## Supplementary material for "Methionine oxidation of Carbohydrate-Active enZymes during white-rot wood decay": Dataset 2 (part 65 of 79)

### Sheet: H. Non Sec. Plants (continued)
Dataset 2H. Plant proteins not secreted. Sequence of proteins were retrieved from Uniprot (www.uniprot.org) and the SUBA website (https://suba.live/). Proteins shorter than 50 amino acids, membrane proteins or proteins not starting with a Met were eliminated.
O24379	reviewed	LOX12_SOLTU	Linoleate 9S-lipoxygenase 2 (EC 1.13.11.58) (Lipoxygenase 1-2)	LOX1.2 LOX1 T8	Solanum tuberosum (Potato)	Cytoplasm {ECO:0000255|PROSITE-ProRule:PRU00726}.	MIGQITSGLFGGPDDSKKLKGTVVMMNKNALDFTDLAGSLTDKAFEFLGQTVSFQLISSVQGDPTNGLQGKHSNPAYLENSLFTLTPLTAGSETAFGVTFDWNEEFGVPGAFIIKNTHINEFFLKSLTLEDVPNHGKVHFVCNSWVYPSFRYKSDRIFFVNQPYLPSKTPELLRKYRENELLTLRGDGTGKREAWDRIYDYDIYNDLGNPDEGKENVRTTLGGSAEYPYPRRGRTGRPPTRTDPKSESRIPLILSLDIYVPRDERFGHLKMSDFLTYALKSIVQFILPELHALFDGTPNEFDSFEDVLRLYEGGIKLPQGPLFKALTAAIPLEMIRELLRTDGEGILRFPTPLVIKDSKTAWRTDEEFAREMLAGVNPVIISRLQEFPPKSKLDPEAYGNQNSTITAEHIEDKLDGLTVDEAMNNNKLFILNHHDVLIPYLRRINTTTTKTYASRTLLFLQDNGSLKPLAIELSLPHPDGDQFGVTSKVYTPSDQGVESSIWQLAKAYVAVNDSGVHQLISHWLNTHAVIEPFVIATNRQLSVLHPIHKLLYPHFRDTMNINAMARQILINAGGVLESTVFQSKFAMEMSAVVYKDWVFPDQALPADLVKRGVAVEDSSSPHGVRLLIEDYPYAVDGLEIWSAIKSWVSDYCSFYYGSDEEILKDNELQAWWKELREVGHGDKKNEPWWPEMERPQELIDSCTTIIWIASALHAAVNFGQYPYAGYLPNRPTVSRRFMPEPGTPEYEELKKNPDKAFLKTITAQLQTLLGVSLIEILSRHTTDEIYLGQRESPEWTKDKEPLAAFDKFGKKLTDIEKQIIQRNGDNILTNRSGPVNAPYTLLFPTSEGGLTGKGIPNSVSI	861	13	1.50987
O24408	reviewed	IAA18_ARATH	indole-3-acetic acid inducible 18;	AT1G51950.1	Arabidopsis thaliana (Mouse-ear cress)	nucleus	MEGYSRNGEISPKLLDLMIPQERRNWFHDEKNSVFKTEEKKLELKLGPPGEEDDDESMIRHMKKEPKDKSILSLAGKYFSPSSTKTTSHKRTAPGPVVGWPPVRSFRKNLASGSSSKLGNDSTTSNGVTLKNQKCDAAAKTTEPKRQGGMFVKINMYGVPIGRKVDLSAHNSYEQLSFTVDKLFRGLLAAQRDFPSSIEDEKPITGLLDGNGEYTLTYEDNEGDKMLVGDVPWQMFVSSVKRLRVIKTSEISSALTYGNGKQEKMRR	267	9	3.37079
O24409	reviewed	IAA19_ARATH	indole-3-acetic acid inducible 19;Primary auxin-responsive gene. Involved in the regulation stamen filaments development.	AT3G15540.1	Arabidopsis thaliana (Mouse-ear cress)	nucleus	MEKEGLGLEITELRLGLPGRDVAEKMMKKRAFTEMNMTSSGSNSDQCESGVVSSGGDAEKVNDSPAAKSQVVGWPPVCSYRKKNSCKEASTTKVGLGYVKVSMDGVPYLRKMDLGSSQGYDDLAFALDKLFGFRGIGVALKDGDNCEYVTIYEDKDGDWMLAGDVPWGMFLESCKRLRIMKRSDATGFGLQPRGVDE	197	10	5.07614
O24412	reviewed	PSD7A_ARATH	RP non-ATPase subunit 8A;Encodes a putative 26S proteasome subunit RPN8a. The function of RPN8a and other 26S subunits may be required for specifying leaf adaxial identity.	AT5G05780.1	Arabidopsis thaliana (Mouse-ear cress)	nucleus,cytosol	MDVIKTQQISARTIEKVVVHPLVLLSIVDHYNRVAKDSSKRVVGVLLGSSSRGVVDVTNSYAVPFEEDDKDPSIWFLDHNYHESMFHMFKRINAKEHVVGWYSTGPKLRENDLDVHALFNGYVPNPVLVIIDVQPKELGIPTKAYYAVEEVKENATQKSQKVFVHVSTEIAAHEVEEIGVEHLLRDVKDTTISTLATEVTAKLTALKGLDARLREIRSYLDLVIEGKLPLNHEILYHLQDVFNLLPNLNVNELVKAFSVKTNDMMLVIYLSSLIRSVIALHNLINNKLLNKEHEKAEDSKPVAIPATS	308	5	1.62338
O24428	reviewed	STAD_ELAGV	Stearoyl-[acyl-carrier-protein] 9-desaturase, chloroplastic (Stearoyl-ACP desaturase) (EC 1.14.19.2) (Acyl-[acyl-carrier-protein] desaturase)		Elaeis guineensis var. tenera (Oil palm)	Plastid, chloroplast {ECO:0000250|UniProtKB:P22337}. Plastid {ECO:0000250|UniProtKB:P22337}. Note=In green tissue, found in chloroplasts. In non-photosynthetic tissue, found in plastids.	MASMVAFRPEAFLCFSPPKTTRSTRSPRISMASTVGPSTKVEIPKKPFMPPREVHVQVTHSMPPQKIEIFKSLEDWAENNILVHLKPVEKCWQPQDFLPDPSSEGFHEEVKELRERSKEIPDGYYVCLVGDMITEEALPTYQTMLNTLDGVRDETGASLTSWAVWTRAWTAEENRHGDLLNKYLYLSGRVDMKQIEKTIQYLIGSGMDPRTENSPYLGFIYTSFQERATFISHGNTARHAKEHGDVKLAQICGTIASDEKRHETAYTKIVEKLFEIDPDGTVLSFADMMKKKISMPAHLMYDGQDDNLFEHFSAVAQRLGVDTAKDYADILEFLINRWKVGELTGFSGEGKRAQDFVCTLAPRIRRIEERAQERAKQAPRIPCSWIYGREVQL	393	13	3.30789
O24456	reviewed	GBLPA_ARATH	Transducin/WD40 repeat-like superfamily protein;Encodes the Arabidopsis thaliana homolog of the tobacco WD-40 repeat ArcA gene.	AT1G18080.1	Arabidopsis thaliana (Mouse-ear cress)	cytosol	MAEGLVLKGTMRAHTDMVTAIATPIDNADIIVSASRDKSIILWKLTKDDKAYGVAQRRLTGHSHFVEDVVLSSDGQFALSGSWDGELRLWDLAAGVSTRRFVGHTKDVLSVAFSLDNRQIVSASRDRTIKLWNTLGECKYTISEGGEGHRDWVSCVRFSPNTLQPTIVSASWDKTVKVWNLSNCKLRSTLAGHTGYVSTVAVSPDGSLCASGGKDGVVLLWDLAEGKKLYSLEANSVIHALCFSPNRYWLCAATEHGIKIWDLESKSIVEDLKVDLKAEAEKADNSGPAATKRKVIYCTSLNWSADGSTLFSGYTDGVIRVWGIGRY	327	3	0.917431
O24457	reviewed	ODPA3_ARATH	pyruvate dehydrogenase E1 alpha;pyruvate dehydrogenase E1 alpha subunit	AT1G01090.1	Arabidopsis thaliana (Mouse-ear cress)	plastid	MATAFAPTKLTATVPLHGSHENRLLLPIRLAPPSSFLGSTRSLSLRRLNHSNATRRSPVVSVQEVVKEKQSTNNTSLLITKEEGLELYEDMILGRSFEDMCAQMYYRGKMFGFVHLYNGQEAVSTGFIKLLTKSDSVVSTYRDHVHALSKGVSARAVMSELFGKVTGCCRGQGGSMHMFSKEHNMLGGFAFIGEGIPVATGAAFSSKYRREVLKQDCDDVTVAFFGDGTCNNGQFFECLNMAALYKLPIIFVVENNLWAIGMSHLRATSDPEIWKKGPAFGMPGVHVDGMDVLKVREVAKEAVTRARRGEGPTLVECETYRFRGHSLADPDELRDAAEKAKYAARDPIAALKKYLIENKLAKEAELKSIEKKIDELVEEAVEFADASPQPGRSQLLENVFADPKGFGIGPDGRYRCEDPKFTEGTAQV	428	13	3.03738
O24463	reviewed	PBF_MAIZE	Dof zinc finger protein PBF (Prolamin box-binding factor)	PBF	Zea mays (Maize)	Nucleus.	MDMISGSTAATSTPHNNQQAVMLSSPIIKEEARDPKQTRAMPQIGGSGERKPRPQLPEALKCPRCDSNNTKFCYYNNYSMSQPRYFCKACRRYWTHGGTLRNVPIGGGCRKNKHASRFVLGSHTSSSSSATYAPLSPSTNASSSNMSINKHMMMVPNMTMPTPTTMGLFPNVLPTLMPTGGGGGFDFTMDNQHRSLSFTPMSLPSQGPVPMLAAGGSEATPSFLEMLRGGIFHGSSSYNTSLTMSGGNNGMDKPFSLPSYGAMCTNGLSGSTTNDARQLVGPQQDNKAIMKSSNNNNGVSLLNLYWNKHNNNNNNNNNNNNNNNNKGQ	328	21	6.40244
O24464	reviewed	KCY_PRUAR	UMP-CMP kinase (EC 2.7.4.14) (Deoxycytidylate kinase) (CK) (dCMP kinase) (Uridine monophosphate/cytidine monophosphate kinase) (UMP/CMP kinase) (UMP/CMPK)		Prunus armeniaca (Apricot) (Armeniaca vulgaris)	Cytoplasm {ECO:0000255|HAMAP-Rule:MF_03172}. Nucleus {ECO:0000255|HAMAP-Rule:MF_03172}.	MWRRVTSVSHLFSHSKSTKFNQGASTFKIWETFTSESEIPTPSKGSPFVTFVLGGPGSGKGTQCAKIVEAFGFTHVSAGDLLRREIASGSAYGSVILSTIREGKIVPSQVTVELIQKEMESSDNYKFLIDGFPRSEENRKAFEQTIGAEPDVVLFFDCPEQEMVKRVLNRNQGRVDDNIDTIKKRLEIFDELNWPVINYYSQRGKLHKINAVGTVDEIFEKVRPIFAPLSK	231	3	1.2987
O24466	reviewed	RAE1A_ARATH	RAB GTPase homolog 8;GTPase AtRAB8 (atrab8)	AT3G53610.1	Arabidopsis thaliana (Mouse-ear cress)	golgi,cytosol	MAAPPARARADYDYLIKLLLIGDSGVGKSCLLLRFSDGSFTTSFITTIGIDFKIRTIELDGKRIKLQIWDTAGQERFRTITTAYYRGAMGILLVYDVTDESSFNNIRNWIRNIEQHASDSVNKILVGNKADMDESKRAVPKSKGQALADEYGMKFFETSAKTNLNVEEVFFSIAKDIKQRLADTDARAEPQTIKINQSDQGAGTSQATQKSACCGT	216	4	1.85185
O24474	reviewed	TPSD2_ABIGR	Myrcene synthase, chloroplastic (EC 4.2.3.15) (Aggmyr)	ag2 AG2.2	Abies grandis (Grand fir) (Pinus grandis)	Plastid, chloroplast.	MALVSISPLASKSCLRKSLISSIHEHKPPYRTIPNLGMRRRGKSVTPSMSISLATAAPDDGVQRRIGDYHSNIWDDDFIQSLSTPYGEPSYQERAERLIVEVKKIFNSMYLDDGRLMSSFNDLMQRLWIVDSVERLGIARHFKNEITSALDYVFRYWEENGIGCGRDSIVTDLNSTALGFRTLRLHGYTVSPEVLKAFQDQNGQFVCSPGQTEGEIRSVLNLYRASLIAFPGEKVMEEAEIFSTRYLKEALQKIPVSALSQEIKFVMEYGWHTNLPRLEARNYIDTLEKDTSAWLNKNAGKKLLELAKLEFNIFNSLQQKELQYLLRWWKESDLPKLTFARHRHVEFYTLASCIAIDPKHSAFRLGFAKMCHLVTVLDDIYDTFGTIDELELFTSAIKRWNSSEIEHLPEYMKCVYMVVFETVNELTREAEKTQGRNTLNYVRKAWEAYFDSYMEEAKWISNGYLPMFEEYHENGKVSSAYRVATLQPILTLNAWLPDYILKGIDFPSRFNDLASSFLRLRGDTRCYKADRDRGEEASCISCYMKDNPGSTEEDALNHINAMVNDIIKELNWELLRSNDNIPMLAKKHAFDITRALHHLYIYRDGFSVANKETKKLVMETLLESMLF	627	18	2.87081
O24475	reviewed	TPSD3_ABIGR	Pinene synthase, chloroplastic (EC 4.2.3.119) (EC 4.2.3.120) ((-)-(1S,5S)-pinene synthase) (Agg-pin1) (Beta-geraniolene synthase)	ag3 AG3.18	Abies grandis (Grand fir) (Pinus grandis)	Plastid, chloroplast.	MALVSTAPLASKSCLHKSLISSTHELKALSRTIPALGMSRRGKSITPSISMSSTTVVTDDGVRRRMGDFHSNLWDDDVIQSLPTAYEEKSYLERAEKLIGEVKNMFNSMSLEDGELMSPLNDLIQRLWIVDSLERLGIHRHFKDEIKSALDYVYSYWGENGIGCGRESVVTDLNSTALGLRTLRLHGYPVSSDVFKAFKGQNGQFSCSENIQTDEEIRGVLNLFRASLIAFPGEKIMDEAEIFSTKYLKEALQKIPVSSLSREIGDVLEYGWHTYLPRLEARNYIQVFGQDTENTKSYVKSKKLLELAKLEFNIFQSLQKRELESLVRWWKESGFPEMTFCRHRHVEYYTLASCIAFEPQHSGFRLGFAKTCHLITVLDDMYDTFGTVDELELFTATMKRWDPSSIDCLPEYMKGVYIAVYDTVNEMAREAEEAQGRDTLTYAREAWEAYIDSYMQEARWIATGYLPSFDEYYENGKVSCGHRISALQPILTMDIPFPDHILKEVDFPSKLNDLACAILRLRGDTRCYKADRARGEEASSISCYMKDNPGVSEEDALDHINAMISDVIKGLNWELLKPDINVPISAKKHAFDIARAFHYGYKYRDGYSVANVETKSLVTRTLLESVPL	628	17	2.70701
O24495	reviewed	GLO2M_ARATH	glyoxalase 2-1;Encodes a predicted mitochondrial glyoxalase GLX2-1. Studies using recombinant protein show that GLX2-1 contains a dinuclear metal binding site, but does not have glyoxalase 2 activity.	AT2G43430.2	Arabidopsis thaliana (Mouse-ear cress)	mitochondrion	MKQIGGQLCVWPGLRQLCLRKSLLYGVMWLLSMPLKTLRGARKTLKITHFCSISNMPSSLKIELVPCSKDNYAYLLHDEDTGTVGVVDPSEAAPVIEALSRKNWNLTYILNTHHHDDHIGGNAELKERYGAKVIGSAVDKDRIPGIDILLKDSDKWMFAGHEVRILDTPGHTQGHISFYFPGSATIFTGDLIYSLSCGTLSEGTPEQMLSSLQKIVSLPDDTNIYCGRENTAGNLKFALSVEPKNETLQSYATRVAHLRSQGLPSIPTTVKVEKACNPFLRISSKDIRKSLSIPDSATEAEALRRIQRARDRF	313	6	1.91693
O24495	reviewed	GLO2M_ARATH	glyoxalase 2-1;Encodes a predicted mitochondrial glyoxalase GLX2-1. Studies using recombinant protein show that GLX2-1 contains a dinuclear metal binding site, but does not have glyoxalase 2 activity.	AT2G43430.1	Arabidopsis thaliana (Mouse-ear cress)	mitochondrion	MPVISKASSTTTNSSIPSCSRIGGQLCVWPGLRQLCLRKSLLYGVMWLLSMPLKTLRGARKTLKITHFCSISNMPSSLKIELVPCSKDNYAYLLHDEDTGTVGVVDPSEAAPVIEALSRKNWNLTYILNTHHHDDHIGGNAELKERYGAKVIGSAVDKDRIPGIDILLKDSDKWMFAGHEVRILDTPGHTQGHISFYFPGSATIFTGDLIYSLSCGTLSEGTPEQMLSSLQKIVSLPDDTNIYCGRENTAGNLKFALSVEPKNETLQSYATRVAHLRSQGLPSIPTTVKVEKACNPFLRISSKDIRKSLSIPDSATEAEALRRIQRARDRF	331	6	1.81269
O24496	reviewed	GLO2C_ARATH	Metallo-hydrolase/oxidoreductase superfamily protein;glyoxalase II cytoplasmic isozyme (Glx2-2) mRNA, complete	AT3G10850.1	Arabidopsis thaliana (Mouse-ear cress)	cytosol	MKIFHVPCLQDNYSYLIIDESTGDAAVVDPVDPEKVIASAEKHQAKIKFVLTTHHHWDHAGGNEKIKQLVPDIKVYGGSLDKVKGCTDAVDNGDKLTLGQDINILALHTPCHTKGHISYYVNGKEGENPAVFTGDTLFVAGCGKFFEGTAEQMYQSLCVTLAALPKPTQVYCGHEYTVKNLEFALTVEPNNGKIQQKLAWARQQRQADLPTIPSTLEEELETNPFMRVDKPEIQEKLGCKSPIDTMREVRNKKDQWRG	258	4	1.55039
O24520	reviewed	HBL1_ARATH	hemoglobin 1;Encodes a class 1 nonsymbiotic hemoglobin induced by low oxygen levels with very high oxygen affinity. It is not likely to be a hemoglobin transporter because of its extremely high affinity for oxygen.	AT2G16060.1	Arabidopsis thaliana (Mouse-ear cress)	nucleus	MESEGKIVFTEEQEALVVKSWSVMKKNSAELGLKLFIKIFEIAPTTKKMFSFLRDSPIPAEQNPKLKPHAMSVFVMCCESAVQLRKTGKVTVRETTLKRLGASHSKYGVVDEHFEVAKYALLETIKEAVPEMWSPEMKVAWGQAYDHLVAAIKAEMNLSN	160	8	5
O24521	reviewed	HBL2_ARATH	haemoglobin 2;class 2 non-symbiotic hemoglobin	AT3G10520.1	Arabidopsis thaliana (Mouse-ear cress)	cytosol	MGEIGFTEKQEALVKESWEILKQDIPKYSLHFFSQILEIAPAAKGLFSFLRDSDEVPHNNPKLKAHAVKVFKMTCETAIQLREEGKVVVADTTLQYLGSIHLKSGVIDPHFEVVKEALLRTLKEGLGEKYNEEVEGAWSQAYDHLALAIKTEMKQEES	158	3	1.89873
O24527	reviewed	SIK1_ARATH	Protein kinase superfamily protein;Encodes a putative serine/threonine kinase (SIK1).	AT1G69220.1	Arabidopsis thaliana (Mouse-ear cress)	golgi	MDHNSPKSRRSRKPEPKPDIYSTFVVHSDSDSDQGRDRDKRKAKPEEDENVDLYATMVYKGDSDGEGEEDDDDDSMLPPLLKRLPKDFGGGASLDYDDDDGDESGDFGTMIVKTDRSSHSKKNSPYSSKPRMGVSPRRRARGGDEESSDEEDEEEDDDDDDGDYGTFVVKSKDKKGKKKDKEIDMTTMGRAVASMQKSNFGGKTRKLDPSSSSSKLHGEDNRKMQQQNSKMSTTSLPDSITREDPTTKYEFLNELGKGSYGSVYKARDLKTSEIVAVKVISLTEGEEGYEEIRGEIEMLQQCNHPNVVRYLGSYQGEDYLWIVMEYCGGGSVADLMNVTEEALEEYQIAYICREALKGLAYLHSIYKVHRDIKGGNILLTEQGEVKLGDFGVAAQLTRTMSKRNTFIGTPHWMAPEVIQENRYDGKVDVWALGVSAIEMAEGLPPRSSVHPMRVLFMISIEPAPMLEDKEKWSLVFHDFVAKCLTKEPRLRPTAAEMLKHKFVERCKTGASAMSPKIEKSRQIRATMALQAQSVVAPSLEDTSTLGPKSSEELGITVPSKPPQNSTEAPLTSTLNRQHITGNTVLAGEGGDFGTMIVHGEDETEESDSRSQLVREKESSSSQFEGVPREFPGEELPDSWIHDKKKPPAIDLPVEASISQSMQASSSHEHRTKLHNIAGTQMEGGSDASGSTLKNETVGRKAFALQDKLWSIYAAGNTVPIPFLRATDISPIALLSENMIGGMQQDGNGTVAVEALQELFTSSDPQSKKGRRGQNEMPLPPSVYQRLTTSSSLMNLAQVLAYHRACYEEMPLQELQATQEQQTIQNLCDTLRTILRL	836	30	3.58852
O24534	reviewed	EF1A_VICFA	Elongation factor 1-alpha (EF-1-alpha)		Vicia faba (Broad bean) (Faba vulgaris)	Cytoplasm.	MGKEKVHINIVVIGHVDSGKSTTTGHLIYKLGGIDKRVIERFEKEAAEMNKRSFKYAWVLDKLKAERERGITIDIALWKFETSKYYCTVIDAPGHRDFIKNMITGTSQADCAVLIIDSTTGGFEAGISKDGQTREHALLAFTLGVKQMICCCNKMDATTPKYSKGRYEEIVKEVSSYLKKVGYNPDKIPFVPISGFEGDNMIERSTNLDWYKGPTLLDALDNINEPKRPSDKPLRLPLQDVYKIGGIGIVPVGRVETGVVKPGMLVTFAPTGLTTEVKSVEMHHEALTEALPGDNVGFNVKNVAVKDLKRGFVASNSKDDPAKEAANFTSQVIIMNHPGQIGNGYAPVLDCHTSHIAVKFAELITKIDRRSGKEIEKEPKFLKNGDAGMVKMIPTKPMVVETFAEYPPLGRFAVRDMRQTVAVGVIKSVEKKDPTGAKVTKAAAKKK	447	13	2.90828
O24541	reviewed	AX22C_VIGRR	Auxin-induced protein 22C (Indole-3-acetic acid-induced protein ARG12)	AUX22C ARG12	Vigna radiata var. radiata (Mung bean) (Phaseolus aureus)	Nucleus {ECO:0000250}.	MEKEDLGLEITELRLGLPGAGGENNTDKDKNKNKKRVFSDIEGENSSSEEDGKKETKNQVVGWPPVCSYRKKNTVNEPKLYVKVSMDGAPFLRKIDLAMHKGYSDLAFALDKFFGCYGICEALKDAENAEHVPIYEDKDGDWMLVGDVPWEMFRESCKRLRIMKRSDAKGFDLQPKGSLKGFIEGVRK	188	6	3.19149
O24542	reviewed	AX22D_VIGRR	Auxin-induced protein 22D (Indole-3-acetic acid-induced protein ARG13)	AUX22D ARG13	Vigna radiata var. radiata (Mung bean) (Phaseolus aureus)	Nucleus {ECO:0000250}.	MENSLGSYEKELNLKATELRLGLPGSDEPEKRATARSNKRSSPEASDEESISNGSDVTKEDNVVPPAKAQVVGWPPIRSYRKNNVQQKKEEESEGNGMYVKVSMAGAPYLRKIDLKVYKSYPELLKALENMFKCIFGEYSEREGYNGSEYAPTYEDKDGDWMLVGDVPWNMFVSSCKRLRIMKGSEAKGLGCF	193	7	3.62694
O24543	reviewed	AX22E_VIGRR	Auxin-induced protein 22E (Indole-3-acetic acid-induced protein ARG14)	AUX22E ARG14	Vigna radiata var. radiata (Mung bean) (Phaseolus aureus)	Nucleus {ECO:0000250}.	MGSYETELNLRATELRLGLPGSDEPQEKRPCSGSVVRSSNKRSSPELEESRCKSNINSDSSDSTTTSDHNEDSVQPAKVQVVGWPPIRSFRKNSLQQKKVEQGDGTGMYLKVSMAGAPYLRKIDLKVYKSYPELLKALQNLFKCTFGEYSEREGYNGSEYAPTYEDKDGDWMLVGDVPWNMFVSSCKRLRIIKGSEAKGLGCL	203	5	2.46305
O24578	reviewed	PURA_MAIZE	Adenylosuccinate synthetase, chloroplastic (AMPSase) (AdSS) (EC 6.3.4.4) (IMP--aspartate ligase)	PURA	Zea mays (Maize)	Plastid, chloroplast.	MSLSTLSHPAAAAAGSGKSLFPAGPAAQSVHFPKARLPVPAAVSAATAAVHAEDRVSSLTQVSGVLGSQWGDEGKGKLVDVLAPRFDIVARCQGGANAGHTIYNSEGKKFALHLVPSGILHEGTLCVVGNGAVIHVPGFFGEIDGLESNGVRCGGRILVSDRAHLLFDLHQAVDGLREAELENSFIGTTKRGIGPCYSSKVTRNGLRVCDLRHMDTFGDKLDILFKDAASRFQGFQYSKSLLKEEVERYKKFADRLEPFIADTVHVLNESIKQKKKILVEGGQATMLDIDFGTYPFVTSSSPSAGGICTGLGIAPRAIGDLIGVVKAYTSRVGSGPFPTELFGEEGDRLRKAGMEFGTTTGRPRRCGWLDIVALKHSCQINGFSSLNLTKLDVLSGLSEIKVGVSYTQTDGQKLQSFPGDLDTLEQVQVNYEVLPGWQSDISSVRRYDELPQAARLYVERIEELVGVPVHYIGVGPGRDALIYK	484	4	0.826446
O24581	reviewed	BIP3_MAIZE	Luminal-binding protein 3 (BiP3)	BIPE3	Zea mays (Maize)	Endoplasmic reticulum lumen.	MDRVRGSAFLLGVLLAGSLFAFSVAKEETKKLGTVIGIDLGTTYSCVGVYKNGHVEIIANDQGNRITPSWVAFTDSERLIGEAAKNQAAVNPERTIFDVKRLIGRKFQDKEVQRDMKLVPYKIINKDGKPYIQVKIKDGENKVFSPEEISAMILGKMKDTAEAYLGKKINDAVVTVPAYFNDAQRQATKDAGVIAGLNVARIINEPTAAAIAYGLDKKGGEKNILVFDLGGGTFDVSILTIDNGVFEVLATNGDTHLGGEDFDQRIMEYFIKLIKKKYSKDISKDNRALGKLRREAERAKRALSNQHQVRVEIESLFDGTDFSEPLTRARFEELNNDLFRKTMGPVKKAMEDAGLEKSQIHEIVLVGGSTRIPKVQQLLKDYFNGKEPNKGVNPDEAVAFGAAVQGSILSGEGGDETKDILLLDVAPLTLGIETVGGVMTKLIPRNTVIPTKKSQVFTTYQDQQTTVSIQVFEGERSMTKDCRLLGKFDLNGIPSAPRGTPQIEVTFEVDANGILNVKAEDKGTGKSEKITITNEKGRLSQEEIDRMVREAEEFAEEDKKVKERIDARNQLETYVYNMKNTVGDKDKLADKLEAEEKEKVEEALKEALEWLDDNQSAEKEDYEEKLKEVEAVCNPIVSAVYQRSGGAPGGDADGGVDDDHDEL	663	11	1.65913
O24591	reviewed	HDT1_MAIZE	Histone deacetylase HDT1 (Histone deacetylase 2a) (HD2a) (Nucleolar histone deacetylase HD2-p39) (Zm-HD2a)	HDT1 HD2a	Zea mays (Maize)	Nucleus, nucleolus {ECO:0000269|PubMed:9204905}.	MEFWGLEVKPGSTVKCEPGYGFVLHLSQAALGESKKSDNALMYVKIDDQKLAIGTLSVDKNPHIQFDLIFDKEFELSHTSKTTSVFFTGYKVEQPFEEDEMDLDSEDEDEELNVPVVKENGKADEKKQKSQEKAVAAPSKSSPDSKKSKDDDDSDEDETDDSDEDETDDSDEGLSSEEGDDDSSDEDDTSDDEEEDTPTPKKPEVGKKRPAESSVLKTPLSDKKAKVATPSSQKTGGKKGAAVHVATPHPAKGKTIVNNDKSVKSPKSAPKSGGSVPCKPCSKSFISETALQAHSRAKMGASESQVQ	307	4	1.30293
O24600	reviewed	RPOT3_ARATH	DNA/RNA polymerases superfamily protein;	AT2G24120.1	Arabidopsis thaliana (Mouse-ear cress)	plastid	MASAAAASPSLSLNPTSHFQHQTSLVTWLKPPPSSALFRRKTLPFFERHSLPISASSSSSSSSSTSLSVHEKPISNSVHFHGNLIESFENQDSSYAGTIKGASLIEELENPVERNGLSGRRRLFMQDPPWISALFLKGLSKMVDQTLKIERKDIDKRKFDSLRRRQVKEETEAWERMVDEYRDLEKEMCEKNLAPNLPYVKHMFLGWFQPLKDVIEREQKLQKNKSKKVRAAYAPHIELLPADKMAVIVMHKMMGLVMSGHEDGCIQVVQAAVSIGIAIEQEVRIHNFLKRTRKNNAGDSQEELKEKQLLRKRVNSLIRRKRIIDALKVVKSEGTKPWGRATQAKLGSRLLELLIEAAYVQPPLTQSGDSIPEFRPAFRHRFKTVTKYPGSKLVRRYGVIECDSLLLAGLDKSAKHMLIPYVPMLVPPKRWKGYDKGGYLFLPSYIMRTHGSKKQQDALKDISHKTAHRVFEALDTLGNTKWRVNRNILDVVERLWADGGNIAGLVNREDVPIPEKPSSEDPEELQSWKWSARKANKINRERHSLRCDVELKLSVARKMKDEEGFYYPHNLDFRGRAYPMHPHLNHLSSDLCRGTLEFAEGRPLGKSGLHWLKIHLANLYAGGVEKLSHDARLAFVENHLDDIMDSAENPIHGKRWWLKAEDPFQCLAACVILTQALKSPSPYSVISHLPIHQDGSCNGLQHYAALGRDSFEAAAVNLVAGEKPADVYSEISRRVHEIMKKDSSKDPESNPTAALAKILITQVDRKLVKQTVMTSVYGVTYVGAREQIKRRLEEKGVITDERMLFAAACYSAKVTLAALGEIFEAARAIMSWLGDCAKIIASDNHPVRWITPLGLPVVQPYCRSERHLIRTSLQVLALQREGNTVDVRKQRTAFPPNFVHSLDGTHMMMTAVACREAGLNFAGVHDSYWTHACDVDTMNRILREKFVELYNTPILEDLLQSFQESYPNLVFPPVPKRGDFDLKEVLKSQYFFN	993	25	2.51762
O24600	reviewed	RPOT3_ARATH	DNA/RNA polymerases superfamily protein;	AT2G24120.2	Arabidopsis thaliana (Mouse-ear cress)	plastid	MASAAAASPSLSLNPTSHFQHQTSLVTWLKPPPSSALFRRKTLPFFERHSLPISASSSSSSSSSTSLSVHEKPISNSVHFHGNLIESFENQDSSYAGTIKGASLIEELENPVERNGLSGRRRLFMQDPPWISALFLKGLSKMVDQTLKIERKDIDKRKFDSLRRRQVKEETEAWERMVDEYRDLEKEMCEKNLAPNLPYVKHMFLGWFQPLKDVIEREQKLQKNKSKKVRAAYAPHIELLPADKMAVIVMHKMMGLVMSGHEDGCIQVVQAAVSIGIAIEQEVRIHNFLKRTRKNNAGDSQEELKEKQLLRKRVNSLIRRKRIIDALKVVKSEGTKPWGRATQAKLGSRLLELLIEAAYVQPPLTQSGDSIPEFRPAFRHRFKTVTKYPGSKLVRRYGVIECDSLLLAGLDKSAKHMLIPYVPMLVPPKRWKGYDKGGYLFLPSYIMRTHGSKKQQDALKDISHKTAHRVFEALDTLGNTKWRVNRNILDVVERLWADGGNIAGLVNREDVPIPEKPSSEDPEELQSWKWSARKANKINRERHSLRCDVELKLSVARKMKDEEGFYYPHNLDFRGRAYPMHPHLNHLSSDLCRGTLEFAEGRPLGKSGLHWLKIHLANLYAGGVEKLSHDARLAFVENHLDDIMDSAENPIHGKRWWLKAEDPFQCLAACVILTQALKSPSPYSVISHLPIHQDGSCNGLQHYAALGRDSFEAAAVNLVAGEKPADVYSEISRRVHEIMKKDSSKDPESNPTAALAKILITQVDRKLVKQTVMTSVYGVTYVGAREQIKRRLEEKGVITDERMLFAAACYSAKVTLAALGEIFEAARAIMSWLGDCAKIIASDNHPVRWITPLGLPVVQPYCRSERHLIRTSLQVLALQREGNTVKPICLFLCFH	895	21	2.34637
O24616	reviewed	PSA7B_ARATH	proteasome alpha subunit D2;Encodes alpha5 subunit of 20S proteosome complex involved in protein degradation.	AT5G66140.1	Arabidopsis thaliana (Mouse-ear cress)	nucleus,cytosol	MARYDRAITVFSPDGHLFQVEYALEAVRKGNAAVGVRGTDTVVLAVEKKSTPKLQDSRSARKIVSLDNHIALACAGLKADARVLINKARIECQSHRLTLEDPVTVEYITRYIAGLQQKYTQSGGVRPFGLSTLIVGFDPYSRLPSLYQTDPSGTFSAWKANATGRNSNSIREFLEKNYKESSGQETIKLAIRALLEVVESGGKNIEVAVMTREETGLRQLEEAEIDAIVAKIEAEKAAAEAAKKGPPKET	250	2	0.8
O24617	reviewed	MSH2_ARATH	MUTS homolog 2;Encodes a DNA mismatch repair homolog of human MutS gene, MSH6. MSH2 is involved in maintaining genome stability and repressing recombination of mismatched heteroduplexes.There are four MutS genes in Arabidopsis, MSH2, MSH3, MSH6, and MSH7, which all act as heterodimers and bind to 51-mer duplexes. MSH2 has different binding specificity to different mismatches in combination with MSH3, MSH6, or MSH7.	AT3G18524.1	Arabidopsis thaliana (Mouse-ear cress)	nucleus	MEGNFEEQNKLPELKLDAKQAQGFLSFYKTLPNDTRAVRFFDRKDYYTAHGENSVFIAKTYYHTTTALRQLGSGSNALSSVSISRNMFETIARDLLLERNDHTVELYEGSGSNWRLVKTGSPGNIGSFEDVLFANNEMQDTPVVVSIFPSFHDGRCVIGMAYVDLTRRVLGLAEFLDDSRFTNLESSLIALGAKECIFPAESGKSNECKSLYDSLERCAVMITERKKHEFKGRDLDSDLKRLVKGNIEPVRDLVSGFDLATPALGALLSFSELLSNEDNYGNFTIRRYDIGGFMRLDSAAMRALNVMESKTDANKNFSLFGLMNRTCTAGMGKRLLHMWLKQPLVDLNEIKTRLDIVQCFVEEAGLRQDLRQHLKRISDVERLLRSLERRRGGLQHIIKLYQSTIRLPFIKTAMQQYTGEFASLISERYLKKLEALSDQDHLGKFIDLVECSVDLDQLENGEYMISSSYDTKLASLKDQKELLEQQIHELHKKTAIELDLQVDKALKLDKAAQFGHVFRITKKEEPKIRKKLTTQFIVLETRKDGVKFTNTKLKKLGDQYQSVVDDYRSCQKELVDRVVETVTSFSEVFEDLAGLLSEMDVLLSFADLAASCPTPYCRPEITSSDAGDIVLEGSRHPCVEAQDWVNFIPNDCRLMRGKSWFQIVTGPNMGGKSTFIRQVGVIVLMAQVGSFVPCDKASISIRDCIFARVGAGDCQLRGVSTFMQEMLETASILKGASDKSLIIIDELGRGTSTYDGFGLAWAICEHLVQVKRAPTLFATHFHELTALAQANSEVSGNTVGVANFHVSAHIDTESRKLTMLYKVEPGACDQSFGIHVAEFANFPESVVALAREKAAELEDFSPSSMIINNEESGKRKSREDDPDEVSRGAERAHKFLKEFAAIPLDKMELKDSLQRVREMKDELEKDAADCHWLRQFL	937	23	2.45464
O24621	reviewed	SIGC_ARATH	RNApolymerase sigma-subunit C;Encodes a sigma-like transcription factor, Sigma 3 (SIG3 or SIGC). As a subunit of chloroplast RNA polymerase, SIG3 confers the ability to recognize promoter sequences on the core enzyme. SIG3 transcribes specifically the psbN gene in plastids.	AT3G53920.1	Arabidopsis thaliana (Mouse-ear cress)	plastid	MASFNSFPIPKQIVGSSSSSSSSTSRPRILVRSSLTSSMTSTNSMLVFVHPHPLIKHWLSLLRSDQTSFPIFVRIPMTSVVATRWSFLSSVKEESRIYQNDSLKACGCASVSPYTAQNNVYVELKDPKENIGVGSAERSYSSRSMLQYNLLAKNLLALEETFVALDSVRMERDIMLQMGKLGAAELFKTCLSRYRGSSITSCLSDTTELVDTTPNQQVFVSSRRKVKKKARRSSVTAENGDQSSLPIGLRTTWNNIDVPRVRRPPKYRKKRERISRNETEMSTGVKIVADMERIRTQLEEESGKVASLSCWAAAAGMNEKLLMRNLHYGWYCRDELVKSTRSLVLFLARNYRGLGIAHEDLIQAGYVGVLQGAERFDHTRGYKFSTYVQYWIRKSMSTMVSRHARGVHIPSSIIRTINHIQKARKTLKTSHGIKYAADEEIAKLTGHSVKKIRAANQCLKVVGSIDKKVGDCFTTKFLEFTPDTTMESPEEAVMRQSARRDIHDLLEGLEPREKQVMVLRYGLQDYRPKSLEEIGKLLKVSKEWIRKIERRAMAKLRDQPNAEDLRYYLNQ	571	18	3.15236
O24629	reviewed	SIGA_ARATH	sigma factor A;Subunit of chloroplast RNA polymerase, confers the ability to recognize promoter sequences on the core enzyme	AT1G64860.1	Arabidopsis thaliana (Mouse-ear cress)	plastid	MATAAVIGLNTGKRLLSSSFYHSDVTEKFLSVNDHCSSQYHIASTKSGITAKKASNYSPSFPSSNRHTQSAKALKESVDVASTEKPWLPNGTDKELEEECYDDDDLISHSVEAILLLQKSMLEKSWNLSFEKAVSSEYPGKGTIRKKKIPVITCSGISARQRRIGAKKKTNMTHVKAVSDVSSGKQVRGYVKGVISEDVLSHVEVVRLSKKIKSGLRLDDHKSRLKDRLGCEPSDEQLAVSLKISRAELQAWLMECHLAREKLAMSNVRLVMSIAQRYDNLGAEMSDLVQGGLIGLLRGIEKFDSSKGFRISTYVYWWIRQGVSRALVDNSRTLRLPTHLHERLGLIRNAKLRLQEKGITPSIDRIAESLNMSQKKVRNATEAVSKVFSLDRDAFPSLNGLPGETHHSYIADTRLENNPWHGYDDLALKEEVSKLISATLGEREKEIIRLYYGLDKECLTWEDISKRIGLSRERVRQVGLVALEKLKHAARKRKMEAMILKN	502	10	1.99203
O24633	reviewed	PSB2B_ARATH	20S proteasome beta subunit D2;Encodes 20S proteasome beta subunit PBD2 (PBD2).	AT4G14800.1	Arabidopsis thaliana (Mouse-ear cress)	vacuole,cytosol	MECVFGLVGNGFAIVAADTSAVHSILLHKNKEDKIMTLDSHKLVAASGEPGDRVQFTEYVQKNVSLYQFRNGIPLSTAAAANFTRGELATALRKNPYSVNILMAGYDKEAGASLYYIDYIATLHKVDKGAFGYGSYFSLSTMDRHYRSDMSVEEAIELVDKCILEIRSRLVIAPPNFVIKIVDKDGAREYGWRISTADA	199	5	2.51256
O24634	reviewed	RBS1_FRIAG	Ribulose bisphosphate carboxylase small subunit, chloroplastic 1/4 (RuBisCO small subunit 1/4)	RBCS1; RBCS4	Fritillaria agrestis (Stinkbells)	Plastid, chloroplast {ECO:0000255|HAMAP-Rule:MF_00860}.	MAASSTMLSSVATAACAAPAQASMVAPFVGLKSTSAFPVTQKPATGLSTLPSNGGRVQCMKVWPIVGLKKFETLSYLPTLSVESLLKQIEYLIRNGWVPCLEFSLEGFVSRDNNKSPGYYDGRYWTMWKLPMFGCTDAAQVVKEAAECKKEYPAAFIRVIGFDNVRQVQCVSFIVERPE	179	6	3.35196
O24646	reviewed	HY5_ARATH	Basic-leucine zipper (bZIP) transcription factor family protein;Basic leucine zipper (bZIP) transcription factor. Nuclear localization. Involved in light-regulated transcriptional activation of G-box-containing promoters. Negatively regulated by Cop1. Although cytokinins do not appear to affect the gene's promoter activity, they appear to stabilize the protein. HY5 plays a role in anthocyanin accumulation in far-red light and blue light, but not in red light or in the dark. Mutant studies showed that the gene product is involved in the positive regulation of the PHYA-mediated inhibition of hypocotyl elongation. Binds to G- and Z-boxes, and other ACEs, but not to E-box. Loss of function mutation shows ABA resistant seedling phenotypes suggesting involvement for HY5 in mediating ABA responses. Binds to the promoter of ABI5 and regulates its expression.	AT5G11260.1	Arabidopsis thaliana (Mouse-ear cress)	nucleus	MQEQATSSLAASSLPSSSERSSSSAPHLEIKEGIESDEEIRRVPEFGGEAVGKETSGRESGSATGQERTQATVGESQRKRGRTPAEKENKRLKRLLRNRVSAQQARERKKAYLSELENRVKDLENKNSELEERLSTLQNENQMLRHILKNTTGNKRGGGGGSNADASL	168	2	1.19048
O24650	reviewed	PROF2_PHLPR	Profilin-2 (Allergen Phl p 11) (Pollen allergen Phl p 12) (Profilin 4) (allergen Phl p 12)	PRO2; PRO4	Phleum pratense (Common timothy)	Cytoplasm, cytoskeleton.	MSWQTYVDEHLMCEIEGHHLASAAILGHDGTVWAQSADFPQFKPEEITGIMKDFDEPGHLAPTGMFVAGAKYMVIQGEPGAVIRGKKGAGGITIKKTGQALVVGIYDEPMTPGQCNMVVERLGDYLVEQGM	131	8	6.10687
O24653	reviewed	GDI2_ARATH	RAB GDP dissociation inhibitor 2;RAB GDP DISSOCIATION INHIBITOR 2	AT3G59920.1	Arabidopsis thaliana (Mouse-ear cress)	extracellular,cytosol	MDEEYEVIVLGTGLKECILSGLLSVDGVKVLHMDRNDYYGGESTSLNLNQLWKKFRGEEKAPEHLGASRDYNVDMMPKFMMGNGKLVRTLIHTDVTKYLSFKAVDGSYVFVKGKVQKVPATPMEALKSSLMGIFEKRRAGKFFSFVQEYDEKDPKTHDGMDLTRVTTKELIAKYGLDGNTIDFIGHAVALHTNDQHLDQPAFDTVMRMKLYAESLARFQGTSPYIYPLYGLGELPQAFARLSAVYGGTYMLNKPECKVEFDEGGKVIGVTSEGETAKCKKIVCDPSYLPNKVRKIGRVARAIAIMSHPIPNTNDSHSVQVIIPQKQLARKSDMYVFCCSYSHNVAPKGKFIAFVSTDAETDNPQTELKPGTDLLGPVDEIFFDMYDRYEPVNEPELDNCFISTSYDATTHFETTVADVLNMYTLITGKQLDLSVDLSAASAAEE	444	16	3.6036
O46993	reviewed	MATK_PAESU	Maturase K (Intron maturase)	matK	Paeonia suffruticosa (Tree peony) (Paeonia moutan)	Plastid, chloroplast.	MEKSQGYLELDKSWRHDFLYPLIFQEYIYALAHEQGLNRSILLENTDHDNKYSSLIVKRLITRMQQQNHFLIFDNDSNQNPFWKHNNNLYSQMISEGFVIIVEIPFSPRFVDSLEEKKKILKFNNLRSIHSIFPFLEDQILHLNFVSNILIPYPIHLEIVVQSLRYRVKDASSLHLLRFFLFTLNKSISSFSKRNPRLFLFLYNSHVYEYESTFLFLRNKTSHLRSTSSGAFLERIFFYGKIKHLIEVFANDFQAILWLFKDPFMHYVRYQGKSILASKRTSLRMNKWKYYLINFWQCQFYVWSQPGRVSINQLSNHSLDFLGYLSSVRLNPLAVRSQMLENSFLTDNAIKKFDIIVLLIPLIGSLAKAKFCNVLGHPLSKPARADSSDSDIIERFVRICRNLSHYHSGSSKKKSLYRIKYILRLSCARTLARKHKTAVRSFLKRLGSELLEEFLTEDGQVISLIFPRTSSTSWRLYRGGIWYLDITCINDLANHE	496	6	1.20968
O46996	reviewed	MATK_PAELC	Maturase K (Intron maturase)	matK	Paeonia lactiflora (Chinese peony) (Paeonia albiflora)	Plastid, chloroplast.	MEKSQGYLELDKSWRHGFLYPLIFQEYIYALAHEQGLNRSILLENTDHDNKYSSLIVKRLITLIHQQNHFLIFDNDSNQNPFWKHNNNLYSQTISEGFVIIVEIPFSPRFVDSLEEKKKILKSNNLRSIHSIFPFLEDQILHLNFVANILIPYPIHLEIVVQSLRYRVKDASSLHLLRFFLFTLNKSISSFSKRNQRFFLFLYNSHVYEYESTFLFLRNKTSHLRSTSSGAFLERIFFYGKIKHLIEVFANDFQAILWLFKDPFMHYVRYQGKSILASKRTSLRMNKWKYYLVNFWQCQFYVWSQPGRVSINQLSNHSLDFLGYLSSVRRNPLAVRSQMLENSFLTDNAIKKFDIIVLLISLIGSLAKAKFCNVLGHPLSKPARADSSDSDIIERFVRICRNLSHYHSGSSKKKSLYRIKYILRLSCARTLARKHKTTVRSFLKRLGSELLEEFLTEDGQVISLIFPRTSSTSWRLYRGGIWYLDITCINDLANHE	496	4	0.806452
O47026	reviewed	RR4_ASPMA	30S ribosomal protein S4, chloroplastic	rps4	Asparagus maritimus (Sea asparagus) (Asparagus scaber)	Plastid, chloroplast.	MSRYRGPRFKKIRRLGALPGLTSKRPRSGSDLKNPLRSVKKSQYRIRLEEKQKLRFHYGLTERQLLRYVHIAGKAKGSTGQVLLQLLEMRLDNILFRLGMASTIPGARQLVNHRHILVNGRIVDIPSYRCKPRDIITTKDKQRSKALIQTSIASSPHEELPNHLTIDSFQYKGLINQIIDSKWIGLKINELLVVEY	196	3	1.53061
O47027	reviewed	RR2A_CHLRE	30S ribosomal protein S2, chloroplastic	rps2-1	Chlamydomonas reinhardtii (Chlamydomonas smithii)	Plastid, chloroplast.	MLNKKPPYLILSLIMIKTQKSKQTAVRKLIPGNVISLKITAMGANNVGINEFTFGIPVLVPNAKLGETVQAKVLKILASKKIAIAKLIKVVTKTNATETNNLAALTPGATLDVTITKLGPNSTGIADLGNNYNNVNKLIVKKSAITIGEKVTVLVTRVKNGYAFGVATVSTQRLNQVSTSLTQNSFKGTKFTVVLPKNAKRYLKHLVFKVTTATAQNLSVNGFEQTLFKKGAVGLDTRINNQNGSAGNLTTVPTNTILFVKPNLGAKLGDKVQIQIIKFASIENGTLTYNVAIAKIIKLNPLSTPQKKAFVRSSLRQMLKSGMHYGEKAIKCNARMKNYVWTRKKGTDTKVEARPLIKKGRNLINLLKTRRCLTKALAQLTKYAAKGKTFLFVGTKKAASGLVARAALFSKKAFFVNTRWLGGMLTNWKTILKSISKIRPILKEKQMIIKDILEKRQTIKARLIQKALLLRKKSKLMLKKGRLLIQMLKQNNSNSTSGKQAVRFLFTEKTNLLNTKRKEFVSKGILLLEKRQQLVVKRQELITQSQTLKSKAIQLTNTISQFIKQFNLFT	570	10	1.75439
O47029	reviewed	RR4_NAROD	30S ribosomal protein S4, chloroplastic	rps4	Narcissus odorus (Campernelle jonquil) (Narcissus jonquilla x Narcissus pseudonarcissus)	Plastid, chloroplast.	MSRYRGPRFKKIRRLGALPGLTSKRPRSGSDLKNPLRSGKRSQYRIRLEEKQKLRFHYGLTERQLLRYVHIARKAKGSTGQVLLQLLEMRLDNILFRLGMASTIPGARQLVNHRHILVNGRIVDIPSYRCKPRDIITTKDKQRSKALIQNSIASAPREELPNHLTIDSFQYKGLVNQIIDSKWIGLKINELLVVEY	196	3	1.53061
O47032	reviewed	RR4_PROWI	Plastid 30S ribosomal protein S4	rps4	Prototheca wickerhamii	Plastid.	MSRYRGPRLPIIRRLGELPGFSKKIDRNHTPPGQHGWKKKASDQKKSKESQYGIRLKEKQKLRYNYGINERQLINYVREARRRKGSTGEVLLQLLEMRLDNIIYRLGFAPTIPAARQLINHGHINVNNKNINIPSYICKINDIISVLKNSQQLIKNYLQNGGISELSTCLNLNKEKLEASINNIIPRDLVKLEINELLVIEYYSRKL	207	2	0.966184
O47039	reviewed	ACCD_PICAB	Acetyl-coenzyme A carboxylase carboxyl transferase subunit beta, chloroplastic (ACCase subunit beta) (Acetyl-CoA carboxylase carboxyltransferase subunit beta) (EC 2.1.3.15)	accD	Picea abies (Norway spruce) (Picea excelsa)	Plastid, chloroplast stroma {ECO:0000255|HAMAP-Rule:MF_01395}.	MSIREWFEDRRKITGLLKNSVERDSKDVNEMERNKNLSIDYVKINRLWVQCDNCESLLYIRFLRENKSVCEECGYYLQMNSSDRIELLIDRGTRHPMDEDMYTLDVLQFHSENEPAHSDPLHSEDESYKDHITFCQIETGLTDAIQTGIGQLNGLPIALGVMDFKFMGGSMGSVVGEKITRLIERATEESLPVIMVCASGGARMQEGSFSSMQMAKIASALYIPQKDNRLLYVSILTSPTTGGVTASFGMLGDIIIAEPKAYIAFAGKIVIDQTLGQKVIEDFQVTEHLFGHGLFDLIVPRNLLKCVLSELFYVLQSSS	319	13	4.07524
O47041	reviewed	CHLL_PICAB	Light-independent protochlorophyllide reductase iron-sulfur ATP-binding protein (DPOR subunit L) (LI-POR subunit L) (EC 1.3.7.7)	chlL frxC	Picea abies (Norway spruce) (Picea excelsa)	Plastid, chloroplast.	MKIAVYGKGGIGKSTTSCNISVALARRGQKVLQIGCDPKHDSTFTLTGFLIPTIIDTLQSKDYHYEDIWPEDVIHKGYGGVDCVEAGGPPAGAGCGGYVVGETVKLLKELNAFYEYDIILFDVLGDVVCGGFAAPLNYADYCVIITDNGFDALFAANRITASIREKARTHPLRLAGLVGNRTSRRDLINKYVEACPMPVIEVLPIIEDIRVSRVKGKTLFEMVGFEPSLNYVCNYYLGIADQILSQPEGIVPKEIPDRELFSLLSDLYLNPIGGGGQKKKNQENLLGFTRI	291	3	1.03093
O47125	reviewed	MATK_LYOLU	Maturase K (Intron maturase)	matK	Lyonia lucida (Fetterbush) (Andromeda lucida)	Plastid, chloroplast.	MEEFKRYLELDRSQQHDFIYPLIFQEYIYALARGRVLNGSIFFENAGYDNKSSLLIVKRLITHLITQMYQQNHFLFYTNDFNPNKFLGCNTNLYYQMIFEGFAVVVEIPFYLRLVSFLEGKERVKSHNLRSLHSIFPFLEDKFSHLNSLLDILIPHPVHLEILVQTLRYWVKDPSSLHLLRFFLHEYPNWNSLMTPKKFSFYFSKRNQRFFFFLYNFHVCEYESIFVFLRNQSSHLCSISSEIFLERISFYKKIELEEVFTKNFKAFLWAFKDPFLHYVRYRGKSFLASKDXXLLMNKWKYYLVNFWECYFSIWSQPRRIHINQLSNNCVDFLGYLLSVRLKPSMVRSQMIENSFLIENASKQFDTLVPITLLIRYLSKAKFCNVLGHPMSKPVWAALSDSDIIERFGRIYRNLSHYHSGSLKKISLYRIKYILRLSCARTLARKHKSTVRSFLKRLGMGLLEEFFTEEEQVFYLTFPKASSTSGKLYQGRIWYLDIFCINDPANHE	507	9	1.77515
O47128	reviewed	MATK_LYOLI	Maturase K (Intron maturase)	matK	Lyonia ligustrina (Maleberry) (Vaccinium ligustrinum)	Plastid, chloroplast.	MEEFKRYLELDRSQQHDFIYPLIFQEYIYALAHDRGLNGSIFFENSGYDNKSSLLIVKRLITHLITQMYQQNHFLFYTNDFNPNKFLRCNTNLYYQMIFEGFVVVVEIPFYLRLLSFLEGKERVKSHNLRSLHSIFPFLEDKFSHLNSLLDILIPHPVHLEILVQTLRYWVKDPSSLHLLRFFLHEYPNWNSLITPKKSSFSFSKRNQRFLFFLYNFHLCEYESIFIFLRNQSSHLCSISSEIFLERISFYKKKDLEEVFTKDLTAILWVFKDPYMHYCRYRGKSILASKDSCLLMNKWKYYLVNFWECYFYIWSQPRRIHINQLSNNSLDFLGYLLSVRLKPSMVRSQMIENSCIIENASKQFDTLVPITPLFRSLSKAKFCNMLGHPISKPVWAASSDSDIIERFGRIYRNLSHYHSGSLKKISLYRIKYILRLSCARTLARKHKSTVRSFLKRLGVGLLEEFFTEEEQVFYLTFPKASSTSGKLYQRRIWYLDIFCINDPANHE	507	8	1.57791
O47129	reviewed	MATK_LYOFE	Maturase K (Intron maturase)	matK	Lyonia ferruginea (Rusty staggerbush) (Andromeda ferruginea)	Plastid, chloroplast.	MEEFKRYLELHRFQQHDFIYPLIFQEYIYALAHGRGLNGSIFFENAGYDNKSSLLIVKRLITHLITQMYQQNHFLFYTNDFNPNKFLGCNTNLYSQMIFEGFAVVVEIPFYLRLLSFLEGKERVKSHNLRSLHSIFPFLEDKFSHLNSLLDILIPHPVHLEILVQTLRYWVKDPSSLHLLRFFLHEYPNWNSLMTPKKSSFSFSKRNQRFFFFLYNFYVCEYESIFVFLRNQSSHLCSTSSETLSERICFYKKIELEEVFTKDFKAILWVFKDPFLHYVRYRGKSILASKDSSLLMNKWKYYLVNIWECYFYIWSQPRRIHINQLSNNSLDFLGYLLSVRLKPSMVRSQMIENSFLIENAIKQFDIIVPITPLVTSLSKAKFCNVLGHPYSKPSWAESSDSDIIERFGRIYRNLSHYHSGSLKKISLYRIKYILRLSCARTLARKHKSTVRSFLKRLGVGLLEEFFTEEEQVFYLTFPRASSTSGKLYQRRIWYLDIFCINDPANHE	507	7	1.38067
O47135	reviewed	MATK_PHYCU	Maturase K (Intron maturase)	matK	Phyllodoce caerulea (Blue mountain heath) (Andromeda caerulea)	Plastid, chloroplast.	MAEFKRYLELDISQQHDFIYPLLFQEYIYALAHDHGLNRSIFLENAGYDNKSSLLIGKRLITHLITQMDQQKKFLVPDSDSNQKKNLGYNTNLYSQMIFEGFAVVMEIPFYLRLLSFLEGKERVKSHNXXXXXXXXXXXXXXXXXXXXXXDIQIPHPIHLEILVQTLRYWVKDASSLHLLRFFLHEYPIWNSLITQKKSIFSFSKKNQRFFLFLYNFHVCEYESIFVFLRQPTSHLRSISSETFLERISFYRKIELEVFTKDFKSILWLFKEPFLHYVRYRGKAILASKGTSLLMNKWKYYLLNFWQSYFYMWSQPRRIHINQLSNHFLDFLGYLSSVRLKPLMLRSQMIENSFLIENASKKFDTLMPITPMILSLYKAKFCNVLGHPMSKPAWSGLSDSDIIERFGRIYRNLSHYYSGSLKKMSLYRIKYILRLSCARTLARKRKSTVRAFLKRLGVGLLAEFFTEEEQVFYLTFQKVSFTSGELYRRRIWYLDIICINDLANYE	506	12	2.37154
O47141	reviewed	MATK_ACTCH	Maturase K (Intron maturase)	matK	Actinidia chinensis (Kiwi) (Yangtao)	Plastid, chloroplast.	MKEFKRYLELDRSQQHDFVYPLLFQEYIYVLAHDHGLNRSILLENADYDNKFSLLIVKRLITQMDQQNHLIFSPNDSNQNPFLGHNTNLYSQMILEGFAVVVEIPFSLRLISSLEGKETVKSHKLRSIHSIFPFLEDKFSRLNYVLDILIPHSIHLEILVQTLRYWVKDASSLHLLRFFLHEYRNWNTRITPKKSSFSFSKRNQRFFLFLYNFHVCESESIFVFLRNQSSHLRSISSGTFLERIYFYGKIEHFVKVFTKDFQDILWLFKDPFMHYVRYQGNSILASKGTSLLMNKWKYYLVNFWQCYFYMWCQPGRIQINQLSNHSLDFLGYLSSVRLNPSMVRSQMLENSFLIGNAIKKFDTIVPIIPLIGSLYKAKFCNVLGHPVSKPVWADLSDSDIIDRFGRIYRNLSHYHSGSLKKTSLYRIKYILRLSCARTLARKHKSTVRAFLKRLGSELLEEFFTEEEQVFYLTFQKTYSTSQGLSRGRIWYLDIICINDLANHE	504	8	1.5873
O47143	reviewed	MATK_CALVU	Maturase K (Intron maturase)	matK	Calluna vulgaris (Heather) (Erica vulgaris)	Plastid, chloroplast.	MEEFKINLERDRSQQHDFIYPLIFQEYIYAFAHDRGLKRSIFLENAGYDNKSSLLIVKRLITHLITQIYQQNHFLFSVNDSKQNKIFGYNTHFYSQRIFEGFAIVVEIPFYLRLVSFLEDKERVKSQNLGSIHSIFPFLEDQFSHLNYVLDILIPHPIHLEILVQTLRYWVKDASSLHLLRFFLYDYPILNSLIIPKKSSFSISKINQRFFLFLYNFHVWEYESIFVFLRTQSSHLRLISSETFLERISFYQKIELEVFTNEFKAILWDFKEPFMHYVRYRGKAILASKGTSLLMNKWKYYLVNFWQCYFYMWSQPKRICINQLSNHSLDFMSYLSSVRLQLLMVRSKMIENSFLIENASKKFDTLMPITPMIGYLSKAKFCNVLGHPVSKPVWADLSDSDIIDRFGRIYRNISHYHSGSLKKTSLYRIKYILRLSCARTLARKHKSTVRAFLKRLGVGLLEEFFTEEEQVFYLTFPKVSSTSGKLYRRKIWYLDIICINDLANYE	506	9	1.77866
O47150	reviewed	MATK_PHYEM	Maturase K (Intron maturase)	matK	Phyllodoce empetriformis (Pink mountainheath) (Menziesia empetriformis)	Plastid, chloroplast.	MAEFKRYLELDISQQHDFIYPLIFQEYIYALAHDRGLNRSIFLENAGYDNKSSLLIVKRLITHLITQMYQQNHFFFSVSDSNQKKNLGYNTNFYSQMIFEGFAVVMEIPFYLRLLSFLEGKERVKSHNLRSIHSIFPFLEDKFTYQNYVLDIQIPHPIHPEILVQTLRYWVKDASSLHLLRFFLHEYPIWNSLITQKKSIFYFSKKNQRFFLFLYNFHVCEYESIFVFLRNQSSYLRSISSETFLERISFYRKIEREVFTKDFKAILWLFKEPFLHYVRYRGKAILASKGTSLLMNKWKYYLLNFWQSYFYMWSQPRRIHINQLSNHSLDFLGYLSSVRLKPLMLRSQMIENSFLIENASKKFDTLMPITTMILSLYKAKFCNVVGHPMSKPAWAALSDSDIIERFRALYRNLSHYYSGSLKKISLYRIKYILRLSCARTLARKHKSTVRAFLKRLGVGLLEEFFTEEEQVFYLTFQKVSFTSGELYRRRIWYLDIICINDLANYE	506	11	2.17391
O47157	reviewed	MATK_ERITE	Maturase K (Intron maturase)	matK	Erica tetralix (Cross-leaved heath)	Plastid, chloroplast.	MEEFKRNLELDRSQQYDFIYPLIFQEYIYALAHDRVLKRSFFLENAGYNDKSSLLIVKRLITHLITQMYQQNHFLFSVNDSKQNPILGYNRNFYSQTIFEGFAVVVEIPFYLRLLSFLEGKERVKSYNLRSIHSIFPFLEAQIFHLNNILDILIPHPIHLEILVQTLRYWVKDASSLHFLRFFLYKYPIWNSLITPKKSSFSFSKRNQRFFLFLYNFHVSEYESIFVFLRTQSSHLLSISFETFLERISFYKKIELEVFTKSFKAILWVFKEPFLHYVRYRGKVILASKGTSFLMNKWKYYLVSFWQCYFYIWSQPIRIHINQLSNHSLDFLDYLSSVRLKPLMVRSQMIENAFLIETASKKFDTLIPITPMIGSLSKAQFCNVIGHPISKPVWAALSDSDIIERFAHIYRNISHYHSGYVKKKNLYRIKYILRLSCARTLARKHKSTVRAFSKRLGMGLLEEFFTDEEQVFYLTFPKASSTSGELYGRRIWYLDIICINDLANYE	506	7	1.3834
O47164	reviewed	MATK_KALBU	Maturase K (Intron maturase)	matK	Kalmia buxifolia (Sand myrtle) (Leiophyllum buxifolium)	Plastid, chloroplast.	MEQFKIDLNLGRSQQHDFIYPLIFQEYIYALAHDRGLNRSIFLENAGYDNKFSLLIVKRLITHLITQMYQQNHFLFSVNDSNQKKILGYNTNLYSQMIFEGFAVVVEIPFYLRLLSFLEGKERMKSHNLRSIHSIFPFLEDKFAFLNYVLDIQIPHPIHLEILIQTLRYWVKDASSLHLLRFFLHEYPIWNSFLIRKKSSFSFSKRNQRFFFFLYNFHVCEYESIFVFLRNQSSHLRSISYETFLERISFYRKIELEEVFTKDFKAILWVFKEPFLHYVRYRGNALLASKGTSLLMNKWKHYIVNFWQCYFYIWSQPRRIDINQLSNHSLDFLGYLSSVRLKHLMVRSQMIENSFLIENASKKFDTLMPITPMIGSLSKAKFCNVLGHPMSKPAWSALSDSDIIERFGCIYRNLSHYYSGSLKKRNLYRIKYILRLSCARTLARKHKSTVRLFLKRLGMGLLEEFFTGEEQVFYLTLPKASSTSGELYRRRVWYLDIICINHISNYE	507	11	2.16963
O47169	reviewed	MATK_KALPR	Maturase K (Intron maturase)	matK	Kalmia procumbens (Alpine azalea) (Loiseleuria procumbens)	Plastid, chloroplast.	MEQLKIDLNLGRSQQHDFIYPLIFQEYIYALAHDRGLNRSIFLENAGYDNKFSLLIVKRLITHLITQMYQQNHFLFSVNDSNQKKILGYNTNLYSQMIFEGFAVVVEIPFYLRLLSFLEGKERMKSHNLRSIHSIFPFLEDKFAFLNYVLDIQIPHPIHLEIFIQTLRYWVKDASSLHLLRFFLHEYPIWNSFLIRKKSSFSFSKRNQRFFFFLYNFHVCEYESIFVFLRNQSFHLRSISYETFLERISFYRKIELEEVFTKDFKAILWVFKEPFLHYVRYRGNALLASKGTSLLMNKWKHYIVNFWQCYFYIWSQPRRIDINQLSNHSLDFLGYLSSVRLKHLMVRSQMIENSFLIENASKKFDTLMPITPMIGSLSKAKFCNVLGHPMSKPAWSALSDSDIIERFGRIYRNLSHYYSGSLKKRNLYRIKYILRLSCARTLARKHKSTVRAFLKRLGMGLLEEFFTEEEQVFYLTLPKASSTSGELYRRRVWYLDIICINHMSNYE	507	12	2.36686
O47170	reviewed	MATK_RHOHI	Maturase K (Intron maturase)	matK	Rhododendron hippophaeoides (Rhododendron)	Plastid, chloroplast.	MEEFKRNLELDRSQQHDFIYPLIFQEYIYALAHDRGLNRSIFLENTGYENKSSLLIVKRLITHLITQMYQQNHFLFSGNDSNQNKFLGYNTNLYSQMIFGGFAVVVEIPFYLRLLSFLEAKERVKSHNLRSIHSIFPFLEDKFSHLVYVLDILISHPIHLEIVIQTLRYWVKDASSLHLLRFFLHEYPIWNSLITPKKSSFSFSIRNQRFFLFLYNFHVCEYESIFVFLRNQSSHLRSISSETFLERISFYRKIELEVFTKDFKAIIWVFKEPFLHYVRYRGKAILASKGTSLLMNKWKYYLVNFWQCYFYMWSQPRRIHINQLSNHSLDFLGYLSTVRLKPLMVRSQMIENSFIIGNASKKFDTLMPITPMIGSLSKAKFCNVLGHPMSKPVWAALSDSDIIERFGRIYRNLSHYYSGSLKKMSLYRIKYILRLSCARTLARKHKSTVRAFLKRLGVGLLEEFFTEEEQVFYLTFAKASSNSGELYRRRVWYLDIICINDLANYE	506	11	2.17391
O48529	reviewed	STR9_ARATH	Rhodanese/Cell cycle control phosphatase superfamily protein;	AT2G42220.1	Arabidopsis thaliana (Mouse-ear cress)	plastid	MAGIISPSPTALYFTSNVGGRRLKAVSWAGKSVSGNVIRRRSLRIAAELKFVNAEEAKQLIAEEGYSVVDVRDKTQFERAHIKSCSHIPLFIYNEDNDIGTIIKRTVHNNFSGLFFGLPFTKVNPEFLKSVRNEFSQDSKLLLVCQEGLRSAAAASRLEEAGYENIACVTSGLQSVKPGTFESVGSTELQNAGKAGLITIQGKISAVLGTVLVCAYLFIQFFPDQAEKLFPPTS	234	1	0.42735
O48534	reviewed	DEXHD_ARATH	U5 small nuclear ribonucleoprotein helicase;	AT2G42270.1	Arabidopsis thaliana (Mouse-ear cress)	nucleus	MTNLGGGGAEEQARLKQYGYKVNSSLVLNSDERRRDTHESSGEPESLRGRIDPKSFGDRVVRGRPHELDERLNKSKKKKERCDDLVSARESKRVRLREVSVLNDTEDGVYQPKTKETRVAFEIMLGLIQQQLGGQPLDIVCGAADEILAVLKNESVKNHEKKVEIEKLLNVITDQVFSQFVSIGKLITDYEEGGDSLSGKASEDGGLDYDIGVALECEEDDDESDLDMVQDEKDEEDEDVVELNKTGVVQVGVAINGEDARQAKEDTSLNVLDIDAYWLQRKISQEYEQKIDAQECQELAEELLKILAEGNDRDVEIKLLEHLQFEKFSLVKFLLQNRLKVVWCTRLARGRDQEERNQIEEEMLGLGSELAAIVKELHAKRATAKEREEKREKDIKEEAQHLMDDDSGVDGDRGMRDVDDLDLENGWLKGQRQVMDLESLAFNQGGFTRENNKCELPDRSFRIRGKEFDEVHVPWVSKKFDSNEKLVKISDLPEWAQPAFRGMQQLNRVQSKVYGTALFKADNILLCAPTGAGKTNVAVLTILHQLGLNMNPGGTFNHGNYKIVYVAPMKALVAEVVDSLSQRLKDFGVTVKELSGDQSLTGQEIKETQIIVTTPEKWDIITRKSGDRTYTQLVRLLIIDEIHLLDDNRGPVLESIVARTLRQIESTKEHIRLVGLSATLPNCDDVASFLRVDLKNGLFIFDRSYRPVPLGQQYIGINVKKPLRRFQLMNDICYQKVVAVAGKHQVLIFVHSRKETAKTARAIRDTAMANDTLSRFLKEDSQSREILKCLAGLLKNNDLKELLPYGFAIHHAGLTRTDREIVENQFRWGNLQVLISTATLAWGVNLPAHTVIIKGTQVYNPERGEWMELSPLDVMQMIGRAGRPQYDQQGEGIIITGYSKLQYYLRLMNEQLPIESQFISKLADQLNAEIVLGTIQNAREACHWLGYTYLYVRMVRNPTLYGVSPDALAKDLLLEERRADLIHSAATILDKNNLIKYDRKSGHFQVTDLGRIASYYYISHGTIAAYNENLKPTMNDIELCRLFSLSEEFKYVTVRQDEKMELAKLLDRVPIPVKETLEDPSAKINVLLQVYISKLKLEGLSLTSDMVYITQSAGRLLRAIFEIVLKRGWAQLSQKALNLSKMVGKRMWSVQTPLWQFPGIPKEILMKLEKNDLVWERYYDLSSQELGELICNPKMGRPLHKYIHQFPKLKLAAHVQPISRSVLQVELTVTPDFHWDDKANKYVEPFWIIVEDNDGEKILHHEYFLFKKRVIDEDHTLNFTVPISEPIPPQYFIRVVSDKWLDSPTVLPVSFRHLILPEKYPPPTELLDLQPLPVMALRNPSYETLYQDFKHFNPVQTQVFTVLYNTSDNVVVAAPTGSGKTICAEFAILRNHLEGPDSAMRVVYIAPLEAIAKEQFRDWEKKFGKGLGLRVVELTGETLLDLKLLEKGQIIISTPEKWDALSRRWKQRKYIQQVSLFIVDELHLIGGQGGQVLEVIVSRMRYISSQVGNKIRIVALSTSLANAKDLGEWIGASSCGVFNFPPNVRPVPLEIHIHGVDILSFEARMQAMTKPTYTAIVQHAKNKKPAIVFVPTRKHVRLTAVDLIAYSHMDNMKSPDFLLGNLEELEPFLIQICEETLKETLRHGIGYLHEGLSNLDQEIVTQLFEAGRIQVCVMSSSLCWGTPLKAHLVVVMGTHFYDGRENSHSDYPISNLLQMMGRGSRPLLDDAGKCVIFCHAPRKEYYKKFLYEALPVESHLQHFLHDNFNAEVVARVIENKQDAVDYLTWSFMYRRLPQNPNYYNLLGVSHRHLSDHLSELVENTLSDLEVSKCIEIDNELDLSPLNLGMIASYYYINYTTIERFSSLLASKTKMKGLLEILTSASEYDLIPIRPGEEDAVRRLINHQRFSFQNPRCTDPRVKTSALLQAHFSRQKISGNLVMDQCEVLLSATRLLQAMVDVISSNGCLNLALLAMEVSQMVTQGMWDRDSMLLQLPHFTKDLAKRCHENPGNNIETIFDLVEMEDDKRQELLQMSDAQLLDIARFCNRFPNIDLTYEIVGSNEVSPGKDITLQVLLERDMEGRTEVGPVDAPRYPKTKEEGWWLVVGEAKTNQLMAIKRISLQRKAQVKLEFAVPTETGEKSYTLYFMCDSYLGCDQEYSFTVDVKDSDAADHMEE	2172	50	2.30203
O48549	reviewed	RS61_ARATH	ribosomal protein S6;Encodes a putative ribosomal protein S6 (rps6a). RPS6A and RPS6B are fully redundant and essential during gametogenesis.	AT4G31700.1	Arabidopsis thaliana (Mouse-ear cress)	cytosol	MKFNVANPTTGCQKKLEIDDDQKLRAFYDKRISQEVSGDALGEEFKGYVFKIKGGCDKQGFPMKQGVLTPGRVRLLLHRGTPCFRGHGRRTGERRRKSVRGCIVSPDLSVLNLVIVKKGENDLPGLTDTEKPRMRGPKRASKIRKLFNLKKEDDVRTYVNTYRRKFTNKKGKEVSKAPKIQRLVTPLTLQRKRARIADKKKKIAKANSDAADYQKLLASRLKEQRDRRSESLAKKRSRLSSAAAKPSVTA	250	3	1.2
O48549	reviewed	RS61_ARATH	ribosomal protein S6;Encodes a putative ribosomal protein S6 (rps6a). RPS6A and RPS6B are fully redundant and essential during gametogenesis.	AT4G31700.2	Arabidopsis thaliana (Mouse-ear cress)	cytosol	MKQGVLTPGRVRLLLHRGTPCFRGHGRRTGERRRKSVRGCIVSPDLSVLNLVIVKKGENDLPGLTDTEKPRMRGPKRASKIRKLFNLKKEDDVRTYVNTYRRKFTNKKGKEVSKAPKIQRLVTPLTLQRKRARIADKKKKIAKANSDAADYQKLLASRLKEQRDRRSESLAKKRSRLSSAAAKPSVTA	188	2	1.06383
O48550	reviewed	RBS_ZANAE	Ribulose bisphosphate carboxylase small subunit, chloroplastic (RuBisCO small subunit)	RBCS	Zantedeschia aethiopica (White calla lily) (Calla aethiopica)	Plastid, chloroplast {ECO:0000255|HAMAP-Rule:MF_00860}.	MASSMMVSTAAVSRTSPAQSNMVVPFAGLHSSAAFPVTRKFADSSKLPSNGLRVRCMQVWPPEGKKKFETLSYLPPLTREQLGQEVDYLIRNGWIPCIEFCKVGFVYREYHNSPGYYDGRYWTMWKLPMFGCTDSSQVLKEVDECSKAYPDYFNRIIGFDNTRQVQCISFLTYKPEGN	178	7	3.93258
O48551	reviewed	PSA6_SOYBN	Proteasome subunit alpha type-6 (20S proteasome alpha subunit A) (20S proteasome subunit alpha-1) (Proteasome iota subunit)	PAA1	Glycine max (Soybean) (Glycine hispida)	Cytoplasm {ECO:0000250}. Nucleus {ECO:0000250}.	MSRGSGGGYNRHITIFSPEGRLFQVEYAFKAVKAAGITSIGVRGKDSICVVTHKKVPDKLLDNTSVTHLFPITKYLGLLATGMTADARTLVQQARNEAAEFRFTYGYEMPVDVLAKWIADKSQVYTQHAYMRPLGVVAMVLGIDDEYGPQLYKCDPAGHYFGHKATSAGLKDQEAINFLEKKMKNDPSFTYEETVQTAISALQSVLQEDFKATEIEVGVVRKDNPEFRVLTTDEIDEHLTAISERD	246	6	2.43902
O48556	reviewed	IPYR_MAIZE	Soluble inorganic pyrophosphatase (EC 3.6.1.1) (Pyrophosphate phospho-hydrolase) (PPase)	IPP	Zea mays (Maize)	Cytoplasm.	MSEEDKTAASAEQPKRAPKLNERILSSLSRRSVAAHPWHDLEIGPDAPAVFNVVVEITKGSKVKYELDKKTGLIKVDRVLYSSVVYPHNYGFVPRTLCEDNDPMDVLVLMQEPVVPGSFLRARAIGLMPMIDQGEKDDKIIAVCADDPEYRHYNDISELSPHRLQEIKRFFEDYKKNENKEVAVDAFLPATTAREAIQYSMDLYAQYILQSLRQ	214	6	2.80374
O48559	reviewed	UNI_PEA	Protein UNIFOLIATA	UNI	Pisum sativum (Garden pea)	Nucleus {ECO:0000305}.	MDPDAFTASLFKWDPRTVLSTAPSPRPQLLDYAVTPTTAPMTYHPARLPRELGGLEELFQAYGIRYYTAAKIAELGFTVSTLVDMKDDELDDMMNSLSQIFRWDLLVGERYGIKAAIRAERRRLDEEEIKRRGLLSGDTTNALDALSQEGLSEEPVVQREKEAMGSGGGSTWEVAVVEERRKRQQIRRRRMKMKGNDHGENEEGEEEEEDNISGGGVGGGERQREHPFIVTEPAEVARGKKNGLDYLFHLYEQCREFLIQVQAIAKERGEKCPTKVTNQVFRYAKKAGASYINKPKMRHYVHCYALHCLDEEVSNELRRGFKERGENVGAWRQACYKPLVAIAARQGWDIDAIFNAHPRLSIWYGPTKLRQLCHAERNGAAASSSVSFGTTHLPF	395	9	2.27848
O48560	reviewed	CATA3_SOYBN	Catalase-3 (EC 1.11.1.6)	CAT3	Glycine max (Soybean) (Glycine hispida)	Peroxisome {ECO:0000250}. Glyoxysome {ECO:0000250}.	MDPYKNRPSSAFNSPFWTTNSGAPIWNNNSSLTVGSRGPILLEDYHLVEKLANFDRERIPERVVHARGASAKGFFEVTHDISHLTCADFLRAPGVQTPLIVRFSTVIHERGSPETLRDPRGFAVKFYTREGNFDLVGNNFPVFFVRDGLKFPDMVHALKPNPKSHIQENWRILDFFSHHPESLHMFSFLFDDVGIPQDYRHMDGFGVNTYTLINKAGKAVYVKFHWKTTCGEKCLLDDEAIRVGGSNHSHATQDLYDSIAAGNYPEWKLYIQTLDPENEDRLDFDPLDVTKTWPEDVLPLQPVGRMVLNKNIDNFFAENEQLAFCPAIIVPGVYYSDDKLLQTRIFSYADTQRHRLGPNYLQLPANSPKCAHHNNHHDGFMNFMHRDEEVNYFPSRYDPVRHAERVPVPPRTLGGKREKCMIEKENNFKQPGERYRSWPSDRQERFVRRWVDALSDPRVTHEIRSIWISYWSQADRSLGQKIASHLNLKPSI	492	8	1.62602
O48561	reviewed	CATA4_SOYBN	Catalase-4 (EC 1.11.1.6)	CAT4	Glycine max (Soybean) (Glycine hispida)	Peroxisome {ECO:0000250}. Glyoxysome {ECO:0000250}.	MDPYKHRPSSAFNSPFWTTNSGAPIWNNNSSLTVGARGPILLEDYHLVEKLANFDRERIPERVVHARGASAKGFFEVTHDISHLTCADFLRAPGVQTPVIVRFSTVIHERGSPETLRDPRGFAVKFYTREGNFDLVGNNLPVFFVRDGMKFPDMVHALKPNPKNHIQENWRILDFFSHFPESLHMFTFLFDDLGVPQDYRHMDGFGVNTYTLINKAGKAVYVKFHWKTTSGIKCLLEEEAIKVGGANHSHATQDLHDSIAAGNYPEWKLFVQTIDPEHEDKFDFDPLDVTKTWPEDIIPLQPVGRLVLNKNIDNFFAENEQLAFCPAIVVPGVYYSDDKMLQTRIFSYADSQRHRLGPNYLQLPANAPKCAHHNNHHEGFMNFIHRDEEVNYFPSRYDPVRHAERFPIPPAICSGRREKCGIEKENNFKQPGERYRSWAPDRQDRFARRWVDALSDPRVTHEIRSVWISYWSQADRSLGQKIASHLSTRPNI	492	7	1.42276
O48573	reviewed	LAZ5_ARATH	Disease resistance protein (TIR-NBS-LRR class) family;	AT5G44870.1	Arabidopsis thaliana (Mouse-ear cress)	cytosol	MAASSEILPESWQVFINFRGADLRNGFISHLAGALTSAGITYYIDTEEVPSEDLTVLFKRIEESEIALSIFSSNYAESKWCLDELVKIMEQVKKGKLRIMPVFFNVKPEEVREQNGEFGLKLYGEGKSKRPNIPNWENALRSVPSKIGLNLANFRNEKELLDKIIDSIKKVLARITRASRVAESLNGISKDSEAKNVDTFSPNSSDFPSTSIDDDLSINSPQYQATIPPASREGERLNTISTVSSTGSIEHPPPNYGIEPRLKEMEEKLDFDSLETKTVGIVGMPGIGKTTLAETLYRKWEHKFERSMFFPDASKMANEHGMCWLQKRLLEELLKDTNLNIGYTTNEHEFCKDVLLLKKVFLVIDNVSSEEQIETLFGKWNWIKNGSKIVITSSDESMLKGFVKDTYVVPSLNSRDSLLWFTNHAFGLDDAQGNLVKLSKHFLNYAKGNPLALGAFGVELCGKDKADWEKRIKTLTLISNKMIQDVLRRRYDELTERQKDIFLDVACFFKSENESYVRHVVNSCDSESTKSWDEITDLKGKFLVNISGGRVEMHDILCTFAKELASQALTEDTRVHLRLWNYQDIMWFLNNELEMENVRGIFLDMSKVPEEMTFDGNIFSNMCNLRYLKIYSSVCHKEGEGIFKFDTVREIQLPLDKVRYLHWMKYPWEKLPSDFNPENLVDLELPYSSIKKVWEGVKDTPILKWANLSYSSKLTNLLGLSNAKNLERLNLEGCTSLLKLPQEMENMKSLVFLNMRRCTSLTCLQSIKVSSLKILILSDCSKLEEFEVISENLEELYLDGTAIKGLPPAAGDLTRLVVLNMEGCTELESLPKRLGKQKALQELVLSGCSKLESVPTDVKDMKHLRLLLLDGTRIRKIPKIKSLKCLCLSRNIAMVNLQDNLKDFSNLKCLVMKNCENLRYLPSLPKCLEYLNVYGCERLESVENPLVADRLTLFLDRSEELRSTFLFTNCHNLFQDAKDSISTYAKWKCHRLAVECYEQDIVSGAFFNTCYPGYIVPSWFDHQAVGSVLEPRLEPHWYNTMLSGIALCAVVSFHENQDPIIGSFSVKCTLQFENEDGSLRFDCDIGCLNEPGMIEADHVFIGYVTCSRLKDHHSIPIHHPTTVKMQFHLTDACKSKVVDCGFRLMYTQSRGCLLEEEVNANFTKLYLGLL	1170	28	2.39316
O48579	#N/A	#N/A	chromatin remodeling 4;	AT5G44800.1	Arabidopsis thaliana (Mouse-ear cress)	nucleus	MKDSGSEMIKRDWVMKQKRRKLPSILDILDQKVDSSMAFDSPEYTSSSKPSKQRLKTDSTPERNSSKRKGNDGNYFECVICDLGGDLLCCDSCPRTYHTACLNPPLKRIPNGKWICPKCSPNSEALKPVNRLDAIAKRARTKTKKRNSKAGPKCERASQIYCSSIISGEQSSEKGKSISAEESKSTGKEVYSSPMDGCSTAELGHASADDRPDSSSHGEDDLGKPVIPTADLPSDAGLTLLSCEDLSESKLSDTEKTHEAPVEKLEHASSEIVENKTVAEMETGKGKRKKRKRELNDGESLERCKTDKKRAKKSLSKVGSSSQTTKSPESSKKKKKKNRVTLKSLSKPQSKTETPEKVKKLPKEERRAVRATNKSSSCLEDTNSLPVGNLQVHRVLGCRIQGLTKTSLCSALSDDLCSDNLQATDQRDSLVQDTNAELVVAEDRIDSSSETGKSSRDSRLRDKDMDDSALGTEGMVEVKEEMLSEDISNATLSRHVDDEDMKVSETHVSVERELLEEAHQETGEKSTVADEEIEEPVAAKTSDLIGETVSYEFLVKWVDKSNIHNTWISEAELKGLAKRKLENYKAKYGTAVINICEDKWKQPQRIVALRVSKEGNQEAYVKWTGLAYDECTWESLEEPILKHSSHLIDLFHQYEQKTLERNSKGNPTRERGEVVTLTEQPQELRGGALFAHQLEALNWLRRCWHKSKNVILADEMGLGKTVSASAFLSSLYFEFGVARPCLVLVPLSTMPNWLSEFSLWAPLLNVVEYHGSAKGRAIIRDYEWHAKNSTGTTKKPTSYKFNVLLTTYEMVLADSSHLRGVPWEVLVVDEGHRLKNSESKLFSLLNTFSFQHRVLLTGTPLQNNIGEMYNLLNFLQPSSFPSLSSFEERFHDLTSAEKVEELKKLVAPHMLRRLKKDAMQNIPPKTERMVPVELTSIQAEYYRAMLTKNYQILRNIGKGVAQQSMLNIVMQLRKVCNHPYLIPGTEPESGSLEFLHDMRIKASAKLTLLHSMLKVLHKEGHRVLIFSQMTKLLDILEDYLNIEFGPKTFERVDGSVAVADRQAAIARFNQDKNRFVFLLSTRACGLGINLATADTVIIYDSDFNPHADIQAMNRAHRIGQSKRLLVYRLVVRASVEERILQLAKKKLMLDQLFVNKSGSQKEFEDILRWGTEELFNDSAGENKKDTAESNGNLDVIMDLESKSRKKGGGLGDVYQDKCTEGNGKIVWDDIAIMKLLDRSNLQSASTDAADTELDNDMLGSVKPVEWNEETAEEQVGAESPALVTDDTGEPSSERKDDDVVNFTEENEWDRLLRMRWEKYQSEEEAALGRGKRLRKAVSYREAYAPHTSGPVNESGGEDEKEPEPELKKEYTPAGRALKEKFTKLRERQKNLIARRNSVEESLPSGNVDQVTEVANQDEESPTSMDLDDSKASQQCDAQKRKASSSDPKPDLLSQHHHGAECLPSLPPNNLPVLGLCAPNFTQSESSRRNYSRPGSRQNRPITGPHFPFNLPQTSNLVEREANDQEPPMGKLKPQNIKEEPFQQPLSNMDGWLPHRQFPPSGDFERPRSSGAAFADFQEKFPLLNLPFDDKLLPRFPFQPRTMGTSHQDIMANLSMRKRFEGTGHSMQDLFGGTPMPFLPNMKIPPMDPPVFNQQEKDLPPLGLDQFPSALSSIPENHRKVLENIMLRTGSGIGHVQKKKTRVDAWSEDELDSLWIGIRRHGYGNWETILRDPRLKFSKFKTPEYLAARWEEEQRKFLDSLSSLPSKSSRTDKSTKSSLFPGLPQGIMNRALHGKYATPPRFQSHLTDIKLGFGDLASPLPLFEPSDHLGFRSEHFPPMANLCTDNLPGEPSAGPSERAGTSTNIPNEKPFPLNSLGMGNLGSLGLDSLSSLNTLRAEEKRDAIKRGKLPLFLDMPLPQMLDSSNNVFLGRSANPSFLHPNRGLNPSNPMGRDIMGISSSENKLPHWLRNVVTVPTVKSPEPPTLPPTVSAIAQSVRVLYGEDSTTIPPFVIPEPPPPAPRDPRHSLRKKRKRKLHSSSQKTTDIGSSSHNAVESSSQGNPQTSATPPLPPPSLAGETSGSSQPKLPPHNLNSTEPLSSEAIIIPPPEEDSVIAAAPSEAPGPSLEGITGTTKSISLESQSSEPETINQDGDLDPETDEKVESERTPLHSDEKQEEQESENALNKQCEPIEAESQNTNAEEEAEAQEEDEESMKMVTGNSLSDD	2223	49	2.20423
O48582	reviewed	MORF4_ARATH	;	AT5G44780.1	Arabidopsis thaliana (Mouse-ear cress)	mitochondrion	MAMFSHRLRRIVVAAPSYFQRFSTLSRPSDFTPVPSLLPRSVVKQSTAINRSPARLFSTTQYQYDPYTGEDSFMPDNEGCDFNHWLITMNFPKDNLPSREEMISIFEQTCAKGLAISLEEAKKKIYAICTTSYQGFQATMTIGEVEKFRDLPGVQYIIPDSYIDVENKVYGGDKYENGVITPGPVPVPTKEGFDSLKKESKPEQEEAEIILTPPDEGKTSGQVQGQGSLTLPDQRSVKERQGTLALVQGQGQRSGMSILGQGQGEGRRMSIPGQWQSRGQGNSFQGSFKQSQGTLPVRKGQTQISDEIPSFQGNVKQRQEMPIHGQGQAQRSQMPSSQGTLRQGQAQGSQRPSNQVGYNQGQGAQTPPYHQGQGAQTPPYQESPNNYGQGAFVQYNQGPPQGNVVQTTQEKYNQMGQGNYAPQSGGNYSPAQGAGSPRFGYGQGQGGQLLSPYRGNYNQGQGTPLPGQGQEGQPSYQMGFSQGLGAPVPPNQVIPGNYGQWAFVNYNQGPPQGNFLQGPQQNHNQGGQWNYSPQNGGHYGPAQFGQWYPGPPQGQGIQWPQYQLSYNQGQGTPFSGQCRCPNCGMTSYQGYNNQGQGTHIPEQWEGQDYAVLSYQASYNQAHGAQAPPYHGNYNQATPGGYGQGTSANFNQRFPVNPANYNMQNGGNYGPPHGLAGNPGFRQGFSGQGQNQTFQQDDQRNVAGDLRNNNPVDPTETRKPNSRI	723	14	1.93638
O48587	unreviewed	O48587_ARATH	Haloacid dehalogenase-like hydrolase (HAD) superfamily protein;	AT5G44730.1	Arabidopsis thaliana (Mouse-ear cress)	mitochondrion	MAVSLLSKLRCITVDVTGTLIAYKGELGDYYCMAAKAIGLPCPDYKRVHEGFKLAYTDMAQKYPCFGFHAKMPNIVWWKTCVRDSFVKAGYEYDEETFEKIFRRIYSTFGSAAPYSVFQDSQPFLRWARRKGLIVGLVSNAEYRYQEVILPSFGLSKAEWDFGVFSGIEGIEKPDPRIFTLALERAGNNIAPEEVLHIGDSMRKDYVPAKSIGMHALLVDRFKTEAAKDWIEAGAIVLPDLVAVQQLLESDKLKC	255	6	2.35294
O48588	unreviewed	O48588_ARATH	Molybdenum cofactor sulfurase family protein;	AT5G44720.1	Arabidopsis thaliana (Mouse-ear cress)	nucleus,vacuole	MEEGLKIQSLVIYPIKSCRGISVPQATVTHTGFQWDRYWLVVNYKGRAYTQRVEPTLALVESELPKEAFLEDWEPTNDSLLVIRAPGMSPLKIPLTRPSSVAEGVSMWEWSGSAFDEGEEAAKWFSDYLGKQSRLVRFNKDTETRPSPPEFAAGYSTTFMDMFPFLVASQGSLDHLNTLLPEPVPINRFRPNILVDNCDPFGEDLWDEIKINDLVFQGVRLCSRCKVPTVNQETGVMGKAEPTETLMKFRSDNVLMPDKKPRGKVFFGKEMVWNWNLTNTEGEGKKTIKVGDTISVIRKIPSRAEAAV	308	9	2.92208
O48593	reviewed	SYNO_ARATH	Class II aminoacyl-tRNA and biotin synthetases superfamily protein;Asparaginyl-tRNA synthetase protein involved in amino acid activation/protein synthesis.	AT4G17300.1	Arabidopsis thaliana (Mouse-ear cress)	plastid	MAATFLPATSLRLTQNSTLRFLSFFTISNPSYSLFRPLRRRVLPPFDAFPANSRRRCFCTAVSESLGSGDGNKVESYEKRFGSKVGEFRKKLRIAEVKGGADEGLSRVGQSLNIMGWVRTLRSQSSVTFIEINDGSCLSNLQCVMTSDAEGYDQVESGSILTGASVSVQGTIVASQGTKQKVELKVEKIIVVGECDSSYPIQKKRVSREFLRTKAHLRPRTNTFGAVARVRNTLAYATHKFFQESGFVWVASPIITASDCEGAGEQFCVTTLIPSSHENTDTSIDAIPKTKGGLIDWSQDFFGKPAFLTVSGQLNGETYATALSDVYTFGPTFRAENSNTSRHLAEFWMIEPELAFADLDDDMACATAYLQYVVKYVLDNCKEDMEFFDTWIEKGIIRRLSDVAEKEFLQLGYTDAIEILLKANKKFDFPVKWGLDLQSEHERYITEEAFGGRPVIIRDYPKEIKAFYMRENDDGKTVAAMDMLVPRIGELIGGSQREERLEVLEARLDELKLNKESYWWYLDLRRYGSVPHAGFGLGFERLVQFVTGIDNIRDVIPFPRTPASAEF	567	9	1.5873
O48604	reviewed	HPPD_HORVU	4-hydroxyphenylpyruvate dioxygenase (EC 1.13.11.27) (4-hydroxyphenylpyruvic acid oxidase) (4HPPD) (HPD) (HPPDase)		Hordeum vulgare (Barley)	Cytoplasm {ECO:0000250}.	MPPTPTTPAATGAAAAVTPEHARPHRMVRFNPRSDRFHTLSFHHVEFWCADAASAAGRFAFALGAPLAARSDLSTGNSAHASQLLRSGSLAFLFTAPYANGCDAATASLPSFSADAARRFSADHGIAVRSVALRVADAAEAFRASRRRGARPAFAPVDLGRGFAFAEVELYGDVVLRFVSHPDGTDVPFLPGFEGVTNPDAVDYGLTRFDHVVGNVPELAPAAAYIAGFTGFHEFAEFTAEDVGTTESGLNSVVLANNSEGVLLPLNEPVHGTKRRSQIQTFLEHHGGPGVQHIAVASSDVLRTLRKMRARSAMGGFDFLPPPLPKYYEGVRRLAGDVLSEAQIKECQELGVLVDRDDQGVLLQIFTKPVGDRPTLFLEMIQRIGCMEKDERGEEYQKGGCGGFGKGNFSELFKSIEDYEKSLEAKQSAAVQGS	434	6	1.38249
O48609	reviewed	RRP3_HORVU	30S ribosomal protein 3, chloroplastic (Plastid-specific 30S ribosomal protein 3) (PSRP-3)	PSRP3	Hordeum vulgare (Barley)	Plastid, chloroplast {ECO:0000250}.	MLPMSVHPATTPALASRPRVSLPRPSTPSSSSSLVHLKSRRPPLRSLRSLTAAAAAAAVEAGEPYFGLGDDEPLGGEGDAEAVVESEEYKVEVPEKQDPMLVLKFIWMEKNIGIALDQMVPGVGSIPLSPYYFWPRKDAWEELRAKLEEKEWISQKQMIILLNQATDIINLWQQGGGSLST	181	6	3.31492
O48626	reviewed	ZW10_ARATH	centromere/kinetochore protein, putative (ZW10);homologous to Drosophila ZW10, a centromere/kinetochore protein involved in chromosome segregation	AT2G32900.1	Arabidopsis thaliana (Mouse-ear cress)	golgi	MPEIDALFESINVRDLLAGHDLNDPTTPLSAPDLRLLINRLESHSLRIKSKVQSYLVAHHSDFSELFSLCQDTVSRTRLISDDVSDVLQLVSDRPIDVEIRSVVDEITEKTKEVKLKRESLDLVNAIVGICEALQETKEALKNGRFRFAAERIRELKVVLRIGEEEDGEPVAYALLRKEWSNCFDEIQEVLAKFMENAVRFELDSSRIRIKYQLSVGETAGIALSTVLEAMEVIGILDYGLAKAADSIFKHVITPAVTHASTFAAVEDLCKSAGEVTEATLRLEQSSDHKFEDVDGDAMYSGILKVVKFICSSLCFGNVTWIHSFGRLTWPRISELIISKFLSKVVPEDASKLADFQKIIERTSQFEAALKELNFVSSSDAESRLSKYAEDVEVHFASRKKIEILAKARNLLLQCNFTIPQDIAMRNAKHIVCLLFSSERCVVSEAASQLMNLVHKTLEDVCVSSARVASEFYNAARDSILLYEAVVPVKLEKQLDGLNEAAVLLHNDCLYLFEEILGLAFEYRASFPSSIKEYAVFADIAPRFKLMAEEVLQKQVHLVISSLREAIDSADGFQNTHQIKQFKSAEFSIDQVVFSLKNVHMIWEPVLRPKTYKQSMCAVLESVFRRIARDILLLDDMAADETFELQKLIYLMLKNLSSVLDSVRSADETSRPLDDIIPSLRKTRKLAELLDMPLMSITSAWESGELFRCNFTRTEVQDFIKAIFTDSPLRKECLWRIDEVNQ	742	13	1.75202
O48646	reviewed	GPX6_ARATH	glutathione peroxidase 6;Encodes glutathione peroxidase.	AT4G11600.1	Arabidopsis thaliana (Mouse-ear cress)	mitochondrion	MLRSSIRLLYIRRTSPLLRSLSSSSSSSSSKRFDSAKPLFNSHRIISLPISTTGAKLSRSEHSMAASSEPKSLYDFTVKDAKGNDVDLSIYKGKVLLIVNVASQCGLTNSNYTELAQLYEKYKGHGFEILAFPCNQFGNQEPGTNEEIVQFACTRFKAEYPIFDKVDVNGDKAAPVYKFLKSSKGGLFGDGIKWNFAKFLVDKDGNVVDRFAPTTSPLSIEKDVKKLLGVTA	232	2	0.862069
O48649	reviewed	ARF1_SALBA	ADP-ribosylation factor 1 (EC 3.6.5.2)	ARF1	Salix bakko (Japanese willow)	Golgi apparatus.	MGLSFTKLLGRLFSKKEMRILMVGLDAAGKTTILYKLKLGEIVTTIPTIGFNVETVEYKNISFTVWDVGGQDKIRPLWRHYFQNTQGLIFVVDSNDRDRVGEARDELHRMLNEDELRDAVLLVFANKQDLPNAMNAAEITDKLGLHSLRQRHWYIQSTCATSGEGLYEGLDWLSNNISSKA	181	5	2.76243
O48652	reviewed	UVR3_ARATH	DNA photolyase family protein;Required for photorepair of 6-4 photoproducts in Arabidopsis thaliana.	AT3G15620.1	Arabidopsis thaliana (Mouse-ear cress)	mitochondrion	MQRFCVCSPSSYRLNPITSMATGSGSLIWFRKGLRVHDNPALEYASKGSEFMYPVFVIDPHYMESDPSAFSPGSSRAGVNRIRFLLESLKDLDSSLKKLGSRLLVFKGEPGEVLVRCLQEWKVKRLCFEYDTDPYYQALDVKVKDYASSTGVEVFSPVSHTLFNPAHIIEKNGGKPPLSYQSFLKVAGEPSCAKSELVMSYSSLPPIGDIGNLGISEVPSLEELGYKDDEQADWTPFRGGESEALKRLTKSISDKAWVANFEKPKGDPSAFLKPATTVMSPYLKFGCLSSRYFYQCLQNIYKDVKKHTSPPVSLLGQLLWREFFYTTAFGTPNFDKMKGNRICKQIPWNEDHAMLAAWRDGKTGYPWIDAIMVQLLKWGWMHHLARHCVACFLTRGDLFIHWEQGRDVFERLLIDSDWAINNGNWMWLSCSSFFYQFNRIYSPISFGKKYDPDGKYIRHFLPVLKDMPKQYIYEPWTAPLSVQTKANCIVGKDYPKPMVLHDSASKECKRKMGEAYALNKKMDGKVDEENLRDLRRKLQKDEHEESKIRNQRPKLK	556	15	2.69784
O48653	reviewed	DPOLA_ORYSJ	DNA polymerase alpha catalytic subunit (EC 2.7.7.7)	Os01g0868300 LOC_Os01g64820 P0677H08.20	Oryza sativa subsp. japonica (Rice)	Nucleus {ECO:0000250}.	MDEGSADAGASGRRSRARGSEAVARSAALERLRAIRDGGARAAAAVQVRIEAPIYDTVAEEDYAALVARRRKDAGAFIVDDDGLGYADDGREEDWTHRTIHSSSDEGSDGEDGAPRKRKQPRPQSKRPPQQSAAAASLSAAAAMMGKQRLSSMFTSSVFRKPGSDRGRDSSLAADSIVDDVIAEFAPDDNDREERRRRVGRVCAPAPAPTTTAHIKAENVAVDTAMAFRSDNVFEAHEVSDHGNDMDMELKPDVEMEPKLDTPLGASAELANNSNSLEEPKQEANGEVKIEKVHRLNAKIKTEDSRNGDMASATAGWMKICGDGDNAGGEGAVAANSNTGVDESSEFELKDGALPFYILDAYEEPFGANSGTVYLFGKVEVGKRFHSCCVVVKNMQRCIYAIPSSSIFPRDTISRLEKNSTTSDSSPSLRASLHELASGLKSEIADKLSDFNVSNFAMTPVKRNYAFERTDLPNGEQYVLKINYPYKDPALPTDLRGQHFHALLGTNNSALELLLIKRKIKGPSWLSISKFLACPATQRVSWCKFEVTVDSPKDISVLMTSTTLEVPPVVVAAVNLKTIINEKHNVHEIVSASVICCHRVKIDSPMRSEDWQKRGMLSHFTVMRKLEGSIFPIGLSKESSDRNQKAGSNVLALESSERALLNRLMIELSKLDCDVLVGHNISGFDLDVLLHRAQTCKVPSNMWSKIGRLRRSVMPRLTKGNTLYGSGASPGIMSCIAGRLLCDTYLCSRDLLKEVSYSLTQLAETQLKKERKEVSPHDIPPMFQSSGALLKLVEYGETDACLALELMFHLSVLPLTRQLTNISGNLWGKTLQGSRAQRVEYLLLHAFHARKFIVPDKFARSKEFNSTKRKMNPDTEAARPDEADPSIDDEGHHVDQGKTKKGPSYAGGLVLEPKKGLYDKYVLLLDFNSLYPSIIQEYNICFTTVDRSADGNVPNLPASKTTGVLPELLKSLVERRRMVKSWLKTASGLKRQQFDIQQQALKLTANSMYGCLGFSNSRFYAKPLAELITLQGREILQNTVDLVQNNLNLEVIYGDTDSIMIHTGLDDISRAKGIAGKVIQEVNKKYRCLEIDLDGIYKRMLLLKKKKYAAIKVALDGSLRENIERKGLDMVRRDWSLLSKEIGDFCLNQILSGGSCDDVIESIHSSLVQVQEQMRGGQTELEKYIITKSLTKAPEDYPDAKNQPHVQVALRLKQNGYSGCSAGDTVPYIICSQQDSESTHSGGIAQRARHPEELKRNPDKWMIDIDYYLSQQIHPVVSRLCASIQGTSPARLAECLGLDSSKFQSRLTESDNQDTSSMLLSVIDDEDERYRGCEPLRLSCPSCSTTFDCPPVSSLIIGSSSGNVSNPNEGNDASINFWRRMRCPRCPDDTDESRVSPAVLANQMKRQADSFINLYYKGLLMCDDEGCKYSTHSVNLRVMGDSERGTICPNYPRCNGHLVRQYTEADLYRQLSYFCYVVDATRCLEKLDQKARLPFEKEFAALSQTINLALMEVQKIRDRCAFGWVQLKDLAISI	1534	36	2.34681
O48661	reviewed	SPDS2_ARATH	spermidine synthase 2;Spermidine synthase.	AT1G70310.1	Arabidopsis thaliana (Mouse-ear cress)	cytosol	MSSTQEASVTDLPVKRPREAEEDNNGGAMETENGGGEIKEPSCMSSIIPGWFSEISPMWPGEAHSLKVEKILFQGKSDYQDVIVFQSATYGKVLVLDGVIQLTERDECAYQEMITHLPLCSISNPKKVLVIGGGDGGVLREVARHSSVEQIDICEIDKMVVDVAKQYFPNVAVGYEDPRVNLIIGDGVAFLKNAAEGTYDAVIVDSSDPIGPAKELFEKPFFESVNRALRPGGVVCTQAESLWLHMDIIEDIVSNCRDIFKGSVNYAWTSVPTYPSGVIGFMLCSSEGPQVDFKKPVSLIDTDESSIKSHCPLKYYNAEIHSAAFCLPSFAKKVIDSKAN	340	8	2.35294
O48670	reviewed	RER1A_ARATH	Rer1 family protein;Key player of retrieval of ER membrane proteins	AT4G39220.1	Arabidopsis thaliana (Mouse-ear cress)	endoplasmic reticulum,golgi	MDESGGDSGSVATPVQQRAHEAWRIYQHYLDKTTPHANYRWIGTLVVALIYCLRVYYIQGFYIIAYGLGIYLLNLLIGFLSPLVDPEAGGVSDGPSLPTRGSDEFKPFIRRLPEFKFWYSMTKAFCIAFLMTFFSVFDVPVFWPILLCYWIVLFVLTMRRQIAHMIKYKYIPFSFGKQKYGGRSSSGSRAD	191	5	2.6178
O48671	reviewed	RER1B_ARATH	endoplasmatic reticulum retrieval protein 1B;Key player of retrieval of ER membrane proteins	AT2G21600.1	Arabidopsis thaliana (Mouse-ear cress)	endoplasmic reticulum	MEGSGGDSGSMATPVQKKVHEAWRVYQYYLDKTTPHSTNRWIGTLVFFLIYCLRVYSIHGFYIISYGLGIYLLNLLIGFLSPLVDPELEVSDGATLPTRGSDEFKPFIRRLPEFKFWYSMTKAFCIAFLMTFFSVFDVPVFWPILLCYWVVLFVLTMRRQIAHMIKHKYIPFSIGKQKYSGRKSSANSGGGSRAD	195	6	3.07692
O48676	reviewed	U74B1_ARATH	UDP-glucosyl transferase 74B1;Encodes a UDP-glucose:thiohydroximate S-glucosyltransferase, involved in glucosinolate biosynthesis	AT1G24100.1	Arabidopsis thaliana (Mouse-ear cress)	peroxisome	MAETTPKVKGHVVILPYPVQGHLNPMVQFAKRLVSKNVKVTIATTTYTASSITTPSLSVEPISDGFDFIPIGIPGFSVDTYSESFKLNGSETLTLLIEKFKSTDSPIDCLIYDSFLPWGLEVARSMELSAASFFTNNLTVCSVLRKFSNGDFPLPADPNSAPFRIRGLPSLSYDELPSFVGRHWLTHPEHGRVLLNQFPNHENADWLFVNGFEGLEETQDCENGESDAMKATLIGPMIPSAYLDDRMEDDKDYGASLLKPISKECMEWLETKQAQSVAFVSFGSFGILFEKQLAEVAIALQESDLNFLWVIKEAHIAKLPEGFVESTKDRALLVSWCNQLEVLAHESIGCFLTHCGWNSTLEGLSLGVPMVGVPQWSDQMNDAKFVEEVWKVGYRAKEEAGEVIVKSEELVRCLKGVMEGESSVKIRESSKKWKDLAVKAMSEGGSSDRSINEFIESLGK	460	11	2.3913
O48686	reviewed	SNL3_ARATH	SIN3-like 3;Enhances AtERF7-mediated transcriptional repression. RNAi lines show ABA hypersensitivity. Interacts with ERF7 and HDA19.	AT1G24190.1	Arabidopsis thaliana (Mouse-ear cress)	nucleus	MVGGGSAQKLTTNDALAYLKAVKDKFQDQRGKYDEFLEVMKNFKSQRVDTAGVITRVKELFKGHQELILGFNTFLPKGFEITLQPEDGQPPLKKRVEFEEAISFVNKIKTRFQGDDRVYKSFLDILNMYRRDSKSITEVYQEVAILFRDHSDLLVEFTHFLPDTSATASIPSVKTSVRERGVSLADKKDRIITPHPDHDYGTEHIDQDRERPIKKENKEHMRGTNKENEHRDARDFEPHSKKEQFLNKKQKLHIRGDDPAEISNQSKLSGAVPSSSTYDEKGAMKSYSQDLAIVDRVKEKLNASEYQEFLRCLNLFSKEIISRPELQSLVGNLIGVYPDLMDSFIEFLVQCEKNEGLLSGILTKSKSTYLLQGEGKYPQPSLDNDRDQEHKRDDGLRDRDHEKERLEKAAANLKWAKPISELDLSNCEQCTPSYRLLPKNYPISIASQKTEIGKLVLNDHWVSVTSGSEDYSFSHMRKNQYEESLFKCEDDRFELDMLLESVNSTTKHVEELLTKINSNELKTNSPIRVEDHLTALNLRCIERLYGDHGLDVMDVLKKNVSLALPVILTRLKQKQEEWARCRSDFDKVWAEIYAKNYYKSLDHRSFYFKQQDSKKLSMKALLAEIKEITEKKREDDSLLAFAAGNRLSISPDLEFDYPDHDLHEDLYQLIKYSCAEMCSTEQLDKVMKIWTTFVEQIFGVPSRPQGAEDQEDVVKSMNQNVKSGSSSAGESEGSPHNYASVADSRRSKSSRKANEHSQLGQTSNSERDGAAGRTSDALCETAQHEKMLKNVVTSDEKPESKQAVSIERAHDSTALAVDGLLDQSNGGSSIVHMTGHCNNNLKPVTCGTELELKMNDGNGPKLEVGNKKLLTNGIAVEITSDQEMAGTSKVEREEGELSPNGDFEEDNFAVYAKTDFETFSKANDSTGNNISGDRSREGEPSCLETRAENDAEGDENAARSSEDSRNEYENGDVSGTESGGGEDPEDDLDNNNKGESEGEAECMADAHDAEENGSALPVSARFLLHVKPLVKYVPSAIALHDKDKDSLKNSQVFYGNDSFYVLFRLHRILYERILSAKVNSSSPEGKWRTSNTKNPTDSYARFMTALYNLLDGTSDNAKFEDDCRAIIGTQSYILFTLDKLIHKFIKHLQVVVADEMDNKLLQLYFYEKSRRPETIFDAVYYDNTRVLLPDENIYRIECRLSTPAKLSIQLMCNGLDKPDVTSVSIDPTFAAYLHNDFLSIQPNAREDRRIYLNRNKRKVCREDEQLYSTDEVKIKNGLECKIACGSSKVSYVLETEDLLVRVKKRRKTLCHNQDSWVRQMRLQYYKNNFL	1330	22	1.65414
O48691	unreviewed	O48691_ARATH	Ribosomal protein L19 family protein;	AT1G24240.1	Arabidopsis thaliana (Mouse-ear cress)	mitochondrion	MQLIRGSTRLLQRHRFSISNTLPFTSSSCGSWSANESRKLGFDSFPSTRAATYLISSLKNAGFSSLAVVPKQNFSSRCFSTTGDSVQGSPESDCVVPQRIKFKRLDKTAKHIMQIVDKEAVEEVRTLREIPEIKPGYIVQLKVEVPENKRRVSIVKGVVIARRNAGLNSTFRIRRLVAGVGVESMFPLYSPNLRVIKVVDKKKVRRAKLYYLREKVNALKKH	222	3	1.35135
O48696	unreviewed	O48696_ARATH	AAA-type ATPase family protein;	AT1G24290.1	Arabidopsis thaliana (Mouse-ear cress)	nucleus	MEQLVSMGFSSDLAAEALTATGGDSIQKATDWILSHRSSPQSTATLQPKLDRFLRLHPKALAPAMGDDSSKRPNPKTQIHVAADDSNKRHKLSSSSHRQHQPLSERMRPRTLDDVVGQDHLLSPSSLLRSAVESNRLPSIVFWGPPGTGKTSIAKSLINSSKDPSLYRFVSLSAVTSGVKDVRDAVESAKRLNLEGRKRTVLFMDEVHRFNKSQQDTFLPVIEDGSILFIGATTENPSFHLITPLLSRCRVLTLNPLKPNHVETLLRRAVDDSERGLPNSVEVDDSVIEFLANNCDGDARVALNALEISATMATTRAGTDAVVSIDDAKEALQCKHLAYDKAGEQHYNLISALHKSMRGGDANAAIYWLARMLEGGEEPLYIARRLIRFASEDIGLADPSALTQAVACYQASHFLGMPECNVILAQCTAYLALAPKSIAVYRAIGAAQKVVKDSVGQNEGVPLHLRNAPTKLMKELGYGKEYIYPPSDPSSAAGQTYLPPSLLHHKFLEWPEGASGDFQDQEHRL	525	10	1.90476
O48702	unreviewed	O48702_ARATH	;	AT2G26340.1	Arabidopsis thaliana (Mouse-ear cress)	plastid	MLNVHSHNNNLSNGDKTPLVLSPMSSLHATVSLPLFSNSNHKKLTCAATLSPPPWKQSRRVISVSFFLSRLLLLPNDAMAGGLMDKLDKYVKRKKLDPLEAYVPPVILAQLQIQDLEGFLNVEKPEFEACRRQLRSGPASSLRVNIRAVAQYASDDGFSKTATDDVDRCLRALEELDSLFLRASRKDSNATVVLMKSQLGTALTALDSLLQTVPSQVLDKGKAMVEVYRSASEEDAGSDDLESSEIKQLQSIL	253	6	2.37154
O48708	unreviewed	O48708_ARATH	IQ-domain 4;	AT2G26410.1	Arabidopsis thaliana (Mouse-ear cress)	nucleus	MGKNWLTCVSVACLSPGKDKKNQKPEKPKRKWSFGKQKSRESFDFPLEETPPVDPSPSSVHRPYPPPPPLPDFAPQPLLPPPSPPPPPPAYTINTRIYGESKESKNRQALALASAVAAEAAVVAAHAAAEVIRLTTPSTPQIEESKEETAAIKIQNAYRCYTARRTLRALRGMARLKSLLQGKYVKRQMNAMLSSMQTLTRLQTQIQERRNRLSAENKTRHRLIQQKGHQKENHQNLVTAGNFDSSNKSKEQIVARSVNRKEASVRRERALAYAYSHQQTWRNSSKLPHQTLMDTNTTDWGWSWLERWMASRPWDAESIDDQVSVKSSLKRENSIKSSPARSKTQKSASQSSIQWPVNNDTKSRKIEVTNRRHSIGGGSSENAKDDESVGSSSSRRNSLDNTQTVKSKVSVETTSNVSNAQTVKPKANVGAKRNLDNTKTLKSKSSVGTTGNLANTEAVKSKVNVGTTSMPKKEVVADKKKPPQMVLPKKRLSSSTSLGKTKKLSDSDKATTGVANGEKKRRNGGSS	527	9	1.70778
O48709	reviewed	PI5K3_ARATH	1-phosphatidylinositol-4-phosphate 5-kinase 3;Encodes a phosphatidylinositol-4-phosphate 5-kinase. Exclusively expressed in roots. Essential for root hair growth.	AT2G26420.1	Arabidopsis thaliana (Mouse-ear cress)	cytosol	MQETVFLFTEENLNKEQSLGVKYKQSSRRVVPMTSCEVSDTAAEIRIVEKVLKNGDLYNGGLSAGVPHGTGKYLWSDGCMYEGEWTRGKASGKGRFSWPSGATYEGQFKDGRMDGEGTFIGIDGDTYRGHWLWGRKHGYGEKRYANGDGYQGNWKANLQDGNGRYVWSDGNEYVGEWKNGVISGKGKMTWANGNRYDGLWENGAPVGKGVLSWGEEKTSYNGWGRKSKKKDEEIVQNHKLSSVETLSANTNFPRICISELEDTGVCDHVEASPYTSESDTSGCGEQEWARSPLLLESGGAMSVQQSPRWLDEGDVKKPGHTVTAGHKNYDLMLNLQLGIRYSVGKHASLLRELRHSDFDPKDKQWTRFPPEGSKSTPPHLSAEFKWKDYCPIVFRHLRDLFAIDQADYMLAICGNESLREFASPGKSGSAFYLTQDERYMIKTMKKSEIKVLLKMLPNYYEHVSKYKNSLVTKFFGVHCVKPVGGQKTRFIVMGNLFCSEYRIHKRFDLKGSSHGRTIDKDEGEIDETTTLKDLDLKYVFRLETSWFQAFINQIDLDCEFLEAERIMDYSLLIGLHFRESGMRDDISLGIGRRDQEDKLMRGNGPLMRLGESTPAKAEQVSRFEEETWEEDAIDNSNPKGTRKEAVEVILYFGVIDILQDYDITKKLEHAYKSLHADPASISAVDPKLYSRRFRDFINKIFIEDK	705	16	2.2695
O48713	reviewed	SMU2_ARATH	RED family protein;Encodes SMU2, a protein involved in RNA splicing.	AT2G26460.1	Arabidopsis thaliana (Mouse-ear cress)	nucleus	MKPSKSHHKEKTARRREEKLEESDNPKYRDRAKERRENQNPDYDPSELSSFHAVAPPGAVDIRAADALKISIENSKYLGGDVEHTHLVKGLDYALLNKVRSEIVKKPDGEDGDGGKTSAPKEDQRVTFRTIAAKSVYQWIVKPQTIIKSNEMFLPGRMTFVYDMEGGYTHDIPTTLYRSKADCPVPEEFVTVNVDGSVLDRIAKIMSYLRLGSSGKVLKKKKKEKDGKGKMSTIANDYDEDDNKSKIENGSSVNISDREVLPPPPPLPPGINHLDLSTKQEEPPVARTDDDDIFVGEGVDYTVPGKDVTQSPISEDMEESPRDKEKVSYFDEPAYGPVQEKVPYFAEPAYGPVQPSAGQEWQDMSAYGAMQTQGLAPGYPGEWQEYQYAEQTGYQEQYLQPGMEGYEVQPETDVLLDPQLMSQEEKDRGLGSVFKRDDQRLQQLRESDAREKDPTFVSESYSECYPGYQEYNHEIVGSDEEPDLSKMDMGGKAKGGLHRWDFETEEEWEKYNEQKEAMPKAAFQFGVKMQDGRKTRKQNRDRDQKLNNELHQINKILTRKKMEKEGGDVASLDAAEAQTPKRSKH	585	16	2.73504
O48715	reviewed	U76D1_ARATH	UDP-glucosyl transferase 76D1;	AT2G26480.1	Arabidopsis thaliana (Mouse-ear cress)	mitochondrion	MAEIRQRRVLMVPAPFQGHLPSMMNLASYLSSQGFSITIVRNEFNFKDISHNFPGIKFFTIKDGLSESDVKSLGLLEFVLELNSVCEPLLKEFLTNHDDVVDFIIYDEFVYFPRRVAEDMNLPKMVFSPSSAATSISRCVLMENQSNGLLPPQDARSQLEETVPEFHPFRFKDLPFTAYGSMERLMILYENVSNRASSSGIIHNSSDCLENSFITTAQEKWGVPVYPVGPLHMTNSAMSCPSLFEEERNCLEWLEKQETSSVIYISMGSLAMTQDIEAVEMAMGFVQSNQPFLWVIRPGSINGQESLDFLPEQFNQTVTDGRGFVVKWAPQKEVLRHRAVGGFWNHGGWNSCLESISSGVPMICRPYSGDQRVNTRLMSHVWQTAYEIEGELERGAVEMAVRRLIVDQEGQEMRMRATILKEEVEASVTTEGSSHNSLNNLVHAIMMQIDEQ	452	22	4.86726
O48717	unreviewed	O48717_ARATH	cytochrome b6f complex subunit (petM), putative;	AT2G26500.1	Arabidopsis thaliana (Mouse-ear cress)	plastid	MATAAAPAVISWTRSGIVSKSGQTQKKSEMKVSYITGLNSYGGLKAQNNKVVSMGSPLCTEQCFANVVMSLKGRRGNGGALSTTCNAVGEIFKIAAIMNALTLVGVAVGFVLLRIETSVEEAEAE	125	5	4
O48722	reviewed	HMOX2_ARATH	heme oxygenase 2;Encodes a heme oxygenase-like protein lacking the conserved histidine residue at the active site that is usually involved in heme-iron coordination. It is unable to bind and degrade heme. Mutant analyses suggest a role in photomorphogenesis. The protein can bind the heme precursor, proto IX, which could be biologically significant and point to a role in the regulation of the two tetrapyrrole biosynthetic pathways.	AT2G26550.1	Arabidopsis thaliana (Mouse-ear cress)	plastid	MASLLRPTPLLSTPRKLTHSHLHTSISFPFQISTQRKPQKHLLNLCRSTPTPSQQKASQRKRTRYRKQYPGENIGITEEMRFVAMRLRNVNGKKLDLSEDKTDTEKEEEEEEEDDDDDDEVKEETWKPSKEGFLKYLVDSKLVFDTIERIVDESENVSYAYFRRTGLERCESIEKDLQWLREQDLVIPEPSNVGVSYAKYLEEQAGESAPLFLSHFYSIYFSHIAGGQVLVRQESSIYREFCWFLVYFSHIAGGQVICKTASLIELEIDIDIVDSGELGLSGVLRLWWVSEKLLEGKELEFNRWEGDAQDLLKGVREKLNVLGEHWSRDEKNKCLKETAKAFKYMGQIVRLIIL	354	4	1.12994
O48723	reviewed	PLP2_ARATH	phospholipase A 2A;Encodes a lipid acyl hydrolase with wide substrate specificity that accumulates upon infection by fungal and bacterial pathogens. Protein is localized in the cytoplasm in healthy leaves, and in membranes in infected cells. Plays a role in cell death and differentially affects the accumulation of oxylipins. Contributes to resistance to virus.	AT2G26560.1	Arabidopsis thaliana (Mouse-ear cress)	cytosol	MQMDSPKSPLQPPTYGNLVTILSIDGGGIRGLIPAVILGFLESELQKLDGEEARLADYFDVIAGTSTGGLVTAMLTAPNKEGRPLFAASEIKDFYLEQCPKIFPQDHFPFSAAKKLVKSLTGPKYDGKYLHQLIHAKLGDTKLSQTLTNVVIPTFDIKHLQPTIFSSYEVKNHPLKDATLADIAISTSAAPTYLPAHFFKVEDLNGNAKEYNLIDGGVAANNPALLAIGEVTNEISGGSSDFFPIRPNDYGRFLVLSLGTGNHKAEEKFNAKEVAGWGLLNWLTHDNSTPIIDAFSQASSDMVDFHLSAVFRALHSEANYIRIQDDTLTGDAASVDIATVENLDILAKTGDELLKKPVARVNLDSGCNENAYETTNEHALIKLAGILSKEKKIRDIRSPHAKAPIRI	407	4	0.982801
O48737	reviewed	TRXM1_ARATH	thioredoxin M-type 1;encodes a chloroplast thioredoxin similar to prokaryotic thioredoxins.	AT1G03680.1	Arabidopsis thaliana (Mouse-ear cress)	plastid	MAAYTCTSRPPISIRSEMRIASSPTGSFSTRQMFSVLPESSGLRTRVSLSSLSKNSRVSRLRRGVICEAQDTATGIPVVNDSTWDSLVLKADEPVFVDFWAPWCGPCKMIDPIVNELAQKYAGQFKFYKLNTDESPATPGQYGVRSIPTIMIFVNGEKKDTIIGAVSKDTLATSINKFL	179	5	2.7933
O48741	reviewed	PORC_ARATH	protochlorophyllide oxidoreductase C;Encodes for a protein with protochlorophyllide oxidoreductase activity. The enzyme is NADPH- and light-dependent.	AT1G03630.1	Arabidopsis thaliana (Mouse-ear cress)	plastid	MALQAAYSLLPSTISIQKEGKFNASLKETTFTGSSFSNHLRAEKISTLLTIKEQRRQKPRFSTGIRAQTVTATPPANEASPEQKKTERKGTAVITGASSGLGLATAKALADTGKWHVIMACRNFLKAEKAARSVGMSKEDYTVMHLDLASLESVKQFVENFRRTEQPLDVLVCNAAVYQPTAKEPSFTAEGFEISVGTNHLGHFLLSRLLLDDLKKSDYPSKRMIIVGSITGNTNTLAGNVPPKANLGDLRGLASGLNGQNSSMIDGGEFDGAKAYKDSKVCNMLTMQELHRRYHEETGVTFASLYPGCIATTGLFREHIPLFRLLFPPFQKYITKGYVSEEEAGKRLAQVVSDPSLGKSGVYWSWNNNSSSFENQLSKEASDAEKAKKLWEVSEKLVGLA	401	8	1.99501
O48741	reviewed	PORC_ARATH	protochlorophyllide oxidoreductase C;Encodes for a protein with protochlorophyllide oxidoreductase activity. The enzyme is NADPH- and light-dependent.	AT1G03630.2	Arabidopsis thaliana (Mouse-ear cress)	plastid	MALQAAYSLLPSTISIQKEGKFNASLKETTFTGSSFSNHLRAEKISTLLTIKRRQKPRFSTGIRAQTVTATPPANEASPEQKKTERKGTAVITGASSGLGLATAKALADTGKWHVIMACRNFLKAEKAARSVGMSKEDYTVMHLDLASLESVKQFVENFRRTEQPLDVLVCNAAVYQPTAKEPSFTAEGFEISVGTNHLGHFLLSRLLLDDLKKSDYPSKRMIIVGSITGNTNTLAGNVPPKANLGDLRGLASGLNGQNSSMIDGGEFDGAKAYKDSKVCNMLTMQELHRRYHEETGVTFASLYPGCIATTGLFREHIPLFRLLFPPFQKYITKGYVSEEEAGKRLAQVVSDPSLGKSGVYWSWNNNSSSFENQLSKEASDAEKAKKLWEVSEKLVGLA	399	8	2.00501
O48773	reviewed	PDI23_ARATH	PDI-like 2-3;Encodes a protein disulfide isomerase-like (PDIL) protein, a member of a multigene family within the thioredoxin (TRX) superfamily. Transcript levels for this gene are up-regulated in response to three different chemical inducers of ER stress (dithiothreitol, beta-mercaptoethanol, and tunicamycin). AtIRE1-2 does not appear to be required for this response, but the atbzip60 mutant has a diminished response.	AT2G32920.1	Arabidopsis thaliana (Mouse-ear cress)	endoplasmic reticulum	MYKSPLTLLTLLTICFGFFDLSSALYGSSSPVVQLTASNFKSKVLNSNGVVLVEFFAPWCGHCKALTPTWEKVANILKGVATVAAIDADAHQSAAQDYGIKGFPTIKVFVPGKAPIDYQGARDAKSIANFAYKQIKGLLSDRLEGKSKPTGGGSKEKKSEPSASVELNASNFDDLVIESNELWIVEFFAPWCGHCKKLAPEWKRAAKNLQGKVKLGHVNCDVEQSIMSRFKVQGFPTILVFGPDKSSPYPYEGARSASAIESFASELVESSAGPVEVTELTGPDVMEKKCGSAAICFISFLPDILDSKAEGRNKYLEMLLSVAEKFKKQPYSFMWVAAVTQMDLEKRVNVGGYGYPAMVAMNVKKGVYAPLKSAFELQHLLEFVKDAGTGGKGNVPMNGTPEIVKTKEWDGKDGELIEEDEFSLDELMGGDDAVGSKDEL	440	10	2.27273
O48781	reviewed	SPX2_ARATH	SPX domain gene 2;	AT2G26660.1	Arabidopsis thaliana (Mouse-ear cress)	nucleus	MKFGKSLSNQIEETLPEWRDKFLSYKELKKKLKLMEPRSVENRPNKRSRSDSNSVDTDPTVGMTKEELDFISLLEDELEKFNSFFVEQEEEYIIRLKELKDQVAKAKNSNEEMINIKKEIVDFHGEMVLLMNYSALNYTGLAKILKKYDKRTGALIRLPFIQKVLQEPFFTTDLLNTFVKECEAMLDRLFPSNKSRNLDEEGEPTTSGMVKTGTDDSELLRVPKELSEIEYMESLYMKSTVSALKVLKEIRSGSSTVSVFSLPPLPASGLEDDSWKKKVGVLEQVAK	287	10	3.48432
O48782	reviewed	HMOX1_ARATH	Plant haem oxygenase (decyclizing) family protein;Encodes a plastid heme oxygenase necessary for phytochrome chromophore biosynthesis and for coupling the expression of some nuclear genes to the functional state of the chloroplast.	AT2G26670.1	Arabidopsis thaliana (Mouse-ear cress)	plastid	MAYLAPISSSLSIFKNPQLSRFQFSSSSPNPLFLRPRIQILSMTMNKSPSLVVVAATTAAEKQKKRYPGESKGFVEEMRFVAMRLHTKDQAKEGEKETKSIEERPVAKWEPTVEGYLRFLVDSKLVYDTLELIIQDSNFPTYAEFKNTGLERAEKLSTDLEWFKEQGYEIPEPTAPGKTYSQYLKELAEKDPQAFICHFYNIYFAHSAGGRMIGRKVAERILDNKELEFYKWDGELSQLLQNVREKLNKVAEEWTREEKNHCLEETEKSFKYSGEILRLILS	282	6	2.12766
O48783	unreviewed	O48783_ARATH	;	AT2G26680.1	Arabidopsis thaliana (Mouse-ear cress)	golgi	MASAWKKDKNQKLLSPKTLISLLVLSIIFLSSLFFFFSNSSLQYSNPNLSINSPYPIPPFDCFKCPQSKPIIANVVENLKYPFVYSLADLGNLPEKPHKNIVRLLKGKPFRKPDISATIQEVLDSMRASGKNGIVVDVGANVGMASFAAAVMGFKVLAFEPVFENLQRICDGIWFNRVASLVTVFEAAASDRTGDITFHKLVGRLDNSAVSEVGARLAFKSNKEIAVQVKSIPLDKLIPPSQPVLLIKIDVQGWEYHVLKGAKKLLSGKPAEAPYLIYEEDERLLTASNSSSKEIRDFLKSVGYSKCSQHGTDAHCTKE	319	4	1.25392
O48790	reviewed	CCB14_ARATH	Cyclin B1;4;	AT2G26760.1	Arabidopsis thaliana (Mouse-ear cress)	nucleus,cytosol	MASSRVSDLPHQRGIAGEIKPKNVAGHGRQNRKVLGDIGNLVTGRDVATGKDVAKKAKQPQQQTKAEVIVISPDENEKCKPHFSRRTHIRGTKTFTATLRARSKAASGLKDAVIDIDAVDANNELAAVEYVEDIFKFYRTVEEEGGIKDYIGSQPEINEKMRSILIDWLVDVHRKFELMPETLYLTINLVDRFLSLTMVHRRELQLLGLGAMLIACKYEEIWAPEVNDFVCISDNAYNRKQVLAMEKSILGQVEWYITVPTPYVFLARYVKAAVPCDAEMEKLVFYLAELGLMQYPIVVLNRPSMLAASAVYAARQILKKTPFWTETLKHHTGYSEDEIMEHAKMLMKLRDSASESKLIAVFKKYSVSENAEVALLPSLDDFSVSCA	387	12	3.10078
O48802	reviewed	PHOX2_ARATH	Octicosapeptide/Phox/Bem1p (PB1) domain-containing protein / tetratricopeptide repeat (TPR)-containing protein;	AT1G62390.1	Arabidopsis thaliana (Mouse-ear cress)	plastid	MGKSGGRKKKSGGSNSNSSQVNSSETSGLSKPSTIVNGGVDFDASIFLKRAHELKEEGNKKFQARDYVGALEQYENGIKLIPKSHPDRAVFHSNRAACLMQMKPIDYESVISECSMALKSQPGFTRALLRRARAFEAVGKFDLAVQDVNVLLGSDPNHKDAGEISKRLKTALGPHQDLQSRPSPAALGASAALGGPIAGLGPCLPSRNVHKKGVTSPVGSVSLPNASNGKVERPQVVNPVTENGGSVSKGQASRVVLKPVSHSPKGSKVEELGSSSVAVVGKVQEKRIRWRPLKFVYDHDIRLGQMPVNCRFKELREIVSSRFPSSKAVLIKYKDNDGDLVTITSTAELKLAESAADCILTKEPDTDKSDSVGMLRLHVVDVSPEQEPMLLEEEEEEVEEKPVIEEVISSPTESLSETEINTEKTDKEVEKEKASSSEDPETKELEMDDWLFDFAHLFRTHVGIDPDAHIDLHELGMELCSEALEETVTSEKAQPLFDKASAKFQEVAALAFFNWGNVHMCAARKRIPLDESAGKEVVAAQLQTAYEWVKERYTLAKEKYEQALSIKPDFYEGLLALGQQQFEMAKLHWSYLLAQKIDISGWDPSETLNLFDSAEAKMKDATEMWEKLEEQRMDDLKNPNSNKKEEVSKRRKKQGGDGNEEVSETITAEEAAEQATAMRSQIHLFWGNMLFERSQVECKIGKDGWNKNLDSAVERFKLAGASEADIATVVKNHCSNEAAATEGDEKKVPAP	751	16	2.13049
O48805	unreviewed	O48805_ARATH	MIF4G domain-containing protein;	AT1G62410.1	Arabidopsis thaliana (Mouse-ear cress)	cytosol	MANLCPFLSLQRLTTLIFDKAVLEPTFCPMYAQLCFDIRHKMPRFPPSAPKTDEISFKRVLLNTCQKVFERTDDLSEEIRKMNAPDQEAEREDEVRLLNLRTLGNLRFCGELFLKRMLTEKVVLAIGQKLLEDAEQMCPSEEKIIAICLFLNTVGKKLDSLNSKLMNEILRRLKNLSNHPQLVMSLRLMVGKIIHLHSIGIKSDPINMWEDSKCGYILGIISM	223	11	4.93274
O48815	unreviewed	O48815_ARATH	Radical SAM superfamily protein;	AT2G39670.1	Arabidopsis thaliana (Mouse-ear cress)	plastid	MMTTTTNTMAMLQNLVFSVPISRMVVRRHSLATTFSAAATTVVPSPKPVSAKPARTPHVDSHVLIGMSEPELQELAINLGQEGYRGKQLHHLIYKRKVNKVEDFSNLPLTFRKGLVDGGFKVGRSPIYQTVTATDGTIKLLLKLEDNLLIETVGIPVQDDEKGITRLTACVSSQVGCPLRCSFCATGKGGFSRNLQRHEIIEQVLAIEDVFKHRVTNVVFMGMGEPMLNLKSVLDAHRCLNKDIEIGQRMITISTVGVPNTIKKLASHKLQSTLAVSLHAPNQSLREKIVPSAKAYPLEAIMKDCRDYFQETNRRVSFEYALLAGVNDQVEHAVELAELLREWGKTYHVNLIPYNPIEGSEYQRPYKKAVLAFAAALESRKITASVRQTRGLDASAACGQLRNKFQKSPLLTETDSQESQPDAEAVAC	428	11	2.57009
O48828	unreviewed	O48828_ARATH	Chaperone DnaJ-domain superfamily protein;	AT2G17880.1	Arabidopsis thaliana (Mouse-ear cress)	plastid	MLSSSPTFFATPFLSSSSSSSPSFSSTSPPSRISRISPSLSTTTASYTCAEDLPRLRQIPQRFSATASLYEILEIPVGSTSQEIKSAYRRLARICHPDVARNSRDNSSADDFMKIHAAYCTLSDPEKRAVYDRRTLLRSRPLTAGYGSYGGRNWETDQCW	160	2	1.25
O48838	unreviewed	O48838_ARATH	Ubiquitin-conjugating enzyme family protein;	AT2G32790.1	Arabidopsis thaliana (Mouse-ear cress)	mitochondrion	MMCFQNFKVRKFFTSRNSGKVSPDTVSKSAENRLWKEFQEKDDVLKIHVRSWLPSPENIFRWEATVNGPVGCPYEKGVFTVSVHIPPKYPYEPPKITFKTKIFHPNISEIGEIFVDILGSRWSSALTINLVLLSICSILSNPVEPLLVSNHAARLYQKDRKAYEKVAREWTLKYAKG	177	2	1.12994
O48844	reviewed	PSD1A_ARATH	26S proteasome regulatory complex, non-ATPase subcomplex, Rpn2/Psmd1 subunit;	AT2G32730.1	Arabidopsis thaliana (Mouse-ear cress)	nucleus,cytosol	MATPMVSSAGGLLAMLNEPHPVLKLHALSNLNNLVDQFWPEISTSVPIIESLYEDEEFDLHQRQLAALLVSKVFYYLGELNDSLSYALGAGPLFDVSEDSDYVHTLLAKAIDEYASLRSKAVESNEMVDIDPRLEAIVERMLGKCISDGKYQQAMGIAIECRRLDKLEEAIIKSDNVQGTLSYCINVSHSFVNRREYRHEVLSLLVKVYQKLPSPDYLSICQCLMFLDEPQGVASILEKLLRSENKDDALLALQIAFDLVENEHQAFLLSVRDRLPAPKTRAVEATQAVETTIAPNENPSGDVQMADETPAQTIVHETDPVDATYAERLTKIKGILSGETSIQLTLQFLYSHNKSDLLILKTIKQSVEMRNSVCHSATIYANAIMHAGTTVDTFLRENLDWLSRATNWAKFSATAGLGVIHRGHLQQGRSLMAPYLPQGGAGGGGSPYSEGGALYALGLIHANHGEGIKQFLRDSLRSTNVEVIQHGACLGLGLSALGTADEEIYDDVKSVLYTDSAVAGEAAGISMGLLLVGTATEKASEMLAYAHETQHEKIIRGLALGIALTVYGREEGADTLIEQMTRDQDPIIRYGGMYALALAYSGTANNKAIRQLLHFAVSDVSDDVRRTAVLALGFVLYSDPEQTPRIVSLLSESYNPHVRYGAALAVGISCAGTGLSEAISLLEPLTSDVVDFVRQGALIAMAMVMVQISEASDSRVGVFRRQLEKIILDKHEDTMSKMGAILASGILDAGGRNVTIRLLSKTKHDKVTAVIGLAVFSQFWYWYPLIYFISLAFSPTAFIGLNYDLKVPKFEFMSHAKPSLFEYPKPTTVPTANTAVKLPTAVLSTSVKAKARAKKEAEQKAIAEKTSGPEKPVNESGSGKGKASTEKEGDSMQVDSPAAVEKKAPEPEPAFEILVNPARVVPAQEKYIKLLDDSRYVPVKLAPSGFVLLKDLREHEPEVLSLTDAPTSTASPATGTAAAAQGTPASAMAVDDEPQPPQAFEYAS	1004	23	2.29084
O48845	reviewed	CYB5B_ARATH	cytochrome B5 isoform B;member of Cytochromes b5	AT2G32720.1	Arabidopsis thaliana (Mouse-ear cress)	endoplasmic reticulum	MGDEAKIFTLSEVSEHNQAHDCWIVINGKVYNVTKFLEDHPGGDDVLLSSTGKDATDDFEDVGHSESAREMMEQYYVGEIDPTTIPKKVKYTPPKQPHYNQDKTSEFIIKLLQFLVPLAILGLAVGIRIYTKSG	134	3	2.23881
O48847	reviewed	LUH_ARATH	LEUNIG_homolog;Encodes a WD40 repeat and LUFS domain containing protein that is similar to LUG. Interacts physically with SEUSS and likely functions as part of a repressor complex that represses AG.	AT2G32700.1	Arabidopsis thaliana (Mouse-ear cress)	nucleus	MAQSNWEADKMLDVYIYDYLVKKKLHNTAKSFMTEGKVSPDPVAIDAPGGFLFEWWSVFWDIFIARTNEKHSEAAAAYIEAQQGKAKEQQMQIQQLQMMRQAQMQRRDPNHPSLGGPMNAIGSEGMIGQSNASALAAKMYEERMKQPNPMNSETSQPHLDARMALLKSATNHHGQIVQGNHQGGVSAALQQIQSRTQQPTEIKTEVNLGTSPRQLPVDPSTVYGQGILQSKPGMGSAGLNPGVSGLPLKGWPLTGIEQMRPGLGGPQVQKSFLQNQSQFQLSPQQQQHQMLAQVQAQGNMTNSPMYGGDMDPRRFTGLPRGNLNPKDGQQNANDGSIGSPMQSSSSKHISMPPVQQSSSQQQDHLLSQQSQQNNRKRKGPSSSGPANSTGTGNTVGPSNSQPSTPSTHTPVDGVAIAGNMHHVNSMPKGPMMYGSDGIGGLASSANQLLQDDMDQFGDVGALEDNVESFLSQDDGDGGSLFGTLKRNSSVHTETSKPFSFNEVSCIRKSASKVICCSFSYDGKLLASAGHDKKVFIWNMETLQVESTPEEHAHIITDVRFRPNSTQLATSSFDKTIKIWDASDPGYFLRTISGHAAPVMSIDFHPKKTELLCSCDSNNDIRFWDINASCVRAVKGASTQVRFQPRTGQFLAAASENTVSIFDIENNNKRVNIFKGHSSNVHSVCWSPNGELVASVSEDAVKLWSLSSGDCIHELSNSGNKFHSVVFHPSYPDLLVIGGYQAIELWNTMENKCMTVAGHECVISALAQSPSTGVVASASHDKSVKIWK	787	30	3.81194
O48852	unreviewed	O48852_ARATH	RmlC-like cupins superfamily protein;	AT2G32650.1	Arabidopsis thaliana (Mouse-ear cress)	plastid	MASLIMTTPFPGSVTACKKTNNLSVQRAFKVTCMQTEKPLEELYNVKVERKVSQKRLEELGVSRWSVWKTGKCKLPWDWQVDQLVYIEQGEVRVVPEGSKRYMQFLAGDLVRYPKWLEADLFFNAPYIERYCFKAYGDD	139	4	2.8777
O48881	reviewed	TPS1_BRANA	Thiamine biosynthetic bifunctional enzyme BTH1, chloroplastic [Includes: Thiamine-phosphate synthase (TP synthase) (TPS) (EC 2.5.1.3) (Thiamine-phosphate pyrophosphorylase) (TMP pyrophosphorylase) (TMP-PPase); Hydroxymethylpyrimidine kinase (HMP kinase) (EC 2.7.1.49)]	BTH1	Brassica napus (Rape)	Plastid, chloroplast {ECO:0000250}.	MQSLGGIRSWPATWRTTTASMTTTTTESVRKVAQVLTVAGSDSGAGAGIQADIKVCAARGVYCASVKTAVKAKNTRAVQSVHLLPPDSVSEQLKSVLSDFEVDVVKTGMLPSPEIVEVLLQNLSEYPVRALVVDPVMVSTSGHVLAGSSILSIFRERLLPLADIITPNVKEASALLGGVRIQTVAEMRSAAKSLHQMGPRFVLVKGGDLPDSSDSVDVYFDGNEFHELHSPRIATRNTHGTGCTLASCIAAELAKGSNMLSAVKVAKRFVDSALNYSKDIVIGSGMQGPFDHFLSLKDPQSYRQSTFKPDDLFLYAVTDSRMNKKWNRSIVDAVKAAIEGGATIIQLREKEAETREFLEEAKSCVDICRSNGVCLLINDRFDIAIALDADGVHVGQSDMPVDLVRSLLGPDKIIGVSCKTQEQAHQAWKDGADYIGSGGVFPTNTKANNRTIGLDGLREVCKASKLPVVAIGGIGISNAESVMRIGEPNLKGVAVVSALFDQECVLTQAKKLHKTLTESKREH	523	11	2.10325
O48890	reviewed	NRPB4_ARATH	RNA polymerase II, Rpb4, core protein;Non-catalytic subunit specific to DNA-dependent RNA polymerase II; the ortholog of budding yeast RPB4)	AT5G09920.1	Arabidopsis thaliana (Mouse-ear cress)	nucleus	MSGEEEENAAELKIGDEFLKAKCLMNCEVSLILEHKFEQLQQISEDPMNQVSQVFEKSLQYVKRFSRYKNPDAVRQVREILSRHQLTEFELCVLGNLCPETVEEAVAMVPSLKTKGRAHDDEAIEKMLNDLSLVKRFE	138	5	3.62319
O48897	reviewed	TRXF_BRANA	Thioredoxin F-type, chloroplastic (Trx-F)	TRXF	Brassica napus (Rape)	Plastid, chloroplast {ECO:0000250}.	MPLSLRLAPSPTALSPTTGGFSPAKKQCRIPSYSGVATTTRRIGLCSLDYVKRGDSSVVRCSLQTVNVSVGQVTEVDKDTFWPIVKAAGEKIVVLDMYTQWCGPCKVIAPKYKALSEKYEDVVFLKLDCNPENRPLAKELGIRVVPTFKILKDNQVVKEVTGAKYDDLVAAIETARSASSSG	182	2	1.0989
O48901	reviewed	DPOD1_SOYBN	DNA polymerase delta catalytic subunit (EC 2.7.7.7)	POLD1	Glycine max (Soybean) (Glycine hispida)	Nucleus.	MTQEEEFMDEDVFINETLVSEDEESLILRDIEQRQALANRLSKWTRPPLSAGYVAQSRSVLFQQLEIDYVIAESHGELLPNSSGPVAIIRIFGVTKEGHSVCCNVHGFEPYFYICCPPGMGPDDISHFHQTLEGRMREANRNSNVGKFVRRIEMVQRRSIMYYQQSNSQPFLKIVVALPTMVASCRGILDRGIQLDGLGMKSFLTYESNVLFALRFMIDCNIVGGNWIGIPAGKYKKTAKSLSYCQLEFDCLYSELISHAPEGEYSKMAPFRILSFDIECAGRKGHFPEPTHDPVIQIANLVTLQGEDQPFIRNVMTLKSCSPIVGVDVMPFETEREVLLAWRDFIREVDPDIIIGYNICKFDLPYLIERALNLKIAEFPILGRIRNSRVRVKDTTFSSRQYGTRESKEVAVEGRVTFDLLQVMQRDYKLSSYSLNSVSSHFLSEQKEDVHHSIISDLQNGNAETRRRLAVYCLKDAYLPQRLLDKLMFIYNYVEMARVTGVPISFLLSRGQSIKVLSQLLRRARQKNLVIPNAKQAGSEQGTFEGATVLEARAGFYEKPIATLDFASLYPSIMMAYNLCYCTLVIPEDARKLNIPPESVNRTPSGETFVKSNLQKGILPEILEELLTARKRAKADLKEAKDPLEKAVLDGRQLALKISANSVYGFTGATIGQLPCLEISSSVTSYGRQMIEHTKKLVEDKFTTLNGYEHNAEVIYGDTDSVMVQFGVSAVEEAMNLGREAAEHISGTFTKPIKLEFEKVYYPYLLISKKRYAGLFWTKPDNFDKMDTKGIETVRRDNCLLVKNLVNDCLHKILIDRDIPGAVQYVKNAISDLLMNRMDLSLLVITKGLTKTGDDYEVKAAHVELAERMRKRDAATAPNVGDRVPYVIIKAAKGAKAYERSEDPIYVLENNIPIDPHYYLENQISKPILRIFEPILKNASKELLHGSHTRSISISTPSNSGILRFAKKQLPALVVKLYLARVITLSVHIAKEGRLSCTVKQYLKCLSWRCFLGGCGHSVRSAKVHFIRMFSAPVGIVQFSIDEKRHRKIWVKQSCNWTDGTSKFCQEFDLADLFEPMDTNTIWCLPQS	1088	26	2.38971
O48902	reviewed	MDHP_MEDSA	Malate dehydrogenase [NADP], chloroplastic (EC 1.1.1.82) (NADP-MDH)	MDH1 P1MDH	Medicago sativa (Alfalfa)	Plastid, chloroplast.	MALTQLNNTCSKTQLHSSSQLSFLSRTLPRHHHCTLAPLHRTQHARISCSVAPNQVQAPAVQTQDPKSKPDCYGVFCLTYDLKAEEETKSWKKLITIAVSGAAGMISNHLLFKLASGEVFGPNQPIALKLLGSERSLQALEGVAMELEDSLFPLLREVVISIDPYEVFQDAEWALLIGAKPRGPGMERAALLDINGQIFAEQGKALNAVASRNVKVIVVGNPCNTNALICLKNAPNIPAKNFHALTRLDENRAKCQLALKAGVFYDKVSNMTIWGNHSTTQVPDFLNARIDGLPVKEVIKDHKWLEEEFTEKVQKRGGALIQKWGRSSAASTSVSIVDAIRSLIIPTPEGDWFSTGVYTTGNPYGIAEDIVFSMPCRSKGDGDYELVKDVIFDDYLRQKLAKTEAELLAEKKCVAHLTGEGIAVCDLPGDTMLPGEM	437	8	1.83066
O48905	reviewed	MDHC_MEDSA	Malate dehydrogenase, cytoplasmic (EC 1.1.1.37)	CMDH	Medicago sativa (Alfalfa)	Cytoplasm {ECO:0000250}.	MAKDPVRVLVTGAAGQIGYALVPMIARGVMLGPDQPVILHMLDIAPAAESLNGVKMELVDAAFPLLKGVVATTDVVEACTGVNIAVMVGGFPRKEGMERKDVMSKNVSIYKSQASALEKHAAANCKVLVVANPANTNALILKEFAPSIPERNISCLTRLDHNRALGQISERLNVQVSDVKNVIIWGNHSSTQYPDVNHATVNTPAGEKPVRQLVSDDAWLNGEFISTVQQRGAAIIKARKLSSALSAASAACDHIRDWVLGTPQGTFVSMGVYSDGSYNVPSGLIYSFPVTCANGEWKIVQGLSIDEFSRKKLDLTAEELTEEKNLAHSCLS	332	9	2.71084
O48917	reviewed	SQD1_ARATH	sulfoquinovosyldiacylglycerol 1;involved in sulfolipid biosynthesis	AT4G33030.1	Arabidopsis thaliana (Mouse-ear cress)	plastid	MAHLLSASCPSVISLSSSSSKNSVKPFVSGQTFFNAQLLSRSSLKGLLFQEKKPRKSCVFRATAVPITQQAPPETSTNNSSSKPKRVMVIGGDGYCGWATALHLSKKNYEVCIVDNLVRRLFDHQLGLESLTPIASIHDRISRWKALTGKSIELYVGDICDFEFLAESFKSFEPDSVVHFGEQRSAPYSMIDRSRAVYTQHNNVIGTLNVLFAIKEFGEECHLVKLGTMGEYGTPNIDIEEGYITITHNGRTDTLPYPKQASSFYHLSKVHDSHNIAFTCKAWGIRATDLNQGVVYGVKTDETEMHEELRNRLDYDAVFGTALNRFCVQAAVGHPLTVYGKGGQTRGYLDIRDTVQCVEIAIANPAKAGEFRVFNQFTEQFSVNELASLVTKAGSKLGLDVKKMTVPNPRVEAEEHYYNAKHTKLMELGLEPHYLSDSLLDSLLNFAVQFKDRVDTKQIMPSVSWKKIGVKTKSMTT	477	9	1.88679
O48920	reviewed	ARF_VIGUN	ADP-ribosylation factor	ARF	Vigna unguiculata (Cowpea)	Golgi apparatus.	MGLSFTKLFSRLFAKKEMRILMVGLDAAGKTTILYKLKLGEIVTTIPTIGFNVETVEYKNISFTVWDVGGQDKIRPLWRHYFQNTQGLIFVVDSNDRDRVVEARDELHRMLNEDELRDAVLLVFANKQDLPNAMNAAEITDKLGLHSLRQRHWYIQSTCATSGEGLYEGLEWLSNNIASKA	181	5	2.76243
O48935	reviewed	TPSBF_MENPI	Beta-farnesene synthase (EC 4.2.3.47)		Mentha piperita (Peppermint) (Mentha aquatica x Mentha spicata)	Cytoplasm {ECO:0000305}.	MATNGVVISCLREVRPPMTKHAPSMWTDTFSNFSLDDKEQQKCSETIEALKQEARGMLMAATTPLQQMTLIDTLERLGLSFHFETEIEYKIELINAAEDDGFDLFATALRFRLLRQHQRHVSCDVFDKFIDKDGKFEESLSNNVEGLLSLYEAAHVGFREERILQEAVNFTRHHLEGAELDQSPLLIREKVKRALEHPLHRDFPIVYARLFISIYEKDDSRDELLLKLSKVNFKFMQNLYKEELSQLSRWWNTWNLKSKLPYARDRVVEAYVWGVGYHYEPQYSYVRMGLAKGVLICGIMDDTYDNYATLNEAQLFTQVLDKWDRDEAERLPEYMKIVYRFILSIYENYERDAAKLGKSFAAPYFKETVKQLARAFNEEQKWVMERQLPSFQDYVKNSEKTSCIYTMFASIIPGLKSVTQETIDWIKSEPTLATSTAMIGRYWNDTSSQLRESKGGEMLTALDFHMKEYGLTKEEAASKFEGLVEETWKDINKEFIATTNYNVGREIAITFLNYARICEASYSKTDGDAYSDPNVAKANVVALFVDAIVF	550	15	2.72727
O48962	reviewed	EBP_ARATH	C-8,7 sterol isomerase;C-8 sterol isomerase	AT1G20050.1	Arabidopsis thaliana (Mouse-ear cress)	vacuole	MEELAHPYVPRDLNLPGYVPISMSMSSIVSIYLGSSLLVVSLVWLLFGRKKAKLDKLLMCWWTFTGLTHVILEGYFVFSPEFFKDNTSAYLAEVWKEYSKGDSRYVGRDSAVVSVEGITAVIVGPASLLAIYAIAKEKSYSYVLQLAISVCQLYGCLVYFITAILEGDNFATNSFYYYSYYIGANCWWVLIPSLISFRCWKKICAAAAIANNNVETKTKKKTR	223	4	1.79372
O49044	reviewed	SODC2_MESCR	Superoxide dismutase [Cu-Zn] 2 (EC 1.15.1.1)	SODCC.2 SOD2	Mesembryanthemum crystallinum (Common ice plant) (Cryophytum crystallinum)	Cytoplasm.	MGVIKAVAVINGNNNVKGSLQFIQDSTGVTHVKGRITGLTPGLHGFHIHALGDTTNGCNSTGPHFNPLKKDHGAPFDTERHAGDLGNVVAGADGVAEVSVRDTQIPLSGQHSILGRAVVVHADQDDLGRTGHELSKTTGNAGARVRCGIIGLQASV	156	1	0.641026
O49066	reviewed	SODM_CAPAN	Superoxide dismutase [Mn], mitochondrial (EC 1.15.1.1)	SODA	Capsicum annuum (Capsicum pepper)	Mitochondrion matrix.	MALRNLMTKKPFAGILTFRQQLRCVQTFSLPDLSYDYGALEPAISGEIMQLHHQKHHQTYITNYNNALQQLHDAINKGDSPTVAKLQGAIKFNGGGHINHSVFWKNLAPTREGGGEPPKGSLGSAIDTNFGSLEAVIQKMNAEGAALQGSGWVWLGLDKELKRLVIETTANQDPLVIKGPNLVPLLGIDVWEHAYYLQYKNVKPDYLKNIWKVINWKYAAEVYEKECP	228	4	1.75439
O49067	reviewed	LG2_MAIZE	Transcription factor LG2 (Protein LIGULELESS 2) (Protein TGACG (TGA) motif-binding protein LG2)	LG2 GRMZM2G060216	Zea mays (Maize)	Nucleus {ECO:0000255|PROSITE-ProRule:PRU00768, ECO:0000255|PROSITE-ProRule:PRU00978}.	MVQGEESSWRMERAALPLNQALAYGVQAHAAAAAAPPTCFLDFQPAAASAAYFGFGELEEALIHGGGAASAGGGVDPGVIIKNDVAQAKSAAGYLAGAGTGRPPTLEIFPSWPMRHQQQLHSGNSQSVGSTGTDSSSAQNTMSQMELVSPASSAPRQEVMMVTTDDYSYKPGLAAAPAAAAPPSFQQHHPLPLQLHGGEGGGDHDKRKHGSTRKDGKLVDAKTERRLAQNREAARKSRLRKKAYVQQLETSRIRLQQVEHELQRARSQGLFVGGCSAAGDMSSGAAMFDMEYARWLDDDTKRLAELRGGLQAHLLDGNLGLIVEECMQHYDELFQLKAALARSDVFHLLTGSWATPAERCFFWMGGFRPSELLKILIPQLDPLTEQQLLGICNLQQSSEQAEEALAQGLHQLHQSLADTVAAGTLNDGAAAPNYMNIMAVALEKLASLENFYQQADNLRHQTLHQMRRILTTRQAARCFLSIGEYYSRLRALSNLWASRPRDNFIGTESLSPTATELQALHHQQQNQFAGF	531	15	2.82486
O49068	reviewed	TBG2_ORYSJ	Tubulin gamma-2 chain (Gamma-2-tubulin)	TUBG2 TUBC Os05g0156600 LOC_Os05g06450 P0431G05.16 P0676G05.6	Oryza sativa subsp. japonica (Rice)	Cytoplasm, cytoskeleton, microtubule organizing center {ECO:0000250|UniProtKB:P38557}.	MPREIITIQVGQCGNQIGMEFWKQLCLEHGIGKDGLLEDFATQGGDRKDVFFYQADDQHYIPRALLVDLEPRVINGIQNSEYRNLYNHENIFVAEHGGGAGNNWASGYHQGEQVVDDIMDMIDREADGSDSLEGFVLCHSIAGGTGSGMGSYLLETLNDRYSKKLVQTYSVFPNQMETSDVVVQPYNSLLTLKRLTLNADCVVVLDNTALNRIAVERLHLANPTFAQTNSLVSTVMSASTTTLRYPGYMNNDLVGLLASLIPTPRCHFLMTGYTPLTVERQVNMIRKTTVLDVMRRLLQTKNIMVSSYARNKEASQAKYISILNIIQGEVDPTQVHESLQRIRERKLVNFIEWGPASIQVALSRKSPYVQTTHRVSGLMLANHTSIRHLFSKCLGQYEKLRKKQAFLDNYRKFPMFEDNDLSEFDESREIIESLVDEYKACESPDYIKWGMEDAGEANVAAALDSKLVV	469	15	3.19829
O49069	reviewed	GPX4_GOSHI	Probable phospholipid hydroperoxide glutathione peroxidase (PHGPx) (EC 1.11.1.12)		Gossypium hirsutum (Upland cotton) (Gossypium mexicanum)	Cytoplasm {ECO:0000305}.	MASQSSKPQSIYDFTVKDAKGNDVDLSIYKGKVLIIVNVASQCGLTNSNYTDLTEIYKKYKDQGLEILAFPCNQFGGQEPGSIEESIQNMVCTRFKAEYPIFDKVDVNGDNAAPLYKFLKSSKGGFFGDSIKWNFSKFLVDKEGNVVDRYSPTTTPASMEKDIKKLLGVA	170	3	1.76471
O49073	reviewed	SODC_PAUKA	Superoxide dismutase [Cu-Zn] (EC 1.15.1.1)	SODCC SOD5	Paulownia kawakamii (Dragon tree)	Cytoplasm.	MVKGVAVLSSSEGVSGTIYFTQEGDGPTTVTGNVSGLKPGPHGFHVHALGDTTNGCLSTGPHFNPAGKEHGAPDDEVRHAGDLGNVTVGEDGTAAFTIVDKQIPLTGPHSIIGRAVVVHADPDDLGKGGHELSKTTGNTGGRVACGINGLQG	152	1	0.657895
O49074	reviewed	RCA_SOLPN	Ribulose bisphosphate carboxylase/oxygenase activase, chloroplastic (RA) (RuBisCO activase)		Solanum pennellii (Tomato) (Lycopersicon pennellii)	Plastid, chloroplast stroma.	MAASVSTIGAASKAPLSLNNSVAGTSVPSTAFFGKSLKKVYAKGVSSPKVSNRNLRVVAQEVDETKEDRWKGLYDNTSDDQQDIARGKGLVDSLFQAPTGTGTHHAIMNSYEYVSQALKTYQLDNKLDGFYIAPAFMDKLVVHITKNFLTLPNIKVPLILGVWGGKGQGKSFQCELVFRKMGINPIMMSAGELESGNAGEPAKLIRQRYREAAEIIRKGNMCCLFINDLDAGAGRMGGTTQYTVNNQMVNATLMNIADNPTNVQLPGMYNKQENARVPIIVTGNDFSTLYAPLIRDGRMEKFYWAPTREDRIGVCKGIFRTDNVPEEAVVKIVDSFPGQSIDFFGALRARVYDDEVRKWVSGTGIELIGEKLLNSRDGPPTFEQPKMTLEKLLEYGNMLVQEQENVKRVQLAETYLKEAALGDANADAINTGISKNFTNLKSRLNNEEAKKARHVNFQE	459	14	3.05011
O49118	reviewed	H2B_CAPAN	Histone H2B (CaH2B)	HIS2B	Capsicum annuum (Capsicum pepper)	Nucleus. Chromosome.	MAPKAAAGKKPAEKKPVEEKKAEEVPAEKKPKAGKKLPKDAGRPDKKKKRAKKSIETYKIYIFKVLKQVHPDIGISSKSMGIMNSFINDIFEKLAQESSRLARYNKKPTITSREIQTAVRLVLPGELAKHAVSEGTKAVTKFTSS	145	3	2.06897
O49160	reviewed	EIF3C_ARATH	eukaryotic translation initiation factor 3C;member of eIF3c - eukaryotic initiation factor 3c	AT3G56150.1	Arabidopsis thaliana (Mouse-ear cress)	nucleus,cytosol	MTSRFFTQVGSESEDESDYEVEVNEVQNDDVNNRYLQSGSEDDDDTDTKRVVKPAKDKRFEEMTYTVDQMKNAMKINDWVSLQENFDKVNKQLEKVMRITEAVKPPTLYIKTLVMLEDFLNEALANKEAKKKMSTSNSKALNSMKQKLKKNNKLYEDDINKYREAPEVEEEKQPEDDDDDDDDDDEVEDDDDSSIDGPTVDPGSDVDEPTDNLTWEKMLSKKDKLLEKLMNKDPKEITWDWVNKKFKEIVAARGKKGTARFELVDQLTHLTKIAKTPAQKLEILFSVISAQFDVNPGLSGHMPINVWKKCVLNMLTILDILVKYSNIVVDDTVEPDENETSKPTDYDGKIRVWGNLVAFLERVDTEFFKSLQCIDPHTREYVERLRDEPMFLALAQNIQDYFERMGDFKAAAKVALRRVEAIYYKPQEVYDAMRKLAELVEEEEETEEAKEESGPPTSFIVVPEVVPRKPTFPESSRAMMDILVSLIYRNGDERTKARAMLCDINHHALMDNFVTARDLLLMSHLQDNIQHMDISTQILFNRTMAQLGLCAFRAGMITESHSCLSELYSGQRVRELLAQGVSQSRYHEKTPEQERMERRRQMPYHMHLNLELLEAVHLICAMLLEVPNMAANSHDAKRRVISKNFRRLLEISERQAFTAPPENVRDHVMAATRALTKGDFQKAFEVLNSLEVWRLLKNRDSILDMVKDRIKEEALRTYLFTYSSSYESLSLDQLAKMFDVSEPQVHSIVSKMMINEELHASWDQPTRCIVFHEVQHSRLQSLAFQLTEKLSILAESNERAMESRTGGGGLDLSSRRRDNNQDYAGAASGGGGYWQDKANYGQGRQGNRSGYGGGRSSGQNGQWSGQNRGGGYAGRVGSGNRGMQMDGSSRMVSLNRGVRT	900	37	4.11111
O49169	reviewed	EF1A_MANES	Elongation factor 1-alpha (EF-1-alpha)	EF1	Manihot esculenta (Cassava) (Jatropha manihot)	Cytoplasm.	MGKEKVHINIVVIGHVDSGKSTTTGHLIYKLGGIDKRVIERFEKEAAEMNKRSFKYAWVLDKLKAERERGITIDIALWKFETTKYYCTVIDAPGHRDFIKNMITGTSQADCAVLIIDSTTGGFEAGISKDGQTREHALLAFTLGVKQMICCCNKMDATTPKYSKARYDEIVKEVSSYLKKVGYNPDKIPFVPISGFEGDNMIERSTNLDWYKGPTLLEALDQIQEPKRPSDKPLRLPLQDVYKIGGIGTVPVGRVETGILKPGMVVTFGPTGLTTEVKSVEMHHEALQEALPGDNVGFNVKNVAVKDLKRGIVASNSKDDPAKEAANFTSQVIIMNHPGQIGNGYAPVLDCHTSHIAVKFAEILTKIDRRSGKELEKEPKFLKNGDAGFVKMIPTKPMVVETFSAYPPLGRFAVRDMRQTVAVGVIKSVEKKDPSGAKVTKSAAKKGGK	449	12	2.67261
O49191	unreviewed	O49191_ARATH	Lactate/malate dehydrogenase family protein;	AT4G17260.1	Arabidopsis thaliana (Mouse-ear cress)	cytosol	MEKNASTSSLKDLGPSGLDLTSAFFKPIHNSDPSLPSNRRTKVSVVGVGNVGMAIAQTILTQDLADEIALVDAKPDKLRGEMLDLQHAAAFLPRTKITASVDYEVTAGSDLCIVTAGARQNPGESRLNLLQRNVALFRHIIPPLAKASPDSILIIVSNPVDVLTYVAWKLSGFPVNRVLGSGTNLDSSRFRFLIADHLDVNAQDVQAFIVGEHGDSSVALWSSISVGGIPVLSFLEKNQIAYEKQTLEDIHQAVVGSAYEVIGLKGYTSWAIGYSVANLARTILRDQRKIHPVTVLARGFYGVDGGDVFLSLPALLGRNGVVAVTNVHMTDEEAEKLQKSAKTILEMQSQLGL	353	5	1.41643
O49196	reviewed	APK2_ARATH	APS-kinase 2;adenosine-5'-phosphosulfate-kinase (akn2) mRNA, complete	AT4G39940.1	Arabidopsis thaliana (Mouse-ear cress)	plastid	MEGLAIRASRPSVFCSIPGLGGDSHRKPPSDGFLKLPASSIPADSRKLVANSTSFHPISAVNVSAQASLTADFPALSETILKEGRNNGKEKAENIVWHESSICRCDRQQLLQQKGCVVWITGLSGSGKSTVACALSKALFERGKLTYTLDGDNVRHGLNRDLTFKAEHRTENIRRIGEVAKLFADVGVICIASLISPYRRDRDACRSLLPDGDFVEVFMDVPLHVCESRDPKGLYKLARAGKIKGFTGIDDPYEAPVNCEVVLKHTGDDESCSPRQMAENIISYLQNKGYLEG	293	3	1.02389
O49203	reviewed	NDK3_ARATH	nucleoside diphosphate kinase 3;nucleoside diphosphate kinase 3 (ndpk3), located to the inter-membrane space in mitochondria	AT4G11010.1	Arabidopsis thaliana (Mouse-ear cress)	mitochondrion	MSSQICRSASKAAKSLLSSAKNARFFSEGRAIGAAAAVSASGKIPLYASNFARSSGSGVASKSWITGLLALPAAAYMIQDQEVLAAEMERTFIAIKPDGVQRGLISEIISRFERKGFKLVGIKVIVPSKDFAQKHYHDLKERPFFNGLCDFLSSGPVIAMVWEGDGVIRYGRKLIGATDPQKSEPGTIRGDLAVTVGRNIIHGSDGPETAKDEISLWFKPQELVSYTSNSEKWLYGDN	238	4	1.68067
O49204	reviewed	KAPS_CATRO	Adenylyl-sulfate kinase, chloroplastic (EC 2.7.1.25) (ATP adenosine-5'-phosphosulfate 3'-phosphotransferase) (Adenosine-5'-phosphosulfate kinase) (APS kinase)	AKN	Catharanthus roseus (Madagascar periwinkle) (Vinca rosea)	Plastid, chloroplast {ECO:0000250}.	MIGSVKRPVVSCVLPEFDFTESTGLGKKSSSVKLPVNFGAFGSGGGEVKLGFLAPIKATEGSKTSSFQVNGKVDNFRHLQPSDCNSNSDSSLNNCNGFPGKKILQTTTVGNSTNILWHKCAVEKSERQEPLQQRGCVIWITGLSGSGKSTLACALSRGLHAKGKLTYILDGDNVRHGLNSDLSFKAEDRAENIRRIGEVAKLFADAGVICIASLISPYRKPPDACRSLLPEGDFIEVFMDVPLKVCEARDPKGLYKLARAGKIKGFTGIDDPYEPPLKSEIVLHQKLGMCDSPCDLADIVISYLEENGYLKA	312	3	0.961538
O49213	reviewed	FCL1_ARATH	GDP-4-keto-6-deoxymannose-3,5-epimerase-4-reductase 1;encodes a bifunctional 3, 5-epimerase-4-reductase in L-fucose synthesis and converts GDP-D-mannose to GDP-L-fucose in vitro along with MUR1 (GDP-D-mannose 4,6-dehydratase). It is expressed in all tissues examined, but most abundantly in roots and flowers.	AT1G73250.1	Arabidopsis thaliana (Mouse-ear cress)	golgi	MAETIGSEVSSMSDKSAKIFVAGHRGLVGSAIVRKLQEQGFTNLVLKTHAELDLTRQADVESFFSQEKPVYVILAAAKVGGIHANNTYPADFIGVNLQIQTNVIHSAYEHGVKKLLFLGSSCIYPKFAPQPIPESALLTASLEPTNEWYAIAKIAGIKTCQAYRIQHGWDAISGMPTNLYGPNDNFHPENSHVLPALMRRFHEAKVNGAEEVVVWGTGSPLREFLHVDDLADACVFLLDRYSGLEHVNIGSGQEVTIRELAELVKEVVGFEGKLGWDCTKPDGTPRKLMDSSKLASLGWTPKVSLRDGLSQTYDWYLKNVCNR	323	5	1.54799
O49250	reviewed	CYCLD_ANTMA	Transcription factor CYCLOIDEA	CYC	Antirrhinum majus (Garden snapdragon)	Nucleus {ECO:0000255|PROSITE-ProRule:PRU00701}.	MFGKNTYLHLPQVSSSLHSRAATSVVDLNGNEIQLHDMLSGHYLTTANAPVLESTALFNNNNNFNHDVVNGLNRDPSPTFPTKQAVKKDRHSKIYTSQGPRDRRVRLSIGIARKFFDLQEMLGFDKPSKTLDWLLTKSKTAIKELVQSKSTKSNSSSPCDDCEEVVSVDSENVTDHSKGKSLKANNKCKEAMDSHQAAAKESRAKARARARERTKEKMCIKQLNEAIVLRNHQFEVSGTREAFVHPVFGFHQQNYGNASHENWDQSNLSSQSNQLCAILNQHKFIN	286	5	1.74825
O49255	reviewed	NAC29_ARATH	NAC-like, activated by AP3/PI;Encodes a member of the NAC transcription factor gene family. It is expressed in floral primordia and upregulated by AP3 and PI. Its expression is associated with leaf senescence.	AT1G69490.1	Arabidopsis thaliana (Mouse-ear cress)	nucleus	MEVTSQSTLPPGFRFHPTDEELIVYYLRNQTMSKPCPVSIIPEVDIYKFDPWQLPEKTEFGENEWYFFSPRERKYPNGVRPNRAAVSGYWKATGTDKAIHSGSSNVGVKKALVFYKGRPPKGIKTDWIMHEYRLHDSRKASTKRNGSMRLDEWVLCRIYKKRGASKLLNEQEGFMDEVLMEDETKVVVNEAERRTEEEIMMMTSMKLPRTCSLAHLLEMDYMGPVSHIDNFSQFDHLHQPDSESSWFGDLQFNQDEILNHHRQAMFKF	268	13	4.85075
O49279	reviewed	SKI15_ARATH	F-box family protein;	AT1G76920.1	Arabidopsis thaliana (Mouse-ear cress)	cytosol	MESSPVNCLPPDSLHQIFSSLPIRDIMICRSVCKFFNQLLTSQCFIEIISTRPPLNLLALRPPHHHHSHRHSGNGHATNIRPYIHVYDPEQNQWFRFNLDFLPFRSPQPVASSSGLIYLWGDSIDLAESSKSLVACNPLTRQFKVLPQLGSAWSRHGTVLVDSVNRVMVLTELAALYYSGTVVANQWLKFSSNLPSKPRSPVLMSSSVFALCDVGSPWRSQWKLFSCKLTNLTITHTNWVCLEKHEWGDIFDIIKRPRLLRGNGDSKLLMIGGLKSTFSLNPACSTILILRLDLESLEWEEAGRMPLEMYRGFQESSKFKVFGGGDRVYFSAKRMGKLAMWDCWQGWRWIEGVPGYADGLCRGFVFDAKLTLMP	374	10	2.6738
O49285	reviewed	ACR3_ARATH	ACT domain repeat 3;	AT1G76990.2	Arabidopsis thaliana (Mouse-ear cress)	cytosol	MAKVYWPYFDPEYENLSSRINPPSVSIDNTSCKECTLVKVDSMNKPGILLEVVQVLTDLDLTITKAYISSDGGWFMDVFHVTDQQGNKVTDSKTIDYIEKVLGPKGHASASQNTWPGKRVGVHSLGDHTSIEIIARDRPGLLSEVSAVLADLNINVVAAEAWTHNRRIACVLYVNDNATSRAVDDPERLSSMEEQLNNVLRGCEEQDEKFARTSLSIGSTHVDRRLHQMFFADRDYEAVTKLDDSASCGFEPKITVEHCEEKGYSVINVSCEDRPKLMFDIVCTLTDMQYIVFHATISSSGSHASQEYFIRHKDGCTLDTEGEKERVVKCLEAAIHRRVSEGWSLELCAKDRVGLLSEVTRILREHGLSVSRAGVTTVGEQAVNVFYVKDASGNPVDVKTIEALRGEIGHSMMIDFKNKVPSRKWKEEGQAGTGGGWAKTSFFFGNLLEKLLP	453	9	1.98675
O49287	reviewed	PP127_ARATH	Pentatricopeptide repeat (PPR) superfamily protein;	AT1G77010.1	Arabidopsis thaliana (Mouse-ear cress)	mitochondrion	MILKYNSSYRFYLSSSFLQAMEVDCRRYYVRLLQSCSSRNRETLWRQTNGLLLKKGFLSSIVIVANHLLQMYSRSGKMGIARNLFDEMPDRNYFSWNTMIEGYMNSGEKGTSLRFFDMMPERDGYSWNVVVSGFAKAGELSVARRLFNAMPEKDVVTLNSLLHGYILNGYAEEALRLFKELNFSADAITLTTVLKACAELEALKCGKQIHAQILIGGVECDSKMNSSLVNVYAKCGDLRMASYMLEQIREPDDHSLSALISGYANCGRVNESRGLFDRKSNRCVILWNSMISGYIANNMKMEALVLFNEMRNETREDSRTLAAVINACIGLGFLETGKQMHCHACKFGLIDDIVVASTLLDMYSKCGSPMEACKLFSEVESYDTILLNSMIKVYFSCGRIDDAKRVFERIENKSLISWNSMTNGFSQNGCTVETLEYFHQMHKLDLPTDEVSLSSVISACASISSLELGEQVFARATIVGLDSDQVVSSSLIDLYCKCGFVEHGRRVFDTMVKSDEVPWNSMISGYATNGQGFEAIDLFKKMSVAGIRPTQITFMVVLTACNYCGLVEEGRKLFESMKVDHGFVPDKEHFSCMVDLLARAGYVEEAINLVEEMPFDVDGSMWSSILRGCVANGYKAMGKKAAEKIIELEPENSVAYVQLSAIFATSGDWESSALVRKLMRENNVTKNPGSSWTDC	695	33	4.7482
O49289	reviewed	RH29_ARATH	hydrolases, acting on acid anhydrides, in phosphorus-containing anhydrides;ATP-dependent helicases;nucleic acid binding;ATP binding;RNA binding;helicases;	AT1G77030.1	Arabidopsis thaliana (Mouse-ear cress)	nucleus	MVEGKGFLVSSVTELHRKEKQKKKGKSGGFESLNLGPNVFNAIKKKGYKVPTPIQRKTMPLILSGVDVVAMARTGSGKTAAFLIPMLEKLKQHVPQGGVRALILSPTRDLAEQTLKFTKELGKFTDLRVSLLVGGDSMEDQFEELTKGPDVIIATPGRLMHLLSEVDDMTLRTVEYVVFDEADSLFGMGFAEQLHQILTQLSENRQTLLFSATLPSALAEFAKAGLREPQLVRLDVENKISPDLKLSFLTVRPEEKYSALLYLVREHISSDQQTLIFVSTKHHVEFVNSLFKLENIEPSVCYGDMDQDARKIHVSRFRARKTMLLIVTDIAARGIDIPLLDNVINWDFPPRPKIFVHRVGRAARAGRTGCAYSFVTPEDMPYMLDLHLFLSKPVRPAPTEDEVLKNMEEVMTKTSQAIDSGVTVYGRFPQKTIDLIFNRTREMIDSSAELDSLERTSTKAFRLYSKTKPSPSKESIRRAKDLPREGLHPIFRSIIETGELEAMSFFQKIKNFRPKQTILEAEGEVAKSKHVKGPAGQWVDVMKKKRAIHEEIINTRHQQNQKTSNNHLEMEAEPTTSFVDGTVEGSKVSGKKRKAQETFKDDEFFISSIPVNHHSEAGLSLRGNEGFGSNRLDAAVLDLVADDGQGIKQQQSNYHWDKKGKKYIKLNNGDRVTASGKIKTESGAKATAKKTGIYKRWQERSHKKVSRDSGDADETTRMSGRGGRDGKRRQGSVPNAHVRSEIKDLDQVRKERQQKANKVSYLQSKRGGRGGRGGARGGRGGGARGGRGGSRDFGGGGRDFGSSSDRGGRSGGRDFGGRRGGASTSSRGGKRGGGRGGGGKRGRGR	845	19	2.24852
O49290	reviewed	CPPM_ARATH	Phosphoenolpyruvate carboxylase family protein;	AT1G77060.1	Arabidopsis thaliana (Mouse-ear cress)	plastid	MSMLMAVKTTSLCCSSLNLTASPTFRRNPRAARLVNPTARIQTRFHRLIEEQGIVLMPGCYDALSAAIVQQTGFSAGFISGYALSASLLGKPDFGLLTPPEMAATARSVCASAPNIPIIADADTGGGNALNIQRTVKDLIAAGAAGCFLEDQAWPKKCGHMRGKQVIPAEEHAAKIASARDAIGDSDFFLVARTDVRATSAKSGLEDAIARVNLYMEAGADASFVEAPRDDDELKEIGKRTKGYRVCNMIEGGVTPLHTPDELKEMGFHLIVHPLTALYASTRALVDVLKTLKENGSTRDHLQKMATFEEFNSLVDLDSWFELEARYSNLRNALGTTKS	339	10	2.94985
O49292	reviewed	PPD4_ARATH	Mog1/PsbP/DUF1795-like photosystem II reaction center PsbP family protein;	AT1G77090.1	Arabidopsis thaliana (Mouse-ear cress)	plastid	MMETALLRYCVNFSGHKKISAHQRSNSEIPKTSPGGCEDEWCARVLSRRSVMASGLVSSTTALAFPREGLAVVKQGLLAGRVPGLSEPDEEGWRTYRRPDEKSGGHGVGWSPIIPYAFSVPQDWNEVPVSIADLGGTEIDLRFASPKEGRLSVIVAPVLRFADNLGDDVKIENIGQPAKVINAFGPEVIGENVEGKVLSSNVAEHDGRLYYQFELEPPHVLITATAAGNRLYLFSVTGNGLQWKRHYKDLKRIASSFRIV	260	3	1.15385
O49299	reviewed	PGMC1_ARATH	Phosphoglucomutase/phosphomannomutase family protein;Encodes a cytosolic phosphoglucomutase (PGM). Two Arabidopsis PGM proteins (AT1G70730/PGM2 and AT1G23190/PGM3) have high sequence similarities and redundant functions. Mature plants possessing a single cPGM allele had a major reduction in cPGM activity. Whereas pgm2 and pgm3 single mutants are undistinguishable from the wild type, loss of both PGM2 and PGM3 severely impairs male and female gametophyte development.	AT1G23190.1	Arabidopsis thaliana (Mouse-ear cress)	cytosol	MVFKVSTVSTSPIDGQKPGTSGLRKKVKVFKQPNYLENFVQATFNALTAEKVKGATLVVSGDGRYYSKDAVQIIIKMAAANGVRRVWVGKNTLLSTPAVSAVIRERSGADGSKATGAFILTASHNPGGPTEDFGIKYNMENGGPAPESITDKIYENTKTIKEYPIAQDLPNVDISAVGVTSFEGPEGKFDVEVFDPADDYVKLMKSIFDFEAIRKLLSSPKFTFCYDALHGVAGAYAHRIFVEELGAQESALLNCTPKEDFGGGHPDPNLTYAKELVARMGLGKSDTGGEPPEFGAAADGDADRNMILGKRFFVTPSDSVAIIAANAIGAIPYFSSGLKGVARSMPTSAALDVVAKSLNLKFFEVPTGWKFFGNLMDAGMCSVCGEESFGTGSDHIREKDGIWAVLAWMSILAHKNKGNIDGNAKLVSVEDIVRQHWATYGRHYYTRYDYENVDAGKAKELMEHLVKLQSSIPEVNKIVKGIRSDVASVASADEFEYKDPVDGSISKHQGIRYLFEDGSRLVFRLSGTGSEGATIRLYIEQYEKDASKTGRESQEALSPLVDLALKLSKMEEFTGRSAPTVIT	583	12	2.05832
O49301	unreviewed	O49301_ARATH	Auxin-responsive GH3 family protein;	AT1G23160.1	Arabidopsis thaliana (Mouse-ear cress)	cytosol	MSLTSDLSEKSSDKMKVLEDLTSNVTQIQDNVLEEILTLNANTNYLQKFFLGSFDKESFKKNVPVVTYEDVKPYIERVVNGEPSNVISARPITGFVLSTGTSGGAQKMMPWNEKYLDNLTFMYDLRMHIISNNVKDVEKGKAMMFYFTKLESITPSGLPARVASSSYLKSNYFKNRPSNWYYSYTSPDEVTLCPDNKQNLYCHLLCGLVQRNEVTRMGSIFASVMVRAIKFLEDSWEELCSNIRSGQLSEWITDIGCRDSVSLVLGGPHPEAADTIEQICNQKCWKGIITRLWPKAKYIETIVTGSMVQYVPTLNYYSNNMLPLISTIYASSETQFGLNLNPMCKPEDVSYTFMPNVSYFEFIPVDGDKNDVVDLADVKLGCCYEAVVTNFSGLYRIRVGDILVVTGFHNKAPQFRFIRRDNVVLSIDLDKTNEDDLFKAVNNAKLTLDSSHLMLIDFTSYADISTIPGHYVVYWEVKNKNEDKKSKKHIELKEETFSECCLLMEDSLDSVYKICRFKEESVGPLEIKVVRQGTFDSLMDYFISQGASIGQYKTPRCIKSGKALEVLEENVVATFFST	578	17	2.94118
O49303	reviewed	CAR8_ARATH	Calcium-dependent lipid-binding (CaLB domain) family protein;	AT1G23140.1	Arabidopsis thaliana (Mouse-ear cress)	cytosol	MENLVGLLRIRVKRGINLVSRDSNTSDPFVVVTMGSQKLKTRGVENSCNPEWDDELTLGINDPNQHVTLEVYDKDTFTSHDPMGDAEIDIKPFFEVQGTDIQELTNGTEIRRVKPSGDNCLAEESRIIFSNGKILQDMILQLRNVESGEVEIQIEWINVTGSSDF	165	4	2.42424
O49304	unreviewed	O49304_ARATH	Polyketide cyclase/dehydrase and lipid transport superfamily protein;	AT1G23130.1	Arabidopsis thaliana (Mouse-ear cress)	cytosol	MAQATRQSSLQGELEVDIEIKASAKKFHHMLSGRPQDVAKATPDIQGCALHEGEFGKVGSVIFWNYAIDGQPKVARERIEAVDQEKNLLVLRVIDGDLTKEFKSFLVTIQATPKLRGPGSVVKCHLKYERIDEKVAPPEKLLELFAKLTESMDEMLLSEV	160	4	2.5
O49305	unreviewed	O49305_ARATH	Polyketide cyclase/dehydrase and lipid transport superfamily protein;	AT1G23120.1	Arabidopsis thaliana (Mouse-ear cress)	cytosol	MAGVQTLELEIQVNMTAERFFKTFKKKEGNFTDKTEAVYVHRDDPTSNSSIQIWNFIVDGKMEQIKEKIDVDEENKSVSFLALEGDVLKQYKSYKITLDVVPKDHKVCIAKWTWEYEKLNDDVPPPTRYTAFVEDYTRDLETRLLSES	148	3	2.02703
O49312	reviewed	YUC7_ARATH	YUCCA 7;	AT2G33230.1	Arabidopsis thaliana (Mouse-ear cress)	peroxisome	MCNNNNTSCVNISSMLQPEDIFSRRCIWVNGPVIVGAGPSGLAVAADLKRQEVPFVILERANCIASLWQNRTYDRLKLHLPKQFCQLPNLPFPEDIPEYPTKYQFIEYLESYATHFDLRPKFNETVQSAKYDKRFGLWRVQTVLRSELLGYCEFEYICRWLVVATGENAEKVVPEFEGLEDFGGDVLHAGDYKSGERYRGKRVLVVGCGNSGMEVSLDLCNHDASPSMVVRSSVHVLPREVLGKSTFELSVTMMKWMPVWLVDKTLLVLTRLLLGNTDKYGLKRPEIGPLELKNTAGKTPVLDIGAISMIKSGKIKIVAGIAKFGPGKVELVDGRVLQIDSVILATGYRSNVPSWLKENDLGEIGIEKNPFPKGWKGKAGLYAVGFTGRGLSGASFDAMSVAHDIANSWKEETKQQIKTVATRHRRCISHF	431	9	2.08817
O49313	reviewed	NDADB_ARATH	GRIM-19 protein;	AT2G33220.1	Arabidopsis thaliana (Mouse-ear cress)	mitochondrion	MTEAMIRKKPGMASVKDMPLLQDGPPPGGFAPVRYARRISNTGPSAMAIFLTVSGAFAWGMYQVGQGNKIRRALKEEKYAARRAILPILQAEEDERFVSEWKKYLEYEADVMKDVPGWKVGENVYNSGRWMPPATGELRPDVW	143	8	5.59441
O49316	reviewed	FB122_ARATH	F-box family protein with a domain of unknown function (DUF295);	AT2G33190.1	Arabidopsis thaliana (Mouse-ear cress)	cytosol	MSRDDNGWSKLYPDLLRSIFESLSCLDFHRAGTVCSNWYAVSRSCPLYPWRIVFRGKNSVLFDPIQDKIYTKNLLGIDLSKIHCLASYGNWILIVDPRLDFYLLNVFTRETINLPSLESSLRGDRPFRFIRNDDESGYFLELYGTKFLLTWNDFRFEKTAILWVNGRNGDYVVAWAIKQFYIFSYKKIGNDDDDKRWSITCTQCEDMAYKDNKLYVYTFDHYINILDFSGNSPKEPMEENPYLSHPFSFVDAIYKLRLAVTREGKVLIVLSLVGLDKKICIYKLNLKIGDWEIVESLGDEMLIFGHGVTIRAPDKDISGGGLKSDSICFLYDDYLSDHYLTMKRQPICGVFDLATSTITWHTRLEDLSSKICWFVPGCA	379	5	1.31926
O49317	unreviewed	O49317_ARATH	;	AT2G33180.1	Arabidopsis thaliana (Mouse-ear cress)	plastid	MELVSLPIHHRTAPPNFPPLETGNPVANRIGQALRFSNVRMRKPAYLGTILSEKSRARTLTTAEAVSGSGVSLPPLDLTEDNIHLVLSEARIELAQLFDSSVGITGQVELVELDGPFVTISLRGKFWHTRAMVLARLGNYLKQRIPEILEVNIEDEKQLDDSPANF	166	3	1.80723
O49323	reviewed	CSLD1_ARATH	cellulose synthase-like D1;encodes a gene similar to cellulose synthase	AT2G33100.1	Arabidopsis thaliana (Mouse-ear cress)	plastid	MASSPPKKTLNSQSSSLSRPPQAVKFGRRTSSGRIVSLSRDDDMDVSGDYSGQNDYINYTVLMPPTPDNQPAGSSGSTSESKGDANRGGGGGDGPKMGNKLERRLSVMKSNNKSMLLRSQTGDFDHNRWLFESKGKYGIGNAFWSEEDDTYDGGVSKSDFLDKPWKPLTRKVQIPAKILSPYRLLIVIRLVIVFFFLWWRITNPNEDAMWLWGLSIVCEIWFAFSWILDILPKLNPINRATDLAALHDKFEQPSPSNPTGRSDLPGVDVFVSTADPEKEPPLVTANTLLSILAVDYPIEKLSAYISDDGGAILTFEAMAEAVRFAEYWVPFCRKHDIEPRNPDSYFSIKKDPTKNKKRQDFVKDRRWIKREYDEFKVRINGLPEQIKKRAEQFNMREELKEKRIAREKNGGVLPPDGVEVVKATWMADGTHWPGTWFEPKPDHSKGDHAGILQIMSKVPDLEPVMGGPNEGALDFTGIDIRVPMFAYVSREKRPGFDHNKKAGAMNGMVRASAILSNGAFILNLDCDHYIYNSKAIKEGMCFMMDRGGDRICYIQFPQRFEGIDPSDRYANHNTVFFDGNMRALDGLQGPVYVGTGCMFRRYALYGFNPPRANEYSGVFGQEKAPAMHVRTQSQASQTSQASDLESDTQPLNDDPDLGLPKKFGNSTMFTDTIPVAEYQGRPLADHMSVKNGRPPGALLLPRPPLDAPTVAEAIAVISCWYEDNTEWGDRIGWIYGSVTEDVVTGYRMHNRGWRSVYCITKRDAFRGTAPINLTDRLHQVLRWATGSVEIFFSKNNAMFATRRLKFLQRVAYLNVGIYPFTSIFLVVYCFLPALCLFSGKFIVQSLDIHFLSYLLCITVTLTLISLLEVKWSGIGLEEWWRNEQFWLIGGTSAHLAAVVQGLLKVIAGIEISFTLTSKASGEDEDDIFADLYIVKWTGLFIMPLTIIIVNLVAIVIGASRTIYSVIPQWGKLMGGIFFSLWVLTHMYPFAKGLMGRRGKVPTIVYVWSGLVSITVSLLWITISPPDDVSGSGGISV	1036	29	2.79923
O49326	reviewed	JAL21_ARATH	nitrile specifier protein 2;Encodes a nitrile-specifier protein NSP2. NSP2 is one out of five (At3g16400/NSP1, At2g33070/NSP2, At3g16390/NSP3, At3g16410/NSP4 and At5g48180/NSP5) A. thaliana epithiospecifier protein (ESP) homologues that promote simple nitrile, but not epithionitrile or thiocyanate formation.	AT2G33070.1	Arabidopsis thaliana (Mouse-ear cress)	cytosol	MVQKVEARGGEIGDVWDDGAYDGVRKVYVGQGEDGIAFVKFEYVNGSQEVVGDERGKKTLLGAEEFEVDPDDYIVYVEGYHEKVFGVTTKEIISTLTFKTYKGKTSPPFGIVSGTKFVLQGGKIVGFHGRSTDVLHSLGAYISSPATPKLRGKWIKVEQKGEGPGPRCSHDIAQVGNKIFSFGGELTPNQPIDKHLYVFDLETRTWSISPATGDVPNLSCLGVRMVSIGSSLYVFGGRDASRKYNGFYSFDTTKNEWKLLTPVEQGPTPRSFHSMTADENNVYVFGGVSATVRLKTLDAYNIVDHKWVQCSTPGGSCSVRGGAGLEVVQGKVWVVYGFNGCEVDDVHCYDPAQDKWTQVETFGEKPCARSVFASAVVGKHILVFGGEIAMDPKAHEGPGQLSGGTFALDTETLKWEKLDKLGEEEETPSIRGWSASTTGTIDGKKGLVMFGGKAQTNDRFGDLFFYGVDSA	471	5	1.06157
O49340	reviewed	C71AC_ARATH	cytochrome P450, family 71, subfamily A, polypeptide 12;putative cytochrome P450	AT2G30750.1	Arabidopsis thaliana (Mouse-ear cress)	endoplasmic reticulum	MSNIQEMEMILMVSLCLTTLITLFLLKQFLKRTANKVNLPPSPWRLPLIGNLHQLSLHPHRSLHSLSLRYGPLMLLHFGRVPILVVSSGEAAQEVLKTHDLKFANRPRSKAVHGLMNGGRDVVFGPYGEYWRQMKSVCILNLLTNKMVASFEKIREEELNEMIKKLEKASSSSSSENLSELFVTLPSDVTSRIALGRKHSEDETARDLKKRVRQIMELLGEFPIGDYVPALAWIDRINGFNARIKEVSQGFSDLMDKVVQEHLEAGNHKEDFVDILLSIESEKSIGFQAQRDDIKFMILDMFIGGTSTSSTLLEWIMTELIRNPNVMKKLQDEIRSTIRPHGSYIKEKDVENMKYLKAVIKEVFRVHPPLPLILPRLLSEDVKVKGYNIAAGTEVIINAWAIQRDPAIWGPDAEEFKPERHLDSTLDYHGKDLNFIPFGSGRRICPGINLALGLVEVTVANLVGRFDWRAEAGPNGDQPDLTEAFGLDVCRKFPLIAFPSSVI	503	16	3.18091
O49342	reviewed	C71AD_ARATH	cytochrome P450, family 71, subfamily A, polypeptide 13;putative cytochrome P450	AT2G30770.1	Arabidopsis thaliana (Mouse-ear cress)	endoplasmic reticulum	MSNIQEMEMILSISLCLTTLITLLLLRRFLKRTATKVNLPPSPWRLPVIGNLHQLSLHPHRSLRSLSLRYGPLMLLHFGRVPILVVSSGEAAQEVLKTHDHKFANRPRSKAVHGLMNGGRDVVFAPYGEYWRQMKSVCILNLLTNKMVESFEKVREDEVNAMIEKLEKASSSSSSENLSELFITLPSDVTSRVALGRKHSEDETARDLKKRVRQIMELLGEFPIGEYVPILAWIDGIRGFNNKIKEVSRGFSDLMDKVVQEHLEASNDKADFVDILLSIEKDKNSGFQVQRNDIKFMILDMFIGGTSTTSTLLEWTMTELIRSPKSMKKLQDEIRSTIRPHGSYIKEKEVENMKYLKAVIKEVLRLHPSLPMILPRLLSEDVKVKGYNIAAGTEVIINAWAIQRDTAIWGPDAEEFKPERHLDSGLDYHGKNLNYIPFGSGRRICPGINLALGLAEVTVANLVGRFDWRVEAGPNGDQPDLTEAIGIDVCRKFPLIAFPSSVV	503	16	3.18091
O49343	reviewed	PP177_ARATH	Tetratricopeptide repeat (TPR)-like superfamily protein;	AT2G30780.1	Arabidopsis thaliana (Mouse-ear cress)	mitochondrion	MASNFVKLGSQFIGKLTRVTSLPAHHTDLVQRVSILKDELLTIGNSKEKFQNVLDQKGQWLFRTYRDGAGILELMDQLFPRHYLALQVLEWRRGQKDYCIPLTSEEYAKGIKIAGRARDINLAVYLFDEAAKKRMQTASVYNSLMSVYMWNGLAEECQSLFKDFRRQTHCAPTVVTYNILVSVYGRLLMVKNMEAAFEELQKVKLPPNSVTYNFLIAGYMTAWNWDKMEATFQEMKRGPVEPDTDTYQLMLRGYANSGNLNRMEEMYEVIKDQVGVNSGPLVRAMICAYCKKAVEDRVQKIENLLSLLSGEEYLPWLNVLLIRLYAQEDFVEAMESKINEAFEQKTCVNKSSIMRAIIAAYFRCNEVDNLANFVKRAESAGWKLCRSLYHCKIMMYGSQKRFEEMEGVVNEMAETNYGLVTKTFAIMIKAYKNHGMESDAEKVKGKMLKRGL	452	23	5.0885
O49344	reviewed	PSBP2_ARATH	photosystem II subunit P-2;Encodes a 23 kD extrinsic protein that is part of photosystem II and participates in the regulation of oxygen evolution.	AT2G30790.1	Arabidopsis thaliana (Mouse-ear cress)	plastid	MITPTDKKSITDYGSPEQFLSQVNYLLGKQAYVGETASEGGFDANAVATANILETSTQEIGGKEYYYLSVLTRTADGDEGGKHQLITATVNGGKLYICKAQAGDKRWFKGARKFVENAATSFSVA	125	1	0.8
O49347	reviewed	PSBY_ARATH	photosystem II BY;PsbY precursor (psbY) mRNA. This single nuclear gene is imported into the chloroplasts where it is processed into two integral membrane proteins with identical topology (PsbY-1 and PsbY-2). The protein appears to bind manganese but its role is not well understood.	AT1G67740.1	Arabidopsis thaliana (Mouse-ear cress)	plastid	MAAAMATATKCMSLNPSPPKLQNQTKSKPFISLPTPPKPNVSLAVTSTALAGAVFSSLSYSEPALAIQQIAQLAAANASSDNRGLALLLPIVPAIAWVLYNILQPAINQVNKMRESKGIVVGLGIGGGLAASGLLTPPPEAYAAAEAAAASSDSRGQLLLIVVTPALLWVLYNILQPALNQINKMRSGD	189	5	2.6455
O49354	reviewed	COQ3_ARATH	coenzyme Q 3;The enzyme encoded by this gene has been shown to complement the Saccharomyces cerevisiae coq3 mutation and, therefore, to have hexaprenyldihydroxybenzoate methyltransferase activity. It is however likely that, in Arabidopsis, the enzyme catalyzes the methylation of nonaprenyldihydroxybenzoate as it is the prevalent polyprenoid in this plant species. The enzyme is a mitochondrial-localized methyltransferase involved in ubiquinone biosynthesis.	AT2G30920.1	Arabidopsis thaliana (Mouse-ear cress)	mitochondrion	MLASVRVNQLQRLLLSARRLSSSPIIPPSRLLHQRLFSTSDTDASAASFSSSHPKIQTLEGKASNKSRSTSSTTSLNEDELAKFSAIADTWWHSEGPFKPLHQMNPTRLAFIRSTLCRHFSKDPSSAKPFEGLKFIDIGCGGGLLSEPLARMGATVTGVDAVDKNVKIARLHADMDPVTSTIEYLCTTAEKLADEGRKFDAVLSLEVIEHVANPAEFCKSLSALTIPNGATVLSTINRTMRAYASTIVGAEYILRWLPKGTHQWSSFVTPEEMSMILQRASVDVKEIAGFVYNPITGRWLLSDDISVNYIAYGTKRKDLGDI	322	7	2.17391
O49358	unreviewed	O49358_ARATH	Tetratricopeptide repeat (TPR)-like superfamily protein;	AT4G32340.1	Arabidopsis thaliana (Mouse-ear cress)	plastid	MIMRSASSLDLNLRAAQKPSVPRVVTTARTVSAATPRVAKPITRASSDGNLYKIQSPESITKTISVYHEETASLRVLEGSRLPQGGSNGGFGGRGGDGAGGGGGGGGGSVDGYYEEMIQRYPGDTLLLSNYARFLKEVKGDGRKAEEYCERAMLSESGRDGELLSMYGDLIWKNHGDGVRAQSYYDQAVQSSPDDCNVLASYARFLWDAEEEVEEEESKHHEDGFSDSTYNPSVSVVS	238	5	2.10084
O49370	#N/A	#N/A	DNA-binding HORMA family protein;meiotic asynaptic mutant 2, homologue of ASY1	AT4G32200.1	Arabidopsis thaliana (Mouse-ear cress)	nucleus	MVVVSKNNEQQSLILTTELLRTAIFNISYIRGLFPVRYFKDMSVPALDLKMKKLMPMDAESRRLIGWMEKGVYDALHKKHLKKLIFYICETVDGPLIEEYIFSFSYSDSDSQDVRMNINITGINTYGGTLNSTADNSTADMTLNQMSSVDEDFGQNARRSNAFVTYQRFSVYISFHIANYRLCYFFASVQRTILMKLLYYEYVPPDYQPPFFRGCSEEEEAQYVWPKIPLRMEIGNVNSQHHVLTVKVKSVLDPYDPCEDENDNMQDDERSKGPDSLHDDQPCKVFTKPSKLILTENKDADHGEVNEEKLLLITPICEILQDVKQDQVEHQLAKVKDTKGRPASIVQNPILQSHEYDIRRLKARLQRLERHISVPDSPQEGIRKWFAAVSSQLFYKVMEACTRRKPILGDAILSSTVKVQNFNAKICSKLLKKPASIYRKKHFTLNSASLRISGLAGSIFAWAVGFCLFSAQIGHVFVQPKTRSSESKPKVTMEELEEKLTPPSSEPKSAPPSSEPKSAPPSSEPLEKLAVIRRILPEIFAQRCGQRNSSFEAFAQRRTTYDYYNIRLNPREIIFRRLQEESKVALALSSANYFVLSILYRFFRQWSEVSLVRRNSRLTGNPSNEAQSSRSNRIEIPTLLDEPDREGSGGHLAAPEDPVDFLAQFDPLIDLEDAYNTQPQYTEAEVNARLLHEDHVEFDLVPVVSWNTEITAKKTLSTTESVAEVFALCGSGDRPLTCMIPGENERPWNPPRGYVCMYEAYFRQCHLWFPIPSLIISFLNRRHMAFSQLTPAAICNFVAALTFGAEEGYLVNVRCFEEMTTLKAIRSPGYWVVNNRPKHNFLPGPKVSNFKNWEEYYFYVRVDLESYERPFSGRKRMWTEFPDRYRPSPDFPVEFEGVLEAIFRARRRTWKDVTRSRVNRIMGKVRKSFISFAAGLLNMPPPPAPIEEERQPLDGEAAASNPPVSAGPSGVDQVSHEMVNPESQDRMCLEGADVVPAQEIAECDRSQSVQVVEPEVQNITDDRSVVVYAAPPAGEEVNTGLTILDQDKDETVAEPGISRRSREEKGKGGANQSKKRSASEAGLDEAAAPKTFRLSRGETLNSDQFTFKYSGEKFLVRDQEAASHLWRNLMLPGTKDFPNPDDLVLKEGYQKFARSSLETAALANDLIATYDRKLKLKLADREAFDNLKKCADQAKAIYAKDMKEMASLRDAAEIHKAEMSSLNDEVKRLNSREADLQKEFSDLQVALVAVKEHGERECNRLRNDRAAKVARTTKKAQARLDRVKAYLKEQEDLVGPKVDAENQARGAEEIVGILMQRGAKIAASELSGLKELTKRATDEVNALNVIELGDDDLNMSPDQLGFSRQISQVAPVADQHGSNVDLLAEVIRRVSVEETNQTT	1399	29	2.07291
O49373	unreviewed	O49373_ARATH	cytochrome P450, family 96, subfamily A, polypeptide 2;member of CYP96A	AT4G32170.1	Arabidopsis thaliana (Mouse-ear cress)	endoplasmic reticulum	MASISLLQVSVAILCFLILHYFLFKKPHGRYPRNWPVLRMLPAMLKALHRIYDYSVKILETSDLTFPFKGPRFTGMDMLLTVDPANIHHIMSSNFSNYIKGPEFQDVFDVLGDSFITTDSELWKNMRKSYQAMLHSQEFQRFSMSTMTSKLKYGLVPLLNHFAEEGTTLDLQSVFGRFTFDTIFILVTGSDPRSLSIEMPEDEFAKALDDVGEGILYRHFKPRFLWKLQNWIGFGQEKKLTEANATFDRVCAKYISAKREEIKRSQGTSNGGSQDLLTSFIKLDTTKYKLLNPSDDKFLRDNILAFILAGRDTTATALSWFFWLLSENPHVVAKIHQEININTDLSRTGNSQENVDKLVYLHGALCEAMRLYPPVSFGRKSPIKSDVLPSGHKVDANSKIIICLYALGRMRAVWGEDASQFKPERWISENGGIKHEPSFKFLSFNAGPRTCLGKHLAMTQMKIVAVEILRNYDIKVLQGQKIVPALGFILSMKHGLQITVTKRCSA	506	16	3.16206
O49377	reviewed	VA711_ARATH	vesicle-associated membrane protein 711;AtVAMP711 is a member of Synaptobrevin-like AtVAMP7C, v-SNARE (soluble N-ethyl-maleimide sensitive factor attachment protein receptors) protein family. SNAREs have been divided into four subgroups: Qa-, Qb-, Qc- and R-SNAREs. R-SNAREs are classified into three groups, the Sec22-, YKT6- and VAMP7-like R-SNAREs. One R-SNARE and three Q-SNAREs (one of each subgroup) form the trans-SNARE complex, which governs specific membrane fusions. VAMP7 proteins consist of three distinct domain, the N-terminal longin-domain (LD), the SNARE motif (SNM) and a transmembrane domain. In spite of the high similarities among the VAMP7 proteins, they show different subcellular localizations. VAMP7C is vacuolar-localized and its LD is essential for the correct localization. Generally, it is suggested that the complete LD is the determinant of subcellular sorting in both animal and plant R-SNAREs.	AT4G32150.1	Arabidopsis thaliana (Mouse-ear cress)	vacuole	MAILYALVARGTVVLSEFTATSTNASTIAKQILEKVPGDNDSNVSYSQDRYVFHVKRTDGLTVLCMAEETAGRRIPFAFLEDIHQRFVRTYGRAVHTALAYAMNEEFSRVLSQQIDYYSNDPNADRINRIKGEMNQVRGVMIENIDKVLDRGERLELLVDKTANMQGNTFRFRKQARRFRSNVWWRNCKLTVLLILLLLVIIYIAVAFLCHGPTLPSCI	219	6	2.73973
O49385	#N/A	#N/A	Octicosapeptide/Phox/Bem1p (PB1) domain-containing protein / tetratricopeptide repeat (TPR)-containing protein;	AT4G32070.1	Arabidopsis thaliana (Mouse-ear cress)	golgi	MGKPTAKKKNPETPKDASGGGGGGGGKSGKTYHRSTSRVFDEDMEIFISRALELKEEGNKLFQKRDHEGAMLSFDKALKLLPKDHIDVAYLRTSMASCYMQMGLGEYPNAISECNLALEASPRYSKALVRRSRCYEALNKLDYAFRDARIVLNMEPGNVSANEIFDRVKKVLVDKGIDVDEMEKDFVDVQPVCAARLKKIVKERLRKSKKKKKSGGKDEELKSPKVVVVDKGDEAEGRNKPKEEKSDKSDIDGKIGGKREEKKTSFKSDKGQKKKSGGNKAGEERKVEDKVVVMDKEVIASEIVDGGGSKKEGATVTRTIKLVHGDDIRWAQLPLDSTVRLVRDVIRDRFPALRGFLIKYRDTEGDLVTITTTDELRLAASTHDKLGSLRLYIAEVNPDQEPTYDGMSNTESTDKVSKRLSSLADNGSVGEYVGSDKASGCFENWIFQFAQLFKNHVGFDSDSYVDLHDLGMKLYTEAMEDAVTGEDAQELFQIAADKFQEMGALALLNWGNVHMSKARKQVCIPEDASREAIIEAVEAAFVWTQNEYNKAAEKYEEAIKVKPDFYEALLALGQEQFEHAKLCWYHALKSKVDLESEASQEVLKLYNKAEDSMERGMQIWEEMEECRLNGISKLDKHKNMLRKLELDELFSEASEEETVEQTANMSSQINLLWGSLLYERSIVEYKLGLPTWDECLEVAVEKFELAGASATDIAVMVKNHCSSESALEGNQFLARIPNSGQVTTQWFSVYNNLRTNAGMGFKIDEIVQAWNEMYDAKRWQMGVPSFRLEPMFRRRAPKLHDILENVFSGPV	811	24	2.95931
O49396	reviewed	C82C3_ARATH	cytochrome P450, family 82, subfamily C, polypeptide 3;member of CYP82C	AT4G31950.1	Arabidopsis thaliana (Mouse-ear cress)	endoplasmic reticulum	MDTSLFSLFVSILVFVFIALFKKSKKPKYVKAPAPSGAWPIIGHLHLLGGKEQLLYRTLGKMADHYGPAMSLRLGSSETFVGSSFEVAKDCFTVNDKALASLMTAAAKHMGYVFWLEMRKIAMIELLSNRRLQMLNNVRVSEISMGVKDLYSLWVKKGGSEPVMVDLKSWLEDMIANMIMRMVAGKRYFGGGGAESSEHTEEARQWRKGIAKFFHLVGIFTVSDAFPKLGWLDLQGHEKEMKQTRRELDVILERWIENHRQQRKVSGTKHNDSDFVDVMLSLAEQGKLSHLQYDANTCIKTTCLALILGGSETSPSTLTWAISLLLNNKDMLKKVQDEIDIHVGRDRNVEDSDIKNLVYLQAIIKETLRLYPAAPLLGHREAMEDCTVAGYNVPCGTRLIVNVWKIQRDPKVYMEPNEFRPERFITGEAKDFDVRGQNFELMPFGSGRRSCPGPSLAMQMLHLGLARFLHSFEVKTVLDRPVDMSESPGLTITKATPLEVLINPRLKRELFV	512	23	4.49219
O49397	reviewed	ARR10_ARATH	response regulator 10;Encodes an Arabidopsis response regulator (ARR) protein that acts in concert with other type-B ARRs in the cytokinin signaling pathway.	AT4G31920.1	Arabidopsis thaliana (Mouse-ear cress)	nucleus	MTMEQEIEVLDQFPVGMRVLAVDDDQTCLRILQTLLQRCQYHVTTTNQAQTALELLRENKNKFDLVISDVDMPDMDGFKLLELVGLEMDLPVIMLSAHSDPKYVMKGVKHGACDYLLKPVRIEELKNIWQHVVRKSKLKKNKSNVSNGSGNCDKANRKRKEQYEEEEEEERGNDNDDPTAQKKPRVLWTHELHNKFLAAVDHLGVERAVPKKILDLMNVDKLTRENVASHLQKFRVALKKVSDDAIQQANRAAIDSHFMQMNSQKGLGGFYHHHRGIPVGSGQFHGGTTMMRHYSSNRNLGRLNSLGAGMFQPVSSSFPRNHNDGGNILQGLPLEELQINNNINRAFPSFTSQQNSPMVAPSNLLLLEGNPQSSSLPSNPGFSPHFEISKRLEHWSNAALSTNIPQSDVHSKPDTLEWNAFCDSASPLVNPNLDTNPASLCRNTGFGSTNAAQTDFFYPLQMNQQPANNSGPVTEAQLFRSSNPNEGLLMGQQKLQSGLMASDAGSLDDIVNSLMTQEQSQSDFSEGDWDLDGLAHSEHAYEKLHFPFSLSA	552	19	3.44203
O49403	reviewed	HFA4A_ARATH	heat shock transcription factor A4A;member of Heat Stress Transcription Factor (Hsf) family	AT4G18880.1	Arabidopsis thaliana (Mouse-ear cress)	nucleus	MDENNHGVSSSSLPPFLTKTYEMVDDSSSDSIVSWSQSNKSFIVWNPPEFSRDLLPRFFKHNNFSSFIRQLNTYGFRKADPEQWEFANDDFVRGQPHLMKNIHRRKPVHSHSLPNLQAQLNPLTDSERVRMNNQIERLTKEKEGLLEELHKQDEEREVFEMQVKELKERLQHMEKRQKTMVSFVSQVLEKPGLALNLSPCVPETNERKRRFPRIEFFPDEPMLEENKTCVVVREEGSTSPSSHTREHQVEQLESSIAIWENLVSDSCESMLQSRSMMTLDVDESSTFPESPPLSCIQLSVDSRLKSPPSPRIIDMNCEPDGSKEQNTVAAPPPPPVAGANDGFWQQFFSENPGSTEQREVQLERKDDKDKAGVRTEKCWWNSRNVNAITEQLGHLTSSERS	401	12	2.99252
O49408	unreviewed	O49408_ARATH	RNA ligase/cyclic nucleotide phosphodiesterase family protein;	AT4G18940.1	Arabidopsis thaliana (Mouse-ear cress)	cytosol	MTEENATPLQPPQTQEDDEEEKAMYAIWAVPEDDVEDRLQRLMEGLRSEFGGPAFDPHLTLVGPFPYKLTASEAKRMFKSACEGFKVYPATVDQVSAGTSYFQCLYVSLRHTVEVMNAAGHFMAHFKPFTGKFYVPHMSILYGDLTEREKKKALEKAYTLDSSLDGLNFKINRVALWITDADVGSWVKVDEHTLIS	196	7	3.57143
O49420	reviewed	FBK86_ARATH	F-box and associated interaction domains-containing protein;	AT4G19930.1	Arabidopsis thaliana (Mouse-ear cress)	endoplasmic reticulum	MAFSFDLAVIFQRERRMKRKSRVTIRRRRRRDMCKSHEPMPYIPFDLVIEILTRLPAKSLMRFKSVSKLWSSLICSRTFTNRLLRVPSFIQRLYVTLTFLDNSLQRKSKLLSSSSSPGSDISTMSSFVVDRDLTTPSMKGYYLSHVLRGLMCFVKEPSVKIYNTTTRQLVVLPDIEESNIIAEDHKNKKIMYRIGHDPVGDQYKVVCIVARPNDEFGELRRYLSEHWVFILGGDKSSGWRKIPCPSPHLPITQILSINGRMHYLAWVQKFDPMLVTFDFSSEEISILQAPEDIRWFKSNPIEYYGKVALLNLSDLKRECTMNLWVMEDVEKNMWSEKTLVVHPSQMDIVKSTSLRVAGTTRNNEVILVPHNIRYTLTGEVIVEPQNTTLLYIFLYDLQKNLMRKVEIKEPPYHTKFWDVVGLDDVENFMYL	431	17	3.94432
O49423	reviewed	POT9_ARATH	K+ uptake permease 9;Encodes a potassium ion transmembrane transporter. Also mediates cesium uptake when expressed in E. coli.	AT4G19960.1	Arabidopsis thaliana (Mouse-ear cress)	vacuole	MAERVEASSVPEGENTIEEREVGAMWELEQKLDQPMDEEANKLNNMYREKGLSMLMLLRLSFQSLGIVYGDLGTSPLYVFYNTFPDGIDDSEDVIGALSLIIYSLLLIPLIKYVFIVCKANDNGQGGTLAIYSLLCRHAKVKLIPNQHRSDEDLTTYSRTVSAEGSFAAKTKKWLEGKEWRKRALLVVVLLGTCMMIGDGILTPAISVLSATGGIKVNNPKMSGDIVVLVAIVILIGLFSMQHYGTDKVGWLFAPIVLIWFLFIGATGMYNICKYDTSVLKAFSPTYIYLYFKRRGRDGWISLGGILLSITGTEALYADIAYFPLLAIQLAFTFFVFPCLLLAYCGQAAYLVIHKEHYQDAFYASIPDSVYWPMFIVATGAAIVGSQATISGTYSIVKQAVAHGCFPRVKIVHTSKKFLGQIYCPDINWILMLGCIAVTASFKKQSQIGNAYGKMTTTSKYKKNYFSQWTAVVLVMLVTTLLMVLIMLLVWHCHWILVLIFTFLSFFVELSYFSAVIFKIDEGGWVPLIIAAISLLVMSVWHYATVKKYEFEMHSKVSMSWILGLGPSLGLVRVPGIGLVYTELASGVPHIFSHFITNLPAIHSVVVFVCVKYLPVYTVPEEERFLVKRIGPKTFRMFRCVARYGYKDLHKKDDDFENKLLTKLSSFIRIETMMEPTSNSSTYSSTYSVNHTQDSTVDLIHNNNNHNHNNNMDMFSSMVDYTVSTLDTIVSAESLHNTVSFSQDNTVEEEETDELEFLKTCKESGVVHIMGNTVVKARTGSWLPKKIAIDYVYAFLAKICRANSVILHVPHETLLNVGQVFYV	823	27	3.28068
O49428	#N/A	#N/A	plastid transcriptionally active 9;	AT4G20010.1	Arabidopsis thaliana (Mouse-ear cress)	plastid	MSLISKSLARIECSPFFYPRASEITTGKRITSPQIRLYTAAAVGGKTGNGERKQRAKAPAKTPEAVTPVKPLEIASVTATTENELPRPNEIAYESEVANWVNLIGFVDQPVQFEASSDGKFWAGTVISQRSASDSSGFWIPIIFEGDLAKTAARYVSKDDQIHVSGKLFIDSPPPNMTYAQANVQVLVQNLNFIQPMSPSPSPFMVMSSSEKEESGIKKQPARAKQDIVIDEASDSWNHLIENPKEWWDHRENKVNGLVKPRHPDFKSKDSSFSLWLNKAPNWVLPKLEGLEFDVLVPKARVVKQLKGEESWKDLVQNPDKWWDNRIDKRNAKAPDFKHKETGEALWLNESPTWVLPKLPPVKKKQESIVF	371	5	1.34771
O49429	reviewed	MORF1_ARATH	;	AT4G20020.1	Arabidopsis thaliana (Mouse-ear cress)	mitochondrion	MAMISHRLRRALLTATSYVNRSISSSITPASDFPSVSAAVLKRSVIGRSTEVATRAPARLFSTRQYKLYKEGDEITEDTVLFEGCDYNHWLITMDFSKEETPKSPEEMVAAYEETCAQGLGISVEEAKQRMYACSTTTYQGFQAIMTEQESEKFKDLPGVVFILPDSYIDPQNKEYGGDKYENGVITHRPPPIQSGRARPRPRFDRSGGGSGGPQNFQRNTQYGQQPPMQGGGGSYGPQQGYATPGQGQGTQAPPPFQGGYNQGPRSPPPPYQAGYNQGQGSPVPPYQAGYNQVQGSPVPPYQGTQSSYGQGGSGNYSQGPQGGYNQGGPRNYNPQGAGNFGPASGAGNLGPAPGAGNPGYGQGYSGPGQEQNQTFPQADQRNRDWNNNNPAGQPGSDQVRSRSIMNLASFFFDILIRH	419	8	1.90931
O49429	reviewed	MORF1_ARATH	;	AT4G20020.2	Arabidopsis thaliana (Mouse-ear cress)	mitochondrion	MAMISHRLRRALLTATSYVNRSISSSITPASDFPSVSAAVLKRSVIGRSTEVATRAPARLFSTRQYKLYKEGDEITEDTVLFEGCDYNHWLITMDFSKEETPKSPEEMVAAYEETCAQGLGISVEEAKQRMYACSTTTYQGFQAIMTEQESEKFKDLPGVVFILPDSYIDPQNKEYGGDKYENGVITHRPPPIQSGRARPRPRFDRSGGGSGGPQNFQRNTQYGQQPPMQGGGGSYGPQQGYATPGQGQGTQAPPPFQGGYNQGPRSPPPPYQAGYNQGQGSPVPPYQAGYNQVQGSPVPPYQGTQSSYGQGGSGNYSQGPQGGYNQGGPRNYNPQGAGNFGPASGAGNLGPAPGAGNPGYGQGYSGPGQEQNQTFPQADQRNRDWNNNNPAGQPGSDQFPQGRRY	406	7	1.72414
O49434	reviewed	AAH_ARATH	allantoate amidohydrolase;The gene encoding Arabidopsis thaliana Allantoate Amidohydrolase (AtAAH)which catalyzes the allantoate deiminase reaction (EC 3.5.3.9)is expressed in all parts of the plant being consistent with a function in purine turnover in Arabidopsis.	AT4G20070.1	Arabidopsis thaliana (Mouse-ear cress)	plastid	MAVPHPSSSSSRSHPFLSHVYHTSFHHHHHHNHPSLVLFWCLVFSLLSPLALSSSSSSSSSSSDSSSSSSSHISLGIGETEGTKHDLHQAILRDEAVARLHELGQVSDAATHLERTFMSPASIRAIPLIRGWMEDAGLSTWVDYMGNVHGRVEPKNGSSQALLIGSHMDTVIDAGKYDGSLGIISAISALKVLKIDGRLGELKRPVEVIAFSDEEGVRFQSTFLGSAALAGIMPVSRLEVTDKSGISVQDALKENSIDITDENLMQLKYDPASVWGYVEVHIEQGPVLEWVGYPLGVVKGIAGQTRLKVTVKGSQGHAGTVPMSMRQDPMTGAAELIVLLESVCKNPKDYLSCNVQCNEDTVESLANSLVCTVGEISTWPSASNVIPGQVTFTVDLRTIDDVGRKAILHDLSTRMYQICDKRSLLCSIERKHDADAVMSDPQLSLQLKSAAQSALKKMTGEVQDEVPVLMSGAGHDAMAMAHLTKVGMLFVRCRGGISHSPAEHVLDDDVGAAGLAILEFLESQM	525	18	3.42857
O49435	unreviewed	O49435_ARATH	Calcium-dependent lipid-binding (CaLB domain) plant phosphoribosyltransferase family protein;	AT4G20080.1	Arabidopsis thaliana (Mouse-ear cress)	cytosol	MAVNGTGNGTGDGDFSLKETSPNIGNGGVNGGEKLTSSFDLVEAMHFLYARIVRARALPVNDSFVAVKIGSYKGRTKQILNSNPNPEFHETFAFTKTRLQGDILEVVVRNRDNPNEDDIVGKCKFDVAEIPTRVPPDSPLAPQWYRLEDRNGVKIGGEIMVSVWIGTQADEVFSEAWHSDSASVTGENVVNTRSKVYLSPRLWYLRVNVIEAQDLVLLHPNRINPEILIKGFLGNVVVRSRISQTKSVSPVWNEDMMFVAVEPFDDSLILSVEDKVGPREECLGRCEIKLSQVERRVLPGPVPSLWYNVEHIGETGEGRRFAGRIHLRVSLDGGYHVLDESIQYSSDYRASAKLLWTPPIGVLELGVLNATGLMPMKSRGGRGTTDAYCVAKYGTKWVRTRTIVDTFDPKWNEQYTWEVYDPYTVITIGVFDNLKLFGAGNENRLINDSRIGKIRIRLSTLVTSKIYTHSYPLMVLKPDGVKKMGEIQLAVRFTATSMMDMLQKYTEPLLPEMHYISPLSIYQLDSLRHQATHILCINLGRNEPALGRDVVEYMLDVGSNIWSLRRGRANFERLVSFFDGWIDAWKWFDEICKWKSPVTSVLVHIVCLFVVFLPKYCVFSMLLYCFVFGLYRFGLRPRHPPHMDIKLSKADSALPDELDEEFDVFPSSKSGDVLKRRYDRLRGIAGRMMIVLGDLATQGERVKSLLSWRDPRATSLFLTFCFVSCGVICFVSMKLLLTFLAFYVMRHPRVRVFDIPSIPQNFFRRLPSRADSIL	774	20	2.58398
O49436	reviewed	PP327_ARATH	Pentatricopeptide repeat (PPR) superfamily protein;	AT4G20090.1	Arabidopsis thaliana (Mouse-ear cress)	mitochondrion	MPKCPIPIRISFFSYFLKESRILSSNPVNFSIHLRFSSSVSVSPNPSMEVVENPLEAPISEKMFKSAPKMGSFKLGDSTLSSMIESYANSGDFDSVEKLLSRIRLENRVIIERSFIVVFRAYGKAHLPDKAVDLFHRMVDEFRCKRSVKSFNSVLNVIINEGLYHRGLEFYDYVVNSNMNMNISPNGLSFNLVIKALCKLRFVDRAIEVFRGMPERKCLPDGYTYCTLMDGLCKEERIDEAVLLLDEMQSEGCSPSPVIYNVLIDGLCKKGDLTRVTKLVDNMFLKGCVPNEVTYNTLIHGLCLKGKLDKAVSLLERMVSSKCIPNDVTYGTLINGLVKQRRATDAVRLLSSMEERGYHLNQHIYSVLISGLFKEGKAEEAMSLWRKMAEKGCKPNIVVYSVLVDGLCREGKPNEAKEILNRMIASGCLPNAYTYSSLMKGFFKTGLCEEAVQVWKEMDKTGCSRNKFCYSVLIDGLCGVGRVKEAMMVWSKMLTIGIKPDTVAYSSIIKGLCGIGSMDAALKLYHEMLCQEEPKSQPDVVTYNILLDGLCMQKDISRAVDLLNSMLDRGCDPDVITCNTFLNTLSEKSNSCDKGRSFLEELVVRLLKRQRVSGACTIVEVMLGKYLAPKTSTWAMIVREICKPKKINAAIDKCWRNLCT	660	28	4.24242
O49447	reviewed	ADT3_ARATH	ADP/ATP carrier 3;Encodes a mitochondrial ADP/ATP carrier protein. Shown in heterologous systems to be located in the plasma membrane. Has comparable affinity for ADP and ATP (in E.coli).	AT4G28390.1	Arabidopsis thaliana (Mouse-ear cress)	mitochondrion	MDGSKHPSVFQKLHGQSYLINRLSPSVQARGYCVSGAYVNGGLQSLLQPTSHGVGSSLIPHGSFPVLAHAPSEKTGTGFLIDFLMGGVSAAVSKTAAAPIERVKLLIQNQDEMIKAGRLSEPYKGISDCFARTVKDEGMLALWRGNTANVIRYFPTQALNFAFKDYFKRLFNFKKEKDGYWKWFAGNLASGGAAGASSLLFVYSLDYARTRLANDAKAAKKGGQRQFNGMVDVYKKTIASDGIVGLYRGFNISCVGIVVYRGLYFGLYDSLKPVVLVDGLQDSFLASFLLGWGITIGAGLASYPIDTVRRRMMMTSGEAVKYKSSLQAFSQIVKNEGAKSLFKGAGANILRAVAGAGVLAGYDKLQLIVLGKKYGSGGG	379	8	2.11082
O49451	#N/A	#N/A	Tyrosine transaminase family protein;	AT4G28420.1	Arabidopsis thaliana (Mouse-ear cress)	cytosol	MNHNSNLVLPSHQTETQTQDETDISVWRFRGSDNAAKASSVTMRVIVYKLFDECSLDVKKPLLPLAHGDPSVYPCYRTSILVENAVVDVLRSGKGNSYGPAAGILPARQAVADYVNRDLTNKVKPNDVFITVGCNQGIEVVLQSLARPNANILLPRPSYPHYEARAVYSGLEVRKFDLLPEKEWEIDLPGIEAMADENTVAMVIINPNNPCGNVYSYDHLKKVAETAKKLGIMVITDEVYCQTIFGDKPFVPMGEFSSITPVITLGGISKGWIVPGWRIGWIALNDPRGILKSTGMVQSIQQNLDITPDATTIVQAALPEILGKANKELFAKKNSMLKQNVELVCDRLKEIPCLVCNKKPESCTYLLVPPPTSLILFHDSRSIWMILIS	389	9	2.31362
O49453	reviewed	Y4844_ARATH	Nucleic acid-binding, OB-fold-like protein;	AT4G28440.1	Arabidopsis thaliana (Mouse-ear cress)	nucleus	MATTGTAAVATGTSTVKRKPVFVKVEQLKPGTTGHTLTVKVIEANIVVPVTRKTRPASSLSRPSQPSRIVECLIGDETGCILFTARNDQVDLMKPGATVILRNSRIDMFKGTMRLGVDKWGRIEATGAASFTVKEDNNLSLVEYELINVGGDQ	153	4	2.61438
O49457	unreviewed	O49457_ARATH	DNAJ heat shock family protein;	AT4G28480.1	Arabidopsis thaliana (Mouse-ear cress)	cytosol	MGVDYYKVLQVDRSANDDDLKKAYRKLAMKWHPDKNPNNKKDAEAKFKQISEAYDVLSDPQKRAVYDQYGEEGLKGNVPPPNAATSGASYFSTGDGSSSFRFNPRSADDIFAEFFGFSTPFGGGGGGTGGQRFASRMFGDDMYASFGEGAGGGGAMHHHHHHHHHAAARKVAPIENKLPCSLEDLYKGTTKKMKISREIVDVSGKAMQVEEILTIGVKPGWKKGTKITFPEKGNEHPGVIPADLVFIIDEKPHPVFTREGNDLIVTQKVSLADALTGYTANIATLDGRTLTIPITNVIHPEYEEVVPKEGMPLQKDQTKKGNLRIKFNIKFPARLTAEQKAGFKKLIG	348	8	2.29885
O49460	reviewed	PHB1_ARATH	prohibitin 1;prohibitin 1 (Atphb1)	AT4G28510.1	Arabidopsis thaliana (Mouse-ear cress)	mitochondrion	MNNVKVPKIPGGGAISTLLKVGIIGGLGLYGATHSLYNVEGGHRAIMFNRLVGIKDKVYPEGTHLMIPWFERPVIYDVRARPYLVESTSGSRDLQMVKIGLRVLTRPMADQLPEIYRSLGENYSERVLPSIINETLKAVVAQYNASQLITQREAVSREIRKILTERAANFNVALDDVSITNLTFGKEFTAAIEAKQVAAQEAERAKFIVEKAEQDKRSAVIRAQGEAKSAQLIGQAIANNQAFITLRKIEAAREIAQTIANSANKVYLSSDDLLLNLQGMNLDVDAKN	288	6	2.08333
O49469	#N/A	#N/A	Disease resistance protein (TIR-NBS-LRR class);	AT4G19510.2	Arabidopsis thaliana (Mouse-ear cress)	cytosol	MAFASSSSSIVLSKCEFDVFVSFRGADTRHDFTSHLVKYLRGKGIDVFSDAKLRGGEYISLLFDRIEQSKMSIVVFSEDYANSWWCLEEVGKIMQRRKEFNHGVLPIFYKVSKSDVSNQTGSFEAVFQSPTKIFNGDEQKIEELKVALKTASNIRGFVYPENSSEPDFLDEIVKNTFRMLNELSPCVIPDDLPGIESRSKELEKLLMFDNDECVRVVGVLGMTGIGKTTVADIVYKQNFQRFDGYEFLEDIEDNSKRYGLPYLYQKLLHKLLDGENVDVRAQGRPENFLRNKKLFIVLDNVTEEKQIEYLIGKKNVYRQGSRIVIITRDKKLLQKNADATYVVPRLNDREAMELFCLQVFGNHYPTEEFVDLSNDFVCYAKGLPLALKLLGKGLLTHDINYWKKKLEFLQVNPDKELQKELKSSYKALDDDQKSVFLDIACFFRSEKADFVSSILKSDDIDAKDVMRELEEKCLVTISYDRIEMHDLLHAMGKEIGKEKSIRKAGERRRLWNHKDIRDILEHNTGTECVRGIFLNMSEVRRIKLFPAAFTMLSKLKFLKFHSSHCSQWCDNDHIFQCSKVPDHFPDELVYLHWQGYPYDCLPSDFDPKELVDLSLRYSHIKQLWEDEKNTESLRWVDLGQSKDLLNLSGLSRAKNLERLDLEGCTSLDLLGSVKQMNELIYLNLRDCTSLESLPKGFKIKSLKTLILSGCLKLKDFHIISESIESLHLEGTAIERVVEHIESLHSLILLNLKNCEKLKYLPNDLYKLKSLQELVLSGCSALESLPPIKEKMECLEILLMDGTSIKQTPEMSCLSNLKICSFCRPVIDDSTGLYLDAHGCGSLENVSKPLTIPLVTERMHTTFIFTDCFKLNQAEKEDIVAQAQLKSQLLARTSRHHNHKGLLLDPLVAVCFPGHDIPSWFSHQKMGSLIETDLLPHWCNIFKWSEETNEGNRCHPTSASFEFYLTDETERKLECCEILRCGMNFLYARDENDRKFQGIRVTDTVERTSSEALVTIRGQSHSRIEERRYGRIRDEIMDMTGSSMIGGPES	1049	22	2.09724
O49470	#N/A	#N/A	disease resistance protein (TIR-NBS-LRR class) family;	AT4G19520.1	Arabidopsis thaliana (Mouse-ear cress)	cytosol	MVDGKEVYISFNRWEDTIRHSFVSHLSAEFQRKGVSVFASEDSASDDRFAEESDAAIAKARVSVVIFSENFASSKGCLNEFLKVSKCRRSKGLVVVPVFYGLTNSIVKKHCLELKKMYPDDKVDEWRNALWDIADLRGGHVSSHKRSDSELVEKIVADVRQKLDRRGRIGVYSRLTKIEYLLCKQPGCIIRSLGIWGMAGIGKTTLARAAYDQLSRDFEASCFIEDFDREFQEKGFFGLLEKQLGVNPQVTRLSILLKTLRSKRILLVLDDVRKPLGATSFLCEFDWLGPGSLIIVTSQDKQVLVQCQVNEIYKVQGLNKHESLQLFSRCAFGKDVPDQNLLELSMKFVDYANGNPLALSICGKNLKGKTPLDMKSVVLELKRHLSDKIFVKLKSSYDALSVSEKEIFLDIVFTFRGANVDNVMQSLAGCGFFPRVGIEALVDKSFVTVSENRVQVNNLIYDVGLKIINDQSDEIGMCYRFVDASNSQSLIEHKEIRESEQGYEDVKAINLDTSNLPFKGHIAFQHMYNLRYLTIYSSINPTKDPDLFLPGDPQFLPPELRLLHWTCYPLHSFPQNFGFQYLVELNMPCSKLKKLWGGTKNLEVLKRITLSCSVQLLNVDELQYSPNIEKIDLKGCLELQSFPDTGQLQHLRIVDLSTCKKIKSFPKVPPSIRKLHLQGTGIRDLSSLNHSSESQRLTRKLENVSSSNQDHRKQVLKLKDSSHLGSLPDIVIFESLEVLDFSGCSELEDIQGFPQNLKRLYLAKTAIKEVPSSLCHHISKLVKLDMENCERLRDLPMGMSNMKYLAVLKLSGCSNLENIKELPRNLKELYLAGTAVKEFPSTLLETLSEVVLLDLENCKKLQGLPTGMSKLEFLVMLKLSGCSKLEIIVDLPLNLIELYLAGTAIRELPPSIGDLALLDTLDLKNCNRLRHLPMEMHNLNPLKVLDLSNCSELEVFTSSLPKVRELRPAPTVMLLRSKLPFCFFIFYEHRVTLSLYKARLQYIPEEIRWMPSLKTLDLSRNGFTEVPVSIKDFSKLLSLRLRYCENLRSLPQLPRSLQLLNAHGCSSLQLITPDFKQLPRYYTFSNCFGLPSHMVSEVLANAPAIVECRKPQQGLENALACSFCLPSPTSRDSKLYLQPGSSTMIILNPKTRSTLVGFAILVEVSFSKDFHDTAGLGFRCVCRWNDKKGHAHKRDNIFHCWAPGEVVPKINDDHMFVFFDLKMHPSILFEGDVFGILADLVVFEIFPVNKQEMHVGDSCTITKCGVYVINDAAGSSSGNTMTPQCSSMDSLKLLDGKGKKRLRVNYAGLKQREKALFLYIACLLGGEKADLLAQFLASTDFVIESTLEDLAGRYLIDISSNGEVMMPPLQRNFSREIIHMLPASTKELVSMASGSPCNRNNDVFVSFHGKDFRKQFISDFLKKLVYKGIRICIGDKILSRSLINKVIKESSIAVVVFSENYASSSLCLLQLMEIMKCWEELGQVVMPIFYKVNPSDIRNQSGHFGKGFKKTCKKTINDERQRWSRALTDAASIAGECSLNWASDADMIEKVANDIRKKLISSKKLGKQIQRVDCDHDNPWETEFNKCIERFFQLPYDGNHDESLVSLTTEKVIDMKQTLKEIYQITKVKLKNNLVGRRHINNICFMHILYEKCEERSSFNPTSLHTLYDNGIPYQVYTKRKKHMSGEEKAPIGGCVGCFYMGQNQGITKAGGGRTMPTAYPAAPQANQGYNAGAQPYPPTAYAV	1744	39	2.23624
O49472	reviewed	INDH_ARATH	IND1(iron-sulfur protein required for NADH dehydrogenase)-like;	AT4G19540.1	Arabidopsis thaliana (Mouse-ear cress)	mitochondrion	MATVALLRSLRRRELHAAHISAYKFSSASAGGRTTELRLHGVKDIIAVASGKGGVGKSSTAVNLAVALANKCELKIGLLDADVYGPSVPIMMNINQKPQVNQDMKMIPVENYGVKCMSMGLLVEKDAPLVWRGPMVMSALAKMTKGVDWGDLDILVVDMPPGTGDAQISISQNLKLSGAVIVSTPQDVALADANRGISMFDKVRVPILGLVENMSCFVCPHCNEPSFIFGKEGARRTAAKKGLKLIGEIPLEMSIREGSDEGVPVVVSSPGSIVSKAYQDLAQNVVKGLKELRENPDNEIQMKLNVPHSSHSS	313	15	4.79233
O49482	reviewed	CADH5_ARATH	cinnamyl alcohol dehydrogenase 5;Encodes a catalytically active cinnamyl alcohol dehydrogenase which uses p-coumaryl aldehyde as a preferred substrate. It can also use sinapyl, caffeyl, coniferyl and d-hydroxyconiferyl aldehydes as substrates.	AT4G34230.2	Arabidopsis thaliana (Mouse-ear cress)	cytosol	MGIMEAERKTTGWAARDPSGILSPYTYTLRETGPEDVNIRIICCGICHTDLHQTKNDLGMSNYPMVPGHEVVGEVVEVGSDVSKFTVGDIVGVGCLVGCCGGCSPCERDLEQYCPKKIWSYNDVYINGQPTQGGFAKATVVHQKFVVKIPEGMAVEQAAPLLCAGVTVYSPLSHFGLKQPGLRGGILGLGGVGHMGVKIAKAMGHHVTVISSSNKKREEALQDLGADDYVIGSDQAKMSELADSLDYVIDTVPVHHALEPYLSLLKLDGKLILMGVINNPLQFLTPLLMLGEKVITGSFIGSMKETEEMLEFCKEKGLSSIIEVVKMDYVNTAFERLEKNDVRYRFVVDVEGSNLDA	357	13	3.64146
O49484	reviewed	ASK11_ARATH	SKP1-like 11;one of 20 SKP1 homologs in Arabidopsis. Protein is most similar to ASK12 and RNAi lines show defects in stamen development.	AT4G34210.1	Arabidopsis thaliana (Mouse-ear cress)	cytosol	MSSKMIVLMSSDGQSFEVEEAVAIQSQTIAHMVEDDCVADGIPLANVESKILVKVIEYCKKHHVDEANPISEEDLNNWDEKFMDLEQSTIFELILAANYLNIKSLLDLTCQTVADMIKGKTPEEIRSTFNIENDFTPEEEEAVRKENQWAFE	152	6	3.94737
O49485	reviewed	SERA1_ARATH	D-3-phosphoglycerate dehydrogenase;	AT4G34200.1	Arabidopsis thaliana (Mouse-ear cress)	plastid	MSATAAASSSIAVATNSLRNVTLSSRSPLPSAISVAFPSRGRNTLQRRLVLVSCSTGDGSKPTILVAEKLGDAGIKLLEDVANVDCSYNMTPEELNIKISLCDALIVRSGTKVGREVFESSHGRLKVVGRAGVGIDNVDLSAATEFGCLVVNAPTANTIAAAEHGIALMAAMARNVAQADASVKAGEWKRNKYVGVSLVGKTLAVLGFGKVGTEVARRAKGLGMRVIAHDPYAPADRAHAIGVDLVSFDEALATADFISLHMPLTPTTSKILNDETFAKMKKGVRIVNVARGGVIDEDALVRALDAGIVAQAALDVFTKEPPAKDSKLVQHERVTVTPHLGASTMEAQEGVAIEIAEAVVGALNGELAATAVNAPMVSAEVLTELKPYVVLAEKLGRLAVQLVAGGSGVKNAKITYASARATDDLDTRLLRAMITKGIIEPISDVYVNLVNADFTAKQRGLRLSEERVLLDGSPESPLETITVQLSNVESKFASSLSESGEVKVEGKVKDGVPHLTKVGSFEVDVTLEGSIILCRQVDQPGMIGTVGSILGESNVNVNFMSVGRIAPRKQAIMAIGVDDIPSKETLKKIGEIPAVEEFVFLKL	603	13	2.15589
O49488	reviewed	FBK93_ARATH	Galactose oxidase/kelch repeat superfamily protein;	AT4G34170.1	Arabidopsis thaliana (Mouse-ear cress)	cytosol	MDDGEELPVKTMLMLHDDLILNCLARVSRSNHPTLSLVCKRFHSLLASVELYQTRTLLGRTERCFYRQYSSRKILVQILSPNSTSAGIAVVGPNIDAIGGGIKSNTLSSVMVMDSRSHTWREAPSMRVPRMFPSVCTLDGKIYVMGGCDNLDSTNWMEVFDTKTQTWEFLQIPSEEIFGGSAYESVRYEGTVYVWSEKKDVTYKLHEGRWSAADMSANGWGWPGSSYCVIENVLYSCFVHKIRWYDPKERVWTPLKGLPSLPCNGHVKLADYGEKMVILWEKYVDVDEKKMIW	293	12	4.09556
O49499	reviewed	CAMT4_ARATH	S-adenosyl-L-methionine-dependent methyltransferases superfamily protein;	AT4G34050.2	Arabidopsis thaliana (Mouse-ear cress)	cytosol	MATTTTEATKTSSTNGEDQKQSQNLRHQEVAHKIDFREGPALPVLDEIVADEKNHGTYDFIFVDADKDNYINYHKRLIDLVKIGGVIGYDNTLWNGSVVAPPDAPMRKYVRYYRDFVLELNKALAADPRIEICMLPVGDGITICRRIS	148	3	2.02703
O49499	reviewed	CAMT4_ARATH	S-adenosyl-L-methionine-dependent methyltransferases superfamily protein;	AT4G34050.1	Arabidopsis thaliana (Mouse-ear cress)	cytosol	MATTTTEATKTSSTNGEDQKQSQNLRHQEVGHKSLLQSDDLYQYILETSVYPREPESMKELREVTAKHPWNIMTTSADEGQFLNMLIKLVNAKNTMEIGVYTGYSLLATALALPEDGKILAMDVNRENYELGLPIIEKAGVAHKIDFREGPALPVLDEIVADEKNHGTYDFIFVDADKDNYINYHKRLIDLVKIGGVIGYDNTLWNGSVVAPPDAPMRKYVRYYRDFVLELNKALAADPRIEICMLPVGDGITICRRIS	259	8	3.0888
O49505	reviewed	NCED2_ARATH	nine-cis-epoxycarotenoid dioxygenase 2;Encodes 9-<i>cis</i>-epoxycarotenoid dioxygenase, a key enzyme in the biosynthesis of abscisic acid. The expression of this gene declines during the first 12h of imbibition.	AT4G18350.1	Arabidopsis thaliana (Mouse-ear cress)	cytosol	MVSLLTMPMSGGIKTWPQAQIDLGFRPIKRQPKVIKCTVQIDVTELTKKRQLFTPRTTATPPQHNPLRLNIFQKAAAIAIDAAERALISHEQDSPLPKTADPRVQIAGNYSPVPESSVRRNLTVEGTIPDCIDGVYIRNGANPMFEPTAGHHLFDGDGMVHAVKITNGSASYACRFTKTERLVQEKRLGRPVFPKAIGELHGHSGIARLMLFYARGLCGLINNQNGVGVANAGLVYFNNRLLAMSEDDLPYQLKITQTGDLQTVGRYDFDGQLKSAMIAHPKLDPVTKELHALSYDVVKKPYLKYFRFSPDGVKSPELEIPLETPTMIHDFAITENFVVIPDQQVVFKLGEMISGKSPVVFDGEKVSRLGIMPKDATEASQIIWVNSPETFCFHLWNAWESPETEEIVVIGSCMSPADSIFNERDESLRSVLSEIRINLRTRKTTRRSLLVNEDVNLEIGMVNRNRLGRKTRFAFLAIAYPWPKVSGFAKVDLCTGEMKKYIYGGEKYGGEPFFLPGNSGNGEENEDDGYIFCHVHDEETKTSELQIINAVNLKLEATIKLPSRVPYGFHGTFVDSNELVDQL	583	14	2.40137
O49506	reviewed	GLO5_ARATH	Aldolase-type TIM barrel family protein;	AT4G18360.1	Arabidopsis thaliana (Mouse-ear cress)	peroxisome	MEITNVMEYEKIAKEKLPKMVYDYYASGAEDQWTLQENRNAFSRILFRPRILIDVSKIDVSTTVLGFNISMPIMIAPTAMQKMAHPDGELATARATSAAGTIMTLSSWATCSVEEVASTGPGIRFFQLYVYKDRNVVIQLVKRAEEAGFKAIALTVDTPRLGRRESDIKNRFALPRGLTLKNFEGLDLGKIDKTNDSGLASYVAGQVDQSLSWKDIKWLQSITSLPILVKGVITAEDARIAVEYGAAGIIVSNHGARQLDYVPATIVALEEVVKAVEGRIPVFLDGGVRRGTDVFKALALGASGVFVGRPSLFSLAADGEAGVRKMLQMLRDEFELTMALSGCRSLREISRTHIKTDWDTPHYLSAKL	368	11	2.98913
O49513	reviewed	RAA1E_ARATH	RAB GTPase homolog A1E;	AT4G18430.1	Arabidopsis thaliana (Mouse-ear cress)	cytosol	MGAYRADDDYDYLFKLVLIGDSGVGKSNLLSRFTRNEFSIESKSTIGVEFATRSVHVDEKIIKAQLWDTAGQERYRAITSAYYRGAVGALLVYDITRHITFENVERWLKELRDHTDANVVIMLVGNKADLRHLRAVPTEEARSFSERENMFFMETSALDATNVEQAFTHVLTQIYRVMSRKALDGTGDPMSLPKGQTIDIGNKDDVTAVKSSGCCSG	217	6	2.76498
O49523	reviewed	DSEL_ARATH	alpha/beta-Hydrolases superfamily protein;	AT4G18550.1	Arabidopsis thaliana (Mouse-ear cress)	cytosol	MKRKKKEEEEEKLIVTREFAKRWRDLSGQNHWKGMLQPLDQDLREYIIHYGEMAQAGYDTFNINTESQFAGASIYSRKDFFAKVGLEIAHPYTKYKVTKFIYATSDIHVPESFLLFPISREGWSKESNWMGYVAVTDDQGTALLGRRDIVVSWRGSVQPLEWVEDFEFGLVNAIKIFGERNDQVQIHQGWYSIYMSQDERSPFTKTNARDQVLREVGRLLEKYKDEEVSITICGHSLGAALATLSATDIVANGYNRPKSRPDKSCPVTAFVFASPRVGDSDFRKLFSGLEDIRVLRTRNLPDVIPIYPPIGYSEVGDEFPIDTRKSPYMKSPGNLATFHCLEGYLHGVAGTQGTNKADLFRLDVERAIGLVNKSVDGLKDECMVPGKWRVLKNKGMAQQDDGSWELVDHEIDDNEDLDF	419	8	1.90931
O49543	reviewed	MNIF1_ARATH	nitrogen fixation S (NIFS)-like 1;cysteine desulfurase whose activity is dependent on AtSufE activation.	AT5G65720.1	Arabidopsis thaliana (Mouse-ear cress)	mitochondrion	MASKVISATIRRTLTKPHGTFSRCRYLSTAAAATEVNYEDESIMMKGVRISGRPLYLDMQATTPIDPRVFDAMNASQIHEYGNPHSRTHLYGWEAENAVENARNQVAKLIEASPKEIVFVSGATEANNMAVKGVMHFYKDTKKHVITTQTEHKCVLDSCRHLQQEGFEVTYLPVKTDGLVDLEMLREAIRPDTGLVSIMAVNNEIGVVQPMEEIGMICKEHNVPFHTDAAQAIGKIPVDVKKWNVALMSMSAHKIYGPKGVGALYVRRRPRIRLEPLMNGGGQERGLRSGTGATQQIVGFGAACELAMKEMEYDEKWIKGLQERLLNGVREKLDGVVVNGSMDSRYVGNLNLSFAYVEGESLLMGLKEVAVSSGSACTSASLEPSYVLRALGVDEDMAHTSIRFGIGRFTTKEEIDKAVELTVKQVEKLREMSPLYEMVKEGIDIKNIQWSQH	453	21	4.63576
O49543	reviewed	MNIF1_ARATH	nitrogen fixation S (NIFS)-like 1;cysteine desulfurase whose activity is dependent on AtSufE activation.	AT5G65720.2	Arabidopsis thaliana (Mouse-ear cress)	mitochondrion	MAVKGVMHFYKDTKKHVITTQTEHKCVLDSCRHLQQEGFEVTYLPVKTDGLVDLEMLREAIRPDTGLVSIMAVNNEIGVVQPMEEIGMICKEHNVPFHTDAAQAIGKIPVDVKKWNVALMSMSAHKIYGPKGVGALYVRRRPRIRLEPLMNGGGQERGLRSGTGATQQIVGFGAACELAMKEMEYDEKWIKGLQERLLNGVREKLDGVVVNGSMDSRYVGNLNLSFAYVEGESLLMGLKEVAVSSGSACTSASLEPSYVLRALGVDEDMAHTSIRFGIGRFTTKEEIDKAVELTVKQVEKLREMSPLYEMVKEGIDIKNIQWSQH	325	16	4.92308
O49553	unreviewed	O49553_ARATH	G10 family protein;	AT4G21110.1	Arabidopsis thaliana (Mouse-ear cress)	nucleus	MPKVKTNRVKYPEGWELIEPTLRELDAKMREAETDSHDGKRKCETLWPIFKVSHQRSRYVYDLYYRREEISKELYEFCLDQGYADRSLIAKWKKSGYERLCCLRCIQPRDHNYGTTCVCRVPKHLREEKVVECVHCGCQGCASGD	145	2	1.37931
O49558	reviewed	PP331_ARATH	Tetratricopeptide repeat (TPR)-like superfamily protein;	AT4G21170.1	Arabidopsis thaliana (Mouse-ear cress)	mitochondrion	MVLIHTSVGFFKRFSTSATPSTSSASDWKTQQTLFRVATEISSILLQRRNWITHLQYVKSKLPRSTLTSPVFLQILRETRKCPKTTLDFFDFAKTHLRFEPDLKSHCRVIEVAAESGLLERAEMLLRPLVETNSVSLVVGEMHRWFEGEVSLSVSLSLVLEYYALKGSHHNGLEVFGFMRRLRLSPSQSAYNSLLGSLVKENQFRVALCLYSAMVRNGIVSDELTWDLIAQILCEQGRSKSVFKLMETGVESCKIYTNLVECYSRNGEFDAVFSLIHEMDDKKLELSFCSYGCVLDDACRLGDAEFIDKVLCLMVEKKFVTLGDSAVNDKIIERLCDMGKTFASEMLFRKACNGETVRLWDSTYGCMLKALSRKKRTKEAVDVYRMICRKGITVLDESCYIEFANALCRDDNSSEEEEELLVDVIKRGKEDGNPQRSFLIRLWKWRSGKLEKALVLHEKIKKMKGSLDVNAYNAVLDRLMMRQKEMVEEAVVVFEYMKEINSVNSKSFTIMIQGLCRVKEMKKAMRSHDEMLRLGLKPDLVTYKRLILGFK	551	21	3.81125
O49559	#N/A	#N/A	DnaJ / Sec63 Brl domains-containing protein;J domain protein localized in ER membrane.	AT4G21180.1	Arabidopsis thaliana (Mouse-ear cress)	endoplasmic reticulum	MAESEENSVLFPIFILTMMAIPLVPYTFVKLSRAFSKKQRSIHCQCLECDRSGKYKRSISQSISSFTSCSNLTVVLLWIVMIFLIYHTKNMSRESQLFEPFGILGLEPGASDSEIKKAYRRLSIQYHPDKNPDPEANKYFVESIAKAYQALTDPLSRENFEKYGHPDGRQGYTMGIALPQFILNMNGESGGILLLCTVGLCILLPLVIASIYLWRSSKYTGNHVKLQTRQAYFELLQPSLTPSKVMDIFIRAAEYAEISVRKSDDESLQKLFMSVKSELNLDPKKLKQEEAKFWKKHPATIKTELLIQKQLTRESSVLSPTLQRDFRHVLEFAPRLLEDLIKMAVIPRNEQGRGWLRPALGVMELSQCIVQAVPLSARKSSSEDIAPFLQLPHFNESIAKSIALQVKSFQKFQELSLAERSKLLREVVSLSETDVQDIEKVLEMIPSLKINVTCKTEGEEGIQEGDIMTVQAWITLKRPNGLIGAIPHSPYFPFHKEENFWVLLADSNHVWFFQKVKFMDEAGAIAAASNTITETMEPLGASVKETNDAVKEAVEKVKSGSRLVMGRLLAPGEGTYNLTCFCLSDTWIGCDQKTSLKVEVLKRTRDVEGENAEEGLEEEDDEIEEEDYESEYSEDEEDKKRGSKKKVNKESSSEESGSDEE	661	16	2.42057
O49561	reviewed	G2OX8_ARATH	gibberellin 2-oxidase 8;Encodes a protein with gibberellin 2-oxidase activity which acts specifically on C-20 gibberellins.	AT4G21200.1	Arabidopsis thaliana (Mouse-ear cress)	cytosol	MDPPFNEIYNNLLYNQITKKDNDVSEIPFSFSVTAVVEEVELPVIDVSRLIDGAEEEREKCKEAIARASREWGFFQVINHGISMDVLEKMRQEQIRVFREPFDKKSKSEKFSAGSYRWGTPSATSIRQLSWSEAFHVPMTDISDNKDFTTLSSTMEKFASESEALAYMLAEVLAEKSGQNSSFFKENCVRNTCYLRMNRYPPCPKPSEVYGLMPHTDSDFLTILYQDQVGGLQLIKDNRWIAVKPNPKALIINIGDLFQAWSNGMYKSVEHRVMTNPKVERFSTAYFMCPSYDAVIECSSDRPAYRNFSFREFRQQVQEDVKKFGFKVGLPRFLNHVY	338	11	3.25444
O49562	reviewed	PDRP1_ARATH	PPDK regulatory protein;Encodes a PPDK regulatory protein that has both protein kinase and protein phosphatase activities towards PPDK (pyruvate orthophosphate dikinase).	AT4G21210.1	Arabidopsis thaliana (Mouse-ear cress)	plastid	MALLSAMKLQGRPPPISSNLNPNSKPAGSDSVSLNASEPGSERKPRKFSSQLNRWNRARTLRSGAKLDSTITNGSNNTTGPMRPIESSSRTDVSTLDSDVSSSSNGVSEADMTAAKSIYIVSDGTGWTAEHAVNAALGQFDYCLVDRGCPVNTHLFSGIEDGEKLMEIIKQAAREGAMVIYTLADPSMAEATMRACKLWKIPSLDILGPITESISSHLGTNPSGLSRGITNSSLNEDYFKRIEAIEFTIKHDDGALPENLEKADIVLVGVSRTGKTPLSTYLAQKGYKVSNVPIVNGVDLPKTLFEIDPRKVFGLMINPLVLQGIREARAKSLGLGSSFKTKYSELGSVKEELELAKKIFAENPTWPVIEVTESAIEETAAVVLRLYDERQSNRAMPRISKSY	403	10	2.48139
O49562	reviewed	PDRP1_ARATH	PPDK regulatory protein;Encodes a PPDK regulatory protein that has both protein kinase and protein phosphatase activities towards PPDK (pyruvate orthophosphate dikinase).	AT4G21210.2	Arabidopsis thaliana (Mouse-ear cress)	plastid	MALLSAMKLQGRPPPISSNLNPNSKPAGSDSVSLNASEPGSERKPRKFSSQLNRWNRARTLRSGAKLDSTITNGSNNTTGPMRPIESSSRTDVSTLDSDVSSSSNGVSEADMTAAKSIYIVSDGTGWTAEHAVNAALGQFDYCLVDRGCPVNTHLFSGIEDGEKLMEIIKQAAREGAMVIYTLADPSMAEATMRACKLWKIPSLDILGPITESISSHLGTNPSGLSRGITNSSLNEDYFKRIEAIEFTIKHDDGALPENLEKADIVLVGVSRTGKTPLSTYLAQKGYKVSNVPIVNGIREARAKSLGLGSSFKTKYSELGSVKEELELAKKIFAENPTWPVIEVTESAIEETAAVVLRLYDERQSNRAMPRISKSY	376	9	2.39362
O49563	#N/A	#N/A	Trimeric LpxA-like enzymes superfamily protein;	AT4G21220.1	Arabidopsis thaliana (Mouse-ear cress)	mitochondrion	MAATLWRLYSKSICNSLQGIILNKPFIQKQLLLSSRTRSLSFSSDSQFGSATAEVCSNTGLKTGGGIIVKEGFLRWENGGGTCHSSAQIYSSALVEFGAVVHEKAVLGAEVHVGSGTVIGPSVDIGPSTRIGYNVSISNCSIGDSCVIHNGVCIGQDGFGFYVDEHGNMVKKPQTLNVKIGNRVEIGANTCIDRGSWRETVIEDDTKIDNLVQIGHNVIIGKCCLLCGQVGIAGSVTIGDYVALGGRAAVRDHVSIVSKVRLAANSCVTRNITEPGDFGGFPAVPIHEWRKQIVRAQIANKREI	304	2	0.657895
O49565	reviewed	FB239_ARATH	F-box and associated interaction domains-containing protein;	AT4G21240.1	Arabidopsis thaliana (Mouse-ear cress)	cytosol	MDRREEEEEETGYGEKGTRNQSKEDESRLGKIFELIPLDMIPDILLRLPAKSAVRFRIVSKLWLSITTRPYFIRSFAFPSSTRLCLMACVKARDMRLFISLHQHDDGSYAHVDRCEIKSPKHDYYNPSSESVNGLVCFGDFYNIVVWNPSMRQHVTLPEPKPHSTVRYFIRSCLGYDPVEDKYKVLSISGYHNGNHDPLVFTLGPQESWRVIQNSPLDIPLPTGGSRVGTCINGHVYYEAQIRFKVDDIFNFENILMSFDVRYEKFNTIKKPADPTLRNFMLNYQGKLAWFCSDYSSIRFWVLDDGDKQEWSLKNFILPFPISPEIDPIFECRVMLTGVTHDTGEFIFINATMCDAFCVLYYDPKSGSERRIEYEGIGDREFCINTGILECKRFTIDWFPNHNESLMSLVNVLKKAD	417	10	2.39808
O49595	reviewed	HMGB1_ARATH	high mobility group B1;Encodes a protein belonging to the subgroup of HMGB (high mobility group B) proteins that have a distinctive DNA-binding motif, the HMG-box domain. The motif confers non-sequence specific interaction with linear DNA and structure-specific binding to distorted DNA sites. The HMGB proteins are involved in the assembly of nucleoprotein complexes. Can be phosphorylated by CK2alpha. In interphase cells, HMGB1 is found throughout the nucleus, whereas in mitotic cells it is not chromatin-associated.	AT3G51880.1	Arabidopsis thaliana (Mouse-ear cress)	nucleus	MKTAKGKDKVKTTKEALKPVDDRKVGKRKAPAEKPTKRETRKEKKAKKDPNKPKRAPSAFFVFLEDFRVTFKKENPNVKAVSAVGKAGGQKWKSMSQAEKAPYEEKAAKRKAEYEKQMDAYNKNLEEGSDESEKSRSEINDEDEASGEEELLEKEAAGDDEEEEEEEDDDDDDDEEED	178	3	1.68539
O49596	reviewed	HMGB2_ARATH	high mobility group B2;Encodes a protein belonging to the subgroup of HMGB (high mobility group B) proteins that have a distinctive DNA-binding motif, the HMG-box domain. The motif confers non-sequence specific interaction with linear DNA and structure-specific binding to distorted DNA sites. The HMGB proteins are involved in the assembly of nucleoprotein complexes. Can be phosphorylated by CK2alpha.	AT1G20693.1	Arabidopsis thaliana (Mouse-ear cress)	nucleus	MKGAKSKTETRSSKLSVTKKPAKGAGRGKAAAKDPNKPKRPASAFFVFMEDFRETFKKENPKNKSVATVGKAAGDKWKSLSDSEKAPYVAKAEKRKVEYEKNIKAYNKKLEEGPKEDEESDKSVSEVNDEDDAEDGSEEEEDDD	144	2	1.38889
O49597	reviewed	HMGB5_ARATH	high mobility group B5;Encodes a protein belonging to the subgroup of HMGB (high mobility group B) proteins that have a distinctive DNA-binding motif, the HMG-box domain. The motif confers non-sequence specific interaction with linear DNA and structure-specific binding to distorted DNA sites. The HMGB proteins are involved in the assembly of nucleoprotein complexes. Cannot be phosphorylated by CK2alpha.	AT4G35570.1	Arabidopsis thaliana (Mouse-ear cress)	nucleus	MKDNQTEVESRSTDDRLKVRGNKVGKKTKDPNRPKKPPSPFFVFLDDFRKEFNLANPDNKSVGNVGRAAGKKWKTMTEEERAPFVAKSQSKKTEYAVTMQQYNMELANGNKTTGDDEKQEKAADD	125	4	3.2
O49605	reviewed	CP21A_ARATH	Cyclophilin-like peptidyl-prolyl cis-trans isomerase family protein;	AT4G34960.1	Arabidopsis thaliana (Mouse-ear cress)	golgi	MRREISFLLQPRCLLLLVALTIFLVFALFNTGKDEEKQVIEDHEITNRVFLDVDIDGQRLGRIVIGLYGTVVPKTVENFRALCTGEKGKTSSGKPLHYKGTPFHRIISGFVIQGGDIIHGDGKSSDSIYGGTFPDENFKIQHSHAGMVAMANTGPDSNGSQFFITTVKASWLEGEHVVLGKVIQGMDNVFAIEGGAGTYSGKPRKKVVIADSGEIPKDKWDEER	224	4	1.78571
O49606	reviewed	ADF9_ARATH	actin depolymerizing factor 9;	AT4G34970.1	Arabidopsis thaliana (Mouse-ear cress)	cytosol	MALKTATSGMWMTDDCKKSFMEMKWKKVHRYVVYKLEEKSRKVTVDKVGAAGESYDDLAASLPEDDCRYAVFDFDYVTVDNCRMSKIFFITWSPEASRIREKMMYATSKSGLRRVLDGVHYELQATDPTEMGFDKIQDRAK	141	9	6.38298
O49610	unreviewed	O49610_ARATH	Protein kinase superfamily protein;	AT4G35030.2	Arabidopsis thaliana (Mouse-ear cress)	cytosol	MGEEKRRISGRSVSLPSIDILLDEKPGWPFLKRASLGTPQQVHKWHTRKVSVVNWVMSLPERFPNHQQTLNYETSLIKKQIKDILRDNNKWFNYNVLRKATSDFSQENVIGKGGCNEVYRGILEDGKGIAVKILKSSSKEAMTNFVHEINIISSLSHQNISPLLGVCVQDNELISVYNLSNTGSLEETLHGKQKGKYVLSWEERFKIAIGLAEALDYLHNRCSKPVIHRDVKTSNVLLSLELQPQLSDFGLSMWGPTTSSRYSIQGDVVGTFGYLAPEYFMYGKVSDKVDVYAFGVVLLELISGRNPISPQNPRGQESLVMWAKPLIDTGNLKVLLDPDVTDIFDESQFQRMVLAASHCLTRSATHRPNIRQVRFCFIP	379	7	1.84697
O49618	reviewed	FBK94_ARATH	Galactose oxidase/kelch repeat superfamily protein;	AT4G35120.1	Arabidopsis thaliana (Mouse-ear cress)	cytosol	MDTAKVEPPQETKKTILTAQTPLSMSISSLPDEIVLSFLALISKSYYRSLSLVSKSFYSLLSSTEIYAARSHIGATEPCPYVCLWLPKKHRWFTLAEIEGKLSLEPVRLSSSYPRTRVNSTTVAAGTEIYKIGGTVKGKRSRAVFVLDCWTHRWRRAPNMRVSRVGAKSCFLDGNIYVIGGCRKSEEESMNCGEVFDLKTQTWNPLPSPSVNYAVHSNHKVAVSGERLYVITKRNNYAYDPNEGRWLPDVGSVDLQPITGPWSGGIEKVMKPITGRPWKYTWYSSSHRAWQRVMGLDVLYDKRGCGYRTIQLVNYGGKLLIIWSEWIMILDGYSLIRSQEKEIWCAVIRLEERMSYFGPQIWGEVESCNVVVPSVPKSYQLSSCQCVSV	389	8	2.05656
O49619	reviewed	PP350_ARATH	Tetratricopeptide repeat (TPR)-like superfamily protein;	AT4G35130.1	Arabidopsis thaliana (Mouse-ear cress)	plastid	MAATLLSQCYRIYNSDACKCVSSENHQTTGKRNGNRNLEFDSGISKPARLVLRDRYKVTKQVNDPALTRALRGFADSRLMEDALQLFDEMNKADAFLWNVMIKGFTSCGLYIEAVQFYSRMVFAGVKADTFTYPFVIKSVAGISSLEEGKKIHAMVIKLGFVSDVYVCNSLISLYMKLGCAWDAEKVFEEMPERDIVSWNSMISGYLALGDGFSSLMLFKEMLKCGFKPDRFSTMSALGACSHVYSPKMGKEIHCHAVRSRIETGDVMVMTSILDMYSKYGEVSYAERIFNGMIQRNIVAWNVMIGCYARNGRVTDAFLCFQKMSEQNGLQPDVITSINLLPASAILEGRTIHGYAMRRGFLPHMVLETALIDMYGECGQLKSAEVIFDRMAEKNVISWNSIIAAYVQNGKNYSALELFQELWDSSLVPDSTTIASILPAYAESLSLSEGREIHAYIVKSRYWSNTIILNSLVHMYAMCGDLEDARKCFNHILLKDVVSWNSIIMAYAVHGFGRISVWLFSEMIASRVNPNKSTFASLLAACSISGMVDEGWEYFESMKREYGIDPGIEHYGCMLDLIGRTGNFSAAKRFLEEMPFVPTARIWGSLLNASRNHKDITIAEFAAEQIFKMEHDNTGCYVLLLNMYAEAGRWEDVNRIKLLMESKGISRTSSRSTVEAKGKSHVFTNGDRSHVATNKIYEVLDVVSRMVGEEDIYVHCVSRLRPETLVKSRSNSPRRHSVRLATCFGLISTETGRRVTVRNNTRICRKCHEFLEKASRLTRREIVVGDSKIFHHFSNGRCSCGNYW	804	35	4.35323
O49623	reviewed	DPNP2_ARATH	Inositol monophosphatase family protein;3'(2'),5'-bisphosphate nucleotidase	AT5G64000.1	Arabidopsis thaliana (Mouse-ear cress)	cytosol	MSYEKELAAAKKAVTLAARLSQEVQKTLLQSQVWKKSDRSPVTAADYGSQAVVSLVLERELQPDKLSLVAEEETGDLRKNGSEAFLEDIAKLVKDTLASEESYTSSPLSTDDVLNAIDCGKSEGGCKGSHWVLDPIDGTRGFVRGEQYAVGLALLVEGKVVLGVMACPNLPLASAVCATDNSSQEDVGCLFFATTGSGTYVQSLKGNSLPQKVQVSSNENLDEAKFLESYHKPIPIHGTIAKKLGIKALPVRIDSQAKYAALSRGDAEIYLRFTLNGYRECIWDHAPGSIITTEAGGVVCDATGKSLDFSKGKYLAHKTGIIVTTKKLKPWILKAVRESIEEENLYF	347	2	0.576369
O49624	reviewed	FB242_ARATH	F-box family protein with a domain of unknown function (DUF295);	AT4G22180.1	Arabidopsis thaliana (Mouse-ear cress)	cytosol	MEKWHNPSSPKRLRGDTPNSWSELPLDLLTAVFERLSYANFQRAKSVCSSWHSGSRQSVPIQIPWLILFPEYDNNNSCTLFNPEEKGQVYKMKDLGVEFSKSVCTATYGSWLLMRDPLYNLYILNLFTHERVNLPPFESQLGMVKIERTIYDWFHSTLHYNGKEYHKRIRILSTVFWIDEKTKDYVVIWGLGSSCVVYSKKGDKCWNQIPETSNCHHMVYKDHKLYFSTSTYKYEFRIFDFSREIPQQIFQGYVIMQGLTLNRHRGQPGYPFATIDTKLVVTVTGDVLKVDRIVEKETRICRFFYVYKVYSSGSYKKYEKVESLGDEAILLDLGITMLANDTVGLLGNSIYFSGTHTKSKVINDTFIFSLETQKMDPVHKFDCSSAQLSSARWFLPSSHKLD	402	8	1.99005
O49627	reviewed	ISU1_ARATH	SufE/NifU family protein;Encodes a mitochondrial protein similar to E.coli IscU. In bacteria, IscU is a scaffold protein accepting sulfur and iron to build a transient Fe-S cluster,which is subsequently transferred to a target apoprotein.	AT4G22220.1	Arabidopsis thaliana (Mouse-ear cress)	mitochondrion	MMLKQAAKKALGLTSRQSTPWSVGILRTYHENVIDHYDNPRNVGSFDKNDPNVGTGLVGAPACGDVMKLQIKVDEKTGQIVDARFKTFGCGSAIASSSVATEWVKGKAMEDVLTIKNTEIAKHLSLPPVKLHCSMLAEDAIKAAVKDYKEKRVKTNGAAAAGETTQA	167	5	2.99401
O49629	reviewed	PAP2_ARATH	Plastid-lipid associated protein PAP / fibrillin family protein;	AT4G22240.1	Arabidopsis thaliana (Mouse-ear cress)	plastid	MATVQLSTQFSCQTRVSISPNSKSISKPPFLVPVTSIIHRPMISTGGIAVSPRRVFKVRATDTGEIGSALLAAEEAIEDVEETERLKRSLVDSLYGTDRGLSASSETRAEIGDLITQLESKNPTPAPTEALFLLNGKWILAYTSFVNLFPLLSRGIVPLIKVDEISQTIDSDNFTVQNSVRFAGPLGTNSISTNAKFEIRSPKRVQIKFEQGVIGTPQLTDSIEIPEYVEVLGQKIDLNPIRGLLTSVQDTASSVARTISSQPPLKFSLPADNAQSWLLTTYLDKDIRISRGDGGSVFVLIKEGSPLLNP	310	2	0.645161
O49636	reviewed	MPC4_ARATH	Uncharacterised protein family (UPF0041);	AT4G22310.1	Arabidopsis thaliana (Mouse-ear cress)	mitochondrion	MATSKLQAIWNHPAGPKTIHFWAPTFKWGISIANIADFAKPPEKLSYPQQIAVTCTGVIWSRYSMVINPKNWNLFSVNVAMAGTGIYQLARKIKHDYATEAEPAVASE	108	3	2.77778
O49643	unreviewed	O49643_ARATH	SAUR-like auxin-responsive protein family ;	AT4G22620.1	Arabidopsis thaliana (Mouse-ear cress)	mitochondrion	MKRLRGFKIGHRFVKIFKWIIRSRRNQTGKRQCLTGILNPVTKIYSLARRCLRRGANRLCGGMKPGQTRLGNEPKTPTVPRGHLVVHVGESGEDTRRVVVPVIYFNHPLFGELLEQAERVYGFEQPGRIMIPCRVSDFEKVQMRIAAWDHCRRKSTFKIL	160	4	2.5
O49647	reviewed	FB246_ARATH	F-box family protein with a domain of unknown function (DUF295);	AT4G22660.1	Arabidopsis thaliana (Mouse-ear cress)	cytosol	MEKNQNPNTWSDLPLDLLNLVFKRLSFANFRQAKSVCSSWYSASKQSVPKNQIPWLMLFPKDKNNNKNSSCTIFFNPEDKDQLYQTQDLGVEFAKSVCLATYGSWLLMQDSKYNLYILNPFTYEKIGLPAIESQQVGMVKVDQTIDDDFLTFDDHNHVKLFKGNNTVRTPVFWIDEKTKEYIALWGLGYWCVVYAKNGDKLWNQIPEIILDSLDMVYKDHKLYSFSYRNLFTILDFSGEIPRKAFQCFMHVYRSEWLSPRSRQLSNSWCVAETKLVVTVTGDVLLVERMLRHWSRIQSFNVYKFYSSGTFLDKYELADSLGDEAMLLDLGITVLANEVEGLHRNTIYFSDSHDTTTKDLFLFNYETREMEPLHKFDFDCSLLELSARWFLPSFSHT	396	9	2.27273
O49650	unreviewed	O49650_ARATH	cytochrome P450, family 706, subfamily A, polypeptide 1;member of CYP706A	AT4G22690.1	Arabidopsis thaliana (Mouse-ear cress)	endoplasmic reticulum	MSTLPLFSLHHHTTQNLQTNNQNTVRYFSLKPKMETASSNFSLSQILNIEEPYSSVMLGVAALLAVVCYFWIQGKSKSKNGPPLPPGPWPLPIVGNLPFLNSDVLHTQFQALTLKHGPLMKIHLGSKLAIVVSSPDMAREVLKTHDITFANHDLPEVGKINTYGGEDILWSPYGTHWRRLRKLCVMKMFTTPTLEASYSTRREETRQTIVHMSEMAREGSPVNLGEQIFLSIFNVVTRMMWGATVEGDERTSLGNELKTLISDISDIEGIQNYSDFFPLFSRFDFQGLVKQMKGHVKKLDLLFDRVMESHVKMVGKKSEEEEDFLQYLLRVKDDDEKAPLSMTHVKSLLMDMVLGGVDTSVNASEFAMAEIVSRPEVLNKIRLELDQVVGKDNIVEESHLPKLPYLQAVMKETLRLHPTLPLLVPHRNSETSVVAGYTVPKDSKIFINVWAIHRDPKNWDEPNEFKPERFLENSLDFNGGDFKYLPFGSGRRICAAINMAERLVLFNIASLLHSFDWKAPQGQKFEVEEKFGLVLKLKSPLVAIPVPRLSDPKLYTA	557	20	3.59066
O49652	unreviewed	O49652_ARATH	cytochrome P450, family 706, subfamily A, polypeptide 2;member of CYP706A	AT4G22710.1	Arabidopsis thaliana (Mouse-ear cress)	endoplasmic reticulum	MGTASSKSNINLSQVLNTEEPYSSVMLAVAALLAVVCYLWIQGKSKSKKEPPLPPGPWPLPIVGNLPFLNSDVLHTQFQALTLKYGPLMKIHLGSKLAIVVSSPDMAREVLKTHDITFANHDLPEVGKINTYGGEDILWSPYGTHWRRLRKLCVMKMFTTPSLEASYSTRREETRQTIVHMSEMAREGSPVNLGEQIFLSIFNVVTRMMWGATVEGDERTSLGNELKTLISDISDIEGIQNYSDFFPLFSRFDFQGLVKQMKGHVKKLDLLFDRVMESHVKMVGKKSEEEEDFLQYLLRVKDDDEKAPLSMTHVKSLLMDMVLGGVDTSVNASEFAMAEIVSRPEVLNKIRLELDQVVGKDNIVEESHLPKLPYLQAVMKETLRLHPTLPLLVPHRNSETSVVAGYTVPKDSKIFINVWAIHRDPKNWDEPNEFKPERFLENSLDFNGGDFKYLPFGSGRRICAAINMAERLVLFNIASLLHSFDWKAPQGQKFEVEEKFGLVLKLKSPLVAIPVPRLSDPKLYTA	526	19	3.61217
O49653	unreviewed	O49653_ARATH	Actin-like ATPase superfamily protein;	AT4G22720.1	Arabidopsis thaliana (Mouse-ear cress)	cytosol	MKKKMIAIGFEGSANKIGVGIVTLDGTILANPRHTYITPPGHGFLPRETAHHHLDHVLPLVKSALETSQVTPEEIDCICYTKGPGMGAPLQVSAIVVRVLSQLWKKPIVAVNHCVAHIEMGRVVTGADDPVVLYVSGGNTQVIAYSEGRYRIFGETIDIAVGNCLDRFARVLKLSNDPSPGYNIEQLAKKGENFIDLPYAVKGMDVSFSGILSYIETTAEEKLKNNECTPADLCYSLQETVFAMLVEITERAMAHCDKKDVLIVGGVGCNERLQEMMRTMCSERDGKLFATDDRYCIDNGAMIAYTGLLAFVNGIETPIEDSTFTQRFRTDEVHAVWREKEAVLLGDKKVAAN	353	11	3.11615
O49668	reviewed	PAM68_ARATH	Protein of unknown function (DUF3464);	AT4G19100.1	Arabidopsis thaliana (Mouse-ear cress)	plastid	MASVPCSFKLSAHRRSSSKLDGNNKQCSSLVERLRDKTKSQVPKSITCINRLEISRIAPLHATMNSPKGFGPPPKKTKKSKKPKPGNQSDEDDDDEDEDDDDEEDERERGVIPEIVTNRMISRMGFTVGLPLFIGLLFFPFFYYLKVGLKVDVPTWVPFIVSFVFFGTALAGVSYGIVSSSWDPLREGSLLGWNEAKKNWPVFWQSFWNSSDKR	214	4	1.86916
O49675	reviewed	CCD4_ARATH	nine-cis-epoxycarotenoid dioxygenase 4;chloroplast-targeted member of a family of enzymes similar to nine-cis-epoxycarotenoid dioxygenase	AT4G19170.1	Arabidopsis thaliana (Mouse-ear cress)	plastid	MDSVSSSSFLSSTFSLHHSLLRRRSSSPTLLRINSAVVEERSPITNPSDNNDRRNKPKTLHNRTNHTLVSSPPKLRPEMTLATALFTTVEDVINTFIDPPSRPSVDPKHVLSDNFAPVLDELPPTDCEIIHGTLPLSLNGAYIRNGPNPQFLPRGPYHLFDGDGMLHAIKIHNGKATLCSRYVKTYKYNVEKQTGAPVMPNVFSGFNGVTASVARGALTAARVLTGQYNPVNGIGLANTSLAFFSNRLFALGESDLPYAVRLTESGDIETIGRYDFDGKLAMSMTAHPKTDPITGETFAFRYGPVPPFLTYFRFDSAGKKQRDVPIFSMTSPSFLHDFAITKRHAIFAEIQLGMRMNMLDLVLEGGSPVGTDNGKTPRLGVIPKYAGDESEMKWFEVPGFNIIHAINAWDEDDGNSVVLIAPNIMSIEHTLERMDLVHALVEKVKIDLVTGIVRRHPISARNLDFAVINPAFLGRCSRYVYAAIGDPMPKISGVVKLDVSKGDRDDCTVARRMYGSGCYGGEPFFVARDPGNPEAEEDDGYVVTYVHDEVTGESKFLVMDAKSPELEIVAAVRLPRRVPYGFHGLFVKESDLNKL	595	16	2.68908
O49686	reviewed	PYR1_ARATH	Polyketide cyclase/dehydrase and lipid transport superfamily protein;Encodes a member of the PYR (pyrabactin resistance )/PYL(PYR1-like)/RCAR (regulatory components of ABA receptor) family proteins with 14 members. PYR/PYL/RCAR family proteins function as abscisic acid sensors. Mediate ABA-dependent regulation of protein phosphatase 2Cs ABI1 and ABI2.	AT4G17870.1	Arabidopsis thaliana (Mouse-ear cress)	nucleus	MPSELTPEERSELKNSIAEFHTYQLDPGSCSSLHAQRIHAPPELVWSIVRRFDKPQTYKHFIKSCSVEQNFEMRVGCTRDVIVISGLPANTSTERLDILDDERRVTGFSIIGGEHRLTNYKSVTTVHRFEKENRIWTVVLESYVVDMPEGNSEDDTRMFADTVVKLNLQKLATVAEAMARNSGDGSGSQVT	191	5	2.6178
O49707	reviewed	MSRB8_ARATH	methionine sulfoxide reductase B8;	AT4G21840.1	Arabidopsis thaliana (Mouse-ear cress)	cytosol	MAMTAAAVPSSGSFQKQDEEWRAVLSPEQFRVLRLKGTDKRGKGEFTKKFEEGTYSCAGCGTALYKSTTKFDSGCGWPAFFDAIPGAIKQTPEAGGRRMEITCAVCDGHLGHVFKGEGYSTPTDQRHCVNSVSLKFASADSSK	143	3	2.0979
O49710	reviewed	HS154_ARATH	HSP20-like chaperones superfamily protein;	AT4G21870.1	Arabidopsis thaliana (Mouse-ear cress)	nucleus	MDFQTIQVMPWEYVLASQSLNNYQENHVRWSQSPDSHTFSVDLPGLRKEEIKVEIEDSIYLIIRTEATPMSPPDQPLKTFKRKFRLPESIDMIGISAGYEDGVLTVIVPKRIMTRRLIDPSDVPESLQLLARAA	134	5	3.73134
O49712	unreviewed	O49712_ARATH	;	AT4G21890.1	Arabidopsis thaliana (Mouse-ear cress)	cytosol	MDLHLKNLFGRFQEQFGSGPGLGPGSGVCLMIVEGISSNIIQSIFRASASLYSSEPWKRLRPGHLFGVRVGKDSDWSGKRQPFQCVQFIGGDGGDIAIYMYRSMSYALKMTDGDSWEMARDPNVEVFRVTYELESLMLPSNKRMVKSLSLEVSGTDRFPIMDVARCMTSGELQFRSPTLEELRLVFAVMKALSLVHPLLLQEEKQVRGLPRMIKFSPFIETVDVQWPSEMGKGHDFVAVTVSHPPGQSYEQKREDDELEIVSGMTA	266	14	5.26316
O49733	unreviewed	O49733_ARATH	Trimeric LpxA-like enzyme;	AT4G18300.1	Arabidopsis thaliana (Mouse-ear cress)	cytosol	MGAQKKPAAAKVREDSEDLSRQRLQAILLADSFTTQFRSITLERPKVLLPIVNIPMIDYTLAWLESAGIEEVFVFCCAHSSQIIDYLKKSEWYTRPNPNLLVRTIVSHNSTSVGDALRYIYEQQTETSQIQGDFVLVSGDTVSNMPLADLIQQHRDRKKKDEKAIMTMVFKKQSRLGIGSDQLFVAVDPLTKQLLHYEECNSRGGDFCLDKSLLDSTVLCSDMQDCYIDICSPEVLSLFEDNFDYQHMRRHFVNGLLVDDIMGYKIFTHEIQSSCYAARIDNLRSYDTVSKDIIQRWTYPYVPNIDFSGNRPVKLGRRGIYRASDAVQSHTADVGASTVIGYGTKIGNGGKIYNSVIGNGCCIGSNVVIQGSYIWNNVTIEDGCEIRNAIVCDGVKVRAGAVLQPGVVLSFSVVVGRDFVVPAYSKVSLLQQPTTEDSDEELEYADSSSGTADHSSGLNNLQIESKASELGPDGAGYIWEICDSAHDEEWKHSVVPIPMDKLADITGAMDDDDIEDDIVVPPSGELKSDTDIINTDANDSYGDFEREVEEEFLSAVEKDNKADIVIPLINSHRLAYNMDSADCAGAVFYSMMRLAVKSPHNSATELYRNAMGVITKWKGVLGFYLKQTDAQIEVIMKFEEMCQESEELSPLFAKLLPFLYDKDVVQEDAILRWGEEKAGADDCDKVYLNKCESFIKWLKEASEEEEEDS	709	16	2.2567
O49735	unreviewed	O49735_ARATH	;	AT4G18320.1	Arabidopsis thaliana (Mouse-ear cress)	cytosol	MDSWGSLPQDLLRSSTNLLNPNFTEGGALRGVNTHWRNTFLSFREGGFVEERPWLLYRERGSRVAHFYDPVREELHHGKDPYLEGAKFLGSTLGWVVMSNSSAIHRRQDHQAFLYNPFTSQRYQLPLLTTDNPCVIRYGVLTGDPRQDNTYACLLADSFHENNHMVIAHMHAPSRQIYYVAKSNGDWDQNWSVTRIPTFNHPICGSTIDSLSPSVDKISIILWGHTLDFTFRTQNWNVSNTQENDTIEWNPFHGQSFDQIKHRLQIFPQTLDIIGTKTDRERVKNRTWGANNQIVSYTDGVWVEVRA	307	4	1.30293
O49735	unreviewed	O49735_ARATH	;	AT4G18320.2	Arabidopsis thaliana (Mouse-ear cress)	mitochondrion	MLSSHFSQICFSRRDSWGSLPQDLLRSSTNLLNPNFTEGGALRGVNTHWRNTFLSFREGGFVEERPWLLYRERGSRVAHFYDPVREELHHGKDPYLEGAKFLGSTLGWVVMSNSSAIHRRQDHQAFLYNPFTSQRYQLPLLTTDNPCVIRYGVLTGDPRQDNTYACLLADSFHENNHMVIAHMHAPSRQIYYVAKSNGDWDQNWSVTRIPTFNHPICGSTIDSLSPSVDKISIILWGHTLDFTFRTQNWNVSNTQENDTIEWNPFHGQSFDQIKHRLQIFPQTLDIIGTKTDRERVKNRTWGANNQIVSYTDGVWVEVRA	320	4	1.25
O49736	unreviewed	O49736_ARATH	Translation elongation factor EF1A/initiation factor IF2gamma family protein;	AT4G18330.2	Arabidopsis thaliana (Mouse-ear cress)	cytosol	MVQSVLISRNKGLAEQDLTKLDVTKLHPLFPEVISRQATINIGTIGHVAHGKSTIVKAISGVQTVRFKNELERNITIKLGYANAKIYKCEDDKCPRPMCYKSYGSGKEDNPTCDVPGFENCKMTLRRHVSCVDCPGHDILMATMLNGAAIVDGALLLIAANESCPQPQTAEHLASVDMMRLKHIIILQNKIDLINEKAATEQHEAIQKFITNTNAEDAPIVPVSAQLKYNIDVVSEYIVKKIPIPVRDFVSPPKMIVIRSFDVNKPGSAGHEMKGGVAGGSILQGVLKVNQLIEIRPGITGKDEHGNSKCTPIYSRITSLYAEQNELQFAVPGGLIGVGTTMDPTLTRADRLVGQVLGEMGTLPDVFVELEVSYQLLTRLIGVRTKEKEKQMKVSKLTKEEILMVNIGSMSTGAKVIGVKKDMVKLQLTSPVCTTIGEKVALSRRVDRHWRLIGKGQIMAGTTIDVPPPPF	471	16	3.39703
O49736	unreviewed	O49736_ARATH	Translation elongation factor EF1A/initiation factor IF2gamma family protein;	AT4G18330.1	Arabidopsis thaliana (Mouse-ear cress)	cytosol	MVQSVLISRNKGLAEQDLTKLDVTKLHPLFPEVISRQATINIGTIGHVAHGKSTIVKAISGVQTVRFKNELERNITIKLGYANAKIYKCEDDKCPRPMCYKSYGSGKEDNPTCDVPGFENCKMTLRRHVSCVDCPGHDILMATMLNGAAIVDGALLLIAANESCPQPQTAEHLASVDMMRLKHIIILQNKIDLINEKAATEQHEAIQKFITNTNAEDAPIVPVSAQLKYNIDVVSEYIVKKIPIPVRDFVSPPKMIVIRSFDVNKPGSAGHEMKGGVAGGSILQ	284	9	3.16901
O49809	reviewed	MFPA_BRANA	Glyoxysomal fatty acid beta-oxidation multifunctional protein MFP-a [Includes: Enoyl-CoA hydratase/3-2-trans-enoyl-CoA isomerase/3-hydroxybutyryl-CoA epimerase (EC 4.2.1.17) (EC 5.1.2.3) (EC 5.3.3.8); 3-hydroxyacyl-CoA dehydrogenase (EC 1.1.1.35)]		Brassica napus (Rape)	Glyoxysome {ECO:0000250}.	MASRTKGTTTIEVGADGVAVITLINPPVNSLSFDVLYSLKSNYEEALSRNDVKAIVVTGAKGKFSGGFDISGFGEIQKGTMKEPKVGYISIDILTDLLEAAKKPSVAAIDGLALGGGLELSMACHARISAPGAQLGLPELQLGVIPGFGGTQRLPRLVGLTKALEMILTSKPVKAEEGHSLGLIDAVVPPAELLNAARRWALDIAERRKPWVSSVLKTDKLPPLGEAREILKFAKDQTRRQAPNMKHPLMCLEAVEVGIVSGSRAGLEKEAQVGSEVINLDTTKGLIHVFFSQRGTTKVPGVTDRGLVPRKINKVAIIGGGLMGSGIATALILSNYSVILKEVNEKFLEAGIGRVKANLQSRVKKGKMSKEKFEKTMSLLKGSLDYESFRDVDMVIEAVIENISLKQQIFADLEKYCPQHCILASNTSTIDLNKIGERTKSQDRIIGAHFFSPAHVMPLLEIVRTNHTSAQVIVDLLDVGKKIRKTPVVVGNCTGFAVNRMFFPYTQAAMFLVEHGTDPYLIDKAVSKFGMPMGPFRLCDLVGFGVAIATATQFIENFPERTYKSMIIPLMQEDKRAGEATRKGFYLYDDRRKAKPDPEIKNYIDKARSVSGAKPDPKLEKLSEKEIIEMTFFPVVNEACRVFAEGIAVKAADLDIAGIFGMGFPPYRGGIMFWADSIGSKYIYSKLEEWSKAYGEFFKPCAFLAERGSKGAPLSAPLEQSRSRL	725	20	2.75862
O49835	reviewed	PAL1_LITER	Phenylalanine ammonia-lyase 1 (PAL-1) (EC 4.3.1.24)		Lithospermum erythrorhizon (Purple gromwell) (Lithospermum officinale var. erythrorhizon)	Cytoplasm {ECO:0000305}.	METIVENGNGKTMEFCMKDPLNWEMASESMKGSHLDEVKNMVAEFRKPVVQLAGKTLTIGQVAAIAARDDGVTVELAEAAREGVKASSDWVMDSMNKGTDSYGVTTGFGATSHRRTKQGGALQKELIRFLNAGIFGNGTETSHTLPHSATRAAMLVRINTLLQGYSGIRFEILEAITKFLNTNITPCLPLRGTITASGDLVPLSYIAGLLTGRPNSKAVGPTGEKINAEEAFRLAGISTGFFELQPKEGLALVNGTAVGSGMASMVLYEANILAVLSEVISAIFAEVMNGKPEFTDHLTHKLKHHPGQIEAAAIMEHILDGSGYVKAAQKLHEMDPLQKPKQDRYALRTSPQWLGPQIEVIRSATKMIEREINSVNDNPLIDVSRNKALHGGNFQGTPIGVAMDNTRLAIASIGKLLFAQFSELVNDYYNNGLPSNLTGSRNPSLDYGFKGAEIAMASYCSELQFLANPVTNHVQSAEQHNQDVNSLGLISSRKTSEAVEILKLMSSSFLVALFQAVDLRHIEENVRLAVKNTVSQVAKRTLTTGVNGELHPSRFSEKDLLRVVDREYVFAYADDPCLTTYPLMQKLRETLVGHALDNGENEKDVNTSIFHKIAIFEEELKAILPKEVENARASVENGIPAISNRIEECRSYPLYKFVREELGTELLTGEKVRSPGEELDKVFTAMCEGKLVDPLLACLEAWNGAPLPIC	710	20	2.8169
O49836	reviewed	PAL2_LITER	Phenylalanine ammonia-lyase 2 (PAL-2) (EC 4.3.1.24)		Lithospermum erythrorhizon (Purple gromwell) (Lithospermum officinale var. erythrorhizon)	Cytoplasm {ECO:0000305}.	MENGNGKMEFCMKDPLNWGMAAESMKGSHLDEVKKMVAEFRKPVVQLAGKTLTIAQVAAIAARDDGVTVELAEAAREGVKASSDWVMESMNKGTDSYGVTTGFGATSHRRTKQGGALQKELIRFLNAGIFGNGTETSHTLPHSATRAAMLVRINTLLQGYSGIRFEILEAITKFLNTNITPCLPLRGTITASGDLVPLSYIAGLLTGRPNSKAVGPTGEKLNAEEAFRLAGISSGFFELQPKEGLALVNGTAVGSGMASMVLYEANILGVMSEVLSAVFAEVMNGKPEFTDHLTHKLKHHPGQIEAAAIMEHILDGSGYVKAAELLHEMDPLQKPKQDRYALRTSPQWLGPQIEVIRSATKMIEREINSVNDNPLIDVSRNKALHGGNFQGTPIGVAMDNTRLAIAAIGKLLFAQFSELVNDYYNNGLPSNLTGSRDPSLDYGFKGAEIAMASYCSELQFLANPVTNHVQSAEQHNQDVNSLGLISSRKTSEAVEILKLMSSSFLVALCQAVDLRHIEENVRLAVKKTVSQVAKKTLNIGVDGVLHPSRFSEKELLRVVDREYVFAYADDPCSATYPLMQKLREVLVSHALANSGNEKDASTSIFHKIGVFEEELKGILPKEVENARASVENGTPAIPNKIEECRSYPLYKFVRGELGTELLTGEKVRSPGEELDQVFNALCEGKLVDPLLACLEAWNGAPLPIC	705	20	2.83688
O49841	reviewed	RAC2A_ARATH	RAB GTPase homolog C2A;Encodes a member of the Rab GTPase family of proteins. This protein interacts with the tail region of a myosin XI protein (AT5G43900) in a GTP-dependent manner. CFP:RabC2a appears to co-localize with peroxisomes.	AT5G03530.1	Arabidopsis thaliana (Mouse-ear cress)	peroxisome	MGSSSGQSGYDLSFKILLIGDSGVGKSSLLVSFISSSVEDLAPTIGVDFKIKQLTVGGKRLKLTIWDTAGQERFRTLTSSYYRGAQGIILVYDVTRRETFTNLVDVWGKEIELYSTNQECVRMLVGNKVDRESERGVSREEGIALAKELNCMFLECSARTRQNVEQCFEELALKIMEVPSLLEEGSSAVKRNILKQKPEHQTNTQSGCCS	210	4	1.90476
O49849	reviewed	GCST_FLAAN	Aminomethyltransferase, mitochondrial (EC 2.1.2.10) (Glycine cleavage system T protein) (GCVT)	GDCST	Flaveria anomala (Yellowtops)	Mitochondrion.	MRGGLWQLGQSITRRLGQSDKKTIVRRCYASEADLKKTVLYDFHVAHGGKMVPFAGWSMPIQYKDSIMDSTINCRENGSLFDVSHMCGLSLKGKDCVAFLEKLVVADVAGLAPGTGSLTVFTNEKGGAIDDSVITKVTDDHIYLVVNAGCRDKDLAHIEEHMKAFKAKGGDVSWHIYDERSLLALQGPLAGSTLQHLTKEDLSKMYFGDFRIIDINGSKCFLTRTGYTGEDGFEISVPSENAVDLAKAILEKSEGKVRLTGLGARDSLRLEAGLCLYGNDMEQHITPVEAGLTWAIGKRRRAEGGFLGADVILKQIADGPAIRRVGLFSTGPPARSHSEIQNEKGENIGEVTSGGFSPCLKKNIGMGYVKSGLHKPGTKLKIVIRGKTYEGSVTKMPFVPTKYYKPA	407	10	2.457
O49850	reviewed	GCSP_FLAAN	Glycine dehydrogenase (decarboxylating), mitochondrial (EC 1.4.4.2) (Glycine cleavage system P protein) (Glycine decarboxylase) (Glycine dehydrogenase (aminomethyl-transferring))	GDCSP	Flaveria anomala (Yellowtops)	Mitochondrion.	MERARRLAMLGRLVSQTKHNPSISSPALCSPSRYVSSLSPYVCGGTNVRSDRNLNGFGSQVRTISVEALKPSDTFPRRHNSATPEEQTKMAEFVGFSNLDSLIDATVPKSIRLDSMKYSKFDEGLTESQMIAHMQDLASKNKIFKSFIGMGYYNTSVPTVILRNIMENPGWYTQYTPYQAEIAQGRLESLLNFQTMITDLTGLPMSNASLLDEGTAAAEAMAMCNNIQKGKKKTFIIASNCHPQTIDICKTRADGFDLKVVTSDLKDFDYSSGDVCGVLVQYPGTEGELLDYSEFIKNAHANGVKVVMASDLLALTILKPPGELGADIVVGSAQRFGVPMGYGGPHAAFLATSQEYKRMMPGRIIGVSVDSSGKPALRMAMQTREQHIRRDKATSNICTAQALLANMAAMYGVYHGPEGLKTIAKRVHGLAGTFAAGLKKLGTVQVQDLPFFDTVKVTCADSKAIAEEACKHKMNLRIVDKNTITVAFDETTTIEDVDTLFKVFALGKPVPFTAASIAPEVQDAIPSGLVRETPYLTHPIFNMYHTEHELLRYISKLQSKDLSLCHSMIPLGSCTMKLNATTEMMPVTWPAFADIHPFAPTEQAQGYQEMFKNLGDLLCTITGFDSFSLQPNAGAAGEYAGLMVIRAYHMARGDHHRNVCIIPVSAHGTNPASAAMCGMKIITVGTDSKGNINIEELRKAAEANKENLSALMVTYPSTHGVYEEGIDEICKIIHDNGGQVYMDGANMNAQVGLTSPGWIGADVCHLNLHKTFCIPHGGGGPGMGPIGVKKHLAPYLPSHPVVPTGGIPAPEESQPLGTIAAAPWGSALILPISYTYIAMMGSQGITNASKIAILNANYMAKRLENHYPILFRGVNGTVAHEFIVDLRPLKTTAGIEPEDVAKRLIDYGFHGPTMSWPVPGTLMIEPTESESKAELDRFCDALISIRQEIAEIEKGNVDFNNNVIKGAPHPPQLLMADKWTKPYSREYAAYPAPWLRAAKFWPTTCRVDNVYGDRNLICTLQPPQEYEEKAEATA	1034	41	3.96518
O49852	reviewed	GCSP_FLATR	Glycine dehydrogenase (decarboxylating), mitochondrial (EC 1.4.4.2) (Glycine cleavage system P protein) (Glycine decarboxylase) (Glycine dehydrogenase (aminomethyl-transferring))	GDCSPA GDCSP	Flaveria trinervia (Clustered yellowtops) (Oedera trinervia)	Mitochondrion.	MERARRLAMLGRLVSQTKHNPSISSSALCSPSRYVSSLSPYVCSGTNVRSDRNLNGFGSQVRTISVEALKPSDTFPRRHNSATPEEQTKMAEFVGFSNLDSLIDATVPKAIRLDSMKYSKFDEGLTESQMIAHMQDLASKNKIFKSFIGMGYYNTSVPTVILRNIMENPGWYTQYTPYQAEIAQGRLESLLNFQTMITDLTGLPMSNASLLDEGTAAAEAMAMCNNIQKGKKKTFIIASNCHPQTIDICKTRADGFDLKVVTSDLKDFDYSSGDVCGVLVQYPGTEGELLDYSEFIKNAHANGVKVVMASDLLALTILKPPGELGADIVVGSAQRFGVPMGYGGPHAAFLATSQEYKRMMPGRIIGVSVDSSGKPALRMAMQTREQHIRRDKATSNICTAQALLANMAAMYGVYHGPEGLKTIAKRVHGLAGTFAAGLKKLGTVQVQDLPFFDTVKVTCADSKAIAEEAYKHKMNLRIVDKNTITVAFDETTTIEDVDTLFKVFALGKPVTFTAASIAPEVQDAIPSGLVRETPYLTHPIFNMYHTEHELLRYISKLQSKDLSLCHSMIPLGSCTMKLNATTEMMPVTWPAFADIHPFAPTEQAQGYQEMFKNLGDLLCTITGFDSFSLQPNAGAAGEYAGLMVIQAYHMARGDHHRKVCIIPVSAHGTNPASAAMCGMKIITVGTDSKGNINIEELRKAAEANKENLSALMVTYPSTHGVYEEGIDEICKIIHDNGGQVYMDGANMNAQVGLTSPGWIGADVCHLNLHKTFCIPHGGGGPGMGPIGVKKHLAPYLPSHPVVPTGGIPAPEQSQPLGTIAAAPWGSALILPISYTYIAMMGSQGITNASKIAILNANYMAKRLENHYPILFRGVNGTVAHEFIVDLRPLKTTAGIEPEDVAKRLIDYGFHGPTMSWPVPGTLMIEPTESESKAELDRFCDALISIRQEIAEIEKGTVDFNNNVIKGAPHPPQLLMADKWTKPYSREYAAYPAPWLRAAKFWPTTCRVDNVYGDRNLICTLQPPQEYEEKAEATA	1034	41	3.96518
O49856	reviewed	FTRC_SOYBN	Ferredoxin-thioredoxin reductase catalytic chain, chloroplastic (FTR-C) (EC 1.8.7.2) (Ferredoxin-thioredoxin reductase subunit B) (FTR-B)	FTRC	Glycine max (Soybean) (Glycine hispida)	Plastid, chloroplast.	MTTQASTFAVAVPSVATPFRRHRNPFVVRAQAEPSDKSVEIMRKFSEQYARKSGTYFCVDKGVTSVVIKGLADHKDTLGAPLCPCRHYDDKAAEVAQGFWNCPCVPMRERKECHCMLFLTPDNDFAGNEQTITLDEIKESTANM	144	5	3.47222
O49886	reviewed	CYPH_LUPLU	Peptidyl-prolyl cis-trans isomerase (PPIase) (EC 5.2.1.8) (Cyclophilin) (Cyclosporin A-binding protein) (Rotamase)		Lupinus luteus (European yellow lupine)	Cytoplasm.	MSNPKVFFDMAIAGNPAGRIVMELYADTTPRTAENFRALCTGEKGVGRSGKPLHYKGSTFHRVIPNFMCQGGDFTAGNGTGAESIYGAKFADENFIKRHTGPGILSMANAGAGTNGSQFFICTEKTEWLDGKHVVFGKVIEGMNVVRDIEKVGSGSGKTSRPVTIADCGQLS	172	6	3.48837
O49894	reviewed	PROF_MERAN	Profilin (Pollen allergen Mer a 1) (allergen Mer a 1)		Mercurialis annua (Annual mercury)	Cytoplasm, cytoskeleton {ECO:0000250}.	MSWQTYVDDHLMCDIDGQGQHLAAASIVGHDGSIWAQSASFPQLKPEEITGIMKDFDEPGHLAPTGLYIAGTKYMVIQGESGAVIRGKKGSGGITIKKTGQALVFGIYEEPVTPGQCNMVVERLGDYLIEQGM	133	6	4.51128
O49901	reviewed	ZDS_NARPS	Zeta-carotene desaturase, chloroplastic/chromoplastic (EC 1.3.5.6) (9,9'-di-cis-zeta-carotene desaturase) (Carotene 7,8-desaturase)	ZDS1	Narcissus pseudonarcissus (Daffodil)	Plastid, chloroplast. Plastid, chromoplast.	MASSTCLIHSSSFGVGGKKVKMNTMIRSKLFSIRSALDTKVSDMSVNAPKGLFPPEPEHYRGPKLKVAIIGAGLAGMSTAVELLDQGHEVDIYESRQFIGGKVGSFVDKRGNHIEMGLHVFFGCYNNLFRLMKKVGADENLLVKDHTHTFVNRGGEIGELDFRLPMGAPLHGIRAFLTTNQLKPYDKARNAVALALSPVVRALIDPNGAMQDIRNLDNISFSDWFLSKGGTRMSIQRMWDPVAYALGFIDCDNISARCMLTIFSLFATKTEASLLRMLKGSPDVYLSGPIRKYITDKGGRFHLRWGCREILYDELSNGDTYITGIAMSKATNKKLVKADVYVAACDVPGIKRLIPSEWREWDLFDNIYKLVGVPVVTVQLRYNGWVTEMQDLEKSRQLRAAVGLDNLLYTPDADFSCFSDLALSSPEDYYIEGQGSLIQAVLTPGDPYMPLPNDAIIERVRKQVLDLFPSSQGLEVLWSSVVKIGQSLYREGPGKDPFRPDQKTPVKNFFLAGSYTKQDYIDSMEGATLSGRQAAAYICSAGEDLAALRKKIAADHPEQLINKDSNVSDELSLV	574	17	2.96167
O49937	reviewed	RK4_SPIOL	50S ribosomal protein L4, chloroplastic (R-protein L4) (Chloroplastic large ribosomal subunit protein uL4c)	RPL4 SOVF_029280	Spinacia oleracea (Spinach)	Plastid, chloroplast {ECO:0000269|PubMed:10874046, ECO:0000269|PubMed:28007896}.	MATSTSSSLSLSFFSSSLFSSKSRNFSSKPILKLPSSSHSQTSLSLSIKSELIPLPILNFSGEKVGETFLNLKTAPPEKARAVVHRGLITHLQNKRRGTASTLTRAEVRGGGRKPYPQKKTGRARRGSQGSPLRPGGGVIFGPKPRDWTIKMNKKERRLALSTAIASAVGNSFVVEEFAENFEKPKTKDFIAAMQRWGLDPAEKSLFFLMDLVENVEKSGRNIRTLKLLTPRSLNLFDVLNAEKLVFTEGTIQYLNQRYGVDTLEDEDEEEEEEEEGEEVDDGVEDGTPEPAE	293	4	1.36519
O49939	reviewed	TLP40_SPIOL	Peptidyl-prolyl cis-trans isomerase, chloroplastic (EC 5.2.1.8) (40 kDa thylakoid lumen PPIase) (40 kDa thylakoid lumen rotamase)	TLP40 TLR40	Spinacia oleracea (Spinach)	Plastid, chloroplast thylakoid lumen. Note=Can interact with the inner surface of the stroma-exposed thylakoid regions.	MSSFINHHFYPSVCTSKHALPINPTSPFYLGIPNFRQKSRFMHLTPRCFSRQIDPLDKQKKRSFSVKECAISLALAAALISGVPSLSWERHAEALTSPVLPDLAVLISGPPIKDPEALLRYALPIDNKAIREVQKPLEDITESLRVLGLKALDSVERNLKQASRALKNGKSLIIAGLAESKKDRGVELLDKLEAGMGELQQIVENRNREGVAPKQRELLQYVGSVEEDMVDGFPYEVPEEYQTMPLLKGRAVVEMKVKVKDNPNVDNCVFRIVLDGYNAPVTAGNFLDLVERHFYDGMEIQRRDGFVVQTGDPEGPAEGFIDPSTEKPRTIPLEIMVEGEKVPVYGSTLEELGLYKAQTKLPFNAFGTMAMAREEFENNSGSSQIFWLLKESELTPSNANILDGRYAVFGYVTDNQDYLADLKVGDVIESVQAVSGVDNLVNPTYKIAG	449	10	2.22717
O49954	reviewed	GCSP_SOLTU	Glycine dehydrogenase (decarboxylating), mitochondrial (EC 1.4.4.2) (Glycine cleavage system P protein) (Glycine decarboxylase) (Glycine dehydrogenase (aminomethyl-transferring))	GDCSP	Solanum tuberosum (Potato)	Mitochondrion.	MERARKLANRAILKRLVSQSKQSRSNEIPSSSLYRPSRYVSSLSPYTFQARNNAKSFNTQQARSISVEALKPSDTFPRRHNSATPEEQTKMAEFCGFQSLDALIDATVPQSIRSESMKLPKFDSGLTESQMIEHMQNLASKNKVFKSYIGMGYYNTYVPPVILRNLLENPAWYTQYTPYQAEISQGRLESLLNYQTMITDLTGLPMSNASLLDEGTAAAEAMAMCNNILKGKKKTFLIASNCHPQTIDICKTRADGFDLKVVTVDLKDIDYKSGDVCGVLVQYPGTEGEILDYGEFIKNAHAHGVKVVMASDLLALTMLKPPGELGADIVVGSAQRFGVPMGYGGPHAAFLATSQEYKRMMPGRIIGLSVDSTGKPALRMAMQTREQHIRRDKATSNICTAQALLANMAAMYAVYHGPEGLKTIGQRVHGLAGTFSAGLKKLGTVEVQDLPFFDTVKVKCSDAKAIADVANKNDINLRIVDNNTITVSFDETTTLEDVDDLFKVFALGKPVPFTAQSIAQEVENLIPSGLTRETPFLTHQIFNSYHTEHELLRYLHKLQSKDLSLCHSMIPLGSCTMKLNATTEMMPVTWPSFANIHPFAPTEQAAGYQEMFDDLGALLCTITGFDSFSLQPNAGAAGEYAGLMVIRAYHMSRGDHHRNVCIIPVSAHGTNPASAAMCGMKIVAVGTDAKGNINIEELRKAAEANKDNLAALMVTYPSTHGVYEEGIDEICKIIHDNGGQVYMDGANMNAQVGLTSPGFIGADVCHLNLHKTFCIPHGGGGPGMGPIGVKKHLAPYLPSHPVVPTGGIPSPDKSEPLGAISAAPWGSALILPISYTYIAMMGSKGLTDASKIAILSANYMAKRLEKHYPVLFRGVNGTCAHEFIIDLRGFKNTAGIEPEDVAKRLIDYGFHGPTMSWPVPGTLMIEPTESESKAELDRFCDALISIREEIAQIEKGNVDINNNVLKGAPHPPSMLMADAWTKPYSREYAAYPAPWLRSAKFWPTTGRVDNVYGDRNLICTLLPVSEMAEEKAATA	1035	40	3.86473
O50008	reviewed	METE1_ARATH	Cobalamin-independent synthase family protein;Encodes a cytosolic cobalamin-independent methionine synthase, involved in methionine regeneration via the activated methyl cycle (SAM cycle). The protein undergoes thiolation following treatment with the oxidant tert-butylhydroperoxide.	AT5G17920.1	Arabidopsis thaliana (Mouse-ear cress)	cytosol	MASHIVGYPRMGPKRELKFALESFWDGKSTAEDLQKVSADLRSSIWKQMSAAGTKFIPSNTFAHYDQVLDTTAMLGAVPPRYGYTGGEIGLDVYFSMARGNASVPAMEMTKWFDTNYHYIVPELGPEVNFSYASHKAVNEYKEAKALGVDTVPVLVGPVSYLLLSKAAKGVDKSFELLSLLPKILPIYKEVITELKAAGATWIQLDEPVLVMDLEGQKLQAFTGAYAELESTLSGLNVLVETYFADIPAEAYKTLTSLKGVTAFGFDLVRGTKTLDLVKAGFPEGKYLFAGVVDGRNIWANDFAASLSTLQALEGIVGKDKLVVSTSCSLLHTAVDLINETKLDDEIKSWLAFAAQKVVEVNALAKALAGQKDEALFSANAAALASRRSSPRVTNEGVQKAAAALKGSDHRRATNVSARLDAQQKKLNLPILPTTTIGSFPQTVELRRVRREYKAKKVSEEDYVKAIKEEIKKVVDLQEELDIDVLVHGEPERNDMVEYFGEQLSGFAFTANGWVQSYGSRCVKPPVIYGDVSRPKAMTVFWSAMAQSMTSRPMKGMLTGPVTILNWSFVRNDQPRHETCYQIALAIKDEVEDLEKGGIGVIQIDEAALREGLPLRKSEHAFYLDWAVHSFRITNCGVQDSTQIHTHMCYSHFNDIIHSIIDMDADVITIENSRSDEKLLSVFREGVKYGAGIGPGVYDIHSPRIPSSEEIADRVNKMLAVLEQNILWVNPDCGLKTRKYTEVKPALKNMVDAAKLIRSQLASAK	765	18	2.35294
O50017	reviewed	PARP2_MAIZE	Poly [ADP-ribose] polymerase 2 (PARP-2) (EC 2.4.2.30) (NAD(+) ADP-ribosyltransferase 2) (ADPRT-2) (Poly[ADP-ribose] synthase 2) (Protein ADP-ribosyltransferase PARP2) (EC 2.4.2.-)	PARP2 PARP	Zea mays (Maize)	Nucleus {ECO:0000305}.	MSARLRVADVRAELQRRGLDVSGTKPALVRRLDAAICEAEKAVVAAAPTSVANGYDVAVDGKRNCGNNKRKRSGDGGEEGNGDTCTDVTKLEGMSYRELQGLAKARGVAANGGKKDVIQRLLSATAGPAAVADGGPLGAKEVIKGGDEEVEVKKEKMVTATKKGAAVLDQHIPDHIKVNYHVLQVGDEIYDATLNQTNVGDNNNKFYIIQVLESDAGGSFMVYNRWGRVGVRGQDKLHGPSPTRDQAIYEFEGKFHNKTNNHWSDRKNFKCYAKKYTWLEMDYGETEKEIEKGSITDQIKETKLETRIAQFISLICNISMMKQRMVEIGYNAEKLPLGKLRKATILKGYHVLKRISDVISKADRRHLEQLTGEFYTVIPHDFGFRKMREFIIDTPQKLKAKLEMVEALGEIEIATKLLEDDSSDQDDPLYARYKQLHCDFTPLEADSDEYSMIKSYLRNTHGKTHSGYTVDIVQIFKVSRHGETERFQKFASTRNRMLLWHGSRLSNWAGILSQGLRIAPPEAPVTGYMFGKGVYFADMFSKSANYCYASEACRSGVLLLCEVALGDMNELLNADYDANNLPKGKLRSKGVGQTAPNMVESKVADDGVVVPLGEPKQEPSKRGGLLYNEYIVYNVDQIRMRYVLHVNFNFKRR	653	17	2.60337
O50039	reviewed	OTC_ARATH	ornithine carbamoyltransferase;	AT1G75330.1	Arabidopsis thaliana (Mouse-ear cress)	plastid	MAAAMASHVSTARSPALSFSSSSSSFFPGTTLRRFSAVSLPSPALPRLRVSCQASSVTSPSSPSDVKGKSDLKDFLAIDDFDTATIKTILDKASEVKALLKSGERNYLPFKGKSMSMIFAKPSMRTRVSFETGFFLLGGHALYLGPNDIQMGKREETRDVARVLSRYNDIIMARVFAHQDILDLANYSSVPVVNGLTDHNHPCQIMADALTMIEHIGQVEGTKVVYVGDGNNMVHSWLELASVIPFHFVCACPKGYEPDKERVSKAKQAGLSKIEITNDPKEAVIGADVVYSDVWASMGQKDEAEARRKAFQGFQVDEALMKLAGQKAYFMHCLPAERGVEVTNGVVEAPYSIVFPQAENRMHAQNAIMLHLLGF	375	15	4
O50044	reviewed	KDSA_PEA	2-dehydro-3-deoxyphosphooctonate aldolase (EC 2.5.1.55) (3-deoxy-D-manno-octulosonic acid 8-phosphate synthase) (KDO-8-phosphate synthase) (KDO 8-P synthase) (KDOPS) (Phospho-2-dehydro-3-deoxyoctonate aldolase)	KDSA	Pisum sativum (Garden pea)	Cytoplasm {ECO:0000250}.	MDPSVLLYNQLKAADPFFLLAGPNVIESEEHIMRMAKHIKTISSKFGIPLIFKSSFDKANRTSSKSFRGPGIVEGLKILEKVKIAYDIPIVTDVHEASQCEPVGRVADIIQIPAFLCRQTDLLVAAAKTGKIINIKKGQFCAPSVMANSAEKVRLAGNPNVMVCERGTMFGYNDLIVDPRNLEWMREANCPVVADITHSLQQPAGKKLDGGGVASGGLRELIPCIARTSVAVGVDGIFMEVHDDPLNAPVDGPTQWPLRHLEELLEELIAISRVSKGKKPFNIDLTPFRE	290	8	2.75862
O50046	reviewed	TRPB_CAMAC	Tryptophan synthase beta chain 2, chloroplastic (EC 4.2.1.20)	TSB	Camptotheca acuminata (Happy tree)	Plastid, chloroplast {ECO:0000305}.	MAVYTNPACRTNTSAFPGPYRPYSNPSRFSFNLDKFRPRTSAIKVPSICCTIAREMEKERSEREPDVLQRPDSFGRFGKFGGKYVPETLMYALTELESAFRSLSGDQVFQKELDGILKDYVGRESPLYFAERLTLHYKRPNGEGPEIYLKREDLNHTGAHKINNAVAQALLAKRLGKKRIIAETGAGQHGVATATVCARFGLQCVIYMGAQDMERQALNVFRMRLLGAEVRAVHSGTATLKDATSEAIRDWVTNVESTHYILGSVAGPHPYPMMVREFHAVIGKETRKQALEKWGGKPDVLVACVGGGSNAMGLFHEFVDDKDVRMIGVEAAGFGLDSGKHAATLTKGEVGVLHGAMSYLLQDDDGQIIEPHSISAGLDYPGVGPEHSFLKDIGRAEYYCCTDEEALEAFKRLSRLEGIIPALETSHALAFLEKLCPTLPNGTKVVLNCSGRGDKDVHTAIKHLQV	466	11	2.36052
O50048	reviewed	MDL2_PRUSE	(R)-mandelonitrile lyase 2 (EC 4.1.2.10) (Hydroxynitrile lyase 2) ((R)-oxynitrilase 2)	MDL2	Prunus serotina (Black cherry)	Vacuole, aleurone grain {ECO:0000250}. Note=Primarily found within protein bodies of the cotyledonary parenchyma cells, with lesser amounts within the procambium. {ECO:0000250}.	MVKSTMSAILVLALHLFVLHLQYSEVQSLANTSAHDFSYLEFVYDANDTELEGTYDYIIVGGGTAGCPLAATLSANYSVLVLERGTLPTEYPNLLTSDGFIYNLQQEDDGQTPVERFVSGDGIDNVRGRVLGGTSMINAGVYVRANTSFFNQTGIEWDMDLVNKTYDWVEDTIVFKPDFQFWQNLTGTAFLEVGILPDNGFSLDHLEGTRLTGSTFDNNGTRHASDELLNKGDPNNLRVAVHAAVEKIIFSSDSSGVTAIGVIYTDSNGTTHQAFVRGDGEVILSAGPIGSPQLLLLSGVGLESYLTSLNISVVASHPYVGQYIYDNPRNFINILPPNPIEASTVTVLGITSDFYQCSISSLPFSTAPFGFFPNPTYPLPNTTFAHIVNKVPGPLSHGTVLLQSTSDVRVAPNVTFNYYSNTTDLAHCVSGMKKIGEFLSSDALKPYKVEDLPGIEGFDILGIPLPENQTDDAAFETFCREAVASYWHYHGGCLVGEVLDDDFRVTGINALRVVDGSTFPSTPASHPQGFYLMLGRYMGTKILQERLASEEALHKSTFEPKILESLESALSFAFES	576	7	1.21528
O50055	reviewed	COL1_ARATH	CONSTANS-like 1;Homologous to the flowering-time gene CONSTANS.	AT5G15850.1	Arabidopsis thaliana (Mouse-ear cress)	nucleus	MLKVESNWAQACDTCRSAACTVYCRADSAYLCSSCDAQVHAANRLASRHERVRVCQSCERAPAAFFCKADAASLCTTCDSEIHSANPLARRHQRVPILPISEYSYSSTATNHSCETTVTDPENRLVLGQEEEDEDEAEAASWLLPNSGKNSGNNNGFSIGDEFLNLVDYSSSDKQFTDQSNQYQLDCNVPQRSYGEDGVVPLQIEVSKGMYQEQQNFQLSINCGSWGALRSSNGSLSHMVNVSSMDLGVVPESTTSDATVSNPRSPKAVTDQPPYPPAQMLSPRDREARVLRYREKKKMRKFEKTIRYASRKAYAEKRPRIKGRFAKKKDVDEEANQAFSTMITFDTGYGIVPSF	355	7	1.97183
O50061	reviewed	RK4_ARATH	ribosomal protein L4;encodes a plastid ribosomal protein L4	AT1G07320.3	Arabidopsis thaliana (Mouse-ear cress)	plastid	MASSATAPNSLSFFSSSLFLSSSHQIPKTYISVSKLGSGRVSKPLSVSSQLATLPILSFEGEKVGETYLDLKAAPEDTARAVVHRAIVTDLNNKRRGTASTLTRGEVRGGGIKPYSQKKTGHARRGSQRTPLRPGGGVVFGPRPKDWSIKINRKEKKLAISTALSSAASAEGGAIVVEEFGEKFEKPKTKDFLAAMQRWGLDPKEKAMFLMIDVDENVAKSSRNIGTLRMLTPRTLNLFDILNADKLVLTPAAVEFLNARYGVDAVEEEDDDEDETEG	278	5	1.79856
O50061	reviewed	RK4_ARATH	ribosomal protein L4;encodes a plastid ribosomal protein L4	AT1G07320.2	Arabidopsis thaliana (Mouse-ear cress)	plastid	MASSATAPNSLSFFSSSLFLSSSHQIPKTYISVSKLGSGRVSKPLSVSSQLATLPILSFEGEKVGETYLDLKAAPEDTARAVVHRAIVTDLNNKRRGTASTLTRGEVRGGGIKPYSQKKTGHARRGSQRTPLRPGGGVVFGPRPKDWSIKINRKEKKLAISTALSSAASAEGGAIVVEEFGEKFEKPKTKDFLAAMQRWGLDPKEKAMFLMIDVDENVAKSSRNIGTLRMLTPRTLNLFDILNADKLVLTPAAVEFLNARYGVDAVEEEDDDEDETEEEA	280	5	1.78571
O50061	reviewed	RK4_ARATH	ribosomal protein L4;encodes a plastid ribosomal protein L4	AT1G07320.1	Arabidopsis thaliana (Mouse-ear cress)	plastid	MASSATAPNSLSFFSSSLFLSSSHQIPKTYISVSKLGSGRVSKPLSVSSQLATLPILSFEGEKVGETYLDLKAAPEDTARAVVHRAIVTDLNNKRRGTASTLTRGEVRGGGIKPYSQKKTGHARRGSQRTPLRPGGGVVFGPRPKDWSIKINRKEKKLAISTALSSAASAEGGAIVVEEFGEKFEKPKTKDFLAAMQRWGLDPKEKAMFLMIDVDENVAKSSRNIGTLRMLTPRTLNLFDILNADKLVLTPAAVEFLNARYGVDAVEEEDDDEDETEGSEEA	282	5	1.77305
O62940	reviewed	RK2_PINTH	50S ribosomal protein L2, chloroplastic	rpl2	Pinus thunbergii (Japanese black pine) (Pinus thunbergiana)	Plastid, chloroplast.	MAIRSYRILTPDTRNRSVSGFDGRVQLDPQKKLTSGQHHCGKGRNGRGIITARHRGGGHKRLYRQIDFRRNKEHISGEIVTIEYDPNRSAYICKVHYKNGDKMYILHPRGVMIGDTILSGPKAPISIGNALPLTNMPLGTAIHNIEITLGKGGQLARAAGAVAELIAKEDRSATLRLPSGEVRLISENCSATIGQVGNITANNRSFGKAGAKRWLGKRSEVRGVAMNPVDHPHGGGEGRTPIGRKKPVTPWGYSALGKKSRKRNRYSDASILRRRE	276	5	1.81159
O62943	reviewed	RBL_SESSE	Ribulose bisphosphate carboxylase large chain (RuBisCO large subunit) (EC 4.1.1.39)	rbcL	Sesbania sesban (Egyptian riverhemp) (Aeschynomene sesban)	Plastid, chloroplast.	MSPQTETKASVGFKAGVKDYKLTYYTPDYETKDTDILAAFRVTPQPGVPPEEAGAAVAAESSTGTWTTVWTDGLTSLDRYKGRCYGIEPVAGEENQYIAYVAYPLDLFEEGSVTNMFTSIVGNVFGFKALRALRLEDLRIPTSYIKTFQGPPHGIQVERDKLNKYGRPLLGCTIKPKLGLSAKNYGRAVYECLRGGLDFTKDDENVNSQPFMRWRDRFLFCAEAIFKSQAETGEIKGHYLNATAGTCEEMIKRAVFARELGVPIVMHDYLTGGFTANTSLAHYCRDNGLLLHIHRAMHAVIDRQKNHGMHFRVLAKALRLSGGDHIHAGTVVGKLEGEREITLGFVDLLRDDYVEKDRSRGIYFTQDWVSLPGVLPVASGGIHVWHMPALTEIFGDDSVLQFGGGTLGHPWGNAPGAVANRVALEACVQARNEGRDLAREGNEIIREASKWSPELAAACEVWKEIKFEFPAMD	473	9	1.90275
O62951	reviewed	RR3_PICAB	30S ribosomal protein S3, chloroplastic	rps3	Picea abies (Norway spruce) (Picea excelsa)	Plastid, chloroplast.	MAQKINPLGFRLGVTQNDRSHWFAQQRNYSKDLREDQKIRTCIENYVRTHIKSSSNYGGIARVEISRKIDLIQVKIYIGFPNLLLIEGRGFQGIEKLKNDVLNMLDSVDRKLHIAIEKVAKPYRKPNILAEYIALQLEKRVPFRKTMKKAIELAEREEVEGIQIQIAGRLDGKEIARVEWDRGGRVPLQTIRARIDYCYYPVQTIYGVLGIKIWILEE	218	3	1.37615
O62952	reviewed	RK22_PICAB	50S ribosomal protein L22, chloroplastic	rpl22	Picea abies (Norway spruce) (Picea excelsa)	Plastid, chloroplast.	MESMGNNSPGPEIRALARNIRMSAHKARKVINQIRGCSYGQALMILELMPYGACYPISQLIHSAAANANHNMGLNKANLLVSRVEVNEGAVFKRVQPRAQGRGYPIQKPTCHITIVLEEISRSNDPIMSIESRKRGYVWRRK	142	7	4.92958
O62953	reviewed	RR19_PICAB	30S ribosomal protein S19, chloroplastic	rps19	Picea abies (Norway spruce) (Picea excelsa)	Plastid, chloroplast.	MARSLKKNPFVANHSLRKIQNLNIKEEKKIIVTWSRASVIVPAMIGHTIAVHNGREHLPIYVTDRMVDHKLGEFAPTLLFQGHARNDKKSRR	92	3	3.26087
O62954	reviewed	RK2_PICAB	50S ribosomal protein L2, chloroplastic	rpl2	Picea abies (Norway spruce) (Picea excelsa)	Plastid, chloroplast.	MAIRSYRILTPDTRNRSVSGFDGRVQLDPQKKLTSGQHHCGSRNGRGIITARHRGGGHKRLYRQIDFRRDKEHISGKIVTIEYDPNRSAYICKVHYKNGDKMYILHPRGVMIGDTILSGPKAPISIGNALPLTNMPLGTAIHNIEITLGKGGQLARAAGAVAELIAKEDRSATLRLPSGEVRLISENCSATIGQVGNITANNRSFGKAGAKRWLGKRSEVRGVAMNPVDHPHGGGEGRTPIGRKKPVTPWGYSALGKKSRKRNRYSDASILRRRE	275	5	1.81818
O62961	reviewed	RK23_PICAB	50S ribosomal protein L23, chloroplastic	rpl23	Picea abies (Norway spruce) (Picea excelsa)	Plastid, chloroplast.	MDEVKYPVLTEKSIRLLERNQYTFNVDSQLNKTKMKIWIEHFFDVKVIAMNSYRLPEKGGKGGSMIGHPIRCKRMIITLKPGDSIPLFSEQ	91	5	5.49451
O62964	reviewed	RBL_VIGUN	Ribulose bisphosphate carboxylase large chain (RuBisCO large subunit) (EC 4.1.1.39)	rbcL	Vigna unguiculata (Cowpea)	Plastid, chloroplast.	MSPQTETKASVGFKAGVKDYKLNYYTPEYETKDTDILAAFRVTPQPGVPPEEAGASVAAESSTGTWTTVWTDGLTSLDRYKGRCYHIEPVAGEENQYIAYVAYPLDLFEEGSVTNMFTSIVGNVFGFKALRALRLEDLRIPNAYIKTFQGPPHGIQVERDKLNKYGRPLLGCTIKPKLGLSAKNYGRAVYECLRGGLDFTKDDENVNSQPFMRWRDRFLFCAEAIFKSQAETGEIKGHYLNATAGTCEEMMKRAVFARELGVPIVMHDYLTGGFTANTSLAHYCRDNGLLLHIHRAMHAVIDRQKNHGMHFRVLAKALRLSGGDHVHSGTVVGKLEGERDITLGFVDLLRDDFVEKDRSRGIYFTQDWVSLPGVLPVASGGIHVWHMPALTEIFGDDSVLQFGGGTLGHPWGNAPGAVANRVALEACVKARNEGRDLAREGNEIIREASKWSPELAAACEVWKEIKFEFPAMD	473	10	2.11416
O62984	reviewed	MATK_RHOFR	Maturase K (Intron maturase)	matK	Rhododendron ferrugineum (Alpenrose)	Plastid, chloroplast.	MEEFKRNLELDRSQQHDFIYPLIFQEYIYALAHDRGLNRSIFLENTGYENKSSLLIVKRLIIHLITQMYQQNHFLFSGNDSNQNKFLGYNTNLYSQMIFEGFAVVVEIPFYLRLLSFLEGKERVKSHNLRSIHSIFPFLEDKFSHLVYVLDILISHPIHLEIVIQTLRYWVKDASSLHLLRFFLHEYPIWNSLITPKKSSFSFSIRNQRFFLFLYNFHVCEYESIFVFLRNQSSHLRSISSETFLERISFYRKIELEVFTKDFKAIIWVFKEPFLHYVRYRGKAILASKGTSLLMNKWKYYLVNFWQCYFYMWSQPRRIHINQLSNHSLDFLGYLSTVRLKPLMVRSQMIENSFIIENASKKFDTLMPITPMIRSLSKAKFCNVLGHPMSKPVWAALSDSDIIERFGRIYRNLSHYYSGSLKKMSLYRIKYILRLSCARTLARKHKSTVRAFLKRLGVGLLEEFFTEEEQVFYLTFAKASSNSGELYQRRVWYLDIICINDLANYE	506	11	2.17391
O62991	reviewed	MATK_RHOTS	Maturase K (Intron maturase)	matK	Rhododendron tsusiophyllum (Rhododendron) (Tsusiophyllum tanakae)	Plastid, chloroplast.	MEEFKRNLELDRSQQHDFIYPLIFQEYIYALAHDRGLNRSIFLEDTGYDNKSSLLIVKRLITHLITQMYQQNHFLFSGNDSNQNKFLGYNTNFYSQMIFEGFAVVVEIPFYLRLLSFLEGKERVKSHNLRSIHSIFPFLEDKFSHLVYVLDILISHPIHLEILVQTLRYWVKDASSLHLLRFFLHEYPIWNSLITPKKSSFSFSIRNQRFFLFLYNFNVWEYESIFVFLRNQSSHLRSISSETFLERISFYRKIELEVFTKDFKAILWVFKEPFLHYVRYRGKAILASKGTFLLMNKWKYYLVNFWQCYFYMWSQPRRININQLSNHSLDFLGYLSTVRLKPLMVRSQMIENSFLIENASKKFDTLMPITPMIGSLSKAKFCNVLGHPMSKPVWAALSDSDIIERFGRIYRNLSHYYSGSLKKMSLYRIKYILRLSCARTLARKHKSTVRAFLKRLGVGLLEEFFTEEEQVFYLTFAKASSNSGELYRRRVWYLDIICINDLANYE	506	11	2.17391
O62992	reviewed	MATK_RHOTM	Maturase K (Intron maturase)	matK	Rhododendron tomentosum (Marsh Labrador tea) (Ledum palustre)	Plastid, chloroplast.	MEEFKRNLELDRSQQHDFIYPLIFQEYIYALAHDRGLNRSIFLENTGYDNKSSLLIVKRLITHLITQMYQQNRFLFSGNDSNQKKFFGDNTNLYSQMIFEGFAVVVEIPFYLRLLSFLEGKERVKSHNLRSIHSIFPFLEDKFSHLVYVLDILISHPIHLEIVVQTLRYWVKDASSLHLLRFFLHEYPIWNSLITPKKSSFSFSIRNQRFFLFLYNFHVCEYESIFVFLRNQSSHLRSISSETFLERISFYRKIELEVFAKDFKAILWVFKEPFLHYVRYRGKAILASKGTSLLMNKWKYYLVNFWQCYFYMWSQPRRIHINQLSNHSLDFLGYLSTVRLKPLMVRSQMIENSFLIENASKKFDTLMPITPMIGSLSKAKFCNVLGHPMSKPVWAALSDSDIIERFGRIYRNLSHYYSGSLKKMSLYRIKYILRLSCARTLARKHKSTVRAFLKRLGVGLLEEFFTEEEQVFYLTFAKASSNSGELYRRRVWYLDIICINDLANYE	506	11	2.17391
O63057	reviewed	RR7_LATCL	30S ribosomal protein S7, plastid	rps7	Lathraea clandestina (Purple toothwort)	Plastid.	MSRRGTAEEKTAKSDPIYRNRLVNMLVNRILKHGKKALAYQIIYRAMKKIQQKTETNPLSVLRQAIRGVTPDIAVKARRVGGSTHQVPIEIGSTQGKALAIRWLLAASRKRPGRDMAFKLSSELVDAAKGSGDAIRKKEETHKMAEANRAFAHFR	155	5	3.22581
O63070	reviewed	MATK_PICGL	Maturase K (Intron maturase)	matK ycf14	Picea glauca (White spruce) (Pinus glauca)	Plastid, chloroplast.	MDEFHRYGKEDSSWQQCFLYPLFFQEDLYAISHDHYLDGSSSSEPMEHLSSNDQFSFLTVKRLIGQIRQQNHSIVLFVNCDPNPLVDRKKSSYSESVLEGLTLVLEVPFSIRSKYSVEGMNEWKSFRSIHSIFPFLEDKFPHSNYVSDTRIPYSIHPEILVRTFRRWIGDAPSLHPLRSILYEYRNSSESLQRSIIVVPKVNTRFFLFLWNNYVYECESILVSLLKRSSHSRSLSHGSFPQRTHFHRKIKNIFLFSRRNSFQSIWSLKDPNIHYVRYGERSIIAIKGTNLLVKKYRYYLPIFRQCYFHLWNEPYRVCSHQLSKNCSSSLGYFLRFRMKPLLVKTKMLDELFIADLITDEFDPIVPIVPIIGLLSREKFCDISGRPISKLSWTSLTDDDILDRFDRIWRNLFHYYSGSFGRDGLYRIKYILSLSCAKTLACKHKSTIRVVRKELGPELFKKSFSKERELDSPPFSSKAAARSQRERIWHSDIPQINPLAHSWQKIQDLKIENLFDQ	515	5	0.970874
O63071	reviewed	MATK_PICRU	Maturase K (Intron maturase)	matK ycf14	Picea rubens (Red spruce) (Picea australis)	Plastid, chloroplast.	MDEFHRYGKEDSSWQQCFLYPLFFQEDLYAISHDHYLDGSSSSEPMEHLSSNDQFSFLTVKRLIGQIRQQNHSIVLFVNCDPNPLVDRKKSSYSESVLEGLTLVLEVPFSIRSKYSVEGMNEWKSFRSIHSIFPFLEDKFPHSNYVSDTRIPYSIHPEILVRTFRRWIGDAPSLHPLRSILYEYRNSSESLQRSIIVVPKVNTRFFLFLWNNYVYECESILVSLLKRSSHSRSLSHGSFPQRTHFHRKIKNIFLFSRRNSFQSIWSLKDPNIHYVRYGERSIIAIKGTHLLVKKYRYYLPIFRQCYFHLWNEPYRVCFHQLSKNCSSSLGYFLRVRMKPLLVKTKMLDELFIADLITDEFDPIVPIVPIIGLLSREKFCDISGRPISKLSWTSLTDDDILDRFDRIWRNLFHYYSGSFGRDGLYRIKYILSLSCAKTLACKHKSTIRVVRKELGPELFKKSFSKERELDSPPFSSKAAARSQRERIWHSDIPQINPLAHSWQKIQDLKIENLFDQ	515	5	0.970874
O63072	reviewed	MATK_PICMA	Maturase K (Intron maturase)	matK ycf14	Picea mariana (Black spruce) (Abies mariana)	Plastid, chloroplast.	MDEFHRYGKEDSSWQQCFLYPLFFQEDLYAISHDHYLDGSSSSEPMEHLSSNDQFSFLTVKRLIGQIRQQNHSIVLFVNCDPNPLVDRKKSSYSESVLEGLTLVLEVPFSIRSKYSVEGMNEWKSFRSIHSIFPFLEDKFPHSNYVSDTRIPYSIHPEILVRTFRRWIGDAPSLHPLRSILYEYRNSSESLQRSIIVVPKVNTRFFLFLWNNYVYECESILVSLLKRSSHSRSLSHGSFPQRTHFHRKIKNIFLFSRRNSFQSIWSLKDPNIHYVRYGERSIIAIKGTHLLVKKYRYYLPIFRQCYFHLWNEPYRVCFHQLSKNCSSSLGYFLRVRMKPLLVKTKMLDELFIADLITDEFDPIVPIVPIIGLLSREKFCDISGRPISKLSWTSLTDDDILDRFDRIWRNIFHYYSGSFGRDGLYRIKYILSLSCAKTLACKHKSTIRVVRKELGPELFKKSFSKERELDSPPFSSKAAARSQRERIWHSDIPQINPLAHSWQKIQDLKIENLFDQ	515	5	0.970874
O63094	reviewed	RBL_CAJCA	Ribulose bisphosphate carboxylase large chain (RuBisCO large subunit) (EC 4.1.1.39)	rbcL	Cajanus cajan (Pigeon pea) (Cajanus indicus)	Plastid, chloroplast.	MSPQTETKASVGFKAGVKDYKLTYYTPQYQTKDTDILAAFRVTPQPGVPPEEAGAAVAAESSTGTWTTVWTDGLTSLDRYKGRCYHIEPVAGEENQFIAYVAYPLDLFEEGSVTNMFTSIVGNVFGFKALRALRLEDLRIPISYVKTFQGPPHGIQVERDKLNKYGRPLLGCTIKPKLGLSAKNYGRAVYECLRGGLDFTKDDENVNSQPFMRWRDRFLFCAEALFKAQAETGEIKGHYLNATAGTCEEMIKRAVFARELGVPIIMHDYLTGGFTANTSLAHYCRDNGLLLHIHRAMHAVIDRQKNHGMHFRVLAKALRLSGGDHVHSGTVVGKLEGEREITLGFVDLLRDDFVEKDRSRGIYFTQDWVSLPGVLPVASGGIHVWHMPALTEIFGDDSVLQFGGGTLGHPWGNAPGAVANRVALEACVQARNEGRDLAREGNEIIREASKWSPELAAACEVWKAIKFEFPAMD	473	9	1.90275
O64379	unreviewed	O64379_ARATH	;	AT1G22750.4	Arabidopsis thaliana (Mouse-ear cress)	vacuole	MATTSLVTGLKVVLPVMFCLMLATLVYTIITDGLPLPDRQDVFTPWFVTTILDFYINLVPIAVWIVYKESTWSGSILWTILLIIFGSLTTCVYLFLQLLKLTNQEASEDPMYYLLLRDSIKDGVGLRDKNSLVVTARFVFGALGCVMLGALVYTCFTYGSPFHMELLYPWMVVLLVNFYIDVAVLSVWVVYKESSLIIGILWVALLIGLGSVGTSAVIVVQLFRLSPLDPLYLVLVNNSNRAGDMYERTHSAALRIM	257	9	3.50195
O64394	reviewed	TRXH_WHEAT	Thioredoxin H-type (Trx-H) (TrxTa)		Triticum aestivum (Wheat)	Cytoplasm.	MAASAATATATAAAVGAGEVISVHSLEQWTMQIEEANAAKKLVVIDFTASWCGPCRIMAPIFADLAKKFPAAVFLKVDVDELKPIAEQFSVEAMPTFLFMKEGDVKDRVVGAIKEELTTKVGLHAAQ	127	5	3.93701
O64399	reviewed	MYB34_ARATH	myb domain protein 34;Myb-like transcription factor that modulates expression of ASA1, a key point of control in the tryptophan pathway; mutant has deregulated expression of ASA1 in dominant allele. Loss of function allele suggests ATR1 also functions at a control point for regulating indole glucosinolate homeostasis.	AT5G60890.1	Arabidopsis thaliana (Mouse-ear cress)	nucleus	MVRTPCCKEEGIKKGAWTPEEDQKLIAYLHLHGEGGWRTLPEKAGLKRCGKSCRLRWANYLRPDIKRGEFSPEEDDTIIKLHALKGNKWAAIATSLAGRTDNEIKNYWNTNLKKRLKQKGIDAITHKPINSTGQTGFEPKVNKPVYSSGSARLLNRVASKYAVELNRDLLTGIISGNSTVAEDSQNSGDVDSPTSTLLNKMAATSVLINTTTTYSGFSDNCSFTDEFNEFFNNEEISDIYTTVDNFGFMEELKSILSYGDASAGVIENSPEVNVADAMEFIDSWNEDDNMVGVFV	295	5	1.69492
O64404	reviewed	TPSD4_ABIGR	Delta-selinene synthase (EC 4.2.3.71) (EC 4.2.3.76) (Agfdsel1)	ag4	Abies grandis (Grand fir) (Pinus grandis)	Cytoplasm {ECO:0000305}.	MAEISESSIPRRTGNHHGNVWDDDLIHSLNSPYGAPAYYELLQKLIQEIKHLLLTEMEMDDGDHDLIKRLQIVDTLECLGIDRHFEHEIQTAALDYVYRWWNEKGIGEGSRDSFSKDLNATALGFRALRLHRYNVSSGVLKNFKDENGKFFCNFTGEEGRGDKQVRSMLSLLRASEISFPGEKVMEEAKAFTREYLNQVLAGHGDVTDVDQSLLREVKYALEFPWHCSVPRWEARSFLEIYGHNHSWLKSNINQKMLKLAKLDFNILQCKHHKEIQFITRWWRDSGISQLNFYRKRHVEYYSWVVMCIFEPEFSESRIAFAKTAILCTVLDDLYDTHATLHEIKIMTEGVRRWDLSLTDDLPDYIKIAFQFFFNTVNELIVEIVKRQGRDMTTIVKDCWKRYIESYLQEAEWIATGHIPTFNEYIKNGMASSGMCILNLNPLLLLDKLLPDNILEQIHSPSKILDLLELTGRIADDLKDFEDEKERGEMASSLQCYMKENPESTVENALNHIKGILNRSLEEFNWEFMKQDSVPMCCKKFTFNIGRGLQFIYKYRDGLYISDKEVKDQIFKILVHQVPMEE	581	16	2.75387
O64405	reviewed	TPSD5_ABIGR	Gamma-humulene synthase (EC 4.2.3.56) (Agfghum)	ag5	Abies grandis (Grand fir) (Pinus grandis)	Cytoplasm {ECO:0000305}.	MAQISESVSPSTDLKSTESSITSNRHGNMWEDDRIQSLNSPYGAPAYQERSEKLIEEIKLLFLSDMDDSCNDSDRDLIKRLEIVDTVECLGIDRHFQPEIKLALDYVYRCWNERGIGEGSRDSLKKDLNATALGFRALRLHRYNVSSGVLENFRDDNGQFFCGSTVEEEGAEAYNKHVRCMLSLSRASNILFPGEKVMEEAKAFTTNYLKKVLAGREATHVDESLLGEVKYALEFPWHCSVQRWEARSFIEIFGQIDSELKSNLSKKMLELAKLDFNILQCTHQKELQIISRWFADSSIASLNFYRKCYVEFYFWMAAAISEPEFSGSRVAFTKIAILMTMLDDLYDTHGTLDQLKIFTEGVRRWDVSLVEGLPDFMKIAFEFWLKTSNELIAEAVKAQGQDMAAYIRKNAWERYLEAYLQDAEWIATGHVPTFDEYLNNGTPNTGMCVLNLIPLLLMGEHLPIDILEQIFLPSRFHHLIELASRLVDDARDFQAEKDHGDLSCIECYLKDHPESTVEDALNHVNGLLGNCLLEMNWKFLKKQDSVPLSCKKYSFHVLARSIQFMYNQGDGFSISNKVIKDQVQKVLIVPVPI	593	15	2.52951
O64416	reviewed	RBS_MARPA	Ribulose bisphosphate carboxylase small subunit, chloroplastic (RuBisCO small subunit)	RBCS	Marchantia paleacea (Liverwort)	Plastid, chloroplast {ECO:0000255|HAMAP-Rule:MF_00860}.	MASVVASAAVVTPFAASAASTTKSSQIVSVQAGLKAGVFGGKSEWQTKTQTNGSRVSCMQVWEPYNNLKFETLSYLPPLSQDALAKQIDYVIKSGWAPCIEFDVQGTVTREGSTMPGYYDGRYWTMWKLPMFGCTDSASVLREIEECKKLYGKKCYIRCLGFDNTRQVQCASFIVHQPTL	180	5	2.77778
O64432	reviewed	TRXH_BRACM	Thioredoxin H-type (Trx-H)	PEC-2	Brassica campestris (Field mustard)	Cytoplasm {ECO:0000250}.	MAATAELIPAGEVIACHTVEDWNNKLKAAKESNKLIVIDFTAVWCPPCRFIAPIFVELAKKHLDVVFFKVDVDELATVAKEFDVQAMPTFVYMKGEEKLDKVVGAAKEEIEAKLLKHSQVAAA	123	3	2.43902
O64437	reviewed	RINO1_ORYSJ	Inositol-3-phosphate synthase 1 (MIP synthase 1) (EC 5.5.1.4) (Myo-inositol 1-phosphate synthase) (IPS) (MI-1-P synthase) (OsINO1-1)	RINO1 INO1 INO1-1 Os03g0192700 LOC_Os03g09250	Oryza sativa subsp. japonica (Rice)	Cytoplasm, cytosol {ECO:0000250|UniProtKB:P42801}. Nucleus {ECO:0000250|UniProtKB:P42801}.	MFIESFRVESPHVRYGAAEIESDYQYDTTELVHESHDGASRWIVRPKSVRYNFRTTTTVPKLGVMLVGWGGNNGSTLTAGVIANREGISWATKDKVQQANYYGSLTQASTIRVGSYNGEEIYAPFKSLLPMVNPDDLVFGGWDISNMNLADAMTRAKVLDIDLQKQLRPYMESMVPLPGIYDPDFIAANQGSRANNVIKGTKKEQMEQIIKDIREFKEKSKVDKVVVLWTANTERYSNVCVGLNDTMENLLASVDKNEAEISPSTLYAIACVMEGIPFINGSPQNTFVPGLIDLAIKNNCLIGGDDFKSGQTKMKSVLVDFLVGAGIKPTSIVSYNHLGNNDGMNLSAPQTFRSKEISKSNVVDDMVSSNAILYELGEHPDHVVVIKYVPYVGDSKRAMDEYTSEIFMGGKSTIVLHNTCEDSLLAAPIILDLVLLAELSTRIQLKAEGEEKFHSFHPVATILSYLTKAPLVPPGTPVVNALAKQRAMLENIMRACVGLAPENNMILEYK	510	18	3.52941
O64459	reviewed	UGPA_PYRPY	UTP--glucose-1-phosphate uridylyltransferase (EC 2.7.7.9) (UDP-glucose pyrophosphorylase) (UDPGP) (UGPase)		Pyrus pyrifolia (Chinese pear) (Pyrus serotina)	Cytoplasm.	MAAVATGNVDKLKSDVASLSQISENEKNGFINLVSRYVSGEEAQHVEWSKIQTPTDEVVVPYDGLAPTPEDPEEIKKLLDKLVVLKLNGGLGTTMGCTGPKSVIEVRNGLTFLDLIVIQIENLNNKYGSCVPLLLMNSFNTHDDTQKIVEKYSKSNVQIHTFNQSQYPRLVVEDFSPLPSKGQTGKDGWYPPGHGDVFPSLKNSGKLDLLLSQGKEYVFIANSDNLGAVVDLKILHHLIQKKNEYCMEVTPKTLADVKGGTLISYEGRVQLLEIAQVPDQHVNEFKSIEKFKIFNTNNLWVNLNAIKRLVEADALKMEIIPNPKEVDGVKVLQLETAAGAAIRFFNHAIGINVPRSRFLPVKATSDLLLVQSDLYTLQDGFVTRNSARKNPENPTIELGPEFKKVGSYLSRFKSIPSILELESLKVSGDVWFGAGVVLKGKVTITAKSGVKLEIPDNAVIANKDINGPEDL	471	5	1.06157
O64464	reviewed	PSB1_ORYSJ	Proteasome subunit beta type-1 (20S proteasome alpha subunit F) (20S proteasome subunit beta-6)	PBF1 Os09g0505600 LOC_Os09g32800 OsJ_29931	Oryza sativa subsp. japonica (Rice)	Cytoplasm {ECO:0000255|PROSITE-ProRule:PRU00809}. Nucleus {ECO:0000250}.	MSRRGDWVYENNGGTCVAIAGADYCVVAADTRLSVGYNILTRDHSKICELADKCALASSGFQGDIKALHKNLAARELLYQHQHNKRMSCPAMAQLLSNTLYYKRFFPYYAFNVLGGLDSEGKGCVFTYDAVGSYERTGYSAQGTGSALIMPVLDNQLKSPSPLLLPARDAVTPLSETEAVDLVKDVFASATERDIYTGDKLEIVVINKAGTKREYIDLRKD	221	4	1.80995
O64471	reviewed	MTX_ARATH	metaxin-related;	AT2G19080.1	Arabidopsis thaliana (Mouse-ear cress)	mitochondrion	MEGDQETNVYTLVARKPSFDLPTACPNCLPAYIYLKLAQLPFELAFNSTFPDSDELPYFESDTYVAYNNEDGGVIEKLKKDGIVNLDSQLQSLSDYLSLKALIVSWLEEALTYEIWVGTEGISTSKIYYSDLPWVISKVLFYKQTYLAKNRLGITKENAEQREKQIYKRASEAYEALSTRLGEQKFLFEDRPSSLDAFLLSHILFIIQALPVTSVLRCKLLEHSNLVRYAEKLKSEFLEASSSSPSPPLHSFPSSFPRKSSKPKSKPKVEKTEEEKKFKKRARFFLAAQFLAVVIYVSVMGGGSSDELEYEDEDD	315	2	0.634921
O64482	unreviewed	O64482_ARATH	;	AT2G19180.1	Arabidopsis thaliana (Mouse-ear cress)	mitochondrion	MSRLLSKTLIPNGRFLLRRFNEPAITTPPNVVCFSRRFSSIPQVIELEIDSKNEAEAAILKKLNEFVRRIIVHNSTPDWLPFAPGSSFWVPPHQITATKIANLVDKVTNPLTEEESLSLSSPYGWPCSSFFIPPPDGSSSTQEEEASVELKIPGNEMLEVKLAHYPDPIYSFKPEDGEE	179	2	1.11732
O64489	reviewed	YUC9_ARATH	YUCCA 9;	AT1G04180.1	Arabidopsis thaliana (Mouse-ear cress)	endoplasmic reticulum,cytosol	MENMFRLMASEEYFSERRCVWVNGPVIVGAGPSGLATAACLHDQGVPFVVVERSDCIASLWQKRTYDRLKLHLPKKFCQLPKMPFPDHYPEYPTKRQFIDYLESYANRFDIKPEFNKSVESARFDETSGLWRVRTTSDGEEMEYICRWLVVATGENAERVVPEINGLMTEFDGEVIHACEYKSGEKFRGKRVLVVGCGNSGMEVSLDLANHNAITSMVVRSSVHVLPREIMGKSTFGISVMMMKWLPLWLVDKLLLILSWLVLGSLSNYGLKRPDIGPMELKSMTGKTPVLDIGALEKIKSGDVEIVPAIKQFSRHHVELVDGQKLDIDAVVLATGYRSNVPSWLQESEFFSKNGFPKSPFPNAWKGKSGLYAAGFTRKGLAGASVDAVNIAQDIGNVWREETKRQKMRRNVGHRRCISVA	421	15	3.56295
O64490	unreviewed	O64490_ARATH	eukaryotic translation initiation factor 2 gamma subunit;protein synthesis initiation factor eIF2 gamma	AT1G04170.1	Arabidopsis thaliana (Mouse-ear cress)	cytosol	MSRNKGLAEQDLKKLDVTVLHPLSPEVISRQATINIGTIGHVAHGKSTVVKAISGVQTVRFKNELERNITIKLGYANAKIYKCEDEKCPRPMCYKAYGSGKEDTPNCDVPGFENSKMKLLRHVSFVDCPGHDILMATMLNGAAIMDGALLLIAANETCPQPQTSEHLAAVEIMQLKHIIILQNKIDLIQENVAINQHEAIQKFIMNTVADAAPIVPVSAQLKYNIDVVCEYIVKKIPIPERNFVSPPNMIVIRSFDVNKPGYEVDEIKGGVAGGSILRGVLRVNQLIEIRPGIVTKDERGNSKCTPIYSRIISLYAEQNELQFAVPGGLIGVGTTMDPTLTRADRLVGQVLGEIGSLPDVFVELEVNFFLLRRLLGVRTKGSEKQGKVSKLTKGEILMLNIGSMSTGAKVVGVKVDLAKLQLTAPVCTSKGEKVALSRRVEKHWRLIGWGQIQAGTTIEVPPSPF	465	12	2.58065
O64491	#N/A	#N/A	myosin XI B;Encodes a member of the type XI myosin protein family involved in root hair elongation.	AT1G04160.1	Arabidopsis thaliana (Mouse-ear cress)	cytosol	MVATFNPAVGSHVWVEDPDEAWLDGEVVEINGDQIKVLCASGKQVVVKDSNIYPKDVEAPASGVEDMTRLAYLHEPGVLQNLQSRYDINEIYTYTGSILIAVNPFRRLPHLYSSHMMTQYKGASLGELSPHPFAVADAAYRQMVNEGVSQSILVSGESGAGKTESTKLLMRYLAFMGGRGAATEGRTVEQKVLESNPVLEAFGNAKTVKNNNSSRFGKFVEIQFDQSGRISGAAIRTYLLERSRVCQVSDPERNYHCFYMLCAAPEEDAKKFKLGDPKIYHYLNQSKCIQLDAMNDAEEYHATKKAMDVVGISSEEQDAIFRVVASILHLGNIEFAKGTEIDSSIPRDEKSWFHLKTAAELLMCNEKSLEDSLCKRIMATRDETITKTLDPEAALLSRDALAKVMYSRLFDWLVEKINTSIGQDPDSKYLIGVLDIYGFESFKTNSFEQFCINLTNEKLQQHFNQHVFKMEQEEYKKEEINWSYIEFVDNQDILDLIEKKPGGIIALLDEACMFPRSTHETFAQKLYQTYKNHKRFTKPKLARSDFTICHYAGDVTYQTELFLDKNKDYVIAEHQALLNASTCSFVANLFPPVSDDSKQSKFSSIGTRFKQQLVSLLEILNTTEPHYIRCIKPNNLLKPGIFENQNVLQQLRCGGVMEAIRISCAGYPTRKHFDEFLNRFGIIAPQVLDKNSNEPAACKKLLDKAGLEGYQIGKSKVFLRAGQMADLDTRRTEILGRSASIIQRKVRSYLAQKTFIQLRISATQIQAVCRGYLARSIYEGMRREAAALKIQRDLRKFLARKAYTELFSATILIQAGMRGMVSRKELCLRRQTKAATIIQTRCRVYLARLHYRKLKKAAITTQCAWRGKVARKELKNLKMAARETGALQEAKNKLEKQVEELTWRLQLEKRMRTDLEEAKKQENAKYESSLEEIQNKFKETEALLIKEREAAKTVSEVLPIIKEVPVVDQELMEKLTNENEKLKGMVSSLEIKIDETAKELHETARISQDRLKQALAAESKVAKLKTAMQRLEEKISDMETEKQIMLQQTILNTPVKSVAGHPPTATIKNLENGHRTNLENQFNEVEVNGNAGKSAAERQLENVDTLIDCVKENIGFSNGKPIAAFTIYKCLLHWKCFESEKTSAFDRLIEMIGSAIENEDDNGHLAYWLTNTSALLFLLQKSLKPAGAGATASKKPPITTSLFGRMALSFRSSPNLAAAAEAAALAVIRPVEAKYPALLFKQQLAAYVEKIFGMIRDNLKKELSALISMCIQAPRISKGGIQRSARSLGKDSPAIHWQSIIDGLNSLLAILKDNYVPLVLIQKIHTQTFSFVNVQLFNSLLLRKECCTFSNGEFVKSGLAELELWCGQVNEYAGPSWDELKHIRQAVGFLVIHQKYRVSYDDIVHDLCPILSVQQLYRICTLYWDDCYNTRSVSQEVISSMRALMTEESNDADSNSFLLDDNSSIPFSIDEISNSMHEKDFASVKPAKELLENPEFVFLH	1500	34	2.26667
O64492	unreviewed	O64492_ARATH	C2 calcium/lipid-binding plant phosphoribosyltransferase family protein;	AT1G04150.1	Arabidopsis thaliana (Mouse-ear cress)	cytosol	MTEAKTGTGNERLVVEIVGAHNLMPKDGEDSSSPFVEVQFENQRLRTKVKPKDLNPIWNEKLVFHVIDVNDLRHKALEINVYNEKRSSNSRNFLGKVRVLGSSVGREGESVVQLYTLEKRSLFSSVRGEISVKHYMTTTAENGENVRRVNRSGGSKKSKKVQNVSSSMAIQQQQQQQQQQISLHNHNRGNQQQSQQNGQGQRMLPFYPHQSEIKPLVITALPSPMPGPGPRPIVYSNGSSEFSLKETKPCLGGTSNGLGGLSSHKDKTSSTYDLVEQMQYLYVNIVKAKDLSVLGEVVSEVKLGNYRGVTKKVSSNSSNPEWNQVFVFSKERIQSSVVELFVKEGNKDEYTGRVLFDLSEIPTRVPPDSPLAPQWYKIENRNGGRGNGELMVSVWFGTQADEAFAEAWHSKAGNVHIEELSSIKSKVYLSPKLWYLRISVIEAQDVAIMDKGSSLMRFPELSAKLQVGSQILRTAIASAIPTKSFSNPYWNEDLMFVVAEPFEDCVTVVVEDRLNGGAIGGQNDVAVGRVQIPISAVERRTGDTLVGSRWFSLDNGNNNNRFGSRIHLRLSLDGGYHVLDEATMYNSDVRPTAKELWKPQVGLLEIGILSATGLMPMKVRDGKCGGIADSYCVAKYGPKWVRTRTVVDSLCPKWNEQYTWEVYDPCTVVTVGVFDNARVNENNNSRDVRIGKVRIRLSTLETGRVYTHSYPLIVLHPSGVKKTGELHLAVRLSCGNAVNMLHMYALPLLPKMHYTQPLGVHMLERLRYQTLNAVAARLSRAEPPLGREVVEYMLDHDFHVWSMRRSKANFFRLVNVISGLVAVAKLVEVMRSWSKPVYSTVFVLAFLFMVLFPELLLPCLLLYTAAVGVWRFRRRSRYPPHMDARISHAETVFPDELDEEFDTFPTSRGFDVVRMRYDRVRSIAGRVQTVVGDMASQGERVQALLSWRDPRATFLFLMFCLLAAVGFYTVPVKLTVAISGLYYLRPPRFRRKLPSRGLSFFRRLPSRADSLL	1012	26	2.56917
O64497	reviewed	TOM91_ARATH	translocase of outer membrane 22-I;Subunit of the TOM complex, a translocase in the outer mitochondrial membrane that selectively allows proteins with a mitochondrial targeting sequence to enter the mitochondrion.	AT1G04070.1	Arabidopsis thaliana (Mouse-ear cress)	mitochondrion	MAPKKIGAGKGDSSILAKISNYDIVSQGRRAACDAVYVSKKLLKSTGKAAWIAGTTFLILAVPLILELEQDHRLGEIDFEQASLLGTPPVGAML	94	2	2.12766
O64503	reviewed	UTR1_ARATH	UDP-galactose transporter 1;Encodes a multitransmembrane hydrophobic protein that functions as transporter of UDP-galactose and UDP-glucose into the Golgi. Localized in the ER. Involved in the unfolded protein response, a mechanism that controls proper protein folding in the ER.	AT2G02810.1	Arabidopsis thaliana (Mouse-ear cress)	endoplasmic reticulum	MEVHGSGFRRILLLALCISGIWSAYIYQGVLQETLSTKRFGPDEKRFEHLAFLNLAQSVVCLIWSYIMIKLWSNAGNGGAPWWTYWSAGITNTIGPAMGIEALKYISYPAQVLAKSSKMIPVMLMGTLVYGIRYTFPEYMCTFLVAGGVSIFALLKTSSKTISKLAHPNAPLGYALCSLNLAFDGFTNATQDSIASRYPKTEAWDIMLGMNLWGTIYNMIYMFGLPQGIGFKAIQFCKLHPEAAWDILKYCICGAVGQNFIFMTISNFGSLANTTITTTRKFVSIVVSSVMSGNPLSLKQWGCVSMVFGGLAYQIYLKWKKLQRVEKKKQKS	332	14	4.21687
O64506	unreviewed	O64506_ARATH	4'-phosphopantetheinyl transferase superfamily;	AT2G02770.1	Arabidopsis thaliana (Mouse-ear cress)	cytosol	MEDSGMKCVFVTTNMDTRLGLLMDKDDTVSTFKEKICKEHEQCFPSFGNITISALKVNCCGQLYHLVDSLTLNTAFQSNESFLFVDVLRVEEKGKMLTGETPLSNPSLLERETNDLTIKEAPVTQAGDDKTKKRKLKSLDSTKRSHKKRSLGDQSSGKGEVESLAMSPTGKDLEKGEKSAATIDQENDLALVDDENESHEEDVRVGAIVEAPSASKNLLTAEFLDINQSADVENEGLNKDGVDGKYADEATTSVKAAKKGRTKKDKAAPTKEDTEVASSSRNVDHDVVIREPQENGIDLYVQPNRFVFFWCGKKSPEKLPTNVSELIRNSVMSQIQRIFSIELPSLVPLQLPSRMETHLWYVVPDEVKSISLLKHYSQILSPSENDKVLQMRDQTNNVVDPRTLIFKKNMYGKPEVDWQSYKNCDSPPLHFNISHTDSLISCGVTVHVPVGIDLEEMERKIKHDVLALAERFYSADEVKFLSAIPDPEVQRKEFIKLWTLKEAYVKALGKGFSGAPFNTFTIQSKAGTNGGYNLLSFSFPFKKRFLQTSEMSVDSQEKTKKCNGEWKFALLELADSHYAAICIEDDQASGGAVTVDIGPMRCISCKRNIKAYNLSTNNEDGEKGNVYQFGVILLQLITAGERFERYTISIEQLSRSSVKGS	661	13	1.96672
O64509	unreviewed	O64509_ARATH	Protein of unknown function (DUF1664);	AT2G02730.1	Arabidopsis thaliana (Mouse-ear cress)	endoplasmic reticulum	MAMQSGIGLSKILILAGAGYTSTILVKNGKMADILGELQALVKRFEKSGDHVDDDSDAMTTQMQRLAMEVRQLASSRQITVMNGAQGADFTPFIVPAATLGALGYGYMWFKGISFSDIMCVTKRNMENAVSNLTKHLDTVSEAILNAKKHLSQRLQKVDDKLDLQKDLLKGVQDNVGLALEDLANIGDDFDAMHSIFGGMGGKLDSIEYKQNIANMGLIYLCDSLGGENHKMPDILMQEKLRLSGKSNTCIVLTTEETSSSEGLKESDKIQLLDDC	276	15	5.43478
O64515	reviewed	OCT2_ARATH	organic cation/carnitine transporter 2;	AT1G79360.1	Arabidopsis thaliana (Mouse-ear cress)	vacuole	MAEPTQPLLTDSNSSSPRSLDDTIESYIGSFGWAQFLQAALVSFSGVFDAQQTFISVFTDSEPTWHCTDSNSICHESISNICILPKTAWSWDYSPHVSVISEWGLQCAGSFVKGLPESSFFVGCLIGGLVLSTLADSSLGRKNMLFLSCLVMAISTMLTVFSPNIWVYAVLRFVNGFGRATIGTCALVLSTELVGKKWRGRVGIMSFFGFMLGFLSLPLMAYMNRGSSWRILYAWTSIPTIIYCVLVRFFVCESPRWLFVRGRREEAISILKRVASIPSTDVSSGGAISMSFSSLPFEEDEEKPSTNVNIFTTMKVLVEKRWALKRLSAVMAIAFGIGLVYYGMPLALSNLDFNIYLSAAFNALMDLPANLITLFLVDKLSRRNALIGFTALGGVSSVLIFALHNMRIGNHGALQLALELISYFSACSAFNMEMIYTIELFPTCVRNSAIAMARQALVLGGVFSPIMVAAGRKNAFWSFGLFGLAIGLLGLFAVGLPETRGSDLCDTMDEEECKDRRSKVAVNNVIA	527	19	3.60531
O64517	reviewed	MCA4_ARATH	metacaspase 4;	AT1G79340.1	Arabidopsis thaliana (Mouse-ear cress)	cytosol	MTKKAVLIGINYPGTKAELRGCVNDVRRMYKCLVERYGFSEENITVLIDTDESSTQPTGKNIRRALADLVESADSGDVLVVHYSGHGTRLPAETGEDDDTGFDECIVPCDMNLITDDDFRDLVDKVPPGCRMTIISDSCHSGGLIDEAKEQIGESTKKEAEDEDESEESSSRFGFRKFLRSKVEGAIESRGFHIGGNKKDEDEAEEIETKEIELEDGETIHAKDKSLPLQTLIDILKQQTGNDNIEVGKIRPSLFDAFGDDSSPKVKKFMKVILGKLQAGNGEEGGLMGMLGKLASGFLEGKLNDEDYVKPAMQTHVGSKEEVYAGGSRGSVPLPDSGILISGCQTDQTSADATPAGKPTEAYGAMSNSIQTILEETDGEISNREMVTRARKALKKQGFTQQPGLYCHDGYANAPFIC	418	10	2.39234
O64518	reviewed	MCA5_ARATH	metacaspase 5;Metacaspase AtMCPb2/AMC6. Caspase family protein. Arginine/lysine-specific cysteine protease activity. Induces apoptosis in yeast. Contains Pfam domain, PF00656: ICE-like protease (caspase) p20 domain.	AT1G79330.1	Arabidopsis thaliana (Mouse-ear cress)	cytosol	MAKKAVLIGINYPGTKAELRGCVNDVRRVHKSLVDRFGFSERNITELIDTDESSTKPTGKNIRRALLNLVESAKPGDVLVVHYSGHGTRLPAETGEDDDTGYDECIVPCDMNLITDDEFRDLVEKVPKEAHITIISDSCHSGGLIDEAKEQIGESTKKKPKKESGGSSGLGIKGFVREAVEEALESKGIAIPHHKDEKDENKTKELKLEDGAKVHVVNKSLPLQTLIDILKQNTGNNDIEVGKIRPTLFNVFGEDASPKVKKFMKVILTKLQEGKTEGGILGMIGKLAQEFLKHKLNDDEEYVKPAMKTHVGNKQEVYAGASNGSLADNGILISGCQTDQTSADASPQGHPEMAYGAFTNAVQIILEETKGMITYKELVLKARKLLKKQGFSQRPGLYCSDSFVNAPFIC	410	7	1.70732
O64519	reviewed	MCA6_ARATH	metacaspase 6;	AT1G79320.1	Arabidopsis thaliana (Mouse-ear cress)	cytosol	MAKKALLIGINYVGTKAELRGCVNDVRRMRISLVERYGFSEENIKMLIDTDSSSIKPTGKNIRQALLDLVEPAKSGDVLFVHYSGHGTRLPAETGEDDDTGYDECIVPSDMNLITDDDFRDLVDMVPKDCPITIISDSCHSGGLIDEAKEQIGESTKKKKDSGDSSTINKETEAEIIEVGNRSLPLETLIDMLKQETGNDDIEVGKIRTTLFDMFGDDSSPKVKKFMNVILSNLQETTTTIQTVSDEVLGSVENLAQEFLEQKLSDDVKPAIQDVYAGAINGALPDNGILISGCQTDQTSSDASPPGHPELAYGALTNAIQIIIGETKGKISNKDLVLKARKLLRKQGFDQRPGLYCNDAYVNARFIC	368	8	2.17391
O64530	reviewed	STR1_ARATH	mercaptopyruvate sulfurtransferase 1;encodes a sulfurtransferase/rhodaneses, which belongs to a group of enzymes widely distributed in all three phyla that catalyze the transfer of sulfur from a donor to a thiophilic acceptor substrate. The protein and transcript levels are NOT affected by senescence or exogenous cyanide, suggesting that sulfurtransferases are involved in cyanide detoxification.	AT1G79230.3	Arabidopsis thaliana (Mouse-ear cress)	mitochondrion	MASTGVETKAGYSTSSVSTSEPVVSVDWLHANLREPDLKILDASWYMPDEQRNPIQEYQVAHIPRALFFDLDGISDRKTSLPHMLPTEEAFAAGCSALGIDNKDEVVVYDGKGIFSAARVWWMFRVFGHEKVWVLDGGLPRWRASGYDVESSASGDAILKASAASEAIEKIYQGQTVSPITFQTKFQPHLVWTLDQVKNNMEDPTYQHIDARSKARFDGTAPEPRKGIRSGHIPGSKCIPFPQMFDSCNTLLPAEELKKRFDQEDISLDKPIMASCGTGVTACILAMGLHRLGKTDVPIYDGSWTEWATQPDLPIESVESSS	322	8	2.48447
O64530	reviewed	STR1_ARATH	mercaptopyruvate sulfurtransferase 1;encodes a sulfurtransferase/rhodaneses, which belongs to a group of enzymes widely distributed in all three phyla that catalyze the transfer of sulfur from a donor to a thiophilic acceptor substrate. The protein and transcript levels are NOT affected by senescence or exogenous cyanide, suggesting that sulfurtransferases are involved in cyanide detoxification.	AT1G79230.1	Arabidopsis thaliana (Mouse-ear cress)	plastid,mitochondrion	MASTLFSRTFLAASHRLITPSLPQKIFNPATFLSRSLHSQLGSASTAYKSTTWARRAMASTGVETKAGYSTSSVSTSEPVVSVDWLHANLREPDLKILDASWYMPDEQRNPIQEYQVAHIPRALFFDLDGISDRKTSLPHMLPTEEAFAAGCSALGIDNKDEVVVYDGKGIFSAARVWWMFRVFGHEKVWVLDGGLPRWRASGYDVESSASGDAILKASAASEAIEKIYQGQTVSPITFQTKFQPHLVWTLDQVKNNMEDPTYQHIDARSKARFDGTAPEPRKGIRSGHIPGSKCIPFPQMFDSCNTLLPAEELKKRFDQEDISLDKPIMASCGTGVTACILAMGLHRLGKTDVPIYDGSWTEWATQPDLPIESVESSS	379	9	2.37467
O64531	unreviewed	O64531_ARATH	Mitochondrial transcription termination factor family protein;	AT1G79220.1	Arabidopsis thaliana (Mouse-ear cress)	mitochondrion	MHSTGKRNFLAVIRLLFTSSSLVRKAGCRNLISATFTTRCSTLCLNESEECIEDSDLSSRRKKFDYVGEVGEKEKVRDITSSPLQVLRRWGCDDDEISKLFTRRPALQRANVAQLEFKLSLLKPLGITSSDLVKILNCRPRFFSCRLVLDERINYFMEILGSKEVLRRVIIRNPSLMLYDLDDKIKPAIEYYKGLGFSQQDLVAMLISRPTLIPRTNFNNEKFEYIEKTGVTRESKMFKYVAVIIGVSRMETIEEKVRNLEKFGFSEEEIWHLYGKCPILLSLSVEKVQRNMTFVIASMKLPAHSVVKHPCLLLLNLESRLKPRADLVKRVLEMRLKPLIKEVSIFRAVRMSEKRFLKVYVMCHPQDIATELMEFYEKSKNMKRLAEKSKKYIRKGFPF	399	13	3.25815
O64538	reviewed	SAU40_ARATH	SAUR-like auxin-responsive protein family ;	AT1G79130.1	Arabidopsis thaliana (Mouse-ear cress)	mitochondrion	MKPLIRRLSRIADSSSCNRNRSGDIHHPTSTYSSSVFLVKRATVASSVPSGHVPVNVGEDKERFVVSAELLNHPVFVGLLNRSAQEYGYTQKGVLHIPCNVFVFEQVVESLRSGIADDTSELIASLSGEDVSTE	134	1	0.746269
O64564	reviewed	HS185_ARATH	HSP20-like chaperones superfamily protein;	AT2G19310.1	Arabidopsis thaliana (Mouse-ear cress)	cytosol	MSMIPISNRRRLSPGDRIWEPFELMNTFLDFPSPALFLSHHFPSLSREIFPQTSSSTVNTQLNWTETPTAHVFKAYLPGVDQDEVIAFVDEEGYLQICTGDNKFMSRFKLPNNALTDQVTAWMEDEFLVVFVEKDASSSPPQLPEIEENRNVRVVEITGDDD	162	5	3.08642
O64568	unreviewed	O64568_ARATH	Eukaryotic protein of unknown function (DUF872);	AT2G19350.1	Arabidopsis thaliana (Mouse-ear cress)	vacuole	MAYVDHAFSISDEDLMIGTSYTVSNRPPVKEISLAVGLLVFGTLGIVLGFFMAYNRVGGDRGHGIFFIVLGCLLFIPGFYYTRIAYYAYKGYKGFSFSNIPSV	103	3	2.91262
O64573	unreviewed	O64573_ARATH	AGC (cAMP-dependent, cGMP-dependent and protein kinase C) kinase family protein;	AT2G19400.1	Arabidopsis thaliana (Mouse-ear cress)	cytosol	MENQEEDEVVLAKVTSEVEDNFEDEGLVSNSTLEKVAAAKKYIENHYNRRMRHIQQRKERRWVLEQKIASLDVSEKEQLELLEDLQRKETEYTRLMRNRLCVDDFDLLSIIGRGAFGEVRLCREKKTGNIYAMKKLKKSEMLSRGQVEHVRAERNLLAEVASDCIVKLYYSFQDPEYLYLIMEYLSGGDVMTLLMREETLTETVARFYIAQSVLAIESIHKHNYVHRDIKPDNLLLDKYGHMKLSDFGLCKPLDCRNISAMNVNEPLNDENINESIDGDENCSIGRRGRRWKSPLEQLQHWQINRRKLAYSTVGTPDYIAPEVLLKKGYGVECDWWSLGAIMYEMLVGYPPFYSDDPVTTCRKIVSWRTHLVFPEGARLTPEARDLICRLLCDSEHRLGSHGAGAEQIKAHTWFKDVEWEKLYEMDAAFKPVVNGELDTQNFMKFDEVECPKPARTGSGPSWKVSITPQNINFVGYTYRNFDAVRGSRHSLDIKGSVSPPRSSTDSTRSDSAIDYTKLSTGGDGSQQ	527	14	2.65655
O64583	reviewed	P2C28_ARATH	Protein phosphatase 2C family protein;	AT2G34740.1	Arabidopsis thaliana (Mouse-ear cress)	cytosol	MKKTIKNSTHRPEDILVHAIKKRRSASGDVKNAVKLKEGEDYLRVEEEIPHDDNVVVIDDGCDHDHDVDDNDDDEEENGRYCRREFDHGYHLVKGQMGHGMEDFIVADTKTVKGHNLGLYAIFDGHSGSDVADYLQNHLFDNILSQPDFWRNPKKAIKRAYKSTDDYILQNVVGPRGGSTAVTAIVIDGKKIVVANVGDSRAILCRESDVVKQITVDHEPDKERDLVKSKGGFVSQKPGNVPRVDGQLAMTRAFGDGGLKEHISVIPNIEIAEIHDDTKFLILASDGLWKVMSNDEVWDQIKKRGNAEEAAKMLIDKALARGSKDDISCVVVSFLQWID	339	6	1.76991
O64592	reviewed	SRO3_ARATH	similar to RCD one 3;Encodes a protein with similarity to RCD1 but without the WWE domain. The protein does have a PARP signature upstream of the C-terminal protein interaction domain. The PARP signature may bind NAD+ and attach the ADP-ribose-moiety from NAD+ to the target molecule. Its presence suggests a role for the protein in ADP ribosylation.	AT1G70440.1	Arabidopsis thaliana (Mouse-ear cress)	cytosol	MAAQVEIEDQESVTNLDNGEIINPISDNAPNFSGDATILLREATFEHNLIKNCFLSGMGSFATETTIVTVRKILTQRLITTKAKFAVFKLFTEAMKRKNNGYANIRYGWYSGSKEEIDRVITYGFSNREIKKVENDVGSHGVGIHLVHHRYSLAAALVGEGDEEGIKNILLCRVILGKPEQIVTGSKQSYPSSNQFDSGVDNLENPRKYVIWSCNMNSYILPTYIVSFKSHLLRGLIGRARSPCVSFSVLMSILSKSLDAARMNLILTSYDDFRKRKLRREQLVRKIREVVGDNLLFKILKNQRR	305	6	1.96721
O64597	reviewed	FB83_ARATH	F-box and associated interaction domains-containing protein;	AT1G70390.1	Arabidopsis thaliana (Mouse-ear cress)	cytosol	MDNSNFETLPEDLQKEILLWLSPKSLVKFTLVSKKCASIIRGEEFKALYMRRSMTRPRVLIVANESTGEKSLVFHTLYQEEEPLLSSCHQQPMRITNNAPRFIASQPILGLICLRNGSEVVIHNPGPRGFKPSRKCHVYTMGSGKNSWRRFKCRKRHYPSTEVLCKEGNLYYGAQSISRKSLLMRFNVRSEEFSVIKLPNQQVNFCRGWNLVNYNGKIAVAKNVDVDTGDLQMWVLDDMGEWLSEIITIPRWKETTNNCTYHFKGTIGTGELVFIARYFVDESPIVLYYNKNTKNLRRFTLEELFKDLPPLNHSSYHNIQIFLNHIDSTWLM	332	9	2.71084
O64614	reviewed	YIP4A_ARATH	Integral membrane Yip1 family protein;	AT2G18840.1	Arabidopsis thaliana (Mouse-ear cress)	golgi	MSQGDTVPLHPSSQSDIDEIENLINESVQSGPGTVLAARPPSPTRPSIPVSSSSSSSPFMQSNLPPLHPSSSAQKVTHVPVPPPLPAVSNSSNFQGASAFGSPPNTLTEPVWDTVKRDLSRIVSNLKLVVFPNPYREDPGKALRDWDLWGPFFFIVFLGLTLSWSASVKKSEVFAVAFALLAAGAVILTLNVLLLGGHIIFFQSLSLLGYCLFPLDVGAVICMLKDNVILKMVVVSVTLAWSSWAAYPFMSSAVNPRRKALALYPVFLMYVSVGFLIIAIN	281	6	2.13523
O64622	unreviewed	O64622_ARATH	;	AT2G18920.1	Arabidopsis thaliana (Mouse-ear cress)	plastid	MADTTQNQGVTQTRNSVQTSSRRARQPRRRSIIESVIENSGNFITEYRERRGVVLLYQDVINALRRLDVPKRTPFWRAAVRCLAQANYASAFVALEEEENIDWLEAITGFSKDGERFDEQELGFGCNGFMINSSF	135	2	1.48148
O64624	reviewed	PP163_ARATH	Tetratricopeptide repeat (TPR)-like superfamily protein;	AT2G18940.1	Arabidopsis thaliana (Mouse-ear cress)	plastid	MDGALFPHKPPYPIQSKRPPPSQSSNQSIKFSSATLHLPPPSPPSFPLDSLLHHLVHLSSPPPRHSNSAAARFPSLEVSTDSSSSKPILGIEIENERNGSLKLLCKKEVVLVNSIVEQPLTGLSRFFDSVKSELLRTDLVSLVKGLDDSGHWERAVFLFEWLVLSSNSGALKLDHQVIEIFVRILGRESQYSVAAKLLDKIPLQEYLLDVRAYTTILHAYSRTGKYEKAIDLFERMKEMGPSPTLVTYNVILDVFGKMGRSWRKILGVLDEMRSKGLKFDEFTCSTVLSACAREGLLREAKEFFAELKSCGYEPGTVTYNALLQVFGKAGVYTEALSVLKEMEENSCPADSVTYNELVAAYVRAGFSKEAAGVIEMMTKKGVMPNAITYTTVIDAYGKAGKEDEALKLFYSMKEAGCVPNTCTYNAVLSLLGKKSRSNEMIKMLCDMKSNGCSPNRATWNTMLALCGNKGMDKFVNRVFREMKSCGFEPDRDTFNTLISAYGRCGSEVDASKMYGEMTRAGFNACVTTYNALLNALARKGDWRSGENVISDMKSKGFKPTETSYSLMLQCYAKGGNYLGIERIENRIKEGQIFPSWMLLRTLLLANFKCRALAGSERAFTLFKKHGYKPDMVIFNSMLSIFTRNNMYDQAEGILESIREDGLSPDLVTYNSLMDMYVRRGECWKAEEILKTLEKSQLKPDLVSYNTVIKGFCRRGLMQEAVRMLSEMTERGIRPCIFTYNTFVSGYTAMGMFAEIEDVIECMAKNDCRPNELTFKMVVDGYCRAGKYSEAMDFVSKIKTFDPCFDDQSIQRLALRVRENLES	822	34	4.13625
O64627	unreviewed	O64627_ARATH	;	AT2G18970.1	Arabidopsis thaliana (Mouse-ear cress)	mitochondrion	MRKPCLLHVSRVLVWLERKDSLSLVYNLPLHVKFVCFVGTLTGRYLYRAKTHEREKEKEMVW	62	2	3.22581
O64628	reviewed	TXND9_ARATH	thioredoxin domain-containing protein 9 homolog;	AT2G18990.1	Arabidopsis thaliana (Mouse-ear cress)	peroxisome	MANPIQEILEKQVLTVAKAMEDKIDDEIASLEKLDEDDLEVLRERRLKQMKKMAEKKKRWISLGHGEYSEIHSEKDFFSVVKASERVVCHFYRENWPCKVMDKHMSILAKQHIETRFVKIQAEKSPFLAERLKIVVLPTLALIKNTKVDDYVVGFNELGGKDDFSTEDLEERIARAQVIHYDGESSSLKPKSTTQVRRNVRQSARSDSDSE	211	6	2.8436
O64629	reviewed	AUR3_ARATH	ataurora3;Encodes a member of a family of Ser/Thr kinases whose activities peak during cell division. Transcripts are abundant in tissues rich in dividing cells like roots and flowers but are low or absent in fully expanded leaves and stems. In interphase cells, the protein is predominantly nuclear. During mitosis, the protein associates with plant-specific cytoskeletal structures (preprophase band, phragmoplast, nascent cell plate) that are necessary for cytokinesis as well as with the microtubule spindle. The protein is concentrated in nuclear dots arranged around the nucleolus and the nuclear periphery in early prophase cells.	AT2G45490.1	Arabidopsis thaliana (Mouse-ear cress)	nucleus,cytosol	MSKKSTESDAGNTEKQWSLADFEIGRPLGKGKFGRVYLAREAKSKYIVALKVIFKEQIEKYKIHHQLRREMEIQTSLRHPNILRLFGWFHDNERIFLILEYAHGGELYGVLKQNGHLTEQQAATYIASLSQALAYCHGKCVIHRDIKPENLLLDHEGRLKIADFGWSVQSSNKRKTMCGTLDYLAPEMVENRDHDYAVDNWTLGILCYEFLYGNPPFEAESQKDTFKRILKIDLSFPLTPNVSEEAKNLISQLLVKDPSKRLSIEKIMQHPWIVKNADPKGVCASIDI	288	5	1.73611
O64631	unreviewed	O64631_ARATH	cytochrome P450, family 704, subfamily A, polypeptide 2;member of CYP704A	AT2G45510.1	Arabidopsis thaliana (Mouse-ear cress)	endoplasmic reticulum	MEILTSIAITVATTIFIVLCFTIYLMIRIFTGKSRNDKRYAPVHATVFDLLFHSDELYDYETEIAREKPTYRFLSPGQSEILTADPRNVEHILKTRFDNYSKGHSSRENMADLLGHGIFAVDGEKWRQQRKLSSFEFSTRVLRDFSCSVFRRNASKLVGFVSEFALSGKAFDAQDLLMRCTLDSIFKVGFGVELKCLDGFSKEGQEFMEAFDEGNVATSSRFIDPLWKLKWFFNIGSQSKLKKSIATIDKFVYSLITTKRKELAKEQNTVVREDILSRFLVESEKDPENMNDKYLRDIILNFMIAGKDTTAALLSWFLYMLCKNPLVQEKIVQEIRDVTFSHEKTTDVNGFVESINEEALDEMHYLHAALSETLRLYPPVPVDMRCAENDDVLPDGHRVSKGDNIYYIAYAMGRMTYIWGQDAEEFKPERWLKDGLFQPESPFKFISFHAGPRICLGKDFAYRQMKIVSMALLHFFRFKMADENSKVYYKRMLTLHVDGGLHLCAIPRTST	511	16	3.13112
O64635	reviewed	C76C4_ARATH	cytochrome P450, family 76, subfamily C, polypeptide 4;member of CYP76C	AT2G45550.1	Arabidopsis thaliana (Mouse-ear cress)	endoplasmic reticulum	MDIISGQALFLLFCFISSCFLISTTARSRRSSGRAATLPPGPPRLPIIGNIHQVGKNPHSSFADLAKIYGPIMSLKFGCLNSVVITSPEAAREVLRTHDQILSGRKSNDSIRCFGHEEVSVIWLPPSSARWRMLRKLSVTLMFSPQRTEATKALRMKKVQELVSFMNESSERKEAVDISRASYTTVLNIISNILFSVDLGSYDSKKSNEFQDTVIGAMEAAGKPDAANYFPFMGFLDLQGNRKAMRGLTERLFRVFRGFMDAKIAEKSLGNYSKDVSNRDFLDSLLILNEGDEAELDNNDIEHLLLDMFTAGTDTSSSTLEWAMAELLRNPKTMVKAQAEMDRVLGQNSVVQESDISGLPYLQAVVKETFRLHPAAPLLVPRKAESDVEVLGFMVPKDTQVLVNVWAIGRDPSVWENPSQFEPERFMGKDIDVKGRDYELTPFGGGRRICPGLPLAVKTVSLMLASLLYSFDWKLPNGVVSEDLDMDETFGITLHRTNTLYAIPVKKQTIN	511	18	3.5225
O64636	reviewed	C76C1_ARATH	cytochrome P450, family 76, subfamily C, polypeptide 1;cytochrome P450 monooxygenase	AT2G45560.2	Arabidopsis thaliana (Mouse-ear cress)	endoplasmic reticulum	MDIISGQALLLLFCFILSCFLIFTTTRSGRISRGATALPPGPPRLPIIGNIHLVGKHPHRSFAELSKTYGPVMSLKLGSLNTVVIASPEAAREVLRTHDQILSARSPTNAVRSINHQDASLVWLPSSSARWRLLRRLSVTQLLSPQRIEATKALRMNKVKELVSFISESSDREESVDISRVAFITTLNIISNILFSVDLGSYNAKASINGVQDTVISVMDAAGTPDAANYFPFLRFLDLQGNVKTFKVCTERLVRVFRGFIDAKIAEKSSQNNPKDVSKNDFVDNLLDYKGDESELSISDIEHLLLVSLTLLQIIMIYKIME	322	6	1.86335
O64641	reviewed	CXE9_ARATH	alpha/beta-Hydrolases superfamily protein;	AT2G45610.1	Arabidopsis thaliana (Mouse-ear cress)	cytosol	MSRDSPPAFDPYKHLNITINPNGSCTRHFVWPRVEPDPDPCPGKLAASKDVTINHETGVSVRIFRPTNLPSNDNAVARLPIIIHLHGSGWILYPANSAANDRCCSQMASELTVIVVSVHYRLPPEHRLPAQYDDALDALLWVKQQVVDSTNGEPWLKDYADFSRCYICGSSNGANIAFQLALRSLDHDLTPLQIDGCVFYQPLFGGKTRTKSELKNFADPVMPVPAVDAMWELSLPVGVDRDHRYCNPLGYLPQKEKVGRLGRCLVIGYGGDTSLDRQQDFVNLLVAAGVRVEARFDDAGFHSIELVDPRRAVALLNMIRDFIS	324	5	1.54321
O64643	unreviewed	O64643_ARATH	D-isomer specific 2-hydroxyacid dehydrogenase family protein;	AT2G45630.1	Arabidopsis thaliana (Mouse-ear cress)	plastid	MQNRSISQVATMATSSSTEKLPRVLIVKRPDAMAVLGDGFVASTKFEILKAFESPLPLPEFLAYHSDSISAIIAPVAAPVTADLIRILPNLRLVVTTSAGVDHVDLVECRRRGISVANAGSSFSEDVADTAVGLLIDVFRRISAANRFVKQRFWPLKGDYPLGSKVCNITCEKIKLATKMIVNGSL	186	4	2.15054
O64644	reviewed	SAP18_ARATH	SIN3 associated polypeptide P18;Involved in the regulation of salt stress. Expression of AtSAP18 is induced by NaCl, cold, drought, ABA, and ethylene treatment. AtSAP18 and HDA19 associate with ERF3 and ERF4 both in vitro and in vivo.	AT2G45640.1	Arabidopsis thaliana (Mouse-ear cress)	nucleus	MAEAARRQGGGRPLPPPPRGVNQQPPRPKPEPVDREKTCPLLLRVFTKSGGHHTSEDYAVRGKEPKDEVQIYTWKDASLRELTDLVKEVSVAARRRNARLSFAFVYPNNKGGYNVREVGETMAYPNRKQPDDSKTLSELPFEIGDYLDVAIY	152	2	1.31579
O64645	reviewed	SOC1_ARATH	AGAMOUS-like 20;Controls flowering and is required for CO to promote flowering. It acts downstream of FT. Overexpression of (SOC1) AGL20 suppresses not only the late flowering of plants that have functional FRI and FLC alleles but also the delayed phase transitions during the vegetative stages of development. AGL20/SOC1 acts with AGL24 to promote flowering and inflorescence meristem identity.AGL20 upregulates expression of AGL24 in response to GA.	AT2G45660.1	Arabidopsis thaliana (Mouse-ear cress)	nucleus	MVRGKTQMKRIENATSRQVTFSKRRNGLLKKAFELSVLCDAEVSLIIFSPKGKLYEFASSNMQDTIDRYLRHTKDRVSTKPVSEENMQHLKYEAANMMKKIEQLEASKRKLLGEGIGTCSIEELQQIEQQLEKSVKCIRARKTQVFKEQIEQLKQKEKALAAENEKLSEKWGSHESEVWSNKNQESTGRGDEESSPSSEVETQLFIGLPCSSRK	214	6	2.80374
O64646	#N/A	#N/A	calcineurin B subunit-related;	AT2G45670.2	Arabidopsis thaliana (Mouse-ear cress)	cytosol	MADPDLSSPLIHHQSSDQPEVVISIADDDDDESGLNLLPAVVDPRVSRGFEFDHLNPYGFLSESEPPVLGPTTVDPFRNNTPGVSGLYEAIKLVICLPIALIRLVLFAASLAVGYLATKLALAGWKDKENPMPLWRCRIMWITRICTRCILFSFGYQWIRRKGKPARREIAPIVVSNHVSYIEPIFYFYELSPTIVASESHDSLPFVGTIIRAMQVIYVNRFSQTSRKNAVHEIKGCKYREKLPAIDFLVCCYSPKEPRLMGKFLFPSNSVLSSLVTLFNL	281	5	1.77936
O64647	reviewed	TCP9_ARATH	TCP family transcription factor ;	AT2G45680.1	Arabidopsis thaliana (Mouse-ear cress)	nucleus	MATIQKLEEVAGKDQTLRAVDLTIINGVRNVETSRPFQVNPTVSLEPKAEPVMPSFSMSLAPPSSTGPPLKRASTKDRHTKVEGRGRRIRMPATCAARIFQLTRELGHKSDGETIRWLLENAEPAIIAATGTGTVPAIAMSVNGTLKIPTTTNADSDMGENLMKKKRKRPSNSEYIDISDAVSASSGLAPIATTTTIQPPQALASSTVAQQLLPQGMYPMWAIPSNAMIPTVGAFFLIPQIAGPSNQPQLLAFPAAAASPSSYVAAVQQASTMARPPPLQVVPSSGFVSVSDVSGSNLSRATSVMAPSSSSGVTTGSSSSIATTTTHTLRDFSLEIYEKQELHQFMSTTTARSSNH	356	13	3.65169
O64650	reviewed	RS271_ARATH	Zinc-binding ribosomal protein family protein;	AT2G45710.1	Arabidopsis thaliana (Mouse-ear cress)	cytosol	MVLQNDIDLLNPPAELEKRKHKLKRLVQSPNSFFMDVKCQGCFNITTVFSHSQTVVMCGNCQTLLCTPTGGKAKLTEGCSFRKK	84	3	3.57143
O64651	unreviewed	O64651_ARATH	ARM repeat superfamily protein;	AT2G45720.2	Arabidopsis thaliana (Mouse-ear cress)	cytosol	MVEEKTGNVTLLDQTVEDLLLQAQELVPIALSKARTVKGFSSRWRVIISRLEKIPTCLSDLSSHPCFSKHTLCKEQLQAVLETLKETIELANVCVSEKQEGKLKMQSDLDSLSAKIDLSLKDCGLLMKTGVLGEVTKPLSSSTQDLETFSVRELLARLQIGHLESKRKALEQLVEVMKEDEKAVITALGRTNVASLVQLLTATSPSVRENAVTVICSLAESGGCENWLISENALPSLIRLLESGSIVAKEKAVISLQRMSISSETSRSIVGHGGVGPLIEICKTGDSVSQSASACTLKNISAVPEVRQNLAEEGIVKVMINILNCGILLGSKEYAAECLQNLTSSNETLRRSVISENGIQTLLAYLDGPLPQESGVAAIRNLVGSVSVETYFKIIPSLVHVLKSGSIGAQQAAASTICRIATSNETKRMIGESGCIPLLIRMLEAKASGAREVAAQAIASLVTVPRNCREVKRDEKSVTSLVMLLEPSPGNSAKKYAVSGLAALCSSRKCKKLMVSHGAVGYLKKLSELEVPGSKKLLERIEKGKLKSFFSRK	553	10	1.80832
O64654	reviewed	TRL11_ARATH	atypical CYS HIS rich thioredoxin 4;Encodes a member of the thioredoxin family protein. Located in the chloroplast. Shows high activity towards the chloroplast 2-Cys peroxiredoxin A, and poor activity towards the chloroplast NADP-malate dehydrogenase.	AT1G08570.3	Arabidopsis thaliana (Mouse-ear cress)	cytosol	MREISSAQELVDSLTNAGDKLVVVDFFSPGCGGCKALHPKICQFAEMNPDVQFLQVNYEEHKSMCYSLGVHVLPFFRFYRGSQGRVCSFSCTNATIKKFRDALAKHGPDRCSLGPTKGLEEKELVALAANKELNFTYTPKPVPVEKEAATPDSNPSLPVPLPSMSSNDEKTLVSAGR	177	4	2.25989
O64654	reviewed	TRL11_ARATH	atypical CYS HIS rich thioredoxin 4;Encodes a member of the thioredoxin family protein. Located in the chloroplast. Shows high activity towards the chloroplast 2-Cys peroxiredoxin A, and poor activity towards the chloroplast NADP-malate dehydrogenase.	AT1G08570.2	Arabidopsis thaliana (Mouse-ear cress)	cytosol	MTEVISKTSLFLGACGNHHRVDDFSFSPIVFGDSQDESFRRSSAITAQTTLRIGTAQKWWEKGLKDNMREISSAQELVDSLTNAGDKLVVVDFFSPGCGGCKALHPKICQFAEMNPDVQFLQVNYEEHKSMCYSLGVHVLPFFRFYRGSQGRVCSFSCTNATIKKFRDALAKHGPDRCSLGPTKGLEEKELVALAANKELNFTYTPKPVPVEKEAATPDSNPSLPVPLPSMSSNDEKTLVSAGR	244	5	2.04918
O64654	reviewed	TRL11_ARATH	atypical CYS HIS rich thioredoxin 4;Encodes a member of the thioredoxin family protein. Located in the chloroplast. Shows high activity towards the chloroplast 2-Cys peroxiredoxin A, and poor activity towards the chloroplast NADP-malate dehydrogenase.	AT1G08570.1	Arabidopsis thaliana (Mouse-ear cress)	plastid	MTEVISKTSLFLGACGNHHRVDDFSFSPVSFGGFGLKKSFSCLKLKSQKPLRSVFYGKQIVFGDSQDESFRRSSAITAQTTLRIGTAQKWWEKGLKDNMREISSAQELVDSLTNAGDKLVVVDFFSPGCGGCKALHPKICQFAEMNPDVQFLQVNYEEHKSMCYSLGVHVLPFFRFYRGSQGRVCSFSCTNATIKKFRDALAKHGPDRCSLGPTKGLEEKELVALAANKELNFTYTPKPVPVEKEAATPDSNPSLPVPLPSMSSNDEKTLVSAGR	275	5	1.81818
O64668	reviewed	PSNA_ARATH	Presenilin-1;Encodes a protein similar to animal presenilin whose expression is increased in response to potassium (K+) deprivation.	AT1G08700.1	Arabidopsis thaliana (Mouse-ear cress)	endoplasmic reticulum	MESSILDSLGVEIIGVMAPVSICMFLVVLLTYSLSVTSDPQIRSAANLIYIENPSDSTTVKLEGSLANAIVFVVLIAAVTFILVLLFYYNFTNFLKHYMRFSAFFVLGTMGGAIFLSIIQHFSIPVDSITCFILLFNFTILGTLSVFAGGIPIVLRQCYMVVMGIVVAAWFTKLPEWTTWFILVALALYDLVAVLAPGGPLKLLVELASSRDEELPAMVYEARPTVSSGNQRRNRGSSLRALVGGGGVSDSGSVELQAVRNHDVNQLGRENSHNMDYNAIAVRDIDNVDDGIGNGSRGGLERSPLVGSPSASEHSTSVGTRGNMEDRESVMDEEMSPLVELMGWGDNREEARGLEESDNVVDISNRGIKLGLGDFIFYSVLVGRAAMYDLMTVYACYLAIISGLGCTLILLSVYNRALPALPISIMLGVVFYFLTRLLMEPFVVGVTTNLMMF	453	19	4.19426
O64685	unreviewed	O64685_ARATH	Mitochondrial transcription termination factor family protein;	AT2G34620.1	Arabidopsis thaliana (Mouse-ear cress)	plastid	MSAALSSSLYISPKKPSCPQQSQSTFLSTKPTTIKTNLHSHPLFTVADQTVTLQMKEKILCLELMGIDSGKALSLNPCLCSAPLDSIQSVLHFLQSKGIYPNDLPRILGMCPKILTSDVRTELYPVFMFLSNDLHVPENAFRRVIKKCPRLLISSVEDQLKPALFYLQRLGLKDLEALAYQDPILLVSSVEHTLIPKLRFLESIGFSRPEAIGMILRCPALFTFSIENNFKPKLDYFMSEIKGKLENLKEFPQYFAFSLEKRIKPRHLESMERGLELPLSLMLKSTDEEFEQLLTNPSSVANV	303	9	2.9703
O64688	reviewed	ODPB3_ARATH	Transketolase family protein;	AT2G34590.1	Arabidopsis thaliana (Mouse-ear cress)	plastid	MSAILQGAGAATALSPFNSIDSNKLVAPSRSSLSVRSKRYIVAGSDSKSFGSSLVARRSEPLIPNAVTTKADTAASSTSSKPGHELLLFEALQEGLEEEMDRDPHVCVMGEDVGHYGGSYKVTKGLADKFGDLRVLDTPICENAFTGMGIGAAMTGLRPVIEGMNMGFLLLAFNQISNNCGMLHYTSGGQFTIPVVIRGPGGVGRQLGAEHSQRLESYFQSIPGIQMVACSTPYNAKGLMKAAIRSENPVILFEHVLLYNLKESIPDEEYICNLEEAEMVRPGEHITILTYSRMRYHVMQAAKTLVNKGYDPEVIDIRSLKPFDLYTIGNSVKKTHRVLIVEECMRTGGIGASLTAAINENFHDYLDAPVMCLSSQDVPTPYAGTLEEWTVVQPAQIVTAVEQLCQ	406	15	3.69458
O64691	unreviewed	O64691_ARATH	P-loop containing nucleoside triphosphate hydrolases superfamily protein;	AT2G34560.1	Arabidopsis thaliana (Mouse-ear cress)	cytosol	MATDEPSQTRWSFLFGRKKLPEEDVSNKDQPEDGSSNGNNGDVNNNSSPVTNQDGNTALANGNVIREKPKKSMFPPFESAETRTLAESLSRDIIRGNPNIKWESIKGLENAKKLLKEAVVMPIKYPTYFNGLLTPWKGILLFGPPGTGKTMLAKAVATECNTTFFNISASSVVSKWRGDSEKLIRVLFDLARHHAPSTIFLDEIDAIISQRGGEGRSEHEASRRLKTELLIQMDGLQKTNELVFVLAATNLPWELDAAMLRRLEKRILVPLPDPEARRGMFEMLIPSQPGDEPLPHDVLVEKSEGYSGSDIRILCKEAAMQPLRRTLAILEDREDVVPEDELPKIGPILPEDIDRALSNTRPSAHLHAHLYDKFNDDYGSQILK	384	9	2.34375
O64692	reviewed	G2OX3_ARATH	gibberellin 2-oxidase 3;Encodes a gibberellin 2-oxidase that acts on C19 gibberellins to deactivate them.	AT2G34555.1	Arabidopsis thaliana (Mouse-ear cress)	peroxisome	MVIVLQPASFDSNLYVNPKCKPRPVLIPVIDLTDSDAKTQIVKACEEFGFFKVINHGVRPDLLTQLEQEAINFFALHHSLKDKAGPPDPFGYGTKRIGPNGDLGWLEYILLNANLCLESHKTTAIFRHTPAIFREAVEEYIKEMKRMSSKFLEMVEEELKIEPKEKLSRLVKVKESDSCLRMNHYPEKEETPVKEEIGFGEHTDPQLISLLRSNDTEGLQICVKDGTWVDVTPDHSSFFVLVGDTLQVMTNGRFKSVKHRVVTNTKRSRISMIYFAGPPLSEKIAPLSCLVPKQDDCLYNEFTWSQYKLSAYKTKLGDYRLGLFEKRPPFSLSNV	335	7	2.08955
O64693	unreviewed	O64693_ARATH	;	AT2G34540.2	Arabidopsis thaliana (Mouse-ear cress)	plastid	MASTFLQGHTQKLTLPLSHFTSTHKPTLRFQNIYIGFPSNGGQSRRLIIRSPITVAKSNSKNDSHDDKKQLRPLKMAAGASLALACAISIFGFKINNMSYTAAAAAYPSSADMIISGKPTSAASATSGIYPFPAKFALRSLFEVSSMLASAKPIPSQKPFNLHKLPSLPSKDDIDSIKMEAVRKMKEGKCEEAVQLLRDANMRYRNEPEANFNVQMALVEILILLERYQEAAEYSCLNDENAQISDVRIPLYKAIIYTMLDKDTEAKQCWKEFRKSIGEGFDPFSFED	288	10	3.47222
O64700	reviewed	UREG_ARATH	urease accessory protein G;Encodes a urease accessory protein which is essential for the activation of plant urease.	AT2G34470.1	Arabidopsis thaliana (Mouse-ear cress)	cytosol	MASHDHHHHHHDHEHDHEKSDGGEGKASWVGKDGKVYHSHDGLAPHSHEPIYSPGYFSRRAPPLHDRNFSERAFTVGIGGPVGTGKTALMLALCRFLRDKYSLAAVTNDIFTKEDGEFLVKNGALPEERIRAVETGGCPHAAIREDISINLGPLEELSNLFKADLLLCESGGDNLAANFSRELADYIIYIIDVSAGDKIPRKGGPGITQADLLVINKTDLAAAVGADLSVMERDSLRMRDGGPFVFAQVKHGLGVEEIVNHVMHSWEHATGKKRQ	275	5	1.81818
O64702	reviewed	HMG14_ARATH	HMG-box (high mobility group) DNA-binding family protein;	AT2G34450.1	Arabidopsis thaliana (Mouse-ear cress)	nucleus	MTKRAPKSGPLSPSCSGGSSRNLELAVKSSEGARRSTRLRLQPLRKPKTSPKKKPVKLQTKMPKKPATAFFFFLDDFRKQYQEENPDVKSMREIGKTCGEKWKTMTYEEKVKYYDIATEKREEFHRAMTEYTKRMESGAHDESETDSDYSE	151	6	3.97351
O64703	reviewed	AGL29_ARATH	AGAMOUS-like 29;	AT2G34440.1	Arabidopsis thaliana (Mouse-ear cress)	nucleus	MGRRKIKMEMVQDMNTRQVTFSKRRTGLFKKASELATLCNAELGIVVFSPGGKPFSYGKPNLDSVAERFMREYDDSDSGDEEKSGNYRPKLKRLSERLDLLNQEVEAEKERGEKSQEKLESAGDERFKESIETLTLDELNEYKDRLQTVHGRIEGQVNHLQASSCLMLLSRK	172	6	3.48837
O64705	reviewed	PP184_ARATH	Pentatricopeptide repeat (PPR-like) superfamily protein;	AT2G34400.1	Arabidopsis thaliana (Mouse-ear cress)	mitochondrion	MSLQMLIKPEKLAFSIYRQFPKFKPRQFEEARRGDLERDFLFLLKKCISVNQLRQIQAQMLLHSVEKPNFLIPKAVELGDFNYSSFLFSVTEEPNHYSFNYMIRGLTNTWNDHEAALSLYRRMKFSGLKPDKFTYNFVFIACAKLEEIGVGRSVHSSLFKVGLERDVHINHSLIMMYAKCGQVGYARKLFDEITERDTVSWNSMISGYSEAGYAKDAMDLFRKMEEEGFEPDERTLVSMLGACSHLGDLRTGRLLEEMAITKKIGLSTFLGSKLISMYGKCGDLDSARRVFNQMIKKDRVAWTAMITVYSQNGKSSEAFKLFFEMEKTGVSPDAGTLSTVLSACGSVGALELGKQIETHASELSLQHNIYVATGLVDMYGKCGRVEEALRVFEAMPVKNEATWNAMITAYAHQGHAKEALLLFDRMSVPPSDITFIGVLSACVHAGLVHQGCRYFHEMSSMFGLVPKIEHYTNIIDLLSRAGMLDEAWEFMERFPGKPDEIMLAAILGACHKRKDVAIREKAMRMLMEMKEAKNAGNYVISSNVLADMKMWDESAKMRALMRDRGVVKTPGCSWIEIEGELMEFLAGSDYLQCGREDSGSLFDLLVEEMKRERYEFGYIHL	621	35	5.63607
O64711	unreviewed	O64711_ARATH	F-box associated ubiquitination effector family protein;	AT2G02660.1	Arabidopsis thaliana (Mouse-ear cress)	mitochondrion	MLRLSSKSVARFRCVSKQWASMFASPYFRKLFQTRSSAKPSLLFAIADYGIEEDYSMKFFSSPQLENPYEKSSPTLVAAAEFHVKFSPDKLIPINHSYDPRYFSIGYASGLIYIYGDRYVARPLICNPNTGRYVILPNRYTYRKAYSFFGFDPIGKQYKALSIAYPSDPGRHKILTLGDGDLTWRKIKCPVPRPGIKGDGICINGVLYFLAERNELESDYVIVCFDVRSEKFTYIDVERICRLINYKGKLAMIYWEDDVDIYEINHMAGKNLDKYLEENLDVDATNELHVWVLEDVEKQEWSKYAYTWTDDTFFRRHLSIAGATVSGEIVFSIRKYTSKQPFYVFYFNPESNTLQRVETQGFGEAFKAETCSVRTFVNHVENLDVNDLKQLKSGHPPLVQPENYCLSDSDSESDGQGDEKR	421	5	1.18765
O64713	unreviewed	O64713_ARATH	Cysteine/Histidine-rich C1 domain family protein;	AT2G02640.1	Arabidopsis thaliana (Mouse-ear cress)	cytosol	MDLFGEFHKVEFNGKPFLVYRNVIKPLPQTQTSNSFDKQSIDSVYDLPPQPLFLCPRLRTRILLNSLDDEVEDEVTNHILSKYSSSPLFDETSNNHHVLPLFWCNNKEVDPEAEEGDECYSCSIQTIGTDYYFCATCDKRFHKECVECPLEISYPTHTKHSLQLFYSKYRFDHCIYCRKRATYMIYFCALCDSYMHVLCAQSKIPFFIDQPKRHDHTLTLFPRQASLTCNICGLINKLHFTYVCPICDFVAHSDCIYIPQTIRISRHHHRVSFISSLPFEEKSCGVCRQMVDSDYGAYTCNVCSGYVVHVRCALRKDIWDGKELAEVPEELEDVESFRRLADGEIFHFYHHHHLKFDISGVYVGNKFCQACVLPINEGNIYVCVECDFILHETCAYAPRKKVHPLHPHPLTQKGDHVNAFFKCSACMRKSNGFGYSCYNRNCYFKLDAVCASTAEPFNYQGHRHPLFLSLDPKDKPMCHICKSTKDKKVLNCIECDFIICFECATLPYMVRYKHDEHYLTFCHGDEVSDSDWCELCEGKLSIGGKEGFYNCKDCCTTLHINCLLGPDQYYKAGQTYKIGEVDISLQHNNSASRPICCMCNIRCPYPIFLVATVDRIAYILCSSKHLK	627	8	1.27592
O64716	unreviewed	O64716_ARATH	Cysteine/Histidine-rich C1 domain family protein;	AT2G02610.1	Arabidopsis thaliana (Mouse-ear cress)	cytosol	MDLFGEFHKVEFNGKPFLVYRNVIKPLPQTQTSNSFDKQSIDSVYDLPPQPLFLCPRLRTRILLNSLDDEVEDEVTNHILSKYSSSPLFDETSNNHHVLPLFWCNNKEVDPEAEEGDECYSCSIQTIGTDYYFCATCDKRFHKECVECPLEISYPTHTKHSLQLFYSKYRFDHCIYCRKRATYMIYFCALCDSYMHVLCAQSKIPFFIDQPKRHDHTLTLFPRQASLTCNICGLINKLHFTYVCPICDFVAHSDCIYIPQTIRISRHHHRVSFISSLPFEEKSCGVCRQMVDSDYGAYTCNVCSGYVVHVRCALRKDIWDGKELAEVPEELEDVESFRKIANGVILHFSHRHHLKFDISGVFVGNKFCQACVLPINEGNVYVCVECDFILHETCAYAPRKKVHPLHPHPLTLKVDHGDALFQCSACMRKSNGFGYDCTSRTCYYILDAVCASTAEPFNYQGHRHPLFLSLDPKEKPMCHICKSTKNKKVLNCIECDFIICFECATLPYMVRYKHDEHYLTFCHGDEANGSDWCELCEGKLAIGGKEGFYKCKDCCTTLHINCLLGPDPYYKAGQTYEIGEIAILLQHNNSASRPICYFCNIRCPYPIFLVATVDRIAYILCSSKHLK	627	7	1.11643
O64717	unreviewed	O64717_ARATH	;	AT2G02590.1	Arabidopsis thaliana (Mouse-ear cress)	plastid	MAISTLLSISSFTLSSSSSTKTHLLTSIPASRVYSYPISPKWKQIRFLQSQSSSLFYPLRRNFTRFCSSPDGFLRNTKDDEEGNEIIQLPSIGVNPVKFAICVVLWASFSLLWFARSGDAKAATDSIKSSSFGLRIASTLRRFGWPDEAVVFALATLPVIELRGAIPVGYWMQLKPVVLTSFSVLGNMVPVPFIVLYLKTFASFVAGKSQTASKLLDILFKRAKEKAGPVEEFKWLGLMLFVAVPFPGTGAWTGAIIASILDMPFWSAVSSNFCGVVLAGLLVNLLVNLGLKQAIVAGIALFFVSTFMWSVLRNIRKSIKPSLP	324	6	1.85185
O64720	#N/A	#N/A	cullin-associated and neddylation dissociated;Arabidopsis thaliana homolog of human CAND1 (cullin-associated and neddylation-dissociated). Putative similarity to TBP-interacting protein TIP120. Ubiquitously expressed in plant tissues throughout development. T-DNA insertion mutant plants were completely sterile and resistant to sirtinol and auxin, but not to gibberellins or brassinolide. Displayed developmental phenotypes similar to those of axr1, namely, short petioles, downwardly curling leaves, shorter inflorescence. Required for SCF function and appears to modulate SCF complex cycling. Physically interacts with CUL1.	AT2G02560.2	Arabidopsis thaliana (Mouse-ear cress)	cytosol	MANLQVSGILEKMTGKDKDYRYMATSDLLNELNKDSFKIDLDLEVRLSSIILQQLDDVAGDVSGLAVKCLAPLVKKVGEERIVEMTNKLCDKLLHGKDQHRDTASIALRTVVAQIAPTLAPSILVTLTPQMIGGISGQGMSSGIKCECLEIMCDVVQKYGSLMTDDHEKLLNTLLLQLGCNQATVRKKTVTCIASLASSLSDDLLAKATVEVVKNLSNRNAKSEITRTNIQMIGALCRAVGYRFGTHLGNTVPVLINYCTSASENDEELREYSLQALESFLLRCPRDISPYCDEILNLTLEYISYDPNFTDNMEEDTDNETLEDEEDDESANEYTDDEDASWKVRRAAAKCLAGLIVSRSEMLTKVYQEACPKLIDRFKEREENVKMDVFNTFIDLLRQTGNVTKGQTDTDESSPKWLLKQEVSKIVKSINRQLREKSVKTKVGAFSVLRELVVVLPDCLADHIGSLVPGIERALNDKSSTSNLKIEALVFTKLVLASHAPPVFHPYIKALSSPVLAAVGERYYKVTAEALRVCGELVRVVRPSTAGMGFDFKPFVHPIYNAIMSRLTNQDQDQEVKECAITCMGLVISTFGDQLRAELPSCLPVLVDRMGNEITRLTAVKAFSVIATSPLHINLSCVLDHLIAELTGFLRKANRVLRQATLITMNTLVTAYGDKIGSEAYEVILVELSSLISVSDLHMTALALELCCTLMTGKSCSENISLAVRNKVLPQALTLVKSPLLQGQALLDLQKFFEALVYHANTSFYTLLESLLSCAKPSPQSGGVPKQALYSIAQCVAVLCLAAGDKNCSSTVKMLMEILKDDSGTNSAKQHLALLSLGEIGRRKDLSAHAGIETIVIESFQSPFEEIKSAASYALGNIAVGNLSNYLPFILDQIDNQQKKQYILLHSLKEVIVRQSVDKADFQNSSVEKILALLFNHCESEEEGVRNVVAECLGKMALIEPEKLVPALQVRTTSPAAFTRATVVTAVKYSVVERPEKLDEIIFPQISSFLMLIKDGDRHVRRAAVSALSTFAHYKPNLIKGLLPELLPLLYDQTVIKKELIRTVDLGPFKHVVDDGLELRKAAFECVFTLVDSCLDQVNPSSFIVPFLKSGLEDHYDLKMLCHLILSLLADKCPSAVLAVLDSLVEPLHKTISFKPKQDAVKQEHDRNEDMIRSALRAISSLDRINGVDYSHKFKGLMGDMKRSVPLWEKFQTIRNE	1217	27	2.21857
O64721	unreviewed	O64721_ARATH	PIN domain-like family protein;	AT2G02550.1	Arabidopsis thaliana (Mouse-ear cress)	mitochondrion	MGFTSLYSLYGKSKVLKSISFSALNSKTLAIDASMWLYRGALNNARKFLEEPTTPNSEHIMFVIKKVKQFIDRNVNPILVFDGHRLPIKSPRNPIKTLEYAKDLDASAQLMAPDDPKRKDKEKNATKIFQSHIHITPYVIHVFIEV	146	4	2.73973
O64721	unreviewed	O64721_ARATH	PIN domain-like family protein;	AT2G02550.2	Arabidopsis thaliana (Mouse-ear cress)	mitochondrion	MGFTSLYSLYGKSKVLKSISFSALNSKTLAIDASMWLYRGALNNARKFLEEPTTPNSEHIMFVIKKVKQFIDRNVNPILVFDGHRLPIKSPRNPIKTLEYAKDLDASAQLMAPDDPKRKDKEKNATKIFQSHIHITPYVIHVFIEYVYNQVIEELQHLNVPEVSNLPFLRDRESGDEFVIRKYEDSTGTYLSTTKTKEIA	200	4	2
O64725	reviewed	NDB3A_ARATH	NADH dehydrogenase (ubiquinone)s;	AT2G02510.1	Arabidopsis thaliana (Mouse-ear cress)	mitochondrion	MAKPLGTTGEFFRRRDEWRKHPMLSNQMRHALPGIGIGVGAFCVYLVGEQIYSKLMAPSSQSSHQKQPAPSH	72	4	5.55556
O64730	reviewed	P2C26_ARATH	Protein phosphatase 2C family protein;	AT2G30170.1	Arabidopsis thaliana (Mouse-ear cress)	plastid	MAIPVTRMMVPHAIPSLRLSHPNPSRVDFLCRCAPSEIQPLRPELSLSVGIHAIPHPDKVEKGGEDAFFVSSYRGGVMAVADGVSGWAEQDVDPSLFSKELMANASRLVDDQEVRYDPGFLIDKAHTATTSRGSATIILAMLEEVGILKIGNVGDCGLKLLREGQIIFATAPQEHYFDCPYQLSSEGSAQTYLDASFSIVEVQKGDVIVMGSDGLFDNVFDHEIVSIVTKHTDVAESSRLLAEVASSHSRDTEFESPYALEARAKGFDVPLWKKVLGKKLTGGKLDDVTVIVAKVVSS	298	7	2.34899
O64730	reviewed	P2C26_ARATH	Protein phosphatase 2C family protein;	AT2G30170.2	Arabidopsis thaliana (Mouse-ear cress)	cytosol	MAVADGVSGWAEQDVDPSLFSKELMANASRLVDDQEVRYDPGFLIDKAHTATTSRGSATIILAMLEEVGILKIGNVGDCGLKLLREGQIIFATAPQEHYFDCPYQLSSEGSAQTYLDASFSIVEVQKGDVIVMGSDGLFDNVFDHEIVSIVTKHTDVAESSRLLAEVASSHSRDTEFESPYALEARAKGFDVPLWKKVLGKKLTGGKLDDVTVIVAKVVSS	221	4	1.80995
O64731	unreviewed	O64731_ARATH	Mitochondrial substrate carrier family protein;	AT2G30160.1	Arabidopsis thaliana (Mouse-ear cress)	mitochondrion	MATEATTKFPESDLRPIPQPPDFHPAIIVPAQNTTLKFWQLMVAGSIAGSVEHMAMFPVDTVKTHMQALRSCPIKPIGIRQAFRSIIKTDGPSALYRGIWAMGLGAGPAHAVYFSFYEVSKKFLSGGNPNNSAAHAISGVFATISSDAVFTPMDMVKQRLQIGNGTYKGVWDCIKRVTREEGFGAFYASYRTTVLMNAPFTAVHFTTYEAVKRGLREMLPEHAVGAEDEEGWLIYATAGAAAGGLAAAVTTPLDVVKTQLQCQGVCGCDRFKSSSISDVFRTIVKKDGYRGLARGWLPRMLFHAPAAAICWSTYETVKSFFQDLNGEANAA	331	11	3.32326
O64732	reviewed	U87A1_ARATH	UDP-Glycosyltransferase superfamily protein;	AT2G30150.1	Arabidopsis thaliana (Mouse-ear cress)	mitochondrion	MPWPGRGHINPMLNLCKSLVRRDPNLTVTFVVTEEWLGFIGSDPKPNRIHFATLPNIIPSELVRANDFIAFIDAVLTRLEEPFEQLLDRLNSPPTAIIADTYIIWAVRVGTKRNIPVASFWTTSATILSLFINSDLLASHGHFPIEPSESKLDEIVDYIPGLSPTRLSDLQILHGYSHQVFNIFKKSFGELYKAKYLLFPSAYELEPKAIDFFTSKFDFPVYSTGPLIPLEELSVGNENRELDYFKWLDEQPESSVLYISQGSFLSVSEAQMEEIVVGVREAGVKFFWVARGGELKLKEALEGSLGVVVSWCDQLRVLCHAAIGGFWTHCGYNSTLEGICSGVPLLTFPVFWDQFLNAKMIVEEWRVGMGIERKKQMELLIVSDEIKELVKRFMDGESEEGKEMRRRTCDLSEICRGAVAKGGSSDANIDAFIKDITKIV	440	8	1.81818
O64733	reviewed	U87A2_ARATH	UDP-Glycosyltransferase superfamily protein;	AT2G30140.1	Arabidopsis thaliana (Mouse-ear cress)	peroxisome	MDPNESPPNQFRHVVAMPYPGRGHINPMMNLCKRLVRRYPNLHVTFVVTEEWLGFIGPDPKPDRIHFSTLPNLIPSELVRAKDFIGFIDAVYTRLEEPFEKLLDSLNSPPPSVIFADTYVIWAVRVGRKRNIPVVSLWTMSATILSFFLHSDLLISHGHALFEPSEEEVVDYVPGLSPTKLRDLPPIFDGYSDRVFKTAKLCFDELPGARSLLFTTAYELEHKAIDAFTSKLDIPVYAIGPLIPFEELSVQNDNKEPNYIQWLEEQPEGSVLYISQGSFLSVSEAQMEEIVKGLRESGVRFLWVARGGELKLKEALEGSLGVVVSWCDQLRVLCHKAVGGFWTHCGFNSTLEGIYSGVPMLAFPLFWDQILNAKMIVEDWRVGMRIERTKKNELLIGREEIKEVVKRFMDRESEEGKEMRRRACDLSEISRGAVAKSGSSNVNIDEFVRHITNTN	455	11	2.41758
O64735	#N/A	#N/A	;	AT2G30120.2	Arabidopsis thaliana (Mouse-ear cress)	plastid,cytosol	MAGRDRYIPSSAVSTSSSSRLLESQLIESDRNRARSVILEDRIAIQHREIQSLLNDNQRLAVAHIGLKDQLNVAKRELERLLETAVKVKAEGEAKVREVYQNALRMEAEARVIDGLGAELGQVRSDVQRLGSDRQELATELAMFDDEMAKAKPNSDRAIEVKLEIEILRGEIRKGRAALELEKKTRASNLHHERGMEKTIDHLNREIVKLEEELVDLETKAREANAAAEAAPTPSPGLAASYGNNTDDIYGGQGRQYPEANGTHELVLREKSYVHRLVSVQLVQVSVG	288	5	1.73611
O64740	reviewed	SC13B_ARATH	transducin family protein / WD-40 repeat family protein;	AT2G30050.1	Arabidopsis thaliana (Mouse-ear cress)	nucleus,cytosol	MPGQKIETGHEDIVHDVQMDYYGKRIATASSDCTIKITGVSNNGGSQQLATLTGHRGPVWEVAWAHPKYGSILASCSYDGQVILWKEGNQNQWTQDHVFTDHKSSVNSIAWAPHDIGLSLACGSSDGNISVFTARADGGWDTSRIDQAHPVGVTSVSWAPATAPGALVSSGLLDPVYKLASGGCDNTVKVWKLANGSWKMDCFPALQKHTDWVRDVAWAPNLGLPKSTIASGSQDGKVIIWTVGKEGEQWEGKVLKDFMTPVWRVSWSLTGNLLAVSDGNNNVTVWKEAVDGEWEQVTAVEP	302	4	1.3245
O64749	reviewed	ARAE2_ARATH	NAD(P)-binding Rossmann-fold superfamily protein;	AT2G34850.1	Arabidopsis thaliana (Mouse-ear cress)	cytosol	MAAHGVKTLIYSSTCATYGEPEKMPITEETPQVPINPYGKAKKMAEDIILDFSKNSIMAVMILRYFNVIGSDPEGRLGEAPRPELSEHGRISGACFDAARGIIPGLQIKGTDYKTVDGTCVRDYIDVTDLVDAHVKALEKAKPRKVGIFNVGTGKGSSVKEFVEACKKATGVDIKVDYLERRAGDYAEVYSDPRKIKEELNWTAKHTNLQESLKMAWRWQKLHRSGYGSSSLVSAY	236	6	2.54237
O64750	reviewed	PSA2_ARATH	DnaJ/Hsp40 cysteine-rich domain superfamily protein;	AT2G34860.1	Arabidopsis thaliana (Mouse-ear cress)	plastid	MAASSSHLFALPSPASPFLSAPNRNRVRVLAKSCPENQSFDSNDSDSSSETTHKAQGDQKSVSRRQWMTACVCASAALISNSYTFVSVQSAAALDKKPGGSCRNCQGSGAVLCDMCGGTGKWKALNRKRAKDVYEFTECPNCYGRGKLVCPVCLGTGLPNNKGLLRRPGARELLEKMYNGRLLPDS	186	4	2.15054
O64758	reviewed	VSR5_ARATH	VACUOLAR SORTING RECEPTOR 5;	AT2G34940.1	Arabidopsis thaliana (Mouse-ear cress)	vacuole	MSPSNKGTVLALILALTMVVVNGFSSRFFVEKSSLTVLNSWEMGAKHDAAIANFGLPKYGGFMIGSVVYAGQDAYGCNSFNKTFNTKSPYPKILLIDRGVCNFALKIWNGQQSGAAAVLLADNIVEPLITMDTPQDEDPDFIDKVKIPSALILRSFGDSLKKALKRGEEVILKMDWSESIPNPDERVEYELWANTNDECGVHCDKQIDFIKNFKGMAQILEKGGYTLFRPHYISWVCPKELLLSKQCRTQCINQGRYCALDTKQEFEDGYNGKDVVYENLRQLCVHKVAKEKNTSWVWWDYVTDFNIRCSMKEKKYSRECAETIVESLGLSLEKIKKCIGDPDADVENEVLKAEEAFQLGQENRGIVTIFPTLMINNAQYRGKLERTAVLKAICSGFKERTEPSICLNSDIETNECLIENGGCWQDKRSNVTACKDTFRGRVCECPVVDGVQYKGDGYTSCKPYGPARCSMNNGDCWSETRKGLTFSSCSDSETSGCRCPLGFLGDGLKCEDIDECKEKSACKCDGCKCKNNWGGYECKCSNNSIYMKEEDTCIERRSGSRSRGLFTIVVLTAIAGISLGAYIFYKYHLQSYMDSEIVSIMSQYIPLDSQSINQDSFK	618	13	2.10356
O64760	unreviewed	O64760_ARATH	Trimeric LpxA-like enzyme;	AT2G34970.1	Arabidopsis thaliana (Mouse-ear cress)	cytosol	MGAQKKGGAAARVSEDAEVQSRHRLQAILLADSFATKFRPVTLERPKVLLPIVNVPMIDYTLAWLESAGIEEVFVFCCAHSMQVIEYLEKSEWYSHPNLLVRTIESHKSISAGDALRYMYEQQTETSQIQGDFVLVSGDTVSNMPLADLIQEHRERKKKDEKAIMTMVIKQSKSSPLTHQSRLGTDQLFIAVDPLTKQLLHYEEDKIDHPSGSVCLEKSLLDTNPSVLVCNDMQDCYIDICSPEVLSLFEDNFDYQHLRRHFVKGVLVDDIMGYKIFTHEIHSSYAGRIDNFRSYDTVSKDIIQRWTYPYVPDINFSGNRPLKLGRQGIYKASDVVQSRSADVGASTVIGYGTKIGHGDKIMNSVIGNGCSIGSNVVIEGSYIWNNVTIEDGCEIRNAIVCDGVKIRAGAVLQPGVVLSFNVVVGRDFVVPAYSKVSLLQQPTTEDSDEELEYADSSSGTADHLSGLNLQMESKASELGPDGAGYIWEVCEGAHDEEWKHSVAPIPKDKLSEITQAIDDDDTDDESVVPTSGELKSDADSINTDVNDPNDDYYYFEKEVEGTVLRAVEENIKVDLVTMEINGLRLSFNMESADCAGATFFSMIKLALDTPHNSGSELYKNAASIITKWKDLLGFYAKKIDEQIEVIMKFEEMCQESHKELGPLFTQILHLLYDKDVLQEDAILRWEEEKAGADEADKVYLKQCDTFIQWLKEASEEEDEDDEDEEEEEDN	730	16	2.19178
O64764	reviewed	TRXO1_ARATH	thioredoxin O1;	AT2G35010.1	Arabidopsis thaliana (Mouse-ear cress)	mitochondrion	MKGNWSIVRKVLHRQFSTLRSSTPSSRLSTSIRPLVLAPNSISSLIARNSLFTASNIGPSIDFNFSNTSLPHRRSLCSEAGGENGVVLVKSEEEFINAMSKAQDGSLPSVFYFTAAWCGPCRFISPVIVELSKQYPDVTTYKVDIDEGGISNTISKLNITAVPTLHFFKGGSKKGEVVGADVTKLKNLMEQLYK	194	3	1.54639
O64765	reviewed	UAP2_ARATH	N-acetylglucosamine-1-phosphate uridylyltransferase 2;Encodes a protein that functions as an N-acetylglucosamine-1-phosphate uridylyltransferase that catalyzes the formation of UDP-N-acetylglucosamine (UDP-GlcNAc). This is an essential precursor for glycolipid and glycoprotein synthesis and is also used for regulatory protein modification in signaling pathways. The enzyme can also catalyze the reverse reaction using both UDP-GlcNAc and the less common UDP-N-acetylgalactosamine as substrates. This enzyme can also act on glucose-1-phosphate to produce UDP-glucose.	AT2G35020.1	Arabidopsis thaliana (Mouse-ear cress)	cytosol	MKEPTTEIEIETSAVATILPPPLPPTASPHQALVERLKDYGQEDVFSLWDELSPEERDLLLRDIENLDLPRIDRIIRCSLHSQGLPVAAIEPVPENCVSTVEERTKEDREKWWKMGLKAIYEGKLGVVLLSGGQGTRLGSSDPKGCYNIGLPSGKSLFQIQAERILCVQRLASQAMSEASPTRPVTIQWYIMTSPFTHEPTQKFFKSHKYFGLEPDQVTFFQQGTLPCISKDGKFIMETPFSLSKAPDGNGGVYTALKSSRLLEDMASRGIKYVDCYGVDNVLVRVADPTFLGYFIDKSAASAAKVVRKAYPQEKVGVFVRRGKGGPLTVVEYTELDQSMASATNQQTGRLQYCWSNVCLHMFTLDFLNQVANGLEKDSVYHLAEKKIPSINGDIVGLKLEQFIFDCFPYAPSTALFEVLREEEFAPVKNANGSNYDTPESARLLVLRLHTRWVIAAGGFLTHSVPLYATGVEVSPLCSYAGENLEAICRGRTFHAPCEISL	502	8	1.59363
O64768	unreviewed	O64768_ARATH	Protein kinase superfamily protein with octicosapeptide/Phox/Bem1p domain;	AT2G35050.1	Arabidopsis thaliana (Mouse-ear cress)	golgi	MDQAKGYEHVRYTAPDPRDEGLGSINQRFSHDSSTNVNTYVRPPDYGVSTPARPVLNYSIQTGEEFAFEFMRDRVIMKPQFIPNVYGEHSGMPVSVNLSALGMVHPMSESGPNATVLNIEEKRQSFEHERKPPSRIEDKTYHELVQSAPVISSKNDTGQRRHSLVSSRASDSSLNRAKFLCSFGGKVIPRPRDQKLRYVGGETRIIRISKTISFQELMHKMKEIFPEARTIKYQLPGEDLDALVSVSSDEDLQNMMEECIVFGNGGSEKPRMFLFSSSDIEEAQFVMEHAEGDSEVQYVVAVNGMDLSSRRSSLGLSPPGNNLDELLHGNFDRKIDRAATEPAVASLTPLAGNESLPASQTSQPVTGFSTGNEPFSQPYLGQQLQFPGLGNHQIYTSGHMASIGYIDEKRSAPLHVQPQPHYIPYSVNPETPLESLVPHYPQKPEQGFLREEQIFHVQDPETSSKEAKMRRDDSFQKVNDHPISTVESNLSAKEPKMRRESSTPRVNEYPVSSMPSDLIVPDDLPKEEAPIVTQTSSSTPDPSSSTLSEKSLRKSEDHVENNLSAKEPKMRKEHSTTRVNEYSVSSVSSDSMVPDQALKEEAPISMKISNSTPDPKSLVYPEKSLRTSQEKTGAFDTTNEGMKKNQDNQFCLLGGFSVSGHGTSNNSSSNVSNFDQPVTQQRVFHSERTVRDPTETNRLSKSDDSLASQFVMAQTTSDAFLPISESSETSHEANMESQNVHPTAPVIPAPDSIWTAEGSMSQSEKKNVETNTPEHVSQTETSAKAVPQGHNEKGDIVVDINDRFPREFLADILKTKESLNFPGLGPLHADGAGVSLNIQNNDPKTWSYFRNLAQDEFERKDLSLMDQDHPGFPTSMTNTNGVPIDYSYPPLQSEKVASSQIHPQIHFDGNIKPDVSTITIPDLNTVDTQEDYSQSQIKGAESTDATLNAGVPLIDFMAADSGMRSLQVIKNDDLEELKELGSGTFGTVYHGKWRGTDVAIKRIKRSCFIGRSSEQERLTSEFWHEAEILSKLHHPNVMAFYGVVKDGPGGTLATVTEYMVNGSLRHVLLSNRHLDRRKRLIIAMDAAFGMEYLHSKSIVHFDLKCDNLLVNLKDPARPICKVGDFGLSKIKRNTLVTGGVRGTLPWMAPELLSGSSSKVSEKVDVFSFGIVLWEILTGEEPYANMHYGAIIGGIVNNTLRPTVPNYCDPEWRMLMEQCWAPDPFVRPAFPEIARRLRTMSSSAVHTKPHAVNHQIHK	1257	37	2.94352
O64769	reviewed	POT11_ARATH	K+ uptake permease 11;potassium transporter	AT2G35060.2	Arabidopsis thaliana (Mouse-ear cress)	vacuole	MAARVEAATMGGEIDEEESDERGSMWDLDQKLDQSMDEEAGRLRNMYREKKFSALLLLQLSFQSLGVVYGDLGTSPLYVFYNTFPHGIKDPEDIIGALSLIIYSLTLIPLLKYVFVVCKANDNGQGSGTFALYSLLCRHAKVKTIQNQHRTDEELTTYSRTTFHEHSFAAKTKRWLEKRTSRKTALLILVLVGTCMVIGDGILTPAISVLSAAGGLRVNLPHISNGVVVFVAVVILVSLFSVQHYGTDRVGWLFAPIVFLWFLSIASIGMYNIWKHDTSVLKAFSPVYIYRYFKRGGRDRWTSLGGIMLSITGIEALFADLSHFPVSAVQIAFTVIVFPCLLLAYSGQAAYIRRYPDHVADAFYRSIPGSVYWPMFIIATAAAIVASQATISATFSLVKQALAHGCFPRVKVVHTSRKFLGQIYVPDINWILMILCIAVTAGFKNQSQIGNAYGTAVVIVMLVTTLLMTLIMILVWRCHWVLVLIFTVLSLVVECTYFSAMLFKIDQGGWVPLVIAAAFLLIMWVWHYGTLKRYEFEMHCRVSMAWILGLGPSLGLVRVPGVGLVYTELASGVPHIFSHFITNLPAIHSVVVFVCVKNLPVYTVPEEERFLVKRIGPKNFHMFRCVARYGYRDLHKKDDDFEKRLFESLFLYVRLESMMEGGCSDSDDYSICGSQQQLKDTLGNGNENENLATFDTFDSIESITPVKRVSNTVTASSQMSGVDELEFINGCRDAGVVHIMGNTVVRARREARFYKKIAIDYVYAFLRKICREHSVIYNVPQESLLNVGQIFYV	793	22	2.77427
O64785	unreviewed	O64785_ARATH	ARM repeat superfamily protein;	AT1G61350.1	Arabidopsis thaliana (Mouse-ear cress)	nucleus,cytosol	MGEEACEESSKASIEKAIEAISSLISLSHSIKSFNIKWQLIRTKLQELYSGLDSLRNLNSGFDPSLSSLISAILISLKDTYDLATRCVNVSFSGKLLMQSDLDVMAGKFDGHTRNLSRIYSAGILSHGFAIVVLKPNGNACKDDMRFYIRDLLTRMKIGDLEMKKQALVKLNEAMEEDDRYVKILIEISDMVNVLVGFLDSEIGIQEESAKAVFFISGFGSYRDVLIRSGVIGPLVRVLENGNGVGREASARCLMKLTENSENAWSVSAHGGVSALLKICSCSDFGGELIGTSCGVLRNLVGVEEIKRFMIEEDHTVATFIKLIGSKEEIVQVNSIDLLLSMCCKDEQTRDILVREGGIQELVSVLSDPNSLSSSKSKEIALRAIDNLCFGSAGCLNALMGCKFLDHLLNLLRNGEISVQESALKVTSRLCSLQEEVKRIMGEAGFMPELVKFLDAKSIDVREMASVALYCLISVPRNRKKFAQDDFNISYILQLLDHEDGSNVSSDSGNTKFLISILMSLTSCNSARRKIASSGYLKSIEKLAETEGSDAKKLVKKLSMNRFRSILSGIWHS	573	17	2.96684
O64789	reviewed	DRL18_ARATH	LRR and NB-ARC domains-containing disease resistance protein;	AT1G61310.1	Arabidopsis thaliana (Mouse-ear cress)	cytosol	MGSCFSFQIAVGDQTMNRIFDCLIGKSYIRTLEQNLRALQREMEDLRATQHEVQNKVAREESRHQQRLEAVQVWLDRVNSIDIECKDLLSVSPVELQKLCLCGLCTKYVCSSYKYGKKVFLLLEEVKILKSEGNFDEVSQPPPRSEVEERPTQPTIGQEEMLEKAWNRLMEDGVGIMGLHGMGGVGKTTLFKKIHNKFAEIGGTFDIVIWIVVSQGAKLSKLQEDIAEKLHLCDDLWKNKNESDKATDIHRVLKGKRFVLMLDDIWEKVDLEAIGIPYPSEVNKCKVAFTTRSREVCGEMGDHKPMQVNCLEPEDAWELFKNKVGDNTLSSDPVIVGLAREVAQKCRGLPLALNVIGETMASKTMVQEWEYAIDVLTRSAAEFSGMENKILPILKYSYDSLGDEHIKSCFLYCALFPEDGQIYTETLIDKLICEGFIGEDQVIKRARNKGYAMLGTLTRANLLTKVGTELANLLTKVSIYHCVMHDVVREMALWIASDFGKQKENFVVQASAGLHEIPEVKDWGAVRRMSLMRNEIEEITCESKCSELTTLFLQSNQLKNLSGEFIRYMQKLVVLDLSDNRDFNELPEQISGLVSLQYLDLSFTRIEQLPVGLKELKKLTFLDLAYTARLCSISGISRLLSLRVLSLLGSKVHGDASVLKELQQLENLQDLAITLSAELISLDQRLAKVISILGIEGFLQKPFDLSFLASMENLSSLWVKNSYFSEIKCRESETDSSYLHINPKIPCFTNLSRLDIVKCHSMKDLTWILFAPNLVVLFIEDSREVGEIINKEKATNLTSITPFLKLERLILCYLPKLESIYWSPLPFPLLLNIDVEECPKLRKLPLNATSAPKVEEFRILMYPPELEWEDEDTKNRFLPEMVSTSTSSKDPLLRNGIPRCLKSESTLLLLILLYLSSCRAFGLYN	925	23	2.48649
O64790	reviewed	DRL17_ARATH	LRR and NB-ARC domains-containing disease resistance protein;	AT1G61300.1	Arabidopsis thaliana (Mouse-ear cress)	cytosol	MGCCFSVQFSFDDQTLVRIFNFLCGNINRNSFGVEERPTQPTIGQEEMLEKAWNRLMEDRVGIMGLHGMGGVGKTTLFKKIHNKFAKMSSRFDIVIWIVVSKGAKLSKLQEDIAEKLHLCDDLWKNKNESDKATDIHRVLKGKRFVLMLDDIWEKVDLEAIGVPYPSEVNKCKVAFTTRDQKVCGEMGDHKPMQVKCLEPEDAWELFKNKVGDNTLRSDPVIVELAREVAQKCRGLPLALSVIGETMASKTMVQEWEHAIDVLTRSAAEFSNMGNKILPILKYSYDSLGDEHIKSCFLYCALFPEDDEIYNEKLIDYWICEGFIGEDQVIKRARNKGYEMLGTLTLANLLTKVGTEHVVMHDVVREMALWIASDFGKQKENFVVRARVGLHERPEAKDWGAVRRMSLMDNHIEEITCESKCSELTTLFLQSNQLKNLSGEFIRYMQKLVVLDLSYNRDFNKLPEQISGLVSLQFLDLSNTSIKQLPVGLKKLKKLTFLNLAYTVRLCSISGISRLLSLRLLRLLGSKVHGDASVLKELQKLQNLQHLAITLSAELSLNQRLANLISILGIEGFLQKPFDLSFLASMENLSSLWVKNSYFSEIKCRESETASSYLRINPKIPCFTNLSRLGLSKCHSIKDLTWILFAPNLVYLYIEDSREVGEIINKEKATNLTSITPFLKLERLILYNLPKLESIYWSPLHFPRLLIIHVLDCPKLRKLPLNATSVPLVEEFQIRMYPPGLGNELEWEDEDTKNRFVLSIKK	762	20	2.62467
O64791	reviewed	SY124_ARATH	syntaxin of plants 124;member of SYP12 Gene Family	AT1G61290.1	Arabidopsis thaliana (Mouse-ear cress)	cytosol	MNDLFSSSFKKYTDLKQQAQMDDIESGKETMNLDKFFEDVENVKDNMKGVETLYKSLQDSNEECKTVHNAKKVKELRAKMDGDVAQVLKRVKMIKQKLEALEKANANSRNVSGCGPGSSTDRTRTSVVSGLGKKLKDLMDSFQGLRARMNAEYKETVERRYFTITGEQADEQTIENLISSGESENFLQKAIQEQGRGQILDTISEIQERHDAVKEIEKNLIELHQVFLDMAALVESQGQQLNDIESHVSKASSFVRRGTDQLQDAREYQKSSRKWTCYAILLFIVVFALLLIPALPHIMLMLK	303	11	3.63036
O64798	reviewed	ZRK12_ARATH	Protein kinase superfamily protein;	AT1G67470.1	Arabidopsis thaliana (Mouse-ear cress)	cytosol	MGWWRKKKKPKSEIASERGAKLLKDLIECCDGKSNPIKFFSADEIRKATNNFGVSNLVSELSHDFDYKWYSGKNENHDMILVRKAFSQSVYYKDTFFRDIAVSSMVSGHKNFLKLIGYCLEFEEPVMVYHGVKKHYHLESSEQPWKRRMKIAEDIATALAYLHTAFPRPFVYRCLSLTNILLDEDGVAKLMDFSFCVSIPEGETFVQVDYIAGTVDYLKPNYLKHGVVSEETDVFAVGHSMQMLLMGEKIFDRIMRRPFPTSKFMEEPKMDEIADPEMGEISEEELCQMKAFLLLSLRCTGHVGEVPTMVEVAKELKSIQRCLHNDTFSPSVETQFDSHQDISSSVILSNQTKDTRALLRCIACHVFDEMFQWVMMNWFRFFRRNRRIC	389	18	4.62725
O64799	#N/A	#N/A	Minichromosome maintenance (MCM2/3/5) family protein;	AT1G67460.1	Arabidopsis thaliana (Mouse-ear cress)	mitochondrion	MQTFSSAAALTSILRRTTIYHGGFGTGLRIRRSFYFLSAIRQENPNVTKNPHPNKTILRSFLAPVLPLDEKPNLVELQAIGTIATALADYMRVIVQDVPESDNGEDDKIGVELLCVVRKLLKKIGRTVLVGDKVLVDKVDWVDRRAKIINVFDRVSEVLDPPVANVDHLVILFSLDQPKIDPFTLTRFLVEAESIGIRITVALNKCELVTQEEVESWKIRLRSWNYEPLFCSVGTKVGIDEIAFNLRNQTSVIVGPSGVGKSSLINILRSSYGGDIKHEEVFKPAKTRRIKKSGLKIRV	299	2	0.668896
O64813	unreviewed	O64813_ARATH	;	AT2G23040.1	Arabidopsis thaliana (Mouse-ear cress)	cytosol	MTQELQTLEVEEEMMMRKFYELMSRQRLNKKMIMLVLIEIDVGSFEENGEDSKCVTWTERHKPLKGNNAAGVLPLQRLVRDGLLAYGPEVF	91	7	7.69231
O64815	reviewed	HLS1L_ARATH	Acyl-CoA N-acyltransferases (NAT) superfamily protein;	AT2G23060.1	Arabidopsis thaliana (Mouse-ear cress)	cytosol	MTVLVEVREYDPSKDLATVEDVERRCEVGPAGKLSLFTDLLGDPICRVRHSPSYLMLVAEIGPKEKKELVGMIRGCIKTVTCGITTKRLDLTHNKSQNDVVITKPLYTKLAYILGLRVSPTHRRQGIGFKLVKAMEDWFSQNGAEYSYFATENDNHASVNLFTGKCGYAEFRTPSILVNPVYAHRVNISRRVTVIKLEPSDAELLYRLRFSTTEFFPRDIDSVLNNKLSLGTFVAVPRGSCYGSGSRSWPGSAKFLEYPPDSWAVLSVWNCKDSFRLEVRGASRLRRVVSKATRMVDKTLPFLKIPSIPAVFRPFGLHFMYGIGGEGPRAEKMVKALCDHAHNLAKEGGCGVVAAEVAGEEPLRRGIPHWKVLSCAEDLWCIKRLGEDYSDGSVGDWTKSPPGDSIFVDPREF	413	7	1.69492
O64816	reviewed	CSK2P_ARATH	Protein kinase superfamily protein;	AT2G23070.1	Arabidopsis thaliana (Mouse-ear cress)	cytosol	MALRPCTGFTISSLRNASAANNNLFSLLSFSSSSPAKRNLLLSSLQDNLRRFASSASLYRQHLRNQQQQHQQQQQSRVKEKSETLAQKIGKSIRRAGAPSKARVYADVNVVRPKDYWDYESLAVQWGVQDDYEVVRKVGRGKYSEVFEGIHATDNEKCVIKILKPVKKKKIKREIKILQNLCGGPNIVKLLDIVRDQQSKTPSLIFEHVNNKDFKVLYPTLSDYDVRYYIFELLKALDFCHSRGIMHRDVKPHNVMIDHEQRKLRLIDWGLAEFYHPGKEYNVRVASRYFKGPELLVDLQDYDYSLDLWSLGCMFAGMIFRKEPFFYGHDNYDQLVKIAKVLGTDELNAYLNKYRIELDPNLTSLVGRHSRKPWTKFINSENQHLAVPEAVDFVDKLLRYDHQERPTAKEAMAHPYFYPIRNAESSRTPRSQ	432	6	1.38889
O64817	reviewed	CSK23_ARATH	Protein kinase superfamily protein;	AT2G23080.2	Arabidopsis thaliana (Mouse-ear cress)	cytosol	MSKARVYTDVNVVRPKEYWDYESLVVQWGHQDDYEVVRKVGRGKYSEVFEGKNVNTNERCVIKILKPVKKKKIKREIKILQNLCGGPNIVKLYDIVRDEHSKTPSLVFEFVNSVDFKVLYPTLTDYDIRYYIYELLKALDFCHSQGIMHRDVKPHNVMIDHQLRKLRLIDWGLAEFYHPGKEYNVRVASRYFKGPELLVDLQDYDYSLDMWSLGCMFAGMIFRKEPFFYGHDNHDQLVKIAKVLGTNELDHYLNKYQLDLDPQLEALVGRHVPKPWSKFINADNQHLVSPEVLLFFEKHSFASFWVY	307	6	1.9544
O64818	reviewed	Y2309_ARATH	Uncharacterised protein family SERF;	AT2G23090.1	Arabidopsis thaliana (Mouse-ear cress)	cytosol	MGGGNAQKSAMARAKNLEKAKAAGKGSQLEANKKAMSIQCKVCMQTFICTTSEVKCREHAEAKHPKADVVACFPHLKK	78	4	5.12821
O64819	unreviewed	O64819_ARATH	Cysteine/Histidine-rich C1 domain family protein;	AT2G23100.1	Arabidopsis thaliana (Mouse-ear cress)	mitochondrion	MIKLAASLSNCKQTQTHMASLRKKLPLNRFRRRLDKLRSRHNIRSVRQRFGNGGNTQQQRPPTKHLCPFSDPVEPHKLQRRRLLSQSQLSECFGCKGKHLEGKRYYYFCPLCNLEFHRGCHVLPQQMKHPLHLSHPLTLISLDPNFDTSKIPQEWGESSSSDSEGSFDSDDEFGGRRRLLRRRARFFSPFFDVEDDDDDDVDLDDDDDDDDDDDNDLSDIYYGKCKCCQKRFEDIYYHCSVCNFSLNFTCTIKPPPLTITHLKSHSHILTLFPRRIPLPCDVCGLSLNDAHDPVYACLPCNYMVHRACINLPRVIKITRHQHRLSLISSLISGDFSCGVCRKTIDISYGHYSCIKGCCYGAHSKCATNKNVWDGKDLEDVPEEPEEVIEPFVRIDEETIHHFTHSCHLKLQGKGSHRGEKKFCKACCFPISIYDTFYTCLDCDFVLHEACACLPRIQHHPLHKHPLILNKSDPSLQLYVDGYSVEGMFACSACRRHSTGFVYSCNVEFCDFQVDVKCAFLPDTSVHESHPNHPIYINLTKGACMGCSNACSRKYLECLICDSFLGVECATLPSVAHYKHDSHPLTLCYGEKGTTSGQYWCEICESKLDASEWFYTCDSCRVTLHLKCLLGNDMYIKPQHFVGKEGEIEIALNDGNTRPFCSVCHVRCTDISVFKYQDNVYCDLGCVRKVKIYESRGSELFSSQTAQLKSLK	711	7	0.984529
O64820	unreviewed	O64820_ARATH	Late embryogenesis abundant protein, group 6;	AT2G23110.1	Arabidopsis thaliana (Mouse-ear cress)	cytosol	MEDQKKPPTTEQEVKEVKNDDLESIKTPYLDYDNLEDYKMKGYGAQGHQEPKLGMGGGATDAPTPSGGLGRGGGAASTDLSSTDAINRQGVP	92	3	3.26087
O64823	reviewed	MCU2_ARATH	Protein of unknown function (DUF607);	AT2G23790.1	Arabidopsis thaliana (Mouse-ear cress)	mitochondrion	MAMRKLLSKKLFNITNVASQSLMNCRISSSSLAVRTRVPNDSTDTTKIAPEPGDLAMSRRFMHNSAMIRPAEIMQMPVGESLIEKLREIDGSKDRIRLDGLSPPERETSLTVADTKKLLRAAQIEIVKSKLRETGRSWMPYKEFVSVCGEASSDPDLGSKIAKMLDDSANVIVLGDSVCIRPDQVTKSIEGLLPLPKIHNPNDPRRIEFKELEAEKAVIDVKAHTLVRKELWAGLGYLILQTAGFMRLTFWELSWDVMEPICFYVTSVYFMAGYAFFLRTSKEPSFEGFYQSRFEAKQRKLMNEYEFDLERYNELKKLFCSKPSDHVSKILGAIKS	336	14	4.16667
O64835	unreviewed	O64835_ARATH	homolog of Synechocystis YCF37;	AT2G23670.1	Arabidopsis thaliana (Mouse-ear cress)	plastid	MASTVSLSLLSGGSGALQARCARTAHVSPRAAHSNKPALSSFSLTGASRRNLLFSLTAATVVTGLQPASMAENIPLFGIRKKLKKAEEEAVEIVKEGFETAEKGVDAAEKGLEAAERGVETAEKEIVTAVSFNGLTQAGAVVAAEFVGVLVATSVVNGILGPEAQKS	167	2	1.1976
O64847	reviewed	FAX7_ARATH	Transmembrane proteins 14C;	AT2G26240.1	Arabidopsis thaliana (Mouse-ear cress)	mitochondrion	MDSSLSQKFTLAYASLLGVGGLMGYLKRGSKISLVAGGGSAALFYYVYTELPGNPVLASSIGIVGSAALTGMMGSRYLRTRKVVPAGLVSVVSLVMTGAYLHGLIRSS	108	5	4.62963
O64850	unreviewed	O64850_ARATH	S-adenosyl-L-methionine-dependent methyltransferases superfamily protein;	AT2G26200.1	Arabidopsis thaliana (Mouse-ear cress)	nucleus	MSSGLKIIEEPQKPIEKLQIYPTANAGVSPFWRDKYERDAKKYWDIFYKHHGDRFFKDRHYLDKEWNSYFSVSGKSVILEVGCGAGNTIFPLIATYPDIFVYACDFSPRAVELVKAHDEYTETRVCAFACDLTGDGLDKHISPSSVDIVTMIFVLSAVSPEKMSSVLQNIRKVLKPNGCILFRDYAVGDLAQERFSGKDQRISENFYVRGDGTRAFYFSNEFLETLFSEQGFEVEELDVCCKQVENRSRELVMNRRWVQATFRRTNGNKNPCDSLTPAKLDKSEQQDSIQSKSEEQERKEIIDYTDIDISDGLAMEMFGASPSSHEMSVVKLRDSAFKIKLLSKEYQHTCKSTGLMLWESARLMASVLDRNPNIVSGKRVLELGCGCTGICSMVAARSANLVVATDADTKALTLLTENITMNLQSSLLGKLKTSVLEWGNKEHIESIKRLACEGFEVIMGTDVTYVAEAIIPLFETAKELILRKMGDDLEVQEKPALILCHVFRRVDEPSLLSAASKFGFKLADRWAANSKESPIGNIIDSWFSEKDLVAEIPSSALHILYFQME	565	14	2.47788
O64852	reviewed	IQD6_ARATH	IQ-domain 6;	AT2G26180.1	Arabidopsis thaliana (Mouse-ear cress)	nucleus	MGASGKWVKSIIGLKKLEKDEIEKGNGKNKKWKLWRTTSVDSWKGFRGKHRSDSDGVDSSTVYSAAVATVLRAPPKDFKAVREEWAAIRIQTAFRGFLARRALRALKGIVRLQALVRGRQVRKQAAVTLRCMQALVRVQARVRARRVRMTVEGQAVQKLLDEHRTKSDLLKEVEEGWCDRKGTVDDIKSKLQQRQEGAFKRERALAYALAQKQWRSTTSSNLKTNSSISYLKSQEFDKNSWGWSWLERWMAARPWETRLMDTVDTAATPPPLPHKHLKSPETADVVQVRRNNVTTRVSAKPPPHMLSSSPGYEFNESSGSSSICTSTTPVSGKTGLVSDNSSSQAKKHKPSYMSLTESTKAKRRTNRGLRQSMDEFQFMKNSGMFTGELKTSPSSDPFVSFSKPLGVPTRFEKPRG	416	10	2.40385
O64858	unreviewed	O64858_ARATH	Plant protein of unknown function (DUF946);	AT2G44230.1	Arabidopsis thaliana (Mouse-ear cress)	plastid	MGNNSSAQSSTPSLPIDSTFNLPSPLPSWPSGEGFAKGRIDLGGLEVSQVDTFNKVWTVYEGGQDNLGATFFEPSSVPEGFSILGFYAQPNNRKLFGWTLVGKDLSGDSLRPPVDYLLLWSGKSTKVENNKVETGYFWQPVPPDGYNAVGLIVTTSDEKPPLDKIRCVRSDLTDQSEPDALIWETNGFSVSSSKPVNRGTQASGVSVGTFFSNSPNPALPCLKNNNFDFSCMPSKPQIDALFQTYAPWIYFHKDEKYLPSSVNWFFSNGALLYKKGDESNPVPVEPNGLNLPQGEFNDGLYWLDLPVASDARKRVQCGDLQSMEVYLHIKPVFGGTFTDIAVWMFYPFNGPSRAKLKAASIPLGRIGEHIGDWEHFTLRISNFSGKLHRMYLSQHSGGSWADASEIEFQGGGNKPVAYASLNGHAMYSKPGLVLQGKDNVGIRNDTGKSEKVIDTAVRFRVVAAEYMRGELEEPAWLNYMRHWGPKIDYGHENEIRGVEKIMVGESLKTTFRSAIKGLPNEVFGEEGPTGPKLKRNWLGDEV	542	9	1.66052
O64866	unreviewed	O64866_ARATH	Calcium-binding EF-hand family protein;	AT2G44310.1	Arabidopsis thaliana (Mouse-ear cress)	cytosol	MGVVLIDGSTVRSFVDDEEQFKKSVDERFAALDLNKDGVLSRSELRKAFESMRLLESHFGVDVVTPQDELTNLYDSIFEKFDTDQSGSVDLEEFRSEMKKIVLAIADGLGSCPITMVLDDDDDNFLKKAADLEASKLEKASS	142	4	2.8169
O64870	unreviewed	O64870_ARATH	;	AT2G44360.1	Arabidopsis thaliana (Mouse-ear cress)	nucleus,golgi	MAEGKPDEQLFQLLSGLLQQVESLTNTEEVELRSKIEALGLEVTKVPSKSAQHLNEVEIAKELDKLSAKLDDVDEMISSAIASDPQVQTLLSGTADVWMPVITAGAEERLNFTASLADDDDLSNKETTTDNTSSS	135	3	2.22222
O64873	unreviewed	O64873_ARATH	Cysteine/Histidine-rich C1 domain family protein;	AT2G44390.1	Arabidopsis thaliana (Mouse-ear cress)	cytosol	MASKKPVNRPSVRHASHNHPLRVFKARDEDEVVCSGCELDLTGQAFKCINETYTCDACGEYGSGFTYNCSECQYDLHVGCAFIPETVEREDHEHPLTLLYNTPCKGCEDGAMFICNVCEEDMSENLWVYYCKECDYGTHVHSCAVYEDDEPNNRGGEEGEAMSSAVSRMKSLMKAEDELAAVQLEARMKRDANNAILGLYAEPKRRYYW	209	7	3.34928
O64882	reviewed	BGL17_ARATH	beta glucosidase 17;	AT2G44480.1	Arabidopsis thaliana (Mouse-ear cress)	vacuole	MAIKSIFIIIIISIITSISELYALDPSFLRLSTSLQRSSFPQDFRFGAASSAYQSEGAANVDGREPSIWDTFTKQYPEKISDGSNGDVADEFYYRFKEDVAHMKEIGLDSFRFSISWSRILPRGTVAGGVNQAGINFYNHLINELISNGIRPLVTLFHWDTPQALEDEYGGFLNPQIVKDFVEYVDICFKEFGDRVKEWITINEPNMFAVLGYNVGNIAPGRCSSYVQNCTVGNSATEPYLVAHYLILSHAATVQLYREKYQSFHGGTIGMTIQTYWMIPKYNTPACREAAKRALDFFFGWFADPITYGDYPKTMRELVGNRLPKFTKKQSKMVRGSFDFFGLNYYTSRYVEDVMFYANTNLSYTTDSRVNQTTEKNGVPVGEPTSADWLFICPEGFQDVLLYIKSKFQNPVILVTENGMPSENDKSLSVNIALNDEAKIKYHQLHLTALLEAVSQGADVRGYYIWSLMDDFEWEFGYKYRYGLVYVDFQDGLKRHLKSSALWYHHFLSNSSSYQMD	517	11	2.12766
O64882	reviewed	BGL17_ARATH	beta glucosidase 17;	AT2G44480.2	Arabidopsis thaliana (Mouse-ear cress)	vacuole	MKEIGLDSFRFSISWSRILPRGTVAGGVNQAGINFYNHLINELISNGIRPLVTLFHWDTPQALEDEYGGFLNPQIVKDFVEYVDICFKEFGDRVKEWITINEPNMFAVLGYNVGNIAPGRCSSYVQNCTVGNSATEPYLVAHYLILSHAATVQLYREKYQSFHGGTIGMTIQTYWMIPKYNTPACREAAKRALDFFFGWFADPITYGDYPKTMRELVGNRLPKFTKKQSKMVRGSFDFFGLNYYTSRYVEDVMFYANTNLSYTTDSRVNQTTEKNGVPVGEPTSADWLFICPEGFQDVLLYIKSKFQNPVILVTENGMPSENDKSLSVNIALNDEAKIKYHQLHLTALLEAVSQGADVRGYYIWSLMDDFEWEFGYKYRYGLVYVDFQDGLKRHLKSSALWYHHFLSNSSSYQMD	415	10	2.40964
O64883	reviewed	BGL26_ARATH	Glycosyl hydrolase superfamily protein;Encodes a glycosyl hydrolase that localizes to peroxisomes and acts as a component of an inducible preinvasion resistance mechanism. Required for mlo resistance.	AT2G44490.1	Arabidopsis thaliana (Mouse-ear cress)	peroxisome	MAHLQRTFPTEMSKGRASFPKGFLFGTASSSYQYEGAVNEGARGQSVWDHFSNRFPHRISDSSDGNVAVDFYHRYKEDIKRMKDINMDSFRLSIAWPRVLPYGKRDRGVSEEGIKFYNDVIDELLANEITPLVTIFHWDIPQDLEDEYGGFLSEQIIDDFRDYASLCFERFGDRVSLWCTMNEPWVYSVAGYDTGRKAPGRCSKYVNGASVAGMSGYEAYIVSHNMLLAHAEAVEVFRKCDHIKNGQIGIAHNPLWYEPYDPSDPDDVEGCNRAMDFMLGWHQHPTACGDYPETMKKSVGDRLPSFTPEQSKKLIGSCDYVGINYYSSLFVKSIKHVDPTQPTWRTDQGVDWMKTNIDGKQIAKQGGSEWSFTYPTGLRNILKYVKKTYGNPPILITENGYGEVAEQSQSLYMYNPSIDTERLEYIEGHIHAIHQAIHEDGVRVEGYYVWSLLDNFEWNSGYGVRYGLYYIDYKDGLRRYPKMSALWLKEFLRFDQEDDSSTSKKEEKKESYGKQLLHSVQDSQFVHSIKDSGALPAVLGSLFVVSATVGTSLFFKGANN	560	13	2.32143
O64885	reviewed	BCCIP_ARATH	CDK inhibitor P21 binding protein;	AT2G44510.1	Arabidopsis thaliana (Mouse-ear cress)	nucleus	MPRRPSSGRRVLKHQPLTFSPFMRLLSFASMARRDLSHPEDCQCSDEDISFDEKQKIPNLPRKGKEEQVSDSSDEEDSQEDVQADFEFFDPKPTDFHGVKILLQNYLDDKEWDLSSFVDCILEQTTVGTVVKVADDEDESVFALVTALNMARDKDNKCFRELKEFLRKVCSEKNIANNLEMLLEKKAQDVGLLVSQRVMNLPPQLLPPLYDGLFDEVSWAIEDEPTEKLRRSFRFKSYLLVTKIYKLKNPKQRKPRHGEEDIEDTVFLKPEDELFLELSSWSFTFPMRSQLVTSQEMKNYQLMGLVMAVEANKIPKFRQMLNSLID	326	11	3.37423
O64886	reviewed	COX10_ARATH	cytochrome c oxidase 10;	AT2G44520.1	Arabidopsis thaliana (Mouse-ear cress)	mitochondrion	MWRRSVVYRFSSRISVSSSLPNPRLIPWSRELCAVNSFSQPPVSTESTAKLGITGVRSDANRVFATATAAATATATTGEISSRVAALAGLGHHYARCYWELSKAKLSMLVVATSGTGYILGTGNAAISFPGLCYTCAGTMMIAASANSLNQIFEISNDSKMKRTMLRPLPSGRISVPHAVAWATIAGASGACLLASKTNMLAAGLASANLVLYAFVYTPLKQLHPINTWVGAVVGAIPPLLGWAAASGQISYNSMILPAALYFWQIPHFMALAHLCRNDYAAGGYKMLSLFDPSGKRIAAVALRNCFYMIPLGFIAYDWGLTSSWFCLESTLLTLAIAATAFSFYRDRTMHKARKMFHASLLFLPVFMSGLLLHRVSNDNQQQLVEEAGLTNSVSGEVKTQRRKKRVAQPPVAYASAAPFPFLPAPSFYSP	431	14	3.24826
O64888	reviewed	KPRS5_ARATH	Phosphoribosyltransferase family protein;	AT2G44530.2	Arabidopsis thaliana (Mouse-ear cress)	plastid	MASIVQPSPTFPALNLRRSSLIRPPSSVRFPLCNAADPYKFDGGNSAGFHLLTGDTVPASFSRTRLEDSIYQNTTRLRIFSGTANPILAQEISCYLGLDLGKIKIKRFADGEIYVQLQESVRGCDVFLVQPTCPPANENLMELLVMIDACRRASAKTITAVIPYFGYARADRKTQGRESIAAKLVANLITQSGADRVLACDLHSGQSMGYFDIPVDHVYGQPVILDYLASKAISSEDLVVVSPDVGGVARARAFAKKLSDAPLAIVDKRRHGHNVAEVMNLIGDVKGKVAIMVDDMIDTAGTISKGAALLHQEGAREVYACTTHAVFSPPAISRLSSGLFQEVIITNTIPLSEKNYFPQLTVLSVANLLGETIWRVHDDCSGAIEPFSTLGID	393	7	1.78117
O64888	reviewed	KPRS5_ARATH	Phosphoribosyltransferase family protein;	AT2G44530.1	Arabidopsis thaliana (Mouse-ear cress)	plastid	MASIVQPSPTFPALNLRRSSLIRPPSSVRFPLKCNAADPYKFDGGNSAGFHLLTGDTVPASFSRTRLEDSIYQNTTRLRIFSGTANPILAQEISCYLGLDLGKIKIKRFADGEIYVQLQESVRGCDVFLVQPTCPPANENLMELLVMIDACRRASAKTITAVIPYFGYARADRKTQGRESIAAKLVANLITQSGADRVLACDLHSGQSMGYFDIPVDHVYGQPVILDYLASKAISSEDLVVVSPDVGGVARARAFAKKLSDAPLAIVDKRRHGHNVAEVMNLIGDVKGKVAIMVDDMIDTAGTISKGAALLHQEGAREVYACTTHAVFSPPAISRLSSGLFQEVIITNTIPLSEKNYFPQLTVLSVANLLGETIWRVHDDCSGAIEPFSTLGID	394	7	1.77665
O64894	reviewed	ACOX2_CUCMA	Acyl-coenzyme A oxidase, peroxisomal (AOX) (EC 1.3.3.6) (Long-chain acyl-CoA oxidase)	Acx	Cucurbita maxima (Pumpkin) (Winter squash)	Peroxisome {ECO:0000269|PubMed:9525937}. Glyoxysome {ECO:0000269|PubMed:9525937}.	MASPGEPNRTAEDESQAAARRIERLSLHLTPIPLDDSQGVEMETCAAGKAKAKIEVDMGSLSLYMRGKHREIQERVFEYFNSRPELQTPVGISMADHRELCMKQLVGLVREAGIRPFRFVNEDPAKYFAIMEAVGSVDVSLAIKMGVQFSLWGGSVINLGTKKHRDRFFDGIDNVDYPGCFAMTELHHGSNVQGLQTTATFDPITDEFIINTPNDGAIKWWIGNAAVHGKFATVFAKLVLPTHDSRKTADMGVHAFIVPIRDLKSHKTLPGIEIHDCGHKVGLNGVDNGALRFRSVRIPRDNLLNRFGEVSRDGKYKSSLPSINKRFAATLGELVGGRVGLAYSSASVLKIASTIAIRYSLLRQQFGPPKQPEVSILDYQSQQHKLMPMLASTYAFHFSTMQLVEKYAQMKKTHDEELVGDVHALSAGLKAYVTSYTAKSLSTCREACGGHGYAVVNRFGTLRNDHDIFQTFEGDNTVLLQQVAAYLLKQYQEKFQGGTLAVTWNYLRESMNTYLSQPNPVTARWESADHLRDPKFQLDAFQYRTSRLLQSVAVRLRKHTKNLGSFGAWNRCLNHLLTLAESHIESVILAQFIESVQRCPNANTQATLKLVCDLYALDRIWNDIGTYRNVDYVAPNKAKAIHKLTEYLCFQVRNIAQELVDAFDLPDHVTRAPIAMKSNAYSQYTQYIGF	690	16	2.31884
O64896	reviewed	TPPA_ARATH	Haloacid dehalogenase-like hydrolase (HAD) superfamily protein;homologous to the C-terminal part of microbial trehalose-6-phosphate phosphatases	AT5G51460.1	Arabidopsis thaliana (Mouse-ear cress)	plastid	MDMKSGHSSPVMTDSPPISNSRLTIRQNRLPYSSAAATAISQNNNLLLTVPRKKTGILDDVKSNGWLDAMKSSSPPPTILNKDNLSNDATDMTYREWMQLKYPSALTSFEKIMSFAKGKRIALFLDYDGTLSPIVEEPDCAYMSSAMRSAVQNVAKYFPTAIISGRSRDKVYEFVNLSELYYAGSHGMDIMSPAGESLNHEHSRTVSVYEQGKDVNLFQPASEFLPMIDKVLCSLIESTKDIKGVKVEDNKFCISVHYRNVEEKNWTLVAQCVDDVIRTYPKLRLTHGRKVLEIRPVIDWDKGKAVTFLLESLGLNNCEDVLPIYVGDDRTDEDAFKVLRDGPNHGYGILVSAVPKDSNAFYSLRDPSEVMEFLKSLVTWKRSMG	385	14	3.63636
O64903	reviewed	NDK2_ARATH	nucleoside diphosphate kinase 2;Maintains intracellular dNTP levels except ATP. Plays a role in response to oxidative stress and UV. Involved in phytochrome-mediated light signaling. Participates in auxin-regulated processes, partly through the modulation of auxin transport. H-bonding with His-197 inside the nucleotide-binding pocket is critical for NDPK2 functioning.	AT5G63310.1	Arabidopsis thaliana (Mouse-ear cress)	plastid	MVGATVVSKWTPLCVASPPERNSASLNPHCSPARVNFRTALAAFRPQFRLFSRNSASRRRLRASSSAESGIFLPHLVASMEDVEETYIMVKPDGIQRGLVGEIISRFEKKGFKLIGLKMFQCPKELAEEHYKDLSAKSFFPNLIEYITSGPVVCMAWEGVGVVASARKLIGKTDPLQAEPGTIRGDLAVQTGRNIVHGSDSPENGKREIGLWFKEGELCKWDSALATWLRE	231	5	2.1645
O64905	reviewed	FPPS_HELAN	Farnesyl pyrophosphate synthase (FPP synthase) (FPS) (EC 2.5.1.10) ((2E,6E)-farnesyl diphosphate synthase) (Dimethylallyltranstransferase) (EC 2.5.1.1) (Farnesyl diphosphate synthase) (Geranyltranstransferase)	FPS1 FRP	Helianthus annuus (Common sunflower)	Cytoplasm.	MASDLKSKFLHVYQTLKSELLNDPAFEFHHDSRQWIDKMLDYNVPGGKLNRGLSVVDSYQLLKGAELTDDEIFLASALGWCIEWLQAYFLVLDDIMDGSHTRRGQPCWFRLPKVGMIAANDGLILRNHVPRILKKHFRGKPYYVDLVDLFNEVEFQTASGQMIDLITTLVGEKDLSKYSLSIHRRIVQYKTAYYSFYLPVACALLMFGEDLDNHVEVKNVLVEMGTYFQVQDDYLDCFGAPEVIGKIGTDIEDFSSWLVVKALELANEEQKKVLHENYGKKDPSSVAKVKELYNTLNLQGVFEDYESTSYKKLITSIEGHPSKAVQAVLKSFLGKIYKRQK	341	7	2.05279
O64937	reviewed	EF1A_ORYSJ	Elongation factor 1-alpha (EF-1-alpha)	REFA1 Os03g0177400 LOC_Os03g08010; REFA2 Os03g0178000 LOC_Os03g08060; REFA3 Os03g0177900 LOC_Os03g08050; REFA4 Os03g0177500 LOC_Os03g08020	Oryza sativa subsp. japonica (Rice)	Cytoplasm.	MGKEKTHINIVVIGHVDSGKSTTTGHLIYKLGGIDKRVIERFEKEAAEMNKRSFKYAWVLDKLKAERERGITIDIALWKFETTKYYCTVIDAPGHRDFIKNMITGTSQADCAVLIIDSTTGGFEAGISKDGQTREHALLAFTLGVKQMICCCNKMDATTPKYSKARYDEIVKEVSSYLKKVGYNPDKIPFVPISGFEGDNMIERSTNLDWYKGPTLLEALDQINEPKRPSDKPLRLPLQDVYKIGGIGTVPVGRVETGVLKPGMVVTFGPSGLTTEVKSVEMHHEALQEALPGDNVGFNVKNVAVKDLKRGYVASNSKDDPAKEAASFTSQVIIMNHPGQIGNGYAPVLDCHTSHIAVKFAELVTKIDRRSGKELEKEPKFLKNGDAGMVKMIPTKPMVVETFSEYPPLGRFAVRDMRQTVAVGVIKNVEKKDPTGAKVTKAAAKKK	447	13	2.90828
O64948	reviewed	LONP2_ARATH	lon protease 2;Encodes a member of the Lon protease-like proteins (Lon1/At5g26860, Lon2/At5g47040, Lon3/At3g05780, Lon4/At3g05790). Lon is a multifunctional ATP-dependent protease which exists in bacteria, archaea and within organelles in eukaryotic cells. Lon proteases are responsible for the degradation of abnormal, damaged and unstable proteins.	AT5G47040.1	Arabidopsis thaliana (Mouse-ear cress)	peroxisome	MAETVELPSRLAILPFRNKVLLPGAIIRIRCTSHSSVTLVEQELWQKEEKGLIGILPVRDDAEGSSIGTMINPGAGSDSGERSLKFLVGTTDAQKSDAKDQQDLQWHTRGVAARALHLSRGVEKPSGRVTYVVVLEGLSRFNVQELGKRGPYSVARITSLEMTKAELEQVKQDPDFVALSRQFKTTAMELVSVLEQKQKTGGRTKVLLETVPIHKLADIFVASFEMSFEEQLSMLDSVDLKVRLSKATELVDRHLQSIRVAEKITQKVEGQLSKSQKEYLLRQQMRAIKEELGDNDDDEDDVAALERKMQAAGMPSNIWKHAQRELRRLKKMQPQQPGYNSSRVYLELLADLPWDKASEEHELDLKAAKERLDSDHYGLAKVKQRIIEYLAVRKLKPDARGPVLCFVGPPGVGKTSLASSIAAALGRKFVRLSLGGVKDEADIRGHRRTYIGSMPGRLIDGLKRVGVCNPVMLLDEIDKTGSDVRGDPASALLEVLDPEQNKSFNDHYLNVPYDLSKVVFVATANRVQPIPPPLLDRMELIELPGYTQEEKLKIAMRHLIPRVLDQHGLSSEFLKIPEAMVKNIIQRYTREAGVRSLERNLAALARAAAVMVAEHEQSLPLSKDVQKLTSPLLNGRMAEGGEVEMEVIPMGVNDHEIGGTFQSPSALVVDETMLEKILGPPRFDDSEAADRVASAGVSVGLVWTTFGGEVQFVEATSMVGKGEMHLTGQLGDVIKESAQLALTWVRARASDFKLALAGDMNVLDGRDIHIHFPAGAVPKDGPSAGVTLVTALVSLFSQKRVRADTAMTGEMTLRGLVLPVGGIKDKILAAHRYGIKRVILPQRNSKDLVEVPAAVLSSLEVILAKRMEDVLENAFEGGCPWRNNYSKL	888	26	2.92793
O64953	reviewed	FL1_EUCGL	Leafy/floricaula homolog FL1 (ELF1)	LF1	Eucalyptus globulus (Tasmanian blue gum)	Nucleus {ECO:0000305}.	MDPEAFAVVGLRTMGGLEELFEAYGIRYLTASRIAEMGFTANTLLDMKEEELDDMMNSLSHIFRWDLLVGERYGIKAAIRAERRRLLEADDRRHHLHSTDHALLDALSHQGLSEEQVVQHSEKDQLGRAGSGDTAGTSWGAQQQRKKHRHRHHITAMKGAATEEDEEDEEEVEEMRRQREHPFIVTEPGEVARGKKNGLDYLFHLYDQCRDFLLQVQSLAKERGEKCPTKVTNQVFRYAKKAGASYINKPKMRHYVHCYALHCLDEHASNALRKSFKERGENVGAWRQACYHPLVTIAGRRAGWDIDAIFNAHPRLCIWYVPTKLRQLCHAHRHSSASAASSASTSTSAPTAHHLELPY	359	9	2.50696
O64961	reviewed	TPS9_SOLLC	Sesquiterpene synthase 9 (SlTPS9) (Terpene synthase 9) (Beta-myrcene synthase TPS9) (EC 4.2.3.15) (Germacrene C synthase TPS9) (EC 4.2.3.60) (Limonene synthase TPS9) (EC 4.2.3.-) (Sesquiterpene synthase 1) (Terpinolene synthase TPS9) (EC 4.2.3.113)	TPS9 SSTLE1	Solanum lycopersicum (Tomato) (Lycopersicon esculentum)	Cytoplasm {ECO:0000305}.	MAASSADKCRPLANFHPSVWGYHFLSYTHEITNQEKVEVDEYKETIRKMLVETCDNSTQKLVLIDAMQRLGVAYHFDNEIETSIQNIFDASSKQNDNDNNLYVVSLRFRLVRQQGHYMSSDVFKQFTNQDGKFKETLTNDVQGLLSLYEASHLRVRNEEILEEALTFTTTHLESIVSNLSNNNNSLKVEVGEALTQPIRMTLPRMGARKYISIYENNDAHHHLLLKFAKLDFNMLQKFHQRELSDLTRWWKDLDFANKYPYARDRLVECYFWILGVYFEPKYSRARKMMTKVLNLTSIIDDTFDAYATFDELVTFNDAIQRWDANAIDSIQPYMRPAYQALLDIYSEMEQVLSKEGKLDRVYYAKNEMKKLVRAYFKETQWLNDCDHIPKYEEQVENAIVSAGYMMISTTCLVGIEEFISHETFEWLMNESVIVRASALIARAMNDIVGHEDEQERGHVASLIECYMKDYGASKQETYIKFLKEVTNAWKDINKQFFRPTEVPMFVLERVLNLTRVADTLYKEKDTYTNAKGKLKNMINSILIESVKI	548	19	3.46715
O64963	reviewed	PAL1_PRUAV	Phenylalanine ammonia-lyase 1 (EC 4.3.1.24)	PAL1	Prunus avium (Cherry) (Cerasus avium)	Cytoplasm {ECO:0000305}.	MATNSIKQNGHKNGSVELPELCIKKDPLNWGVAAETLKGSHLDEVKRMVAEYRKPVVKLGGESLTISQVAAIATHDSGVKVELSESARAGVKASSDWVMDSMSKGTDSYGVTTGFGATSHRRTKQGAALQKELIRFLNAGVFGSTKESGHTLPHQATRAAMLVRINTLLQGYSGIRFEILEVITKFLNNNVTPCLPLRGTITASGDLVPLSYIAGMLTGRPNSKAVGPDGQTLSAAEAFEFVGINSGFFELQPKEGLALVNGTAVGSGLASTVLFDTNILALLSEILSAIFAEVMQGKPEFTDHLTHKLKHHPGQIEAAAIMEHILDGSSYVKAAKKLHEQDPLQKPKQDRYALRTSPQWLGPQIEVIRYSTKSIEREIDSVNDNPLIDVSRNKALHGGNFQGTPIGVSMDNTRLAIASIGKLMFAQFSELVNDFYNNGLPSNLSGGRNPSLDYGFKGAEIAMASYCSELQFLANPVTNHVQSAEQHNQDVNSLGLISSRKTAEAVDILKLMSSTFLVALCQAIDLRHLEENLRNTVKNTVSQVAKRTLTTGVNGELHPSRFCEKDLLKVVDREYVFAYIDDPCSATYPLMQKLRQVLVEHALTNGENEKNASTSIFQKIVAFEEELKVLLPKEVDSARAALDSGSAGVPNRITECRSYPLYKFVREELGAEYLTGEKVRSPGEECDKVFTAICEGKIIDPILDCLEGWNGAPLPIC	717	13	1.81311
O64981	reviewed	RCA_PHAVU	Ribulose bisphosphate carboxylase/oxygenase activase, chloroplastic (RA) (RuBisCO activase)	RCA1	Phaseolus vulgaris (Kidney bean) (French bean)	Plastid, chloroplast stroma.	MAASLSTVGAVNRTLLNLNGSGGGASGPSSAFFGTSLKKVISSRVPNSKLTSGSFKIVAADKEIEETQQTEGDRWRGLAYDVSDDQQDITRGKGLVDSLFQAPMDAGTHYAVISSHKYLSAGLRQYNFDNIKDGFYIAPAFLDKLVVHIAKNFMTLPNIKVPLILGVWGGKGQGKSFQCELVFAKMGINPIMMSAGELESGNAGEPAKLIRQRYREASDLIKKGKMCVLFINDLDAGAGRLGGTTQYTVNNQMVNATLMNIADNPTNVQLPGMYNKEDNARVPIIVTGNDFSTLYAPLIRDGRMEKFYWAPTREDRIGVCKGIFRTDGVPEKDIVELVDKHPGQSIDFFGALRARVYDDEVRKWISGVGVDSVGKKLVNSKEGPPTFDQPKMTLDKLLLYASMLVQEQENVKRVQLADQYLNEAALGNANEDAIKSGSFFK	441	13	2.94785
O64982	reviewed	PRS7_PRUPE	26S proteasome regulatory subunit 7 (26S proteasome AAA-ATPase subunit RPT1) (26S proteasome subunit 7) (Regulatory particle triple-A ATPase subunit 1)	RPT1 PS7	Prunus persica (Peach) (Amygdalus persica)	Cytoplasm {ECO:0000305}. Nucleus {ECO:0000305}.	MAPEPEDIKDEKNPRPLDEDDIALLKTYGLGPYSTHIKKAEKEVKDLAKKVNDLCGIKESDTGLAAPSQWDLVSDKQMMQEEQPLQVARCTKIINPNSEDAKYVINVKQIAKFVVGLGDKVSPTDIEEGMRVGVDRNKYQIQIPLPPKIDPSVTMMTVEEKPDVTYNDVGGCKEQIEKMREVVELPMLHPEKFVKLGIDPPKGVLCYGPPGTGKTLLARAVANRTDACFIRVIGSELVQKYVGEGARMVRELFQMARSKKACIVFFDEVDAIGGARFDDGVGGDNEVQRTMLEIVNQLDGFDARGNIKVLMATNRPDTLDPALLRPGRLDRKVEFGLPDLESRTQIFKIHTRTMNCERDIRFELLARLCPNSTGADIRSVCTEAGMYAIRARRKTVTEKDFLDAVNKVIKGYQKFSATPKYMVYN	425	15	3.52941
O64989	reviewed	C90B1_ARATH	Cytochrome P450 superfamily protein;Encodes a 22&#945; hydroxylase whose reaction is a rate-limiting step in brassinosteroid biosynthetic pathway. The protein is a member of CYP90B gene family. CLM is an epi-allele with small, compressed rosette, reduced internode length, and reduced fertility, appears in selfed ddm mutant plants possibly due to loss of cytosine methylation. Transcripts accumulate in actively growing tissues, and GUS expression is negatively regulated by brassinosteroids. Localized in the endoplasmic reticulum. The in vitro expressed protein can perform the C-22 hydroxylation of a variety of C27-, C28- and C29-sterols. Cholesterol was the best substrate, followed by campesterol. Sitosterol was a poor substrate.	AT3G50660.1	Arabidopsis thaliana (Mouse-ear cress)	endoplasmic reticulum	MFETEHHTLLPLLLLPSLLSLLLFLILLKRRNRKTRFNLPPGKSGWPFLGETIGYLKPYTATTLGDFMQQHVSKYGKIYRSNLFGEPTIVSADAGLNRFILQNEGRLFECSYPRSIGGILGKWSMLVLVGDMHRDMRSISLNFLSHARLRTILLKDVERHTLFVLDSWQQNSIFSAQDEAKKFTFNLMAKHIMSMDPGEEETEQLKKEYVTFMKGVVSAPLNLPGTAYHKALQSRATILKFIERKMEERKLDIKEEDQEEEEVKTEDEAEMSKSDHVRKQRTDDDLLGWVLKHSNLSTEQILDLILSLLFAGHETSSVAIALAIFFLQACPKAVEELREEHLEIARAKKELGESELNWDDYKKMDFTQCVINETLRLGNVVRFLHRKALKDVRYKGYDIPSGWKVLPVISAVHLDNSRYDQPNLFNPWRWQQQNNGASSSGSGSFSTWGNNYMPFGGGPRLCAGSELAKLEMAVFIHHLVLKFNWELAEDDKPFAFPFVDFPNGLPIRVSRIL	513	14	2.72904
O65009	reviewed	BNM2A_BRANA	BURP domain-containing protein BNM2A (Brassica napus microspore-derived embryo protein 2) (BNM2)	BNM2A BnaA08g02780D GSBRNA2T00091082001	Brassica napus (Rape)	Protein storage vacuole {ECO:0000269|PubMed:19714473}.	MASLRFSVTFPALLSLLLLSLWVVEAYTSRKLISNNEQEGQNISHLFKDGEFEDPTMYMFFKISDLKLGTKLPIYFNKNDLRKVPPLLTRQEADLIPFSESNLDFLLNHFSISKDSPQGKAMKETLKRCDFKAIEGEYKFCGTSLESMLDLAKKTIASNADLKVMTTKVMVPDQNRISYALHNYTFAEVPKELDGIKVLGCHRMPYPYVVYYCHGHKSGTKVFEVNLMSDDGIQLVVGPAVCHMDTSMWNADHVAFKVLKIEPRSAPVCHFFPLDNIVWVSK	282	11	3.90071
O65020	reviewed	ETO1_ARATH	tetratricopeptide repeat (TPR)-containing protein;Encodes a negative regulator of 1-aminocyclopropane-1-carboxylic acid synthase5(ACS5), which catalyze the rate-limiting step in ethylene biosynthesis. ETO1 directly interacts with ACS5 and inhibits its enzyme activity and targets it for degradation via proteasome-dependent pathway. It also interacts with CUL3 (a component of ubiquitin ligase complexes). eto1 (and eto3) mutations elevate ethylene biosynthesis by affecting the posttranscriptional regulation of ACS	AT3G51770.1	Arabidopsis thaliana (Mouse-ear cress)	nucleus	MRSLKLAEGCKGTQVYALNPSAPTPPPPPGNSSSGGGGGGGSGGGTGGVGDKLLQHLSDHLRVNSVRSKSSRTYPPPTQPNAVVSPEFLLPCGLPVTDLLEPQIDPCLKFVDLVEKMAQVYRRIENCSQFEKSGAYLEQCAIFRGISDPKLFRRSLRSSRQHAVDVHAKVVLASWLRFERREDELIGTTSMDCCGRNLECPKATLVSGYDPESVYDPCVCSGASRSEMMNEDECSTSQEVDYDMSFCIGDEEVRCVRYKIASLSRPFKAMLYGGFREMKRATINFTQNGISVEGMRAAEIFSRTNRLDNFPPNVVLELLKLANRFCCDELKSACDSHLAHLVNSLDEAMLLIEYGLEEAAYLLVAACLQVFLRELPSSMHNPNVIKIFCSAEGRERLASLGHASFTLYFFLSQIAMEDDMKSNTTVMLLERLVECAVDSWEKQLAYHQLGVVMLERKEYKDAQRWFNAAVEAGHLYSLVGVARTKFKRDHRYSAYKIINSLISDHKATGWMHQERSLYCSGKEKLLDLDTATEFDPTLTFPYKFRAVALVEENQFGAAIAELNKILGFKASPDCLEMRAWISIGMEDYEGALKDIRALLTLEPNFMMFNWKIHGDHMVELLRPLAQQWSQADCWMQLYDRWSSVDDIGSLAVVHHMLANDPGKSLLRFRQSLLLLRLNCQKAAMRSLRLARNHSKSEHERLVYEGWILYDTGHREEALAKAEESISIQRSFEAFFLKAYALADSTLDPDSSNYVIQLLQEALKCPSDGLRKGQALNNLGSVYVDCEKLDLAADCYTNALTIKHTRAHQGLARVYHLKNQRKAAYDEMTKLIEKAQNNASAYEKRSEYCDREMAQSDLCLATQLDPLRTYPYRYRAAVLMDDHKESEAIDELSRAISFKPDLQLLHLRAAFYDSMGEGASAIKDCEAALCIDPGHADTLELYHKAREPNDQK	951	28	2.94427
O65023	reviewed	EAAC_ARATH	Mitochondrial substrate carrier family protein;	AT3G51870.1	Arabidopsis thaliana (Mouse-ear cress)	plastid	MEEDRAILTFHRIPSLNSSLITTSSPAKSGAEQFRRRVLRNPARGDFGLGRFACISLVEKCEQREFAPTTAQLLNNPLAILALVPKDAAIFAAGALAGAAAKTVTAPLDRIKLLMQTHGIRLGQQSAKKAIGFIEAITLIAKEEGVKGYWKGNLPQVIRVLPYSAVQLLAYESYKNLFKGKDDQLSVIGRLAAGACAGMTSTLLTYPLDVLRLRLAVEPGYRTMSQVALSMLRDEGIASFYYGLGPSLVGIAPYIAVNFCIFDLVKKSLPEEYRKKAQSSLLTAVLSAGIATLTCYPLDTVRRQMQMRGTPYKSIPEAFAGIIDRDGLIGLYRGFLPNALKTLPNSSIRLTTFDMVKRLIATSEKQLQKISDDNRNRDQAQ	381	8	2.09974
O65034	reviewed	KNOSC_ORYSI	Homeobox protein knotted-1-like 12 (Homeobox protein HOS3) (Homeobox protein OSH15) (Homeobox protein knotted-1-like 3) (Oskn3)	OSH15 HOS3 OsI_023884	Oryza sativa subsp. indica (Rice)	Nucleus {ECO:0000255|PROSITE-ProRule:PRU00108, ECO:0000255|PROSITE-ProRule:PRU00559}.	MDQSFGNLGGGGGAGGSGKAAASSFLQLPLSTAAAATAYYGTPLALHQAAAAAGPSQYHGHGHPHHGGGHHHSKHGGAGGGEISAAEAESIKAKIMAHPQYSALLAAYLDCQKVGAPPEVLERLTATAAKLDARPPGRHDARDPELDQFMEAYCNMLAKYREELTRPIDEAMEFLKRVESQLDTIAGGAHGGGAGSARLLLADGKSECVGSSEDDMDPSGRENEPPEIDPRAEDKELKFQLLKKYSGYLSSLRQEFSKKKKKGKLPKEARQKLLHWWELHYKWPYPSETEKIALAESTGLDQKQINNWFINQRKRHWKPSEDMPFVMMEGFHPQNAAALYMDGPFMADGMYRLGS	355	12	3.38028
O65037	reviewed	RK27_ORYSJ	50S ribosomal protein L27, chloroplastic (CL27)	RPL27 Os01g0924000 LOC_Os01g69950 B1033B05.2-1 OsJ_04596 P0592G05.26-1	Oryza sativa subsp. japonica (Rice)	Plastid, chloroplast.	MASMAFTLVGAFKGMSLSSPCHSSSSASFLRADRVSLSVGGGVGMGVPMTMPVRRLTIQMAHKKGAGSTKNGRDSPGQRLGVKIYGDQVAKPGAIIIRQRGTRVYPGNNVGMGKDHTLFSLIDGLVKFEKYGPDKKKVSVYPYEKQPENPNSYRARKREYFRMQRERKKARAEGIVEVQLVLAAADESPEVNADC	195	9	4.61538
O65039	reviewed	CYSEP_RICCO	Vignain (EC 3.4.22.-) (Cysteine endopeptidase)	CYSEP	Ricinus communis (Castor bean)	Cytoplasmic vesicle {ECO:0000269|PubMed:11296243}. Note=The pro-endopeptidase accumulates in the ricinosomes.	MQKFILLALSLALVLAITESFDFHEKELESEESLWGLYERWRSHHTVSRSLHEKQKRFNVFKHNAMHVHNANKMDKPYKLKLNKFADMTNHEFRNTYSGSKVKHHRMFRGGPRGNGTFMYEKVDTVPASVDWRKKGAVTSVKDQGQCGSCWAFSTIVAVEGINQIKTNKLVSLSEQELVDCDTDQNQGCNGGLMDYAFEFIKQRGGITTEANYPYEAYDGTCDVSKENAPAVSIDGHENVPENDENALLKAVANQPVSVAIDAGGSDFQFYSEGVFTGSCGTELDHGVAIVGYGTTIDGTKYWTVKNSWGPEWGEKGYIRMERGISDKEGLCGIAMEASYPIKKSSNNPSGIKSSPKDEL	360	9	2.5
O65041	reviewed	UBA3_ARATH	E1 C-terminal related 1;Encodes a subunit of a RUB-activating enzyme analogous to the E1 ubiquitin-activating enzyme. ECR1 functions as a heterodimer with AXR1 to activate RUB, a ubiquitin-related protein.	AT5G19180.1	Arabidopsis thaliana (Mouse-ear cress)	peroxisome	MADLDVPPQVPQSKTRDLDKLLLRHGNLVDPGFVPGPGLRDDIRDYVRILVIGAGGLGCELLKDLALSGFRNLEVIDMDRIEVTNLNRQFLFRIEDVGKPKAEVAAKRVMERVSGVEIVPHFSRIEDKEIEFYNDFNIIALGLDSIEARKYINGVACGFLEYNEDDTPKRETIKPMVDGGTEGFKGHARVILPGVTPCFECTIYLFPPQVKFPLCTLAETPRNAAHCIEYAHLIQWETVHRGKTFDPDEPEHMKWVYDEAIRRAELFGIPGVTYSLTQGVVKNIIPAIASTNAIISAACALETLKIVSACSKTLVNYLTYNGGEGLYTEVTKFERDTECLVCGPGILIELDTSVTLSKFIEMLEDHPKLLLSKASVKQGENTLYMQAPPVLEEFHRPKLSKPLYDLMGRVQKDTIHVFGQRALKNNEKESCTTKVRVVFKGADGVADMDTAIGA	454	9	1.98238
O65049	reviewed	TRXH_PICMA	Thioredoxin H-type (Trx-H)	SB09	Picea mariana (Black spruce) (Abies mariana)	Cytoplasm {ECO:0000250}.	MAEGNVFACHSTEGWRSKLQEAIDTKRLVAVDFTATWCGPCRVIGPVFVELSKKFPEIFFLKVDVDELRDVAQEWDVEAMPTFIFIKDGKAVDKVVGAKKDDLERKVAALAAAATTTEATLPAQA	125	2	1.6
O65084	reviewed	PSB3_PICMA	Proteasome subunit beta type-3 (20S proteasome alpha subunit C) (20S proteasome subunit beta-3)	PBC1 SB65	Picea mariana (Black spruce) (Abies mariana)	Cytoplasm {ECO:0000255|PROSITE-ProRule:PRU00809}. Nucleus {ECO:0000250}.	MSIFEYNGSALVAMVGKNCFAIASDRRLGVQLQTIATDFQRIFKIHDKLYVGLSGLATDVQTLYQRFAFRHKLYQLREERNMRPETFASLVSALLYEKRFGPYFCQPVIAGLGEDDKPFICTMDSIGAKELAKDFVVAGTAAESLYGACESMYKPDMEPEELFETISQALLSSIDRDCLSGWGGHVYVVSPNQVIERTLKGRMD	204	7	3.43137
O65090	reviewed	DIM1C_ARATH	Ribosomal RNA adenine dimethylase family protein;dimethyladenosine transferase	AT1G01860.1	Arabidopsis thaliana (Mouse-ear cress)	plastid	MMNAVITSATINCNSLSPSWTCGDNSPSKLLLGEISAALSRRRTVKVSCGKSSPDDYHSTLKSLNSRGRFPRKSLGQHYMLNSDINDQLASAADVKEGDFVLEIGPGTGSLTNVLINLGATVLAIEKDPHMVDLVSERFAGSDKFKVLQEDFVKCHIRSHMLSILETRRLSHPDSALAKVVSNLPFNISTDVVKLLLPMGDIFSKVVLLLQDEAALRLVEPALRTSEYRPINILINFYSEPEYNFRVPRENFFPQPKVDAAVVTFKLKHPRDYPDVSSTKNFFSLVNSAFNGKRKMLRKSLQHISSSPDIEKALGVAGLPATSRPEELTLDDFVKLHNVIARE	343	7	2.04082
O65098	reviewed	REM1_BRAOB	B3 domain-containing protein REM1 (Protein REPRODUCTIVE MERISTEM 1) (BoREM1)	REM1	Brassica oleracea var. botrytis (Cauliflower)	Nucleus {ECO:0000255|PROSITE-ProRule:PRU00326}.	MVPPPQPSLFQLTFLTGDKPILTLDDEFISSHTKVLLISDASDKIWEVKLDGNRLAGGWEEFAAVNNFSEGNVLVFRHNGEEIFHVAVSSESDDDESDDTDDSESDDESNDTDDSESDDSEDNGEGDSSLVNKEADSSSDCFLRARVTPYSLTKDRLDLSKDFKFMLFDEHNKPCEIYLVNEKGRKWTLRLSRNISSGAFYITRGWANFCSANGLIRGDFCYFKLSESGERPVLLLCSHESGNGHEDKEEEEECPEADTLKICSVGGCSNEKNTPSRFLTQKFTPSRFKTGQLYISMLSSGGLRESGIKKTGEIILLDNDGRKWPSYLNKTGQPGGEWCYIRKGWREMCEANGVEVNDSFVLELICEAANPIFKLHSKIRNKGKGNIVTSKKRALHARTVERTPGVEIDGERGSKRGCTRVSNRSNTYLKGKQPESCSVSDQVANVRQSVLDTLNTIRHFKAELKTRERNLEASLLELDALGERILGISKILNNNLA	497	4	0.804829
O65100	reviewed	FRI3_VIGUN	Ferritin-3, chloroplastic (EC 1.16.3.1)		Vigna unguiculata (Cowpea)	Plastid, chloroplast {ECO:0000250}.	MALSCSKVLTFSLSSVVGGDDAKKKLSLCSSSSLSASVNGGGSRNMRVCAAASNAPAPLTGVIFEPFQELKKDYLAVPIAPNVSLSRQNYSDEAEAAINEQINVEYNVSYVYHSLFAYFDRDNIALKGLAKFFKESSEEEREHAEKLIKYQNIRGGRVVLHPITSPPSEFEHPEKGDALYAMELALSLEKLTNEKLLYVHSVADRNNDAQLADFIESEFLNEQVESIKKIAEYVTQLRLVGKGHGVWHFDQRLLHD	256	3	1.17188
O65174	reviewed	SODC_ZANAE	Superoxide dismutase [Cu-Zn] (EC 1.15.1.1)	SODCC SOD3	Zantedeschia aethiopica (White calla lily) (Calla aethiopica)	Cytoplasm.	MVKAVAVLTGSEGVQGTVFFAQEGEGPTTITGSLSGLKPGLHGFHVHALGDTTNGCMSTGPHFNPAGKEHGAPEDGNRHAGDLGNVTVGEDGTVNFTVTDSQIPLTGLNSVVGRAVVVHADSDDLGKGGHELSKTTGNAGGRLACGVIGLQA	152	2	1.31579
O65175	reviewed	SODCP_ZANAE	Superoxide dismutase [Cu-Zn], chloroplastic (EC 1.15.1.1)	SODCP SOD4	Zantedeschia aethiopica (White calla lily) (Calla aethiopica)	Plastid, chloroplast.	MACHSALAAVPSSRLHFYAPRPPLSTSVCPFQTALLGQPLRIYSSGASIAAAASPRSMVVVAATKKAVAVLKGTSQVDGVVTLVQEDDGPTTVNVRITGLTPGLHGFHLHEYGDTTNGCISTGSHFNPNKLTHGAPMDVVRHAGDLGNIVANVDGLAEATIVDDQIPLSGSNSVVGRAFVVHELEDDLGKGGHELSLTTGNAGGRLACGVVGLTPV	216	3	1.38889
O65194	reviewed	RBS_MEDSA	Ribulose bisphosphate carboxylase small subunit, chloroplastic (RuBisCO small subunit)	RBCS	Medicago sativa (Alfalfa)	Plastid, chloroplast {ECO:0000255|HAMAP-Rule:MF_00860}.	MALISSAAVTTVNRASSAQANLVAPFTGLKSSAGFPVTKKTNNDITSIASNGGRVNCMQVWPPVGKKKFETLSYLPPLTEEQLAKEVEYLIRKGWIPCLEFELEKGFVYRENHRSPGYYDGRYWTMWRLPLFGATDSSQVLKELADCKAEYPDSFIRIIGFDNVRQVQCISFIAHTPKNY	180	3	1.66667
O65195	reviewed	INO1_HORVU	Inositol-3-phosphate synthase (MIP synthase) (EC 5.5.1.4) (Myo-inositol 1-phosphate synthase) (IPS) (MI-1-P synthase)		Hordeum vulgare (Barley)	Cytoplasm, cytosol {ECO:0000250|UniProtKB:P42801}. Nucleus {ECO:0000250|UniProtKB:P42801}.	MFIESFRVESPKVRYGAGEIESEYRYDTTELVHESHDGASKWVVRPKSVNYHFKTNTTVPKLGVMLVGWGGNNGSTLMAGVIANREGISWATKDKVQQANYFGSLTQASTIRVGSYNGEEIYAPFKSLLPMVNPDDLVFGGWDISSMNLADAMTRAKVLDIDLQKQLRPYMESMCPLPGIYDPDFIAANQGSRANNVIKGTKKEQMEQVIKDIREFKEKNKVDKVVVLWTANTERYSNVSVGLNDTTENLLASVDKNEAEISPSTLYAIACVMEGVPFINGSPQNTFVPGLIDLAIKNDCLIGGDDFKSGQTKMKSVLVDFLVGAGIKPTSIVSYNHLGNNDGMNLSAPQTFRSKEISKSNVVDDMVSSNAILYEPGEHPDHVVVIKYVPYVGDSKRAMDEYTSEIFMGGKSTIVLHNTCEDSLLRAPIILDLVLLAELSTRIQLKAEGEDKLHSFHPVATILSYLTKAPLVPPGTPVVNALAKQRAMLENIMRACVGLAPENNMILEYK	510	18	3.52941
O65198	reviewed	SODCP_MEDSA	Superoxide dismutase [Cu-Zn], chloroplastic (EC 1.15.1.1)	SODCP	Medicago sativa (Alfalfa)	Plastid, chloroplast.	MASHSLMSPSPLTSHSLLRSSFSGVSVKLSPQFSTLSRSKFQPLSVVAAAKKAVAVLKGNSTVEGVVTLTQENESPTTVNVRITGLTPGLHGFHLHEYGDTTNGCISTGPHFNPNQLTHGAPEDEIRHAGDLGNIIADANGVAEATIVDNQIPLTGPNSVIGRALVVHELEDDLGKGGHELSLSTGNAGGRLACGVVGLTPV	202	2	0.990099
O65199	reviewed	SODCP_VITVI	Superoxide dismutase [Cu-Zn], chloroplastic (EC 1.15.1.1)	SODCP	Vitis vinifera (Grape)	Plastid, chloroplast.	MAVNTLLSTAPSRVFLSFPNPSPNPSPQLHSQFHGLSLKLTRQSIPLATAPKPLSVVAVTKKAVAVLKGTSSVEGVVTLSQEDDGPTTVSVRITGLTPGNHGFHLHEFGDTTNGCMSTGAHFNPNGMTHGAPEDDVRHAGDLGNIIANAEGVAEATIVDTQIPLSGPNAVIGRALVVHELEDDLGKGGHELSLTTGNAGGRLACGVVGLTPI	212	3	1.41509
O65201	reviewed	ACOX2_ARATH	acyl-CoA oxidase 2;Encodes an acyl-CoA oxidase presumably involved in long chain fatty acid biosynthesis.	AT5G65110.1	Arabidopsis thaliana (Mouse-ear cress)	peroxisome	MESRREKNPMTEEESDGLIAARRIQRLSLHLSPSLTPSPSLPLVQTETCSARSKKLDVNGEALSLYMRGKHIDIQEKIFDFFNSRPDLQTPIEISKDDHRELCMNQLIGLVREAGVRPFRYVADDPEKYFAIMEAVGSVDMSLGIKMGVQYSLWGGSVINLGTKKHRDKYFDGIDNLDYTGCFAMTELHHGSNVQGLQTTATFDPLKDEFVIDTPNDGAIKWWIGNAAVHGKFATVFARLILPTHDSKGVSDMGVHAFIVPIRDMKTHQTLPGVEIQDCGHKVGLNGVDNGALRFRSVRIPRDNLLNRFGDVSRDGTYTSSLPTINKRFGATLGELVGGRVGLAYASVGVLKISATIAIRYSLLRQQFGPPKQPEVSILDYQSQQHKLMPMLASTYAYHFATVYLVEKYSEMKKTHDEQLVADVHALSAGLKSYVTSYTAKALSVCREACGGHGYAAVNRFGSLRNDHDIFQTFEGDNTVLLQQVAADLLKRYKEKFQGGTLTVTWSYLRESMNTYLSQPNPVTARWEGEDHLRDPKFQLDAFRYRTSRLLQNVAARLQKHSKTLGGFGAWNRCLNHLLTLAESHIETVILAKFIEAVKNCPDPSAKAALKLACDLYALDRIWKDIGTYRNVDYVAPNKAKAIHKLTEYLSFQVRNVAKELVDAFELPDHVTRAPIAMQSDAYSQYTQVVGF	692	15	2.16763
O65201	reviewed	ACOX2_ARATH	acyl-CoA oxidase 2;Encodes an acyl-CoA oxidase presumably involved in long chain fatty acid biosynthesis.	AT5G65110.2	Arabidopsis thaliana (Mouse-ear cress)	peroxisome	MESRREKNPMTEEESDGLIAARRIQRLSLHLSPSLTPSPSLPLVQTETCSARSKKLDVNGEALSLYMRGKHIDIQEKIFDFFNSRPDLQTPIEISKDDHRELCMNQLIGLVREAGVRPFRYVADDPEKYFAIMEAVGSVDMSLGIKMGVQYSLWGGSVINLGTKKHRDKYFDGIDNLDYTGCFAMTELHHGSNVQGLQTTATFDPLKDEFVIDTPNDGAIKWWIGNAAVHGKFATVFARLILPTHDSKGVSDMGVHAFIVPIRDMKTHQTLPGVEIQDCGHKVGLNGVDNGALRFRSVRIPRDNLLNRFGDVSRDGTYTSSLPTINKRFGATLGELVGGRVGLAYASVGVLKISATIAIRYSLLRQQFGPPKQPEVSILDYQSQQHKLMPMLASTYAYHFATVYLVEKYSEMKKTHDEQLVADVHALSAGLKSYVTSYTAKALSVCREACGGHGYAAVNRFGSLRNDHDIFQTFEGDNTVLLQQVAADLLKRYKEKFQGGTLTVTWSYLRESMNTYLSQPNPVTARWEGEDHLRDPKFQLDAFRYRTSRLLQNVAARLQKHSKTLGGFGAWNRCLNHLLTLAESHIETVILAKFIEAVKNCPDPSAKAALKLACDLYALDRIWKDIGTYRNVDYVAPNKAKVCFLV	646	14	2.16718
O65202	reviewed	ACOX1_ARATH	acyl-CoA oxidase 1;Encodes a medium to long-chain acyl-CoA oxidase. Catalyzes the first step of fatty acid beta-oxidation. Involved in jasmonate biosynthesis. Gene expression is induced by wounding, drought stress, abscisic acid, and jasmonate.	AT4G16760.1	Arabidopsis thaliana (Mouse-ear cress)	peroxisome	MEGIDHLADERNKAEFDVEDMKIVWAGSRHAFEVSDRIARLVASDPVFEKSNRARLSRKELFKSTLRKCAHAFKRIIELRLNEEEAGRLRHFIDQPAYVDLHWGMFVPAIKGQGTEEQQKKWLSLANKMQIIGCYAQTELGHGSNVQGLETTATFDPKTDEFVIHTPTQTASKWWPGGLGKVSTHAVVYARLITNGKDYGIHGFIVQLRSLEDHSPLPNITVGDIGTKMGNGAYNSMDNGFLMFDHVRIPRDQMLMRLSKVTREGEYVPSDVPKQLVYGTMVYVRQTIVADASNALSRAVCIATRYSAVRRQFGAHNGGIETQVIDYKTQQNRLFPLLASAYAFRFVGEWLKWLYTDVTERLAASDFATLPEAHACTAGLKSLTTTATADGIEECRKLCGGHGYLWCSGLPELFAVYVPACTYEGDNVVLQLQVARFLMKTVAQLGSGKVPVGTTAYMGRAAHLLQCRSGVQKAEDWLNPDVVLEAFEARALRMAVTCAKNLSKFENQEQGFQELLADLVEAAIAHCQLIVVSKFIAKLEQDIGGKGVKKQLNNLCYIYALYLLHKHLGDFLSTNCITPKQASLANDQLRSLYTQVRPNAVALVDAFNYTDHYLNSVLGRYDGNVYPKLFEEALKDPLNDSVVPDGYQEYLRPVLQQQLRTARL	664	13	1.95783
O65251	reviewed	FEN1_ARATH	5'-3' exonuclease family protein;	AT5G26680.1	Arabidopsis thaliana (Mouse-ear cress)	nucleus	MGIKGLTKLLADNAPSCMKEQKFESYFGRKIAVDASMSIYQFLIVVGRTGTEMLTNEAGEVTSHLQGMFNRTIRLLEAGIKPVYVFDGKPPELKRQELAKRYSKRADATADLTGAIEAGNKEDIEKYSKRTVKVTKQHNDDCKRLLRLMGVPVVEATSEAEAQCAALCKSGKVYGVASEDMDSLTFGAPKFLRHLMDPSSRKIPVMEFEVAKILEELQLTMDQFIDLCILSGCDYCDSIRGIGGQTALKLIRQHGSIETILENLNKERYQIPEEWPYNEARKLFKEPDVITDEEQLDIKWTSPDEEGIVQFLVNENGFNIDRVTKAIEKIKTAKNKSSQGRLESFFKPVANSSVPAKRKGNLICLVASEVIPNILDHRVPNACSGSINQPSAIKSPLCMLLDGTPPITLLALGCSLYPGLPTFRFTWLEEIPESTTKGAANKKTKGAGGRKKK	453	11	2.42826
O65258	reviewed	BAM2_ARATH	beta-amylase 2;Encodes a chloroplast beta-amylase. The enzyme activity is very weak compared to BAM1 and BAM3. Mutant of BAM2 has no visible phenotype.	AT4G00490.1	Arabidopsis thaliana (Mouse-ear cress)	plastid	MAIRLNHSVIPVSVKLGAPTRVSARSSLPFSVGDWRGVSTFSGARPLVLAKVKLRAESTEEDRVPIDDDDDSTDQLVDEEIVHFEERDFAGTACVPVYVMLPLGVIDMNSEVVEPEELLDQLRTLKSVNVDGVMVDCWWGIVESHTPQVYNWSGYKKLFQMIRELGLKIQVVMSFHECGGNVGDDVHIQIPEWVREIGQSNPDIYFTDSAGRRNTECLTWGIDKQRVLRGRTALEVYFDYMRSFRVEFDEFFEEKIIPEIEVGLGPCGELRYPSYPAQFGWKYPGIGEFQCYDKYLMNSLKEAAEVRGHSFWGRGPDNTETYNSTPHGTGFFRDGGDYDSYYGRFFLNWYSRVLIDHGDRVLAMANLAFEGTCIAAKLSGIHWWYKTASHAAELTAGFYNSSNRDGYGPIAAMFKKHDAALNFTCVELRTLDQHEDFPEALADPEGLVWQVLNAAWDASIPVASENALPCYDREGYNKILENAKPLTDPDGRHLSCFTYLRLNPTLMESQNFKEFERFLKRMHGEAVPDLGLAPGTQETNPE	542	12	2.21402
O65262	unreviewed	O65262_ARATH	;	AT4G00530.1	Arabidopsis thaliana (Mouse-ear cress)	mitochondrion	MNPQTDKVVRRTTMVATAVASYFLLTGDYGPEPNVLDPIKRKILAAQDSVKQFIFGPKGEPSGKEPSDTAK	71	2	2.8169
O65268	reviewed	TASP1_ARATH	N-terminal nucleophile aminohydrolases (Ntn hydrolases) superfamily protein;	AT4G00590.1	Arabidopsis thaliana (Mouse-ear cress)	cytosol	MMAGDGADQSRRFFVAVHVGAGYHAAANEKALRSVMRRACLAASTILRQDSGECIDAVSAAIQVLEDDPSTNAGRGSNLTEDGHVECDASLMDGDSGMFGGVGAVPGVRNAIKIAALLVKEQITGSTLLGRIPPMLLVGEGARRWGKSKSVLIPGTVTEADQWLVTERARNQWRRFKAMLSEVGAKSILSAEEHPRGTENNETCEENVSSCAAADEDKIMDTVGVICVDNEGHIACGSSSGGIAMKISGRVGLAATYGSGCWASSKGPFGAPFLVGCCVSGAGEYLMRGFAARECCTSLALSQAGPASAAMKVLRSVMHQESSKIGTADKTAGILVVQADASVVVPGSKPELNAVEIAAAYSSLSFGVGYYGNSIEKPKISILRTRRQMSEAGVDHFEARIDLRPTCC	408	13	3.18627
O65269	reviewed	FOLD3_ARATH	Amino acid dehydrogenase family protein;	AT4G00600.1	Arabidopsis thaliana (Mouse-ear cress)	plastid	MFTDCSSSTTSRLIHLYNRNGVFLPRPSVSQFSLRTTASTWRCTLSIRSSSSPSAIVIDGKAEAKKIRDDIKIEVSRMKESIGVVPAEDSSEEEVLKYVSGFNDDPSVHGVLVQLPLPSHMDEQNILNAVSIEKDVDGFHPLNIGRLAMRGREPLFVPCTPKGCIELLHRYNIEFKGKRAVVIGRSNIVGMPAALLLQKEDATVSIIHSRTMNPEELTRQADILISAVGKPNMVRGSWIKPGAVLIDVGIKPVEDPSAAGGERLVGDICYVEASKIASAITPVPGDVGPMTIAMLLSNTLTSAKRIHNFQ	310	9	2.90323
O65271	reviewed	FOLD4_ARATH	Amino acid dehydrogenase family protein;	AT4G00620.1	Arabidopsis thaliana (Mouse-ear cress)	plastid	MASMMFTDCSSTTTSRLIHLNRSSGTFLLRQCVGQLRLQTTASGRGCCIRSSSSPISSISADTKSEGGAIVIDGKAVAKKIRDEITIEVSRMKESIGVIPGLAVILVGDRKDSATYVRNKKKACDSVGIKSFEVRLAEDSSEEEVLKSVSGFNDDPSVHGILVQLPLPSHMDEQNILNAVSIEKDVDGFHPLNIGRLAMRGREPLFVPCTPKGCIELLHRYNIEIKGKRAVVIGRSNIVGMPAALLLQREDATVSIIHSRTKNPEEITREADIIISAVGQPNMVRGSWIKPGAVLIDVGINPVEDPSAARGYRLVGDICYEEASKVASAITPVPGGVGPMTIAMLLSNTLTSAKRIHNFQ	360	10	2.77778
O65278	reviewed	ULP1B_ARATH	UB-like protease 1B;	AT4G00690.1	Arabidopsis thaliana (Mouse-ear cress)	plastid	MALVPKIRNRTISDKPVSSSCTRTSSFRQRLLASCKRFLRFKLLVRASSVSLKKKAARCSQSQQVVKHNDDRIEEHSSSNRGFKDGNNFLVSSTETKKLVAFCGEPFQPLNEEEVALVNSALSKRNRKKILVSHKNSNIDISGETLQCLRPNQWLNDDVTNLYLELLKERQTRDPQKYFKCHFFNTFFYVKLVSGSGYNYKAVSRWTTKRKLGYDLIDCDIIFVPIHIDIHWTLGVINNRERKFVYLDSLFTGVGHTILNAMAKYLVDEVKQKSQKNIDVSSWGMEYVEERPQQQNGYDCGMFMLKYIDFYSRGLSLQFSQVIRDVIKKDMPYFRLRTAKEILRLRAD	348	6	1.72414
O65282	reviewed	CH20_ARATH	chaperonin 20;Encodes a chloroplast co-chaperonin with similarity to CPN21 from spinach, E.coli GroES.	AT5G20720.1	Arabidopsis thaliana (Mouse-ear cress)	plastid	MAATQLTASPVTMSARSLASLDGLRASSVKFSSLKPGTLRQSQFRRLVVKAASVVAPKYTSIKPLGDRVLVKIKEAEEKTLGGILLPSTAQSKPQGGEVVAVGEGRTIGKNKIDITVPTGAQIIYSKYAGTEVEFNDVKHLILKEDDIVGILETEDIKDLKPLNDRVFIKVAEAEEKTAGGLLLTETTKEKPSIGTVIAVGPGSLDEEGKITPLPVSTGSTVLYSKYAGNDFKGKDGSNYIALRASDVMAILS	253	3	1.18577
O65312	reviewed	MEDEA_ARATH	SET domain-containing protein;Encodes a putative transcription factor MEDEA (MEA) that negatively regulates seed development in the absence of fertilization. Mutations in this locus result in embryo lethality. MEA is a Polycomb group gene that is imprinted in the endosperm. The maternal allele is expressed and the paternal allele is silent. MEA is controlled by DEMETER (DME), a DNA glycosylase required to activate MEA expression, and METHYLTRANSFERASE I (MET1), which maintains CG methylation at the MEA locus. MEA is involved in the negative regulation of its own imprinted gene expression; the effect is not only allele-specific but also dynamically regulated during seed development. In the ovule, the MEA transcripts are accumulated at their highest level before fertilization and gradually decrease after fertilization	AT1G02580.1	Arabidopsis thaliana (Mouse-ear cress)	nucleus	MEKENHEDDGEGLPPELNQIKEQIEKERFLHIKRKFELRYIPSVATHASHHQSFDLNQPAAEDDNGGDNKSLLSRMQNPLRHFSASSDYNSYEDQGYVLDEDQDYALEEDVPLFLDEDVPLLPSVKLPIVEKLPRSITWVFTKSSQLMAESDSVIGKRQIYYLNGEALELSSEEDEEDEEEDEEEIKKEKCEFSEDVDRFIWTVGQDYGLDDLVVRRALAKYLEVDVSDILERYNELKLKNDGTAGEASDLTSKTITTAFQDFADRRHCRRCMIFDCHMHEKYEPESRSSEDKSSLFEDEDRQPCSEHCYLKVRSVTEADHVMDNDNSISNKIVVSDPNNTMWTPVEKDLYLKGIEIFGRNSCDVALNILRGLKTCLEIYNYMREQDQCTMSLDLNKTTQRHNQVTKKVSRKSSRSVRKKSRLRKYARYPPALKKTTSGEAKFYKHYTPCTCKSKCGQQCPCLTHENCCEKYCGCSKDCNNRFGGCNCAIGQCTNRQCPCFAANRECDPDLCRSCPLSCGDGTLGETPVQIQCKNMQFLLQTNKKILIGKSDVHGWGAFTWDSLKKNEYLGEYTGELITHDEANERGRIEDRIGSSYLFTLNDQLEIDARRKGNEFKFLNHSARPNCYAKLMIVRGDQRIGLFAERAIEEGEELFFDYCYGPEHADWSRGREPRKTGASKRSKEARPAR	689	11	1.59652
O65314	reviewed	ACT_SCHDU	Actin (EC 3.6.4.-)		Scherffelia dubia (Green alga) (Chlamydomonas dubia)	Cytoplasm, cytoskeleton.	MADGDGEVSALVCDNGSGMVKAGFAGDDAPRAVFPSIVGRPRHQGVMVGMGQKDAYVGDEAQSKRGILTLKYPIEHGVVSNWDDMEKIWHHTFYNELRVAPEEHPVLLTEAPLNPKANREKMTQIMFETFNVPAMYVAIQAVLSLYASGRTTGIVLDSGDGVSHTVPIYEGYALPHAIMRLDLAGRDLTDNLMTILMERGYNFTTTAEREIVRDIKEKLCYVALDYEQEMANSLTSSQNEKNYELPDGQQITVGNERFRCPEVLFQPGLLGQESVGVHETTFNSIMKCDVDIRKDLYNNIVLSGGTTMFPGIADRMSKEITAVAPSSMKIKVVAPPERKYSVWIGGSILASLSTFQQMWIAKAEYDESGPSIVHRKCF	378	17	4.49735
O65315	reviewed	ACT_COLSC	Actin (EC 3.6.4.-)		Coleochaete scutata	Cytoplasm, cytoskeleton.	MADGEEVSALVCDNGSGMVKAGFAGDDAPRAVFPSIVGRPRHQGVMVGMGQKDAYVGDEAQSKRGILTLKYPIEHGIVTNWDDMEKIWHHTFYNELRVAPEEHPVLLTEAPLNPKANREKMTQIMFETFSVPAMYVAIQAVLSLYASGRTTGIVLDSGDGVTHTVPIYEGYALPHAILRLDLAGRDLTDYMMKILTERGYAFTTTAEREIVRDIKEKLAYVALDFEQEMQTAQNSSSLEKSYELPDGQVITIGSERFRCPEVLFNPALIGMESAGIHETTYNSIMKCDVDIRKDLYGNIVLSGGTTMFPGIADRMSKEITALAPSSMKIKVVAPPERKYSVWIGGSILASLSTFQQMWIAKSEYDESGPSIVHRKCF	377	17	4.50928
O65316	reviewed	ACT_MESVI	Actin (EC 3.6.4.-)		Mesostigma viride (Green alga)	Cytoplasm, cytoskeleton.	MADEGEVSALMCDNGSGMVKAGFAGDDAPRAVFPSIVGRPRHQGVMVGMGQKDAYVGDEAQSKRGILTLKYPIEHGIVTNWDDMEKIWHHTFYNELRVAPEEHPVLLTEAPLNPKANREKMTQIMFETFNVPAMYVAIQAVLSLYASGRTTGIVLDSGDGVTHTVPIYEGYALPHAILRLDLAGRDLTDYLMKILTERGYSFTTTAEREIVRDIKEKLAYVAIDYEAELATANTSSSIEKSYELPDGQVITIGNERFRCPEVLFNPGYVGMESAGIHETTYNSIMRCDVDIRKDLYGNIVLSGGSTMXPGIADRMSKEITALAPSSMKIKVVAPPERKYSVWIGGSILASLSTFQAMWIAKSEYDESGPSIVHRKCF	377	16	4.24403
O65323	reviewed	5EAS_CAPAN	5-epiaristolochene synthase (EC 4.2.3.61)	EAS PEAS	Capsicum annuum (Capsicum pepper)	Cytoplasm {ECO:0000305}.	MASVAVENNVVNHIAEEIIRPVADFSPSLWGDRFLSFSIDNQVETKYAQEIEPLKEQTRSMLLASGRKLSETLNLIDVIERLGIAYHFEKEIDEILDRIYNENSNFEGDVYNEDLCTCRLQFRLLRQHGYNISLKIFSKFLDGNGRLKESLASDVLGLLSLYEASHVRSHGEDILEDALAFSTTHLESATPHLEYPLKEQVRHALEQSLHKGIPRIEIQFFISSVYDKQAIKNDVLLRFAKLDYNMLQMLHKQELAEVSRWWKDLNFVNTLPYARDRVVECYFWALGVYYEPQYSQARVMLVKTIAMISIVDDTYDAYGTVDELAIYTDVIQRWDIKEIDSLPDYMKISYKALLDLYKDYEKEMSRDGRSHVVYYAKERLKELVKSYNIEAKWFIEGHMPPASEYLRNAFVTTTYYYLATTSYLGMKYAKEQQFEWLSKNPKILEGCVTICRVIDDIATYEVEKNRGQLSTGIECYMRDYSVSTKEAMAKFQEMGESGWKDINEGMLRPTPIPMEFLSRILNLARLVDVTYKHNEDGYTHPEKVIKPHIIAMVVDSFKI	559	16	2.86225
O65349	reviewed	RBS_CAPAN	Ribulose bisphosphate carboxylase small subunit, chloroplastic (RuBisCO small subunit)	RBCS	Capsicum annuum (Capsicum pepper)	Plastid, chloroplast {ECO:0000255|HAMAP-Rule:MF_00860}.	MASSVMSTATVATGANAAQASMIASFNGLKSAASFPVTRKQDLDITSIASNGGRVECMLVWPPINKKKYETLSYLPDLSDEQLLKEIEYLLQKGWVPCLEFETEHGFVYREHHRSPGYYDGRYWTMWKLPMFGCTDATQVLNEVQEAKKAYPQAWIRIIGFDNVRQVQCISFIAYKPEATKFSMFNV	187	7	3.74332
O65353	reviewed	RL5_HELAN	60S ribosomal protein L5	RPL5A	Helianthus annuus (Common sunflower)	Cytoplasm {ECO:0000250|UniProtKB:P26321}. Nucleus {ECO:0000250|UniProtKB:P26321}.	MGFVKVVKNKQYFKRYQVKFKRRREGKTDYFARKRLIAQDKNKYNTPKYRLVVRFSNRDITCQVAYSRIEGDKILCAAYAHELPQYGVKVGLTNYAAAYCTGLLLARKLLSQLGLDKLYIGSTEVTGEEFNVKPVEDGPGAFRCYLDVGLMRTTTGARVFGAMKGAVDGGLNILHSTKRFPGFDSESKEFNADVHRQHIFGQHVAEYMRQLAEEDDEAYKRQFSQYIKLGLNADAIEGLYKKAHEAIRANPARKTVAKKAHPKKRWTEKKLTREQRQGKVAAAKAEWLKKIEAGEVE	297	4	1.3468
O65355	reviewed	GGH2_ARATH	gamma-glutamyl hydrolase 2;The Arabidopsis protein AtGGH2 is a gamma-glutamyl hydrolase acting specifically on monoglutamates. The enzyme is involved in the tetrahydrofolate metabolism and located to the vacuole.	AT1G78680.1	Arabidopsis thaliana (Mouse-ear cress)	vacuole	MWSYVWLPLVALSLFKDSIIMAKAATILLPSQTGFDISRSPVCSAPDPNLNYRPVIGILSHPGDGASGRLSNATDASSIAASYVKLAESGGARVIPLIFNEPEEILFQKLELVNGVILTGGWAKEGLYFEIVKKIFNKVLERNDAGEHFPIYAICLGFELLTMIISQNRDIFEKMDARNSASSLQFVENVNIQGTIFQRFPPELLKKLGTDCLVMQNHRFGISPQSFEGNIALSNFFKIVTTCVDDNGKVYVSTVQSTKYPVTGFQWHPEKNAFEWGSSKIPHSEDAIQVTQHAANHLVSEARKSLNRPESKKVLSNLIYNYKPTYCGYAGIGYDEVYIFTQQRSLL	347	5	1.44092
O65359	reviewed	SYP41_ARATH	syntaxin of plants 41;member of SYP4 Gene Family	AT5G26980.1	Arabidopsis thaliana (Mouse-ear cress)	golgi	MATRNRTLLFRKYRNSLRSVRAPLSSSSLTGTRSGGVGPVIEMASTSLLNPNRSYAPISTEDPGTSSKGAITVGLPPAWVDVSEEISVNIQRARTKMAELGKAHAKALMPSFGDGKEDQHNIESLTQEITFLLKKSEKQLQRLSASGPSEDSNVRKNVQRSLATDLQLLSMELRKKQSTYLKRLRQQKEDGMDLEMNLSRNRYRPEEDDFGDMLNEHQMSKIKKSEEVSVEREKEIQQVVESVNDLAQIMKDLSALVIDQGTIVDRIDYNIENVATTVEDGLKQLQKAERTQRHGGMVKCASVLVILCFIMLLLLILKEIFL	322	12	3.72671
O65371	unreviewed	O65371_ARATH	Immunoglobulin E-set superfamily protein;	AT1G12070.1	Arabidopsis thaliana (Mouse-ear cress)	cytosol	MVLNDEEMKAGESSEEPKGQGLSRKNSHSSMCPTDDDEEEEDKKLELGPMIALKEQLEKDKDDESLRRWKEQLLGSVDLEEVGETPDPLVKILTLTIRSPDREDMVLTIPENGKPASKGPWFTLKEGSKYTLIFTFRVTNNIVSGLQYSNTVWKTGIKVYSRKEMLGTFSPQAEPYTHVMFEETAPSGLLVRGSYSVKSKFVDDDNQCYLENNYTFDIRKNWL	223	7	3.13901
O65373	reviewed	BAG5_ARATH	BCL-2-associated athanogene 5;A member of Arabidopsis BAG (Bcl-2-associated athanogene) proteins, plant homologs of mammalian regulators of apoptosis. Plant BAG proteins are multi-functional and remarkably similar to their animal counterparts, as they regulate apoptotic-like processes ranging from pathogen attack, to abiotic stress, to plant development.	AT1G12060.1	Arabidopsis thaliana (Mouse-ear cress)	cytosol	MKRSRKFSSSTTTTTVIHTFYNDHTTPPATKEIPIETPLPATKANVKTNATAAAARIQSGYRSYRIRNLYKKISSINREANRVQSIIQRQETVDAIRSDEKERLRMNETLMALLLKLDSVPGLDPTIREARRKVSRKIVGMQEILDSISETKDEIQWWNYNDLGGVDSGQGGGAWPLYWEEAVEEEMCRERGGEEMERFCAQYLGFRCFQRFLRE	215	6	2.7907
O65376	unreviewed	O65376_ARATH	Protein of unknown function (DUF506) ;	AT1G12030.1	Arabidopsis thaliana (Mouse-ear cress)	cytosol	MVEIGGRFIRTAAAFDVAAARARPPCASSSGSDHSPDDTEDLWDLVESFIDREVETLPEDAFQEEEDDKSDEDYEDVKERLREILENHGGEERQRIMDEAVNASRVFAGEKRHFMAYLRNKGFDAGLCKSRWEKFGKNTAGKYEYVDVKAGDKNRYIVETNLAGEFEIARPTTRYLSVLAQVPRVFVGTPEELKQLVRIMCFEIRRSMKRADIFVPPWRRNGYMQAKWFGHYKRTSNEVVSRVKSCGCGPRVGFEESVKMTTFNGFKDGEMRRSGLKVGQLTVAFNGSEVGLQIF	295	8	2.71186
O65378	reviewed	ACCO3_ARATH	2-oxoglutarate (2OG) and Fe(II)-dependent oxygenase superfamily protein;Encodes a protein that appears to have 1-amino-cyclopropane-1-carboxylic acid oxidase activity based on mutant analyses.	AT1G12010.1	Arabidopsis thaliana (Mouse-ear cress)	peroxisome	MEMNIKFPVIDLSKLNGEERDQTMALIDDACQNWGFFELVNHGLPYDLMDNIERMTKEHYKKHMEQKFKEMLRSKGLDTLETEVEDVDWESTFYLHHLPQSNLYDIPDMSNEYRLAMKDFGKRLEILAEELLDLLCENLGLEKGYLKKVFHGTTGPTFATKLSNYPPCPKPEMIKGLRAHTDAGGLILLFQDDKVSGLQLLKDGDWVDVPPLKHSIVINLGDQLEVITNGKYKSVMHRVMTQKEGNRMSIASFYNPGSDAEISPATSLVDKDSKYPSFVFDDYMKLYAGLKFQAKEPRFEAMKNAEAAADLNPVAVVETF	320	15	4.6875
O65381	reviewed	RUB3_ARATH	ubiquitin-related protein 3;	AT1G11980.1	Arabidopsis thaliana (Mouse-ear cress)	cytosol	MEIKVKTLTEKQIDIEIELTDTIERIKERIEEKEGIPPVHQRIVYTGKQLADDLTAKHYNLERGSVLHLVLALRGGCC	78	1	1.28205
O65390	reviewed	APA1_ARATH	aspartic proteinase A1;Encodes an aspartic proteinase that forms a heterodimer and is stable over a broad pH range (ph 3-8).	AT1G11910.1	Arabidopsis thaliana (Mouse-ear cress)	vacuole	MKIYSRTVAVSLIVSFLLCFSAFAERNDGTFRVGLKKLKLDSKNRLAARVESKQEKPLRAYRLGDSGDADVVVLKNYLDAQYYGEIAIGTPPQKFTVVFDTGSSNLWVPSSKCYFSLACLLHPKYKSSRSSTYEKNGKAAAIHYGTGAIAGFFSNDAVTVGDLVVKDQEFIEATKEPGITFVVAKFDGILGLGFQEISVGKAAPVWYNMLKQGLIKEPVFSFWLNRNADEEEGGELVFGGVDPNHFKGKHTYVPVTQKGYWQFDMGDVLIGGAPTGFCESGCSAIADSGTSLLAGPTTIITMINHAIGAAGVVSQQCKTVVDQYGQTILDLLLSETQPKKICSQIGLCTFDGTRGVSMGIESVVDKENAKLSNGVGDAACSACEMAVVWIQSQLRQNMTQERILNYVNELCERLPSPMGESAVDCAQLSTMPTVSLTIGGKVFDLAPEEYVLKVGEGPVAQCISGFIALDVAPPRGPLWILGDVFMGKYHTVFDFGNEQVGFAEAA	506	10	1.97628
O65396	reviewed	GCST_ARATH	Glycine cleavage T-protein family;	AT1G11860.1	Arabidopsis thaliana (Mouse-ear cress)	mitochondrion	MRGGSLWQLGQSITRRLAQSDKKVVSRRYFASEADLKKTALYDFHVAHGGKMVPFAGWSMPIQYKDSIMDSTVNCRENGSLFDVAHMCGLSLKGKDCVPFLETLVVADVAGLAPGTGSLTVFTNEKGGAIDDSVITKVTDEHIYLVVNAGCRDKDLAHIEEHMKAFKSKGGDVSWHIHDERSLLALQGPLAAPVLQHLTKEDLSKLYFGNFQILDINGSTCFLTRTGYTGEDGFEISVPDEHAVDLAKAILEKSEGKVRLTGLGARDSLRLEAGLCLYGNDMEQHISPVEAGLTWAIGKRRRAEGGFLGADVILQQLKDGPTIRRVGFFSSGPPARSHSEVHDESGNKIGEITSGGFSPNLKKNIAMGYVKSGQHKTGTKVKILVRGKPYEGSITKMPFVATKYYKPT	408	9	2.20588
O65398	reviewed	GLX1_ARATH	glyoxalase I homolog;Encodes a glyoxalase I homolog ATGLX1.	AT1G11840.1	Arabidopsis thaliana (Mouse-ear cress)	cytosol	MAEASDLLEWPKKDNRRFLHVVYRVGDLDRTIEFYTEVFGMKLLRKRDIPEEKYSNAFLGFGPETSNFVVELTYNYGVSSYDIGTGFGHFAISTQDVSKLVENVRAKGGNVTREPGPVKGGGSVIAFVKDPDGYTFELIQRGPTPEPFCQVMLRVGDLDRAIKFYEKALGMRLLRKIERPEYKYTIGMMGYAEEYESIVLELTYNYDVTEYTKGNAYAQIAIGTDDVYKSGEVIKIVNQELGGKITREAGPLPGLGTKIVSFLDPDGWKTVLVDNKDFLKELE	283	6	2.12014
O65404	reviewed	ERG11_ARATH	FAD/NAD(P)-binding oxidoreductase family protein;squalene monooxygenase gene homolog	AT5G24150.1	Arabidopsis thaliana (Mouse-ear cress)	vacuole	MAFTNVCLWTLLAFMLTWTVFYVTNRGKKATQLADAVVEEREDGATDVIIVGAGVGGSALAYALAKDGRRVHVIERDLREPERIMGEFMQPGGRLMLSKLGLEDCLEGIDAQKATGMTVYKDGKEAVASFPVDNNNFPFDPSARSFHNGRFVQRLRQKASSLPNVRLEEGTVKSLIEEKGVIKGVTYKNSAGEETTALAPLTVVCDGCYSNLRRSLNDNNAEVLSYQVGFISKNCQLEEPEKLKLIMSKPSFTMLYQISSTDVRCVFEVLPNNIPSISNGEMATFVKNTIAPQVPLKLRKIFLKGIDEGEHIKAMPTKKMTATLSEKKGVILLGDAFNMRHPAIASGMMVLLSDILILRRLLQPLSNLGNAQKISQVIKSFYDIRKPMSATVNTLGNAFSQVLVASTDEAKEAMRQGCYDYLSSGGFRTSGMMALLGGMNPRPISLIYHLCAITLSSIGHLLSPFPSPLRIWHSLRLFGLAMKMLVPHLKAEGVSQMLFPVNAAAYSKSYMAATAL	516	23	4.45736
O65414	#N/A	#N/A	NAD(P)H dehydrogenase B3;	AT4G21490.1	Arabidopsis thaliana (Mouse-ear cress)	mitochondrion	MRPFAYFERLSQAFHDYPSLSKILVVSTISGGGLIVYSEANPSYSNNGVETKTRKRKVVLLGTGWAGASFLKTLNNSSYEVQVISPRNYFAFTPLLPSVTCGTVEARSVVEPIRNIARKQNVEMSFLEAECFKIDPGSKKVYCRSKQGVNSKGKKEFDVDYDYLVIATGAQSNTFNIPGVEENCHFLKEVEDAQRIRSTVIDSFEKASLPGLNEQERKRMLHFVVVGGGPTGVEFASELHDFVNEDLVKLYPKAKNLVQITLLEAADHILTMFDKRITEFAEEKFTRDGIDVKLGSMVVKVNDKEISAKTKAGEVSTIPYGMIVWSTGIGTRPVIKDFMKQIGQGNRRALATDEWLRVEGCDNIYALGDCATINQRKVMEDIAAIFKKADKENSGTLTMKEFHEVMSDICDRYPQVELYLKSKGMHGITDLLKQAQAENGSNKSVELDIEELKSALCQVDSQVKLLPATGQVAAQQGTYLAKCFDRMEVCEKNPEGPIRIRGEGRHRFRPFRYRHLGQFAPLGGEQTAAQLPGDWVSIGHSSQWLWYSVYASKQVSWRTRVLVVSDWMRRFIFGRDSSRI	580	13	2.24138
O65419	#N/A	#N/A	sphingosine kinase 1;Encodes a sphingosine kinase, also has enzyme activity towards other plant long-chain sphingoid bases. Involved in guard cell ABA signalling and seed germination.	AT4G21540.1	Arabidopsis thaliana (Mouse-ear cress)	vacuole	MDRQPERENDELPSPAIISDRVLVNGVVTPLTLTAEGELRSTESGRRKSTLAKEILSFVVEGNKVRVKTLVEKGGGICCRGSAGDYARNDFVFEPLSDESRKLWSDKFHQHLVSLGRPKKLLVFVNPFGGKKTARKIFQEEVKPLFEDANIQLEIQETKYQLHAKEIVRSMDVSKYDGIVCVSGDGILVEVVNGLLEREDWKTAIKLPIGMVPAGSGNGMIKSLLEPVGLPCSATSATISIIRGRTRSLDVATISQGTTKFFSVLMLAWGLVADIDIESEKFRWMGSARFDIYGLQRIICLRQYHGRILFVPAPGFESYGQRASCSIDKEPSGSDKTLVYQGPDSKLENLDWREMKGPFVSVWLHNVPWGAENTLAAPDAKFSDGFLDLIVMKDCPKLALLSLMTKLSDGTHVQSPYASYLKVKAFVLEPGARIDEPDKEGIIDSDGEVLARGRKSYKCDQKALMSYDKLQISVDQGLATLFSPE	485	10	2.06186
O65421	reviewed	VP281_ARATH	vacuolar protein sorting-associated protein 28 homolog 1;	AT4G21560.1	Arabidopsis thaliana (Mouse-ear cress)	golgi	MEVKLWNDKREREMYENFAELYAIIKATEKLEKAYIRDLISPSEYETECQKLIVHFKTLSASLKDMVPNIERFAETYKMDCSAAVYRLVTSGVPATVEHRAAASASTSSSASVVAECVQNFITSMDSLKLNMVAVDQVYPLLSDLSASLNKLSILPPDFEGKIKMKEWLLRLSKMGASDELTEQQARQLHFDLESSYNSFMAALPNAGN	209	9	4.30622
O65422	unreviewed	O65422_ARATH	Protein of unknown function (DUF300);	AT4G21570.1	Arabidopsis thaliana (Mouse-ear cress)	endoplasmic reticulum	MMDLTKLKPPQITFYCSAFSVLLTLHFTIQLVSQHLFHWKNPKEQKAILIIVLMAPIYAVVSFIGLLEVKGSETFFLFLESIKECYEALVIAKFLALMYSYLNISMSKNILPDGIKGREIHHSFPMTLFQPHVVRLDRHTLKLLKYWTWQFVVIRPVCSTLMIALQLIGFYPSWLSWTFTIIVNFSVSLALYSLVIFYHVFAKELAPHNPLAKFLCIKGIVFFVFWQGIALDILVAMGFIKSHHFWLEVEQIQEAIQNVLVCLEMVIFAAVQKHAYHAGPYSGETKKKLDKKTE	294	9	3.06122
O65423	unreviewed	O65423_ARATH	oxidoreductase, zinc-binding dehydrogenase family protein;	AT4G21580.1	Arabidopsis thaliana (Mouse-ear cress)	peroxisome	MKAIVISEPGKPEVLQLRDVADPEVKDDEVLIRVLATALNRADTLQRLGLYNPPPGSSPYLGLECSGTIESVGKGVSRWKVGDQVCALLSGGGYAEKVSVPAGQIFPIPAGISLKDAAAFPEVACTVWSTVFMMGRLSVGESFLIHGGSSGIGTFAIQIAKHLGVRVFVTAGSDEKLAACKELGADVCINYKTEDFVAKVKAETDGKGVDVILDCIGAPYLQKNLDSLNFDGRLCIIGLMGGANAEIKLSSLLPKRLTVLGAALRPRSPENKAVVVREVEKNVWPAIEAGKVKPVIYKYLPLSQAAEGHSLMESSNHIGKILLET	325	5	1.53846
O65434	reviewed	TPS07_ARATH	Terpenoid cyclases/Protein prenyltransferases superfamily protein;	AT4G20200.1	Arabidopsis thaliana (Mouse-ear cress)	plastid	MEATSVFWPKLGSQIFLSSSTNLWPLSKLYGFHLTSFPSKPLKHIRLKATNTLTFDDQERIRKFKKLPTSEWTHYGHSISIDVSEMDALRKEIDALKPILKSTLMSFKGIDSTKKRILMIYLLVSLGLAYHFEEEIYETLKMSFENIDKMMDGEDDLYTVSIIFWVFRRHGYHISYGVFQRFKGSNGNFKESLTRDAKGMLSLYEAANLGTTKDFILEEALSFTSSHLESLAASGTCPPHLSVRIRNALGLSQHWNMEMLVPVEFIPFYEQEIEHDEMLLKFAKLSFKLGQLQYLQELKTLTKWYKELDFATNLPPYFRDRIVEHHFLVQAVFFSPQLSRERIMMIQYFTGLALLDDTFDRYASLHEAESLANSLERWAPDQAMDKQPDYLRFVLNFILDTFEEFKRELGPEERSYSVNATIEEFKAAAKANIDLEKWAQADHIPSFEEYMEVGEVEVTVYASLAGIFMSMGKMATKEAFEWLKSRPKLVQYLSIKGRLMNDLMGYEDDMSRGYVTNAVNCYMKQYGVTKEEAFRELYKIVVAANKTLNEEFLSTTGVPHFLLKATIDLARMMTVAYNVNEGFTNPQGKIKEYMTSMFVDQIHI	604	26	4.30464
O65438	reviewed	C71AR_ARATH	cytochrome P450, family 71, subfamily A, polypeptide 27;putative cytochrome P450	AT4G20240.1	Arabidopsis thaliana (Mouse-ear cress)	endoplasmic reticulum	MEMILISLCLTTLLAFLFLKPLLKRITTTKPKLPPSPWRLPVIGNLHQLGPNPHRYLHSLSLRYGPLMLLHFGRVPVLVVSCPDVTNDIMKTHDLKFANRPKSKAINIFMEGGRDIIFGPYGEDWKSMKSLGVVHLLNNKMVRSFENLREEEIKVMTEKLEEASSSSSSVNLSKLLMTLTNDIICRITLGRKYNEEEGGIDIKNLVMTSSEFFGKFFFGDFIPSLAWIDWISGIDDKMKDINNKLDCFLDSMVQEHVDADHKEPSDFIDMLLLIQKDKTKRFKFDRSDLILILKDMFFSGTATTASQLEWTMTELMRHPECMKKLQDEINSFSTHNLNVTEKEVEKMNYLHCVIKEGLRLHPSGPLLFRLPSEDVQLKGYDISAGTHVIINAWALQRNPAIWGLDANEYRPERHFGTNLDFNVLIPNSFHLEQGEDFALESDFLWFCPNWH	451	18	3.99113
O65451	reviewed	FB333_ARATH	F-box family protein with a domain of unknown function (DUF295);	AT4G22030.1	Arabidopsis thaliana (Mouse-ear cress)	plastid	MASLQASRFMLTTSCSSCTRTRSAISIPKLPKFNVSIPQIPIKNRNFRVEEPILRLDGFAEDLDLSLSERQRQKKRGCDDQVLQRSRLMAVLEEVIDRVEMHKNIGEQRNNWNSLLLNSVNMITLTAALMAGIASMNASGIDSVSAVSIASTVLLASATGLAALMNKIQPSQLVEEQRNATRLFKQLRNRIEMVLREKSEDGISEEDVKEAIKRVLCLDKAYPLPLVGTMLEKFPQEFKPATWWPETKPEPTHSRTEANGWNSELEMEMREVVEVIKSRDAEEYEKLGNVALKLNRVLAISGPVLTGIAAVSSGFIGHGSGLAGVVATTCASLAAVVNTLEHGGQVGMVVEMYRNSAGFFSLMEDTIKTERRENGQVFETKVALKLGRSLSELRDLARRSSLSRFDGSSWSKLPSDLLNMVFERLGFADFQRAKSVCPSWLDASRQSASKNQIPWLIMFPEKGFFGDIPRQIFETQVNYDVLANGVRRVRPELGNVFHIKNTHLVVTMTGETLRVDSIIRSDSDVWSFCIYQMDSSNSKWEKLTSLGDEAILLDQGITVLANAIEGVNRNSIYFSGVQFQYGYVSSEKDICVFNLNTQKVERPYRNISSFIQSCDARWFVPNITRT	626	19	3.03514
O65485	unreviewed	O65485_ARATH	2-oxoglutarate (2OG) and Fe(II)-dependent oxygenase superfamily protein;	AT4G23340.1	Arabidopsis thaliana (Mouse-ear cress)	cytosol	MSELHSSLQLPVLDLTQPIESSILSSLSEACKEWGFFYVTNHGISKEMFSKICSLSRDVFKAPLESKLKLGPISYTPRYIASPYFESLVVSGPDFSDSAKASADVLFQDHHKPELRETMQEYGAKMAELSKRLIKILLMMTLGDETGKRLYQTDFSNCHGYLRLVNYTPPHDVEKQEELVEGLGMHTDMSCITIVYQDSVGGLQMRSKEGKWIDINPCNDFLVVNIGDLMQAWSNGRLRSSEHRVVLRKLVNRVSLAFFLCFEDEKVILAPQEIVGEGKQRSYKSFKCSEYLKFRQSNEEGKFEKIGFTVKDFAGLKLAQPDDP	324	10	3.08642
O65493	reviewed	XCP1_ARATH	xylem cysteine peptidase 1;tracheary element vacuolar protein	AT4G35350.1	Arabidopsis thaliana (Mouse-ear cress)	vacuole	MAFSAPSLSKFSLLVAISASALLCCAFARDFSIVGYTPEHLTNTDKLLELFESWMSEHSKAYKSVEEKVHRFEVFRENLMHIDQRNNEINSYWLGLNEFADLTHEEFKGRYLGLAKPQFSRKRQPSANFRYRDITDLPKSVDWRKKGAVAPVKDQGQCGSCWAFSTVAAVEGINQITTGNLSSLSEQELIDCDTTFNSGCNGGLMDYAFQYIISTGGLHKEDDYPYLMEEGICQEQKEDVERVTISGYEDVPENDDESLVKALAHQPVSVAIEASGRDFQFYKGGVFNGKCGTDLDHGVAAVGYGSSKGSDYVIVKNSWGPRWGEKGFIRMKRNTGKPEGLCGINKMASYPTKTK	355	7	1.97183
O65493	reviewed	XCP1_ARATH	xylem cysteine peptidase 1;tracheary element vacuolar protein	AT4G35350.2	Arabidopsis thaliana (Mouse-ear cress)	vacuole	MAFSAPSLSKFSLLVAISASALLCCAFARDFSIVGYTPEHLTNTDKLLELFESWMSEHSKAYKSVEEKVHRFEVFRENLMHIDQRNNEINSYWLGLNEFADLTHEEFKGRYLGLAKPQFSRKRQPSANFRYRDITDLPKSVDWRKKGAVAPVKDQGQCGSCWAFSTVAAVEGINQITTGNLSSLSEQELIDCDTTFNSGCNGGLMDYAFQYIISTGGLHKEDDYPYLMEEGICQEQKEDVERVTISGYEDVPENDDESLVKALAHQPVSVAIEASGRDFQFYKGVYNR	288	5	1.73611
O65502	reviewed	HC244_ARATH	NAD(P)-binding Rossmann-fold superfamily protein;	AT4G35250.1	Arabidopsis thaliana (Mouse-ear cress)	plastid	MASLRLPAQLVTRGNLIHHNSSSSSSGRLSWRRSLTPENTIPLFPSSSSSSLNRERSIVVPVTCSAAAVNLAPGTPVRPTSILVVGATGTLGRQIVRRALDEGYDVRCLVRPRPAPADFLRDWGATVVNADLSKPETIPATLVGIHTVIDCATGRPEEPIKTVDWEGKVALIQCAKAMGIQKYVFYSIHNCDKHPEVPLMEIKYCTEKFLQESGLNHITIRLCGFMQGLIGQYAVPILEEKSVWGTDAPTRVAYMDTQDIARLTLIALRNEKINGKLLTFAGPRAWTTQEVITLCERLAGQDANVTTVPVSVLRVTRQLTRFFQWTNDVADRLAFSEVLSSDTVFSAPMTETNSLLGVDQKDMVTLEKYLQDYFSNILKKLKDLKAQSKQSDIYF	395	7	1.77215
O65507	unreviewed	O65507_ARATH	Disease resistance protein (TIR-NBS-LRR class) family;	AT4G36150.1	Arabidopsis thaliana (Mouse-ear cress)	plastid	MVDYSSSSSSSVQLSPPQHQVFLNFRGKQLRNGFVSHLEKALRRDGINVFIDRNETKGRDLSNLFSRIQESRIALAIFSSMYTESYWCLDELVKIKDCVDLGTLVVIPIFYMVDTDDVKNLKGAFGYTFWKLAKTCNGEKLDKWKQALKDVPKKLGFTLSEMSDEGESINQIVGEVIKVLSSDVMPDLEREIPIDDPFPTGEQVPEAAPDSPPPLFGIETRLKQLEEKLDFECKDTLTIGVVGMPGIGKTTLTSMLYEKWQHDFLRCVFLHDVRKMWKDCMMDRSIFIEELLKDDNVNQEVADFSPESLKALLLSKKSLVVLDNVSDKKQIEVLLGESDWIKRGSRIFITTSDRSVIEGMVDDTYEVLRLTGRDSFEYFSYFAFSGKLCPPVRTFMNLSRLFADYAKGNPLALKILGKELNGKDKTHWEEKLSKLMQSPNKTIQDVLRVSYDELGLSHKDVFLDVACFFRSGDEYYVRCLVESCDTEAIDTVSEIKDLASKFLINISGGRVEMHDLLYTFGKELGSQGSRRLWNHKAVVGALKNRVGAVRGIFLDMSELKKKLPLDRSTFIKMRNLRYLKFYSSRCDRECEADSKLNFPEGLEFPLDEIRYLYWLKFPLMKLPKDFNPKNLTDFNLPYSEIEELWEGAKDTQKLKWVDLSHSRKLCNLSGLLNAESLQRLNLEGCTSLEELPREMKRMKSLIFLNMRGCTSLRVLPRMNLISLKTLILTNCSSIQKFQVISDNLETLHLDGTAIGKLPTDMVKLQKLIVLNLKDCKMLGAVPEFLGKLKALQELVLSGCSKLKTFSVPIETMKCLQILLLDGTALKEMPKLLRFNSSRVEDLPELRRGINGLSSLRRLCLSRNNMISNLQIDINQLYHLKWLDLKYCKNLTSIPLLPPNLEILDAHGCEKLKTVASPMALLKLMEQVQSKFIFTNCNNLEQVAKNSITSYAQRKSQLDARRCYKEGGVSEALFIACFPGSDVPSWFNYQTFGSALRLKLPPHWCDNRLSTIALCAVVTFPDTQDEINRFSIECTCEFKNELGTCIRFSCTLGGSWIESRKIDSDHVFIGYTSSSHITKHLEGSLKLKEHDKCVPTEASIEFEVIDGAGEIVNCGLSLVYEEPNHVVVERNCKGASSRRDMSVGESILSIAAGYLSNVLRFLWLGVVFFMVYGFSKIFVK	1179	30	2.54453
O65508	reviewed	NAC76_ARATH	NAC domain containing protein 76;Encodes a NAC-domain transcription factor. Expressed in the vascular tissue.	AT4G36160.1	Arabidopsis thaliana (Mouse-ear cress)	nucleus	MESVDQSCSVPPGFRFHPTDEELVGYYLRKKVASQKIDLDVIRDIDLYRIEPWDLQESCRIGYEERNEWYFFSHKDKKYPTGTRTNRATMAGFWKATGRDKAVYDKSKLIGMRKTLVFYKGRAPNGQKTDWIMHEYRLESDENAPPQEEGWVVCRAFKKKPMTGQAKNTETWSSSYFYDELPSGVRSVTEPLNYVSKQKQNVFAQDLMFKQELEGSDIGLNFIHCDQFIQLPQLESPSLPLTKRPVSLTSITSLEKNKNIYKRHLIEEDVSFNALISSGNKDKKKKKTSVMTTDWRALDKFVASQLMSQEDGVSGFGGHHEEDNNKIGHYNNEESNNKGSVETASSTLLSDREEENRFISGLLCSNLDYDLYRDLHV	377	8	2.12202
O65513	unreviewed	O65513_ARATH	Protein of unknown function (DUF726);	AT4G36210.2	Arabidopsis thaliana (Mouse-ear cress)	cytosol	MVEQEMALAKAADAMVHSIQCSVSIDAKKEKHQEYENECREKYAVPEVKSKDVDLDKEKDKKEAAESAAREGLEAGVVIIDGSHKPEVLENEKSVEEVTLLSHQRKINVLYELLSACLSDKHHEDKKCKRCRKGYDARHRVALRLLATWFNIEWIKVEAIETMVACSAMAIQKSAEMKGEDNLTPTTSWAKWKRGGIIGAAAITGGTLMAITGGLAAPAIAAGFGALAPTLGTIIPVIGAGGFAAAASAAGTVAGSVAVAASFGAAGAGLTGTKMARRIGDLDEFEFKAIGENHNQGRLAVEVLVAGVVFEEEDFVKPWEGLTSNLERYTLQWESKNLILVSTAIQDWLTSRLAMELMKQGAMHTVLASLLMALAWPATILVAADFIDSKWSIAIDRSDKAGRLLAEVLQKGLQGNRYRFHDCCNEVNIISIFKSYMVAGRFINVYATNDWTLGIAFRASLISQGLAGIQPICIPGIENVDVTDMVEGHSSYLWKTQQILERLEIDTYYPVFRDTL	516	14	2.71318
O65517	reviewed	SRS2_ARATH	Lateral root primordium (LRP) protein-related;A member of SHI gene family. Arabidopsis thaliana has ten members that encode proteins with a RING finger-like zinc finger motif. Despite being highly divergent in sequence, many of the SHI-related genes are partially redundant in function and synergistically promote gynoecium, stamen and leaf development in Arabidopsis. Encodes protein with a single zinc finger motif and a members of a small gene family of putative transcription factors in which the SHORT INTERNODES (SHI) gene is found. STY2/STY1 double mutants showed defective style, stigma as well as serrated leaves.	AT4G36260.1	Arabidopsis thaliana (Mouse-ear cress)	nucleus	MAGIFSLGGNNNNNGDEEEENQQQQKTNWVWYRSNANTNNINPSSSQQVWQIPPEQMLMHHHSHPQQQSLDLYPGHQIDVSDLATSSRSITISCRDCGNQAKKDCTHMRCRTCCKSRGFDCSTHVRSTWIPVARRRERQQQLHMSTSGGGGGSGSGGAGGGGSSIPKRHRDPTLPGTSSSSRLPSHSAGLEMGEASFPGEVSSDALFRCVKMSGVDDGGDGQYAYQTTVNIGGHLFKGILYDQGPESSYMSGGSGGSDHQSSSAGGGGGGHPFNPPVVTDGGGGVSSAMFVDPNSGGYYSSNMTTSVFMPPGTQFYQNPPRS	322	11	3.41615
O65541	unreviewed	O65541_ARATH	Thioredoxin superfamily protein;	AT4G32580.1	Arabidopsis thaliana (Mouse-ear cress)	cytosol	MSGTVKDIVSKEELDNLRHSGAPLVLHFWASWCDASKQMDQVFSHLATDFPRAHFFRVEAEEHPEISEAYSVALVPYFVFFKDGKTVDTLEGADPSSLANKVGKVAGSITPASLGLAAGPTILETVKKNAKASGQDRAQPVSTADALKNRLEKLTLLCYS	160	2	1.25
O65555	reviewed	Y4094_ARATH	BTB/POZ domain with WD40/YVTN repeat-like protein;	AT4G30940.1	Arabidopsis thaliana (Mouse-ear cress)	cytosol	MGLSNDRIKFNVGGRIFETTATTLANAGRDSFFGALFDENWNLSQPGDLFIDRNPDCFAVLLDLLRTGDLNIPPNIPERLLHKEAMFYGLIDHLRTAKWGPFDGNRLHLSRSVTGIAPGDGTAIRAGPDGGCCIAHGSVVHVFDWMLEEHPTINLDYQRVNDVGWIDSGNIVLSACERLGRGDGGMGLFSSSSGELRYKFQVSHDNQVKSYSAGALSFSPDSKIFTSCKGRSNEYGIGVWDQSTGKQVDFFYESPGWSLGDADKLQWLSGKNCLLVATLFPRKDNCYISLLDFREKNMVWSWSDIGFLTMAEEKRVRDAIAMEESNSICVVNEFEDLGFIDLRMDGGGSSVRWSSRSRLMKSKMPDEPCYPKLALHEGQLFSSMNDSISVFCGSDWVLTSRLKRSYGGSICDFSIGGDRLFALHSEENVFDVWETLPPPII	441	11	2.49433
O65569	reviewed	RS112_ARATH	Nucleic acid-binding, OB-fold-like protein;	AT4G30800.1	Arabidopsis thaliana (Mouse-ear cress)	cytosol	MAEQTEKAFLKQPKVFLSSKKSGKGKRPGKGGNRFWKNIGLGFKTPREAIEGTYIDQKCPFTGTVSIRGRILSGTCHSAKMQRTIIVRRDYLHFVKKYRRYEKRHSNIPAHVSPCFRVKEGDRVTIGQCRPLSKTVRFNVLKVIPAGSSSIGKKAFTGM	159	3	1.88679
O65570	reviewed	VILI4_ARATH	villin 4;Arabidopsis thaliana VILLIN4	AT4G30160.1	Arabidopsis thaliana (Mouse-ear cress)	cytosol	MSVSMRDLDPAFQGAGQKAGIEIWRIENFIPTPIPKSSIGKFFTGDSYIVLKTTALKTGALRHDIHYWLGKDTSQDEAGTAAVKTVELDAALGGRAVQYREVQGHETEKFLSYFKPCIIPQEGGVASGFKHVVAEEHITRLFVCRGKHVVHVKEVPFARSSLNHDDIYILDTKSKIFQFNGSNSSIQERAKALEVVQYIKDTYHDGTCEVATVEDGKLMADADSGEFWGFFGGFAPLPRKTANDEDKTYNSDITRLFCVEKGQANPVEGDTLKREMLDTNKCYILDCGIEVFVWMGRTTSLDDRKIASKAAEEMIRSSERPKSQMIRIIEGFETVPFRSKFESWTQETNTTVSEDGRGRVAALLQRQGVNVRGLMKAAPPKEEPQVFIDCTGNLQVWRVNGQAKTLLQAADHSKFYSGDCYVFQYSYPGEEKEEVLIGTWFGKQSVEEERGSAVSMASKMVESMKFVPAQARIYEGKEPIQFFVIMQSFIVFKGGISSGYKKYIAEKEVDDDTYNENGVALFRIQGSGPENMQAIQVDPVAASLNSSYYYILHNDSSVFTWAGNLSTATDQELAERQLDLIKPNQQSRAQKEGSESEQFWELLGGKAEYSSQKLTKEPERDPHLFSCTFTKEVLKVTEIYNFTQDDLMTEDIFIIDCHSEIFVWVGQEVVPKNKLLALTIGEKFIEKDSLLEKLSPEAPIYVIMEGGEPSFFTRFFTSWDSSKSAMHGNSFQRKLKIVKNGGTPVADKPKRRTPASYGGRASVPDKSQQRSRSMSFSPDRVRVRGRSPAFNALAATFESQNARNLSTPPPVVRKLYPRSVTPDSSKFAPAPKSSAIASRSALFEKIPPQEPSIPKPVKASPKTPESPAPESNSKEQEEKKENDKEEGSMSSRIESLTIQEDAKEGVEDEEDLPAHPYDRLKTTSTDPVSDIDVTRREAYLSSEEFKEKFGMTKEAFYKLPKWKQNKFKMAVQLF	974	20	2.05339
O65572	reviewed	CCD1_ARATH	carotenoid cleavage dioxygenase 1;Encodes a protein with 9-<i>cis</i>-epoxycarotenoid dioxygenase activity. The enzyme was shown to act on a variety of carotenoid including &#946;-carotene, lutein, zeaxanthin, and all-<i>trans</i>-violaxanthin. When those compounds are used as substrates, the major reaction product detected is a C14 dialdehyde: 4,9-dimethyldodeca-2,4,6,8,10-pentaene-1,12-dial. The enzyme did not cleave as efficiently carotenoids containing 9-<i>cis</i>-double or allenic bonds.	AT3G63520.1	Arabidopsis thaliana (Mouse-ear cress)	vacuole	MAEKLSDGSSIISVHPRPSKGFSSKLLDLLERLVVKLMHDASLPLHYLSGNFAPIRDETPPVKDLPVHGFLPECLNGEFVRVGPNPKFDAVAGYHWFDGDGMIHGVRIKDGKATYVSRYVKTSRLKQEEFFGAAKFMKIGDLKGFFGLLMVNVQQLRTKLKILDNTYGNGTANTALVYHHGKLLALQEADKPYVIKVLEDGDLQTLGIIDYDKRLTHSFTAHPKVDPVTGEMFTFGYSHTPPYLTYRVISKDGIMHDPVPITISEPIMMHDFAITETYAIFMDLPMHFRPKEMVKEKKMIYSFDPTKKARFGVLPRYAKDELMIRWFELPNCFIFHNANAWEEEDEVVLITCRLENPDLDMVSGKVKEKLENFGNELYEMRFNMKTGSASQKKLSASAVDFPRINECYTGKKQRYVYGTILDSIAKVTGIIKFDLHAEAETGKRMLEVGGNIKGIYDLGEGRYGSEAIYVPRETAEEDDGYLIFFVHDENTGKSCVTVIDAKTMSAEPVAVVELPHRVPYGFHALFVTEEQLQEQTLI	538	19	3.5316
O65573	reviewed	Y5872_ARATH	smr (Small MutS Related) domain-containing protein;	AT5G58720.1	Arabidopsis thaliana (Mouse-ear cress)	nucleus	MKQKNQHKKKKKRSCAAKPSGDGTTSDGNKKDVEEERKDGEGKREIENVGKNFIESLMEAFCSVSMEEAMAAYKEAGGDLNKAAEILSDLVESGDDPSTSSVASGSSGQETASTSEYGAGSSSSCSEDLTRDRWFKGSKQSRVIAATGMVSSVIAKDYLKPNPVRKEFPMMERSKELCGNGKKAADREKAEQFLSSMLGDDCELSMAVVRDVLCQCGYDVDMALNVLLDMSSSSTDDSLSGKCFGIGVSDSLAESSFDTDTSDCELFWGGDYSQRDYAKALMSSQDPFATTQGIDELGLPQKVLESLFNIRQNPKHESKTTSWRNVAKKMQSLGIDASSSSGEEPHPNTFVKDDSYHELRKGANDQWNVTKSYYQKAAEAYSKGGRAHAAYLSDKGRVASKQAQRADERASQDIFVARNKGIENVVTIDLHGQHVKPAMKLLKLHLLFGSYVPSIQTLRVITGCGASGFGKSKVKQSVVKLLEREGVRYCEENRGTLLIKLDGGSREFSFLDTESDSDE	519	14	2.6975
O65581	reviewed	ALFC5_ARATH	Aldolase superfamily protein;	AT4G26530.1	Arabidopsis thaliana (Mouse-ear cress)	plastid	MSAFVGKYADELIKTAKYIATPGKGILAADESTGTIGKRFASINVENIESNRQALRELLFTSPGTFPCLSGVILFEETLYQKTTDGKPFVELLMENGVIPGIKVDKGVVDLAGTNGETTTQGLDSLGARCQEYYKAGARFAKWRAVLKIGATEPSELSIQENAKGLARYAIICQENGLVPIVEPEVLTDGSHDIKKCAAVTETVLAAVYKALNDHHVLLEGTLLKPNMVTPGSDSPKVAPEVIAEYTVTALRRTVPPAVPGIVFLSGGQSEEEATLNLNAMNKLDVLKPWTLTFSFGRALQQSTLKAWAGKTENVAKAQATFLTRCKGNSDATLGKYTGGASGDSAASESLYEEGYKY	358	4	1.11732
O65583	reviewed	UKL4_ARATH	uridine kinase-like 4;One of the homologous genes predicted to encode proteins with UPRT domains (Uracil phosphoribosyltransferase). Five of these genes (At5g40870, At3g27190, At1g55810, At4g26510 and At3g27440) show a high level of identity, and are annotated as also containing a N-terminal uracil kinase (UK) domain. These genes are referred to as UKL1 (UK-like 1), UKL2, UKL3, UKL4 and UKL5, respectively.	AT4G26510.1	Arabidopsis thaliana (Mouse-ear cress)	cytosol	MGSKSVVDMIEAASRAHFSGLHVNGHMNGLEPSALKETTSASEDIQRQPFVIGVAGGAASGKTTVCDMIIQQLHDQRVVLINLDSFYHNLTEEELARVHEYNFDHPDAFDTEHLLSCMEKLRQGQAVDIPKYDFKTYRSSVFRRVNPTDVIILEGILLFHDPRVRKLMNMKIFVCTDADVRLARRIKRDTVENGRDIGTVLDQYSKFVKPAFDDFILPTKKYADIIIPRGGDNHVAIDLIVQHICTKLGQHDLCKIYPNLYVIHSTFQIRGMHTLIRDSQTTKHDFVFYSDRLIRLVVEHGLGHLPFTEKQVITPTGCVYSGVDFCKRLCGVSVIRSGESMENALRACCKGIKIGKILIHREGDNGQQLVYEKLPNDISERHVLLLDPILGTGNSAVEAINLLISKGVPEGNIIFLNLISAPQGVHVVCKKFPRIKIVTSEIDNGLNEEFRVIPGMGEFGDRYFGTDDD	469	10	2.1322
O65590	reviewed	WRK34_ARATH	WRKY DNA-binding protein 34;member of WRKY Transcription Factor; Group I	AT4G26440.1	Arabidopsis thaliana (Mouse-ear cress)	nucleus	MAGIDNKAAVMGEWFDCSTTNHRKRSKAELGREFSLNYIKNEDSLQTTFQESSRGALRERIAARSGFNAPWLNTEDILQSKSLTISSPGLSPATLLESPVFLSNPLLSPTTGKLSSVPSDKAKAELFDDITTSLAFQTISGSGLDPTNIALEPDDSQDYEERQLGGLGDSMACCAPADDGYNWRKYGQKLVKGSEYPRSYYKCTHPNCEAKKKVERSREGHIIEIIYTGDHIHSKPPPNRRSGIGSSGTGQDMQIDATEYEGFAGTNENIEWTSPVSAELEYGSHSGSMQVQNGTHQFGYGDAAADALYRDENEDDRTSHMSVSLTYDGEVEESESKRRKLEAYATETSGSTRASREPRVVVQTTSDIDILDDGYRWRKYGQKVVKGNPNPRSYYKCTANGCTVTKHVERASDDFKSVLTTYIGKHTHVVPAARNSSHVGAGSSGTLQGSLATQTHNHNVHYPMPHSRSEGLATANSSLFDFQSHLRHPTGFSVYIGQSELSDLSMPGLTIGQEKLTSLQAPDIGDPTGLMLQLAAQPKVEPVSPQQGLDLSASSLICREMLSRLRQI	568	10	1.76056
O65595	reviewed	KPYC_ARATH	Pyruvate kinase family protein;	AT4G26390.1	Arabidopsis thaliana (Mouse-ear cress)	cytosol	MAMEQRPKTKIVCTLGPASRSVPMVEKLLMAGMSVARFNFSHGSYEYHQETLDNLRQAMLNTGMLCAVMLDTKGPEIRTGFLKDGKPIQLKQGQEITISTDYDLKGDEKTICMSYKKLAQDVNPGMVILCADGTISLKVLSCDKEKGTVRCRCENTSMLGERKNVNLPGVVVDLPTLTEKDKQDILEWGVPNQIDMIALSFVRKGSDLVQVRKLLGKHAKTILLMSKVENQEGVANFDDILINSDAFMIARGDLGMEIPIEKIFLAQKVMIYKCNFMGKPVVTATQMLESMIKSPRPTRAEATDVANAVLDGTDCVMLSGETAAGAYPELAVRTMAKICVEAESTLDYGDIFKRIMLHAAVPMSPMESLASSAVRTATSSRATLMMVLTRGGSTARLVAKYRPGIPILSVVVPEITSDSFDWACSNEAPARHSLIYRGLVPVLYAGSARASIDESTEETLEFASEYGKKKQLCKTGDSVVALFRTGNAIVIKILTVK	497	26	5.23139
O65647	unreviewed	O65647_ARATH	;	AT4G36105.1	Arabidopsis thaliana (Mouse-ear cress)	nucleus	MAGTSMAEPEGVKMSHDCSEEDARKELKVLLDRVKSAATSLSYLRSKARILAVPGLSLGAQQLQLKDDTTLAGTNKNKDSLVIEDGVYTLNTLQSIEMVITDALESLLRRVTAAESETCSHKEKVIICEEEITRKTVQIQNLSLRLEQTERIVMTECESLKNALTASNNVLDTLLSSSRRHFQTIEARLVAKSTQLEGEKAQKEVQVQKLMEENMKLTTLLDKKEAQLLALNEQCKVMALNASNI	245	8	3.26531
O65648	reviewed	SAUR9_ARATH	SAUR-like auxin-responsive protein family ;	AT4G36110.1	Arabidopsis thaliana (Mouse-ear cress)	mitochondrion	MAIKKSNKAALSQAASLKQILKRCSSLGKKNQGNCYFNDVPKGHFPVYVGQHRSRYVVPISWLDHHEFQSLLQLAEEEFGFEHEMGLTIPCDEVVFRSLISMFR	104	3	2.88462
O65655	unreviewed	O65655_ARATH	SAP domain-containing protein;	AT4G39680.1	Arabidopsis thaliana (Mouse-ear cress)	nucleus	MSSSPFPVLDNRPIDKWKVTELKEELKRRRLTTRGLKEELVRRLDEALRAEQEESERINSATVAAAEKANQEPQMFPVTVGDRNQTTPVTPVEAAFSTETTPVTAEKTPEPTQTKITTEASAGVETTPAPVFSEPEVNAVPFASDEDEKEKVDDVRDIAGLDSSVVARDAAVVQVASSEHKSENNEPFSGLDGGDSKAQPSEAVLEKSAMYNQVSEVIPVTGFEVKSDCISTDSVSNNEKIELKDNKIADNVKLEQNVNKFQEPSTVVGESHPMDVEEPLEQKTSVGGGDDSNAANADMIKENNIIDAGDSEKLNLDRSSGDESMEDEPETKQSESITSDDKSAKIEMLSKEESRADMDAGKGKSPENKSHPLVASDKRKLPANDQEAVGNNEPAKRRRWNSNSIKVPEAQITNSATPTTTPRSTGLKRDFSRSDSSVSEDGPKERVVPPSPKEPTNSLRIDRFLRPFTLKAVQELLGKTGNVTSFWMDHIKTHCYVSYPSVEEAAATREAVYNLQWPPNGGRHLIAEFVRAEEVKEKLEAPLPPQPQHQPQAQTLSRPPPTALPPPPPLAKPPHVVERLPLPPPPPIAPEEQEPPIVTLDDLFKKTKAIPRIYYLPLSEEQVAAKLAANNNK	633	9	1.4218
O65657	reviewed	HIP23_ARATH	Heavy metal transport/detoxification superfamily protein ;	AT4G39700.1	Arabidopsis thaliana (Mouse-ear cress)	cytosol	MGVGGTLEYISELIGNGGSHSYGKRKKKKQFQTVELKVRMDCDGCVLKIKNSLSSLKGVKTVEINKKQQKVTVSGYADASKVLKKAKATGKKAEIWPYVPYNLVAQPYIAQAYDKKAPPGYVRKVDPNVTTGTMAVYYDDPSYTSLFSDDNPNACSIM	158	4	2.53165
O65660	reviewed	PLAT1_ARATH	Lipase/lipooxygenase, PLAT/LH2 family protein;	AT4G39730.1	Arabidopsis thaliana (Mouse-ear cress)	plastid	MARRDVLLPFLLLLATVSAVAFAEDDPDCVYTFYLRTGSIWKAGTDSIISARIYDKDGDYIGIKNLQAWAGLMGPDYNYFERGNLDIFSGRAPCLPSPICALNLTSDGSGDHHGWYVNYVEITTAGVHAQCSTQDFEIEQWLATDTSPYELTAVRNNCPVKLRDSVSRVGSEIRKKLSWVV	181	2	1.10497
O65663	reviewed	FK106_ARATH	Galactose oxidase/kelch repeat superfamily protein;	AT4G39760.1	Arabidopsis thaliana (Mouse-ear cress)	plastid	MISQEEVPQSTNHSLSFSSLPHEIVVSCLARVSGSYYPKLCLVSKQFRSIILSNEIYKARSHLGTKENRLFVWLKLPTRSYPSWFALWIKPNETLTNDGPIKKQSTGNLLVPLPCSYNYQVLVPSVIVGSETYIVGGYDDALSSSVWFYKNGKIHTLSKSPSMSVARIDAVVVGQYPNIYVMGGCDSDESMNWGEVFNIKTQTWEPLPDPGPEVRGQLVRKMKMQKKNVYVSSEKKDYIYDTEERTWKVTEAVFNFSWCVIEKVRYIYYNKNCWWLDTKSKDWRKIKGLDFLNKFRETDRIEIVNLDGKLVMIWDRFTLSKRNKKIWCAMIALEKCQGCEGIWGKIEWIGDVLMVPLSYSFLDCMVISI	369	10	2.71003
O65674	reviewed	ASK12_ARATH	SKP1-like 12;	AT4G34470.1	Arabidopsis thaliana (Mouse-ear cress)	cytosol	MSSKMIVLMSSDGQSFEVEEAVAIQSQTIAHMVEDDCVADGIPLANVESKILVKVIEYCKKYHVDEANPISEEDLNKWDEKFMDLEQSTIFELILAANYLNIKSLFDLTCQTVADMIKGKTPEEIRSTFNIENDFTPEEEEAVRKENQWAFE	152	6	3.94737
O65679	reviewed	PILR3_ARATH	NmrA-like negative transcriptional regulator family protein;encodes a protein whose sequence is similar to pinoresinol-lariciresinol reductase from pine.	AT4G34540.1	Arabidopsis thaliana (Mouse-ear cress)	cytosol	MEEEKKKSRVLIIGATGRLGNYLTRFSIESGHPTFALIRNTTLSDKLKSLSDAGVTLLKGSLEDEGSLAEAVSKVDVVISAIPSKHVLDQKLLVRVIKQAGSIKRFIPAEYGANPDKTQVSDLDHDFYSKKSEIRHMIESEGIPYTYICCGLFMRVLLPSLVQPGLQSPPTDKVTVFGDGNVKAVFVNDVDVAAFTIKTIDDPRTLNKTLYLSPPGNICSMNDLVELWEGKIEKKLEKTFATENQLLKKIKETPYPDNMEMVFIYSVFIKGDHTYFDIESCGGVNGTELYPDVKYMTVSEFLDTLL	306	7	2.28758
O65686	reviewed	RS16A_ARATH	small subunit ribosomal protein 16;Encodes ribosomal protein S16, has embryo-defective lethal mutant phenotype	AT4G34620.1	Arabidopsis thaliana (Mouse-ear cress)	plastid	MTVKIRLARLGCKHRPFYRVVVADEKSRRDGKQIEVLGFYDPLQGKEDADRVSLKFDRIKYWLSVGAQPTDTVESMLFRAGLIPPKPMVVVGSKNGQKSTSQHVSPITGEILN	113	3	2.65487
O65688	reviewed	FDFT2_ARATH	squalene synthase 2;Encodes a protein with similarity to squalene synthase which catalyzes the first committed step in sterol biosynthesis. To date no experimental evidence exists that SQS2 functions as a squalene synthase and some experiments indicate it does not have this function.	AT4G34650.1	Arabidopsis thaliana (Mouse-ear cress)	endoplasmic reticulum	MGSLSTILRHPDELYPLLKLKLAITKAQKQIPLEPHLAFCYSILHKVSKSFSLVIQQLGTELRNAVCVFYLILRALDTVEDDTSVPVEIKVPILIAFHRHIYDGDWHFSCGTKEYKLLMDQFHHVSAAFLKLEKGYQEAIEDITKRMGAGMAKFICKEVETIDDYDEYCHYAAGLVGLGLSKIFIASELEILTPDWKQISNSTGLFLQKTNIIKDYLEDINERPKSRMFWPREIWGKYVDKLEDFKNEEKATKAVQCLNEMVTNALNHVEDCLKSLASLRDPAIFQSCAIPQIVAIGTLALCYNNVQVFRGVVRLRRGLIAKVIDRTKTMDDVYGAFYDFSCMLQTKVDNNDPNAMKTLNRLETIKKFCKENGGLHKRKSYVNDETQSKAIFVVMFVLLLAIVVVYLKANQCK	413	10	2.42131
O65693	reviewed	RBFA_ARATH	ribosome-binding factor A family protein;	AT4G34730.1	Arabidopsis thaliana (Mouse-ear cress)	plastid	MPNLLHTNQSHFFFLHHPPIYTVSSKTQAFHFPQSMAPVNLRTNLSVRRTVRCMANPRRVKMVAKQIMRELSDMLLTDTVLQHAVLPEAALGADRYLSSLTTISDVEVSNDLQVVKVYVSVFGDDRGKDVAIAGLKSKAKYVRSELGKRMKLRLTPEVRFIEDEAMERGSRVIAILDKIKAEKGSGEGKTEPSDSTEDDQDWEVDDPDEDIIYVK	215	8	3.72093
O65694	unreviewed	O65694_ARATH	SAUR-like auxin-responsive protein family ;	AT4G34750.1	Arabidopsis thaliana (Mouse-ear cress)	cytosol	MGKNNKIGSVVRIRQMLKQWQKKAHIGSSNNDPVSDVPPGHVAVSVGENRRRYVVRAKHLNHPIFRRLLAEAEEEYGFANVGPLAIPCDESLFEDIIAIVTRCESSSSSGRGNPPAATLEDLRRCSHVGLAKNNVESRPLLPGIAEKSVC	150	2	1.33333
O65704	reviewed	FBK83_ARATH	Galactose oxidase/kelch repeat superfamily protein;	AT4G19330.1	Arabidopsis thaliana (Mouse-ear cress)	cytosol	MERETSSSSTPPEDLVTSMIGKFVAVMSNNDIRYEGVISLLNLQDSKLGLQNGNNSIPNPLQDLLFMIFFFSIVRVYGREVENDNEQRVFQVLKEVHSHMVFRGSDIKSVEVLSLPPPARHNSAIGHVGSLITTEDVRIEGVISHVKFHDSMIFMKNCMCYGTEGRTKRRRSIVACNQLADDIVLNILARISTSYYQTLSLVSKTFRLLILSKELDMERSYLGTRKPCVYVCLQSPTHPFDRRWFGLWIKPYDHQPLTHWTIDIKCTGHWLLPMPSPYSRCLQIVHETVGSETYEIGGQNMTPSTDVWVYDKLIGKQRKAPSMMVARKNAFTCVLDGKLYVMGGCEADESTHWAEVFDPKTQTWEALPDPGVELRYSSVKNIQTKQGKVYVRSNKKNFVYLIKECMWEVAEENLGESTCEIENVCYCYSNKRYWWYDAKCEEWRLVKGNYGGKLVVFWDRAVSRLTATKEIWCAMISLEKGHDGEIWGHIEWLDAVLIAPRSLKLIIQLVLIRTIYIIDIYSFLFSVMFFILYFIYI	537	17	3.16574
O65719	reviewed	HSP7C_ARATH	Heat shock protein 70 (Hsp 70) family protein;	AT3G09440.1	Arabidopsis thaliana (Mouse-ear cress)	cytosol	MAGKGEGPAIGIDLGTTYSCVGVWQHDRVEIIANDQGNRTTPSYVAFTDSERLIGDAAKNQVAMNPINTVFDAKRLIGRRFTDSSVQSDIKLWPFTLKSGPAEKPMIVVNYKGEDKEFSAEEISSMILIKMREIAEAYLGTTIKNAVVTVPAYFNDSQRQATKDAGVIAGLNVMRIINEPTAAAIAYGLDKKATSVGEKNVLIFDLGGGTFDVSLLTIEEGIFEVKATAGDTHLGGEDFDNRMVNHFVQEFKRKNKKDISGNPRALRRLRTACERAKRTLSSTAQTTIEIDSLFDGIDFYAPITRARFEELNIDLFRKCMEPVEKCLRDAKMDKNSIDDVVLVGGSTRIPKVQQLLVDFFNGKELCKSINPDEAVAYGAAVQAAILSGEGNEKVQDLLLLDVTPLSLGLETAGGVMTVLIQRNTTIPTKKEQVFSTYSDNQPGVLIQVYEGERARTKDNNLLGKFELSGIPPAPRGVPQITVCFDIDANGILNVSAEDKTTGQKNKITITNDKGRLSKDEIEKMVQEAEKYKSEDEEHKKKVDAKNALENYAYNMRNTIRDEKIGEKLAGDDKKKIEDSIEAAIEWLEANQLAECDEFEDKMKELESICNPIIAKMYQGGEAGGPAAGGMDEDVPPSAGGAGPKIEEVD	649	15	2.31125
O65735	reviewed	ALF_CICAR	Fructose-bisphosphate aldolase, cytoplasmic isozyme (EC 4.1.2.13)	ALDC	Cicer arietinum (Chickpea) (Garbanzo)	Cytoplasm.	MSNFKSKYHDELIANAAYIGTPGKGILAADESTGTIGKRLASINVENVETNRRALRELLFTAPNVLQYLSGVILFEETLYQSTAAGKPFVDVLNEAGVLPGIKVDKGTVELAGTDGETTTQGLDGLGARCAKYYEAGARFAKWRAVLKIGPNEPSLSILSIENAYGLARYAVICQENGLVPIVELEILVDGSHDIHKCAAITERVLAATYKALSDHHVLLEGTLLKPNMVTPGSDSPKVAPEVVAEHTVRALQRTVPAAVPAVVFLSGGQSEEEATVNLNAINQVKGKKPWTLSFSFGRALQQSTLKAWSGKEENVKNAQDALLTRAKANSEATLGTYKGNSQLGEGASESLHVKDYKY	359	2	0.557103
O65743	reviewed	RL24_CICAR	60S ribosomal protein L24	RPL24	Cicer arietinum (Chickpea) (Garbanzo)	Cytoplasm.	MVLKTELCRFSGAKIYPGRGIRFIRGDSQVFLFVNSKCKRYFHNRLKPSKLTWTAMFRKQHKKDAAQEAVKKRRRATKKPYSRSIVGATLEVIQKKRTEKPEVRDAAREAALREIKERIKKTKDEKKAKKAEVASKAQKSQGKGNVQKGALPKGPKMGGGGGKA	164	3	1.82927
O65751	reviewed	RSSA_CICAR	40S ribosomal protein SA (p40)	RAP40	Cicer arietinum (Chickpea) (Garbanzo)	Cytoplasm.	MATTTAPSRQLTQKEADIQMMLAADVHLGTKNCNFQMERYIFKRRNDGIYIINLGKTWDKLNLAARIIVAIENSQDIIVQSARPYGQRAVLKFAQYTGAHAIAGRHTPGTFTNQLQTSFSEPRLLILTDPRTDHQPIKEAALGNIPTIAFCDTDSPMNYVDIGIPANNKGKHSIGCLFWLLARMVLQMRGTIRPGLKWDVMVDLFFYREPEEAKQPEEDEVAAPDYAIADFNVSAIPSDGQWPAAIDQPWNDAVPQPIPAVPAVNWAAPEAVAGDWGEAVPPPQQIPTAGIESVPATGWE	300	8	2.66667
O65759	reviewed	H2AX_CICAR	Histone H2AX	HIS2A	Cicer arietinum (Chickpea) (Garbanzo)	Nucleus. Chromosome.	MSSTATTKGGRGKPKASKSVSRSSKAGLQFPVGRIARFLKAGKYAERVGAGAPVYLSAVLEYLAAEVLELAGNAARDNKNNRIVPRHIQLAVRNDEELSKLLGSVTIANGGVLPNIHQTLLPKKVGKGKGEIGSASQEF	139	1	0.719424
O65768	reviewed	SODC_CARPA	Superoxide dismutase [Cu-Zn] (EC 1.15.1.1)	SODCC	Carica papaya (Papaya)	Cytoplasm.	MVKAVAVLSSSEGVSGTIFFTQAADGPTTVTGEISGLKPGHHGFHVHALGDTTNGCMSTGPHFNPAGKEHGAPEDDIRHAGDLGNVNVGDDGKVSFSIIDSQIPLTGPNSIVGRAVVVHADPDDLGKGGHELSKTTGNAGGRVACGVIGLQG	152	2	1.31579
O65782	reviewed	C83B1_ARATH	cytochrome P450, family 83, subfamily B, polypeptide 1;Encodes an oxime-metabolizing enzyme in the biosynthetic pathway of glucosinolates. Is required for phytochrome signal transduction in red light. Mutation confers auxin overproduction.	AT4G31500.1	Arabidopsis thaliana (Mouse-ear cress)	endoplasmic reticulum	MDLLLIIAGLVAAAAFFFLRSTTKKSLRLPPGPKGLPIIGNLHQMEKFNPQHFLFRLSKLYGPIFTMKIGGRRLAVISSAELAKELLKTQDLNFTARPLLKGQQTMSYQGRELGFGQYTAYYREMRKMCMVNLFSPNRVASFRPVREEECQRMMDKIYKAADQSGTVDLSELLLSFTNCVVCRQAFGKRYNEYGTEMKRFIDILYETQALLGTLFFSDLFPYFGFLDNLTGLSARLKKAFKELDTYLQELLDETLDPNRPKQETESFIDLLMQIYKDQPFSIKFTHENVKAMILDIVVPGTDTAAAVVVWAMTYLIKYPEAMKKAQDEVRSVIGDKGYVSEEDIPNLPYLKAVIKESLRLEPVIPILLHRETIADAKIGGYDIPAKTIIQVNAWAVSRDTAAWGDNPNEFIPERFMNEHKGVDFKGQDFELLPFGSGRRMCPAMHLGIAMVEIPFANLLYKFDWSLPKGIKPEDIKMDVMTGLAMHKKEHLVLAPTKHI	499	21	4.20842
O65785	reviewed	C71B3_ARATH	cytochrome P450, family 71, subfamily B, polypeptide 3;cytochrome P450 monooxygenase	AT3G26220.1	Arabidopsis thaliana (Mouse-ear cress)	endoplasmic reticulum	MSILLYFFFLPVILSLIFMKKFKDSKRNLPPSPPKLPIIGNLHQLRGLFHRCLHDLSKKHGPVLLLRLGFIDMVVISSKEAAEEVLKVHDLECCTRPKTNASSKFSRDGKDIAFAPYGEVSRELRKLSLINFFSTQKVRSFRYIREEENDLMVKKLKESAKKKNTVDLSQTLFYLVGSIIFRATFGQRLDQNKHVNKEKIEELMFEVQKVGSLSSSDIFPAGVGWFMDFVSGRHKTLHKVFVEVDTLLNHVIDGHLKNPEDKTNQDRPDIIDSILETIYKQEQDESFKLTIDHLKGIIQNIYLAGVDTSAITMIWAMAELVKNPRVMKKAQEEIRTCIGIKQKERIEEEDVDKLQYLKLVIKETLRLHPPAPLLLPRETMADIKIQGYDIPRKTILLVNAWSIGRNPELWENPEEFNPERFIDCPMDYKGNSFEMLPFGSGRKICPGIAFGIATVELGLLNLLYYFDWRLAEEDKDIDMEEAGDATIVKKVPLELVPIIHH	501	13	2.59481
O65787	reviewed	C71B6_ARATH	cytochrome p450 71b6;cytochrome P450 monooxygenase	AT2G24180.1	Arabidopsis thaliana (Mouse-ear cress)	endoplasmic reticulum	MSLFSFPISTELLPWLLLLLIPPLLIFFLLRSPKNLPPGPPRLPILGNIHQLGSLPHRSLRDLSLKYGPVITVYLGSVRTVVVHSPETAEEVLKLHDSECCTRPKLSITKSFFYDGLGLGFTKWGDYYRDVRKLCVLELFSVKRANSFRNIREEELSRLVNSFSDSASSGSSVDLTANLAKFVASFTCRMAFGLSFQGSGMDNETFLELFTEANRVIGKFAAADIFPGFGWILDRISGLDSSRRKSFQDLDTFYQKAIVDHREKKKTEDREDLIDVLLKLQSQETKLGSSRITDTHIRAIIMDLFVAGVDTSVITLDWTMAELSRHPRVMKKVQAEIREHVGDKGIVTYDDLEALVYMKMVIKETWRLHAPSPILIPREAMTNFKIKGYDIYPGTRIHVNAWAIGRNPDVWKDPDEFIPERFVDSNVETKGTSFELLPFGSGRRGCPAMYVGLSTVEYTLANLLYHFDWKATEEVSVEEAPGLTSHRKHPLHLVPVNVINRKL	503	10	1.98807
O65788	reviewed	C71B2_ARATH	cytochrome P450, family 71, subfamily B, polypeptide 2;cytochrome P450 monooxygenase	AT1G13080.2	Arabidopsis thaliana (Mouse-ear cress)	cytosol	MLQPTKDGGERKTLLRFQRHHFRTIRYIREEEVDFVVKKVSESALKQSPVDLSKTFFSLTASIICRVALGQNFNESGFVIDQDRIEELVTESAEALGTFTFSDFFPGGLGRFVDWLFQRHKKINKVFKELDAFYQHVIDDHLKPEGRKNQDIVTLILDMIDKQEDSDSFKLNMDNLKAIVMDVFLAGIDTSAVTMIWAMTELIRNPRVMKKAQESIRTTLGLKKERITEEDLGKVEYLNHILKETFRLHPALPFVVPRETMSHIKIQGYDIPPKTQIQLNVWTIGRDPKRWNDPEEFNPERFANSSVDFRGQHFDLLPFGSGRRICPGMPMAIASVELALMNLLYYFDWSMPDGTKGEDIDMEEAGNISIVKKIPLQLVPVQRY	384	13	3.38542
O65788	reviewed	C71B2_ARATH	cytochrome P450, family 71, subfamily B, polypeptide 2;cytochrome P450 monooxygenase	AT1G13080.1	Arabidopsis thaliana (Mouse-ear cress)	endoplasmic reticulum	MTILLCFFLVSLLTIVSSIFLKQNKTSKFNLPPSPSSLPIIGNLHHLAGLPHRCFHKLSIKYGPLVFLRLGSVPVVVISSSEAAEAVLKTNDLECCSRPKTVGSGKLSYGFKDITFAPYGEYWREVRKLAVIELFSSKKVQSFRYIREEEVDFVVKKVSESALKQSPVDLSKTFFSLTASIICRVALGQNFNESGFVIDQDRIEELVTESAEALGTFTFSDFFPGGLGRFVDWLFQRHKKINKVFKELDAFYQHVIDDHLKPEGRKNQDIVTLILDMIDKQEDSDSFKLNMDNLKAIVMDVFLAGIDTSAVTMIWAMTELIRNPRVMKKAQESIRTTLGLKKERITEEDLGKVEYLNHILKETFRLHPALPFVVPRETMSHIKIQGYDIPPKTQIQLNVWTIGRDPKRWNDPEEFNPERFANSSVDFRGQHFDLLPFGSGRRICPGMPMAIASVELALMNLLYYFDWSMPDGTKGEDIDMEEAGNISIVKKIPLQLVPVQRY	502	13	2.58964
O65790	reviewed	C81F1_ARATH	cytochrome P450, family 91, subfamily A, polypeptide 2;Encodes a member of the CYP81F cytochrome P450 monooxygenase subfamily.	AT4G37430.1	Arabidopsis thaliana (Mouse-ear cress)	endoplasmic reticulum	MLYFILLPLLFLVISYKFLYSKTQRFNLPPGPPSRPFVGHLHLMKPPIHRLLQRYSNQYGPIFSLRFGSRRVVVITSPSLAQESFTGQNDIVLSSRPLQLTAKYVAYNHTTVGTAPYGDHWRNLRRICSQEILSSHRLINFQHIRKDEILRMLTRLSRYTQTSNESNDFTHIELEPLLSDLTFNNIVRMVTGKRYYGDDVNNKEEAELFKKLVYDIAMYSGANHSADYLPILKLFGNKFEKEVKAIGKSMDDILQRLLDECRRDKEGNTMVNHLISLQQQQPEYYTDVIIKGLMMSMMLAGTETSAVTLEWAMANLLRNPEVLEKARSEIDEKIGKDRLIDESDIAVLPYLQNVVSETFRLFPVAPFLIPRSPTDDMKIGGYDVPRDTIVMVNAWAIHRDPEIWEEPEKFNPDRYNDGCGSDYYVYKLMPFGNGRRTCPGAGLGQRIVTLALGSLIQCFEWENVKGEEMDMSESTGLGMRKMDPLRAMCRPRPIMSKLLL	500	21	4.2
O65796	reviewed	HEM13_HORVU	Glutamyl-tRNA reductase 3, chloroplastic (GluTR) (EC 1.2.1.70)	HEMA3	Hordeum vulgare (Barley)	Plastid, chloroplast.	MASTSTASATAMAGAFAAAGVNKPRGSAACPRVPAGGRQRLSCVVRCDAGPGVPAQMAAMAASVAALEQFKISADRYMKEKSSIAVIGLSIHTAPVEMREKLAVAEELWPRAVAELTNLNHIEKAAVLSPCNRMEIYVVALSWNRGIREIVDWMSMKSGIPAVELREHLFMFRDSDATRHLFEVSSGLDSLVLGEGQILAQVKQVVRSGQNSGGLGKNIDRMFKDAITAGKRVRSETNISCGAVSVSSAAVELALMKLPKSECLSARMLLIGAGKMGRLVAKHLAAKGCKKVVIVNRSVERVDAIREEMQGIEIVYRSLTEMYEAAADADVVFTSTSSESPLFTKEHAEALPPVSGALGGVRLFVDISVPRNVSACVSDVGHARVYNVDDLKEVVEANKEDRLRKAMEAQTIISEELKRFEAWRDSMETVPTIKKLRSYADRVRASELDKCLQKIGEDALTKKMRRSIEQLSTGIVNRLLHGPLQHLRCDGTDNRTLDETLENMHALNRMFGLDTEKAVMEQKIKTKVEKQKTQN	535	22	4.11215
O65797	reviewed	ADS1_ARATH	delta 9 desaturase 1;homologous to delta 9 acyl-lipid desaturases of cyanobacteria and acyl-CoA desaturases of yeast and mammals. expression down-regulated by cold temperature.	AT1G06080.1	Arabidopsis thaliana (Mouse-ear cress)	endoplasmic reticulum	MSLSASEKEENNKKMAADKAEMGRKKRAMWERKWKRLDIVKAFASLFVHFLCLLAPFNFTWPALRVALIVYTVGGLGITVSYHRNLAHRSFKVPKWLEYFFAYCGLLAIQGDPIDWVSTHRYHHQFTDSDRDPHSPNEGFWFSHLLWLFDTGYLVEKCGRRTNVEDLKRQWYYKFLQRTVLYHILTFGFLLYYFGGLSFLTWGMGIGVAMEHHVTCLINSLCHVWGSRTWKTNDTSRNVWWLSVFSFGESWHNNHHAFESSARQGLEWWQIDISWYIVRFLEIIGLATDVKLPSESQRRRMAMVR	305	8	2.62295
O65806	reviewed	MGN_EUPLA	Protein mago nashi homolog		Euphorbia lagascae	Nucleus {ECO:0000250}.	MATEDNEFYLRYYVGHKGKFGHEFLEFEFRPDGKLRYANNSNYKNDTMIRKEVFLTPAVLKECRRIIAESEIMKEDDANWPGPDRVGRQELEIVMGNEYISFTTSKIGSLVDVQRSKDPEGLRIFYYLVHDLKCFVFSLISLHFKIKPI	149	4	2.68456
O65809	reviewed	PROF1_SOYBN	Profilin-1 (GmPRO1) (allergen Gly m 3.0101)	PRO1	Glycine max (Soybean) (Glycine hispida)	Cytoplasm, cytoskeleton {ECO:0000250}.	MSWQAYVDDHLLCDIEGNHLTHAAIIGQDGSVWAQSTDFPQFKPEEITAIMNDFNEPGSLAPTGLYLGGTKYMVIQGEPGAVIRGKKGPGGVTVKKTGAALIIGIYDEPMTPGQCNMVVERPGDYLIDQGY	131	5	3.81679
O65810	reviewed	PROF2_SOYBN	Profilin-2 (GmPRO2) (allergen Gly m 3.0102)	PRO2	Glycine max (Soybean) (Glycine hispida)	Cytoplasm, cytoskeleton {ECO:0000250}.	MSWQAYVDDHLLCGIEGNHLTHAAIIGQDGSVWLQSTDFPQFKPEEITAIMNDFNEPGSLAPTGLYLGGTKYMVIQGEPGAVIRGKKGPGGVTVKKTGAALIIGIYDEPMTPGQCNMVVERLGDYLIDQGY	131	5	3.81679
O65812	reviewed	PROF1_HEVBR	Profilin-1 (Pollen allergen Hev b 8.0101) (allergen Hev b 8.0101)		Hevea brasiliensis (Para rubber tree) (Siphonia brasiliensis)	Cytoplasm, cytoskeleton {ECO:0000250}.	MSWQTYVDERLMCEIEGNHLTAAAIIGQDGSVWAQSSNFPQFKSEEITAIMSDFDEPGTLAPTGLHLGGTKYMVIQGEAGAVIRGKKGPGGVTVRKTNQALIIGIYDEPMTPGQCNMIVERLGDYLLEQGM	131	7	5.34351
O65818	reviewed	H2B2_SOLLC	Histone H2B.2 (LeH2B-2)	H2B-2	Solanum lycopersicum (Tomato) (Lycopersicon esculentum)	Nucleus {ECO:0000250}. Chromosome {ECO:0000250}.	MAPKAEKKPAEKKPAEEKKAEKTPKAGKKLPKESGSSGADKKKKKSKKSIETYKIYIFKVLKQVHPDIGISSKSMGIMNSFINDIFEKLAQESSRLARINKKPTITSREIQTAVRLVLPGELAKHAVSEGTKAVTKFTSS	140	3	2.14286
O65821	reviewed	H2B1_SOLLC	Histone H2B.1 (LeH2B-1)	H2B-1	Solanum lycopersicum (Tomato) (Lycopersicon esculentum)	Nucleus {ECO:0000250}. Chromosome {ECO:0000250}.	MAPKAGKKPAEKKPVEEKKAEEVPAEKKPKAGKKLPKDAGADKKKKKSKKSVETYKIYIFKVLKQVHPDIGISSKSMGIMNSFINDIFEKLAQESSRLARINKKPTITSREIQTAVRLVLPGELAKHAVSEGTKAVTKFTSN	142	3	2.11268
O65874	reviewed	MTF1_PEA	MADS-box transcription factor 1	MTF1	Pisum sativum (Garden pea)	Nucleus {ECO:0000305}.	MGRGRVELKRVENKINRQVTFAKRRNGLLKKAYELSVLCDAEVALIVFSNRGKLYEFCSTSSMLKTLERYQKCNYGAPEGNVTSKEALVLELSSQQEYLKLKARYESLQRSQRNLMGEDLGPLSSKDLETLERQLDSSLKQIRSTRTQFMLDQLGDLQRKEHLLCEANRALRQRMEGYQINSLQLNLSAEDMGYGRHHQGHTHGDELFQVQPIECEPTLQIGYHQGDPGSVVTAGPSMNNYMGGWLP	247	8	3.23887
O65896	reviewed	CDA1_ARATH	cytidine deaminase 1;Encodes a cytidine deaminase that deaminates cytidine and deoxycytidine and is competitively inhibited by cytosine-containing compounds.	AT2G19570.1	Arabidopsis thaliana (Mouse-ear cress)	cytosol	MDKPSFVIQSKEAESAAKQLGVSVIQLLPSLVKPAQSYARTPISKFNVAVVGLGSSGRIFLGVNVEFPNLPLHHSIHAEQFLVTNLTLNGERHLNFFAVSAAPCGHCRQFLQEIRDAPEIKILITDPNNSADSDSAADSDGFLRLGSFLPHRFGPDDLLGKDHPLLLESHDNHLKISDLDSICNGNTDSSADLKQTALAAANRSYAPYSLCPSGVSLVDCDGKVYRGWYMESAAYNPSMGPVQAALVDYVANGGGGGYERIVGAVLVEKEDAVVRQEHTARLLLETISPKCEFKVFHCYEA	301	3	0.996678
O65902	reviewed	ACAP1_ARATH	cyclase associated protein 1;CYCLASE ASSOCIATED PROTEIN	AT4G34490.1	Arabidopsis thaliana (Mouse-ear cress)	cytosol	MEEDLIKRLEAAVTRLEGISSNGGGVVSLSRGGDFSSAAGIDIASSDPSILAYEDLISQCVGRALTAAEKIGGPVLDVTKIVAEAFASQKELLVRIKQTQKPDLAGLAGFLKPLNDVTMKANAMTEGKRSDFFNHLKAACDSLSALAWIAFTGKDCGMSMPIAHVEESWQMAEFYNNKVLVEYRNKDADHVEWAKALKELYLPGLREYVKSHYPLGPVWNASGKPASAPAKGPPGAPAPPPAPLFSAESSKPSSSSNQKQGMSAVFQQLSSGAVTSGLRKVTDDMKTKNRADRSGAVSAVEKETRTSKPAFSKTGPPKMELQMGRKWAVENQIGKKDLVISECDSKQSVYIYGCKDSVLQIQGKVNNITIDKCTKVGVVFTDVVAAFEIVNCNNVEVQCQGSAPTVSVDNTTGCQLYLNKDSLETAITTAKSSEINVMVPGATPDGDWVEHALPQQYNHVFTEGKFETTPVSHSGA	476	11	2.31092
O78248	reviewed	MATK_ROSFO	Maturase K (Intron maturase)	matK	Rosa foetida (Austrian briar) (Yellow Austrian rose)	Plastid, chloroplast.	MEEFQGYLELDRSQQHDFLYPLIFREYIYALAHDRGLNRSVLLDNVSYDKKSSLLIIKRLISRMYQQNHFIISVNDSNQNKFFGYNKNLYSQMISEGFAVIVEIPFSLRLVSSLEETETVKSYNLRSIHSIFPFFEDKFPHLNYASDVLIPYPIHLEILVQTLRYCVKDPSSLHLLRLFLHEYYNWNTLITPKKSIFAKSNQRLFLLLYNSYVCEYESILLFLRNQSNHLRLTSSGILFERIRFYEKIKYPVEEVFANDFPATLWFFKDPFIQYVRYQGKSILASKDTPLLMNKWKYYLVHFWQCHFYVWSQPGRIHINQLSKHSFDFLGYLSSIRPNISVVRSQLLENSFLMDNAMKKLDTLFPIIPMIGSLAKVKFCNTSGHPISKSSWADSSDSDIIDRFVRIGENLSHYYSGSSKKKSLYRIKYILRLSCVKTLARKHKSTVRTFLKRLGPKLLDEFFTEEEQIFSLLFPRTSSTLKRFYRGRIWYLDILCINDLVNHE	503	7	1.39165
O78252	reviewed	MATK_ROSCA	Maturase K (Intron maturase)	matK	Rosa carolina (Pasture rose)	Plastid, chloroplast.	MEEFQGYLELYRSQQHDFLYPLIFREYIYALAHDRGLNRSVLLDNVGYDKKSSLLIIKRLISRMYQQNHFLISVNDSNQNKFFGYNKNLYSQIISEGFAVIVEIPFSLRLVSSLKETETVKSYNLRSIHSIFPFFEDKFPHLNYASDVLIPYPIHLEILVQTLRYCVKDPPSLHLLRLFLHEYYNWNTLITPKKSIFAKSNQRLFLLLYNSYVCEYESILLFLRNQSNHLRLTSSGILFERIRFYEKIKYPVEEVFANDFPATLWFFKDPFIQYVRYQGKSILASKDTPLLMNKWKYYLVHFWQCHFYVWSQPGRIHINQLSKHSFDFLGYLSSIRPNISVVRSQLLENSFLMDNAMKKLDTLFPIIPMIGSLAKVKFCNTSGHPISKSSWADSSDSDIIDRFVRIGGNLSHYYSGSSKKKSLYRIKYILRLSCVKTLARKHKSTVRTFLKRLGPKLLDEFFTEEEQIFSLLFPRTSSTLKRFYRGRIWYLDILCINDLVNHE	503	6	1.19284
O78253	reviewed	MATK_ROSRU	Maturase K (Intron maturase)	matK	Rosa rugosa (Rugosa rose)	Plastid, chloroplast.	MEEFQGYLELYRSQQHDFLYPLIFREYIYALAHDRGLNRSVLLDNVGYDKKSSLLIIKRLISRMYQQNHFLISVNDSNQNKFFGYNKNLYSQIISEGFAVIVEIPFSLRLVSSLKETETVKSYNLRSIHSIFPFFEDKFPHLNYASDVLIPYPIHLEILVQTLRYCVKDPSSLHLLRLFLHEYYNWNTLITPKKSIFAKSNQRLFLLLYNSYVCEYESILLFLRNQSNHLRLTSFGILFERIRFYEKIKYPVEEVFANDFPATLWFFKDPFIQYVRYQGKSILASKDTPLLMNKWKYYLVHFWQCHFYVWFQPGRIHINQLSKHSFDFLGYLSSIRPNISVVRSQLLENSFLMDNAMKKLDTLFPIIPMIGSLAKVKFCNTSGHPISKSSWADSSDSDIIDRFVRIGGNLSHYYSGSSKKKSLYRIKYILRLSCVKTLARKHKSTVRTFLKRLGPKLLDEFFTEEEQIFSLLFPRTSSTLKRFYRGRIWYLDILCINDLVNHE	503	6	1.19284
O78254	reviewed	MATK_ROSGI	Maturase K (Intron maturase)	matK	Rosa gigantea (Giant tea rose) (Rosa odorata var. gigantea)	Plastid, chloroplast.	MEEFQGYLELYRSQQHDFLYPLIFREYIYALAHDRGLNRSVLLDNVGYDKKSSLLIIKRLISRMYQQNHFIISLNDSNQNKFLGYNKNLYSQMISEGFAVIVEIPFSLRLVSSLEETETVKSYNLRSIHSIFPFFEDKFPHLNYASDVLIPYPIHLEILVQTLRYCVKDPSSLHLLRLFLHEYYNWNTLITPKKSIFAKSNQRLFLLLYNSYVCEYESILLFLRNQSNHLRLTSSGILFERIRFYEKIKYPVEEVFANDFPATLWFFKDPFIQYVRYQGKSILASKDTPLLMNKWKYYLVHFWQCHFYVWSQPGRIHINQLSKHSFDFLGYLSSIRPNISVVRSQLLENSFLMDNAMKKLDTLFPIIPMIGSLAKVKFCNTSGHPISKSSWADSSDSDIIDRFVRIGGNLSHYYSGSSKKKSLYRIKYILRLSCVKTLARKHKSTVRTFLKRLGPKLLDEFFTEEEQIFSLLFPRTSSTLKRFYRGRIWYLDILCINDLVNHE	503	7	1.39165
O78256	reviewed	MATK_ROSST	Maturase K (Intron maturase)	matK	Rosa stellata (Star rose) (Desert rose)	Plastid, chloroplast.	MEEFQGYLELYRSQQHDFLYPLIFREYIYALAHDRGLNRSVLLDNVGYDKKSSLLIIKRLISRMYHQNHFIISVNDSNQNKFLGYNKNLYSQMISEGFAVIVEIPFSLRLVSSLEETEIVKSYNLRSIHSIFPFLEDKFPHLNYASDVLIPYPIHLEILVQTLRYYVKDPSSLHLLRLFLHEYYNWNTLITITPKKSIFAKSNQRLFLLLYNSYVCEYESILLFLRNQSNHLRLTSSGILFERIRFYEKIKYPVEEVFANDFPATLWFFKDPFIQYVRYQGKSILASKDTPLLMNKWKYYLVHFWQCHFYVWSQPGRIHRNQLSKHSFDFLGYLSSIRPNISVVRSQLLENSFLMDNAMKKLDTLFPIIPMIGSLAKVKFCNTSGHPISKSSWADSSDSDIIDRFVRIGGNLSHYYSGSSKKKSLYRIKYILRLSCVKTLARKHKSTVRTFLKRLGPKLLDEFFTEEEQIFSLLFPRTSSTLKRFYRGRIWYLDILCINDLVNHE	505	7	1.38614
O78310	reviewed	SODC2_ARATH	copper/zinc superoxide dismutase 2;Encodes a chloroplastic copper/zinc superoxide dismutase CSD2 that can detoxify superoxide radicals. Its expression is affected by miR398-directed mRNA cleavage.	AT2G28190.1	Arabidopsis thaliana (Mouse-ear cress)	plastid	MAATNTILAFSSPSRLLIPPSSNPSTLRSSFRGVSLNNNNLHRLQSVSFAVKAPSKALTVVSAAKKAVAVLKGTSDVEGVVTLTQDDSGPTTVNVRITGLTPGPHGFHLHEFGDTTNGCISTGPHFNPNNMTHGAPEDECRHAGDLGNINANADGVAETTIVDNQIPLTGPNSVVGRAFVVHELKDDLGKGGHELSLTTGNAGGRLACGVIGLTPL	216	2	0.925926
O78328	reviewed	DXS_CAPAN	Probable 1-deoxy-D-xylulose-5-phosphate synthase, chloroplastic (1-deoxyxylulose-5-phosphate synthase) (DXP synthase) (DXPS) (EC 2.2.1.7) (CapTKT2)	TKT2	Capsicum annuum (Capsicum pepper)	Plastid, chloroplast {ECO:0000305}.	MALCAYAFPGILNRTVAVASDASKPTPLFSEWIHGTDLQFQFHQKLTQVKKRSRTVQASLSESGEYYTQRPPTPIVDTINYPIHMKNLSLKELKQLADELRSDTIFNVSKTGGHLGSSLGVVELTVALHYVFNAPQDRILWDVGHQSYPHKILTGRREKMSTLRQTNGLAGFTKRSESEYDCFGTGHSSTTISAGLGMAVGRDLKGRNNNVIAVIGDGAMTAGQAYEAMNNAGYLDSDMIVILNDNRQVSLPTATLDGPVPPVGALSSALSRLQSNRPLRELREVAKGVTKQIGGPMHELAAKVDEYARGMISGSGSTLFEELGLYYIGPVDGHNIDDLISILKEVRSTKTTGPVLIHVVTEKGRGYPYAERAADKYHGVAKFDPATGKQFKGSAKTQSYTTYFAEALIAEAEADKDIVAIHAAMGGGTGMNLFLRRFPTRCFDVGIAEQHAVTFAAGLACEGLKPFCAIYSSFMQRAYDQVVHDVDLQKLPVRFAMDRAGLVGADGPTHCGAFDVTFMACLPNMVVMAPSDEAELFHIVATAAAIDDRPSCFRYPRGNGIGVELPAGNKGIPLEVGKGRILVEGERVALLGYGSAVQNCLAAASVLESRGLQVTVADARFCKPLDRALIRSLAKSHEVLVTVEKGSIGGFGSHVVQFMALDGLLDGKLKWRPIVLPDRYIDHGSPADQLAEAGLTPSHIAATVFNILGQTREALEVMT	719	18	2.50348
O78405	reviewed	MATK_PRICE	Maturase K (Intron maturase)	matK	Prionotes cerinthoides (Climbing heath)	Plastid, chloroplast.	MEEFKRYFELDRSQQHDFIYPLIFQEYIYALAHDRDLNRSIFFESAGYDKKYSFLIVKRLITHLITQMYQQNHFYTNDSNQNKFLGYNTNLYSQMIFEGFAVVVEIPFYLRFRSFLEGKERVKSHNLRSLHSIFPFLEDKFSHLNYVLDILIPHSIHLEILVQTLRYWVKXPSSLHLLRFFLHEYPNRNSLITPKKSSFSFSKRNQRFFLLLYNFHVCEYESIFVFLRNQSSHLCSISSETFIERISFYKKIKLEVFTKDFKAILWVFKDPFLHYVRYRGKSILXSKGSSLLMNKWKYYLVNFWECYFYMWSQSRRIHIXQLSKNSLDFLGYLSSVRLKPSMVRSQMIENSFLIENASKKFDSLVXITPMIASLSKAXFXNVLGHPMSKPVWADLSDSDIIDRFGRIYRNLSHYHSGSLQKMSLYRIKYILRLSCARTLARKHKSTVRAFLKRLGVGLLEEFFTEEEQVFYLTFPKASXTIGKLYRRRIGYEDIFXXXDPXNHE	504	10	1.98413
O78678	reviewed	RR4_OROMI	Plastid 30S ribosomal protein S4	rps4	Orobanche minor (Small broomrape) (Hellroot)	Plastid.	MSRYRGPRFKKIRRLGALPGLTNKRPKAEKDLINQSRFVKKSQYRIRLEEKQKLRFHYGLTERQLLKYIRIAGKAKGSTGQVLLQLLEMRLDNILFRLGMALTIPAARQLVNHRHVLVNGRIVDIPSYRCKPLDIITAKDKQQSRTLIQNSLNSSPHAKIPNHLTLDLFQYKGIVNQIINSKWVGLKINEFLIVEYYSRQIKT	203	3	1.47783
O79977	reviewed	MATK_ROSCL	Maturase K (Intron maturase)	matK	Rosa californica (California wild rose)	Plastid, chloroplast.	MEEFQGYLELYRSQQHDFLYPLIFREYIYALAHDRGLNRSVLLDNVGYDKKSSLLIIKRLISRMYQQNHFLISVNDSNQNKFFGYNKNLYSQIISEGFAVIVEIPFSLRLVSSLKETETVKSYNLRSIHSIFPFFEDKFPHLNYASDVLIPYPIHLEILVQTLRYCVKDPSSLHLLRLFLHEYYNWNTLITPKKSIFAKSNQRLFLLLYNSYVCEYESILLFLRNQSNHLRLTSSGILFERIRFYEKIKYPVEEVFANDFPATLWFFKDPFIQYVRYQGKSILASKDTPLLMNKWKYYLVHFWQCHFYVWSQPGRIHINQLSKHSFDFLGYLSSIRPNISVVRSQLLENSFLMDNAMKKLDTLFPIIPMIGSLAKVKFCNTSGHPISKSSWADSSDSDIIDRFVRIGGNLSHYYSGSSKKKSLYRIKYILRLSCVKTLARKHKSTVRTFLKRLGPKLLDEFFTEEEQIFSLLFPRTSSTLKRFYRGRIWYLDILCINDLVNHE	503	6	1.19284
O80333	reviewed	POR_MARPA	Protochlorophyllide reductase, chloroplastic (PCR) (EC 1.3.1.33) (NADPH-protochlorophyllide oxidoreductase) (POR)	PORA	Marchantia paleacea (Liverwort)	Plastid, chloroplast.	MPKRSNGSLVVRCAVSVVRFSKENVSCDLASENFTFSRDSFPVVSTVLRVSEAVYRMAAVASLGSALSVSSAALSQNVSVSNNATKESAFLGLRMGEVAKFGGALLSVSTVAANLKSKPGVLSVNAVTAPAETMNKPSSKKTATKSTCIITGASSGLGLATAKALADTGEWHVIMACRDFLKAERAARSVGIPKDSYTVIHCDLASFDSVRAFVDNFRRTERQLDVLVCNAAVYFPTDKEPKFSAEGFELSVGTNHMGHFLLARLLMEDLQKAKDSLKRMIIVGSITGNSNTVAGNVPPKANLGHLRGLAGGLNGVNSSSMIDGGEFDGAKAYKDSKVCNMFTMQEFHRRYHAETGITFSSLYPGCIAETGLFRNHVTLFRTLFPPFQKYITKGYVSEEEAGKRMAQVVSDPKLSKSGVYWSWNKDSGSFENELSEEASNPEKAKRLWELSERLSGLV	458	12	2.62009
O80340	reviewed	ERF78_ARATH	ethylene responsive element binding factor 4;Encodes a member of the ERF (ethylene response factor) subfamily B-1 of ERF/AP2 transcription factor family (ATERF-4). The protein contains one AP2 domain. Acts as a negative regulator of JA-responsive defense gene expression and resistance to the necrotrophic fungal pathogen Fusarium oxysporum and antagonizes JA inhibition of root elongation.	AT3G15210.1	Arabidopsis thaliana (Mouse-ear cress)	nucleus	MAKMGLKPDPATTNQTHNNAKEIRYRGVRKRPWGRYAAEIRDPGKKTRVWLGTFDTAEEAARAYDTAARDFRGAKAKTNFPTFLELSDQKVPTGFARSPSQSSTLDCASPPTLVVPSATAGNVPPQLELSLGGGGGGSCYQIPMSRPVYFLDLMGIGNVGRGQPPPVTSAFRSPVVHVATKMACGAQSDSDSSSVVDFEGGMEKRSQLLDLDLNLPPPSEQA	222	6	2.7027
O80341	reviewed	EF102_ARATH	ethylene responsive element binding factor 5;encodes a member of the ERF (ethylene response factor) subfamily B-3 of ERF/AP2 transcription factor family (ATERF-5). The protein contains one AP2 domain. There are 18 members in this subfamily including ATERF-1, ATERF-2, AND ATERF-5.	AT5G47230.1	Arabidopsis thaliana (Mouse-ear cress)	nucleus	MATPNEVSALWFIEKHLLDEASPVATDPWMKHESSSATESSSDSSSIIFGSSSSSFAPIDFSESVCKPEIIDLDTPRSMEFLSIPFEFDSEVSVSDFDFKPSNQNQNQFEPELKSQIRKPPLKISLPAKTEWIQFAAENTKPEVTKPVSEEEKKHYRGVRQRPWGKFAAEIRDPNKRGSRVWLGTFDTAIEAARAYDEAAFRLRGSKAILNFPLEVGKWKPRADEGEKKRKRDDDEKVTVVEKVLKTEQSVDVNGGETFPFVTSNLTELCDWDLTGFLNFPLLSPLSPHPPFGYSQLTVV	300	3	1
O80345	reviewed	CDKF1_ARATH	CDK-activating kinase 1AT;Encodes a CDK-activating kinase that regulates root initial cell differentiation. Phosphorylates CDKD2 and CDKD3, but not CDKD1. Controls CDK activities and basal transcription.	AT4G28980.1	Arabidopsis thaliana (Mouse-ear cress)	cytosol	MDKQPATSWSIHTRPEIIAKYEIFERVGSGAYADVYRARRLSDGLIVALKEIFDYQSAFREIDALTILNGSPNVVVMHEYFWREEENAVLVLEFLRSDLAAVIRDGKRKKKVEGGDGFSVGEIKRWMIQILTGVDACHRNLIVHRDLKPGNMLISDDGVLKLADFGQARILMEHDIVASDENQQAYKLEDKDGETSEPPEVIPDYENSPRQGSDGQEREAMSKDEYFRQVEELKAKQVVRDDTDKDSNVHDGDISCLATCTVSEMDDDLGRNSFSYDADEAVDDTQGLMTSCVGTRWFRPPELLYGSTMYGLEVDLWSLGCVFAELLSLEPLFPGISDIDQISRVTNVLGNLNEEVWPGCVDLPDYKSISFAKVESPLGIEGCLPNHSGDVISLLKKLICYDPASRATTMEMLNDKYLSEEPLPVPVSELYVPPTMSGPDEDSPRKWNDYREMDSDSDFDGFGPMNVKPTSSGFTIEFP	479	14	2.92276
O80361	reviewed	RK4_TOBAC	50S ribosomal protein L4, chloroplastic (CL4) (R-protein L4)	RPL4	Nicotiana tabacum (Common tobacco)	Plastid, chloroplast.	MAASLSFFSSSIFLSNPNIQSSKHLLFRSPKQLSVAAIATIRSEVATIPILSFDGAEVGSTTLNLKSAPLDTARAVVHRGLTTDLRNQRRGTASTLTRSEVRGGGIKPYPQKKTGRARRGSNRTPLRPGGGVVFGPKPKDWSVKINKKEKRLAISTALSSASENTIVVEEFNDKFEKPKTKEFIDLMRRWGLDPKEKSLFLMTDVSDNVILSSRNIGTLKMLTPRTLNLFDILDSEKLVLTKSAVDFLNERYGDENEWEDEEEDDQEDNDGGEAEESTESSE	282	4	1.41844
O80362	reviewed	RK10_TOBAC	50S ribosomal protein L10, chloroplastic (CL10)	RPL10	Nicotiana tabacum (Common tobacco)	Plastid, chloroplast {ECO:0000250}.	MEATFFTLPSSTSHSYPFSLKSHFNNSLTLPTHPHFKPKSKNLTIRSAISRTKKEETVETVKQQLEDCYLLAGIGYKGLTVKQFQELRSQLPDTTKLLVAKNTLVLKAIEGTKWEALKPCMKGMNAWLFVHSEEIPAALKPYRTFQKEKKLEENDFTGAVFEGKFYGPEEFKALETLPTRAEIYAQLLGSLKGPASAVVGTIQAPARNLVMVLKAYVKKLEEEGGSQ	227	4	1.76211
O80363	reviewed	RK17_TOBAC	50S ribosomal protein L17, chloroplastic (CL17)	RPL17	Nicotiana tabacum (Common tobacco)	Plastid, chloroplast.	MASASTTWSMSCLKSALPSIQPISSSSLRFSCGPSPSRLRICKPKSSSRLLHSFVGLAPLHPLLSLSSQDSTSFEHSFTVIDNGGRVFAMRHGRKVPKLNRPPDQRRALLRGLTTQLLKHGRIKTTKARARAVRKYVDKMITMAKDGSLHKRRQALGFIYEKQIVHALFAEVPDRYGERNGGYTRIIRTLPRRGDNAPMAYIELV	205	6	2.92683
O80377	reviewed	RSSA_DAUCA	40S ribosomal protein SA (p40)	179B	Daucus carota (Wild carrot)	Cytoplasm {ECO:0000255|HAMAP-Rule:MF_03015}.	MASGARELSTMEADIQMMCAAEVHLGTKNCDFQMERYVFKRRNDGIYIINLGKTWEKLMLAARVIVSIENPQDIIVQSARPYGQRAVLKFAQYTGAHAIAGRHTPGTFTNQLQTSFSEPRLLILTDPRTDHQPIKEAALGNIPTIAFCDTDSPMRYVDIGIPANNKGKHSIGCLFWLLARMVLQMRGVISQGHKWEVMVDLFFYREPEETKDQEEEDLPVGDYVADYAAAPIGGADQWNAIPDAQWGGDVVQPANSAVPAGTWTDAGPIAGDGWDAAAAPPVPGAVGLDVPAPTGWE	297	10	3.367
O80397	reviewed	M2K4_ARATH	mitogen-activated protein kinase kinase 4;Encodes a mitogen-activated map kinase kinase (there are nine in Arabidopsis) involved in innate immunity. This protein activates MPK3/MPK6 and early-defense genes redundantly with MKK5. In plants with both MKK5 and MKK6 levels reduced by RNAi plants, floral organs do not abscise suggestion a role for both proteins in mediating floral organ abscission.	AT1G51660.1	Arabidopsis thaliana (Mouse-ear cress)	nucleus	MRPIQSPPGVSVPVKSRPRRRPDLTLPLPQRDVSLAVPLPLPPTSGGSGGSSGSAPSSGGSASSTNTNSSIEAKNYSDLVRGNRIGSGAGGTVYKVIHRPSSRLYALKVIYGNHEETVRRQICREIEILRDVNHPNVVKCHEMFDQNGEIQVLLEFMDKGSLEGAHVWKEQQLADLSRQILSGLAYLHSRHIVHRDIKPSNLLINSAKNVKIADFGVSRILAQTMDPCNSSVGTIAYMSPERINTDLNQGKYDGYAGDIWSLGVSILEFYLGRFPFPVSRQGDWASLMCAICMSQPPEAPATASPEFRHFISCCLQREPGKRRSAMQLLQHPFILRASPSQNRSPQNLHQLLPPPRPLSSSSSPTT	366	8	2.18579
O80429	reviewed	FER2_MAIZE	Ferredoxin-2, chloroplastic (Ferredoxin II) (Fd II)	FDX2 pFD2 GRMZM2G048313	Zea mays (Maize)	Plastid, chloroplast {ECO:0000269|PubMed:9952443}.	MAATALSMSILRAPPPCFSSPLRLRVAVAKPLAAPMRRQLLRAQATYNVKLITPEGEVELQVPDDVYILDFAEEEGIDLPFSCRAGSCSSCAGKVVSGSVDQSDQSFLNDNQVADGWVLTCAAYPTSDVVIETHKEDDLL	140	3	2.14286
O80433	reviewed	CISY_DAUCA	Citrate synthase, mitochondrial (EC 2.3.3.16)	CS	Daucus carota (Wild carrot)	Mitochondrion matrix.	MVFFRSVSLLNKLRSRAVQQSNLSNTVRWFQVQTSASDLDLRSQLKELIPEQQERIKKLKAEHGKVQLGNITVDMVLGGMRGMTGLLWETSLLDPEEGIRFRGLSIPECQKLLPGAKPGGEPLPEGLLWLLLTGKVPTKEQVDALSAELRSRAAVPEHVYKTIDALPVTAHPMTQFATGVMALQVQSEFQKAYEKGIHKTKYWEPTYEDSITLIAQLPVVAAYIYRRMYKNGQSISTDDSLDYGANFAHMLGYDSPSMQELMRLYVTIHTDHEGGNVSAHTGHLVASALSDPYLSFAAALNGLAGPLHGLANQEVLLWIKSVVSECGENVTKEQLKDYIWKTLNSGKVVPGYGHGVLRNTDPRYICQREFALKHLPDDPLFQLVSNLFEVVPPILTELGKVKNPWPNVDAHSGVLLNHYGLTEARYYTVLFGVSRAIGICSQLVWDRALGLPLERPKSVTMEWLENHCKKSS	472	11	2.33051
O80436	reviewed	PTR29_ARATH	proton-dependent oligopeptide transport (POT) family protein;	AT2G38100.1	Arabidopsis thaliana (Mouse-ear cress)	vacuole	MSVLSWAFTVAWFTLWMLMLYLTNEMKLKFTDAAAIVNVFAGVSAIGHLGMQFLVDAFIGHFWMLCLSTLAFSFGFGFLAISASPILSGNGQKGLFYVALTVISVGIFGRSISLGVFTEDQLEDGRNKGNPAKLVSFVIGNVGNFVFLLLAAIAMPQISPWFVRFTIPSGCEVLAMLIFISGACSYKRVKPGGSPLTTVFRVFMASASKMSCAYSNNSSQLYEKAECDQDIKPHTSSLRYLDRAAMILQTESLEQQRKNRWKLCRVTEVEQTKSVIRTVPLFATSLISGIVFSLGNTFFLEQANHMDSKFGSWNLPLPLLLLFSEAARLGSRELCVMAAKRHAIDFPESPKQTKTPYGIPVSIILSIFCCSIAAHVESRRLKVVSTQGLLHETVPMSVFWLLPQYILLGSITGIYENSFALYLEETVPEELSQYMVLLNVGVCGVGIMSNIALVSLVGSVSGGKWFQDTINKSRVDNYYWVITVFCMFNLLLYFIVTYRYTVCNKKDGATQENDRRIIASV	521	17	3.26296
O80438	reviewed	MAK3_ARATH	Acyl-CoA N-acyltransferases (NAT) superfamily protein;Encodes the Arabidopsis homolog of the yeast protein MAK3, a component of the N-terminal acetyltransferase complex C. In mutant plants, synthesis of plastome-encoded photosystem II core proteins D1 and CP47 is affected resulting in fewer thylakoid multiprotein complexes.	AT2G38130.1	Arabidopsis thaliana (Mouse-ear cress)	cytosol	MEKEMEDKEEFDEGEIEYTSYAGEHHLPLIMSLVDQELSEPYSIFTYRYFVYLWPQLCFLAFHKGKCVGTIVCKMGDHRQTFRGYIAMLVVIKPYRGRGIASELVTRAIKAMMESGCEEVTLEAEVSNKGALALYGRLGFIRAKRLYHYYLNGMDAFRLKLLFPKPRVPQIPSQVQTQQEYETFPRPRVP	190	8	4.21053
O80439	reviewed	RR31_ARATH	plastid-specific ribosomal protein 4;plastid-specific ribosomal protein 4 (PSRP4) mRNA, complete	AT2G38140.1	Arabidopsis thaliana (Mouse-ear cress)	plastid	MASLILGAPPRVTVALPSSRLSSSHSETAGVSLSCFTHQFSLSTSSSSSIPLVYCGRGDRKTAKGKRFNHSFGNARPRNKSKGRGPERVPVPPAPPRKDKFENDEKIKIDIDESLFSN	118	1	0.847458
O80443	reviewed	GDL46_ARATH	SGNH hydrolase-type esterase superfamily protein;	AT2G38180.1	Arabidopsis thaliana (Mouse-ear cress)	peroxisome	MVGPVRPQIVLFGSSIVQYSFTDRGWGATLADLYSRTADIILRGYAGWNSRFALKVLHQVFPKDAVIQPSLVIVYFGGNDSTHPHPSGHGPHVPLSEFIENMRKIGEHLLSLSDKTRVIFLTPPPMNEKQIEIVFGDAIKGRSNELCRPYAEELLNLCREINVKGIDIWTAIQQQDDWLNSCFTDGIHFTAKASEIVVKEILKVLRGADWKPSLYWKSLPVEFPFDFDAPNSISLHDLELTRNNHFESPHLVSLCEQELTRNEQLEPPHPVSLCDHELTRNEQLEPPHPVSLCDHELTQNEQLEPPQPTARL	312	3	0.961538
O80446	reviewed	PDXL4_ARATH	putative PDX1-like protein 4;	AT2G38210.1	Arabidopsis thaliana (Mouse-ear cress)	vacuole	MAGTGVVAVYGEGAMTETKQKSPFSVKVGLAQMLRGGVIMDVVNAEQARIAEEAGACAVMALERVPADIRAQGGVARFC	79	5	6.32911
O80448	reviewed	PDX11_ARATH	pyridoxine biosynthesis 1.1;Encodes a protein predicted to function in tandem with PDX2 to form glutamine amidotransferase complex with involved in vitamin B6 biosynthesis.	AT2G38230.1	Arabidopsis thaliana (Mouse-ear cress)	cytosol	MAGTGVVAVYGEGAMTETKQKSPFSVKVGLAQMLRGGVIMDVVNAEQARIAEEAGACAVMALERVPADIRAQGGVARMSDPEMIKEIKNAVTIPVMAKARIGHFVEAQILEAIGVDYVDESEVLTLADEDNHINKHNFKIPFVCGCRNLGEALRRIREGAAMIRTKGEAGTGNVVEAVRHVRSVNGAIRLLRSMDDDEVFTYAKKIAAPYDLVVQTKELGRLPVVQFAAGGVATPADAALMMQLGCDGVFVGSGVFKSGDPVKRAKAIVQAVTNYRDAAVLAEVSCGLGEAMVGLNLDDKVERFASRSE	309	13	4.20712
O80450	reviewed	TGT3B_ARATH	Homeodomain-like superfamily protein;	AT2G38250.1	Arabidopsis thaliana (Mouse-ear cress)	nucleus	MDGHQHHHLHQLQYLNKHHLHTQSQTPEIASPVAVGDRFPQWSVEETKELIGIRGELDQTFMETKRNKLLWEVISNKMRDKSFPRSPEQCKCKWKNLVTRFKGCETMEAETARQQFPFYDDMQNIFTTRMQRMLWAESEGGGGGTSGAARKREYSSDEEEENVNEELVDVSNDPKILNPKKNIAKKRKGGSNSSNSNNGVREVLEEFMRHQVRMESEWREGWEAREKERAEKEEEWRRKMEELEKERLAMERMWRDREEQRRSREEMRAEKRDSLINALLAKLTRDGSL	289	13	4.49827
O80452	reviewed	AMPD_ARATH	AMP deaminase, putative / myoadenylate deaminase, putative;Encodes a protein with in vitro AMP deaminase activity that is involved in embryogenesis. Homozygous mutant embryos fail to develop past the zygote stage.	AT2G38280.1	Arabidopsis thaliana (Mouse-ear cress)	endoplasmic reticulum	MEPNIYQLALAALFGASFVAVSGFFMHFKALNLVLERGKERKENPDGDEPQNPTLVRRRSQVRRKVNDQYGRSPASLPDATPFTDGGGGGGGDTGRSNGHVYVDEIPPGLPRLHTPSEGRASVHGASSIRKTGSFVRPISPKSPVASASAFESVEESDDDDNLTNSEGLDASYLQANGDNEMPADANEEQISMAASSMIRSHSVSGDLHGVQPDPIAADILRKEPEQETFVRLNVPLEVPTSDEVEAYKCLQECLELRKRYVFQETVAPWEKEVISDPSTPKPNTEPFAHYPQGKSDHCFEMQDGVVHVFANKDAKEDLFPVADATAFFTDLHHVLKVIAAGNIRTLCHRRLVLLEQKFNLHLMLNADKEFLAQKSAPHRDFYNVRKVDTHVHHSACMNQKHLLRFIKSKLRKEPDEVVIFRDGTYLTLREVFESLDLTGYDLNVDLLDVHADKSTFHRFDKFNLKYNPCGQSRLREIFLKQDNLIQGRFLGEITKQVFSDLEASKYQMAEYRISIYGRKMSEWDQLASWIVNNDLYSENVVWLIQLPRLYNIYKDMGIVTSFQNILDNIFIPLFEATVDPDSHPQLHVFLKQVVGFDLVDDESKPERRPTKHMPTPAQWTNAFNPAFSYYVYYCYANLYVLNKLRESKGMTTITLRPHSGEAGDIDHLAATFLTCHSIAHGINLRKSPVLQYLYYLAQIGLAMSPLSNNSLFLDYHRNPFPVFFLRGLNVSLSTDDPLQIHLTKEPLVEEYSIAASVWKLSACDLCEIARNSVYQSGFSHALKSHWIGKDYYKRGPDGNDIHKTNVPHIRVEFRDTIWKEEMQQVYLGKAVISDEVVP	839	15	1.78784
O80456	unreviewed	O80456_ARATH	;	AT2G23390.1	Arabidopsis thaliana (Mouse-ear cress)	plastid	MAVVLSYCKPSPPLRRFHRRCGNLWKKENVRSSRRSSSVTAMFWKSNKPAEVKEFDISLRDYTLTESNIEEALENKPKQKVISLSVVSSIFEIPQAEWDACALDSSQPESYNPFLSYGFLSSLEDTGCAVRETGWMPLHIVAKDECESILGVVPLYLKSHSYGEFVFDHSWADAYRSFGGRYYPKLQCCVPFTPVTGPRILIRDNPCKEQVFDAIVSAMTELASKLQVSSLHITFPSGAEWDKLKEKGFSQRIGMQYHWKNRDYKNFDEFLMDMKQSKRKNIRQERKKIGTQNLKMRRLQGDDIKARHWDSFYDFYRNTTDNKWGTPYLTRDFFHDMASKLGDKVLLVLAEENEEPVAGALNLIGGDTLFGRLWGCRPDSYYPSLHFEACYYQAIEAAIELNLKTVEAGAQGEHKIQRGYLPVKTYSCHYIFDEGFRQAIDEFLVRESNQMDYVIRLMHEDGPFKEKIE	469	11	2.34542
O80462	reviewed	XLG1_ARATH	extra-large G-protein 1;encodes a novel G-alpha protein that shares similarity to plant, yeast, and animal G-alpha proteins at the C-terminus. It contains an N-terminus that is as large as the C-terminus, is a member of a small family, and is expressed in all tissues examined, including roots, leaves, stems, flowers, and fruits.	AT2G23460.1	Arabidopsis thaliana (Mouse-ear cress)	nucleus	MPLKEDDCCLFAEEYDGPPLSYNIPCAVPINVEKIPVAAVVSPVCISDNMSFPVIQPILSVESKKFLIDSVSPTSVIANCGSNQLELVSDSITVSPTSVIEHTEEEEEEEGGDGEDCELSSSGELLLRSCSVKESLDLNESSSNPLVPDWESNESVLSMDYPSSRVTGDCVSETNGDGKKQPVVTFLGIASDDGFEEEESCSNLRRVRVVPVKKQPQTKGKKGSCYRCFKGSRFTEKEVCLVCDAKYCNSCVLRAMGSMPEGRKCVTCIGFPIDESKRGSLGKCSRMLKRLLNDLEVKQIMKTERFCEANQLPAEYVYVNGQPLYPEELVTLQTCSNPPKKLKPGDYWYDKVSGLWGKEGEKPYQIISPHLNVGGPISPEASNGNTQVFINGREITKVELRMLQLAGVQCAGNPHFWVNEDGSYQEEGQKNTKGYIWGKAGTKLLCAVLSLPVPSKSTANASGEQLYSANSRSILDHLEHRTLQKILLVGNSGSGTSTIFKQAKILYKDVPFLEDERENIKVIIQTNVYGYLGMLLEGRERFEEEALALRNTKQCVLENIPADEGDAKSNDKTVTMYSIGPRLKAFSDWLLKTMAAGNLGVIFPAASREYAPLVEELWRDAAIQATYKRRSELGLLPSVASYFLERAIDVLTPDYEPSDLDILYAEGVTSSSGLACLDFSFPQTASEENLDPSDHHDSLLRYQLIRVPSRGLGENCKWIDMFEDVGMVVFVVSMSDYDQVSEDGTNKMLLTKKLFESIITHPIFENMDFLLILNKYDLLEEKVERVPLARCEWFQDFNPVVSRHRGSNNGNPTLGQLAFHFMAVKFKRFYSSLTGKKLFVSSSKSLDPNSVDSSLKLAMEILKWSEERTNICMSEYSMYSTEPSSFSN	888	20	2.25225
O80467	reviewed	SDT_ARATH	spermidine disinapoyl acyltransferase;	AT2G23510.1	Arabidopsis thaliana (Mouse-ear cress)	cytosol	MPIHIGSSIPLMVEKMLTEMVKPSKHIPQQTLNLSTLDNDPYNEVIYKACYVFKAKNVADDDNRPEALLREALSDLLGYYYPLSGSLKRQESDRKLQLSCGGDGGGVPFTVATANVELSSLKNLENIDSDTALNFLPVLHVDIDGYRPFALQVTKFECGGFILGMAMSHAMCDGYGEGHIMCALTDLAGGKKKPMVTPIWERERLVGKPEDDQPPFVPGDDTAASPYLPTDDWVTEKITIRADSIRRLKEATLKEYDFSNETITTFEVIGAYLWKSRVKALNLDRDGVTVLGLSVGIRNVVDPPLPDGYYGNAYIDMYVPLTAREVEEFTISDIVKLIKEAKRNAHDKDYLQEELANTEKIIKMNLTIKGKKDGLFCLTDWRNIGIFGSMDFGWDEPVNIVPVVPSETARTVNMFMRPSRLESDMVGGVQIVVTLPRIAMVKFKEEMEALE	451	17	3.7694
O80468	unreviewed	O80468_ARATH	Pyridoxal phosphate (PLP)-dependent transferases superfamily protein;	AT2G23520.1	Arabidopsis thaliana (Mouse-ear cress)	nucleus	MHFPLWKQIHHCATLILDKSKSRRRDGSDSPIDVRRKASMLRKLYEDKLRDALEEASENGSLFKSQDVENENQDESLGRSRSLARLHAQREFLRATALAAERAFESEDDIPELLEAFNKFLTMYPKFETSEKVDQLRSDEYGHLLDSKVCLDYCGFGLFSYVQTLHYWDSCTFSLSEITANLSNHALYGGAEIGTVEHDLKTRIMDYLNIPESEYGLVFTGSRGSAFRLLAESYPFHTNKRLLTMFDHESQSVNWMAQTAREKGAKAYNAWFKWPTLKLCSTDLKKRLSHKKRKKKDSAVGLFVFPAQSRVTGSKYSYQWMALAQQNNWHVLLDAGSLGPKDMDSLGLSLFRPEFIITSFYKVFGHDPTGFGCLLIKKSVMGNLQSQSGKTGSGIVKITPQYPLYLSDSIDGLDGLVGLEDHDIGTNGDKPATTDAARRGAQMPVFSGAYTSAQVRDVFETDLLEDNASDRDGTSSTIFEENESVSVGELMKSPAFSEDESSDNSFWIDLGQSPLGSDSAGHLNHHKIASPLPPFWFTSKRQSPKPVAKSYSSPMYDGKDVLSFDAAVMSVTQEINSTPSRNLRNSNNLQIQEIQEENCGNIVYRAGSGFGSNGSSSKISSDMKDNAIRRETEGEFRLLGRRGTGGRLLGLEDEQPSRGTRVSFNMDRVSHSLDQGEASLASVYDESDGENPNEDDWDRREPEIVCSHIDHVNMLGLNKTTSRLRFLINWLVISLLQLKVPEPGSDGSSRYMNLVQIYGPKIKYERGAAVAFNVKDKSKGFVSPEIVLKLAEREGVSLGIGILSHIRIMDLPRNHRGGARIKEDSSLHLQREAGKRGGKNGFVRFEVVTASLSFLSNFEDVYKLWAFVAKFLNPGFSREGSLPTVIEEEAEDSET	895	18	2.01117
O80473	#N/A	#N/A	methyl esterase 19;Encodes a protein with similarity to SABP2, a methyl salicylate esterase from tobacco. However, this protein is truncated and lacks one of the residues of the predicted catalytic triad, suggesting that it does not have this enzymatic activity.	AT2G23570.1	Arabidopsis thaliana (Mouse-ear cress)	mitochondrion	MVLFLSMKYRTTYNIYVLMQNAKSKRRQWRKSGLCLYMRFATGRGVGTSMGGIPAALAADIFSCKISAVVFLAAFMPDTRNPPAYVFEKLIRSIPREEWLDTAFGRYGNPDCPLESALLGPKFMAKKVYQRSPIEDLELAKMLVRVNPLVTNNLAGARSFTGEGYGSVTRIYIISGEDNILPEDYQRWMIRNFPVKEVMEIKDADHMAMFSKPKELCALLLEIADKYA	228	12	5.26316
O80476	reviewed	MES2_ARATH	acetone-cyanohydrin lyase;Encodes a protein shown to have carboxylesterase activity, methyl salicylate esterase activity, methyl jasmonate esterase activity, and methyl IAA esterase activity in vitro. MES2 appears to be involved in MeSA hydrolysis in planta. This protein does not act on MeGA4, or MEGA9 in vitro.	AT2G23600.1	Arabidopsis thaliana (Mouse-ear cress)	cytosol	MSEEKRKQHFVLVHGACHGAWCWYKVKPLLEALGHRVTALDLAASGIDTTRSITDISTCEQYSEPLMQLMTSLPNDEKVVLVGHSFGGLSLALAMDKFPDKISVSVFVTAFMPDTKHSPSFVEEKFASSMTPEGWMGSELETYGSDNSGLSVFFSTDFMKHRLYQLSPVEDLELGLLLKRPSSLFINELSKMENFSEKGYGSVPRAYIVCKEDNIISEDHQRWMIHNYPANLVIEMEETDHMPMFCKPQLLSDHLLAIADNFC	263	13	4.94297
O80477	reviewed	MES3_ARATH	methyl esterase 3;Encodes a protein shown to have carboxylesterase activity, methyl IAA esterase activity, and methyl jasmonate esterase activity in vitro. This protein does not act on methyl salicylate, MeGA4, or MEGA9 in vitro.	AT2G23610.1	Arabidopsis thaliana (Mouse-ear cress)	cytosol	MSEEERKQHVVLVHGACHGAWCWYKVKPQLEASGHRVTAVDLAASGIDMTRSITDISTCEQYSEPLMQLMTSLPDDEKVVLVGHSLGGLSLAMAMDMFPTKISVSVFVTAMMPDTKHSPSFVWDKLRKETSREEWLDTVFTSEKPDFPSEFWIFGPEFMAKNLYQLSPVQDLELAKMLVRANPLIKKDMAERRSFSEEGYGSVTRIFIVCGKDLVSPEDYQRSMISNFPPKEVMEIKDADHMPMFSKPQQLCALLLEIANKYA	263	16	6.08365
O80480	reviewed	IMPA4_ARATH	importin alpha isoform 4;Protein interacts with Agrobacterium proteins VirD2 and VirE2.	AT1G09270.3	Arabidopsis thaliana (Mouse-ear cress)	cytosol	MMVQGVYSDDPQAQLEATTQFRKLLSIERSPPIDEVIKAGVIPRFVEFLGRHDHPQLQFEAAWALTNVASGTSDHTRVVIEQGAVPIFVKLLTSASDDVREQAVWALGNVAGDSPNCRNLVLNYGALEPLLAQLNENSKLSMLRNATWTLSNFCRGKPPTPFEQVKPALPILRQLIYLNDEEVLTDACWALSYLSDGPNDKIQAVIEAGVCPRLVELLGHQSPTVLIPALRTVGNIVTGDDSQTQFIIESGVLPHLYNLLTQNHKKSIKKEACWTISNITAGNKLQIEAVVGAGIILPLVHLLQNAEFDIKKEAAWAISNATSGGSHEQIQYLVTQGCIKPLCDLLICPDPRIVTVCLEGLENILKVGEADKEMGLNSGVNLYAQIIEESDGLDKVENLQSHDNNEIYEKAVKILERYWAEEEEEQILQDGGNDNSQQAFNFGNNPAAPVGGFKFA	456	4	0.877193
O80480	reviewed	IMPA4_ARATH	importin alpha isoform 4;Protein interacts with Agrobacterium proteins VirD2 and VirE2.	AT1G09270.1	Arabidopsis thaliana (Mouse-ear cress)	nucleus	MSLRPSTRAELRKKIYKTGVDADEARRRREDNLVEIRKNKREDSLLKKRREGMMLQQQLPLGAGLDGPQTAAAVEKRLEGIPMMVQGVYSDDPQAQLEATTQFRKLLSIERSPPIDEVIKAGVIPRFVEFLGRHDHPQLQFEAAWALTNVASGTSDHTRVVIEQGAVPIFVKLLTSASDDVREQAVWALGNVAGDSPNCRNLVLNYGALEPLLAQLNENSKLSMLRNATWTLSNFCRGKPPTPFEQVKPALPILRQLIYLNDEEVLTDACWALSYLSDGPNDKIQAVIEAGVCPRLVELLGHQSPTVLIPALRTVGNIVTGDDSQTQFIIESGVLPHLYNLLTQNHKKSIKKEACWTISNITAGNKLQIEAVVGAGIILPLVHLLQNAEFDIKKEAAWAISNATSGGSHEQIQYLVTQGCIKPLCDLLICPDPRIVTVCLEGLENILKVGEADKEMGLNSGVNLYAQIIEESDGLDKVENLQSHDNNEIYEKAVKILERYWAEEEEEQILQDGGNDNSQQAFNFGNNPAAPVGGFKFA	538	7	1.30112
O80482	reviewed	BH149_ARATH	basic helix-loop-helix (bHLH) DNA-binding superfamily protein;	AT1G09250.1	Arabidopsis thaliana (Mouse-ear cress)	nucleus	MVESLFPSIENTGESSRRKKPRISETAEAEIEARRVNEESLKRWKTNRVQQIYACKLVEALRRVRQRSSTTSNNETDKLVSGAAREIRDTADRVLAASARGTTRWSRAILASRVRAKLKKHRKAKKSTGNCKSRKGLTETNRIKLPAVERKLKILGRLVPGCRKVSVPNLLDEATDYIAALEMQVRAMEALAELLTAAAPRTTLTGT	207	3	1.44928
O80483	reviewed	NAS3_ARATH	nicotianamine synthase 3;Encodes a nicotianamine synthase.	AT1G09240.1	Arabidopsis thaliana (Mouse-ear cress)	cytosol	MGCQDEQLVQTICDLYEKISKLESLKPSEDVNILFKQLVSTCIPPNPNIDVTKMCDRVQEIRLNLIKICGLAEGHLENHFSSILTSYQDNPLHHLNIFPYYNNYLKLGKLEFDLLEQNLNGFVPKSVAFIGSGPLPLTSIVLASFHLKDTIFHNFDIDPSANSLASLLVSSDPDISQRMFFHTVDIMDVTESLKSFDVVFLAALVGMNKEEKVKVIEHLQKHMAPGAVLMLRSAHGPRAFLYPIVEPCDLQGFEVLSIYHPTDDVINSVVISKKHPVVSIGNVGGPNSCLLKPCNCSKTHAKMNKNMMIEEFGAREEQLS	320	10	3.125
O80489	unreviewed	O80489_ARATH	secretion-associated RAS super family 1;A member of ARF-like GTPase family. A thaliana has 21 members, in two subfamilies, ARF and ARF-like (ARL) GTPases.	AT1G09180.1	Arabidopsis thaliana (Mouse-ear cress)	endoplasmic reticulum	MFLFDWFYGILASLGLCKKEAKILFLGLDNAGKTTLLHMLKDERLVQHQPTQHPTSEELSIGKINFKAFDLGGHQIARRVWKDCYAKVDAVVYLVDAYDRDRFVESKRELDALLSDEALANVPCLILGNKIDIPYASSEDELRYYLGLTNFTTGKGIVNLEDSGVRPLEVFMCSIVRKMGYGEGFKWLSQYIK	193	4	2.07254
O80501	reviewed	RAH1B_ARATH	Ras-related small GTP-binding family protein;Encodes a GTP-binding protein with similarity to yeast YPT6 . RAB6 can complement the yeast YTP mutant.	AT2G44610.1	Arabidopsis thaliana (Mouse-ear cress)	golgi	MAPVSALAKYKLVFLGDQSVGKTSIITRFMYDKFDNTYQATIGIDFLSKTMYLEDRTVRLQLWDTAGQERFRSLIPSYIRDSSVAVIVYDVASRQSFLNTTKWIDEVRTERGSDVIVVLVGNKTDLVDKRQVSIEEAEAKARELNVMFIETSAKAGFNIKALFRKIAAALPGMETLSSTKQEDMVDVNLKSSNANASLAQQQSGGCSC	208	6	2.88462
O80503	unreviewed	O80503_ARATH	;	AT2G44640.1	Arabidopsis thaliana (Mouse-ear cress)	plastid	MANLNSAIDSVFWDQNVSSPQTLEGTARSVPGEPFPLDGARASRSHRIQQLSLLREGFPLGIIPSLAPASDKRLGSFSLNSLLLSPSSNNWWLGLVGQFKPKKLFADIKADISNAEEWDLQVVKDTAKHIVDKSLYSIGLWTQIALGTSSSLLLSTERLGDKNGLRNKLMLVHPLEKHDLTVEAAWPDLFLDNKGRFWDVPESLNVDVSSLVPESGVRYRFGLHKSRGNPQPVNAAGVESGSDAPTSLMPGLCAKAAVSYKVNRDLWRPQEKEGNTEEEDKPVFLPYDLRLKEPHAAISGIVGSSLAAWITGRGMLVNGKKRSPISADVFGSACYTFQKGRFSKLYGDLTRVDARVDLPSAFALAKKLFHASSNNSDDTLWSPRLNLIFQQQVAGPIVFKVDSQFQVGAARMEDVIYSLNYSLRLLESGKIVAWYSPKRKEGMIELRVFEF	451	6	1.33038
O80504	reviewed	CH102_ARATH	chloroplast chaperonin 10;Encodes a chloroplast-localized chaperonin 10 whose mRNA is expressed in leaves and stems but not roots.	AT2G44650.1	Arabidopsis thaliana (Mouse-ear cress)	plastid	MASTFVCSLPNPFFAFPVKATTPSTANHTLLGSRRGCLRIKAISTKWEPTKVVPQADRVLVRLEDLPIKSSGGVLLPKAAVKFERYLTGEIISVGSEVGQQVGPGKRVLFSDVSAYEVDLGTDARHCFCKESDLLALVE	139	1	0.719424
O80505	reviewed	ALG8_ARATH	ALG6, ALG8 glycosyltransferase family;	AT2G44660.1	Arabidopsis thaliana (Mouse-ear cress)	endoplasmic reticulum	MDHREKSDRRLLLWFFAVATAVKLLLIPSSRSTDFEVHRNWLAITNSLPLTKWYFDETSQWTLDYPPFFAYFERFLSIFARLVDPRIVDLQSGLDYNAESVIYFQRISVIVSDLCLLYGVYRLTRKLEPLKRNLICALVIWSPGLLIVDHIHFQYNGFLLGWLLLSISFLQEGRDLLGGFLFAVLLCFKHLFAVTAPVYFVYLLRHYCWSGLVTGFRRLVTIGAVVVAVFAAAYGPFIYHGQIQQVISRMFPFGRGLCHAYWAPNFWVFYIILDKGLAVLLRKLGYEIQIPSASFTGGLVGDSSPFAVLPQITPLTTFAMVLLAISPCLIKAWKKPHSGLVARWVAYAYTCGFLFGWHVHEKASLHFTIPLAIVAVQSLEDAKHYFLVSIVSCYSLYPLLYEPQEYPIKVLLLLLHSVVMWLGFAAQYTDYKAQKKETSEIKSKFRIGCFEKSYLMGLIIVEIVSQFLHPYFLGDKLPFLPLMLISTYCTVGIMYSWIWQLRKILT	506	7	1.3834
O80506	reviewed	FLZ3_ARATH	Protein of unknown function (DUF581);	AT2G44670.1	Arabidopsis thaliana (Mouse-ear cress)	nucleus	MASYYSGFLGCEEPHFLESCSLCRKHLGLNSDIFMYRGDKAFCSNECREEQIESDEAKERKWKKSSRSLRKNSSETKESAAGNTVRTGTLVVA	93	2	2.15054
O80507	reviewed	CSK2E_ARATH	casein kinase II beta subunit 4;Encodes casein kinase II beta chain, a CK2 regulatory subunit. Nuclear-localized CKB4 protein exists in vivo as different isoforms, resulting from phosphorylation on serine residues. The phosphorylated isoforms are the preferred substrate for ubiquitination and degradation by the proteasome pathway. Involved in regulation of circadian clock.	AT2G44680.2	Arabidopsis thaliana (Mouse-ear cress)	cytosol	MYKDRSGGGIMGGGGSSRSEILGGAIDRKRINDALDKHLKKSSPSTSRVFTSKDKDSVPSTSTAKSQLHSRSPDVESDTDSEGSDVSGSEGDDTSWISWFCNLRGNEFFCEVDEDYIQDDFNLCGLSGQVPYYDYALDLILDVESSNGDMFTEEQHEMVESAAEMLYGLIHVRYILTTKGMAAMMEKYKNYDFGRCPRVFCCGQSCLPVGQSDIPRSSTVKIYCPKCEDIYYPRSKYQDIDGAYFGTTFPHLFLMAYGNMKPQKPAQNYVPKIFGFKVHNKQ	282	10	3.5461
O80507	reviewed	CSK2E_ARATH	casein kinase II beta subunit 4;Encodes casein kinase II beta chain, a CK2 regulatory subunit. Nuclear-localized CKB4 protein exists in vivo as different isoforms, resulting from phosphorylation on serine residues. The phosphorylated isoforms are the preferred substrate for ubiquitination and degradation by the proteasome pathway. Involved in regulation of circadian clock.	AT2G44680.1	Arabidopsis thaliana (Mouse-ear cress)	nucleus,cytosol	MYKDRSGGGIMGGGGSSRSEILGGAIDRKRINDALDKHLKKSSPSTSRVFTSKDKDSVPSTSTAKSQLHSRSPDVESDTDSEGSDVSGSEGDDTSWISWFCNLRGNEFFCEVDEDYIQDDFNLCGLSGQVPYYDYALDLILDVESSNGDMFTEEQHEMVESAAEMLYGLIHVRYILTTKGMAAMMEKYKNYDFGRCPRVFCCGQSCLPVGQSDIPRSSTVKIYCPKCEDIYYPRSKYQGNIDGAYFGTTFPHLFLMAYGNMKPQKPAQNYVPKIFGFKVHNKQ	283	10	3.53357
O80512	unreviewed	O80512_ARATH	Alcohol dehydrogenase transcription factor Myb/SANT-like family protein;	AT2G44730.1	Arabidopsis thaliana (Mouse-ear cress)	nucleus	MSDPDSPMNHDPIPDPSPLAPLPPPLSSSAHDDASTEPASNTDLKSASIPTASKNSRRLPPPCWSLEETIALIDAYRDKWYALNRGNLKANHWEEVAEAVGANCPDVILKKTAVQCRHKMEKLRKRYRTEIQRARSVPVARFISSWVHFKRMEAMENRPEIKQGNESGDDDDHDDGNYTARYQFSGGGGGARTTPRFFNRNGTAGSGGGGGSSSSGGIRIRIPTGVSIAQPGPRFPGKIDQKYTASPSAGVSSNPRAGRGIGAGGSSYGARVVRIPEGGGKRGREMMMKTEEDDNDPMVEIASAIKLLGDTLVRTEQTRMEMTREIEAMRMDTEMKRTKMILESQQRIVEAFAKSLSDYTTTEEQDKKKKAR	372	15	4.03226
O80515	unreviewed	O80515_ARATH	Domain of unknown function (DUF3598);	AT2G44760.1	Arabidopsis thaliana (Mouse-ear cress)	plastid	MILQKTMQSPFLHLCKSFTSSSPLSCHNHNICFGFHNALLSPSICNFQRRNNVNGRKIVAQGSRLNDGNSRPAGNKGKVSLKGNKENIWSVDNEMAEKDKRKVKPKGRKSGKRLGGGRKGKFGRVLVSGTMLIESETVLQTQEPVIKPVWRTFASSVSGIWKGVGAVFSPITGEMEPIEIGKKNESLYDCYTLSKIEALPSPSSGANTESEIQRKINWVTLNPHGECSESKDEVFVDQSGVDSRLPKFESFNLKASDVMEEDSMVDAPGLVYFEDGSYSRGPVTIPVGEMSESNYYLTPTFKFEQCLVKGCHKRLRVVHTIEFANGGADIQIMRVGVYEELWVSPSNYEEQSDNDAPLELKPFSQRKRTQPSELTGSWKVFEVNATPLYGEEAEFEQPGESTPVVYLCTEALKRRNLPETLVSFGEEEMIDMQDVSVMWLPGGVSAYVDVKKDGVLCIGVGWYSDEGINLVMERDYGLDGNLKEVRSKSEMKRRWTEEPK	500	14	2.8
O80518	reviewed	GOLS3_ARATH	galactinol synthase 3;	AT1G09350.1	Arabidopsis thaliana (Mouse-ear cress)	cytosol	MAPEMNNKLSYGEKKRAYVTFLAGTGDYVKGVVGLAKGLRKTKSKYPLVVAVLPDVPADHRRQLLDQGCVIKEIQPVYPPDNQTQFAMAYYVLNYSKLRIWKFVEYSKLIYLDGDIQVFENIDHLFDLPDGNFYAVKDCFCEKTWSHTPQYKIGYCQQCPDKVTWPESELGPKPPLYFNAGMFVYEPSLPTYYNLLETLKVVPPTPFAEQDFLNMYFKDIYKPIPPVYNLVLAMLWRHPENIELNEAKVVHYCAAGAKPWRFTGQEGNMEREDIKMLVEKWWDIYNDESLDYKNFNVHCGQKEDVHRKPKTLPQFFTDLSEADVLQCAKAPSAA	334	8	2.39521
O80526	reviewed	ACLA3_ARATH	ATP-citrate lyase A-3;Encodes subunit A of the heteromeric enzyme ATP citrate lyase (ACL). In animals, ACL is encoded by a single gene; ACL in Arabidopsis is composed of two polypeptides, ACLA (encoded by 3 genes) and ACLB (encoded by 2 genes). The holoenzyme has an A(4)B(4)stoichiometry. Expression of both ACLA and ACLB but not of either of the subunits alone results in ACL activity.	AT1G09430.1	Arabidopsis thaliana (Mouse-ear cress)	cytosol	MARKKIREYDSKRLLKEHLKRLANIDLQIRSAQVTESTDFTELTNQESWLSSTKLVVKPDMLFGKRGKSGLVALKLDLAEVADFVKARLGTEVEMEGCKAPITTFIVEPFVPHDQEYYLSIVSDRLGCTISFSECGGIEIEENWDKVKTIFLPAEKSMTLEVCAPLIATLPLEVRAKIGNFIMGAFAVFQDLDFSFMEMNPFTLVDGEPFPLDMRGELDDTAAFKNFNKWGDIEFPLPFGRVLSSTENFIHGLDEKTSASLKFTVLNPKGRIWTMVAGGGASVIYADTVGDLGYASELGNYAEYSGAPNEEEVLQYARVVIDCATTDPDGRKRALLIGGGIANFTDVAATFNGIIRALREKETRLKASRMHIYVRRGGPNYQTGLARMRALGEELGVPLEVYGPEATMTGICKRAIDCIMLPDA	424	13	3.06604
O80528	reviewed	HASP_ARATH	Protein kinase superfamily protein;	AT1G09450.1	Arabidopsis thaliana (Mouse-ear cress)	nucleus	MGQRVDLWSEVIKSEEEDGDIPKIEAVFQRRKKPDKSSEAVNFGWLVKGARTSSVNGPKRDSWARSLSTRGRESIAVRAYVNNQPQKKAAGRKKPPIPKGKVVKAPDFQKEKEYFRDIDAFELLEESPSPNKSSTWTMGEQVVPEMPHLSTRLEKWLISKKLNHTCGPSSTLSKILENSAIHQESVCDNDAFDSLSLKTPDKSSAGNTSVFRLIPSCDENLAAEDVPVRKIKMESIDLEDELKRLSLTSDLIPTHQDFDQPILDLLSACGQMRPSNFIEAFSKFCEPESIVKIGEGTYGEAFRAGSSVCKIVPIDGDFRVNGEVQKRADELLEEVILSWTLNQLRECETTAQNLCPTYIKTQDIKLCQGPYDPILIKAWEEWDAKHGSENDHPDFPEKQCYVMFVLEHGGKDLESFVLLNFDEARSLLVQATAGLAVAEAAFEFEHRDLHWGNILLSRNNSDTLPFILEGKQVCIKTFGVQISIIDFTLSRINTGEKILFLDLTSDPYLFKGPKGDKQSETYRKMKAVTEDYWEGSFARTNVLWLIYLVDILLTKKSFERSSKHERELRSLKKRMEKYESAKEAVSDPFFSDMLMDQIS	599	10	1.66945
O80531	unreviewed	O80531_ARATH	NAD(P)-binding Rossmann-fold superfamily protein;similar to Eucalyptus gunnii alcohol dehydrogenase of unknown physiological function (GI:1143445), Vigna unguiculata (gi:1854445), NOT a cinnamyl-alcohol dehydrogenase	AT1G09480.1	Arabidopsis thaliana (Mouse-ear cress)	cytosol	MMHEMAYKVCVEKVKSLGIEFTTPIEETLRDTIVSLMEDYKERSKEIMNGGGKLVCVTGASGYIASWIVKLLLLRGYTVKATVRDLTDRKKTEHLLALDGAKERLKLFKADLLEESSFEQAIEGCDAVFHTASPVFFTVKDPQTELIDPALKGTMNVLNTCKETPSVRRVILTSSTAAVLFRQPPVEASDVVDETFFSDPSLCRETKNWYPLSKILAENAAWEFAKDNGIDMVVLNPGFIFGPLLQPTLNFSVELIVDFINGKNPFNSRFYRFVDVRDVALAHIKALETPSANGRYIIDGPIMSVSDIIDILRELLPDLCIADTNEESVMNEMLCKVCVEKVKNLGVEFTPMKSSLRDTIVSLKEKCLL	369	11	2.98103
O80532	unreviewed	O80532_ARATH	NAD(P)-binding Rossmann-fold superfamily protein;similar to Eucalyptus gunnii alcohol dehydrogenase of unknown physiological function (GI:1143445), Vigna unguiculata (gi:1854445), NOT a cinnamyl-alcohol dehydrogenase; Location of EST gb:H37170, gb:H77227 and gb:AA605565	AT1G09490.1	Arabidopsis thaliana (Mouse-ear cress)	endoplasmic reticulum	MNCGGKVVCVTGASGYIASWIVKLLLLRGYTVNATVRDPKDKKKTEHLLALDGAKERLKLFKADLLEESSFDQAIDGCDAVFHTASPVLFTVTDPQTELIDPALKGTINVLNTCKQVSSVKRVILTSSTAAVLSRQPPIGPNDLVDETFFSDPSLCRETKNWYSLSKILAENAAWQFAKDNGIDMVVLNPGFICGPLLQPTLNMSVELIVDFINGKNPFNKRYYRFSDVRDVALVHIKALETPSANGRYIIDGPNMSVNDIIDILRKLFPDLSIADTNEESEMNEMICQVCVEKVKNLGVEFTPMKSSLRDTIVSLKEKCLL	322	7	2.17391
O80533	unreviewed	O80533_ARATH	NAD(P)-binding Rossmann-fold superfamily protein;similar to Eucalyptus gunnii alcohol dehydrogenase of unknown physiological function (GI:1143445), Vigna unguiculata (gi:1854445), NOT a cinnamyl-alcohol dehydrogenase	AT1G09500.1	Arabidopsis thaliana (Mouse-ear cress)	vacuole	MADGGKVVCVTGASGYIASWIVKLLLFRGYTINATVRDPKDRKKTDHLLALDGAKERLKLFKADLLDEGSFELAIDGCETVFHTASPVAITVKTDPQVELINPAVNGTINVLRTCTKVSSVKRVILTSSMAAVLAPETKLGPNDVVDETFFTNPSFAEERKQWYVLSKTLAEDAAWRFAKDNEIDLIVLNPGLVTGPILQPTLNFSVAVIVELMKGKNPFNTTHHRFVDVRDVALAHVKALETPSANGRYIIDGPVVTIKDIENVLREFFPDLCIADRNEDITELNSVTFNVCLDKVKSLGIIEFTPTETSLRDTVLSLKEKCLV	325	3	0.923077
O80536	reviewed	PIF3_ARATH	phytochrome interacting factor 3;Transcription factor interacting with photoreceptors phyA and phyB. Forms a ternary complex in vitro with G-box element of the promoters of LHY, CCA1. Acts as a negative regulator of phyB signalling. It degrades rapidly after irradiation of dark grown seedlings in a process controlled by phytochromes. Does not play a significant role in controlling light input and function of the circadian clockwork. Binds to G- and E-boxes, but not to other ACEs. Binds to anthocyanin biosynthetic genes in a light- and HY5-independent fashion. PIF3 function as a transcriptional activator can be functionally and mechanistically separated from its role in repression of PhyB mediated processes.	AT1G09530.1	Arabidopsis thaliana (Mouse-ear cress)	nucleus	MPLFELFRLTKAKLESAQDRNPSPPVDEVVELVWENGQISTQSQSSRSRNIPPPQANSSRAREIGNGSKTTMVDEIPMSVPSLMTGLSQDDDFVPWLNHHPSLDGYCSDFLRDVSSPVTVNEQESDMAVNQTAFPLFQRRKDGNESAPAASSSQYNGFQSHSLYGSDRARDLPSQQTNPDRFTQTQEPLITSNKPSLVNFSHFLRPATFAKTTNNNLHDTKEKSPQSPPNVFQTRVLGAKDSEDKVLNESVASATPKDNQKACLISEDSCRKDQESEKAVVCSSVGSGNSLDGPSESPSLSLKRKHSNIQDIDCHSEDVEEESGDGRKEAGPSRTGLGSKRSRSAEVHNLSERRRRDRINEKMRALQELIPNCNKVDKASMLDEAIEYLKSLQLQVQIMSMASGYYLPPAVMFPPGMGHYPAAAAAMAMGMGMPYAMGLPDLSRGGSSVNHGPQFQVSGMQQQPVAMGIPRVSGGGIFAGSSTIGNGSTRDLSGSKDQTTTNNNSNLKPIKRKQGSSDQFCGSS	524	18	3.43511
O80539	#N/A	#N/A	Protein of unknown function (DUF607);	AT1G09575.1	Arabidopsis thaliana (Mouse-ear cress)	mitochondrion	MWSMGLIRRTAMSNAIRASSQRTWLGHGGLRSCVTVKTPSEDEEEKKKEITIAEAKKLMRLVNVEDMKKKLVGVADRDVVSYSTLLEASQGMGIARSPDEAHVFARVLDDAGVVLIFRDKVYLHPDKVVDLIRRAMPLDQNPEEDQIKEEFNKLRIMKEEIDVLAHRQVRKILWCGLATSMVQIGLFFRLTFWEFSWDVMEPITFFATATGIIVGYAYFLMTSRDPTYQDFMKRLFLSRQRKLLKSHKFDCERFKELERLFKMTSSCHAAASIRNRVGLELDLEDALQSRRD	292	13	4.45205
O80542	reviewed	ERF19_ARATH	Integrase-type DNA-binding superfamily protein;encodes a member of the DREB subfamily A-5 of ERF/AP2 transcription factor family. The protein contains one AP2 domain. There are 16 members in this subfamily including RAP2.1, RAP2.9 and RAP2.10.	AT1G22810.1	Arabidopsis thaliana (Mouse-ear cress)	nucleus	MDYRESTGESQSKYKGIRRRKWGKWVSEIRVPGTRDRLWLGSFSTAEGAAVAHDVAFFCLHQPDSLESLNFPHLLNPSLVSRTSPRSIQQAASNAGMAIDAGIVHSTSVNSGCGDTTTYYENGADQVEPLNISVYDYLGGHDHV	144	2	1.38889
O80553	unreviewed	O80553_ARATH	;	AT1G22680.1	Arabidopsis thaliana (Mouse-ear cress)	plastid	MDTSPRTRIVPTRRSNSVKFSSTVNISTRRSLSSSSSNSLLFSGNSPATPLHPLGIPFSWEKLPGKPKEFSYHRKNESLSNLLPLPPHWSNHSPNTRCKKNTSPAAMRDPFMAALVECSKGATTDGEHTGGESRKVLRKSRSIGLLNLYSSCRRACEVSESIVYLPKSIASYDHLHLSTRGRRRR	185	3	1.62162
O80561	#N/A	#N/A	HARMLESS TO OZONE LAYER 1;	AT2G43910.1	Arabidopsis thaliana (Mouse-ear cress)	cytosol	MAEEQQNSDQSNGGNVIPTPEEVATFLHKTVEEGGWEKCWEEEITPWDQGRATPLIVHLVDTSSLPLGRALVPGCGGGHDVVAMASPERFVVGLDISESALAKANETYGSSPKAEYFSFVKEDVFTWRPTELFDLIFDYVFFCAIEPEMRPAWAKSMYELLKPDGELITLMYPITDHVGGPPYKVDVSTFEEVLVPIGFKAVSVEENPHAIPTRKGKEKLGRWKKIN	227	5	2.20264
O80562	reviewed	HOL2_ARATH	S-adenosyl-L-methionine-dependent methyltransferases superfamily protein;	AT2G43920.1	Arabidopsis thaliana (Mouse-ear cress)	cytosol	MAEEQQNSSYSIGGNILPTPEEAATFQPQVVAEGGWDKCWEDGVTPWDQGRATPLILHLLDSSALPLGRTLVPGCGGGHDVVAMASPERFVVGLDISDKALNKANETYGSSPKAEYFSFVKEDVFTWRPNELFDLIFDYVFFCAIEPEMRPAWGKSMHELLKPDGELITLMYPMTDHEGGAPYKVALSSYEDVLVPVGFKAVSVEENPDSIPTRKGKEKLARWKKIN	227	6	2.64317
O80562	reviewed	HOL2_ARATH	S-adenosyl-L-methionine-dependent methyltransferases superfamily protein;	AT2G43920.3	Arabidopsis thaliana (Mouse-ear cress)	cytosol	MASPERFVVGLDISDKALNKANETYGSSPKAEYFSFVKEDVFTWRPNELFDLIFDYVFFCAIEPEMRPAWGKSMHELLKPDGELITLMYPMTDHEGGAPYKVALSSYEDVLVPVGFKAVSVEENPDSIPTRKGKEKLARWKKIN	144	5	3.47222
O80564	#N/A	#N/A	;	AT2G43945.1	Arabidopsis thaliana (Mouse-ear cress)	plastid	MSSSLPLRLLLPLTTSLISPPPPPPDSFHAPSSFRSKNPNFKRRLSSSSCCSSQSQLFSGRCRSYSRCVTMCLPEHMRNQENTEILTDKDDHIECVLESDEDSGLRIPTQAQAIVEGSGSVAVSELKPAADVDYIQELLAIQQQGPRSIGFFGTRNMGFMHQELIEILSYAMVITKNHIYTSGASGTNAAVIRGALRAERPELLTVILPQSLKKQPPESQELLSKVQNVVEKPHNDHLPLLEASRLCNMDIISQVQQVICFAFHDSKLLMETCQEAKNLRKIVTLFYLD	289	8	2.76817
O80565	reviewed	OEP37_ARATH	chloroplast outer envelope protein 37;Constitutes a peptide sensitive ion channel in chloroplast outer membranes. Accumulates in germinating seeds and developing embryos.	AT2G43950.1	Arabidopsis thaliana (Mouse-ear cress)	plastid	MADPSSQNPNLATPPPPSSPSPTHQIQSGTSELSPPSRPPCSTLSFLKTANRPKLRVTSEFDSDSLLFLNKVSCKLFDNLAKLKLSFQNNSQREISQPQVSFTSKHVSVLYDVEEKNTFIKSTLDVHPRLQLRALHNVKAQQGEVAMEANLTEPGYSLELSSPVPIGYPRATLKFPLGEISLQEKDEEEEEKQKRTLSVNGILKRQVMNGVCTALYTDEELRLRYAYKDDALSFIPSISLPSNAASFAFKRRFSPSDKLSYWYNFDSNMWSAVYKRTYGKDYKLKAGYDSDVRLGWASLWVGDEAGKVKTTPMKMKVQFMLQVPQDDIKSSVLMFRVKKRWDI	343	8	2.33236
O80568	reviewed	ITPK4_ARATH	inositol 1,3,4-trisphosphate 5/6-kinase 4;	AT2G43980.1	Arabidopsis thaliana (Mouse-ear cress)	cytosol	MKGVLLDESVLFSPESEDSSPSLRESVPSLLRLLRYSMIRTGISYGLDLPENKVDLLRKTAAEYSINCLPLETSLTSVTFGDTLKAWYSDGSILYVASSRKEEILRELSPSQLVVLLDVEGDSLEDPNIIHIHSLEELPMTICCINKKAMGDGAAIVAYIMKPSRVEDFAKRGALPMYPTSCGLIFLPLMFEFPLASQLKHADIIFHKATDEILSIELNCSDSKSSVAVTFSTGMEKLKKYMEDQNACAIVDPIRNIYPVVDRLKMQHILLGLEGLGAAGRKIRGACFLKIDSYDEPDLAQNLSRAGLSLPCIVKPQVACGVADAHSMAIVFRVEDFKNLNTPVPAIIQEYVDHSSRIFKFYVLGETIFHAVKKSIPSSSSLRKSAEENGLKPILFDSLKSLPVDSANQNPVSEIDLELVTEAATWLRKKLDLTIFGFDVVIQEGTGDHVIVDLNYLPSFKEVPDNIAVPAFWEAIRNRFDQHVQEKH	488	11	2.2541
O80573	reviewed	FBK45_ARATH	Galactose oxidase/kelch repeat superfamily protein;	AT2G44030.1	Arabidopsis thaliana (Mouse-ear cress)	plastid	MTTEEDMRSSSSESSPKSFLSLPYDVVFNCLSRVSRTHDPILSLVSKSFRSLLALPDLEAERFRILKNETCLYVCLNLNNNNNPNPSWFILSQTPKHKLIPLPSLPYPDPHPNCSTVVSTGSEIYLLGGFVAKEKRSRRAYVLDCKSHQWRRLPKMRIARKEAAANVIDGKINVYGGCSSEYHNSVNWGEIYDPMTQTWEPFPEGALNKEGVIPCALIKDGIAFPDCGLLISGKVYDTTTMDTLDYNTPMDKLDLCPNVCMLKIDNQDFQASVSDGKLKLVRCRGAMAWHWTVGGLEELSCNYLLSVASPGGGRRVTVWWKTYTKECKTEIWCALILLERELVWGVIEWSENVFTLPGSESDSDSNSFLLHYELVTLARH	380	8	2.10526
O80574	reviewed	DAPB1_ARATH	Dihydrodipicolinate reductase, bacterial/plant;	AT2G44040.1	Arabidopsis thaliana (Mouse-ear cress)	plastid	MATNGLMASSSVFLHRPRIAFASRTNQTVGKYGKGRVSFMGIGTRRLPVVLSMTAMADSGEEAVKSVLPGNGISIMVNGCSGKMGKAVIKAADSAGVNIVPISFGSAGEDGQRVEVCGKEITVHGPTEREKVLSSVFEKHPELIVVDYTIPSAVNDNAELYSKVGVPFVMGTTGGDRNKLYETVEEAKIYAVISPQMGKQVVAFLAAMEIMAEQFPGAFSGYSLDVMESHQASKLDASGTAKAVISCFQELGVSYDMDQIQLIRDPKQQVEMVGVPEEHISGHAFHLYHLTSPDETVSFEFQHNVCGRSIYAEGTVDAVLFLAKKIRLKADQRIYNMIDVLREGNMR	347	16	4.61095
O80575	reviewed	RISB_ARATH	6,7-dimethyl-8-ribityllumazine synthase / DMRL synthase / lumazine synthase / riboflavin synthase;6,7-dimethyl-8-ribityllumazine synthase / DMRL synthase / lumazine synthase / riboflavin synthase [Arabidopsis thaliana]. Acts in the jasmonic acid signaling pathway.	AT2G44050.1	Arabidopsis thaliana (Mouse-ear cress)	plastid	MKSLASPPCLRLIPTAHRQLNSRQSSSACYIHGGSSVNKSNNLSFSSSTSGFASPLAVEKELRSSFVQTAAVRHVTGSLIRGEGLRFAIVVARFNEVVTKLLLEGAIETFKKYSVREEDIEVIWVPGSFEIGVVAQNLGKSGKFHAVLCIGAVIRGDTTHYDAVANSAASGVLSASINSGVPCIFGVLTCEDMDQALNRSGGKAGNKGAETALTALEMASLFEHHLK	227	3	1.32159
O80576	unreviewed	O80576_ARATH	Late embryogenesis abundant protein, group 2;	AT2G44060.1	Arabidopsis thaliana (Mouse-ear cress)	golgi	MSTSEDKPEIISRVVHQEGDVEIVDRSQKDKDEEKEEGKGGFLDKVKDFIHDIGEKLEGTIGFGKPTADVSAIHIPKINLERADIVVDVLVKNPNPVPIPLIDVNYLVESDGRKLVSGLIPDAGTLKAHGEETVKIPLTLIYDDIKSTYNDINPGMIIPYRIKVDLIVDVPVLGRLTLPLEKCGEIPIPKKPDVDIEKIKFQKFSLEETVAILHVRLQNMNDFDLGLNDLDCEVWLCDVSIGKAEIADSIKLDKNGSGLINVPMTFRPKDFGSALWDMIRGKGTGYTIKGNIDVDTPFGAMKLPIIKEGGETRLKKEDDDDDDEE	325	6	1.84615
O80577	unreviewed	O80577_ARATH	NagB/RpiA/CoA transferase-like superfamily protein;	AT2G44070.1	Arabidopsis thaliana (Mouse-ear cress)	cytosol	MHSAVYKVGLHYLSWDISGGNARCIAMLQAFQEVVKDYSTPPENTLNRDMTAQISSYVSFLIECRPLSISMGNAIRFVKNRIAKLPITLSESEAKASLHSDIERFINEKIIGADTVIVEHAVTKIRDGDVLLTYGSSTVIEMILVHAHELGKKFRVFVVDSRPKLQGKLLLRRLIKRGINCTYTHITAISYIMHQVTKVFLGASSVFSNGTVYSRVGTACVAMVANAFRVPVLVCCEAYKFHEKVQLDYSICSNELGDPNAISKVHGREDINYLNGLTNNAKLKFLNLMYDATPSDYISMIITDYGMVPPTSVPVIVREYQKEHLLQSSKIVI	333	10	3.003
O80579	unreviewed	O80579_ARATH	Ankyrin repeat family protein;	AT2G44090.1	Arabidopsis thaliana (Mouse-ear cress)	cytosol	MENDDMYPDEPVGSDLEPQESDVVFARESPLVGIITQPTKCSGSTAKILKCRGLEQQKKLNRQDRIELGRLFQGAVSSQDWQLSERFIQLADPQTLNDLLCISLDSIWFLSTEHELRGITELIAKIICHGAQDYTRATLRTSFLASCVSSCHSRTVSLADTVTVMAQRLHERLQECNGDEVLKAEAGAKVQKFTEWALKCIGFHSRCQGPRDKANQDSAAEIQLQLSAFKMFLDLAGNHLSGKDFTEAFDAACFPLTLFSTSFNPGWASGISATVIHGLLGMLVEGGADNVNQCFLEASRFGSTELVRILLQIAQRNSLDVDVDLALGFASHYSKIETMDCLVEEGHAIAFLGPLMRAAERGCMQVVQWFVKRGCREMELCLALTAATSSSQVEVAAYLLPHVPRPVLTALSIEILKAAGERSGGSLHGVEFLLKSDFLGDPAATYSVADTIAKSEDESVPSDLKSFLQEQWSEAAFNQGLKESRENYMNFMRVLKLGESAISLKDLPAPLRVAIAYMPLYRECVDAGGRLLSQKLRGQLVEAATQLEGFDVDTEEVKKGHHQLMTILEHHLPLFLVKASLH	582	13	2.23368
O80585	reviewed	MTHR2_ARATH	methylenetetrahydrofolate reductase 2;methylenetetrahydrofolate reductase MTHFR2 mRNA, complete	AT2G44160.1	Arabidopsis thaliana (Mouse-ear cress)	cytosol	MKVIDKIQSLADEGKTAFSFEFFPPKTEDGVDNLFERMDRMVAYGPTFCDITWGAGGSTADLTLDIASRMQNVVCVESMMHLTCTNMPVEKIDHALETIRSNGIQNVLALRGDPPHGQDKFVQVEGGFDCALDLVNHIRSKYGDYFGITVAGYPEAHPDVIGENGLASNEAYQSDLEYLKKKIDAGADLIVTQLFYDTDIFLKFVNDCRQIGISCPIVPGIMPINNYRGFLRMTGFCKTKIPVEVMAALEPIKDNEEAVKAYGIHLGTEMCKKMLAHGVKSLHLYTLNMEKSALAILMNLGMIDESKISRSLPWRRPANVFRTKEDVRPIFWANRPKSYISRTKGWEDFPQGRWGDSRSASYGALSDHQFSRPRARDKKLQQEWVVPLKSVEDIQEKFKELCLGNLKSSPWSELDGLQPETRIINEQLIKVNSKGFLTINSQPSVNAERSDSPTVGWGGPVGYVYQKAYLEFFCSKEKLDAVVEKCKALPSITYMAVNKGEQWVSNTAQADVNAVTWGVFPAKEIIQPTIVDPASFNVWKDEAFETWSRSWANLYPEADPSRNLLEEVKNSYYLVSLVENDYINGDIFAVFADL	594	16	2.6936
O80588	reviewed	EDE1_ARATH	Family of unknown function (DUF566) ;Encodes a novel microtubule binding protein that preferentially associates with nuclear microtubules during mitosis and is essential during the mitotic and cytokinetic stages that generate the endosperm and embryo.	AT2G44190.1	Arabidopsis thaliana (Mouse-ear cress)	nucleus,cytosol	MEARIGRSMEHPSTPAINAPAPVPPPSTRRPRVREVSSRFMSPISSSSSSSSSSSAGDLHQLTSNSPRHHHQHQNQRSTSAQRMRRQLKMQEGDENRPSETARSLDSPFPLQQVDGGKNPKQHIRSKPLKENGHRLDTPTTAMLPPPSRSRLNQQRLLTASAATRLLRSSGISLSSSTDGEEDNNNREIFKSNGPDLLPTIRTQAKAFNTPTASPLSRSLSSDDASMFRDVRASLSLKNGVGLSLPPVAPNSKIQADTKKQKKALGQQADVHSLKLLHNRYLQWRFANANAEVKTQSQKAQAERMFYSLGLKMSELSDSVQRKRIELQHLQRVKAVTEIVESQTPSLEQWAVLEDEFSTSLLETTEALLNASLRLPLDSKIKVETKELAEALVVASKSMEGIVQNIGNLVPKTQEMETLMSELARVSGIEKASVEDCRVALLKTHSSQMEECYLRSQLIQHQKKCHQQECTTSV	474	13	2.74262
O80591	unreviewed	O80591_ARATH	Ribonuclease H-like superfamily protein;	AT1G10000.1	Arabidopsis thaliana (Mouse-ear cress)	mitochondrion	MPKIKLFLWKAAAGALPVGAQLVRRHISSTWDCARCGAPETSTHMLFHCDFAAQVWNLAPLQLGHIPIGTPILEALNLLKKTIVLPPVGIHTATLFPWICWHIWKARNQLIFQNSHFSVIETVTKAVQDALAWQSAQLALPKVRVATPRPNSTTTLTHDFLCYVDAAWQQQSSLAGSGWVFQATSHSEKEITTFSAGCRRFPSPLAAEAWAIKSAMLHALQLERSDLLVLSDSKSIVDALNSNVSLNEIFGLLVEIRSIRNRFRSISFQFIPRLVNSIADAAAKLSLCISGNIGLDPGTLVFV	303	3	0.990099
O80594	reviewed	ERG28_ARATH	homolog of yeast ergosterol28;	AT1G10030.1	Arabidopsis thaliana (Mouse-ear cress)	vacuole	MKALGYWLMVVGSLRLASVWFGFFNIWALRLAVFSQTTMSEVHGRTFGVWTLLTCTLCFLCAFNLENKPLYLATFLSFIYALGHFLTEYLFYQTMTIANLSTVGFFAGTSIVWMLLEWNSLEQPHSKLS	129	5	3.87597
O80596	reviewed	XYN2_ARATH	glycosyl hydrolase family 10 protein / carbohydrate-binding domain-containing protein;Encodes a putative glycosyl hydrolase family 10 protein (xylanase).	AT1G10050.1	Arabidopsis thaliana (Mouse-ear cress)	cytosol	MADLNIVMNGDFFAGIEPWYPNGCEAFVVSSDPFSSEVMSADSSSGGYVVVTNRKETWQGLEQDITTRVASGMNYTVSTCVGVSGPFNESAEVLSTVRLEHEDSPTEYLCIGKTYASRDKWVDLEGTFSISNMPDRVVLYLEGPAPGKDLLIRSVTVRSSTSSDFQETEKNTDASNVFPLALNIIKNHDFSDGLYSWNTNGCDSFVVSSNDCNLESNAVVNNRSETWQGLEQDITDNVSPGFSYKVSASVSVSGPVLGSAQVLATLKLEHKSSATEFQLIGKTYASKDIWKTLEGTFEVSGRPDRVVFFLEGPPPGIDLLVKSVTIHCESDNQFERSREFCSAPESDNHIFLNSSFSDGLNHWSGRGCNLMLHESLADGKILPDSGTCFASASERTHKWSGIEQDITERVQRKLIYEASSVVRLSHSHHTVQATLYVQYLDQREEYIGISSVQGTHDDWVELKGKFLLNGSPARAVVYIEGPPPGIDVFVDHFAVKPAEKETPSGRPYIESHAFGMNIVSNSHLSDGTIEGWFPLGDCHLKVGDGSPRILPPLARDSLRKTQGYLSGRYVLATNRSGTWMGPAQTITDKVKLFVTYQVSAWVKIGSGGRTSPQDVNIALSVDGNWVNGGKVEVDDGDWHEVVGSFRIEKEAKEVMLHVQGPSPGVDLMVAGLQIFAVDRKARLSYLRGQADVVRKRNVCLKFSGLDPSELSGATVKIRQTRNSFPLGSCISRSNIDNEDFVDFFLNNFDWAVFGYELKWYWTEPEQGNFNYRDANEMIEFCERYNIKTRGHCIFWEVESAIQPWVQQLTGSKLEAAVENRVTDLLTRYNGKFRHYDVNNEMLHGSFYRDRLDSDARANMFKTAHELDPLATLFLNEYHIEDGFDSRSSPEKYIKLVHKLQKKGAPVGGIGIQGHITSPVGHIVRSALDKLSTLGLPIWFTELDVSSTNEHIRGDDLEVMLWEAFAHPAVEGVMLWGFWELFMSREHSHLVNADGEVNEAGKRFLEIKREWLSFVDGEIEDGGGLEFRGYHGSYTVEVVTSESKYVTNFVVDKGNSPVDVIIDL	1063	16	1.50517
O80605	reviewed	SUC3_ARATH	sucrose transporter 2;encodes a sucrose transporter in sieve elements and a number of sink tissues and cell types. Gene expression is induced by wounding.	AT2G02860.1	Arabidopsis thaliana (Mouse-ear cress)	golgi	MSDSVSISVPYRNLRKEIELETVTKHRQNESGSSSFSESASPSNHSDSADGESVSKNCSLVTLVLSCTVAAGVQFGWALQLSLLTPYIQTLGISHAFSSFIWLCGPITGLVVQPFVGIWSDKCTSKYGRRRPFILVGSFMISIAVIIIGFSADIGYLLGDSKEHCSTFKGTRTRAAVVFIIGFWLLDLANNTVQGPARALLADLSGPDQRNTANAVFCLWMAIGNILGFSAGASGKWQEWFPFLTSRACCAACGNLKAAFLLAVVFLTICTLVTIYFAKEIPFTSNKPTRIQDSAPLLDDLQSKGLEHSKLNNGTANGIKYERVERDTDEQFGNSENEHQDETYVDGPGSVLVNLLTSLRHLPPAMHSVLIVMALTWLSWFPFFLFDTDWMGREVYHGDPTGDSLHMELYDQGVREGALGLLLNSVVLGISSFLIEPMCQRMGARVVWALSNFTVFACMAGTAVISLMSLSDDKNGIEYIMRGNETTRTAAVIVFALLGFPLAITYSVPFSVTAEVTADSGGGQGLAIGVLNLAIVIPQMIVSLGAGPWDQLFGGGNLPAFVLASVAAFAAGVIALQRLPTLSSSFKSTGFHIG	594	13	2.18855
O80617	unreviewed	O80617_ARATH	Toll-Interleukin-Resistance (TIR) domain family protein;	AT2G03030.1	Arabidopsis thaliana (Mouse-ear cress)	cytosol	MTFFSPTQVFLNYRGEQLRRSFVSHLIDAFERNEINFFVDKYEQRGKDLKNLFLRIQESKIALAIFSTRYTESSWCLDELVKIKKLADKKKLHVIPIFYKVKVEDVRKQTGEFGDNFWTLAKVSSGDQIKKWKEALECIPNKMGLSLGDKSSEADFIKEVVKAVQCVVATIGLEEEEENHFGKKKRKDCKCELPDLKKSRTKKL	204	2	0.980392
O80626	reviewed	RL352_ARATH	Ribosomal L29 family protein ;	AT2G39390.1	Arabidopsis thaliana (Mouse-ear cress)	cytosol	MARIKVHELREKSKADLSGQLKEFKAELALLRVAKVTGGAPNKLSKIKVVRKSIAQVLTVISQKQKSALREAYKNKKLLPLDLRPKKTRAIRRRLTKHQASLKTEREKKKEMYFPIRKYAIKV	123	2	1.62602
O80628	unreviewed	O80628_ARATH	alpha/beta-Hydrolases superfamily protein;	AT2G39410.2	Arabidopsis thaliana (Mouse-ear cress)	cytosol	MAIETEDIKYEESFIKNTRGFKLFTCRWLPTNREPRALVFLCHGYGMECSITMNSTARRLVKAGFAVYGMDYEGHGKSDGLSAYISNFDRLVDDVSTHYTAICEREENKWKMRFMLGESMGGAVVLLLGRKNPDFWDGAILVAPMCKIAEEMKPSPFVISILTKLISIIPKWKIIPSQDIIEISYKEPEIRKQVRENPLCSKGRPRLKTAYELLRISNDLEKRLQEVSLPFLVLHGDDDKVTDKAVSQELYKVALSADKTLKLYPGMWHGLLTGETPENIEIVFADVISWLEKRSDYGNDRFESELKQRNDRLNFKK	317	10	3.15457
O80632	reviewed	MTP11_ARATH	Cation efflux family protein;Encodes a Golgi-localized manganese transporter that is involved in Mn tolerance. When expressed into yeast cells, this gene confer Mn<sup>2+</sup> and Cu<sup>2+</sup> tolerance.	AT2G39450.1	Arabidopsis thaliana (Mouse-ear cress)	golgi	MVEPASPDSDEGISLLEFHGNGDRSWQLNFDDFQVSPEHKEKKSPSKLHNCLGCLGPEDNVADYYQQQVEMLEGFTEMDELAERGFVPGMSKEEQDNLAKSETLAIRISNIANMLLFAAKVYASVTSGSLAIIASTLDSLLDLLSGFILWFTAFSMQTPNPYQYPIGKKRMQPLGILVFASVMATLGLQIILESLRTMLSSHKEFNLTKEQESWVVGIMLSVTLVKLLLVLYCRSFTNEIVKAYAQDHFFDVITNIIGLIAVILANYIDYWIDPVGAIILALYTIRTWSMTVLENVNSLVGKSARPEYLQKLTYLCWNHHKAIRHIDTVRAYTFGSHYFVEVDIVLPADMPLQVAHDIGESLQEKLELLEEIERAFVHLDYEYTHKPEHARSHC	394	12	3.04569
O80634	reviewed	PNSL1_ARATH	PsbP-like protein 2;	AT2G39470.3	Arabidopsis thaliana (Mouse-ear cress)	plastid	MAVSSLSIRCGGFSPTISHKTEILCPNPSLKACCLLSSGAYQKGSGNNWKRRQALVGVGTLVATSIPATLLLAEEIPKSYSPFVDREDGYSYYYPSDWREFDFRAHDSAFKDRYLQLQNVRVRFIPTEKNDIHEVGPMEEVVYDLVKHKFAAPNQVATIYDMKEGGRWKELLHV	174	3	1.72414
O80634	reviewed	PNSL1_ARATH	PsbP-like protein 2;	AT2G39470.2	Arabidopsis thaliana (Mouse-ear cress)	plastid	MAVSSLSIRCGGFSPTISHKTEILCPNPSLKACCLLSSGAYQKGSGNNWKRRQALVGVGTLVATSIPATLLLAEEIPKSYSPFVDREDGYSYYYPSDWREFDFRAHDSAFKDRYLQLQNVRVRFIPTEKNDIHEVGPMEEVVYDLVKHKFAAPNQVATIYDMKERVEDGKNYYTFEYGLRTPIYATTSFATVAVGNNRYYTLIVGANERRWRKVKKQLQVVADSLKILQI	230	3	1.30435
O80634	reviewed	PNSL1_ARATH	PsbP-like protein 2;	AT2G39470.1	Arabidopsis thaliana (Mouse-ear cress)	plastid	MAVSSLSIRCGGFSPTISHKTEILCPNPSLKACCLLSSGGKADSSESTYQKGSGNNWKRRQALVGVGTLVATSIPATLLLAEEIPKSYSPFVDREDGYSYYYPSDWREFDFRAHDSAFKDRYLQLQNVRVRFIPTEKNDIHEVGPMEEVVYDLVKHKFAAPNQVATIYDMKERVEDGKNYYTFEYGLRTPIYATTSFATVAVGNNRYYTLIVGANERRWRKVKKQLQVVADSLKILQI	238	3	1.2605
O80639	unreviewed	O80639_ARATH	;	AT2G39520.1	Arabidopsis thaliana (Mouse-ear cress)	mitochondrion	MVTLLVLRMISAITRKTPVKTLSKRSKTFNETAGGEGGGGAIKLITINVHIRYSFTMITISQYFHLVDELRNCTRKVWSTYPKELIELLRDSMVTH	96	4	4.16667
O80642	reviewed	PGTB1_ARATH	Prenyltransferase family protein;encodes the beta subunit of geranylgeranyl transferase (GGT-IB), involved in both ABA-mediated and auxin signaling pathways.	AT2G39550.1	Arabidopsis thaliana (Mouse-ear cress)	cytosol	MSETAVSIDSDRSKSEEEDEEEYSPPVQSSPSANFEKDRHLMYLEMMYELLPYHYQSQEINRLTLAHFIISGLHFLGARDRVDKDVVAKWVLSFQAFPTNRVSLKDGEFYGFFGSRSSQFPIDENGDLKHNGSHLASTYCALAILKVIGHDLSTIDSKSLLISMINLQQDDGSFMPIHIGGETDLRFVYCAAAICYMLDSWSGMDKESAKNYILNCQSYDGGFGLIPGSESHGGATYCAIASLRLMGYIGVDLLSNDSSSSIIDPSLLLNWCLQRQANDGGFQGRTNKPSDTCYAFWIGAVLKLIGGDALIDKMALRKFLMSCQSKYGGFSKFPGQLPDLYHSYYGYTAFSLLEEQGLSPLCPELGLPLLAAPGI	375	11	2.93333
O80644	reviewed	ACR9_ARATH	ACT domain-containing protein;	AT2G39570.1	Arabidopsis thaliana (Mouse-ear cress)	cytosol	MGILNDDAVLIEPGKISGDPTVVTVNCPDESGLGSTLCRIILEFGLSITRADFSTDGRWCYIVFWVTPDISSPKIDWDSLKNRLLSACPSCLGSFYFCLQSNVSKPPSLYLLKFFCRDRKGLLHDVTKVLTELEFTIQRVKVMTTPDGRVLDMFFITDAMDLLHTKQRQTKTCDHLTAVLGEHGVSCELELAGPELESVQRFSSLPPLAADELFGPDGFDISGSSSNKAVLTVDNQLSPAHTLLQIRCVDQKGLFYDILRTSKDCDVHIAYGRFSSKVKGYRNLELFVRGTDGNKIMDPKHQANFCARLKEEMVCPLRVIIVNRGPDTELLVANPVELSGKGRPRVFYDVTLALKSLGICIFSAEIGRHSTLDRQWEVYRFLLDESREFPLASLRARNQVVDRVTKTLMGW	411	7	1.70316
O80646	reviewed	R15A3_ARATH	Ribosomal protein S8 family protein;	AT2G39590.1	Arabidopsis thaliana (Mouse-ear cress)	cytosol	MCVEAIMVRASVLNDCLKSMSNAEKQGKRQVMIRPSSKVIIKFLTVMQKHGYIAEFEYVDDHRSGKIVVELNGRLNNCGVISPRYDLGVKEIEGWTAKLLPSRQFGYIVLTTSAGIMDHEEARKKNVGGKVLGFFY	136	6	4.41176
O80651	unreviewed	O80651_ARATH	Protein of unknown function (DUF506) ;	AT1G77145.1	Arabidopsis thaliana (Mouse-ear cress)	nucleus	MGSLGEEDLEKLVLDYIESPITVSQHIESSTTALITLKEILRAKGEKEKEMEEKIWSFINGGRLSYEGDDEKRDVMNKIVSKLRSEGYDASLSKTSWDSSFDHREGCRVFRCSRKYEYIDVMVKGDSNRDGVSKLKRVIIDLDFKTQFELARQTEAYKDMTEMLPLVFVATEGRLRRVVSLVCGEMKKSMKKEGMSRPPWRTTRYMQSKWLPENRRRVSGCKKGSWSWSVFDDGSEGRGEARTWTVSGSGPKTKCCFPIF	260	10	3.84615
O80653	reviewed	SKIP_ARATH	chromatin protein family;Encodes a putative transcriptional factor. Shows transcriptional activator activity in yeast. Involved in response to abscisic acid, salt and osmotic stress.	AT1G77180.1	Arabidopsis thaliana (Mouse-ear cress)	nucleus	MKSLNDLPAPKSTTTTYYDHSNDAWFKNRVTESETVKSSSIKFKVVPAYLNRQGLRPKNPEDFGDGGAFPEIHLPQYPLLMGKNKSNKPGAKTLPVTVDAQGNVVFDAIVRQNENSRKIVYSQHKDIIPKFLKNEGDLGTVVDEEEELQKEIQETAEETKAAIEKIVNVRLSAAQPSNIARQSGDSQYIKYKPSQQSSAFNSGAKERIIRMVEMPVDPLDPPKFKHKRVPRASGSPPVPVMHSPPRPVTVKDQQDWKIPPCISNWKNPKGYTIPLDKRLAADGRGLQDVQINDNFAKLSEALYVAEQKAREAVSMRSKVQKEMVMKDKERKEQELRALAQKARSERTGAAMSMPVSSDRGRSESVDPRGDYDNYDQDRGREREREEPQETREEREKRIQREKIREERRRERERERRLDAKDAAMGKKSKITRDRDRDISEKVALGMASTGGKGGGEVMYDQRLFNQDKGMDSGFAADDQYNLYDKGLFTAQPTLSTLYKPKKDNDEEMYGNADEQLDKIKNTERFKPDKAFTGASERVGSKRDRPVEFEKEEEQDPFGLEKWVSDLKKGKKPLDKIGSGGTMRASGGGGSSSRDDDHGGSGRTKINFERSDRR	613	16	2.61011
O80658	reviewed	AAE4_ARATH	AMP-dependent synthetase and ligase family protein;	AT1G77240.1	Arabidopsis thaliana (Mouse-ear cress)	mitochondrion	MELLLPHASNSCPLTVLGFLERAASVFGDSPSLLHTTTVHTWSETHSRCLRIASTLSSASLGINRGQVVSVIGPNVPSVYELQFAVPMSGAVLNNINPRLDAHALSVLLRHSESKLVFVDHHSSSLVLEAVSFLPKDERPRLVILNDGNDMPSSSSADMDFLDTYEGFMERGDLRFKWVRPKSEWTPMVLNYTSGTTSSPKGVVHSHRSVFMSTINSLLDWSLPNRPVYLWTLPMFHANGWSYTWATAAVGARNICVTRVDVPTIFNLIDKYQVTHMCAAPMVLNMLTNHPAQKPLQSPVKVMTAGAPPPATVISKAEALGFDVSHGYGMTETGGLVVSCALKPEWDRLEPDERAKQKSRQGIRTAVFAEVDVRDPISGKSVKHDGATVGEIVFRGGSVMLGYYKDPEGTAASMREDGWFYTGDIGVMHPDGYLEVKDRSKDVVICGGENISSTELEAVLYTNPAIKEAAVVAKPDKMWGETPCAFVSLKYHDGSVTEREIREFCKTKLPKYMVPRNVVFLEELPKTSTGKIQKFLLRQMAKSLP	545	19	3.48624
O80668	reviewed	AVT1A_ARATH	Transmembrane amino acid transporter family protein;	AT2G41190.1	Arabidopsis thaliana (Mouse-ear cress)	vacuole	MEDKNNDKEKKTDVTFEDDEDNEDLEDNSSKYENDSETDQSDLGDLPGDAVDRDDDIDEPFISQVQWPQSFRETTDSYTIAASPIFGSLRSNPPSFYRASRSNLDVESKAPLLPERHDDSDKASATQSAWSHKGSFAEELPIGGYGCSVIQTIFNAINVMAGVGLLSTPYTVKEAGWASMVILLLFAVICCYTATLMKDCFENKTGIITYPDIGEAAFGKYGRILICMLLYTELYSYCVEFIILEGDNLTGLFPGTSLDLLGFRLDSKHLFGILTALIVLPTVWLKDLRIISYLSAGGVIATALIAVSVFFLGTTGGIGFHHTGQAVKWNGIPFAIGIYGFCYSGHSVFPNIYQSMADKTKFNKAVITCFIICVLLYGGVAIMGYLMFGEATLSQITLNMPQDQFFSKVAQWTTVVSPFTKYALLMNPLARSIEELLPERMSENIWCFLLLRTALVASSVCSAFLIPFFGLMMALIGSLLSILVAIIMPALCFIKIMGNKATRTQMILSSIIVAIGVVSGTLGTYSSVAKIIRNYQ	536	16	2.98507
O80669	reviewed	SIB2_ARATH	VQ motif-containing protein;	AT2G41180.1	Arabidopsis thaliana (Mouse-ear cress)	plastid	MDQSSSTLLINQRKSSSSPTRIPPKQKRKSTTTHKPIKVRYISNPMRVETCPSKFRELVQELTGQDAADLPPSPTTFTAVDLHRPCESEMNLEPLDGEVRGEYYSPLDEEVFNAPQMSAGLSGFFSSGFYNVNALGSIGSL	141	4	2.83688
O80672	unreviewed	O80672_ARATH	;	AT2G41150.2	Arabidopsis thaliana (Mouse-ear cress)	endoplasmic reticulum	MATMSKPHKLKATPGSQRLVLLCIVAVAFLLLFTSVISTGGLALPYRTTLIGYFVRSTRNKTQHSLSDKYLYWGNRIDCPGKNCETCAGLGHQESSLRCALEEAMFLNRTFVMPSRMCINPIHNKKGILNRSNNETREESWEVSSCAMESLYDIDLISEKIPVILDDSETWHIMLSTSMKLKERGSAHVYGANRHELNDSSDFTNLLLINRTASPLAWFVECKDRGNRSDVMLPYSFLQTMAASRLRDAAEKIKAKLGDYDAIHVRRGDKLKTRKDRFRVERSQFPHLDRDTRPEFIIGRIQKQIPPGRTLFIGSNERTPDFFSPLAIRYKVAYSSNFSEILDPIIENNYQLFMVERLIMMGAKTFFKTFREYETDLTLTDDPKKNKNWEIPVYTMDEGKEAAS	404	14	3.46535
O80674	reviewed	BH106_ARATH	basic helix-loop-helix (bHLH) DNA-binding superfamily protein;	AT2G41130.1	Arabidopsis thaliana (Mouse-ear cress)	nucleus	MQPETSDQMLYSFLAGNEVGGGGYCVSGDYMTTMQSLCGSSSSTSSYYPLAISGIGETMAQDRALAALRNHKEAERRRRERINSHLNKLRNVLSCNSKTDKATLLAKVVQRVRELKQQTLETSDSDQTLLPSETDEISVLHFGDYSNDGHIIFKASLCCEDRSDLLPDLMEILKSLNMKTLRAEMVTIGGRTRSVLVVAADKEMHGVESVHFLQNALKSLLERSSKSLMERSSGGGGGERSKRRRALDHIIMV	253	11	4.34783
O80675	unreviewed	O80675_ARATH	;	AT2G41120.1	Arabidopsis thaliana (Mouse-ear cress)	plastid	MAVSSKHFQVPSSFTLPPSSFFSSLIPSSPISVTASTIRASTKFSSIRVRFSRRSIVRYNDHAGEDEEDSDEDKEEYWSFEEAVTLFNKRDYYKSHDALEALWIQAEEPTRTLIHGILQCAVGFHHLFNNNHKGAMMELGEGVCKLRKMNFEDGPFHEFERDVSAVLEFVYQTQLELAACSEDMCLTMDQSDRSYQLLGGYAAGESIYSLETVLDFNNGMSETTSILFSPLHSSSEPTRVKLPTLTATDKHLLASTYDDRF	261	7	2.68199
O80684	#N/A	#N/A	Chaperone DnaJ-domain superfamily protein;	AT2G41000.2	Arabidopsis thaliana (Mouse-ear cress)	golgi	MVDHYQVLGVTRNATKKEVKDAFRRLAIKYHPDKHAQSPEHVRHNATVRFKLVSEAYEVLNDDLKRASYNAGSDSDCFRRTSGSYSNPYGNRGGRAQGSGYGYGYGYSTRNRQASSFSSGFDSTFRYLTTRAFLLNLALAGGLYFAFTAIDTSGETLWKMRNSGVSIIFSINDRVKLLAVLIILHSCLFLSCDIHTLVFLTGVFFLLMDAF	211	3	1.4218
O80692	unreviewed	O80692_ARATH	Cysteine/Histidine-rich C1 domain family protein;	AT1G61840.1	Arabidopsis thaliana (Mouse-ear cress)	cytosol	MDSIGRFHETETDDKLYQQLVYYHPKYTPIPQTKSPTSSHKTASHDLLFQPLFLCPHPRVTKQLSDSITFPISNSPEYIVSATKSDQKYEDHSLLPLFWCNNKEIDVDGGCDICSGSNFGTDYYLCVHCDSIYHKECVQSPFKIEHPYHPEHSLQLSYLDLNARIMECFCCGRRATYLVYYCTICDVLMHTVCAMKSIPLGGFHELENNGKLFFVYHHPKYQPIPQTKSPSSDKTANHDLPFQPLFLCPHLRVTKNSSDSLTYPISYSPEYIVSTTKSDEDLSVLPLFWCNNKEFNVDGGCDICSGSNFGTDYYFCVYCDKIYHKECVQSPISIKHPYHPEHSLQLSYRLPSAPDIECLCCGTTATDLVYGCTICEAVMHTPCAMKSIPFVIDQPKSHDHSLTLFPRQASLTCNVCGLLRKNYPTFVCLRCNFVAHKDCMYSPHIIKISRHHHRISYTASLQSEEWSCGVCRKSIDGDYGAYTCEKCKDYVVHVRCALRKDVWDGVELEGVPEEDDITKDVGPFEIISEGVILHFLHDHHLQLEVSILYDEEKFCQACVIPIYEGNHYICVECDFTIHEICAKDRRRIQHALHPHPLTLNAVSKYDTGDFECNACVRNSGGFVYMCSRKECNFDLDVRCASISEPFNFQGHEHSLFLAIDPSEKPICQMCKSESHIPLNCIKCDFVVCIKCATLPFKAKYKHDRHSLTILWGEEVCGKDWCEVCERNLGDTDTKVFYWCNECCTTLHIECLYGEILYLKLGKYIFDSGGKEFQILGKATSSRPFCNICKNRCQGKIFTRDNRIACSLICASDIV	814	9	1.10565
O80693	#N/A	#N/A	phospholipases;galactolipases;Encodes a non-specific lipase that hydrolyzes phospholipids as well as galactolipids, at both sn-1 and sn-2 positions. Involved in basal jasmonic acid biosynthesis by releasing the precursor fatty acid from membrane lipids. Mutant plants were impacted in resistance to fungus B. cinerea.	AT1G61850.1	Arabidopsis thaliana (Mouse-ear cress)	golgi	MSSTCSSPSAVEDPELGFRIDLDWTAGDSEDQVALRLESQLMVALPAPHDTVVVELKGIGDDDEGGLENVGLEMRVEKRREPLRAVTLMKAVGSGQQYDGVGVLTRLMRSDMMPAAIPAPAIDVASSCGVHWKTVTSLSLSGCGLLVMPVEVTELPLLEKLCLEHNKLSVLPPEIGKLKNLKILRVDNNMLISVPVELRQCVGLVELSLEHNKLVRPLLDFRAMAGLRILRLFGNPLEFLPEILPLHQLRHLSLVNIRIVSDENLRSVNVQIETENTSYFGASRHKLSAFSPLIFRSSSCHHPLLASTLVKIMQDEGNRSVIGKDENAVRQLISMITSDNQHVVEQACVALSSLARDVGVAMQLMKCDIMKPTETVLKSSSPDEVISVLQVVVTLAFVSDSVSQKMLTKDMLKALKSLCAHKNPEVQRQALLAVGNLAFCLENRRILITSESLRELLMRLIVTPEPRVNKAAARALAILGENEILRRSIKGRQVPKQGLRILTMDGGGMKGLATVQILKEIEKGSGKPIHELFDLICGTSTGGMLAIALGVKLMTLEQCEEIYKNLGKLVFAESVPKDNEAASWREKLDQLYKSSSQSFRVVIHGSKHSANEFERLLKEMCADEDGDLLIESAVKNVPKVFVVSTLVSVMPAQPFIFRNYQYPVGTPEMSYAFSDHSGGSTLTSSTASDQAGYYKQSAFMGSCKHQVWQAIRASSAAPYYLDDFSVGTNSYRWQDGAIVANNPTIFAIREAQLLWPDTKIDCLVSIGSGSVPTRVRKGGWRYLDTGQVLIESACSVERVEEALSTLLPMLPEIQYFRFNPVDDRCGMELDETDPAIWLKLEAAIEEFIQSNPQVFKNVCERLTLPFLNDEKWCDNLKPRFMNGKLPNSRVESSPSLGWRRNVLLMEAQHSPDSGRVKYHARALESFCSNNGIKLSSLHTTATPGCQKPSPGTAFPTPFTSPLITGSLPPSPLLFTPELGPQKFNRIDMVPPLSLDGGHVGKTVMSPPSSPPRQRQLYLPLRQMHEKLQNLPQVGILHLSLQNDSNGSILSWQNDVFVVAEPGDLADKFLQSVKVSILSVMQSNRRKAASVLSNICSISDLVRSKKCFQVGNIIHRYIGRQTLVMEDDQEIASFMFRRTVPSAHLTPDDIRWMVGAWRDRIIVFSGTFGPTQAVVKAFLDSGAKAVIGPSNEPQETPLITSQGSSEYNIGDQNGKFEIGEEEDEDEEVNEETEREEMEPPTPTSDWEDSDHEKTNRDGKYCGLWEDDEEEVSEFVCQLYDQLFRENSRVDVALQKALASHRKLRYTCHLPNV	1311	38	2.89855
O80701	unreviewed	O80701_ARATH	Mitochondrial transcription termination factor family protein;	AT1G61960.1	Arabidopsis thaliana (Mouse-ear cress)	mitochondrion	MYALIHHGRRLVQLQKLSNFRVSVQNGSALSNSFSFASVADATLIDSLKGNNFTVSYLVDSLGLTTKLAESISKKVSFEERRNPDSVLSLLTSYGFTKSQISSIITIYPRLLALDAEKSIAPKLQSLQSRGASSSELTQIVSTVPKILGKRGHKSITVYYDFVKDIIEADKSSSYEKLCHSFPQGNKKNKIRNISVLRELGVAQRLLFPLLISDGQPVCGKERFEESLKKVVEMGFDPETTKFVEALRVIYRMSDKTIEEKVNVYKRLGFGVADVWAIFKKWPSFLSYSEKKITHTFETLKSCGLLKHEVLLLLKKHPKCICSSEQKIVNSIETFLGLGFSRDEFAMMVKRYPQCIDYTAETVKKKTEFIVKNMNWPLEALVSIPQVFGYSLEKRTVPRCNVIKTLISKGLMKDGSEAPPMSSVLTSTDQAFLRRYVMKHDKLAPELMAIFTGENGK	457	10	2.18818
O80702	unreviewed	O80702_ARATH	Mitochondrial transcription termination factor family protein;	AT1G61970.1	Arabidopsis thaliana (Mouse-ear cress)	mitochondrion	MYALILHGRRLVQLQKWCNFSLSVQKASPTSNFFSSASAACLSPRVGRKGNNFTVSYLVDSLGLTTKLAESISRKVSFEDKNNPDSVLNLLTSHGFTGSQISTIIRDYPQLLIADAEKSLGPKLQFLQSRGASSSEITEIVSSVPEILGKKGHKTISVYYDFIKDTLLEKSSKNEKLCHSLPQGNLENKIRNVSVLRELGMPHKLLFSLLISDSQPVCGKEKFEETLKKVVEMGFDPTTSKFVEALQVIYKMNEKTIEEKVHLYKSLGFDVGDVWSSFKKWPISLRVSEKKMLDSIETFLGLGFSRDEFAKMVKHFPPCIGLSTETVKKKTEFLVKKMNWPLKAVVSNPAVFGYSLEKRIVPRGNVIKALMSKGLMRNELPSISCVLMCTKQVFLNRYVANHVDKQLVTELMAIYRAS	418	11	2.63158
O80703	unreviewed	O80703_ARATH	Mitochondrial transcription termination factor family protein;	AT1G61980.1	Arabidopsis thaliana (Mouse-ear cress)	mitochondrion	MYSLIRHGRSLVELQKWRHLRVLVQKASPLSNSFSSASAARLSPRVGRKGKSFTVSYLVDSLGLPKKLAESVSRKVSFEDKDNPDSVLNLLRSHGFTDSQISTIVTDYPQLLVADAEKSLAPKLQFLQSRGASSSELTEIVSTVPKILGKRGHKTISVFYDFIKETLLDKSSKSEKSCQPFPQGNLENKIRNLSVLRELGMPHKLLFPLLISCDVPVFGKEKFEESLKKVVEMGFDPSTSKFVEALCVVQRLSDKNIEDKVNAYKRLGFDVEYVWTVFKRWPNFLTHSEKKILNTIETFLGLGFSRDEFSVLIKRFPQGIGLSAEMVKKKTEFLVKKMNWPLKALVSNPAVLGYSLEKRTVPRGNVVQALISKGLIGSELPSISRVFVCTDQVFLNRYVKRHEDKQLETELMAIYRAS	418	6	1.43541
O80704	unreviewed	O80704_ARATH	Mitochondrial transcription termination factor family protein;	AT1G61990.1	Arabidopsis thaliana (Mouse-ear cress)	mitochondrion	MYSLILHGRRLVQSQKCLSLSVSVQNAFVLSNSFSSARAADVSIRDGRKGKNFTVSYLVDSLGLSKKLAESISRKVSFEDKVNPDSVLSLFRSYGFTDSQISTIITDYPLLLVADAKKALGRKLQILQSRGASSSEITEIVSTVPRILGKKSITVYYDAVKDIIVADTSSSYELPQGSQGNKIRNVSALRELGMPSRLLLPLLVSKSQPVCGKENFDASLKKVVEMGFDPTTTKFVLALRMLYQMSEKTIEEKVVVFRSLGFTVDDVWEIFKKTPSVLKVSKKKILKSAETFLDLGYSRAEFLMMVKRYPPCIEYSVESVKKKNEFLVKKMKWPRNALVLHPQVFGYSMEKRIIPRCNILEALLSKGLLRKGSELPAVSSVLSCTDEGFLDRYVMKHNELVPTLMAIFTKGSVS	414	11	2.657
O80705	unreviewed	O80705_ARATH	Mitochondrial transcription termination factor family protein;	AT1G62010.1	Arabidopsis thaliana (Mouse-ear cress)	mitochondrion	MNSLILGAARRFVGLHLRVSVNLLQNESFSSYSFSSASAADVSPKGETFKSSSFLDSLRLATKLTDKGNSDSVLDLLRSYGFTDSQISSIIRSDSRVLIDNDATSLGSKLQFLQSRGASSSELTEVVSTVPKILGKREGKSLSRYYDFIKVIIEADKSSKYEKISHSLAQGNKIRNILVLRELGVPQKRLLLLLISKSQPVCGKEKFDASLKKVVEMGFDPTTSTFVHALHMLYQMSDKTIEEKIRVYRSVGFSVDDVWAMFKKWPRSLTHSEKKVANSIETFLGLGFSRDVFMMMFKRFPPCIGYSTEAVKKKTEFLVKEMNWPVKAVASIPQVLGYSLEKRTVPRCNVIKVLMSKGLLESELPPMSSVLTSTSESFLNLYVSKHDDKQLVAELMAIFTGNRVSLTDQKARLEQ	415	12	2.89157
O80713	reviewed	SDR3A_ARATH	NAD(P)-binding Rossmann-fold superfamily protein;	AT2G47130.1	Arabidopsis thaliana (Mouse-ear cress)	cytosol	MSGLRLDGKIAIITGGASGIGAEAVRLFTDHGAKVVIVDFQEELGQNVAVSVGKDKASFYRCDVTNEKEVENAVKFTVEKYGKLDVLFSNAGVMEQPGSFLDLNLEQFDRTMAVNVRGAAAFIKHAARAMVEKGTRGSIVCTTSVASEIGGPGPHAYTASKHALLGLVKSACGGLGKYGIRVNGVAPYAVATAINSRDEETVRMVEEYSAATGILKGVVLKARHVAEAALFLASDDSAYVSGQNLAVDGGYSVVKPI	257	5	1.94553
O80736	reviewed	JAL17_ARATH	Mannose-binding lectin superfamily protein;	AT1G60110.1	Arabidopsis thaliana (Mouse-ear cress)	cytosol	MAQRLEAEGNKNFKGKSKWDDGSDKDDIGKISVRCEDGGITYIRFDYIKSGQPQYNTFPGNPGRGILQTFDINHKNDEHLESVEGYYDPKSDAIKGLQFKTNMRISELIGYANDGATKFSLAVEGKKIIGFHGAYNTYLNSLGAYVTWIVPTKLKAKGGKGGKEWNDGADHEGITKIYVRGGYEGLQYVKFDYIKDGQQIYGSPHGVRGRGFTELFEINHLDKEYLISVEGYYDEGESGVIQGIQFKTNIRTSELMGDNRGRKFSLAANGKKIIGFHGYAEKNLNSLGAYFTTSPFTKLEVGTTSADLWDDGTFDGIRNVYIHYDGDAVCCVEVDYDNKGKVEKREHGIMIAPFIERGEFVVDYPNEFITSVEVTISKQNDSPVPSLTSETVASLTFKTSKGRTSSTFGSPATKKFVLQSKGCGVVGFLGRSSYYTYALGAHFCPLPPLPDGEKVEAKGGDGGASWDDGRFDCIRKIYIGHSEMGIAFVKFLYDKDNKVVVGDDHGSKTLLGVDEFELEHPDEYLISVEGSYDVVDGSESEVIRMLRFKTNMRTSQLFGHETTSNFTLQKECHKIVGFHGKIGEMLHQIGVHVLPITD	598	8	1.33779
O80737	reviewed	JAL18_ARATH	Mannose-binding lectin superfamily protein;	AT1G60130.1	Arabidopsis thaliana (Mouse-ear cress)	cytosol	MSQVFSNLFQMTQRLEAQGQKTLDSPFVWDDGSDHDDVTKIHVRGDSRGINCIRFDYIKSGQRKYKSFYGPSWAGFTQTFKINHKEDEQLESVEGFYKPDSRTIVGLQFKTNLRISELIGHGKKDDTKFSLAVDGKKIIGFHGCSGSYLESLGAYFTCIAPTRMEAKGAKGGTDWNDGADHEGVAKIYVRGGRDCIQYIKFDYVKDRKYIYGPAHGVRGRGFTESFEINHLDNEYMVSVEGYYDEGDSGIIQGIQFRTNIKTSELIGYNNGKKFSLAANGKKIIGFHGYADQNLNSLGAYFTTSPFIKLESRESTGDLWDDGTFEGVRKVCIHKQPVLYSVIQFEYVNRGEVENRDLGLRVFIAEEGEFVVNYPYEFIISVEGTFTNEKDPHVASLTFKTSKGRTSSTFGTPGTKKFVLQSKGCGVVGFHGVLSNDYISGLGAYFRLLPPLPDGEKVEAKGGDGGASWDDGGFDCIRKIYIGHGEMGIAFVKFLYDKDNKFVVGDDHGSKTLLGVDEFELEHPDEYLISVEGSYDVVDGSESEVILMLRFKTNMRTSQVFGLDTTSSFILEKECHKIVGFHGKIGKMLHQIGVHVLPIID	600	8	1.33333
O80738	reviewed	TPS10_ARATH	trehalose phosphate synthase;Encodes an enzyme putatively involved in trehalose biosynthesis. The protein has a trehalose synthase (TPS)-like domain that may or may not be active as well as a trehalose phosphatase (TPP)-like domain.	AT1G60140.1	Arabidopsis thaliana (Mouse-ear cress)	peroxisome	MGSKSFGNLLDLASGDLLDIPQTPRYLPRVMTVPGIISDVDGYGISDGDSDVISLPCRERKIIVANFLPLNGKKDSETGKWKFSLDNDSPLLHLKDGFSPETEVIYVGSLKTHVDVSEQDEVSHNLFEEFNCVATFLPQDVHKKFYLGFCKQQLWPLFHYMLPMCPDHGERFDRGLWQAYVSANKIFADKVMGVINLEEDYIWIHDYHLMVLPTFLRRRFHRVKLGFFLHSPFPSSEIYRTLPVREELLRGLLNCDLIGFHTFDYARHFLSCCCRMLGLEYESKRGHIALDYLGRTVFLKILPIGIHMGRLESVLNLPATAEKLKEIQEKYRGKKIILGVDDMDIFKGLSLKILAFEHLLQQYPSMLGKIVLIQIVNPARGSGKDVQEARKETYDTVKRINERYGSHDYEPVVLIDRPVPRFEKSAYYALAECCIVNAVRDGMNLVPYKYTVCRQGTPSMNKSLGVSDDLPRTSTLVLSEFIGCSPSLSGAIRVNPWDVDAVADSLYSAITMSDFEKQLRHKKHFHYISTHDVGYWARSFSQDLERASRDHYSKRCWGVGWGLGFRLVALSPNFRRLSIEQTVSAYRRSSKRAIFLDYDGTLVPETSIVKDPSAEVISALKALCSDPNNTIFIVSGRGKVSLSEWLAPCENLGIAAEHGYFTRWNKSSDWETSGLSDDLEWKKVVEPIMRLYTETTDGSNIEAKESALVWHHQDADPDFGSCQAKELLDHLETVLVNEPVIVNRGHQIVEVKPQGVSKGLVTGKILSRMLEDGIAPDFVVCIGDDRSDEEMFENISTTLSAQSSSMSTEIFACTVGRKPSKAKYFLDEVSDVVKLLQGLANTSSPKPRYPSHLRVSFESVV	861	17	1.97445
O80739	reviewed	POT12_ARATH	Potassium transporter family protein;	AT1G60160.1	Arabidopsis thaliana (Mouse-ear cress)	vacuole	MEEIEEGSSNNSIRRVGTGSSDRRWVDGSEVDSETPLFSEIRDRDYSFGNLRRRLMKKPKRADSLDVEAMEIAGSHGHNLKDLSLLTTLGIAFQTLGVVYGDMGTSPLYVFSDVFSKVPIRSEVDVLGALSLVIYTIAVIPLAKYVFVVLKANDNGEGGTFALYSLICRYAKVNKLPNQQPADEQISSFRLKLPTPELERALGIKEALETKGYLKTLLLLLVLMGTSMIIGDGILTPAMSVMSAMSGLQGEVKGFGTNALVMSSIVILVALFSIQRFGTGKVGFLFAPVLALWFFSLGAIGIYNLLKYDFTVIRALNPFYIVLFFNKNSKQAWSALGGCVLCITGAEAMFADLGHFSVRSIQMAFTCVVFPCLLLAYMGQAAYLTKHPEASARIFYDSVPKSLFWPVFVIATLAAMIASQAMISATFSCVKQAMALGCFPRLKIIHTSKKRIGQIYIPVINWFLMIMCILVVSIFRSTTHIANAYGIAEVGVMMVSTVLVTLVMLLIWQTNIFLALCFPLIFGSVETIYLLAVLTKILEGGWVPLVFATFFLTVMYIWNYGSVLKYQSEVRERISMDFMRELGSTLGTIRIPGIGLLYNELVQGIPSIFGQFLLTLPAIHSTIIFVCIKYVPVPVVPQEERFLFRRVCPKDYHMFRCIARYGYKDVRKEDSRVFEQLLIESLEKFLRCEALEDALESTLNDFDPDRVSVASDTYTDDLMAPLIHRAKRSEPEQELDSEVLPSSSVGSSMEEDPALEYELAALREATDSGLTYLLAHGDVRAKKNSIFVKKLVINYFYAFLRRNCRAGAANLTVPHMNILQAGMTYMV	827	30	3.62757
O80752	unreviewed	O80752_ARATH	NAC (No Apical Meristem) domain transcriptional regulator superfamily protein;	AT1G60300.1	Arabidopsis thaliana (Mouse-ear cress)	cytosol	MEDDDAAYDLIKHELLYSEDEVIISRYLKGMVVNGDSWPDHFIEDANVFTKNPDKVFNSERPRFVIVKPRTEACGKTDGCDSGCWRIIGRDKLIKSEETGKILGFKKILKFCLKRKPIDYKRSWVMEEYRLTNNLNWKQDHVICKIRFMFEAEISFLLSKHFYTTSESVLENELLPSYGYYLSNTQEEDEFYLDAIMTSEGNEWPSYVTNNVYCLHPLELVDLQDRMFNDYGTCIFANKTCGETDKCDGGYWKILHGDKLIKSNFGKVIGFKKVFEFYETVRQIYLCDGEEVTVTWTIQEYRLSKNVKQNKVLCVIKLTYDR	322	6	1.86335
O80754	unreviewed	O80754_ARATH	Toll-Interleukin-Resistance (TIR) domain family protein;	AT1G60320.1	Arabidopsis thaliana (Mouse-ear cress)	cytosol	MTKSVKKIPMVAISRFMQPPQFQDQVFINFRGEEIRYSFLSHLAAAFELHGINFFIDKDEQKGKDLKHLFKRIKQSQIALAIFSERYAESPWCLNELAKMKKLAKKGKLNVVPIFYKVEVNDVRHQEGKFGSNFWKLAKISSGDEIKKWKEALEFFSNKMGLTLCGKRYST	171	5	2.92398
O80763	reviewed	NRX1_ARATH	DC1 domain-containing protein;Reduce transmission through pollen.	AT1G60420.1	Arabidopsis thaliana (Mouse-ear cress)	cytosol	MAETSKQVNGDDAQDLHSLLSSPARDFLVRNDGEQVKVDSLLGKKIGLYFSAAWCGPCQRFTPQLVEVYNELSSKVGFEIVFVSGDEDEESFGDYFRKMPWLAVPFTDSETRDRLDELFKVRGIPNLVMVDDHGKLVNENGVGVIRSYGADAYPFTPEKMKEIKEDEDRARRGQTLRSVLVTPSRDFVISPDGNKVPVSELEGKTIGLLFSVASYRKCTELTPKLVEFYTKLKENKEDFEIVLISLEDDEESFNQDFKTKPWLALPFNDKSGSKLARHFMLSTLPTLVILGPDGKTRHSNVAEAIDDYGVLAYPFTPEKFQELKELEKAKVEAQTLESLLVSGDLNYVLGKDGAKVLVSDLVGKTILMYFSAHWCPPCRAFTPKLVEVYKQIKERNEAFELIFISSDRDQESFDEYYSQMPWLALPFGDPRKASLAKTFKVGGIPMLAALGPTGQTVTKEARDLVVAHGADAYPFTEERLKEIEAKYDEIAKDWPKKVKHVLHEEHELELTRVQVYTCDKCEEEGTIWSYHCDECDFDLHAKCALNEDTKENGDEAVKVGGDESKDGWVCEGNVCTKA	578	8	1.38408
O80765	reviewed	PANK1_ARATH	pantothenate kinase 1;The gene AT1G60440 encodes pantothenate kinase 1. Its molecular function was shown to phosphorylate pantothenate to form 4’-phosphopantothenate.	AT1G60440.1	Arabidopsis thaliana (Mouse-ear cress)	golgi	MDPTQISHLALDIGGTLIKLVYFSANGDYSEESRNGCSVVKGRLCFAKFETRKIDDCLEFIRFNILHHSGVQQPNGEGHDKLYVKATGGGAFKFADLFKEKLGILFDKEDEMCSLVGGVNFLLKTVPREAFTYLDGQKKFVEIDHNDLYPYLLVNIGSGVSMIKVDGDGKYERISGTSLGGGTFLGLGKLLTKCKSFDELLELSHHGNNRVIDMLVGDIYGGTDYSKIGLSSTAIASSFGKAISDGKELEDYQPEDVARSLLRMISNNIGQIAYLNALRFGLKRIFFGGFFIRGLEYTMDTISVAVHFWSRGEAKAMFLRHEGFLGALGAFTSYNDQSHNDLKPHHHTVQRAILNCSGHNFRHIPVTSNLNESETIECSINLV	383	7	1.82768
O80770	reviewed	SPT52_ARATH	Transcription elongation factor Spt5;	AT2G34210.1	Arabidopsis thaliana (Mouse-ear cress)	nucleus	MSQYSDDDYSHEDDSEMEDEDEEDEYEPRSSRKGRSGKKRGRSNSDSDGRRGSKKKSSGSAFIDWEVEVDDDVEDDDDDVDVEDGKQQLKFGDFSLCFIVSGEADLPNEDSDHRRQYYQRGFHPHEEDVDELEKRTLERLSTKYAKDDYELDDVNDVDQQALLPSVRDPKLWLVKCAIGREREVAVCLMQKIVDRGSEFKIRSAIALDHLQNYVYIEADMEAHVKEAIKGMRNIYANQKILLVPIKEMTAVLSVESKAIDLSRDSWVRMKLGIYKGDLAQVVDVDNVRKRVTVKLIPRIDLQALANKLEGTENVKKKAFAPPPRFMNIDEARELHIRVEHRRDPMTGDYFENIGGMLFKDGFLYKKVSTKSIAAQNVTPTFDELERFKRPNENGEIDFVDESTLFANRKKGHFMKGDAVIVIKGDLKNLKGWIEKVDEENVLIRSEMKDLPNPIAVNGRELCKYFEPGNFVKVVSGIHEGGTGMIVKVDQHMLIILSDTTKEHICVFADHVAKSAEVTKGVTKIGDYELHDLVILSDFSFGVILKLDSEAIQILKGVPDSSEVSIVKASEIKYKIWKKINVQDRYKNVVAVKDVVRVIEGPSKGKQGPVVQIYKGVLFIHDRHNLEHTGFICTRCSSCVLAGGNFKTPALVPPSPRRFQRADMGYNPGAGGRHQGGRGRRGDDHLVGTYVKIRLGPFKGYSGRLVEVKDKLVRVELEAKIVTVERKAISDMTDNVVATPQYNMGSQTPMHPSRTPLHPCMTPMRHSGATPIHDGMRTPMRGRAWNPYMPMSPPRDNWEDGNPGSWGTSPYEAATPGSDWGSSTPGRSSYRDAGTPINNANAPSPMTPSSTSYLPTTPGGQAMTPGTDLDVMSLDIGGDAETRFIPGILVNVHKAGEDRNPGVIRDVLPDGSCVVALGHRGEGETIRATQNKVSLVCPKKNERVKILGGKYCGSTAKVIGEDGQDGIVKLDESLDIKILKLTILAKLVHE	989	27	2.73003
O80771	unreviewed	O80771_ARATH	Protein with domains of unknown function (DUF627 and DUF629);	AT2G34220.1	Arabidopsis thaliana (Mouse-ear cress)	nucleus	MHLTVSLSLPSGSISHERQRNHHHFLEKILTPLDTMMMKSTDESETKWKIDDAAELARDFWLERDGISALKLTEKTISDHGNHEKCSSHHELQGDIFYAQAKKTDDTDLKCLYLFASVDAYSMATLLSPNALTLRSFRGYARSLIKLGDQLRINKFYEKAVSKAKLGMSITSPQGKSTDGGYFTKIKTELQNWIDLATTKMQATVAVSDIGTMDNQKEPGEEDTSFDRLKKIWVKLDDKTKINFLVVDFEKLIGYIQDKHGTEVKEHFQKCIPIANNLRWRCWKCHICSQVNYCFTDCKMHILDNHVHNSEPDFSARPKCVDEILADMICCGDWKPVDTAEAENLIKDRAKRGEEFVYVNGWCSDWPEAKDRERENVLKQFAEVLKSSCAKENCTLSCTLWDWLRDYTEENLELPGVPGIYLDQCCFFKNPQCICFLDLKHLEHILKYFRQLTTDVRASLVPKVVNQFWENSQVKERIDLEGVATYNLLLDKRLLYEEELESDKIGTVEHYKSTGIFEDVMPKGDKIVSWILDCPEIDREFVSQMANGVHNSKLWLAALRIVRCVIRKKESYYDKRRKMLTYEKMLGEAETICDREDTRKNVNQRSTYESALRMKCEDLVGKQDDDTKCFLSVVRDVFERQSSPSFEVFEDKKCISELSSTVPNDDVKKSLLTLRKSLKEKFPLIDSKILQNKSTYEKLIDVFPKLSAVEYRLVVLPFVKKFLQDKLKKMMKTNSSSVAAGDSAERKPKKRHL	753	17	2.25764
O80772	unreviewed	O80772_ARATH	Protein with domains of unknown function (DUF627 and DUF629);	AT2G34230.1	Arabidopsis thaliana (Mouse-ear cress)	cytosol	MMKNPEKKYDKETKKEIDDEYNLAKGYWKKGNRIEALMLTEKTISDQGKNESSCYVHHELQGDIFYQLAEETEITNDIKRVYLFASLDAFSMFTLPCHDALKSFRGCVLSLIQLGDQLGIKKFYRKAASKAYQALSVTNSSEKYTALNKEFDGWYGYAEEKKKEKNSNAVVTVSETSTMANQMVLKKKNPFQQLKFFWVNLDDKTKRDFLVVDFRKLIEYIQNEYGKEVKRYFRKCVISLISLHWRYWKCHICSQVNYCFTDCKMHILDKHVHKYEPEFSDRPKYVDEILADMICCGDWKPVDIAQAANLINDRIKSQKEFVYVNGWCSDWPVAGDEKRETILKQFSEVLKASCPRENCTLSCTLWDWLIDYTEEHLDLPGVSGSYLDKCSFFKNPQCICFLDLKHLKHILKKFSQLTTDVRESLVSKVVNQLWENSLVKERLDLEGHTNSNLLLDKRLLCEEELELDQNETVEHYESTGIYEDVMPKGDKIVSWILDCPKIDKEFMSQMAKVAKGLHNREIWLAVLRIVQGLVRKKESYYDKRRKMLSYEKMLCEVETICDREDTRKNVNQRSTYEFALRTECEKLVGKQDDNRKYFWTVVKDVFVKLCPPVFGVLEDMECISKLSATVSNDEVKKSMLRLRKSLKEMFLLIDSKILRNECTYKKLIDVFPKLSVVEYRLVVLPLVKKFLQDKLKKMMETNSNSVAAGDSVNMQG	716	19	2.65363
O80774	unreviewed	O80774_ARATH	SecY protein transport family protein;	AT2G34250.1	Arabidopsis thaliana (Mouse-ear cress)	endoplasmic reticulum	MGGGFRVLHLVRPFLAFLPEVQSADRKVPFREKVIYTVISLFIFLVCSQLPLYGIHSTTGADPFYWMRVILASNRGTVMELGITPIVTSGLVMQLLAGSKIIEVDNNVREDRALLNGAQKLLGILIAIGEAVAYVLSGMYGPVGQLGVGNAILIILQLFFAGIIVICLDELLQKGYGLGSGISLFIATNICESIIWKAFSPTTINTGRGAEFEGAVIALFHMLITKSNKVAALRQAFYRQNLPNVTNLLATVLIFLIVIYFQGFRVVLPVRSKNARGQQGSYPIKLFYTSNMPIILQSALVSNLYFISQLLYRKFSGNFFVNLLGQWKESEYSGQSIPVSGLAYLITAPASFSDMAAHPFHALFYIVFMLTACALFSKTWIEVSGSSARDVAKQLKEQQMVMPGHRESNLQKELNRYIPTAAAFGGVCIGALTVLADFMGAIGSGTGILLAVTIIYQYFETFEKEKASELGFFGF	475	12	2.52632
O80775	reviewed	WDR55_ARATH	transducin family protein / WD-40 repeat family protein;	AT2G34260.1	Arabidopsis thaliana (Mouse-ear cress)	nucleus	MEIDLGANAFGIDFHPSTNLVAAGLIDGHLHLYRYDSDSSLVRERKVRAHKESCRAVRFIDDGQRIVTASADCSILATDVETGAQVAHLENAHEDAVNTLINVTETTIASGDDKGCVKIWDTRQRSCSHEFNAHEDYISGMTFASDSMKLVVTSGDGTLSVCNLRTSKVQSQSEFSEDELLSVVIMKNGRKVICGTQNGTLLLYSWGFFKDCSDRFVDLAPNSVDALLKLDEDRLITGCDNGIISLVGILPNRIIQPIGSHDYPIEDLALSHDKKFLGSTAHDSMLKLWNLEEILEGSNVNSGNASGAAEDSDSDNDGMDLDNDPSKSSKGSKRKTKSKANTLNATNNFFADL	353	6	1.69972
O80779	#N/A	#N/A	S-adenosyl-L-methionine-dependent methyltransferases superfamily protein;	AT2G34300.1	Arabidopsis thaliana (Mouse-ear cress)	golgi	MAMGKYSRVDGKKSSSYGLTITIVLLLSLCLVGTWMFMSSWSAPADSAGYSSTDTAKDVSKNDLRKEEGDRDPKNFSDEKNEENEAATENNQVKTDSENSAEGNQVNESSGEKTEAGEERKESDDNNGDGDGEKEKNVKEVGSESDETTQKEKTQLEESTEENKSEDGNGNEEKAEENASETEESTEKSSKEVFPAGDQAEITKESSTGDGAWSTQLVESQNEKKAQQSSISKDQSSYGWKTCNVTAGPDYIPCLDNWQAIKKLHTTMHYEHRERHCPEESPHCLVSLPDGYKRSIKWPKSREKIWYNNVPHTKLAEIKGHQNWVKMSGEHLTFPGGGTQFKNGALHYIDFIQQSHPAIAWGNRTRVILDVGCGVASFGGYLFERDVLALSFAPKDEHEAQVQFALERGIPAMLNVMGTKRLPFPGSVFDLIHCARCRVPWHIEGGKLLLELNRALRPGGFFVWSATPVYRKNEEDSGIWKAMSELTKAMCWKLVTIKKDKLNEVGAAIYQKPTSNKCYNKRPQNEPPLCKDSDDQNAAWNVPLEACMHKVTEDSSKRGAVWPNMWPERVETAPEWLDSQEGVYGKPAPEDFTADQEKWKTIVSKAYLNDMGIDWSNVRNVMDMRAVYGGFAAALKDLKLWVMNVVPVDAPDTLPIIYERGLFGIYHDWCESFNTYPRTYDLLHADHLFSTLRKRCNLVSVMAEIDRILRPQGTFIIRDDMETLGEVEKMVKSMKWKVKMTQSKDNEGLLSIEKSWWRPEETETIKSAIA	770	21	2.72727
O80782	unreviewed	O80782_ARATH	;	AT2G34330.1	Arabidopsis thaliana (Mouse-ear cress)	mitochondrion	MRGAESLVTLNHKILRPCRKLLIRITKSCPRRHNRHLKLKKASSSSSTASGNKVTKVVALFFLSFHKKKQKKEKMKRLNELRSFSHAVNDQKKKAPKQESSKKVFPSRLTMSWLGQGKGNNNNTQEVPQEHDARRDSTSAFIP	143	3	2.0979
O80786	reviewed	MCM5_ARATH	Minichromosome maintenance (MCM2/3/5) family protein;Member of the minichromosome maintenance complex, involved in DNA replication initiation. Abundant in proliferating and endocycling tissues. Localized in the nucleus during G1, S and G2 phases of the cell cycle, and are released into the cytoplasmic compartment during mitosis. Binds chromatin.	AT2G07690.1	Arabidopsis thaliana (Mouse-ear cress)	nucleus	MSGWDEGAVYYSDQPQFPEAGDAATISPHAVLTKFKEFIRNFEIEQNCFPYREALLDNPKRLVVHLEDLLSFDSDLPSLIRSAPADYLPVFEKAAGEVLTGLKMREANEGGVMEEPLTRDVQILLTSREDPVSMRLLGAQYISKLVKISGISIAASRVKAKATYVFLVCKNCKKTREVPCRPGLGGAIVPRSCDNIPQPGEEPCPLDPWMVVPDRSQYVDQQTLKLQENPEDVPTGELPRNMLLSVDRHLVQTIVPGTRLTVMGIYSIFQASSSSNSHKGAVAIRQPYIRVVGLEDTNEASSRGPANFTPDEEEEFKKFADSQDVYKNICTKIAPSIFGHEDVKRAAACLLFGGSRKSLPDGVKLRGDINVLLLGDPSTAKSQFLKFVEKTAPIAVYTSGKGSSAAGLTASVIRDSSTREFYLEGGAMVLADGGVVCIDEFDKMRPEDRVAIHEAMEQQTISIAKAGITTVLNSRTSVLAAANPPSGRYDDLKTAQDNIDLQTTILSRFDLIFIVKDIRKYSQDKEIASHIIRVHASANKFSDENTDSKEDNWLKRYIQYCRARCHPRLSKDAAENLQRKYVTIRMDMKRRAHETGEAAPIPITVRQLEAIVRLSESLAKMRLSHEATPDDVDKAFKLFDTSTMDAARSGINQQINITGEMANEIKQAETQIKRRMGIGARLSERRLIEDLARMGMNDSMVRRALLIMHQRGEVEYQRERRSIVRKA	727	20	2.75103
O80792	reviewed	RH33_ARATH	DEA(D/H)-box RNA helicase family protein;	AT2G07750.1	Arabidopsis thaliana (Mouse-ear cress)	mitochondrion	MAMAMRLPAISRAVTEVASSPVGLRRLFCSNASRFSFLSPPARRQAEPSTNLFHSGLSKRITSERSLWNRIFSRNMGGGPRTFPGGLNKWQWKRMHEKKAREKENKLLDQEKQLYEARIRTEIRAKMWGHPDSGEKTAKLKQSHGPMSPKEHIKTLADRFMKAGADDLWNDNDGPVKKFDQGSRSCSDSIDSTPIDVRRLVSATCDSMGKHRVLDSSRRGFSSMSRFKRNESSCDEGDDVDAKKLDTLSPFSPKFSGTKEKVKSSTSVVGVIRNKGLFGRRKFRKNDSSTEEDSDEEGNEGKMIGWMDLRKTGSSASLGNHDIKLTKRVNRNVTDEELYPPLDINRVREDLSKKQSVDNVMEEKQEPHDSIYSAKRFDESCISPLTLKALSASGIVKMTRVQDATLSECLDGKDALVKAKTGTGKSMAFLLPAIETVLKAMNSGKGVHKVAPIFVLILCPTRELASQIAAEGKALLKNHDGIGVQTLIGGTRFRLDQQRLESEPCQILIATPGRLLDHIENKSGLTSRLMALKLFIVDEADLLLDLGFKRDVEKIIDCLPRQRQSLLFSATIPKEVRRVSQLVLKRDHSYIDTIGLGCVETHDKVKQSCIVAPHESHFHLVPHLLKEHINNMPDYKIIVFCSTGMVTSLMYTLLREMKLNVREIHARKPQLHRTCVSDEFKESNRLILVTSDVSARGMNYPDVTLVIQVGIPSDREQYIHRLGRTGREGKGGKGLLLIAPWERYFLDELKDLPLEPIPAPDLDSRVKHQVDQSMAKIDTSIKEAAYHAWLGYYNSVRETGRDKTTLAELANRFCHSIGLEKPPALFRRTAVKMGLKGISGIPIRK	845	24	2.84024
O80796	reviewed	VIPP1_ARATH	plastid transcriptionally active 4;Encodes a protein required for thylakoid membrane formation.	AT1G65260.1	Arabidopsis thaliana (Mouse-ear cress)	plastid	MALKASPVTGLFPPLRPTASSSPSTSSNRPCSLRILPLRTSFFGNSSGALRVNVLRLACDNRLRCNGHGATMNLFERFSRVVKSYANALISSFEDPEKILEQTVIEMNSDLTKMRQATAQVLASQKQLQNKYKAAQQSSDDWYKRAQLALAKGDEDLAREALKRRKSFADNATALKTQLDQQKGVVDNLVSNTRLLESKIQEAKAKKDTLLARARTAKTATKVQEMIGTVNTSGALSAFEKMEEKVMAMESEADALTQIGTDELEGKFQMLETSSVDDDLADLKKELSGSSKKGELPPGRSTVAASTRYPFKDSEIENELNELRRKANDF	330	9	2.72727
O80798	unreviewed	O80798_ARATH	;	AT1G65270.1	Arabidopsis thaliana (Mouse-ear cress)	endoplasmic reticulum	MAKLTLLFFLSFLIFSSSIAFQSDELLVDDDEFGLEGAKPRSTDLYTSSSSSPQQQQQTPTIRRRYSDPTDLDSKVQFTLEHAFGDSDFSPAGTFSARLKTWSHGGKTLTKLRFSRNDFSAEEKDAFKNLLKGDDFYRIRLPSNVVSPPGREFVIASVRARCLPRDGLDEHFIIHMEGANILAVSYGSPGACQYPRQLKLPAKWSFNSHTILKSSEQAPRTPIFTEEILGSENVEGEVEPPPERSFWAKYWMYLIPLGLVVMNAVTQASNMAEEPAGGQAGGAQVQPAARRR	292	5	1.71233
O80800	reviewed	ACPM2_ARATH	mitochondrial acyl carrier protein 2;Encodes a member of the mitochondrial acyl carrier protein (ACP) family. As part of the mitochondrial matrix, it is likely to be involved in fatty acid or lipoic acid biogenesis.	AT1G65290.1	Arabidopsis thaliana (Mouse-ear cress)	mitochondrion	MAARGAMLRYLRVNVNPTIQNPRECVLPFSILLRRFSEEVRGSFLDKSEVTDRVLSVVKNFQKVDPSKVTPKANFQNDLGLDSLDSVEVVMALEEEFGFEIPDNEADKIQSIDLAVDFIASHPQAK	126	3	2.38095
O80805	reviewed	PHE1_ARATH	MADS-box transcription factor family protein;Type I MADS-box protein, regulated by MEA and FIE, expressed transiently after fertilization in embryo and endosperm.	AT1G65330.1	Arabidopsis thaliana (Mouse-ear cress)	nucleus	MRGKMKLSFIENDSVRKTTFTKRKKGMLKKFNELVTLCGVDACAVIRSPYNSIQEPWPSREGVEEVMSKFMEFSVLDRTKKMVDQETFLRQRIAKETERLQKLRDENRNSQIRDLMFGCLKGEVDVSHLHGRDLLDLNVFLNKYLNGVIRRVEILKENGESSSSVPPPIGVAPTVVDASVPIGFDGRMIQDQNQNQQEPVQFQYQALYDFYDQIPKKLHDFNMKMNIDPNQSMNLDLNDGEDEGIPCMDNNNYHPEIDCLATVTTAPTDVCAPNIINDL	279	12	4.30108
O80806	unreviewed	O80806_ARATH	cytochrome P450, family 96, subfamily A, polypeptide 3;member of CYP96A	AT1G65340.1	Arabidopsis thaliana (Mouse-ear cress)	endoplasmic reticulum	MAIVIGLLEIFTAFVFFIFFQCLLLHKKTPKPLLTNWPALGMLPGLLLQVPRIYDWITEVLEATDMTFCFKGPCLSGMDILLTVDPVNIHYILSSNFANYPKGMEFKKIFEVVGDSIFNVDSGLWEDMRNSSHAIFSNQDFQMFWVSTSVRKLRQGLVPILENAADKNILVDLQDLFQRFLFDTSLILMTGYDPKCLSVEMPKVEFGDAVDGVSDGVFYRHVKPVFLWRLQYLIGVGVEKRLKRGLAVFDQLLEKIITAKREEINSHGTHHPSRGEAIDVLTYYMTMDTTKYKYLEPSDDRFIKDTILGFLIAARDTTSSALTWFFWLMSKNPEAINKIRQEVNKKMPRFDPADLEKLVYLHGAVCETLRLYPPVPFNHKSPAKPDVLPSGHRVDEKWKIVISMYALGRMKSVWGDDAEDFRPERWISDSGRLKHEPSYKFLAFNAGPRACLGKKLTFLQMKTVAAEIIRNYDIKVVEGHKTEPVPSVLFRMQHGLKVNITRI	503	17	3.37972
O80807	reviewed	AGL23_ARATH	AGAMOUS-like 23;Encodes AGL23, a Type I MADS-box gene that controls female gametophyte development and the biogenesis of organelles during embryo development.	AT1G65360.1	Arabidopsis thaliana (Mouse-ear cress)	nucleus	MVKKTLGRRKVEIVKMTKESNLQVTFSKRKAGLFKKASEFCTLCDAKIAMIVFSPAGKVFSFGHPNVDVLLDHFRGCVVGHNNTNLDESYTKLHVQMLNKSYTEVKAEVEKEQKNKQSRAQNERENENAEEWWSKSPLELNLSQSTCMIRVLKDLKKIVDEKAIQLIHQTNPNFYVGSSSNAAAPATVSGGNISTNQGFFDQNGMTTNPTQTLLFGFDIMNRTPGV	226	7	3.09735
O80813	reviewed	YC20L_ARATH	Protein of unknown function (DUF565);Chloroplast localized YCF20-like gene involved in nonphotochemical quenching. Has overlapping functions with npq6.	AT1G65420.1	Arabidopsis thaliana (Mouse-ear cress)	plastid	MACQIQASRVFPVLEIEKGLSFMINVFHRRIKASSITLTSFPYPMKSFQIRRPNRKIAFALDTGSSIPGDSGEGQEMNGDRTGLGSTRLGRIAIAGGKQLLGKINSARKNFPMKIFLLLLGFYTANALATILGQTGDWDVLVAGIVVAAIEGIGMLMYKKPSSSMFSGKLQSFVVFMNFWKAGVCLGLFVDAFKLGS	197	9	4.56853
O80826	unreviewed	O80826_ARATH	;	AT2G45930.1	Arabidopsis thaliana (Mouse-ear cress)	mitochondrion	MSSLLLRLSSKTSLRKLSLRCRHSTLRMFSSSSTTTNPYLMFSLIHYGSCLDDIDVTSTIHYFDPVKEDEIIVRDKAFPMELRNTSLVGMSHGWGVFNVETGDGRHKAVYVSDYCNPCGSKSNPKIIPLHPMYPMGKPNITQLRLITNAAMTCSPDQSKDFVVAANCLGLEIHFFRPCGKTDNYSGLGFKTESHFFDQSKVMYSKRDKKFYTPSVGGHLLGFWDSCFEDLSCGFATFLR	239	9	3.76569
O80832	reviewed	VCCN2_ARATH	Bestrophin-like protein;	AT2G45870.1	Arabidopsis thaliana (Mouse-ear cress)	plastid	MYQSMNLSFSSNFTNLSFLKPRLYSGISARAPKSLHFKFNPSCVSSGPKSDDSPLSEKLISLLKAVPNWSDGIKERRMQQKRSLYTHENWVRHRSSLRHLRHVSSSPSSRVILSLIPPVFFFTTVAILIAGYNSAVDLDWLPDFFPVLRASPLPYQLTAPALALLLVFRTEASYSRFEQGRKAWVKIISGTNDLARLVISSVHGSGDELIIRDALLRYIVAFPVALKCHVIYGSDIASDLKNVIEVDDLSLILQSKHRPRCVIQFISQSLQLLNLDSTKIDMLETKMMQLQEGIGVCEQLMGIPIPLSYTRLTSRFLVLWHLTLPVILWDDCHWNVVPATFISAASLFCIEEVGVLIEEPFSMLALDELCAMVLSNSDEAVESKEVIRNRIIAKKRILEIKHSSNGWHKS	410	9	2.19512
O80834	reviewed	AHL9_ARATH	AT hook motif DNA-binding family protein;	AT2G45850.1	Arabidopsis thaliana (Mouse-ear cress)	nucleus	MDRRDAMGLSGSGSYYIHRGLSGSGPPTFHGSPQQQQGLRHLPNQNSPFGSGSTGFGSPSLHGDPSLATAAGGAGALPHHIGVNMIAPPPPPSETPMKRKRGRPRKYGQDGSVSLALSSSSVSTITPNNSNKRGRGRPPGSGKKQRMASVGELMPSSSGMSFTPHVIAVSIGEDIASKVIAFSQQGPRAICVLSASGAVSTATLIQPSASPGAIKYEGRFEILALSTSYIVATDGSFRNRTGNLSVSLASPDGRVIGGAIGGPLIAASPVQVIVGSFIWAAPKIKSKKREEEASEVVQETDDHHVLDNNNNTISPVPQQQPNQNLIWSTGSRQMDMRHAHADIDLMRG	348	10	2.87356
O80836	unreviewed	O80836_ARATH	downstream target of AGL15 2;	AT2G45830.1	Arabidopsis thaliana (Mouse-ear cress)	mitochondrion	MLQRKSMKRNNNNLLTNKNKYVYLKTASHPAKSIAKATLFLVTSLFISAGLLDLLGCFDFTTFTGLKQVTTSIRKSPITSQRFPNQCGVVQNQTQLFPQNGSSRNNDKPRSSHSRISTCPSYFRWIHEDLRPWKETGVTRGMLEKARRTAHFRVVILDGRVYVKKYRKSIQTRDVFTLWGIVQLLRWYPGRLPDLELMFDPDDRPTVRSKDFQGQQHPAPPPLFRYCSDDASLDIVFPDWSFWGWAEVNIKPWDKSLVAIEEGNKMTQWKDRVAYAYWRGNPNVAPTRRDLLRCNVSAQEDWNTRLYIQDWDRESREGFKNSNLENQCTHRYKIYIEGWAWSVSEKYIMACDSMTLYVRPMFYDFYVRGMMPLQHYWPIRDTSKCTSLKFAVHWGNTHLDQASKIGEEGSRFIREEVKMEYVYDYMFHLMNEYAKLLKFKPEIPWGATEITPDIMGCSATGRWRDFMEESMVMFPSEESPCEMPSPFNPHDLKEILERKTNLTRQVEWWEDQYFHDLANIKKP	523	18	3.44168
O80840	reviewed	PMM_ARATH	phosphomannomutase;encodes a phosphomannomutase, involved in ascorbate biosynthesis	AT2G45790.1	Arabidopsis thaliana (Mouse-ear cress)	mitochondrion,cytosol	MAAKIPGVIALFDVDGTLTAPRKEATPELLDFIRELRKVVTIGVVGGSDLSKISEQLGKTVTNDYDYCFSENGLVAHKDGKSIGIQSLKLHLGDDKLKELINFTLHYIADLDIPIKRGTFIEFRNGMLNVSPIGRNCSQEERDEFERYDKVQNIRPKMVAELRERFAHLNLTFSIGGQISFDVFPKGWDKTYCLQYLEDFSEIHFFGDKTYEGGNDYEIYESPKTIGHSVTSPDDTVAKCKALFMS	246	4	1.62602
O80842	reviewed	CFTSY_ARATH	signal recognition particle receptor protein, chloroplast (FTSY);chloroplast SRP receptor homolog, alpha subunit CPFTSY. Required for LHCP integration into isolated thylakoids.	AT2G45770.1	Arabidopsis thaliana (Mouse-ear cress)	plastid	MATSSAHLSFLAGRISPFSSERIGLFPLRGEFRPRMTRFRCSAGPSGFFTRLGRLIKEKAKSDVEKVFSGFSKTRENLAVIDELLLFWNLAETDRVLDELEEALLVSDFGPKITVRIVERLREDIMSGKLKSGSEIKDALKESVLEMLAKKNSKTELQLGFRKPAVIMIVGVNGGGKTTSLGKLAHRLKNEGTKVLMAAGDTFRAAASDQLEIWAERTGCEIVVAEGDKAKAATVLSKAVKRGKEEGYDVVLCDTSGRLHTNYSLMEELIACKKAVGKIVSGAPNEILLVLDGNTGLNMLPQAREFNEVVGITGLILTKLDGSARGGCVVSVVEELGIPVKFIGVGEAVEDLQPFDPEAFVNAIFS	366	8	2.18579
O80845	reviewed	PX11D_ARATH	peroxin 11D;member of the peroxin11 (PEX11) gene family, integral to peroxisome membrane, controls peroxisome proliferation.	AT2G45740.1	Arabidopsis thaliana (Mouse-ear cress)	peroxisome	MGTTLDVSRAELALVVMYLNKAEARDKLCRAIQYGSKFLSGGQPGTAQNVDKSTSLARKVFRLFKFVNDLHGLISPVPKGTPLPLVLLGKSKNALLSTFLFLDQIVWLGRSGIYKNKERAELLGRISLFCWMGSSVCTTLVEVGEMGRLSSSMKKIEKGLKNGNKYQDEDYRAKLKKSNERSLALIKSAMDIVVAAGLLQLAPTKITPRVTGAFGFITSIISCYQLLPTRPKIKTP	236	6	2.54237
O80846	unreviewed	O80846_ARATH	eukaryotic initiation factor 3 gamma subunit family protein;	AT2G45730.1	Arabidopsis thaliana (Mouse-ear cress)	cytosol	MELNKDQTVMSEDKKPQDPNPRFACEGCSVLLDINDGDRLVFARLSSGAILKIGNKNYSLKPLIGAPFGSLFQVETGEDGSFLSRILPIKQESNSNNVMDDSRDNREIVDNNEAQNLTGEEIEAMRREGAKGDEIIEALIANSKTFDKKFQLSQEKYKLKKQKKYAPKLLLRRPFARSICEAYFKKYPARIGFLRVDALSLLLTMANVTAYSDVLVVDMVGGLVTGAVAERLGGTGYVCNTYKGSSPYPVEMVRMFNFSDKVLKRIVQSSINELSSAKTASTEGNNQQEGVCKAENNINETATSDVMVEEISVTTEAGVVDIVVPESKIIKAAKAGAKASKETIEMWQENGFSSLIMAAQDQDPWIVAKDVLPLLSYSAPFAIYHQYLQPLATCMHKLQQGKMAINLQITEPWLREYQVLPSRSHPHMQMSSFGGYVLSGIRISTT	446	15	3.36323
O80850	unreviewed	O80850_ARATH	2-oxoglutarate (2OG) and Fe(II)-dependent oxygenase superfamily protein;encodes a protein whose sequence is similar to 2-oxoglutarate-dependent dioxygenase	AT2G30830.1	Arabidopsis thaliana (Mouse-ear cress)	cytosol	MAGNYDRAGEVKAFDQMKIGVKGLVDAGITKVPRIFHHQDVAVTNPKPSSTLEIPTIDVGGGVFESTVTRKSVIAKVRAAVEKFGFFQVINHGIPLEVMESMKDGIRGFHEQDSEVKKTFYSRDITKKVKYNTNFDLYSSQAANWRDTLTMVMAPDVPQAGDLPVICREIMLEYSKRMMKLGELIFELLSEALGLKPNHLKELNCAKSLSLLSHYYPPCPEPDRTFGISSHTDISFITILLQDHIGGLQVLHDGYWIDVPPNPEALIVNLGDLLQLITNDKFVSVEHRVLANRGEEPRISSASFFMHTIPNEQVYGPMKELLSKQNPPKYRNTTTTEMARHYLARGLDGTSPLLHFRI	358	12	3.35196
O80852	reviewed	GSTF9_ARATH	glutathione S-transferase PHI 9;Encodes glutathione transferase belonging to the phi class of GSTs. Naming convention according to Wagner et al. (2002).	AT2G30860.1	Arabidopsis thaliana (Mouse-ear cress)	cytosol	MVLKVYGPHFASPKRALVTLIEKGVAFETIPVDLMKGEHKQPAYLALQPFGTVPAVVDGDYKIFESRAVMRYVAEKYRSQGPDLLGKTVEDRGQVEQWLDVEATTYHPPLLNLTLHIMFASVMGFPSDEKLIKESEEKLAGVLDVYEAHLSKSKYLAGDFVSLADLAHLPFTDYLVGPIGKAYMIKDRKHVSAWWDDISSRPAWKETVAKYSFPA	215	6	2.7907
O80856	reviewed	ARC1A_ARATH	actin-related protein C1A;	AT2G30910.1	Arabidopsis thaliana (Mouse-ear cress)	cytosol	MAVVDVHRFAESITCHAWSPDLSMVALCPNNTEVHIYKSLSQDHWERLHVLQKHDQIVSGIDWSSKSNKIVTVSHDRNSYVWSLEGAEWVPTLVILRLNRAALCVQWSPKENKFAVGSGAKTVCICYYEQENNWWVSKLIRKRHESSVTSVAWHPNNVLLATTSTDGKCRVFSTFIKGVDTKDSKAGSPAETKFGEQILQLDLSYSWAFGVKWSPSGNTLAYVGHSSMIYFVDDVGPSPLAQSVAFRDLPLRDVLFISEKMVIGVGYDSNPMVFASDDTGIWSFIRYIGEKKAASSNSSYSSQFSEAFGKFYGSQSKSTTANDASESRGGVHDNCINSIVSLSKAGSPKVMRFSTSGLDGKVAIWDLENMEQELGNQF	378	7	1.85185
O80860	reviewed	FTSH2_ARATH	FtsH extracellular protease family;Metalloprotease that functions in thylakoid membrane biogenesis. Involved in the repair of PSII following damaged incurred during photoinhibition. Forms a complex with VAR1. Mutants show a variegated phenotype, which decreases during development. Transcript and protein levels increase with light intensity.	AT2G30950.1	Arabidopsis thaliana (Mouse-ear cress)	plastid	MAASSACLVGNGLSVNTTTKQRLSKHFSGRQTSFSSVIRTSKVNVVKASLDGKKKQEGRRDFLKILLGNAGVGLVASGKANADEQGVSSSRMSYSRFLEYLDKDRVNKVDLYENGTIAIVEAVSPELGNRVERVRVQLPGLSQELLQKLRAKNIDFAAHNAQEDQGSVLFNLIGNLAFPALLIGGLFLLSRRSGGGMGGPGGPGNPLQFGQSKAKFQMEPNTGVTFDDVAGVDEAKQDFMEVVEFLKKPERFTAVGAKIPKGVLLIGPPGTGKTLLAKAIAGEAGVPFFSISGSEFVEMFVGVGASRVRDLFKKAKENAPCIVFVDEIDAVGRQRGTGIGGGNDEREQTLNQLLTEMDGFEGNTGVIVVAATNRADILDSALLRPGRFDRQVSVDVPDVKGRTDILKVHAGNKKFDNDVSLEIIAMRTPGFSGADLANLLNEAAILAGRRARTSISSKEIDDSIDRIVAGMEGTVMTDGKSKSLVAYHEVGHAVCGTLTPGHDAVQKVTLIPRGQARGLTWFIPSDDPTLISKQQLFARIVGGLGGRAAEEIIFGDSEVTTGAVGDLQQITGLARQMVTTFGMSDIGPWSLMDSSAQSDVIMRMMARNSMSEKLAEDIDSAVKKLSDSAYEIALSHIKNNREAMDKLVEVLLEKETIGGDEFRAILSEFTEIPPENRVPSSTTTTPASAPTPAAV	695	18	2.58993
O80866	reviewed	ORP1A_ARATH	OSBP(oxysterol binding protein)-related protein 1A;	AT2G31020.1	Arabidopsis thaliana (Mouse-ear cress)	cytosol	MYAATPETPFGSARSQPVITRSVSQRYNHPGQSNHHHLLHSLSFNHQNVLALPAAAREPPVDVKINDIAGNSIAGILYKWVNYGKGWRPRWFVLQDGVLSYYKIKGPDKIVVIHETEKGSRVIGEESTRMISRNKRHAATNNTNHQLRRKPFGEVHLKVSSIRESRSDDKRFSIFTGTKRLHLRAETREDREAWIEALQAVKDMFPRMSNCELMAPTNNLDISIEKLRLRLVEEGVSESAIQDCEQITRSEFSAIQSQLLLLKQKQWLLIDTLRQLETEKVDLENTVVDETQRQAGNGDSEETISESDDDNEQFDEAEEEMDTCDSLSSSSFKSIGSVFRTSSFSSDDDGLTNGFESENDDVDPSIKTIGFNYPHVKRRKKLPDPVEKEKSVSLWSMIKDNIGKDLTKVCLPVYFNEPLSSLQKCFEDLEYSYLLDQASEWGKRGNNLMRILNVAAFAVSGYASTEGRICKPFNPMLGETYEADYPDKGLRFFSEKVSHHPMIVACHCDGTGWKFWGDSNLKSKFWGRSIQLDPIGLLTLQFDDGEIVQWSKVTTSIYNLILGKLYCDHYGTMKIEGNGEYSCKLKFKEQSMIDRNPHQVQGIVEDKNGKTVARLFGKWDESIHYVMVDQGKVNESHLLWKRNKQPENPTKYNLTRFGITLNELTPGLKEKLPPTDSRLRPDQRYLEKGEYEMGNAEKLRLEQRQRQAREMQERGWKPKWFRKEKGSETYRYIGGYWEARDSGSWDDCPDIFGQVHQSIK	760	15	1.97368
O80873	#N/A	#N/A	PHF5-like protein;	AT1G07170.2	Arabidopsis thaliana (Mouse-ear cress)	cytosol	MAKHHPDLIMCRKQPGIAIGRLCEKCDGKCVICDSYVRPCTLVRICDECNYGSFQGRCVICGGVGISDAYYCKECTQQEKDRDGCPKIVNLGSAKTDLFYERKKYGFKKR	110	2	1.81818
O80874	reviewed	NDA2_ARATH	alternative NAD(P)H dehydrogenase 2;	AT2G29990.1	Arabidopsis thaliana (Mouse-ear cress)	mitochondrion	MFMIKNLTRISPNTSSIITRFRNSGSSSLSYTLASRFCTAQETQIQSPAKIPNDVDRSQYSGLPPTREGEKPRVVVLGSGWAGCRLMKGIDTNLYDVVCVSPRNHMVFTPLLASTCVGTLEFRSVAEPISRIQPAISREPGSFFFLANCSRLDADAHEVHCETLTDGLNTLKPWKFKIAYDKLVIASGAEASTFGIHGVMENAIFLREVHHAQEIRRKLLLNLMLSDTPGISKEEKRRLLHCVVVGGGPTGVEFSGELSDFIMKDVRQRYAHVKDDIHVTLIEARDILSSFDDRLRRYAIKQLNKSGVRFVRGIVKDVQSQKLILDDGTEVPYGLLVWSTGVGPSPFVRSLGLPKDPTGRIGIDEWMRVPSVQDVFAIGDCSGYLETTGKPTLPALAQVAEREGKYLANLLNAIGKGNGGRANSAKEIELGVPFVYKHLGSMATIGRYKALVDLRESKDAKGISMTGFVSWFIWRSAYLTRVISWRNRFYVAINWFTTFVFGRDISRI	508	10	1.9685
O80884	unreviewed	O80884_ARATH	F-box associated ubiquitination effector family protein;	AT2G32470.1	Arabidopsis thaliana (Mouse-ear cress)	cytosol	MTISNFVNYIRSPPVNGFVCCTRGSSIAVCNPTTRQIVKLPDVVTNENYMHVRLGYDPVEDQYKVLLVVMMFDGYRTDTDQEYFVFTLSSQQKEWRKIENTTGETYHMVYGGICIDGAIYYGVSQSIIVKFDVRSEKMEFIQAHEVSHIAPPYYSTLLYLSSDMIRMENHSNEEVRFWILEDAEKLRVSHMACDVWDDSLGKYVRAKEEIHTGKLMGIYPRLQSSKYKPFSVCVYHFNKVGLKKTEIQGSNDDDIRFRCGIGMRTHEILILEVTLRILGSCEEFSWFH	288	11	3.81944
O80885	reviewed	ARASP_ARATH	ARABIDOPSIS SERIN PROTEASE;Metalloprotease essential for plastid development. Located in the inner membrane of chloroplasts.	AT2G32480.1	Arabidopsis thaliana (Mouse-ear cress)	plastid	MLLNISSSPISHRNPHFLSNFNNPISYFPRRSKTHLSKSHFFPKFTPLSNQSLKNRVLFGNKRYPDGERFDFRSRAISGIDLGSFESVLEAIAVLTTIIVVHESGHFLAASLQGIHVSKFAIGFGPILAKFDYNNVEYSLRAFPLGGFVGFPDNDPDSEIPIDDENLLKNRPTLDRSIVVSAGIIANVIFAYAIIFVQVLSVGLPVQEAFPGVLVPEVKTFSAASRDGLLSGDVILAVDGTELSKTGPDAVSKIVDIVKRNPKSNVVFRIERGGEDFDIRVTPDKNFDGTGKIGVQLSPNVRITKVRPRNIPETFRFVGREFMGLSSNVLDGLKQTFFNFSQTASKVAGPVAIIAVGAEVARSNIDGLYQFAALLNINLAVINLLPLPALDGGTLALILLEAVRGGKKLPVEVEQGIMSSGIMLVIFLGLFLIVKDTLSLDFIKEML	447	5	1.11857
O80888	reviewed	M3K17_ARATH	mitogen-activated protein kinase kinase kinase 17;member of MEKK subfamily	AT2G32510.1	Arabidopsis thaliana (Mouse-ear cress)	mitochondrion,cytosol	MEWTRGRILGRGSTATVYAAAGHNSDEILAVKSSEVHRSEFLQREAKILSSLSSPYVIGYRGSETKRESNGVVMYNLLMEYAPYGTLTDAAAKDGGRVDETRVVKYTRDILKGLEYIHSKGIVHCDVKGSNVVISEKGEAKIADFGCAKRVDPVFESPVMGTPAFMAPEVARGEKQGKESDIWAVGCTMIEMVTGSPPWTKADSREDPVSVLYRVGYSSETPELPCLLAEEAKDFLEKCLKREANERWTATQLLNHPFLTTKPDIEPVLVPGLISNSPTSVTDQTFWRSVEEEEEEETEEIQKDSRDLDRLSLWGCYSERIGRLKCVGGLDGTRCDMEGGDWIMVRARCEGTMISGSQKELIISENVLVGEL	372	10	2.68817
O80889	unreviewed	O80889_ARATH	alpha/beta-Hydrolases superfamily protein;	AT2G32520.1	Arabidopsis thaliana (Mouse-ear cress)	cytosol	MADSAFRKIQIQRDDTTFDAYVVGKDDAPGIVVIQEWWGVDFEIKNHAIKISQLEPGFKALIPDLYRGKVGLDTAEAQHLMDGLDWPGAIKDIRASVNWLKSNGSKKVGVTGMCMGGALAIASSVLVPEVDAVVGFYGTPSSELADPAQAKAPIQAHFGELDNFVGFSDVTAAKNLEEKLKASGVAHEVHIYPGNGHAFLNRSPEGVSRRKSMGLSDEDEAAVELAWSRFTSWMKQYLA	239	6	2.51046
O80897	unreviewed	O80897_ARATH	hydroxyproline-rich glycoprotein family protein;	AT2G32600.1	Arabidopsis thaliana (Mouse-ear cress)	nucleus	MDREWGSKPGSGGAASGQNEAIDRRERLRRLALETIDLAKDPYFMRNHLGSYECKLCLTLHNNEGNYLAHTQGKRHQTNLAKRAAREAKDAPTKPQPLKRNVSVRRTVKIGRPGYRVTKQYDPELQQRSLLFQIEYPEIEDNIKPRHRFMSSYEQKVQPYDKSYQYLLFAAEPYEIIAFKVPSTEVDKSTPKFFSHWDPDSKMFTLQVYFKPTKPEPNKPQSAVGANGLPPPPPPPPHQAQPPPPPPSGLFPPPPPPMANNGFRPMPPAGGFGHPNM	277	7	2.52708
O80906	unreviewed	O80906_ARATH	;	AT2G38450.1	Arabidopsis thaliana (Mouse-ear cress)	mitochondrion	MGKSIPVKTGLRGASAAVAGFIKSSKPIRPISSMDSSDKDSSSTTTTSETTRRFVPLSSVVSDCAKRWFKDTLEEAKAGNITMQVLLGQMYYSGYGVPKDARKGRLWITKASRVRSSVWKVIDKRPGYNASDSDSESD	138	4	2.89855
O80915	reviewed	PR1B4_ARATH	prenylated RAB acceptor 1.B4;	AT2G38360.1	Arabidopsis thaliana (Mouse-ear cress)	golgi	MASSAPPVLPISNPQTVPSAAPSSVESQPPIATPAFRNFINQITETVKNGLSKRRPWAELADRSALSKPESISDAAVRIRKNYSYFKVNYLTVATAIVGFSLVTHPFSLVFLLCLLASWLFLYLFRPTDQPIVLFGRTFSDRETLGCLILFSIFVIFLTDVGSVLVSAMMIGVALICAHGAFRAPEDLFLDEQEPAATGFLSFLGGAASSAAPAVIAARV	220	3	1.36364
O80925	reviewed	AGD7_ARATH	ARF-GAP domain 7;A member of ARF GAP domain (AGD), A thaliana has 15 members, grouped into four classes.	AT2G37550.1	Arabidopsis thaliana (Mouse-ear cress)	golgi	MAAARRLRTLQSQPENKVCVDCSQKNPQWASISYGIFMCLECSGKHRGLGVHISFVRSVTMDSWSEIQIKKMDAGGNERLNNFLAQYGISKETDIISKYNSNAASVYRDRIQALAEGRQWRDPPIVKESVGGGLMNKKPPLSQGGGRDSGNGGWDNWDNDDSFRSTDMRRNQSAGDFRSSGGRGAPAKSKSSEDIYSRSQLEASAANKESFFAKRMAENESKPEGLPPSQGGKYVGFGSSPGPAPRSNQQSGGGDVFSVMSEGFGRLSLVAASAANVVQTGTMEFTSKVKEGGLDQTVSETVNVVASKTTEIGQRTWGIMKGVMAIASQKVEEFTKEEASTWNQQNKTEGNGYYQNSGIGNKTANSSFGGSQSSSSGHNNSYRNSNSWDDWGEENNSKKEAAPKVSTSNDDDDGGWAGWDDNDAKDDDFYYQPASDKKSVGHNGKSDTAWTGGGFL	456	11	2.41228
O80928	reviewed	DOF24_ARATH	DNA binding with one finger 2.4;	AT2G37590.1	Arabidopsis thaliana (Mouse-ear cress)	nucleus	MVFSSIQAYLDSSNWQQAPPSNYNHDGTGASANGGHVLRPQLQPQQQPQQQPHPNGSGGGGGGGGGSIRAGSMVDRARQANVALPEAALKCPRCESTNTKFCYFNNYSLTQPRHFCKTCRRYWTRGGALRNVPVGGGCRRNRRTKSNSNNNNNSTATSNNTSFSSGNASTISTILSSHYGGNQESILSQILSPARLMNPTYNHLGDLTSNTKTDNNMSLLNYGGLSQDLRSIHMGASGGSLMSCVDEWRSASYHQQSSMGGGNLEDSSNPNPSANGFYSFESPRITSASISSALASQFSSVKVEDNPYKWVNVNGNCSSWNDLSAFGSSR	330	7	2.12121
O80929	reviewed	RL361_ARATH	Ribosomal protein L36e family protein;	AT2G37600.1	Arabidopsis thaliana (Mouse-ear cress)	nucleus,cytosol	MTTPAVKTGLFVGLNKGHVVTRRELAPRPNSRKGKTSKRTIFIRKLIREVAGMAPYEKRITELLKVGKDKRALKVAKRKLGTHKRAKRKREEMSSVLRKMRSLGGAAAAEKKM	113	5	4.42478
O80931	reviewed	AS1_ARATH	myb-like HTH transcriptional regulator family protein;Encodes a MYB-domain protein involved in specification of the leaf proximodistal axis. Mutation results in lobed and dissected leaves with a characteristic asymmetry. Homologous to the Antirrhinum PHANTASTICA (PHAN) and maize ROUGH SHEATH2 (RS2) genes Asymmetric placement of auxin response at the distal leaf tip precedes visible asymmetric leaf growth. Acts alongside AXR1 to exclude BP expression in leaves and with PIN1 to repress BP and promote lateral organ growth. Interacts physically with AS2 to form a complex that binds to the BP promoter and silences BP. Also functions as a regulator of the plant immune response.	AT2G37630.1	Arabidopsis thaliana (Mouse-ear cress)	nucleus	MKERQRWSGEEDALLRAYVRQFGPREWHLVSERMNKPLNRDAKSCLERWKNYLKPGIKKGSLTEEEQRLVIRLQEKHGNKWKKIAAEVPGRTAKRLGKWWEVFKEKQQREEKESNKRVEPIDESKYDRILESFAEKLVKERSNVVPAAAAAATVVMANSNGGFLHSEQQVQPPNPVIPPWLATSNNGNNVVARPPSVTLTLSPSTVAAAAPQPPIPWLQQQQPERAENGPGGLVLGSMMPSCSGSSESVFLSELVECCRELEEGHRAWADHKKEAAWRLRRLELQLESEKTCRQREKMEEIEAKMKALREEQKNAMEKIEGEYREQLVGLRRDAEAKDQKLADQWTSRHIRLTKFLEQQMGCRLDRP	367	9	2.45232
O80934	reviewed	Y2766_ARATH	NAD(P)-binding Rossmann-fold superfamily protein;	AT2G37660.1	Arabidopsis thaliana (Mouse-ear cress)	plastid	MAMMTTTTTTFFHPLLPANTYKSGAVASSFVSVPRSSSLQFRSLVSDSTSICGPSKFTGKNRRVSVTVSAAATTEPLTVLVTGAGGRTGQIVYKKLKERSEQFVARGLVRTKESKEKINGEDEVFIGDIRDTASIAPAVEGIDALVILTSAVPQMKPGFDPSKGGRPEFFFDDGAYPEQVDWIGQKNQIDAAKAAGVKQIVLVGSMGGTNINHPLNSIGNANILVWKRKAEQYLADSGIPYTIIRAGGLQDKDGGIRELLVGKDDELLETETRTIARADVAEVCVQALQLEEAKFKALDLASKPEGTGTPTKDFKALFTQVTTKF	325	5	1.53846
O80940	reviewed	TBL15_ARATH	TRICHOME BIREFRINGENCE-LIKE 15;Encodes a member of the TBL (TRICHOME BIREFRINGENCE-LIKE) gene family containing a plant-specific DUF231 (domain of unknown function) domain. TBL gene family has 46 members, two of which (TBR/AT5G06700 and TBL3/AT5G01360) have been shown to be involved in the synthesis and deposition of secondary wall cellulose, presumably by influencing the esterification state of pectic polymers. A nomenclature for this gene family has been proposed (Volker Bischoff & Wolf Scheible, 2010, personal communication).	AT2G37720.1	Arabidopsis thaliana (Mouse-ear cress)	plastid	MVQIVPHVANAHMVKTSRKGLLALVVVGVEECCPTRRCDLRDPNLVVDSNCLLSRSTHQSSLVEDSIIINHFRILNFNNRASIFLCLRIGVICSTQSKMYGGKSYILKGSVSLSLIILILLVTTLLVSAKNQPRISLIEVKTCNLAKGEWVEDKKRPLYSGFECKQWLSNIFSCRVMGRPDFSFEGYRWQPEGCNIPEFNRVNFLRRMQNKTIAFIGDSLGREQFQSLMCMATGGKESPEVQNVGSEYGLVIPKGAPRPGGWAYRFPTTNTTVLSYWSASLTDLVPMNNTDPPHLIAMHLDRPPAFIRNYLHRFHVLVLNTGHHWSRDKIEKNHWVMHVNGTRVEGGYFKNVENAKIFTIHSLVKWLDAQLPLHPRLKAFFTTISPRHEKCNNTIPLSRGSKITGEGGSLDTIVESAVNGTRVKILDITALSKLRDEAHIAGCKLKPKKASNVTSAPTFNDCLHWCLPGIPDTWNELLIAQL	482	10	2.07469
O80944	reviewed	AKRC8_ARATH	NAD(P)-linked oxidoreductase superfamily protein;	AT2G37760.1	Arabidopsis thaliana (Mouse-ear cress)	peroxisome	MAAPIRFFELNTGAKLPCVGLGTYAMVATAIEQAIKIGYRHIDCASIYGNEKEIGGVLKKLIGDGFVKREELFITSKLWSNDHLPEDVPKALEKTLQDLQIDYVDLYLIHWPASLKKESLMPTPEMLTKPDITSTWKAMEALYDSGKARAIGVSNFSSKKLTDLLNVARVTPAVNQVECHPVWQQQGLHELCKSKGVHLSGYSPLGSQSKGEVRLKVLQNPIVTEVAEKLGKTTAQVALRWGLQTGHSVLPKSSSGARLKENLDVFDWSIPEDLFTKFSNIPQEKFCRATEFAHETHGFYKTIEELWDGEI	311	5	1.60772
O80948	reviewed	JAL23_ARATH	jacalin-related lectin 23;	AT2G39330.1	Arabidopsis thaliana (Mouse-ear cress)	cytosol	MAKIYRKLTGYGGEGGREWDDDVYEGVRKVYVGQDINRITYVKFEYVKEDGQVVTTEYGKIIQQPKEFVLQYPDEHIIAVEGNYRGVALCATEVITNLVFKTSKGRKSPLFGPNLLGITTGTKFVIEDGGKKIVGFHGRSGNALDALGVYFVHGSLTTSPPVYKLDAQGGTDGRVWDDGSYDGVKSLRIGQDNSRITYLEFEYEKGGKLETCRHGVKQERSLKFELNPDEYIKSVEATYDKPDIFRNVVITSLTFETSKGRTSFSGYKGGKKFKLEQKGRRLVGFHGKEGSAIDALGAYFAPIPTPTPIIPAKKLPAIGGSGGVAWDDGVYDGVRKILVGQGNDGVAFVKFEYNKGKDLVSGDDHGKMTLLGTEEFVLEDGEYLTAIDGYYDKIFGVETPMIICLQFKTNKRESTPFGMDSGEKFSLGEKGHKIVGFHGQASDVVHSIGVTVVPITNTK	459	4	0.87146
O80950	reviewed	JAL22_ARATH	jacalin-related lectin 22;	AT2G39310.2	Arabidopsis thaliana (Mouse-ear cress)	cytosol	MAKMYRKLALCGGEGGQEWDDDVYEGVRKVYVGQDLNRITYIKFEYVQEDGEVVTTEYGTTNQHPKEFVIQYPDEHIIAVEGSYHQVALIATEVITSLVFKTSKGFHGRAGDAVDALGVYFVLDTTPFPLYKLDAQGGTDGRVWDDGSYDGIKTLRIDQDNSRITYLEVEYEKDGEAKTCNHGGKGDTPSEFVLGYPDEYIKSVEATYQKPNIFSNTAITSLKFLTSKGRTSFFGYNVGKKFVLEQKGHRLVGFHGKEDAAIDALGAYFGPVPTPTPLIPSKKLPAIGGNEGVTWDDGVYDGVRKILVGQGNDGVSFVKFEYSKGKDLVPGDDHGKKTLLGAEEFVLEDGEYLMNIDGYYDKIFGVEEPIIVCLQFKTNKRESMPFGMDSGKKFSLGEEGHKIVGFHGQASDVVHSIGVTIVPITTTE	428	5	1.16822
O80952	reviewed	PGPS1_ARATH	phosphatidylglycerolphosphate synthase 1;Encodes a phosphatidylglycerolphosphate synthase 2C which is dual-targeted into chloroplasts and mitochondria. Mutant plants have mutant chloroplasts but normal mitochondria.	AT2G39290.1	Arabidopsis thaliana (Mouse-ear cress)	plastid,mitochondrion	MLRSGLASLIVDVNLRRTLRPSPTFSFPAHLSRCIITSRYSSRTSLRFPIQISRHQHRLSYFSSSSSSEQSRPTSSSRNSFSGHGQLDSDDNSSPPPSQSSSKVLTLPTVLTLGRVAAVPLLVATFYVDSWWGTTATTSIFIAAAITDWLDGYLARKMRLGSAFGAFLDPVADKLMVAATLILLCTKPIQVAELGPLPWLLTVPSIAIIGREITMSAVREWAASQNGKLLEAVAVNNLGKWKTATQMTALTILLASRDSNVGWLVASGAGLLYVSAGLSVWSLAVYMRKIWKVLMK	296	7	2.36486
O80958	reviewed	PP194_ARATH	LATERAL ORGAN JUNCTION;Encodes a pentatricopeptide protein (LOJ) that is specifically expressed in lateral organ junctions.	AT2G39230.1	Arabidopsis thaliana (Mouse-ear cress)	mitochondrion	MTTFMVSKRFRPPIFLHRFINPKPISSQTRFLHPPDNQSRDISDSTTETISTLEFPHKTSVPNHSPLTSTSETENHVDDARVIEVLLGRRNDPVSALQYCNWVKPLHRLCEGGDVFWVLIHILLSSIHTHDRASNLLVMFVSNNPTLIPNVMVNNLVDSSKRFGFELTPRAFNYLLNAYIRNKRMDYAVDCFGLMVDRKVVPFVPYVNNVLSSLVRSNLIDEAKEIYNKMVLIGVAGDNVTTQLLMRASLRERKPEEAVKIFRRVMSRGAEPDGLLFSLAVQAACKTPDLVMALDLLREMRGKLGVPASQETYTSVIVAFVKEGNMEEAVRVMDEMVGFGIPMSVIAATSLVNGYCKGNELGKALDLFNRMEEEGLAPDKVMFSVMVEWFCKNMEMEKAIEFYMRMKSVRIAPSSVLVHTMIQGCLKAESPEAALEIFNDSFESWIAHGFMCNKIFLLFCKQGKVDAATSFLKMMEQKGIEPNVVFYNNMMLAHCRMKNMDLARSIFSEMLEKGLEPNNFTYSILIDGFFKNKDEQNAWDVINQMNASNFEANEVIYNTIINGLCKVGQTSKAKEMLQNLIKEKRYSMSCTSYNSIIDGFVKVGDTDSAVETYREMSENGKSPNVVTFTSLINGFCKSNRMDLALEMTHEMKSMELKLDLPAYGALIDGFCKKNDMKTAYTLFSELPELGLMPNVSVYNSLISGFRNLGKMDAAIDLYKKMVNDGISCDLFTYTTMIDGLLKDGNINLASDLYSELLDLGIVPDEILHMVLVNGLSKKGQFLKASKMLEEMKKKDVTPNVLLYSTVIAGHHREGNLNEAFRLHDEMLEKGIVHDDTVFNLLVSGRVEKPPAASKISSLASPEMRSSY	867	49	5.65167
O80962	unreviewed	O80962_ARATH	Protein kinase superfamily protein;member of ATH subfamily	AT2G39190.2	Arabidopsis thaliana (Mouse-ear cress)	plastid	MASVSPSPSCSTIPIPLRRTSFAVAELRRLKQRRAIPPVSVGLGHFADVVRNDVDFLKNKIGIGLRWANEAFRVPEVTKSAEELFWLRHLEDHTSQNLKSQSWPQPSYSGLTGVDLFMADVKALETYAGYFYSLSKMWSRPLPEVYDSQAVADYFNCRPHVVAFRLLEVFSAFTIAAIRLRTSASVKGKSLEASEQIFGMVLKETMLHLGPTFIKVGQSLSTRPDIIGTEISKALSELHDRIPPFPWPEAVKILEGELGGPVESFFSQFSQETVAAASFGQVYRGRTLDGADVAVKVQRPDLRHAVLRDIYILRLGLGVLRKVAKRENDIRVYADELGMGLAGELDFTLEAANASEFQEAHARFSYIRVPKVYQHLTRKRVLTMEWMVGESPTDLLAISSGYSDHDNESHEKQKIEARRRLLDLVNKGVEATLVQLLDTGILHADPHPGNLRYTTSRQIGFLDFGLVCRMQRKHQLAMLASIVHIVNGDWACLVESLIDMDVITPGVNTRRFTLDLEYALGEVKLINGIPDIEFTKVLSKIVNVALKYQLRMPPYFTLVLRSLACLEGLAAAGDPNFKTFEAAYPFVVQKLITENSAATRKILHSAVLNRKKEFRWERVALFLSKSSTRKQSPLLKLSRDETSVDSSSNLTDKDADNVSLVLRLLASKNGVVLRRLLMAANGTSLIRTFISREALVIRQKLCMTIATTMYQWMVGSLGIESLKFISLSDPPPSSGINITVKDFKILINDKRVRVILRKILESAKSDRVLMLRFCWTSFVMSLTTTALACHRFVISVSEGYVNYLSLSAPVALRT	814	18	2.2113
O80965	unreviewed	O80965_ARATH	;	AT2G39160.1	Arabidopsis thaliana (Mouse-ear cress)	cytosol	MVRDNGPGERLSIPPLSGLRKFRRTLSQKYDNHYCYLWMVSSALEYVRKFGIEKEPSRPFHAYAICPKDVPHRSPSIELSYISEVVWLNRIEDDLCYMNIRSLPVSPFSFSNIEKIGFQR	120	3	2.5
O80977	reviewed	VSR3_ARATH	vaculolar sorting receptor 3;Encodes a vacuolar sorting receptor that participates in vacuolar sorting in vegetative tissues and in seeds.	AT2G14740.1	Arabidopsis thaliana (Mouse-ear cress)	vacuole	MKQLLCYLPWLLLLTLLVSPLNDARFVVEKNSLSVTSPESIKGTHDSAIGNFGIPQYGGSMAGTVVYPKENQKSCKEFSDFSISFKSQPGALPTFLLVDRGDCFFALKVWNAQKAGASAVLVADNVDEPLITMDTPEEDVSSAKYIENITIPSALVTKGFGEKLKKAISGGDMVNLNLDWREAVPHPDDRVEYELWTNSNDECGVKCDMLMEFVKDFKGAAQILEKGGFTQFRPHYITWYCPHAFTLSRQCKSQCINKGRYCAPDPEQDFSSGYDGKDVVVENLRQLCVYKVANETGKPWVWWDYVTDFQIRCPMKEKKYNKECADSVIKSLGIDSKKLDKCMGDPDADLDNPVLKEEQDAQVGKGSRGDVTILPTLVVNNRQYRGKLEKSAVLKALCSGFEETTEPAICLSTDVESNECLDNNGGCWQDKSANITACKDTFRGRVCECPTVDGVQFKGDGYSHCEPSGPGRCTINNGGCWHEERDGHAFSACVDKDSVKCECPPGFKGDGTKKCEDINECKEKKACQCPECSCKNTWGSYECSCSGDLLYIRDHDTCISKTGAQVRSAWAAVWLIMLSLGLAAAGAYLVYKYRLRQYMDSEIRAIMAQYMPLDSQPEIPNHVNDERA	628	12	1.91083
O80983	reviewed	FTSH4_ARATH	FTSH protease 4;encodes an FtsH protease that is localized to the mitochondrion	AT2G26140.1	Arabidopsis thaliana (Mouse-ear cress)	mitochondrion	MAWRRIITKVSSHERELSSLRSLLVRAYSSFPRVGVTGAVGGGGASLPRTRFQSSYVGSFARRVRDREEVNEVAHLRELIRRNDPEAVIRMFESQPSLHANASALSEYIKALVKVDRLDQSELVRTLQRGIAGVAREEETFGGLGAFRNVGKPTKDGVLGTASAPIHTISTERTHFKEQLWSTIRTIGVGFLLISGIGALIEDRGIGKGLGLHEEVQPSMDSSTKFSDVKGVDEAKAELEEIVHYLRDPKRFTRLGGKLPKGVLLVGPPGTGKTMLARAIAGEAGVPFFSCSGSEFEEMFVGVGARRVRDLFSAAKKCSPCIIFIDEIDAIGGSRNPKDQQYMKMTLNQMLVELDGFKQNEGIIVVAATNFPESLDKALVRPGRFDRHIVVPNPDVEGRRQILESHMSKVLKAEDVDLMIIARGTPGFSGADLANLVNVAALKAAMDGSKDVTMSDLEFAKDRIMMGSERKSAVISDESRKLTAFHEGGHALVAIHTEGALPVHKATIVPRGMALGMVSQLPDKDETSISRKQMLARLDVCMGGRVAEELIFGESEVTSGASSDLEQATKLARAMVTKFGMSKEVGLVAHNYDDNGKSMSTETRLLIESEVKQLLEKAYNNAKTILTVYNKELHALANALLQHETLSGKQIKELLTDLNSPLLQKRQEVVTKQSNPVPPSTPSSASSAAAAAAAAAAAAAAAAATAATKGKDMAPVS	717	22	3.06834
O80988	reviewed	GCSP2_ARATH	glycine decarboxylase P-protein 2;	AT2G26080.1	Arabidopsis thaliana (Mouse-ear cress)	mitochondrion	MERARRLAYRGIVKRLVNETKRHRNGESSLLPTTTVTPSRYVSSVSSFLHRRRDVSGSAFTTSGRNQHQTRSISVDALKPSDTFPRRHNSATPDEQAQMANYCGFDNLNTLIDSTVPKSIRLDSMKFSGIFDEGLTESQMIEHMSDLASKNKVFKSFIGMGYYNTHVPPVILRNIMENPAWYTQYTPYQAEISQGRLESLLNYQTVITDLTGLPMSNASLLDEGTAAAEAMAMCNNILKGKKKTFVIASNCHPQTIDVCKTRADGFDLKVVTVDIKDVDYSSGDVCGVLVQYPGTEGEVLDYGEFVKNAHANGVKVVMATDLLALTMLKPPGEFGADIVVGSGQRFGVPMGYGGPHAAFLATSQEYKRMMPGRIIGVSVDSSGKQALRMAMQTREQHIRRDKATSNICTAQALLANMTAMYAVYHGPEGLKSIAQRVHGLAGVFALGLKKLGTAQVQDLPFFDTVKVTCSDATAIFDVAAKKEINLRLVDSNTITVAFDETTTLDDVDKLFEVFASGKPVQFTAESLAPEFNNAIPSSLTRESPYLTHPIFNMYHTEHELLRYIHKLQNKDLSLCHSMIPLGSCTMKLNATTEMMPVTWPSFTNMHPFAPVEQAQGYQEMFTNLGELLCTITGFDSFSLQPNAGAAGEYAGLMVIRAYHMSRGDHHRNVCIIPVSAHGTNPASAAMCGMKIVAVGTDAKGNINIEELRNAAEANKDNLAALMVTYPSTHGVYEEGIDEICNIIHENGGQVYMDGANMNAQVGLTSPGFIGADVCHLNLHKTFCIPHGGGGPGMGPIGVKQHLAPFLPSHPVIPTGGIPEPEQTSPLGTISAAPWGSALILPISYTYIAMMGSGGLTDASKIAILNANYMAKRLESHYPVLFRGVNGTVAHEFIIDLRGFKNTAGIEPEDVAKRLMDYGFHGPTMSWPVPGTLMIEPTESESKAELDRFCDALISIREEISQIEKGNADPNNNVLKGAPHPPSLLMADTWKKPYSREYAAFPAPWLRSSKFWPTTGRVDNVYGDRNLVCTLQPANEEQAAAAVSA	1044	41	3.9272
O80989	#N/A	#N/A	Protein of unknown function (DUF778);Encodes a predicted membrane protein. Similar sequences are widely distributed and conserved in plants, animals and protists but absent in fungi and prokaryotes. The sequence has no known motifs and no biological function has been assigned in any species. In Arabidopsis, it appears to be involved in the negative regulation of the response to ethylene, is localized to the Golgi and is a positive regulator of ETR1.	AT2G26070.1	Arabidopsis thaliana (Mouse-ear cress)	golgi	MSRGRGVPMMDLKRSYDVEDRVVSVSIPSIIEADEADLWPLPEIDTKKSKFPCCIVWTPLPVVSWLAPFIGHIGLCREDGVILDFAGSNFINVDDFAFGPPARYLQLDRTKCCLPPNMGGHTCKYGFKHTDFGTARTWDNALSSSTRSFEHKTYNIFTCNCHSFVANCLNRLCYGGSMEWNMVNVAILLMIKGKWINGSSVVRSFLPCAVVTSLGVVLVGWPFLIGLSSFSLLLFAWFIIATYCFKNIIT	250	7	2.8
O80990	reviewed	CIA1_ARATH	Transducin/WD40 repeat-like superfamily protein;	AT2G26060.1	Arabidopsis thaliana (Mouse-ear cress)	nucleus	MDLMEKNLELVEIQKLEGHTDRVWSVAWNPVSSHADGVSPILASCSGDNTVRIWEQSSLSRSWTCKTVLEETHTRTVRSCAWSPSGQLLATASFDGTTGIWKNYGSEFECISTLEGHENEVKSVSWNASGSCLATCSRDKSVWIWEVLEGNEYDCAAVLTGHTQDVKMVQWHPTMDVLFSCSYDNTIKVWWSEDDDGEYQCVQTLGESNNGHSSTVWSISFNAAGDKMVTCSDDLTLKIWGTDIAKMQSGEEYAPWIHLCTLSGYHDRTIYSAHWSRDDIIASGAGDNAIRLFVDSKHDSVDGPSYNLLLKKNKAHENDVNSVQWSPGEGNRLLASASDDGMVKIWQLATKP	352	7	1.98864
O81000	reviewed	ERG15_ARATH	squalene epoxidase 2;	AT2G22830.1	Arabidopsis thaliana (Mouse-ear cress)	mitochondrion	MKPFVIRNLPRFQSTLRSSLLYTNHRPSSRFSLSTRRFTTGATYIRRWKATAAQTLKLSAVNSTVMMKPAKIALDQFIASLFTFLLLYILRRSSNKNKKNRGLVVSQNDTVSKNLETEVDSGTDVIIVGAGVAGSALAHTLGKEGRRVHVIERDFSEQDRIVGELLQPGGYLKLIELGLEDCVKKIDAQRVLGYVLFKDGKHTKLAYPLETFDSDVAGRSFHNGRFVQRMREKALTLSNVRLEQGTVTSLLEEHGTIKGVRYRTKEGNEFRSFAPLTIVCDGCFSNLRRSLCKPKVDVPSTFVGLVLENCELPFANHGHVVLGDPSPILMYPISSSEVRCLVDVPGQKLPPIANGEMAKYLKTRVAPQVPTKVREAFITAVEKGNIRTMPNRSMPADPIPTPGALLLGDAFNMRHPLTGGGMTVALADIVVLRDLLRPIRNLNDKEALSKYIESFYTLRKPVASTINTLADALYKVFLASSDEARTEMREACFDYLSLGGVFSSGPVALLSGLNPRPLSLVLHFFAVAIYAVCRLMLPFPSIESFWLGARIISSASSIIFPIIKAEGVRQMFFPRTIPAIYRAPP	585	13	2.22222
O81002	unreviewed	O81002_ARATH	basic leucine-zipper 6;	AT2G22850.1	Arabidopsis thaliana (Mouse-ear cress)	nucleus	MMSTVPAFTFTEPGLVNQLSDFQTGFTPWELNCSDLFSTIHLEPVVPSPCSGESDAGSVKINTDFNGFDESCIGSIKTNSGSDDSNLFHGVPSPQSDELDSKNTKIRSNATNHNRNKLNRSVLQVTDDRKRKRMESNRESAKRSRMRKQRHIDNLKDEANRLGLENRELANRLRIVLYNIALMCTDNNQLLSEQEILRRRFLEMRQILIFRQLQLNPSLIINHHHMI	227	7	3.0837
O81004	reviewed	Y2287_ARATH	P-loop containing nucleoside triphosphate hydrolases superfamily protein;	AT2G22870.1	Arabidopsis thaliana (Mouse-ear cress)	mitochondrion	MVLLLRYRSLTINLTPLIPKSQKFHTLQSFRNPNFISIPKISASTNNPTTTTNRSISDATKFAKSVLFIPPGVEIEELTDDMVLPGSNIVIGPFAGHSQIKEVEFVKSSARARDCPKDDRPEIAILGRSNVGKSSLINCLVRKKEVALTSKKPGKTQLINHFLVNKSWYIVDLPGYGFAKVSDAAKTDWSAFTKGYFLNRDSLVCVLLLIDASVPPQKIDLDCANWLGRNNVPMTFVFTKCDKMKATKGKRPDENIKAFQQIIRENFKVHPPWILTSSVSGLGRDELLLHMSQLRNYWDQ	300	5	1.66667
O81005	unreviewed	O81005_ARATH	VQ motif-containing protein;	AT2G22880.1	Arabidopsis thaliana (Mouse-ear cress)	plastid	MEATSQPCFSHNSSLHSTRKQPAKPWKKPVTGLPQRMHPKVYRVEPVNFKELVQRLTGAEDVEQEVHQVEAKPVKISDDTTTAKDNPFAFDLSPSSSRFWEAFPLLSPANLSRW	114	2	1.75439
O81006	reviewed	FD4L2_ARATH	Kua-ubiquitin conjugating enzyme hybrid localisation domain;	AT2G22890.1	Arabidopsis thaliana (Mouse-ear cress)	plastid	MATSLQTKYTLNPITNNIPRSHRPSFLRVTSTTNSQPNHEMKLVVEQRLVNPPLSNDPTLQSTWTHRLWVAAGCTTVFVSFSKSIIGAFGSHLWLEPSLAGFAGYILADLGSGVYHWATDNYGDESTPLVGIHIEDSQDHHKCPWTITKRQFANNLHFMARGTTLIVLPLDLAFDDHVVHGFVSMFAFCVLFCQLFHAWAHGTKSKLPPLVVGLQDIGLLVSRIHHMNHHRAPYNNNYCVVSGVWNKVLDESNVFKAMEMVLYIQLGVRPRSWTEPNYE	279	7	2.50896
O81007	reviewed	GT7_ARATH	Galactosyl transferase GMA12/MNN10 family protein;	AT2G22900.1	Arabidopsis thaliana (Mouse-ear cress)	golgi	MVSPETSSSHYQSSPMAKYAGTRTRPVVCISDVVLFLGGAFMSLILVWSFFSFSSISPNLTVKNEESSNKCSSGIDMSQDPTDPVYYDDPDLTYTIEKPVKNWDEKRRRWLNLHPSFIPGAENRTVMVTGSQSAPCKNPIGDHLLLRFFKNKVDYCRIHGHDIFYSNALLHPKMNSYWAKLPAVKAAMIAHPEAEWIWWVDSDALFTDMDFTPPWRRYKEHNLVVHGWPGVIYNDRSWTALNAGVFLIRNCQWSMELIDTWTGMGPVSPEYAKWGQIQRSIFKDKLFPESDDQTALLYLLYKHREVYYPKIYLEGDFYFEGYWLEIVPGLSNVTERYLEMEREDATLRRRHAEKVSERYAAFREERFLKGERGGKGSKRRPFVTHFTGCQPCSGDHNKMYDGDTCWNGMIKAINFADNQVMRKYGFVHSDLGKTSPLQPVPFDYPDEPW	449	14	3.11804
O81014	reviewed	ISPE_ARATH	4-(cytidine 5'-phospho)-2-C-methyl-D-erithritol kinase;Encodes a 4-(cytidine 5'-phospho)-2-C-methyl-D-erithritol kinase.	AT2G26930.1	Arabidopsis thaliana (Mouse-ear cress)	plastid	MATASPPFISTLSFTHSSFKTSSSSSFSPKLLRPLLSFSVKASRKQVEIVFDPDERLNKIGDDVDKEAPLSRLKLFSPCKINVFLRITGKREDGFHDLASLFHVISLGDTIKFSLSPSKSKDRLSTNVQGVPVDGRNLIIKALNLYRKKTGSNRFFWIHLDKKVPTGAGLGGGSSNAATALWAANELNGGLVTENELQDWSSEIGSDIPFFFSHGAAYCTGRGEIVQDLPPPFPLDLPMVLIKPREACSTAEVYKRLRLDQTSNINPLTLLENVTSNGVSQSICVNDLEPPAFSVLPSLKRLKQRIIASGRGEYDAVFMSGSGSTIIGIGSPDPPQFIYDDEEYKNVFLSEANFMTREANEWYKEPASANATTSSAESRMDFQ	383	5	1.30548
O81024	reviewed	EKI_ARATH	Protein kinase superfamily protein;	AT2G26830.1	Arabidopsis thaliana (Mouse-ear cress)	cytosol	MGAAKNIWALANAEDAANDAEQIPYSSFVVDTSLPLPLMIPRIIELCKDLFKNWGELDDSLFSVERVSGGITNLLLKVSVKEDTNKEVSVTVRLYGPNTEYVINREREILAIKYLSAAGFGAKLLGGFGNGMVQSFINARTLEPSDMREPKIAAQIARELGKFHKVDIPGSKEPQLWVDILKFYEKASTLTFEEPDKQKLFETISFEELHKEIIELREFTGLLNAPVVFAHNDLLSGNFMLNDEEEKLYLIDFEYGSYNYRGFDIGNHFNEYAGYDCDYSLYPSKEEQYHFIKHYLQPDKPDEVSIAEVESVFVETDAYKLASHLYWAIWAIIQARMSPIEFEYLGYFFLRYNEYKKQKPLTFSLVTSHLSASL	374	6	1.60428
O81025	reviewed	IAN10_ARATH	phloem protein 2-A3;	AT2G26820.1	Arabidopsis thaliana (Mouse-ear cress)	cytosol	MSEPIKNIVLVGRTGNGKSSTGNTLLGTKQFKSKNQAKGVTMICEMYRAAIQDGPIINVIDTPGLCDSFVPGDDISNEIINCLTMAEEGIHAVLLVLSARGRISKEEESTVNTLQCIFGSQILDYCIVVFTGGDDLEEDDQTLDDYFRAGCPEFLTKVLRLCGGRKVLFDNKSKDEKKKVEQVKQLLARVENVGEQTGGIPYTYQLHRKIKEENDERLREEERVIESKNRAEAELAEMQQNLLMEKEKLQMEEAKNKQLIAQAEANEKLMEQERAKNRAETELAAVMVEKLQMEEEKNKQLIAQANRMICARDLNIEWSHSEEHWKWVNLDHNISSNTFVEVAELLGVYWFDVSGSLDTTEMAPWTHYEVLFVVNLKDSAFKWNAAVKMNLFYINSRPGGPGTQERAVDMRQHIGKGWVTIHAGEFITTPENVGLIGFRMSEVDSGDNRGGLIVKGVLIRPIN	463	15	3.23974
O81027	reviewed	HMGCL_ARATH	Aldolase superfamily protein;	AT2G26800.2	Arabidopsis thaliana (Mouse-ear cress)	mitochondrion	MQWNGVRRAHSIWCKRLTNNTHLHHPSIPVSHFFTMSSLEEPLSFDKLPSMSTMDRIQRFSSGACRPRDDVGMGHRWIEGRDCTTSNSCIDDDKSFAKESFPWRRHTRKLSEGEHMFRNISFAGRTSTVSGTLRESKSFKEQKYSTFSNENGTSHISNKISKGIPKFVKIVEVGPRDGLQNEKNIVPTSVKVELIQRLVSSGLPVVEATSFVSPKWVPQLADAKDVMDAVNTLDGARLPVLTPNLKGFQAAVSAGAKEVAIFASASESFSLSNINCTIEESLLRYRVVATAAKEHSVPVRGYVSCVVGCPVEGPVLPSKVAYVVKELYDMGCFEISLGDTIGIGTPGSVVPMLEAVMAVVPADKLAVHFHDTYGQALANILVSLQMGISIVDSSIAGLGGCPYAKGASGNVATEDVVYMLNGLGVHTNVDLGKLIAAGDFISKHLGRPNGSKAAVALNRRITADASKI	468	12	2.5641
O81028	reviewed	PP171_ARATH	Pentatricopeptide repeat (PPR) superfamily protein;	AT2G26790.1	Arabidopsis thaliana (Mouse-ear cress)	mitochondrion	MRFSPTFFLLSQLRLTRRRAATSSRFYAVSALNNPNNLSDSEQQQVNHLNLSKLTQHGLQRLLNSTRDDPNLALSFLRQLKEHGVSPNVNAYATLVRILTTWGLDIKLDSVLVELIKNEERGFTVMDLIEVIGEQAEEKKRSFVLIRVSGALVKAYVSLGMFDEATDVLFQSKRLDCVVDIKACNFLMNRMTEFGKIGMLMTLFKQLKQLGLCANEYTYAIVVKALCRKGNLEEAAMLLIENESVFGYKTFINGLCVTGETEKAVALILELIDRKYLAGDDLRAVLGMVVRGFCNEMKMKAAESVIIEMEEIGFGLDVYACLAVIDRYCKNMNLPEALGFLDKMLGKGLKVNCVIVSLILQCYCKMDMCLEALEKFKEFRDMNIFLDRVCYNVAFDALSKLGRVEEAFELLQEMKDRGIVPDVINYTTLIDGYCLQGKVVDALDLIDEMIGNGMSPDLITYNVLVSGLARNGHEEEVLEIYERMKAEGPKPNAVTNSVIIEGLCFARKVKEAEDFFSSLEQKCPENKASFVKGYCEAGLSKKAYKAFVRLEYPLRKSVYIKLFFSLCIEGYLEKAHDVLKKMSAYRVEPGRSMCGKMIGAFCKLNNVREAQVLFDTMVERGLIPDLFTYTIMIHTYCRLNELQKAESLFEDMKQRGIKPDVVTYTVLLDRYLKLDPEHHETCSVQGEVGKRKASEVLREFSAAGIGLDVVCYTVLIDRQCKMNNLEQAAELFDRMIDSGLEPDMVAYTTLISSYFRKGYIDMAVTLVTELSKKYNIPSESFEAAVKSAALKAKRFQYGE	799	31	3.87985
O81042	unreviewed	O81042_ARATH	Protein of unknown function (DUF1295);	AT2G46890.1	Arabidopsis thaliana (Mouse-ear cress)	endoplasmic reticulum	MNRNLRNAIVAFLAPLPSIVFYLTFLSNYSSSSDSELSSIQSWCLNHPLLLANLLFFLNVNVLFWVIGLLQSSHWMIDVYWTVIPVMLVHYFASHPLSQYNKLRSMIVITLTWIWSIRLTHNYFRRENWEWGAREDWRFNDLRKQYGKHWWWLSFFSVYVSQQIFLIGICLPLYVIHSIDEPLNIWDFISSAICLTGIVMAYFADTQLHEFVTGNQKLKEQGKPKIPNLDSGLWRYSRHPNYLGEQLWWWGLVIFAWNLGQGWTLIGALVNTLCLVYVTILVERRMVKQQYRAEAYRAYQKTTSVWIPWFKSHAAATKDKNT	322	6	1.86335
O81055	reviewed	ASK16_ARATH	SKP1-like 16;one of SKP1 homologs. Gene is expressed specifically in the silique.	AT2G03190.1	Arabidopsis thaliana (Mouse-ear cress)	cytosol	MSSNKIVLTSSDDESFEVEEAVARKLKVIAHMIDDDCADKAIPLENVTGNILALVIEYCKKHVLDDVDDSDDSTEATSENVNEEAKNELRTWDAEFMKEFDMETVMKLILAVNYLNVQDLLGLTCQTVADHMKDMSPEEVRELFNIENDYTPEEEDAIRKENAWAFEDLK	170	7	4.11765
O81057	reviewed	ASK14_ARATH	SKP1-like 14;	AT2G03170.1	Arabidopsis thaliana (Mouse-ear cress)	cytosol	MSSNKIVLSSSDGESFEVEEAVARKLKIVEHMIEDDCVVTEVPLQNVTGKILSIVVEYCKKHVVDEESDEFKTWDEEFMKKFDQPTVFQLLLAANYLNIKGLLDLSAQTVADRIKDKTPEEIREIFNIENDFTPEEEAAVRKENAWAFE	149	3	2.01342
O81058	reviewed	ASK19_ARATH	SKP1-like 19;	AT2G03160.1	Arabidopsis thaliana (Mouse-ear cress)	cytosol	MSSKKIVLTSSDGESFKVEEVVARKLQIVGHIIEDDCATNKIPIPNVTGEILAKVIEYCKKHVEDDDDVVETHESSTKGDKTVEEAKKKPDDVAVPESTEGDDEAEDKKEKLNEWDAKFMKDFDIKTIFDIILAANYLNVQGLFDLCSKTIADYIKDMTPEEVRELFNIENDFTPEEEEAIRNENAWTFEQDGKQQVPKP	200	3	1.5
O81060	unreviewed	O81060_ARATH	alpha/beta-Hydrolases superfamily protein;	AT2G03140.1	Arabidopsis thaliana (Mouse-ear cress)	plastid	MYSSSSSSSIFLQFPPARITTASPFILRRSRKRGARFKRQSRNLVLVNSSIFPPPFDGSVPLDSSLAPSLAGIASGLAVYLSSRFFGKSLEKISDKIVDDVVVGEWILFTTPTPFNRFVLLRCSLLSFDDDSEKSLSDRLVTEERHFVTLDSGKIVRDGAVTDEKTPLEYQRVCITMEDGGVVSLDWPANLDIREERGLDTTVVFIPGTPEGSMEEGVRSFVCEALRRGVFPVVMNPRGCAGSPLTTPRLFTAGDSDDISTALRFLSKTRPWTTLTAVGRGYGANMLTKYLAEAGERTPLTAAVCIDNPFDLEEITRTSPYSTSLDQQLTRGLVEILLANKELFQGRAKAFDVGKALCSKSVREFDKALSMVTYGCESIEDFYSSCATREVIGEVKVPLLFIQNDDVVPPYTIPRSSIAENPFTSLLLCSSSPNLIDGRTVAVSWCQDLASEWLTAVELGLLKGRHPLLEDVDVTVNPSKGLVFSEARAPEKSIGAKKLVQAAHEKTVNGYHLDPFRETLEDSDMTPNSNLSPETDLEKNVKIDYGSDETENNIVSTRVESIEDNESNVEESDRGQVLQTAEVVVSMLDVTMPGTLKAEEKKKVMDAVGRGETVLTALQDAVPEDVREKLTTAVTGILQSGGTKLNLENLKLPSIAPGLKKAEEEKKETSSAIGQSDSYSPDPKDKSDGLVSGSDETISGSDNSPGGVELEHSPSKVSQRNSDSGKSQPVDNDQDDSPGNHESHTNEKTSAADDSEMASEAKSDSANQGPIGAEAVTNNDDKVEQGSGVATHQGQVETSKNDEKGAPIANEKSSVADGFEKASDAKNDSTNPQPVGADDITSDGDKVDQGVVLAQQQRKDETSKSDENAKQSATDQNKVTSTDNEGDAGKSSASQPVEKDESNDQSKETKVMQPVSDQTKPAIQEPNQPNFNVSQAFEALTGMDDSTQVAVNSVFGVLENMISQLDEEKKEGNEVSDEKNLKDEKNLKDAKNVTNEVVSPSEEEIPYKRETKSLMPSAKSRDPACSVSETEKCSDNDKVTGVVIEKQLGRDEFVIGKHSPKILPERKTDSIENSSHDGYLGEELSKEKIAKQLDLDTTTALMLDYYPEEGKWKLLDQQPKRLDDDYYPEEGKWKLLDQQPEYLGNVADNAAASRNTHDNVQVHSLSVDNEETIEPSYVIVDHEQELELSGMHDAADNQNDGPHKLDEGCEELEHLINVIVSDSLNVEIQRRMGSAGMRQIESQLSRDIKKVAKTFSYAVVYSEPTWTFKRNSKTSNVPAGKVGKLRGDAIIRAIASAVQEAHFLRQVLPIGVVVGSVLAALRKYFDVSTTTNNAKRDVVPGRRQKYENNGAMASVLPDKVSKETKQNNSSIGEMVESGLQSINNKSAMVGAVTAALGASAMLVQHEDPQRGGIMSKSSDKDSQQKESGQLDQSSMVGSFAEKAMSIAGPAVPTKETGEVDQDRIVAMLADLGQRGGILSLVGKLALLWGGLRGAMSLTDRLIQFLHMDEWPLLKRAVGFIGMVLVLWSPVVIPLLPTLLQNWSTSNPSRVAELASVVGLYVAVFILVMLWGKRVRKYENPFKQYGLDLKASNKEKIQEFLKAFAGGITVVLLIQFINAISGAAFLSRPPYFPHSFDAMKWLKGCGQFLLLIIRGFTAATFVVLVEELLFRSWMPAEIAIDLGYHQSIIITGLIFALFQRSLRSIPGFWLLSLALTWARERSQGNLIVPIGLRAGIIASSFILQSGGFLTYNPSSPVWIAGSRPSQPFSGVVGLMVSLALALILYPKRSPETKMQKYN	1797	35	1.94769
O81062	reviewed	SIP_ARATH	signal peptide peptidase;homologous to Signal Peptide Peptidases (SPP), required for pollen development and pollen germination. No homozygotes could be recovered from a T-DNA insertion mutant.	AT2G03120.1	Arabidopsis thaliana (Mouse-ear cress)	endoplasmic reticulum	MKNCERFANLALAGLTLAPLVVRVNPNLNVILTACITVYVGCFRSVKDTPPTETMSKEHAMRFPLVGSAMLLSLFLLFKFLSKDLVNAVLTAYFFVLGIVALSATLLPAIRRFLPNPWNDNLIVWRFPYFKSLEVEFTKSQVVAGIPGTFFCAWYAWKKHWLANNILGLSFCIQGIEMLSLGSFKTGAILLAGLFFYDIFWVFFTPVMVSVAKSFDAPIKLLFPTGDALRPYSMLGLGDIVIPGIFVALALRFDVSRRRQPQYFTSAFIGYAVGVILTIVVMNWFQAAQPALLYIVPAVIGFLASHCIWNGDIKPLLAFDESKTEEATTDESKTSEEVNKAHDE	344	8	2.32558
O81071	unreviewed	O81071_ARATH	Rab5-interacting family protein;	AT2G29020.1	Arabidopsis thaliana (Mouse-ear cress)	endoplasmic reticulum	MKEGKSSKSSSQQEQHEQIYHQNSHLGSFNFAKLFDSEASWDKDQLGDVLHWIRQVVGLLCGLLWGAIPLVGGIWLLLFLAISSGIVYGYYALVLKIDEEDFGGHAALLQDGLFASLSLFLLAWILVYSLSSF	133	1	0.75188
O81072	reviewed	GT11_ARATH	Exostosin family protein;	AT2G29040.1	Arabidopsis thaliana (Mouse-ear cress)	endoplasmic reticulum	MAMEKSSSKYRTQFWYVAMASFLLWLVLLYLFSSSAKTVHNHERLFRQENIIDLPVENVPQNHEPDEAPVVNVVSEDISVDNSSLPVSVDSPPDDQMSEDKKVVTDLVEELEKERVENEKKRVDSVVIGRSSKARRGHREPRKARSSGRLEAEKKRVRRNDADESNAENSDENHQALDKEPNFFEAKKDVEPKKALVDDNDDDLETKRGKELPNDSSSNVVEDDNDDDLETKKGKDNISKSEPKTQRNFVLNKNNTSKAKNRVISKRNQPSRVGKVMLRPRETRSNDPCKGKYVYMHEVPALFNEELLKNCWTLSRWTDMCELTSNFGLGPRLPNMEGVSGWYATNQFTLEVIFHNRMKQYKCLTKDSSLASAVYVPYYPGLDLMRFLWGPFPFMRDAAALDLMKWLRESQEWKRMDGRDHFMVAGRTTWDFMRTPENESDWGNRLMILPEVRNMTMLLIESSPWNYHGFAVPYPTYFHPSTYAEIIQWQMRMRRINRRYLFSFVGAPRPNLGDSIRTEIMDQCKASKRKCKLLECISGSQKCYKPDQIMKFFLSSTFCLQPPGDSYTRRSTFDSILAGCIPVFFHPGSAYAQYIWHLPKDIAKYSVFIPEKNVKEGKVSIENVLSRIPRTKVFAMREQVIRLIPRLMYFHPSSKSEDTGRFEDAFDVAVEGVLERVEGLRKRIEEGKEEIFDFPEQYSWKYNVFGNVERHEWDPYFDRP	720	24	3.33333
O81077	reviewed	ABAH2_ARATH	cytochrome P450, family 707, subfamily A, polypeptide 2;Encodes a protein with ABA 8'-hydroxylase activity, involved in ABA catabolism. Member of the CYP707A gene family. This gene predominantly accumulates in dry seeds and is up-regulated immediately following imbibition. CYP707A2 appears to play a major role in the rapid decrease in ABA levels during early seed imbibition.	AT2G29090.1	Arabidopsis thaliana (Mouse-ear cress)	endoplasmic reticulum	MQISSSSSSNFFSSLYADEPALITLTIVVVVVVLLFKWWLHWKEQRLRLPPGSMGLPYIGETLRLYTENPNSFFATRQNKYGDIFKTHILGCPCVMISSPEAARMVLVSKAHLFKPTYPPSKERMIGPEALFFHQGPYHSTLKRLVQSSFMPSALRPTVSHIELLVLQTLSSWTSQKSINTLEYMKRYAFDVAIMSAFGDKEEPTTIDVIKLLYQRLERGYNSMPLDLPGTLFHKSMKARIELSEELRKVIEKRRENGREEGGLLGVLLGAKDQKRNGLSDSQIADNIIGVIFAATDTTASVLTWLLKYLHDHPNLLQEVSREQFSIRQKIKKENRRISWEDTRKMPLTTRVIQETLRAASVLSFTFREAVQDVEYDGYLIPKGWKVLPLFRRIHHSSEFFPDPEKFDPSRFEVAPKPYTYMPFGNGVHSCPGSELAKLEMLILLHHLTTSFRWEVIGDEEGIQYGPFPVPKKGLPIRVTPI	482	13	2.6971
O81086	reviewed	TPSD1_ABIGR	Alpha-bisabolene synthase (EC 4.2.3.38) ((E)-alpha-bisabolene synthase) (AgfEabis)	ag1	Abies grandis (Grand fir) (Pinus grandis)	Cytoplasm {ECO:0000305}.	MAGVSAVSKVSSLVCDLSSTSGLIRRTANPHPNVWGYDLVHSLKSPYIDSSYRERAEVLVSEIKAMLNPAITGDGESMITPSAYDTAWVARVPAIDGSARPQFPQTVDWILKNQLKDGSWGIQSHFLLSDRLLATLSCVLVLLKWNVGDLQVEQGIEFIKSNLELVKDETDQDSLVTDFEIIFPSLLREAQSLRLGLPYDLPYIHLLQTKRQERLAKLSREEIYAVPSPLLYSLEGIQDIVEWERIMEVQSQDGSFLSSPASTACVFMHTGDAKCLEFLNSVMIKFGNFVPCLYPVDLLERLLIVDNIVRLGIYRHFEKEIKEALDYVYRHWNERGIGWGRLNPIADLETTALGFRLLRLHRYNVSPAIFDNFKDANGKFICSTGQFNKDVASMLNLYRASQLAFPGENILDEAKSFATKYLREALEKSETSSAWNNKQNLSQEIKYALKTSWHASVPRVEAKRYCQVYRPDYARIAKCVYKLPYVNNEKFLELGKLDFNIIQSIHQEEMKNVTSWFRDSGLPLFTFARERPLEFYFLVAAGTYEPQYAKCRFLFTKVACLQTVLDDMYDTYGTLDELKLFTEAVRRWDLSFTENLPDYMKLCYQIYYDIVHEVAWEAEKEQGRELVSFFRKGWEDYLLGYYEEAEWLAAEYVPTLDEYIKNGITSIGQRILLLSGVLIMDGQLLSQEALEKVDYPGRRVLTELNSLISRLADDTKTYKAEKARGELASSIECYMKDHPECTEEEALDHIYSILEPAVKELTREFLKPDDVPFACKKMLFEETRVTMVIFKDGDGFGVSKLEVKDHIKECLIEPLPL	817	14	1.71359
O81097	reviewed	RPB8A_ARATH	RNA polymerase Rpb8;One of two highly similar proteins that can serve as non-catalytic subunits of Nuclear RNA polymerases II and V; homologous to budding yeast RPB8. Probably redundant with At3g59600.	AT1G54250.1	Arabidopsis thaliana (Mouse-ear cress)	nucleus	MASNIILFEDIFVVDQLDPDGKKFDKVTRVQATSHNLEMFMHLDVNTEVYPLAVGDKFTLALAPTLNLDGTPDTGYFTPGAKKTLADKYEYIMHGKLYKISERDGKTPKAELYVSFGGLLMLLKGDPAHISHFELDQRLFLLMRKL	146	6	4.10959
O81098	reviewed	RPB5A_ARATH	Eukaryotic rpb5 RNA polymerase subunit family protein;Non-catalytic subunit common to DNA-dependent RNA polymerases I, II, III and IV; homologous to budding yeast RPB5.	AT3G22320.1	Arabidopsis thaliana (Mouse-ear cress)	nucleus	MLTEEELKRLYRIQKTLMQMLRDRGYFIADSELTMTKQQFIRKHGDNMKREDLVTLKAKRNDNSDQLYIFFPDEAKVGVKTMKMYTNRMKSENVFRAILVVQQNLTPFARTCISEISSKFHLEVFQEAEMLVNIKEHVLVPEHQVLTTEEKKTLLERYTVKETQLPRIQVTDPIARYFGLKRGQVVKIIRPSETAGRYVTYRYVV	205	9	4.39024
O81103	reviewed	PPO_PRUAR	Polyphenol oxidase latent form, chloroplastic (L-PaPPO) (PA-PPO) [Cleaved into: Polyphenol oxidase active form, chloroplastic (A-PaPPO) (EC 1.10.3.1)]	PPO	Prunus armeniaca (Apricot) (Armeniaca vulgaris)	Plastid, chloroplast thylakoid lumen {ECO:0000250|UniProtKB:Q6UIL3}.	MATAPSPTTMGTYSSLISTNSFSTFLPNKSQLSLSGKSKHYVARRSSISCKATNNNNSNNQNEQQEESSRLLGKLDRRNILIGLGGLYGATTLDRKPFAFADPIAPPDLTTCKPAEITPGGSETVPCCPPVTTKIKTFKPDLSIPLRTSPAAHQVTDEYLAKFKKAQAAMRALPDDDPRSMVQQAKVHCAYCNGAYPQVGFTDNDIQVHFSWLFFPFHRMYLYFYERILGKLIDDPTFALPYWNWDSPVGFPIPDIYTDTSSPLYDQYRNADHQPPVLVDLSYGGKDDDVDEQTRIDENLAIMYRQMVSGAKTPDLFFGHAYRAGNLNTGKYPGTIENMPHNNIHIWVGDPSQTHQEDMGNFYSAGRDPLFYAHHANVDRMWNIWKTLGGKRKDITDTDWLDAEFLFYDENAELVRVKVRDSLEPEKQLRYNYEPVSLPWLFTKPTARKTKNKTKAKVAATQLTSKFPATLVEVTTVEVARPKPRKRSKKEKVDEEELLIIKDIEFEGTEAVKFDVFINDDAESLSRRDKSEFAGSFVHVPQGKTTKAKTKTNLKLGITDLLEDLGAEDDSSVLVTLVPRVSNSPITIGGFKIEYSS	597	10	1.67504
O81108	reviewed	ACA2_ARATH	calcium ATPase 2;Encodes a calmodulin-regulated Ca(2+)-pump located in the endoplasmic reticulum. Belongs to plant 2B ATPase's with an N-terminal autoinhibitor.	AT4G37640.1	Arabidopsis thaliana (Mouse-ear cress)	endoplasmic reticulum	MESYLNENFDVKAKHSSEEVLEKWRNLCGVVKNPKRRFRFTANLSKRYEAAAMRRTNQEKLRIAVLVSKAAFQFISGVSPSDYTVPEDVKAAGFEICADELGSIVESHDVKKLKFHGGVDGLAGKLKASPTDGLSTEAAQLSQRQELFGINKFAESEMRGFWVFVWEALQDMTLMILGVCAFVSLIVGIATEGWPKGSHDGLGIAASILLVVFVTATSDYRQSLQFRDLDKEKKKITVQVTRNGFRQKLSIYDLLPGDIVHLAIGDQVPADGLFLSGFSVVIDESSLTGESEPVMVNAQNPFLMSGTKVQDGSCKMMITTVGMRTQWGKLMATLTEGGDDETPLQVKLNGVATIIGKIGLFFAVVTFAVLVQGMFMRKLSTGTHWVWSGDEALELLEYFAIAVTIVVVAVPEGLPLAVTLSLAFAMKKMMNDKALVRHLAACETMGSATTICSDKTGTLTTNHMTVVKSCICMNVQDVANKGSSLQSEIPESAVKLLIQSIFNNTGGEVVVNKHGKTELLGTPTETAILELGLSLGGKFQEERKSYKVIKVEPFNSTKKRMGVVIELPEGGRMRAHTKGASEIVLAACDKVVNSSGEVVPLDEESIKYLNVTINEFANEALRTLCLAYMDIEGGFSPDDAIPASGFTCVGIVGIKDPVRPGVKESVELCRRAGITVRMVTGDNINTAKAIARECGILTDDGIAIEGPVFREKNQEELLELIPKIQVMARSSPMDKHTLVKQLRTTFDEVVAVTGDGTNDAPALHEADIGLAMGIAGTEVAKESADVIILDDNFSTIVTVAKWGRSVYINIQKFVQFQLTVNVVALVVNFSSACLTGSAPLTAVQLLWVNMIMDTLGALALATEPPNDELMKRLPVGRRGNFITNAMWRNILGQAVYQFIVIWILQAKGKAMFGLDGPDSTLMLNTLIFNCFVFCQVFNEISSREMEEIDVFKGILDNYVFVVVIGATVFFQIIIIEFLGTFASTTPLTITQWIFSIFIGFLGMPIAAGLKTIPV	1014	34	3.35306
O81126	reviewed	RSZ22_ARATH	serine/arginine-rich 22;Encodes a Serine/arginine-rich (SR) protein RSZp22. SR proteins are splicing regulators that share a modular structure consisting of one or two N-terminal RNA recognition motif domains and a C-terminal RS-rich domain. RSZp22 is located in the nucleolus. It is a nucleocytoplasmic shuttling protein and an interacting partner to the Arabidopsis U1-70K.	AT4G31580.1	Arabidopsis thaliana (Mouse-ear cress)	nucleus	MSRVYVGNLDPRVTERELEDEFRAFGVVRSVWVARRPPGYAFLDFEDPRDARDAIRALDGKNGWRVEQSHNRGERGGGGRGGDRGGGGGGRGGRGGSDLKCYECGETGHFARECRNRGGTGRRRSKSRSRTPPRYRRSPSYGRRSYSPRARSPPPPRRRSPSPPPARGRSYSRSPPPYRAREEVPYANGNGLKERRRSRS	200	1	0.5
O81127	reviewed	RSZ21_ARATH	RS-containing zinc finger protein 21;Encodes a 9G8-like serine-arginine rich (SR) protein that interacts in vivo with U1-70K, a U1 small nuclear ribonucleoprotein 70-kDa protein that is involved in nuclear precursor mRNA processing.	AT1G23860.1	Arabidopsis thaliana (Mouse-ear cress)	nucleus	MTRVYVGNLDPRVTERELEDEFKAFGVLRNVWVARRPPGYAFLEFDDERDALDAISALDRKNGWRVELSHKDKGGRGGGGGRRGGIEDSKCYECGELGHFARECRRGRGSVRRRSPSPRRRRSPDYGYARRSISPRGRRSPPRRRSVTPPRRGRSYSRSPPYRGSRRDSPRRRDSPYGRRSPYANGV	187	1	0.534759
O81146	reviewed	PSA6A_ARATH	proteasome alpha subunit A1;Encodes 20S proteasome subunit PAA1 (PAA1).	AT5G35590.1	Arabidopsis thaliana (Mouse-ear cress)	nucleus,cytosol	MSRGSGAGYDRHITIFSPEGRLFQVEYAFKAVKTAGITSIGVRGKDSVCVVTQKKVPDKLLDQSSVTHLFPITKYIGLVATGITADARSLVQQARNQAAEFRFTYGYEMPVDILAKWIADKSQVYTQHAYMRPLGVVAMVMGVDEENGPLLYKCDPAGHFYGHKATSAGMKEQEAVNFLEKKMKENPSFTFDETVQTAISALQSVLQEDFKATEIEVGVVRAENPEFRALTTEEIEEHLTAISERD	246	7	2.84553
O81147	reviewed	PSA6B_ARATH	20S proteasome subunit PAA2;Encodes 20S proteasome subunit PAA2 (PAA2).	AT2G05840.1	Arabidopsis thaliana (Mouse-ear cress)	nucleus,cytosol	MSRGSGAGYDRHITIFSPEGRLFQVEYAFKAVKAAGITSIGVRGKDSVCVVTQKKVPDKLLDQSSVSHLFPVTKYLGLLATGMTADSRSLVQQARNEAAEFRFQYGYEMPADILAKWIADKSQVYTQHAYMRPLGVVAMVLGIDEERGPLLYKCDPAGHFYGHKATSAGMKEQEAVNFLEKKMKENPAFTYDETVQTAISALQSVLQEDFKATEIEVGVVRADDPLFRSLRTEEIDEHLTAISERD	246	7	2.84553
O81147	reviewed	PSA6B_ARATH	20S proteasome subunit PAA2;Encodes 20S proteasome subunit PAA2 (PAA2).	AT2G05840.2	Arabidopsis thaliana (Mouse-ear cress)	cytosol	MSRGSGAGYDRHITIFSPEGRLFQVEYAFKAVKAAGITSIGVRGKDSVCVVTQKKVPDKLLDQSSVSHLFPVTKYLGLLATGMTADSRSLVQQARNEAAEFRFQYGYEMPADILAKWIADKSQVYTQHAYMRPLGVVAMVLGIDEERGPLLYKCDPAGHFYGHKATSAGMKEQEAVNFLEKKMKENPAFTYDETVQTAISALQSVLQEDFKATEIEVWEL	220	7	3.18182
O81148	reviewed	PSA4A_ARATH	20S proteasome alpha subunit C1;Encodes the alpha-3 subunit of 20s proteasome.	AT3G22110.1	Arabidopsis thaliana (Mouse-ear cress)	nucleus,cytosol	MSRRYDSRTTIFSPEGRLYQVEYAMEAIGNAGSAIGILSKDGVVLIGEKKVTSKLLQTSTSAEKMYKIDDHVACAVAGIMSDANILINTARVQAQRYTFMYQEPMPVEQLVQSLCDTKQGYTQFGGLRPFGVSFLFAGWDKHHGFQLYMSDPSGNYGGWKAAAVGANNQAAQSILKQDYKDDATREEAVELALKVLTKTMDSTSLTSEKLELAEVYLTPSKTVKYHVHSPESLTKLLVKHGVTQPAAETS	250	8	3.2
O81149	reviewed	PSA5A_ARATH	20S proteasome alpha subunit E1;Encodes alpha5 subunit of 20s proteosome involved in protein degradation.	AT1G53850.1	Arabidopsis thaliana (Mouse-ear cress)	nucleus,cytosol	MFLTRTEYDRGVNTFSPEGRLFQVEYAIEAIKLGSTAIGVKTKEGVVLAVEKRITSPLLEPSSVEKIMEIDDHIGCAMSGLIADARTLVEHARVETQNHRFSYGEPMTVESTTQALCDLALRFGEGEEESMSRPFGVSLLIAGHDENGPSLYYTDPSGTFWQCNAKAIGSGSEGADSSLQEQFNKDLSLQEAETIAVSILKQVMEEKVTPNNVDIAKVAPAYHLYTPQEVEAVIARL	237	6	2.53165
O81153	reviewed	PSB3B_ARATH	20S proteasome beta subunit C2;Encodes beta subunit of 20s proteosome complex which is involved in protein degradation.	AT1G77440.1	Arabidopsis thaliana (Mouse-ear cress)	nucleus,cytosol	MSIFEYNGSAVVAMVGKNCFAIASDRRLGVQLQTIATDFQRISKIHDHLFIGLSGLATDVQTLYQRLVFRHKLYQLREERDMKPETFASLVSAILYEKRFGPFLCQPVIAGLGDDNKPFICTMDSIGAKELAKDFVVSGTASESLYGACEAMFKPDMEAEELFETISQALLSSVDRDCLSGWGGHVYVVTPKEVKERILKGRMD	204	7	3.43137
O81154	reviewed	CYSK_SOLTU	Cysteine synthase (EC 2.5.1.47) (CSase A) (CS-A) (O-acetylserine (thiol)-lyase) (OAS-TL A) (O-acetylserine sulfhydrylase)		Solanum tuberosum (Potato)	Cytoplasm {ECO:0000250}.	MAGEKIGIAKDVTELIGNTPLVYLNNVVDGCVARVAAKLESMEPCSSVKDRIGYSMITDAEEKGLIKPGESVLIEPTSGNTGVGLAFMAAAKGYKLIITMPSSMSLERRIILRGFRSELVLTDPAKGMKGAISKAEEIKAKTPNSYILQQFENPANPKIHYETTGPEIWKGSNGKVDALASGIGTGGTITGSGKYLREQNPNVKLYGVEPVESAILSGGKPGPHKIQGIGAGFIPGVLEVNLIDDVVQVSSEESIEMAKLLALKEGLLVGISSGAAAAAAIKVAKRPENAGKLIVVIFPSFGERYLSSVLFETVRREAENMTVEP	325	9	2.76923
O81155	reviewed	CYSKP_SOLTU	Cysteine synthase, chloroplastic/chromoplastic (EC 2.5.1.47) (CSase B) (CS-B) (O-acetylserine (thiol)-lyase) (O-acetylserine sulfhydrylase) (OAS-TL B)		Solanum tuberosum (Potato)	Plastid, chloroplast stroma {ECO:0000250}. Plastid, chromoplast {ECO:0000250}.	MASFINNPLTSLCNTKSERNNLFKISLYEAQSLGFSKLNGSRKVAFPSVVCKAVSVPTKSSTEIEGLNIAEDVTQLIGNTPMVYLNTIAKGCVANIAAKLEIMEPCCSVKDRIGFSMIVDAEEKGLISPGKTVLVEPTSGNTGIGLAFIAASRGYKLILTMPASMSLERRVILKAFGAELVLTDPAKGMKGAVSKAEEILNNTPDAYILQQFDNPANPKIHYETTGPEIWEDTKGKIDILVAGIGTGGTITGTGRFLKEQNPNIKIIGVEPTESNVLSGGKPGPHKIQGIGAGFIPGNLDQDVMDEVIEISSDEAVETARTLALQEGLLVGISSGAAALAAIQVGKRPENAGKLIGVVFPSYGERYLSSILFQSIREECEKMKPEL	386	9	2.33161
O81187	reviewed	GLRX_VERFO	Glutaredoxin		Vernicia fordii (Tung) (Aleurites fordii)	Cytoplasm {ECO:0000250}.	MAMIKAQELVSSNSVVVFSKTFCPYCTSVKQLLNQLGAQFKVIELDSESDGSDLQNALAEWTGQRTVPNVFIGGKHIGGCDKTTGMHQEGKLIPLLTEAGAVKA	104	3	2.88462
O81191	reviewed	SCS_SALOF	1,8-cineole synthase, chloroplastic (SCS) (EC 4.2.3.108)		Salvia officinalis (Sage)	Plastid, chloroplast.	MSSLIMQVVIPKPAKIFHNNLFSVISKRHRFSTTITTRGGRWAHCSLQMGNEIQTGRRTGGYQPTLWDFSTIQLFDSEYKEEKHLMRAAGMIAQVNMLLQEEVDSIQRLELIDDLRRLGISCHFDREIVEILNSKYYTNNEIDESDLYSTALRFKLLRQYDFSVSQEVFDCFKNDKGTDFKPSLVDDTRGLLQLYEASFLSAQGEETLHLARDFATKFLHKRVLVDKDINLLSSIERALELPTHWRVQMPNARSFIDAYKRRPDMNPTVLELAKLDFNMVQAQFQQELKEASRWWNSTGLVHELPFVRDRIVECYYWTTGVVERREHGYERIMLTKINALVTTIDDVFDIYGTLEELQLFTTAIQRWDIESMKQLPPYMQICYLALFNFVNEMAYDTLRDKGFNSTPYLRKAWVDLVESYLIEAKWYYMGHKPSLEEYMKNSWISIGGIPILSHLFFRLTDSIEEEDAESMHKYHDIVRASCTILRLADDMGTSLDEVERGDVPKSVQCYMNEKNASEEEAREHVRSLIDQTWKMMNKEMMTSSFSKYFVQVSANLARMAQWIYQHESDGFGMQHSLVNKMLRGLLFDRYE	591	25	4.23012
O81192	reviewed	BPPS_SALOF	(+)-bornyl diphosphate synthase, chloroplastic (BPPS) (EC 5.5.1.8) ((+)-alpha-pinene synthase) (EC 4.2.3.121) ((+)-camphene synthase) (EC 4.2.3.116) (SBS)		Salvia officinalis (Sage)	Plastid, chloroplast.	MSIISMNVSILSKPLNCLHNLERRPSKALLVPCTAPTARLRASCSSKLQEAHQIRRSGNYQPALWDSNYIQSLNTPYTEERHLDRKAELIVQVRILLKEKMEPVQQLELIHDLKYLGLSDFFQDEIKEILGVIYNEHKCFHNNEVEKMDLYFTALGFRLLRQHGFNISQDVFNCFKNEKGIDFKASLAQDTKGMLQLYEASFLLRKGEDTLELAREFATKCLQKKLDEGGNEIDENLLLWIRHSLDLPLHWRIQSVEARWFIDAYARRPDMNPLIFELAKLNFNIIQATHQQELKDLSRWWSRLCFPEKLPFVRDRLVESFFWAVGMFEPHQHGYQRKMAATIIVLATVIDDIYDVYGTLDELELFTDTFKRWDTESITRLPYYMQLCYWGVHNYISDAAYDILKEHGFFCLQYLRKSVVDLVEAYFHEAKWYHSGYTPSLDEYLNIAKISVASPAIISPTYFTFANASHDTAVIDSLYQYHDILCLAGIILRLPDDLGTSYFELARGDVPKTIQCYMKETNASEEEAVEHVKFLIREAWKDMNTAIAAGYPFPDGMVAGAANIGRVAQFIYLHGDGFGVQHSKTYEHIAGLLFEPYA	598	12	2.00669
O81193	reviewed	SSS_SALOF	(+)-sabinene synthase, chloroplastic (SSS) (EC 4.2.3.110)		Salvia officinalis (Sage)	Plastid, chloroplast.	MSSISINIAMPLNSLHNFERKPSKAWSTSCTAPAARLRASSSLQQEKPHQIRRSGDYQPSLWDFNYIQSLNTPYKEQRHFNRQAELIMQVRMLLKVKMEAIQQLELIDDLQYLGLSYFFQDEIKQILSSIHNEPRYFHNNDLYFTALGFRILRQHGFNVSEDVFDCFKIEKCSDFNANLAQDTKGMLQLYEASFLLREGEDTLELARRFSTRSLREKFDEGGDEIDEDLSSWIRHSLDLPLHWRVQGLEARWFLDAYARRPDMNPLIFKLAKLNFNIVQATYQEELKDISRWWNSSCLAEKLPFVRDRIVECFFWAIAAFEPHQYSYQRKMAAVIITFITIIDDVYDVYGTIEELELLTDMIRRWDNKSISQLPYYMQVCYLALYNFVSERAYDILKDQHFNSIPYLQRSWVSLVEGYLKEAYWYYNGYKPSLEEYLNNAKISISAPTIISQLYFTLANSIDETAIESLYQYHNILYLSGTILRLADDLGTSQHELERGDVPKAIQCYMNDTNASEREAVEHVKFLIREAWKEMNTVTTASDCPFTDDLVAAAANLARAAQFIYLDGDGHGVQHSEIHQQMGGLLFQPYV	590	13	2.20339
O81208	reviewed	OHP1_ARATH	one helix protein;Encodes a one helix protein homologous to cyanobacterial high-light inducible proteins. The protein is localized to the thylakoid membrane and its transcript is transiently induced by exposure to high light conditions.	AT5G02120.1	Arabidopsis thaliana (Mouse-ear cress)	plastid	MSSSPLSSSLFHPLSTLSTHCHGRRQNLCFNRKQQPFVVRAAKLPEGVIVPKAQPKSQPAFLGFTQTAEIWNSRACMIGLIGTFIVELILNKGILELIGVEIGKGLDLPL	110	2	1.81818
O81220	reviewed	DCUP_MAIZE	Uroporphyrinogen decarboxylase, chloroplastic (UPD) (URO-D) (EC 4.1.1.37)	LES22	Zea mays (Maize)	Plastid, chloroplast.	MATACPPLSLPSTSLFRGRSARAGPNAGSSRPSAAAPSERRSWRRPRPDGGRAAAGERNQREEVERPPVWLMRQAGRYMKSYQLLCERYPSFRERSENVDLVVEISLQPWKVFKPDGVILFSDILTPLPGMNIPFDIVKGKGPVIYDPLRTAAAVNEVREFVPEEWVPYVGQALNILRQEVKNEAAVLGFVGAPFTLASYCVEGGSSKNFTLIKKMAFSEPAILHNLLQKFTTSMANYIKYQADNGAQAVQIFDSWATELSPADFEEFSLPYLKQIVDSVRETHPDLPLILYASGSGGLLERLPLTGVDVVSLDWTVDMAEGRKRLGSNTAVQGNVDPGVLFGSKEFITRRIYDTVQKAGNVGHVLNLGHGIKVGTPEENVAHFFEVAKGIRY	393	7	1.78117
O81221	reviewed	ACT_GOSHI	Actin (EC 3.6.4.-)		Gossypium hirsutum (Upland cotton) (Gossypium mexicanum)	Cytoplasm, cytoskeleton.	MADGEDIQPLVCDNGTGMVKAGFAGDDAPRAVFPSIVGRPRHTGVMVGMGQKDAYVGDEAQSKRGILTLKYPIEHGIVNNWDDMEKIWHHTFYNELRVAPEEHPVLLTEAPLNPKANREKMTQIMFETFNAPAMYVAIQAVLSLYASGRTTGIVLDSGDGVSHTVPIYEGYALPHAILRLDLAGRDLTDALMKILTERGYSFTTTAEREIVRDVKEKLAYIALDYEQELETSKTSSSIEKSYELPDGQVITIGAERFRCPEVLFQPSMIGMEAAGIHETTYNSIMKCDVDIRKDLYGNIVLSGGTTMFPGIADRMSKEITALAPSSMKIKVVAPPERKYSVWIGGSILASLSTFQQMWIAKAEYDESGPSIVHRKCF	377	16	4.24403
O81235	reviewed	SODM1_ARATH	manganese superoxide dismutase 1;manganese superoxide dismutase (MSD1)	AT3G10920.1	Arabidopsis thaliana (Mouse-ear cress)	mitochondrion	MAIRCVASRKTLAGLKETSSRLLRIRGIQTFTLPDLPYDYGALEPAISGEIMQIHHQKHHQAYVTNYNNALEQLDQAVNKGDASTVVKLQSAIKFNGGGHVNHSIFWKNLAPSSEGGGEPPKGSLGSAIDAHFGSLEGLVKKMSAEGAAVQGSGWVWLGLDKELKKLVVDTTANQDPLVTKGGSLVPLVGIDVWEHAYYLQYKNVRPEYLKNVWKVINWKYASEVYEKENN	231	3	1.2987
O81235	reviewed	SODM1_ARATH	manganese superoxide dismutase 1;manganese superoxide dismutase (MSD1)	AT3G10920.2	Arabidopsis thaliana (Mouse-ear cress)	mitochondrion	MAIRCVASRKTLAGLKETSSRLLRIRGIQTFTLPDLPYDYGALEPAISGEIMQIHHQKHHQAYVTNYNNALEQLDQAVNKGDASTVVKLQSAIKFNGGGHVNHSIFWKNLAPSSEGGGEPPKGSLGSAIDAHFGSLEGLVKKMSAEGAAVQGSGWWLGLDKELKKLVVDTTANQDPLVTKGGSLVPLVGIDVWEHAYYLQYKNVRPEYLKNVWKVINWKYASEVYEKENN	230	3	1.30435
O81242	reviewed	RHL1_ARATH	root hair initiation protein root hairless 1 (RHL1);Encodes a novel nuclear protein required for root hair initiation and ploidy-dependent cell growth. Its sequence has similarity to the C-terminal domain of mammalian DNA topo IIalpha. Shows in vitro DNA binding activity and is likely to be part of the topo VI complex by binding to subunit A.	AT1G48380.1	Arabidopsis thaliana (Mouse-ear cress)	nucleus	MVRASSSKKGGSKGGDKDDAESKQRKRLKTLALDNQLLSDSPAKSHSSLKPSKQVLKHHGTDIIRKSQRKNRFLFSFPGLLAPISAATIGDLDRLSTKNPVLYLNFPQGRMKLFGTILYPKNRYLTLQFSRGGKNVLCDDYFDNMIVFSESWWIGTKEENPEEARLDFPKELAQAENTEFDFQGGAGGAASVKKLASPEIGSQPTETDSPEVDNEDVLSEDGEFLDDKIQVTPPVQLTPPVQVTPVRQSQRNSGKKFNFAETSSEASSGESEGNTSDEDEKPLLEPESSTRSREESQDGNGITASASKLPEELPAKREKLKSKDSKLVQATLSNLFKKAEEKTAGTSKAKSSSKA	355	3	0.84507
O81270	reviewed	PXG1_ARATH	seed gene 1;Encodes caleosin, a 27-kDa protein found within seed lipid bodies. Gene is expressed preferentially in the embryo, has similarity to a rice ABA-responsive gene, EFA27. Catalyze hydroperoxide-dependent mono-oxygenation reactions. Require calcium for peroxygenase activity. Probably deeply buried in lipid droplets or microsomes.	AT4G26740.1	Arabidopsis thaliana (Mouse-ear cress)	vacuole	MGSKTEMMERDAMATVAPYAPVTYHRRARVDLDDRLPKPYMPRALQAPDREHPYGTPGHKNYGLSVLQQHVSFFDIDDNGIIYPWETYSGLRMLGFNIIGSLIIAAVINLTLSYATLPGWLPSPFFPIYIHNIHKSKHGSDSKTYDNEGRFMPVNLELIFSKYAKTLPDKLSLGELWEMTEGNRDAWDIFGWIAGKIEWGLLYLLARDEEGFLSKEAIRRCFDGSLFEYCAKIYAGISEDKTAYY	245	8	3.26531
O81283	reviewed	TC159_ARATH	translocon at the outer envelope membrane of chloroplasts 159;An integral membrane GTPase that functions as a transit-sequence receptor required for the import of proteins necessary for chloroplast biogenesis. Located in the outer chloroplast membrane. Phosphorylation of the G-domains regulate translocon assembly.	AT4G02510.1	Arabidopsis thaliana (Mouse-ear cress)	plastid	MDSKSVTPEPTNPFYASSGQSGKTYASVVAAAAAAAADKEDGGAVSSAKELDSSSEAVSGNSDKVGADDLSDSEKEKPNLVGDGKVSDEVDGSLKEDSTTPEATPKPEVVSGETIGVDDVSSLSPKPEAVSDGVGVVEENKKVKEDVEDIKDDGESKIENGSVDVDVKQASTDGESESKVKDVEEEDVGTKKDDEGESELGGKVDVDDKSDNVIEEEGVELTDKGDVIVNSSPVESVHVDVAKPGVVVVGDAEGSEELKINADAETLEVANKFDQIGDDDSGEFEPVSDKAIEEVEEKFTSESDSIADSSKLESVDTSAVEPEVVAAESGSEPKDVEKANGLEKGMTYAEVIKAASAVADNGTKEEESVLGGIVDDAEEGVKLNNKGDFVVDSSAIEAVNVDVAKPGVVVVGDVEVSEVLETDGNIPDVHNKFDPIGQGEGGEVELESDKATEEGGGKLVSEGDSMVDSSVVDSVDADINVAEPGVVVVGAAKEAVIKEDDKDDEVDKTISNIEEPDDLTAAYDGNFELAVKEISEAAKVEPDEPKVGVEVEELPVSESLKVGSVDAEEDSIPAAESQFEVRKVVEGDSAEEDENKLPVEDIVSSREFSFGGKEVDQEPSGEGVTRVDGSESEEETEEMIFGSSEAAKQFLAELEKASSGIEAHSDEANISNNMSDRIDGQIVTDSDEDVDTEDEGEEKMFDTAALAALLKAATGGGSSEGGNFTITSQDGTKLFSMDRPAGLSSSLRPLKPAAAPRANRSNIFSNSNVTMADETEINLSEEEKQKLEKLQSLRVKFLRLLQRLGHSAEDSIAAQVLYRLALLAGRQAGQLFSLDAAKKKAVESEAEGNEELIFSLNILVLGKAGVGKSATINSILGNQIASIDAFGLSTTSVREISGTVNGVKITFIDTPGLKSAAMDQSTNAKMLSSVKKVMKKCPPDIVLYVDRLDTQTRDLNNLPLLRTITASLGTSIWKNAIVTLTHAASAPPDGPSGTPLSYDVFVAQCSHIVQQSIGQAVGDLRLMNPSLMNPVSLVENHPLCRKNREGVKVLPNGQTWRSQLLLLCYSLKVLSETNSLLRPQEPLDHRKVFGFRVRSPPLPYLLSWLLQSRAHPKLPGDQGGDSVDSDIEIDDVSDSEQEDGEDDEYDQLPPFKPLRKTQLAKLSNEQRKAYFEEYDYRVKLLQKKQWREELKRMKEMKKNGKKLGESEFGYPGEEDDPENGAPAAVPVPLPDMVLPPSFDSDNSAYRYRYLEPTSQLLTRPVLDTHGWDHDCGYDGVNAEHSLALASRFPATATVQVTKDKKEFNIHLDSSVSAKHGENGSTMAGFDIQNVGKQLAYVVRGETKFKNLRKNKTTVGGSVTFLGENIATGVKLEDQIALGKRLVLVGSTGTMRSQGDSAYGANLEVRLREADFPIGQDQSSFGLSLVKWRGDLALGANLQSQVSVGRNSKIALRAGLNNKMSGQITVRTSSSDQLQIALTAILPIAMSIYKSIRPEATNDKYSMY	1503	21	1.39721
O81299	unreviewed	O81299_ARATH	alpha/beta-Hydrolases superfamily protein;	AT4G02340.1	Arabidopsis thaliana (Mouse-ear cress)	peroxisome	MEKIEHTTISTNGINMHVASIGSGPVILFVHGFPDLWYSWRHQLVSFAALGYRAIAPDLRGYGDSDAPPSRESYTILHIVGDLVGLLDSLGVDRVFLVGHDWGAIVAWWLCMIRPDRVNALVNTSVVFNPRNPSVKPVDAFRALFGDDYYICRFQEPGEIEEDFAQVDTKKLITRFFTSRNPRPPCIPKSVGFRGLPDPPSLPAWLTEQDVRFYGDKFSQKGFTGGLNYYRALNLSWELTAPWTGLQIKVPVKFIVGDLDITYNIPGTKEYIHEGGLKKHVPFLQEVVVMEGVGHFLHQEKPDEVTDHIYGFFKKFRTRETASL	324	4	1.23457
O81304	reviewed	PAP11_ARATH	Plastid-lipid associated protein PAP / fibrillin family protein;	AT4G00030.1	Arabidopsis thaliana (Mouse-ear cress)	plastid	MALALSLSACSPPLRRTRRAGFRTSCSIFANPAQRAKRKLLELISEEDRGLRTQKDPKKRDEIVNAIESMTVIGRSSITTDDSLSATWRLLWTTEKEQLFIIEKAGLFGTTAGDVLQVIDVNKRILNNVITFPPDGVFFVRSDIDIASPQRVNFRFNSAVLRGKNWELPLPPFGKGWFENVYMDGEIRVAKDIRGDYLIVDRAPYNWTESFV	212	3	1.41509
O81322	reviewed	LBD31_ARATH	LOB domain-containing protein 31;	AT4G00210.1	Arabidopsis thaliana (Mouse-ear cress)	nucleus	MSGSTTGCGGPCGACKFLRRKCVADCVFAPYFDSVEGTSHFTAVHKVFGASNASKLLMMIPASRRLDAVVTLTYEALARLRDPVYGCVGHIFALQHQVMNLQAELAYVQTQLSTLQGLPPPNSQNNSRTEAASSSNVPLISSVDSKDNMSSSSSHIPCMSQQQEQEQPKEAIEVPTESVDLSTFFGLENPVDEDGDLNALAREFFTKYLTGGKYRPSSLI	220	6	2.72727
O81323	reviewed	LBD30_ARATH	Lateral organ boundaries (LOB) domain family protein;Encodes a protein containing a LOB domain that is expressed in embryos, flower primordium and lateral floral organ boundaries. Overexpression is correlated with activation of STM and KNAT1 and down regulation of PIN1 and reduced auxin transport levels. Ectopic expression in plants results in premature termination of the shoot apical meristem and small, lobed leaves.	AT4G00220.1	Arabidopsis thaliana (Mouse-ear cress)	nucleus	MSSSGNPSSSSGGGGGPCGACKFLRRKCVAGCIFAPYFDSEQGAAHFAAVHKVFGASNVSKLLHHVPEHKRPDAVVSICFEAQARLRDPIYGCVSHIVSLQQQVVSLQTELSYLQAHLATLELPQPQPPQVPVSSSGSLQALSITDLPTISPSVYDLSSIFEPVMSSTWAMQQQPRPSDHLFGVPSSSNMGGGGELQALAREFIHGGQMPAQPSPGTSGSASSVIKRE	228	5	2.19298
O81325	unreviewed	O81325_ARATH	ARM repeat superfamily protein;	AT4G00231.1	Arabidopsis thaliana (Mouse-ear cress)	nucleus	MEASLPEEVLQPLLHASDLSYSLEDCLKFLLESSKTDSGRSDLASKSILPSILRLLQLLPYPSSRHYLNLSLKVLRNLCAGEVSNQNSFVDHDGSAIVSDLLDSAIADFETVRFGLQVLANVVLFGEKRQRDVWLRFYPERFLSIAKIRKRETFDPLCMILYTCVDGSSEIASELCSCQGLTIIAETLRTSSSVGSVEDYWLKLLVSRICVEDGYFLKLFSKLYEDAENEIFSSEQAFLVRMVSDIANERIGKVSIPKDTACSILGLFRQSVDVFDFVSGERSELPTGSTIVDVMGYSLVIIRDACAGGRLEELKEDNKDSGDTVELLLSSGLIELLLDLLSKLDPPTTIKKALNQSPSSSSSSLKPCPYRGFRRDIVSVIGNCAYRRKEVQDEIRERDGLFLMLQQCVTDDENPFLREWGLWCIRNLLEGNPENQEVVAELEIKGSVDVPQLREIGLRVEIDPKTARPKLVNDT	475	5	1.05263
O81332	reviewed	TRXF_MESCR	Thioredoxin F-type, chloroplastic (Trx-F)		Mesembryanthemum crystallinum (Common ice plant) (Cryophytum crystallinum)	Plastid, chloroplast {ECO:0000250}.	MAMQLSLSHQSWAKSLASPITSFDPARSPPKRVELGPNCLNGGATAGKLMREKVGERMRMSGRSCCVKASLETAVGAESETLVGKVTEVDKDTFWPIANGAGDKPVVLDMYTQWCGPCKVMAPKYQELAEKLLDVVFLKLDCNQENKPLAKELGIRVVPTFKILKGGKIVDEVTGAKFDKLVAAIEAARSS	191	7	3.66492
O81346	reviewed	C79B2_ARATH	cytochrome P450, family 79, subfamily B, polypeptide 2;Belongs to cytochrome P450 and is involved in tryptophan metabolism. Converts Trp to indo-3-acetaldoxime (IAOx), a precursor to IAA and indole glucosinolates.	AT4G39950.1	Arabidopsis thaliana (Mouse-ear cress)	vacuole	MNTFTSNSSDLTTTATETSSFSTLYLLSTLQAFVAITLVMLLKKLMTDPNKKKPYLPPGPTGWPIIGMIPTMLKSRPVFRWLHSIMKQLNTEIACVKLGNTHVITVTCPKIAREILKQQDALFASRPLTYAQKILSNGYKTCVITPFGDQFKKMRKVVMTELVCPARHRWLHQKRSEENDHLTAWVYNMVKNSGSVDFRFMTRHYCGNAIKKLMFGTRTFSKNTAPDGGPTVEDVEHMEAMFEALGFTFAFCISDYLPMLTGLDLNGHEKIMRESSAIMDKYHDPIIDERIKMWREGKRTQIEDFLDIFISIKDEQGNPLLTADEIKPTIKELVMAAPDNPSNAVEWAMAEMVNKPEILRKAMEEIDRVVGKERLVQESDIPKLNYVKAILREAFRLHPVAAFNLPHVALSDTTVAGYHIPKGSQVLLSRYGLGRNPKVWADPLCFKPERHLNECSEVTLTENDLRFISFSTGKRGCAAPALGTALTTMMLARLLQGFTWKLPENETRVELMESSHDMFLAKPLVMVGDLRLPEHLYPTVK	541	26	4.80591
O81360	reviewed	ABA2_PRUAR	Zeaxanthin epoxidase, chloroplastic (EC 1.14.15.21) (PA-ZE)		Prunus armeniaca (Apricot) (Armeniaca vulgaris)	Plastid, chloroplast {ECO:0000250}.	MASTLFYNSMNLSAAVFSRTHFPIPINKDFPLEFSPCIHTDYHLRSRTRSGQKKCLTEVRATVASPTEVPSAPASTQPKKLRILVAGGGIGGLVFALAAKKKGFDVVVFEKDLSAVRGEGQYRGPIQIQSNALAALEAIDMDVAEEVMRVGCVTGDRINGLVDGVSGTWYVKFDTFTPAVERGLPVTRVISRIALQQILARAVGEEIIINDSNVVNFEDLGDKVNVILENGQRYEGDMLVGADGIWSKVRKNLFGLNEAVYSGYTCYTGIADFVPADINSVGYRVFLGHKQYFVSSDVGGGKMQWYAFHKESPGGVDSPNGKKERLLKIFEGWCDNVIDLLLATEEDAILRRDIYDRTPILTWGKGHVTLLGDSVHAMQPNMGQGGCMAIEDGYQLALELDKAWKKSSETGTPVDVASSLRSYENSRRLRVAIIHGMARMAALMASTYKAYLGVGLGPLSFLTKFRIPHPGRVGGRVFIDKAMPLMLSWVLGGNSSKLEGRSPSCRLSDKASDQLRNWFEDDDALERAIDGEWYLIPCGQDNDASQLICLNRDEKNPCIIGSAPHGDVSGISIAIPKPQVSEMHARISYKDGAFYLTDLRSEHGTWIADIEGKRYRVPPNFPARFRPSDAIEIGSQKVAFRVKVMKSSPGSVEKEGILQAA	661	16	2.42057
O81363	reviewed	RS4_PRUAR	40S ribosomal protein S4	RPS4	Prunus armeniaca (Apricot) (Armeniaca vulgaris)	Cytoplasm.	MARGLKKHLKRLNAPKHWMLDKLGGAFAPKPSSGPHKSRECLPLILILRNRLKYALTYREVVSILMQRHILVDGKIHFCIRLSDVVSIPKTNENFRLLYDTKGRFRLHSIRDEESKFKLCKVRSVQFGQKGIPYINTYDGRTIRYPDPLIKANDTIKLDLETNKITDFIKFDVGNVVMVTGGRNRGRVGVIKNREKHKGSFETIHVQDATGHEFATRLGNVFTIGKGTKPWVSLPKGKGIKLTILEEAKKRQAAAQTAATA	261	4	1.53257
O81414	reviewed	FBK79_ARATH	Galactose oxidase/kelch repeat superfamily protein;	AT4G02310.1	Arabidopsis thaliana (Mouse-ear cress)	plastid	MSTTAKEAPSSLFSLLPNDIVLNILARVPRWYHPILSCVSKNLRFLVSSSELKITRSLLEKDRFYVCFQEHSNSPSLTTYHWFSFTENRRCLVSIPFTSPVEPYFATLTLGPEIYFVGKSRSMWILDSRSGKLRQGPRPLVACDQAAVGLVNDKIYVFGGIDDMNKRYYEGIHAQVFDLKTQTWHVGPNLSVKLACLNRSVVTPSLGRKIYVRGTDRDVTIYDIKDGKCDKIIPADDFSSGDMCVVDNVIYMYYHNVGLMWYESKEKQWSVVHGLEFNGVFNSIAIAEYNGKLAFLWHDRNKREIWCAMINLYGSSKVAIRGRVEWSHRLLSDLPSNYNFKHFTICTDY	349	7	2.00573
O81430	unreviewed	O81430_ARATH	Toll-Interleukin-Resistance (TIR) domain family protein;	AT4G04110.1	Arabidopsis thaliana (Mouse-ear cress)	cytosol	MNDKHDTDLTFKRIAAQFLTLSLIRFSKKSHSSLHYGLQFWVLYVFPSFSVEDIRQTFLSHFLKDLDRKLIIAFKDNEIERSQSLNPDLKRPIRDSRIAIVIFSKNYASSSWCLNELLEIVRCKEDSNRLVVIPVFYGLDPSHVRKQIGNFGKIFKKTCQNRTEDEINLRRRALIDVANTLGYHSTICKANMTKEITNDVLVKLNLTPSNDIEDFEVRMVRIWGFYLVVSLVISKVVSS	239	3	1.25523
O81433	reviewed	ISU3_ARATH	ISCU-like 3;Encodes a mitochondrial protein similar to E.coli IscU. In bacteria, IscU is a scaffold protein accepting sulfur and iron to build a transient Fe-S cluster,which is subsequently transferred to a target apoprotein.	AT4G04080.1	Arabidopsis thaliana (Mouse-ear cress)	mitochondrion	MLRQTTKRAFLGLASQNPTPFPVVSRLYHPNVIDHYDNPRNVGSFDKNDPNVGTGLVGAPQCGDVMKLQVKFDGSGQIIDAKFKTFGCGSAIAASSVATEWVKGKSVEEVLTIKNSQIAKHLSLPPVKLHCSMLAEDAIKAAIKNYKEKQDKANGETVETIDSTYLHGIGS	171	3	1.75439
O81437	#N/A	#N/A	Phosphofructokinase family protein;	AT4G04040.1	Arabidopsis thaliana (Mouse-ear cress)	cytosol	MASQLDLIGGDYIAGISINPPTNSRVTSVYSEVQASRIDHTLPLPSVFKTPFKIIDGPPSSSAGHPEEIEKLFPNLFGQPSALLVPNQSNEVSSDQKLKIGVVLSGGQAPGGHNVICGIFDYLQEYARGSSLFGFRGGPAGIMKGKYIELTSEFVYPYRNQGGFDMICSGRDKIETPEQFKQAEETVTKMDLDGLVVIGGDDSNTNACLLAEHFRAKNMKTLVIGCPKTIDGDLKSKEVPTSFGFDTACKIYSEMIGNVMIDARSTGKYYHFVRLMGRAASHITLECALQTHPNITIIGEEVFEKKLTLKNVTDNIVDVIYKRAENGYNYGVILVPEGLIDFIPEVQQLISELNEVLAEGNVDEEGQWKKNLKKETLEIFEFLPQTIQEQLMLERDPHGNVQVAKIETEKMLIQMVETELEKKKTEGTYEREFMGKSHFFGYEGRCGLPTNFDATYCYALGYGAGSLLQSGKTGLISSVGNLAAPVEEWTVGGTALTSLMDVERRHGKFKPVIKKAMVELEGAPFKKFASQREEWALKNRYISPGPIQFKGPGSDARNHTLMLELGAQA	569	15	2.6362
O81439	reviewed	PAP1_ARATH	fibrillin;Fibrillin precursor protein. The fibrillin preprotein, but not the mature protein interacts with ABI2. Regulated by abscisic acid response regulators. Involved in abscisic acid-mediated photoprotection.	AT4G04020.1	Arabidopsis thaliana (Mouse-ear cress)	plastid	MATVPLFTQFPCKTLNPSSSNTKHQSKSPILLPINSINRRSEIGVSVHRPDFKIRATDIDDEWGQDGVERVFASSSTVSVADKAIESVEETERLKRSLADSLYGTDRGLSVSSDTRAEISELITQLESKNPTPAPNEALFLLNGKWILAYTSFVGLFPLLSRRIEPLVKVDEISQTIDSDSFTVQNSVRFAGPFSTTSFSTNAKFEIRSPKRVQIKFEQGVIGTPQLTDSIEIPESVEVLGQKIDLNPIKGLLTSVQDTASSVARTISNQPPLKFSLPSDNTQSWLLTTYLDKDLRISRGDGGSVYVLIKEGSSLLNP	318	1	0.314465
O81455	#N/A	#N/A	receptor like protein 46;	AT4G04220.1	Arabidopsis thaliana (Mouse-ear cress)	endoplasmic reticulum	MSKQCLLSCFLFFCFFIPQLSFSCPQDQRQSLLEFKNLLIHNIKDNYTAFEELGTWRPNSDCCKWLRVTCNASSPSKEVIDLNLFLLIPPGLVSSSILRPILRINSLVGLDVSFNNIQGEIPGYAFVNLTSLISLDMCCNRFNGSIPHELFSLTNLQRLDLSRNVIGGTLSGDIKELKNLQELILDENLIGGAIPSEIGSLVELLTLTLRQNMFNSSIPSSVSRLTKLKTIDLQNNFLSSKIPDDIGNLVNLSTLSLSMNKLSGGIPSSIHNLKNLETLQLENNNGLSGEIPAAWLFGLQKLKVLRLEGNNKLQWNNNGYVFPQFKLTHLSLRSCGLEGNIPDWLKNQTALVYLDLSINRLEGRFPKWLADLKIRNITLSDNRLTGSLPPNLFQRPSLYYLVLSRNNFSGQIPDTIGESQVMVLMLSENNFSGSVPKSITKIPFLKLLDLSKNRLSGEFPRFRPESYLEWLDISSNEFSGDVPAYFGGSTSMLLMSQNNFSGEFPQNFRNLSYLIRLDLHDNKISGTVASLISQLSSSVEVLSLRNNSLKGSIPEGISNLTSLKVLDLSENNLDGYLPSSLGNLTCMIKSPEPSAMTIRPYFSSYTDIPNIERLIEIESEDIFSLVVNWKNSKQVLFDRNFYLYTLLDLSKNKLHGEIPTSLGNLKSLKVLNLSNNEFSGLIPQSFGDLEKVESLDLSHNNLTGEIPKTLSKLSELNTLDLRNNKLKGRIPESPQLDRLNNPNIYANNSGICGMQIQVPCFPTQTKQPAEEKEEEDKEEEETIFSWNAAAIGCSCGFLIAVVFMSYNELWK	811	12	1.47965
O81459	unreviewed	O81459_ARATH	P-loop containing nucleoside triphosphate hydrolases superfamily protein;	AT4G04180.1	Arabidopsis thaliana (Mouse-ear cress)	mitochondrion	MAILDKLFRASRAWRGSLSHSKSMVPSQSPRARELRRCFHHGNFEQSNSKVNQVLRSCSTLNDSPYFSMAPAVLGALFSVGVIGVAYAESDEANNDKSSAPIDPNDETSSAPIDPPPNYVDIAKKERARVEELIQSKGTQYGSYPRFNVAVRGQKITLKFQVPSTCEVAQLISNIGSQLGVKVSDRTGGSDMLLRAWDNPVAWQITLRSVENKKKLGESEDDSDDDLCILIFGSLLTSDKVEVEFIKKGSLTTEELEAFVSALGVAGTKAGQNKGSGSRGSTRDSSTDKSISQLESMGVRIYGVNKPLGDDSMDEISWDNIAGYDQQKREIEDTILMALHSPEVYDDIVRGTRSKFESNRPRAVLFEGPPGTGKTSCARVIANQAGIPLLYVPLEAVMSKYYGESERLLGAVFSQANELPDGAIIFLDEIDAFAISRDSEMHEATRRVLSVLLRQIDGFEQEKKVVVIAATNRKQDLDPALISRFDSMIMFDLPDLQTRQEIIAQYAKQLSKPELVQLAQATEAMSGRDIRDVCQGAERTWASKIINLYIVGQLIRRAKAGGEEQKITLPPIQEYLESAEARRKSLRSVTEQKEQKFAARSKKPLLDFE	609	12	1.97044
O81481	reviewed	IF4E1_MAIZE	Eukaryotic translation initiation factor 4E-1 (ZmeIF4E) (eIF-4E-1) (eIF4E-1) (eIF-4F 25 kDa subunit) (eIF-4F p26 subunit) (mRNA cap-binding protein)	eIF4E1 eif6 PCO081734 ZEAMMB73_Zm00001d041682 Zm00014a_030232	Zea mays (Maize)	Nucleus {ECO:0000250|UniProtKB:C6ZJZ3}. Cytoplasm {ECO:0000250|UniProtKB:C6ZJZ3}.	MAEETDTRPASAGSRGRPAPEDDDREEGEITDLACAPSPPATHPLEHSWTFWFDNPQSKSKQAAWGSSIRPIHTFSTVEEFWGLYNNINHPSKLIVGADFHCFKNKIEPKWEDPICANGGKWTISCGRGKSDTFWLHTLLAMIGEQFDYGDEICGAVVSVRGKQERIAIWTKNAANEAAQVSIGKQWKELLDYKDSIGFIVHDDAKKMDKGLKNRYTV	218	3	1.37615
O81488	reviewed	ALFL4_ARATH	alfin-like 4;AL4 encodes a member of the Alfin-Like family of nuclear-localized PhD domain containing homeodomain proteins. Binds to H3K4 di or trimethylated DNA.	AT5G26210.1	Arabidopsis thaliana (Mouse-ear cress)	nucleus	MEAGGAYNPRTVEEVFRDFKGRRAGMIKALTTDVQEFFRLCDPEKENLCLYGHPNEHWEVNLPAEEVPPELPEPVLGINFARDGMAEKDWLSLVAVHSDAWLLAVAFFFGARFGFDKADRKRLFNMVNDLPTIFEVVAGTAKKQGKDKSSVSNNSSNRSKSSSKRGSESRAKFSKPEPKDDEEEEEEGVEEEDEDEQGETQCGACGESYAADEFWICCDLCEMWFHGKCVKITPARAEHIKQYKCPSCSNKRARS	255	5	1.96078
O81635	reviewed	KN14G_ARATH	kinesin 4;Encodes a kinesin-like protein that binds microtubules in an ATP-dependent manner.	AT5G27000.1	Arabidopsis thaliana (Mouse-ear cress)	cytosol	MATTSEINNDLSFSVVSIVEDVLQQHSSRSSDVGLVSRKVEESSLRRYEAAGWLRDMIGVSNGKDFPGEPSEEEFRLGLRSGIVLCNVLNKVNPGSVSKVVEAPDDVADGAALSAFQYFENIRNFLVAIEEMGLPSFEASDMEKGGKSIRIVNCILALKSYSEWKLKGENGPWRYGSNMKHNFGSRKLFLRKSSEPFVSSISRTQSTDMLSTDQPLSSDGDSRSINGLVRSFIADRKHEDIPNVVESVLNKVMEEVQQRLSIHNEMMKSSSKPIPEDDSSCETVVRSQLCDARQHEEAEENSPPQVVEKKFQRTNFEHHEEQKILLNQQKHIQELKQTLYTTKAGMKLLQMKYQEDFFHLGKHLNGLAYAATGYKRVLEENRKLYNLVQDLKGNIRVYCRVRPFLPGQESGGLSAVEDIDEGTITIRVPSKYGKAGQKPFMFNKVFGPSATQEEVFSDMQPLVRSVLDGYNVCIFAYGQTGSGKTFTMTGPKELTEESLGVNYRALADLFLLSNQRKDTTSYEISVQMLEIYNEQVRDLLAQDGQTKRLEIRNNSHNGINVPEASLVPVSSTDDVIQLMDLGHMNRAVSSTAMNDRSSRSHSCVTVHVQGRDLTSGSILHGSMHLVDLAGSERVDKSEVTGDRLKEAQHINKSLSALGDVISSLSQKTSHVPYRNSKLTQLLQDSLGGSAKTLMFVHISPEPDTLGETISTLKFAERVGSVELGAARVNKDNSEVKELKEQIANLKMALVRKGNGNDVQPTAIPINRERISRRRSLETPTIRPKLPTMGNTSNNSRPQIMDLSGPEAFNDSTASSRRHSLDIHELMKSSSPAWPRQPLNGKDEDRESKSGEWIDKHEELIQNQNPNSPEQFYQSMVPQQQSLYGGKQDFEVQSITDNESDEAATSDCSDSDLLWRLSVQVNVPKVSNIQNSANPKPKKIQPRTAKLSETRSLIPSLIPAPSKRPPNTVNSQPQRPTRDGKRRLSLGT	987	25	2.53293
O81643	reviewed	VILI1_ARATH	villin-like 1;Encodes a ubiquitously expressed villin-like protein, whose mRNA may be alternatively processed. Villin belongs to a superfamily of actin binding proteins called the villin/gelsolin family. Animal villins are involved in actin binding. VLN1 protein co-localizes with actin filaments in several assays. VLN1 binds and bundles F-actin in a calcium-independent manner. It does not nucleate, cap or sever actin filaments and it stabilizes actin filaments, protecting them from ADF-mediated depolymerization.	AT2G29890.2	Arabidopsis thaliana (Mouse-ear cress)	cytosol	MSRLSKDIDSAFQGVGTKSGLEIWCVYNKQLISIPKSSFGKFHSGNAYLVLRTFLRKIESPQYDIHYWLGIDANEVDSILASDKALDLDAALGCCTVQYREVQGQETEKFLSYFKPCIIPVEGKYSPKTGIAGETYQVTLLRCKGDHVVRVKEVPFLRSSLNHDDVFILDTASKVFLFAGCNSSTQEKAKAMEVVEYIKDNKHDGRCEVATIEDGKFSGDSDAGEFWSFFGGYAPIPKLSSSTTQEQTQTPCAELFWIDTKGNLHPTGTSSLDKDMLEKNKCYMLDCHSEVFVWMGRNTSLTERKTSISSSEEFLRKEGRSTTTSLVLLTEGLENARFRSFFNKWPQTVESSLYNEGREKVAALFKQKGYDVEELPDEEDDPLYTNCRDNLKVWRVDGDDVSLLSIPDQTKLFTGDCYLVQYKYTYKERTEHLLYVWIGCESIQQDRADAITNASAIVGTTKGESVLCHIYQGNEPSRFFPMFQSLVVFKGGLSRRYKVLLAEKEKIGEEYNENKASLFRVVGTSPRNMQAIQVNLVATSLNSSYSYILQYGASAFTWIGKLSSDSDHEVLDRMLYFLDTSCQPIYIREGNETDTFWNLLGGKSEYPKEKEMRKQIEEPHLFTCSCSSGNDVLKVKEIYNFVQDDLTTEDVFLLDCQSEVYVWIGSNSNIKSKEEALTLGLKFLEMDILEEGLTMRTPVYVVTEGHEPPFFTRFFEWVPEKANMHGNSFERKLASLKGKKTSTKRSSGSQYRSQSKDNASRDLQSRSVSSNGSERGVSPCSSEKLLSLSSAEDMTNSSNSTPVVKKLFSESLLVDPNDGVARQESSSKSDISKQKPRVGINSDLSSLESLAYSYEQLRVDSQKPVTDIDATRREAYLTEKEFEERFGMAKSEFYALPKWKQNKLKISLHLF	911	14	1.53677
O81644	reviewed	VILI2_ARATH	villin 2;Encodes a protein with high homology to animal villin.	AT2G41740.1	Arabidopsis thaliana (Mouse-ear cress)	cytosol	MSTKVLDPAFQGAGQKPGTEIWRIENFEAVPVPKSEHGKFYMGDTYIVLQTTQNKGGAYLFDIHFWIGKDTSQDEAGTAAVKTVELDAVLGGRAVQHREIQGHESDKFLSYFKPCIIPLEGGVASGFKTVEEEVFETRLYTCKGKRAIRLKQVPFARSSLNHDDVFILDTEEKIYQFNGANSNIQERAKALEVVQYLKDKYHEGTCDVAIVDDGKLDTESDSGAFWVLFGGFAPIGRKVANDDDIVPESTPPKLYCITDGKMEPIDGDLSKSMLENTKCYLLDCGAEIYIWVGRVTQVDERKAASQSAEEFLASENRPKATHVTRVIQGYESHSFKSNFDSWPSGSATPGNEEGRGKVAALLKQQGVGLKGIAKSAPVNEDIPPLLESGGKLEVWYVNGKVKTPLPKEDIGKLYSGDCYLVLYTYHSGERKDEYFLSCWFGKKSIPEDQDTAIRLANTMSNSLKGRPVQGRIYEGKEPPQFVALFQPMVVLKGGLSSGYKSSMGESESTDETYTPESIALVQVSGTGVHNNKAVQVETVATSLNSYECFLLQSGTSMFLWHGNQSTHEQLELATKVAEFLKPGITLKHAKEGTESSTFWFALGGKQNFTSKKASSETIRDPHLFSFAFNRGKFQVEEIYNFAQDDLLTEDIYFLDTHAEVFVWVGQCVEPKEKQTVFEIGQKYIDLAGSLEGLHPKVPIYKINEGNEPCFFTTYFSWDATKAIVQGNSFQKKASLLFGTHHVVEDKSNGGNQGLRQRAEALAALNSAFNSSSNRPAYSSQDRLNESHDGPRQRAEALAALSSAFNSSSSSTKSPPPPRPVGTSQASQRAAAVAALSQVLVAENKKSPDTSPTRRSTSSNPADDIPLTEAKDEEEASEVAGLEAKEEEEVSPAADETEAKQETEEQGDSEIQPSGATFTYEQLRAKSENPVTGIDFKRREAYLSEEEFQSVFGIEKEAFNNLPRWKQDLLKKKFDLF	976	8	0.819672
O81645	reviewed	VILI3_ARATH	villin 3;Encodes a protein with high homology to animal villin. VLN3 is a Ca2+-regulated villin involved in actin filament bundling.	AT3G57410.1	Arabidopsis thaliana (Mouse-ear cress)	golgi	MSGSTKVLDPAFQGVGQKPGTEIWRIENFEPVPVPKSEHGKFYMGDTYIVLQTTQNKGGAYLFDIHFWIGKDTSQDEAGTAAVKTVELDAALGGRAVQYREIQGHESDKFLSYFKPCIIPLEGGVASGFKKPEEEEFETRLYTCKGKRAVHLKQVPFARSSLNHDDVFILDTKEKIYQFNGANSNIQERAKALVVIQYLKDKFHEGTSDVAIVDDGKLDTESDSGEFWVLFGGFAPIARKVASEDEIIPETTPPKLYSIADGQVESIDGDLSKSMLENNKCYLLDCGSEIFIWVGRVTQVEERKTAIQAAEDFVASENRPKATRITRVIQGYEPHSFKSNFDSWPSGSATPANEEGRGKVAALLKQQGVGLKGLSKSTPVNEDIPPLLEGGGKLEVWYIDANSKTVLSKDHVGKLYSGDCYLVLYTYHSGERKEDYFLCCWFGKNSNQEDQETAVRLASTMTNSLKGRPVQARIFEGKEPPQFVALFQHMVVLKGGLSSGYKNSMTEKGSSGETYTPESIALIQVSGTGVHNNKALQVEAVATSLNSYDCFLLQSGTSMFLWVGNHSTHEQQELAAKVAEFLKPGTTIKHAKEGTESSSFWFALGGKQNFTSKKVSSETVRDPHLFSFSFNRGKFQVEEIHNFDQDDLLTEEMHLLDTHAEVFVWVGQCVDPKEKQTAFEIGQRYINLAGSLEGLSPKVPLYKITEGNEPCFFTTYFSWDSTKATVQGNSYQKKAALLLGTHHVVEDQSSSGNQGPRQRAAALAALTSAFNSSSGRTSSPSRDRSNGSQGGPRQRAEALAALTSAFNSSPSSKSPPRRSGLTSQASQRAAAVAALSQVLTAEKKKSPDTSPSAEAKDEKAFSEVEATEEATEAKEEEEVSPAAEASAEEAKPKQDDSEVETTGVTFTYERLQAKSEKPVTGIDFKRREAYLSEVEFKTVFGMEKESFYKLPGWKQDLLKKKFNLF	965	9	0.932642
O81760	reviewed	P2C63_ARATH	Protein phosphatase 2C family protein;	AT4G33920.1	Arabidopsis thaliana (Mouse-ear cress)	mitochondrion	MLRALARPLERCLGSRASGDGLLWQSELRPHAGGDYSIAVVQANSRLEDQSQVFTSSSATYVGVYDGHGGPEASRFVNRHLFPYMHKFAREHGGLSVDVIKKAFKETEEEFCGMVKRSLPMKPQMATVGSCCLVGAISNDTLYVANLGDSRAVLGSVVSGVDSNKGAVAERLSTDHNVAVEEVRKEVKALNPDDSQIVLYTRGVWRIKGIIQVSRSIGDVYLKKPEYYRDPIFQRHGNPIPLRRPAMTAEPSIIVRKLKPQDLFLIFASDGLWEHLSDETAVEIVLKHPRTGIARRLVRAALEEAAKKREMRYGDIKKIAKGIRRHFHDDISVIVVYLDQNKTSSSNSKLVKQGGITAPPDIYSLHSDEAEQRRLLNVLY	380	7	1.84211
O81770	reviewed	MGDG1_ARATH	monogalactosyl diacylglycerol synthase 1;Encodes an A-type monogalactosyldiacylglycerol (MGDG) synthase. It represents the isoform responsible for the bulk of MGDG synthesis in Arabidopsis.	AT4G31780.2	Arabidopsis thaliana (Mouse-ear cress)	plastid	MQNPSTVTQESAAPVFDFFPRLRGLTSRNRSPCSNSDGYALSSSNALYFNGFRTLPSRRMGKTLASLSFNTKSSAGSSLRRFISDFNSFIRFHCDKVVPESFASVGGVGLSSDENGIRENGTGGVLGEEGLPLNGVEADRPKKVLILMSDTGGGHRASAEAIRAAFNQEFGDEYQVFITDLWTDHTPWPFNQLPRSYNFLVKHGTLWKMTYYGTSPRIVHQSNFAATSTFIAREIAQGLMKYQPDIIISVHPLMQHVPLRVLRSKGLLKKIVFTTVITDLSTCHPTWFHKLVTRCYCPSTEVAKRAQKAGLETSQIKVYGLPVRPSFVKPVRPKVELRRELGMDENLPAVLLMGGGEGMGPIEATARALADALYDKNLGEAVGQVLIICGRNKKLQSKLSSLDWKIPVQVKGFITKMEECMGACDCIITKAGPGTIAEAMIRGLPIILNGYIAGQEAGNVPYVVENGCGKFSKSPKEISKIVADWFGPASKELEIMSQNALRLAKPEAVFKIVHDMHELVRKKNSLPQLSCTA	533	14	2.62664
O81770	reviewed	MGDG1_ARATH	monogalactosyl diacylglycerol synthase 1;Encodes an A-type monogalactosyldiacylglycerol (MGDG) synthase. It represents the isoform responsible for the bulk of MGDG synthesis in Arabidopsis.	AT4G31780.1	Arabidopsis thaliana (Mouse-ear cress)	plastid	MQNPSTVTQESAAPVFDFFPRLRGLTSRNRSPCSNSDGYALSSSNALYFNGFRTLPSRRMGKTLASLSFNTKSSAGSSLRRFISDFNSFIRFHCDKVVPESFASVGGVGLSSDENGIRENGTGGVLGEEGLPLNGVEADRPKKVLILMSDTGGGHRASAEAIRAAFNQEFGDEYQVFITDLWTDHTPWPFNQLPRSYNFLVKHGTLWKMTYYGTSPRIVHQSNFAATSTFIAREIAQGLMKYQPDIIISVHPLMQHVPLRVLRSKGLLKKIVFTTVITDLSTCHPTWFHKLVTRCYCPSTEVAKRAQKAGLETSQIKVYGLPVRPSFVKPVRPKVELRRELGMDENLPAVLLMGGGEGMGPIEATARALADALYDKNLGEAVGQVLIICGRNKKLQSKLSSLDWKIPVQVKGFITKMEECMGACDCIITKAGPGTIAEAMIRGLPIILNGYIAGQVSRECTVRGGKRMWEILKITERDIEDCSGLVWTGIERVGDNVTECIEAG	504	13	2.57937
O81775	reviewed	GDU1_ARATH	glutamine dumper 1;Glutamine dumper1 is a putative transmembrane protein. It is involved in glutamine secretion	AT4G31730.1	Arabidopsis thaliana (Mouse-ear cress)	nucleus	MRPLSVQSKFEDVATSTSVNHHGVTPQSPWHSPVPYLFGGLAAMLGLIAFALLILACSYWRLSSSGEEDGQNVDEEKESRSGDKAANGAYEEKFLVIMAGEDLPRYLATPAMKKCTCGGHEGKMVISQEESVAKEEEKMREGEEEKVKDTGETTTTSH	158	6	3.79747
O81793	unreviewed	O81793_ARATH	zinc finger (C2H2 type) family protein;	AT4G35610.1	Arabidopsis thaliana (Mouse-ear cress)	nucleus	MSNPNPEKTKVDVTEEEKEESDEQWSDEETNMREIVLGLPALNISSRIFGESSSVVEEDAEKARLNEQAVLAAGLILAAAEEAVMKGMNEGSGSGGKKKSRPRISTQTDDEGDGLGEGEAKKPKKKAKELTHPPKGPPVCHICGRGFGSWKAVFGHMRAHRDRNYQGFLPPPTFSAGAERFVIPGLRSAFTIATVGGGSSGGVAVGGRSSGDFSGSGGGDAPGSEGGRGSGIDLNVEPVEQVEEATESGCIAKFDLNKSPPKDEEEEDKPK	271	5	1.84502
O81796	reviewed	IDH3_ARATH	isocitrate dehydrogenase III;Encodes a regulatory subunit of the mitochondrially-localized NAD+- dependent isocitrate dehydrogenase. In contrast to the broadly expressed other regulatory (IDH-I and IDH-II) and catalytic (IDH-V and IDH-VI) subunits of this enzyme, IDH-III expression appears to be restricted largely to pollen.	AT4G35650.1	Arabidopsis thaliana (Mouse-ear cress)	mitochondrion	MARRSVSIFNRLLANPPSPFTSLSRSITYMPRPGDGAPRTVTLIPGDGIGPLVTGAVEQVMEAMHAPVHFERYEVLGNMRKVPEEVIESVKRNKVCLKGGLATPVGGGVSSLNMQLRKELDIFASLVNCINVPGLVTRHENVDIVVIRENTEGEYSGLEHEVVPGVVESLKVITKFCSERIARYAFEYAYLNNRKKVTAVHKANIMKLADGLFLESCREVAKHYSGITYNEIIVDNCCMQLVAKPEQFDVMVTPNLYGNLIANTAAGIAGGTGVMPGGNVGAEHAIFEQGASAGNVGNDKMVEQKKANPVALLLSSAMMLRHLRFPTFADRLETAVKQVIKEGKYRTKDLGGDCTTQEVVDAVIAALE	368	13	3.53261
O81797	unreviewed	O81797_ARATH	Arabidopsis protein of unknown function (DUF241);	AT4G35660.1	Arabidopsis thaliana (Mouse-ear cress)	plastid	MAESSSSSVATTHVPARSISLPTRLIHPKAQRVEEELKKIQALNSSSSASSRIQLGLAKLVELYDFVNEQVISSPQGQQALRLCRNRKLVEDALDESIVLLDVSDFTRDLIGTLMEHIQELQSALRRRRGNLSSVQSEIRSYISFHKKSKTEAARQVKSLARRQTKKKAWVIKQSGGLDEHSSMVSNILRQSNASTISILQSLLQFLSTSGENNEKKNGEIGCVDNSMIRSFFGRIIGRKMVKEIDAQTILGRLAMVNVSLEAIKDELSYLSRRLIQHRASLLNIVTL	288	6	2.08333
O81799	unreviewed	O81799_ARATH	Arabidopsis protein of unknown function (DUF241);	AT4G35680.1	Arabidopsis thaliana (Mouse-ear cress)	plastid	MEGLDSVFLSNQTTHQPVRSASLPSRIHPLSVKLRTALSRLSIWRRSSSSISVSASFGYETVLVGLVNLTELYGCVHELLESPYVKHTLLHHQEGKLLDESLDGSVLLLDVYEGTREVIVAMREHVTNLKSALRRKGSLEKEAKAYFNLRKKAKKEISKQINALKKMETRDISTNTDQDSAIASTSVLRETIQITVSMFRHLLLFLSTIPPPPSPAIFKTTIGLLSIPFVSPSLSDKSLILIKEMKSLDDVFLGSILDSRKTLFEVETMENEKMRRDVVEDGFRDLEAELDSVSKCLVKNRVLFLNILNLVCEISQHHSSREFGSMSWKGGRGKPKGYGGDYGKPEPFVIFPEITLPDPKSISTDSQLVVVQSYFTFNKFWMNSPYHLCDGGVSKKEKASLDIERPDNFSKELVGDTRREQRPVKRAKWSQEADLQKLDVFEKLESKFKTQGNEEKEDGEDDEQVVESEGEESDNGDYDQNQDFDDDEDDYNHEEDGGFEEVY	503	9	1.78926
O81800	unreviewed	O81800_ARATH	Arabidopsis protein of unknown function (DUF241);	AT4G35690.1	Arabidopsis thaliana (Mouse-ear cress)	plastid	MSNMLVKNQLRSISLPSSSHPSTTGIEESLNKVKTINTMTGSSESVLMGLEGLEELYNCTEDFLKMGSTQRVMSSSDGSEFMEEMLDGSLRLMDICSVSRDLMVETQEHVRGVQSCVRRKKVVGGEDQLDVAVAGYVGFRKNMRKEAKRLLGSLKNIDGGLSSSSSVNNGEQEEHLVVVVDAMRQVVSVSVAVLRSFLEFLSGRRQSNIKSKLASVLKKKKVHHVEETKNELENLDLEIFCSRNDLQKKLEEVEMSIDGFEKKLEGLFRRLIRTRASLLNIISH	284	13	4.57746
O81802	unreviewed	O81802_ARATH	Arabidopsis protein of unknown function (DUF241);	AT4G35710.1	Arabidopsis thaliana (Mouse-ear cress)	mitochondrion	MANMIIKKQLRSISLPSRSQPSTSGLEESLNKIKTINTTTGSSESILMGLAGLEELYIFLEEFLKMGSKQRVMSSGGSEFMEEMLDGSLRLMDICSVSRDLMVETHEHVRGVQSYVRRKKVSGGGGGDKIDVAVSDYVGFRKNMRKEAKKLLGSLKKVDGGTRSCDNDHEDEQLVAVIDRVRRVVSVSVVVLKSFLELLSRRKSNIKSKLASVLKMKKDNHAPAKNVLETLDSAIFGDFLSHDDLQNELEEVEMCIGGFERNLEGLFRRLIRTRASILNIISH	283	12	4.24028
O81803	unreviewed	O81803_ARATH	Arabidopsis protein of unknown function (DUF241);	AT4G35720.1	Arabidopsis thaliana (Mouse-ear cress)	mitochondrion	MYMASLSPRLHKAYKARCVSLPVRSHPSVRRIQEVVSKVRALGSSSLDSRTIVRDSLSGLTELYRCLSEDLFKSSSETQQALLNGDGLMEELLEVSLKYLEVCGGAKDAASRIKKIVVELQSALRRSKKGGEFSLESDVDAYVASRKEIKQEIKKYMVMSKETDASLESVWCDGDDQEMSALVRVMQETSVMTCFVLRSVFSFLSSPKGLKTKNHHHHKGWGIVMKLVKKGIEHHHQEKRDYETGFSCLVLEAMESELGKLVVMMTREDQEEEKKISEEVSERVQCALVRSEGVEAAMEELEEGLEGLFKVMIQARVSLLNILST	325	14	4.30769
O81806	unreviewed	O81806_ARATH	SEC14 cytosolic factor family protein / phosphoglyceride transfer family protein;	AT4G35750.1	Arabidopsis thaliana (Mouse-ear cress)	cytosol	MSSQISEIEQEQLIEKLEIFKIHGRDKRGRKILRIIGKFFPARFLSLDVLKKYLEEKIFPRLGRKPFAVLYVHTGVQRSENFPGISALRAIYDAIPVNVRDNLQEVYFLHPGLQSRLFLATCGRFLFSGGLYGKLRYISRVDYLWEHVRRNEIEMPEFVYDHDDDLEYRPMMDYGQESDHARVFAGAAVDSSVSSFSMRCIS	202	5	2.47525
O81815	reviewed	MO1_ARATH	monooxygenase 1;Encodes a protein with similarity to monooxygenases that are known to degrade salicylic acid (SA).	AT4G15760.1	Arabidopsis thaliana (Mouse-ear cress)	endoplasmic reticulum	MLPIGLQILKQLPKQNFRSENLSFEMEEIGIVIVGGGIAGLATSIALHRKGIKSVVLERAEKVRSEGAGIGTLSNGWRALDQLGVGDRLRLNSSLIHKARTMLIENGKKREFVSNIVDEARCIKRNDLVEALSDALPKGTIRFGSHIVSIEQDKTTLFPVVHLANGNSIKAKVLIGCDGANSIVSDYLQLNPKKAFACRAVRGFTKYPNGHGFPQEVLRIKQGNVLIGRLPLTDNQVFWFLVHMQDNNHNGKDQESIANLCRKWADDLSEDWKEMVKICNVESLTLTHLRYRAPSEIMLGKFRRGTVTVAGDAMHVMGPFLAQGGSAALEDAVVLARCLARKVGPDHGDLLKDCSMKNIEEAIDEYVDERRMRLLGLSVQTYLTGRSLQTSSKVLRLMFIALLLLLFGRDQIRHTRYDCGRL	422	11	2.60664
O81816	reviewed	MO2_ARATH	FAD/NAD(P)-binding oxidoreductase family protein;	AT4G38540.1	Arabidopsis thaliana (Mouse-ear cress)	golgi	MEEEGSPDIIIVGAGISGLSTAVGLHRLGIRSMVLESSETLRATGFAFTTWFNAWKAMEALGVSQHIRSLHDRLEGWVVGTISAGTPPTEMLFPESEEYESRCVQRKLLLEALAGELPEETIRFSSKVVHIELSGCYKKVHLSDGTILKTKVLVGCDGVYSVVGKWLGFKNPATTARLAIRGLTHFPEGHGFGKRFFQFYGDGVRSGFIPCDHNTVYWFLTHTSTDIDEETNSEILKEFVLNKIKDLPENIKNVVETTDLDSMVMSQLKYRPPWELLWSNITKDNVCVAGDALHPMTPDIGQGGCSAMEDGVILARCLGEAIKAKSLKGETEENEEEGYKRIEEGLKKYAGERKWRSIDLITTAYTVGFIQQSRGKWMNMFRDRFLSSYLSRMLLKKSHFDCGSLVP	407	11	2.7027
O81822	reviewed	HS177_ARATH	heat shock protein 17.6A;Encodes a cytosolic small heat shock protein with chaperone activity that is induced by heat and osmotic stress and is also expressed late in seed development.	AT5G12030.1	Arabidopsis thaliana (Mouse-ear cress)	cytosol	MDLEFGRFPIFSILEDMLEAPEEQTEKTRNNPSRAYMRDAKAMAATPADVIEHPDAYVFAVDMPGIKGDEIQVQIENENVLVVSGKRQRDNKENEGVKFVRMERRMGKFMRKFQLPDNADLEKISAACNDGVLKVTIPKLPPPEPKKPKTIQVQVA	156	8	5.12821
O81825	reviewed	DRL28_ARATH	NB-ARC domain-containing disease resistance protein;	AT4G27220.1	Arabidopsis thaliana (Mouse-ear cress)	cytosol	MFRSNARALNRALERLKNVQTKVNEALKRSGIQEKSLERKLRIWLRKVEENVPLGELILEKRSSCAIWLSDKDVEILEKVKRLEEQGQDLIKKISVNKSSREIVERVLGPSFHPQKTALEMLDKLKDCLKKKNVQKIGVWGMGGVGKTTLVRTLNNDLLKYAATQQFALVIWVTVSKDFDLKRVQMDIAKRLGKRFTREQMNQLGLTICERLIDLKNFLLILDDVWHPIDLDQLGIPLALERSKDSKVVLTSRRLEVCQQMMTNENIKVACLQEKEAWELFCHNVGEVANSDNVKPIAKDVSHECCGLPLAIITIGRTLRGKPQVEVWKHTLNLLKRSAPSIDTEEKIFGTLKLSYDFLQDNMKSCFLFCALFPEDYSIKVSELIMYWVAEGLLDGQHHYEDMMNEGVTLVERLKDSCLLEDGDSCDTVKMHDVVRDFAIWFMSSQGEGFHSLVMAGRGLIEFPQDKFVSSVQRVSLMANKLERLPNNVIEGVETLVLLLQGNSHVKEVPNGFLQAFPNLRILDLSGVRIRTLPDSFSNLHSLRSLVLRNCKKLRNLPSLESLVKLQFLDLHESAIRELPRGLEALSSLRYICVSNTYQLQSIPAGTILQLSSLEVLDMAGSAYSWGIKGEEREGQATLDEVTCLPHLQFLAIKLLDVLSFSYEFDSLTKRLTKFQFLFSPIRSVSPPGTGEGCLAISDVNVSNASIGWLLQHVTSLDLNYCEGLNGMFENLVTKSKSSFVAMKALSIHYFPSLSLASGCESQLDLFPNLEELSLDNVNLESIGELNGFLGMRLQKLKLLQVSGCRQLKRLFSDQILAGTLPNLQEIKVVSCLRLEELFNFSSVPVDFCAESLLPKLTVIKLKYLPQLRSLCNDRVVLESLEHLEVESCESLKNLPFVPGNTGMINEQMAWEYMSRTLG	919	22	2.39391
O81826	reviewed	H2A3_ARATH	histone H2A 2;Encodes HTA2, a histone H2A protein.	AT4G27230.1	Arabidopsis thaliana (Mouse-ear cress)	nucleus	MAGRGKQLGSGAAKKSTSRSSKAGLQFPVGRIARFLKAGKYAERVGAGAPVYLAAVLEYLAAEVLELAGNAARDNKKTRIVPRHIQLAVRNDEELSKLLGDVTIANGGVMPNIHNLLLPKKAGSSKPTEED	131	2	1.52672
O81838	unreviewed	O81838_ARATH	Protein of unknown function (DUF1223);	AT4G27350.1	Arabidopsis thaliana (Mouse-ear cress)	mitochondrion	MSRRLFACFGLKKSSTKPISGGNNSAAVAAEIPAGDGPVLVQLFSSQGCKTSPAAEMLMSRLGRGDFDAQIRGEDGGSGSPTMVLVFHVDYWDYKGWKDPYGSSQWTVRQKAYIEALNLDTMFTPQLVIQGRSQLIGNEEETLLKSISEAPRFPSPAFRATFQRPTSETLQVSLTGALRMKVDGDGMDIMVAIYETGLVNDCARGENEGRMLSNDYVVRKMEKMCTVKDVAPKKPVSGTAHFTLWDGFNSSKCGVAVFLQNSSLQIFGTQSFKLPDEI	278	11	3.95683
O81845	reviewed	PUMP1_ARATH	plant uncoupling mitochondrial protein 1;Member of Uncoupling protein PUMP2 family. Encodes a mitochondrial uncoupling protein AtUCP1 involved in maintain the redox poise of the mitochondrial electron transport chain to facilitate photosynthetic metabolism. Disruption of UCP1 results in a photosynthetic phenotype. Specifically there is a restriction in photorespiration with a decrease in the rate of oxidation of photorespiratory glycine in the mitochondrion. This change leads to an associated reduced photosynthetic carbon assimilation rate.	AT3G54110.1	Arabidopsis thaliana (Mouse-ear cress)	mitochondrion	MVAAGKSDLSLPKTFACSAFAACVGEVCTIPLDTAKVRLQLQKSALAGDVTLPKYRGLLGTVGTIAREEGLRSLWKGVVPGLHRQCLFGGLRIGMYEPVKNLYVGKDFVGDVPLSKKILAGLTTGALGIMVANPTDLVKVRLQAEGKLAAGAPRRYSGALNAYSTIVRQEGVRALWTGLGPNVARNAIINAAELASYDQVKETILKIPGFTDNVVTHILSGLGAGFFAVCIGSPVDVVKSRMMGDSGAYKGTIDCFVKTLKSDGPMAFYKGFIPNFGRLGSWNVIMFLTLEQAKKYVRELDASKRN	306	7	2.28758
O81852	reviewed	AKH2_ARATH	aspartate kinase-homoserine dehydrogenase ii;Encodes a bifunctional aspartate kinase/homoserine dehydrogenase. These two activities catalyze the first and the third steps toward the synthesis of the essential amino acids threonine, isoleucine and methionine.	AT4G19710.1	Arabidopsis thaliana (Mouse-ear cress)	plastid	MATLKPSFTVSPPNSNPIRFGSFPPQCFLRVPKPRRLILPRFRKTTGGGGGLIRCELPDFHLSATATTVSGVSTVNLVDQVQIPKGEMWSVHKFGGTCVGNSQRIRNVAEVIINDNSERKLVVVSAMSKVTDMMYDLIRKAQSRDDSYLSALEAVLEKHRLTARDLLDGDDLASFLSHLHNDISNLKAMLRAIYIAGHASESFSDFVAGHGELWSAQMLSYVVRKTGLECKWMDTRDVLIVNPTSSNQVDPDFGESEKRLDKWFSLNPSKIIIATGFIASTPQNIPTTLKRDGSDFSAAIMGALLRARQVTIWTDVDGVYSADPRKVNEAVILQTLSYQEAWEMSYFGANVLHPRTIIPVMRYNIPIVIRNIFNLSAPGTIICQPPEDDYDLKLTTPVKGFATIDNLALINVEGTGMAGVPGTASDIFGCVKDVGANVIMISQASSEHSVCFAVPEKEVNAVSEALRSRFSEALQAGRLSQIEVIPNCSILAAVGQKMASTPGVSCTLFSALAKANINVRAISQGCSEYNVTVVIKREDSVKALRAVHSRFFLSRTTLAMGIVGPGLIGATLLDQLRDQAAVLKQEFNIDLRVLGITGSKKMLLSDIGIDLSRWRELLNEKGTEADLDKFTQQVHGNHFIPNSVVVDCTADSAIASRYYDWLRKGIHVITPNKKANSGPLDQYLKLRDLQRKSYTHYFYEATVGAGLPIISTLRGLLETGDKILRIEGICSGTLSYLFNNFVGDRSFSEVVTEAKNAGFTEPDPRDDLSGTDVARKVIILARESGLKLDLADLPIRSLVPEPLKGCTSVEEFMEKLPQYDGDLAKERLDAENSGEVRLFTTNVFPFDQCDHILTIYICM	859	18	2.09546
O81852	reviewed	AKH2_ARATH	aspartate kinase-homoserine dehydrogenase ii;Encodes a bifunctional aspartate kinase/homoserine dehydrogenase. These two activities catalyze the first and the third steps toward the synthesis of the essential amino acids threonine, isoleucine and methionine.	AT4G19710.2	Arabidopsis thaliana (Mouse-ear cress)	plastid	MATLKPSFTVSPPNSNPIRFGSFPPQCFLRVPKPRRLILPRFRKTTGGGGGLIRCELPDFHLSATATTVSGVSTVNLVDQVQIPKGEMWSVHKFGGTCVGNSQRIRNVAEVIINDNSERKLVVVSAMSKVTDMMYDLIRKAQSRDDSYLSALEAVLEKHRLTARDLLDGDDLASFLSHLHNDISNLKAMLRAIYIAGHASESFSDFVAGHGELWSAQMLSYVVRKTGLECKWMDTRDVLIVNPTSSNQVDPDFGESEKRLDKWFSLNPSKIIIATGFIASTPQNIPTTLKRDGSDFSAAIMGALLRARQVTIWTDVDGVYSADPRKVNEAVILQTLSYQEAWEMSYFGANVLHPRTIIPVMRYNIPIVIRNIFNLSAPGTIICQPPEDDYDLKLTTPVKGFATIDNLALINVEGTGMAGVPGTASDIFGCVKDVGANVIMISQASSEHSVCFAVPEKEVNAVSEALRSRFSEALQAGRLSQIEVIPNCSILAAVGQKMASTPGVSCTLFSALAKANINVRAISQGCSEYNVTVVIKREDSVKALRAVHSRFFLSRTTLAMGIVGPGLIGATLLDQLRDQAAVLKQEFNIDLRVLGITGSKKMLLSDIGIDLSRWRELLNEKGTEADLDKFTQQVHGNHFIPNSVVVDCTADSAIASRYYDWLRKGIHVITPNKKANSGPLDQYLKLRDLQRKSYTHYFYEATVGAGLPIISTLRGLLETGDKILRIEGICSGTLSYLFNNFVGDRSFSEVVTEAKNAGFTEPDPRDDLSGTDVARKVIILARESGLKLDLADLPIRSLVPEPLKGCTSVEEFMEKLPQYDGDLAKERLDAENSGEVLRYVGVVDAVNQKGTVELRRYKKEHPFAQLAGSDNIIAFTTTRYKDHPLIVRGPGAGAQVTAGGIFSDILRLASYLGAPS	916	17	1.8559
O81857	unreviewed	O81857_ARATH	Glycosyl hydrolase family protein with chitinase insertion domain;	AT4G19760.1	Arabidopsis thaliana (Mouse-ear cress)	cytosol	MADQTQFLRTNSIVKASYWFPDGKSQSPECLSQGTPSSFIDSTLFTHLFCAFADVDSSTHEVTISAANSYQFSSFTETVKEKNTDVQTLLSIGGKDADKAVLASMASNSKNRKAFIDSSIDIARKKDFYGLDLAWEYPSNDVEMTNFGKLLEEWRAAVVEESDKTNQLPLLLTAAVYYSPQYDGVEYPVKAIADNLDFVNIMAYDFYGPGWSPVTGPPAALFHDPSNPAGRSGNSGLRKWLDEAKLPPKKAVLGFPYCGWAWTLEDAENNGYDAATDGAAISPDGSITYAKIRNYIVDNGAATFHDPAVIGFYCYVGNTWIGYDDNQSIVYKVKYAKFTGLLGYFSWHVGADYNCGLSRAASIAWDTTE	369	4	1.08401
O81861	unreviewed	O81861_ARATH	Glycosyl hydrolase family protein with chitinase insertion domain;	AT4G19800.1	Arabidopsis thaliana (Mouse-ear cress)	vacuole	MSESDVVKASYWFPATDFPATDIDSSLFTHLFCTFADLEAESYEITIATWNQAPFHAFTETVQQRNPHVKTLLSIGGGNADKDAFASMASNPDSRASFIQSTITVARSYGFHGLDLDWEYPRNEEEMYDFGKLLEEWRSAVEAESNSSGTTALILTAAVYYSSNYQGVPYPVLAISNSLDWINLMAYDFYGPGWSTVTGPPASLYLPTDGRSGDSGVRDWTEAGLPAKKAVLGFPYYGWAWTLADPDVNGYDANTTGPAISDDGEISYRQLQTWIVDNGATKVHDDMMVGDYCYAGTTWIGYDSEKSIVTKVIYAKQKGLLGYFSWHVGGDDNSELSSAGSTPYHILILCMSWKYSKIYHPIHVINSTNWTIIYNSRKFDILNFVFIASQAWDITEME	398	8	2.01005
O81864	reviewed	FK171_ARATH	FKBP-like peptidyl-prolyl cis-trans isomerase family protein;	AT4G19830.1	Arabidopsis thaliana (Mouse-ear cress)	plastid	MIRCFAWTPLVGAPLITTVHFTSPPSLRIFASRSSAPSSSSSSSSTVAAASRRSISLSIIAVTSSVVSSFCFSSPALADFSEIPNSGGVKALDLRIGDGDVPIEGDQIEIHYYGRLAAKQGWRFDSTYDHKDSNGEAVPFTFVLGSSKVIPGIETAVRSMKVGGIRRVVIPPSQGYQNTSQEPLPPNFFDRQRLFTTIFNPTRLANGEGSTLGTLVFDIELVSTRRLHR	229	2	0.873362
O81865	reviewed	P2A01_ARATH	phloem protein 2-A1;encodes a phloem lectin, similar to phloem lectin in cucumber and celery. Gene is expressed in the phloem, predominantly in the companion cells.	AT4G19840.1	Arabidopsis thaliana (Mouse-ear cress)	nucleus	MSKKHCSELLPNKMFRNQDSKYLIPVQKEAPPVTTLPMKASTVKSPHNCEAILRDADPPISLSSVNLSEQLRSGVFLKPKKQIKYWVDERNSNCFMLFAKNLSITWSDDVNYWTWFTEKESPNENVEAVGLKNVCWLDITGKFDTRNLTPGIVYEVVFKVKLEDPAYGWDTPVNLKLVLPNGKEKPQEKKVSLRELPRYKWVDVRVGEFVPEKSAAGEITFSMYEHAAGVWKKGLSLKGVAIRPKQ	246	5	2.03252
O81866	reviewed	P2A02_ARATH	lectin-related;encodes a protein similar to phloem protein 2 in cucumber. a member of a large gene family.	AT4G19850.2	Arabidopsis thaliana (Mouse-ear cress)	cytosol	MGIIWSIFSKTKPHNNNEDILKHADSPLTHDTTSSSQVDDDFSLKHKTEKNLIEEDEGKAKKNCFMLYARDLSITWAESQTNKYWSWFSDLDQTSSDVRTEVAKMERVAWLEVVGKFETEKLTPNSLYEVVFVVKLIDSAKGWDFRVNFKLVLPTGETKERRENVNLLERNKWVEIPAGEFMISPEHLSGKIEIRKSKLVSLNNNKNTKFIMMMIYVHEA	220	7	3.18182
O81866	reviewed	P2A02_ARATH	lectin-related;encodes a protein similar to phloem protein 2 in cucumber. a member of a large gene family.	AT4G19850.1	Arabidopsis thaliana (Mouse-ear cress)	mitochondrion	MRVKRRKTVSCCTREISQLHGQSLKQINIGVGSLILTKHQGYEFYCKKVTFVFFCFFKISLNSAYLYTLYSDVRTEVAKMERVAWLEVVGKFETEKLTPNSLYEVVFVVKLIDSAKGWDFRVNFKLVLPTGETKERRENVNLLERNKWVEIPAGEFMISPEHLSGKIEFSMLEVKSDQWKSGLIVKGVAIRPKN	194	4	2.06186
O81869	unreviewed	O81869_ARATH	Glutathione S-transferase family protein;	AT4G19880.2	Arabidopsis thaliana (Mouse-ear cress)	mitochondrion	MSYSTIISNTSFLSLASKFTTRGSRLQCTVSMARSAVDETSDSGAFQRTASTFRNFVSKDSNSQFPAESGRYHLYISYACPWASRCLSYLKIKGLDDAISFSSVKPIWGRTKETDEHMGWVFPGSDTEVPGADPDHLNGAKSVRELYEIASPNYTGKYTVPVLWDKKLKTVVNNESAEIIRMFNTEFNHIAGNPDLDLYPSHLQAKIDETNEWIYNGINNGVYRCGFAKKQGPYEEAVEQVYEALDRCEEILGKHRYICGNTLTETDIRLFVTLIRFDEVSSYFQSKKKKYTICERISNVETLIQVYAVHFKCNKKLIREYPNLFNYTKDIFQIPGMSSTVNMNHIKQHYYGSHPSINPFGIIPHGPNIDYTSPHDRHRFSK	382	6	1.57068
O81873	unreviewed	O81873_ARATH	Wound-responsive family protein;	AT4G33560.1	Arabidopsis thaliana (Mouse-ear cress)	cytosol	MNAGKQASWAVATAIAAVEVLKDQGVARWNYLFRLLHKEAMARVRTITVPSRPSPPTSSSSATSIRSKPLSTTPFETSFEKAMGLSCFGPTTVRF	95	3	3.15789
O81884	reviewed	GALDH_ARATH	NAD(P)-linked oxidoreductase superfamily protein;Encodes a L-galactose dehydrogenase, involved in ascorbate biosynthesis	AT4G33670.1	Arabidopsis thaliana (Mouse-ear cress)	peroxisome	MTKIELRALGNTGLKVSAVGFGASPLGSVFGPVAEDDAVATVREAFRLGINFFDTSPYYGGTLSEKMLGKGLKALQVPRSDYIVATKCGRYKEGFDFSAERVRKSIDESLERLQLDYVDILHCHDIEFGSLDQIVSETIPALQKLKQEGKTRFIGITGLPLDIFTYVLDRVPPGTVDVILSYCHYGVNDSTLLDLLPYLKSKGVGVISASPLAMGLLTEQGPPEWHPASPELKSASKAAVAHCKSKGKKITKLALQYSLANKEISSVLVGMSSVSQVEENVAAVTELESLGMDQETLSEVEAILEPVKNLTWPSGIHQN	319	5	1.5674
O81893	reviewed	ITPK2_ARATH	Inositol 1,3,4-trisphosphate 5/6-kinase family protein;	AT4G33770.1	Arabidopsis thaliana (Mouse-ear cress)	cytosol	MFGTLASGEIETARLNRNLGITSNLGVSCGGFEDFAMRFEGENMVPYKGEEQEEEEDQVVVNETTPFQFQQPLFLQQQQKLVVGYALTSKKKKSFLQPKLELLARRKGIFFVAIDLNRPLSEQGPFDVVLHKLLGKEWEEVIEDYQQKHPEVTVLDPPGSIQRIYNRQSMLQGMADLKLSDCSGSLFVPKQMVVLKDSAASADAVVEAGLKFPLVAKPLWIDGTAKSHQLYLAYDRRSLAELDPPLVLQEFVNHGGVMFKVFVVGDVIKVMRRFSLPNVSNCEKAKVDGVFQFPRVSSAAASADNADLDPRVAELPPKPFLEALVKELRSLLGLRLFNIDMIREHGSKNVFYVIDINYFPGYGKLPDYEQVFVDFFQNLAQVKYKKRQHCK	391	9	2.30179
O81893	reviewed	ITPK2_ARATH	Inositol 1,3,4-trisphosphate 5/6-kinase family protein;	AT4G33770.2	Arabidopsis thaliana (Mouse-ear cress)	endoplasmic reticulum,extracellular	MLVILFVSVNFRRKGIFFVAIDLNRPLSEQGPFDVVLHKLLGKEWEEVIEDYQQKHPEVTVLDPPGSIQRIYNRQSMLQGMADLKLSDCSGSLFVPKQMVVLKDSAASADAVVEAGLKFPLVAKPLWIDGTAKSHQLYLAYDRRSLAELDPPLVLQEFVNHGGVMFKVFVVGDVIKVMRRFSLPNVSNCEKAKVDGVFQFPRVSSAAASADNADLDPRVAELPPKPFLEALVKELRSLLGLRLFNIDMIREHGSKNVFYVIDINYFPGYGKLPDYEQVFVDFFQNLAQVKYKKRQHCK	298	7	2.34899
O81908	reviewed	PPR2_ARATH	Tetratricopeptide repeat (TPR)-like superfamily protein;	AT1G02060.1	Arabidopsis thaliana (Mouse-ear cress)	plastid	MVSSVPKLHALFVSKSQPVLRAAKVTNEERSTKSKLARSLARAVNSNPWSDELESSLSSLHPSQTISRTTVLQTLRLIKVPADGLRFFDWVSNKGFSHKEQSFFLMLEFLGRARNLNVARNFLFSIERRSNGCVKLQDRYFNSLIRSYGNAGLFQESVKLFQTMKQMGISPSVLTFNSLLSILLKRGRTGMAHDLFDEMRRTYGVTPDSYTFNTLINGFCKNSMVDEAFRIFKDMELYHCNPDVVTYNTIIDGLCRAGKVKIAHNVLSGMLKKATDVHPNVVSYTTLVRGYCMKQEIDEAVLVFHDMLSRGLKPNAVTYNTLIKGLSEAHRYDEIKDILIGGNDAFTTFAPDACTFNILIKAHCDAGHLDAAMKVFQEMLNMKLHPDSASYSVLIRTLCMRNEFDRAETLFNELFEKEVLLGKDECKPLAAAYNPMFEYLCANGKTKQAEKVFRQLMKRGVQDPPSYKTLITGHCREGKFKPAYELLVLMLRREFVPDLETYELLIDGLLKIGEALLAHDTLQRMLRSSYLPVATTFHSVLAELAKRKFANESFCLVTLMLEKRIRQNIDLSTQVVRLLFSSAQKEKAFLIVRLLYDNGYLVKMEELLGYLCENRKLLDAHTLVLFCLEKSQMVDIDTCNTVIEGLCKHKRHSEAFSLYNELVELGNHQQLSCHVVLRNALEAAGKWEELQFVSKRMATLRESDDCSVLE	710	23	3.23944
O81916	reviewed	YC22_ARATH	Calcium-binding endonuclease/exonuclease/phosphatase family;	AT1G02270.1	Arabidopsis thaliana (Mouse-ear cress)	mitochondrion	MQSHQNRSRLSLILRSRFIPSFSSPLSLFVVLAAVPLPIYFSGLLSGRNNKPLSVMRLNSNLASSMVESNISCTTFNILAPIYKRVDQKNHSTRESDFRTLWLARNQRILDLLLHQRSSVICLQEVWVGNEELVNMYHHQLSSSGYTIYQLARTNSRGDGLLTAIHKDHFKVVNYRELLFNDFGDRVAQLLHVKTVIPFPLNGKQDVQQEVIIVNTHLLFPHDSSLSIVRLHQVYKILEYLEAYQKENKLNHMPIILCGDWNGSKRGHVYKFLRSQGFISSYDDAHQYTDSDAHRWVSHRNHRGNICGVDFIWLCNPSDSRKPLRTSWVEAVFSIIKYQLHKASIAEDDAFTFLGAKNHSDSLTYSDFCLALQKVNLTGIPHGLSFEETKELWVRADLDGNGVFDYEELKKIWNMTMVNQPGNCKESVMESKKEEGEDEAIGLKVNKAILFPQEAEKGLWPENYNISDHACLTVQFSPVKMLCS	484	9	1.8595
O81919	reviewed	CALR_BETVU	Calreticulin		Beta vulgaris (Sugar beet)	Endoplasmic reticulum lumen {ECO:0000255|PROSITE-ProRule:PRU10138}.	MENRGRNPSFLSLLLLLSLFAIASAKVFFEERFEDGWEKRWVKSEWKKDESMAGEWNYTSGKWNGDANDKGIQTSEDYRFYAISAEFPEFSNKDNTLVFQFSVKHEQKLDCGGGYMKLLSGEVDQKKFGGDTPYSIMFGPDICGYSTKKVHAIFNYNDTNHLIKKDVPCETDQLTHVYTFILRPDATYSILIDNQEKQTGSLYTDWDLLPAKKIKDPEAKKPEDWDDKEFIPDPEDKKPEGYDDIPAEITDPEAKKPEDWDDEEDGEWTAPTIPNPEYKGPWKAKKIKNPNYKGKWKAPMIDNPEFKDDPELYVYPKLRYVGVELWQVKSGTLFDNVLVCDDPEYAKQLAEETWGKQKDAEKAAFEELEKKREEEETKDDPVESDAEDEDEAEADDSDKDDADKSDDKDDDQHDEL	416	5	1.20192
O81920	reviewed	IF6_BETVU	Eukaryotic translation initiation factor 6 (eIF-6)		Beta vulgaris (Sugar beet)	Cytoplasm {ECO:0000255|HAMAP-Rule:MF_03132}. Nucleus, nucleolus {ECO:0000255|HAMAP-Rule:MF_03132}. Note=Shuttles between cytoplasm and nucleus/nucleolus. {ECO:0000255|HAMAP-Rule:MF_03132}.	MATRLQFENNCEVGVFSKLTNAYCLVAIGGSENFYSTFETELADYIPVVKTSIAGTRIIGPNVCRNKNGLLVPHTTTDQELQHLRNCLPDSVVVQRIEEKLSALGNCIACNDYVALTHTDLDKETEELIADVLGVEVFGQTIAGNILVGSYCAITNKGGLVHPHTSIEDLDELSTLLQVPLVAGTVNRGSEVI	193	1	0.518135
O81982	reviewed	PROF_HELAN	Profilin (Pollen allergen Hel a 2) (allergen Hel a 2)		Helianthus annuus (Common sunflower)	Cytoplasm, cytoskeleton {ECO:0000250}.	MSWQAYVDEHLMCDIEGTGQHLTSAAILGLDGTVWAQSAKFPQFKPEEMKGIIKEFDEAGTLAPTGMFIAGAKYMVLQGEPGAVIRGKKGAGGICIKKTGQAMIMGIYDEPVAPGQCNMVVERLGDYLLEQGM	133	9	6.76692
O82011	reviewed	HSP11_SOLPE	17.7 kDa class I heat shock protein (Hsp19.9)		Solanum peruvianum (Peruvian tomato) (Lycopersicon peruvianum)	Cytoplasm {ECO:0000250}.	MSLIPRIFGDRRSSSMFDPFSIDVFDPFRELGFPGTNSGETSAFANTRIDWKETPEAHVFKADLPGLKLEEVKVEVEEDRVLQISGERNMEKEDKNDKWQRVERSSGKFMRRFRLPENAKMDQVKASMENGVLTVTVPKEEMKKPDVKSIEISG	154	7	4.54545
O82012	reviewed	HSP12_SOLPE	17.6 kDa class I heat shock protein (Hsp20.0)		Solanum peruvianum (Peruvian tomato) (Lycopersicon peruvianum)	Cytoplasm {ECO:0000250}.	MSLIPRIFGDRRSTSVFDPFSIDVFDPFKELGFTVSNSGETSAFANTRIDWKETPEAHVFKADLPGLKKEEVKVEVEEDRVLQISGERNVEKEDKNDTWHRVERSSGKFMRRFRLPENAKMDQVKASMENGVLTVTVPKEEVNNPDVKSIEISG	154	4	2.5974
O82013	reviewed	HSP21_SOLPE	17.3 kDa class II heat shock protein (Hsp17.3) (Hsp20.2)		Solanum peruvianum (Peruvian tomato) (Lycopersicon peruvianum)	Cytoplasm {ECO:0000250}.	MDLRLLGIDNTPLFHTLHHMMEAAGEDSVNAPSKIYVRDAKAMAATPADVKEYPNSYVFVVDMPGLKSGDIKVQVEEDNVLLISGERKREEEKEGAKFIRMERRVGKFMRKFSLPENANTDAISAVCQDGVLTVTVQKLPPPEPKKPKTIEVKVA	155	7	4.51613
O82030	reviewed	HIS8_TOBAC	Histidinol-phosphate aminotransferase, chloroplastic (EC 2.6.1.9) (Imidazole acetol-phosphate transaminase)	HPA	Nicotiana tabacum (Common tobacco)	Plastid, chloroplast {ECO:0000305}.	MGVIELCNTSSICIGRAKPSCCSIERNQRRRIICMASSVPVQEESQQKQRVTGDAFIRPHLLKLSPYQPILPFEVLSTRLGRKPEDIVKLDANENPYGPPPEVIEALGAMKFPYIYPDPESRTLRAALAEDSGLESEYILAGCGADELIDLIMRCVLDPGDMIVDCPPTFTMYEFDAAVNGAHVIKVPRNPDFSLDVERIAEVVEHEKPKCIFLTSPNNPDGSIVDDETLLKILDLPILVILDEAYVEFSGMESKMKWVKKHENLIVLRTFSKRAGLAGLRVGYGAFPKSIIEFLWRAKQPYNVSVAAEVAACAALKNPTYLENVKVALVQERERLFNLLKEVPFLDPYPSYSNFILCKVTSGMDAKKLKEDLATMGVMIRHYNSKELKGYVRVSVGKPEHTEALMKCLKHFY	413	12	2.90557
O82039	reviewed	SPY_PETHY	Probable UDP-N-acetylglucosamine--peptide N-acetylglucosaminyltransferase SPINDLY (EC 2.4.1.255) (PhSPY)	SPY	Petunia hybrida (Petunia)	Nucleus {ECO:0000250}.	MAWTEKDVENGKESDSLGNNGFLKGVQSSSDSKGSPVRISPVKKSFEGKDAITYANILRSRNKFVDALAIYESVLQKDSGSIESLIGKGICLQMQNMGRLAFESFAEAIKLDPQNACALTHCGILYKDEGRLVEAAESYQKALKADPSYKPAAECLAIVLTDIGTSLKLAGNSQEGIQKYYEAIKIDSHYAPAYYNLGVVYSEMMQYDMALNCYEKAAIERPMYAEAYCNMGVIYKNRGDLESAIACYERCLAVSPNFEIAKNNMAIALTDLGTKVKLEGDINQGVAYYKKALYYNWHYADAMYNLGVAYGEMLKFDMAIVFYELAFHFNPHCAEACNNLGVIYKDRDNLDKAVECYQMALTIKPNFSQSLNNLGVVYTVQGKMDAAASMIEKAIIANPTYAEAYNNLGVLYRDAGNISLAIEAYEQCLKIDPDSRNAGQNRLLAMNYINEGSDDKLYEAHRDWGWRFMRLYQQYNSWDNSKDPERQLVIGYVSPDYFTHSVSYFIEAPLAYHDYANYKVVIYSAVVKADAKTNRFRDKVLKKGGVWRDIYGIDEKKVSSMIREDKVDIMIELTGHTANNKLGMMACRPAPVQVTWIGYPNTTGLPTIDYRITDSMADPPSTKQKHVEELVRLPDSFLCYTPSPEAGPVSPAPALTNGFVTFGSFNNLAKITPKVLQVWARILCAVPHSRLIVKCKPFGCDSVRQRFLSILEQLGLEPQRVDLVPLILLNHDHMQAYSLMDISLDTFPYAGTTTTCESLYMGVPCVTMGGSVHAHNVGVSLLKTVGLRKLVARNEDEYVELAIQLASDVTSLSNLRMSLRELMAKSPLCDGAQFTQNLESTYRSMWRRYCDGDVPSLRRMELLQQQQQTLAELVVPEESPVSPIEKTRISASKDGPIKENGFTVSPALVYNSSTIEENGVQLNQAGNPGKQS	932	30	3.21888
O82043	reviewed	ILV5_PEA	Ketol-acid reductoisomerase, chloroplastic (EC 1.1.1.86) (Acetohydroxy-acid reductoisomerase) (Alpha-keto-beta-hydroxylacyl reductoisomerase)	PGAAIR	Pisum sativum (Garden pea)	Plastid, chloroplast {ECO:0000305}.	MAAVTSSCSTAISASSKTLAKPVAASFAPTNLSFSKLSPQSIRARRSITVGSALGATKVSAPPATHPVSLDFETSVFKKERVNLAGHEEYIVRGGRDLFHLLPDAFKGIKQIGVIGWGSQGPAQAQNLRDSLVEAKSDIVVKVGLRKGSSSFNEAREAGFSEEKGTLGDIWETISGSDLVLLLISDSAQADNYEKIFSHLKPNSILGLSHGFLLGHLQSIGLDFPKNFSVIAVCPKGMGPSVRRLYVQGKEINGAGINSSFGVHQDVDGRATNVALGWSVALGSPFTFATTLEQEYKSDIFGERGILLGAVHGIVESLFRRYTENGMSEDLAYKNTVESITGVISKTISTQGMLAVYNALSEDGKKEFEKAYSASFYPCMEILYECYEDVASGSEIRSVVLAGRRFYEKEGLPAFPMGKIDQTRMWKVGERVRSTRPAGDLGPLYPFTAGVFVAMMMAQIEVLRKKGHSYSEIINESVIESVDSLNPFMHARGVSFMVDNCSTTARLGSRKWAPRFDYILTQQALVAVDSGAPINQDLISNFVSDPVHGAIQVCAELRPTLDISVPAAADFVRPELRQCSN	581	12	2.0654
O82059	reviewed	G6PI_SPIOL	Glucose-6-phosphate isomerase, cytosolic (GPI) (EC 5.3.1.9) (Phosphoglucose isomerase) (PGI) (Phosphohexose isomerase) (PHI)	PGIC GPIS	Spinacia oleracea (Spinach)	Cytoplasm {ECO:0000250}.	MAPSTLICDTDSWQNLKTHVAEIKKTHLRDLMSDADRCKSMMVEFDGLLLDYSRQNATHDTMSKLFQLAEASHLKDKINQMFNGEHINSTENRSVLHVALRASRDAVINGDGKNVVPDVWQVLDKIRDFSEKIRSGSWVGVTGKPLTNVVAVGIGGSFLGPLFVHTALQTESEAAECAKGRQLRFLANVDPIDVAKNISGLNPETTLVVVVSKTFTTAETMLNARTLREWISSALGPAAVAKHMVAVSTNLTLVEKFGIDPKNAFAFWDWVGGRYSVCSAVGVLPLSLQYGFPIVEKFLKGASSIDQHFHSAPLEKNLPVLLGLLSLWNVSFLGHPARAILPYCQALEKFAPHIQQVSMESNGKGVSIDGVVLPFEAGEIDFGEPGTNGQHSFYQLIHQGRVIPCDFIGIAKSQQPVYLKGEVVSNHDELMSNFFAQPDALAYGKTQEELQKENISPHLVPHKTFTGNRPSLSLLLPSLTAYNVGQLLAIYEHRVAVEGFVWGINSFDQWGVELGKSLANQVRKQLHASRTNGEAVKGFNFSTTTVMAKYLQETSDVPAELPTKLP	566	11	1.94346
O82088	reviewed	SELFP_SOLLC	Protein SELF-PRUNING	SP	Solanum lycopersicum (Tomato) (Lycopersicon esculentum)	Cytoplasm {ECO:0000250}.	MASKMCEPLVIGRVIGEVVDYFCPSVKMSVVYNNNKHVYNGHEFFPSSVTSKPRVEVHGGDLRSFFTLIMIDPDVPGPSDPYLREHLHWIVTDIPGTTDCSFGREVVGYEMPRPNIGIHRFVFLLFKQKKRQTISSAPVSRDQFSSRKFSEENELGSPVAAVFFNCQRETAARRR	175	5	2.85714
O82089	reviewed	CCH_ARATH	copper chaperone;CCH protein belongs to a family of eukaryotic proteins that participate in intracellular copper homeostasis by delivering this metal to the secretory pathway; mainly located along the vascular bundles of senescing leaves and petioles as well as in stem sieve elements; hypothesized to have a role in copper mobilization from decaying organs towards reproductive structures, as a result of metalloprotein breakdown. The plant-specific C-terminal domain of the CCH protein forms amyloid-like fibrils in vitro.	AT3G56240.1	Arabidopsis thaliana (Mouse-ear cress)	peroxisome	MAQTVVLKVGMSCQGCVGAVNRVLGKMEGVESFDIDIKEQKVTVKGNVEPEAVFQTVSKTGKKTSYWPVEAEAEPKAEADPKVETVTETKTEAETKTEAKVDAKADVEPKAAEAETKPSQV	121	3	2.47934
O82117	reviewed	CO3_ORYSJ	Zinc finger protein CO3 (Protein CONSTANS-like CO3) (OsCO3)	CO3 Os09g0240200 LOC_Os09g06464 OJ1178_D01.3	Oryza sativa subsp. japonica (Rice)	Nucleus {ECO:0000255|PROSITE-ProRule:PRU00357}.	MLKLEPEFPGLPQRCDSCRSAPCAFYCLADSAALCATCDADVHSVNPLARRHRRVPMGVVAAPGAGGAFVVRPAGGVNSSWPIREGRRCDYDDDDADAAGEEDEEATSWLLFDPLKDSSDQGLPPFGDALVADFLNLGGGAGEKEDASSSKDCSSSHGKSSEGSHEFAVPGEPVPERQGFGAVSMDITDYDASNFRRGYSFGASLGHSVSMSSLENMSTVPDCGVPDITTSYLRSSKSTIDLFTAAAGSPVAAHSIMSPPQFMGAIDREARVHRYREKRKTRRFEKTIRYASRKAYAETRPRIKGRFAKRSDTDLEVDQYFSTTADSSCGVVPTF	335	7	2.08955
O82132	reviewed	DRE2A_ARATH	DRE-binding protein 2A;Encodes a transcription factor that specifically binds to DRE/CRT cis elements (responsive to drought and low-temperature stress). Belongs to the DREB subfamily A-2 of ERF/AP2 transcription factor family (DREB2A). There are eight members in this subfamily including DREB2B. The protein contains one AP2 domain. Overexpression of transcriptional activation domain of DREB2A resulted in significant drought stress tolerance but only slight freezing tolerance in transgenic Arabidopsis plants. Microarray and RNA gel blot analyses revealed that DREB2A regulates expression of many water stress–inducible genes.	AT5G05410.1	Arabidopsis thaliana (Mouse-ear cress)	nucleus	MAVYDQSGDRNRTQIDTSRKRKSRSRGDGTTVAERLKRWKEYNETVEEVSTKKRKVPAKGSKKGCMKGKGGPENSRCSFRGVRQRIWGKWVAEIREPNRGSRLWLGTFPTAQEAASAYDEAAKAMYGPLARLNFPRSDASEVTSTSSQSEVCTVETPGCVHVKTEDPDCESKPFSGGVEPMYCLENGAEEMKRGVKADKHWLSEFEHNYWSDILKEKEKQKEQGIVETCQQQQQDSLSVADYGWPNDVDQSHLDSSDMFDVDELLRDLNGDDVFAGLNQDRYPGNSVANGSYRPESQQSGFDPLQSLNYGIPPFQLEGKDGNGFFDDLSYLDLEN	335	6	1.79104
O82134	reviewed	PCNA_PEA	Proliferating cell nuclear antigen	PCNA	Pisum sativum (Garden pea)	Nucleus.	MLELRLVQGSLLKKVLESIKELVNDANFDCSSTGFSLQAMDSSHVALVALLLRSEGFEHYRCDRNLSMGMNLNNMAKMLKCAGNDDIITIKADDGSDTVTFMFESPTQDKISDFEMKLMDIDSEHLGIPEAEYHAIVRMPSAEFARICKDLSSIGDTVVIAVSKEGVKFSTKGDIGSANIVCRQNTTVDKPEEATVIEMNEPVALQFALRYMNSFTKATPLSSSVTISLSNELPVVVEYKIAEMGYVRFYLAPKIEEDEEETKPQA	266	13	4.88722
O82167	unreviewed	O82167_ARATH	;	AT2G35260.1	Arabidopsis thaliana (Mouse-ear cress)	plastid	MELPLLSYASSASFSRTGLCSSSSSSSTSIYEFPERRRSLKLRFNGGERSRSVIASAERSSEGIEKTTDTVGGGGGGGAGRFAGTAMEVTTLDRGFANSTTVDFPIWDKIGAVVRLTYGIGIYGAMAVAGRFICSVTGIDSSGGFDPSLDALLAGLGYATPPIMALLFILDDEVVKLSPHARAIRDVEDEELRSFFFGMSPWQFILIVAASSIGEELFYRVAVQGALSDIFLKGTQLMTDSRGMASLTGVFPPFVPFAEVFAAVITATLTGSLYFLAASPKDPTYIVAPVLRSRRDDFKKLLSAWYEKRQMKKIYSPLLEGLLALYLGIEWVQTDNILAPMMTHGIYSAVILGHGLWKIHDHRRRLRRRIEHIRSEATDKLI	382	10	2.6178
O82169	reviewed	MORF6_ARATH	plastid developmental protein DAG, putative;	AT2G35240.1	Arabidopsis thaliana (Mouse-ear cress)	mitochondrion	MAKTLSRSTASCVAKRFFSTSNAVASPSPLPSHLISRRFSPTIFHAVGYIPALTRFTTIRTRMDRSGGSYSPLKSGSNFSDRPPTEMAPLFPGCDYEHWLIVMEKPGGENAQKQQMIDCYVQTLAKIVGSEEEARKKIYNVSCERYFGFGCEIDEETSNKLEGLPGVLFVLPDSYVDPEFKDYGAELFVNGEVVPRPPERQRRMVELTNQRGSDKPKYHDRIRNVRRRENMR	232	7	3.01724
O82171	reviewed	AGD10_ARATH	root and pollen arfgap;A member of ARF GAP domain (AGD), A thaliana has 15 members, grouped into four classes.	AT2G35210.2	Arabidopsis thaliana (Mouse-ear cress)	golgi	MASENLNDKISVFKKLKAKSDNKICFDCNAKNPTWASVTYGIFLCIDCSAVHRSLGVHISFVRSTNLDSWSSEQLKMMIYGGNNRAQVFFKQYGWSDGGKTEAKYTSRAADLYKQILAKEVAKSKAEEELDLPPSPPDSTQVPNGLSSIKTSEALKESNTLKQQEKPDVVPVSPRISRSVKKPLGAKKTGKTGGLGARKLTTKSSGTLYDQKPEESVIIQATSPVSAKSARSSFSSRFDYADNVQNREDYMSPQVVSHVAPPKSSGFFEEELEMNGGRFQKKPITSSSKLQIQETDEARKKFTNAKSISSAQYFGNDNNSADLEAKSSLKKFSQSLVLICLETVMEISLLISLRVIFSTAYLSRHNKTYHH	371	6	1.61725
O82171	reviewed	AGD10_ARATH	root and pollen arfgap;A member of ARF GAP domain (AGD), A thaliana has 15 members, grouped into four classes.	AT2G35210.1	Arabidopsis thaliana (Mouse-ear cress)	golgi	MASENLNDKISVFKKLKAKSDNKICFDCNAKNPTWASVTYGIFLCIDCSAVHRSLGVHISFVRSTNLDSWSSEQLKMMIYGGNNRAQVFFKQYGWSDGGKTEAKYTSRAADLYKQILAKEVAKSKAEEELDLPPSPPDSTQVPNGLSSIKTSEALKESNTLKQQEKPDVVPVSPRISRSVKKPLGAKKTGKTGGLGARKLTTKSSGTLYDQKPEESVIIQATSPVSAKSARSSFSSRFDYADNVQNREDYMSPQVVSHVAPPKSSGFFEEELEMNGGRFQKKPITSSSKLQIQETDEARKKFTNAKSISSAQYFGNDNNSADLEAKSSLKKFSGSSAISSADLFGDGDGDFPLDLTAGDLLNRLSLQAQQDISSLKNMAEETKKKLGSVASSLWV	395	6	1.51899
O82179	reviewed	GCSH2_ARATH	Single hybrid motif superfamily protein;	AT2G35120.1	Arabidopsis thaliana (Mouse-ear cress)	mitochondrion	MACRLFWASRVASHLRISVAQRGFSSVVLKDLKYADSHEWVKIDGNKATFGITDHAQDHLGDVVYVELPDVGHSVSQGKSFGAVESVKATSDINSPVSGKVVEVNEELTESPGLVNSSPYEQGWIIKVELSDAGEAEKLMDSDKYSKFCEEEDAKH	156	2	1.28205
O82184	unreviewed	O82184_ARATH	;	AT2G35070.1	Arabidopsis thaliana (Mouse-ear cress)	mitochondrion	MAMLKRTISIVRIGRGLSYRSLSSGNHVDKLGMVKALEAINVPSTQAEALTGAITSGFESVMGKVKADIAKSEEYKSTRVAEEFRKMRADIEKMRADIATIQAEERCDHDNHIHKVEQGFNELKDEFDATKYKIVKYAIYTLIPVAAAETGMLFSMIY	158	8	5.06329
O82189	reviewed	RDR4_ARATH	RNA-dependent RNA polymerase family protein;	AT2G19920.1	Arabidopsis thaliana (Mouse-ear cress)	cytosol	MMTTTMDYNSSDQGFSWSEIALLGSVETMLEKVYGKHNHHPPIKVETRRRLSSISEELALETLRKVLNMPNVKTLDGIIIYFLNDAVTVDGSPRLWSGESPVQFPRTPGKKSCRASQAEVSLDREDPSPKFLRGDENGESKHISLLLALGELEFKKAFLLLTYLGGKSLGEVISGDEIRQWKDLPMVAYERAVWFKLGQNEERMQLESDSGKTHYYQCHVAPDGSYRLKGYFLENTGTHLHKVLGDDNVLTVRFDQLPKESTYCDNPYSKYKEIAKNGIMVGLRRYQFFVFKDGGKAEKKKRNSTKQVKCYFIRTGSTASSDMENPYILSGMSIHEARMHFMHVHTLPSPANYMARFSLILSKTKKLEVDMTEITVMQIDDIHCHDQSNNDVLDKNGKPRIHSDGTGYISEDLARMCPLNIFKGKSMRSNNIQGTCVQEPPLLIQIRMFNDGSAVKGIFLLNKNLPPQTVQVRPSMIKVYKDKNLSNFSTFNSLEVVTTSNPPKRAKLSKNLVALLSYGGVPNDFFLDILLNTLEKKKTIFFKVRAAGKAALHYGNMDDKNALQMIMAGIPLDEPYLKHYLSKLLKLEKDDLKAGKLPIDESYYLMGTVDPTGELKEDEVSGLAKSQDVLVYRNPGLHFGDIHILKATYVKSLEQYVGNSKYGVFFPQKGPRSLGDEIAGGDFDGDMYFISRNPKLLEHYKPSEPWVSSSPRSKIYTGRQPSELSPEQLEEELFKIFLKTGFSPSSVIGQAADSWLAIMDRFLTLGDENVKEKAEMKKKMLKLTDIYYDAIDAPKTGTEVNLPLDVKVDLFPHYMERNKTFKSTSILGLIFDTVDFHNAEDTTPSGISKLQCFEDEPVSEFDMEKCKLWHKDYRKEMCQAMNSDDDDSCNEVIQKYKQEFYSAAGFKESKKILEELYPKALALYNVT	927	31	3.34412
O82190	reviewed	RDR3_ARATH	RNA-dependent RNA polymerase family protein;	AT2G19910.1	Arabidopsis thaliana (Mouse-ear cress)	cytosol	MMNNGCDEVSPRSEIALLGSVETMLEKIYEKHNHRLPISVETRRKLSSISEELALETLRKVFNKPYLKTLDGLIMYFVKGTVTVDGSPRLSPGESPVQSPRTPAKKSCRASQDVSLDLETPSPKFMKREENGGSKYIPPLLALGELEFKKAFLLLSYIGGESLVEEVISGDQIRKWKDLPMVSYEAAVWNRLGQRYCSPKERRRPLEGDSGMTHYYQCHVATDGSYKFKGHLLENTGTHLHKVLGDDNVLTVKFDKVLGVETYCNDLYSTYKGIAKNGIMVGLRRYRFFVFKDGGKEEKKKDVSTKGVKCYFIRTDSTASIDMQNPYIFAGKSMHEARMHFMHVNTLSSLPNYMSRFSLILSKTKTLEVDMTGITFEQIDDIHCHDQDDKDVLDKNGKPCIHSDGTGYISEDLARMCPVNIFKGKSMRSNNIQSKNLNFEGQGPCGQEPPLLIQFRIFYNGYAVKGTFLTNKKLPPRTVQVRPSMIKVYEDRTLSNLSTFNSLEVVTTSNPPRKARLSRNLVALLSYGGVPNDFFLNILRNTLEESKTIFYSERAAFKAAINYGDDQYTADMILVGIPLDEPYLKDRLSYLLKTERNALKAGRFPIDESYYIMGTVDPTGELKENEICVILHSGQISGDVLVYRNPGLHFGDIHVLKATYVKALEDYVGNAKFAVFFPQKGPRSLGDEIAGGDFDGDMYFISRNPKLLEHFKPSEPWVSSSKPSKIYCGRKPSELSEEELEEELFKMFLKARFCKRDVIGMAADCWLGIMDPFLTLGDESAKEKYERKKNILKLIDIYYDALDAPKKGAKVDLPPDLEIKNFPHYMERDPKRDFRSTSILGLIFDTVDSHNAEEPPPSEISKLWYFEDEPVPKSHMDKFTSWYENYRSEMSQAMMETDKVKRNQLTNEVIQRYKQDFYGAAGFEDSNKSLEELYPQALALYNVVYDYAIQEGVAKCTFAWNVAGPVLCKFYLKKTKDKSVVASTSVLKKLLG	992	28	2.82258
O82191	reviewed	MAOP1_ARATH	NADP-malic enzyme 1;The malic enzyme (EC 1.1.1.40) encoded by AtNADP-ME1 is expressed in response to developmental and cell-specific signals. The enzyme is active in vitro and appears to function as a homohexamer or homooctamer. It is believed to be a cytosolic protein.	AT2G19900.1	Arabidopsis thaliana (Mouse-ear cress)	cytosol	MEKVTNSDLKSSVDGGVVDVYGEDSATIEHNITPWSLSVSSGYSLLRDPRYNKGLAFTEKERDTHYLRGLLPPVVLDQKLQEKRLLNNIRQYQFPLQKYMALTELQERNERLFYKLLIDNVEELLPIVYTPTVGEACQKFGSIFRRPQGLFISLKDKGKILDVLKNWPERNIQVIVVTDGERILGLGDLGCQGMGIPVGKLALYSALGGVRPSACLPVTIDVGTNNEKLLNDEFYIGLRQKRATGQEYSELLNEFMSAVKQNYGEKVLIQFEDFANHNAFELLAKYSDTHLVFNDDIQGTASVVLAGLVSAQKLTNSPLAEHTFLFLGAGEAGTGIAELIALYMSKQMNASVEESRKKIWLVDSKGLIVNSRKDSLQDFKKPWAHEHEPVKDLLGAIKAIKPTVLIGSSGVGRSFTKEVIEAMSSINERPLIMALSNPTTQSECTAEEAYTWSKGRAIFASGSPFDPVEYEGKVFVSTQANNAYIFPGFGLGLVISGAIRVHDDMLLAAAEALAGQVSKENYEKGMIYPSFSSIRKISAQIAANVATKAYELGLAGRLPRPKDIVKCAESSMYSPTYRLYR	581	11	1.89329
O82193	unreviewed	O82193_ARATH	Nucleotide-diphospho-sugar transferases superfamily protein;	AT2G19880.1	Arabidopsis thaliana (Mouse-ear cress)	endoplasmic reticulum,vacuole	MSTLDSIDAILFSLSRAFTSPFAVFVQIQGCTICLLLALGWLLAEYVRNREVKRIKNSIKAGNSLAFLYQDINELEHSRQVKLPRVSVVMPLKGFGEHNLHNWRSQITSLYGGPLEFLFVVESTEDPAYHAVSRLLSMYQDHVEAKVVVAGLSTTCSQKIHNQLIGVEKMHKDTKYVLFLDDDVRLHPGTIGALTTEMEKNPEIFIQTGYPLDLPSGTLGSYCIYEYHMPCSMGFATGGRTFFLWGGCMMMHADDFRQDRYGVVSGLRDGGYSDDMTLASLAGAHKRLITSPPVAVFPHPLASDLSFGRYWNYLRKQTFVLESYISKVNWIMNKALFAVHCYLSWGFVAPYVMAIIHITSALRIYIKGYHQLEDTTSASGMMLVITLAICTFIELLSMWNLTRREVQLCNMLSPEAPRLSLATYNWGLVFVAMLVDNFLYPISAFRSHFSQSINWSGIRYHLKDGKIFKIERRKDMGPTKTDLGGKHLYGKKGAPQKASFLSSLGRNLAHWRQPKKFDV	519	19	3.66089
O82197	reviewed	VP321_ARATH	SNF7 family protein;	AT2G19830.1	Arabidopsis thaliana (Mouse-ear cress)	golgi	MFMNRLFGKPKQETSTLQTLDKLNETLEMLEKKENVLLKKATGEVEKAKEFSRAKNKRAAIQCLKRKRLYEQQVEQLGNFQLRIHDQMIMLEGAKATTETVDALRTGASAMKAMQKATNIDDVDKTMDEINEQTENMKQIQEALSAPFGANDFDEDELEAELDELEGAELEEQLLQPVPIHVPQGNKPARAPAQKQPTAEEDELAALQAEMAL	213	10	4.69484
O82200	reviewed	MIOX2_ARATH	myo-inositol oxygenase 2;Encodes a myo-inositol oxygenase family gene.	AT2G19800.1	Arabidopsis thaliana (Mouse-ear cress)	cytosol	MTILVEHFVPDSRVDEKKVIEERDNELVLDGGFVVPKSKETDAFDAPDMNFLGHSFRDYENGESERQQGVEEFYRMQHIHQTYDFVKKMRKEYGKLNKMEMSIWECCELLNNVVDESDPDLDEPQIQHLLQTAEAIRRDYPDEDWLHLTALIHDLGKVLLLPEFGGLPQWAVVGDTFPVGCTFDSANIHHKYFKGNHDINNPKYNTKNGVYTEGCGLDNVLMSWGHDDYMYLVAKKNGTTLPHAGLFIIRYHSFYPLHKAGAYTHLMNDEDRDDLKWLHVFNKYDLYSKSKVLVDVEQVKPYYISLINKYFPAKLKW	317	9	2.83912
O82201	reviewed	AP4S_ARATH	SNARE-like superfamily protein;	AT2G19790.1	Arabidopsis thaliana (Mouse-ear cress)	mitochondrion	MGIRFILMVNKQGQTRLAQYYEWLTLEERRALEGEIVRKCLARNDQQCSFVEHRNYKIVYRRYASLFFMVGVDDDENELAILEFIHLLVETMDKHFGNVCELDIMFHLEKAHFMLEEMVMNGCIVETSKANILSPIQLMDKAH	143	9	6.29371
O82204	reviewed	RL281_ARATH	Ribosomal L28e protein family;	AT2G19730.1	Arabidopsis thaliana (Mouse-ear cress)	cytosol	MATVPGQLIWEIVKNNNCFLVKQFGRGNSKVQFSKETNNLTNVHSYKHSGLANKKTVTIQAADKDQAVVLATTKTKKQNKPKLSVNKSILKKEFPRMSKAVANQVVDNYYRPDLKKAALARLSAISKGLRVAKSGAKQRNRQA	143	2	1.3986
O82205	reviewed	R15A2_ARATH	ribosomal protein S15A B;	AT2G19720.1	Arabidopsis thaliana (Mouse-ear cress)	cytosol	MGRRILNDALRTIVNAEKRGKASVELKPVSTVMSSFLKIMKEKGYIKNFQVHDPHRVGRITVDLQGRVNDCKALTYRQDVKANEIGQYTERTLPTRQWGYIVITTPDGILDHEEAIKRNVGGQVLGFFH	129	3	2.32558
O82209	unreviewed	O82209_ARATH	Mitochondrial ATP synthase subunit G protein;	AT2G19680.1	Arabidopsis thaliana (Mouse-ear cress)	mitochondrion	MASKLVQLQSKACQASKFVAKHGNSYYKQLLEQNKQYIQEPATIEKCSELSKQLLYTRLASIPGRYETFRKEVDYAKNLLKNRANLKVEDAGIAALFGLECFAWFCAGEIVGRGFTFTGYYP	122	1	0.819672
O82210	reviewed	ANM12_ARATH	protein arginine methyltransferase 1A;	AT2G19670.1	Arabidopsis thaliana (Mouse-ear cress)	cytosol	MTSTENNNNGSDETQTTKLHFEDADESMHDGDDNNADVADDITSADYYFDSYSHFGIHEEMLKDVVRTKSYQDVIYKNKFLIKDKIVLDVGAGTGILSLFCAKAGAAHVYAVECSQMADTAKEIVKSNGFSDVITVLKGKIEEIELPVPKVDVIISEWMGYFLLYENMLDTVLYARNKWLVDGGIVLPDKASLYVTAIEDAHYKDDKVEFWDDVYGFDMSCIKRRAITEPLVDTVDGNQIVTDSKLLKTMDISKMAAGDASFTAPFKLVAQRNDHIHALVAYFDVSFTMCHKKMGFSTGPKSRATHWKQTVLYLEDVLTICEGETITGSMTIAQNKKNPRDVDIKLSYSLNGQHCNISRTHFYKMR	366	13	3.55191
O82213	reviewed	VAP31_ARATH	PapD-like superfamily protein;	AT2G23830.1	Arabidopsis thaliana (Mouse-ear cress)	cytosol	MSNNELLEIEPMYLQFPFELKKQMSCSLYLTNKTDNNVAFKVKTTNRNNYCVRPNYGLILPKSTCKVLVTMQAQKEVPSDMQSFEKFMIQSVLASPGVTAKEVTREMFSKESGHVVEETKLRVTYVCSTTTNITSSPRTRRGFIFQCFC	149	7	4.69799
O82221	reviewed	RUXG_ARATH	probable small nuclear ribonucleoprotein G;	AT2G23930.2	Arabidopsis thaliana (Mouse-ear cress)	cytosol	MDKKLQIKLNANRMVTGTLRGFDQFMNLVVDNTVEVNGNDKTDIGMVVIRGNSIVTVEALEPVGRSS	67	4	5.97015
O82221	reviewed	RUXG_ARATH	probable small nuclear ribonucleoprotein G;	AT2G23930.1	Arabidopsis thaliana (Mouse-ear cress)	cytosol	MSRSGQPPDLKKYMDKKLQIKLNANRMVTGTLRGFDQFMNLVVDNTVEVNGNDKTDIGMVVIRGNSIVTVEALEPVGRSS	80	5	6.25
O82222	unreviewed	O82222_ARATH	Protein of unknown function (DUF788);	AT2G23940.1	Arabidopsis thaliana (Mouse-ear cress)	endoplasmic reticulum	MANQGAKKRKEENAKHMAKLRRIIIASNAVYFVVRMLIFYSSFTWKHWIGLVITSLAYAFPYKQLDQMAKPSVTDDGELIDGGFDMTTGGICGYLHDVIYITCFVQLASIITGKFWYTYLVIPAFGVYKASGLIRGFMSQGSEGGVEDEKSRKKREKMERKASRGQVVKTRTR	173	7	4.04624
O82225	reviewed	GGP5_ARATH	Class I glutamine amidotransferase-like superfamily protein;	AT2G23970.1	Arabidopsis thaliana (Mouse-ear cress)	cytosol	MVNEQKRFALFLATSDSTFVKKAYGGYFNVFVSTFGEDGEQWDLFRVIDGEFPDDKDLDKYDGFVISGSLNDAFGDDDWIVKLCSLCQKLDDMKKKVLGICFGHQILSRIKGGKVGRASRGLDMGLRSITMVTDAVKPGGYFGSQIPKSLAIIKCHQDEVLELPESATLLAYSDKYNVEMCSYGNHLLGIQGHPEYNKEILFEIIDRVVNLKLMEQDFADKAKATMENAEPDRKQWQTLCKNFLKGRSEQV	251	7	2.78884
O82229	reviewed	SCP23_ARATH	serine carboxypeptidase-like 23;	AT2G24010.1	Arabidopsis thaliana (Mouse-ear cress)	vacuole	MIKALPGQPQVGFSQFSGYVTVNESHGRSLFYWLTESPSSSHTKPLLLWLNGVFKPTKPTLSFILCNRPGCSSIGYGASEEIGPFRINKTGSNLYLNKFTWNTEANILFLESPAGVGFSYTNTSSDLKDSGDERTAQENLIFLIKWMSRFPQYQYRDFYIVGESYAGHYVPQLAKKIHLYNKAFNNTPIINLKGFMVGNGDMDKHYDRLGAAMYAWSHAMISDKTYKSILKHCSFTADKTSDKCNWALYFAYREFGKVNGYSIYSPSCVHQTNQTKFLHGRLLVEEYEYDPCTESYAEIYYNRPDVQRAMHANLTSIPYKWTLCNMVVNNNWKDSEFSMLPIYKELTAAGLRIWVFSGDTDAVVPVTGTRLALSKLNLPVKTPWYPWYSEKQVGGWTEVYEGLTFATIRGAGHEVPVLQPERALTLLRSFLAGKELPRSY	440	9	2.04545
O82230	reviewed	EBFC2_ARATH	Uncharacterised BCR, YbaB family COG0718;	AT2G24020.1	Arabidopsis thaliana (Mouse-ear cress)	plastid	MASMAATTNFTKSMLFPFSHVSGNASLNSQRRTWPKQYKSKNGYRSLRVNGLFGGGNKDNNSEDGQSKAGIFGNMQNMYETVKKAQMVVQVEAVRVQKELAAAEFDGYCAGELVKVTLSGNQQPIRTDITEAAMELGSEKLSQLVTEAYKDAHAKSVVAMKERMSDLAQSLGMPPGLSEGMK	182	11	6.04396
O82234	reviewed	IF32_ARATH	Translation initiation factor 3 protein;	AT2G24060.1	Arabidopsis thaliana (Mouse-ear cress)	plastid	MAGITSSTVGFNAVFTGITKTVSSHSLFSVDSKLCSLRLSKTELSFTNLTPSPRRAFAVTCRFGGGGGGYRFSGDNRRGRPKEAEIDEALDISSIRSATVRLIDGQQNMLGLVSKDEAVRMADDAELDLVILSPDADPPVVKMMDYSKYRYEQQKRKKDQQKKTTRMDLKELKMGYNIDQHDYSVRLRAAQKFLQDGDKVKVIVSMKGRENEFRNIAIELLRRFQTEIGELATEESKNFRDRNMFIILVPNKEMIRKPQEPPTRKKKKTAENEASASAAEITAEPEPEPEPEPEPEPEPEPEPEPEPLQIDS	312	10	3.20513
O82238	reviewed	NDS5A_ARATH	NADH-ubiquinone oxidoreductase-related;	AT2G47690.1	Arabidopsis thaliana (Mouse-ear cress)	mitochondrion	MDISGHPKTRTRTIFDEVDEPVWFCCVLPIWVGEEMASGWGITGNKGRCYDFWMDFSECMSHCREPKDCTLLREDYLECLHHSKEFQRRNRIYKEEQRKLRAASRKGEEAGDGTHNHH	118	4	3.38983
O82240	unreviewed	O82240_ARATH	Adenine nucleotide alpha hydrolases-like superfamily protein;	AT2G47710.1	Arabidopsis thaliana (Mouse-ear cress)	cytosol	MATGDGKSVMVVGVDDSEQSTYALEWTLDRFFAPYAPNYPFKLFIVHAKPNAVSAVGLAGPGTAEVVPYVDADLKHTAAKVVEKAKAICQSRSVHGAVIEVFEGDARNILCEVVDKHHASILVVGSHGYGAIKRAVLGSTSDYCAHHAHCSVMIVKKPKIKV	162	3	1.85185
O82243	reviewed	GH39_ARATH	putative indole-3-acetic acid-amido synthetase GH3.9;Encodes GH3.9, a member of the GH3 family auxin-responsive genes. gh3.9-1 mutants had greater primary root length, increased sensitivity to indole-3-acetic acid (IAA)-mediated root growth inhibition, but no obvious effects on apical dominance or leaf morphology.	AT2G47750.1	Arabidopsis thaliana (Mouse-ear cress)	cytosol	MDVMKLDHDSVLKELERITSKAAEVQDNILRGILERNKDTEYLSKYMNGSKDVLEFKRAVPIIIYKDIYPYIQRIANGEDSSLITGHSITEILCSSGTSAGEPKLMPTIPEDLDRRTFLYNLIIPIVNKYITGLDKGKAMYLNFVKAETSTPCGLPIRAVLTSYYKSKHFQCRPYDPFNDLTSPIQTILCEDSNQSMYCQLLAGLIHRHKVMRLGAVFASAFLRAISYLEKKWSQLCEDIRTGSLNPMITDPGCQMAMSCLLMSPNPELASEIEEICGRSSWKGILCQLWPKAKFIEAVVTGSMAQYIPALEFFSQGKIPLVCPMYASSETYFGVNVEPLSKPSDVVFTLLPNMCYFEFIPLGKNGTLSFDLDDDEQVPCDKVVDLVNVKLGRYYELVVTTFAGLYRYRIGDVLQVAGFYNGAPQFRFICRRNVVLSIDLDKTNEEDLHRSITLAKKKLGSNAFLAEYTSYADTSSVPGHYVLFWEIQGHLEPKLMEECCVAVEEELDYIYRQCRTKERSIGALEIRVVKPGTFEKLMDLIISQGGSFNQYKTPRCVKSNSATFKLLNGHVMASFFSPRDPTWVP	585	17	2.90598
O82244	reviewed	ALG3_ARATH	asparagine-linked glycosylation 3;	AT2G47760.1	Arabidopsis thaliana (Mouse-ear cress)	golgi	MAGASSPASLRASRSRRLGKETNRSDLFKKPAVPFAFALILADAILVALIIAYVPYTKIDWDAYMSQVSGFLGGERDYGNLKGDTGPLVYPAGFLYVYSAVQNLTGGEVYPAQILFGVLYIVNLGIVLIIYVKTDVVPWWALSLLCLSKRIHSIFVLRLFNDCFAMTLLHASMALFLYRKWHLGMLVFSGAVSVKMNVLLYAPTLLLLLLKAMNIIGVVSALAGAALVQILVGLPFLITYPVSYIANAFDLGRVFIHFWSVNFKFVPERVFVSKEFAVCLLIAHLFLLVAFANYKWCKHEGGIIGFMRSRHFFLTLPSSLSFSDVSASRIITKEHVVTAMFVGNFIGIVFARSLHYQFYSWYFYSLPYLLWRTPFPTWLRLIMFLGIELCWNVYPSTPSSSGLLLCLHLIILVGLWLAPSVDPYQLKEHPKSQIHKKA	438	10	2.28311
O82245	reviewed	TSPO_ARATH	TSPO(outer membrane tryptophan-rich sensory protein)-related;Encodes a membrane-bound protein designated AtTSPO (Arabidopsis thaliana TSPO-related). AtTSPO is related to the bacterial outer membrane tryptophan-rich sensory protein (TspO) and the mammalian mitochondrial 18 kDa Translocator Protein (18 kDa TSPO), members of the TspO/MBR domain-containing membrane proteins. Mainly detected in dry seeds, but can be induced in vegetative tissues by osmotic or salt stress or abscisic acid treatment. Located in endoplasmic reticulum and the Golgi stacks.	AT2G47770.1	Arabidopsis thaliana (Mouse-ear cress)	endoplasmic reticulum,golgi	MDSQDIRYRGGDDRDAATTAMAETERKSADDNKGKRDQKRAMAKRGLKSLTVAVAAPVLVTLFATYFLGTSDGYGNRAKSSSWIPPLWLLHTTCLASSGLMGLAAWLVWVDGGFHKKPNALYLYLAQFLLCLVWDPVTFRVGSGVAGLAVWLGQSAALFGCYKAFNEISPVAGNLVKPCLAWAAFVAAVNVKLAVA	196	4	2.04082
O82246	reviewed	Y2778_ARATH	Rubber elongation factor protein (REF);	AT2G47780.1	Arabidopsis thaliana (Mouse-ear cress)	cytosol	MAEDEIVVEEEQSQPQEITPVPPSSSSSPSLVVEDDDEMKLKHLEFIQVAAVYFAACFSTLYELAKDNAGPLKLGVENIEDCVRTVLAPLYEKFHDVPFKLLLFVDRKVDDVFFDVETYVPSLVKQASSQALTVATEVQRTGVVDTTKSIARSVRDKYEPAAEYYAATLWRLLNQLPLFPEVAHLVIPTAFYWSEKYNDAVRYVGDRDYFGAEYLPMIPIEKISDILEQDQCRAD	235	3	1.2766
O82251	reviewed	TI202_ARATH	Uncharacterised conserved protein ycf60;	AT2G47840.1	Arabidopsis thaliana (Mouse-ear cress)	plastid	MASLCLSLHQTLTNPLSAPRCRPLSLSFPGSSTFSIRPSSRRATALTTRASYTPTPATERVISIASYALPFFNSLQYGRFLFAQYPRLGLLFEPIFPILNLYRSVPYASFVAFFGLYLGVVRNTSFSRYVRFNAMQAVTLDVLLAVPVLLTRILDPGQGGGFGMKAMMWGHTGVFVFSFMCFVYGVVSSLLGKTPYIPFVADAAGRQL	208	6	2.88462
O82254	reviewed	GRC12_ARATH	Thioredoxin superfamily protein;	AT2G47870.1	Arabidopsis thaliana (Mouse-ear cress)	cytosol	MERVRDLASEKAAVIFTKSSCCMCHSIKTLFYELGASPAIHELDKDPQGPDMERALFRVFGSNPAVPAVFVGGRYVGSAKDVISFHVDGSLKQMLKASNAIWL	103	4	3.8835
O82258	reviewed	CRR6_ARATH	chlororespiratory reduction 6;Encodes a chloroplast thylakoid membrane protein. Required for the assembly/accumulation of the NAD(P)H dehydrogenase complex of the photosynthetic electron transport chain.	AT2G47910.1	Arabidopsis thaliana (Mouse-ear cress)	plastid	MATKAVLLPWLIPSPRHVSLFPVVQLPALETAGWCVRKRRAEDVAVSVAFNPSGNFDISAFENDQDSDKVEPPMPPTTGRYEVVIDNDSIGRLDLSPFQRAIGITSPDDFGVAEPKRYLDRTIGFTINYKREDPGDPRELSEYPDVRLWFVRLDAMYPWLPLLLDWRAGELARYAAMLVPHQMSLRMGVVFNPEALELFVMNKVFVVYPWLKRHGVPKPRLKTSDMARMLGFGIGDELFDLIDHNE	246	9	3.65854
O82261	reviewed	DEGP2_ARATH	DEGP protease 2;Encodes DegP2 protease (DEGP2); nuclear gene for chloroplast product.	AT2G47940.1	Arabidopsis thaliana (Mouse-ear cress)	plastid	MAASVANCCFSVLNASVKIQSSSISSPWCFVSASSLTPRASSNIKRKSSRSDSPSPILNPEKNYPGRVRDESSNPPQKMAFKAFGSPKKEKKESLSDFSRDQQTDPAKIHDASFLNAVVKVYCTHTAPDYSLPWQKQRQFTSTGSAFMIGDGKLLTNAHCVEHDTQVKVKRRGDDRKYVAKVLVRGVDCDIALLSVESEDFWKGAEPLRLGHLPRLQDSVTVVGYPLGGDTISVTKGVVSRIEVTSYAHGSSDLLGIQIDAAINPGNSGGPAFNDQGECIGVAFQVYRSEETENIGYVIPTTVVSHFLTDYERNGKYTGYPCLGVLLQKLENPALRECLKVPTNEGVLVRRVEPTSDASKVLKEGDVIVSFDDLHVGCEGTVPFRSSERIAFRYLISQKFAGDIAEIGIIRAGEHKKVQVVLRPRVHLVPYHIDGGQPSYIIVAGLVFTPLSEPLIEEECEDTIGLKLLTKARYSVARFRGEQIVILSQVLANEVNIGYEDMNNQQVLKFNGIPIRNIHHLAHLIDMCKDKYLVFEFEDNYVAVLEREASNSASLCILKDYGIPSERSADLLEPYVDPIDDTQALDQGIGDSPVSNLEIGFDGLVWA	607	5	0.823723
O82261	reviewed	DEGP2_ARATH	DEGP protease 2;Encodes DegP2 protease (DEGP2); nuclear gene for chloroplast product.	AT2G47940.2	Arabidopsis thaliana (Mouse-ear cress)	plastid	MAASVANCCFSVLNASVKIQSSSISSPWCFVSASSLTPRASSNIKRKSSRSDSPSPILNPENYPGRVRDESSNPPQKMAFKAFGSPKKEKKESLSDFSRDQQTDPAKIHDASFLNAVVKVYCTHTAPDYSLPWQKQRQFTSTGSAFMIGDGKLLTNAHCVEHDTQVKVKRRGDDRKYVAKVLVRGVDCDIALLSVESEDFWKGAEPLRLGHLPRLQDSVTVVGYPLGGDTISVTKGVVSRIEVTSYAHGSSDLLGIQIDAAINPGNSGGPAFNDQGECIGVAFQVYRSEETENIGYVIPTTVVSHFLTDYERNGKYTGYPCLGVLLQKLENPALRECLKVPTNEGVLVRRVEPTSDASKVLKEGDVIVSFDDLHVGCEGTVPFRSSERIAFRYLISQKFAGDIAEIGIIRAGEHKKVQVVLRPRVHLVPYHIDGGQPSYIIVAGLVFTPLSEPLIEEECEDTIGLKLLTKARYSVARFRGEQIVILSQVLANEVNIGYEDMNNQQVLKFNGIPIRNIHHLAHLIDMCKDKYLVFEFEDNYVAVLEREASNSASLCILKDYGIPSERSADLLEPYVDPIDDTQALDQGIGDSPVSNLEIGFDGLVWA	606	5	0.825083
O82263	unreviewed	O82263_ARATH	;	AT2G47960.1	Arabidopsis thaliana (Mouse-ear cress)	golgi	MSATQTQTHGPHSLAFRVMRLCKPSFHVDPPLRIDPFDLLAGEDFSDDPSSASLFRRHVSSADAVDSDLSYRNRFLLNHPTDPIGLSGLLLLPQSFGAIYLGETFCSYISVNNSSTSEVRDVTIKAEIQTERQRILLLDTSKSPVESIRTGGRYDFIVEHDVKELGAHTLVCSALYNDADGERKYLPQFFKFVVANPLSVRTKVRVVKETTFLEACIENHTKANLFMDQVDFEPAKQWSAVRLQNEDSTEDPPTSGLSGLIPKPPVIIRSGGGIHNYLYKLNPSADVSGQTKFQGSNILGKFQITWRTNLGEPGRLQTQQILGAPVSRKEINMRVVEVPAVIHLNRPFRAYLNLTNQTDRQLGPFEVSLSQDETQLEKPVGINGLQTLMLPRIEAFGSNDFQLNLIASKLGVQKIAGITALDTREKKTYELVPDMEIFVETD	442	6	1.35747
O82264	reviewed	NPL42_ARATH	Nuclear pore localisation protein NPL4;	AT2G47970.2	Arabidopsis thaliana (Mouse-ear cress)	cytosol	MMMLRIRSRDGLERVTAEGAHITVSQLKTLIADQLQIPLHKQTLSTNRDLLLAKTPADLLAFTDLTDPNLPLSSLNLGHGSMLYLAYDGERSIPGAPPVTPAGSFGRKMTVDDLIARQMRVTRQETSHCDSVSFDRDAANAFQHYVNESLAFAVKRGGFMYGTVTEEGQVEVDFIYEPPQQGTEANLILMRDADEEKRVDAIAMGLGMRRVGFIFNQTVVQDKTEYTLSNAEVLQAAELHAESELKEWVTAVVKLEVNEDGGADVHFEAFQMSDMCIRLFKEEWFETEIMPDDDPKLSKMKKEVVVGVKDLKEVDNDFFLVLVRILDHQVRVFLSTLPLHQSSLFFVLMLCLGK	354	15	4.23729
O82265	reviewed	SCC3_ARATH	sister-chromatid cohesion protein 3;Essential to the monopolar orientation of the kinetochores during meiosis.	AT2G47980.1	Arabidopsis thaliana (Mouse-ear cress)	nucleus	MEDSPQGLKRSRDPDQDQDDDSGEAGKADGSGGENQERSSDQIELDDDDFQETRPKPKRSRTHPPQQNLIEVVKGNGDLISKAVKIWVERYEDSPSLATTELLSMLFQACGAKYSIKDDLLDETDVDDVVVSLVNLARAGELEDYQSSRKKELKNFKENLVSFWNNLIIECQNGPLFDRVLFDKCMDYIIALSCTPPRVYRQTATLMGLQLVTSFISVANTLGSQRETTQRQLNAESKKRADGPRVDSLNKRLSVTHEQITTLEDMMRKIFTGLFVHRYRDIDNDIRMSCIQSLGIWILSYPSLFLQDLYLKYLGWTLNDKNAGVRKASLLALQKLYEMDENVPTLGLFTQRFSNRMIEMADDVDMSAAVCAIGLVKQLLRHQLIPDDDLGPLYDLLIDQPQEIRRAIGELVYDHLIAQKFNSSPSSLTGHDDSSSEIHIFRMLQILREFSTDPILCVYVIDDVWEYMKAMKDWKCIISMLLDQNPRTGSTTDEDSTNLIRLLFVSIRKAVGEKIIPSTDNRKQYHSKAQREIFENNRKDITVAMMKNYPQLLRKFMADKAKVSSLVEIIIFMKLELYSLKRQEQSFKAAVRLIKDAFFKHGEKEALRSCVKAITFCASESKGELQDFSRGKLKDLEDELLDKITSAIREVKDGNDEYSLLVNLKRLYELQLSKPVLVESMFDEIALTLHNFRNLDEEVICFLLLNMHMYLAWYLHSIINCEAISEASLSSLISKRDTLFEELSYFLNGIEESKKYGNQLSNRICAILAETWCLFRKSNYDSGKLERLGYCPDSVFLEKFWKLCAEMFNTSDETDEEDENKEYIEETNRDVSVIAACKLVASDVVPKDYLGPEIISHLGMHGPGVTGIIKNLITFLRKKEDDISNIYLESLKRAYHRYSSELSSGREESRVDKCLEEWRELAGGLSGMYIGAARNKYRLEILSVVKEGVEFAFRDAPKQLLFLEVAILPFATRLSVSDIIDIKKDVQGRIVHVNTDEDPSGWRPCFTFLETLEEKCLKNEDLQDDKEAANVRRRGRPRKRPETERKRLFDEQSGSDEDESISGGSDREDKLDEDAPLIETIRSAARRKALKGERSKGH	1098	25	2.27687
O82266	reviewed	SWA1_ARATH	transducin family protein / WD-40 repeat family protein;Encodes a transducin family nucleolar protein with six WD40 repeats that is most likely involved in 18S rRNA biogenesis. The slow progression of the gametophytic division cycles in swa1 suggested that the SWA1 protein is required for the normal progression of mitotic division cycles through the regulation of cell metabolism. Ubiquitously expressed throughout the plant.	AT2G47990.1	Arabidopsis thaliana (Mouse-ear cress)	nucleus	MEEELRVRLNDHQVSKVFPVKPKSTAKPVSESETPESRYWSSFKNHSTPNLVSSVAALAFSPVHPHSLAVAHSATVSLFSSQSLSSSRRFSFRDVVSSVCFRSDGALFAACDLSGVVQVFDIKERMALRTLRSHSAPARFVKYPVQDKLHLVSGGDDGVVKYWDVAGATVISDLLGHKDYVRCGDCSPVNDSMLVTGSYDHTVKVWDARVHTSNWIAEINHGLPVEDVVYLPSGGLIATAGGNSVKVWDLIGGGKMVCSMESHNKTVTSLRVARMESAESRLVSVALDGYMKVFDYGRAKVTYSMRFPAPLMSLGLSPDGSTRVIGGSNGMVFAGKKKVRDVVGGQKKSLNLWSLISDVDESRRRALRPTYFRYFQRGQSEKPSKDDYLVKEKKGLKLTRHDKLLKKFRHKEALVSVLEEKKPANVVAVMEELVARRKLMKCVSNMEEGELGMLLGFLQRYCTVQRYSGLLMGLTKKVLETRAEDIKGKNEFKGLLRNLKREVNQEIRIQQSLLEIQGVIAPLMRIAGRS	530	16	3.01887
O82267	#N/A	#N/A	Cysteinyl-tRNA synthetase, class Ia family protein;	AT2G31170.1	Arabidopsis thaliana (Mouse-ear cress)	plastid	MASSVLNLFKSCRPFTPIRFSSLPKSQFRIQFPLRPGKETQLRRCFTTLSSLTDGGAPISGGKELWLHNTMSRKKELFKPKVEGKVGMYVCGVTAYDLSHIGHARVYVTFDVLLRYLKHLGYEVSYVRNFTDVDDKIIARAKELEEDPISLSRRFCEEFNRDMEQLQCLDPSVQPRVSDHIPQIIDLIKQILDNGYAYKVDGDIYFSVDKFPTYGKLSGRKLEDNRAGERVAVDTRKKHPADFALWKAAKEGEPFWESPWGRGRPGWHIECSAMSAAYLGYSFDIHGGGMDLVFPHHENEIAQSCAACDSSNISYWIHNGFVTVDSEKMSKSLGNFFTIRQVIDLYHPLALRLFLMGTHYRSPINYSDFLLESASERIFYIYQTLHDCESALGEKDSTFENGSVPSDTLTSINTFRTEFVASMSDDLLTPVTLAAMSEPLKTINDLIHTRKGKKQARREESLKALETTIRDVLTILGLMPTSYSEVLEQLKEKALKRAGLKEEDVLQRVQERTDARKNKEYERSDAIRKDLAKVGIALMDSPEGTTWRPAIPLALQEPVTTTP	563	12	2.13144
O82267	#N/A	#N/A	Cysteinyl-tRNA synthetase, class Ia family protein;	AT2G31170.2	Arabidopsis thaliana (Mouse-ear cress)	cytosol	MEQLQCLDPSVQPRVSDHIPQIIDLIKQILDNGYAYKVDGDIYFSVDKFPTYGKLSGRKLEDNRAGERVAVDTRKKHPADFALWKAAKEGEPFWESPWGRGRPGWHIECSAMSAAYLGYSFDIHGGGMDLVFPHHENEIAQSCAACDSSNISYWIHNGFVTVDSEKMSKSLGNFFTIRQVIDLYHPLALRLFLMGTHYRSPINYSDFLLESASERIFYIYQTLHDCESALGEKDSTFENGSVPSDTLTSINTFRTEFVASMSDDLLTPVTLAAMSEPLKTINDLIHTRKGKKQARREESLKALETTIRDVLTILGLMPTSYSEVLEQLKEKALKRAGLKEEDVLQRVQERTDARKNKEYERSDAIRKDLAKVGIALMDSPEGTTWRPAIPLALQEPVTTTP	401	9	2.24439
O82274	reviewed	PLA19_ARATH	alpha/beta-Hydrolases superfamily protein;	AT2G31100.1	Arabidopsis thaliana (Mouse-ear cress)	cytosol	MVGDIATRWKELSGSSKWKDLLDPLDLDLRRYILHYGDMAEVGYLAFNSDRRSKYVGDSCYTKEELFARTGYLKANPFRYEVTKYIYGTSSIRLPECFIIKSLSREAWNKESNWLGYIAVATDEGKKLLGRRGIVVAWRGTIQLYEWANDFDFPLESAVMVFPGANPNDEPRVANGWLSLYTSTDPRSRFDKTSAQEQVQEELKRLLELYKNEDVTITLTGHSLGAVMSILSAADFLHNEWPKITPSLQHSLCVTVFAFGSPQIGDRSFKRLVESLEHLHILRVTNVPDLIPRYPVFRFTDIGEELQINTLKSEYLKRSLNLGHFHNLEAYLHGVAGTQHNQGEFKLEINRDIALVNKGLDALEDKYLVPGHWWVLENKGMVQSDDGTWKLNGDRSKKKQEEEDEKEENNCKFP	414	5	1.20773
O82279	reviewed	CG160_ARATH	ATP synthase protein I -related;	AT2G31040.1	Arabidopsis thaliana (Mouse-ear cress)	plastid	MAILSYISATSTTPPIPQDQSPNSRLPTKIILPNKKPEKWSTGVAPGEYGGPPTTTKLRKYWGGEKEDPITSTDLIWNRDFMDQMKKLFDDPNDSSLDPSPSKEKSSGFLSFSRVMSLDSMDVDLSKELASSSKSVVKNRLDTSKSEAKKQMSKAIVSPKWKLAPTRREQEKWDRATKAATGGSDVMFRELRRPRGDPEVQAAKDREQYFKLKNKIQVLTLGIGGVGLVSAYISYTPEIALSFGAGLLGSLAYMRMLGNSVDAMADGARGVAKGAANQPRLLVPVVLVMIFNRWNAILVPEYGFMHLELIPMLVGFFTYKIATFFQAIEEAISITTQKPESISPDTQASD	350	13	3.71429
O82290	reviewed	SKL2_ARATH	shikimate kinase like 2;	AT2G35500.1	Arabidopsis thaliana (Mouse-ear cress)	plastid	MAAFASGLAIIFNSPSLNPVTTQATFLSSNRIRSSPRVFSGFHSLRRRGFRRFSQNVIPDRFNSFSCNCLSAVSTSTIDYEFTDGGKEVELRLRLKTGEILSPKDISVDADGTSLAVKEKRNGLLITLLETNHLFEKIMPSETIWYIDEDQLVVNMKKVDGELKWPDIVESWESLTAGMMQLLKGASIYIVGDSTEINQKVSRELAVGLGYSPLDSKELLESFSKQTIDSWILAEGPDSVAEAESSVLESLSSHVRTVVSTLGGKHGAAGRADQWRHLYSGFTVWVSQTEATDEESAKEEARRSKQEREIGYSNADVVVKLQGWDPTHAKSVAQASLSALKQLIISDKGLPGKKSLYIRLGCRGDWPNIKPPGWDPSSDTGPHPQFT	387	5	1.29199
O82291	reviewed	PAP3_ARATH	Plastid-lipid associated protein PAP / fibrillin family protein;	AT2G35490.1	Arabidopsis thaliana (Mouse-ear cress)	plastid	MATLFTVARPSSLLYVSSINPSKTFSPSISLKLNSLSFSFGYRPKPLRFSKIRSSLPSESESESDLDASAVTDEWGEKPGDANEPDSQPDNVTVNVITDEWGEKSGPELEESGTRFMESDPPRNEDEWGGEIGGETEADAGNGSAVSDPTWELKRCLADSVYGTELGFKAGSEVRAEVLELVNQLEALNPTPAPLENPELLDGNWVLLYTAFSELIPLLAAGSTPLLKVKSISQSIDTNNLIIDNSTTLSSPFADFSFSATASFEVRSPSRIEVSFKEGTLKPPVIKSSVDLPESVGVFGQQISLSLLKQSLNPLQDVAANISRALSGQPPLKLPFPGNRGSSWLLTTYLDKDLRISRGDGGLFVLAREGSSLLEL	376	2	0.531915
O82299	unreviewed	O82299_ARATH	RNA-binding (RRM/RBD/RNP motifs) family protein;	AT2G35410.1	Arabidopsis thaliana (Mouse-ear cress)	plastid	MAVLEASLSIFSFSSSSSSSKPYLFSKRSSSLKLTALSLRIPSNLSPVFSLRSGSDNSRRLVSVLCSVAEKETSADEETSQEEKTEETQNSNLKRKLFVFNLPWSMSVNDISELFGQCGTVNNVEIIRQKDGKNRGFAFVTMASGEEAQAAIDKFDTFQVSGRIISVSFARRFKKPTPKSPNDLPSPAPGDTRHKLYVSNLAWKARSTHLRELFTAADFNPVSARVVFADPEGRSSGYGFVSFATREEAENAITKLNGKEIMGRPITLKFSLRSASESEDGDSVEANNASEDGDTVEDKNTSEENIVE	308	4	1.2987
O82306	unreviewed	O82306_ARATH	3'-5' exonuclease domain-containing protein / K homology domain-containing protein / KH domain-containing protein;	AT2G25910.1	Arabidopsis thaliana (Mouse-ear cress)	cytosol	MASSSPTQLAHVPIPPEPGGRSPTQEANEPPVPIYIVTDPFQLPADFLNPSPEKKLVIGFDCEGVDLCRHGKLCIMQIAFSNAIYLVDVIEGGEVIMKACKPALESNYITKVIHDCKRDSEALYFQFGIRLHNVVDTQIAYSLIEEQEGRRRPLDDYISFVSLLADPRYCGISYEEKEEVRVLMRQDPKFWTYRPMTELMIRAAADDVRFLLYLYHKMMGKLNQRSLWHLAVRGALYCRCLCCMNDADFADWPTVPPIPDNLKSEDQCLEEEILSVLDVPPGKMGRVIGRKGASILAIKEACNAEILIGGAKGPPDKIFVIGPVREVRKAEAILRGRMIDY	341	11	3.22581
O82314	reviewed	U082_ARATH	YebC-related;	AT2G25830.1	Arabidopsis thaliana (Mouse-ear cress)	plastid	MASHCSMRVILLRFSNGVSSRSILNSTNHRLLSLTMTNTLSSLSSISPHTTTSHFTAASQQSDDQNCFRKLQLRKISISTPLCMGRRSSKIAGRKGAQDSKKAKLYCRIGKEVVSAVKKGGPNPVSNTTLATILDKAKELDVPKDIVERNIKRASEKGQEAFIEKIYEVYGYGGVSMVVEVLTDKINRSVAAIRSVVKDYGGKMADSGSVMFKFKRVRVVNIKVTEADKDQLLIIALDAGAEDVIEPPTYEDDTDEDREERYYKIVTSNENYSTILSKLRDEGVNFEPDNGSELLPLTTVEVDDEAMELNKELMQKLLELDDVDAVYIDQK	331	9	2.71903
O82316	reviewed	TIP41_ARATH	tonoplast intrinsic protein 4;1;	AT2G25810.1	Arabidopsis thaliana (Mouse-ear cress)	vacuole	MKKIELGHHSEAAKPDCIKALIVEFITTFLFVFAGVGSAMATDSLVGNTLVGLFAVAVAHAFVVAVMISAGHISGGHLNPAVTLGLLLGGHISVFRAFLYWIDQLLASSAACFLLSYLTGGMGTPVHTLASGVSYTQGIIWEIILTFSLLFTVYATIVDPKKGSLDGFGPLLTGFVVGANILAGGAFSGASMNPARSFGPALVSGNWTDHWVYWVGPLIGGGLAGFIYENVLIDRPHVPVADDEQPLLN	249	5	2.00803
O82324	unreviewed	O82324_ARATH	Peroxisomal membrane 22 kDa (Mpv17/PMP22) family protein;	AT2G14860.1	Arabidopsis thaliana (Mouse-ear cress)	mitochondrion	MSRALFRNVAVDTARLIRRNAAASTDQYGKTGVAQSRPYFRSRQLLERAKETGVSPSPSLGFSSSSSPSRIGFVGWYLGMVKSHPVVTKSVTSSLIYIAADLSSQTIAKTSSESYDLVRTARMGGYGLFVLGPTLHYWFNFMSRLFPKQDLITTFKKMAMGQTIYGPIMTVIFFSLNASLQGERGSVILARLKRDLLPALFNGVMYWPLCDFITFRFFPVHLQPLVSNSFSYVWTIYMTYMANREKPVAIST	252	10	3.96825
O82326	unreviewed	O82326_ARATH	SWIB/MDM2 domain superfamily protein;	AT2G14880.1	Arabidopsis thaliana (Mouse-ear cress)	plastid	MAVSSGTFSTFLCIKTTSFRNPSTPLSSLRFASHPAAKLRLVRAVTSATESSEPTATNKRVPRGIMKPRPVSPEMQDIVELPEIARTQALKRIWAYIKEHDLQDPQNKREILCDEKLKKIFEGRDRVGFLEIAKLIGPHFL	141	3	2.12766
O82329	unreviewed	O82329_ARATH	;	AT2G14910.1	Arabidopsis thaliana (Mouse-ear cress)	plastid	MATTTLSSFSLSLPQLLHKPTKPLPFLFLLPRFNRRFRSLTITSSSTTSSNNFSSNCGDDGFSLDDFTLHSDSRSPKKCVLSDLIQEIEPLDVSLIQKDVPVTTLDAMKRTISGMLGLLPSDRFQVHIESLWEPLSKLLVSSMMTGYTLRNAEYRLFLEKNLDMSGGGLDSHASENTEYDMEGTFPDEDHVSSKRDSRTQNLSETIDEEGLGRVSSEAQEYILRLQSQLSSVKKELQEMRRKNAALQMQQFVGEEKNDLLDYLRSLQPEKVAELSEPAAPEVKETIHSVVHGLLATLSPKMHSKFPASEVPPTETVKAKSDEDCAELVENTSLQFQPLISLTRDYLARLLFWCMLLGHYLRGLEYRMELMEVLSLTCDANGSENVA	386	13	3.36788
O82330	reviewed	SOT10_ARATH	sulfotransferase 4A;Encodes a brassinosteroid sulfotransferase that may be involved in brassinosteroid inactivation. In vitro experiements show that this enzyme can act on a broad group of naturally occurring brassinosteroids, including the 24-epimers and (22R,23R)-28 homobrassinosteroids, that have an array of different side chains, though it shows a preference for (22R,23R)-28 homobrassinosteroids. ST4A is expressed in the roots and transcript levels fall in response to cytokinin treatment.	AT2G14920.1	Arabidopsis thaliana (Mouse-ear cress)	cytosol	MDEKDRPKNLREEEEKPSEETKILISSLPWEIDYLGNKLFNYEGYWYSEDILQSIPNIHTGFQPQETDIILASFYKSGTTWLKALTFALVQRSKHSLEDHQHPLLHHNPHEIVPNLELDLYLKSSKPDLTKFLSSSSSSPRLFSTHMSLDPLQVPLKENLCKIVYVCRNVKDVMVSVWYFRQSKKITRAEDYSLEAIFESFCNGVTLHGPFWDHALSYWRGSLEDPKHFLFMRYEDLKAEPRTQVKRLAEFLDCPFTKEEEDSGSVDKILELCSLSNLRSVEINKTRTSSRVDFKSYFRKGQVGDWKSYMTPEMVDKIDMIIEEKLKGSGLKF	333	7	2.1021
O82333	reviewed	GH31_ARATH	Auxin-responsive GH3 family protein;encodes a protein similar to IAA-amido synthases. Lines carrying an insertion in this gene are hypersensitive to auxin.	AT2G14960.1	Arabidopsis thaliana (Mouse-ear cress)	nucleus,cytosol	MAVDSNLSSPLGPPACEKDAKALRFIEEMTRNADTVQENLLAEILARNADTEYLRRFNLCGATDRDTFKTKIPVITYEDLQPEIQRIADGDRSPILSAHPISEFLTSSGTSAGERKLMPTIKEELDRRQLLYSLLMPVMNLYVPGLDKGKGMYFLFVKSETKTPGGLPARPVLTSYYKSEHFRSRPYDPYNVYTSPNEAILCPDSFQSMYTQMLCGLLDRLSVLRVGAVFASGLLRAIRFLQLHWSRFAHDIELGCLDSEITDPSIRQCMSGILKPDPVLAEFIRRECKSDNWEKIITRIWPNTKYLDVIVTGAMAQYIPTLEYYSGGLPMACTMYASSECYFGLNLNPMSKPSEVSYTIMPNMAYFEFIPLGGTKAVELVDVNIGKEYELVVTTYAGLCRYRVGDILRVTGFHNSAPQFHFVRRKNVLLSIDSDKTDESELQKAVENASSILHEECGSRVAEYTSYADTSTIPGHYVLYWELLVRDGARQPSHETLTRCCLGMEESLNSVYRQSRVADNSVGPLEIRVVRNGTFEELMDYAISRGASINQYKVPRCVNFTPIVELLDSRVVSAHFSPSLPHWTPERRRR	590	17	2.88136
O82347	unreviewed	O82347_ARATH	Uncharacterized conserved protein (DUF2358);	AT2G46220.1	Arabidopsis thaliana (Mouse-ear cress)	plastid	MAFLVRSPEIPTVSARIFSDANSSVISHVFMRRKATVSAIDARDLPGVKNPKSRLYWQFSAPVKEDYKISREEEEEEEEDKQSYYVNMGHAVRSIREEFPLLFYKELNFDIYRDDIVFKDPMNTFMGIDNYKSIFGALRFHGRIFFRALCVDIVSVWQPTENTLMIRWTVHGIPRGPWETRGRFDGTSEYKFDKNGKIYEHKVDNIAINSPPKFQMLTVQELVEAISCPSTPKPTYFEFGD	241	7	2.90456
O82350	unreviewed	O82350_ARATH	Mitochondrial glycoprotein family protein;	AT2G46190.1	Arabidopsis thaliana (Mouse-ear cress)	mitochondrion	MVFAWCRSASKLASVCGRFLSISAVVSLAPPRPMVSRGFLSSTAIDDRQSSNQMFLYMLCSGFIPPKVDDEPTPGINPYTIEDDGGKTVTLTRDYQEEYIVVVAGMPYEEYDGLCFPLTVNFTKKISGLSLEFRCTAFPLNGTSMNGVSVISRGNYWEDQRPCDLNVDYRHSYLRMIFDYSPKFALYKYMTTGTRKYVVWLKHLKKFLEE	210	8	3.80952
O82357	reviewed	PANB1_ARATH	ketopantoate hydroxymethyltransferase 1;Encodes a ketopentoate hydroxymethyltransferase that appears to localize to the mitochondria. This protein is expected to play a role in pantothenate (vitamin B5) biosynthesis.	AT2G46110.1	Arabidopsis thaliana (Mouse-ear cress)	mitochondrion	MASSLTRNCSRFSKAISVRFMSNLPENTVYGGPKPQNPNQRVTLTHLRQKHRRGEPITVVTAYDYPSAVHLDTAGIDVCLVGDSASMVVHGHDTTLPISLDEMLVHCRAVARGAKRPLLVGDLPFGTYESSSSQAVDTAVRVLKEGGMDAIKLEGGSASRITAAKAIVEAGIAVIGHVGLTPQAISVLGGFRPQGRNIASAVKVVETAMALQEAGCFSVVLECVPPPVAAAATSALKIPTIGIGAGPFCSGQVLVYHDLLGMMQHPHHAKVTPKFCKQYANVGEVINKALMEYKEEVSKKVFPGPSHSPYKITASELDGFLTELQKLGFDKAASAAALAAENMEPSK	347	10	2.88184
O82358	unreviewed	O82358_ARATH	Nuclear transport factor 2 (NTF2) family protein;	AT2G46100.2	Arabidopsis thaliana (Mouse-ear cress)	plastid	MVASLSFHSIATVNPIFSGDGGRSIFRTNRRFEATGVSCRGQNPTDEPQTSKGPEPDNVLLKIAWYGSELLGIAASVFRSPETSPIVTGFEVPVDCSGRAVRVAVVDSIKQDFKRSYFVTGNLTPEVYEEKCEFADPAGSFKGLARFKRNCTNFGSLIEKSNMKLMKWENFEVRSTTKRCRSKSFVFCFSPELHHEFCRIKELDIGNLAVSCRFHGNPFFQVFILSRKP	229	3	1.31004
O82359	reviewed	LCKB2_ARATH	Diacylglycerol kinase family protein;Encodes a putative sphingosine kinase (SphK) containing the five conserved domains (C1-C5) previously identified in SphKs.	AT2G46090.1	Arabidopsis thaliana (Mouse-ear cress)	plastid	MLRSTCCTPLCPFTAKQPSFLRKQQRITSDRFTFRGGGGGDAAAVVSSSGLRDLVFVVNPQGANGRTAKEWKKLLPHLRSRLGKDCNVSELLTSGPSHAIDITREAIRDGADAVIAVGGDGTLHEVVNGFFWEGKPVGYLSGEASRSTALGLIPLGTGSDFARTFGWNNDPCEAVERIARGMRSRIDVGVIDKEGKDLHYFINVADVHLSAKAGFYASKYKKFGNLCYVIGALQAFMGHHNQDMRIRVNGGEWEIYPQVTALCVGNAKYFGGGMKITPNAIPGNGNLEVVVLQNFKWYDFVLKLHKLYNGTHLSVNNVTSRSVQSIEVEEITDSGSIYVQSDGEHLGFLPRKFQVLPGAIDIIS	364	5	1.37363
O82363	reviewed	PP203_ARATH	Pentatricopeptide repeat (PPR-like) superfamily protein;	AT2G46050.1	Arabidopsis thaliana (Mouse-ear cress)	mitochondrion	MRFTFLRSTRIFLANHQNHLSSLQNIRTIPSSSSSPVAISSVSKLSASLDHLSDVKQEHGFMVKQGIYNSLFLQNKLLQAYTKIREFDDADKLFDEMPLRNIVTWNILIHGVIQRDGDTNHRAHLGFCYLSRILFTDVSLDHVSFMGLIRLCTDSTNMKAGIQLHCLMVKQGLESSCFPSTSLVHFYGKCGLIVEARRVFEAVLDRDLVLWNALVSSYVLNGMIDEAFGLLKLMGSDKNRFRGDYFTFSSLLSACRIEQGKQIHAILFKVSYQFDIPVATALLNMYAKSNHLSDARECFESMVVRNVVSWNAMIVGFAQNGEGREAMRLFGQMLLENLQPDELTFASVLSSCAKFSAIWEIKQVQAMVTKKGSADFLSVANSLISSYSRNGNLSEALLCFHSIREPDLVSWTSVIGALASHGFAEESLQMFESMLQKLQPDKITFLEVLSACSHGGLVQEGLRCFKRMTEFYKIEAEDEHYTCLIDLLGRAGFIDEASDVLNSMPTEPSTHALAAFTGGCNIHEKRESMKWGAKKLLEIEPTKPVNYSILSNAYVSEGHWNQAALLRKRERRNCYNPKTPGCSWLGDYSI	590	19	3.22034
O82370	reviewed	FBK41_ARATH	Galactose oxidase/kelch repeat superfamily protein;	AT2G29860.1	Arabidopsis thaliana (Mouse-ear cress)	cytosol	MVLLSEIPGGSNGDDPNMNPQELPEELIESIVAPIPRCYYPSLSLLSRAFRHVITSQQLFVTRSGLGFKEPVLYAFIGCTPYTTPRWFILRRSNIPLQLRRLNSLPHMFPGAAVVTIGYKIYVMGGYNYQPVSTVIIIDCRFHTWHYLQDMQRARYHATPGVIDGRIYVIGGRKKQDADWVEVFDVTTESWETVPTQCPNEASENGLFVTYAVMQGRILGVFLLTNQDKVYGSHWELYVS	240	6	2.5
O82374	reviewed	FBK40_ARATH	Galactose oxidase/kelch repeat superfamily protein;	AT2G29820.1	Arabidopsis thaliana (Mouse-ear cress)	cytosol	MVVLHEILDGPNGDDPNNNPQEGEDNQNENPQEEVENLRNLLELPEELIERLIAHIPRCYYPYISLVSRDFRQVITSDKLFRTRSLLGFNEPVLYALIGSTQTPLSWFFLRWSNFPLELHRIRSLPTVLLGAAVVTIGYKMYVMGGTIGLNHHVSTVIVIDCRNHTWNYLPDMKRARYRAAAGEIGGRIYVIGGRKKQDADWVEVFNATTESWETVSSVCPNDASANGVFSTYVVMQGRIFALDRWGCFAYKPVQGLWQSWGVASELTRFWHPLSSFTVIGELLYTVDLTCSLGHPIVVYYPNESVWRPVMGFHLPILSQCWSKIANFGGKLVIFCTCLGTFKHILCIVIALEARQGGHIWGVVESNSRVFRDDMMLPYIRLCQTVTF	388	8	2.06186
O82375	reviewed	FBK39_ARATH	Galactose oxidase/kelch repeat superfamily protein;	AT2G29810.1	Arabidopsis thaliana (Mouse-ear cress)	cytosol	MAVISETSDEGSNGGAANKKPQEEEENIPPIPKELPEELIVIIVALVRRYHYPKLSLISKAYRDLISSPELFQTRSRLGFTEPVLYTSIGFPPFDLPSWYILHRISLQFKQITSLPSMLPGSAVVTIDYKMYVLGGFIGLNQPVSTMIVIDCRFHTYRELPSMQRDRGGAAAGVIDGKIYVIGGCKKRYNDWVEVFDVENESWETVPGPYPNVASESVEFSQYAVMEQKIYILDPLFCLTYEPRKRRFEAWGRRSQQRRYESCCVVNDMLCTVDSTCSHGYPIVVYDPKGMVWRPVKGVQSSDLPNLVYYESRMANFGGKLVILGGNQSRDRKDSYLEKDIWCIEIALEKREDGDIWGHVESRSVVLSSSKWPLIALSRSVTV	383	9	2.34987
O82376	reviewed	FBK38_ARATH	Galactose oxidase/kelch repeat superfamily protein;	AT2G29800.1	Arabidopsis thaliana (Mouse-ear cress)	cytosol	MASISETSDDGSNGGVPNQKPEEPHKNPQEEKENQNENPNEADEEDDHQDEEVENVPPIPRKIPPVLIENTIAPLRRCHYPKLSLLSNAFRQVISSEDLFQVRSLIGSTEPVLYTLITFKYPTFEEGRWFILQRRNNTSLKLNCVTSLPPMFLGCTAVTIGHKIYVVGGYNFRYNKTISTVLEIDCRFNTCRHLRNMKRDRCSAVAGVIDGRIYVVAGRQRRFDDWVEVFDVETERWELVPGPFSSFASSSGKFIVHVVLDNKIYIMDGDYCFAYDPRRRRWETWGPESAQRSYWHLSSCVVDDLLYAIVPREIFGASIVVYDPRGIAWRPVMGLEFWPNLVYFESKMANFGGKLVILGCYRSSFDYYRKDVWCVEVALEKHEDGQIWGKVESLSLVNAFPMSPFFELSRTVTI	414	7	1.69082
O82378	reviewed	FBK37_ARATH	Galactose oxidase/kelch repeat superfamily protein;	AT2G29780.1	Arabidopsis thaliana (Mouse-ear cress)	cytosol	MAIISETSDDGSHGGVPNKKPEELHKNPKEDDHQEEEVENHPPIPRQIPQALIRRTVALIKRCHYPSLSLLSKAFRIVISSPELHQTRSSLNLTEPVLYALIGFPPHSFPNWFILNHNITRNIPLRLSAIGSLPPMNPGSAVVTIGYKMYVIGGLIGPNNPVKTVFVIDCRVHTCNYLPTMHRARYRAVAEVINGKIYVIGGCEKRYDDWIEVFDVVTGIWSTVPDRSHFMSSLPGGGFVTSVVMQNKIYILDATCGLVYDPIDGTWESGELGTTLKSYWYKPCCVIEDLLYSFDPYCLQGSPINVYDPNVMVWTPMMGTGIRAFPDLDYFECKMANFGGKLMVFGATYNNPVTDTWCIEMALIKGETGPILGMIDSMVPVLRSVYSPYIDLCRSVTF	398	14	3.51759
O82378	reviewed	FBK37_ARATH	Galactose oxidase/kelch repeat superfamily protein;	AT2G29780.2	Arabidopsis thaliana (Mouse-ear cress)	cytosol	MAIISETSDDGSHGGVPNKKPEELHKNPKEDDHQEEEVENHPPIPRQIPQALIRRTVALIKRCHYPSLSLLSKAFRIVISSPELHQTRSSLNLTEPVLYALIGFPPHSFPNWFILNHNITRNIPLRLSAIGSLPPMNPGSAVVTIGYKMYVIGGLIGPNNPVKTVFVIDCRVHTCNYLPTMHRARYRAVAEVINGKIYVIGGCEKRYDDWIEVFDVVTGIWSTVPDRSHFMSSLPGGGFVTSVVMQNKIYILDATCGLVYDPIDGTWESGELGTTLKSYWYKPCCVIEDLLYSFDPYCLQGSPINVYDPNVMVWTPMMDTWCIEMALIKGETGPILGMIDSMVPVLRSVYSPYIDLCRSVTF	362	12	3.31492
O82379	reviewed	FBLK4_ARATH	Galactose oxidase/kelch repeat superfamily protein;	AT2G29770.1	Arabidopsis thaliana (Mouse-ear cress)	cytosol	MVFISETSDDGSNGGDPTKNPQEEEEENLPPIPQGIPDELIESTVLLIRRCHYPTLSLLSKTFRRVISSSELYKSRFILNLTDSVLYALIGFSPYNTTNLYILNCNIPRNISLHLREIKSLPPLNHGSAVVTIGYHMYVIGGHNRLHQPTSNVSIIDLRFHTSCSLPRMQRTRVYAAAGVIDGRIYVIGGCVKRNDHWIEVFDIENRIWSSVPHHRYCNGSSLRGEGFVTSVVMQNKIYILDSLFGFAYEPRHGTLQSLGFETQFMFLWRDPCCVIEGLLYCIDPMCVLGHAIVVYDPNELIWRRVKGAYILPKFCYYQCKMANFGGKLAILGCSNSSQRGLKDVWFVEIELENRQSGEIWGKVDSLAIVLRSVKSPSIDLFRSVTF	387	7	1.80879
O82380	reviewed	PP175_ARATH	Tetratricopeptide repeat (TPR)-like superfamily protein;Encodes a chloroplast RNA editing factor.	AT2G29760.1	Arabidopsis thaliana (Mouse-ear cress)	plastid	MAIFSTAQPLSLPRHPNFSNPNQPTTNNERSRHISLIERCVSLRQLKQTHGHMIRTGTFSDPYSASKLFAMAALSSFASLEYARKVFDEIPKPNSFAWNTLIRAYASGPDPVLSIWAFLDMVSESQCYPNKYTFPFLIKAAAEVSSLSLGQSLHGMAVKSAVGSDVFVANSLIHCYFSCGDLDSACKVFTTIKEKDVVSWNSMINGFVQKGSPDKALELFKKMESEDVKASHVTMVGVLSACAKIRNLEFGRQVCSYIEENRVNVNLTLANAMLDMYTKCGSIEDAKRLFDAMEEKDNVTWTTMLDGYAISEDYEAAREVLNSMPQKDIVAWNALISAYEQNGKPNEALIVFHELQLQKNMKLNQITLVSTLSACAQVGALELGRWIHSYIKKHGIRMNFHVTSALIHMYSKCGDLEKSREVFNSVEKRDVFVWSAMIGGLAMHGCGNEAVDMFYKMQEANVKPNGVTFTNVFCACSHTGLVDEAESLFHQMESNYGIVPEEKHYACIVDVLGRSGYLEKAVKFIEAMPIPPSTSVWGALLGACKIHANLNLAEMACTRLLELEPRNDGAHVLLSNIYAKLGKWENVSELRKHMRVTGLKKEPGCSSIEIDGMIHEFLSGDNAHPMSEKVYGKLHEVMEKLKSNGYEPEISQVLQIIEEEEMKEQSLNLHSEKLAICYGLISTEAPKVIRVIKNLRVCGDCHSVAKLISQLYDREIIVRDRYRFHHFRNGQCSCNDFW	738	28	3.79404
O82384	unreviewed	O82384_ARATH	FAD/NAD(P)-binding oxidoreductase family protein;Encodes CTF2B.	AT2G29720.1	Arabidopsis thaliana (Mouse-ear cress)	mitochondrion	MSLVRPIYPFLARSKRWFPVRTGLKSVCLTTTRAETSGVDREEKVVIVGGGIGGLATAVALHRLGIRSVVLEQAESLRTGGASLTLSKNGWRVLDAISIGPQLRKQFLEMQGVVLKKEDGRELRSFKFKDNDQSQEVRGVERRVLLETLASQLPPQTIRFSSKLESIQSNANGDTLLQLKDGTRFLANIVIGCDGIRSKVATWMGFSEPKYVGYCAFRGLGFFPNGQPFQQKVNYIFGRGLRAGYVPVSATKVYWFITFNSPSLGPQMMDPAILRKEAKELVSTWPEDLQNLIDLTPDEAISRTPLADRWLWPGIAPSASKGRVVLVGDAWHPMTPNLGQGACCALEDSVLLANKLASAINGGTESVEGAMESYRSERWSQVFRLTVLANLVGKLLQSDNPLVCSVRDNIVSAMGKSSRTNDGTHKL	427	8	1.87354
O82388	unreviewed	O82388_ARATH	Tetratricopeptide repeat (TPR)-like superfamily protein;	AT2G29670.1	Arabidopsis thaliana (Mouse-ear cress)	plastid	MGVKVASSSTFLQWTTQPIIHQSSSPSQTLASGTITSPSKRRSTVHDGRFLSCRFVTQRLNRSALFGTPSTKLHRPKSCELWKSSSSSSRPIKTQSFRRVYSANLDPFSDEEFSKKIQELTLRFNIPHHDDDENSIEPPWNEMVHLSSIEMKANSVDLPLSLRIIKKKRQWEEGVKQAGESACCSMNKAFSSMVFMIRELQSFTLHMREILFYEDLQEILLRVREEMQQSFVWLFQQVFSATPTLMVYVMILLANFTVYSIGNNSSALAAVAPLPPTITELTTVSETEETNVKFDSSVVKTFFVSSPSGSIASVGGNNNGGGGNVKPVLSGTDGDGSDGSEQFRTIIPEGVSQLSSSNFGSEPSVSGQDEHRLWNSMVEEAERMQYSNIDDSLDQETRKRFVSHVEARVEAEEDTGYFKTELMYQTELSQEPNNPLLLANYAQFLYLVSNDHDRAEEYFKRAVGVEPKDAEAFSKYATFLWRARDDLWAAEETFLEAIDADPTNSYYAANYANFLWNTGGDDTCFPLDDESHEDTI	536	13	2.42537
O82390	reviewed	ANTR1_ARATH	phosphate transporter 4;1;Encodes an inorganic phosphate transporter (PHT4;1) that is localized to the thylakoid membrane.	AT2G29650.1	Arabidopsis thaliana (Mouse-ear cress)	plastid	MNARALLCSSNIHSLYTSNRPPEKTSSSRSLRNLKPSPKSLRVWIYPRNRSSVFRVLVRSSDKSESSNSYYVEGDKVSGNNDVVSDSPSSIVLPWWEEFPKRWVIVLLCFSAFLLCNMDRVNMSIAILPMSAEYGWNPATVGLIQSSFFWGYLLTQIAGGIWADTVGGKRVLGFGVIWWSIATILTPVAAKLGLPYLLVVRAFMGVGEGVAMPAMNNILSKWVPVQERSRSLALVYSGMYLGSVTGLAFSPFLIHQFGWPSVFYSFGSLGTVWLTLWLTKAESSPLEDPTLLPEERKLIADNCASKEPVKSIPWRLILSKPPVWALISCHFCHNWGTFILLTWMPTYYHQVLKFNLMESGLLSVFPWMTMAISANAGGWIADTLVSRGFSVTNVRKIMQTIGFLGPAFFLTQLKHIDSPTMAVLCMACSQGTDAFSQSGLYSNHQDIAPRYSGVLLGLSNTAGVLAGVLGTAATGHILQHGSWDDVFTISVGLYLVGTVIWNLFSTGEKIID	512	15	2.92969
O82390	reviewed	ANTR1_ARATH	phosphate transporter 4;1;Encodes an inorganic phosphate transporter that is localized to the thylakoid membrane.	AT2G29650.2	Arabidopsis thaliana (Mouse-ear cress)	plastid	MNARALLCSSNIHSLYTSNRPPEKTSSSRSLRNLKPSPKSLRVWIYPRNRSSVFRVLVRSSDKSESSNSYYVEGDKVSGNNDVVSDSPSSIVLPWWEEFPKRWVIVLLCFSAFLLCNMDRVNMSIAILPMSAEYGWNPATVGLIQSSFFWGYLLTQIAGGIWADTVGGKRVLGFGVIWWSIATILTPVAAKLGLPYLLVVRAFMGVGEGVAMPAMNNILSKWVPVQERSRSLALVYSGMYLGSVTGLAFSPFLIHQFGWPSVFYSFGSLGTVWLTLWLTKAESSPLEDPTLLPEERKLIADNCASKEPVKSIPWRLILSKPPVWALISCHFCHNWGTFILLTWMPTYYHQVLKFNLMESGLLSVFPWMTMAISANAGGWIADTLVSRGFSVTNVRKFL	398	12	3.01508
O82392	reviewed	THIC_ARATH	thiaminC;Encodes a protein involved in thiamine biosynthesis. The protein is an iron-sulfur cluster protein predicted to catalyze the conversion of 5-aminoimidazole ribonucleotide (AIR) to hydroxymethylpyrimidine phosphate (HMP-P). A severe reduction of THIC levels in plants decreases vitamin B1 (thiamin diphosphate (TPP)) levels and also leads to changes in the levels of numerous other metabolites since so many primary metabolic enzymes require a TPP co-factor. thiC mutants are chlorotic and arrest in their development at the cotyledon stage. A N-terminal targeting sequence directs the THIC protein to the chloroplast stroma. The THIC transcript is regulated by a TPP riboswitch in the 3' UTR. THIC transcripts are observed in seedlings 5 or more days after germination, and light promotes the expression of this gene.	AT2G29630.1	Arabidopsis thaliana (Mouse-ear cress)	plastid	MAASVHCTLMSVVCNNKNHSARPKLPNSSLLPGFDVVVQAAATRFKKETTTTRATLTFDPPTTNSERAKQRKHTIDPSSPDFQPIPSFEECFPKSTKEHKEVVHEESGHVLKVPFRRVHLSGGEPAFDNYDTSGPQNVNAHIGLAKLRKEWIDRREKLGTPRYTQMYYAKQGIITEEMLYCATREKLDPEFVRSEVARGRAIIPSNKKHLELEPMIVGRKFLVKVNANIGNSAVASSIEEEVYKVQWATMWGADTIMDLSTGRHIHETREWILRNSAVPVGTVPIYQALEKVDGIAENLNWEVFRETLIEQAEQGVDYFTIHAGVLLRYIPLTAKRLTGIVSRGGSIHAKWCLAYHKENFAYEHWDDILDICNQYDVALSIGDGLRPGSIYDANDTAQFAELLTQGELTRRAWEKDVQVMNEGPGHVPMHKIPENMQKQLEWCNEAPFYTLGPLTTDIAPGYDHITSAIGAANIGALGTALLCYVTPKEHLGLPNRDDVKAGVIAYKIAAHAADLAKQHPHAQAWDDALSKARFEFRWMDQFALSLDPMTAMSFHDETLPADGAKVAHFCSMCGPKFCSMKITEDIRKYAEENGYGSAEEAIRQGMDAMSEEFNIAKKTISGEQHGEVGGEIYLPESYVKAAQK	644	17	2.63975
O82399	reviewed	MDHX1_ARATH	peroxisomal NAD-malate dehydrogenase 1;encodes an peroxisomal NAD-malate dehydrogenase that is involved in fatty acid beta-oxidation through providing NAD to the process of converting fatty acyl CoA to acetyl CoA.	AT2G22780.1	Arabidopsis thaliana (Mouse-ear cress)	peroxisome	MDPNQRIARISAHLNPPNLHNQIADGSGLNRVACRAKGGSPGFKVAILGAAGGIGQPLAMLMKMNPLVSVLHLYDVANAPGVTADISHMDTSAVVRGFLGQPQLEEALTGMDLVIIPAGVPRKPGMTRDDLFNINAGIVRTLSEAIAKCCPKAIVNIISNPVNSTVPIAAEVFKKAGTFDPKKLMGVTMLDVVRANTFVAEVMSLDPREVEVPVVGGHAGVTILPLLSQVKPPCSFTQKEIEYLTDRIQNGGTEVVEAKAGAGSATLSMAYAAVEFADACLRGLRGDANIVECAYVASHVTELPFFASKVRLGRCGIDEVYGLGPLNEYERMGLEKAKKELSVSIHKGVTFAKK	354	12	3.38983
O82413	reviewed	SYHM_ARATH	Histidyl-tRNA synthetase 1;histidyl-tRNA synthetase	AT3G46100.1	Arabidopsis thaliana (Mouse-ear cress)	mitochondrion	MRAIHIVTTRLSSSFRPILLLDLVSSCSPPRQFSIPRRLICAAANGGGRSGSIVAPLVTEEDFHKKIDVNPPKGTRDFPPEDMRLRNWLFNHFKEVSRLYGYEEVDYPVLETEALFIRKAGEEIRDQLYCFEDRGNRRVALRPELTPSLARLVIQKGKSVSLPLKWFAIGQCWRYERMTRGRRREHYQWNMDIIGVPQVTAEAELISSIVTFFKRIGITASDVGFKVSSRKVLQELLKKYGVPEDLFGRVCIIIDKIEKIPIDEIKKELGFTGISEDAIEQLLQVLSVKSLDDLEDIIGGAGEAIADLKQLFSLAEKFGYSEWIQFDASVVRGLAYYTGIVFEGFDRKGKLRAICGGGRYDRLLSTYGGDDFPACGFGFGDAVIVELLKEKDLLPELGQEVENIVCALDKDLQGAAATVATALRDKGQTVDLVLESKPLKWVFKRAARVNARRLVLVGKTEWEDGSVSVKVLSSGEQFQVKLSDLE	486	4	0.823045
O82422	reviewed	SPY_HORVU	Probable UDP-N-acetylglucosamine--peptide N-acetylglucosaminyltransferase SPINDLY (EC 2.4.1.255) (HvSPY)	SPY	Hordeum vulgare (Barley)	Nucleus {ECO:0000250}.	MESLQGKESNGAVPVCNGGGGAAAPPAKQQLPEGTDALRYANILRSRNKFADALQLYTTVLDKDGANVEALIGKGICLQAQSLPRQALDCFTEAVKVDPKNACALTHCGMIYKDEGHLVEAAEAYQKARSADPSYKAASEFLAIVLTDLGTSLKLAGNTEDGIQKYCEALEVDSHYAPAYYNLGVVYSEMMQFDVALTCYEKAALERPLYAEAYCNMGVIYKNRGELDAAIACYDRCLTISPNFEIAKNNMAIALTDLGTKVKIEGDINQGVAYYKKALFYNWHYADAMYNLGVAYGEMLNFEMAIVFYELALHFNPRCAEACNNLGVIYKDRDNLDKAVECYQMALSIKPNFSQSLNNLGVVYTVQGKMDAAASMIEKAILANPTYAEAYNNLGVLYRDAGSITLSVQAYERCLQIDPDSRNAGQNRLLAMNYIDEGSDDKLYDAHREWGKRFMKLYAQYTSWDNPKVADRPLVIGYVSPDFFTHSVSYFVEAPLTHHDYTKCKVVVYSGVVKADAKTLRFKDKVLKKGGVWRDIYGIDEKKVATLVREDKVDILVELTGHTANNKLGTMACRPAPIQVTWIGYPNTTGLPAIDYRITDSLADSPNTNQKHVEELVRLPESFLCYTPSPEAGPVCPTPAISNGFITFGSFNNLAKITPKVMQVWARILCAVPNSRLVVKCKPFCCDSIRQKFLSTLEELGLESLRVDLLPLIHLNHDHMQAYSLMDISLDTFPYAGTTTTCESLYMGVPCVTMAGSVHAHNVGVSLLTKVGLGRLVAKTEDEYVSLALDLASDVSALEELRKSLRELMIKSPVCDGESFTRGLESAYRSMWHRYCDGDSPALRRLEVLADQTGEDLNKTAVKLADLKAQRVNATAEEDNQSPVTKFDATSKGGEQPQPQIMVNGVTSPEGNQAVKAQPQIMVNGVSSPHSPSGRCEANGHSSR	944	24	2.54237
O82462	reviewed	SYEC_ARATH	Glutamyl/glutaminyl-tRNA synthetase, class Ic;	AT5G26710.1	Arabidopsis thaliana (Mouse-ear cress)	cytosol	MDGMKLSFPPESPPLSVIVALSLSASPVTIDSSAAATTVPSFVFSDGRKLNGATVLLRYVGRSAKKLPDFYGNNAFDSSQIDEWVDYASVFSSGSEFENACGRVDKYLESSTFLVGHSLSIADVAIWSALAGTGQRWESLRKSKKYQSLVRWFNSILDEYSEVLNKVLATYVKKGSGKPVAAPKSKDSQQAVKGDGQDKGKPEVDLPEAEIGKVKLRFAPEPSGYLHIGHAKAALLNKYFAERYQGEVIVRFDDTNPAKESNEFVDNLVKDIGTLGIKYEKVTYTSDYFPELMDMAEKLMREGKAYVDDTPREQMQKERMDGIDSKCRNHSVEENLKLWKEMIAGSERGLQCCVRGKFNMQDPNKAMRDPVYYRCNPMSHHRIGDKYKIYPTYDFACPFVDSLEGITHALRSSEYHDRNAQYFKVLEDMGLRQVQLYEFSRLNLVFTLLSKRKLLWFVQTGLVDGWDDPRFPTVQGIVRRGLKIEALIQFILEQGASKNLNLMEWDKLWSINKRIIDPVCPRHTAVVAERRVLFTLTDGPDEPFVRMIPKHKKFEGAGEKATTFTKSIWLEEADASAISVGEEVTLMDWGNAIVKEITKDEEGRVTALSGVLNLQGSVKTTKLKLTWLPDTNELVNLTLTEFDYLITKKKLEDDDEVADFVNPNTKKETLALGDSNMRNLKCGDVIQLERKGYFRCDVPFVKSSKPIVLFSIPDGRAAK	719	16	2.22531
O82484	reviewed	DRL23_ARATH	LRR and NB-ARC domains-containing disease resistance protein;	AT4G10780.1	Arabidopsis thaliana (Mouse-ear cress)	cytosol	MGSCISLQISCDQVLTRAYSCFFSLGNYIHKLKDNIVALEKAIEDLTATRDDVLRRVQMEEGKGLERLQQVQVWLKRVEIIRNQFYDLLSARNIEIQRLCFYSNCSTNLSSSYTYGQRVFLMIKEVENLNSNGFFEIVAAPAPKLEMRPIQPTIMGRETIFQRAWNRLMDDGVGTMGLYGMGGVGKTTLLTQIHNTLHDTKNGVDIVIWVVVSSDLQIHKIQEDIGEKLGFIGKEWNKKQESQKAVDILNCLSKKRFVLLLDDIWKKVDLTKIGIPSQTRENKCKVVFTTRSLDVCARMGVHDPMEVQCLSTNDAWELFQEKVGQISLGSHPDILELAKKVAGKCRGLPLALNVIGETMAGKRAVQEWHHAVDVLTSYAAEFSGMDDHILLILKYSYDNLNDKHVRSCFQYCALYPEDYSIKKYRLIDYWICEGFIDGNIGKERAVNQGYEILGTLVRACLLSEEGKNKLEVKMHDVVREMALWTLSDLGKNKERCIVQAGSGLRKVPKVEDWGAVRRLSLMNNGIEEISGSPECPELTTLFLQENKSLVHISGEFFRHMRKLVVLDLSENHQLDGLPEQISELVALRYLDLSHTNIEGLPACLQDLKTLIHLNLECMRRLGSIAGISKLSSLRTLGLRNSNIMLDVMSVKELHLLEHLEILTIDIVSTMVLEQMIDAGTLMNCMQEVSIRCLIYDQEQDTKLRLPTMDSLRSLTMWNCEISEIEIERLTWNTNPTSPCFFNLSQVIIHVCSSLKDLTWLLFAPNITYLMIEQLEQLQELISHAKATGVTEEEQQQLHKIIPFQKLQILHLSSLPELKSIYWISLSFPCLSGIYVERCPKLRKLPLDSKTGTVGKKFVLQYKETEWIESVEWKDEATKLHFLPSTKLVYILS	892	26	2.9148
O82487	unreviewed	O82487_ARATH	Phosphoenolpyruvate carboxylase family protein;	AT4G10750.1	Arabidopsis thaliana (Mouse-ear cress)	plastid	MATASIFPAAVTVTRDVTSLLNPSSLIIGKSLSPSKFSSIKSSVSFSRKTLTPIRYSSSPADHSPATAVEAITNRSKTSLKSRLRGGETLYGLFLLSFSPTLAEIAAHAGYDYVVVDMEHGPGGIPEALDCIRALNAAGTSAILRLPENSPTWAKKALDLGPQGIMFPMIESRKDATKAVSYCRFPPDGIRGSAHTVVRASNYGIDEGYLSNYAEEILIMCQVESGEGVKKADEIAAVDGVDCVQMGPLDLSASLGYLWDPGHKKVREMMKKAEKSVLTTDPAKGGAYLSGFAMPHDGAGEIRGRGYHMVAGAVDVGLFRNAAVEDVRRFKMGLVNESDSEDSSEHDKDVDDEKYWSE	358	11	3.07263
O82491	reviewed	SPT16_ARATH	global transcription factor C;encodes a component of the FAcilitates Chromatin Transcription (FACT) complex, SPT16.Along with SSRP1 binds to the promoter of FLC.	AT4G10710.1	Arabidopsis thaliana (Mouse-ear cress)	nucleus	MADSRNGNARAPPSGVPPKAGNTYSIDVKNFISRARALYEHWKKHSADLWGSADALAIATPPASDDLRYLKSSALNIWLLGYEFPDTIMVFTKKQIHFLCSRNKASLLEVVKKPAHDELKLDVIMHVKPKGDDGTGLMDAIFRAIRDLSRGDGNDSQVVGHIAREAPEGKLLETWTERLKNANFQFVDITGGLSDLFAVKDDTEVMSVKKAAYLAYSVMKNVVVPNLESAIDEEKDVTHSALMDLTEKAILEPTKASVKLKPENVDICYPPIFQSGGKFDLKPSAASNDELLTYDPASIIICAVGARYNSYCSNVARTYLIDATSLQSKAYEVLLKAHEAAIDALRSGRKINTVYQAALSVVEKNAPEFVDKLTKSAGTGIGLEFRESGLNINAKNDKVLRPKMAFNVSLGFQNLECESESRSKNKKFSLLLADTVLVTDQKPELLTKCSKSVKDVAYSFKEDEEEEKPRKKARTSGSENYITKTALRSDDHVVSKEELRKQHQAELARQKNEETARRLAGDSSGAGDSRSTAKTSADVVAYKNVNDMPHKELMIQVDTRNEAVLLPIYGSLVPFHVATIRTVSGNQDTNRNCYIRIIFNVPGTPFNPHDSNSLKNQGAIYLKEVSFRTKDSRHSSEVTQQIKTLRRQVMARESERAERATLVTQEKLQLAGNKFKPLRLSELWIRPPFSGRKKIPGTLEAHANGFRYSTTRPDERVDVLFANIKHAFFQPAEKEMITLLHFHLHNHIMVGTKKTKDVQFYVEVMDVVQSLGGGRRSAYDPDEIDEEQRERDRKNKINMDFNHFANRVNDMWQLPQFASLDLEFDQPLRELGFHGVPHKTSAFIIPTSSCLVELIEYPFLVVSLSEIEIVNLERVGFGQKNFDMAIIFKDFKKDVLRVDSVPTSSLEGIKEWLDTTDIKYYESKLNLNWRQILKTITDDPQSFIDDGGWEFLNLDGSDSESGGSEESDKGYEPSDVEVESESEDEASESESLVESDDDEEEDSEQESEEEKGKTWDELEREATNADREHGVESDSEEERKRRKMKAFGKSRPGTSGGGGSSSMKNMPPSKRKHR	1074	20	1.8622
O82497	reviewed	DGP2_ARATH	P-loop containing nucleoside triphosphate hydrolases superfamily protein;	AT4G10650.1	Arabidopsis thaliana (Mouse-ear cress)	cytosol	MATAKTWKIAREIGDAVIKASRNPNRRWYGPHMAAAVRAISERIPLVDFVLEIRDARIPLSSEYELLRKFSPLPSKRIIVLNKMELADPLELKKCIDYFEERNYLSYAVNSHNKDCVKQLLNFLQSQVRELHKAGHSGHTTTMMLLGIPNVGKSALSNSLHHIGRISAAEKGKLKHTTVSSQPGDTKDIMSLKIGSHPNVYVLDTPGIFPPNLYDAEICAKLALTGAIPDDIVGELKLARLFLTILNSSHEYKKWAKLCKSQDLTESLSDESSKSDAKHKRQYATDHTQDFIVYDVRRVLYETISAFDGNLEDEISMGNLIETQFAALRSVLRVPEEASEFADLRVASKILNLYRTGRLGHYTLEHVSALAKSYTYL	377	7	1.85676
O82499	reviewed	IF1C_ARATH	Nucleic acid-binding, OB-fold-like protein;	AT4G11175.1	Arabidopsis thaliana (Mouse-ear cress)	plastid	MLQLCSTFRPQLLLPCQFRFTNGVLIPQINYVASNSVVNIRPMIRCQRASGGRGGANRSKPAKPQVKEGSNKTVIEGLVTESLPNGMFRVDLENGDNILGYICGKIRKNFIRILPGDKVKVEMSVYDSTKGRIIFRMSSRD	141	5	3.5461
O82500	reviewed	Y4117_ARATH	Disease resistance protein (TIR-NBS-LRR class) family;	AT4G11170.1	Arabidopsis thaliana (Mouse-ear cress)	cytosol	MASSSSNSWRYDVFPSFRGEDVRNNFLSHLLKEFESKGIVTFRDDHIKRSHTIGHELRAAIRESKISVVLFSENYASSSWCLDELIEIMKCKEEQGLKVMPVFYKVDPSDIRKQTGKFGMSFLETCCGKTEERQHNWRRALTDAANILGDHPQNWDNEAYKITTISKDVLEKLNATPSRDFNDLVGMEAHIAKMESLLCLESQGVRIVGIWGPAGVGKTTIARALYNQYHENFNLSIFMENVRESYGEAGLDDYGLKLHLQQRFLSKLLDQKDLRVRHLGAIEERLKSQKVLIILDDVDNIEQLKALAKENQWFGNKSRIVVTTQNKQLLVSHDINHMYQVAYPSKQEALTIFCQHAFKQSSPSDDLKHLAIEFTTLAGHLPLALRVLGSFMRGKGKEEWEFSLPTLKSRLDGEVEKVLKVGYDGLHDHEKDLFLHIACIFSGQHENYLKQMIIANNDTYVSFGLQVLADKSLIQKFENGRIEMHSLLRQLGKEVVRKQSIYEPGKRQFLMNAKETCGVLSNNTGTGTVLGISLDMCEIKEELYISEKTFEEMRNLVYLKFYMSSPIDDKMKVKLQLPEEGLSYLPQLRLLHWDAYPLEFFPSSFRPECLVELNMSHSKLKKLWSGVQPLRNLRTMNLNSSRNLEILPNLMEATKLNRLDLGWCESLVELPSSIKNLQHLILLEMSCCKKLEIIPTNINLPSLEVLHFRYCTRLQTFPEISTNIRLLNLIGTAITEVPPSVKYWSKIDEICMERAKVKRLVHVPYVLEKLCLRENKELETIPRYLKYLPRLQMIDISYCINIISLPKLPGSVSALTAVNCESLQILHGHFRNKSIHLNFINCLKLGQRAQEKIHRSVYIHQSSYIADVLPGEHVPAYFSYRSTGSSIMIHSNKVDLSKFNRFKVCLVLGAGKRFEGCDIKFYKQFFCKPREYYVPKHLDSPLLKSDHLCMCEFELMPPHPPTEWELLHPNEFLEVSFESRGGLYKCEVKECGLQFLEPHETSEFRYLSPHLYLGGSWIGNSSSSIEEIIHVDQEESSSDSEEIIYADQEESSSGIEEIIHAEREGTNRRKSVMRWIKVGARKMGLSLECLKPWTR	1095	27	2.46575
O82504	reviewed	RDR2_ARATH	RNA-dependent RNA polymerase 2;Encodes RNA-dependent RNA polymerase that is required for endogenous siRNA (but not miRNA) formation. Nomenclature according to Xie, et al. (2004).	AT4G11130.1	Arabidopsis thaliana (Mouse-ear cress)	nucleus	MVSETTTNRSTVKISNVPQTIVADELLRFLELHLGEDTVFALEIPTTRDNWKPRDFARVQFTTLEVKSRAQLLSSQSKLLFKTHNLRLSEAYDDIIPRPVDPRKRLDDIVLTVGFPESDEKRFCALEKWDGVRCWILTEKRRVEFWVWESGDCYKIEVRFEDIIETLSCCVNGDASEIDAFLLKLKYGPKVFKRVTVHIATKFKSDRYRFCKEDFDFMWIRTTDFSGSKSIGTSTCFCLEVHNGSTMLDIFSGLPYYREDTLSLTYVDGKTFASAAQIVPLLNAAILGLEFPYEILFQLNALVHAQKISLFAASDMELIKILRGMSLETALVILKKLHQQSSICYDPVFFVKTQMQSVVKKMKHSPASAYKRLTEQNIMSCQRAYVTPSKIYLLGPELETANYVVKNFAEHVSDFMRVTFVEEDWSKLPANALSVNSKEGYFVKPSRTNIYNRVLSILGEGITVGPKRFEFLAFSASQLRGNSVWMFASNEKVKAEDIREWMGCFRKIRSISKCAARMGQLFSASRQTLIVRAQDVEQIPDIEVTTDGADYCFSDGIGKISLAFAKQVAQKCGLSHVPSAFQIRYGGYKGVIAVDRSSFRKLSLRDSMLKFDSNNRMLNVTRWTESMPCFLNREIICLLSTLGIEDAMFEAMQAVHLSMLGNMLEDRDAALNVLQKLSGENSKNLLVKMLLQGYAPSSEPYLSMMLRVHHESQLSELKSRCRILVPKGRILIGCMDEMGILEYGQVYVRVTLTKAELKSRDQSYFRKIDEETSVVIGKVVVTKNPCLHPGDIRVLDAIYEVHFEEKGYLDCIIFPQKGERPHPNECSGGDLDGDQFFVSWDEKIIPSEMDPPMDYAGSRPRLMDHDVTLEEIHKFFVDYMISDTLGVISTAHLVHADRDPEKARSQKCLELANLHSRAVDFAKTGAPAEMPYALKPREFPDFLERFEKPTYISESVFGKLYRAVKSSLAQRKPEAESEDTVAYDVTLEEAGFESFIETAKAHRDMYGEKLTSLMIYYGAANEEEILTGILKTKEMYLARDNRRYGDMKDRITLSVKDLHKEAMGWFEKSCEDEQQKKKLASAWYYVTYNPNHRDEKLTFLSFPWIVGDVLLDIKAENAQRQSVEEKTSGLVSI	1133	34	3.00088
O82514	reviewed	KAD4_ARATH	adenylate kinase 1;encodes a protein similar to adenylate kinase.	AT5G63400.1	Arabidopsis thaliana (Mouse-ear cress)	mitochondrion	MATGGAAADLEDVQTVDLMSELLRRLKCSQKPDKRLIFIGPPGSGKGTQSPVVKDEYCLCHLSTGDMLRAAVASKTPLGVKAKEAMEKGELVSDDLVVGIIDEAMNKPKCQKGFILDGFPRTVTQAEKLDEMLKRRGTEIDKVLNFAIDDAILEERITGRWIHPSSGRSYHTKFAPPKTPGVDDITGEPLIQRKDDNADVLKSRLAAFHSQTQPVIDYYAKKAVLTNIQAEKAPQEVTSEVKKALS	246	6	2.43902
O82514	reviewed	KAD4_ARATH	adenylate kinase 1;encodes a protein similar to adenylate kinase.	AT5G63400.2	Arabidopsis thaliana (Mouse-ear cress)	mitochondrion	MATGGAAADLEDVQTVDLMSELLRRLKCSQKPDKRLIFIGPPGSGKGTQSPVVKDEYCLCHLSTGDMLRAAVASKTPLGVKAKEAMEKGELVSDDLVVGIIDEAMNKPKCQKGFILDGFPRTVTQAEKLDEMLKRRGTEIDKVLNFAIDDAILEERITGRWIHPSSGRSYHTKFAPPKTPGVDDMITLMF	190	8	4.21053
O82530	reviewed	PSA4_PETHY	Proteasome subunit alpha type-4 (20S proteasome alpha subunit C) (20S proteasome subunit alpha-3)	PAC1 PRS1	Petunia hybrida (Petunia)	Cytoplasm {ECO:0000250}. Nucleus {ECO:0000250}.	MSRRYDSRTTIFSPEGRLYQVEYAMEAIGNAGSAIGISSKDGVVLVGEKKVTSKLLQTSTSSEKMYKIDDHVACAVAGIMSDANILINTARVQAQRYTFSYQEPMPVEQLVQSLCDTKQGYTQYGGLPPFGVSFLFAGWDKNFGFQLFMSDPSGNYAGWKAAAIGANNQAAQSMLKQDYKDDITREEAVQLALKVLSKTMDSTSLTSEKLELAEVFLSNGKVKYQACSPEKLNSMLVKSGLTQPSAEES	249	9	3.61446
O82531	reviewed	PSB1_PETHY	Proteasome subunit beta type-1 (20S proteasome alpha subunit F) (20S proteasome subunit beta-6)	PBF1	Petunia hybrida (Petunia)	Cytoplasm {ECO:0000255|PROSITE-ProRule:PRU00809}. Nucleus {ECO:0000250}.	MTKQQANWSPYDNNGGTCVAVAGADYCVIAADTRMSTGYNILTRDYSKIIKLADKCVMASSGFQADVRALQKVLASRHLIYQHQHNKQMSCPAMGQLLSNTLYYKRFFPYYSFNVLGGLDSEGKGCVFTYDAVGSYERVGYSSQGSGSTLIMPFLDNQLKSPSPLLLPAQDAVTPLSEAEAIDLVKTCFASATERDIYTGDRLEIVILNASGIRREEMELRKD	223	7	3.13901
O82533	reviewed	FTZ21_ARATH	Tubulin/FtsZ family protein;Encodes one of two FtsZ proteins, tubulin-like proteins, in Arabidopsis. It is involved in chloroplast division.	AT2G36250.1	Arabidopsis thaliana (Mouse-ear cress)	plastid	MATYVSPCFTPSDSRLLTVLRKNVLPENHLGRLNSIRTIDSKKNRVVVAAQKSESSPIRNSPRHYQSQAQDPFLNLHPEISMLRGEGTSTIVNPRKETSSGPVVEDFEEPSAPSNYNEARIKVIGVGGGGSNAVNRMIESEMSGVEFWIVNTDIQAMRMSPVLPDNRLQIGKELTRGLGAGGNPEIGMNAARESKEVIEEALYGSDMVFVTAGMGGGTGTGAAPVIAGIAKAMGILTVGIATTPFSFEGRRRTVQAQEGLASLRDNVDTLIVIPNDKLLTAVSQSTPVTEAFNLADDILRQGVRGISDIITIPGLVNVDFADVRAIMANAGSSLMGIGTATGKSRARDAALNAIQSPLLDIGIERATGIVWNITGGSDLTLFEVNAAAEVIYDLVDPTANLIFGAVVDPALSGQVSITLIATGFKRQEEGEGRTVQMVQADAASVGATRRPSSSFRESGSVEIPEFLKKKGSSRYPRV	478	13	2.71967
O82560	reviewed	GLNA2_SOYBN	Glutamine synthetase cytosolic isozyme 2 (EC 6.3.1.2) (GS1-2) (Glutamate--ammonia ligase)		Glycine max (Soybean) (Glycine hispida)	Cytoplasm.	MSLLSDLINLNLSDITDKVIAEYIWVGGSGMDMRSKARTLSGPVKDPSKLPKWNYDGSSTGQAPGQDSEVILYPQAIFKDPFRRGSNILVMCDAYTPAGEPIPTNKRNNAAKIFGHPDVAAEEPWYGLEQEYTLLQKDVQWPLGWPLGGFPGPQGPYYCGTGANKAFGRDIVDSHYKACIYAGINISGINGEVMPGQWEFQVGPSIGISAADELWVARYILERITEIAGVVLSFDPKPIQGDWNGAGAHTNYSTKSMRNDGGYEVIKKAIAKLEKRHKEHIAAYGEGNERRLTGRHETADMNTFVWGVANRGASIRVGRDTEKAGKGYFEDRRPASNMDPYVVTSMIAETTILWKP	356	9	2.52809
O82567	reviewed	AAPT1_ARATH	aminoalcoholphosphotransferase 1;Encodes aminoalcoholphosphotransferase AAPT1.	AT1G13560.1	Arabidopsis thaliana (Mouse-ear cress)	vacuole	MGYIGAHGVAALHRYKYSGVDHSYLAKYVLQPFWTRFVKVFPLWMPPNMITLMGFMFLVTSSLLGYIYSPQLDSPPPRWVHFAHGLLLFLYQTFDAVDGKQARRTNSSSPLGELFDHGCDALACAFEAMAFGSTAMCGRDTFWFWVISAIPFYGATWEHYFTNTLILPVINGPTEGLALIFVSHFFTAIVGAEWWAQQLGQSIPLFSWVPFVNEIQTSRAVLYMMIAFAVIPTVAFNVTNVYKVVRSRNGSMVLALAMLYPFVVLLGGVLIWDYLSPINLIATYPHLVVLGTGLAFGFLVGRMILAHLCDEPKGLKTNMCMSLLYLPFALANALTARLNAGVPLVDELWVLLGYCIFTVSLYLHFATSVIHEITEALGIYCFRITRKEA	389	14	3.59897
O82568	reviewed	AAPT2_ARATH	aminoalcoholphosphotransferase;aminoalcoholphosphotransferase (AAPT2) mRNA, complete cds	AT3G25585.1	Arabidopsis thaliana (Mouse-ear cress)	vacuole	MGYIGAHGVAALKKHKYSGVDHSYLAKYVLQPFWNRFVKIFPLWMPPNMITLMGFMFLLTSALLGYIYSPKLDSPPPRWVHFAHGLLLFLYQTFDAVDGKQARRTNSSSPLGELFDHGCDALGCALETMAYGSTAMCGRDTFWFWVISAVPFFGATWEHYFTNTLTLPVVNGPTEGLALIYCGHFFTAIVGAEWWAQPFGKSIPLFSWVPFLNEMQMSRIILFSMIFFAVIPTLAINTSNVYKVVHSRNGSMLLALAMLYPLVTLIAGVLIWDYLSPIDLIRNYPHLVVLGTGLAFGFLVGRMILAHLCDEPKGLKTNMCMSLLYLPFALANALTARLNDGVPLVDEFWVLLGYCIFTLSLYAHFATSVIHEITTALGIYCFRITRKEA	389	15	3.85604
O82572	reviewed	PROF1_RICCO	Profilin-1	PRO1	Ricinus communis (Castor bean)	Cytoplasm, cytoskeleton {ECO:0000250}.	MSWQTYVDDHLMCEIEGNHLTSAAIIGQDGSVWAQSSTFPQFKPEEITAIMNDFNEPGSLAPTGLYLSGTKYMVIQGEPGAVIRGKKGPGGVTVKKTNQALIIGIYDEPMTPGQCNMIVERLGDYLIDQGL	131	6	4.58015
O82597	reviewed	IPYR5_ARATH	pyrophosphorylase 5;Encodes a protein that might have inorganic pyrophosphatase activity.	AT4G01480.1	Arabidopsis thaliana (Mouse-ear cress)	cytosol	MNGEEVKTSQPQKKLQNPTPRLNERILSSLSKRSVAAHPWHDLEIGPGAPVIFNVVIEISKGSKVKYELDKKTGLIKVDRILYSSVVYPHNYGFVPRTLCEDNDPIDVLVIMQEPVLPGCFLRARAIGLMPMIDQGEKDDKIIAVCVDDPEYKHITNINELPPHRLSEIRRFFEDYKKNENKEVAVNDFLQPGPAIEAIQYSMDLYAEYILHTLRR	216	5	2.31481
O82598	reviewed	TIP13_ARATH	tonoplast intrinsic protein 1;3;Encodes AtTIP1;3, functions as water and urea channels in pollen.	AT4G01470.1	Arabidopsis thaliana (Mouse-ear cress)	vacuole	MPINRIAIGTPGEASRPDAIRAAFAEFFSMVIFVFAGQGSGMAYGKLTGDGPATPAGLVAASLSHAFALFVAVSVGANVSGGHVNPAVTFGAFIGGNITLLRAILYWIAQLLGAVVACLLLKVSTGGMETAAFSLSYGVTPWNAVVFEIVMTFGLVYTVYATAVDPKKGDIGIIAPLAIGLIVGANILVGGAFDGASMNPAVSFGPAVVSWIWTNHWVYWVGPFIGAAIAAIVYDTIFIGSNGHEPLPSNDF	252	6	2.38095
O82615	unreviewed	O82615_ARATH	Wound-responsive family protein;	AT4G10270.1	Arabidopsis thaliana (Mouse-ear cress)	mitochondrion	MSSTSKAWTVAVSIGAVEALKDQLGLCRWNYILRSVNQHLRNNVRSVSQGKRFSSSSVSAAVTSSGESEKAKKAEESLRTVMYLSCWGPN	90	2	2.22222
O82616	reviewed	SCRK5_ARATH	pfkB-like carbohydrate kinase family protein;	AT4G10260.1	Arabidopsis thaliana (Mouse-ear cress)	cytosol	MANTPLIVSFGEMLIDFVPDTSGVSLAESTGFLKAPGGAPANVACAITKLGGKSAFIGKFGDDEFGHMLVNILKKNGVNSEGVCFDTNARTALAFVTLKKDGEREFMFYRNPSADMLLKESELNKDLIKKAKIFHYGSISLISEPCRTAHMAAMKTAKDAGVLLSYDPNVRLPLWPSTEAAIEGIKSIWNEADIIKVSDDEVTFLTRGDAEKDDVVLSLMHDKLKLLIVTDGEKGCRYYTKKFKGRVPGYAVKAVDTTGAGDSFVGAFLVSLGKDGSILDDEGKLKEALAFANACGAVCTTQKGAIPALPTPADAQKLMKSKSK	324	9	2.77778
O82627	reviewed	SSG1_ANTMA	Granule-bound starch synthase 1, chloroplastic/amyloplastic (EC 2.4.1.21) (Granule-bound starch synthase I) (GBSS-I)	WAXY GBSS	Antirrhinum majus (Garden snapdragon)	Plastid, chloroplast. Plastid, amyloplast. Note=Amyloplast or chloroplast, granule-bound.	MATVTASQLVSHVHGGATSSPDTKTNLAQVGLRNQQFTHNGLRSINMVDKLQMRNNAKQSRSLVKKTDNGSPLGKIICGTGMNLVFVLAEVGPWSKTGGLGDVVGGLPPAMAGNGHRVMTVSPRYDQYKDAWDTSVVVEIKVGDSIETVRFFHCYKRGVDRVFVDHPIFLEKVWGKTKSKIYGPNAGTDYQDNQLRFSLLCQAALEAPRVLNLTSSKYFSGPYGEDVVFVANDWHTALLPCYLKSMYQSKGMYLHAKVAFCIHNIAYQGRFGSSDFCLLNLPDQFKSSFDFFDGYEKPVKGRKINWMKAGILESDRVVTVSPYYAMELVSGAEKGVELDNVIAKTSITGIVNGMDTQEWNPATDKHIDTNYDITTVMDAKPLLKEALQAAVGLPVDKNIPVIGFIGRLEEQKGSDILVAAISKFVGLDVQIIILGTGKKKFEQQIQELEVLYPDKARGVAKFNVPLAHMITAGADFMLVPSRFEPCGLIQLHAMRYGTIPICASTGGLVDTVTEGFTGFHMGAFNVECATVDPADVQKIATTVERALAAYGSVAYKEMIQNCMAQDLSWKGPAKNWEKMLLSLGVSGSEPGVDGEEIAPLAKENVATP	608	19	3.125
O82628	reviewed	VATG1_ARATH	vacuolar membrane ATPase 10;Subunit G of the vacuolar membrane ATPAse complex	AT3G01390.1	Arabidopsis thaliana (Mouse-ear cress)	vacuole	MESNRGQGSIQQLLAAEVEAQHIVNAARTAKMARLKQAKEEAEKEIAEYKAQTEQDFQRKLEETSGDSGANVKRLEQETDTKIEQLKNEASRISKDVVEMLLKHVTTVKN	110	3	2.72727
O82629	reviewed	VATG2_ARATH	vacuolar ATP synthase subunit G2;	AT4G23710.1	Arabidopsis thaliana (Mouse-ear cress)	golgi,vacuole	MESAGIQQLLAAEREAQQIVNAARTAKMTRLKQAKEEAETEVAEHKTSTEQGFQRKLEATSGDSGANVKRLEQETDAKIEQLKNEATRISKDVVDMLLKNVTTVNN	106	3	2.83019
O82631	reviewed	CAPZA_ARATH	Subunits of heterodimeric actin filament capping protein Capz superfamily;	AT3G05520.2	Arabidopsis thaliana (Mouse-ear cress)	cytosol	MADEEDELLETELSYDQKKEIAKWFFLNAPAGEINYVAKDLKAVLSDEEVYNEAAMEAFPVYNKTHMICLEMPSGAGDVIVSSYSEINENEYLDPRTAQVAIVDHVKQICTKVRPANDEELPSLYIEEYRYALDAEIQRYVSESYPKGMSAVNCVKGKDNEGPGSDFELVVIITAMRLSPQNFCNGSWRSVWNIDFQDESQVLDIKGKLQVGAHYFEEGNVELDAKKDFQDSTIFQSADDCAIAIANIIRHHETEYLASLEVAYSKLPDNTFKDLRRKLPVTRTLFPWQNTLQFSLTREVEKELGLGKISIISVVSCLSFGVMYTNRISKYDRYCSASRMKELKFGPKKSSVAGNRTRVSWVKARYPNRWTTTDMLLELLKN	382	9	2.35602
O82631	reviewed	CAPZA_ARATH	Subunits of heterodimeric actin filament capping protein Capz superfamily;	AT3G05520.1	Arabidopsis thaliana (Mouse-ear cress)	cytosol	MADEEDELLETELSYDQKKEIAKWFFLNAPAGEINYVAKDLKAVLSDEEVYNEAAMEAFPVYNKTHMICLEMPSGAGDVIVSSYSEINENEYLDPRTAQVAIVDHVKQICTKVRPANDEELPSLYIEEYRYALDAEIQRYVSESYPKGMSAVNCVKGKDNEGPGSDFELVVIITAMRLSPQNFCNGSWRSVWNIDFQDESQVLDIKGKLQVGAHYFEEGNVELDAKKDFQDSTIFQSADDCAIAIANIIRHHETEYLASLEVAYSKLPDNTFKDLRRKLPVTRTLFPWQNTLQFSLTREVEKELGLGK	308	6	1.94805
O82637	reviewed	P2C61_ARATH	Protein phosphatase 2C family protein;	AT4G32950.1	Arabidopsis thaliana (Mouse-ear cress)	cytosol	MGFCFCLSSGGSTDKSQIYEITDYGQENAVLYSDHHVVPQNLGSVSSLAGGKGLNQDAAILHLGYGTEEGALCGVFDGHGPRGAFVSKNVRNQLPSILLGHMNNHSVTRDWKLICETSCLEMDKRILKVKKIHDCSASGTTAVLAVKHGNQVMVANLGDSRAVMIGTSEDGETKVAQLTNDLKPSVPSEAERIRKRNGRVLALESEPHILRVWLPTENRPGLAMSRAFGDFLLKSYGVIATPQVSTHQITSSDQFLLLASDGVWDVLSNEEVATVVMKSASEAGAANEVAEAATNAWIQKFPTVKIDDISVVCLSLNKKHNPQPQI	326	7	2.14724
O82638	unreviewed	O82638_ARATH	;	AT4G32960.1	Arabidopsis thaliana (Mouse-ear cress)	cytosol	MEEERVAVTGVGTTRYALKPGRIKSEDILICIDVDAESMVEMKTTGTNGRPLIRMECVKQAIILFIHNKLSINPDHRFAFATLAKSAAWLKKEFTSDAESAVASLRGLSGNKSSSRADLTLLFRAAAQEAKVSRAQNRIFRVILIYCRSSMRPTHEWPLNQKLFTLDVMYLHDKPSPDNCPQDVYDSLVDAVEHVSEYEGYIFESGQGLARSVFKPMSMLLTHPQQRCAQDDLDIPMSLAKKVPVTEAASAVDPHNGNNIQIIN	264	9	3.40909
O82645	reviewed	IQM1_ARATH	calmodulin-binding family protein;	AT4G33050.3	Arabidopsis thaliana (Mouse-ear cress)	cytosol	MGLEVGSLCFKLKDGGLTSRTNSFKRDDTNRHQNSPKSTMERSLSFNSWEVPKETKTDSDFEVLETKKSTPNTLNGRNCERIQIKKPTVTPPEPFVFFSPRPVTELDAAATTLQKVYKSYRTRRNLADCAVVVEELWWRTLEGAALDLSSVSFFGEEKHETAVSKWARARKRAAKVGKGLSKDEKAQKLALQHWLEAIDPRHRYGHNLHFYYDVWSASKSTQPFFYWLDIGDGKDVNLEKHPRSVLQKQCIRYLGPMEREAYEVIVEDGRLMYKQGMTLINSTEEAKSIFVLSTTRNLYVGIKKKGLFQHSSFLSGGATTAAGRLVARDGILEAIWPYSGHYLPTEDNFKEFISFLEEHNVDLTNVKRCSVNEEYSSFKSTADEEEERKEVSEEVEIPSEKEERARPVFDPVKRLSCKWTSGYGPRIGCVRDYPMELQAQALEQVSLSPRVSPANSYGPIPSPRPSPKVRVSPRLAYMGIPSPRAVKC	488	7	1.43443
O82647	reviewed	PDC1_ARATH	Thiamine pyrophosphate dependent pyruvate decarboxylase family protein;	AT4G33070.1	Arabidopsis thaliana (Mouse-ear cress)	cytosol	MDTKIGSIDDCKPTNGDVCSPTNGTVATIHNSVPSSAITINYCDATLGRHLARRLVQAGVTDVFSVPGDFNLTLLDHLMAEPDLNLIGCCNELNAGYAADGYARSRGVGACVVTFTVGGLSVLNAIAGAYSENLPLICIVGGPNSNDYGTNRILHHTIGLPDFSQELRCFQTVTCYQAVVNNLDDAHEQIDKAISTALKESKPVYISVSCNLAAIPHHTFSRDPVPFSLAPRLSNKMGLEAAVEATLEFLNKAVKPVMVGGPKLRVAKACDAFVELADASGYALAMMPSAKGFVPEHHPHFIGTYWGAVSTPFCSEIVESADAYIFAGPIFNDYSSVGYSLLLKKEKAIVVQPDRITVANGPTFGCILMSDFFRELSKRVKRNETAYENYHRIFVPEGKPLKCESREPLRVNTMFQHIQKMLSSETAVIAETGDSWFNCQKLKLPKGCGYEFQMQYGSIGWSVGATLGYAQASPEKRVLAFIGDGSFQVTVQDISTMLRNGQKTIIFLINNGGYTIEVEIHDGPYNVIKNWNYTGLVDAIHNGEGNCWTAKVRYEEELVEAITTATTEKKDCLCFIEVILHKDDTSKELLEWGSRVSAANSRPPNPQ	607	11	1.81219
O82653	reviewed	ERG_ARATH	GTP-binding family protein;	AT1G30960.1	Arabidopsis thaliana (Mouse-ear cress)	mitochondrion	MKAFRSLRILISISRTTTKTTPRNPHQAQNFLRRFYSAQPNLDEPTSINEDGSSSDSVFDSSQYPIDDSNVDSVKKPKEATWDKGYRERVNKAFFGNLTEKGKVKVAEEESSEDDEDSVDRSRILAKALLEAALESPDEELGEGEVREEDQKSLNVGIIGPPNAGKSSLTNFMVGTKVAAASRKTNTTTHEVLGVLTKGDTQVCFFDTPGLMLKKSGYGYKDIKARVQNAWTSVDLFDVLIVMFDVHRHLMSPDSRVVRLIKYMGEEENPKQKRVLCMNKVDLVEKKKDLLKVAEEFQDLPAYERYFMISGLKGSGVKDLSQYLMDQAVKKPWEEDAFTMSEEVLKNISLEVVRERLLDHVHQEIPYGLEHRLVDWKELRDGSLRIEQHLITPKLSQRKILVGKGGCKIGRIGIEANEELRRIMNRKVHLILQVKLK	437	11	2.51716
O82659	reviewed	CML20_ARATH	centrin2;	AT3G50360.1	Arabidopsis thaliana (Mouse-ear cress)	nucleus,cytosol	MSSIYRTVSRKEKPRRHHGLTTQKKQEIKEAFELFDTDGSGTIDAKELNVAMRALGFEMTEEQINKMIADVDKDGSGAIDFDEFVHMMTAKIGERDTKEELTKAFQIIDLDKNGKISPDDIKRMAKDLGENFTDAEIREMVEEADRDRDGEVNMDEFMRMMRRTAYGGN	169	12	7.10059
O82660	reviewed	P2SAF_ARATH	photosystem II stability/assembly factor, chloroplast (HCF136);encodes a stability and/or assembly factor of photosystem II	AT5G23120.1	Arabidopsis thaliana (Mouse-ear cress)	plastid	MASLQLCDGYLLFKPSVSPRFLSQRISHRLIPKASSSPPPSPSPSSSSSSLSFSRRELLYQSAAVSLSLSSIVGPARADEQLSEWERVFLPIDPGVVLLDIAFVPDEPSRGFLLGTRQTLLETKDGGSTWNPRSIPSAEEEDFNYRFNSISFKGKEGWIIGKPAILLYTADAGENWDRIPLSSQLPGDMVFIKATEDKSAEMVTDEGAIYVTSNRGYNWKAAIQETVSATLNRTVSSGISGASYYTGTFSAVNRSPDGRYVAVSSRGNFFLTWEPGQPYWQPHNRAVARRIQNMGWRADGGLWLLVRGGGLYLSKGTGITEEFEEVPVQSRGFGILDVGYRSEEEAWAAGGSGILLRTRNGGKSWNRDKAADNIAANLYAVKFVDDKKGFVLGNDGVLLRYVG	403	4	0.992556
O82662	reviewed	SUCB_ARATH	ATP citrate lyase (ACL) family protein;	AT2G20420.1	Arabidopsis thaliana (Mouse-ear cress)	mitochondrion	MRGLVNKLVSRSLSISGKWQNQQLRRLNIHEYQGAELMGKYGVNVPKGVAASSLEEVKKAIQDVFPNESELVVKSQILAGGRGLGTFKSGLKGGVHIVKRDEAEEIAGKMLGQVLVTKQTGPQGKVVSKVYLCEKLSLVNEMYFSIILDRKSAGPLIIACKKGGTSIEDLAEKFPDMIIKVPIDVFAGITDEDAAKVVDGLAPKAADRKDSIEQVKKLYELFRKTDCTMLEINPLAETSTNQLVAADAKLNFDDNAAFRQKEVFAMRDPTQEDPREVAAAKVDLNYIGLDGEIGCMVNGAGLAMATMDIIKLHGGTPANFLDVGGNASEHQVVEAFKILTSDDKVKAILVNIFGGIMKCDVIASGIVNAAKEVALKVPVVVRLEGTNVEQGKRILKESGMKLITADDLDDAAEKAVKALAH	421	12	2.85036
O82663	reviewed	SDHA1_ARATH	succinate dehydrogenase 1-1;One of two genes in Arabidopsis that encode a flavoprotein subunit of the mitochondrial succinate dehydrogenase complex.	AT5G66760.1	Arabidopsis thaliana (Mouse-ear cress)	mitochondrion	MWRCVSRGFRAPASKTSSLFDGVSGSRFSRFFSTGSTDTRSSYTIVDHTYDAVVVGAGGAGLRAAIGLSEHGFNTACITKLFPTRSHTVAAQGGINAALGNMSEDDWRWHMYDTVKGSDWLGDQDAIQYMCREAPKAVIELENYGLPFSRTEEGKIYQRAFGGQSLDFGKGGQAYRCACAADRTGHALLHTLYGQAMKHNTQFFVEYFALDLLMASDGSCQGVIALNMEDGTLHRFRSSQTILATGGYGRAYFSATSAHTCTGDGNAMVARAGLPLQDLEFVQFHPTGIYGAGCLITEGSRGEGGILRNSEGERFMERYAPTAKDLASRDVVSRSMTMEIREGRGVGPHKDHIYLHLNHLPPEVLKERLPGISETAAIFAGVDVTKEPIPVLPTVHYNMGGIPTNYHGEVVTIKGDDPDAVIPGLMAAGEAACASVHGANRLGANSLLDIVVFGRACANRVAEISKPGEKQKPLEKDAGEKTIAWLDRLRNSNGSLPTSTIRLNMQRIMQNNAAVFRTQETLEEGCQLIDKAWESFGDVQVKDRSMIWNSDLIETLELENLLINASITMHSAEARKESRGAHAREDFTKREDGEWMKHTLGYWEDEKVRLDYRPVHMDTLDDEIDTFPPKARVY	634	19	2.99685
O82677	reviewed	RBR_OXYRB	Retinoblastoma-related protein	RB	Oxybasis rubra (Red goosefoot) (Chenopodium rubrum)	Nucleus {ECO:0000250}.	MKMEDLFSLLPWLRDVPVQNQFSLDDKMYSDALKLFTESKSILSNNVSPIGSTTPEELERYMFAFILYASKRLGAKTTGDASEGSNQSGITLCQKLKAVKLNLVDFFKELPQFVVKIGPILSDMYGADWEKRLEAKELQANFVHLSLLSKYYKRAYQEFFKTNEVDKEVADPGTSSSDSISDYYRFGWLLFLALRVHAFSRFKDLVTCTNGIVSVLAILIIHIPARLRKFSALDLPLFEKKIDRGVNLVASLCQKYDTSEDEVKHMMEKANELILEILKKNPCSASLCKTENLENIDPDDLTYFEDLLEDSSLPNCISMLEKDYDAAIWNKGDIDERVFVNVDDSLLGSGSLSGGAINISGLREIRCNGLFNETIASPLSPCRSPALHVNGARGGVNIRMISTPVSTAMTTAKWLRTYISPLPSKPSPQLEKYLMSCDRNISSEVVRRAHIIMEAIFPNSALGERCIAGSLPNSNLTDNIWAQQRRLEALKLYYRVLETMCTAEAQLLHANNLTSLLTNERFHRCMLACSAELVLATHKTVTMLFPAVLEKTGITAFDLSKVIESFIRHEDSLPRELRRHLNSLEERLLESMAWEKGSSMDNSLIIARPALSAGINRFGLLAEPMPFLNAMAAHIEVSTGGLPPLPSSCKHEFAAGQNGDIRSPKRACTEYRSVLVERNSFTSPVKDRLINNLKQKLTPPALQSAFASPTRLSPGGGGETCAETGINIFFSKIVKLAAVRINGMIERLEKLEKQSQTQQLREQLRENVYCRFHIILNQRTSLFFNRHIDQIILCAFYGVAKISQYELTFKEIILNYRKQPQCKPQVFRSVFVDWSFSRRNRQGQDHVDIITFYNEVFIPSVKPLLGELGPQGACVKTDLIPESNNDKDGQCPGSPKLSTFPSLPDMSPKKVAKNVYVSPLRSSKMDALISNSSKSYYACVGESTHAFQSPSKDLTAINDRLNSTSKVRGALNFDTDAGLVSDSLVANSLYLQNGNCATTSSVGPLKTEQPDS	1012	22	2.17391
O82730	reviewed	MGDG2_ARATH	monogalactosyldiacylglycerol synthase 2;Encodes a type B monogalactosyldiacylglycerol (MGDG) synthase. Strongly induced by phosphate deprivation, and in non-photosynthetic tissues. Does not contribute to galactolipid synthesis under Pi-sufficient conditions but does under Pi starvation.	AT5G20410.1	Arabidopsis thaliana (Mouse-ear cress)	plastid	MATTVMALAEKVLERVYGTSKSAVSVTSGDGEKTHRHTHHHIHRIKSYDDIDEDESSLELIQIGAERTKNVLILMSDTGGGHRASAEAIRDAFKIEFGDKYRVIVKDVWKEYTGWPLNDMERSYKFMVKHVQLWKVAFHSTSPKWIHSCYLAAIAAYYAKEVEAGLMEYKPEIIISVHPLMQHIPLWVLKWQELQKRVLFVTVITDLNTCHPTWFHPGVNRCYCPSQEVAKRALFDGLDESQVRVFGLPVRPSFARAVLVKDDLRKELEMDQDLRAVLLMGGGEGMGPVKETAKALEEFLYDKENRKPIGQMVVICGRNKKLASALEAIDWKIPVKVRGFETQMEKWMGACDCIITKAGPGTIAESLIRSLPIILNDYIPGQEKGNVPYVVENGAGVFTRSPKETARIVGEWFSTKTDELEQTSDNARKLAQPEAVFDIVKDIDELSEQRGPLASVSYNLTSSFASLV	468	13	2.77778
O82733	reviewed	PP17_ARATH	type one serine/threonine protein phosphatase 6;encodes a type I serine/threonine protein phosphatase expressed in expressed in roots, rosettes and flowers.	AT5G43380.3	Arabidopsis thaliana (Mouse-ear cress)	cytosol	MDPGTLNSVINRLLEAREKPGKIVQLSETEIKQLCFVSRDIFLRQPNLLELEAPVKICGDIHGQYPDLLRLFEHGGYPPNSNYLFLGDYVDRGKQSLETICLLLAYKIKFPENFFLLRGNHESASINRIYGFYDECKRRFSVKIWRIFTDCFNCLPVAALIDERIFCMHGGLSPELLSLRQIRDIRRPTDIPDRGLLCDLLWSDPDKDVRGWGPNDRGVSYTFGSDIVSGFLKRLDLDLICRAHQVVEDGFEFFANKQLVTIFSAPNYCGEFDNAGAMMSVSEDLTCSFQILKSNDKKSKFSFGSRGGAKTSFPYPKVKDCNW	323	4	1.23839
O82733	reviewed	PP17_ARATH	type one serine/threonine protein phosphatase 6;encodes a type I serine/threonine protein phosphatase expressed in expressed in roots, rosettes and flowers.	AT5G43380.2	Arabidopsis thaliana (Mouse-ear cress)	cytosol	MDPGTLNSVINRLLEAREKPGKIVQLSETEIKQLCFVSRDIFLRQPNLLELEAPVKICGDIHGQYPDLLRLFEHGGYPPNSNYLFLGDYVDRGKQSLETICLLLAYKIKFPENFFLLRGNHESASINRIYGFYDECKRRFSVKIWRIFTDCFNCLPVAALIDERIFCMHGGLSPELLSLRQIRDIRRPTDIPDRGLLCDLLWSDPDKDVRGWGPNDRGVSYTFGSDIVSGFLKRLDLDLICRAHQVVEDGFEFFANKQLVTIFSAPNYCGEFDNAGAMMSVSEDLTCSFQILKSNDKKSKFSFGSRGGAKTSFPYPKVKVCINHITF	327	4	1.22324
O82733	reviewed	PP17_ARATH	type one serine/threonine protein phosphatase 6;encodes a type I serine/threonine protein phosphatase expressed in expressed in roots, rosettes and flowers.	AT5G43380.1	Arabidopsis thaliana (Mouse-ear cress)	nucleus	MDPGTLNSVINRLLEAREKPGKIVQLSETEIKQLCFVSRDIFLRQPNLLELEAPVKICGDIHGQYPDLLRLFEHGGYPPNSNYLFLGDYVDRGKQSLETICLLLAYKIKFPENFFLLRGNHESASINRIYGFYDECKRRFSVKIWRIFTDCFNCLPVAALIDERIFCMHGGLSPELLSLRQIRDIRRPTDIPDRGLLCDLLWSDPDKDVRGWGPNDRGVSYTFGSDIVSGFLKRLDLDLICRAHQVVEDGFEFFANKQLVTIFSAPNYCGEFDNAGAMMSVSEDLTCSFQILKSNDKKSKFSFGSRGGAKTSFPYPKVKSILSSQNSKEYN	331	4	1.20846
O82734	reviewed	PP18_ARATH	Calcineurin-like metallo-phosphoesterase superfamily protein;encodes a serine/threonine protein phosphatase expressed in expressed in roots, rosettes and flowers.	AT5G27840.1	Arabidopsis thaliana (Mouse-ear cress)	cytosol	MMTSMEGMVEKGVLDDIIRRLLEGKGGKQVQLSESEIRQLCFNARQIFLSQPNLLDLHAPIRICGDIHGQYQDLLRLFEYGGYPPSANYLFLGDYVDRGKQSLETICLLLAYKIRYPSKIYLLRGNHEDAKINRIYGFYDECKRRFNVRLWKVFTDCFNCLPVAALIDEKILCMHGGLSPDLDNLNQIREIQRPIEIPDSGLLCDLLWSDPDQKIEGWADSDRGISCTFGADKVAEFLDKNDLDLICRGHQVVEDGYEFFAKRRLVTIFSAPNYGGEFDNAGALLSVDESLVCSFEIMKPAPASSSHPLKKVPKMGKS	318	7	2.20126
O82734	reviewed	PP18_ARATH	Calcineurin-like metallo-phosphoesterase superfamily protein;encodes a serine/threonine protein phosphatase expressed in expressed in roots, rosettes and flowers.	AT5G27840.2	Arabidopsis thaliana (Mouse-ear cress)	cytosol	MMTSMEGMVEKGVLDDIIRRLLEGKGGKQVQLSESEIRQLCFNARQIFLSQPNLLDLHAPIRICGDIHGQYQDLLRLFEYGGYPPSANYLFLGDYVDRGKQSLETICLLLAYKIRYPSKIYLLRGNHEDAKINRIYGFYDECKRRFNVRLWKVFTDCFNCLPVAALIDEKILCMHGGLSPDLDNLNQIREIQRPIEIPDSGLLCDLLWSDPDQKIEGWADSDRGISCTFGADKVAEFLDKNDLDLICRGHQVVEDGYEFFAKRRLVTIFSAPNYGGEFDNAGALLSVDESLVCSFEIMKPAPASSSHPLKKDFHNRTLGYNLSA	324	6	1.85185
O82737	unreviewed	O82737_ARATH	2-oxoglutarate (2OG) and Fe(II)-dependent oxygenase superfamily protein;	AT4G22870.2	Arabidopsis thaliana (Mouse-ear cress)	cytosol	MSISTQINYDTSIIRGFLSQDDVIVGDMTVEKHRIPRKYIRGMNLKDLFYEGKWVTAKCVPNSIVMHIGDTLEILSNGKYKSILHRGLVNKEKVRISWAVFCEPPKDKIVLKPLPDMVSVESPAKFPPRTFAQHIEHKLFGKEQEELVSEKKD	153	5	3.26797
O82737	unreviewed	O82737_ARATH	2-oxoglutarate (2OG) and Fe(II)-dependent oxygenase superfamily protein;	AT4G22870.1	Arabidopsis thaliana (Mouse-ear cress)	cytosol	MVPGLQLFYEGKWVTAKCVPNSIVMHIGDTLEILSNGKYKSILHRGLVNKEKVRISWAVFCEPPKDKIVLKPLPDMVSVESPAKFPPRTFAQHIEHKLFGKEQEELVSEKKD	112	3	2.67857
O82741	reviewed	SGR1_ARATH	non-yellowing 1;Similar to the tomato senescence-inducible chloroplast stay-green protein 1. It is upregulated during maximal senescence in the Arabidopsis life cycle, especially in senescent leaves.	AT4G22920.1	Arabidopsis thaliana (Mouse-ear cress)	plastid	MCSLSAIMLLPTKLKPAYSDKRSNSSSSSSLFFNNRRSKKKNQSIVPVARLFGPAIFESSKLKVLFLGVDEKKHPSTLPRTYTLTHSDITAKLTLAISQSINNSQLQGWANRLYRDEVVAEWKKVKGKMSLHVHCHISGGHFLLDLFAKFRYFIFCKELPVVLKAFVHGDGNLLNNYPELQEALVWVYFHSNVNEFNKVECWGPLWEAVSPDGHKTETLPEARCADECSCCFPTVSSIPWSHSLSNEGVNGYSGTQTEGIATPNPEKL	268	3	1.1194
O82742	unreviewed	O82742_ARATH	Protein kinase superfamily protein;	AT4G22940.1	Arabidopsis thaliana (Mouse-ear cress)	cytosol	MGCIISYRRNKPAAPTGLPENRPRFHTLPSERRIANDQAQKVTELLKMSDKLGPKELKREESILVVNVHPRSSELAASGWPPWLISVAGEALVGWTPGRESHFEKQEQIGGGTFSKVFKARDLLRNKTVALKRIRFDINNSESIKCIAREIIILRKLDHPNVIKLEGLMLVDHDSSTLYLIFEYMEHDLLGLSSLLGVHFSEPQVKCYMRQLLRGLDHCHTNHVLHRDMKSSNLLINGDGVLKIADFGLATFFDPHNSVPLTTHVATLWYRPPELLLGASHYGIGVDLWSTGCVIGELYAGKPILPGKNETDQLHKIFKLCGSPSDDYWTKLKLQLSTPLRPIYPYGSHIAETFKQFPASVISLLETLLSIDPDFRGTAASALKSKYFKTEPLACDPSCLPKYPSSKEINIKMRDNTRKQASQIRRTDEAQAVQPILADSSPTKPMQVSLYSYGFLVS	458	8	1.74672
O82757	unreviewed	O82757_ARATH	Protein of Unknown Function (DUF239);	AT4G23080.1	Arabidopsis thaliana (Mouse-ear cress)	mitochondrion	MKSLNGDNYNPQSSWSKTYKSTSSNGRHHFAVLRTLKEKTRRYNGAYMNTNAFNPLVGPTQFSSTRMHFQIGNEFIQVGWTAGGRACYNTLCPDGFGMILVGQDLIPGRLTEHRDLNFAIIKDKDNGNWWLLMGTGILWEKIGVWPAKRFKESFGTEIEWGGEVHSPSSPSPPMGNSHYPKGTPRLDSYVRLITTWDENYNADNFVKNTERYSDGCYKVGDTIYMQDSWRNVGHLIVYGGPKCN	244	7	2.86885
O82762	unreviewed	O82762_ARATH	KH domain-containing protein;	AT2G25970.1	Arabidopsis thaliana (Mouse-ear cress)	nucleus	MADESQYSSDTYSNKRKYEEPTAPPPSTRRPTGFSSGPIPSASVDPTAPTGLPPSSYNSVPPPMDEIQIAKQKAQEIAARLLNSADAKRPRVDNGASYDYGDNKGFSSYPSEGKQMSGTVPSSIPVSYGSFQGTTKKIDIPNMRVGVIIGKGGETIKYLQLQSGAKIQVTRDMDADPNCATRTVDLTGTPDQISKAEQLITDVLQEAEAGNTAGSGGGGGRRMGGQAGADQFVMKIPNNKVGLIIGKGGETIKSMQAKTGARIQVIPLHLPPGDPTPERTLQIDGITEQIEHAKQLVNEIISGENRMRNSAMGGGYPQQGGYQARPPSSWAPPGGPPAQPGYGGYMQPGAYPGPPQYGQSPYGSYPQQTSAGYYDQSSVPPSQQSAQGEYDYYGQQQSQQPSSGGSSAPPTDTTGYNYYQHASGYGQAGQGYQQDGYGAYNASQQSGYGQAAGYDQQGGYGSTTNPSQEEDASQAAPPSSAQSGQAGYGTTGQQPPAQGSTGQAGYGAPPTSQAGYSSQPAAAYNSGYGAPPPASKPPTYGQSQQSPGAPGSYGSQSGYAQPAASGYGQPPAYGYGQAPQGYGSYGGYTQPAAGGGYSSDGSAGATAGGGGGTPASQSAAPPAGPPKASPKS	632	11	1.74051
O82768	reviewed	HIS2_ARATH	histidine biosynthesis bifunctional protein (HISIE);encodes a bifunctional protein that has phosphoribosyl-ATP pyrophosphohydrolase (PRA-PH) and phosphoribosyl-AMP cyclohydrolase (PRA-CH) activities.	AT1G31860.1	Arabidopsis thaliana (Mouse-ear cress)	plastid	MAVSYNALAQSLARSSCFIPKPYSFRDTKLRSRSNVVFACNDNKNIALQAKVDNLLDRIKWDDKGLAVAIAQNVDTGAVLMQGFVNREALSTTISSRKATFFSRSRSTLWTKGETSNNFINILDVYVDCDRDSIIYLGTPDGPTCHTGEETCYYTSVFDQLNNDEASGNKLALTTLYSLESIISKRKEESTVPQEGKPSWTRRLLTDDALLCSKIREEADELCRTLEDNEEVSRTPSEMADVLYHAMVLLSKRGVKMEDVLEVLRKRFSQSGIEEKQNRTK	281	5	1.77936
O82782	reviewed	HIS3_ARATH	Aldolase-type TIM barrel family protein;Encodes a BBMII isomerase involved in histidine biosynthesis.	AT2G36230.1	Arabidopsis thaliana (Mouse-ear cress)	plastid	MRTLSSQLYSNGGLTWFQKKNQSSLFIKHLRVSKPSRVQLISAVQFRPCIDIHKGKVKQIVGSTLRDLKEDGSVLVTNFESDKSAEEYAKMYKEDGLTGGHVIMLGADPLSQAAAIGALHAYPGGLQVGGGINSENCMSYIEEGASHVIVTSYVFNNGKIDLERLKDIVSIVGKQRLILDLSCRKKDGRYAIVTDRWQKFSDVILDEKSLEFLGGFSDEFLVHGVDVEGKKLGIDEELVALLGNYSPIPVTYAGGVTVMDDVERIKDAGKGRVDVTVGSALDIFGGNLPYKDVVAWHHKQHSLH	304	5	1.64474
O82784	reviewed	MDL4_PRUSE	(R)-mandelonitrile lyase 4 (EC 4.1.2.10) (Hydroxynitrile lyase 4) ((R)-oxynitrilase 4)	MDL4	Prunus serotina (Black cherry)	Vacuole, aleurone grain {ECO:0000250}. Note=Primarily found within protein bodies of the cotyledonary parenchyma cells, with lesser amounts within the procambium. {ECO:0000250}.	MEKSTMSAVVLVLNLLVLHLQYSEVHSLANTSSEHDFGYLKFVYNAVDLELEGSYDYIIVGGGTSGCPLAATLSANYSVLVLERGTIATEYPNTLTVDGFAYNLQQQDDGKTPVERFVSEDGIDNVRSRILGGTTIINAGVYARANESFYNNSGVEWDLDLVNEAYEWVEDAIVYKPSNQSWQSITGTAFLEAGVHPDNGFGLVHEEGTRLTGSTFDNSGTRHASDELLNKGDPDNLKVAVEAAVQKIIFSTESSGLTAVGVVYTDSNGTSHRALVSGKGEVILSAGTLGTPQLLLLSGVGPESYLTSLNISVVASHPYVGQYVNDNPRNFINILPPNPIEPSTVTVLGITSDFYQCSLSSLPFDTPPFSLFPTTSYPLPNQTFAHIVSKVPGPLSAGSLTLQSSSNVSVAPNVKFNYCSDPVDLTHCVSGMKKIGVFLSTDALKPYKVDDLPGIDGFNILGTPLPENQTDDAAFEKFCRDTVASYWHYHGGAIVGKVIDGNFRVTGINALRVVDGSTFPATPASHPQGFYLMLGRYVGTKIVQERSASGEAIHTSTFKPKLMDSLKSALSFAF	574	5	0.87108
O82790	unreviewed	O82790_ARATH	;	AT2G45990.1	Arabidopsis thaliana (Mouse-ear cress)	plastid	MGDLYALDFDGVLCDSCGESSLSAVKAAKVRWPDLFEGVDSALEEWIVDQMHIVRPVVETGYENLLLVRLLLETKIPSIRKSSVAEGLTVDGILESWAKFKPVIMEAWDEDRDALVDLFGKVRDDWINKDLTTWIGANRFYPGVSDALKFASSKIYIVTTKQGRFAEALLREIAGVIIPSERIYGLGSGPKVEVLKLLQDKPEHQGLTLHFVEDRLATLKNVIKEPELDKWSLYLGTWGYNTEKERAEAAGIPRIQVIELSTFSNKLK	268	3	1.1194
O82794	reviewed	AGL24_ARATH	AGAMOUS-like 24;Encodes a MADS-box protein involved in flowering. Regulates the expression of SOC1 and is also upregulated by SOC1. Binds with IMK3 kinase domain. Phosphorylated by IMK3; likely to be a target for IMK3 kinase domain.	AT4G24540.1	Arabidopsis thaliana (Mouse-ear cress)	nucleus	MAREKIRIKKIDNITARQVTFSKRRRGIFKKADELSVLCDADVALIIFSATGKLFEFSSSRMRDILGRYSLHASNINKLMDPPSTHLRLENCNLSRLSKEVEDKTKQLRKLRGEDLDGLNLEELQRLEKLLESGLSRVSEKKGECVMSQIFSLEKRGSELVDENKRLRDKLETLERAKLTTLKEALETESVTTNVSSYDSGTPLEDDSDTSLKLGLPSWE	220	4	1.81818
O82796	reviewed	SERC_ARATH	3-phosphoserine phosphatase;Encodes a 3-phosphoserine phosphatase acting in the last step of serine biosynthesis within the chloroplast.	AT1G18640.2	Arabidopsis thaliana (Mouse-ear cress)	plastid	MEALTTSRVVPVQVPCRKLSSLFANFSCLELRRYPCRGLVSIMNHPKLLRPVTASVQPHELSTLGHEGNIVPSKEILDLWRSVEAVCFDVDSTVCVDEGIDELAEFCGAGKAVAEWTARAMGGSVPFEEALAARLSLFKPSLSKVEEYLDKRPPRLSPGIEELVKKLRANNIDVYLISGGFRQMINPVASILGIPRENIFANNLLFGNSGEFLGFDENEPTSRSGGKAKAVQQIRKGRLYKTMAMIGDGATDLEARKPGGADLFICYAGVQLREAVAANADWLIFKFESLINSLD	295	6	2.0339
O82797	reviewed	PCNA_TOBAC	Proliferating cell nuclear antigen (PCNA)	PCNA	Nicotiana tabacum (Common tobacco)	Nucleus.	MLELRLVQGSLLKKVLESIKDLVNDANFDCSATGFSLQAMDSSHVALVALLLRSEGFEHYRCDRNISMGMNLANMAKMLKCAGNDDIITLKADDGSDTVTFMFESPTQDKIADFEMKLMDIDSEHLGIPEAEYHAIVRMPSAEFSRICKDLSSIGDTVVISVTKEGVKFSTRGDIGTANIVCRQNTTVDKPEEATVIEMNEPVSLTFALRYLNSFTKATPLSNTVTISLSSELPVVVEYKIAEMGYIRFYLAPKIEEDEEETKP	264	12	4.54545
O82802	reviewed	SIR1_TOBAC	Sulfite reductase 1 [ferredoxin], chloroplastic (NtSiR1) (EC 1.8.7.1)	SIR1	Nicotiana tabacum (Common tobacco)	Plastid, chloroplast stroma, chloroplast nucleoid {ECO:0000250}. Plastid, chloroplast stroma {ECO:0000250}. Plastid stroma {ECO:0000250}.	MTTSFGAAINIAVADDPNPKLQIHNFSGLKSTSNSLLLSRRLHVFQSFSPSNPSSIVRAVSTPAKPAAVEPKRSKVEIFKEQSNFIRYPLNEEILNDAPNINEAATQLIKFHGSYMQYDRDERGGRSYSFMLRTKNPGGEVPNRLYLVMDDLADQFGIGTLRLTTRQTFQLHGVLKKNLKTVMSTIIKNMGSTLGACGDLNRNVLAPAAPFAKKDYMFAKQTADNIAALLTPQSGFYYDVWVDGEKVMTAEPPEVVKARNDNSHGTNFPDSPEPIYGTQFLPRKFKIAVTVPTDNSVDIFTNDIGVVVVSNEDGEPQGFNIYVGGGMGRTHRMETTFPRLAEPLGYVPKEDILYAVKAIVVTQRENGRRDDRRYSRLKYLLSSWGIEKFRSVTEQYYGKKFQPCRELPEWEFKSYLGWHEAGDGSLFCGLHVDNGRVKGAMKKALREVIEKYNLNVRLTPNQNIILCNIRQAWKRPITTVLAQGGLLQPRYVDPLNLTAMACPAFPLCPLAITEAERGIPDILKRVRAIFERVGLKYSESVVIRITGCPNGCARPYMAELGLVGDGPNSYQIWLGGTPNQTSLAKTFKDKLKVQDLEKVLEPLFFHWRRKRQSKESFGDFTNRMGFEKLGEFVEKWEGIPESSSRYNLKLFADRETYEAMDALASIQDKNAHQLAIEVVRNYVASQQNGKSMD	693	16	2.3088
O98370	reviewed	MATK_LIQFO	Maturase K (Intron maturase)	matK	Liquidambar formosana (Formosan gum)	Plastid, chloroplast.	MEESQGYLELDKSRQHDFLYPLIFQEYIYVLAHDHGLNRSILLENLGSDNKFSSLIVKRLITRMYQQNRLIISANDSNQNPFLGHNKDLYSQMISEGFAVIVEIPFPLRLVSSLERKEIVKSHNLRSIHSVFPFLEDKFLHLNYVSDILIPHPIHLEILVQTLRYWVKDASSLHLLRFFLYEYRNWNSLINPKKSIFVFSKRNQRLFLFLYNSHVYEYESVFVFLRNQSSHLRSTSSGALLERIYFYGKIKHLVEAFANDFQASPWLFKDPFVHYVRYQGKSILASKGTPLLMNKWKYYLVNFWQCHFYVWSQPVRIYINQLSNHSFYFLGYLSSVGLNPSVVRNQMLENSFIIDNAIKKFDIIVPIIPLIGSLAKAKFCNVLGHPISKPARADSSDSDIIDRFVRICRNLSHYHSGSSKKKSLYRIKYILRLSCARTLARKHKSPVRAFLKRLGSELLEEFLTEEEQVLSLIVPASSTSRRLYRGRIWYLDIICINDLANHE	503	5	0.994036
O98451	reviewed	RK23_SPIMX	50S ribosomal protein L23, chloroplastic	rpl23	Spirogyra maxima (Green alga)	Plastid, chloroplast.	MDKIKYRPIGMKAIRLLERRQYTFDVDVKATKTEVKRWIEGFFSVKVVGMNSHRPPKKKKRMGSVIGYPVRYKRMIVTLKVGDSIPLS	88	5	5.68182
O98452	reviewed	RK2_SPIMX	50S ribosomal protein L2, chloroplastic	rpl2	Spirogyra maxima (Green alga)	Plastid, chloroplast.	MGIRSYRAYTPGTRNRSVSEFTEINKSRPEKRLTSKVSKHQGRNNRGVITSRHRGGGHKRLYRDIDFRRDKQGVNGTILTIEYDPNRNARICLTSYEDGEKRYILHSRGVMIGNQILSGPDAPIVPGNALPLTNIPLGTSVHNIELQPGKGGQIVRAAGTVAQIIAKAGQLATLRLPSGEIRLVPQACFATVGQVGNIDANNRKLGKAGAKRWLGKRPKVRGVVMNAADQPHGGGEGRAPIGRKRPLTPWGRLTLGKRTRSRQKYSENLILRRRKNA	277	3	1.08303
O98453	reviewed	RR19_SPIMX	30S ribosomal protein S19, chloroplastic	rps19	Spirogyra maxima (Green alga)	Plastid, chloroplast.	MTRSLKKGPNVADHLLKKIENLNSQGEKRVIVTWSRGSTIVPAMIGHTIAVYNGREHLPIFVTDLMVGHKLGEFSPTRTFRGHAKSDKKSRR	92	3	3.26087
O98454	reviewed	RK22_SPIMX	50S ribosomal protein L22, chloroplastic	rpl22	Spirogyra maxima (Green alga)	Plastid, chloroplast.	MIQMNDSKLEVLALGKNIRMSPHKVRKVIDQIRGRSYEEALMLLTFMPYRACDPILKVVCSAAANASHNFGFRKSTLYISEAKVDKGPLFKRFRPRAQGRGFPISKPTCYITIVITSRT	119	5	4.20168
O98455	reviewed	RR3_SPIMX	30S ribosomal protein S3, chloroplastic	rps3	Spirogyra maxima (Green alga)	Plastid, chloroplast.	MGQKIHPLGFRLGVTQEHLSNWFARPSRYSDLLEEDEKIRNCIKEYVRTHIRNSSNYGGISRVKIQRKTDLVQVDIHTGFPALLIEGRGKGLLVLKQSVLNSISTERKLKITLSEIDKYYAEANILAEYIALQLESRVAFRRTMKKAIQLAMEQGKVKGIKIQIAGRLNGAEIARIEWAREGRVPLQTLRACIDYCHYPAQTTYGVLGIKVWIFKGEE	218	3	1.37615
O98456	reviewed	RK16_SPIMX	50S ribosomal protein L16, chloroplastic	rpl16	Spirogyra maxima (Green alga)	Plastid, chloroplast.	MLSPRRTKFRKQHRGRMKGVATRGNQIAFGRFALQAMEASWITSRQIEAGRRAMTRYARRGGKLWIKIFPDKPITMRPAETRMGSGKGAPEYWVAVVKPGRILYEMSGISETIARAAMRIAAYKMPIKTRFIVANLSKNPTND	143	9	6.29371
O98458	reviewed	RR8_SPIMX	30S ribosomal protein S8, chloroplastic	rps8	Spirogyra maxima (Green alga)	Plastid, chloroplast.	MSNDIISNMITSIRNAILSKTKTVDILATTTTRSIAKILLQEGFIDGLRERQENGRRLLLLTLHYERKNKSKITTSLRRISKPGLRVYSNHQEIPKVLGGIGIVILSTSKGIMVDREARHKKIGGEIICYVS	132	3	2.27273
O98459	reviewed	IF1C_SPIMX	Translation initiation factor IF-1, chloroplastic	infA	Spirogyra maxima (Green alga)	Plastid, chloroplast {ECO:0000255|HAMAP-Rule:MF_00075}.	MKKQNLVEMEGTITESLPNAMFRVCLDNGCYVLAHISGKIRRNYIRILIGDRVKVELSPYDLSKGRITYRLRIKSINDSNDLIK	84	3	3.57143
O98461	reviewed	RR11_SPIMX	30S ribosomal protein S11, chloroplastic	rps11	Spirogyra maxima (Green alga)	Plastid, chloroplast.	MAKTANKINIRKVKRKTPKAIIHVQASFNNTIVTVTDVQGQVISSCSAGACGFKGAKKNTPFAAQTAAENAIRLLIDQGLKQAEVMISGPGRGRDTALRAIRNSGITLSLVRDVTPLPHNGCRRPKTRRV	130	2	1.53846
O98462	reviewed	RPOA_SPIMX	DNA-directed RNA polymerase subunit alpha (PEP) (EC 2.7.7.6) (Plastid-encoded RNA polymerase subunit alpha) (RNA polymerase subunit alpha)	rpoA	Spirogyra maxima (Green alga)	Plastid, chloroplast.	MGQYTINLRESYPVWKIGSKIDSTKEECLDYMLFIASPLLAGQATTLGVAIRRTLLESIQGTAIVAAKIYGAAHEYSTLEGIQESIHDILLNLKQVIIKNKICEFQKCLISIIGPKKVTAADIELSQNITISNPYHHIATITKPIRFQVELIINKGRGYLIQDGNDVQDGYFPVDALFNPVRNVNFSIHNLAEQQEALILEIWTNGAITPLDALRQGSENLIHLFLPPFGLEDDTYMTSLGSQDYNIHIKNSLKEKFELHSIERIEDSHLIKDQFLEYSKTPIELLELSTRPFKCLKNANIYTINDLLKLSQQDLLKISNMGPSSVKQIVEALDKRFGINLKLK	344	4	1.16279
O98634	reviewed	MATK_BRASC	Maturase K (Intron maturase)	matK	Brasenia schreberi (Water shield)	Plastid, chloroplast.	MDKLQYELQGYLQIDRYRKQRFLYPLLFREYIYALAHDHGLNSSIFYEPTENLGYDNKFSSLIVKRLITRLHQQNHLITSVNYSRFVGPNRSFYSQTIPEGFAGIMEISFSMRLVSSLERIAKYQNLRSIHSIFPFLEDKLSHLSYVSDILIPYPIHLEILLQTLRTRIRDAPSLHLLRCFLHEHHNCNSPITPKKCISIENQRLFLFLYNSHVYECESILVFLRKQSSHLRSISFLAFLERTHFYGKIKHLVVAPRNDSQRTLPLWFFKEPLMHYVRYQGKSIMASRCTNLLMXKWKYYLVNFWQCHFHLWSQPSRIHINELSNHSFYFLGYLSGVRLTPWVIRSQMVENSFMIDTAIKRFDTIVPIFPLIGSLVKAKFCNVSGHPTSKSVWADLSDSDIIARFGWICRNLSHYHSGSSKKHSLCRIKYILRLSCARTLARKHKSTVRAICKRLGSKLLEEFLTEEQEIVSFIFRRTRLHSERIWYLDIIRINGLVPNS	500	8	1.6
O98635	reviewed	MATK_NUPVA	Maturase K (Intron maturase)	matK	Nuphar variegata (Yellow pond lily) (Nuphar lutea subsp. variegata)	Plastid, chloroplast.	MEKLQYELQGYLEIDRYRKQRFLYPLLFREYIYALAHDHGLNSSIFMKPTENLGYDNDNKSSSLIVKRLITRLHQQNHLIISVNDSRFVGPNRSFYSQTISEGFAGIMEIPFSMRLVPSLERIAKYQNLRSIHSIFPFLEDKLSHLYYVSDILIPHPIHLEILLQTLRTRIRDAPSLHLLRCFLHEHHNWNSLITPKKSTSIFSKENQRLFLFLYNSHVYECESVLVFLRKQSSHLRSISSLAFLERTHFYGKIKHLVVAPRNDSQRTLPLWFFKEPLMHYVRYQGKSIMASRCTNLLMKKWKYYLVNFWQCHFHLWSQPGGIHINELSNHSFYFLGYLSGVRLMPWVIRSQMLENSFMIDTAIKRFDTIVPIFPLIGSLVKAKFCNVSGYPISKSVWADSSDSDIIARFGWICRNLSHYHSGSSKKHSLCRIKYILRLSCARTLARKHKSTVRVICKRLGSKLLEEFLTEEQEIVSFIFRGTRLRSERIWYLDIIRINGLVPHS	505	10	1.9802
O98636	reviewed	MATK_BARLO	Maturase K (Intron maturase)	matK	Barclaya longifolia (Orchid lily) (Hydrostemma longifolium)	Plastid, chloroplast.	MEKLQYELQGYLEIERYRKQRFLYPLLFREYIYALAHDHGLNSSIFYEPTENLGYDNDNKSSSLIVKRLITRLHQQNHLTISVNDSRFVGPNRSFYSQTIPEGFAGIMEIPFSMRLVSSLERLTKYQNFRSIHSIFSFLEDKLSHLYYVSDILIPHPIHLEILLQTLRTRIRDAPSLHLLRCFLHEHNNWNSLITLNKSISIFSKENQRLFLFLYNSHVYECESVLVFLRKQSSHLRSISSLAFLERTHFYGKIKHLVVTLRNDSQRTLPLWFFKEPLMHYVRYQGKSIMASRCTNLLMKKWKYYLVNFWQCHFHLWSQPGGIHINELSNHSFHFLGYLSGVRLTPWVIRSQMLEDSFMIDTAIKRFDTIVPIFPLIGSLVKAKFCNVSGYPISKSVWADSSDSDIIARFGWICTNLSHYHSGSSKKHSLCRIKNILRLSCARTLARKHKSTVRAICKRLGXKLLEEFFTEEHEIVSFIFRRTRLRSERIWYLDIIRINGLVPHS	505	8	1.58416
O98637	reviewed	MATK_NYMOD	Maturase K (Intron maturase)	matK	Nymphaea odorata (White water lily)	Plastid, chloroplast.	MDKLQYELQGYLEIDRYRKQRFLYPLLFREYIYALAHDHGLNSSIFYEPTENLGYDNDNKSSSLIVKRLITRLHQQNHLTISVNDSRFVGPNRSFYSQTIPEGFAGIMEIPFSVRLVSSLERERIAKYHNLRSIHSIFPFLEDKLSHLYYVSDILIPYPIHLEILLQTLRTRIRDAPSLHLLRCFLHEHHNWNSLITSTSNKSISIFSKENQRLFLFLYNSHVYECESVLVFLRKQSSHLRSISSLAFLERTHFYGKIKHLVVTPRNDSQRTLPLWFFKEPLMHYVRYQGKSIMASRCTNLLMKKWKYYLVNFWQCHFHLWSQPGRIHINELSNHSFYFLGYLLGVRLTPWVIRSQMLENSFMIDTAIKRFDTIVPIFPLIGSLVKAKFCNVSGYPISKSVWADSSDSDIIARFGWICRNLSHYHSGSSKKHSLCRIKYILRLSCARTLARKHKSTVRAICKRLGSKLLEEFLTEEHEIVSFIFRRTRLRSERIWYLDIIRIHGLVPHS	509	7	1.37525
O98639	reviewed	MATK_EURFE	Maturase K (Intron maturase)	matK	Euryale ferox (Gorgon plant) (Prickly water lily)	Plastid, chloroplast.	MDKLQYELQGYLEIDRYRKQRFLYPLLFREYIYALAHDHGLNSSIFYEPTENLGYDNDNKSSSLIVKRLITRLHQQNHLTISVNDSRFVGPNRSFYSQTIPEGFAGIMEIPFSVRLVCSLERERIAKYQNLRSIHSIFPFLEDKLSHLYYVSDILIPYPIHLEILLQTLRTRIRDAPSLHLLRCFLHEHHNWNSLITSNKSISIFSKENQRLFLFLYNSHVYECESVLVFLRKQSSYLRSISSLAFLERTHFYGKIKHLVVTPRNDSQRTLPLWFFKEPLMHYVRYQGKSIMASRCTNLLMXKWKYYLVNFWQCHFHLWSQPGRIHINELSNHSFYFLGYLSGVRLTPWVIRSQMLENSFMIDTAIKRFDTIVPIFPLIGSLVKAKFCNVSGYPISKSVWADSSDSDIIGRFGWICRNLSHYHSGSSKKHSLCRIKYILRLSCARTLARKHKSTVRAICKRLGPKLLEEFLTEEHEIVSFILRRTRLRNERIWYLDIIRINGLVPHS	507	7	1.38067
O98840	reviewed	MATK_HYDQU	Maturase K (Intron maturase)	matK	Hydrangea quercifolia (Oakleaf hydrangea)	Plastid, chloroplast.	MEEFKRYFELDRYQQHDFLYPLIFQEYIYALAHDHGLNRSIFLENAGYDNKSSLLIVKRLITRMYQQNHFLISVNDSNQNQFLGHNKNFSYQMISEGFSVIVEIPFSLRLISSLEGKXIVXYPNLRSIHSIFPFLEDKFLHLNYVLDILIPYPIHLEILVQTLRHWVKDASSLHLLRFFLHEYRNWNSLITPKKXSFSCSKRNERLSLFLYNSHVXEYESIFVFLRNQSSHXRSTSSGALLERIHFYGKIELRVGVFAKDFQSXLWLFKDPFIHYVRXQGKSILASKGTXLLMNKWKYYLVNCWXCHFYVWSQPRNIYRNQLSNYSLDFLGYLSSXRLNTSMERSQMLENSYLI	354	6	1.69492
O98997	reviewed	RCA_VIGRR	Ribulose bisphosphate carboxylase/oxygenase activase, chloroplastic (RA) (RuBisCO activase)	RCA	Vigna radiata var. radiata (Mung bean) (Phaseolus aureus)	Plastid, chloroplast stroma.	MAASVSTVGAVNRAILNLNGSGAGASAPTSAFFGTSLKKAVASRVPNSKVTNGSFKIVAAEKEIEESQQTNKDRWKGLAYDISDDQQDITRGKGMVDPLFQAPMDAGTHYAVMSSYEYLSTGLRQLDNIKDGFYIAPAFLDKLVVHITKNFMTLPNIKVPLILGIWGGKGQGKSFQCELVFAKMGINPIMMSAGELESGNAGEPAKLIRQRYREAADLIAKGKMCALFINDLDAGAGRLGGTTQYTVNNQMVNATLMNIADNPTNVQLPGMYNKEENARVPIIVTGNDFSTLYAPLIRDGRMEKFYWAPTRDDRVGVCKGIFRTDGVPEEDITKLVDTFPGQSIDFFGALRARVYDDEVRKWISGVGVDATGKKLVNSKEGPPTFDQPKMSLDKLLQYGNMLVQEQENVKRVQLADKYLNEAALGNANEDAIKSGSFFK	439	15	3.41686
O99010	reviewed	RK12_PROWI	50S ribosomal protein L12, plastid	rpl12	Prototheca wickerhamii	Plastid.	MSATTLEILEKLKAITLLEATELVSQIEKTFGVDASAPAVSGLRPILVEPIKQEDIIEEKTTFDVILEEVPSDKRVPILKVIRALTSLDLKQAKESITDLPKTILQGVSKEESEAAKQQLEAVGGKIKVS	130	1	0.769231
P00221	reviewed	FER1_SPIOL	Ferredoxin-1, chloroplastic (Ferredoxin I) (Fd I)	PETF	Spinacia oleracea (Spinach)	Plastid, chloroplast.	MAATTTTMMGMATTFVPKPQAPPMMAALPSNTGRSLFGLKTGSRGGRMTMAAYKVTLVTPTGNVEFQCPDDVYILDAAEEEGIDLPYSCRAGSCSSCAGKLKTGSLNQDDQSFLDDDQIDEGWVLTCAAYPVSDVTIETHKEEELTA	147	8	5.44218
P00228	reviewed	FER_WHEAT	Ferredoxin, chloroplastic	PETF	Triticum aestivum (Wheat)	Plastid, chloroplast.	MAAALSLRAPFSLRAVAPPAPRVALAPAALSLAAAKQVRGARLRAQATYKVKLVTPEGEVELEVPDDVYILDQAEEEGIDLPYSCRAGSCSSCAGKLVSGEIDQSDQSFLDDDQMEAGWVLTCHAYPKSDIVIETHKEEELTA	143	2	1.3986
P00333	reviewed	ADH1_MAIZE	Alcohol dehydrogenase 1 (EC 1.1.1.1)	ADH1	Zea mays (Maize)	Cytoplasm {ECO:0000250|UniProtKB:P06525}.	MATAGKVIKCKAAVAWEAGKPLSIEEVEVAPPQAMEVRVKILFTSLCHTDVYFWEAKGQTPVFPRIFGHEAGGIIESVGEGVTDVAPGDHVLPVFTGECKECAHCKSAESNMCDLLRINTDRGVMIADGKSRFSINGKPIYHFVGTSTFSEYTVMHVGCVAKINPQAPLDKVCVLSCGYSTGLGASINVAKPPKGSTVAVFGLGAVGLAAAEGARIAGASRIIGVDLNPSRFEEARKFGCTEFVNPKDHNKPVQEVLAEMTNGGVDRSVECTGNINAMIQAFECVHDGWGVAVLVGVPHKDAEFKTHPMNFLNERTLKGTFFGNYKPRTDLPNVVELYMKKELEVEKFITHSVPFAEINKAFDLMAKGEGIRCIIRMEN	379	11	2.90237
P00865	reviewed	RBS1_SOYBN	Ribulose bisphosphate carboxylase small subunit, chloroplastic 1 (RuBisCO small subunit 1)	RBCS1 RBCS-1 SRS1	Glycine max (Soybean) (Glycine hispida)	Plastid, chloroplast {ECO:0000255|HAMAP-Rule:MF_00860}.	MASSMISSPAVTTVNRAGAGMVAPFTGLKSMAGFPTRKTNNDITSIASNGGRVQCMQVWPPIGKKKFETLSYLPDLDDAQLAKEVEYLLRKGWIPCLEFELEHGFVYREHNRSPXYYDGRYWTMWKLPMFGCTDASQVLKELQEAKTAYPNGFIRIIGFDNVRQVQCISFIAYKPPGF	178	7	3.93258
P00869	reviewed	RBS2_PEA	Ribulose bisphosphate carboxylase small subunit, chloroplastic 2 (RuBisCO small subunit 2) (PSS15) (Ribulose bisphosphate carboxylase small chain 3C, chloroplastic) (RuBisCO small subunit 3C)	RBCS2 RBCS-3C	Pisum sativum (Garden pea)	Plastid, chloroplast {ECO:0000255|HAMAP-Rule:MF_00860}.	MASMISSSAVTTVSRASRGQSAAVAPFGGLKSMTGFPVKKVNTDITSITSNGGRVKCMQVWPPIGKKKFETLSYLPPLTRDQLLKEVEYLLRKGWVPCLEFELEKGFVYREHNKSPGYYDGRYWTMWKLPMFGTTDASQVLKELDEVVAAYPQAFVRIIGFDNVRQVQCISFIAHTPESY	180	6	3.33333
P00870	reviewed	RBS1_SPIOL	Ribulose bisphosphate carboxylase small subunit, chloroplastic 1 (RuBisCO small subunit 1)	RBCS1 RBCS	Spinacia oleracea (Spinach)	Plastid, chloroplast {ECO:0000255|HAMAP-Rule:MF_00860}.	MQVWPPLGLKKFETLSYLPPLTTEQLLAEVNYLLVKGWIPPLEFEVKDGFVYREHDKSPGYYDGRYWTMWKLPMFGGTDPAQVVNEVEEVKKAPPDAFVRFIGFNDKREVQCISFIAYKPAGY	123	3	2.43902
P00871	reviewed	RBS1_WHEAT	Ribulose bisphosphate carboxylase small subunit, chloroplastic 1 (RuBisCO small subunit 1) (Ribulose bisphosphate carboxylase small chain PWS4.3, chloroplastic) (RuBisCO small subunit PWS4.3)	RBCS1	Triticum aestivum (Wheat)	Plastid, chloroplast {ECO:0000255|HAMAP-Rule:MF_00860}.	MAPAVMASSATTVAPFQGLKSTAGLPVSRRSRGSLGSVSNGGRIRCMQVWPIEGIKKFETLSYLPPLSTEALSKQVDYLIRSKWVPCLEFSKVGFVFREHNSSPGYYDGRYWTMWKLPMFGCTDATQVLNEVEEVKKEYPDAYVRVIGFDNLRQVQCVSFIAFRPPGCEESGKA	174	5	2.87356
P00872	reviewed	RBS1_LEMGI	Ribulose bisphosphate carboxylase small subunit, chloroplastic 1 (RuBisCO small subunit 1) (RuBisCO small subunit SSU1)	RBCS1 SSU1	Lemna gibba (Swollen duckweed)	Plastid, chloroplast {ECO:0000255|HAMAP-Rule:MF_00860}.	MMVSTAAVARVRPAQTNMVGAFNGCRSSVAFPATRKANNDLSTLPSSGGRVSCMQVWPPEGLKKFETLSYLPPLSVEDLAKEVDYLLRNDWVPCIEFSKEGFVYRENNASPGYYDGRYWTMWKLPMFGCTDASQVIAEVEEAKKAYPEYFVRIIGFDNKRQVQCISFIAYKPT	173	6	3.46821
P00873	reviewed	RBS1_CHLRE	Ribulose bisphosphate carboxylase small subunit, chloroplastic 1 (RuBisCO small subunit 1)	RBCS1 RBCS-1 CHLRE_02g120100v5 CHLREDRAFT_82986	Chlamydomonas reinhardtii (Chlamydomonas smithii)	Plastid, chloroplast {ECO:0000255|HAMAP-Rule:MF_00860, ECO:0000269|PubMed:28839179}.	MAAVIAKSSVSAAVARPARSSVRPMAALKPAVKAAPVAAPAQANQMMVWTPVNNKMFETFSYLPPLTDEQIAAQVDYIVANGWIPCLEFAEADKAYVSNESAIRFGSVSCLYYDNRYWTMWKLPMFGCRDPMQVLREIVACTKAFPDAYVRLVAFDNQKQVQIMGFLVQRPKTARDFQPANKRSV	185	9	4.86486
P00874	reviewed	RBL_MAIZE	Ribulose bisphosphate carboxylase large chain (RuBisCO large subunit) (EC 4.1.1.39)	rbcL	Zea mays (Maize)	Plastid, chloroplast.	MSPQTETKASVGFKAGVKDYKLTYYTPEYETKDTDILAAFRVTPQLGVPPEEAGAAVAAESSTGTWTTVWTDGLTSLDRYKGRCYHIEPVPGDPDQYICYVAYPLDLFEEGSVTNMFTSIVGNVFGFKALRALRLEDLRIPPAYSKTFQGPPHGIQVERDKLNKYGRPLLGCTIKPKLGLSAKNYGRACYECLRGGLDFTKDDENVNSQPFMRWRDRFVFCAEAIYKAQAETGEIKGHYLNATAGTCEEMIKRAVFARELGVPIVMHDYLTGGFTANTTLSHYCRDNGLLLHIHRAMHAVIDRQKNHGMHFRVLAKALRMSGGDHIHSGTVVGKLEGEREITLGFVDLLRDDFIEKDRSRGIFFTQDWVSMPGVIPVASGGIHVWHMPALTEIFGDDSVLQFGGGTLGHPWGNAPGAAANRVALEACVQARNEGRDLAREGNEIIKAACKWSAELAAACEIWKEIKFDGFKAMDTI	476	11	2.31092
P00875	reviewed	RBL_SPIOL	Ribulose bisphosphate carboxylase large chain (RuBisCO large subunit) (EC 4.1.1.39)	rbcL	Spinacia oleracea (Spinach)	Plastid, chloroplast {ECO:0000255|HAMAP-Rule:MF_01338}.	MSPQTETKASVEFKAGVKDYKLTYYTPEYETLDTDILAAFRVSPQPGVPPEEAGAAVAAESSTGTWTTVWTDGLTNLDRYKGRCYHIEPVAGEENQYICYVAYPLDLFEEGSVTNMFTSIVGNVFGFKALRALRLEDLRIPVAYVKTFQGPPHGIQVERDKLNKYGRPLLGCTIKPKLGLSAKNYGRAVYECLRGGLDFTKDDENVNSQPFMRWRDRFLFCAEALYKAQAETGEIKGHYLNATAGTCEDMMKRAVFARELGVPIVMHDYLTGGFTANTTLSHYCRDNGLLLHIHRAMHAVIDRQKNHGMHFRVLAKALRLSGGDHIHSGTVVGKLEGERDITLGFVDLLRDDYTEKDRSRGIYFTQSWVSTPGVLPVASGGIHVWHMPALTEIFGDDSVLQFGGGTLGHPWGNAPGAVANRVALEACVQARNEGRDLAREGNTIIREATKWSPELAAACEVWKEIKFEFPAMDTV	475	10	2.10526
P00876	reviewed	RBL_TOBAC	Ribulose bisphosphate carboxylase large chain (RuBisCO large subunit) (EC 4.1.1.39)	rbcL rbcA	Nicotiana tabacum (Common tobacco)	Plastid, chloroplast.	MSPQTETKASVGFKAGVKEYKLTYYTPEYQTKDTDILAAFRVTPQPGVPPEEAGAAVAAESSTGTWTTVWTDGLTSLDRYKGRCYRIERVVGEKDQYIAYVAYPLDLFEEGSVTNMFTSIVGNVFGFKALRALRLEDLRIPPAYVKTFQGPPHGIQVERDKLNKYGRPLLGCTIKPKLGLSAKNYGRAVYECLRGGLDFTKDDENVNSQPFMRWRDRFLFCAEALYKAQAETGEIKGHYLNATAGTCEEMIKRAVFARELGVPIVMHDYLTGGFTANTSLAHYCRDNGLLLHIHRAMHAVIDRQKNHGIHFRVLAKALRMSGGDHIHSGTVVGKLEGERDITLGFVDLLRDDFVEQDRSRGIYFTQDWVSLPGVLPVASGGIHVWHMPALTEIFGDDSVLQFGGGTLGHPWGNAPGAVANRVALEACVKARNEGRDLAQEGNEIIREACKWSPELAAACEVWKEIVFNFAAVDVLDK	477	8	1.67715
P00877	reviewed	RBL_CHLRE	Ribulose bisphosphate carboxylase large chain (RuBisCO large subunit) (EC 4.1.1.39)	rbcL	Chlamydomonas reinhardtii (Chlamydomonas smithii)	Plastid, chloroplast.	MVPQTETKAGAGFKAGVKDYRLTYYTPDYVVRDTDILAAFRMTPQLGVPPEECGAAVAAESSTGTWTTVWTDGLTSLDRYKGRCYDIEPVPGEDNQYIAYVAYPIDLFEEGSVTNMFTSIVGNVFGFKALRALRLEDLRIPPAYVKTFVGPPHGIQVERDKLNKYGRGLLGCTIKPKLGLSAKNYGRAVYECLRGGLDFTKDDENVNSQPFMRWRDRFLFVAEAIYKAQAETGEVKGHYLNATAGTCEEMMKRAVCAKELGVPIIMHDYLTGGFTANTSLAIYCRDNGLLLHIHRAMHAVIDRQRNHGIHFRVLAKALRMSGGDHLHSGTVVGKLEGEREVTLGFVDLMRDDYVEKDRSRGIYFTQDWCSMPGVMPVASGGIHVWHMPALVEIFGDDACLQFGGGTLGHPWGNAPGAAANRVALEACTQARNEGRDLAREGGDVIRSACKWSPELAAACEVWKEIKFEFDTIDKL	475	13	2.73684
P00965	reviewed	GLNA3_PHAVU	Glutamine synthetase N-1 (EC 6.3.1.2) (Gln isozyme gamma) (Glutamate--ammonia ligase)	Gln-gamma	Phaseolus vulgaris (Kidney bean) (French bean)	Cytoplasm.	MSSISDLVNLNLSDSTERVIAEYIWVGGSGMDMRSKARTLSGPVKDPSKLPKWNYDGSSTGQAPGQDSEVILYPQTIFRDPFRRGNNILVMCDAYTPAGEPIPTNKRHNAAKIFSNPEVVAEEPWYGIEQEYTLLQKDVQWPVGWPLGGFPGPQGPYYCGIGANKAFGRDIVDSHYKACLYAGINISGINGEVMPGQWEFQVGPSVGISAADELWVARYILERITEIAGVVLSFDPKPIQGDWNGAGAHTNYSTKSMRNDGGYEVIKKAITKLEKRHKEHIAAYGEGNERRLTGKHETADMNTFIWGVANRGASIRVGRDTEKAGKGYFEDRRPASNMDPYVVTSMIAETTLLWKP	356	9	2.52809
P02275	reviewed	H2A1_WHEAT	Histone H2A.1 (wcH2A-9)	H2A-9 TH274	Triticum aestivum (Wheat)	Nucleus. Chromosome.	MAGRKGGDRKKAVTRSVKAGLQFPVGRIGRYLKKGRYAQRVGSGAPVYLAAVLEYLAAEVLELAGNAAKDNKKTRIIPRHLLLAVRNDQELGRLLAGVTIAHGGVIPNINSVLLPKKSPAAAEKEAKSPKKKTSTKSPKKKVAAKE	146	1	0.684932
P02276	reviewed	H2A2_WHEAT	Histone H2A.2.1		Triticum aestivum (Wheat)	Nucleus. Chromosome.	MDGSKAKKVAAKKFGGPRKKSVTKSIKAGLQFPVGRIGRYLKKGRYAQRVGSGAPVYLAAVLEYLAAEVLELAGNAAKDNKKTRIVPRHLLLAIRNDQELGRLLSGVTIAHGGVIPNINPVLLPKKAAEKAEKAGAAPKSPKKTTKSPKKA	151	1	0.662252
P02277	reviewed	H2A3_WHEAT	Histone H2A.2.2		Triticum aestivum (Wheat)	Nucleus. Chromosome.	MDASKLKKVAGKKFGGPRKKSVTRSIKAGLQFPVGRIGRYLKKGRYAQRVGSGAPVYLAAVLEYLAAEVLELAGNAAKDNKKSRIVPRHLLLAVRNDQELGRLLAGVTIAHGGVIPNINPVLLPKKAAEKAEKAGTKAKSPKKATKSPKKA	151	1	0.662252
P02376	reviewed	RR19_TOBAC	30S ribosomal protein S19, chloroplastic	rps19	Nicotiana tabacum (Common tobacco)	Plastid, chloroplast.	MTRSLKKNPFVANHLLKKIDKLNTKAEKEIIVTWSRASTIIPTMIGHTIAIHNGKEHLPIYITDSMVGHKLGEFAPTLNFRGHAKSDNRSRR	92	3	3.26087
P02398	reviewed	RK12_SPIOL	50S ribosomal protein L12, chloroplastic (CL12) (Chloroplastic large ribosomal subunit protein bL12c)	RPL12 SOVF_040080	Spinacia oleracea (Spinach)	Plastid, chloroplast {ECO:0000269|PubMed:10874046, ECO:0000269|PubMed:28007896}.	MAATTTMATLNLPSLTSHPNSSTFPKHPQPLQFPFRTTTNPISLSSTRTTRLRPIAAVEAPEKIEQLGTQLSGLTLEEARVLVDWLQDKLGVSAASFAPAAAVAAPGAPADAAPAVEEKTEFDVSIDEVPSNARISVIKAVRALTSLGLKEAKELIEGLPKKLKEGVSKDDAEDAKKQLEDAGAKVSIV	189	2	1.0582
P02519	reviewed	HSP11_SOYBN	17.3 kDa class I heat shock protein (HSP 17.3)	HSP17.3-B HS6871	Glycine max (Soybean) (Glycine hispida)	Cytoplasm.	MSLIPSFFGGRRSSVFDPFSLDVWDPFKDFPFPSSLSAENSAFVSTRVDWKETPEAHVFKADIPGLKKEEVKLEIQDGRVLQISGERNVEKEDKNDTWHRVERSSGKLVRRFRLPENAKVDQVKASMENGVLTVTVPKEEIKKPDVKAIDISG	153	2	1.30719
P02580	reviewed	ACT3_SOYBN	Actin-3 (EC 3.6.4.-)	SAC3	Glycine max (Soybean) (Glycine hispida)	Cytoplasm, cytoskeleton.	MADAEDIEPLVCDNGTGMVKAGFAGDDAPRAVFPSIVGRPRHTGVMVGMGQKDXYVGDEAQSKRGILTLKYPIEHGIVSNWDDMEKIWHHTFYNELRVVSEEPXVLSXEAPLNPKVNRESAQIMFETFNVPAMYVAIQAVLSLYASGRTTGIVLDSGDGVSHTVPIYEGDALPHAILRLDLAGRDLTDHLMKILTERGYMFTTSAEREIVRDMKEKLAYVALDYEQELETAKSSSSVEKSHELPDGQVITIGAERFRCPKILFQPSMIEMEAAGIHETTYNSIMKCDVDIRKDLYGNIVLSGGSTMFLGIADRMSKEITALAPSSMKIKVVAPPERKYSVWIGGSILASLSTFQQMWISKGEYDESGPSIVHRKCF	376	17	4.52128
P02581	reviewed	ACT1_SOYBN	Actin-1 (EC 3.6.4.-)	SAC1 ACT-1	Glycine max (Soybean) (Glycine hispida)	Cytoplasm, cytoskeleton.	MADAEDIQPLVCDNGTGMVKAGLAGDDAPRAVFPSIVGRPRHTXVVVGMGQKDAYVGDEAQVQRGILTLKYPIEHGIVSNWDDMEKIWHHTFYNELRVAPEEHPVLLTEAPLNPKYNREKMXRVMFETFGAPAVCVAVLAVLSLYASGRTTGIVLDSGDGVSHTVPIYEGYALPHAILRLDLAGRDLTDFLMKILTQRGYSFTTSAQRGIVRDMKEKLAYIALDCEQELETSETSSSVEKSYELPDGQVITIGAERFGCPGVLYQPSMVGMEASGIHETTYNSIMKCDVDIRKDLYGNIVLSGGTTMFPSIADRMSKEISALAPSSMKIKVVAPSERKFGVWIGGSILASLSTFQQMWIXKAEYDESGPSIVHKKCF	377	15	3.97878
P02582	reviewed	ACT1_MAIZE	Actin-1 (EC 3.6.4.-)	ACT1 ACT-1	Zea mays (Maize)	Cytoplasm, cytoskeleton.	MADEDIQPIVCDNGTGMVKAGFAGDDAPRAVFPSIVGRPRHTGVMVGMGQKDAYVGDEAQAKRGILTLKYPIEHGIVNNWDDMENWHHTFYNELRVSPEDHPVLLTEAPLNPKANREKMTQIMFETFECPAMYVAIEAVLSLYASGRTTGIVMDSGDGVSHTVPIYEGYTLPHAILRLDLAGRDLTDHLMKILTERGYSLTTSAEREIVRDIKEKLAYVALDYEQELETAKSSSSVEKSYEMPDGQVITIGSERFRCPEVLFQPSLVGMESPSVHEATYNSIMKCDVDIRKDLYGNVVLSGGFTMFPGIADRMSKEITSLVPSSMKVKVVAPPRRKYSVWIGGSILASLSTFQQMWISKGEYDETGPGIVHMKCF	375	18	4.8
P02858	reviewed	GLYG4_SOYBN	Glycinin G4 (Glycinin 11S G4) (Glycinin A5A4B3) (allergen Gly m 6) [Cleaved into: Glycinin A5 subunit; Glycinin A4 subunit; Glycinin B3 subunit]	GY4 Glyma10g04280	Glycine max (Soybean) (Glycine hispida)	Endoplasmic reticulum {ECO:0000250|UniProtKB:P04776}. Protein storage vacuole {ECO:0000250|UniProtKB:P04776}. Note=Hexamers are assembled in the endoplasmic reticulum and later sorted to the protein storage vacuoles. {ECO:0000250|UniProtKB:P04776}.	MGKPFTLSLSSLCLLLLSSACFAISSSKLNECQLNNLNALEPDHRVESEGGLIQTWNSQHPELKCAGVTVSKLTLNRNGLHLPSYSPYPRMIIIAQGKGALGVAIPGCPETFEEPQEQSNRRGSRSQKQQLQDSHQKIRHFNEGDVLVIPPGVPYWTYNTGDEPVVAISLLDTSNFNNQLDQTPRVFYLAGNPDIEYPETMQQQQQQKSHGGRKQGQHQQEEEEEGGSVLSGFSKHFLAQSFNTNEDIAEKLQSPDDERKQIVTVEGGLSVISPKWQEQQDEDEDEDEDDEDEQIPSHPPRRPSHGKREQDEDEDEDEDKPRPSRPSQGKREQDQDQDEDEDEDEDQPRKSREWRSKKTQPRRPRQEEPRERGCETRNGVEENICTLKLHENIARPSRADFYNPKAGRISTLNSLTLPALRQFQLSAQYVVLYKNGIYSPHWNLNANSVIYVTRGQGKVRVVNCQGNAVFDGELRRGQLLVVPQNFVVAEQAGEQGFEYIVFKTHHNAVTSYLKDVFRAIPSEVLAHSYNLRQSQVSELKYEGNWGPLVNPESQQGSPRVKVA	563	3	0.53286
P02883	reviewed	THM1_THADA	Thaumatin I (Thaumatin-1)		Thaumatococcus daniellii (Katemfe) (Phrynium daniellii)	Cytoplasmic vesicle. Note=Thaumatin accumulates in vesicle-like organelles. {ECO:0000305}.	MAATTCFFFLFPFLLLLTLSRAATFEIVNRCSYTVWAAASKGDAALDAGGRQLNSGESWTINVEPGTNGGKIWARTDCYFDDSGSGICKTGDCGGLLRCKRFGRPPTTLAEFSLNQYGKDYIDISNIKGFNVPMDFSPTTRGCRGVRCAADIVGQCPAKLKAPGGGCNDACTVFQTSEYCCTTGKCGPTEYSRFFKRLCPDAFSYVLDKPTTVTCPGSSNYRVTFCPTALELEDE	235	2	0.851064
P02884	reviewed	THM2_THADA	Thaumatin II (Thaumatin-2)		Thaumatococcus daniellii (Katemfe) (Phrynium daniellii)	Cytoplasmic vesicle. Note=Thaumatin accumulates in vesicle-like organelles. {ECO:0000305}.	MAATTCFFFLFPFLLLLTLSRAATFEIVNRCSYTVWAAASKGDAALDAGGRQLNSGESWTINVEPGTKGGKIWARTDCYFDDSGRGICRTGDCGGLLQCKRFGRPPTTLAEFSLNQYGKDYIDISNIKGFNVPMDFSPTTRGCRGVRCAADIVGQCPAKLKAPGGGCNDACTVFQTSEYCCTTGKCGPTEYSRFFKRLCPDAFSYVLDKPTTVTCPGSSNYRVTFCPTALELEDE	235	2	0.851064
P02902	reviewed	ACP1_HORVU	Acyl carrier protein 1, chloroplastic (ACP I) (Acyl carrier protein I)	ACL1.1	Hordeum vulgare (Barley)	Plastid, chloroplast.	MAHCLAAVSSFSPSAVRRRLSSQVANVVSSRSSVSFHSRQMSFVSISSRPSSLRFKICCAAMGEAQAKKETVDKVCMIVKKQLAVPDGTPVTAESKFSELGADSLDTVEIVMGLEEEFNITVDETSAQDIATVQDAANLIEKLVTEKTA	149	5	3.3557
P03938	reviewed	YCF68_MAIZE	Uncharacterized protein ycf68 (ORF 134)	ycf68	Zea mays (Maize)	Plastid, chloroplast.	MAYSSCLNRSLKPNKLLLRRIDGAIQVRSHVDRTFYSLVGSGRSGGGPPGLLSSRESIHPLSVYGELSLEHRLRFVLNGKMEHLTTHLHRPRTTRSPLSFWGDGGIVPFEPFFHAFPGGLEKAVINRTSLILPS	134	2	1.49254
P04045	reviewed	PHSL1_SOLTU	Alpha-1,4 glucan phosphorylase L-1 isozyme, chloroplastic/amyloplastic (EC 2.4.1.1) (Starch phosphorylase L-1)		Solanum tuberosum (Potato)	Plastid, chloroplast. Plastid, amyloplast.	MATANGAHLFNHYSSNSRFIHFTSRNTSSKLFLTKTSHFRRPKRCFHVNNTLSEKIHHPITEQGGESDLSSFAPDAASITSSIKYHAEFTPVFSPERFELPKAFFATAQSVRDSLLINWNATYDIYEKLNMKQAYYLSMEFLQGRALLNAIGNLELTGAFAEALKNLGHNLENVASQEPDAALGNGGLGRLASCFLDSLATLNYPAWGYGLRYKYGLFKQRITKDGQEEVAEDWLEIGSPWEVVRNDVSYPIKFYGKVSTGSDGKRYWIGGEDIKAVAYDVPIPGYKTRTTISLRLWSTQVPSADFDLSAFNAGEHTKACEAQANAEKICYILYPGDESEEGKILRLKQQYTLCSASLQDIISRFERRSGDRIKWEEFPEKVAVQMNDTHPTLCIPELMRILIDLKGLNWNEAWNITQRTVAYTNHTVLPEALEKWSYELMQKLLPRHVEIIEAIDEELVHEIVLKYGSMDLNKLEEKLTTMRILENFDLPSSVAELFIKPEISVDDDTETVEVHDKVEASDKVVTNDEDDTGKKTSVKIEAAAEKDIDKKTPVSPEPAVIPPKKVRMANLCVVGGHAVNGVAEIHSEIVKEEVFNDFYELWPEKFQNKTNGVTPRRWIRFCNPPLSAIITKWTGTEDWVLKTEKLAELQKFADNEDLQNEWREAKRSNKIKVVSFLKEKTGYSVVPDAMFDIQVKRIHEYKRQLLNIFGIVYRYKKMKEMTAAERKTNFVPRVCIFGGKAFATYVQAKRIVKFITDVGATINHDPEIGDLLKVVFVPDYNVSVAELLIPASDLSEHISTAGMEASGTSNMKFAMNGCIQIGTLDGANVEIREEVGEENFFLFGAQAHEIAGLRKERADGKFVPDERFEEVKEFVRSGAFGSYNYDDLIGSLEGNEGFGRADYFLVGKDFPSYIECQEKVDEAYRDQKRWTTMSILNTAGSYKFSSDRTIHEYAKDIWNIEAVEIA	966	16	1.65631
P04078	reviewed	GLNA1_MEDSA	Glutamine synthetase cytosolic isozyme (EC 6.3.1.2) (Glutamate--ammonia ligase)		Medicago sativa (Alfalfa)	Cytoplasm.	MSLLSDLINLDLSETTEKIIAEYIWIGGSGLDLRSKARTLPGPVTDPSQLPKWNYDGSSTGQAPGEDSEVIIYPQAIFKDPFRRGNNILVMCDAYTPAGEPIPTNKRHAAAKIFSHPDVVAEVPWYGIEQEYTLLQKDINWPLGWPVGGFPGPQGPYYCGAGADKAFGRDIVDSHYKACLYAGINISGINGEVMPGQWEFQVGPSVGISAGDEIWVARYILERITEVAGVVLSFDPKPIKGDWNGAGAHTNYSTKSMREDGGYEVILKAIEKLGKKHKEHIAAYGEGNERRLTGRHETADINTFLWGVANRGASIRVGRDTEKAGKGYFEDRRPSSNMDPYVVTSMIADTTILWKP	356	6	1.68539
P04352	reviewed	CALM_CHLRE	Calmodulin (CaM)		Chlamydomonas reinhardtii (Chlamydomonas smithii)	Cytoplasm, cytoskeleton, flagellum axoneme {ECO:0000269|PubMed:17967944}.	MAANTEQLTEEQIAEFKEAFALFDKDGDGTITTKELGTVMRSLGQNPTEAELQDMISEVDADGNGTIDFPEFLMLMARKMKETDHEDELREAFKVFDKDGNGFISAAELRHVMTNLGEKLSEEEVDEMIREADVDGDGQVNYEEFVRMMTSGATDDKDKKGHK	163	10	6.13497
P04405	reviewed	GLYG2_SOYBN	Glycinin G2 (Glycinin 11S G2) (Glycinin A2B1a) (allergen Gly m 6) [Cleaved into: Glycinin A2 subunit; Glycinin B1a subunit]	GY2 Glyma03g32020	Glycine max (Soybean) (Glycine hispida)	Endoplasmic reticulum {ECO:0000250|UniProtKB:P04776}. Protein storage vacuole {ECO:0000250|UniProtKB:P04776}. Note=Hexamers are assembled in the endoplasmic reticulum and later sorted to the protein storage vacuoles. {ECO:0000250|UniProtKB:P04776}.	MAKLVLSLCFLLFSGCFALREQAQQNECQIQKLNALKPDNRIESEGGFIETWNPNNKPFQCAGVALSRCTLNRNALRRPSYTNGPQEIYIQQGNGIFGMIFPGCPSTYQEPQESQQRGRSQRPQDRHQKVHRFREGDLIAVPTGVAWWMYNNEDTPVVAVSIIDTNSLENQLDQMPRRFYLAGNQEQEFLKYQQQQQGGSQSQKGKQQEEENEGSNILSGFAPEFLKEAFGVNMQIVRNLQGENEEEDSGAIVTVKGGLRVTAPAMRKPQQEEDDDDEEEQPQCVETDKGCQRQSKRSRNGIDETICTMRLRQNIGQNSSPDIYNPQAGSITTATSLDFPALWLLKLSAQYGSLRKNAMFVPHYTLNANSIIYALNGRALVQVVNCNGERVFDGELQEGGVLIVPQNFAVAAKSQSDNFEYVSFKTNDRPSIGNLAGANSLLNALPEEVIQHTFNLKSQQARQVKNNNPFSFLVPPQESQRRAVA	485	8	1.64948
P04669	reviewed	FER_SILLB	Ferredoxin, chloroplastic	PETF	Silene latifolia subsp. alba (White campion) (Lychnis alba)	Plastid, chloroplast.	MASTLSTLSVSASLLPKQQPMVASSLPTNMGQALFGLKAGSRGRVTAMATYKVTLITKESGTVTFDCPDDVYVLDQAEEEGIDLPYSCRAGSCSSCAGKVVAGSVDQSDQSFLDDDQIEAGWVLTCAAYPSADVTIETHKEEELTA	146	4	2.73973
P04670	reviewed	URIC1_SOYBN	Uricase-2 isozyme 1 (EC 1.7.3.3) (Nodule-specific uricase) (Nodulin 35) (N-35) (Urate oxidase) (Uricase II isozyme 1)		Glycine max (Soybean) (Glycine hispida)	Peroxisome.	MAQQEVVEGFKFEQRHGKERVRVARVWKTRQGQHFIVEWRVGITLFSDCVNSYLRDDNSDIVATDTMKNTVYAKAKECSDILSAEEFAILLAKHFVSFYQKVTGAIVNIVEKPWERVTVDGQPHEHGFKLGSEKHTTEAIVQKSGSLQLTSGIEGLSVLKTTQSGFVNFIRDKYTALPDTRERMVATEVTALWRYSYESLYSLPQKPLYFTEKYQEVKKVLADTFFGPPKGGVYSPSVQNTLYLMAKATLNRFPDIAYVSLKLPNLHFIPVNISNQDGPIVKFEDDVYLPTDEPHGSIQASLSRLWSKL	309	4	1.2945
P04690	reviewed	TBB_CHLRE	Tubulin beta-1/beta-2 chain (Beta-tubulin)	TUBB1; TUBB2	Chlamydomonas reinhardtii (Chlamydomonas smithii)	Cytoplasm, cytoskeleton.	MREIVHIQGGQCGNQIGAKFWEVVSDEHGIDPTGTYHGDSDLQLERINVYFNEATGGRYVPRAILMDLEPGTMDSVRSGPYGQIFRPDNFVFGQTGAGNNWAKGHYTEGAELIDSVLDVVRKEAESCDCLQGFQVCHSLGGGTGSGMGTLLISKIREEYPDRMMLTFSVVPSPKVSDTVVEPYNATLSVHQLVENADECMVLDNEALYDICFRTLKLTTPTFGDLNHLISAVMSGITCCLRFPGQLNADLRKLAVNLIPFPRLHFFMVGFTPLTSRGSQQYRALTVPELTQQMWDAKNMMCAADPRHGRYLTASALFRGRMSTKEVDEQMLNVQNKNSSYFVEWIPNNVKSSVCDIPPKGLKMSATFIGNSTAIQEMFKRVSEQFTAMFRRKAFLHWYTGEGMDEMEFTEAESNMNDLVSEYQQYQDASAEEEGEFEGEEEEA	443	20	4.51467
P04707	reviewed	ADH2_MAIZE	Alcohol dehydrogenase 2 (EC 1.1.1.1)	ADH2	Zea mays (Maize)	Cytoplasm {ECO:0000250|UniProtKB:P06525}.	MATAGKVIKCRAAVTWEAGKPLSIEEVEVAPPQAMEVRIKILYTALCHTDVYFWEAKGQTPVFPRILGHEAGGIVESVGEGVTDVAPGDHVLPVFTGECKECAHCKSEESNMCDLLRINVDRGVMIGDGKSRFTISGQPIFHFVGTSTFSEYTVIHVGCLAKINPEAPLDKVCILSCGISTGLGATLNVAKPAKGSTVAIFGLGAVGLAAMEGARLAGASRIIGVDINPAKYEQAKKFGCTEFVNPKDHDKPVQEVLIELTNGGVDRSVECTGNVNAMISAFECVHDGWGVAVLVGVPHKDDQFKTHPMNFLSEKTLKGTFFGNYKPRTDLPNVVEMYMKKELELEKFITHSVPFSEINTAFDLMLKGESLRCIMRMED	379	12	3.16623
P04711	reviewed	CAPP1_MAIZE	Phosphoenolpyruvate carboxylase 1 (PEPC 1) (PEPCase 1) (EC 4.1.1.31)	PEP1 PPC	Zea mays (Maize)	Cytoplasm.	MASTKAPGPGEKHHSIDAQLRQLVPGKVSEDDKLIEYDALLVDRFLNILQDLHGPSLREFVQECYEVSADYEGKGDTTKLGELGAKLTGLAPADAILVASSILHMLNLANLAEEVQIAHRRRNSKLKKGGFADEGSATTESDIEETLKRLVSEVGKSPEEVFEALKNQTVDLVFTAHPTQSARRSLLQKNARIRNCLTQLNAKDITDDDKQELDEALQREIQAAFRTDEIRRAQPTPQAEMRYGMSYIHETVWKGVPKFLRRVDTALKNIGINERLPYNVSLIRFSSWMGGDRDGNPRVTPEVTRDVCLLARMMAANLYIDQIEELMFELSMWRCNDELRVRAEELHSSSGSKVTKYYIEFWKQIPPNEPYRVILGHVRDKLYNTRERARHLLASGVSEISAESSFTSIEEFLEPLELCYKSLCDCGDKAIADGSLLDLLRQVFTFGLSLVKLDIRQESERHTDVIDAITTHLGIGSYREWPEDKRQEWLLSELRGKRPLLPPDLPQTDEIADVIGAFHVLAELPPDSFGPYIISMATAPSDVLAVELLQRECGVRQPLPVVPLFERLADLQSAPASVERLFSVDWYMDRIKGKQQVMVGYSDSGKDAGRLSAAWQLYRAQEEMAQVAKRYGVKLTLFHGRGGTVGRGGGPTHLAILSQPPDTINGSIRVTVQGEVIEFCFGEEHLCFQTLQRFTAATLEHGMHPPVSPKPEWRKLMDEMAVVATEEYRSVVVKEARFVEYFRSATPETEYGRMNIGSRPAKRRPGGGITTLRAIPWIFSWTQTRFHLPVWLGVGAAFKFAIDKDVRNFQVLKEMYNEWPFFRVTLDLLEMVFAKGDPGIAGLYDELLVAEELKPFGKQLRDKYVETQQLLLQIAGHKDILEGDPFLKQGLVLRNPYITTLNVFQAYTLKRIRDPNFKVTPQPPLSKEFADENKPAGLVKLNPASEYPPGLEDTLILTMKGIAAGMQNTG	970	21	2.16495
P04713	reviewed	SSG1_MAIZE	Granule-bound starch synthase 1, chloroplastic/amyloplastic (EC 2.4.1.242) (Granule-bound starch synthase I) (GBSS-I)	WAXY	Zea mays (Maize)	Plastid, chloroplast. Plastid, amyloplast. Note=Amyloplast or chloroplast, granule-bound.	MAALATSQLVATRAGLGVPDASTFRRGAAQGLRGARASAAADTLSMRTSARAAPRHQQQARRGGRFPSLVVCASAGMNVVFVGAEMAPWSKTGGLGDVLGGLPPAMAANGHRVMVVSPRYDQYKDAWDTSVVSEIKMGDGYETVRFFHCYKRGVDRVFVDHPLFLERVWGKTEEKIYGPVAGTDYRDNQLRFSLLCQAALEAPRILSLNNNPYFSGPYGEDVVFVCNDWHTGPLSCYLKSNYQSHGIYRDAKTAFCIHNISYQGRFAFSDYPELNLPERFKSSFDFIDGYEKPVEGRKINWMKAGILEADRVLTVSPYYAEELISGIARGCELDNIMRLTGITGIVNGMDVSEWDPSRDKYIAVKYDVSTAVEAKALNKEALQAEVGLPVDRNIPLVAFIGRLEEQKGPDVMAAAIPQLMEMVEDVQIVLLGTGKKKFERMLMSAEEKFPGKVRAVVKFNAALAHHIMAGADVLAVTSRFEPCGLIQLQGMRYGTPCACASTGGLVDTIIEGKTGFHMGRLSVDCNVVEPADVKKVATTLQRAIKVVGTPAYEEMVRNCMIQDLSWKGPAKNWENVLLSLGVAGGEPGVEGEEIAPLAKENVAAP	605	20	3.30579
P04714	reviewed	RBS1_PETHY	Ribulose bisphosphate carboxylase small subunit, chloroplastic 1 (RuBisCO small subunit 1) (Ribulose bisphosphate carboxylase small chain SSU8, chloroplastic) (RuBisCO small subunit SSU8)	RBCS1 RBCS	Petunia hybrida (Petunia)	Plastid, chloroplast {ECO:0000255|HAMAP-Rule:MF_00860}.	MASSVISSAAVATRTNVAQASMVAPFNGLKSAVSFPVSSKQNLDITSIASNGGRVQCMQVWPPYGKKKYETLSYLPDLTDEQLLKEIEYLLNKGWVPCLEFETEHGFVYREYHASPRYYDGRYWTMWKLPMFGCTDATQVLGELQEAKKAYPNAWIRIIGFDNVRQVQCISFIAYKPPGF	180	5	2.77778
P04715	reviewed	RBS2_PETHY	Ribulose bisphosphate carboxylase small subunit, chloroplastic 2 (RuBisCO small subunit 2) (Ribulose bisphosphate carboxylase small chain SSU11A, chloroplastic) (RuBisCO small subunit SSU11A)	RBCS2 RBCS	Petunia hybrida (Petunia)	Plastid, chloroplast {ECO:0000255|HAMAP-Rule:MF_00860}.	MASSVMSSAAVATSTNAAQASMVAPFTGLKSAASFPVSRKQNLDITSIASNGGRVQCMQVWPPYGKKKYETLSYLPDLTDEQLLKEIEYLLNKGWVPCLEFETEHGFVYREYHASPRYYDGRYWTMWKLPMFGCTDATQVLGELQEAKKAYPNAWIRIIGFDNVRQVQCISFIAYKPPGY	180	6	3.33333
P04717	reviewed	RBL_PEA	Ribulose bisphosphate carboxylase large chain (RuBisCO large subunit) (EC 4.1.1.39)	rbcL	Pisum sativum (Garden pea)	Plastid, chloroplast {ECO:0000255|HAMAP-Rule:MF_01338}.	MSPQTETKAKVGFKAGVKDYKLTYYTPDYQTKDTDILAAFRVTPQPGVPPEEAGAAVAAESSTGTWTTVWTDGLTSLDRYKGRCYEIEPVPGEDNQFIAYVAYPLDLFEEGSVTNMFTSIVGNVFGFKALRALRLEDLRIPYAYVKTFQGPPHGIQVERDKLNKYGRPLLGCTIKPKLGLSAKNYGRAVYECLRGGLDFTKDDENVNSQPFMRWRDRFLFCAEAIYKSQAETGEIKGHYLNATAGTCEEMLKRAVFARELGVPIVMHDYLTGGFTANTTLSHYCRDNGLLLHIHRAMHAVIDRQKNHGMHFRVLAKALRLSGGDHIHAGTVVGKLEGEREITLGFVDLLRDDYIKKDRSRGIYFTQDWVSLPGVIPVASGGIHVWHMPALTEIFGDDSVLQFGGGTLGHPWGNAPGAVANRVALEACVQARNEGRDLAREGNAIIREACKWSPELAAACEVWKEIKFEFPAMDTL	475	9	1.89474
P04770	reviewed	GLNA1_PHAVU	Glutamine synthetase PR-1 (EC 6.3.1.2) (Gln isozyme beta) (Glutamate--ammonia ligase)		Phaseolus vulgaris (Kidney bean) (French bean)	Cytoplasm.	MSLLSDLINLNLSDTTEKVIAEYIWIGGSGLDLRSKARTLPGPVKNPSELPKWNYDGSSTGQAPGQDSEVIIYPQAIFKDPFRRGNNILVICDAYTPAGEPIPTNKRHNAAKIFSNPDVVAEEPWYGIEQEYTLLQKEVNWPVGWPVGGFPGPQGPYYCGVGADKAFGRDIVDAHYKACVYAGINISGINGEVMPGQWEFQVGPAVGISAGDELWVARYILERITEVAGVVLSFDPKPIKGDWNGAGAHTNYSTKTMRNDGGYEEIKSAIQKLGKRHKEHIAAYGEGNERRLTGRHETADINTFLWGVANRGASIRVGRDTEKAGKGYFEDRRPASNMDPYVVTSMIADTTILWKP	356	5	1.40449
P04771	reviewed	GLNA2_PHAVU	Glutamine synthetase PR-2 (EC 6.3.1.2) (Gln isozyme alpha) (Glutamate--ammonia ligase)		Phaseolus vulgaris (Kidney bean) (French bean)	Cytoplasm.	MSLLSDLINLNLSESTEKIIAEYIWVGGSGMDLRSKARTLPGPVDDPAKLPKWNYDGSSTDQAPGDDSEVILYPQAIFKDPFRRGNNILVICDVYTPAGEPLPTNKRYDAAKIFSHPDVVAEVPWYGIEQEYTLLQKDVNWPLGWPLGGYPGPQGPYYCGVGADKAYGRDIVDAHYKACVYAGINISGINGEVMPGQWEFQVGPSVGISAGDEVWAARYILERITELAGAVVSFDPKPIPGDWNGAGAHSNYSTKSMREEGGYEVIKKAIEKLGLRHKEHIAAYGKGNERRLTGRHETADINTFSWGVANRGSSVRVGRDTEKQGKGYFEDRRPASNMDPYVVTSMIAETTILWKP	356	6	1.68539
P04776	reviewed	GLYG1_SOYBN	Glycinin G1 (Glycinin 11S G1) (Glycinin A1aB1b) (allergen Gly m 6) [Cleaved into: Glycinin A1a subunit (Glycinin acidic 1a subunit); Glycinin Bx subunit (Glycinin basic x subunit) (Glycinin B1b subunit) (Glycinin basic 1b subunit)]	GY1 Glyma03g32030	Glycine max (Soybean) (Glycine hispida)	Endoplasmic reticulum {ECO:0000269|PubMed:29348620}. Protein storage vacuole {ECO:0000269|PubMed:29348620}. Note=Hexamers are assembled in the endoplasmic reticulum and later sorted to the protein storage vacuoles. {ECO:0000269|PubMed:29348620}.	MAKLVFSLCFLLFSGCCFAFSSREQPQQNECQIQKLNALKPDNRIESEGGLIETWNPNNKPFQCAGVALSRCTLNRNALRRPSYTNGPQEIYIQQGKGIFGMIYPGCPSTFEEPQQPQQRGQSSRPQDRHQKIYNFREGDLIAVPTGVAWWMYNNEDTPVVAVSIIDTNSLENQLDQMPRRFYLAGNQEQEFLKYQQEQGGHQSQKGKHQQEEENEGGSILSGFTLEFLEHAFSVDKQIAKNLQGENEGEDKGAIVTVKGGLSVIKPPTDEQQQRPQEEEEEEEDEKPQCKGKDKHCQRPRGSQSKSRRNGIDETICTMRLRHNIGQTSSPDIYNPQAGSVTTATSLDFPALSWLRLSAEFGSLRKNAMFVPHYNLNANSIIYALNGRALIQVVNCNGERVFDGELQEGRVLIVPQNFVVAARSQSDNFEYVSFKTNDTPMIGTLAGANSLLNALPEEVIQHTFNLKSQQARQIKNNNPFKFLVPPQESQKRAVA	495	7	1.41414
P04778	reviewed	CB1C_ARATH	chlorophyll A/B binding protein 1;Subunit of light-harvesting complex II (LHCII),which absorbs light and transfers energy to the photosynthetic reaction center.	AT1G29930.1	Arabidopsis thaliana (Mouse-ear cress)	plastid	MAASTMALSSPAFAGKAVKLSPAASEVLGSGRVTMRKTVAKPKGPSGSPWYGSDRVKYLGPFSGESPSYLTGEFPGDYGWDTAGLSADPETFARNRELEVIHSRWAMLGALGCVFPELLARNGVKFGEAVWFKAGSQIFSDGGLDYLGNPSLVHAQSILAIWATQVILMGAVEGYRVAGNGPLGEAEDLLYPGGSFDPLGLATDPEAFAELKVKELKNGRLAMFSMFGFFVQAIVTGKGPIENLADHLADPVNNNAWAFATNFVPGK	267	7	2.62172
P04778	reviewed	CB1C_ARATH	chlorophyll A/B binding protein 3;member of Chlorophyll a/b-binding protein family	AT1G29910.1	Arabidopsis thaliana (Mouse-ear cress)	plastid	MAASTMALSSPAFAGKAVNLSPAASEVLGSGRVTMRKTVAKPKGPSGSPWYGSDRVKYLGPFSGESPSYLTGEFPGDYGWDTAGLSADPETFARNRELEVIHSRWAMLGALGCVFPELLARNGVKFGEAVWFKAGSQIFSDGGLDYLGNPSLVHAQSILAIWATQVILMGAVEGYRVAGNGPLGEAEDLLYPGGSFDPLGLATDPEAFAELKVKELKNGRLAMFSMFGFFVQAIVTGKGPIENLADHLADPVNNNAWAFATNFVPGK	267	7	2.62172
P04793	reviewed	HSP13_SOYBN	17.5 kDa class I heat shock protein (HSP 17.5-M)	HSP17.5-M	Glycine max (Soybean) (Glycine hispida)	Cytoplasm.	MSLIPSIFGGRRSNVFDPFSLDVWDPFKDFHFPTSLSAENSAFVNTRVDWKETPEAHVFEADIPGLKKEEVKVQIEDDRVLQISGERNLEKEDKNDTWHRVERSSGNFMRRFRLPENAKVEQVKASMENGVLTVTVPKEEVKKPDVKAIEISG	153	3	1.96078
P04794	reviewed	HSP14_SOYBN	17.5 kDa class I heat shock protein (HSP 17.5-E)	HSP17.5-E	Glycine max (Soybean) (Glycine hispida)	Cytoplasm.	MSLIPGFFGGRRSNVFDPFSLDMWDPFKDFHVPTSSVSAENSAFVSTRVDWKETPEAHVFKADIPGLKKEEVKVQIEDDRVLQISGERNVEKEDKNDTWHRVERSSGKFTRRFRLPENAKVNEVKASMENGVLTVTVPKEEVKKPDVKAIEISG	154	3	1.94805
P04795	reviewed	HSP15_SOYBN	17.6 kDa class I heat shock protein (HSP 17.6-L)	HSP17.6-L	Glycine max (Soybean) (Glycine hispida)	Cytoplasm.	MSLIPSIFGGPRSNVFDPFSLDMWDPFKDFHVPTSSVSAENSAFVNTRVDWKETQEAHVLKADIPGLKKEEVKVQIEDDRVLQISGERNVEKEDKNDTWHRVDRSSGKFMRRFRLPENAKVEQVKACMENGVLTVTIPKEEVKKSDVKPIEISG	154	4	2.5974
P04796	reviewed	G3PC_SINAL	Glyceraldehyde-3-phosphate dehydrogenase, cytosolic (EC 1.2.1.12)	GAPC	Sinapis alba (White mustard) (Brassica hirta)	Cytoplasm {ECO:0000250}.	MADKKIKIGINGFGRIGRLVARVILQRNDVELVAVNDPFITTEYMTYMFKYDSVHGQWKHNELKVKDEKTLLFGEKPVTVFGIRNPEDIPWGEAGADFVVESTGVFTDKDKAAAHLKGGAKKVVISAPSKDAPMFVVGVNEHEYKSDLNIVSNASCTTNCLAPLAKVINDRFGIVEGLMTTVHSITATQKTVDGPSMKDWRGGRAASFNIIPSSTGAAKAVGKVLPQLNGKLTGMSFRVPTVDVSVVDLTVRLEKAATYDEIKKAIKEESQGKLKGILGYTEDDVVSTDFVGDNRSSIFDAKAGIALSDNFVKLVSWYDNEWGYSTRVVDLIIHMSKA	338	8	2.36686
P04991	reviewed	RBL_MEDSA	Ribulose bisphosphate carboxylase large chain (RuBisCO large subunit) (EC 4.1.1.39)	rbcL	Medicago sativa (Alfalfa)	Plastid, chloroplast.	MSPQTETKATVGFKAGVKDYRLTYYTPDYETKDTDILAAFRVSPQPGVPAEEAGAAVAAESSTGTWTTVWTDGLTSLDRYKGRCYHIEPVAGEETQFIAYVAYPLDLFEEGSVNYMFTSIVGNVFGFKALRALRLEDLRIPAAYVKTFQGPPQGIQVERDKLNKYGRPLLGCTIKPKLGLSAKNYGRAVYECLRGGLDFTKDDENVNSQPFMRWRDRFLFCAEAIYKAQAETGEIKGHYLNATAGTCEEMMKRAVFARELGVPIVMHDYLTVGFTANTTLAHYCRDNGLLLHIHRAMHAVIDRQKNHGMHFRVLAKALRMSGGDHIHAGTVVGKLEGERDITLGFVDLLRDDFIEKDRSRGIFFTQDWVSLPGVLPVASGGIHVWHMPALTEIFGDDSVLQFGGGTLGHPWGNAPGAVANRVALEACVQARNEGRDLAREGNEIIREATKWSPELAAACEVWKEIKFEFPAMDN	474	11	2.32068
P04992	reviewed	RBL_PETHY	Ribulose bisphosphate carboxylase large chain (RuBisCO large subunit) (EC 4.1.1.39)	rbcL	Petunia hybrida (Petunia)	Plastid, chloroplast.	MSPQTETKASVGFKAGVKEYKLTYYTPEYQAKDTDILAAFRVTPQPGVPPEEAGAAVAAESSTGTWTTVWTDGLTSLDRYKGHRYRIERVIGERDQFIAYVAYPLDLFEEGSVTNMFTSIVGNVFGFKALRALRLEDLRIPPAYVKTFQGPPHGIQVERDKLNKYGRPLLGCTIKPKLGLSAKNYGRAVYECLRGGLDFTKDDENVNSQPFMRWRDRFLFCAEAIYKSQAETGEIKGHYLKATAGTCEEMMKRAVFARELGVPIVMHDYLTGGFTANTSLAHYCRDNGLLLHIHRAMHAVIDRQKNHGIHFRVLAKALRMSGGDHIHSGTVVGKLEGERDITLGFVDLLRDDFVEQDRSRGIYFTQDWVSLPGVLPVASGGIHVWHMPALTEIFGDDSVLQFGGGTLGHPWGNAPGAVANRVALEACVQARNEGRDLAQEGNEIIREACKWSPELAAACEVWKEIRFNFAAVDVLDK	477	9	1.88679
P05167	reviewed	ALEU_HORVU	Thiol protease aleurain (EC 3.4.22.16)		Hordeum vulgare (Barley)	Vacuole. Note=Vacuole-like subcellular compartment.	MAHARVLLLALAVLATAAVAVASSSSFADSNPIRPVTDRAASTLESAVLGALGRTRHALRFARFAVRYGKSYESAAEVRRRFRIFSESLEEVRSTNRKGLPYRLGINRFSDMSWEEFQATRLGAAQTCSATLAGNHLMRDAAALPETKDWREDGIVSPVKNQAHCGSCWTFSTTGALEAAYTQATGKNISLSEQQLVDCAGGFNNFGCNGGLPSQAFEYIKYNGGIDTEESYPYKGVNGVCHYKAENAAVQVLDSVNITLNAEDELKNAVGLVRPVSVAFQVIDGFRQYKSGVYTSDHCGTTPDDVNHAVLAVGYGVENGVPYWLIKNSWGADWGDNGYFKMEMGKNMCAIATCASYPVVAA	362	6	1.65746
P05314	reviewed	NIR_SPIOL	Ferredoxin--nitrite reductase, chloroplastic (EC 1.7.7.1)	NIR	Spinacia oleracea (Spinach)	Plastid, chloroplast.	MASLPVNKIIPSSTTLLSSSNNNRRRNNSSIRCQKAVSPAAETAAVSPSVDAARLEPRVEERDGFWVLKEEFRSGINPAEKVKIEKDPMKLFIEDGISDLATLSMEEVDKSKHNKDDIDVRLKWLGLFHRRKHHYGRFMMRLKLPNGVTTSEQTRYLASVIKKYGKDGCADVTTRQNWQIRGVVLPDVPEIIKGLESVGLTSLQSGMDNVRNPVGNPLAGIDPHEIVDTRPFTNLISQFVTANSRGNLSITNLPRKWNPCVIGSHDLYEHPHINDLAYMPATKNGKFGFNLLVGGFFSIKRCEEAIPLDAWVSAEDVVPVCKAMLEAFRDLGFRGNRQKCRMMWLIDELGMEAFRGEVEKRMPEQVLERASSEELVQKDWERREYLGVHPQKQQGLSFVGLHIPVGRLQADEMEELARIADVYGSGELRLTVEQNIIIPNVENSKIDSLLNEPLLKERYSPEPPILMKGLVACTGSQFCGQAIIETKARALKVTEEVQRLVSVTRPVRMHWTGCPNSCGQVQVADIGFMGCMTRDENGKPCEGADVFVGGRIGSDSHLGDIYKKAVPCKDLVPVVAEILINQFGAVPREREEAE	594	17	2.86195
P05315	reviewed	CHIT_SOLTU	Endochitinase (EC 3.2.1.14)		Solanum tuberosum (Potato)	Vacuole {ECO:0000250}. Note=Vacuolar and protoplast. {ECO:0000250}.	MRRHKEVNFVAYLLFSLLVLVSAALAQNCGSQGGGKACASGQCCSKFGWCGNTNDYCGSGNCQSQCPGGGPGPGPGGDLGSAISNSMFDQMLKHRNENSCQGKNFYSYNAFINAARSFPGFGTSGDINARKREIAAFFAQTSHETTGGWASAPDGPYAWGYCFLRERGNPGDYCPPSSQWPCAPGRKYFGRGPIQISHNYNYGPCGRAIGVDLLNNPDLVATDPVISFKTALWFWMTPQSPKPSCHDVIIGRWNPSSADRAANRLPGFGVITNIINGGLECGRGTDNRVQDRIGFYRRYCSILGVTPGDNLDCVNQRWFGNALLVDTL	328	4	1.21951
P05336	reviewed	ADH1_HORVU	Alcohol dehydrogenase 1 (EC 1.1.1.1)	ADH1	Hordeum vulgare (Barley)	Cytoplasm {ECO:0000250|UniProtKB:P06525}.	MATAGKVIKCKAAVAWEAGKPLTMEEVEVAPPQAMEVRVKILFTSLCHTDVYFWEAKGQIPMFPRIFGHEAGGIVESVGEGVTDVAPGDHVLPVFTGECKECPHCKSAESNMCDLLRINTDRGVMIGDGKSRFSIGGKPIYHFVGTSTFSEYTVMHVGCVAKINPEAPLDKVCVLSCGISTGLGASINVAKPPKGSTVAIFGLGAVGLAAAEGARIAGASRIIGVDLNAVRFEEARKFGCTEFVNPKDHTKPVQQVLADMTNGGVDRSVECTGNVNAMIQAFECVHDGWGVAVLVGVPHKDAEFKTHPMNFLNERTLKGTFFGNFKPRTDLPNVVEMYMKKELEVEKFITHSVPFSEINTAFDLMAKGEGIRCIIRMDN	379	14	3.69393
P05346	reviewed	RBS1_BRANA	Ribulose bisphosphate carboxylase small subunit, chloroplastic 1 (RuBisCO small subunit 1)	RBCS1 RBCS	Brassica napus (Rape)	Plastid, chloroplast {ECO:0000255|HAMAP-Rule:MF_00860}.	MASSMLSSAAVVTSPAQATMVAPFTGLKSSSAFPVTRKANNDITSIVSNGGRVSCMKVWPPVGKKKFETLSYLPDLTEVELGKEVDYLLRNKWIPCVEFELEHGFVYREHGSTPGYYDGRYWTMWKLPLFGCTDSAQVLKEVQECKTEYPNAFIRIIGFDNNRQVQCISFIAYKPPSFTGA	181	5	2.76243
P05348	reviewed	RBS_MAIZE	Ribulose bisphosphate carboxylase small subunit, chloroplastic (RuBisCO small subunit)	RBCS	Zea mays (Maize)	Plastid, chloroplast {ECO:0000255|HAMAP-Rule:MF_00860}.	MAPTVMMASSATAVAPFQGLKSTASLPVARRSSRSLGNVSNGGRIRCMQVWPAYGNKKFETLSYLPPLSTDDLLKQVDYLLRNGWIPCLEFSKVGFVYRENSTSPCYYDGRYWTMWKLPMFGCNDATQVYKELQEAIKSYPDAFHRVIGFDNIKQTQCVSFIAYKPPGSD	170	6	3.52941
P05349	reviewed	RBS4_SOLLC	Ribulose bisphosphate carboxylase small subunit, chloroplastic 4 (RuBisCO small subunit 4) (Ribulose bisphosphate carboxylase small chain 3B, chloroplastic) (RuBisCO small subunit 3B)	RBCS4 RBCS-3B	Solanum lycopersicum (Tomato) (Lycopersicon esculentum)	Plastid, chloroplast {ECO:0000255|HAMAP-Rule:MF_00860}.; Cell junction, plasmodesma {ECO:0000250|UniProtKB:A0A0S4IJL0}. Note=(Microbial infection) May be present in virus replication complexes (VRCs) of tobamovirus infected cells. {ECO:0000250|UniProtKB:A0A0S4IJL0}.	MASSIVSSAAVATRGNGAQASMVAPFTGLKSTASFPVSRKQNLDITSIASNGGRVSCMQVWPPINMKKYETLSYLPDLSDEQLLSEIEYLLKNGWVPCLEFETEHGFVYRENHKSPGYYDGRYWTMWKLPMFGCTDATQVLAEVQEAKKAYPQAWVRIIGFDNVRQVQCISFIAYKPEGY	180	6	3.33333
P05414	reviewed	GOX_SPIOL	Glycolate oxidase (GAO) (GOX) (EC 1.1.3.15) (Short chain alpha-hydroxy acid oxidase)		Spinacia oleracea (Spinach)	Peroxisome.	MEITNVNEYEAIAKQKLPKMVYDYYASGAEDQWTLAENRNAFSRILFRPRILIDVTNIDMTTTILGFKISMPIMIAPTAMQKMAHPEGEYATARAASAAGTIMTLSSWATSSVEEVASTGPGIRFFQLYVYKDRNVVAQLVRRAERAGFKAIALTVDTPRLGRREADIKNRFVLPPFLTLKNFEGIDLGKMDKANDSGLSSYVAGQIDRSLSWKDVAWLQTITSLPILVKGVITAEDARLAVQHGAAGIIVSNHGARQLDYVPATIMALEEVVKAAQGRIPVFLDGGVRRGTDVFKALALGAAGVFIGRPVVFSLAAEGEAGVKKVLQMMRDEFELTMALSGCRSLKEISRSHIAADWDGPSSRAVARL	369	13	3.52304
P05466	reviewed	AROA_ARATH	RNA 3'-terminal phosphate cyclase/enolpyruvate transferase, alpha/beta;encodes 3-phosphoshikimate 1-carboxyvinyltransferase / 5-enolpyruvylshikimate-3-phosphate / EPSP synthase involved in chorismate biosynthesis	AT2G45300.1	Arabidopsis thaliana (Mouse-ear cress)	plastid	MAQVSRICNGVQNPSLISNLSKSSQRKSPLSVSLKTQQHPRAYPISSSWGLKKSGMTLIGSELRPLKVMSSVSTAEKASEIVLQPIREISGLIKLPGSKSLSNRILLLAALSEGTTVVDNLLNSDDINYMLDALKRLGLNVETDSENNRAVVEGCGGIFPASIDSKSDIELYLGNAGTAMRPLTAAVTAAGGNASYVLDGVPRMRERPIGDLVVGLKQLGADVECTLGTNCPPVRVNANGGLPGGKVKLSGSISSQYLTALLMSAPLALGDVEIEIVDKLISVPYVEMTLKLMERFGVSVEHSDSWDRFFVKGGQKYKSPGNAYVEGDASSASYFLAGAAITGETVTVEGCGTTSLQGDVKFAEVLEKMGCKVSWTENSVTVTGPPRDAFGMRHLRAIDVNMNKMPDVAMTLAVVALFADGPTTIRDVASWRVKETERMIAICTELRKLGATVEEGSDYCVITPPKKVKTAEIDTYDDHRMAMAFSLAACADVPITINDPGCTRKTFPDYFQVLERITKH	520	17	3.26923
P05477	reviewed	HSP21_SOYBN	17.9 kDa class II heat shock protein	HSP17.9-D	Glycine max (Soybean) (Glycine hispida)	Cytoplasm.	MDFRVMGLESPLFHTLQHMMDMSEDGAGDNKTHNAPTWSYVRDAKAMAATPADVKEYPNSYVFEIDMPGLKSGDIKVQVEDDNLLLICGERKRDEEKEGAKYLRMERRVGKLMRKFVLPENANTDAISAVCQDGVLSVTVQKLPPPEPKKPRTIQVKVA	159	9	5.66038
P05478	reviewed	HSP16_SOYBN	18.5 kDa class I heat shock protein (HSP 18.5)	HSP18.5-C	Glycine max (Soybean) (Glycine hispida)	Cytoplasm.	MSLIPNFFGGRRNNVFDPFSLDVWDPFKDFPFPNTLSSASFPEFSRENSAFVSTRVDWKETPEAHVFKADIPGLKKEEVKVQIEDDKVLQISGERNVEKEDKNDTWHRVERSSGKFMRRFRLPENAKVEQVKASMENGVLTVTVPKEEVKKPDVKAIEISG	161	3	1.86335
P05488	reviewed	RT13_TOBAC	Ribosomal protein S13, mitochondrial	RPS13	Nicotiana tabacum (Common tobacco)	Mitochondrion.	MLYISGARLVGDEQVRIASTKIDGIGPKKAIQVRYRLGISGNIKIKELTKYQIDQIEQMIGQDHVVHWELKRGERADIERLISISCYRGIRHQDGSPLRGQRTHTNARTCRKLIRK	116	2	1.72414
P05621	reviewed	H2B2_WHEAT	Histone H2B.2		Triticum aestivum (Wheat)	Nucleus. Chromosome.	MPBKKPAAENKVEKAAEKTPAGKKPKAEKRLPAGKTASKEAGGEGKTRGRKKGSKAKKGVETYKIYIFKVLKQVHPDIGISSKAMSIMNSFINDIFEKLAGESAKLARYNKKPTITSREIQTSVRLVLPGELAKHAVSEGTKAVTKFTSS	150	3	2
P05638	reviewed	RR14_PEA	30S ribosomal protein S14, chloroplastic	rps14	Pisum sativum (Garden pea)	Plastid, chloroplast.	MAKKSLIAREKKRKKLEEKFYLIRRYPTKEMSKGGSLSESWEIQGKLEALPRNSAPTRLHRRCFLTGRPRANVRDFGLSGHILREMVHICLLPGATRSSW	100	3	3
P05698	reviewed	RBL_HORVU	Ribulose bisphosphate carboxylase large chain (RuBisCO large subunit) (EC 4.1.1.39)	rbcL	Hordeum vulgare (Barley)	Plastid, chloroplast.	MSPQTETKAGVGFQAGVKDYKLTYYTPEYETKDTDILAAFRVSPQPGVPPEEAGAAVAAESSTGTWTTVWTDGLTSLDRYKGRCYHIEPVAGEDSQWICYVAYPLDLFEEGSVTNMFTSIVGNVFGFKALRALRLEDLRIPPTYSKTFQGPPHGIQVERDKLNKYGRPLLGCTIKPKLGLSAKNYGRACYECLRGGLDFTKDDENVNSQPFMRWRDRFVFCAEAIYKSQAETGEIKGHYLNATAGTCEEMIKRAVFARELGVPIVMHDYLTGGFTANTTLAHYCRDNGLLLHIHRAMHAVIDRQKNHGMHFRVLAKALRMSGGDHIHSGTVVGKLEGEREMTLGFVDLLRDDFIEKDRARGIFFTQDWVSMPGVIPVASGGIHVWHMPALTEIFGDDSVLQFGGGTLGHPWGNAPGAAANRVALEACVQARNEGRDLAREGNEIIRAACKWSPELAAACEVWKAIKFEFEPVDTIDKKV	479	11	2.29645
P05716	reviewed	RT14_VICFA	Ribosomal protein S14, mitochondrial	RPS14	Vicia faba (Broad bean) (Faba vulgaris)	Mitochondrion.	MSEKRNIRDHKRRLLAAKYELRRKLYKAFCKDSDLPSDMRDKLRYKLSKLPRNSSFARVRNRCISTGRPRSVYELFRISRIVFRSLASRGPLMGIKKSSW	100	3	3
P05720	reviewed	YCX1_AUXPY	Uncharacterized 12.7 kDa protein in 16S-23S DNA spacer		Auxenochlorella pyrenoidosa (Freshwater green alga) (Chlorella pyrenoidosa)	Plastid, chloroplast.	MALSNILLFKIEFYIFSSLLMIKKKLVFSILKLLQLTEKDSKILVNESLTNKNFSKLIEFLDNYKVEKAKSITLQQLQSVLQNIKLNNSQKSEIIENIYSKLDAANHLIF	110	2	1.81818
P05721	reviewed	YCX2_AUXPY	Uncharacterized 11.9 kDa protein in 16S-23S DNA spacer		Auxenochlorella pyrenoidosa (Freshwater green alga) (Chlorella pyrenoidosa)	Plastid, chloroplast.	MFILGKSNYTNFIYGHLVIRHIKYKLFDDYKKLIKKLSSKLKTSNSTKANLGDNFSLTLPTWPFFILSWFLHIRTLEFSSNGNKTANSISSVFFLFPKLLNVV	103	1	0.970874
P05722	reviewed	YCX2_CHLRE	Uncharacterized 12.7 kDa protein in 16S rRNA region		Chlamydomonas reinhardtii (Chlamydomonas smithii)	Plastid, chloroplast.	MYWSLTACSAVLFCLRDSLIFLADDVNPERGNEGVAVGTGGIPGRGIPPLITANGIGLYTFTSIGLLVPFTLGLKTQNQQIKIVVKSKISETNKLVIFCCLKHIISRKARSWLNDSR	117	1	0.854701
P05723	reviewed	YCX1_CHLRE	Uncharacterized 12.2 kDa protein in 16S rRNA region		Chlamydomonas reinhardtii (Chlamydomonas smithii)	Plastid, chloroplast.	MICFKQQKITSLFVSLILLLTTILICWFCVLSPKVNGTNSPIEVNVYNPIPLAVMRGGIPLPGMPPVPTATPSLPRSGFTSSAKKIKESRKQKSTALQAVKDQYILRVARL	111	3	2.7027
P05724	reviewed	YCX3_CHLRE	Uncharacterized 14.4 kDa protein in 16S rRNA region		Chlamydomonas reinhardtii (Chlamydomonas smithii)	Plastid, chloroplast.	MQGLEYTLEPEQAKKCKTHQLVDLAKIDLNSWSQENVRPKTLLGRTSKKRLTSQFWYEFTKKQKLKNALYYFVIYDITDNSILPVETLNQKNPLSTSFPFPFGRPLRGINFSGSCLHCLLRVLK	124	1	0.806452
P05725	reviewed	DNE1_CHLRE	DNA endonuclease I-CreI (EC 3.1.-.-) (23S rRNA intron protein)		Chlamydomonas reinhardtii (Chlamydomonas smithii)	Plastid, chloroplast.	MNTKYNKEFLLYLAGFVDGDGSIIAQIKPNQSYKFKHQLSLTFQVTQKTQRRWFLDKLVDEIGVGYVRDRGSVSDYILSEIKPLHNFLTQLQPFLKLKQKQANLVLKIIEQLPSAKESPDKFLEVCTWVDQIAALNDSKTRKTTSETVRAVLDSLSEKKKSSP	163	1	0.613497
P05726	reviewed	RK16_CHLRE	50S ribosomal protein L16, chloroplastic	rpl16	Chlamydomonas reinhardtii (Chlamydomonas smithii)	Plastid, chloroplast.	MLSPKRTKFRKPHRGHLRGKATRGNKIVFGDFALQAQEPCWITSRQIEAGRRVLTRYVRRGGKLWIRIFPDKAVTMRPAGTRMGSGKGAPDYWVAVVHPGKILYEMQGVSETIARQAMRIAAYKMPVKTKFLTKTV	136	6	4.41176
P05727	reviewed	RK16_CHLSP	50S ribosomal protein L16, chloroplastic	rpl16	Chlamydomonas sp. (strain WXM)	Plastid, chloroplast.	MLSPKRTKFRKPHRGHLRGKATRGNTIVFGDFALQAQEPCWITSRQIEAGRRVLTRYVRRGGKLWIRIFPDKAVTMRPAGTRMGSGKGAPDYWVAVVHPGKILYEMQGVSETIARQAMRIAAYKMPVKTKFLTKQA	136	6	4.41176
P06215	reviewed	CHIT_PHAVU	Endochitinase (EC 3.2.1.14)		Phaseolus vulgaris (Kidney bean) (French bean)	Vacuole {ECO:0000250}. Note=Vacuolar and protoplast. {ECO:0000250}.	MKKNRMMMMIWSVGVVWMLLLVGGSYGEQCGRQAGGALCPGGNCCSQFGWCGSTTDYCGPGCQSQCGGPSPAPTDLSALISRSTFDQMLKHRNDGACPAKGFYTYDAFIAAAKAYPSFGNTGDTATRKREIAAFLGQTSHETTGGWATAPDGPYAWGYCFVRERNPSTYCSATPQFPCAPGQQYYGRGPIQISWNYNYGQCGRAIGVDLLNKPDLVATDSVISFKSALWFWMTAQSPKPSSHDVITSRWTPSSADVAARRLPGYGTVTNIINGGLECGRGQDSRVQDRIGFFKRYCDLLGVGYGNNLDCYSQTPFGNSLLLSDLVTSQ	328	8	2.43902
P06267	reviewed	CHLL_MARPO	Light-independent protochlorophyllide reductase iron-sulfur ATP-binding protein (DPOR subunit L) (LI-POR subunit L) (EC 1.3.7.7)	chlL frxC	Marchantia polymorpha (Liverwort) (Marchantia aquatica)	Plastid, chloroplast.	MKIAVYGKGGIGKSTTSCNISIALARRGKKVLQIGCDPKHDSTFTLTGFLIPTIIDTLQSKDYHYEDVWPEDVIYKGYGRCDCVEAGGPPAGAGCGGYVVGETVKLLKELNAFYEYDIILFDVLGDVVCGGFAAPLNYADYCIIITDNGFDALFAANRIAASVREKARTHPLRLAGLVGNRTSKRDLIDKYVEACPMPVLEVLPLIEDIRVSRVKGKTLFEMVELQPSLKYVCDFYLNIADQILSKPEGIIPKEVPDRELFSLLSDFYLNPVNTVNEKNKPNLIDFMII	289	4	1.38408
P06269	reviewed	RPOA_TOBAC	DNA-directed RNA polymerase subunit alpha (PEP) (EC 2.7.7.6) (Plastid-encoded RNA polymerase subunit alpha) (RNA polymerase subunit alpha)	rpoA	Nicotiana tabacum (Common tobacco)	Plastid, chloroplast.	MVREKVTVSTRTLQWKCVESRTDSKRLYYGRFILSPLMKGQADTIGIAMRRALLGEIEGTCITRVKSEKVPHEYSTITGIQESVHEILMNLKEIILRSNLYGTSDASICVKGPGSVTAQDIILPPYVEIVDNTQHIASLTEPIDFCIGLQIERNRGYLIKTPHNFQDGSYPIDAVFMPVRNANHSIHSYGNGNEKQEILFLEIWTNGSLTPKEALHEASRNLIDLFIPFLHMEEDNLYLQDNQHTVPLSPFTFHDKLAKLIKNKKKIALKSIFIDQSELPSRIYNCLKMSNIYTLLDLLNNSQEDLMKIEHFRSEDVKRILGILEKYFVIDLAKNKF	337	8	2.37389
P06270	reviewed	RPOA_MARPO	DNA-directed RNA polymerase subunit alpha (PEP) (EC 2.7.7.6) (Plastid-encoded RNA polymerase subunit alpha) (RNA polymerase subunit alpha)	rpoA	Marchantia polymorpha (Liverwort) (Marchantia aquatica)	Plastid, chloroplast.	MIQDEIKVSTQTLQWKCIESKIESKRLLYSRFAISPFRKGQANTVGIAMRRALLNEIEGASITYAKIKKVKHEYSTIIGLQESIHDILINLKEIVLKSESFEPQKAYISVLGPKKITAQDIKGPSCIKIMIIAQYIATLNKDILLEIELNIEKDRGYRIENLQKYQEGLFPVDAVFMPIRNANYSVHSFESEKKIKEILFLEIWTDGSLTPKEALYEASRNLIDLFIPLINSEKKEKNFGIEKTNESNMSYFPFQSVSLDIEKMTKDVAFKHIFIDQLELPARAYNCLKKVNVHTIADLLHYSEDDLIKIKNFGKKSVEQVLEALKKRFSIQLPKNKNYL	340	6	1.76471
P06271	reviewed	RPOB_TOBAC	DNA-directed RNA polymerase subunit beta (EC 2.7.7.6) (PEP) (Plastid-encoded RNA polymerase subunit beta) (RNA polymerase subunit beta)	rpoB	Nicotiana tabacum (Common tobacco)	Plastid, chloroplast.	MLGDGNEGISTIPGFNQIQFEGFCRFIDQGLTEELYKFPKIEDTDQEIEFQLFVETYQLVEPLIKERDAVYESLTYSSELYVSAGLIWKNSRDMQEQTIFIGNIPLMNSLGTSIVNGIYRIVINQILQSPGIYYRSELDHNGISVYTGTIISDWGGRSELEIDRKARIWARVSRKQKISILVLSSAMGLNLREILENVCYPEIFLSFLSDKERKKIGSKENAILEFYQQFACVGGDPVFSESLCKELQKKFFQQRCELGRIGRRNMNRRLNLDIPQNNTFLLPRDILAAADHLIGLKFGMGALDDMNHLKNKRIRSVADLLQDQFGLALVRLENVVRGTICGAIRHKLIPTPQNLVTSTPLTTTYESFFGLHPLSQVLDRTNPLTQIVHGRKLSYLGPGGLTGRTASFRIRDIHPSHYGRICPIDTSEGINVGLIGSLAIHARIGHWGSLESPFYEISERSTGVRMLYLSPGRDEYYMVAAGNSLALNQDIQEEQVVPARYRQEFLTIAWEQVHLRSIFPFQYFSIGASLIPFIEHNDANRALMSSNMQRQAVPLSRSEKCIVGTGLERQAALDSGALAIAEREGRVVYTNTDKILLAGNGDILSIPLVIYQRSNKNTCMHQKLQVPRGKCIKKGQILADGAATVGGELALGKNVLVAYMPWEGYNSEDAVLISERLVYEDIYTSFHIRKYEIQTHVTSQGPEKVTNEIPHLEAHLLRNLDKNGIVMLGSWVETGDILVGKLTPQVVKESSYAPEDRLLRAILGIQVSTSKETCLKLPIGGRGRVIDVRWIQKRGGSSYNPETIRVYILQKREIKVGDKVAGRHGNKGIISKILPRQDMPYLQDGRSVDMVFNPLGVPSRMNVGQIFECSLGLAGSLLDRHYRIAPFDERYEQEASRKLVFSELYEASKQTANPWVFEPEYPGKSRIFDGRTGNPFEQPVIIGKPYILKLIHQVDDKIHGRSSGHYALVTQQPLRGRAKQGGQRVGEMEVWALEGFGVAHILQEMLTYKSDHIRARQEVLGTTIIGGTIPNPEDAPESFRLLVRELRSLALELNHFLVSEKNFQINRKEA	1070	19	1.7757
P06272	reviewed	RPOB_MARPO	DNA-directed RNA polymerase subunit beta (EC 2.7.7.6) (PEP) (Plastid-encoded RNA polymerase subunit beta) (RNA polymerase subunit beta)	rpoB	Marchantia polymorpha (Liverwort) (Marchantia aquatica)	Plastid, chloroplast.	MEIFILPEFGKIQFEGFNRFINQGLSEELSNFPIIEDIDQEFEFQIFGEQYKLAEPLLKERDAVYQSITYSSDVYVPAQLTQKKKGKIQKQIVFLGSIPLMNSQGTFVVNGVARVIINQILRSPGIYYNSELDHNGIPIYTGTLISNWGGRLKLEIDGKTRIWARISKKRKVSILVLLLAMGLNLQNILDSVCYPKIFLEFIKKNTKKEYPNSTEDAIVELYKHLYCIGGDLFFSESIRKELQKKFFQQRCELGKIGRLNLNKKLNLNVPENEIFVLPQDILAAVDYLIKLKFGIGTIDDIDHLKNRRVCSVADLLQDQLKLALNRLENSVLFFFRGATKRKRLPTPKSLVTSTPLIMTFKEFFGSHPLSQFLDQTNPLTEIVHKRRLSSLGPGGLTRRTASFQVRDIHASHYGRICPIETSEGMNAGLIASLAIHAKISILGCLESPFYKISKLSNLEEIINLSAAEDEYYRIATGNCLALDQNSQEEQITPARYRQDFVAIAWEQVHLRSIFPLQYFSVGASLIPFLEHNDANRALMGSNMQRQAVPLLKPEKCIVGTGIESQTALDSGSVTVSSHGGKIEYLDGNQIILSLKKKKIDKNLIIYQRSNNSTCMHQKPKVEKQKYIKKGQILADGAATANGELALGKNILVAYMPWEGYNFEDAILINERLIYEDIYTSIHIERYEIEARVTSQGPEKFTNEIPHLDDYLLRHLDQNGIVLTGSWVETGDVLVGKLTPQETEENLRAPEGKLLQAIFGIQVATSKETCLKVPPGGRGRVIDIRLISQEDNSANTAQIIHIYILQKRKIQIGDKVAGRHGNKGIISKILPRQDMPFLQDGTPIDMILSPLGVPSRMNVGQIFECLLGLAGSFLHKNYRIIPFDERYEREASRKLVFSELYKASKKTTNPWLFEPDNPGKNRLIDGRTGEIFEQPITIGKAYMLKLIHQVDDKIHARSSGPYALVTQQPLRGRSRRGGQRVGEMEVWALEGFGVAYILQEMLTIKSDHIRARYEVLGAIVTGEPIPKPNTAPESFKLLVRELRSLALEINHVIICEKNLKLKLKEI	1065	15	1.40845
P06273	reviewed	RPOC1_MARPO	DNA-directed RNA polymerase subunit beta' (EC 2.7.7.6) (PEP) (Plastid-encoded RNA polymerase subunit beta') (RNA polymerase subunit beta')	rpoC1	Marchantia polymorpha (Liverwort) (Marchantia aquatica)	Plastid, chloroplast {ECO:0000255|HAMAP-Rule:MF_01323}.	MTYQKKHQHLRIELASPEQIRNWAERVLPNGEIVGQVTKPYTLHYKTHKPEKDGLFCEKIFGPIKSGICACGKYQGIEKKKENIKFCEQCGVEFIESRIRRYRMGYIKLACSVTHVWYLKRLPSYIANLLAKPLKELESLVYCDLFLARPITKKPTLLKLQGLFKYEDQSWKDIFPRFFSPRGFEVFQNREIATGGDAIQKQLTNLNLQNVINLAHLEWKEFAEQKSTGNEWEDRKIQRRKDLLVRRIKLAKHFIQTNIKPEWMVLSLLPVLPPELRPMIELGEGELITSDLNELYRRVIYRNNTLLDFLARSGSTPGGLVVCQKRLVQEAVDALIDNGIRGQPMKDSHNRPYKSFSDLIEGKEGRFRENLLGKRVDYSGRSVIVVGPFLPLHQCGLPREMAIELFQAFVIRGLIGRNFAPNLRAAKTMIQNKEPIIWKVLQEVMQGHPILLNRAPTLHRLGIQAFQPILVNGRAIHLHPLVCGGFNADFDGDQMAVHIPLSLEAQAEARLLMLSHKNLLSPATGEPISVPSQDMLLGLYILTIENNQGIYGNKYNPSKKYDSKKKFSQIPYFSSYDNVFRALQQKQIYLHSSLWLRWQINLRIITLLNQEGPIEIQYKSFGNSFQIYEHYQLRKNKNQEIISTYICTTAGRILFNQQIEEAIQGTYKASLKQKTFVQKIEKNG	684	11	1.60819
P06274	reviewed	RPOC2_MARPO	DNA-directed RNA polymerase subunit beta'' (EC 2.7.7.6) (PEP) (Plastid-encoded RNA polymerase subunit beta'') (RNA polymerase subunit beta'')	rpoC2	Marchantia polymorpha (Liverwort) (Marchantia aquatica)	Plastid, chloroplast {ECO:0000255|HAMAP-Rule:MF_01324}.	MAEPVNLIFYNKVMDRTAIKQLISRLIAHFGITYTTHILDQLKTLGFQQATFGAISLGIDDLLTAPSKSWLIEDAEQYGNLSEKHHNYGSLHAVEKLRQLIETWYATSEYLKQEMNPNFRITDPLNPVHMMSFSGARGSTSQVHQLVGMRGLMSDPQGQIIDLPIQSNFREGLSLTEYIISCYGARKGVVDTAVRTSDAGYLTRRLVEVVQHIVVRKVDCGTLYGINVNNLSEKKNNFQQKLIGRVIAENIYIDHRCIAPRNQDIGALLANRLITLKTKQIFLRSPLTCKSMNWICQLCYGWSLSHGNLIEMGEAVGIIAGQSIGEPGTQLTLRTFHTGGVFTGDIAEHVRTPFNGIIEFNENFVYPTRTRHGHPAWMCHTNLFLVIKSKNKVHNLTIPPKSLLLVQNNQYVESKQVIAEIRAKTSPFKEKVQKYIYSNLEGEMHWSTKVRHASEYIHSNIHLILKTCHIWILSGNFHKKNNDLSVLFYKNQDKIDFPISLTKEKNEFSFVKNKTQLNLFLFHFYLYKKNKIFIKSQLTNNILNKINNSKNYNFILQEYNIKKKKNFYFLKNKNLTCPLFLKIKKNGVLKNNEIFAILDDPSYKVKNSGILKYGNIKVDLINQNTNFEDPQTKLFRPRYSIIKEGNFFFIPEEVYVLTQSLSSVFIKNNKFIQAGTLITSNIRSNTNGLVKIQKKGNNNYELKILPGTIYYPNETYKISKQISILIPPGKKLFNEFECKNWTYLQWIMPSKEKPFVLIRPAVEYKISKKLNKSTLFDLLKKNKKVEIKTINYLLYEDDEQIQIINEKNIQLIQTCLLVHWKKKYFFKEANVSFLKIKTKNNFKTFLQISLIEYSNLEKKKEKTISKNVLKKNYYDHFFSISKNELKNKKQGVIRIISNQNNGMQSFIILSSSDLVKTFKFKKLTKNISIKTNTNTSTAKFFEFNKNFKILNKKKKLNLTKKNFSIGLLLFKKLGFLGNLHNIVTNSFSSFYLINYTKLISNKYSIITKFQHTCQNPKWYLIDESKKINKLILGKHINYNLFNWCFPLFSLLKKKIDFQTIKLGQLLFENFVISKYKTSYPSGQIISININYFIIRLAKPYLATGGATIHNNYGEFIKEGDTLITLIYERLKSGDIIQGLPKVEQLLEARPINSVSINLENGFEDWNNDMIKFIGNLWGFFLSTKISMEQGQINLVDQIQKVYQSQGVQISNKHIEIIVRQMTSKVITLEDGMTNVFLPGELIEFSRTQKMNRALEEAVPYKPILLGITKASLNTQSFISEASFQETTRVLAKAALKGRIDWLKGLKENVILGGLVPAGTGSQEVIWQITLEKKKEIYLKKKKEFFTKKINNVFLYQDTFSIFPTTEIIHNVLKESISQNNKNNFSI	1386	18	1.2987
P06292	reviewed	RBL_MARPO	Ribulose bisphosphate carboxylase large chain (RuBisCO large subunit) (EC 4.1.1.39)	rbcL	Marchantia polymorpha (Liverwort) (Marchantia aquatica)	Plastid, chloroplast.	MSPQTETKAGVGFKAGVKDYRLTYYTPDYETKDTDILAAFRMTPQPGVPAEEAGNAVAAESSTGTWTTVWTDGLTNLDRYKGRCYDIDPVPGEENQYIAYVAYPLDLFEEGSVTNMFTSIVGNVFGFKALRALRLEDLRIPPAYTKTFQGPPHGIQVERDKLNKYGRPLLGCTIKPKLGLSAKNYGRAVYECLRGGLDFTKDDENVNSQPFMRWRDRFLFVAEAIYKSQAETGEIKGHYLNATAGTCEEMLKRAACARELGVPIVMHDYLTGGFTANTSLAFYCRDNGLLLHIHRAMHAVIDRQKNHGIHFRVLAKALRMSGGDHIHAGTVVGKLEGDRQVTLGFVDLLRDDYIEKDRSRGIYFTQDWVSLPGVFPVASGGIHVWHMPALTEIFGDDSVLQFGGGTLGHPWGNAPGAVANRVSLEACVQARNEGRDLAREGNEIIREACKWSPELSAACEIWKEIKFEFDIIDTL	475	9	1.89474
P06354	reviewed	RR2_MARPO	30S ribosomal protein S2, chloroplastic	rps2	Marchantia polymorpha (Liverwort) (Marchantia aquatica)	Plastid, chloroplast.	MKQKSWNIHLEEMMEAGVHFGHQARKWNPKMAPYIFTERKGIHIINLTQTARFLSEACDLVANASSKGKQFLIVGTKYQAADLIESSALKARCHYVNQKWLGGMLTNWSTIETRLQKFKDLENKKKTGTINRLPKKEAANLKRQLDHLQKYLGGIKYMTSLPDIVIIIDQQKEFTAIQECITLGIPTICLVDTDCDPDMTDIPIPANDDARASIRWILNKLTLAICEGRYNSIKN	235	7	2.97872
P06355	reviewed	RR2_TOBAC	30S ribosomal protein S2, chloroplastic	rps2	Nicotiana tabacum (Common tobacco)	Plastid, chloroplast.	MTRRYWNINLEEMMEAGVHFGHGTRKWNPKMAPYISAKRKGIHITNLTRTARFLSEACDLVFDAASRGKQFLIVGTKNKAADSVEWAAIRARCHYVNKKWLGGMLTNWSTTETRLHKFRDLRMEQKTGRLNRLPKRDAAMLKRQLSRLQTYLGGIKYMTGVPDIVIIVDQHEEYTALRECITLGIPTICLTDTNCDPDLADISIPANDDAISSIRLILNKLVFAICEGRSSYIRNP	236	8	3.38983
P06356	reviewed	RR3_MARPO	30S ribosomal protein S3, chloroplastic	rps3	Marchantia polymorpha (Liverwort) (Marchantia aquatica)	Plastid, chloroplast.	MGQKINPLGFRLGITQNHRSYWFANKKYSKVFEEDKKIRDCIELYVQKHIKNSSNYGGIARVEIKRKTDLIQVEIYTGFPALLVESRGQGIEQLKLNVQNILSSEDRRLRMTLIEIAKPYGEPKILAKKIALKLESRVAFRRTMKKAIELAKKGNIKGIKIQIAGRLNGAEIARVEWAREGRVPLQTIRARINYCYYAAQTIYGVLGIKVWIFQDEE	217	3	1.38249
P06357	reviewed	RR3_TOBAC	30S ribosomal protein S3, chloroplastic	rps3	Nicotiana tabacum (Common tobacco)	Plastid, chloroplast.	MGQKINPLGFRLGTTQGHHSLWFSQPKNYSEGLQEDQKIRDCIKNYVQKNMRTSSGVEGIARIEIQKRIDLIQVIIFMGFPKLLIESRPRGIEELQTTLQKEFHCVNRKLNIAVTRIAKPYGNPNILAEFIAGQLKNRVSFRKAMKKAIELTEQADTKGIQIQIAGRIDGKEIARVEWIREGRVPLQTIRAKIDYCSYTVRTIYGVLGIKIWIFLDEE	218	4	1.83486
P06358	reviewed	RR4_MARPO	30S ribosomal protein S4, chloroplastic	rps4	Marchantia polymorpha (Liverwort) (Marchantia aquatica)	Plastid, chloroplast.	MSRYRGPRVKIIRRLGALPGLTNKTLKLKSGYINQSTSNKKVSQYRIRLEEKQKLRFHYGLTERQLLKYVRIARKAKGSTGQVLLQLLEMRLDNIIFRLGMAPTIPGARQLVNHRHILINNNTVDIPSYNCKPKDVITIKDRSKSQSIIIKNLNSFQKQKIPNHLTFDLMQIKGLVNQIIDREWIYLKINELLVVEYYSRQV	202	4	1.9802
P06359	reviewed	RR4_TOBAC	30S ribosomal protein S4, chloroplastic	rps4	Nicotiana tabacum (Common tobacco)	Plastid, chloroplast.	MSRYRGPRFKKIRRLGALPGLTNKKPRNGSDLRNQSRSGKKSQYRIRLEEKQKLRFHYGLTERQLLKYVRIARKAKGSTGQVLLQLLEMRLDNILFRLGMASTIPAARQLVNHRHILVNGRIVDIPSYRCKPRDIITAKDEQKSRALIQISLDSSPHEELPNHLTLHPFQYKGLVNQIIDSKWVGLKINELLVVEYYSRQT	201	3	1.49254
P06360	reviewed	RR7_MARPO	30S ribosomal protein S7, chloroplastic	rps7	Marchantia polymorpha (Liverwort) (Marchantia aquatica)	Plastid, chloroplast.	MSRKSIAEKQVAKPDPIYRNRLVNMLVNRILKNGKKSLAYRILYKAMKNIKQKTKKNPLFVLRQAVRKVTPNVTVKARRIDGSTYQVPLEIKSTQGKALAIRWLLGASRKRSGQNMAFKLSYELIDAARDNGIAIRKKEETHKMAEANRAFAHFR	155	5	3.22581
P06362	reviewed	RR8_MARPO	30S ribosomal protein S8, chloroplastic	rps8	Marchantia polymorpha (Liverwort) (Marchantia aquatica)	Plastid, chloroplast.	MGNDTIANMITSIRNANLGKIKTVQVPATNITRNIAKILFQEGFIDNFIDNKQNTKDILILNLKYQGKKKKSYITTLRRISKPGLRIYSNHKEIPKVLGGMGIVILSTSRGIMTDREARQKKIGGELLCYVW	132	4	3.0303
P06363	reviewed	RR8_TOBAC	30S ribosomal protein S8, chloroplastic	rps8	Nicotiana tabacum (Common tobacco)	Plastid, chloroplast.	MGRDTIAEIITSIRNADMDRKRVVRIASTNITENIVQILLREGFIENVRKHREKNKYFLVLTLRHRRNRKRPYRNILNLKRISRPGLRIYSNYQRIPRILGGMGIVILSTSRGIMTDREARLEGIGGEILCYIW	134	4	2.98507
P06364	reviewed	RR11_MARPO	30S ribosomal protein S11, chloroplastic	rps11	Marchantia polymorpha (Liverwort) (Marchantia aquatica)	Plastid, chloroplast.	MPKSVKKINLRKGKRRLPKGVIHIQASFNNTIVTVTDIRGQVVSWSSAGACGFKGTKKSTPFAAQTAAENAIRILIDQGMKQAEVMISGPGPGRDTALRAIRRSGIILSFVRDVTPMPHNGCRPPRKRRV	130	4	3.07692
P06368	reviewed	RR12_MARPO	30S ribosomal protein S12, chloroplastic	rps12	Marchantia polymorpha (Liverwort) (Marchantia aquatica)	Plastid, chloroplast.	MPTIQQLIRNKRQPIENRTKSPALKGCPQRRGVCTRVYTTTPKKPNSALRKIARVRLTSGFEITAYIPGIGHNLQEHSVVLVRGGRVKDLPGVRYHIIRGTLDAVGVKDRQQGRSKYGVKKSK	123	1	0.813008
P06370	reviewed	RR14_MARPO	30S ribosomal protein S14, chloroplastic	rps14	Marchantia polymorpha (Liverwort) (Marchantia aquatica)	Plastid, chloroplast.	MAKKSLIQREKKRQNLEKKYKILRNSLKKKITETSSLDEKWEFQKKLQSLPRNSAPTRLHRRCFLTGRPKANYRDFGLSRHLLREMAHACLLPGVTKSSW	100	2	2
P06371	reviewed	RR14_TOBAC	30S ribosomal protein S14, chloroplastic	rps14	Nicotiana tabacum (Common tobacco)	Plastid, chloroplast.	MARKSLIQREKKRQKLEQKYHSIRRSSKKEISKVPSLSDKWEIYGKLQSPPRNSAPTRLHRRCFLTGRPRANYRDFGLSGHILREMVHACLLPGATRSSW	100	2	2
P06372	reviewed	RR15_MARPO	30S ribosomal protein S15, chloroplastic	rps15	Marchantia polymorpha (Liverwort) (Marchantia aquatica)	Plastid, chloroplast.	MSKNLFMDLSSISEKEKGSVEFQIFRLTNRVVKLTYHFKKHGKDYSSQRGLWKILGKRKRLLAYLFKTNFVSYENLIIQLGIRGLKKN	88	2	2.27273
P06373	reviewed	RR15_TOBAC	30S ribosomal protein S15, chloroplastic	rps15	Nicotiana tabacum (Common tobacco)	Plastid, chloroplast.	MVKNSVISVISQEEKRGSVEFQVFNFTNKIRRLTSHLELHKKDYLSQRGLKKILGKRQRLLAYLSKKNRVRYKELINQLDIRETKTR	87	1	1.14943
P06374	reviewed	RR16_TOBAC	30S ribosomal protein S16, chloroplastic	rps16	Nicotiana tabacum (Common tobacco)	Plastid, chloroplast.	MVKLRLKRCGRKQRAVYRIVAIDVRSRREGKDLRKVGFYDPIKNQTYLNVPAILYFLEKGAQPTGTVQDILKKAEVFKELRPNQS	85	1	1.17647
P06375	reviewed	RR18_MARPO	30S ribosomal protein S18, chloroplastic	rps18	Marchantia polymorpha (Liverwort) (Marchantia aquatica)	Plastid, chloroplast.	MNKSKRSSRRRMPPIRSGEIIDYKNISLLRRFVSEQGKILSRRMNRLTSKQQRLLTIAIKRARVLALLPFLNNEN	75	3	4
P06377	reviewed	RR19_MARPO	30S ribosomal protein S19, chloroplastic	rps19	Marchantia polymorpha (Liverwort) (Marchantia aquatica)	Plastid, chloroplast.	MTRSIKKGPFVADHLLKKIENLNLKKEKKIIITWSRASTIVPTMIGHTIAVHNGQEHLPIYITDRMVGHKLGEFAPTRTFRGHAKNDKKSRR	92	3	3.26087
P06378	reviewed	RK2_MARPO	50S ribosomal protein L2, chloroplastic	rpl2	Marchantia polymorpha (Liverwort) (Marchantia aquatica)	Plastid, chloroplast.	MAIRLYRAYTPGTRNRSVPKFDEIVKCQPQKKLTYNKHIKKGRNNRGIITSQHRGGGHKRLYRKIDFQRNKKYITGKIKTIEYDPNRNTYICLINYEDGEKRYILYPRGIKLDDTIISSEEAPILIGNTLPLTNMPLGTAIHNIEITPGKGGQLVRAAGTVAKIIAKEGQLVTLRLPSGEIRLISQKCLATIGQIGNVDVNNLRIGKAGSKRWLGKRPKVRGVVMNPIDHPHGGGEGRAPIGRKKPLTPWGHPALGKRSRKNNKYSDTLILRRRKNS	277	3	1.08303
P06379	reviewed	RK2_TOBAC	50S ribosomal protein L2, chloroplastic	rpl2-A; rpl2-B	Nicotiana tabacum (Common tobacco)	Plastid, chloroplast.	MAIHLYKTSTPSTRNGTVDSQVKSNPRNNLIYGQHHCGKGRNARGIITARHRGGGHKRLYRKIDFRRNEKDIYGRIVTIEYDPNRNAYICLIHYGDGEKRYILHPRGAIIGDTIVSGTEVPIKMGNALPLTDMPLGTAIHNIEITLGKGGQLARAAGAVAKLIAKEGKSATLKLPSGEVRLISKNCSATVGQVGNVGVNQKSLGRAGSKRWLGKRPVVRGVVMNPVDHPHGGGEGRAPIGRKKPTTPWGYPALGRRSRKRNKYSDNLILRRRSK	274	4	1.45985
P06381	reviewed	RK14_MARPO	50S ribosomal protein L14, chloroplastic	rpl14	Marchantia polymorpha (Liverwort) (Marchantia aquatica)	Plastid, chloroplast.	MIQPQTYLNVADNSGARKLMCIRVIGTSNRKYANIGDIIIAVVKEAVPNMPIKKSEIVRAVIVRTCKEFKRNNGSIIKFDDNAAVVINQEGNPKGTRVFGPIARELRESNFTKIVSLAPEVL	122	3	2.45902
P06382	reviewed	RK14_TOBAC	50S ribosomal protein L14, chloroplastic	rpl14	Nicotiana tabacum (Common tobacco)	Plastid, chloroplast.	MIQPQTHLNVADNSGARELMCIRIIGASNRRYAHIGDVIVAVIKEAVPNMPLERSEVVRAVIVRTCKELKRDNGMIIRYDDNAAVVIDQEGNPKGTRIFGAIARELRELNFTKIVSLAPEVL	122	4	3.27869
P06383	reviewed	RK16_MARPO	50S ribosomal protein L16, chloroplastic	rpl16	Marchantia polymorpha (Liverwort) (Marchantia aquatica)	Plastid, chloroplast.	MLSPKRTKFRKQHCGNLKGISTRGNVICFGKFPLQALEPSWITSRQIEAGRRAITRYARRGGKLWIRIFPDKPITIRPAETRMGSGKGSPEYWVAVVKPGKILYEISGVSENIARAAMKIAAYKMPIRTQFITTSSLNKKQEI	143	4	2.7972
P06384	reviewed	RK16_TOBAC	50S ribosomal protein L16, chloroplastic	rpl16	Nicotiana tabacum (Common tobacco)	Plastid, chloroplast.	MLSPKRTRFRKQHRGRMKGISHRGNHISFGKYALQALEPAWITSRQIEAGRRAMTRNARRGGKIWVRIFPDKPVTLRPAETRMGSGKGSPEYWVAVVKPGRILYEMGGVTENIARRAISLAASKMPIRTQFIIS	134	6	4.47761
P06385	reviewed	RK20_MARPO	50S ribosomal protein L20, chloroplastic	rpl20	Marchantia polymorpha (Liverwort) (Marchantia aquatica)	Plastid, chloroplast.	MTRVKRGYVARKRRKNILTLTSGFQGTHSKLFRTANQQGMRALASSHRDRGKRKRNLRRLWITRVNAAARDNGISYNKLIEYLYKKKILLNRKILAQIAILDKFCFSTIIKNIITE	116	2	1.72414
P06386	reviewed	RK20_TOBAC	50S ribosomal protein L20, chloroplastic	rpl20	Nicotiana tabacum (Common tobacco)	Plastid, chloroplast.	MTRIKRGYIARRRRTKIRLFASSFRGAHSRLTRTITQQKIRALVSAHRDRDRKKRDFRRLWITRINAVIRERGVSYSYSRLIHDLYKRQLLLNRKILAQIAISNRNCLYMISNEIIKEVDWKESTRII	128	2	1.5625
P06387	reviewed	RK21_MARPO	50S ribosomal protein L21, chloroplastic	rpl21	Marchantia polymorpha (Liverwort) (Marchantia aquatica)	Plastid, chloroplast.	MSKYAIIETGGQQLRVEPGRFYNIRHFVSLTPNELEQNTKILIYRVLMIRQESTIKMGHPWLKGAIVKGRILHSCLEKKITIYKMISKKKTRRKLGHRQKSTRFIVDSIFLNGKEI	116	4	3.44828
P06388	reviewed	RK22_MARPO	50S ribosomal protein L22, chloroplastic	rpl22	Marchantia polymorpha (Liverwort) (Marchantia aquatica)	Plastid, chloroplast.	MQTNTSNKKIRAVAKHIHMSPHKVRRVVSQIRGRSYEQALMILEFMPYRACNPILQLLSSAAANANHNFGLSKTNLFISEIQVNKGTFFKRFQPRAQGRGYPIHKPTCHITIVLNILPK	119	4	3.36134
P06389	reviewed	RK22_TOBAC	50S ribosomal protein L22, chloroplastic	rpl22	Nicotiana tabacum (Common tobacco)	Plastid, chloroplast.	MLKKKKTEVYALGEHISMSADKARRVINQIRGRSYEETLMILELMPYRACYPILKLIYSAAANASYNMGSSEANLVISKAEVNGGTTVKKLKPRARGRSFPIKRSTCHITIVMKDISLDDEYVEMYSLKKTRWKKKSTAMPYRDMYNSGGLWDKK	155	9	5.80645
P06390	reviewed	RK23_MARPO	50S ribosomal protein L23, chloroplastic	rpl23	Marchantia polymorpha (Liverwort) (Marchantia aquatica)	Plastid, chloroplast.	MNQVKYPVLTEKTIRLLEKNQYSFDVNIDSNKTQIKKWIELFFNVKVISVNSHRLPKKKKKIGTTTGYTVRYKRMIIKLQSGYSIPLFSNK	91	2	2.1978
P06391	reviewed	RK23_TOBAC	50S ribosomal protein L23, chloroplastic	rpl23-A; rpl23-B	Nicotiana tabacum (Common tobacco)	Plastid, chloroplast.	MDGIKYAVFTDKSIRLLGKNQYTSNVESGSTRTEIKHWVELFFGVKVIAMNSHRLPGKSRRMGPIMGHTMHYRRMIITLQPGYSIPPLRKKRT	93	6	6.45161
P06392	reviewed	RK33_MARPO	50S ribosomal protein L33, chloroplastic	rpl33	Marchantia polymorpha (Liverwort) (Marchantia aquatica)	Plastid, chloroplast.	MAKSKDIRVTINLECINCAQNDEKRKKGISRYTTQKNRRNTPIRLELKKFCCYCNKHTIHKEIKK	65	1	1.53846
P06393	reviewed	RK33_TOBAC	50S ribosomal protein L33, chloroplastic	rpl33	Nicotiana tabacum (Common tobacco)	Plastid, chloroplast.	MAKGKDVRVTVILECTSCVRNSVDKVSRGISRYITQKNRHNTPNRLELKKFCPYCYKHTIHGEIKK	66	1	1.51515
P06505	reviewed	RPOA_SPIOL	DNA-directed RNA polymerase subunit alpha (PEP) (EC 2.7.7.6) (Plastid-encoded RNA polymerase subunit alpha) (RNA polymerase subunit alpha)	rpoA	Spinacia oleracea (Spinach)	Plastid, chloroplast.	MVREKIRVSTQTLQWKCVESRTDSKCLHYGRFILSPLMKGQADTIGIAMRRALLGEIEGTCITRAKSEKIPHEYSTILGIQESVHEILMNLKEIVLRSNLYGTCEASICVRGPRGVTAQDIILPPYVEIVDNTQHIASLTEPIDLCIGLQLERNRGYHIKAPNNFQDGSFPIDALFMPVRNVNHSIHSYGNGNEKQEILFLEIWTNGSLTPKEALYEASRNLIDLLIPFLHAEENVNLEDNQHKVSLPLFTFHNRLAEIRKNKKKIALKFIFIDQLELPPRIYNCLKKSNIHTLLDLLNNSQEDLIKMKHFRIEDVKQIFGTLEKHFVIDLKNKR	335	6	1.79104
P06506	reviewed	RR11_SPIOL	30S ribosomal protein S11, chloroplastic (Chloroplastic small ribosomal subunit protein uS11c)	rps11	Spinacia oleracea (Spinach)	Plastid, chloroplast {ECO:0000269|PubMed:10874039, ECO:0000269|PubMed:28007896}.	MAKPIPKIGSRRNGRISSRKSARKIPKGVIHVQASFNNTIVTVTDVRGRVVSWASAGTCGFRGTKRGTPFAAQTAAGNAIRTVVEQGMQRAEVMIKGPGLGRDAALRAIRRSGILLSFVRDVTPMPHNGCRPPKKRRV	138	4	2.89855
P06507	reviewed	RR14_SPIOL	30S ribosomal protein S14, chloroplastic (Chloroplastic small ribosomal subunit protein uS14c)	rps14	Spinacia oleracea (Spinach)	Plastid, chloroplast {ECO:0000255|HAMAP-Rule:MF_00537, ECO:0000269|PubMed:10874039, ECO:0000269|PubMed:28007896}.	MARKSLIQREKKRRNLEQKYHLIRRSSKQEIRKVTSLSDKWEIHGKLQSPPRNSAPARLHRRCFLTGRPRANIRDFGLSGHILREMVHTCLLPGATRSSW	100	2	2
P06508	reviewed	RR19_SPIOL	30S ribosomal protein S19, chloroplastic (CS-S23) (Chloroplastic small ribosomal subunit protein uS19c)	rps19	Spinacia oleracea (Spinach)	Plastid, chloroplast {ECO:0000269|PubMed:10874039, ECO:0000269|PubMed:28007896}.	MTRSLKKNPFVANHLLRKIEKLNKKAEKEIIVTWSRASTIIPTMIGHTIAIHNGREHLPIYITDRMVGHKLGEFAPTLNFRGHAKNDNKSRR	92	3	3.26087
P06509	reviewed	RK2_SPIOL	50S ribosomal protein L2, chloroplastic (Chloroplastic large ribosomal subunit protein uL2c) (Ribosomal protein CS-L4)	rpl2-A; rpl2-B	Spinacia oleracea (Spinach)	Plastid, chloroplast {ECO:0000269|PubMed:10874046, ECO:0000269|PubMed:28007896}.	MAIHLYKTSTSSTRNGAVQVKSNPRNNLISGQRRCGKGRNARGIITARHRGGGHKRLYRKIDFRRNEKDIYGKIVTIEYDPNRNAYICLIHYGDGEKRYILHPRGAIIGDTIVSGTEVPIKMGNALPLTDMPLGTAIHNIEITLGRGGQLARAAGAVAKLIAKEGKSATLKLPSGEVRLISKNCSATVGQVGNVGVNQKRLGRAGSKRWLGKRPVVRGVVMNPVDHPHGGGEGRAPIGRKSPTTPWGYPALGRRSRKRNKYSDNFIIRRRSK	272	4	1.47059
P06510	reviewed	RK16_LANPU	50S ribosomal protein L16, chloroplastic	rpl16	Landoltia punctata (Dotted duckmeat) (Spirodela oligorrhiza)	Plastid, chloroplast.	MLSPKRTRFRKQHRGRMKGKSYRGNHISFGRYALQAVEPAWITARQIEAGRRAISRYARRGGKIWVRLFPDKRVTLRPAETRMGSGKGSPEYWVSVVKPGRILYEIGGVSETVARTAMLLAASKMPIRTQFIIEE	135	5	3.7037
P06525	reviewed	ADH1_ARATH	alcohol dehydrogenase 1;Catalyzes the reduction of acetaldehyde using NADH as reductant. Requires zinc for activity. Dimer. Anaerobic response polypeptide (ANP). Fermentation. The protein undergoes thiolation following treatment with the oxidant tert-butylhydroperoxide.	AT1G77120.1	Arabidopsis thaliana (Mouse-ear cress)	cytosol	MSTTGQIIRCKAAVAWEAGKPLVIEEVEVAPPQKHEVRIKILFTSLCHTDVYFWEAKGQTPLFPRIFGHEAGGIVESVGEGVTDLQPGDHVLPIFTGECGECRHCHSEESNMCDLLRINTERGGMIHDGESRFSINGKPIYHFLGTSTFSEYTVVHSGQVAKINPDAPLDKVCIVSCGLSTGLGATLNVAKPKKGQSVAIFGLGAVGLGAAEGARIAGASRIIGVDFNSKRFDQAKEFGVTECVNPKDHDKPIQQVIAEMTDGGVDRSVECTGSVQAMIQAFECVHDGWGVAVLVGVPSKDDAFKTHPMNFLNERTLKGTFFGNYKPKTDIPGVVEKYMNKELELEKFITHTVPFSEINKAFDYMLKGESIRCIITMGA	379	9	2.37467
P06587	reviewed	RR11_PEA	30S ribosomal protein S11, chloroplastic	rps11	Pisum sativum (Garden pea)	Plastid, chloroplast.	MAKSIPKIGSRKTGRIGSRKHPRKIPKGVIYIQASFNNTIVTVTDVRGRVISWSSAGSCGFKGTRRGTPFAAQTAAGNAIQTVVEQGMQRAEVRIKGPGLGRDAALRAIYRSGILLKVIRDVTPLPHNGCRAPKKRRV	138	2	1.44928
P06589	reviewed	RK22_MAIZE	50S ribosomal protein L22, chloroplastic	rpl22	Zea mays (Maize)	Plastid, chloroplast.	MTSFKLVKYTPRIKKKKGLRKLARKVPTDRLLKFERVFKAQKRIHMSVFKAQRVLDEIRWRYYEETVMILNLMPYRASYPILKLVYSAAANATHYRDFDKTNLFITKAEVSRSTIMKKFRPRARGRSYSIKKTMCNITIVLNIVKKSK	148	6	4.05405
P06673	reviewed	ZEB1_MAIZE	Zein-beta (16 kDa zein) (Zein clone 15A3) (Zein-2)		Zea mays (Maize)	Vacuole, aleurone grain. Note=Endosperm protein bodies.	MKMVIVLVVWLALSAASASAMQMPCPCAGLQGLYGAGAGLTTMMGAGGLYPYAEYLRQPQCSPLAAAPYYAGCGQTSAMYQPLRQQCCQQQMRMMDVQSVAQQLQMMMQLERAATASSSLYEPALMQQQQQLLAAQGLNPMAMMMAQNMPAMGGLYQYQYQLPSYRTNPCGVSAAIPPYY	180	20	11.1111
P07052	reviewed	PRR2_TOBAC	Pathogenesis-related protein R minor form (PR-R) (PROB12) (Thaumatin-like protein E2)		Nicotiana tabacum (Common tobacco)	Vacuole.	MNFLKSFPFYAFLCFGQYFVAVTHAATFDIVNQCTYTVWAAASPGGGRQLNSGQSWSINVNPGTVQARIWGRTNCNFDGSGRGNCETGDCNGMLECQGYGKPPNTLAEFALNQPNQDFVDISLVDGFNIPMEFSPTNGGCRNLRCTAPINEQCPAQLKTQGGCNNPCTVIKTNEFCCTNGPGSCGPTDLSRFFKARCPDAYSYPQDDPPSLFTCPPGTNYRVVFCP	226	3	1.32743
P07053	reviewed	PR1B_TOBAC	Pathogenesis-related protein 1B (PR-1B)		Nicotiana tabacum (Common tobacco)	Vacuole {ECO:0000269|PubMed:2026137}. Note=Accumulates in within the vacuoles of specialized cells known as crystal idioblasts.	MGFFLFSQMPSFFLVSTLLLFLIISHSSHAQNSQQDYLDAHNTARADVGVEPLTWDNGVAAYAQNYVSQLAADCNLVHSHGQYGENLAQGSGDFMTAAKAVEMWVDEKQYYDHDSNTCAQGQVCGHYTQVVWRNSVRVGCARVKCNNGGYVVSCNYDPPGNVIGQSPY	168	4	2.38095
P07088	reviewed	ACP_BRACM	Acyl carrier protein SF2, chloroplastic (ACP)	Acl1.1 Bcg4-4	Brassica campestris (Field mustard)	Plastid, chloroplast.	MSTTFCSSVSMQATSLAATTRISFQKPALVSTTNLSFNLRRSIPTRFSISCAAKPETVEKVSKIVKKQLSLKDDQKVVAETKFADLGADSLDTVEIVMGLEEEFDIEMAEEKAQKIATVEEAAELIEELVQLKK	134	4	2.98507
P07089	reviewed	RBS_FLATR	Ribulose bisphosphate carboxylase small subunit, chloroplastic (RuBisCO small subunit)	RBCS	Flaveria trinervia (Clustered yellowtops) (Oedera trinervia)	Plastid, chloroplast {ECO:0000255|HAMAP-Rule:MF_00860}.	MASIPATVAAVPQTNMVAPFTGLKANAAFPVTKKVNGFSTLPSNGGRVQCMKVWPPVGKKKYETLSYLPELTEAQLAKEVDYLLRNKWVPCLEFELEHGFVYRENASSPGYYDGRYWTMWKLPMFGCTDSAQVMKELQECKKEYPQAWIRIIGFDNVRQVQCVSFIASKPTGF	173	6	3.46821
P07134	reviewed	RR12_SOYBN	30S ribosomal protein S12, chloroplastic	rps12-A; rps12-B	Glycine max (Soybean) (Glycine hispida)	Plastid, chloroplast.	MPTMKQLIRNTRQPIRNVTKSPALRGCPQRRGTCTRVYTITPKKPNSALRKVARVRLTSGFEITAYIPGIGHNLQEHSVVLVRGGRVKDLPGVRYHIVRGTLDAVGVKDRQQGRSKYGAKKPK	123	2	1.62602
P07135	reviewed	RR7_SOYBN	30S ribosomal protein S7, chloroplastic	rps7-A; rps7-B	Glycine max (Soybean) (Glycine hispida)	Plastid, chloroplast.	MSRRGTAEEKTAKSDPIYRNRLVNMLVNRILKHGKKSLAYQIIYRAMKKIQQKTETNPLSVLRQAIRGVTPDIAVKARRVGGSTHQVPVEIGSTQGKALAIRWLLGASRKRPGRNMAFKLSSELVDAAKGSGDAIRKKEETHRMAEANRAFAHFR	155	5	3.22581
P07145	reviewed	CATA_IPOBA	Catalase (EC 1.11.1.6)		Ipomoea batatas (Sweet potato) (Convolvulus batatas)	Peroxisome.	MDPSKYRPSSSFNTPFCTTNSGAPVWNNTCALTVGSRGPILLEDYHLVEKIQNFTRERIPERVVHARGASAKGFFEVTHDITHLTCADFLRAPGVQTPLIVRFSTVIHERGSPETIRDPRGFAVKMYTRGGNWDLVGNNFPVFFIRDGTQFPDVIHAFKPNPKSHIQENWRILDYLSHLPESLNTFAWFYDDVGIPTDYRHMEGFGVHTFTMINKEGKANYVKFHWKPTCGVKCLLEEEAIRIGGENHSHATQDLYESIAAGNYPEWKLYIQVMDPDHEDRFDFDPLDTTKIWPEELIPLQPVGRMVLNKNIDNFFAENEMLAMDPAHIVPGIYFSDDKMLQARVFAYADTHRHRLGPNYMLLPVNAPKCAHHNNSYDGYMNFVHRDEEVDYFPSKFDNTRNAERFPTPLRIVTGQRDKCVIEKENNFKQPGDRYRSWAPDRQDRFINRWVKALSEPRVTHEIRSTWISYLTQADRSLGQKVASRLNIRPTM	492	12	2.43902
P07179	reviewed	RBS2_SOLLC	Ribulose bisphosphate carboxylase small subunit, chloroplastic 2 (RuBisCO small subunit 2) (LESS 5) (Ribulose bisphosphate carboxylase small subunit 2A, chloroplastic) (RuBisCO small subunit 2A)	RBCS2 RBCS-2A	Solanum lycopersicum (Tomato) (Lycopersicon esculentum)	Plastid, chloroplast {ECO:0000255|HAMAP-Rule:MF_00860}.; Cell junction, plasmodesma {ECO:0000250|UniProtKB:A0A0S4IJL0}. Note=(Microbial infection) May be present in virus replication complexes (VRCs) of tobamovirus infected cells. {ECO:0000250|UniProtKB:A0A0S4IJL0}.	MASSVISSAAVATRSNVTQASMVAPFTGLKSSATFPVTKKQNLDITSIASNGGRVSCMQVWPPINMKKYETLSYLPDLSDEQLLSEIEYLLKNGWVPCLEFETEHGFVYRENNKSPGYYDGRYWTMWKLPMFGCTDATQVLAEVQEAKKAYPQAWVRIIGFDNVRQVQCISFIAYKPEGY	180	6	3.33333
P07180	reviewed	RBS3_SOLLC	Ribulose bisphosphate carboxylase small subunit, chloroplastic 3 (RuBisCO small subunit 3) (Ribulose bisphosphate carboxylase small chain 3A/3C, chloroplastic) (RuBisCO small subunit 3A/3C)	RBCS3 RBCS-3A/3C	Solanum lycopersicum (Tomato) (Lycopersicon esculentum)	Plastid, chloroplast {ECO:0000255|HAMAP-Rule:MF_00860}.; Cell junction, plasmodesma {ECO:0000250|UniProtKB:A0A0S4IJL0}. Note=(Microbial infection) May be present in virus replication complexes (VRCs) of tobamovirus infected cells. {ECO:0000250|UniProtKB:A0A0S4IJL0}.	MASSVMSSAAVATRGNGAQASMVAPFTGLKSTASFPVSRKQNLDITSIASNGGRVSCMQVWPPINMKKYETLSYLPDLSDEQLLSEIEYLLKNGWVPCLEFETEHGFVYRENHKSPGYYDGRYWTMWKLPMFGCTDATQVLAEVQEAKKAYPQAWVRIIGFDNVRQVQCISFIAYKPEGY	180	7	3.88889
P07505	reviewed	SODCP_SPIOL	Superoxide dismutase [Cu-Zn], chloroplastic (EC 1.15.1.1)	SODCP	Spinacia oleracea (Spinach)	Plastid, chloroplast.	MAAHTILASAPSHTTFSLISPFSSTPTNALSSSLQSSSFNGLSFKLSPTTQSLSLSTSAASKPLTIVAATKKAVAVLKGTSNVEGVVTLTQEDDGPTTVNVRISGLAPGKHGFHLHEFGDTTNGCMSTGPHFNPDKKTHGAPEDEVRHAGDLGNIVANTDGVAEATIVDNQIPLTGPNSVVGRALVVHELEDDLGKGGHELSPTTGNAGGRLACGVVGLTPV	222	2	0.900901
P07591	reviewed	TRXM_SPIOL	Thioredoxin M-type, chloroplastic (Trx-M) [Cleaved into: Thioredoxin M-type Mc; Thioredoxin M-type Md]		Spinacia oleracea (Spinach)	Plastid, chloroplast.	MAIENCLQLSTSASVGTVAVKSHVHHLQPSSKVNVPTFRGLKRSFPALSSSVSSSSPRQFRYSSVVCKASEAVKEVQDVNDSSWKEFVLESEVPVMVDFWAPWCGPCKLIAPVIDELAKEYSGKIAVYKLNTDEAPGIATQYNIRSIPTVLFFKNGERKESIIGAVPKSTLTDSIEKYLSP	181	2	1.10497
P07689	reviewed	RBS3_PEA	Ribulose bisphosphate carboxylase small subunit, chloroplastic 3 (RuBisCO small subunit 3) (Ribulose bisphosphate carboxylase small subunit, chloroplastic 3A) (RuBisCO small subunit 3A)	RBCS.3A	Pisum sativum (Garden pea)	Plastid, chloroplast {ECO:0000255|HAMAP-Rule:MF_00860}.	MASMISSSAVTTVSRASTVQSAAVAPFGGLKSMTGFPVKKVNTDITSITSNGGRVKCMQVWPPIGKKKFETLSYLPPLTRDQLLKEVEYLLRKGWVPCLEFELEKGFVYREHNKSPGYYDGRYWTMWKLPMFGTTDASQVLKELDEVVAAYPQAFVRIIGFDNVRQVQCISFIAHTPESY	180	6	3.33333
P07694	reviewed	GLNA3_PEA	Glutamine synthetase root isozyme A (EC 6.3.1.2) (Cytosolic GS3 A) (Glutamate--ammonia ligase)	GS3A	Pisum sativum (Garden pea)	Cytoplasm.	MSSLSDLINFNLSDSTEKIIAEYIWVGGSGIDIRSKARTLPGPVSDPAKLPKWNYDGSSTNQAPGKDSEVILYPQAIFKDPFRRGNNILVICDVYTPAGEPLPTNKRYNAAKIFSHPDVAAEVPWYGIEQEYTLLQKDINWPLGWPIGGYPGKQGPYYCGIGADKAYGRDIVDAHYKACLFAGINISGINGEVMPGQWEFQVGPSVGISAGDEIWAARYILERITEIAGVVVSFDPKPIPGDWNGAGAHANFSTKSMRENGGYEVIKKAIEKLGLRHKEHIAAYGEGNERRLTGKHETADINVFSWGVANRGSSIRVGRDTEKDGKGYFEDRRPASNMDPYVVTSMIAETTILWKKP	357	5	1.40056
P07745	reviewed	PAT0_SOLTU	Patatin (EC 3.1.1.-) (Potato tuber protein)		Solanum tuberosum (Potato)	Vacuole {ECO:0000250}.	MATTKSFLILFFMILATTSSTCATLGEMVTVLSIDGGGIKGIIPAIILEFLEGQLQEVDNNKDARLADYFDVIGGTSTGGLLTAMITTPNENNRPFAAAKDIVPFYFEHGPHIFNYSGSIFGPRYDGKYLLQVLQEKLGETRVHQALTEVAISSFDIKTNKPVIFTKSNLAESPQLDAKMYDICYSTAAAPIYFPPHHFVTHTSNGATYEFNLVDGAVATVGDPALLSLSVATRLAQDDPAFSSIKSLDYKQMLLLSLGTGTNSEFDKTYTAEEAAKWGPLRWMLAIQQMTNAASSYMTDYYISTVFQARHSQNNYLRVQENALTGTTTEMDDASEANMELLVQVGETLLKKPVSKDSPETYEEALKRFAKLLSDRKKLRANKASH	386	11	2.84974
P07816	reviewed	RR19_SOYBN	30S ribosomal protein S19, chloroplastic	rps19	Glycine max (Soybean) (Glycine hispida)	Plastid, chloroplast.	MTRSLKKNPFVANHLLRKINKLNTKAEKDIIITWSRASTIIPTMIGHTIAIHNGKEHLPIYITDRMVGHKLGEFSPTLNFRGHAKNDNRSRR	92	3	3.26087
P07839	reviewed	FER_CHLRE	Ferredoxin, chloroplastic	PETF	Chlamydomonas reinhardtii (Chlamydomonas smithii)	Plastid, chloroplast.	MAMAMRSTFAARVGAKPAVRGARPASRMSCMAYKVTLKTPSGDKTIECPADTYILDAAEEAGLDLPYSCRAGACSSCAGKVAAGTVDQSDQSFLDDAQMGNGFVLTCVAYPTSDCTIQTHQEEALY	126	6	4.7619
P07854	reviewed	ACP1_SPIOL	Acyl carrier protein 1, chloroplastic (ACP I) (Acyl carrier protein I)	ACL1.1	Spinacia oleracea (Spinach)	Plastid, chloroplast.	MASLSATTTVRVQPSSSSLHKLSQGNGRCSSIVCLDWGKSSFPTLRTSRRRSFISAAKKETIDKVCDIVKEKLALGADVVVTADSEFSKLGADSLDTVEIVMNLEEEFGINVDEDKAQDISTIQQAADVIESLLEKKA	138	2	1.44928
P07924	reviewed	RT13_WHEAT	Ribosomal protein S13, mitochondrial	RPS13	Triticum aestivum (Wheat)	Mitochondrion.	MSYISGARSLPDEQVRIASTKMDGIGPKKAIQLRYRLGISGNIKMNELTKYQIDQIEQMIAQDHVVHWELKRGERADIERLISISRYRGIRHQDGSPLRGQRTHTNARTARKQIRK	116	4	3.44828
P08031	reviewed	ZEB2_MAIZE	16 kDa gamma-zein (16 kDa zein) (Zein Zc1) (Zein-2) (Zein-gamma)		Zea mays (Maize)	Vacuole, aleurone grain. Note=Endosperm protein bodies. {ECO:0000305|PubMed:3596247}.	MKVLIVALALLALAASAASSTSGGCGCQTPPFHLPPPFYMPPPFYLPPQQQPQPWQYPTQPPQLSPCQQFGSCGVGSVGSPFLGQCVEFLRHQCSPAATPYGSPQCQALQQQCCHQIRQVEPLHRYQATYGVVLQSFLQQQPQGELAALMAAQVAQQLTAMCGLQLQQPGPCPCNAAAGGVYY	183	4	2.18579
P08135	reviewed	RBS_RAPSA	Ribulose bisphosphate carboxylase small subunit, chloroplastic (RuBisCO small subunit)	RBCS	Raphanus sativus (Radish) (Raphanus raphanistrum var. sativus)	Plastid, chloroplast {ECO:0000255|HAMAP-Rule:MF_00860}.	MASSMLSSAAVVTSQLQATMVAPFTGLKSSAAFPVTRKTNTDITSIASNGGRVSCMKVWPPIGKKKFETLSYLPDLSDVELAKEVDYLLRNKWIPCVEFELEHGFVYREHGSTPGYYDGRYWTMWKLPLFGCTDSAQVLKEVQECKKEYPNALIRIIGFDNNRQVQCISFIAYKPPSFTDA	181	5	2.76243
P08170	reviewed	LOX1_SOYBN	Seed linoleate 13S-lipoxygenase-1 (EC 1.13.11.12) (Lipoxygenase-1) (L-1)	LOX1.1 LOX1	Glycine max (Soybean) (Glycine hispida)	Cytoplasm.	MFSAGHKIKGTVVLMPKNELEVNPDGSAVDNLNAFLGRSVSLQLISATKADAHGKGKVGKDTFLEGINTSLPTLGAGESAFNIHFEWDGSMGIPGAFYIKNYMQVEFFLKSLTLEAISNQGTIRFVCNSWVYNTKLYKSVRIFFANHTYVPSETPAPLVSYREEELKSLRGNGTGERKEYDRIYDYDVYNDLGNPDKSEKLARPVLGGSSTFPYPRRGRTGRGPTVTDPNTEKQGEVFYVPRDENLGHLKSKDALEIGTKSLSQIVQPAFESAFDLKSTPIEFHSFQDVHDLYEGGIKLPRDVISTIIPLPVIKELYRTDGQHILKFPQPHVVQVSQSAWMTDEEFAREMIAGVNPCVIRGLEEFPPKSNLDPAIYGDQSSKITADSLDLDGYTMDEALGSRRLFMLDYHDIFMPYVRQINQLNSAKTYATRTILFLREDGTLKPVAIELSLPHSAGDLSAAVSQVVLPAKEGVESTIWLLAKAYVIVNDSCYHQLMSHWLNTHAAMEPFVIATHRHLSVLHPIYKLLTPHYRNNMNINALARQSLINANGIIETTFLPSKYSVEMSSAVYKNWVFTDQALPADLIKRGVAIKDPSTPHGVRLLIEDYPYAADGLEIWAAIKTWVQEYVPLYYARDDDVKNDSELQHWWKEAVEKGHGDLKDKPWWPKLQTLEDLVEVCLIIIWIASALHAAVNFGQYPYGGLIMNRPTASRRLLPEKGTPEYEEMINNHEKAYLRTITSKLPTLISLSVIEILSTHASDEVYLGQRDNPHWTSDSKALQAFQKFGNKLKEIEEKLVRRNNDPSLQGNRLGPVQLPYTLLYPSSEEGLTFRGIPNSISI	839	15	1.78784
P08196	reviewed	PSY1_SOLLC	Phytoene synthase 1, chloroplastic (EC 2.5.1.32) (Fruit-ripening-specific protein pTOM5)	PSY1 GTOM5 PTOM5 TOM5	Solanum lycopersicum (Tomato) (Lycopersicon esculentum)	Plastid, chloroplast.	MSVALLWVVSPCDVSNGTSFMESVREGNRFFDSSRHRNLVSNERINRGGGKQTNNGRKFSVRSAILATPSGERTMTSEQMVYDVVLRQAALVKRQLRSTNELEVKPDIPIPGNLGLLSEAYDRCGEVCAEYAKTFNLGTMLMTPERRRAIWAIYVWCRRTDELVDGPNASYITPAALDRWENRLEDVFNGRPFDMLDGALSDTVSNFPVDIQPFRDMIEGMRMDLRKSRYKNFDELYLYCYYVAGTVGLMSVPIMGIAPESKATTESVYNAALALGIANQLTNILRDVGEDARRGRVYLPQDELAQAGLSDEDIFAGRVTDKWRIFMKKQIHRARKFFDEAEKGVTELSSASRFPVWASLVLYRKILDEIEANDYNNFTKRAYVSKSKKLIALPIAYAKSLVPPTKTASLQR	412	13	3.15534
P08197	reviewed	CYC6_CHLRE	Cytochrome c6, chloroplastic (Cytochrome c-552) (Cytochrome c-553) (Cytochrome c553) (Soluble cytochrome f)	petJ	Chlamydomonas reinhardtii (Chlamydomonas smithii)	Plastid, chloroplast thylakoid lumen {ECO:0000305}.	MLQLANRSVRAKAARASQSARSVSCAAAKRGADVAPLTSALAVTASILLTTGAASASAADLALGAQVFNGNCAACHMGGRNSVMPEKTLDKAALEQYLDGGFKVESIIYQVENGKGAMPAWADRLSEEEIQAVAEYVFKQATDAAWKY	148	4	2.7027
P08211	reviewed	RBL_CHLMO	Ribulose bisphosphate carboxylase large chain (RuBisCO large subunit) (EC 4.1.1.39)	rbcL	Chlamydomonas moewusii (Chlamydomonas eugametos)	Plastid, chloroplast.	MVPQTETKAGAGFKAGVKDYRLTYYTPDYVVKDTDILAAFRMTPQPGVPAEECGAAVAAESSTGTWTTVWTDGLTSLDRYKGRCYDIEPVPGEDNQYIAYVAYPIDLFEEGSVTNLFTSIVGNVFGFKALRALRLEDLRIPPAYVKTFSGPPHGIQVERDKINKYGRGLLGCTIKPKLGLSAKNYGRAVYECLRGGLDFTKDDENVNSQPFMRWRDRFLFCAEAIYKAQAETGEVKGHYLNATAGTSEEMIKRAVCAKEFGVPIIMHDYLTGGFTANTSLSNYCRDHGLLLHIHRAMHAVIDRQRNHGIHFRVLAKALRMSGGDHLHSGTVVGKLEGEREVTLGFVDLMRDNYIEKDRSRGIYFTQDWCSMAGVMPVASGGIHVWHMPALVEIFGDDACLQFGGGTLGHPWGNAPGAVANRVALEACTQARNEGRDLAREGGDVIRSACKWSPELAAACEVWKEIKVEFDTIDKL	475	11	2.31579
P08216	reviewed	MASY_CUCSA	Malate synthase, glyoxysomal (EC 2.3.3.9)		Cucumis sativus (Cucumber)	Glyoxysome.	MGSLGMYSESGLTKKGSSRGYDVPEGVDIRGRYDEEFAKILNKEALLFIADLQRTFRNHIKYSMECRREAKRRYNEGGLPGFDPATKYIRDSEWTCAPVPPAVADRRVEITGPVERKMIINALNSGAKVFMADFEDALSPNWENLMRGQINLKDAVDGTISFHDRVRNRVYKLNDRTAKLFVRPRGWHLPEAHIFIDGEPATGCLVDFGLYFFHNHANFRRSQGQGYGPFFYLPKMEHSREAKIWNSVFERAEKMAGIERGSIRATVLIETLPAVFQMNEILYELRDHSVGLNCGRWDYIFSYVKTFQAHPDRLLPDRVLVGMTQHFMRSYSDLLIRTCHRRGVHAMGGMAAQIPIRDDPKANEVALELVRKDKLREVKAGHDGTWAAHPGLIPACMEVFTNNMGNAPNQIRSMRRDDAANLTEEDLLQQPRGVRTMEGLRLNTRVGIQYLAAWLTGAGSVPLYNLAEDAATAEISRVQNWQWLKYGVELDGDGLGVRVNKELFGRVVEEEMERIEREVGKERFKKGMYKEACKMFTRQCTAPNLDDFLTLDAYNYIVIHHPRELSKL	568	20	3.52113
P08241	reviewed	RR2_PEA	30S ribosomal protein S2, chloroplastic	rps2	Pisum sativum (Garden pea)	Plastid, chloroplast.	MTKRYWNITFEEMMEAGVHFGHDTRKWNPRMAPFISAKRKGIHITNLTKTARFLSEACDLAFDAASKGKQFLIVGTKKKAADSVTRAAIRARCHYVNKKWLRGMLTNWYTTETRLGKFRDLRTEQKTGKLNSLPKRDAAMLKRQLSHFETYLGGIKYMTGLPDIVIIVDQQKEYTALQECITLGIPTICLIDTNCDPDLADMSIPANDDAIASIRLILNKLVFAICEGRSSSIRNY	236	8	3.38983
P08242	reviewed	RR2_SPIOL	30S ribosomal protein S2, chloroplastic (Chloroplastic small ribosomal subunit protein uS2c)	rps2	Spinacia oleracea (Spinach)	Plastid, chloroplast {ECO:0000269|PubMed:10874039, ECO:0000269|PubMed:28007896}.	MTRRYWNINLEEMMEAGVHFGHGTRKWNPRMSPYISAKCKGIHIINLTRTARFLSEACDLVFDASSRGKQFLIVGTKNKAADSVARAAIRARCHYVNKKWLGGMLTNWSTTETRLHKFRDLRMEQTAGRLARLPKRDAAVVKRQLSHLQTYLGGIKYMTGLPDIVIIVDQQEEYTALRECITLGIPTICLIDTNCNPDLADISIPANDDAIASIRLILTKLVFAICEGRSSYIRNP	236	7	2.9661
P08252	reviewed	CHI1_TOBAC	Endochitinase A (CHN-A) (EC 3.2.1.14)	CHN48	Nicotiana tabacum (Common tobacco)	Vacuole {ECO:0000269|PubMed:1946457}. Note=Vacuolar and protoplast.	MRLCKFTALSSLLFSLLLLSASAEQCGSQAGGARCPSGLCCSKFGWCGNTNDYCGPGNCQSQCPGGPTPTPPTPPGGGDLGSIISSSMFDQMLKHRNDNACQGKGFYSYNAFINAARSFPGFGTSGDTTARKREIAAFFAQTSHETTGGWATAPDGPYAWGYCWLREQGSPGDYCTPSGQWPCAPGRKYFGRGPIQISHNYNYGPCGRAIGVDLLNNPDLVATDPVISFKSALWFWMTPQSPKPSCHDVIIGRWQPSAGDRAANRLPGFGVITNIINGGLECGRGTDSRVQDRIGFYRRYCSILGVSPGDNLDCGNQRSFGNGLLVDTM	329	5	1.51976
P08281	reviewed	GLNA2_PEA	Glutamine synthetase leaf isozyme, chloroplastic (EC 6.3.1.2) (GS2) (Glutamate--ammonia ligase)	GS2	Pisum sativum (Garden pea)	Plastid, chloroplast.	MAQILAPSTQWQMRITKTSPCATPITSKMWSSLVMKQTKKVAHSAKFRVMAVNSENGTINRVEDLLNLDITPFTDSIIAEYIWIGGTGIDVRSKSRTISKPVSHPSEVPKWNYDGSSTGQAPGEDSEVILYPQAIFKDPFRGGNNILVVCDAYTPAGEPIPTNKRHRAAEIFSNPKVEAEIPWYGIEQEYTLLQTNVKWPLGWPVGGYPGPQGPYYCAAGADKSFGRDISDAHYKACIYAGINISGTNGEVMPGQWEYQVGPSVGIEAGDHIWASRYILERITEQAGVVLTLDPKPIEGDWNGAGCHTNYSTKSMREDGGFEVIKKAILNLSLRHKIHIEAYGEGNERRLTGKHETASINDFSWGVANRGCSIRVGRDTEKNGKGYLEDRRPASNMDPYVVTALLAESTLLWEPTLEAEALAAQKIALKV	430	8	1.86047
P08282	reviewed	GLNA1_PEA	Glutamine synthetase nodule isozyme (EC 6.3.1.2) (Cytosolic GS1) (Glutamate--ammonia ligase)	GS1	Pisum sativum (Garden pea)	Cytoplasm.	MSLSDLINLDLSGTTEKIIAEYIWIGGSGLDLRCKARTLPGPVTDPSELPKWNYDGSSTGQAPGQDSEVILYPQAIFKDPFRRGNHILVMCDAYSPAGEPIPTNKRHAAAKVFSHPDVVAEETWYGIEQEYTLLQKDINWPLGWPAGGYPGPQGPYYCSVGADKAFGRDVVEAHYKACLFAGINISGINGEVMPGQWEFQVGPSVGISAGDEIWVARYILERITEVAGVVLTFDPKPIKGDWNGAGAHTNYSTKSMREDGGYEIIKKAIEKLGKRLPEHISAYGEGNERRLTGKHETADINTFSWGVANRGASVRVGRDTEKEGKGYFEDRRPASNMDPYVVTSMIAETTILLKP	355	6	1.69014
P08283	reviewed	H1_PEA	Histone H1 (PsH1b) (PsH1b-40)		Pisum sativum (Garden pea)	Nucleus. Chromosome.	MATEEPIVAVETVPEPIVTEPTTITEPEVPEKEEPKAEVEKTKKAKGSKPKKASKPRNPASHPTYEEMIKDAIVSLKEKNGSSQYAIAKFIEEKQKQLPANFKKLLLQNLKKNVASGKLIKVKGSFKLSAAAKKPAVAKPKAKTAAKAKSVKAKPAAKPKAKAVVKPKVASKAKAVAAKPKKAAAKPKTVAAKTKPTAAKPKAVVKPKSKVKPAKVAKTSVKTTPGKKVAAVKKVAAKKVPVKSVKAKSVKSPVKKVSVKRGGRK	265	2	0.754717
P08299	reviewed	PR1A_TOBAC	Pathogenesis-related protein 1A (PR-1A)		Nicotiana tabacum (Common tobacco)	Vacuole {ECO:0000269|PubMed:2026137}. Note=Accumulates in within the vacuoles of specialized cells known as crystal idioblasts.	MGFVLFSQLPSFLLVSTLLLFLVISHSCRAQNSQQDYLDAHNTARADVGVEPLTWDDQVAAYAQNYASQLAADCNLVHSHGQYGENLAEGSGDFMTAAKAVEMWVDEKQYYDHDSNTCAQGQVCGHYTQVVWRNSVRVGCARVQCNNGGYVVSCNYDPPGNYRGESPY	168	3	1.78571
P08436	reviewed	H4_VOLCA	Histone H4	H4-I; H4-II	Volvox carteri (Green alga)	Nucleus {ECO:0000250}. Chromosome {ECO:0000250}.	MSGRGKGGKGLGKGGAKRHRKVLRDNIQGITKPAIRRLARRGGVKRISGLIYEETRTVLKNFLENVIRDSVTYTEHARRKTVTAMDVVYALKRQGRTLYGFGG	103	2	1.94175
P08440	reviewed	ALF_MAIZE	Fructose-bisphosphate aldolase, cytoplasmic isozyme (EC 4.1.2.13)		Zea mays (Maize)	Cytoplasm.	MSAYCGKYKDELIKNAAYIGTPGKGILAADESTGTIGKRLSSINVENVEENRRALRELLFCCPGALQYISGVILFEETLYQKTKDGKPFVDVLKEGGVLPGIKVDKGTIEVVGTDKETTTQGHDDLGKRCAKYYEAGARFAKWRAVLKIGPNEPSQLAIDLNAQGLARYAIICQENGLVPIVEPEILVDGPHDIDRCAYVTETVLAACYKALNEHHVLLEGTLLKPNMVTPGSDSKKVTPEVIAEYTVRTLQRTVPAAVPAVLFLSGGQSEEEATRNLNAMNKLSTKKPWSLSFSFGRALQASTLKAWAGKVENLEKARAAFLARCKANSEATLGTYKGDAAADTESLHVKDYKY	355	3	0.84507
P08474	reviewed	RBS_CUCSA	Ribulose bisphosphate carboxylase small subunit, chloroplastic (RuBisCO small subunit)	RBCS	Cucumis sativus (Cucumber)	Plastid, chloroplast {ECO:0000255|HAMAP-Rule:MF_00860}.	MASSILSSAAVASVNSASPAQASMVAPFTGLKSSAGFPITRKNNVDITTLASNAGKVQCMKVWPPLGLRKFETLSYLPDMSNEQLSKECDYLLRNGWVPCVEFDIGSGFVYRENHRSPGFYDGRYWTMWKLPMFGCTDSSQVIQEIEEAKKEYPDAFIRVIGFDNVRQVQCISFIAYKPQVLLFLSSIC	189	6	3.1746
P08475	reviewed	RBS2_CHLRE	Ribulose bisphosphate carboxylase small subunit, chloroplastic 2 (RuBisCO small subunit 2)	RBCS2 RBCS-2	Chlamydomonas reinhardtii (Chlamydomonas smithii)	Plastid, chloroplast {ECO:0000255|HAMAP-Rule:MF_00860, ECO:0000305|PubMed:11866526}. Plastid, chloroplast stroma {ECO:0000305|PubMed:11866526}.	MAAVIAKSSVSAAVARPARSSVRPMAALKPAVKAAPVAAPAQANQMMVWTPVNNKMFETFSYLPPLSDEQIAAQVDYIVANGWIPCLEFAESDKAYVSNESAIRFGSVSCLYYDNRYWTMWKLPMFGCRDPMQVLREIVACTKAFPDAYVRLVAFDNQKQVQIMGFLVQRPKSARDWQPANKRSV	185	9	4.86486
P08527	reviewed	RR14_MAIZE	30S ribosomal protein S14, chloroplastic	rps14	Zea mays (Maize)	Plastid, chloroplast.	MAKKSLIQREKKRQKLEQKYHLIRRSSKKKIRSKVSPLSLSEKTKMQEKLQSLPRNSAPTRLHRRCFLTGRPRANYRDFGLSGHILREMVYACLLPGATRSSW	103	3	2.91262
P08529	reviewed	RK14_MAIZE	50S ribosomal protein L14, chloroplastic	rpl14	Zea mays (Maize)	Plastid, chloroplast.	MIQPQTLLNVADNSGARKLMCIRVIGAAGNQRYARIGDVIIAVIKDAVPQMPLERSEVIRAVIVRTRKEFKGDDGIIIRYDDNAAVIIDQKGNPKGTRVFGAVAEELRELNLTKIVSLAPEVL	123	3	2.43902
P08530	reviewed	RR8_MAIZE	30S ribosomal protein S8, chloroplastic	rps8	Zea mays (Maize)	Plastid, chloroplast.	MGKDTIADLLTSIRNADMNKKGTVRVVSTNITENIVKILLREGFIESVRKHQESNRYFLVSTLRHQRRKTRKGIYRTRTFLKRISRPGLRIYANYQGIPKVLGGMGIAILSTSRGIMTDREARLNRIGGEVLCYIW	136	4	2.94118
P08688	reviewed	ALB2_PEA	Albumin-2 (PA2)		Pisum sativum (Garden pea)	Cytoplasm, cytosol. Note=In the cytosol of the cotyledon cells rather than in vacuoles or protein bodies.	MTKTGYINAAFRSSQNNEAYLFINDKYVLLDYAPGTSNDKVLYGPTPVRDGFKSLNQTVFGSYGVDCSFDTDNDEAFIFYEKFCALIDYAPHSNKDKIILGPKKIADMFPFFEGTVFENGIDAAYRSTRGKEVYLFKGDQYARIDYETNSMVNKEIKSIRNGFPCFRNTIFESGTDAAFASHKTNEVYFFKGDYYARVTVTPGATDDQIMDGVRKTLDYWPSLRGIIPLEN	231	4	1.7316
P08698	reviewed	IF1C_SPIOL	Translation initiation factor IF-1, chloroplastic	infA	Spinacia oleracea (Spinach)	Plastid, chloroplast {ECO:0000255|HAMAP-Rule:MF_00075}.	MKEQKWIHEGLITESLPNGMFWVRLDNEDPILGYVSGRIRRSSIRILPGDRVKIEVSRYDSTRGRIIYRLRNKDSND	77	2	2.5974
P08705	reviewed	RBS_HELAN	Ribulose bisphosphate carboxylase small subunit, chloroplastic (RuBisCO small subunit)	RBCS	Helianthus annuus (Common sunflower)	Plastid, chloroplast {ECO:0000255|HAMAP-Rule:MF_00860}.	MASISSSVATVSRTAPAQANMVAPFTGLKSNAAFPTTKKANDFSTLPSNGGRVQCMKVWPPLGLKKYETLSYLPPLTETQLAKEVDYLLRKKWVPCLEFELEHGFVYRENARSPGYYDGRYWTMWKLPMFGCTDSAQVMKELAECKKEYPQAWIRIIGFDNVRQVQCIMFIASRPDGY	178	7	3.93258
P08706	reviewed	RBS1_SOLLC	Ribulose bisphosphate carboxylase small subunit, chloroplastic 1 (RuBisCO small subunit 1) (LESS 17)	RBCS1 RBCS-1	Solanum lycopersicum (Tomato) (Lycopersicon esculentum)	Plastid, chloroplast {ECO:0000255|HAMAP-Rule:MF_00860}.; Cell junction, plasmodesma {ECO:0000250|UniProtKB:A0A0S4IJL0}. Note=(Microbial infection) May be present in virus replication complexes (VRCs) of tobamovirus infected cells. {ECO:0000250|UniProtKB:A0A0S4IJL0}.	MASSIVSSAAAATRSNVAQASMVAPFTGLKSAASFPVTKKNNNVDITSLASNGGRVRCMQVWPPINMKKYETLSYLPDLSDEQLLSEIEYLLKNGWVPCLEFETERGFVYRENNSSPGYYDGRYWTMWKLPMFGCTDATQVLAEVQEAKKAYPQAWVRIIGFDNVRQVQCISFIAYKPEGF	181	6	3.31492
P08735	reviewed	G3PC1_MAIZE	Glyceraldehyde-3-phosphate dehydrogenase 1, cytosolic (EC 1.2.1.12)	GAPC1 GAPC GPC1	Zea mays (Maize)	Cytoplasm {ECO:0000250}.	MGKIKIGINGFGRIGRLVARVALQSEDVELVAVNDPFITTDYMTYMFKYDTVHGHWKHSDITLKDSKTLLFGDKPVTVFGIRNPEEIPWGEAGAEYVVESTGVFTDKDKAAAHLKGGAKKVVISAPSKDAPMFVVGVNEDKYTSDVNIVSNASCTTNCLAPLAKVIHDNFGIVEGLMTTVHAITATQKTVDGPSAKDWRGGRAASFNIIPSSTGAAKAVGKVLPDLNGKLTGMSFRVPTVDVSVVDLTVRIEKGASYEDIKKAIKAASEGPLKGIMGYVEEDLVSTDFLGDSRSSIFDAKAGIALNDHFVKLVSWYDNEWGYSNRVVDLIRHMFKTQ	337	8	2.37389
P08747	reviewed	YMC3_OENBE	Uncharacterized 9.2 kDa protein in COXIII region		Oenothera berteroana (Bertero's evening primrose)	Mitochondrion {ECO:0000305}.	MQRCDPIRTRPIPPSRHTFIELQGYTDNCHLRAEKVCVPRRSMFVAKQSVTTDWAKVCASKVFFPCNAFRWSTTTALYQ	79	2	2.53165
P08817	reviewed	ACP2_HORVU	Acyl carrier protein 2, chloroplastic (Acyl carrier protein II) (ACP II)	ACL1.2 ACL2	Hordeum vulgare (Barley)	Plastid, chloroplast.	MASAAASAVSFARPVKAICVNSVSFSALRKDNVSFRLQPVPQRFSVCCAAKKETVEKVCDIVKSQLALSDDTEVSGSSTFADLGADSLDTVEIVMGLEEAFGISVEESSAQTIATVEDAANLIDSLVGK	129	2	1.55039
P08889	reviewed	YCX1_VICFA	Uncharacterized 9.9 kDa protein		Vicia faba (Broad bean) (Faba vulgaris)	Plastid, chloroplast.	MPPCSSKSILSTKSSMFILVSFALLRFIFYFVEFYRLVIGMNNLEIKRMNQKIVRNSERWEDPFDRIISFHYIDNFKKLFIL	82	4	4.87805
P08903	reviewed	H32_ENCAL	Histone H3.2		Encephalartos altensteinii (Altenstein's bread tree) (Eastern Cape giant cycad)	Nucleus {ECO:0000250}. Chromosome {ECO:0000250}.	MARTKQTARKSTGGKAPRKQLATKAARKSAPATGGVKKPHRFRPGTVALREIRRYQKSTELLIRKLPFQRLVREIAQDFKTDLRFQSSAVAALQEAAEAYLVGLFEDTNLCAIHAKRVTIMPKDIQLARRIRGERA	136	2	1.47059
P08926	reviewed	RUBA_PEA	RuBisCO large subunit-binding protein subunit alpha, chloroplastic (60 kDa chaperonin subunit alpha) (CPN-60 alpha)		Pisum sativum (Garden pea)	Plastid, chloroplast.	MASTNALSSTSILRSPTNQAQTSLSKKVKQHGRVNFRQKPNRFVVKAAAKDIAFDQHSRSAMQAGIDKLADAVGLTLGPRGRNVVLDEFGSPKVVNDGVTIARAIELPDPMENAGAALIREVASKTNDSAGDGTTTASILAREIIKLGLLNVTSGANPVSIKKGIDKTVAALVEELEKLARPVKGGDDIKAVATISAGNDELIGKMIAEAIDKVGPDGVLSIESSNSFETTVEVEEGMEIDRGYISPQFVTNPEKSIVEFENARVLITDQKISAIKDIIPLLEKTTQLRAPLLIISEDITGEALATLVVNKLRGILNVAAIKAPGFGERRKALLQDIAILTGAEFQASDLGLLVENTTIEQLGLARKVTISKDSTTIIADAASKDELQSRVAQLKKELSETDSIYDSEKLAERIAKLSGGVAVIKVGAATETELEDRKLRIEDAKNATFAAIEEGIVPGGGTALVHLSGYVPAIKEKLEDADERLGADIVQKALVAPAALIAQNAGIEGEVVVEKIKNGEWEVGYNAMTDTYENLVESGVIDPAKVTRCALQNAASVAGMVLTTQAIVVEKPKPKAAVAAAPQGLTI	587	7	1.1925
P08927	reviewed	RUBB_PEA	RuBisCO large subunit-binding protein subunit beta, chloroplastic (60 kDa chaperonin subunit beta) (CPN-60 beta)		Pisum sativum (Garden pea)	Plastid, chloroplast.	MASTFSATTSSCNLSSSAAISSFPLAAGKRNANKVVLPRKNRNVKVSAMAKELHFNKDGSAIKKLQNGVNKLADLVGVTLGPKGRNVVLESKYGSPKIVNDGVTVAKEVELEDPVENIGAKLVRQAAAKTNDLAGDGTTTSVVLAQGLIAEGVKVVAAGANPVLITRGIEKTSKALVAELKKMSKEVEDSELADVAAVSAGNNHEVGNMIAEALSKVGRKGVVTLEEGKSAENSLYVVEGMQFDRGYISPYFVTDSEKMTVEFENCKLLLVDKKITNARDLINILEDAIRSGFPIVIIAEDIEQEALATLVVNKLRGSLKIAALKAPGFGERKSQYLDDIAILTGGTVIREEVGLTLDKADKEVLGNAAKVVLTKDTTTIVGDGSTQEAVNKRVSQIKNQIEAAEQEYEKEKLSERIAKLSGGVAVIQVGAQTETELKEKKLRVEDALNATKAAVEEGIVVGGGCTLLRLASKVDAIKDTLANDEEKVGADIVKRALSYPLKLIAKNAGVNGSVVSEKVLSSDNPKYGYNAATGKYEDLMAAGIIDPTKVVRCCLEHASSVAKTFLMSDCVVVEIKEPESAPVGNPMDNSGYGNI	595	9	1.51261
P08971	reviewed	ACP5_BRANA	Acyl carrier protein, chloroplastic (ACP) (Clones 28F10, 10H11/11D11, 34F12 and 04F05/05E01)	ACL1.C1; ACL1.C2	Brassica napus (Rape)	Plastid, chloroplast.	MATTFSASVSMQATSLATTTRISFQKPVLVSNHGRTNLSFNLSRTRLSISCAAKQETVEKVSEIVKKQLSLKDDQQVVAETKFVDLGADSLDTVEIVMGLEEEFGIQMAEEKAQKIATVEQAAELIEELMQAKK	134	5	3.73134
P08973	reviewed	YCF2_SPIOL	Protein Ycf2	ycf2-A; ycf2-B	Spinacia oleracea (Spinach)	Plastid, chloroplast stroma.	MKGHQFKSWIFELREILREIKNSHYFLDSWTQFNSVGSFIHIFFYQERFLKLFDPRIWSILLSPNSQGSTSNRYFTIKGVVLFVVVVLIYRITNRNMVERKNLYLIGLFPIPMNSIGPRNDTLEKSFGSSNINRLIVSLLYLPKGKKISESYFLDPKESTWFLPITKKCIMPESNRGSRWWRNWIGKRRDSSCKISNETVAGIEISFKEKDIQYLEFPFVYYMDDPIRKDHDWELFDCLSLFLRNVSRENWIWLDNVRLVNKDRFFSKVRNVSSNIQYDFTRSSFVQVTDSSQLKESSDQSRDRSNSISNADSEYHTLINKREIQQLKERSILRDPSFLQTEGTEIESDRFPKCLSGYSSMPRLFTAREKQMIIHLLPEEIEQLLENPTRSIRSFFSGRWSELHLGSNPTERSTRDPQLLKKQQDVSFAPSRQSENKEMVNIFKIIKYLQNTVSIHPISSDPGCDMVPKDELDMDSSDKISFLNKNSFFDLFHLFHDRNRGGYALHHDFESEEKFQEMADLFTLSITDPDLVYHRGFSFSIDSCGLDQKQFLNEVFNSRDESKKKSLLVLSPIFYEENESFYRRIRKKGVRISRNVLNRFFLINRSDRSFEYGIQRDQIGNDTLNHRTIRKYMINQDFSNLKKSQKKWFDPLIFLSRTERFMNRDPDAYRYKWFNGSKNFQEHLEHFVSEQKSRFQVVFDQLRINQYSIDWSEVIDKKDLSKSLRFFLSKSLRFFLSKLLLFLSNSLPFFFVSFGNIPINRSEIRIYELKGPNDQLYNPLVESIGLQIVHLKKWKAFLLDDHDTFQKSKFLINGGTISPFLFNKIPKWMIDSFHTRNNSGKSFDNTDSYFSMISHDQNNWLNPVKPFHRSSLISSFYKANQLRFLNNPHHFCFYCNKRFPFYMEKARINNSDFTYRQFLNILFIHNKLFSLCVGKKKHAFLERDTISPIESQVSNIFLPNDFPIRSDLLVRRTIYSIADISGTPLTEGQLVHFERTYCQPLSDMNLSDSEKKNLHQYLNFNSNMGFIYTPCSEKYLLSEKRKKRSLCLKKCVEKGQMYRTFQRDSAFSTLSKWNLFQTYMPWFLTSTGYKYLNFLFLDTFSDLLPILSSSQKFLSILHDIMHGSGISWRILQKKLCLPPWNLISEISSKCLHNLLLPEEMIHRNNESPLIWTHLASPNVREFFYSILFLLFVAGYLVRTHLLFVFRASSELQTEFERVKSLMIPSYMIELRKLLDRYPTSEPNSFWLKNLFLVALEQLGDSLEEIRGSASGDNMLLGGGPGPAYGFKSIRSKKKYLNINLIDILDLISIIPNPINRITFSRNTRHLSHTSKEIYSLIRKRKRVNGDWIDDKIESWVASSDSIDDEEREFLVQFSTLTTEKRIDQILLSLTHSDHLSKNDSGYQLIEQPGAIYLRYLVDIHKKYLMNYEFNTSCLAERRVFLAHYQTITYSQTSCGANSFHFPSHGKPFSLRLALSPSRGILVIGSIGTGRSYLVKYLATNSYVPFITVFLNKFLDNKPKGSLIDASDDIDRDLDTELELLTMMNALTMDMMPEIDQFSITLQFELAKAMSPCIIWIPNIHDLDVNESNYLSLGLFVNYLSRDCERGSTRNILVIASTHIPQKVDPALIAPNQLNTCIKIRRLRIPQQRKHFFTLSYTRGFHLEKKMFHTNGFGSITMGSNVRDLVAFINEALSISITQKKSIIDTNTIRSALHRQTWDLRSQVRSVQDHGILFYQIGRAVAQNVLLSNCPIDPISTYMKKKSCNEGDSYLYKWYFELGTSMKKLTILLYLLSCSAGSVAQDLWSLPGPDEKNGITSYGLVENDSYLVHGLLEVEGALVGSSRIEKACSQNDRVTLFLRPELRNPLDMMQNGSCSILDHRFLYEKYESELEEGEGALDPQQIEEDLFNHIVWAPRIWNPWGFLFDCIERPNELGFPYWARSFRGKRSIYDKEDELQENDSEFLQSGTMQYQTRDRSSKEQGFFRISQFIWDPADPLFFLFKDQPFVSVFSHREFFADEEISKGLLTSQMNPPISIFQRWFIKNTQEKHFELLINRQRWLRTNSSLSNGSFRSNTLSESYQYLSNLFLSNGTLLDQMTKTLLRKRWLFPDEMKIGFMQEEKDFPFLSRKDMWP	2131	44	2.06476
P08974	reviewed	YCF15_SPIOL	Putative uncharacterized protein ycf15 (ORF 63)	ycf15	Spinacia oleracea (Spinach)	Plastid, chloroplast.	MLLLKHGRIEILDQNTMYGWYELPKQEFLNSEQPEPITHSIKKFPLMKDVNPLENQKYACLMK	63	4	6.34921
P08977	reviewed	RT13_MAIZE	Ribosomal protein S13, mitochondrial	RPS13	Zea mays (Maize)	Mitochondrion.	MSYISGARSLPDEQVRIASTKMDGIGPKKAIQLRYRLGISGNIKIHELTKYQIDQIEQMIAQDHVVHWELKRGERADIERLISISRYRGIRHQDGSPLRGQRTHTNARTARKQIRKGNERRLPKEQATD	129	3	2.32558
P09042	reviewed	PR1C_TOBAC	Pathogenesis-related protein 1C (PR-1C)		Nicotiana tabacum (Common tobacco)	Vacuole {ECO:0000269|PubMed:2026137}. Note=Accumulates in within the vacuoles of specialized cells known as crystal idioblasts.	MEFVLFSQMSSFFLVSTLLLFLIISHSCHAQNSQQDYLDAHNTARADVGVEPLTWDDQVAAYAQNYASQLAADCNLVHSHGQYGENLAWGSGDFLTAAKAVEMWVNEKQYYAHDSNTCAQGQVCGHYTQVVWRNSVRVGCARVQCNNGGYIVSCNYDPPGNVIGKSPY	168	3	1.78571
P09114	reviewed	ILVB2_TOBAC	Acetolactate synthase 2, chloroplastic (EC 2.2.1.6) (ALS II) (Acetohydroxy-acid synthase II) (Acetolactate synthase II)	ALS SURB	Nicotiana tabacum (Common tobacco)	Plastid, chloroplast.	MAAAAAAPSPSFSKTLSSSSSKSSTLLPRSTFPFPHHPHKTTPPPLHLTPTHIHSQRRRFTISNVISTTQKVSETQKAETFVSRFAPDEPRKGSDVLVEALEREGVTDVFAYPGGASMEIHQALTRSSIIRNVLPRHEQGGVFAAEGYARATGFPGVCIATSGPGATNLVSGLADALLDSVPIVAITGQVPRRMIGTDAFQETPIVEVTRSITKHNYLVMDVEDIPRVVREAFFLARSGRPGPVLIDVPKDIQQQLVIPDWDQPMRLPGYMSRLPKLPNEMLLEQIVRLISESKKPVLYVGGGCSQSSEELRRFVELTGIPVASTLMGLGAFPTGDELSLSMLGMHGTVYANYAVDSSDLLLAFGVRFDDRVTGKLEAFASRAKIVHIDIDSAEIGKNKQPHVSICADIKLALQGLNSILESKEGKLKLDFSAWRQELTVQKVKYPLNFKTFGDAIPPQYAIQVLDELTNGSAIISTGVGQHQMWAAQYYKYRKPRQWLTSGGLGAMGFGLPAAIGAAVGRPDEVVVDIDGDGSFIMNVQELATIKVENLPVKIMLLNNQHLGMVVQWEDRFYKANRAHTYLGNPSNEAEIFPNMLKFAEACGVPAARVTHRDDLRAAIQKMLDTPGPYLLDVIVPHQEHVLPMIPSGGAFKDVITEGDGRSSY	664	18	2.71084
P09186	reviewed	LOX3_SOYBN	Seed linoleate 9S-lipoxygenase-3 (EC 1.13.11.58) (Lipoxygenase-3) (L-3)	LOX1.3 LOX3	Glycine max (Soybean) (Glycine hispida)	Cytoplasm.	MLGGLLHRGHKIKGTVVLMRKNVLHVNSVTSVGGIIGQGLDLVGSTLDTLTAFLGRPVSLQLISATKADANGKGKLGKATFLEGIITSLPTLGAGQSAFKINFEWDDGSGILGAFYIKNFMQTEFFLVSLTLEDIPNHGSIHFVCNSWIYNAKLFKSDRIFFANQTYLPSETPAPLVKYREEELHNLRGDGTGERKEWERVYDYDVYNDLGDPDKGENHARPVLGGNDTFPYPRRGRTGRKPTRKDPNSESRSNDVYLPRDEAFGHLKSSDFLTYGLKSVSQNVLPLLQSAFDLNFTPREFDSFDEVHGLYSGGIKLPTDIISKISPLPVLKEIFRTDGEQALKFPPPKVIQVSKSAWMTDEEFAREMLAGVNPNLIRCLKEFPPRSKLDSQVYGDHTSQITKEHLEPNLEGLTVDEAIQNKRLFLLGHHDPIMPYLRRINATSTKAYATRTILFLKNDGTLRPLAIELSLPHPQGDQSGAFSQVFLPADEGVESSIWLLAKAYVVVNDSCYHQLVSHWLNTHAVVEPFIIATNRHLSVVHPIYKLLHPHYRDTMNINGLARLSLVNDGGVIEQTFLWGRYSVEMSAVVYKDWVFTDQALPADLIKRGMAIEDPSCPHGIRLVIEDYPYAVDGLEIWDAIKTWVHEYVFLYYKSDDTLREDPELQACWKELVEVGHGDKKNEPWWPKMQTREELVEACAIIIWTASALHAAVNFGQYPYGGLILNRPTLSRRFMPEKGSAEYEELRKNPQKAYLKTITPKFQTLIDLSVIEILSRHASDEVYLGERDNPNWTSDTRALEAFKRFGNKLAQIENKLSERNNDEKLRNRCGPVQMPYTLLLPSSKEGLTFRGIPNSISI	857	12	1.40023
P09195	reviewed	F16P1_WHEAT	Fructose-1,6-bisphosphatase, chloroplastic (FBPase) (EC 3.1.3.11) (D-fructose-1,6-bisphosphate 1-phosphohydrolase)	FBP	Triticum aestivum (Wheat)	Plastid, chloroplast.	MAAATTTTSRPLLLSRQQAAASSLQCRLPRRPGSSLFAGQGQASTPNVRCMAVVDTASAPAPAAARKRSSYDMITLTTWLLKQEQEGVIDNEMTIVLSSISTACKQIASLVQRAPISNLTGVQGATNVQGEDQKKLDVISNEVFSNCLRWSGRTGVIASEEEDVPVAVEESYSGNYIVVFDPLDGSSNIDAAVSTGSIFGIYSPSDECHIGDDATLDEVTQMCIVNVCQPGSNLLAAGYCMYSSSVIFVLTIGTGVYVFTLDPMYGEFVLTQEKVQIPKSGKIYSFNEGNYALWDDKLKKYMDSLKEPGTSGKPYSARYIGSLVGDFHRTMLYGGIYGYPSDQKSKNGKLRLLYECAPMSFIAEQAGGKGSDGHQRVLDIMPTAVHQRVPLYVGSVEEVEKVEKFLSSE	409	11	2.68949
P09204	reviewed	TBA1_CHLRE	Tubulin alpha-1 chain (EC 3.6.5.-)	TUBA1	Chlamydomonas reinhardtii (Chlamydomonas smithii)	Cytoplasm, cytoskeleton.	MREVISIHIGQAGIQVGNACWELYCLEHGIQPDGQMPSDKTIGGGDDAFNTFFSETGAGKHVPRCIFLDLEPTVVDEVRTGTYRQLFHPEQLISGKEDAANNFARGHYTIGKEIVDLALDRIRKLADNCTGLQGFLVFNAVGGGTGSGLGSLLLERLSVDYGKKSKLGFTVYPSPQVSTAVVEPYNSVLSTHSLLEHTDVAVMLDNEAIYDICRRSLDIERPTYTNLNRLIAQVISSLTASLRFDGALNVDITEFQTNLVPYPRIHFMLSSYAPIISAEKAYHEQLSVAEITNAAFEPASMMVKCDPRHGKYMACCLMYRGDVVPKDVNASVATIKTKRTIQFVDWCPTGFKCGINYQPPTVVPGGDLAKVQRAVCMISNSTAIGEIFSRLDHKFDLMYAKRAFVHWYVGEGMEEGEFSEAREDLAALEKDFEEVGAESAEGAGEGEGEEY	451	11	2.43902
P09205	reviewed	TBA2_CHLRE	Tubulin alpha-2 chain (EC 3.6.5.-)	TUBA2	Chlamydomonas reinhardtii (Chlamydomonas smithii)	Cytoplasm, cytoskeleton.	MREVISIHIGQAGIQVGNACWELYCLEHGIQPDGQMPSDKTIGGGDDAFNTFFSETGAGKHVPRCIFLDLEPTVVDEVRTGTYRQLFHPEQLISGKEDAANNFARGHYTIGKEIVDLALDRIRKLADNCTGLQGFLVFNAVGGGTGSGLGSLLLERLSVDYGKKSKLGFTVYPSPQVSTAVVEPYNSVLSTHSLLEHTDVAVMLDNEAIYDICRRSLDIERPTYTNLNRLIAQVISSLTASLRFDGALNVDITEFQTNLVPYPRIHFMLSSYAPIISAEKAYHEQLSVAEITNAAFEPASMMVKCDPLHGKYMACCLMYRGDVVPKDVNASVATIKTKRTIQFVDWCPTGFKCGINYQPPTVVPGVDLAKVQRAVCMISNSTAIGEIFSRLDHKFDLMYAKRAFVHWYVGEGMEEGEFSEAREDLAALEKDFEEVGAESAEGAGEGEGEEY	451	11	2.43902
P09233	reviewed	SODM1_MAIZE	Superoxide dismutase [Mn] 3.1, mitochondrial (EC 1.15.1.1)	SODA.4 SOD3 SOD3.1	Zea mays (Maize)	Mitochondrion matrix.	MALRTLASKKVLSFPFGGAGRPLAAAASARGVTTVTLPDLSYDFGALEPAISGEIMRLHHQKHHATYVANYNKALEQLETAVSKGDASAVVQLQAAIKFNGGGHVNHSIFWKNLKPISEGGGEPPHGKLGWAIDEDFGSFEALVKKMNAEGAALQGSGWVWLALDKEAKKVSVETTANQDPLVTKGASLVPLLGIDVWEHAYYLQYKNVRPDYLNNIWKVMNWKYAGEVYENVLA	235	4	1.70213
P09315	reviewed	G3PA_MAIZE	Glyceraldehyde-3-phosphate dehydrogenase A, chloroplastic (EC 1.2.1.13) (NADP-dependent glyceraldehydephosphate dehydrogenase subunit A)	GAPA GPA1	Zea mays (Maize)	Plastid, chloroplast {ECO:0000250}.	MASSMLSATTVPLQQGGGLSEFSGLRSSASLPMRRNATSDDFMSAVSFRTHAVGTSGGPRRAPTEAKLKVAINGFGRIGRNFLRCWHGRGDASPLDVIAINDTGGVKQASHLLKYDSTLGIFDADVKPVGDNAISVDGKVIKVVSDRNPSNLPWGELGIDLVIEGTGVFVDREGAGKHIQAGAKKVLITAPGKGDIPTYVVGVNADQYNPDEPIISNASCTTNCLAPFVKVLDQKFGIIKGTMTTTHSYTGDQRLLDASHRDLRRARAAALNIVPTSTGAAKAVSLVLPNLKGKLNGIALRVPTPNVSVVDLVVQVSKKTLAEEVNQAFRDAAANELTGILEVCDVPLVSVDFRCSDVSSTIDASLTMVMGDDMVKVISWYDNEWGYSQRVVDLADICANQWK	403	8	1.98511
P09342	reviewed	ILVB1_TOBAC	Acetolactate synthase 1, chloroplastic (EC 2.2.1.6) (ALS I) (Acetohydroxy-acid synthase I) (Acetolactate synthase I)	ALS SURA	Nicotiana tabacum (Common tobacco)	Plastid, chloroplast.	MAAAAPSPSSSAFSKTLSPSSSTSSTLLPRSTFPFPHHPHKTTPPPLHLTHTHIHIHSQRRRFTISNVISTNQKVSQTEKTETFVSRFAPDEPRKGSDVLVEALEREGVTDVFAYPGGASMEIHQALTRSSIIRNVLPRHEQGGVFAAEGYARATGFPGVCIATSGPGATNLVSGLADALLDSVPIVAITGQVPRRMIGTDAFQETPIVEVTRSITKHNYLVMDVEDIPRVVREAFFLARSGRPGPILIDVPKDIQQQLVIPDWDQPMRLPGYMSRLPKLPNEMLLEQIVRLISESKKPVLYVGGGCSQSSEDLRRFVELTGIPVASTLMGLGAFPTGDELSLSMLGMHGTVYANYAVDSSDLLLAFGVRFDDRVTGKLEAFASRAKIVHIDIDSAEIGKNKQPHVSICADIKLALQGLNSILESKEGKLKLDFSAWRQELTEQKVKHPLNFKTFGDAIPPQYAIQVLDELTNGNAIISTGVGQHQMWAAQYYKYRKPRQWLTSGGLGAMGFGLPAAIGAAVGRPDEVVVDIDGDGSFIMNVQELATIKVENLPVKIMLLNNQHLGMVVQWEDRFYKANRAHTYLGNPSNEAEIFPNMLKFAEACGVPAARVTHRDDLRAAIQKMLDTPGPYLLDVIVPHQEHVLPMIPSGGAFKDVITEGDGRSSY	667	18	2.69865
P09364	reviewed	MATK_SINAL	Maturase K (Intron maturase)	matK ycf14	Sinapis alba (White mustard) (Brassica hirta)	Plastid, chloroplast.	MEKFQGYLEFDGARQQSFLYPLFFREYIYVLSYDHGLNRLNRNRSIFLENADYDKKYSSLIVKRLILRMYEQNRLIIPTKDLNTNLGHTNLFYYQMISVLFAVIVEIPFSLRLGSSFEGKNLKKSYNLQSIHSIFPFLEDKFSHFNYVLDVLIPYPIHLEILVQTLRYRVKDASSLHFFRFCLYEYCNWKNFDSKKKSILNPRFFLFLYNSHVCEYESIFFFLRKQSSHLRSTSYEVFFERILFYGKIQHFLKVFVNNFPAILGLLKDPFLHYVRYHGKYILATKDTPLMMNKWKYYFVNLWQCYFSVWFQSQKININQLSKDNFEFLGYFSSLRLNSLVVRSQMLENSFLIDNVRRKLDSNIQISSIIGSLAKDKFCNVLGHPISKATWMDSSDSDILNRFVRICRNISHYYSGSAKKKNLYRIKYILRLCCVKTLARKHKSTVRAFLKRLGSGLLEEFLTGEDQVLSLIFPRSDYASKRLYRVRVWYLDILYLNDLVNHE	502	7	1.39442
P09439	reviewed	LOX2_SOYBN	Seed linoleate 9S-lipoxygenase-2 (EC 1.13.11.58) (Lipoxygenase-2) (L-2)	LOX1.2 LOX2	Glycine max (Soybean) (Glycine hispida)	Cytoplasm.	MFSVPGVSGILNRGGGHKIKGTVVLMRKNVLDFNSVADLTKGNVGGLIGTGLNVVGSTLDNLTAFLGRSVALQLISATKPLANGKGKVGKDTFLEGIIVSLPTLGAGESAFNIQFEWDESMGIPGAFYIKNYMQVEFYLKSLTLEDVPNQGTIRFVCNSWVYNTKLYKSVRIFFANHTYVPSETPAALVGYREEELKNLRGDGKGERKEHDRIYDYDVYNDLGNPDHGENFARPILGGSSTHPYPRRGRTGRYPTRKDQNSEKPGEVYVPRDENFGHLKSSDFLAYGIKSLSQYVLPAFESVFDLNFTPNEFDSFQDVRDLHEGGIKLPTEVISTIMPLPVVKELFRTDGEQVLKFPPPHVIQVSKSAWMTDEEFAREMVAGVNPCVIRGLQEFPPKSNLDPTIYGEQTSKITADALDLDGYTVDEALASRRLFMLDYHDVFMPYIRRINQTYAKAYATRTILFLRENGTLKPVAIELSLPHPAGDLSGAVSQVILPAKEGVESTIWLLAKAYVVVNDSCYHQLMSHWLNTHAVIEPFIIATNRHLSALHPIYKLLTPHYRDTMNINALARQSLINADGIIEKSFLPSKHSVEMSSAVYKNWVFTDQALPADLIKRGVAIKDPSAPHGLRLLIEDYPYAVDGLEIWAAIKTWVQEYVSLYYARDDDVKPDSELQQWWKEAVEKGHGDLKDKPWWPKLQTIEELVEICTIIIWTASALHAAVNFGQYPYGGFILNRPTSSRRLLPEKGTPEYEEMVKSHQKAYLRTITSKFQTLVDLSVIEILSRHASDEVYLGQRDNPHWTSDSKALQAFQKFGNKLKEIEEKLARKNNDQSLSNRLGPVQLPYTLLHPNSEGLTCRGIPNSISI	865	13	1.50289
P09468	reviewed	ATPE_ARATH	ATP synthase epsilon chain;ATPase epsilon subunit	ATCG00470.1	Arabidopsis thaliana (Mouse-ear cress)	plastid	MTLNLCVLTPNRIVWDSEVKEIILSTNSGQIGVLANHAPIATAVDIGILKIRLANQWLTMALMGGFARIGNNEITILVNDAEKNSDIDPQEAQQTLEIAEANLRKAEGKRQTIEANLALRRARTRVEALNTI	132	3	2.27273
P09559	reviewed	KPPR_SPIOL	Phosphoribulokinase, chloroplastic (PRK) (PRKase) (EC 2.7.1.19) (Phosphopentokinase)		Spinacia oleracea (Spinach)	Plastid, chloroplast.	MAVCTVYTIPTTTHLGSSFNQNNKQVFFNYKRSSSSNNTLFTTRPSYVITCSQQQTIVIGLAADSGCGKSTFMRRLTSVFGGAAEPPKGGNPDSNTLISDTTTVICLDDFHSLDRNGRKVEKVTALDPKANDFDLMYEQVKALKEGKAVDKPIYNHVSGLLDPPELIQPPKILVIEGLHPMYDARVRELLDFSIYLDISNEVKFAWKIQRDMKERGHSLESIKASIESRKPDFDAYIDPQKQHADVVIEVLPTELIPDDDEGKVLRVRMIQKEGVKFFNPVYLFDEGSTISWIPCGRKLTCSYPGIKFSYGPDTFYGNEVTVVEMDGMFDRLDELIYVESHLSNLSTKFYGEVTQQMLKHQNFPGSNNGTGFFQTIIGLKIRDLFEQLVASRSTATATAAKA	402	9	2.23881
P09561	reviewed	RR11_MAIZE	30S ribosomal protein S11, chloroplastic	rps11	Zea mays (Maize)	Plastid, chloroplast.	MTKAIPKIGSRKKVRIGLRRNARFSLRKSARRITKGIIHVQASFNNTIITVTDPQGRVVFWSSAGTCGFKSSRKASPYAGQRTAVDAIRTVGLQRAEVMVKGAGSGRDAALRAIAKSGVRLSCIRDVTPMPHNGCRPPKKRRL	143	3	2.0979
P09562	reviewed	RPOA_MAIZE	DNA-directed RNA polymerase subunit alpha (PEP) (EC 2.7.7.6) (Plastid-encoded RNA polymerase subunit alpha) (RNA polymerase subunit alpha)	rpoA	Zea mays (Maize)	Plastid, chloroplast.	MVREEITGSTQTLEWKCVESRVDSKRLYYGRFILSPLRKGQADTVGIALRRALLGEIEGTCITRAKFGNVPHEYSTIVGIEESIQEILLNLKEIVLRSNLYGVRDASICVKGPRYITAQDIILPPSVEIVDTTQPIANLREPVDFCIELQIKRDRAYHTELRKNSQDGSYPIDAVFMPVRNVNYSIFSCGNGNEKHEILFLEIWTNGSLTPKEALYEASRNLIDLFLPFLHTEEEGTSFEENKNRLTPPLLTFQKRFTNLKKNKKGIPLNCIFIDQLELPSRTYNCLKRANIHTLLDLLSKTEEDLMQINSFRMEDGKLIWDTLEKHLPIDLPKNKFSL	339	4	1.17994
P09594	reviewed	RK22_SPIOL	50S ribosomal protein L22, chloroplastic (Chloroplastic large ribosomal subunit protein uL22c) (Ribosomal protein CS-L13)	rpl22	Spinacia oleracea (Spinach)	Plastid, chloroplast {ECO:0000269|PubMed:10874046, ECO:0000269|PubMed:28007896}.	MGFFKKKEKKAEFDVFRLYGLHHPEPGKCDEITTRGYSISMSVDKARRVIDQIRGRSYAETLMILELMPYRACYPIFKLIYSAAANASHNKQFNKANLIISKAEVNKGITLKKVKPRARGRSYMIKRPTCHITIVLRDITHFDSYDKFLESLTPKKLIALLGLMSTGRRRELLCGRFRENHKIKSFLYKIALFKRYEVM	199	7	3.51759
P09595	reviewed	RR3_SPIOL	30S ribosomal protein S3, chloroplastic (Chloroplastic small ribosomal subunit protein uS3c)	rps3	Spinacia oleracea (Spinach)	Plastid, chloroplast {ECO:0000269|PubMed:10874039, ECO:0000269|PubMed:28007896}.	MGQKINPLGFRLGTTQSHYSLWFSQPKNYAEGLQEDQKIRDCIKNYVQKNTKTSSGVEGIARIEIQKRIDLIQVIIHMGFPKLLIENRPQGVEDLKINVQKELNCVNRKLNIAITRIAKPYGDPNILAEFIAGQLKSRVSFRKAMKKAIELTEQADTKGIQIQIAGRIDGKEIARIEWIREGRVPLQTIRAKIDYCAYTVRTIYGVLGIKIWIFMGEE	218	4	1.83486
P09596	reviewed	RK14_SPIOL	50S ribosomal protein L14, chloroplastic (Chloroplastic large ribosomal subunit protein uL14c) (Ribosomal protein CS-L29)	rpl14	Spinacia oleracea (Spinach)	Plastid, chloroplast {ECO:0000269|PubMed:10874046, ECO:0000269|PubMed:28007896}.	MIQPQTHLNVADNSGARELMCIRIIGASNRRYARIGDVIVAVIKEAIPNTPLERSEVIRAVVVRTCKELKRDNGMIIRYDDNAAVIIDQEGNPKGTRIFGAIARELRQKFAKIVSLAPEVL	121	3	2.47934
P09597	reviewed	RR8_SPIOL	30S ribosomal protein S8, chloroplastic (Chloroplastic small ribosomal subunit protein uS8c)	rps8	Spinacia oleracea (Spinach)	Plastid, chloroplast {ECO:0000269|PubMed:10874039, ECO:0000269|PubMed:28007896}.	MGKDTIADIITCIRNADMNRKGTVRIVSTNITENIVKILLREGFIENARKHQERNKYFLVLTLRHRRNKKGPYLNTFHLKRVSRPGLRIYSNYQRIPRILGGMGIAILSTSRGIMTDREARLEGIGGEILCYIW	134	4	2.98507
P09678	reviewed	SODC_BRAOC	Superoxide dismutase [Cu-Zn] (EC 1.15.1.1)	SODCC	Brassica oleracea var. capitata (Cabbage)	Cytoplasm.	MAKGVAVLNSSEGVKGTIFFTHEGNGATTVTGTVSGLRPGLHGFHVHALGDNTNGCMSTGPHFNPDGKTHGAPEDANRHAGDLGNIIVGDDGTATFTITDSQIPLSGPNSIVGRAIVVHADPDDLGKGGHELSLSTGNAGGRVACGIIGLQG	152	2	1.31579
P09753	reviewed	YCX1_CHLMO	Uncharacterized 38.5 kDa protein in psbA intron 1		Chlamydomonas moewusii (Chlamydomonas eugametos)	Plastid, chloroplast.	MSRKKTIKDYENLAATRNHEVISVSNKETPSQGDITLLCKTCNKEFTTTTISYQNARKTGCPHCKATSASLYWTGRARTKTPEQAKKNAEIKEHINKTRKEKGKAFANIKNKEDLKEKLTNDLYLPNGEKNAYNDFILKRLNDPVTGKMMEKHHIIPLHAGGPDEKWNLISLTPEDHIEAHNLRYLVYNETGDKNTIKFRNKTPNVTDQISKAKALGNETRRAQGTGIYEPGMSSKAGKIGGSVKSVEKDLKQSTKMTSGVYDALYNGSRWKHTKTNTEIVIPPNTIVKMPQLVEKLIEALPPCEEKTRLAGAKLTTATSALARVIKGKNEGGRSSYFGWSICKE	345	6	1.73913
P09754	reviewed	YCX2_CHLMO	Uncharacterized 35.9 kDa protein in psbA intron 2		Chlamydomonas moewusii (Chlamydomonas eugametos)	Plastid, chloroplast.	MDFYNICCKYLKEIELTREDYSADRNSPQYNLFCSHHINPKFNKGGDEPENLVLLHYFEHAYVHLFRWLITDNPRDLGGFTSAMNAKERRELQIEKRRENPPKLTLPPLPPPAEERKKPAKTAKAIRAGKAVGSKYQLQSLKRANPFTMFMANLVLKFINNNGIEVIHKPSDNIKDVSVNSASAIGRALNNVYPTETLTNSPDGISKLLKGTNKIVQNWRIDSLFIDDFEYEITQEVLLKYQDLFETLTTYFSENQELSILELTKSMADIRNSNPKEIALIQKMFTFIKKWSFLIKSLSEGKADDEIDLPTD	312	6	1.92308
P09842	reviewed	SSG1_HORVU	Granule-bound starch synthase 1, chloroplastic/amyloplastic (EC 2.4.1.242) (Granule-bound starch synthase I) (GBSS-I)	WAXY 259I16.5	Hordeum vulgare (Barley)	Plastid, chloroplast. Plastid, amyloplast. Note=Amyloplast or chloroplast, granule-bound.	MAALATSQLATSGTVLGVTDRFRRPGFQGLRPRNPADAALGMRTIGASAAPKQSRKAHRGSRRCLSVVVSATGSGMNLVFVGAEMAPWSKTGGLGDVLGGLPPAMAANGHRVMVVSPRYDQYKDAWDTSVISEIKVADEYERVRFFHCYKRGVDRVFIDHPWFLEKVRGKTKEKIYGPDAGTDYEDNQQRFSLLCQAALEAPRILNLNNNPYFSGPYGEDVVFVCNDWHTGLLACYLKSNYQSNGIYRTAKVAFCIHNISYQGRFSFDDFAQLNLPDRFKSSFDFIDGYDKPVEGRKINWMKAGILQADKVLTVSPYYAEELISGEARGCELDNIMRLTGITGIVNGMDVSEWDPTKDKFLAVNYDITTALEAKALNKEALQAEVGLPVDRKVPLVAFIGRLEEQKGPDVMIAAIPEILKEEDVQIILLGTGKKKFEKLLKSMEEKFPGKVRAVVRFNAPLAHQMMAGADLLAVTSRFEPCGLIQLQGMRYGTPCVCASTGGLVDTIVEGKTGFHMGRLSVDCNVVEPADVKKVATTLKRAVKVVGTPAYQEMVKNCMIQDLSWKGPAKNWEDVLLELGVEGSEPGIVGEEIAPLAMENVAAP	603	18	2.98507
P09856	reviewed	TRXF_SPIOL	Thioredoxin F-type, chloroplastic (Trx-F)		Spinacia oleracea (Spinach)	Plastid, chloroplast.	MALHLSLSHQSWTSPAHPITSSDPTRSSVPGTGLSRRVDFLGSCKINGVFVVKRKDRRRMRGGEVRASMEQALGTQEMEAIVGKVTEVNKDTFWPIVKAAGDKPVVLDMFTQWCGPCKAMAPKYEKLAEEYLDVIFLKLDCNQENKTLAKELGIRVVPTFKILKENSVVGEVTGAKYDKLLEAIQAARSS	190	6	3.15789
P09886	reviewed	HS21C_PEA	Small heat shock protein, chloroplastic	HSP21	Pisum sativum (Garden pea)	Plastid, chloroplast.	MAQSVSLSTIASPILSQKPGSSVKSTPPCMASFPLRRQLPRLGLRNVRAQAGGDGDNKDNSVEVHRVNKDDQGTAVERKPRRSSIDISPFGLLDPWSPMRSMRQMLDTMDRIFEDAITIPGRNIGGGEIRVPWEIKDEEHEIRMRFDMPGVSKEDVKVSVEDDVLVIKSDHREENGGEDCWSRKSYSCYDTRLKLPDNCEKEKVKAELKDGVLYITIPKTKIERTVIDVQIQ	232	8	3.44828
P09911	reviewed	FER1_PEA	Ferredoxin-1, chloroplastic (Ferredoxin I)	PETF FED1	Pisum sativum (Garden pea)	Plastid, chloroplast.	MATTPALYGTAVSTSFLRTQPMPMSVTTTKAFSNGFLGLKTSLKRGDLAVAMASYKVKLVTPDGTQEFECPSDVYILDHAEEVGIDLPYSCRAGSCSSCAGKVVGGEVDQSDGSFLDDEQIEAGFVLTCVAYPTSDVVIETHKEEDLTA	149	4	2.68456
P09918	reviewed	LOX3_PEA	Seed linoleate 9S-lipoxygenase-3 (EC 1.13.11.58) (Lipoxygenase-3)	LOX1.3	Pisum sativum (Garden pea)	Cytoplasm.	MFSGVTGILNRGHKIKGTVVLMRKNVLDINSLTTVGGVIGQGFDILGSTVDNLTAFLGRSVSLQLISATKPDATGKGKLGKATFLEGIISSLPTLGAGQSAFKIHFEWDDDMGIPGAFYIKNFMQTEFFLVSLTLDDIPNHGSIYFVCNSWIYNAKHHKIDRIFFANQTYLPSETPAPLVHYREEELNNLRGDGTGERKEWERIYDYDVYNDLGNPDSGENHARPVLGGSETYPYPRRGRTGRKPTRKDPNSESRSDYVYLPRDEAFGHLKSSDFLTYGLKAVSQNVVPALESVFFDLNFTPNEFDSFDEVHGLYEGGIKLPTNILSQISPLPVLKEIFRTDGENTLKYPPPKVIQVSRSGWMTDEEFAREMLAGVNPNVICCLQEFPPRSKLDSQIYGDHTSKISKEHLEPNLEGLTVEEAIQNKKLFLLDHHDSIMPYLRRINSTSTKAYATRTILFLNNNQNLKPLAIELSLPHPQGDEHGAVSYVYQPALEGVESSIWLLAKAYVIVNDSCYHQLVSHWLNTHAVVEPFVIATNRHLSCLHPIYKLLYPHYRDTMNINSLARLSLVNDGGIIEKTFLWGRYSMEMSSKVYKNWVFTEQALPADLIKRGMAIEDPSSPCGVKLVVEDYPYAVDGLEIWAIIKTWVQDYVSLYYTSDEKLRQDSELQAWWKELVEVGHGDKKNEPWWPKMQTREDLIEVCSIVIWTASALHAAVNFGQYSYGGLILNRPTLSRRFMPEKGSAEFEELVKSPQKAYLKTITPKFQTLIDLSVIEILSRHASDELYLGERDNPNWTSDKRALEAFKKFGNKLAEIEKKLTQRNNDEKLRNRHGPVEMPYTLLYPSSKEGLTFRGIPNSISI	861	14	1.62602
P09975	reviewed	YCF2_MARPO	Protein Ycf2	ycf2	Marchantia polymorpha (Liverwort) (Marchantia aquatica)	Plastid, chloroplast stroma {ECO:0000255|HAMAP-Rule:MF_01330}.	MKQKLPKKKSLYKNLDLDEIQKIQNLGNPYTKWSLIRLLIAIFSNKRNFSTLLDFQILTSLFFRDLYNSKKKKKFLLNILVFLTLPFFVYILIDKSIVEQQNFDFLKIQKQNFIEKNNKSILKNNFYFLNTKFDIFLHNFFSLKKKKWYKNSLLNLIDFRSILKKKEILNLHWWKFLVLEQIQSNWKISEESLSELKIVLEQKNIDELKHFFEFYINQKIYPNNNWEYYFYSIFINQLKIDIKNSKYNKNSIGFEVFLAFCEKLLFEVEFLSKPNNNNLQMKLNCLENFSFLDIFCILNKKLPWVNKKIFKNLQNFNESDKKLIESFFLLKIKGNLYFKNYIEFVTWQSYKKDCLDFNKFNELNNSEIYIKIEELFSDYIYKFSKYILYEGKKSKTIIKQSFNNNIYYKKLNSIFNFNTIFYFDSNNLLFDWLKKNYYINNKPFLKSFLIYSSISNQFILFFKQKNSKSFNKNLVKKNSKDVITNVFSKENKIEINNFSKSIYYAFFEILSINEIDNKFVINKISLKNINKKKQKRFYLNKIKSSDNFRFINLWKIKNYSSQQFVSNNSFLLNPAFEILQQNYYLKKKNILFFKKLNEVFSNFFYFQYYKCKKLNIFLKFASLEKILKKRNKKFTISIKLFKKFYKNKLNENGEYKIESQILQNEKELNKKRKKNFQFNPNIKILSFYNSSKKNIYLQNKYFFNKNLINNKLITWKKISNKLVISNSEYNKIIWNKKNMKFFSFSKNSVLDTFFFNKKSFNIITVIFDKLKKIQLNFQEIQKILNCFSLFFNSKNIKKTKIFKNSYFINENLTTTFSFNDKEFNIFFLELFISEINNDFLMRFFKKYLYYRIYKDKEILFNPIENRQLLQNFFEKTKILTFIDFLQDPELNYNNRFIFHLEKKTIKNNNLLYLRLLKIFLKDKRNFLLINEIKSFIEKKNNLFIKSQLSNVLLVKNSYKFFDNIFNFHFLKQKEKNIEIILNNQNYFEKSLLKKTYLKNLNLNNSYSKFSYKIFIFQLLNILNKNNYKTFQWISELIFYSKNLNYKIQNKIEKNNYCYNKNISYKKKKIKTVNFFEKNNLFQTNNSWFFTLEWWEYNTYILLQIIQETFFQITDVLEYFKKKKIIEKNLKFFLKSKKISLKTLSFHNFKLKWNLRFFNEINYKKNYLLNFLWSDFNLINNCNNLYWVIFSLVIFIFLYYQKIFSIIIGSDCFHLWKNFEIIQYLTDRSRSLYFTKLTRRNKTALNKTENLLSYFFQNLTHYITNIKFYLLTKKNLKKWLINNKTLDLSRRKRKLLVQSLITHNKIQNYGFELNSNKQFFTSYFGYQITNQQGLLYFQYLAQFFQKNLINNSLDLANKWIVFSFWHKIFSSQKLRQTNNIELGFQNIPVPLQFGLSYSKGILLIGPIETGRSYLIKNLAAESYVPLFKISINKLLYNKPDVITESWMNILIESLRRLNLTLDFAKKMSPCIIWIQNIHQLNVNRLTQNVESDPTFLLGILLKYFQTDFSKTKKNNIIVIGSTHLPKKVDPALISPNRLDKIINVRLFNISQRKKQFPLLLKKKNFQLKENLFFLNEFGSRTMGYNLRDLSALTNEVLLISITKNRSFIDTDTLKLAFHRQIFGLTYTNNKLNFDRIFKIVIYKVGKTIIQNILIKSSSMNLLNIGNFLWKKNFYYLSKWYLEPSIDESIIKELTILTHILACLAGTAARDSWFLLEKKAESLLPIDKLVENDFTLAFSILESFFSEFPWLEICQTNVVNSKKNKIIEFSTKNSMNIMQNGIFAIANKKFIYTQNHLQYKSSLSQQISFNKKKNYEFKNTSWSPRFWRLSFFRSNLFDWIKRPNDFEFSYKFGFTKKKEYLFSANLQKKNNYGQFIEKKKKEQLLYERILPRIRRRNVQELESQFEEILLEEQFEILGFFRLSEQYPMEYQLYNKPRLFIGKRILWDPIGLFFQIRHFVFSRREFFVDEEMLRRLYVTYGARRERERSRSSQKIKQFFLCRGYNKDLISKLSIRWWSQLPINEKKNIDTLKRIEHISIQLKRPQIFTPVYLYQRWLIENSPEKFFRFELLTHRKKWLKINSLLLNDSFIYTTLLEIYEYLLHFFIANKKLLNQMTKILLKKGWLFENEIETIINETRQ	2136	13	0.608614
P09976	reviewed	YCF2_TOBAC	Protein Ycf2	ycf2-A; ycf2-B	Nicotiana tabacum (Common tobacco)	Plastid, chloroplast stroma.	MRGHQFKSWIFELREILREIKNSHHFLDSWTQFNSAGSFIHIFFHQERFLKLFDPRIWSILLSRNSQGSTSNRYFTIKGVILFVVAVLIYRINNRNMVERKNLYLIGLLPIPMNSIGPRNDTLEESVGSSNINRLIVSLLYLPKGKKISESCFLNPKESTWVLPITKKCSMPESNWGSRWWRNWIGKKRDSSCKISNETVAGIEILFKEKDLKYLEFLFVYYMDDPIRKDHDWELFDRLSLRKSRNRINLNSGPLFEILVKHWISYLMSAFREKIPIEVEGFFKQQGAGSTIQSNDIEHVSHLFSRNKWAISLQNCAQFHMWQFRQDLFVSWGKNPPESDFLRNVSRENWIWLDNVWLVNKDRFFSKVQNVSSNIQYDSTRSSFVQVTDSSQLKGSSDQSRDHLDSISNEDSEYHTLINQREIQQRKERSILWDPSFLQTERKEIESGRFPKCLSGYSSMSRLFTEREKQMINHLFPEEIEEFLGNPTRSVRSFFSDRWSELHLGSNPTERSTRDQKLLKKQQDLSFVPSKRSENKEMVNIFKIITYLQNTVSIHPISSDPGCDMVPKDEPDMDSSNKISFLNKNPFFDLFHLFHDRNRGGYTLHYDFESEERFQEMADLFTLSITEPDLVYHKGFAFSIDSCGLDQKQFLNEARDESKKKSLLVLPPIFYEENESFSRRIRKKWVRISCGNDLEDPKPKIVVFASNNIMEAVTQYRLIRNLIQIQYSTYGYIRNVLNRFFLMNRSDRNFEYGIQRDQIGKDTLNHRTIMKYTINQYLSNLKKSQKKWFEPLILISRTERSMNRDPDAYRYKWSNGSKNFQEHLEQSVSEQKSRFQVVFDRLRINQYSIDWSEVIDKKDLSKPLRFFLSKSLLFLSKLLFFLSNSLPFFCVSFGNIPIHRSEIYIYELKGPNDQLCNQLLESIGLQIVHLKKWKPFLLDDHDTSQKSKFLINGGTISPFLFNKIPKWMIDSFHTRNNRRKSFDNPDSYFSMIFHDQDNWLNPVKPFHRSSLISSFYKANRLRFLNNPHHFCFYWNTRFPFSVEKARINNSDFTYGQFLNILFIRNKIFSLCVGKKKHAFWGRDTISPIESQVSNIFIPNDFPQSGDETYNLYKSFHFPSRSDPFVRRAIYSIADISGTPLTEGQIVNFERTYCQPLSDMNLSDSEGKNLHQYLNFNSNMGLIHTPCSEKDLSSEKRKKRSLCLKKCVEKGQMYRTFQRDSAFSTLSKWNLFQTYMPWFLTSTGYKYLNLIFLDTFSDLLPILSSSQKFVPIFHDIMHGSGISWRILQKKLCLPQWNLISEISSKCLHNLLLSEEMIHRNNESPLISTHLRSPNAREFLYSILFLLLVAGYLVRTHLLFVSRASSELQTEFEKVKSLMIPSSMIELRKLLDRYPTSEPNSFWLKNLFLVALEQLGDSLEEIRGSASGGNMLGPAYGVKSIRSKKKDWNINLIEIIDLIPNPINRITFSRNTRHLSHTSKEIYSLIRKRKNVNGDWIDDKIESWVANSDSIDDEEREFLVQFSTLTTENRIDQILLSLTHSDRLSKNDSGYQMIEQPGAIYLRYLVDIHKKHLMNYEFNPSCLAERRIFLAHYQTITYSQTSCGENSFHFPSHGKPFSLRLALSPSRGILVIGSIGTGRSYLVKYLATNSYVPFITVFLNKFLDNKPKGFLLDEIDIDDSDDIDDSDNLDASDDIDRDLDTELKLLTRMNGLTMDMMPEIDRFYITLQFELAKAMSPCIIWIPNIHDLDVNESNDLALGLLVNHLSRDCERCSTRNILVIASTHIPQKVDPALIAPNKLNTCIKIRRLLLPQQRKHFFTLSYTRGFHLEKKMFHTNGFGSITMGSNARDLVALTNEVLSISITQKKSIIDTNTIRSALHRQTWDLRSQVRSVQDHGILFYQIGRAVAQNVLLSNCPIDPISIYMKKKSCNEGDSYLYKWYFELGTSMKRLTILLYLLSCSAGSVAQDLWSLSGPDEKNGITSYGLVENDSDLVHGLLEVEGALVGSSRTEKDCSQFDNDRVTLLLRPEPRNPLDMMQNGSCSILDQRFLYEKYESEFEEGEGEGALDPQEDLFNHIVWAPRIWRPWGFLFDCIERPNELGFPYWSRSFRGKRIIYDEEDELQENDSEFLQSGTMQYQTRDRSSKEQGLFRISQFIWDPADPLFFLFKDQPPGSVFSHRELFADEEMSKGLLTSQTDPPTSIYKRWFIKNTQEKHFELLINRQRWLRTNSSLSNGSFRSNTLSESYQYLSNLFLSNGTLLDQMTKTLLRKRWLFPDEMKIGFM	2280	46	2.01754
P0C026	reviewed	NUD24_ARATH	nudix hydrolase homolog 24;	AT5G19470.1	Arabidopsis thaliana (Mouse-ear cress)	plastid	MASAFCSLCPTPTSLFSSHALIPTLQWRSSSSSRSPPLHISRVLSVETVPLSPSFTWNDVFENSRKEYVPQNSSDLTGFLEKVDRCNRGLEKLGEFIPFVIEEQIVGYIHKGFTKYLRDFNDIFTFSQYGGHVTLNMMLDKPEERTRAVAHVIKILGNKGIIPGIRNELYPVKPSFNAPAFFSIERAAAPYFGLKGYAIHVNGYVERDGQKFLWIGKRSLAKSTYPGKLDHLVAGGLPHGISVCENLVKECEEEAGISKVLADRAIAVGVVSYMDIDRYCFTRDVLFCYDLELPQDFVPTNQDGEVDSFRLIPVAQVANVVRKTSFFKDSCSLVIIDFLFRHGLIRPESPGYLDLYRRLRNGDCS	365	4	1.09589
P0C030	reviewed	RUB1_ORYSJ	Ubiquitin-NEDD8-like protein RUB1 [Cleaved into: Ubiquitin; NEDD8-like protein RUB1 (OsRUB1) (Ubiquitin-related protein 1)]	RUB1 NEDD8 UBQ4 Os09g0420800 LOC_Os09g25320 OJ1740_D06.1 P0668D04.32	Oryza sativa subsp. japonica (Rice)	[Ubiquitin]: Cytoplasm {ECO:0000250}. Nucleus {ECO:0000250}.	MQIFVKTLTGKTITLEVESSDTIDNVKAKIQDKEGIPPDQQRLIFAGKQLEDGRTLADYNIQKESTLHLVLRLRGGTMIKVKTLTGKEIEIDIEPTDTIDRIKERVEEKEGIPPVQQRLIYAGKQLADDKTAKDYNIEGGSVLHLVLALRGGY	153	2	1.30719
P0C031	reviewed	RUB2_ORYSJ	Ubiquitin-NEDD8-like protein RUB2 [Cleaved into: Ubiquitin; NEDD8-like protein RUB2 (OsRUB2) (Ubiquitin-related protein 2)]	RUB2 NEDD8 UBQ5 Os06g0650100 LOC_Os06g44080 P0453H04.18	Oryza sativa subsp. japonica (Rice)	[Ubiquitin]: Cytoplasm {ECO:0000250}. Nucleus {ECO:0000250}.	MQIFVKTLTGKTITLEVESSDTIDNVKAKIQDKEGIPPDQQRLIFAGKQLEDGRTLADYNIQKESTLHLVLRLRGGTMIKVKTLTGKEIEIDIEPTDTIDRIKERVEEKEGIPPVQQRLIYAGKQLADDKTAKDYNIEGGSVLHLVLALRGGQ	153	2	1.30719
P0C032	reviewed	RUB3_ORYSJ	Ubiquitin-like protein-NEDD8-like protein RUB3 [Cleaved into: Ubiquitin-like protein; NEDD8-like protein RUB3 (OsRUB3) (Ubiquitin-related protein 3)]	RUB3 NEDD8 UBL1 Os01g0641600 LOC_Os01g45400 P0039G05.16 P0510C12.1	Oryza sativa subsp. japonica (Rice)	[Ubiquitin-like protein]: Cytoplasm {ECO:0000250}. Nucleus {ECO:0000250}.	MQIFVKTLTGKTITLEVESSDTIQNVKAKVQDKEGIPPDQQRLIFAGKQLEDGRTLADYNIQKESTLHLVLRLRGGLNVKVRTLTGKEIDIDIEMTDTVDRIKERVEEREGIPPVQQRLIYGGKQLADDKTAHDYKIEAGSVLHLVLALRGGNF	154	2	1.2987
P0C042	reviewed	Y4597_ARATH	Nucleotide-diphospho-sugar transferase family protein;	AT4G15970.1	Arabidopsis thaliana (Mouse-ear cress)	cytosol	MSRVAGRCRSEFGDLPNWCLSTTTHHQEDLKKLGKILTEAATEDKTVIITTLNKAWSEPNSTFDLFLHSFHVGKGTKPLLRHLVVACLDEEAYSRCSEVHPHRCYFMKTPGIDFAGDKMFMTPDYLKMMWRRIEFLGTLLKLRYNFIFTIPFPRLSKEVDFQIACDRYSGDDKDIHNAVNGGFTFVKANQRTIDFYNYWYMSRLRYPDRHDQDVLDQIKGGGYPAKIGLKMRFLDTKYFGGFCEPSRDLDKVCTMHANCCVGLENKIKDLRQVIVDWENYVSAAKTTDGQIMTWRDPENCMKQWWWRNKTKQVLSENSKENYLNIMLFIKTYIILNFCLPMNNIRKFFFCFGSIFVNR	358	13	3.63128
P0C073	reviewed	RUB1_DESAN	Ubiquitin-NEDD8-like protein RUB1 [Cleaved into: Ubiquitin; NEDD8-like protein RUB1 (DaRUB1) (Ubiquitin-related protein 1)]	RUB1	Deschampsia antarctica (Antarctic hair grass)	[Ubiquitin]: Cytoplasm {ECO:0000250}. Nucleus {ECO:0000250}.	MQIFVKTLTGKTITLEVESSDTIDNVKAKIQDKEGIPPDQQRLIFAGKQLEDGRTLADYNIQKESTLHLVLRLRGGTMIKVKTLTGKEIEIDIEPTDTIDRVKERVEEKEGIPPVQQRLIYAGKQLADDKTAKDYNIEGGSVLHLVLALRGGY	153	2	1.30719
P0C0B0	reviewed	Y1400_ARATH	Polyketide cyclase/dehydrase and lipid transport superfamily protein;	AT1G24000.1	Arabidopsis thaliana (Mouse-ear cress)	cytosol	MTLKGALSVKFDVKCPADKFFSAFVEDTNRPFEKNGKTEIEAVDLVKKTMTIQMSGSEIQKYFKTLKGSIAVTPIGVGDGSHVVWTFHFEKVHKDIDDPHSIIDESVKYFKKLDEAILNFKE	122	3	2.45902
P0C0B1	reviewed	Y1401_ARATH	Polyketide cyclase/dehydrase and lipid transport superfamily protein;	AT1G24010.1	Arabidopsis thaliana (Mouse-ear cress)	cytosol	MTLNGYLSTDFHIKSPAKKFFQTCIETMDLPKDDVTVEIEEVPLEKKKTTFRIEGFQISEWYKSFKGTITPDMATWQNPDGYKKLEGTMTITHVEDNDCDRAILTVKYEKINSDIKDPGTIMDTFVEFFKEMDEYLVEDFN	141	6	4.25532
P0C0L0	reviewed	APX5_ORYSJ	Probable L-ascorbate peroxidase 5, chloroplastic (EC 1.11.1.11) (OsAPx5)	APX5 Os12g0178200 LOC_Os12g07830	Oryza sativa subsp. japonica (Rice)	Plastid, chloroplast stroma {ECO:0000305}.	MAVVHRILRRGLSAASPLPSLRGLLLVSPQELGRRPASSSSSAAAAAGDVEAELRAAREDVRQLLKSNPCHPILVRLGWHDAGTYDKNITEWPKCGGANGSLRFGVELVHAANKGLLKALFLVIPIKSKYAGVTYADIFQLASATAIEEAGGPKIPMIYGRADVADGEECPPEGRLPAADPPSPAEHLREVFYRMGLSDKEIVALSGAHTLGRARPERSGWGKPETKYTENGPGAPGGQSWTSEWLKFDNSYFKEIKERRDEDLLVLPTDAVLFEDSSFKIHAEKYAEDQDAFFEDYAEAHAKLSNLGAKFDPPKGISLE	320	3	0.9375
P0C0L1	reviewed	APX6_ORYSJ	Probable L-ascorbate peroxidase 6, chloroplastic/mitochondrial (EC 1.11.1.11) (OsAPx6)	APX6 Os12g0178100 LOC_Os12g07820	Oryza sativa subsp. japonica (Rice)	Plastid, chloroplast stroma {ECO:0000305}. Mitochondrion {ECO:0000269|PubMed:16397796}.	MAVVHRLLRRGLSAASPLPSLQELGRRPASSSAAAAGDAAAELRGAREDVKQLLKSTSCHPILVRLGWHDAGTYDKNITEWPKCGGANGSLRFEIELKHAANAGLVNALKLIQPIKDKHAGVTYADLFQLASATAIEEAGGPKIPMIYGRVDVAAPEQCPPEGRLPAAGPPSPAEHLREVFYRMGLSDKEIVALSGAHTLGRSRPERSGWGKPETKYTKNGPGAPGGQSWTSQWLKFDNSYFKDIKERRDEDLLVLPTDAVLFEDSSFKIYAEKYAADQDAFFEDYAEAHAKLSNLGAKFDPPKGISLE	309	3	0.970874
P0C0Y3	reviewed	PROF_FRAAN	Profilin (allergen Fra a 4)		Fragaria ananassa (Strawberry) (Fragaria chiloensis x Fragaria virginiana)	Cytoplasm, cytoskeleton {ECO:0000250}.	MSWQTYVDDHLMCEIEGNHLSAAAIIGQDGSVWAQSATFPQLKPEEVTGIVRDFDEPGTLAPTGLYLGGTKYMVIQGEPGAVIRGKKGPGGVTVKKTTLALLIGIYDEPMTPGQCNMIVERLGDYLVEQGL	131	5	3.81679
P0C127	reviewed	IAA16_ORYSJ	Auxin-responsive protein IAA16 (Indoleacetic acid-induced protein 16)	IAA16 Os05g0186900 LOC_Os05g09480	Oryza sativa subsp. japonica (Rice)	Nucleus {ECO:0000250}.	MAWNGRFGEDGEEERSLELSLALPGYFSSSGLQGNTSTAADGAKGNDGFKASRPAAPVVGWPPVRSFRRNLASSSSSSKPPRGGRDAAAAATGGKVARFVKVNMDGVPIGRKVDLAAHGGYGELSAAVDRLFRGLLAAQRDPTMATAAAAAAAGESCTGEEEAIAGLLDGGSGEYTLVYEDDEGDQMLVGDVPWNMFIAAARRLRVLRSSDLNASTIRAGSRKRAAAE	228	5	2.19298
P0C128	reviewed	IAA25_ORYSJ	Auxin-responsive protein IAA25 (Indoleacetic acid-induced protein 25)	IAA25 Os08g0109400 LOC_Os08g01780 OsJ_21291	Oryza sativa subsp. japonica (Rice)	Nucleus {ECO:0000250}.	MKSSSVAPRLKQERQDDCKFQEGDVNSLELRLGISSDNDQISGGGAASPWLGVGVHPWSLAARQGKAALEQAHQRPNECAVQRENRAASSAQLVGWPPVRAFRKNLSTPKPADADDLMNKVKLCSDEGHGSRCAAQERRSSSTMFVKVNLEGYAVGRKIDLKAHRSYDSLSQALQSMFHGFLSDGIATRDNELQQMEEGSKKRYVLVYEDNEGDRMLVGDVPWELFIASVKRLYIAQDPRVHAKLR	246	6	2.43902
P0C129	reviewed	IAA27_ORYSJ	Auxin-responsive protein IAA27 (Indoleacetic acid-induced protein 27)	IAA27 Os11g0221000 LOC_Os11g11410	Oryza sativa subsp. japonica (Rice)	Nucleus {ECO:0000250}.	MMNLISFETPPLGRRSQDGGSSSSSITAATTTTNKAKEAASHLDLSLGISLSPGGGGGDAGTKASSCCYGGGGDGGGCMGSGMLTAGVLGVGHGGSSHDNTTASSGGGGSWTAAFMPSPTGFMHPWSLAARQQKAAAEQERSGVARLPPATTTYMPRAAATVISLPAAVGWPPVHTSRRNLVATINNVLKPDTTAAVKPDRPTQATAMFAADETTAPPPRSAAAATEASRTLNMFAKVHMDGYKVGRKINLRAHRNYDSLRRVLTKMTHNFFCPADYSSTNKGEEDCAKSDEFIFLYEDFEGDRMLVGDVPWELFLASAKRLYIAKNPAPRNKGTYRPLVWICMLLPKAPY	351	13	3.7037
P0C130	reviewed	IAA28_ORYSJ	Putative auxin-responsive protein IAA28 (Indoleacetic acid-induced protein 28)	IAA28 Os11g0221200 LOC_Os11g11420	Oryza sativa subsp. japonica (Rice)	Nucleus {ECO:0000250}.	MGRMKDRNASAGPEVKPAGLSPSRFVKVFMHGEPFERKINLAIHNNYDSLSFTLKRLGNNYSMSPFELEGFVNNEEDGAIDNDFDLLYDDMNGVRYLLGEVPWEVFTITVKRIYIVPAEQQNESEYQEEEEDNAAAAATADEDVDGNHWWRNHLWSVGPILQ	162	5	3.08642
P0C131	reviewed	IAA29_ORYSJ	Putative auxin-responsive protein IAA29 (Indoleacetic acid-induced protein 29)	IAA29 Os11g0221300 LOC_Os11g11430 OsJ_33398	Oryza sativa subsp. japonica (Rice)	Nucleus {ECO:0000250}.	MKDRNASAEPVVKPGLSPSRFVKVFMHGEPFGRKINLALHNNYDSLSFTLKKLGNNYSMSPFELEGLVNKEEDGAIDSDFDLLYDDMDGVRYFLGDVPWEVFTTTVKKIYIVPAEQQNENDYQEEEEDNAAAAATADEDGDGAAADDGVAAAADDVDDVAGYTSNDDPSFD	171	4	2.33918
P0C132	reviewed	IAA30_ORYSJ	Auxin-responsive protein IAA30 (Indoleacetic acid-induced protein 30)	IAA30 Os12g0601300 LOC_Os12g40890	Oryza sativa subsp. japonica (Rice)	Nucleus {ECO:0000250}.	MAADLAFEATELRLGLPGGGGDGDAAAAAARSSSGKRGFAETIDLKLKLEPAAAAVDDDDDKEEAAADDREKKVDIVGADNDDASPPAAAAAGGMKRSPSQSSVVTAAADPEKPRAPKAQVVGWPPVRSYRKNILAVQADKGKDAADGGGDKSGAGAAAAAFVKVSMDGAPYLRKVDLKMYKSYLELSKALEKMFSSFTIGNCGSHGVNGMNESKIADLLNGSEYVPTYEDKDGDWMLVGDVPWEMFVESCKRLRIMKGSEAIGLAPRAMEKCKNRS	277	10	3.61011
P0C133	reviewed	IAA31_ORYSJ	Auxin-responsive protein IAA31 (Indoleacetic acid-induced protein 31)	IAA31 Os12g0601400 LOC_Os12g40900 OsJ_36766	Oryza sativa subsp. japonica (Rice)	Nucleus {ECO:0000250}.	MENLKATELRLGLPGTEEEAAPPPSTPRAGSKRALAGEPDQAKIKPAAAAKAQVVGWPPVRSYRKSCLQPTTTTTKSKPPPAAAAAETQQKEDVAGAGGLFVKVSMDGAPYLRKIDLKVYKGYRELREALEAMFLCFSGGAAADAAVNPSDFAVTYEDKDGDLMLVGDVPFEMFISTCKRLRIMKGSEARGLGATRG	197	6	3.04569
P0C262	reviewed	T214B_PIPCE	Putative protein TIC 214 C-terminal part (Translocon at the inner envelope membrane of chloroplasts 214) (AtTIC214)	TIC214 ycf1	Piper cenocladum (Ant piper)	Plastid, chloroplast {ECO:0000250|UniProtKB:P56785}.	MKPEEIRVNGKEIFKDEEEEDKDLFWFEKPLVTLLFDYKRWNRPLRYIKNDRFENAVSNKMSQYFFHTCPSDGKKIISFTYPPSLSTIEEIIQKRMSLYTTEKGSPEDLYNNWVYTNKKKKNNLSNELINRIEAIEKGSVSIDVLEKRIRLCHDENEQKCLPKWYDPFFNGPYRGTITKVDSQNEDEHFGEMTWKKKIYDIPHKLKNSQEFEEKRNTFHFNRKLLSTDSNNLFTPIGEFDEELASSFYLKEIFLDSEKKSLYSENQKKNGKQPVDTIKNNSNDQALRKHEIEIEKMNKKLPRWSYKLIDDLEQQEEENPEESTGNPGIRSRKAKRVVIYTDKDQNIHTDTSTDSDQAEEIALIRYSQQSDFRRDLIKGSMRSQRRKTLILEMFQANAHPPLFLDRLNKTSFSFNFSKMSMGKELEFKTANSENAEKREAVIKEKTDKSDRLAIAETWDSVTFAQPIRGCILVAQSIVRKYIILPTLIIGKNLGRILFWQSPEWDEDFHEWKKEMHIKCTYNGVQLSETEFPKAWLTDGIQIKILFPFSLKPWHRSKQTSLQVDPIKVKKQNFCFLTVWGRETEQPFGPPRKNPPFFKPILKELKKEMINRFFRVPKTLKNGTKGFMKVEKEKTTLIIQIVFFLKRKMKEFLFVFVKVNPTPLVRSQKIYESNENEKNSILSNKITYESNIQKKSTIDLKNLSLTEKKIKDLSDHTSIIRNQIERVAKDKKRIYLISDRNPSTGETGWYDKDKGRESKKGIWQIFKKRSTRLIRKWPYFLKSLIQKIYTETLLFTISSTDDYAKFFIESTKKSLNKHIYNDEKDKRVIDEINQNTIEFISTINRSFSNITNIFNNSNKNSLTYFELFSLSQAYVFLKLSQTQVFNLYCLGSLLQYHGASTLFKKKIKDYLGSQGIFNFKLKQKKLQNSGINDWKNWLRSHYQYNLPKIRWSRIVPQKWRNRINERRTIKKKGSIFSHSYAKENDQFIYYKKQKNFRMNSLTNQKEKLKKHYRYDLSSYKYLHYEELKNSPLISRSPFQIKGGQEIPYNYNNYNRPKYESFFYVPEIIAINDYLIMGEYVFNTDKNRDRKYLDWGILNLGFKKNINIEYWTHMDTRPFSQDTRTRSNDYRVVENKNLFFLRIHQEINPSNQKNTLFDWMGMNEEMLYYSISSIEPWFFPEFVPRYDIYKIKPCIIPIKSLFLNFYGKESISKNINVNRKANHDTSSNFKKYPVFKNINQEEKEGQGQEVLRSNAQNQQKSFIEKDYKESDIQKPRTKAQSKNNKETELDSFLKKYLLFQLRWNNSLNQKVIDNIKVYSLLLRLKNPREIAISSIQRGEMRLDVMLFQKDITLSGLIKGGLLVIEPIRLYLKWDFQFFMYQIVGISLVHKDKQQIKTRCRIKEYVDKMDFDGSFLPYGKTLVKGHEKHYDLLVPEHILSPRRRRELRILMSFNSGKENIMGRGPFILNGKSVRNCEPFFYEDKYLDTDANKFIQFKFFLWPNYRLEELACMNRYWFDSNNGSRFSMLRIRMYPRHRIL	1535	28	1.8241
P0C290	reviewed	GRXS8_ORYSJ	Monothiol glutaredoxin-S8	GRXS8 Os05g0149950 LOC_Os05g05730 OsJ_17135	Oryza sativa subsp. japonica (Rice)	Cytoplasm {ECO:0000250}.	MDRVTRLASQKAVVVFSKSSCGMSHAVTRLLRELGVDARVVELDEEPAGADMENALAGMLLAGTAANGGGRGRGVVVPTVFIGGRLVGSTDRVMSLHVAGGLVPLLRDAGALWV	114	5	4.38596
P0C291	reviewed	GRXS9_ORYSJ	Monothiol glutaredoxin-S9	GRXS9 Os05g0563900 LOC_Os05g48930	Oryza sativa subsp. japonica (Rice)	Cytoplasm {ECO:0000250}. Nucleus {ECO:0000250}.	MYQAIPYNANRAWPAASRPATAAAAPPPPPPRGEEEEVRRAVAECPVVVVGRSGCCLSHVVKRLLQGLGVNPAVHEVAGEAELAGVVAGGGGVALPAVFVGGRLLGGLDRLMAVHISGELVPILKEAGALWL	132	2	1.51515
P0C2D0	reviewed	FB22_ARATH	F-box family protein;	AT1G30930.1	Arabidopsis thaliana (Mouse-ear cress)	cytosol	MKNSIPIDLIIEIVSRSTAKSVARCHCVSKQWRAIFRRKYFIELFLTRSKARPRILFVVQDGEWSEWSFLSLPQPQNSSLVVESADIHMKKFSAGISGSIYFTYASGLIYFKCMRIPKEDEDEKPVLCDPLTGKYVILPEPRVFGMYSYLGFDPVDKEFKVLFMASGYTASKDVDHYILTLRTGELKWRTIQCPFTHEPLWTRICINGVLYYSAMNSDGNYVIVCFDVRYEKFKLVDTKCRSEFNGLINYKGKLCGVKLKYAYRVGFPVKLRMRVLEDVEKDEWSTYVKVKVKQNLSVAGMTATGDIVLFMKFASNPFYVFYFNPERNSLEVQSVEIQGLGANPDRIACNAFVDYVEDLSVNDAMLQLNSIPLQQD	376	10	2.65957
P0C2G0	reviewed	FBL27_ARATH	F-box/RNI-like superfamily protein;	AT1G06630.2	Arabidopsis thaliana (Mouse-ear cress)	cytosol	MDAKKLDTGPRDAINWLPDEILGKILSLLATKQAVSTSVLSKKWRTLFKLVDTLEFDDSVSGMGEQEASYVFPESFKDLVDRTVALQCDYPIRKLSLKCHVGRDDEQRKACVGRWISNVVGRGVSEVVLRINDRGLHFLSPQLLTCKTLVKLTLGTRLFLGKLPSYVSLPSLKFLFIHSVFFDDFGELSNVLLAGCPVVEALYLNQNGESMPYTISSPTLKRLSVHYEYHFESVISFDLPNLEYLDYSDYALYGYPQVNLESLVEAYLNLDKAEHVESPDVTKLIMGIRNVEILSLSPDSVGVIYSCCKYGLLLPVFNNLVSLSFGTKKTRAWKLLADILKQSPKLETLIIEDLNGYPLDVSMPLNQVKELQILEYGESDDEVKRLKSFLGEESMIEVVFPEV	403	6	1.48883
P0C2G0	reviewed	FBL27_ARATH	F-box/RNI-like superfamily protein;	AT1G06630.3	Arabidopsis thaliana (Mouse-ear cress)	cytosol	MDAKKLDTGPRDAINWLPDEILGKILSLLATKQAVSTSVLSKKWRTLFKLVDTLEFDDSVSGMGEQEASYVFPESFKDLVDRTVALQCDYPIRKLSLKCHVGRDDEQRKACVGRWISNVVGRGVSEVVLRINDRGLHFLSPQLLTCKTLVKLTLGTRLFLGKLPSYVSLPSLKFLFIHSVFFDDFGELSNVLLAGCPVVEALYLNQNGESMPYTISSPTLKRLSVHYEYHFESVISFDLPNLEYLDYSDYALYGYPQVNLESLVEAYLNLDKAEHVESPDVTKLIMGIRNVEILSLSPDSVGVIYSCCKYGLLLPVFNNLVSLSFGTKKTRAWKLLADILKQSPKLETLIIEDLNGYPLDVSMPLNQVKELQILEYGESDDERLQSRLESKNKLGSFDFEKFLFPIPPPIKITVSPHPSDSGGDGSNSKSSSDDEFVSLDSSTSGLCSSSGLDKFVSAFRF	461	5	1.0846
P0C2G2	reviewed	FB21_ARATH	F-box family protein;	AT1G30920.1	Arabidopsis thaliana (Mouse-ear cress)	cytosol	MNSEENTDSIPIDLILDILSRLPSKSIARCRCVSKLWESMIRQSYFTELFLTRSSSRPHLLIAVEQEGEWKFFSLPQPKNYLGKSSLVVAANLHLKFFEDKRPQHGCSYASSLIYFPNMTIRKKGDDHLGVICNPSTGQYGYVILPPLLDFKSVPYGKFLGFDPIDKQFKVLIPIFDFDKHQTDHHILTLGAETVGWRKIQSPLRYLPHSNGTICINGILYYLAKINYAMDKNVLVCFDVRSENFVFLRLNTYCSSTKLVNYKGKLGMINQEYVDDGGFPLKLSVWVLEDVGKEEWSTYVYTLRDDNKVDQVKYNLSVVGVTASGEIVLVKKTQTLKPFYVLYFNPDKNTLLTVEVKGLHRGLYAVHRIYAFVDHVEDLEFNIMKTTYAAKSKFSQEDRF	400	6	1.5
P0C2G6	reviewed	FBL71_ARATH	F-box/RNI-like superfamily protein;	AT4G00320.1	Arabidopsis thaliana (Mouse-ear cress)	cytosol	MGSKKKCFDGSRDGISGLPDAMICHILSFLPTKVAASTTVLAKRWKPLLAFMPNLDFDESFRFDPRMTCEERRKGSESFMLVVDSVLALQAEANATLNKFYVKCEGVEQNSVLEWIPKVLKRGVLDIDLQIPSSRGFGSNSTFYPLPSEIFVSKTLVRLKIQFQDGANVNVEGDVSLPMLKTLHLDYVKMDTRMLQKLLSGCHTLEELLLMNLIWKESSEPEPCFVSVSVRTLKILKFSRFENFMKAKDFKPIVLLSFDIPNLVYLEYLDTIADKYEQVRFDSLVKASIGLCKTSKQIENDNNNVTKLFMGICNVTILYLTEDTLKVLGCCRETMPVFENLIHLTIRTGVHIGWKSLPHLLKNCPNLQTLVFEGMHHIYRKGRACGDVDEDGTCMCKNLDNMRVKKDIDACLSSSPVKVIKILNFGELCGFCEFCDVEEDVAGQIKQVKQFLETMPDLEKVILYYNTPEDEDVMKVFKKLKKLPRVASAKCEVQIISDNINLSFTFR	507	17	3.35306
P0C2G7	#N/A	#N/A	UDP-3-O-acyl N-acetylglycosamine deacetylase family protein;	AT1G25210.1	Arabidopsis thaliana (Mouse-ear cress)	mitochondrion	MIIRRLRLQKWRLCEIEKSITQRKWFLVEQLGYLHNMNFDSDVESMRLPVTVKATKPSFLVIWIRYSSAASSPTVSLNPSGRLQQTLAGSVEVKGKSLHSGKFSTVKLNPEIAGAGRFFEFRSRFIPASIEFAQESPLCTTLLKDELKIRTVEHLLSALEAKGVDNCRIQIESESSDDREVEVPIFDGSAKEWVDAIQGVGINAAQNHDGESVEKMVAHVNKPVYVCKNDTFVAAFPALETRITCGIDFPQVPAIGCQWFSWRPIHESSFAKDIASSRTFCVYEEVERMREAGLIKGGSLDNAIVCSAEHGWMNPPLRFDDEACRHKILDLIGDLSLVSRGGNGGLPVAHIVAYKAGHALHTDLARHLTMD	371	7	1.88679
P0C2G7	#N/A	#N/A	UDP-3-O-acyl N-acetylglycosamine deacetylase family protein;	AT1G25210.2	Arabidopsis thaliana (Mouse-ear cress)	mitochondrion	MIIRRLRLQKWRLCEIEKSITQRKWFLVEQLGYLHNMNFDSDVESMRLPVTVKATKPSFLVIWIRYSSAASSPTVSLNPSGRLQQTLAGSVEVKGKSLHSGKFSTVKLNPEIAGAGRFFEFRSRFIPASIEFAQESPLCTTLLKDELKIRTVEHLLSALEAKGVDNCRIQIESESSDDREVEVPIFDGSAKEWVDAIQGVGINAAQNHDGESVEKMVAHVNKPVYVCKNDTFVAAFPALETRITCGIDFPQVPAIGCQWFSWRPIHESSFAKDIASSRTFCVYEEVERMREAGLIKGGSLDNAIVSLSMDG	311	6	1.92926
P0C2G7	#N/A	#N/A	UDP-3-O-acyl N-acetylglycosamine deacetylase family protein;	AT1G24880.1	Arabidopsis thaliana (Mouse-ear cress)	mitochondrion	MLQIRIKKAKSAIRSHLFIGKDLALLLEIISDPAFYPIEDVESMRLPVTVKATKPSFLVIWIRYSSAASSPTVSLNPSGRLQQTLAGSVEVKGKSLHSGKFSTVKLNPEIAGAGRFFEFRSRFIPASIEFAQESPLCTTLLKDELKIRTVEHLLSALEAKGVDNCRIQIESESSDDREVEVPIFDGSAKEWVDAIQGVGINAAQNHDGESVEKMVAHVNKPVYVCKNDTFVAAFPALETRITCGIDFPQVPAIGCQWFSWRPIHESSFAKDIASSRTFCVYEEVERMREAGLIKGGSLDNAIVCSAEHGWMNPPLRFDDEACRHKILDLIGDLSLVSRGGNGGLPVAHIVAYKAGHALHTDLARHLTMD	369	6	1.62602
P0C2G7	#N/A	#N/A	UDP-3-O-acyl N-acetylglycosamine deacetylase family protein;	AT1G24793.1	Arabidopsis thaliana (Mouse-ear cress)	mitochondrion	MRLPVTVKATKPSFLVIWIRYSSAASSPTVSLNPSGRLQQTLAGSVEVKGKSLHSGKFSTVKLNPEIAGAGRFFEFRSRFIPASIEFAQESPLCTTLLKDELKIRTVEHLLSALEAKGVDNCRIQIESESSDDREVEVPIFDGSAKEWVDAIQGVGINAAQNHDGESVEKMVAHVNKPVYVCKNDTFVAAFPALETRITCGIDFPQVPAIGCQWFSWRPIHESSFAKDIASSRTFCVYEEVERMREAGLIKGGSLDNAIVCSAEHGWMNPPLRFDDEACRHKILDLIGDLSLVSRGGNGGLPVAHIVAYKAGHALHTDLARHLTMD	326	5	1.53374
P0C2Y4	reviewed	ACCD_ORYSJ	Putative acetyl-coenzyme A carboxylase carboxyl transferase subunit beta-like protein	accD ycf11 Nip067	Oryza sativa subsp. japonica (Rice)	Plastid, chloroplast stroma {ECO:0000305}.	MALQSLRGSMRSVVGKRICPLIEYAIFPPLPRIIVYASRRARMQRGNYSLIKKPKKVSTLRQYQSTKSPMYQSLQRICGVREWLNKYCMWKEVDEKDFGFEIGAFD	106	5	4.71698
P0C304	reviewed	YCF68_ORYSA	Uncharacterized protein ycf68	ycf68-1; ycf68-2	Oryza sativa (Rice)	Plastid, chloroplast.	MAYSSCLNRSLKPNKLLLRRIDGAIQVRSHVDLTFYSLVGSGRSGGGTTAPLFSRIHTSLISVWRAISRAQVEVRPQWENGAPNNASSQTKNYEITLSFWGDGGIVPFEPFFHAFPGGLEKAAINRTSLILPS	133	1	0.75188
P0C306	reviewed	YCF70_ORYSA	Uncharacterized protein ycf70	ycf70	Oryza sativa (Rice)	Plastid, chloroplast.	MVYGYGKSNMPHPNRKRKGTDTQYDYWEELLVMVSGLYVLFCVFLVLFIFFDSFKQESNKLELSGKEEKKKLNGENRLSRDIQNLLYIK	89	3	3.37079
P0C307	reviewed	YCF70_ORYSI	Uncharacterized protein ycf70	ycf70	Oryza sativa subsp. indica (Rice)	Plastid, chloroplast.	MVYGYGKSNMPHPNRKRKGTDTQYDYWEELLVMVSGLYALFCVFLVLFIFFDSFKQESNKLELSGKEEKKKLNGENRLSRDIQNLLYIK	89	3	3.37079
P0C308	reviewed	YCF72_ORYSA	Uncharacterized protein ycf72	ycf72-1; ycf72-2	Oryza sativa (Rice)	Plastid, chloroplast.	MGAFPSPPPWGWSTGFITTPLTTGRLPSQHLDPALPKLFWFTPTLPTCPTVAKQFWDTKRTSPDGNLKVADLPSFAISFATAPAALANCPPLPRVISMLCMAVPKGISVEVDSSFLSKNPFPNCTSFFQSIRLSRCI	137	3	2.18978
P0C310	reviewed	YCF73_ORYSA	Uncharacterized protein ycf73	ycf73-A; ycf73-B	Oryza sativa (Rice)	Plastid, chloroplast.	MTKDETLLVFTLVVSSVSVFLFGILLFMVLISATRDFRERTKSKLVKIMIWAGIVVITFAIAVRIYPIFIFLLKERIKPLVEALYDKLPWIWEVSLSRYWDRLIDFLDRYLWACAQRIQTGIRKQKGEFVVTFSCRVKKRLYARAIEVGIHLSLLSNLFWILKTTLAVGYRLLWVLYYIISFEGFLGSFRLYLVYFGFYCLLFSGKWLRTSEDRGERQAQISGILLRGMLIECAFSVLCLEEDSNLHAL	249	4	1.60643
P0C312	reviewed	CLPP_ORYSA	ATP-dependent Clp protease proteolytic subunit (EC 3.4.21.92) (Endopeptidase Clp)	clpP PA089	Oryza sativa (Rice)	Plastid, chloroplast stroma {ECO:0000255|HAMAP-Rule:MF_00444}.	MPIGVPKVPYRIPGDEEATWVDLYNVMYRERTLFLGQEIRCEVTNHITGLMVYLSIEDGISDIFLFINSPGGWLISGMAIFDTMQTVTPDIYTICLGIAASMASFILLGGEPTKRIAFPHARIMLHQPASAYYRARTPEFLLEVEELHKVREMITRVYALRTGKPFWVVSEDMERDVFMSADEAKAYGLVDIVGDEMLDEHCDTDPVWFPEMFKDW	216	12	5.55556
P0C378	reviewed	IF1C_ORYSA	Translation initiation factor IF-1, chloroplastic	infA PA105	Oryza sativa (Rice)	Plastid, chloroplast {ECO:0000255|HAMAP-Rule:MF_00075}.	MTEKKNRREKKNPREAKITFEGLVMEALPNGMFRVRLENDTIILGYISGKIRSSSIRILMGDRVKIEVSRYDSSKGRIIYRLPHKDSKRTEDSKDTEDLKDTKDSKG	107	4	3.73832
P0C381	reviewed	MATK_ORYSA	Maturase K (Intron maturase)	matK ycf14 PA002	Oryza sativa (Rice)	Plastid, chloroplast.	MEKFEGYSEKLKFPRQYFVYPLLFQEYIYVFAHDYGLNGSELVEIIGSNNKKFSSLLVKRLMIRMYQQNFWINLVNHPNQDRLLDYNNFFYSEFYSQILSEGFAIVVEIPFSLREQSCPEEKEIPKFQNLRSIHSIFPFLEDKFLHLHYLAHIEIPYPIHLDILLQLLQYRIQDVPSLHLLRFFLNYYSNWNSFITSMKSIFILKKENKRLFRFLYNSYVSEYEFFLLFLRKQSSCLRLTSSGTFLERIIFSRKMEHFGLMYPAFFRKTIWFVMDPLMHYVRYQGKAILASKGTLLLKKKWKCYLVRLWQYSFSFWTQPQRIHLNQLENSCFDFLGYFSSVPINSLLVRNQMLENSFLIDTQMKKFDTKVPVTPLIGSLAKAQFCTGSGHPISKPIWTDLSDWDILDRFGRICRNLFHYYSGSSKKKTLYRLKYILRLSCARTLARKHKSTVRAFMQWLGSVFLEEFFTEEEQVFSLMFAKTTYFSFRGSHSERIWYLDILRINDLVNPLN	511	12	2.34834
P0C438	reviewed	RK14_ORYSA	50S ribosomal protein L14, chloroplastic	rpl14	Oryza sativa (Rice)	Plastid, chloroplast.	MIQPQTLLNVADNSGARKLMCIRVIGAASNQRYARIGDVIVAVIKDAVPQMPLERSEVIRAVIVRTCKEFKCEDGIIIRYDDNAAVIIDQKGNPKGTRVFGAIAEELRELNFTKIVSLAPEVL	123	3	2.43902
P0C441	reviewed	RK16_ORYSA	50S ribosomal protein L16, chloroplastic	rpl16 PA110	Oryza sativa (Rice)	Plastid, chloroplast.	MLSPKRTRFRKQHRGRMKGKSYRGNCICFGRYALQALEPTWITARQIEAGRRAMTRYARRGGKIWVRIFPDKPVTIRPTETRMGSGKGSPEYWVAVVKPGRILYEMGGVSETVARAAISIAASKMPIRSQFLRLEI	136	6	4.41176
P0C442	reviewed	RK16_ORYSI	50S ribosomal protein L16, chloroplastic	rpl16 9311108	Oryza sativa subsp. indica (Rice)	Plastid, chloroplast.	MLSPKRTRFRKQHRGRMKGKSYRGNCICFGRYALQALEPTWITARQIEAGRRAMTRYARRGGKIWVRIFPDKPVTIRPTETRMGSGKGSPEYWVAVVKPGRILYEMGGVSETVARVAISIAASKMPIRSQFLRLEI	136	6	4.41176
P0C446	reviewed	RK22_ORYSJ	50S ribosomal protein L22, chloroplastic	rpl22 Nip117	Oryza sativa subsp. japonica (Rice)	Plastid, chloroplast.	MTSFKLVKYTPRIKKKKSGLRKLARKVPTDRLLKFERVFKAQKRIHMSVFKVQRVLDEIRWRYYEETVMILNLMPYRASYPILKLVYSAAANATHYRDFDKANLFITKAEVSRSTIMNKFRPRARGRSSPIKKTMCHITIVLNIVKKSK	149	6	4.02685
P0C447	reviewed	RK20_ORYSA	50S ribosomal protein L20, chloroplastic	rpl20	Oryza sativa (Rice)	Plastid, chloroplast.	MTRVPRGYIARRRRAKMRSFASNFRGAHLRLNRMITQQVRRAFVSSHRDRVRQKRDFRRLWISRINAATRIHKVFDNYSKLIHNLYKKELILNRKILAQVAVLNSNNLYTISNKIKIIN	119	3	2.52101
P0C448	reviewed	RK20_ORYSI	50S ribosomal protein L20, chloroplastic	rpl20	Oryza sativa subsp. indica (Rice)	Plastid, chloroplast.	MTRVPRGYIARRRRAKMRSFASNFRGAHLRLNRMITQQVRRAFVSSHRDRVRQKRDFRRLWISRINAATRIHKVFDNYSKLIHNLYKKELILNRKILAQVAVLNPNNLYTISNKIKIIN	119	3	2.52101
P0C451	reviewed	RK23_ORYSJ	50S ribosomal protein L23, chloroplastic	rpl23-A Nip215a; rpl23-B Nip215b	Oryza sativa subsp. japonica (Rice)	Plastid, chloroplast.	MDGIKYAVFTEKSLRLLGKNQYTFNVESGFTKTEIKHWVELFFGVKVVAVNSHRLPGKGRRMGPILGHTMHYRRMIITLQPGYSIPLLDREKN	93	4	4.30108
P0C452	reviewed	RK32_ORYSA	50S ribosomal protein L32, chloroplastic	rpl32 PA166	Oryza sativa (Rice)	Plastid, chloroplast.	MAVPKKRTSMSKKRIRKNLWKKKTYFSIVQSYSLAKSRSFSGVSEHPKPKGFSRQQTNNRVLG	63	2	3.1746
P0C453	reviewed	RK32_ORYSI	50S ribosomal protein L32, chloroplastic	rpl32 9311165	Oryza sativa subsp. indica (Rice)	Plastid, chloroplast.	MAVPKKRTSMSKKRIRKNLWKKKTYFSIVQSYSLAKSRSFSGVSEHPKPKGFSRQQTNK	59	2	3.38983
P0C455	reviewed	RK33_ORYSA	50S ribosomal protein L33, chloroplastic	rpl33 PA086	Oryza sativa (Rice)	Plastid, chloroplast.	MAKGKDVRIRVILQCVSCVRKGANEESAGISRYSTQKNRHNTPGQLELRKFCRYCRKHTIHAEIKK	66	1	1.51515
P0C460	reviewed	RR12_ORYSA	30S ribosomal protein S12, chloroplastic	rps12-A; rps12-B	Oryza sativa (Rice)	Plastid, chloroplast.	MPTVKQLIRNARQPIRNARKSAALKGCPQRRGTCARVYTINPKKPNSALRKVARVRLTSGFEITAYIPGIGHNLQEHSVVLVRGGRVKDLPGVRYRIIRGALDAVAVKNRQQGRSKYGVKKPKK	124	1	0.806452
P0C462	reviewed	RR11_ORYSA	30S ribosomal protein S11, chloroplastic	rps11 PA102	Oryza sativa (Rice)	Plastid, chloroplast.	MTKAIPKIGSRRKVRIGLRRNARFSLRKSARRITKGVIHVQASFNNTIITVTDPQGRVVFWSSAGTCGFKSSRKASPYAGQRTAVDAIRTVGLQRAEVMVKGAGSGRDAALRAIAKSGVRLSCIRDVTPMPHNGCRPPKKRRL	143	3	2.0979
P0C465	reviewed	RR14_ORYSA	30S ribosomal protein S14, chloroplastic	rps14 PA048	Oryza sativa (Rice)	Plastid, chloroplast.	MAKKSLIQRERKRQKLEQKYHLIRRSSKKKIRSKVYPLSLSEKTKMREKLQSLPRNSAPTRLHRRCFLTGRPRANYRDFGLSGHILREMVYACLLPGATRSSW	103	3	2.91262
P0C468	reviewed	RR15_ORYSA	30S ribosomal protein S15, chloroplastic	rps15-A PA162; rps15-B PA178	Oryza sativa (Rice)	Plastid, chloroplast.	MKKKGGRKIFGFMVKEEKEENWGSVEFQVFSFTNKIRRLASHLELHKKDFSSERGLRRLLGKRQRLLAYLAKKNRVRYKKLISQLDIRER	90	2	2.22222
P0C471	reviewed	YCF76_ORYSA	Uncharacterized protein ycf76 (ORF85)	ycf76-A; ycf76-B	Oryza sativa (Rice)	Plastid, chloroplast.	MKKILFSMFYSILVGEEPDSVFLKKEGKQNQVKMIWVAPSSCAKDLTISEGTGATFLFNFHSRVSYLFPRPFLRPRNMKWTNSFS	85	4	4.70588
P0C473	reviewed	RR16_ORYSA	30S ribosomal protein S16, chloroplastic	rps16	Oryza sativa (Rice)	Plastid, chloroplast.	MLKLRLKRCGRKQRAVYRIVAIDVRSRREGRDLRKVGFYDPIKNQTCLNVPAILYFLEKGAQPTRTVSDILRKAEFFKEKERTLS	85	1	1.17647
P0C475	reviewed	RR18_ORYSA	30S ribosomal protein S18, chloroplastic	rps18 PA088	Oryza sativa (Rice)	Plastid, chloroplast.	MYTSKQPFHKSKQTFHKSKQTFRKSKQTFRKFKQPFRKPKQPFRRRPRIGPGDRIDYRNMSLINRFISEQGKILSRRINRLTLKQQRLITLAIKQARILSFLPFRNYENEKQFQAQSISIITGPRPRKNRHIPPLTQKFNSNRNLRNSNQTLRNNNRNLSSDC	163	2	1.22699
P0C478	reviewed	RR19_ORYSA	30S ribosomal protein S19, chloroplastic	rps19-A PA118; rps19-B	Oryza sativa (Rice)	Plastid, chloroplast.	MTRKKTNPFVAHHLLAKIEKVNMKEEKETIVTWSRASSILPAMVGHTIAIHNGKEHIPIYITNPMVGRKLGEFVPTRHFTSYESARKDTKSRR	93	4	4.30108
P0C480	reviewed	RR2_ORYSA	30S ribosomal protein S2, chloroplastic	rps2 PA040	Oryza sativa (Rice)	Plastid, chloroplast.	MTRRYWNINLKEMIEAGVHFGHGIKKWNPKMAPYISAKRKGTHITNLARTTRFLSEACDLVFDAASQGKSFLIVGTKKRAADLVASAAIRARCHYVNKKWFSGMLTNWSITKTRLSQFRDLRAEEKMEKFHHLPKRDVAILKRKLSTLQRYLGGIKYMTRLPDIVIVLDQQKEYIALRECAILGIPTISLADTNCDPDLANISIPANDDTMTSIRLILNKLVFAICEGRSLYIRNH	236	7	2.9661
P0C483	reviewed	RR3_ORYSA	30S ribosomal protein S3, chloroplastic	rps3 PA116	Oryza sativa (Rice)	Plastid, chloroplast.	MGQKINPLGFRLGTTQNHHSFWFAQPKNYSEGLQEDKKIRNCIKNYIQKNRKKGSNRKIEADSSFEVITHNKKMDSGSSSEVITHIEIQKEIDTIHVIIHIGFPNLLKKKGAIEELEKDLQKEVNSVNQRLNIGIEKVKEPYRQPNILAEYIAFQLKNRVSFRKAMKKAIELTKKTDIKGVKVKIAGRLAGKEIARAECIKKGRLPLQTIRAKIDYCCYPIRTIYGVLGVKIWIFVDEE	239	3	1.25523
P0C486	reviewed	RR4_ORYSA	30S ribosomal protein S4, chloroplastic	rps4 PA054	Oryza sativa (Rice)	Plastid, chloroplast.	MSRYRGPRFKKIRRLGALPGLTRKTPKSGSNLKKKFHSGKKEQYRIRLQEKQKLRFHYGLTERQLLRYVHIAGKAKSSTGQVLLQLLEMRLDNILFRLGMASTIPEARQLVNHRHILVNGRIVDIPSFRCKPRDIITTKDNQRSKRLVQNSIASSDPGKLPKHLTIDTLQYKGLVKKILDRKWVGLKINELLVVEYYSRQT	201	3	1.49254
P0C489	reviewed	RR7_ORYSA	30S ribosomal protein S7, chloroplastic	rps7-A PA134; rps7-B PA206	Oryza sativa (Rice)	Plastid, chloroplast.	MSRRGTAEKRTAKSDPIFRNRLVNMVVNRIMKDGKKSLAYQILYRAVKKIQQKTETNPLLVLRQAIRRVTPNIGVKTRRNKKGSTRKVPIEIGSKQGRALAIRWLLEASQKRPGRNMAFKLSSELVDAAKGGGGAIRKKEATHRMAEANRALAHFR	156	5	3.20513
P0C494	reviewed	RR8_ORYSJ	30S ribosomal protein S8, chloroplastic	rps8	Oryza sativa subsp. japonica (Rice)	Plastid, chloroplast.	MGKDTIADLLTSIRNADMNKKGTVRVVSTNITENIVKILLREGFIESVRKHQESNRYFLVSTLRHQKRKTRKGIYRTRTFLKRISRPGLRIYANYQGIPKVLGGMGIAILSTSRGIMTDREARLNRIGGEVLCYIW	136	4	2.94118
P0C495	reviewed	RK2_ORYSA	50S ribosomal protein L2, chloroplastic	rpl2-A PA123; rpl2-B	Oryza sativa (Rice)	Plastid, chloroplast.	MAKHLYKTPIPSTRKGTIDRQVKSNPRNNLIHGRHRCGKGRNSRGIITARHRGGGHKRLYRKIDFRRNQKDISGRIVTIEYDPNRNAYICLIHYGDGEKGYILHPRGAIIGDTIVSGTKVPISMGNALPLTDMPLGTAIHNIEITRGRGGQLARAAGAVAKLIAKEGKSATLRLPSGEVRLVSQNCLATVGQVGNVGVNQKSLGRAGSKCWLGKRPVVRGVVMNPVDHPHGGGEGKAPIGRKKPTTPWGYPALGRRTRKRKKYSDSFILRRRK	273	4	1.4652
P0C498	reviewed	RPOA_ORYSA	DNA-directed RNA polymerase subunit alpha (PEP) (EC 2.7.7.6) (Plastid-encoded RNA polymerase subunit alpha) (RNA polymerase subunit alpha)	rpoA PA101	Oryza sativa (Rice)	Plastid, chloroplast.	MVREEVAGSTQTLQWKCVESRVDSKRLYYGRFILSPLRKGQADTVGIALRRALLGETEGTCITHAKFGSVPHEYSTIAGIEESVQEILLNLKEIVLRSNLYGVRTASICVKGPRYITAQDIILPPSVEIVDTAQPIANLTEPTDFRIELRIKRDRGYHTEVRKNTQDGSYPIDAVSMPVRNVNYSIFACGNGNAKYEILFLEIWTNGSLTPKEALYEASRNLIDLFLPFLHTEEEGTRFQENKNRFTSPLLSFQKRLTNLKKNKKRIPLNCIFIDQLELPSRTYNCLKRANIHTLLDLLSKTEEDLMRIDSFRMQDGKQIWDTLEKHLPMDLPKNKF	337	5	1.48368
P0C501	reviewed	RPOB_ORYSA	DNA-directed RNA polymerase subunit beta (EC 2.7.7.6) (PEP) (Plastid-encoded RNA polymerase subunit beta) (RNA polymerase subunit beta)	rpoB PA036	Oryza sativa (Rice)	Plastid, chloroplast.	MLRNGNEGMSTIPGFSQIQFEGFCRFINQGLAEELEKFPTIKDPDHEISFQLFAKGYQLLEPSIKERDAVYESLTYSSELYVSARLIFGFDVQKQTISIGNIPIMNSLGTFIINGIYRIVINQILLSPGIYYRSELDHKGISIYTGTIISDWGGRSELAIDKKERIWARVSRKQKISILVLSSAMGSNLKEILDNVSYPEIFLSFPNAKEKKRIESKEKAILEFYQQFACVGGDLVFSESLCEELQKKFFQQKCELGRIGRRNMNRRLNLDIPQNSTFLLPRDVLAATDHLIGMKFETGILDDDDMNHLKNKRIRSVADLLQDQFGLALGRLQHAVQKTIRRVFIRQSKPTPQTLVTPTSTSILLITTYETFFGTYPLSQVFDQTNPLTQTVHGRKVSCLGPGGLTGRTASFRSRDIHPSHYGRICPIDTSEGINVGLTGSLAIHARIDHWWGSVESPFYEISEKAKKKKERQVVYLSPNRDEYYMIAAGNSLSLNRGIQEEQVVPARYRQEFLTIAWEQIHVRSIFPFQYFSIGGSLIPFIEHNDANRALMSSNMQRQAVPLSRSEKCIVGTGLERQTALDSRVSVIAEREGKIISTNSHKILLSSSGKTISIPLVTHRRSNKNTCMHQKPRVPRGKSIKKGQILAEGAATVGGELALGKNVLVAYMPWEGYNFEDAVLISERLVYEDIYTSFHIRKYEIQTDTTSQGSAEKITKEIPHLEEHLLRNLDRNGVVKLGSWVETGDILVGKLTPQIASESSYIAEAGLLRAIFGLEVSTSKETSLKLPIGGRGRVIDVKWIQRDPLDIMVRVYILQKREIKVGDKVAGRHGNKGIISKILPRQDMPYLQDGTPVDMVFNPLGVPSRMNVGQIFESSLGLAGDLLKKHYRIAPFDERYEQEASRKLVFSELYEASKQTKNPWVFEPEYPGKSRIFDGRTGDPFEQPVLIGKSYILKLIHQVDEKIHGRSTGPYSLVTQQPVRGRAKQGGQRIGEMEVWALEGFGVAHILQEILTYKSDHLIARQEILNATIWGKRVPNHEDPPESFRVLVRELRSLALELNHFLVSQKNFQVNREEV	1075	17	1.5814
P0C504	reviewed	RPOC1_ORYSA	DNA-directed RNA polymerase subunit beta' (EC 2.7.7.6) (PEP) (Plastid-encoded RNA polymerase subunit beta') (RNA polymerase subunit beta')	rpoC1 PA037	Oryza sativa (Rice)	Plastid, chloroplast {ECO:0000255|HAMAP-Rule:MF_01323}.	MIDQYKHQQLQIGLVSPQQIKAWANKTLPNGEVVGEVTRPSTFHYKTDKPEKDGLFCERIFGPIKSRICACGNSRASGAENEDERFCQKCGVEFVDSRIRRYQMGYIKLACPVTHVWYLKGLPSYIANLLDKPLKKLEGLVYGDFSFARPSAKKPTFLRLRGLFEDEISSCNHSISPFFSTPGFTTFRNREIATGAGAIREQLADLDLRIILENSSVEWKELEDEGYSGDEWEDRKRRIRKVFLIRRMQLAKHFIQTNVEPEWMVLCLLPVLPPELRPIVYRSGDKVVTSDINELYKRVIRRNNNLAYLLKRSELAPADLVMCQEKLVQEAVDTLLDSGSRGQPTRDGHNKVYKSLSDVIEGKEGRFRETLLGKRVDYSGRSVIVVGPSLSLHQCGLPLEIAIKLFQLFVIRDLITKRATSNVRIAKRKIWEKEPIVWEILQEVMRGHPVLLNRAPTLHRLGIQAFQPTLVEGRTICLHPLVCKGFNADFDGDQMAVHLPLSLEAQAEARLLMFSHMNLLSPAIGDPICVPTQDMLIGLYVLTIGNRRGICANRYNSCGNYPNQKVNYNNNNPKYTKDKESLFSSSYDALGAYRQKQICLDSPLWLRWKLDQRVIGLREVPIEVQYESLGTYREIYAHYLVVGNRKKEIRSIYIRTTLGHISFYREIEEAIQGFSQAYSYTI	682	10	1.46628
P0C507	reviewed	RPOC2_ORYSA	DNA-directed RNA polymerase subunit beta'' (EC 2.7.7.6) (PEP) (Plastid-encoded RNA polymerase subunit beta'') (RNA polymerase subunit beta'')	rpoC2	Oryza sativa (Rice)	Plastid, chloroplast {ECO:0000255|HAMAP-Rule:MF_01324}.	MAERANLVFQNKEIDGTAMKRLISRLIDHFGMGYTSHILDQIKTLGFHQATTTSISLGIEDLLTIPSKGWLVQDAEQQSFLLEKHYYYGAVHAVEKLRQSVEIWYATSEYLKHEMNSNFRITDPSNPVYLMSFSGARGNASQVHQLVGMRGLMADPQGQMIDLPIQSNLREGLSLTEYIISCYGARKGVVDTAVRTADAGYLTRRLVEVVQHIIVRRRDCGTIQAISVSPQNGMTEKLFVQTLIGRVLANDIYIGSRCIATRNQDIGIGLVNRFITTFRAQPFRAQPIYIRTPFTCRSTSWICQLCYGRSSTHGDLVELGEAVGVIAGQSIGEPGTQLTLRTFHTGGVFTGGTADLVRSPSNGKIQFNGDLVHPTRTRHGQPAFLCYIDLHITIQSQDILHSVTIPSKSLILVQNDQYVESEQVIAEIRAGTSALHFKEKVQKHIYSESDGEMHWSTDVYHAPEYQYGNLRRLPKTSHLWILSVSMCRSSIASFSLHKDQDQMNTYSFSVDGRYIFGLSMADDEVRHRLLDTFGKKDREILDYSTPDRIMSNGHWNFVYPSILQNNFDLLAKKRRNRFAIPLQYHQEQEKEPISCFGISIEIPFMGVLRRNTIVAYFDDPRYKKDKKGSGIVKFRYRTLEDEYRTREKDSENEYGSPENEYRTREEECKTLEDEYRTREEEYETLEDEYGIPENEYETLEDEYGILEDEYRTREEESEDEYGSPENKYRPREDKYGTLEEDSEDEHGTLEEDSEEDSEDEYGNPEEDSVLKKGVLIEHRGTKEFSLKYQKEVDRFFFILQELHILPRSSSLKVLDNSIIGVDTQLTKNTRSRLGGLVRVKRKKSHTELKIFSGDIHFPEEADKILGGSLIPLEREKKDSKESKKRENWVYVQWKKILKSKEKYFVLVRPAVAYEMNEGRNLATLFPQDLLQEEGNLQLRLVNFISHENSKLTQRIYHTNSQFVRTCLVLNWEQEEKEEARASLVEIRANGLIRDFLRIGLIKSTISYTRKRYDSRSAGLILHNRLDRTNTNSFYSKAKIQSLSQHQEAIGTLLNRNKEYQSLMVLSASNCSRIGFFKNSKNPNGVKESNPRIPIPKFWGLFRNFSGLLGTIAPSISNFSSSYYLLTYNQILLKKHLLLDNLKQNFKVLQGLKHSLINENQRTSNFDSNIMLDPFQLNWHFLPHDSWEETSAKIHLGQFICENVCLFKSHIKKSGQIFIVNIDSFVIRAAKPYLATTGATVHGHYGEILYKGDRLVTFIYEKARSSDITQGLPKVEQIFEARSIDSLSPNLERRIEDWNERIPRILGGPWGFLIGAELTIAQSRISLVNKIQKVYRSQGVQIHNRHIEIIIRQVTSKVRVSEDGMSNVFSPGELIGLLRAERAGRALDESIYYRAILLGITRVSLNTQSFISEASFQETARVLAKAALRGRIDWLKGLKENVVLGGIIPVGTGFQKFVHRYPQNKNLYFEIQKKKLFASEMRDILFLHTELVSSDSDVTNNFYETSESPFTPFI	1513	20	1.32188
P0C508	reviewed	RPOC2_ORYSI	DNA-directed RNA polymerase subunit beta'' (EC 2.7.7.6) (PEP) (Plastid-encoded RNA polymerase subunit beta'') (RNA polymerase subunit beta'')	rpoC2 9311036	Oryza sativa subsp. indica (Rice)	Plastid, chloroplast {ECO:0000255|HAMAP-Rule:MF_01324}.	MAERANLVFQNKEIDGTAMKRLISRLIDHFGMGYTSHILDQIKTLGFHQATTTSISLGIEDLLTIPSKGWLVQDAEQQSFLLEKHYYYGAVHAVEKLRQSVEIWYATSEYLKHEMNSNFRITDPSNPVYLMSFSGARGNASQVHQLVGMRGLMADPQGQMIDLPIQSNLREGLSLTEYIISCYGARKGVVDTAVRTADAGYLTRRLVEVVQHIIVRRRDCGTIQAISVSPQNGMTEKLFVQTLIGRVLANDIYIGSRCIATRNQDIGIGLVNRFITTFRAQPFRAQPIYIRTPFTCRSTSWICQLCYGRSSTHGDLVELGEAVGVIAGQSIGEPGTQLTLRTFHTGGVFTGGTADLVRSPSNGKIQFNGDLVHPTRTRHGQPAFLCYIDLHITIQSQDILHSVTIPSKSLILVQNDQYVESEQVIAEIRAGTSALHFKEKVQKHIYSESDGEMHWSTDVYHAPEYQYGNLRRLPKTSHLWILSVSMCRSSIASFSLHKDQDQMNTYSFSVDGRYIFGLSMADDEVRHRLLDTFGKKDREILDYSTPDRIMSNGHWNFVYPSILQNNFDLLAKKRRNRFAIPLQYHQEQEKEPISCFGISIEIPFMGVLRRNTIVAYFDDPRYKKDKKGSGIVKFRYRTLEDEYRTREKDSENEYGSPENEYRTREEECKTLEDEYRTREEEYETLEDEYGIPENEYETLEDEYGILEDEYRTREEESEDEYGSPENKYRPREDKYGTLEEDSEDEHGTLEEDSEEDSEDEYGNPEEDSVLKKGVLIEHRGTKEFSLKYQKEVDRFFFILQELHILPRSSSLKVLDNSIIGVDTQLTKNTRSRLGGLVRVKRKKSHTELKIFSGDIHFPEEADKILGGSLIPLEREKKDSKESKKRENWVYVQWKKILKSKEKYFVLVRPAVAYEMNEGRNLATLFPQDLLQEEGNLQLRLVNFISHENSKLTQRIYHTNSQFVRTCLVLNWEQEEKEEARASLVEIRANGLIRDFLRIGLIKSTISYTRKRYDSRSAGLILHNRLDRTNTNSFYSKAKIQSLSQHQEAIGTLLNRNKEYQSLMVLSASNCSRIGFFKNSKNPNGVKESNPRIPIPKFLGLFRNFSGLLGTIAPSISNFSSSYYLLTYNQILLKKHLLLDNLKQNFKVLQGLKHSLINENQRTSNFDSNIMLDPFQLNWHFLPHDSWEETSAKIHLGQFICENVCLFKSHIKKSGQIFIVNIDSFVIRAAKPYLATTGATVHGHYGEILYKGDRLVTFIYEKARSSDITQGLPKVEQIFEARSIDSLSPNLERRIEDWNERIPRILGGPWGFLIGAELTIAQSRISLVNKIQKVYRSQGVQIHNRHIEIIIRQVTSKVRVSEDGMSNVFSPGELIGLLRAERAGRALDESIYYRAILLGITRVSLNTQSFISEASFQETARVLAKAALRGRIDWLKGLKENVVLGGIIPVGTGFQKFVHRYPQDKNLYFEIQKKKLFASEMRDILFLHTELVSSDSDVTNNFYETSESPFTPFI	1513	20	1.32188
P0C511	reviewed	RBL_ORYSI	Ribulose bisphosphate carboxylase large chain (RuBisCO large subunit) (EC 4.1.1.39)	rbcL 9311063	Oryza sativa subsp. indica (Rice)	Plastid, chloroplast.	MSPQTETKASVGFKAGVKDYKLTYYTPEYETKDTDILAAFRVTPQPGVPPEEAGAAVAAESSTGTWTTVWTDGLTSLDRYKGRCYHIEPVVGEDNQYIAYVAYPLDLFEEGSVTNMFTSIVGNVFGFKALRALRLEDLRIPPTYSKTFQGPPHGIQVERDKLNKYGRPLLGCTIKPKLGLSAKNYGRACYECLRGGLDFTKDDENVNSQPFMRWRDRFVFCAEAIYKSQAETGEIKGHYLNATAGTCEEMIKRAVFARELGVPIVMHDYLTGGFTANTSLAHYCRDNGLLLHIHRAMHAVIDRQKNHGMHFRVLAKALRMSGGDHIHAGTVVGKLEGEREMTLGFVDLLRDDFIEKDRARGIFFTQDWVSMPGVIPVASGGIHVWHMPALTEIFGDDSVLQFGGGTLGHPWGNAPGAAANRVALEACVQARNEGRDLAREGNEIIRSACKWSPELAAACEIWKAIKFEFEPVDKLDS	477	11	2.30608
P0C540	reviewed	ACT7_ORYSJ	Actin-7 (EC 3.6.4.-)	ACT7 AC7 RAC7 Os01g0866100 LOC_Os01g64630 P0505D12.32-2	Oryza sativa subsp. japonica (Rice)	Cytoplasm, cytoskeleton.	MAEEDIQPIVCDNGTGMVKAGFAGDDAPRAVFPSIVGRPRHTGVMVGMGQKDAYVGDEAQSKRGILTLKYPIEHGIVNNWDDMEKIWHHTFYNELRVAPEEHPVLLTEAPMNPKANREKMTQIMFETFNCPAMYVAIQAVLSLYASGRTTGIVLDSGDGVSHTVPIYEGFTLPHAILRLDLAGRDLTDNLMKILTERGYSFTTTAEREIVRDIKEKLAYVALDYEQELDTARSSSSIEKSYELPDGQVITIGAERFRCPEVLFQPSFIGMEAPGIHEATYNSIMKCDVDIRKDLYGNVVLSGGSTMFPGIGDRMSKEITALAPGSMKIKVVAPPERKYSVWIGGSILASLSTFQQMWISKAEYDESGPGIVHMKCF	376	17	4.52128
P0C565	reviewed	CHRYS_TANCI	Bifunctional chrysanthemol synthase, chloroplastic (Chrysanthemol synthase, chloroplastic) (EC 3.7.1.-) (Chrysanthemyl diphosphate synthase, chloroplastic) (CPPase) (TcCDS) (EC 2.5.1.67)	CDS	Tanacetum cinerariifolium (Dalmatian daisy) (Chrysanthemum cinerariifolium)	Plastid, chloroplast {ECO:0000269|PubMed:25378387}.	MACSSSLSSKWASWGASSRPHPSVQPFVTRKNVVRYHKPTSELSYSPLTTTLSSNLDSQFMQVYETLKSELIHDPSFEFDDDSRQWVERMIDYNVPGGKMVRGYSVVDSYQLLKGEELTEDEAFLACALGWCTEWLQAFILVLDDIMDGSHTRRGQPCWFRLPEVGVVAINDGVLLRNHVHRILKKYFQGKPYYVHLLDLFNETEFQTISGQMIDTICRLAGQKDLSKYTMTLNRRIVQYKGSYYSCYLPIACALLMFGENLEDHVQVKDILVELGMYYQIQNDYLDTFGDPDVFGKTGTDIEECKCSWLIAKALELANEEQKKILSENYGINDPSKVAKVKELYHALDLKGAYEDYETNLYETSMTSIKAHPNIAVQAVLKSCLEKMYKGHK	393	11	2.79898
P0C585	reviewed	SSG1_ORYSA	Granule-bound starch synthase 1, chloroplastic/amyloplastic (EC 2.4.1.242) (Granule-bound starch synthase I) (GBSS-I)	WAXY WX WX-B	Oryza sativa (Rice)	Plastid, chloroplast. Plastid, amyloplast. Note=Amyloplast or chloroplast, granule-bound. {ECO:0000250}.	MSALTTSQLATSATGFGIADRSAPSSLLRHGFQGLKPRSPAGGDASSLSVTTSARATPKQQRSVQRGSRRFPSVVVYATGAGMNVVFVGAEMAPWSKTGGLGDVLGGLPPAMAANGHRVMVISPRYDQYKDAWDTSVVAEIKVADRYERVRFFHCYKRGVDRVFIDHPSFLEKVWGKTGEKIYGPDTGVDYKDNQMRFSLLCQEAPRILNLNNNPYFKGTYGEDVVFVCNDWHTGPLPSYLKNNYQPNGIYRNAKVAFCIHNISYQGRFAFEDYPELNLSERFKSSFDFIDGYDTPVEGRKINWMKAGILESDRVLTVSPYYAEELISGIARGCELDNIMRLTGITGIVNGMDVSEWDPSKDKYITTKYDATTAIEAKALNKEALQAEAGLPVDRKVPLIAFIGRLEEQKGPDVMAAAIPELMQENVQIVLLGTGKKKFEKLLKSMEEKYPGKVRAVVKFNAPLAHLIMAGADVLAVPSRFEPCGLIQLQGMRYGTPCACASTGGLVDTVIEGKTGFHMGRLSVDCKVVEPSDVQKVATTLKRAIKIVGTPAYNEMVRNCMNQDLSWKGPAKNWENVLLGLGVAGSEPGVEGEEIAPLAKENVAAP	606	17	2.80528
P0C586	reviewed	SSY23_ORYSI	Soluble starch synthase 2-3, chloroplastic/amyloplastic (EC 2.4.1.21) (Soluble starch synthase II-3) (Starch synthase IIa)	SSII-3 ALK	Oryza sativa subsp. indica (Rice)	Plastid, amyloplast. Plastid, chloroplast. Note=Amyloplast or chloroplast, granule-bound and soluble.	MSSAVVASSTTFLVALASSASRGGPRRGRVVGVAAPPALLYDGRAGRLALRAPPPPRPRPRRRDAGVVRRADDGENEAAVERAGEDDEEEEEFSSGAWQPPRSRRGGVGKVLKRRGTVPPVGRYGSGGDAARVRGAAAPAPAPTQDAASSKNGALLSGRDDDTPASRNGSVVTGADKPAAATPPVTITKLPAPDSPVILPSVDKPQPEFVIPDATAPAPPPPGSNPRSSAPLPKPDNSEFAEDKSAKVVESAPKPKATRSSPIPAVEEETWDFKKYFDLNEPDAAEDGDDDDDWADSDASDSEIDQDDDSGPLAGENVMNVIVVAAECSPWCKTGGLGDVAGALPKALARRGHRVMVVVPRYGDYAEAQDVGIRKYYKAAGQDLEVKYFHAFIDGVDFVFIDAPLFRHRQDDIYGGNRQEIMKRMILFCKAAVEVPWHVPCGGVPYGDGNLVFLANDWHTALLPVYLKAYYRDNGMMQYTRSVLVIHNIAYQGRGPVDEFPYMELPEHYLDHFKLYDPVGGEHANIFGAGLKMADRVVTVSPGYLWELKTTEGGWGLHDIIRENDWKMNGIVNGIDYREWNPEVDVHLQSDGYANYTVASLDSGKPRCKAALQRELGLEVRDDVPLIGFIGRLDGQKGVDIIGDAMPWIAGQDVQLVLLGSGRRDLEVMLQRFEAQHNSKVRGWVGFSVKMAHRITAGADVLVMPSRFEPCGLNQLYAMAYGTVPVVHAVGGLRDTVSAFDPFEDTGLGWTFDRAEPHKLIEALGHCLETYRKYKESWRGLQVRGMSQDLSWDHAAELYEEVLVKAKYQW	810	16	1.97531
P0C587	reviewed	HEM1_ORYSJ	Glutamyl-tRNA reductase, chloroplastic (GluTR) (EC 1.2.1.70)	Os10g0502400 LOC_Os10g35840 OSJNBa0078O01.14 OSJNBb0073N24.1	Oryza sativa subsp. japonica (Rice)	Plastid, chloroplast {ECO:0000250}.	MMASTTSATAAGGAFAAAKTRAGSSAAGGGACARVAAGGRRRSGVVVRCDAGVEAQAQAQAVAKAASVAALEQFKISADRYMKERSSIAVIGLSVHTAPVEMREKLAVAEELWPRAISELTSLNHIEEAAVLSTCNRMEIYVVALSWNRGIREVVDWMSKKSGIPASELREHLFMLRDSDATRHLFEVSAGLDSLVLGEGQILAQVKQVVRSGQNSGGLGKNIDRMFKDAITAGKRVRCETNISSGAVSVSSAAVELALMKLPKSECLSARMLLIGAGKMGKLVVKHLIAKGCKKVVVVNRSVERVDAIREEMKDIEIVYRPLTEMYEAAAEADVVFTSTASETPLFTKEHAEALPAISDAMGGVRLFVDISVPRNVSACVSEVGHARVYNVDDLKEVVEANKEDRLRKAMEAQTIITQELKRFEAWRDSLETVPTIKKLRSYADRIRASELEKCLQKIGEDALTKKMRRSIEELSTGIVNKLLHGPLQHLRCDGSDSRTLDETLENMHALNRMFSLDTEKAIIEQKIKAKVEKSQN	537	18	3.35196
P0C5B1	reviewed	MAD14_ORYSI	MADS-box transcription factor 14 (FDRMADS6) (OsMADS14) (Protein AGAMOUS-like 10) (Protein APETALA1-like B) (RMADS211)	MADS14 AGL10 RAP1B	Oryza sativa subsp. indica (Rice)	Nucleus {ECO:0000305}.	MGRGKVQLKRIENTINRQVTFSKRRSGLLKKANEISVLCDAEVALIIFSTKGKLYKYATDSCMDKILERYERYSYAEKVLISAESDTQGNWCHEYRKLKAKVETIQKCQKHLMGEDLESLNLKELQQLEQQLENSLKHIRSRKSQLMLESINELQRKEKSLQEENKVLQKELVEKQKVQKQQVQWDQTQPQTSSSSSSFMMREALPTTNISNYPAAAGERIEDVAAGQPQHVRIGLPPWMLSHING	246	7	2.84553
P0C5B2	reviewed	MAD56_ORYSJ	MADS-box transcription factor 56 (FDRMADS8) (OsMADS56) (RMADS214)	MADS56 Os10g0536100 LOC_Os10g39130 OsJ_32282 OSJNBb0060I05.3	Oryza sativa subsp. japonica (Rice)	Nucleus {ECO:0000305}.	MVRGRTELKRIENPTSRQVTFSKRRNGLLKKAFELSVLCDAEVALIVFSPRGRLYEFASAPSLQKTIDRYKAYTKDHVNNKTIQQDIQQVKDDTLGLAKKLEALDESRRKILGENLEGFSIEELRGLEMKLEKSLHKIRLKKTELLEQQIAKLKEKERTLLKDNENLRGKHRNLEAAALVANHMTTTTAPAAWPRDVPMTSSTAGAADAMDVETDLYIGLPGTERSSNRSETG	233	5	2.14592
P0C5B6	reviewed	4CLL4_ARATH	AMP-dependent synthetase and ligase family protein;	AT1G20500.1	Arabidopsis thaliana (Mouse-ear cress)	peroxisome	MAYPERSLIVDPRSGFCKSNSTFYSKRQPLSLPPNLSRDVTTFISSQPHRGKTAFIDAATGQCLTFSDLWRAVDRVADCLYHEVGIRRGDVVLILSPNSIFIPVVCLSVMSLGAVFTTANTLNTSGEISKQIADSNPTLVFTTRQLAPKLPVAISVVLTDDEVYQELTSAIRVVGILSEMVKKEPSGQRVRDRVNQDDTAMMLYSSGTTGPSKGVISSHRNLTAHVARFISDNLKRDDIFICTVPMFHTYGLLTFAMGTVALGSTVVILRRFQLHDMMDAVEKHRATALALAPPVLVAMINDADLIKAKYDLSSLKTVRCGGAPLSKEVTEGFLEKYPTVDILQGYALTESNGGGAFTNSAEESRRYGTAGTLTSDVEARIVDPNTGRFMGINQTGELWLKGPSISKGYFKNQEATNETINLEGWLKTGDLCYIDEDGFLFVVDRLKELIKYKGYQVPPAELEALLITHPDILDAAVIPFPDKEAGQYPMAYVVRKHESNLSEKQVIDFISKQVAPYKKIRKVSFINSIPKTASGKTLRKDLIKLATSKL	550	12	2.18182
P0C5C8	reviewed	REHYA_ORYSI	1-Cys peroxiredoxin A (1-Cys Prx A) (EC 1.11.1.24) (Protein RAB24) (Rice 1Cys-peroxiredoxin) (R1C-Prx) (Thioredoxin peroxidase A) (Thioredoxin-dependent peroxiredoxin A)	OsI_27030	Oryza sativa subsp. indica (Rice)	Nucleus {ECO:0000250|UniProtKB:O04005}. Cytoplasm {ECO:0000250|UniProtKB:O04005}.	MPGLTIGDTVPNLELDSTHGKIRIHDFVGDTYIILFSHPGDFTPVCTTELAAMAGYAKEFDKRGVKLLGISCDDVQSHKDWIKDIEAYKPGNRVTYPIMADPSREAIKQLNMVDPDEKDSNGGHLPSRALHIVGPDKKVKLSFLYPSCVGRNMDEVVRAVDALQTAAKHAVATPVNWKPGERVVIPPGVSDDEAKEKFPQGFDTADLPSGKGYLRFTKVG	220	5	2.27273
P0C5C9	reviewed	REHYA_ORYSJ	1-Cys peroxiredoxin A (1-Cys Prx A) (EC 1.11.1.24) (Protein RAB24) (Rice 1Cys-peroxiredoxin) (R1C-Prx) (Thioredoxin peroxidase A) (Thioredoxin-dependent peroxiredoxin A)	Os07g0638300 LOC_Os07g44430 OJ1340_C08.107 OsJ_024297	Oryza sativa subsp. japonica (Rice)	Nucleus {ECO:0000250|UniProtKB:O04005}. Cytoplasm {ECO:0000250|UniProtKB:O04005}.	MPGLTIGDTVPNLELDSTHGKIRIHDFVGDTYVILFSHPGDFTPVCTTELAAMAGYAKEFDKRGVKLLGISCDDVQSHKDWIKDIEAYKPGNRVTYPIMADPSREAIKQLNMVDPDEKDSNGGHLPSRALHIVGPDKKVKLSFLYPACVGRNMDEVVRAVDALQTAAKHAVATPVNWKPGERVVIPPGVSDDEAKEKFPQGFDTADLPSGKGYLRFTKVG	220	5	2.27273
P0C5D0	reviewed	REHYB_ORYSI	1-Cys peroxiredoxin B (1-Cys Prx B) (EC 1.11.1.24) (Thioredoxin peroxidase B) (Thioredoxin-dependent peroxiredoxin B)	OsI_026085	Oryza sativa subsp. indica (Rice)	Nucleus {ECO:0000250|UniProtKB:O04005}. Cytoplasm {ECO:0000250|UniProtKB:O04005}.	MPGLTLGDVVPDLELDTTHGKIRLHDFVGDAYAIIFSHPADFTPVCTTELSEMAGYAGEFDKRGVKLLGFSCDDVESHKDWIKDIEAYKPGRRVGFPIVADPDREAIRQLNMIDADEKDTAGGELPNRALHIVGPDKKVKLSFLFPACTGRNMAEVLRATDALLTAARHRVATPVNWKPGERVVIPPGVSDEEAKARFPAGFETAQLPSNKCYLRFTQVD	220	4	1.81818
P0C5D1	reviewed	REHYB_ORYSJ	1-Cys peroxiredoxin B (1-Cys Prx B) (EC 1.11.1.24) (Thioredoxin peroxidase B) (Thioredoxin-dependent peroxiredoxin B)	Os07g0638400 LOC_Os07g44440 OJ1340_C08.108 OsJ_024298	Oryza sativa subsp. japonica (Rice)	Nucleus {ECO:0000250|UniProtKB:O04005}. Cytoplasm {ECO:0000250|UniProtKB:O04005}.	MPGLTLGDVVPDLELDTTHGKIRLHDFVGDAYVIIFSHPADFTPVCTTELSEMAGYAGEFDKRGVKLLGFSCDDVESHKDWIKDIEAYKPGRRVGFPIVADPDREAIRQLNMIDADEKDTAGGELPNRALHIVGPDKKVKLSFLFPACTGRNMAEVLRATDALLTAARHRVATPVNWKPGERVVIPPGVSDEEAKARFPAGFETAQLPSNKCYLRFTQVD	220	4	1.81818
P0C5D4	reviewed	PRXQ_ORYSI	Putative peroxiredoxin Q, chloroplastic (EC 1.11.1.24) (Thioredoxin peroxidase) (Thioredoxin-dependent peroxiredoxin Q)	OsI_22010	Oryza sativa subsp. indica (Rice)	Plastid, chloroplast thylakoid lumen {ECO:0000250|UniProtKB:Q9LU86}.	MAFAVSTACRPSLLLPPRQRSSPPRPRPLLCTPSTAAFRRGALSATTTPTPARAALPSTTGRNRIVCGKVSKGSAAPNFTLRDQDGRAVSLSKFKGRPVVVYFYPADETPGCTKQACAFRDSYEKFKKAGAEVIGISGDDAASHKEFKKKYKLPFTLLSDEGNKVRKEWGVPADLFGTLPGRQTYVLDKNGVVQYIYNNQFQPEKHIGETLKILQSL	217	1	0.460829
P0C5D6	reviewed	SAPK3_ORYSJ	Serine/threonine-protein kinase SAPK3 (EC 2.7.11.1) (Osmotic stress/abscisic acid-activated protein kinase 3) (Protein kinase REK) (stress-activated protein kinase 3) (OsSAPK3)	SAPK3 REK Os10g0564500 LOC_Os10g41490 OsJ_32488 OSJNBa0027P10.6	Oryza sativa subsp. japonica (Rice)	Cytoplasm {ECO:0000269|Ref.3}. Nucleus {ECO:0000269|Ref.3}.	MEERYEALKELGAGNFGVARLVRDKRSKELVAVKYIERGKKIDENVQREIINHRSLRHPNIIRFKEVCLTPTHLAIVMEYAAGGELFEQICTAGRFSEDEARYFFQQLISGVSYCHSLEICHRDLKLENTLLDGSPTPRVKICDFGYSKSALLHSKPKSTVGTPAYIAPEVLSRKEYDGKVADVWSCGVTLYVMLVGSYPFEDPGDPRNFRKTISRILGVQYSIPDYVRVSSDCRRLLSQIFVADPSKRITIPEIKKHTWFLKNLPKEISEREKADYKDTDAAPPTQAVEEIMRIIQEAKVPGDMAAADPALLAELAELKSDDEEEAADEYDTY	334	5	1.49701
P0C5D7	reviewed	PP2A4_ORYSI	Putative serine/threonine-protein phosphatase PP2A-4 catalytic subunit (EC 3.1.3.16)	PP2A4	Oryza sativa subsp. indica (Rice)	Cytoplasm {ECO:0000250}.	MEESVGSRGGSGGGGLDAQIEQLMECRPLSETEVKTLCEKAKEILMEESNVQPVKSPVTICGDIHGQFHDLVELFRIGGKCPDTNYLFMGDYVDRGYYSVETVTLLVALKVRYPQRITILRGNHESRQITQVYGFYDECLRKYGSANVWKIFTDLFDYFPLTALVESEIFCLHGGLSPSIDNLDSVRSLDRVQEVPHEGPMCDLLWSDPDDRCGWGISPRGAGYTFGQDISEQFNHSNNLKLVARAHQLVMEGYNWAHEQKVVTIFSAPNYCYRCGNMASILEVDDCRNHTFIQFEPAPRRGEPDVTRRTPDYFL	315	7	2.22222
P0C5E5	reviewed	PRO7_ORYSI	Prolamin PPROL 14E (Prolamin PPROL 14) (Prolamin PPROL 4A) (Prolamin PPROL 7)		Oryza sativa subsp. indica (Rice)	Vacuole, aleurone grain. Note=In rice, prolamin accumulates as a type I protein body which originates directly from the endoplasmic reticulum.	MKIIFVFALLAIAACSASAQFDVLGQSYRQYQLQSPVLLQQQVLSPYNEFVRQQYGIAASPFLQSAAFQLRNNQVWQQLALVAQQSHYQDINIVQAIAQQLQLQQFGDLYFDRNLAQAQALLAFNVPSRYGIYPRYYGAPSTITTLGGVL	150	1	0.666667
P0C7P7	reviewed	U74E1_ARATH	Pentatricopeptide repeat (PPR-like) superfamily protein;	AT1G05670.1	Arabidopsis thaliana (Mouse-ear cress)	mitochondrion	MKKPFTGLLMKRGTLSSFRNFIQLFSLQSRGLSFSTLTDTRPFPDYSPKKASVRDTEFVHQITNVIKLRRAEPLRRSLKPYECKFKTDHLIWVLMKIKCDYRLVLDFFDWARSRRDSNLESLCIVIHLAVASKDLKVAQSLISSFWERPKLNVTDSFVQFFDLLVYTYKDWGSDPRVFDVFFQVLVDFGLLREARRVFEKMLNYGLVLSVDSCNVYLTRLSKDCYKTATAIIVFREFPEVGVCWNVASYNIVIHFVCQLGRIKEAHHLLLLMELKGYTPDVISYSTVVNGYCRFGELDKVWKLIEVMKRKGLKPNSYIYGSIIGLLCRICKLAEAEEAFSEMIRQGILPDTVVYTTLIDGFCKRGDIRAASKFFYEMHSRDITPDVLTYTAIISGFCQIGDMVEAGKLFHEMFCKGLEPDSVTFTELINGYCKAGHMKDAFRVHNHMIQAGCSPNVVTYTTLIDGLCKEGDLDSANELLHEMWKIGLQPNIFTYNSIVNGLCKSGNIEEAVKLVGEFEAAGLNADTVTYTTLMDAYCKSGEMDKAQEILKEMLGKGLQPTIVTFNVLMNGFCLHGMLEDGEKLLNWMLAKGIAPNATTFNSLVKQYCIRNNLKAATAIYKDMCSRGVGPDGKTYENLVKGHCKARNMKEAWFLFQEMKGKGFSVSVSTYSVLIKGFLKRKKFLEAREVFDQMRREGLAADKEIFDFFSDTKYKGKRPDTIVDPIDEIIENYLVDEQLRGAN	741	23	3.10391
P0C7P8	reviewed	LHWL1_ARATH	basic helix-loop-helix (bHLH) DNA-binding superfamily protein;	AT1G06150.1	Arabidopsis thaliana (Mouse-ear cress)	nucleus	MGYTLQQILRSICSNTDWNYAVFWKLNHHSPMVLTLEDVYCVNHERGLMPESLHGGRHAHDPLGLAVAKMSYHVHSLGEGIVGQVAISGQHQWIFSEYLNDSHSTLQVHNGWESQISAGIKTILIVAVGSCGVVQLGSLCKVEEDPALVTHIRHLFLALTDPLADHASNLMQCDINSPSDRPKIPSKCLHEASPDFSGEFDKAMDMEGLNIVSQNTSNRSNDLPYNFTPTYFHMERTAQVIGGLEAVQPSMFGSNDCVTSGFSVGVVDTKHKNQVDISDMSKVIYDEETGGYRYSRELDPNFQHYSRNHVRNSGGTSALAMESDRLKAGSSYPQLDSTVLTALKTDKDYSRRNEVFQPSESQGSIFVKDTEHRQEEKSESSQLDALTASLCSFSGSELLEALGPAFSKTSTDYGELAKFESAAAIRRTNDMSHSHLTFESSSENLLDAVVASMSNGDGNVRREISSSRSTQSLLTTAEMAQAEPFGHNKQNIVSTVDSVISQPPLADGLIQQNPSNICGAFSSIGFSSTCLSSSSDQFPTSLEIPKKNKKRAKPGESSRPRPRDRQLIQDRIKELRELVPNGSKCSIDSLLECTIKHMLFLQSVSQHADKLTKSASSKMQHKDTGTLGISSTEQGSSWAVEIGGHLQVCSIMVENLDKEGVMLIEMLCEECSHFLEIANVIRSLELIILRGTTEKQGEKTWICFVVEGQNNKVMHRMDILWSLVQIFQPKATNSLHLYRQSQILYMNAFANVHSLRVPSHHLRDFSASLSLAPPNLKKIIKQCSTPKLLESALAAMIKTSLNQDCRLMNQFITACTSFKRLDLAVSTMTQMQEPNVFVYNALFKGFVTCSHPIRSLELYVRMLRDSVSPSSYTYSSLVKASSFASRFGESLQAHIWKFGFGFHVKIQTTLIDFYSATGRIREARKVFDEMPERDDIAWTTMVSAYRRVLDMDSANSLANQMSEKNEATSNCLINGYMGLGNLEQAESLFNQMPVKDIISWTTMIKGYSQNKRYREAIAVFYKMMEEGIIPDEVTMSTVISACAHLGVLEIGKEVHMYTLQNGFVLDVYIGSALVDMYSKCGSLERALLVFFNLPKKNLFCWNSIIEGLAAHGFAQEALKMFAKMEMESVKPNAVTFVSVFTACTHAGLVDEGRRIYRSMIDDYSIVSNVEHYGGMVHLFSKAGLIYEALELIGNMEFEPNAVIWGALLDGCRIHKNLVIAEIAFNKLMVLEPMNSGYYFLLVSMYAEQNRWRDVAEIRGRMRELGIEKICPGTSSIRIDKRDHLFAAADKSHSASDEVCLLLDEIYDQMGLAGYVQETENVY	1322	50	3.78215
P0C7Q7	reviewed	PPR38_ARATH	ATP binding;nucleic acid binding;helicases;	AT1G12700.1	Arabidopsis thaliana (Mouse-ear cress)	mitochondrion	MMIKRSITTNMKALRLIQPHLLKTGSLRTDLLCTISSFFSSCERDFSSISNGNVCFRERLRSGIVDIKKDDAIALFQEMIRSRPLPSLVDFSRFFSAIARTKQFNLVLDFCKQLELNGIAHNIYTLNIMINCFCRCCKTCFAYSVLGKVMKLGYEPDTTTFNTLIKGLFLEGKVSEAVVLVDRMVENGCQPDVVTYNSIVNGICRSGDTSLALDLLRKMEERNVKADVFTYSTIIDSLCRDGCIDAAISLFKEMETKGIKSSVVTYNSLVRGLCKAGKWNDGALLLKDMVSREIVPNVITFNVLLDVFVKEGKLQEANELYKEMITRGISPNIITYNTLMDGYCMQNRLSEANNMLDLMVRNKCSPDIVTFTSLIKGYCMVKRVDDGMKVFRNISKRGLVANAVTYSILVQGFCQSGKIKLAEELFQEMVSHGVLPDVMTYGILLDGLCDNGKLEKALEIFEDLQKSKMDLGIVMYTTIIEGMCKGGKVEDAWNLFCSLPCKGVKPNVMTYTVMISGLCKKGSLSEANILLRKMEEDGNAPNDCTYNTLIRAHLRDGDLTASAKLIEEMKSCGFSADASSIKMVIDMLLSAMKRLTLRYCLSKGSKSRQDLLELSGSEKIRLSSLTFVKMFPCNTITTSLNVNTIEARGMNSAELNRDLRKLRRSSVLKKFKNRDVRVLVTNELLTWGLEDAECDLMVDLELPTDAVHYAHRAGRMRRPGRKMTVVTVCEESQVL	735	34	4.62585
P0C7Q9	reviewed	PPR56_ARATH	Pentatricopeptide repeat (PPR) superfamily protein;	AT1G22960.1	Arabidopsis thaliana (Mouse-ear cress)	mitochondrion	MILCLRLCLRASRSFFSISTTNNNNNLSRFLFRFSTLPHCAASSSSSSSNLESYYANLILSSHGDSNKPNRKWSSHQFRLLLTDPNLLIRVLNMIRVKPEIAFRFFNWIQRQSDVKQSRQAFAAMLEILAENDLMSEAYLVAERSIDLGMHEIDDLLIDGSFDKLIALKLLDLLLWVYTKKSMAEKFLLSFEKMIRKGFLPSVRNCNIVLKVLRDSRMMNKASAVYETMIEHGIMPTVITFNTMLDSCFKAGDLERVDKIWLEMKRRNIEFSEVTYNILINGFSKNGKMEEARRFHGDMRRSGFAVTPYSFNPLIEGYCKQGLFDDAWGVTDEMLNAGIYPTTSTYNIYICALCDFGRIDDARELLSSMAAPDVVSYNTLMHGYIKMGKFVEASLLFDDLRAGDIHPSIVTYNTLIDGLCESGNLEGAQRLKEEMTTQLIFPDVITYTTLVKGFVKNGNLSMATEVYDEMLRKGIKPDGYAYTTRAVGELRLGDSDKAFRLHEEMVATDHHAPDLTIYNVRIDGLCKVGNLVKAIEFQRKIFRVGLVPDHVTYTTVIRGYLENGQFKMARNLYDEMLRKRLYPSVITYFVLIYGHAKAGRLEQAFQYSTEMKKRGVRPNVMTHNALLYGMCKAGNIDEAYRYLCKMEEEGIPPNKYSYTMLISKNCDFEKWEEVVKLYKEMLDKEIEPDGYTHRALFKHLEKDHESREVEFLERLLLS	718	31	4.31755
P0C7R1	reviewed	PPR74_ARATH	Pentatricopeptide repeat (PPR) superfamily protein;	AT1G47580.1	Arabidopsis thaliana (Mouse-ear cress)	plastid	MALEAAFSMSFCSFSVPKAIFCERETSSFQRITSRAKGIAGESQVQSSDGVETQVKETSPKVFDKLPERNLDTWSGGRETARGLSGSVVRNTVRKDTTLRHISPSSHSTKVRGDKPEISGGEKKAIVDRSKAYVKLKSLGKEVRDAGYVPETKYVLHDIDEEAKEKALMHHSERLAIAFGIINTPPGTTIRVMKNLRICGDCHNFIKILSSIEDREIIVRDNKRFHHFRDGNCSCGDYW	239	4	1.67364
P0C7R3	reviewed	PP106_ARATH	ROTUNDIFOLIA like 22;	AT1G64585.1	Arabidopsis thaliana (Mouse-ear cress)	cytosol	MIVKLMGSNKDLHRQAKNNNNKLTPNRSLKETRSRLYIIRRCLVMLLCWREPRD	54	3	5.55556
P0C899	reviewed	PP271_ARATH	Pentatricopeptide repeat (PPR) superfamily protein;	AT3G49140.1	Arabidopsis thaliana (Mouse-ear cress)	plastid	MIESVMAVRLSTGFCSSTALLQYRTAPSSEEGGNCFHYASRRVFQPQRIHHIDGSGFLKYNSDYITRKHLRKNRTQATAEYVDSASDPEKQTGKSRYHPSEEIRASLPQNDGDSRLSPAETTRTIIEVNNKGTLMLTGSIGDGVHENILWPDIPYITDQNGNLYFQVKEDEDVMQSVTSENNYVQVIVGFDTMEMIKEMELMGLSDSDFETEDDESGDDDSEDTGEDEDEEEWVAILEDEDEDDDDDDDDDEDDDDSDSDESLGDWANLETMRSCHPMFFAKRMTEVASNDPVDWMDQPSAGLAIQGLLSHILVEDYSDIQKKLADSNSTTNGNKDAENLVDKLEDNSKAGGDESEIDSSQDEKARNVVAFYKLEMIRIQLITAQGDQTEVEVEDVRKAQPDAIAHASAEIISRLEESGDKITEALKSLCWRHNSIQAEEVKLIGIDSLGFDLRLCAGAKIESLRFAFSTRATSEENAEGQIRKLLFPKTNQSTQPKPK	499	13	2.60521
P0C8A0	reviewed	PP275_ARATH	Tetratricopeptide repeat (TPR)-like superfamily protein;	AT3G49730.1	Arabidopsis thaliana (Mouse-ear cress)	mitochondrion	MRRFSTIVDLLISKKPSSQANSRIDLICKRFHISRVLNNDFVESTERKNGVGLVCPEKHEDEFAGEVEKIYRILRNHHSRVPKLELALNESGIDLRPGLIIRVLSRCGDAGNLGYRFFLWATKQPGYFHSYEVCKSMVMILSKMRQFGAVWGLIEEMRKTNPELIEPELFVVLMRRFASANMVKKAVEVLDEMPKYGLEPDEYVFGCLLDALCKNGSVKEASKVFEDMREKFPPNLRYFTSLLYGWCREGKLMEAKEVLVQMKEAGLEPDIVVFTNLLSGYAHAGKMADAYDLMNDMRKRGFEPNVNCYTVLIQALCRTEKRMDEAMRVFVEMERYGCEADIVTYTALISGFCKWGMIDKGYSVLDDMRKKGVMPSQVTYMQIMVAHEKKEQFEECLELIEKMKRRGCHPDLLIYNVVIRLACKLGEVKEAVRLWNEMEANGLSPGVDTFVIMINGFTSQGFLIEACNHFKEMVSRGIFSAPQYGTLKSLLNNLVRDDKLEMAKDVWSCISNKTSSCELNVSAWTIWIHALYAKGHVKEACSYCLDMMEMDLMPQPNTYAKLMKGLNKLYNRTIAAEITEKVVKMASEREMSFKMYKKKGEEDLIEKAKPKGNKEGKKKGTDHQRYKGRGERSRAKAL	638	35	5.48589
P0C8K6	reviewed	RM02_ORYSA	60S ribosomal protein L2, mitochondrial	RPL2	Oryza sativa (Rice)	Mitochondrion.	MRQSIKGRALRHFTLSTGKSAGRNSSGRITVFHRGGGSKRLQRKIDLKRSTSSIGIVERIEYDPNRSSRIALVRWIEGVLPGRQRKFKTIEEFALPRKILESTTATIFCLFSFSSLSSPLAQGETASLSFGSSLGFPRIAVAGAKPAFFAERMREKKIGKKTFSLCEIRKWRTHCVLWAHRIKRKAALSWQSLRQQKTLELVGAAEHNESKLKADQGSLLPRQVLAYALCSGRPSYLHASRSFYKALLPVEASRFGSLPAKPPIGEGPKDGAYKVDRAPVTYILASHQLEAGNMVINCDCSKPSKSGFLRPAQNAHTYLRFQELGRTVNKGRVEGGSQLAASWPRPPAYRHEILDLNSKVGNSIPLADIRMGTWVHDIECHPGQGAKLARAAGTYAKIIKEPASQCLVRLPSGVEKLIDSRCRATIGIVSNPNHGARKLRKAGQSRWSGRRPIVRGVAMNPVDHPHGGGEGRTKGGRPSVSPWGKPTKAGFRAGVGVGKRRI	502	5	0.996016
P0C8Q6	reviewed	PP368_ARATH	Tetratricopeptide repeat (TPR)-like superfamily protein;	AT5G08310.1	Arabidopsis thaliana (Mouse-ear cress)	mitochondrion	MAFSRIALLCQRFSRQQQQRQLLHRPLTTKLDNTRFLHPNQSKLAQNLIVIFTRQPFSPDDPELLILSPELNTKVVETVLNGFKRWGLAYLFFNWASKQEGYRNDMYAYNAMASILSRARQNASLKALVVDVLNSRCFMSPGAFGFFIRCLGNAGLVDEASSVFDRVREMGLCVPNAYTYNCLLEAISKSNSSSVELVEARLKEMRDCGFHFDKFTLTPVLQVYCNTGKSERALSVFNEILSRGWLDEHISTILVVSFCKWGQVDKAFELIEMLEERDIRLNYKTYCVLIHGFVKESRIDKAFQLFEKMRRMGMNADIALYDVLIGGLCKHKDLEMALSLYLEIKRSGIPPDRGILGKLLCSFSEESELSRITEVIIGDIDKKSVMLLYKSLFEGFIRNDLVHEAYSFIQNLMGNYESDGVSEIVKLLKDHNKAILPDSDSLSIVINCLVKANKVDMAVTLLHDIVQNGLIPGPMMYNNIIEGMCKEGRSEESLKLLGEMKDAGVEPSQFTLNCIYGCLAERCDFVGALDLLKKMRFYGFEPWIKHTTFLVKKLCENGRAVDACKYLDDVAGEGFLGHMVASTAAIDGLIKNEGVDRGLELFRDICANGHCPDVIAYHVLIKALCKACRTMEADILFNEMVSKGLKPTVATYNSMIDGWCKEGEIDRGLSCIVRMYEDEKNPDVITYTSLIHGLCASGRPSEAIFRWNEMKGKDCYPNRITFMALIQGLCKCGWSGEALVYFREMEEKEMEPDSAVYLSLVSSFLSSENINAGFGIFREMVHKGRFPVSVDRNYMLAVNVTSKFVEDLRTSCYLTCLIKDGRIPILAVVSRI	832	30	3.60577
P0C8Q8	reviewed	PP394_ARATH	mitochondrial editing factor 18;Encodes a pentatricopeptide repeat protein (PPR) protein involved in mitochondrial mRNA editing.	AT5G19020.1	Arabidopsis thaliana (Mouse-ear cress)	mitochondrion	MIKLIRFFRSRRCWVISLQARCFSAPSRTHFDFSGESSDTERALVSALGSCASSNDVTCGRQIHCRVLKSGLDSNGYICNSVLNMYAKCRLLADAESVFRDHAKLDSASFNIMVDGYVRSRRLWDALKLFDVMPERSCVSYTTLIKGYAQNNQWSEAMELFREMRNLGIMLNEVTLATVISACSHLGGIWDCRMLQSLAIKLKLEGRVFVSTNLLHMYCLCLCLKDARKLFDEMPERNLVTWNVMLNGYSKAGLIEQAEELFDQITEKDIVSWGTMIDGCLRKNQLDEALVYYTEMLRCGMKPSEVMMVDLLSASARSVGSSKGLQLHGTIVKRGFDCYDFLQATIIHFYAVSNDIKLALQQFEASVKDHIASRNALIAGFVKNGMVEQAREVFDQTHDKDIFSWNAMISGYAQSLSPQLALHLFREMISSSQVKPDAITMVSVFSAISSLGSLEEGKRAHDYLNFSTIPPNDNLTAAIIDMYAKCGSIETALNIFHQTKNISSSTISPWNAIICGSATHGHAKLALDLYSDLQSLPIKPNSITFVGVLSACCHAGLVELGKTYFESMKSDHGIEPDIKHYGCMVDLLGKAGRLEEAKEMIKKMPVKADVMIWGMLLSASRTHGNVEIAELAATELAAIDPSHGGCKVMLSNVYADAGRWEDVALVREEMRTRDVEWSRAFSGVV	685	29	4.23358
P0C8R0	reviewed	PP416_ARATH	Pentatricopeptide repeat (PPR) superfamily protein;	AT5G43820.1	Arabidopsis thaliana (Mouse-ear cress)	mitochondrion	MLRRWNIVIESLRRVHSSDLENLISASLYNRTLCTASESLNHGVVDESYVLAELSSLLPISSNKTSVSKEDSSSKNQVAIDSFLSAEDKLRGVFLQKLKGKSAIQKSLSSLGIGLSIDIVADVLNRGNLSGEAMVTFFDWAVREPGVTKDVGSYSVILRALGRRKLFSFMMDVLKGMVCEGVNPDLECLTIAMDSFVRVHYVRRAIELFEESESFGVKCSTESFNALLRCLCERSHVSAAKSVFNAKKGNIPFDSCSYNIMISGWSKLGEVEEMEKVLKEMVESGFGPDCLSYSHLIEGLGRTGRINDSVEIFDNIKHKGNVPDANVYNAMICNFISARDFDESMRYYRRMLDEECEPNLETYSKLVSGLIKGRKVSDALEIFEEMLSRGVLPTTGLVTSFLKPLCSYGPPHAAMVIYQKSRKAGCRISESAYKLLLKRLSRFGKCGMLLNVWDEMQESGYPSDVEVYEYIVDGLCIIGHLENAVLVMEEAMRKGFCPNRFVYSRLSSKLMASNKTELAYKLFLKIKKARATENARSFWRSNGWHF	546	19	3.47985
P0C8S1	reviewed	RP8L2_ARATH	Disease resistance protein (CC-NBS-LRR class) family;	AT1G53350.1	Arabidopsis thaliana (Mouse-ear cress)	cytosol	MAEAVVSFGVEKLWELLSRESARLNGIDEQVDGLKRQLGRLQSLLKDADAKKNETERVRNFLEDVKDIVYDADDIIESFLLNELRGKEKGIKKQVRTLACFLVDRRKFASDIEGITKRISEVIVGMQSLGIQHIADGGGRSLSLQERQREIRQTFSRNSESDLVGLDQSVEELVDHLVENDSVQVVSVSGMGGIGKTTLARQVFHHDIVRRHFDGFSWVCVSQQFTRKDVWQRILQDLRPYDEGIIQMDEYTLQGELFELLESGRYLLVLDDVWKEEDWDRIKAVFPHKRGWKMLLTSRNEGLGLHADPTCFAFRPRILTPEQSWKLFERIVSSRRDKTEFKVDEAMGKEMVTYCGGLPLAVKVLGGLLAKKHTVLEWKRVHSNIVTHIVGKSGLSDDNSNSVYRVLSLSYEDLPMQLKHCFFYLAHFPEDYKIDVKILFNYWVAEGIITPFHDGSTIQDTGESYLEELVRRNMVVVEESYLTSRIEYCQMHDMMREVCLSKAKEENFIRVVKVPTTTSTTINAQSPCRSRRLVLHSGNALHMLGHKDNKKARSVLIFGVEEKFWKPRGFQCLPLLRVLDLSYVQFEGGKLPSSIGDLIHLRFLSLYEAGVSHLPSSLGNLKLLLCLNLGVADRLLVHVPNVLKEMQELRYLRLPRSMPAKTKLELGDLVNLESLTNFSTKHGSVTDLLRMTKLSVLNVIFSGECTFETLLLSLRELRNLETLSFHDFQKVSVANHGGELLVLDFIHLKDLTLSMHLPRFPDQYRFPPHLAHIWLIGCRMEEDPMPILEKLLHLKSVYLSSGAFLGRRMVCSKGGFPQLLALKMSYKKELVEWRVEEGSMPCLRTLTIDNCKKLKQLPDGLKYVTCLKELKIERMKREWTERLKDTDGLKHICLEKSRGAFLRRSIDDIIFELGKRIVRHNPSISSY	927	23	2.48112
P0C8Y0	reviewed	LUP3_ARATH	camelliol C synthase 1;	AT1G78955.1	Arabidopsis thaliana (Mouse-ear cress)	cytosol	MWKLKIANGNKEEPYLFSTNNFLGRQTWEFDPDAGTVEELAAVEEARRKFYDDRFRVKASSDLIWRMQFLKEKKFEQVIPPAKVEDANNITSEIATNALRKGVNFLSALQASDGHWPAENAGPLFFLPPLVFCLYVTGHLHEIFTQDHRREVLRYIYCHQNEDGGWGLHIEGNSTMFCTTLNYICMRILGEGPNGGPGNACKRARDWILDHGGATYIPSWGKTWLSILGVFDWSGSNPMPPEFWILPSFLPIHPAKMWCYCRLVYMPMSYLYGKRFVGPISPLILQLREEIYLQPYAKINWNRARHLCAKEDAYCPHPQIQDVIWNCLYIFTEPFLACWPFNKLLREKALGVAMKHIHYEDENSRYITIGCVEKALCMLACWVEDPNGIHFKKHLLRISDYLWIAEDGMKMQSFGSQLWDSGFALQALVASNLVNEIPDVLRRGYDFLKNSQVRENPSGDFTNMYRHISKGSWTFSDRDHGWQASDCTAESFKCCLLLSMIPPDIVGPKMDPEQLYEAVTILLSLQSKNGGVTAWEPARGQEWLELLNPTEVFADIVVEHEYNECTSSAIQALILFKQLYPNHRTEEINTSIKKAVQYIESIQMLDGSWYGSWGVCFTYSTWFGLGGLAAAGKTYNNCLAMRKGVHFLLTTQKDNGGWGESYLSCPKKRYIPSEGERSNLVQTSWAMMGLLHAGQAERDPSPLHRAAKLLINSQLENGDFPQQEITGAFMKNCLLHYAAYRNIFPVWALAEYRRRVPLPYEKPSTERRS	769	20	2.60078
P0C8Y9	reviewed	PSA4B_ORYSI	Proteasome subunit alpha type-4-2 (20S proteasome alpha subunit C) (20S proteasome subunit alpha-3)	OsI_021067 OsI_21826	Oryza sativa subsp. indica (Rice)	Cytoplasm {ECO:0000250}. Nucleus {ECO:0000250}.	MSRRYDSRTTIFSPEGRLYQVEYAMEAIGNAGSALGVLAADGVVLVGEKKVTSKLLQTSRSAEKMYKIDSHLACAVAGIMSDANILLNTARLHAQRYALSYQEPIPVEQLVQSLCDTKQGYTQFGGLRPFGVSFLFAGWDKHHGFQLYMSDPSGNYSGWKAAAVGANSQAAQSMLKQDYRDGLTREEAVALALKVLSKTMDSTSLTAEKLELAEVFLQPGTGEVQYQVCSPEAMGKLLAKAGLSQPAPEA	250	8	3.2
P0CG85	reviewed	UBI1P_NICSY	Polyubiquitin [Cleaved into: Ubiquitin]	UBI11	Nicotiana sylvestris (Wood tobacco) (South American tobacco)	Cytoplasm {ECO:0000250}. Nucleus {ECO:0000250}.	MQIFVKTLTGKTITLEVESSDTIDNVKAKIQDKEGIPPDQQRLIFAGKQLEDGRTLADYNIQKESTLHLVLRLRGGMQIFVKTLTGKTITLEVESSDTIDNVKAKIQDKEGIPPDQQRLIFAGKQLEDGRTLADYNIQKESTLHLVLRLRGGMQIFVKTLTGKTITLEVESSDTIDNVKAKIQDKEGIPPDQQRLIFAGKQLEDGRTLADYNIQKESTLHLVLRLRGGMQIFVKTLTGKTITLEVESSDTIDNVKAKIQDKEGIPPDQQRLIFAGKQLEDGRTLADYNIQKESTLHLVLRLRGGMQIFVKTLTGKTITLEVESSDTIDNVKAKIQDKEGIPPDQQRLIFAGKQLEDGRTLADYNIQKESTLHLVLRLRGGMQIFVKTLTGKTITLEVESSDTIDNVKAKIQDKEGIPPDQQRLIFAGKQLEDGRTLADYNIQKESTLHLVLRLRGGF	457	6	1.31291
P0CG86	reviewed	RS271_HORVU	Ubiquitin-40S ribosomal protein S27a [Cleaved into: Ubiquitin; 40S ribosomal protein S27a]	MUB1 RPS27A1	Hordeum vulgare (Barley)	[Ubiquitin]: Cytoplasm {ECO:0000250}. Nucleus {ECO:0000250}.	MQIFVKTLTGKTITLEVESSDTIDNVKAKIQDKEGIPPDQQRLIFAGKQLEDGRTLADYNIQKESTLHLVLRLRGGAKKRKKKTYTKPKKQKHKHKKVKLAVLQFYKVDDATGKVTRLRKECPNADCGAGTFMANHFDRHYCGKCGLTYVYNQKA	155	2	1.29032
P0CG87	reviewed	RS272_HORVU	Ubiquitin-40S ribosomal protein S27a [Cleaved into: Ubiquitin; 40S ribosomal protein S27a]	MUB2 RPS27A2	Hordeum vulgare (Barley)	[Ubiquitin]: Cytoplasm {ECO:0000250}. Nucleus {ECO:0000250}.	MQIFVKTLTGKTITLEVESSDTIDNVKAKIQDKEGIPPDQQRLIFAGKQLEDGRTLADYNIQKESTLHLVLRLRGGAKKRKKKTYTKPKKQKHKHKKVKLAVLQFYKVDDSTGKVTRLRKECPNADCGAGTFMANHFDRHYCGKCGLTYVYNQKA	155	2	1.29032
P0CH04	reviewed	UBI1P_PETCR	Polyubiquitin [Cleaved into: Ubiquitin]	PCUBI4-1	Petroselinum crispum (Parsley) (Petroselinum hortense)	Cytoplasm {ECO:0000250}. Nucleus {ECO:0000250}.	MQIFVKTLTGKTITLEVESSDTIDNVKAKIQDKEGIPPDQQRLIFAGKQLEDGRTLADYNIQKESTLHLVLRLRGGMQIFVKTLTGKTITLEVESSDTIDNVKAKIQDKEGIPPDQQRLIFAGKQLEDGRTLADYNIQKESTLHLVLRLRGGMQIFVKTLTGKTITLEVESSDTIDNVKAKIQDKEGIPPDQQRLIFAGKQLEDGRTLADYNIQKESTLHLVLRLRGGMQIFVKTLTGKTITLEVESSDTIDNVKAKIQDKEGIPPDQQRLIFAGKQLEDGRTLADYNIQKESTLHLVLRLRGGMQIFVKTLTGKTITLEVESSDTIDNVKAKIQDKEGIPPDQQRLIFAGKQLEDGRTLADYNIQKESTLHLVLRLRGGMQIFVKTLTGKTITLEVESSDTIDNVKAKIQDKEGIPPDQQRLIFAGKQLEDGRTLADYNIQKESTLHLVLRLRGGDF	458	6	1.31004
P0CH10	reviewed	RL403_CHLRE	Ubiquitin-60S ribosomal protein L40 [Cleaved into: Ubiquitin; 60S ribosomal protein L40 (CEP52)]	UBI3	Chlamydomonas reinhardtii (Chlamydomonas smithii)	[Ubiquitin]: Cytoplasm {ECO:0000250}. Nucleus {ECO:0000250}.; [60S ribosomal protein L40]: Cytoplasm {ECO:0000250}.	MQIFVKTLTGKTITLEVESSDTIENVKAKIQDKEGIPPDQQRLIFAGKQLEDGRTLADYNIQKESTLHLVLRLRGGIIEPSLQALARKYNQEKMICRKCYARLHPRAKNCRKKSCGHTNQLRPKKKLK	128	2	1.5625
P0CH34	reviewed	RL40A_ORYSJ	Ubiquitin-60S ribosomal protein L40-1 [Cleaved into: Ubiquitin; 60S ribosomal protein L40-1 (CEP52)]	Ub-CEP52-1 UBQ1 Os03g0234200 LOC_Os03g13170 OJ1175C11.2 OsJ_30399	Oryza sativa subsp. japonica (Rice)	[Ubiquitin]: Cytoplasm {ECO:0000250}. Nucleus {ECO:0000250}.; [60S ribosomal protein L40-1]: Cytoplasm {ECO:0000250}.	MQIFVKTLTGKTITLEVESSDTIDNVKAKIQDKEGIPPDQQRLIFAGKQLEDGRTLADYNIQKESTLHLVLRLRGGIIEPSLQALARKYNQDKMICRKCYARLHPRAVNCRKKKCGHSNQLRPKKKIKN	129	2	1.55039
P0CV94	reviewed	NES1_FRAAN	(3S,6E)-nerolidol synthase 1 (FaNES1) (EC 4.2.3.48)		Fragaria ananassa (Strawberry) (Fragaria chiloensis x Fragaria virginiana)	Cytoplasm, cytosol {ECO:0000269|PubMed:15522848}.	MNVETKHTRTMGDIFVQHSQKLELLKTVLRNVAELDALEGLNMIDAVQRLGIDYNFQREIDEILHKQMSIVSARDDLHEVALRFRLLRQHGYFVPEDVFNNFKDSKGTFKQVLGEDIKGLMSLYEASQLGTEGEDILVEAEKFSGHLLKTSLSHLDHHRVRIVANTLRNPHHKSLAPFMARNFFVTSQATNSWLNLLKEVAKTDFNMVRSLHQNEIVQMSKWWKELGLAKELKFARDQPLKWYIWSMACLTDPKLSEERVELTKPISFVYLIDDIFDVYGTLDDLILFTEAVNRWEITAIDHLPDYMKICFKALYDMTNEFSSKVYLKHGWNPLQSLKISWASLCNAFLVEAKWFASGKLPKSEEYLKNGIVSSGVNVVLVHMFFLLGQNITRKSVELLNETPAIISSSAAILRLWDDLGSAKDENQDGNDGSYVRCYLEEHEGCSIEEAREKTINMISDEWKKLNRELLSPNPFPASFTLASLNLARMIPLMYSYDGNQCLPSLKEYMKLMLYETVSM	519	18	3.46821
P0CV95	reviewed	NES2_FRAAN	(3S,6E)-nerolidol synthase 2, chloroplastic/mitochondrial (FaNES2) (EC 4.2.3.48)		Fragaria ananassa (Strawberry) (Fragaria chiloensis x Fragaria virginiana)	Mitochondrion {ECO:0000269|PubMed:15522848}. Plastid, chloroplast {ECO:0000269|PubMed:15522848}.	MASSSRAFFKVFNPAPKSIPRIGQSNLMQLTHKKQLPTFQRRGIAEDSLLPSSTTPIKPMNVETKHTRTMGDIFVQHCQKLELFRNVLRNVAELDALEGLNMIDAVQRLGIDFHFQREIDEILHKQMSNVSASDDLHEVALRFRLLRQHGYFVPEDVFNNFKDSKGTFKQVLGEDIKGLMSLYEASQLGTEGEDTLVEAEKFSGHLLKTSLSHLDHHHARIVGNTLRNPHHKSLASFMARNFFVTTQATNSWLNLLKDVAKTDFNMVRSLHQNEIVQISKWWKELGLAKELKFARDQPQKWYIWSMACLTDPKLSEERVELTKPISFVYLIDDIFDVYGTLDDLILFTEAVNRWEITAIDHLPDYMKICFKALYDMTNEISCKVYQKHGWNPLQSLKISWASLCNAFLVEAKWFASGQLPKSKEYLKNGIVSSGVNVVLVHMFFILGQNITTKSVELLNETPAMISSSAAILRLWDDLGSAKDENQDGNDGSYVRCYLEEHEGCSIEEAREKTINMISDEWKKLNRELLSPNPFPATITLASLNLARMIPLMYSYDGNQCLPSLKEYMKLMLYETVSM	578	20	3.46021
P0CV96	reviewed	NES1_FRAVE	(3S,6E)-nerolidol synthase 1, chloroplastic (FvNES1) (EC 4.2.3.48)		Fragaria vesca (Woodland strawberry) (Potentilla vesca)	Plastid, chloroplast {ECO:0000269|PubMed:15522848}.	MASSSWAFFKVFNPQIAPKSISHIGQSDLMQLTHKKQLPTFQRRGIAEDSLLPSSTTPIKPMHVETKHTRTMGDIFVQHSQKLELFRNVLRNAAELDALEGLNMIDAVQRLGIDYHFQREIDEILHKQMGIVSACDDLYEVALRFRLLRQHGYFVPEDVFNNFKDSKGTFKQVLGEDIKGLMSLYEASQLGTEGEDTLVEAEKFSGHLLKTSLSHLDRHRARIVGNTLRNPHRKSLASFMARNFFVTSQATNSWLNLLKEVAKTDFNMVRSVHQKEIVQISKWWKELGLVKELKFARDQPLKWYTWSMAGLTDPKLSEERVELTKPISFVYLIDDIFDVYGTLDDLILFTEAVNRWEITAIDHLPDYMKICFKALYDMTNEFSCKVYQKHGWNPLRSLKISWASLCNAFLVEAKWFASGQLPKSEEYLKNGIVSSGVNVGLVHMFFLLGQNITRKSVELLNETPAMISSSAAILRLWDDLGSAKDENQDGNDGSYVRCYLEEHEGCSIEEAREKTINMISDEWKKLNRELLSPNPFPATFTSASLNLARMIPLMYSYDGNQSLPSLKEYMKLMLYETVSM	580	20	3.44828
P0DH88	reviewed	BBRA_ORYSJ	Barley B recombinant-like protein A (BBR-like protein A) (GAGA-binding transcriptional activator BBR-A)	Os10g0114500 LOC_Os10g02509 OJ1014H12.2 OsJ_30525 OSJNBa0092N12.11	Oryza sativa subsp. japonica (Rice)	Nucleus {ECO:0000250}.	MDDDASMSIRWGGFFESPARNLGLQLMSSVPAERDTKQLLSGSPFLHHQHQQHVPHHHHQPHHPRDCGANGNANGGAMPPPPATEAPPSMPMNFARSDMWMHPQQQQQHHHPREHKALHNLTVGHGSSHIAHHDPVGYGMIPGTHTLQMMQQQTEPQLQPPPPPQQPKEECISSPLIEENVPVIDEPPPPKKRQQGRQPKVPRAKKPKKSAAPREDGAPPNAPAPRRRGPRKNIGMVINGIDLDLSRIPTPICSCTGAPQQCYRWGAGGWQSACCTTTISTYPLPMSTKRRGARIAGRKMSHGAFKKVLEKLAGEGYNLNNPIDLKTFWAKHGTNKFVTIR	341	14	4.10557
P0DI14	reviewed	AP1_BRARP	Floral homeotic protein APETALA 1 (BcpAP1) (Agamous-like MADS-box protein AP1)	AP1	Brassica rapa subsp. pekinensis (Chinese cabbage) (Brassica pekinensis)	Nucleus {ECO:0000255|PROSITE-ProRule:PRU00251}.	MGRGRVQLKRIENKINRQVTFSKRRAGLFKKAHEISVLCDAEVALVVFSHKGKLFEYSTDSCMEKILERYERYSYAERQLIAPESDVNTNWSMEYNRLKAKIELLERNQRHYLGEDLQAMSPKELQNLEQQLDTALKHIRSRKNQLMYDSVNELQRKEKAIQEQNSMLSKQIKEREKVLRAQQEQWDQQNHGQNMPPPPPPQEHQIQHPYMLSHQPSPFLNMGGLYEEEDPMAMRRNDLDLSLEPVYNCNLGCFAS	256	11	4.29688
P0DKE0	reviewed	PROFR_OLEEU	Profilin-3 (Pollen allergen Ole e 2) (allergen Ole e 2)		Olea europaea (Common olive)	Cytoplasm, cytoskeleton {ECO:0000250}.	MSWQAYVDDHLMCDIEGHEGHRLTAAAIVGQDGSVWAQSATFPQFKPEEMNGIMTDFNEPGHLAPTGLHLGGTKYMVIQGEAGAVIRGKKGSGGITIKKTGQALVFGIYEEPVTPGQCNMVVERLGDYLLEQGL	134	6	4.47761
P0DKE2	reviewed	PROFU_OLEEU	Profilin-3 (Pollen allergen Ole e 2) (allergen Ole e 2)		Olea europaea (Common olive)	Cytoplasm, cytoskeleton {ECO:0000250}.	MSWQTYVDDHLMCDIEGHEDHRLTAAAIVGHDGSVWAQSATFPQFKPEEMNGIMTDFNEPGHLAPTGLHLGGTKYMVIQGEAGAVIRGKKGSGGITIKKTGQALVFGIYEEPVTPGQCNMVVERLGDYLLEQGL	134	6	4.47761
P0DKE4	reviewed	PROFW_OLEEU	Profilin-4 (Pollen allergen Ole e 2) (allergen Ole e 2)		Olea europaea (Common olive)	Cytoplasm, cytoskeleton {ECO:0000250}.	MSWQAYVDDHLMCDIEGHEDHRLTAAAIVGHDGSVWAQSATFPQFKPEEMNGIMTDFNEPGHLAPTGLHLGGTKYMVIQGEAGAVIRGKKGSGGITIKKTGQALVFGIYEEPVTPGQCNMVVERLGDYLLEQGL	134	6	4.47761
P0DKE6	reviewed	PROAB_OLEEU	Profilin-3 (Pollen allergen Ole e 2) (allergen Ole e 2)		Olea europaea (Common olive)	Cytoplasm, cytoskeleton {ECO:0000250}.	MSWQAYVDDHLMCDIEGHEGHRLTAAAIVGHDGSVWAQSATFPQFKPEEMNGIMTDFNEPGHLAPTGLHLGGTKYMVIQGEAGAVIRGKKGSGGITIKKTGQALVCGIYEEPVTPGQCNMVVERLGDYLLEQGL	134	6	4.47761
P0DKF4	reviewed	PROAM_OLEEU	Profilin-3 (Pollen allergen Ole e 2) (allergen Ole e 2)		Olea europaea (Common olive)	Cytoplasm, cytoskeleton {ECO:0000250}.	MSWQTYVDDHLMCDIEGHEGHRLTAAAIVGHDGSVWAQSATFPQFKPEEMNGIMTDFNEPGHLAPTGLHLGGTKYMVIQGEAGAVIRGKKGSGGITIKKTGQALVCGIYEEPVTPGQCNMVVERLGDYLLEQGL	134	6	4.47761
P0DKG0	reviewed	PROCB_OLEEU	Profilin-3 (Pollen allergen Ole e 2) (allergen Ole e 2)		Olea europaea (Common olive)	Cytoplasm, cytoskeleton {ECO:0000250}.	MSWQTYVDEHLMCDIEGHQLGSAAILGHAGTVWAQSTAFPQFKPEEIAAIMKDFDEPGHLAPTGMFVATAKYMVIAGEPGAVIRGKKGSGGITIKKTGQALVVGIYDEPMTPGQCNMVVERLGDYLLEQGL	131	7	5.34351
P0DKJ9	reviewed	PRS7A_ORYSJ	26S proteasome regulatory subunit 7A (26S proteasome AAA-ATPase subunit RPT1A) (26S proteasome subunit 7A) (Regulatory particle triple-A ATPase subunit 1A)	RPT1A Os02g0784700 LOC_Os02g54340 OJ1715_H01.26	Oryza sativa subsp. japonica (Rice)	Cytoplasm {ECO:0000305}. Nucleus {ECO:0000305}.	MAPEPEDDIMNEKNPRPLDEDDIALLKTYGLGPYSTSIKKVEKEIKEMAKKINDLCGIKESDTGLAPPSQWDLVSDKQMMQEEQPLQVARCTKIISPNTDDAKYVINVKQIAKFVVGLGDKVSPTDIEEGMRVGVDRNKYQIQIPLPPKIDPSVTMMTVEEKPDVTYNDVGGCKEQIEKMREVVELPMLHPEKFVKLGIDPPKGVLCYGPPGTGKTLLARAVANRTDACFIRVIGSELVQKYVGEGARMVRELFQMARSKKACIVFFDEVDAIGGARFDDGVGGDNEVQRTMLEIVNQLDGFDARGNIKVLMATNRPDTLDPALLRPGRLDRKVEFGLPDLEGRTQIFKIHTRTMNCERDIRFELLARLCPNSTGADIRSVCTEAGMYAIRARRKTVTEKDFLDAVNKVIKGYQKFSATPKYMVYN	426	17	3.99061
P0DKK3	reviewed	PSA4A_ORYSJ	Proteasome subunit alpha type-4-1 (20S proteasome alpha subunit C) (20S proteasome subunit alpha-3)	PAC1A Os06g0176000 LOC_Os06g07878 OsJ_019497 P0015E04.21	Oryza sativa subsp. japonica (Rice)	Cytoplasm {ECO:0000250}. Nucleus {ECO:0000250}.	MSRRYDSRTTIFSPEGRLYQVEYAMEAIGNAGSALGVLAADGVVLVGEKKVTSKLLQTSRSAEKMYKIDSHLACAVAGIMSDANILLNTARLHAQRYALSYQEPIPVEQLVQSLCDTKQGYTQFGGLRPFGVSFLFAGWDKHHGFQLYMSDPSGNYSGWKAAAVGANSQAAQSMLKQDYRDGMTREEAVALALKVLSKTMDSTSLTAEKLELAEVFLQPGTGEVQYQVCSPEAMGKLLAKAGLSQPAPEA	250	9	3.6
P0DKK8	reviewed	RS10A_ORYSJ	40S ribosomal protein S10-1	RPS10-1 Os02g0549600 LOC_Os02g34460 OsJ_07087 OSJNBa0040I22.20 P0451A10.8	Oryza sativa subsp. japonica (Rice)	Cytoplasm {ECO:0000250}.	MIIPKKNRNEICKYLFQEGVLYAKKDYNLAKHPQIDVPNLQVIKLMQSFKSKEYVRETFSWQYYYWYLTNDGIEHLRNYLNLPSEIVPATLKKSARPPGRPFGSGPPGDRPRGPPRFEGDRPRFGDRDGYRGGPRGAPGDFGGEKGGAPAEFQPSFRSSGGRPGFGRGGGGGFGAGPTSSSME	183	3	1.63934
P0DL09	reviewed	DRC1_CHLRE	Dynein regulatory complex protein 1	DRC1	Chlamydomonas reinhardtii (Chlamydomonas smithii)	Cytoplasm, cytoskeleton, cilium axoneme {ECO:0000269|PubMed:23354437}. Cytoplasm, cytoskeleton, flagellum axoneme {ECO:0000269|PubMed:23427265, ECO:0000269|PubMed:25411337, ECO:0000269|PubMed:29167384}.	MDELQSQTEREARILARRKRIQERLAALREGDHGGGKEGENKEEIGKGKQQIIESKRRLMRVKYRTDQDVSSVRVAGDDRENQHRIQEEQTRQDLRAKLLAEAEQSARQNAAVAMRWADLFSIEVPQDLYNEIESQRQACERIIASKDKLIGEIKGELKKKDDEFVKTLKRQAEDIDTLLQYMSRQFVEVQNAYKEELDEIENAFLQERSDLLESNRREMQELFDKRSRLEQDFMDRYLAAVEAYQSQLEGHRQMDAEEYHILKIRLETDIQNLEQHLEAMRATYQLNTEKLEYNYRVLKEREKENTQTIESQKKKLSRQRDILSSLKQRYAETDRRYRDDNMKLTDEYKRITEQFKDLQSKFRHFELVDTKKYKEVWGMKEADVAALVRQLLQADKVLHEQQLGWDWRPPDDAVFAPVHGDAGSGGGAAAAATGGAAGGAAAAGGVGPNGEEESEEDAAARVREAELAERLRDGRNWGALGLLCDEAGFLIDIKARNMIERLPKDEQGQVKAEAILRSLGIADGSAFDALLEALSADSNIELRAKGMVAPQGRGMAEEKSDRGGTAVLVHPDEAVRRLKAFVEVYGTGPSRGPGGGGGGGGGMSGPMRVQGAMRRAAEREQEFWSRMTHVISDKHTRVWGALEKQLEKYLALLQERAGSLRDVESLQHQNNELRALLNQYLSSRINDELQIPPTQII	698	17	2.43553
P0DO01	reviewed	DJA7A_ORYSJ	Chaperone protein dnaJ A7A, chloroplastic (Chaperone protein dnaJ A7) (OsDjA7)	DJA7A DJA7 Os05g0333500 LOC_Os05g26902 OJ1005_D04.16 OsJ_18101 OSJNBa0049D13.2	Oryza sativa subsp. japonica (Rice)	Plastid, chloroplast {ECO:0000269|PubMed:26210810}.	MALLQFGGTLAPKLGEKPQLLPRSPALTRVIYADPRFLVSKSGSGGRLKHLVSPTASLQSRTSSRLFNHAPSPRFRHRRSSRFIVRADADFYSTLGVSRNASKSEIKSAYRKLARSYHPDVNKDPGAEQKFKDISNAYEVLSDDEKRSIYDKYGEAGLKGAGMGTGDYSNPFDLFESLFEGFGGMGGMGGRAARNRPMQGDDEAYNLVLNFKEAVFGVEKEIEITRLEGCNTCDGTGAKPGTKPTTCKTCGGQGQVVSSTRTPLGIFQQVSTCNTCGGTGEFSTPCNTCGGDGRVRKTKRISLKVPAGVDSGSRLRVRSEGNAGRRGGPPGDLYVFIDVLSDPVLKRDGTNILYTCKVSYIDAILGTTVKVPTVDGMVDLKIPSGTQPGTTLVMSKKGVPLLGKSNARGDQLVRVQVEIPKRLSSDERKLIEELANLNKAQTANSRR	447	7	1.566
P0DO15	reviewed	GLCA2_SOYBN	Beta-conglycinin alpha subunit 2 (CG-alpha-2) (Beta-conglycinin alpha-related subunit) (allergen Gly m 5)	CG-2 GLYMA_20G148400	Glycine max (Soybean) (Glycine hispida)	Vacuole, aleurone grain {ECO:0000305}. Endoplasmic reticulum {ECO:0000269|PubMed:15447650}. Protein storage vacuole. Note=Localizes in protein storage vacuoles in cotyledons of developing and mature beans (PubMed:15447650). Synthesized and assembled into trimers in the endoplasmic reticulum, and transported to the protein storage vacuoles by the dense vesicles (PubMed:15447650). {ECO:0000269|PubMed:15447650}.	MMRARFPLLLLGLVFLASVSVSFGIAYWEKENPKHNKCLQSCNSERDSYRNQACHARCNLLKVEKEECEEGEIPRPRPRPQHPEREPQQPGEKEEDEDEQPRPIPFPRPQPRQEEEHEQREEQEWPRKEEKRGEKGSEEEDEDEDEEQDERQFPFPRPPHQKEERKQEEDEDEEQQRESEESEDSELRRHKNKNPFLFGSNRFETLFKNQYGRIRVLQRFNQRSPQLQNLRDYRILEFNSKPNTLLLPNHADADYLIVILNGTAILSLVNNDDRDSYRLQSGDALRVPSGTTYYVVNPDNNENLRLITLAIPVNKPGRFESFFLSSTEAQQSYLQGFSRNILEASYDTKFEEINKVLFSREEGQQQGEQRLQESVIVEISKEQIRALSKRAKSSSRKTISSEDKPFNLRSRDPIYSNKLGKFFEITPEKNPQLRDLDIFLSIVDMNEGALLLPHFNSKAIVILVINEGDANIELVGLKEQQQEQQQEEQPLEVRKYRAELSEQDIFVIPAGYPVVVNATSNLNFFAIGINAENNQRNFLAGSQDNVISQIPSQVQELAFPGSAQAVEKLLKNQRESYFVDAQPKKKEEGNKGRKGPLSSILRAFY	605	3	0.495868
P0DO55	reviewed	PAL1_FRIUN	Phenylalanine/tyrosine ammonia-lyase 1 (FuPAL1) (EC 4.3.1.25)	PAL1	Fritillaria unibracteata (Sichuan fritillary)	Cytoplasm {ECO:0000269|PubMed:35643154}.	MAHIGNGNGNGNGFANGNGNGNGAAGLCLHPDPLNWRAAADALTGSHLDEVRRMAAEFRKPVVRLEGASLSISQVAAVAAGREVKVELSEEARGRVKASSDWVMDSMGKGTDSYGVTTGFGATSHRRTKEGGALQKELIRFLNAGIFGAGPEDGQTLPPTTTRAAMLVRVNTLLQGYSGIRFEILEAISSLLNHNVTPILPLRGTISSSGDLVPLSYIAGVLIGRPNSKSIGPDGTYVDATEAFRLAGISGGFFELQPKEGLAMVNGTAVGSGLASMVLFEANIIAVLAEVISAIFCEVMQGKPEFTDHLTHKLKHHPGQIEAAAIMEHILAGSSYMKMAAKIHEQDPLQKPKQDRYALRTSPQWLGPLIEVIRTSTKSIEREINSVNDNPLIDVSRNKAIHGGNFQGTPIGVSMDNTRLVLAAIGKLMFAQISELVNDFYNNGLPSNLSGGRNPSLDYGFKGAEIAMASYCSELQFLANPVTNHVQSAEQHNQDVNSLGLISARKTAEAVEILKLMSSTFLVALCQAVDLRHLEENLKAAVKNTVSQVAKRVLTMGVNGELHPSRFCEKDLIKVIDREYVFAYADDPCSATYPLMQKLRGVLVEHALVNGDKEKEMGTSIFQKITAFEEELKATLPKEVEGVRVAFDNGTNVIPNRISECRSYPLYKFVREELGAGYLTGEKVVSPGEEFNKVFVAMNQWKLIDPLLECLSDWNGAPLPIC	722	19	2.63158
P0DO56	reviewed	PS_PIPNI	Piperine synthase (Piperidine N-piperoyltransferase) (Piperoyl-CoA:piperidine piperoyl transferase) (EC 2.3.1.145) (BAHD-type acyl transferase 2) (PipBAHD2)	PS BAHD2	Piper nigrum (Black pepper)	Cytoplasm {ECO:0000269|PubMed:35634755}. Note=Localized at residual cytoplasmic structures in special cells of the fruit perisperm. {ECO:0000269|PubMed:35634755}.	MAPSSQLEFNVVRKQPELLPPAEPTPFEWKELSDIDDQDGLRLHISGFFIYPPSTMSNVGRDNVARDIRLGLSKAMVFYYPLAGRIREGPNRKLSVECTGEGIMYCEADADVRLEQFGDIGALSMPFPFMDKVMFETVDDGILGTPLMYFQSTRFICGGIVIAGCYNHAIADGLGFYMFMAAAAQLARGAASPTPLPVWQRERLLSRVPPRVTFIHHEYIHDTPKTETANPLDNEPWPLHSIFFTRVDVAALRAQLPGHLRKSATSFEIISACLWRCRTAALRFAPDELSRLIIAVNARTKFGPPLPQGYYGNSIMLPMVVSEAGKLVLSGLGYAVELVIEAKGKVTEEYVKSVADYLVLNGRPHYVVTNTYLVSDLRQLVEMSKFDWGWGKPAYVGPADVGENAISFLATLKNGEEEGVVVPIRLPESAVGRFKSEVSKMVSFGCLEDVKPNRDGYLSRM	461	15	3.2538
P0DO57	reviewed	PAS_PIPNI	Piperamide synthase (BAHD-type acyl transferase 1) (PipBAHD1) (Hexanoyl-CoA:piperidine piperoyl transferase) (EC 2.3.1.-) (Octanoyl-CoA:piperidine piperoyl transferase) (EC 2.3.1.-) (Piperoyl-CoA:piperidine piperoyl transferase) (Piperidine N-piperoyltransferase) (EC 2.3.1.145)	PAS BAHD1	Piper nigrum (Black pepper)	Cytoplasm {ECO:0000269|PubMed:35634755}. Note=Localized at residual cytoplasmic structures in special cells of the fruit perisperm. {ECO:0000269|PubMed:35634755}.	MASSQLEFNVERKQPELLGPAEPTPYELKELSDIDDQDGVRLFLTAIFIYPPPTKTSMPTRKTDPASDIRRGLSKAMVYYYPFAGRIREGPNRKLSVDCTGEGIVFCEADADIRLDGLGDVEVLRPPYPFIDKMTLGEGSAILGAPLVYVQVTRFACGGFIITGRFNHVMADAPGFTMFMKAAADLARGATVPMPLPVWERERYRSRVPPRVTFAHHEYMHVDDPPPRPTSEPWSLHSAFFTKADVATLRAQLPADLRKAATSFDIITACMWRCRVSALQYGPDEVVRLIVAVNSRTKFDPPLTGYYGNGLMLPAAVTEAGKLVGSDLGYAVELVREAKGKVTEEYVRSAADFLVLNGRVHFVVSNTFLVSDLRRLIDLANMDWGWGKAVSGGPVDVGENVISFLATSKNSAGEEGAVVPFCLPDSALGRFTSEVKKLVCFRPLENAAASNPDHGYMSRM	460	14	3.04348
P10053	reviewed	RBS_PINTH	Ribulose bisphosphate carboxylase small subunit, chloroplastic (RuBisCO small subunit)	RBCS	Pinus thunbergii (Japanese black pine) (Pinus thunbergiana)	Plastid, chloroplast {ECO:0000255|HAMAP-Rule:MF_00860}.	MATGAGAGAATVVSAFTGLKSTAQFPSSFKMSNAAAEWEQKTTSNGGRVRCMQVWPPFGNPKFETLSYLPTLTEEQLVKEVEYLLRNKWVPCLEFDLEGSISRKYNRSPGYYDGRYWVMWKLPMFGCTEASQVINEVRECAKAYPKAFIRVIGFDNVRQVQCISFIVHKPE	171	5	2.92398
P10091	reviewed	CYSA_MARPO	Sulfate/thiosulfate import ATP-binding protein CysA (EC 7.3.2.3) (Sulfate-transporting ATPase)	cysA mbpX	Marchantia polymorpha (Liverwort) (Marchantia aquatica)	Plastid, chloroplast.	MSILIYKVSKSLGNLKILDRVSLYVPKFSLIALLGPSGSGKSSLLRIIAGLDNCDYGNIWLHGIDVTNISTQYRRMSFVFQHYALFKHMTVYENISFGLRLRGFSAQKITNKVNDLLNCLRIADISFEYPAQLSGGQKQRVALARSLAIQPDFLLLDEPFGALDGELRRHLSKWLKRYLQDNKITTIMVTHDQKEAISMADEIVILKEGRLLQQGKPKNLYDQPINFFVGIFLGLLIEIPKLNESITLKNIPSKTPQNLKKFAFDPIWVKIFANRSINKYRFFLRPYEFCIKSEMDLEATPVQIKTIIYKRTFVQLDLFVTSFLWNLTIPIGYQSFRNLHIESFMQTLYIKPRLQVFLRAYPILTNIKKN	370	7	1.89189
P10290	reviewed	MYBC_MAIZE	Anthocyanin regulatory C1 protein	C1 C1-B73 C1-I c1-I-2K1 Z438D03.27	Zea mays (Maize)	Nucleus {ECO:0000305}.	MGRRACCAKEGVKRGAWTSKEDDALAAYVKAHGEGKWREVPQKAGLRRCGKSCRLRWLNYLRPNIRRGNISYDEEDLIIRLHRLLGNRWSLIAGRLPGRTDNEIKNYWNSTLGRRAGAGAGAGGSWVVVAPDTGSHATPAATSGACETGQNSAAHRADPDSAGTTTTSAAAVWAPKAVRCTGGLFFFHRDTTPAHAGETATPMAGGGGGGGGEAGSSDDCSSAASVSLRVGSHDEPCFSGDGDGDWMDDVRALASFLESDEDWLRCQTAGQLA	273	3	1.0989
P10322	reviewed	NO25_MEDSA	Nodulin-25 (N-25)	NMS-25	Medicago sativa (Alfalfa)	Symbiosome, peribacteroid space.	MVYSNTYMLLGLGVFVLLSSHVLAYNMRADPSIHDSTLDDQKSNDFVKTASIAECPPGPDTYLELSDSTLDDQKSMDYVKDASTVDHNCPPGPHTYLELSAWLQEEQNSIDKVKKVLRTDEAPDNQKGLEYKDARHNDGPIEISTRTEKDNFIPSDGPIEISTRTENENFIPSDEPIEISTGTEKENFISSDEPSEISSGAEKENFIPSVSQVDWRTFHAKYPWIKKDGPNTVTGSRKLLNDIAIK	246	4	1.62602
P10349	reviewed	GPAT2_CUCMO	Glycerol-3-phosphate acyltransferase ATS12, chloroplastic (G3PAT) (GPAT) (EC 2.3.1.15) (EC 2.3.1.n5)	ATS1;2 AT2	Cucurbita moschata (Winter crookneck squash) (Cucurbita pepo var. moschata)	Plastid, chloroplast stroma {ECO:0000305}.	MFILSSSSSTLPSAPPFSSTTSIFLSFSRVSLPPSSSSLKLLPLSLQFGPPKLASSCSLRFSASRAMAELIQDKESAQSAATAAAASSGYERRNEPAHSRKFLDVRSEEELLSCIKKETEAGKLPPNVAAGMEELYQNYRNAVIESGNPKADEIVLSNMTVALDRILLDVEDPFVFSSHHKAIREPFDYYIFGQNYIRPLIDFGNSFVGNLSLFKDIEEKLQQGHNVVLISNHQTEADPAIISLLLEKTNPYIAENTIFVAGDRVLADPLCKPFSIGRNLICVYSKKHMFDIPELTETKRKANTRSLKEMALLLRGGSQLIWIAPSGGRDRPDPSTGEWYPAPFDASSVDNMRRLIQHSDVPGHLFPLALLCHDIMPPPSQVEIEIGEKRVIAFNGAGLSVAPEISFEEIAATHKNPEEVREAYSKALFDSVAMQYNVLKTAISGKQGLGASTADVSLSQPW	462	9	1.94805
P10352	reviewed	ACP1_BRANA	Acyl carrier protein, chloroplastic (ACP05) (ACP) (Clone 29C08)	ACL1.A1	Brassica napus (Rape)	Plastid, chloroplast.	MSTTFCSSVSMQATSLAATTRISFQKPALVSRTNLSFNLSRSIPTRLSVSCAAKPETVEKVSKIVKKQLSLKDDQNVVAETKFADLGADSLDTVEIVMGLEEEFHIEMAEEKAQKITTVEEAAELIDELVQAKK	134	4	2.98507
P10359	reviewed	RR16_SINAL	30S ribosomal protein S16, chloroplastic	rps16	Sinapis alba (White mustard) (Brassica hirta)	Plastid, chloroplast.	MVKLRLKRCGRKQRAVYRIVAIDVRSRREGRDLRKVGFYDPITNQTYLNLPAILDFLKKGAQPTRTVHDISKKAGIFTELNLNKTKLN	88	1	1.13636
P10490	reviewed	CAPP1_MESCR	Phosphoenolpyruvate carboxylase 1 (PEPC 1) (PEPCase 1) (EC 4.1.1.31)	PPCA PPC1	Mesembryanthemum crystallinum (Common ice plant) (Cryophytum crystallinum)	Cytoplasm.	MSTVKLDRLTSIDAQLRLLAPKKVSEDDKLIEYDALLLDRFLDILQNLHGEDIKETVQELYEQSAEYERTHDPKKLEELGSMVTSLDAGDSIVVAKSFSHMLNLANLAEEVQISRRKRVKKVKKGDFMDENTAMTESDMEETLRRLIVDLKKSPQEIFETLKNQTVDLVFTAHPTQSVRRSLLQKHGRIRDCLAQLYAKDITPDDKQELDEALQREIQAAFRTDEIRRTQPTPQDEMRAGMSYFHETIWNGVPKFLRRLDTALKNIGITERVPYNAPLIQFSSWMGGDRDGNPRVTPEVTRDVCLLARMMAANMYFSQIDELMFELSMWRCTDELRERAEELHKYSKRDSKHYIEFWKQIPSSEPYRVILADVRDKLYYTRERSRQLLASEVSEIPVEATFTEIDQFLEPLELCYRSLCACGDRPVADGSLLDFMRQVATFGLCLVKLDIRQESERHTDVMDAITTHLGIGSYRDWTEEKRQDWLLSELRGKRPLFGPDLPRTDEIADVLDTINVIAELPSDSFGAYVISMATAPSDVLAVELLQRECKVKKPLRVVPLFEKLADLEAAPASMTRLFSVDWYKNRIDGKQEVMIGYSDSGKDAGRLSAAWQMYKVQEELLKVSKKFGVKLTMFHGRGGTVGRGGGPTHLAILAQPAETIGGSLRVTIQGEVIEQSFGEQHLCFRTLQRYTAATLEHGMNPPKSPKPEWRALLDQMAVVATEEYRSIVFKEPRFVEYFRLATPETEYGRMNIGSRPSKRKPSGGIESLRAIPWIFAWTQTRFHLPVWLGVGGALKHVLEKDIRNHNMLRDMYNNFPFFRVTIDLLEMVFAKGDPEIAALYDKLLVSEELQSFGERLRANYEDTKRRLLEVAGHKDLLEGDPYLKQRLRLRDPYITTLNVCQAYTLKRIRDPDFKVTERPHLSKEIMDAHKAAAELVKLNPTSEYAPGLEDTLILTMKGVAAGLQNTG	966	29	3.00207
P10582	reviewed	DPOM_MAIZE	DNA polymerase (EC 2.7.7.7) (S-1 DNA ORF 3)		Zea mays (Maize)	Mitochondrion {ECO:0000305}.	MQPARRHTKKKNMNYMRYESLTREQFERFLKDVHKCYRGEPRYVIPYEGHLIAVQDFEEPYPKAGAVTMLASAFMELLINRVYPSIQGSAKFTLQYRLNIDGNPINITLSKAIKLTYADGTRIANEFILKEIINVLNKYAENYQSCDVEAISVRAYSEGSIDLNQASIPTKDESLNYLKGALIKYSDINNLEIPKMGRRSKRRYQSYIPVDKTEMKNKTLFFVADLETLLLKRRDTDVDKTHVPYAGGYMMVDMEKWVNADHITTFYAHDYSKVCQDFHDMSEKMLTEMINRIVKDVQRRGSSMVVYFHNLSQFDGIMILSFLTKSYKNCHIEPIMRNDCIYSIKLYKVSKNGDKRLVLTFMDSYLLLKVKLADLADSFCPELGGKGSFDHQNVTVDKLPSIREDSLTYLKQDILITAAVMQRAKAIIWEEYGIDILKVLTISALALKIFRRVYYKDDDDNWIYIPDDNEAQFIREGYYGGHTDVYKPYGENLYYYDVNSLYPSSMLDDMPIGKTRWVSDLGSKKSKIVLNDMFGFIRAFIICPKHIKKPLLPYKKDDGTIIFPTGRFLGVYFSEELKYAVSLGYKVYPICGYIFDRKESPFKRFVYDIYSKRLDAKAKGEKALDFIYKITMNSLYGRFGISPESTTTQIVSTEESRKLALYNDGFVQSYELSSDKCLVTCKNVRSLDLLKLSSDRPTYAAVQISAAVTGYARIRMHPFISRDDCYYTDTDSVVVERELPEEEVSPTALGKFKHEHFVEYGIFLAPKSYMLKASSVDQPIIKFKGAGKDEADEEWFINQLADPRAKKVISYVRKFSRNFRELLVQEKMCKYTMGLESKKREYVFDKNGVWVDTKPCHIGDFDVKSINPTSYWIIMNLLEENEDLRNEFSNSEIMIANWEIKADAAKKRKASKLRGKPLRGGDTPSHIEE	929	28	3.01399
P10593	reviewed	ALB3_MAIZE	Albumin b-32 (EC 3.2.2.22) (Protein opaque-6) (rRNA N-glycosidase)	O6	Zea mays (Maize)	Cytoplasm.	MAETNPELSDLMAQTNKKIVPKFTEIFPVEDVNYPYSAFIASVRKDVIKHCTDHKGIFQPVLPPEKKVPELWFYTELKTRTSSITLAIRMDNLYLVGFRTPGGVWWELARPATPTSSATTPGGSASAAGTRTSSATRVWRPSPWAARDDQGRQRPGEEEEDGDTGGGGGADADADAGGAELAAAAAAADPQADTKSKLVKLVVMVCEGLRFNTLSRTVDAGFNSQHGVTLTVTQGKQVQKWDRISKAAFEWADHPTAVIPDMQKLGIKDKNEAARIVALVKNQTTAAAAAATAASADNDDDEA	303	5	1.65017
P10647	reviewed	RBS1_SOLTU	Ribulose bisphosphate carboxylase small subunit, chloroplastic 1 (RuBisCO small subunit 1) (Ribulose bisphosphate carboxylase small chain C, chloroplastic) (RuBisCO small subunit C)	RBCS1 RBCS-C	Solanum tuberosum (Potato)	Plastid, chloroplast {ECO:0000255|HAMAP-Rule:MF_00860}.	MASSIVSSAAVATRSNVAQASMVAPFTGLKSAASFPVTKKNNNVDITSLASNGGRVRCMQVWPPINMKKYETLSYLPDLSDEQLLKEVEYLLKNGWVPCLEFETEHGFVYREHNSSPGYYDGRYWTMWKLPMFGCTDGTQVLAEVQEAKNAYPQAWIRIIGFDNVRQVQCISFIAYKPEGY	181	6	3.31492
P10671	#N/A	#N/A	actin 1;Member of the actin gene family. Expressed in mature pollen.	AT2G37620.1	Arabidopsis thaliana (Mouse-ear cress)	cytosol	MADGEDIQPLVCDNGTGMVKAGFAGDDAPRAVFPSIVGRPRHTGVMVGMGQKDAYVGDEAQSKRGILTLKYPIEHGIVNNWDDMEKIWHHTFYNELRVAPEEHPILLTEAPLNPKANREKMTQIMFETFNAPAMYVAIQAVLSLYASGRTTGIVLDSGDGVSHTVPIYEGYALPHAILRLDLAGRDLTDALMKILTERGYSFTTTAEREIVRDIKEKLCYIALDYEQELETAKTSSSVEKNYELPDGQVITIGSERFRCPEVLYQPSMIGMENAGIHETTYNSIMKCDVDIRKDLYGNIVLSGGTTMFPGIADRMSKEITALAPSSMKIKVVAPPERKYSVWIGGSILASLSTFQQMWIAKAEYDESGPSIVHRKCF	377	16	4.24403
P10748	reviewed	AROA_SOLLC	3-phosphoshikimate 1-carboxyvinyltransferase, chloroplastic (EC 2.5.1.19) (5-enolpyruvylshikimate-3-phosphate synthase) (EPSP synthase)		Solanum lycopersicum (Tomato) (Lycopersicon esculentum)	Plastid, chloroplast.	MAQISSMAQGIQTLSLNSSNLSKTQKGPLVSNSLFFGSKKLTQISAKSLGVFKKDSVLRVVRKSSFRISASVATAEKPHEIVLXPIKDISGTVKLPGSKSLSNRILLLAALSEGRTVVDNLLSSDDIHYMLGALKTLGLHVEDDNENQRAIVEGCGGQFPVGKKSEEEIQLFLGNAGTAMRPLTAAVTVAGGHSRYVLDGVPRMRERPIGDLVDGLKQLGAEVDCSLGTNCPPVRIVSKGGLPGGKVKLSGSISSQYLTALLMAAPLALGDVEIEIIDKLISVPYVEMTLKLMERFGVFVEHSSGWDRFLVKGGQKYKSPGKAFVEGDASSASYFLAGAAVTGGTVTVEGCGTSSLQGDVKFAEVLEKMGAEVTWTENSVTVKGPPRNSSGMKHLRAIDVNMNKMPDVAMTLAVVALFADGPTTIRDVASWRVKETERMIAICTELRKLGATVVEGSDYCIITPPEKLNVTEIDTYDDHRMAMAFSLAACADVPVTIKNPGCTRKTFPDYFEVLQKYSKH	520	16	3.07692
P10792	reviewed	SODCP_PETHY	Superoxide dismutase [Cu-Zn], chloroplastic (EC 1.15.1.1)	SODCP	Petunia hybrida (Petunia)	Plastid, chloroplast.	MAAHTIFTTTSTTNSFLFPIASSNTNSAPSLSSSFHGVSLKVKSKTPQSLTLSSVTSPKPFIVFAATKKAVAVLKGTSNVEGVVTLTQDDDGPTTVKVRITGLAPGLHGFHLHEFGDTTNGCMSTGPHFNPNGLTHGAPGDEVRHAGDLGNIEANASGVAEATLVDNQIPLSGPNSVVGRALVVHELEDDLGKGGHELSLTTGNAGGRLACGVVGLTPI	219	2	0.913242
P10795	reviewed	RBS1A_ARATH	ribulose bisphosphate carboxylase small chain 1A;	AT1G67090.2	Arabidopsis thaliana (Mouse-ear cress)	plastid	MASSMLSSATMVASPAQATMVAPFNGLKSSAAFPATRKANNDITSITSNGGRVNCMQVWPPIGKKKFETLSYLPDLTDSELAKEVDYLIRNKWIPCVEFDTDLCTVSTVTHPDTMMDGTGQCGSFPCSVAPTPLKC	136	7	5.14706
P10795	reviewed	RBS1A_ARATH	ribulose bisphosphate carboxylase small chain 1A;	AT1G67090.1	Arabidopsis thaliana (Mouse-ear cress)	plastid	MASSMLSSATMVASPAQATMVAPFNGLKSSAAFPATRKANNDITSITSNGGRVNCMQVWPPIGKKKFETLSYLPDLTDSELAKEVDYLIRNKWIPCVEFELEHGFVYREHGNSPGYYDGRYWTMWKLPLFGCTDSAQVLKEVEECKKEYPNAFIRIIGFDNTRQVQCISFIAYKPPSFTG	180	6	3.33333
P10796	reviewed	RBS1B_ARATH	Ribulose bisphosphate carboxylase (small chain) family protein;	AT5G38430.1	Arabidopsis thaliana (Mouse-ear cress)	plastid	MASSMLSSAAVVTSPAQATMVAPFTGLKSSASFPVTRKANNDITSITSNGGRVSCMKVWPPIGKKKFETLSYLPDLTDVELAKEVDYLLRNKWIPCVEFELEHGFVYREHGNTPGYYDGRYWTMWKLPLFGCTDSAQVLKEVEECKKEYPGAFIRIIGFDNTRQVQCISFIAYKPPSFTDA	181	5	2.76243
P10797	reviewed	RBS2B_ARATH	Ribulose bisphosphate carboxylase (small chain) family protein;	AT5G38420.1	Arabidopsis thaliana (Mouse-ear cress)	plastid	MASSMFSSTAVVTSPAQATMVAPFTGLKSSASFPVTRKANNDITSITSNGGRVSCMKVWPPIGKKKFETLSYLPDLSDVELAKEVDYLLRNKWIPCVEFELEHGFVYREHGNTPGYYDGRYWTMWKLPLFGCTDSAQVLKEVEECKKEYPGAFIRIIGFDNTRQVQCISFIAYKPPSFTEA	181	5	2.76243
P10798	reviewed	RBS3B_ARATH	Ribulose bisphosphate carboxylase (small chain) family protein;	AT5G38410.1	Arabidopsis thaliana (Mouse-ear cress)	plastid	MASSMLSSAAVVTSPAQATMVAPFTGLKSSAAFPVTRKTNKDITSIASNGGRVSCMKVWPPIGKKKFETLSYLPDLSDVELAKEVDYLLRNKWIPCVEFELEHGFVYREHGNTPGYYDGRYWTMWKLPLFGCTDSAQVLKEVEECKKEYPGAFIRIIGFDNTRQVQCISFIAYKPPSFTEA	181	5	2.76243
P10798	reviewed	RBS3B_ARATH	Ribulose bisphosphate carboxylase (small chain) family protein;	AT5G38410.2	Arabidopsis thaliana (Mouse-ear cress)	plastid	MASSMLSSAAVVTSPAQATMVAPFTGLKSSAAFPVTRKTNKDITSIASNGGRVSCMKVWPPIGKKKFETLSYLPDLSDVELAKEVDYLLRNKWIPCVEFELEHGNTPGYYDGRYWTMWKLPLFGCTDSAQVLKEVEECKKEYPGAFIRIIGFDNTRQVQCISFIAYKPPSFTEA	174	5	2.87356
P10798	reviewed	RBS3B_ARATH	Ribulose bisphosphate carboxylase (small chain) family protein;	AT5G38410.3	Arabidopsis thaliana (Mouse-ear cress)	plastid	MASSMLSSAAVVTSPAQATMVAPFTGLKSSAAFPVTRKTNKDITSIASNGGRVSCMKVWPPIGKKKFETLSYLPDLSDVELAKEVDYLLRNKWIPCVEFELEVINTKHGFVYREHGNTPGYYDGRYWTMWKLPLFGCTDSAQVLKEVEECKKEYPGAFIRIIGFDNTRQVQCISFIAYKPPSFTEA	186	5	2.68817
P10847	reviewed	ADH2_HORVU	Alcohol dehydrogenase 2 (EC 1.1.1.1)	ADH2	Hordeum vulgare (Barley)	Cytoplasm {ECO:0000250|UniProtKB:P06525}.	MATAGKVIKCKAAVAWEAGKPLSMEEVEDAPPQAMEVRDKILYTALCHTDVYFWEANGQTPVFPRILGHEAGGIVESVGEGVTELVPGDHVLPVFTGECKECAHCMSEESNLCDLLRINVDRGVMIDDGQSRFTIDGKPIFHFLGTSTFSEYTVIHVGCVAKIDPEAPLDKVCLLSCGISTGLGATLNVTKPKKGMTVAIFGLGAVGLAAMEGARMSGASRIIGVDLNPAKHEQAKKFGCTDFVNPKDHTKPVQEVIVEMTDGGVNRAVECTGNADAMISAFECVHDGWGVAHKEAVFKTHPMNFLNERTLRGTFFGNYKPRTGLPGVVDMYMRKELELDKFITHSLPFSQINTAFDLMLRGEGLRCVIRSEE	373	14	3.75335
P10848	reviewed	ADH3_HORVU	Alcohol dehydrogenase 3 (EC 1.1.1.1)	ADH3	Hordeum vulgare (Barley)	Cytoplasm {ECO:0000250|UniProtKB:P06525}.	MATAGKVIKCKAAVAWEAGKPLSIEEVEVAPPQAMEVRVKILYTALCHTDVYFWEAKGQTPVFPRILGHEAGGIVESVGEGVTELVPGDHVLPVFTGECKDCAHCKSEESNLCDLLRINVDRGVMIGDGQSRFTINGKPIFHFVGTSTFSEYTVIHVGCLAKINPEAPLDKVCVLSCGLSTGLGATLNVAKPKKGSTVAIFGLGAVGLAAMEGARMAGASRIIGVDLNPAKYEQAKKFGCTDFVNPKDHTKPVQEVLVEMTNGGVDRAVECTGHIDAMIATFECVHDGWGVAVLVGVPHKEAVFKTHPMNFLNEKTLKGTFFGNYKPRTDLPEVVEMYMRKELDLEKFITHSVPFSQINTAFDLMLKGEGLRCITRTDQ	379	11	2.90237
P10871	reviewed	RCA_SPIOL	Ribulose bisphosphate carboxylase/oxygenase activase, chloroplastic (RA) (RuBisCO activase)		Spinacia oleracea (Spinach)	Plastid, chloroplast stroma.	MATAVSTVGAATRAPLNLNGSSAGASVPTSGFLGSSLKKHTNVRFPSSSRTTSMTVKAAENEEKNTDKWAHLAKDFSDDQLDIRRGKGMVDSLFQAPADAGTHVPIQSSFEYESQGLRKYDIDNMLGDFYIAPAFMDKLVVHITKNFLNLPNIKIPLILGVWGGKGQGKSFQCELVFAKLGINPIMMSAGELESGNAGEPAKLIRQRYREAADLIAKGKMCALFINDLEPGAGRMGGTTQYTVNNQMVNATLMNIADNPTNVQLPGMYNKQDNARVPIIVTGNDFSTLYAPLIRDGRMEKFYWAPTREDRIGVCTGIFKTDKVPAEHVVKLVDAFPGQSIDFFGALRARVYHDEVRKWVNSVGVDNVGKKLVNSKDGPPVFEQPEMTLQKLMEYGNMLVQEQENVKRVQLADQYMSSAALGDANKDAIDRGTFFGKAAQQVSLPVAQGCTDPEAKNYDPTARSDDGSCTYNL	472	17	3.60169
P10896	reviewed	RCA_ARATH	rubisco activase;Rubisco activase, a nuclear-encoded chloroplast protein that consists of two isoforms arising from alternative splicing in most plants. Required for the light activation of rubisco.	AT2G39730.3	Arabidopsis thaliana (Mouse-ear cress)	plastid	MAAAVSTVGAINRAPLSLNGSGSGAVSAPASTFLGKKVVTVSRFAQSNKKSNGSFKVLAVKEDKQTDGDRWRGLAYDTSDDQQDITRGKGMVDSVFQAPMGTGTHHAVLSSYEYVSQGLRQYNLDNMMDGFYIAPAFMDKLVVHITKNFLTLPNIKVPLILGIWGGKGQGKSFQCELVMAKMGINPIMMSAGELESGNAGEPAKLIRQRYREAADLIKKGKMCCLFINDLDAGAGRMGGTTQYTVNNQMVNATLMNIADNPTNVQLPGMYNKEENARVPIICTGNDFSTLYAPLIRDGRMEKFYWAPTREDRIGVCKGIFRTDKIKDEDIVTLVDQFPGQSIDFFGALRARVYDDEVRKFVESLGVEKIGKRLVNSREGPPVFEQPEMTYEKLMEYGNMLVMEQENVKRVQLAETYLSQAALGDANADAIGRGTFYGKTEV	441	20	4.53515
P10896	reviewed	RCA_ARATH	rubisco activase;Rubisco activase, a nuclear-encoded chloroplast protein that consists of two isoforms arising from alternative splicing in most plants. Required for the light activation of rubisco.	AT2G39730.2	Arabidopsis thaliana (Mouse-ear cress)	plastid	MAAAVSTVGAINRAPLSLNGSGSGAVSAPASTFLGKKVVTVSRFAQSNKKSNGSFKVLAVKEDKQTDGDRWRGLAYDTSDDQQDITRGKGMVDSVFQAPMGTGTHHAVLSSYEYVSQGLRQYNLDNMMDGFYIAPAFMDKLVVHITKNFLTLPNIKVPLILGIWGGKGQGKSFQCELVMAKMGINPIMMSAGELESGNAGEPAKLIRQRYREAADLIKKGKMCCLFINDLDAGAGRMGGTTQYTVNNQMVNATLMNIADNPTNVQLPGMYNKEENARVPIICTGNDFSTLYAPLIRDGRMEKFYWAPTREDRIGVCKGIFRTDKIKDEDIVTLVDQFPGQSIDFFGALRARVYDDEVRKFVESLGVEKIGKRLVNSREGPPVFEQPEMTYEKLMEYGNMLVMEQENVKRVQLAETYLSQAALGDANADAIGRGTFYGKTEEKEPSK	446	20	4.4843
P10896	reviewed	RCA_ARATH	rubisco activase;Rubisco activase, a nuclear-encoded chloroplast protein that consists of two isoforms arising from alternative splicing in most plants. Required for the light activation of rubisco.	AT2G39730.1	Arabidopsis thaliana (Mouse-ear cress)	plastid	MAAAVSTVGAINRAPLSLNGSGSGAVSAPASTFLGKKVVTVSRFAQSNKKSNGSFKVLAVKEDKQTDGDRWRGLAYDTSDDQQDITRGKGMVDSVFQAPMGTGTHHAVLSSYEYVSQGLRQYNLDNMMDGFYIAPAFMDKLVVHITKNFLTLPNIKVPLILGIWGGKGQGKSFQCELVMAKMGINPIMMSAGELESGNAGEPAKLIRQRYREAADLIKKGKMCCLFINDLDAGAGRMGGTTQYTVNNQMVNATLMNIADNPTNVQLPGMYNKEENARVPIICTGNDFSTLYAPLIRDGRMEKFYWAPTREDRIGVCKGIFRTDKIKDEDIVTLVDQFPGQSIDFFGALRARVYDDEVRKFVESLGVEKIGKRLVNSREGPPVFEQPEMTYEKLMEYGNMLVMEQENVKRVQLAETYLSQAALGDANADAIGRGTFYGKGAQQVNLPVPEGCTDPVAENFDPTARSDDGTCVYNF	474	20	4.21941
P10917	reviewed	SPORA_IPOBA	Sporamin A	GSPO-A1	Ipomoea batatas (Sweet potato) (Convolvulus batatas)	Vacuole.	MKALTLALFLALSLYLLPNPAHSRFNPIRLPTTHEPASSETPVLDINGDEVRAGGNYYMVYAILGACGGGLRLAHLDLMNNCASDVIVSPNDLDNGDLITITPATVDPEATVVMTSTYQTFRFNIATNKLCVNNVNWGIQYDSASGQSLLKAGEFVSDNSNQFKIEVVDANLNFYKLTYCLFGSDKCYNVGRFKDPMLRTTRLALSYYPFFFVIKPTVV	219	5	2.28311
P10965	reviewed	SPORB_IPOBA	Sporamin B	GSPO-B1	Ipomoea batatas (Sweet potato) (Convolvulus batatas)	Vacuole.	MKALALLFVLSLYLLPNPAHSKFNPIRLRPAHETASSETPVLDINGDEVRAGENYYIVSAIWGAGGGGLRLVRLDSSSNECASDVIVSRSDFDNGDPITITPADPEATVVMPSTYQTFRFNIATNKLCVNNVNWGIKHDSESGQYFVKAGEFVSDNSNQFKIEVVNDNLNAYKISYCQFGTEKCFNVGRYYDPLTRATRLALSNTPFVFVIKPTDM	216	3	1.38889
P11035	reviewed	NIA2_ARATH	nitrate reductase 2;Identified as a mutant resistant to chlorate. Encodes nitrate reductase structural gene. Involved in nitrate assimilation. Has nitrate reductase activity. Up-regulated by the fungus P. indica. Binds transcription factor At2g35940.	AT1G37130.1	Arabidopsis thaliana (Mouse-ear cress)	cytosol	MAASVDNRQYARLEPGLNGVVRSYKPPVPGRSDSPKAHQNQTTNQTVFLKPAKVHDDDEDVSSEDENETHNSNAVYYKEMIRKSNAELEPSVLDPRDEYTADSWIERNPSMVRLTGKHPFNSEAPLNRLMHHGFITPVPLHYVRNHGHVPKAQWAEWTVEVTGFVKRPMKFTMDQLVSEFAYREFAATLVCAGNRRKEQNMVKKSKGFNWGSAGVSTSVWRGVPLCDVLRRCGIFSRKGGALNVCFEGSEDLPGGAGTAGSKYGTSIKKEYAMDPSRDIILAYMQNGEYLTPDHGFPVRIIIPGFIGGRMVKWLKRIIVTTKESDNFYHFKDNRVLPSLVDAELADEEGWWYKPEYIINELNINSVITTPCHEEILPINAFTTQRPYTLKGYAYSGGGKKVTRVEVTVDGGETWNVCALDHQEKPNKYGKFWCWCFWSLEVEVLDLLSAKEIAVRAWDETLNTQPEKMIWNLMGMMNNCWFRVKTNVCKPHKGEIGIVFEHPTLPGNESGGWMAKERHLEKSADAPPSLKKSVSTPFMNTTAKMYSMSEVKKHNSADSCWIIVHGHIYDCTRFLMDHPGGSDSILINAGTDCTEEFEAIHSDKAKKMLEDYRIGELITTGYSSDSSSPNNSVHGSSAVFSLLAPIGEATPVRNLALVNPRAKVPVQLVEKTSISHDVRKFRFALPVEDMVLGLPVGKHIFLCATINDKLCLRAYTPSSTVDVVGYFELVVKIYFGGVHPRFPNGGLMSQYLDSLPIGSTLEIKGPLGHVEYLGKGSFTVHGKPKFADKLAMLAGGTGITPVYQIIQAILKDPEDETEMYVIYANRTEEDILLREELDGWAEQYPDRLKVWYVVESAKEGWAYSTGFISEAIMREHIPDGLDGSALAMACGPPPMIQFAVQPNLEKMQYNIKEDFLIF	917	28	3.05344
P11043	reviewed	AROA_PETHY	3-phosphoshikimate 1-carboxyvinyltransferase, chloroplastic (EC 2.5.1.19) (5-enolpyruvylshikimate-3-phosphate synthase) (EPSP synthase)	EPSPS	Petunia hybrida (Petunia)	Plastid, chloroplast {ECO:0000255}.	MAQINNMAQGIQTLNPNSNFHKPQVPKSSSFLVFGSKKLKNSANSMLVLKKDSIFMQKFCSFRISASVATAQKPSEIVLQPIKEISGTVKLPGSKSLSNRILLLAALSEGTTVVDNLLSSDDIHYMLGALKTLGLHVEEDSANQRAVVEGCGGLFPVGKESKEEIQLFLGNAGTAMRPLTAAVTVAGGNSRYVLDGVPRMRERPISDLVDGLKQLGAEVDCFLGTKCPPVRIVSKGGLPGGKVKLSGSISSQYLTALLMAAPLALGDVEIEIIDKLISVPYVEMTLKLMERFGISVEHSSSWDRFFVRGGQKYKSPGKAFVEGDASSASYFLAGAAVTGGTITVEGCGTNSLQGDVKFAEVLEKMGAEVTWTENSVTVKGPPRSSSGRKHLRAIDVNMNKMPDVAMTLAVVALYADGPTAIRDVASWRVKETERMIAICTELRKLGATVEEGPDYCIITPPEKLNVTDIDTYDDHRMAMAFSLAACADVPVTINDPGCTRKTFPNYFDVLQQYSKH	516	17	3.29457
P11090	reviewed	CRUA_BRANA	Cruciferin (11S globulin) (12S storage protein) [Cleaved into: Cruciferin subunit alpha; Cruciferin subunit beta]	CRUA CRU2/3	Brassica napus (Rape)	Rough endoplasmic reticulum.	MARLSSLLSFSLALLTFLHGSTAQQFPNECQLDQLNALEPSHVLKAEAGRIEVWDHHAPQLRCSGVSFVRYIIESKGLYLPSFFSTARLSFVAKGEGLMGRVVLCAETFQDSSVFQPSGGSPFGEGQGQGQQGQGQGHQGQGQGQQGQQGQQGQQSQGQGFRDMHQKVEHIRTGDTIATHPGVAQWFYNDGNQPLVIVSVLDLASHQNQLDRNPRPFYLAGNNPQGQVWIEGREQQPQKNILNGFTPEVLAKAFKIDVRTAQQLQNQQDNRGNIIRVQGPFSVIRPPLRSQRPQEEVNGLEETICSARCTDNLDDPSNADVYKPQLGYISTLNSYDLPILRFLRLSALRGSIRQNAMVLPQWNANANAVLYVTDGEAHVQVVNDNGDRVFDGQVSQGQLLSIPQGFSVVKRATSEQFRWIEFKTNANAQINTLAGRTSVLRGLPLEVISNGYQISLEEARRVKFNTIETTLTHSSGPASYGGPRKADA	488	4	0.819672
P11094	reviewed	RK14_CHLRE	50S ribosomal protein L14, chloroplastic	rpl14	Chlamydomonas reinhardtii (Chlamydomonas smithii)	Plastid, chloroplast.	MIKPLSYLNVADNSGARELMCIRALGGSYRESANIGDVIIAVVKDALPNMPVKRSDIVRAVIVRTRKGIRRENGMAIRFDDNAAVIINKEGNPRGTRVFGPIARELRDKNFTKIVSLAPEVL	122	4	3.27869
P11139	reviewed	TBA1_ARATH	alpha-1 tubulin;alpha-tubulin expressed primarily in stamens and mature pollen	AT1G64740.1	Arabidopsis thaliana (Mouse-ear cress)	cytosol	MREIISIHIGQAGIQVGNSCWELYCLEHGIQPDGTMPSDSTVGACHDAFNTFFSETSSGQHVPRAVFLDLEPTVIDEVRTGTYRQLFHPEQLISGKEDAANNFARGHYTVGREIVDTCLERLRKLADNCTGLQGFLVFNAVGGGTGSGLGSLLLERLSVDFGKKSKLGFTIYPSPQVSTAVVEPYNSVLSTHSLLEHTDVVVLLDNEAIYDICRRSLDIERPTYSNLNRLISQTISSLTTSLRFDGAINVDITEFQTNLVPYPRIHFMLSSYAPVISSAKAYHEQFSVPEITTSVFEPSNMMAKCDPRHGKYMACCLMYRGDVVPKDVNTAVAAIKAKRTIQFVDWCPTGFKCGINYQPPSVVPGGDLAKVQRAVCMISNNTAVAEVFSRIDHKFDLMYSKRAFVHWYVGEGMEEGEFSEAREDLAALEKDYEEVGGEGAEDDDEEGDEY	450	10	2.22222
P11383	reviewed	RBL_WHEAT	Ribulose bisphosphate carboxylase large chain (RuBisCO large subunit) (EC 4.1.1.39)	rbcL	Triticum aestivum (Wheat)	Plastid, chloroplast.	MSPQTETKAGVGFKAGVKDYKLTYYTPEYETKDTDILAAFRVSPQPGVPPEEAGAAVAAESSTGTWTTVWTDGLTSLDRYKGRCYHIEPVAGEDSQWICYVAYPLDLFEEGSVTNMFTSIVGNVFGFKALRALRLEDLRIPPTYSKTFQGPPHGIQVERDKLNKYGRPLLGCTIKPKLGLSAKNYGRACYECLRGGLDFTKDDENVNSQPFMRWRDRFVFCAEAIYKSQAETGEIKGHYLNATAGTCEEMIKRAVFARELGVPIVMHDYLTGGFTANTTLAHYCRDNGLLLHIHRAMHAVIDRQKNHGMHFRVLAKALRMSGGDHIHSGTVVGKLEGEREMTLGFVDLLRDDFIEKDRARGIFFTQDWVSMPGVIPVASGGIHVWHMPALTEIFGDDSVLQFGGGTLGHPWGNAPGAAANRVALEACVQARNEGRDLAREGNEIIRAACKWSPELAAACEVWKAIKFEFEPVDTIDK	477	11	2.30608
P11421	reviewed	RBL_NICAC	Ribulose bisphosphate carboxylase large chain (RuBisCO large subunit) (EC 4.1.1.39)	rbcL	Nicotiana acuminata (Acuminate tobacco)	Plastid, chloroplast.	MSPQTETKASVGFKAGVKEYKLTYYTPEYQTKDTDILAAFRVTPQPGVPPEEAGAAVAAESSTGTWTTVWTDGLTSLDRYKGRCYRIERVVGEKDQYIAYVAYPLDLFEEGSVTNMFTSIVGNVFGFKALRALRLEDLRIPPAYVKTFQGPPHGIQVERDKLNKYGRPLLGCTIKPKLGLSAKNYGRAVYECLRGGLDFTKDDENVNSQPFMRWRDRFLFCAEAIYKAQTETGEIKGHYLNATAGTCEEMIKRAVFARELGVPIVMHDYLTGGFTANTSLAHYCRDNGLLLHIHRAMHAVIDRQKNHGIHFRVLAKALRMSGGDHIHSGTVVGKLEGERDITLGFVDLLRDDFVEQDRSRGIYFTQDWVSLPGVLPVASGGIHVWHMPALTEIFGDDSVLQFGGGTLGHPWGNAPGAVANRLALEACVQARNEGRDLAQEGNEIIREACKWSPELAAACQVWKEIVFNFAAVDVLDK	477	8	1.67715
P11422	reviewed	RBL_NICOT	Ribulose bisphosphate carboxylase large chain (RuBisCO large subunit) (EC 4.1.1.39)	rbcL	Nicotiana otophora (Tobacco)	Plastid, chloroplast.	MSPQTETKASVGFKAGVKEYKLTYYTPEYQTKDTDILAAFRVTPQPGVPPEEAGAAVAAESSTGTWTTVWTDGLTSLDRYKGRCYRIERVVGEKDQYIAYVAYPLDLFEEGSVTNMFTSIVGNVFGFKALRALRLEDLRIPPAYVKTFQGPPHGIQVERDKLNKYGRPLLGCTIKPKLGLSAKNYGRAVYECLRGGLDFTKDDENVNSQPFMRWRDRFLFCAEALYKAQTETGEIKGHYLNATAGTCEEMIKRAVFARELGVPIVMHDYLTGGFTANTSLAHYCRDNGLLLHTHRAMHAVIDRQKNHGIHFRVLAKALRMSGGDHIHSGTVVGKLEGERDITLGFVDLLRDDFVEQDRSRGIYFTQDWVSLPGVLPVASGGIHVWHMPALTEIFGDDSVLQFGGGTLGHPWGNAPGAVANRLALEACVQARNEGRDLAQEGNEIIREACKWSPELAAACQVWKEIVFNFAAVDVLDK	477	8	1.67715
P11428	reviewed	SODC2_MAIZE	Superoxide dismutase [Cu-Zn] 2 (EC 1.15.1.1)	SODCC.1 SOD2	Zea mays (Maize)	Cytoplasm.	MVKAVAVLAGTDVKGTIFFSQEGDGPTTVTGSISGLKPGLHGFHVHALGDTTNGCMSTGPHFNPVGKEHGAPEDEDRHAGDLGNVTAGEDGVVNVNITDSQIPLAGPHSIIGRAVVVHADPDDLGKGGHELSKSTGNAGGRVACGIIGLQG	151	2	1.3245
P11481	reviewed	TBA1_VOLCA	Tubulin alpha-1/alpha-2 chain (EC 3.6.5.-)	TUBA1; TUBA2	Volvox carteri (Green alga)	Cytoplasm, cytoskeleton.	MREVISIHIGQAGIQVGNACWELYCLEHGIQPDGQMPSDKTIGGGDDAFNTFFSETGAGKHVPRCIFLDLEPTVVDEVRTGTYRQLFHPEQLISGKEDAANNFARGHYTIGKEIVDLALDRIRKLADNCTGLQGFLVFNAVGGGTGSGLGSLLLERLSVDYGKKSKLGFTVYPSPQVSTAVVEPYNSVLSTHSLLEHTDVAVMLDNEAIYDICRRSLDIERPTYTNLNRLIAQVISSLTASLRFDGALNVDVTEFQTNLVPYPRIHFMLSSYAPIISAEKAYHEQLSVAEITNAAFEPASMMVKCDPRHGKYMACCLMYRGDVVPKDVNAAVATIKTKRTIQFVDWCPTGFKCGINYQPPTVVPGGDLAKVQRAVCMISNSTAIGEIFSRLDHKFDLMYAKRAFVHWYVGEGMEEGEFSEAREDLAALEKDFEEVGAESAEGAGEGEGEEY	451	11	2.43902
P11482	reviewed	TBB1_VOLCA	Tubulin beta chain (Beta-tubulin)	TUBB1; TUBB2	Volvox carteri (Green alga)	Cytoplasm, cytoskeleton.	MREIVHIQGGQCGNQIGAKFWEVVSDEHGIDPTGTYHGDSDLQLERINVYFNEATGGRYVPRAILMDLEPGTMDSVRSGPYGQIFRPDNFVFGQTGAGNNWAKGHYTEGAELIDSVLDVVRKEAESCDCLQGFQVCHSLGGGTGSGMGTLLISKIREEYPDRMMLTFSVVPSPKVSDTVVEPYNATLSVHQLVENADECMVLDNEALYDICFRTLKLTTPTFGDLNHLISAVMSGITCCLRFPGQLNADLRKLAVNLIPFPRLHFFMVGFTPLTSRGSQQYRALTVPELTQQMWDAKNMMCAADPRHGRYLTASALFRGRMSTKEVDEQMLNVQNKNSSYFVEWIPNNVKSSVCDIPPKGLKMSATFIGNSTAIQEMFKRVSEQFTAMFRRKAFLHWYTGEGMDEMEFTEAESNMNDLVSEYQQYQDASAEEEGEFEGEEEEN	443	20	4.51467
P11490	reviewed	PLAS1_ARATH	plastocyanin 1;One of two Arabidopsis plastocyanin genes. Expressed at 1/10th level of PETE2. Does not respond to increased copper levels and is thought to be the isoform that participates in electron transport under copper-limiting conditions.	AT1G76100.1	Arabidopsis thaliana (Mouse-ear cress)	plastid	MAAITSATVTIPSFTGLKLAVSSKPKTLSTISRSTSATRAPPKLALKSSLKDFGVIAVATAASIVLAGNAMAMEVLLGSDDGSLAFVPSEFTVAKGEKIVFKNNAGFPHNVVFDEDEIPSGVDASKISMDETALLNGAGETYEVTLTEPGSYGFYCAPHQGAGMVGKLTVK	171	5	2.92398
P11534	reviewed	RK2_WHEAT	50S ribosomal protein L2, chloroplastic	rpl2-A; rpl2-B	Triticum aestivum (Wheat)	Plastid, chloroplast.	MAKHLYKTPIPSTRKGTLDRQVKSNPRNNLIHGRHRCGKGRNSRGIITASIEGEVIKRLYRKIDFRRNQKDISGRIVTIESDPNRNAYICLIHYGDGEKRYILHPRGAIIGDTIVSGTKVPISMGNALPLTDMPLGTVMHNKENTRGRGGQLARAAGAVAKHKAKEGKMATLRLPSGEGRIVTQNSLATVGQEGKVGVNQKSLGRAGSKCWLGKRPVVRGVVMNPVDHPHGGGEGKAPIGRKKPTTPWGYPALGRRTRKRKKYSDSFILRRRK	273	6	2.1978
P11573	reviewed	SEEP_RAPSA	Late seed maturation protein P8B6		Raphanus sativus (Radish) (Raphanus raphanistrum var. sativus)	Cytoplasm {ECO:0000305}.	MASQQEKKQLDERAKKGETVVPGGTGGKSFEAQQHLAEGRSRGGNTRKEQLGSEGYQQMGRKGGSTPDKTDKEDAEDEPSTRT	83	2	2.40964
P11574	reviewed	VATB1_ARATH	ATPase, V1 complex, subunit B protein;Encodes the vacuolar ATP synthase subunit B1. This subunit was shown to interact with the gene product of hexokinase1 (ATHXK1). This interaction, however, is solely restricted to the nucleus.	AT1G76030.1	Arabidopsis thaliana (Mouse-ear cress)	golgi,vacuole	MGTNDLDIEEGTLEIGMEYRTVSGVAGPLVILDKVKGPKYQEIVNIRLGDGSTRRGQVLEVDGEKAVVQVFEGTSGIDNKFTTVQFTGEVLKTPVSLDMLGRIFNGSGKPIDNGPPILPEAYLDISGSSINPSERTYPEEMIQTGISTIDVMNSIARGQKIPLFSAAGLPHNEIAAQICRQAGLVKRLEKTVDLLEDHGEDNFAIVFAAMGVNMETAQFFKRDFEENGSMERVTLFLNLANDPTIERIITPRIALTTAEYLAYECGKHVLVILTDMSSYADALREVSAAREEVPGRRGYPGYMYTDLATIYERAGRIEGRKGSITQIPILTMPNDDITHPTPDLTGYITEGQIYIDRQLHNRQIYPPINVLPSLSRLMKSAIGEGMTRKDHSDVSNQLYANYAIGKDVQAMKAVVGEEALSSEDLLYLEFLDKFERKFVMQGAYDTRNIFQSLDLAWTLLRIFPRELLHRIPAKTLDQFYSRDSTS	486	15	3.08642
P11660	reviewed	RTL_CHLRE	Reverse transcriptase-like protein	RTL	Chlamydomonas reinhardtii (Chlamydomonas smithii)	Mitochondrion.	MFTVNYILDLFHTINATEVQHTLMHKRPASLHEVLRLAGLLQGYKDFLSLTKQAEAFFQAGDYRSAFNTISKMWVHPQIVPALLLMECFETRELTVPYWYKSIKLRRQYIQKKNGGVRPIIVAHKGLRICMAVINRLLQSCCVSWSNQTFGFRPGFGTHHAVLHLAQKAQQMLNKQQQAVLVTFDLQAAYNSVDIKHLMQTLQLQYLPNDMKKLIWMWQHLPLAQLNAGINGLAQGYAYSPTLFAWYVDQLVGQHMDFTIYADNFAGVFLTQQDAQFAVKEAQTLLQKSGLLIAPSSIKMHLLDKNQHSELNWLGHKVLFPSCTVKLQHHQLLVNQHSPQVWTIQKWDKMLRTLGWVQLALNADWRRF	368	12	3.26087
P11673	reviewed	YCX1_OENBE	Uncharacterized 8.5 kDa protein (ORF B72)		Oenothera berteroana (Bertero's evening primrose)	Plastid, chloroplast.	MCLLYTHFYHLILNTRRVDSSFFVFSFHLYFLNDNKGMSPLCLSLVGSGLHLSVMHLLFHVFLFLFDSFLRP	72	3	4.16667
P11703	reviewed	RPOB_SPIOL	DNA-directed RNA polymerase subunit beta (EC 2.7.7.6) (PEP) (Plastid-encoded RNA polymerase subunit beta) (RNA polymerase subunit beta)	rpoB	Spinacia oleracea (Spinach)	Plastid, chloroplast.	MLRDGNEGMSTIPGFNQIQFEGFWRFIDQGLTEELSKFPKMEDTDQEIEFQLFVETYQLAEPLIKEKDAVYESLTYSSELYVSAGLIWKTRREMQEQTILIGNIPLMNSLGTFIVNGIYRIVINQILQSPGIYYRSELDHNGISVYTGTIISDWGGRSELEIDRKARIWARVSRKQKISILVLSSAMGSNLREILDNVCYPEIFLSFLNDKEKKKIGSKENAILEFYQQFACVGGDPVFSESLCKDLQKKFFQQRCELGRIGRRNMNRRLNLDIPENNTFLLPRDILAAADHLIGMKFGMGTLDDMNHLKHKRIRSVADLLQDQFGLALVRLENVVRGTISGAIRHKLIPTPQNLVTSTPLTTTFESFFGLHPLSQVLDRTNPLTQIVHGRKLSYLGPGGLTGRTASFRIRDIHPSHYGRICPIDTSEGINVGLIGSLAIHARIGPWGSLESPYYEISERSKRVQMLYLSPSRDEYYMLASGNSLALNQGIQEEQVVPARYRQEFLTIAWEQVHFRSIFSFQYFSIGASLIPFIEHNDANRALMSSNMQRQAVPLSQSEKCIVGTGLERQVALDSGVLAIAEHEGKIIYTNTDKIVLLGNGNTVSIPLVMYQRSNKNTCMHQKPQIPRGKCVKKGQILADGAATVGGELALGKNVLVAYMPWEGYNFEDAVLISERLVYEDIYTSFHIRKYEIQTYVTSQGPEKVTSEIPHLEAHLLRNLDKNGIVRLGSWVETGDILVGKLTPQMAKESSYAPEDRLLRAILGIQVSTSKETCLKLPIGGRGRVIDVRWIQKKGGSSYNPETIHVYISQKREIKVGDKVAGRHGNKGIISRILLRQDMPYLQDGRPVDMIFNPLGVPSRMNVGQIFECSLGLAGSLLDRHYRIAPFDERYEQEASRKLVFSELYEASKQTANPWVFEPEYPGKSRIFDGRTGDPFEQPVIIGNPYILKLIHQVDDKIHGRSSGHYALVTQQPLRGRAKQGGQRVGEMEVWALEGFGVAHILQEMLTYKSDHIKARQEVLGTTIIGGTIPNPEDAPESFRLLVRELRSLALELNHFLVSERNFQINRMEA	1070	24	2.24299
P11704	reviewed	RPOC2_SPIOL	DNA-directed RNA polymerase subunit beta'' (EC 2.7.7.6) (PEP) (Plastid-encoded RNA polymerase subunit beta'') (RNA polymerase subunit beta'')	rpoC2	Spinacia oleracea (Spinach)	Plastid, chloroplast {ECO:0000255|HAMAP-Rule:MF_01324}.	MEVLMAERANLVFHNKAIDGTAMKRLISRLIDHFGMAYTSHILDQLKTLGFQQATATSISLGIDDLLTIPSKGWLVQDAEQQSLILEKHHHYGNVHAVEKLRQSIEIWYSTSEYLRQEMNPNFRMTDPYNPVHIMSFSGARGNVSQVHQLVGMRGLMSDPQGQMIDLPIQSNLREGLSLTEYIISCYGARKGVVDTAVRTSDAGYLTRRLVEVVQHIVVRRRDCGTIRGISVSPQNSTMPERILIQTLIGRVLADDIYMGSRCIATRNQDIGVGLVNRFITLRTQLISIRTPFTCRSASWICRLCYGRSPTHGGLVELGEAVGIIAGQSIGEPGTQLTLRTFHTGGVFTGGTAEHVRAPSNGKIQFNEDLVHPTRTRHGHPAFLCYIDLYVTIESDDILHNVNIPPKSFLLVQNDQYVESEQVIAEIRAGTSTLNFKERVRKHIYSDSEGEMHWSTDVYHAPEFTYGNVHLLPKTSHLWVLSGKPYRSSVVPFSLSKDQDQMNTHSLSFEQIYISNPSVTNDQVKDKLSDSFSKKEDRITDYSELNRIGHCNLIYPAKNLDLLAKKRRNRFIIPFQGSQERKKELMSLSGISIEIPINGIFRKNSIFAYFDDPRYRRKSSGITKYGTIEMHSIVKKEDLIEYRGVKEFRPKYQMKVDRFFFIPEEVHILAGSSSIMVRNNSIIGVDTWITLNTRSRIGGVVRVERKKKKIELTIFSGDIHFPGETDKISRHSGILIPPSRKNSKDSKNLKKWIYVQRITPTKKKYFVLVRPVVPYEITDGINLATLFPQDLLQERDNVQLRVVNYILYGNGKVTRGISDTSIQLVRTCLVLNWNQDKKGSSIEEARGSFVEVRTNGMIQDFLKVNLVKPAISYISKRNDPSSEKKEGSDHTNMNPFYSIYIYPKTKLQKSFNQNQGTVRTLLGINKECQFFLILSSSNCFRIGPFKGVKYPKELIKKDPLIPIRNSFGPLGTALQIANFFSFYYLITHNQILVTNYLQLDNLKQTFQPFKFQYYLMDENGRIYNPDPCSNIIFNPFKLNWYFLHYHFCEETSTKIDLGQFVCENVCITKKGTHLKSGQVLIVQFDSVVIRSAKPYLATPGATLHGHYGEIIYEGDTLVTFIYEKSRSGDITQGLPKVEQVLEVRSIDSISINLEKRIDSWNERITRILGSPWGFLIGAELTIAQSRISLVNKIQKVYRSQGVQIHNRHIEIIVRQITSKVLVSEDGMSNVFLPGELIGLFRAERTGRALEEAICYRATLLGITRASLNTQSFISEASFQETARVLAKAALRGRIDWLKGLKENVVLGGMIPVGTGFKGFVHHSSQHKDIPLKTKKQNLFEGEMGDILFYHRELFESCLSKN	1361	24	1.76341
P11705	reviewed	RPOC1_SPIOL	DNA-directed RNA polymerase subunit beta' (EC 2.7.7.6) (PEP) (Plastid-encoded RNA polymerase subunit beta') (RNA polymerase subunit beta')	rpoC1	Spinacia oleracea (Spinach)	Plastid, chloroplast {ECO:0000255|HAMAP-Rule:MF_01323}.	MIDQYKHQQLRIGSVSPQQISAWATKILPNGEIVGEVTKPYTFHYKTNKPEKDGLFCERIFGPIKSGICACGNYRVIGDEKEDPKFCEQCGVEFVDSRIRRYQMGYIKLACPVTHVWYLKRLPSYIANFLDKPLKELEGLVYCDFSFARPIAKKPTFLRLRGLFEYEIQSWKYSIPLFFTTQGFDTFRNREISTGAGAIREQLADLDLRTIIDYSFAEWKELGEEGSTGNEWEDRKVGRRKDFLVRRMELVKHFIRTNIEPEWMVLCLLPVLPPELRPIIQIDGGKLMSSDINELYRRVIYRNNTLTDLLSTSRSTPGELVMCQEKLVQEAVDTLLDNGIRGQPMRDGHNKVYKSFSDVIEGKEGRFRETLLGKRVDYSGRSVIVVGPSLSLHRCGLPREIAIELFQTFVIRGLIRQHLASNIGVAKRKIREKEPIVWKILQEVMQGHPVLLNRAPTLHRLGIQAFQPILVEGRAICLHPLVCKGFNADFDGDQMAVHVPLSLEAQAEARLLMFSHMNLLSPAIGDPISVPTQDMLIGLYILTSGNRRGICANRYNPWNHKTYQNERIDDTNYKSMKEPFFCNFYDAIGAYRQKRIHLDSPLWLRWQLDQRIIASKEAPIEVHYESLGTYHEIYAHYLIIRSVKKEIIDIYIRTTVGHISLYREIEEAIQGFYQACS	677	13	1.92024
P11768	reviewed	PATM1_SOLTU	Patatin group M-1 (EC 3.1.1.-) (Patatin class I)		Solanum tuberosum (Potato)	Vacuole {ECO:0000250}.	MATTKSFLILFFMILATTSSTCAKLEEMVTVLSIDGGGIKGIIPAIILEFLEGQLQEVDNNKDARLADYFDVIGGTSTGGLLTAMITTPNENNRPFAAAKDIVPFYFEHGPHIFNYSGSIIGPMYDGKYLLQVLQEKLGETRVHQALTEVAISSFDIKTNKPVIFTKSNLAKSPELDAKMYDICYSTAAAPIYFPPHYFITHTSNGDIYEFNLVDGGVATVGDPALLSLSVATRLAQEDPAFSSIKSLDYKQMLLLSLGTGTNSEFDKTYTAQEAAKWGPLRWMLAIQQMTNAASSYMTDYYISTVFQARHSQNNYLRVQENALTGTTTEMDDASEANMELLVQVGETLLKKPVSKDSPETYEEALKRFAKLLSDRKKLRANKASY	386	12	3.10881
P11796	reviewed	SODM_NICPL	Superoxide dismutase [Mn], mitochondrial (EC 1.15.1.1)	SODA	Nicotiana plumbaginifolia (Leadwort-leaved tobacco) (Tex-Mex tobacco)	Mitochondrion matrix.	MALRTLVSRRTLATGLGFRQQLRGLQTFSLPDLPYDYGALEPAISGDIMQLHHQNHHQTYVTNYNKALEQLHDAISKGDAPTVAKLHSAIKFNGGGHINHSIFWKNLAPVREGGGEPPKGSLGWAIDTNFGSLEALVQKMNAEGAALQGSGWVWLGVDKELKRLVIETTANQDPLVSKGANLVPLLGIDVWEHAYYLQYKNVRPDYLKNIWKVMNWKYANEVYEKECP	228	4	1.75439
P11827	reviewed	GLCAP_SOYBN	Beta-conglycinin alpha' subunit (CG-alpha'-1) (Beta-conglycinin alpha prime subunit) (allergen Gly m 5)	CG-1 CGY-1 GLYMA_10G246300	Glycine max (Soybean) (Glycine hispida)	Vacuole, aleurone grain {ECO:0000305}. Endoplasmic reticulum {ECO:0000269|PubMed:15447650}. Protein storage vacuole {ECO:0000269|PubMed:12787246, ECO:0000269|PubMed:15447650, ECO:0000269|PubMed:16900322, ECO:0000269|PubMed:17181539}. Note=Localizes in protein storage vacuoles in cotyledons of developing and mature beans (PubMed:17181539, PubMed:15447650, PubMed:12787246, PubMed:16900322). Synthesized and assembled into trimers in the endoplasmic reticulum, and transported to the protein storage vacuoles by the dense vesicles (PubMed:15447650). {ECO:0000269|PubMed:12787246, ECO:0000269|PubMed:15447650, ECO:0000269|PubMed:16900322, ECO:0000269|PubMed:17181539}.	MMRARFPLLLLGVVFLASVSVSFGIAYWEKQNPSHNKCLRSCNSEKDSYRNQACHARCNLLKVEEEEECEEGQIPRPRPQHPERERQQHGEKEEDEGEQPRPFPFPRPRQPHQEEEHEQKEEHEWHRKEEKHGGKGSEEEQDEREHPRPHQPHQKEEEKHEWQHKQEKHQGKESEEEEEDQDEDEEQDKESQESEGSESQREPRRHKNKNPFHFNSKRFQTLFKNQYGHVRVLQRFNKRSQQLQNLRDYRILEFNSKPNTLLLPHHADADYLIVILNGTAILTLVNNDDRDSYNLQSGDALRVPAGTTYYVVNPDNDENLRMITLAIPVNKPGRFESFFLSSTQAQQSYLQGFSKNILEASYDTKFEEINKVLFGREEGQQQGEERLQESVIVEISKKQIRELSKHAKSSSRKTISSEDKPFNLRSRDPIYSNKLGKLFEITPEKNPQLRDLDVFLSVVDMNEGALFLPHFNSKAIVVLVINEGEANIELVGIKEQQQRQQQEEQPLEVRKYRAELSEQDIFVIPAGYPVVVNATSDLNFFAFGINAENNQRNFLAGSKDNVISQIPSQVQELAFPGSAKDIENLIKSQSESYFVDAQPQQKEEGNKGRKGPLSSILRAFY	621	4	0.644122
P11828	reviewed	GLYG3_SOYBN	Glycinin G3 (Glycinin 11S G3) (Glycinin A1bB2) (allergen Gly m 6) [Cleaved into: Glycinin A1b subunit (Glycinin A subunit); Glycinin B2 subunit (Glycinin B subunit)]	GY3 Glyma19g34780	Glycine max (Soybean) (Glycine hispida)	Endoplasmic reticulum {ECO:0000250|UniProtKB:P04776}. Protein storage vacuole {ECO:0000250|UniProtKB:P04776}. Note=Hexamers are assembled in the endoplasmic reticulum and later sorted to the protein storage vacuoles. {ECO:0000250|UniProtKB:P04776}.	MAKLVLSLCFLLFSGCCFAFSFREQPQQNECQIQRLNALKPDNRIESEGGFIETWNPNNKPFQCAGVALSRCTLNRNALRRPSYTNAPQEIYIQQGSGIFGMIFPGCPSTFEEPQQKGQSSRPQDRHQKIYHFREGDLIAVPTGFAYWMYNNEDTPVVAVSLIDTNSFQNQLDQMPRRFYLAGNQEQEFLQYQPQKQQGGTQSQKGKRQQEEENEGGSILSGFAPEFLEHAFVVDRQIVRKLQGENEEEEKGAIVTVKGGLSVISPPTEEQQQRPEEEEKPDCDEKDKHCQSQSRNGIDETICTMRLRHNIGQTSSPDIFNPQAGSITTATSLDFPALSWLKLSAQFGSLRKNAMFVPHYNLNANSIIYALNGRALVQVVNCNGERVFDGELQEGQVLIVPQNFAVAARSQSDNFEYVSFKTNDRPSIGNLAGANSLLNALPEEVIQQTFNLRRQQARQVKNNNPFSFLVPPKESQRRVVA	481	6	1.2474
P11829	reviewed	ACP1_ARATH	acyl carrier protein 1;encodes an acyl carrier protein expressed in leaves, roots, and dry seeds. Protein is not regulated by light.	AT3G05020.1	Arabidopsis thaliana (Mouse-ear cress)	plastid	MATQFSASVSLQTSCLATTRISFQKPALISNHGKTNLSFNLRRSIPSRRLSVSCAAKQETIEKVSAIVKKQLSLTPDKKVVAETKFADLGADSLDTVEIVMGLEEEFNIQMAEEKAQKIATVEQAAELIEELINEKK	137	3	2.18978
P11832	reviewed	NIA1_ARATH	nitrate reductase 1;Encodes the cytosolic minor isoform of nitrate reductase (NR). Involved in the first step of nitrate assimilation, it contributes about 15% of the nitrate reductase activity in shoots. Similar to molybdopterin oxidoreductases at the N-terminus, and to FAD/NAD-binding cytochrome reductases at the C-terminus. Cofactors: FAD, heme iron (cytochrome B-557), and molybdenum-pterin.	AT1G77760.1	Arabidopsis thaliana (Mouse-ear cress)	nucleus,cytosol	MATSVDNRHYPTMNGVAHAFKPPLVPSPRSFDRHRHQNQTLDVILTETKIVKETEVITTVVDSYDDSSSDDEDESHNRNVPYYKELVKKSNSDLEPSILDPRDESTADSWIQRNSSMLRLTGKHPFNAEAPLPRLMHHGFITPVPLHYVRNHGAVPKANWSDWSIEITGLVKRPAKFTMEELISEFPSREFPVTLVCAGNRRKEQNMVKQTIGFNWGSAGVSTSLWKGIPLSEILRRCGIYSRRGGALNVCFEGAEDLPGGGGSKYGTSIKKEMAMDPARDIILAYMQNGELLTPDHGFPVRVIVPGFIGGRMVKWLKRIIVTPQESDSYYHYKDNRVLPSLVDAELANSEAWWYKPEYIINELNINSVITTPGHAEILPINAFTTQKPYTLKGYAYSGGGKKVTRVEVTLDGGDTWSVCELDHQEKPNKYGKFWCWCFWSLDVEVLDLLSAKDVAVRAWDESFNTQPDKLIWNLMGMMNNCWFRIRTNVCKPHRGEIGIVFEHPTRPGNQSGGWMAKERQLEISSESNNTLKKSVSSPFMNTASKMYSISEVRKHNTADSAWIIVHGHIYDCTRFLKDHPGGTDSILINAGTDCTEEFEAIHSDKAKKLLEDYRIGELITTGYDSSPNVSVHGASNFGPLLAPIKELTPQKNIALVNPREKIPVRLIEKTSISHDVRKFRFALPSEDQQLGLPVGKHVFVCANINDKLCLRAYTPTSAIDAVGHIDLVVKVYFKDVHPRFPNGGLMSQHLDSLPIGSMIDIKGPLGHIEYKGKGNFLVSGKPKFAKKLAMLAGGTGITPIYQIIQSILSDPEDETEMYVVYANRTEDDILVREELEGWASKHKERLKIWYVVEIAKEGWSYSTGFITEAVLREHIPEGLEGESLALACGPPPMIQFALQPNLEKMGYNVKEDLLIF	917	22	2.39913
P11890	reviewed	HS23C_OXYRB	Small heat shock protein, chloroplastic	HSP23	Oxybasis rubra (Red goosefoot) (Chenopodium rubrum)	Plastid, chloroplast stroma.	MASMALRRLASRNLVSGGIFRPLSVSRSFNTNAQMGRVDHDHELDDRSNRAPISRRGDFPASFFSDVFDPFRATRSVGQLMNLMDQLMENPFMAASRGSGRAMRRGWDVREDEEALELKVDMPGLAKEDVKVSVEDNTLIIKSEAEKETEEEEQRRRYSSRIELTPNLYKIDGIKAEMKNGVLKVTVPKIKEEEKKDVFQVMVD	204	11	5.39216
P11891	reviewed	PSRP5_PEA	50S ribosomal protein 5, chloroplastic (50S ribosomal protein L18) (CL18) (Plastid-specific 50S ribosomal protein 5) (PSRP-5)	PSRP5 RPL18	Pisum sativum (Garden pea)	Plastid, chloroplast.	MALLCFNSFTTTPVTSSSSLFPHPTANPISRVRIGLPTNCLKGFRILTPIVQKPRKNSIFIASAAAGADSNVADGVEESESKKESDVVSVDKLPLESKLKEREERMLKMKLAKKIRLKRKRLVQKRRLRKKGNWPPSKMKKLEGV	145	4	2.75862
P11892	reviewed	PSRP6_PEA	50S ribosomal protein 6, chloroplastic (CL25) (Plastid-specific 50S ribosomal protein 6) (PSRP-6)	PSRP6	Pisum sativum (Garden pea)	Plastid, chloroplast.	MASVSSIFGCGVSMAPNSSLRNKAIRTERRSACGGLLIECSSRPQKKSTAHHMKTRPRKSRLSDRNRKPTVYAPLPPLPPDFTIVIPADASTVDFTPPPPTPSD	104	3	2.88462
P11893	reviewed	RK24_PEA	50S ribosomal protein L24, chloroplastic (CL24)	RPL24	Pisum sativum (Garden pea)	Plastid, chloroplast.	MVAMAMASLQSSMSSLSLSSNSFLGQPLSPITLSPFLQGKPTEKKCLIVMKLKRWERKECKPNSLPVLHKLHVKVGDTVKVISGHEKGQIGEITKIFKHNSSVIVKDINLKTKHVKSNQEGEPGQINKVEAPIHSSNVMLYSKEKDVTSRVGHKVLENGKRVRYLIKTGEIIDSEENWKKLKEANKKTAEVAAT	194	6	3.09278
P11894	reviewed	RK9_PEA	50S ribosomal protein L9, chloroplastic (CL9)	RPL9	Pisum sativum (Garden pea)	Plastid, chloroplast.	MASSTLSSLSSTPLQHSFAANLKTCSQFPNKSSGFMVFAQKKTKKTRKIILKEDIVNVGKKGELLDVRVGFFRNFLFPSGKAQLVTPGVLKEMKIEEERIEAEKRRVLEEAQQLALFFETFGAFKVKRKGGKGKQIFGSVTAQDLVDIIKAQLQREVDKRIVNLPEIRETGEYIAELKLHPDVTAKVRVNVIAN	194	3	1.54639
P11964	reviewed	SODCP_PEA	Superoxide dismutase [Cu-Zn], chloroplastic (EC 1.15.1.1)	SODCP SOD2	Pisum sativum (Garden pea)	Plastid, chloroplast.	MASQTLVSPSPLSSHSLLRTSFSGVSVKLAPQFSTLATSNFKPLTVVAAAKKAVSVLKGTSAVEGVVTLTQDDEGPTTVNVRITGLTPGLHGFHLHEYGDTTNGCISTGPHFNPNKLTHGAPEDEIRHAGDLGNIVANAEGVAEATIVDNQIPLTGPNSVVGRALVVHELQDDLGKGGHELSLSTGNAGGRLACGVVGLTPV	202	1	0.49505
P12073	reviewed	RPOA_WHEAT	DNA-directed RNA polymerase subunit alpha (PEP) (EC 2.7.7.6) (Plastid-encoded RNA polymerase subunit alpha) (RNA polymerase subunit alpha)	rpoA	Triticum aestivum (Wheat)	Plastid, chloroplast.	MVREEVAGSTQTLQWKCVESRVDSKRLYYGRFILSPLRKGQADTVGIALRRALLGEIEGTCITRAKFGSVPHEYSTIAGIEESVQEILLNLKEIVLRSNLYGVRDASICVKGPRYITAQDIILPPSVEIVDTAQPIANLTEPIDFCIDLQIKRDRGYQTELRKNYQDGSYPIDAVSMPVRNVNYSIFSCGNGNEKHEILFLEIWTNGSLTPKEALYEASRNLIDLFLPFLHAEEEGASFEENKNRFTPPLFTFQKRLTNLKKNKKGIPLNCIFIDQLELTSRTYNCLKRANIHTLLDLLSKTEEDLLRIDSFRMEDRKHIWDTLEKHLPIDLLKNKLSF	339	3	0.884956
P12116	reviewed	RPOC1_TOBAC	DNA-directed RNA polymerase subunit beta' (EC 2.7.7.6) (PEP) (Plastid-encoded RNA polymerase subunit beta') (RNA polymerase subunit beta')	rpoC1	Nicotiana tabacum (Common tobacco)	Plastid, chloroplast {ECO:0000255|HAMAP-Rule:MF_01323}.	MIDRYKHQQLRIGSVSPQQISAWATKILPNGEIVGEVTKPYTFHYKTNKPEKMDYFVKNFGPIKSGICACGNYRVIGDEKEDPKFCEQCGVEFVDSRIRRYQMGYIKLACPVTHVWYLKRLPSYIANLLDKPLKELEGLVYCDFSFARPITKKPTFLRLRGLFEYEIQSWKYSIPLFFTTQGFDTFRNREISTGAGAIREQLADLDLRIIIENSLVEWEELGEEGHTGNEWEDRKVGRRKDFLVRRVELAKHFIRTNIEPEWMVLCLLPVLPPELRPIIQIDGGKLMSSDINELYRRVIYRNNTLTDLLTTSRSTPGELVMCQEKLVQEAVDTLLDNGIRGQPMRDGHNKVYKSFSDVIEGKEGRFRETLLGKRVDYSGRSVIVVGPSLSLHRCGLPREIAIELFQTFVIRGLIRQHLASNIGVAKSKIREKEPIVWEILQEVMQGHPVLLNRAPTLHRLGIQAFQPVLVEGRAICLHPLVCKGFNADFDGDQMAVHVPLSLEAQVEARLLMFSHMNLLSPAIGDPISVPTQDMLIGLYVLTSGNHRGICVNRYNPCNRRNYQNQKRSDNSHYKYTKEPFFSNSYDAIGAYRQKRINLDSPLWLRWRLDQRVIASRETPIEVHYESLGTFYEIYGHYLIVRSLKKQILFIYIRTTVGHIALYREIEEAIQGFSRAYSSGT	680	12	1.76471
P12134	reviewed	IF1C_MARPO	Translation initiation factor IF-1, chloroplastic	infA	Marchantia polymorpha (Liverwort) (Marchantia aquatica)	Plastid, chloroplast {ECO:0000255|HAMAP-Rule:MF_00075}.	MEKQKLIDMEGVVIESLPNATFRVYLDNGCIVLTHISGKIRRNYIRILPGDRVKVELSPYDLTKGRITYRLRAKSSNN	78	2	2.5641
P12174	reviewed	MATK_MARPO	Maturase K (Intron maturase)	matK ycf14	Marchantia polymorpha (Liverwort) (Marchantia aquatica)	Plastid, chloroplast.	MEHRIYNSNYFLDITIPYFFHPEILIRIFRRHIQDIPFLHFLRTLLYKNKCLNILNIENFFYLKKNQFFCFLWNFYIYEFEYLLNDIWEKFYKFESVFFWNFIDKTNSIKKIKHILKKSKKPIEKKIVKKISSIHYIRYKNNLIITLNDRNILILENWKDFFLIFWQKYFNVWFKSSRILIQNFYKNSFSFLGYMFRIESQIILIQIQIINLLRNVNLIKKEFCSIIPVIPLIRLLAKEKFCDVLGRPLCKLSWTTLSDNEIFERFDQIIKHIFSYYSGCINKKGLYQLQYIFRFSCAKTLACKHKSTIRTVWKKYGSNLLTSSIFFNKTKLISLNFSNKNPYKKNFWYLNIIQVNYLAHSLQKSKLLKE	370	2	0.540541
P12176	reviewed	MATK_TOBAC	Maturase K (Intron maturase)	matK ycf14	Nicotiana tabacum (Common tobacco)	Plastid, chloroplast.	MEEIQRYLQPDRSQQHNFLYPLIFQEYIYALAHDHGLNRNRSILLENPGYNNKLSFLIVKRLITRMYQQNHFLISTNDSNKNSFLGCNKSLYSQMISEGFAFIVEIPFSLRLISSLSSFEGKKIFKSYNLRSIHSTFPFLEDNFSHLNYVLDILIPYPVHLEILVQTLRYWVKDASSLHLLRFFLHEFWNLNSLITSKKPGYSFSKKNQRFFFFLYNSYVYECESTFVFLRNQSSHLRSTSFGALLERIYFYGKIERLVEVFAKDFQVTLWLFKDPFMHYVRYQGKSILASKGTFLLMNKWKFYLVNFWQCHCSLCFHTGRIHINQLSNHSRDFMGYLSSVRLNPSMVRSQMLENSFLINNAIKKFDTLVPIIPLIGSLAKANFCTVLGHPISKPVWSDLSDSDIIDRFGRICRNLFHYYSGSSKKKTLYRIKYILRLSCARTLARKHKSTVRTFLKRSGSELLEEFLTSEEQVLSLTFPRASSSLWGVYRSRIWYLDIFCINDLANYQ	509	8	1.57171
P12195	reviewed	YCF15_TOBAC	Putative uncharacterized protein ycf15 (ORF 70) (ORF 87)	ycf15-A; ycf15-B	Nicotiana tabacum (Common tobacco)	Plastid, chloroplast.	MLLLKHGRIEILDQNTMYGWYELPKQEFLNSKQPVQIFTTKKYWILFRIGPERRRKAGMPTGVYYIEFTR	70	3	4.28571
P12196	reviewed	RK32_MARPO	50S ribosomal protein L32, chloroplastic	rpl32	Marchantia polymorpha (Liverwort) (Marchantia aquatica)	Plastid, chloroplast.	MAVPKKRTSKSKTRIRKAIWKNKANKSALRAFSLAKSILTNRSKSFYYTINDKLLNSSKSISTSKLDES	69	1	1.44928
P12198	reviewed	RK32_TOBAC	50S ribosomal protein L32, chloroplastic	rpl32	Nicotiana tabacum (Common tobacco)	Plastid, chloroplast.	MAVPKKRTSTSKKRIRKNIWKRKGYSIALKAFSLAKSLSTGNSKSFFVRQTKINK	55	1	1.81818
P12208	reviewed	CLPP_MARPO	ATP-dependent Clp protease proteolytic subunit (EC 3.4.21.92) (Endopeptidase Clp)	clpP	Marchantia polymorpha (Liverwort) (Marchantia aquatica)	Plastid, chloroplast stroma {ECO:0000255|HAMAP-Rule:MF_00444}.	MPIGVPKVPFRLPGEEDAVWIDVYNRLYRERLLFLGQQVDDEIANQLIGIMMYLNGEDESKDMYLYINSPGGAVLAGISVYDAMQFVVPDVHTICMGLAASMGSFILTGGEITKRIALPHARVMIHQPASSYYDGQAGECIMEAEEVLKLRDCITKVYVQRTGKPLWVISEDMERDVFMSAKEAKLYGIVDLVAIENNSTIKN	203	11	5.41872
P12210	reviewed	CLPP_TOBAC	ATP-dependent Clp protease proteolytic subunit (EC 3.4.21.92) (Endopeptidase Clp)	clpP	Nicotiana tabacum (Common tobacco)	Plastid, chloroplast stroma {ECO:0000255|HAMAP-Rule:MF_00444}.	MPIGVPKVPFRSPGEEDASWVDVYNRLYRERLLFLGQEVDSEISNQLIGLMVYLSIEDETKDLYLFINSPGGWVIPGVAIYDTMQFVRPDVHTICMGLAASMGSFILVGGEITKRLAFPHARVMIHQPASSFYEAQTGEFVLEAEELLKLRETLTRVYVQRTGKPLWVVSEDMERDVFMSATEAQAYGIVDLVAVE	196	8	4.08163
P12217	reviewed	ACCD_MARPO	Acetyl-coenzyme A carboxylase carboxyl transferase subunit beta, chloroplastic (ACCase subunit beta) (Acetyl-CoA carboxylase carboxyltransferase subunit beta) (EC 2.1.3.15)	accD ycf11 zfpA	Marchantia polymorpha (Liverwort) (Marchantia aquatica)	Plastid, chloroplast stroma {ECO:0000255|HAMAP-Rule:MF_01395}.	MSLMNWFEDKRRFGGLIGAFIEKATKGYIFSEREKDRYIKIDTTKGLWTRCDNCENMLYVRFLRQNKRICEECGYHLQMSSTERIELLIDRGTWYPMDEDMTARDVLKFSDEDSYKNRIAFYQKRTGLTDAIQTGIGQLNGIPIALGVMDFQFMGGSMGSVVGEKITRLIEYATRASMPLIIVCSSGGARMQEGTLSLMQMAKISSVLQIHQAQKRLLYIAILTYPTTGGVTASFGMLGDIIIAEPKAYIAFAGKRVIEQTLRQKIPDGFQVAESLFDHGLLDLIVPRNLLKGVLSEIFELYNAAPCKKFQNSFFK	316	14	4.43038
P12219	reviewed	ACCD_TOBAC	Acetyl-coenzyme A carboxylase carboxyl transferase subunit beta, chloroplastic (ACCase subunit beta) (Acetyl-CoA carboxylase carboxyltransferase subunit beta) (EC 2.1.3.15)	accD ycf11 zfpA	Nicotiana tabacum (Common tobacco)	Plastid, chloroplast stroma {ECO:0000255|HAMAP-Rule:MF_01395}.	MERWWFNSMLFKKEFERRCGLNKSMGSLGPIENTNEDPNRKVKNIHSWRNRDNSSCSNVDYLFGVKDIRNFISDDTFLVSDRNGDSYSIYFDIENHIFEIDNDHSFLSELESSFYSYRNSNYRNNGFRGEDPYYNSYMYDTQYSWNNHINSCIDSYLQSQICIDTSIISGSENYGDSYIYRAVCGGESRNSSENEGSSRRTRTKGSDLTIRESSNDLEVTQKYRHLWVQCENCYGLNYKKFLKSKMNICEQCGYHLKMSSSDRIELLIDPGTWDPMDEDMVSLDPIEFHSEEEPYKDRIDSYQRKTGLTEAVQTGIGQLNGIPVAIGVMDFQFMGGSMGSVVGEKITRLIEYAANQILPLIIVCASGGARMQEGSLSLMQMAKISSALYDYQLNKKLFYVSILTSPTTGGVTASFGMLGDIIIAEPNAYIAFAGKRVIEQTLNKTVPEGSQAAEYLFQKGLFDLIVPRNLLKSVLSELFKLHAFFPLNQKSSKIK	495	15	3.0303
P12223	reviewed	T214B_MARPO	Putative protein TIC 214 C-terminal part (ORF 464) (Translocon at the inner envelope membrane of chloroplasts 214) (AtTIC214)	TIC214 ycf1	Marchantia polymorpha (Liverwort) (Marchantia aquatica)	Plastid, chloroplast {ECO:0000250|UniProtKB:P56785}.	MILISQAYVFNKIWEIKTKNKSYLKCLLKYWTSHLWIKKNFQSFLSNQGIVGSLELQNFKEENWKEWLKGFNRYNFSSKEWYKITPQQWRNKVSEHWKNQENKKLNPNQQISKNNFFINTSILEQTKKRNKIFKQNLLTYSCFDFTKNLAIRNFLNLNRKKIYNNIIINKIQKSYFIYNKKAKYLDFFSQKQNIFFEYNLLLWLIPEFIEEKNQYQNKRILILKNSIIKENNKKIIQNQKLFRKRELNQSIRQWRWKSKSLEKKFKKLGNMASLMTFMQNQENIISLSSKMREDLKLFHLFFRRNTTINQLTINSEHRLARLLDDQILMYKMVSTFLNIKYRFKRLSNLDNFDDFLGIQFFENKEKNNFFFFNSFNLEDILLPKRRRKFRILNSLTSKNKKNTQLNQKFVQKKFSKTKIKKIKRFIWASYRFEDLACMNRFWFNTINGSRFSMLRFRMYPSLLT	464	10	2.15517
P12299	reviewed	GLGL2_WHEAT	Glucose-1-phosphate adenylyltransferase large subunit, chloroplastic/amyloplastic (EC 2.7.7.27) (ADP-glucose pyrophosphorylase) (ADP-glucose synthase) (AGPase S) (Alpha-D-glucose-1-phosphate adenyl transferase)	AGP-L AGA.3	Triticum aestivum (Wheat)	Plastid, chloroplast. Plastid, amyloplast. Note=Found in the chloroplast in leaf. Found in the plastid in the developing endosperm.	MSSMQFSSVLPLEGKACISPVRREGSASERLKVGDSSSIRHERASRRMCNGGRGPAATGAQCVLTSDASPADTLVLRTSFRRNYADPNEVAAVILGGGTGTQLFPLTSTRATPAVPIGGCYRLIDIPMSNCFNSGINKIFVMTQFNSASLNRHIHRTYLGGGINFTDGSVEVLAATQMPGEAAGWFRGTADAVRKFIWVLEDYYKNKSIEHILILSGDQLYRMDYMELVQKHVDDNADITLSCAPVGESRASEYGLVKFDSSGRVVQFSEKPKGDDLEAMKVDTSFLNFAIDDPAKYPYIASMGVYVFKRDVLLNLLKSRYAELHDFGSEILPRALHDHNVQAYVFTDYWEDIGTIRSFFDANMALCEQPPKFEFYDPKTPFFTSPRYLPPTKSDKCRIKEAIISHGCFLRECKIEHSIIGVRSRLNSGSELKNAMMMGADSYETEDEISRLMSEGKVPIGVGENTKISNCIIDMNARIGRDVVISNKEGVQEADRPEEGYYIRSGIVVIQKNATIKDGTVV	522	16	3.06513
P12340	reviewed	RR12_MAIZE	30S ribosomal protein S12, chloroplastic	rps12-A; rps12-B	Zea mays (Maize)	Plastid, chloroplast.	MPTVKQLIRNARQPIRNARKSAALKGCPQRRGTCARVYTINPKKPNSALRKVARVRLTSGFEITAYIPGIGHNLQEHSVVLVRGGRVKDLPGVRYRIIRGTLDAVAVKNRQQGRSKYGAKKPKK	124	1	0.806452
P12347	reviewed	PER_ACEAT	Period clock protein (p230)		Acetabularia acetabulum (Mermaid's wine glass) (Acetabularia mediterranea)	Plastid, chloroplast.	MCLPFFTSINSSGLFKAVSWRIIESFLLELFFIFYSSFSWSSSLSSSEGTGAGTGTGTGTGTGTGTGTGTGTGTGTGTGTGTGTGTGTGTGTGTGTGTGTGTGTGTGTGTGTGTGTGTGTGTGTGTGTGTGTGTGTGTIWEGELVFFYAECKGYPKIKGVFWVVSFFYDTAKNV	174	1	0.574713
P12355	reviewed	PSAF_SPIOL	Photosystem I reaction center subunit III, chloroplastic (Light-harvesting complex I 17 kDa protein) (PSI-F)	PSAF	Spinacia oleracea (Spinach)	Plastid, chloroplast thylakoid lumen.	MSFTIPTNLYKPLATKPKHLSSSSFAPRSKIVCQQENDQQQPKKLELAKVGANAAAALALSSVLLSSWSVAPDAAMADIAGLTPCKESKQFAKREKQALKKLQASLKLYADDSAPALAIKATMEKTKKRFDNYGKYGLLCGSDGLPHLIVSGDQRHWGEFITPGILFLYIAGWIGWVGRSYLIAIRDEKKPTQKEIIIDVPLASSLLFRGFSWPVAAYRELLNGELVDNNF	231	3	1.2987
P12356	reviewed	PSAF_CHLRE	Photosystem I reaction center subunit III, chloroplastic (Light-harvesting complex I 17 kDa protein) (P21 protein) (PSI-F)	PSAF	Chlamydomonas reinhardtii (Chlamydomonas smithii)	Plastid, chloroplast thylakoid lumen.	MALTMRNPAVKASSRVAPSSRRALRVACQAQKNETASKVGTALAASALAAAVSLSAPSAAMADIAGLTPCSESKAYAKLEKKELKTLEKRLKQYEADSAPAVALKATMERTKARFANYAKAGLLCGNDGLPHLIADPGLALKYGHAGEVFIPTFGFLYVAGYIGYVGRQYLIAVKGEAKPTDKEIIIDVPLATKLAWQGAGWPLAAVQELQRGTLLEKEENITVSPR	227	4	1.76211
P12365	reviewed	CATA2_MAIZE	Catalase isozyme 2 (EC 1.11.1.6)	CAT2	Zea mays (Maize)	Peroxisome. Cytoplasm.	MDPYKHRPSSAFNAPYWTTNSGAPVWNNDSSLTVGARGPILLEDYHCEKLANFDRERIPERVVHARGASAKGFFEVTHDITHLTCADFLRAPGVQTPVIVRFSTVIHERGSPETLRDPRGFAVKFYTREGNWDLVGNNFPVFFIRDGIKFPDMVHALKPNPRTHIQDNWRILDFFSHHPESLHMFSFLFDDVGIPADYRHMDGSGVHTYTLVSRAGTVTYVKFHWRPTCGVRSLMDDEAVRCGANHSHATKDLTDAIAAGNFPEWTLYIQTMDPEMEDRLDDLDPLDVTKTWPEDTFPLQPVGRLVLNRNIDNFFAENEQLAFCPGLIVPGIYYSDDKLLQTRIFSYSDTQRHRLGPNYLLLPANAPKCAHHNNHYDGSMNFMHRHEEVDYFPSRYDAVRNAPRYPIPTAHIAGRREKTVISKENNFKQPGERYRAMDPARQERFITRWVDALSDPRLTHEIRTIWLSNWSQADRSLGQKLASRLSAKPSM	491	11	2.24033
P12411	reviewed	TBB1_ARATH	tubulin beta-1 chain;beta tubulin gene downregulated by phytochrome A (phyA)-mediated far-red light high-irradiance and the phytochrome B (phyB)-mediated red light high-irradiance responses	AT1G75780.1	Arabidopsis thaliana (Mouse-ear cress)	cytosol	MREILHVQGGQCGNQIGSKFWEVICDEHGVDPTGRYNGDSADLQLERINVYYNEASGGRYVPRAVLMDLEPGTMDSIRSGPYGQIFRPDNFVFGQSGAGNNWAKGHYTEGAELIDAVLDVVRKEAENCDCLQGFQVCHSLGGGTGSGMGTLLISKIREEYPDRMMLTFSVFPSPKVSDTVVEPYNATLSVHQLVENADECMVLDNEALYDICFRTLKLSTPSFGDLNHLISATMSGVTCSLRFPGQLNSDLRKLAVNLIPFPRLHFFMVGFAPLTSRGSQQYISLTVPELTQQMWDAKNMMCAADPRHGRYLTASAMFRGKMSTKEVDEQILNVQNKNSSYFVEWIPNNVKSSVCDIPPTGIKMASTFVGNSTSIQEMFRRVSEQFTAMFRRKAFLHWYTGEGMDEMEFTEAESNMNDLVSEYQQYQDATADEEDEYDEEEEQVYES	447	20	4.47427
P12412	reviewed	CYSEP_VIGMU	Vignain (EC 3.4.22.-) (Bean endopeptidase) (Cysteine proteinase) (Sulfhydryl-endopeptidase) (SH-EP) [Cleaved into: Vignain-1; Vignain-2]		Vigna mungo (Black gram) (Phaseolus mungo)	Endoplasmic reticulum lumen {ECO:0000255|PROSITE-ProRule:PRU10138, ECO:0000269|PubMed:8076688}. Vacuole, aleurone grain {ECO:0000269|PubMed:8076688}.	MAMKKLLWVVLSLSLVLGVANSFDFHEKDLESEESLWDLYERWRSHHTVSRSLGEKHKRFNVFKANVMHVHNTNKMDKPYKLKLNKFADMTNHEFRSTYAGSKVNHHKMFRGSQHGSGTFMYEKVGSVPASVDWRKKGAVTDVKDQGQCGSCWAFSTIVAVEGINQIKTNKLVSLSEQELVDCDKEENQGCNGGLMESAFEFIKQKGGITTESNYPYTAQEGTCDESKVNDLAVSIDGHENVPVNDENALLKAVANQPVSVAIDAGGSDFQFYSEGVFTGDCNTDLNHGVAIVGYGTTVDGTNYWIVRNSWGPEWGEQGYIRMQRNISKKEGLCGIAMMASYPIKNSSDNPTGSLSSPKDEL	362	11	3.03867
P12424	reviewed	GLNA_NICPL	Glutamine synthetase (EC 6.3.1.2) (Glutamate--ammonia ligase)		Nicotiana plumbaginifolia (Leadwort-leaved tobacco) (Tex-Mex tobacco)	Cytoplasm.	MSLLSDLINLNLSDSTEKIIAEYIWIGGSGMDLRSKARTLSGPVTDPAKLPKWNYDGSSTGQAPGEDSEVILYPQAIFKDPFRRGNNILVMCDAYTPAGEPIPTNKRHAAAKIFSNPDVVAEEPWYGIEQEYTLLQRDINWPLGWPIGGFPGPQGPYYCGTGADKAFGRDIVDSHYKAYLYAGINISGINGEVMPGQWEFQVGPSVGISAGDEVWVARYILERIAEIAGVVVSFDPKPIPGDWNGAGAHTNYSTKSMREDGGYEVILKAIEKLGLKHKEHIAAYGEGNERRLTGKHETANISTFKWGVANRGASVRVGRDTEKAGKGYFEDRRPASNMDPYVVTAMIADTTIIGKS	356	7	1.96629
P12459	reviewed	TBB1_SOYBN	Tubulin beta-1 chain (Beta-1-tubulin)	TUBB1	Glycine max (Soybean) (Glycine hispida)	Cytoplasm, cytoskeleton.	MREILHVQAGQCGNQIGGKFWEVMCDEHGIDATGNYVGNFHLQLERVNVYYNEASGGRYVPRAVLMDLEPGTMDSLRSGPFGKIFRPDNFVFGQNGAGNNWAKGHYTEGAELIDSVLDVVRKEAENCDCLQGFQICHSLGGGTGSGMGTLLISKIREEYPDRMMLTFSVFAVPEGSDTVVEPYNATLSVHQLVENADECMVLDNEALYDICFRTLKLTNPSFGDLNHLISTTMSGVTCCLRFPGQLNSDLRKLAVNLIPFPRLHFFMVGFAPLTSRGSQQYRSLTIPELTQQMWDARNMMCAADPRHGRYLTASAMFRGKMSTKEVDQQMINVQNKNSSYFVEWIPNNVKSSVCDIPPTGLSMSSTFMGNSTSIQEMFRRVSEQFTVMFKRKAFLHWYTGEGMDEMEFTEVRANMNDLVAEYQQYQDATAVDDHEDEDEDEAMAA	445	24	5.39326
P12460	reviewed	TBB2_SOYBN	Tubulin beta-2 chain (Beta-2-tubulin)	TUBB2	Glycine max (Soybean) (Glycine hispida)	Cytoplasm, cytoskeleton.	MRESLHIQGGQCGNQIGAKFWEVVCAEHGIDPTGRYGGDSELQLERINVYYNEASCGRFVRRAVLMDLEPGTMDSVRSGPYGQIFRPDNFVFGQSGAGNNWAKGHYTEGAELIDSVLDVVRKEAENCDCLQGFQVCHSLGGGTGSGMGTLLISKIREEYPDRMMLTFSVFPSPKVSDTVVEPYNATLSVHQLVENADESMVLDNEALYDICFRTLKLTTPSFGDLNHLISATMSGVTCCLRFPGQLNSDLRKLAVNLIPFPRLHFFMVGFAPLASRGSQQYRALSVPELTQQMWDSKNMMCAADPRHGRYLTASAMFRGKMSTKEVDEQMINVQNKNSSYFVEWIPHNVKSTVCDIPPTGLRMASTFIGNSTSIQEMFRRVSEQFTAMFRRKAFLHWYTGEGMDEMEFTEAESNMNDLVSEYQQYQDATADEDEYEEEEEEEEFAQHDM	449	22	4.89978
P12465	reviewed	RPOC2_CHLVU	DNA-directed RNA polymerase subunit beta'' (EC 2.7.7.6) (PEP) (Plastid-encoded RNA polymerase subunit beta'') (RNA polymerase subunit beta'')	rpoC2	Chlorella vulgaris (Green alga)	Plastid, chloroplast {ECO:0000255|HAMAP-Rule:MF_01324}.	MVKKKKFKTKNIQNPPFSSQNSSHLFFSLKKKEEKESTPEVFVIDDHFNTFKTPKALKFRTPIFFNVSFDKNTLKTVIAWFLDQYGGKATVDLVETLKQVGFHQATRAGVSLGLEDLQIPPQKASFLSAASVSGVEAAQALETGNLTSVEKSQRLIDTWNKTSESLRQAAVHNFRATNPVNPVYMMAFSGARGNISQVRQLVAMRGLMADPQGAILEFPIQSNFREGLTITEYLLSCYGARKGLVDTALRTASAGYLTRRLVDAVQHVVIYTKNCKTEKGITFKGLHIEQNLLGRVLLKDVILNTTTVIPKDTLVSSSLAKKLAAINQKIFVRSPLTCQTEKTVCQLCYGLDLAQGKLVCFGEAVGIIAAQSIGEPGTQLTMRTFHTGGVGVFSEQAMKSFPAPFDGKIEFQEALPGRFVRTPYGKIVYLLKHTGTNPKQVLLRVVSSSLTMRPLVYEILHQDVPAGSLLWVKQGEDVRTGQLLVQGSRLQKSKQKMPESTHIVRTPFSGELFFEHMPIVSLEKIITRGPRTNPKEEFSPIKVFLKDLGRFWVFSSFIQKQTFSFLDQKKGKANSFFFKGDLVSAETPLSQYNLQIPVRGHLKKLGSSVVLAQTVFKFCFSKIYYFSKFYFLVENQNLIASTTTLNFTSLTWYPFFNQFETSGYYVDLSFSSDSEVLKTTELTKVKSETYDFTKNGGFFTSHQSFVGSTTRVFLLKTFEFFSAASKQTQKTALERLPFVDSMSFSLEKIQLKKQNQKRKENPLFSLEVGKVKRNTQQRLPQFGFMVTCEENSLSRKGIFQIKKAQEKNWSHKKTFQLSFLLNPKKRKKPLKKHFMCSSLFLEKAVKRAQTTFGIQTETKLIEKKCSWFSVSKNFTDFSSQLTGIVLEPGKHMESFSFQHSYVSVNLISRENVFLVKSKTKRSQFSYVLKDLLSSSRFCHKVFEKNFSEQKMESVEKISQIFSSQTESFFSRNNQLLSFFSQKKRIKNKLFFHSQLNFPSKMPRRSDVLNSSKLLFFTREFLSDFSFYKRKELIQKRERKPHTLQNIKVKNKKFLQVIQPCFQLKKKRCLSNLFFLQKLSYQIFPERKFFYETWLNQSSFDFSLPSPFSTKQFKTTGFFSKNELQKASFDFQPSFLSQKISSSSQLTLRGSWVSMTNSFKIHFEVKTPKFFGKIEEFQQKKFFDKKLKFGIQSPSKSLSKALSFGIPIPEFSLAVSRKIIFEKAHTYIFQSFQCRQVLPKVPITQVFLKSKTVGEFQRIQLKNQKGSSSFLRAEDTVTFLLPSLVPKKQSFLKKEEKVLVSCGQRIRWGQEIFPGFASSLSGRILDITATQITVRKALPFLGSRRGLVHVAQNDLLQKNHILMTLRSKQLQTEDIVQGIPKIEQLFEARETKDGEIIRYNMHFRLNSFFSLAKRVKPFLEAFDLSLLYIQRFLVKTLLEAYSNQGVNIAEKHVEVVVRQMTARVRITFGKDTSLLPGEFIQLRLLEEINRSLVEAKKEPALYEPVILGLTKSVLQSESFLLAASFQQVSKVLVRSALATKTDFLRGLMKPLYVASLSQREQEL	1562	21	1.34443
P12466	reviewed	RBL_CHLVU	Ribulose bisphosphate carboxylase large chain (RuBisCO large subunit) (EC 4.1.1.39)	rbcL	Chlorella vulgaris (Green alga)	Plastid, chloroplast.	MSPQTETKARVGFKAGVKDYRLTYYTPDYQPKDTDILAAFRMTPQPGVPPEEAGAAVAAESSTGTWTTVWTDGLTSLDRYKGRCYDIEPVPGEENQYIAYIAYPLDLFEEGSVTNLFTSIVGNVFGFKALRALRLEDLRIPPAYVKTFQGPPHGIQVERDKLNKYGRGLLGCTIKPKLGLSAKNYGRAVYECLRGGLDFTKDDENVNSQPFMRWRDRFLFVAEAIYKSQAETGEIKGHYLNATAATAEAMMQRAECAKDLGVPIIMHDYLTGGFTANTSLSHYCRDNGLLLHIHRAMHAVIDRQRNHGITFRVLAKALRLSGGDHLHSGTVVGKLEGEREVTLGFVDLMRDDYIEKDRSRGIYFTQDWVSLPGTMPVASGGIHVWHMPALVEIFGDDACLQFGGGTLGHPWGNAPGAAANRVALEACTQARNEGRDLAREGGDVIRAACKWSPELAAACEVWKEIKFEFETIDTL	475	10	2.10526
P12468	reviewed	RBS2_SOYBN	Ribulose bisphosphate carboxylase small subunit, chloroplastic 2 (RuBisCO small subunit 2) (Ribulose bisphosphate carboxylase small chain 4, chloroplastic) (RuBisCO small subunit 4)	RBCS2 RBCS-4 SRS4	Glycine max (Soybean) (Glycine hispida)	Plastid, chloroplast {ECO:0000255|HAMAP-Rule:MF_00860}.	MASSMISSPAVTTVNRAGAGMVAPFTGLKSMAGLPTRKTNNDITSIASNGGRVQCMQVWPPVGKKKFETLSYLPDLDDAQLAKEVEYLLRKGWIPCLEFELEHGFVYREHNRSLGYYDGRYWTMWKLPMFGCTDASQVLKELQEAKTAYPNGFIRIIGFDNVRQVQCISFIAYKPPSF	178	7	3.93258
P12628	reviewed	MAOX_PHAVU	NADP-dependent malic enzyme (NADP-ME) (EC 1.1.1.40)	ME1	Phaseolus vulgaris (Kidney bean) (French bean)	Cytoplasm {ECO:0000305}.	MSSISLKENGGEVSVKKDYSNGGGVRDLYGEDSATEDHLITPWTFSVASGCSLLRDPRYNKGLAFTEGERDAHYLRGLLPPSVFNQELQEKRLMHNLRQYEVPLHRYMALMDLQERNERLFYKLLIDNVAELLPVVYTPTVGEACQKYGSIFRRPQGLYISLKEKGKILEVLKNWPEKSIQVIVVTDGERILGLGDLGCQGMGIPVGKLSLYTALGGVRPSSCLPVTIDVGTNNEKLLNDEFYIGLRQRRATGQEYATFLDEFMRAVKQNYGEKVLVQFEDFANHNAFDLLEKYSSSHLVFNDDIQGTASVVLAGLLASLKLVGGTLADHTFLFLGAGEAGTGIAELIAVEVSKQTKAPVEETRKKIWLVDSKGLIVSSRLESLQQFKKPWAHEHEPVKGLLEAVKAIKPTVLIGSSGAGKTFTKEVVETMASLNEKPLILALSNPTSQSECTAEEAYTWSKGRAIFASGSPFDPVEYEGKLFVPGQANNAYIFPGFGLGLIMSGAIRVRDEMLLAASEALAAQVSEENYDKGLIYPPFTNIRKISANIAAKVAAKAYDLGLASHLKRPKDLVKYAESCMYSPGYRSYR	589	10	1.69779
P12629	reviewed	RK13_SPIOL	50S ribosomal protein L13, chloroplastic (CL13) (Chloroplastic large ribosomal subunit protein uL13c)	RPL13 SOVF_093170	Spinacia oleracea (Spinach)	Plastid, chloroplast {ECO:0000269|PubMed:10874046, ECO:0000269|PubMed:28007896}.	MATMACASSLTFPSAQTQKSFFGTNVKQTPVLSFPRPTVAAAVAVSARKSTSASTKCTEEWRQLKEAVKKEFAIPHVPLDQRWMFTLEEATGPDIWNTTWYPKSADHVPTDKKWYVVDATDLILGRMASTIAIHIRGKNLASYTPSVDMGAFVIVVNADKVAVSGKKRTQKLYRRHSGRPGGLKEETFDQLQKRIPERIIEHAVRGMLPKGRLGRYLFNHLKVYKGAEHPHQAQQPIDLPLRDKRIRVEK	250	6	2.4
P12670	reviewed	NP24_SOLLC	Protein NP24 (Pathogenesis-related protein PR P23) (Salt-induced protein)		Solanum lycopersicum (Tomato) (Lycopersicon esculentum)	Cytoplasm. Note=Or soluble fractions of cytoplasmic organelles, except mitochondria and plastids.	MGYLTSSFVLFFLLCVTYTYAATIEVRNNCPYTVWAASTPIGGGRRLNRGQTWVINAPRGTKMARIWGRTGCNFNAAGRGTCQTGDCGGVLQCTGWGKPPNTLAEYALDQFSNLDFWDISLVDGFNIPMTFAPTKPSGGKCHAIHCTANINGECPRALKVPGGCNNPCTTFGGQQYCCTQGPCGPTELSKFFKKRCPDAYSYPQDDPTSTFTCPGGSTNYRVVFCPNGVADPNFPLEMPASTDEVAK	247	4	1.61943
P12759	reviewed	RSP3_CHLRE	Flagellar radial spoke protein 3	RSP3	Chlamydomonas reinhardtii (Chlamydomonas smithii)	Cytoplasm, cytoskeleton, flagellum axoneme {ECO:0000305|PubMed:17967944}. Note=Radial spoke. {ECO:0000305|PubMed:17967944}.	MVQAKAQQQLYTHAAEPKAVQQRRAKYREDETTQTLPTANIMFDRRVVRGNTYAARILPADATQTQTKGPSPASTKKRTTRTLPPRTPEAVDGRRHIDIQTDVYLEELTDTVPEADTSTQTDAFLDRPPTPLFVPQKTGTDAITQIENGDLFDFDFEVEPILEVLVGKVLEQGLMEVLEEEELAAMRAHQEHFEQIRNAELVATQRMEAAERRKLEEKERRMQQERERVERERVVRQKVAASAFARGYLSGIVNTVFDRLVSSGYIYDPVMREVETAFMPWLKEQAIGYLARGVVARRVVDKLVEDAAAALAANRSTLADKAASTAATVDAWAERQAKMEAELQGKELEAVRRRPTFVLRELKPAVASADAVEAAAAELTAQAEEAANAKWEADKAEAAEKARAEAEAAAEEQKALLEELAATAAAEAEERGEEPPAEPPSLPDGVEPVDVEAEVAKAVEAVPKPPVKEVTDIDILSYMMDKGAITKDAIIQALAVHALGDKAYTNHPAFAEAEGA	516	11	2.13178
P12782	reviewed	PGKH_WHEAT	Phosphoglycerate kinase, chloroplastic (EC 2.7.2.3)		Triticum aestivum (Wheat)	Plastid, chloroplast.	MASTAAPPAALVARRAASASVAAPLRGAGLAAGCQPARSLAFAAGADPRLAVHVASRCRAASAARGTRAVATMAKKSVGDLTAADLEGKRVLVRADLNVPLDDNQNITDDTRIRAAIPTIKYLLSNGAKVILTSHLGRPKGVTPKFSLAPLVPRLSELLGIEVKKAEDVIGPEVEKLVADLANGAVLLLENVRFYKEEEKNDPEFAKKLASLADLFVNDAFGTAHRAHASTEGVTKFLKPSVAGFLLQKELDYLDGAVSNPKRPFAAIVGGSKVSSKIGVIESLLEKCDILLLGGGMIFTFYKAQGLSVGSSLVEEDKLELATSLLAKAKAKGVSLLLPSDVIIADKFAPDANSQTVPASAIPDGWMGLDIGPDSVKTFNDALDTTQTIIWNGPMGVFEFDKFAVGTESIAKKLAELSKKGVTTIIGGGDSVAAVEKVGVADVMSHISTGGGASLELLEGKELPGVVALDEGVMTRSVTV	480	7	1.45833
P12783	reviewed	PGKY_WHEAT	Phosphoglycerate kinase, cytosolic (EC 2.7.2.3)		Triticum aestivum (Wheat)	Cytoplasm.	MATKRSVGTLGEADLKGKKVFVRADLNVPLDDAQKITDDTRIRASIPTIKYLLEKGAKVILASHLGRPKGVTPKFSLKPLVARLSELLGLEVVMAPDCIGEEVEKLAAALPDGGVLLLENVRFYKEEEKNDPEFAKKLASVADLYVNDAFGTAHRAHASTEGVTKFLRPSVAGFLMQKELDYLVGAVANPKKPFAAIVGGSKVSSKIGVIESLLAKVDILILGGGMIFTFYKAQGLAVGKSLVEEDKLELATSLIETAKSKGVKLLLPTDVVVADKFAADAESKIVPATAIPDGWMGLDVGPDSIKTFAEALDTTKTVIWNGPMGVFEFEKFAAGTDAIAKQLAELTGKGVTTIIGGGDSVAAVEKAGLADKMSHISTGGGASLELLEGKPLPGVLALDEA	401	7	1.74564
P12810	reviewed	HS16A_WHEAT	16.9 kDa class I heat shock protein 1 (HSP 16.9) (Heat shock protein 16.9A) (Heat shock protein 17) (Low molecular weight heat shock protein)	hsp16.9A	Triticum aestivum (Wheat)	Cytoplasm {ECO:0000305}.	MSIVRRSNVFDPFADLWADPFDTFRSIVPAISGGSSETAAFANARVDWKETPEAHVFKVDLPGVKKEEVKVEVEDGNVLVVSGERSREKEDKNDKWHRVERSSGKFVRRFRLPEDAKVEEVKAGLENGVLTVTVPKAEVKKPEVKAIEISG	151	1	0.662252
P12811	reviewed	HS22C_CHLRE	Heat shock 22 kDa protein, chloroplastic		Chlamydomonas reinhardtii (Chlamydomonas smithii)	Plastid, chloroplast.	MALSNYVFGNSAADPFFTEMDRAVNRMINNALGVAPTSAGKAGHTHAPMDIIESPTAFELHADAPGMGPDDVKVELQEGVLMVTGERKLSHTTKEAGGKVWRSERTAYSFSRAFSLPENANPDGITAAMDKGVLVVTVPKREPPAKPEPKRIAVTGA	157	7	4.4586
P12858	reviewed	G3PA_PEA	Glyceraldehyde-3-phosphate dehydrogenase A, chloroplastic (EC 1.2.1.13) (NADP-dependent glyceraldehydephosphate dehydrogenase subunit A)	GAPA GPA1	Pisum sativum (Garden pea)	Plastid, chloroplast {ECO:0000250}.	MASATFSVAKPAIKANGKGFSEFSGLRNSSRHLPFSRKSSDDFHSLVTFQTNAVGSSGGHKKSLVVEAKQLKVAINGFGRIGRNFLRCWHGRKDSPLDVIAINDTGGVKQASHLLKYDSTLGIFDADVKPVGTDGISVDGKVIKVVSDRNPANLPWKELGIDLVIEGTGVFVDREGAGRHITAGAKKVLITAPGKGDIPTYVVGVNADAYTHADDIISNASCTTNCLAPFVKVLDQKFGIIKGTMTTTHSYTGDQRLLDASHRDLRRARAAALNIVPTSTGAAKAVALVLPTLKGKLNGIALRVPTPNVSVVDLVVQVSKKTFAEEVNEAFRESAAKELTGILSVCDEPLVSVDFRCTDVSSTVDSSLTMVMGDDLVKVIAWYDNEWGYSQRVVDLADIVANNWK	405	4	0.987654
P12859	reviewed	G3PB_PEA	Glyceraldehyde-3-phosphate dehydrogenase B, chloroplastic (EC 1.2.1.13) (NADP-dependent glyceraldehydephosphate dehydrogenase subunit B)	GAPB GPB1	Pisum sativum (Garden pea)	Plastid, chloroplast {ECO:0000250}.	MATHAALASTRIPTNTRFPSKTSHSFPSQCASKRLEVGEFSGLKSTSCISYVHSARDSSFYDVVAAQLTSKANGSTAVKGVTVAKLKVAINGFGRIGRNFLRCWHGRKDSPLEVIVVNDSGGVKNASHLLKYDSMLGTFKAEVKILNNETITVDGKPIKVVSSRDPLKLPWAELGIDIVIEGTGVFVDGPGAGKHIQAGAKKVIITAPAKGADIPTYVIGVNEQDYGHEVADIISNASCTTNCLAPFAKVLDEEFGIVKGTMTTTHSYTGDQRLLDASHRDLRRARAAALNIVPTSTGAAKAVSLVLPQLKGKLNGIALRVPTPNVSVVDLVVNVAKKGISAEDVNAAFRKAAEGPLKGILDVCDVPLVSVDFRCSDVSTTIDSSLTMVMGDDMVKVVAWYDNEWGYSQRVVDLAHLVANKWPGTPKVGSGDPLEDFCETNPADEECKVYE	451	6	1.33038
P12860	reviewed	G3PB_SPIOL	Glyceraldehyde-3-phosphate dehydrogenase B, chloroplastic (EC 1.2.1.13) (NADP-dependent glyceraldehydephosphate dehydrogenase subunit B)	GAPB GPB1	Spinacia oleracea (Spinach)	Plastid, chloroplast {ECO:0000250}.	MASHAALAPSRIPASTRLASKASQQYSFLTQCSFKRLDVADFSGLRSSNSVTFTREASFHDVIAAQLTTKPTGAAPVRGETVAKLKVAINGFGRIGRNFLRCWHGRKDSPLDVVVVNDSGGVKSATHLLKYDSILGTFKADVKIIDNETFSIDGKPIKVVSNRDPLKLPWAELGIDIVIEGTGVFVDGPGAGKHIQAGAKKVIITAPAKGSDIPTYVVGVNEKDYGHDVANIISNASCTTNCLAPFVKVLDEELGIVKGTMTTTHSYTGDQRLLDASHRDLRRARAAALNIVPTSTGAAKAVSLVLPQLKGKLNGIALRVPTPNVSVVDLVVNIEKVGVTAEDVNNAFRKAAAGPLKGVLDVCDIPLVSVDFRCSDFSSTIDSSLTMVMGGDMVKVVAWYDNEWGYSQRVVDLADLVANKWPGLEGSVASGDPLEDFCKDNPADEECKLYE	451	5	1.10865
P12863	reviewed	TPIS_MAIZE	Triosephosphate isomerase, cytosolic (TIM) (Triose-phosphate isomerase) (EC 5.3.1.1)		Zea mays (Maize)	Cytoplasm {ECO:0000305}.	MGRKFFVGGNWKCNGTTDQVEKIVKTLNEGQVPPSDVVEVVVSPPYVFLPVVKSQLRQEFHVAAQNCWVKKGGAFTGEVSAEMLVNLGVPWVILGHSERRALLGESNEFVGDKVAYALSQGLKVIACVGETLEQREAGSTMDVVAAQTKAIAEKIKDWSNVVVAYEPVWAIGTGKVATPAQAQEVHASLRDWLKTNASPEVAESTRIIYGGSVTAANCKELAAQPDVDGFLVGGASLKPEFIDIINAATVKSA	253	3	1.18577
P12886	reviewed	ADH1_PEA	Alcohol dehydrogenase 1 (EC 1.1.1.1)		Pisum sativum (Garden pea)	Cytoplasm {ECO:0000250|UniProtKB:P06525}.	MSNTVGQIIKCRAAVAWEAGKPLVIEEVEVAPPQAGEVRLKILFTSLCHTDVYFWEAKGQTPLFPRIFGHEAGGIVESVGEGVTHLKPGDHALPVFTGECGECPHCKSEESNMCDLLRINTDRGVMLNDNKSRFSIKGQPVHHFVGTSTFSEYTVVHAGCVAKINPDAPLDKVCILSCGICTGLGATINVAKPKPGSSVAIFGLGAVGLAAAEGARISGASRIIGVDLVSSRFELAKKFGVNEFVNPKEHDKPVQQVIAEMTNGGVDRAVECTGSIQAMISAFECVHDGWGVAVLVGVPSKDDAFKTHPMNFLNERTLKGTFYGNYKPRTDLPNVVEKYMKGELELEKFITHTVPFSEINKAFDYMLKGESIRCIIKMEE	380	9	2.36842
P12959	reviewed	OP2_MAIZE	Regulatory protein opaque-2	O2	Zea mays (Maize)	Nucleus.	MEHVISMEEILGPFWELLPPPAPEPEREQPPVTGIVVGSVIDVAAAGHGDGDMMDQQHATEWTFERLLEEEALTTSTPPPVVVVPNSCCSGALNADRPPVMEEAVTMAPAAVSSAVVGDPMEYNAILRRKLEEDLEAFKMWRADSSVVTSDQRSQGSNNHTGGSSIRNNPVQNKLMNGEDPINNNHAQTAGLGVRLATSSSSRDPSPSDEDMDGEVEILGFKMPTEERVRKKESNRESARRSRYRKAAHLKELEDQVAQLKAENSCLLRRIAALNQKYNDANVDNRVLRADMETLRAKVKMGEDSLKRVIEMSSSVPSSMPISAPTPSSDAPVPPPPIRDSIVGYFSATAADDDASVGNGFLRLQAHQEPASMVVGGTLSATEMNRVAAATHCAGAMELIQTAMGSMPPTSASGSTPPPQIMSCWVQMGPYTWTCIRHCGFRDRWEHFICRRR	453	22	4.85651
P13027	reviewed	ARRS_MAIZE	Anthocyanin regulatory R-S protein	R-S	Zea mays (Maize)	Nucleus {ECO:0000255|PROSITE-ProRule:PRU00981}.	MAVSASRVQQAEELLQRPAERQLMRSQLAAAARSINWSYALFWSISDTQPGVLTWTDGFYNGEVKTRKISNSVELTSDQLVMQRSDQLRELYEALLSGEGDRRAAPARPAGSLSPEDLGDTEWYYVVSMTYAFRPGQGLPGRSFASDEHVWLCNAHLAGSKAFPRALLAKSASIQSILCIPVMGGVLELGTTDTVPEAPDLVSRATAAFWEPQCPTYSEEPSSSPSGRANETGEAAADDGTFAFEELDHNNGMDIEAMTAAGGHGQEEELRLREAEALSDDASLEHITKEIEEFYSLCDEMDLQALPLPLEDGWTVDASNFEVPCSSPQPAPPPVDRATANVAADASRAPVYGSRATSFMAWTRSSQQSSCSDDAAPAVVPAIEEPQRLLKKVVAGGGAWESCGGATGAAQEMSATKNHVMSERKRREKLNEMFLVLKSLLPSIHRVNKASILAETIAYLKELQRRVQELESSREPASRPSETTTRLITRPSRGNNESVRKEVCAGSKRKSPELGRDDVERPPVLTMDAGSSNVTVTVSDKDVLLEVQCRWEELLMTRVFDAIKSLHLDVLSVQASAPDGFMGLKIRAQFAGSGAVVPWMISEALRKAIGKR	612	16	2.61438
P13046	reviewed	PRR1_TOBAC	Pathogenesis-related protein R major form (Thaumatin-like protein E22)		Nicotiana tabacum (Common tobacco)	Vacuole.	MNFLKSFPFFAFLYFGQYFVAVTHAATFDIVNKCTYTVWAAASPGGGRRLDSGQSWSINVNPGTVQARIWGRTNCNFDGSGRGNCETGDCNGMLECQGYGKAPNTLAEFALNQPNQDFVDISLVDGFNIPMEFSPTNGGCRNLRCTAPINEQCPAQLKTQGGCNNPCTVIKTNEYCCTNGPGSCGPTDLSRFFKERCPDAYSYPQDDPTSLFTCPSGTNYRVVFCP	226	3	1.32743
P13088	reviewed	AUX22_SOYBN	Auxin-induced protein AUX22	AUX22	Glycine max (Soybean) (Glycine hispida)	Nucleus {ECO:0000250}.	MAKEGLGLEITELRLGLPDAEHQVSVVNKKNEKKRAFSEIDDGVGDENSSSGGGDRKMETNKSQVVGWPPVCSYRKKNSMNEGASKMYVKVSMDGAPFLRKIDLGLHKGYSDLALALDKLFGCYGMVEALKNADNSEHVPIYEDKDGDWMLVGDVPWEMFMESCKRLRIMKKSDAKGFGLQPKGSLKGFIESAAK	195	10	5.12821
P13089	reviewed	AUX28_SOYBN	Auxin-induced protein AUX28	AUX28	Glycine max (Soybean) (Glycine hispida)	Nucleus {ECO:0000250}.	MGFEETELRLGLPGNGGTEEVLIRKRGFSETETGHEDESATTVDLMLNLSSKEAATTAAAAADPTDKHKTLPKEKTLLPADPAKPPAKTQVVGWPPVRSFRKNMLAVQKSVGEESEKNSSPNASFVKVSMDGAPYLRKVDLKMYKSYRELSDSLGKMFSSFTFGNCESQGMKDFMNESKLNDLLNSSDYVPTYEDKDGDWMLVGDVPWEMFVESCKRLRIMKGKEAIGLGLAPRAMAKCKNRS	243	12	4.93827
P13114	reviewed	CHSY_ARATH	Chalcone and stilbene synthase family protein;Encodes chalcone synthase (CHS), a key enzyme involved in the biosynthesis of flavonoids. Required for the accumulation of purple anthocyanins in leaves and stems. Also involved in the regulation of auxin transport and the modulation of root gravitropism.	AT5G13930.1	Arabidopsis thaliana (Mouse-ear cress)	endoplasmic reticulum	MVMAGASSLDEIRQAQRADGPAGILAIGTANPENHVLQAEYPDYYFRITNSEHMTDLKEKFKRMCDKSTIRKRHMHLTEEFLKENPHMCAYMAPSLDTRQDIVVVEVPKLGKEAAVKAIKEWGQPKSKITHVVFCTTSGVDMPGADYQLTKLLGLRPSVKRLMMYQQGCFAGGTVLRIAKDLAENNRGARVLVVCSEITAVTFRGPSDTHLDSLVGQALFSDGAAALIVGSDPDTSVGEKPIFEMVSAAQTILPDSDGAIDGHLREVGLTFHLLKDVPGLISKNIVKSLDEAFKPLGISDWNSLFWIAHPGGPAILDQVEIKLGLKEEKMRATRHVLSEYGNMSSACVLFILDEMRRKSAKDGVATTGEGLEWGVLFGFGPGLTVETVVLHSVPL	395	14	3.5443
P13192	reviewed	PSAF_HORVU	Photosystem I reaction center subunit III, chloroplastic (Light-harvesting complex I 17 kDa protein) (PSI-F)	PSAF	Hordeum vulgare (Barley)	Plastid, chloroplast thylakoid lumen.	MAALAASIATSTAFAAKPRLSRPPARLSVSCSASSGDNNNSTATPSLSASIKTFSAALALSSVLLSSAATSPPPAAADIAGLTPCKESKAFAKREKQSVKKLNSSLKKYAPDSAPALAIQATIDKTKRRFENYGKFGLLCGSDGLPHLIVSGDQRHWGEFITPGVLFLYIAGWIGWVGRSYLIAVSGEKKPAMREIIIDVELAARIIPRGFIWPVAAYRELINGDLVVDDADIGY	235	2	0.851064
P13244	reviewed	MASY_BRANA	Malate synthase, glyoxysomal (EC 2.3.3.9)		Brassica napus (Rape)	Glyoxysome.	MELETSVYRPNVAVYDSPDGVEVRGRYDQVFAKILTRDALGFVAELQREFRGHVRYAMECRREVKRRYNSGAVPGFDPSTKFIRDGEWVCASVPPAVADRRVEITGPVERKMIINALNSGAKVFMADFEDALSPSWENLMRGQVNLKDAVDGSITFNDKARNKVYKLNDQVAKLFVRPRGWHLPEAHILIDGEPATGCLVDFGLYFFHNYAKFRQTQGSGFGPFFYLPKMEHSREAKIWNSVFERAEKMAGIERGSIRATVLIETLPAVFQMNEILYELRDHSVGLNCGRWDYIFSYVKTFQAHPDRLLPDRVLVGMGQHFMRSYSDLLIRTCHKRGVHAMGGMAAQIPIRDDPKANEMALDLVKKDKLREVRAGHDGTWAAHPGLIPICMDAFSHMGNNPNQIKSMKRDDASAITEEDLLQIPRGVRTLEGLRLNTRVGIQYLAAWLTGSGSVPLYNLMEDAATAEISRVQNWQWIRYGVELDGDGLGVRVSKELFGRVVEEEMERIEKEVGKDKFKRGMYKEACKMFTKQCTAAELDDFLTLAVYDHIVAHYPINASRL	561	20	3.56506
P13443	reviewed	DHGY_CUCSA	Glycerate dehydrogenase (GDH) (EC 1.1.1.29) (NADH-dependent hydroxypyruvate reductase) (HPR)	HPR-A	Cucumis sativus (Cucumber)	Peroxisome.	MAKPVQIEVWNPNGKYRVVSTKPMPGTRWINLLIEQDCRVEICTEKKTILSVEDILALIGDKCDGVIGQLTEDWGEVLFSALSRAGGKAFSNMAVGYNNVDVNAANKYGVAVGNTPGVLTETTAELAASLSLAAARRIVEADEFMRAGRYDGWLPNLFVGNLLKGQTVGVIGAGRIGSAYARMMVEGFKMNLIYFDLYQSTRLEKFVTAYGEFLKANGEAPVTWRRASSMDEVLREADVISLHPVLDKTTFHLVNKESLKAMKKDAILINCSRGPVIDEAALVDHLRDNPMFRVGLDVFEDEPYMKPGLADMKNAIIVPHIASASKWTREGMATLAALNVLGKIKGYPVWSDPNRVEPFLDENVSPPAASPSIVNAKALGNA	382	13	3.40314
P13526	reviewed	ARLC_MAIZE	Anthocyanin regulatory Lc protein	LC	Zea mays (Maize)	Nucleus {ECO:0000255|PROSITE-ProRule:PRU00981}.	MALSASRVQQAEELLQRPAERQLMRSQLAAAARSINWSYALFWSISDTQPGVLTWTDGFYNGEVKTRKISNSVELTSDQLVMQRSDQLRELYEALLSGEGDRRAAPARPAGSLSPEDLGDTEWYYVVSMTYAFRPGQGLPGRSFASDEHVWLCNAHLAGSKAFPRALLAKSASIQSILCIPVMGGVLELGTTDTVPEAPDLVSRATAAFWEPQCPSSSPSGRANETGEAAADDGTFAFEELDHNNGMDDIEAMTAAGGHGQEEELRLREAEALSDDASLEHITKEIEEFYSLCDEMDLQALPLPLEDGWTVDASNFEVPCSSPQPAPPPVDRATANVAADASRAPVYGSRATSFMAWTRSSQQSSCSDDAAPAAVVPAIEEPQRLLKKVVAGGGAWESCGGATGAAQEMSGTGTKNHVMSERKRREKLNEMFLVLKSLLPSIHRVNKASILAETIAYLKELQRRVQELESSREPASRPSETTTRLITRPSRGNNESVRKEVCAGSKRKSPELGRDDVERPPVLTMDAGTSNVTVTVSDKDVLLEVQCRWEELLMTRVFDAIKSLHLDVLSVQASAPDGFMGLKIRAQFAGSGAVVPWMISEALRKAIGKR	610	16	2.62295
P13564	reviewed	GLNA2_HORVU	Glutamine synthetase leaf isozyme, chloroplastic (EC 6.3.1.2) (GS2) (Glutamate--ammonia ligase)		Hordeum vulgare (Barley)	Plastid, chloroplast.	MQVRRDDDGAGGCAGDAVPGGGEGQDGVPARQPAGRVWGVSRAARATSGFKVLALGPETTGVIQRMQQLLDMDTTPFTDKIIAEYIWVGGSGIDLRSKSRTISKPVEDPSELPKWNYDGSSTGQAPGEDSEVILYPQAIFKDPFRGGNNILVICDTYTPQGEPIPTNKRHMAAQIFSDPKVTSQVPWFGIEQEYTLMQRDVNWPLGWPVGGYPGPQGPYYCAVGSDKSFGRDISDAHYKACLYAGIEISGTNGEVMPGQWEYQVGPSVGIDAGDHIWASRYILERITEQAGVVLTLDPKPIQGDWNGAGCHTNYSTLSMREDGGFDVIKKAILNLSLRHDLHIAAYGEGNERRLTGLHETASISDFSWGVANRGCSIRVGRDTEAKGKGYLEDRRPASNMDPYTVTALLAETTILWEPTLEAEALAAKKLALKV	434	8	1.84332
P13603	reviewed	ADH1_TRIRP	Alcohol dehydrogenase 1 (EC 1.1.1.1)	ADH1	Trifolium repens (Creeping white clover)	Cytoplasm {ECO:0000250|UniProtKB:P06525}.	MSNTAGQVIKCRAAVAWEAGKPLVIEEVEVAPPQAGEVRLKILFTSLCHTDVYFWEAKGQTPLFPRIFGHEAGGIVESVGEGVTHLKPGDHALPVFTGECGECPHCKSEESNMCNLLRINTDRGVMINDNKSRFSIKGQPVHHFVGTSTFSEYTVVHAGCVAKINPDAPLDKVCILSCGICTGLGATVNVAKPKPGSSVAIFGLGAVGLAAAEGARMSGASRIIGVDLVSSRFELAKKFGVNEFVNPKDHDKPVQQVIAEMTDGGVDRAVECTGSIQAMISAFECVHDGWGVAVLVGVPKKDDAFKTHPMNFLNERTLKGTFYGNYKPRTDLPNVVEQYMKGELELEKFITHSIPFSEINKAFDYMLKGESIRCIIRMEE	380	10	2.63158
P13653	reviewed	PORA_HORVU	Protochlorophyllide reductase A, chloroplastic (PCR A) (EC 1.3.1.33) (NADPH-protochlorophyllide oxidoreductase A) (POR A)	PORA	Hordeum vulgare (Barley)	Plastid, chloroplast.	MALQLLPSTLSVPKKGSSMGAVAVKDTAAFLGVSSKAKKASLAVRTQVATAPSPVTTSPGSTASSPSGKKTLRQGVVVITGASSGLGLAAAKALAETGKWHVVMACRDFLKASKAAKAAGMADGSYTVMHLDLASLDSVRQFVDAFRRAEMPLDVLVCNAAIYRPTARTPTFTADGHEMSVGVNHLGHFLLARLLMEDLQKSDYPSRRMVIVGSITGNSNTLAGNVPPKASLGDLRGLAGGLSGASGSAMIDGDESFDGAKAYKDSKVCNMLTMQEFHRRYHEETGITFSSLYPGCIATTGLFREHIPLFRTLFPPFQKFVTKGFVSEAESGKRLAQVVAEPVLTKSGVYWSWNKDSASFENQLSQEASDPEKARKVWELSEKLVGLA	388	12	3.09278
P13689	reviewed	ABP1_MAIZE	Auxin-binding protein 1 (ABP) (ERABP1)	ABP1 AUX311	Zea mays (Maize)	Endoplasmic reticulum lumen {ECO:0000269|PubMed:2555179}.	MAPDLSELAAAAAARGAYLAGVGVAVLLAASFLPVAESSCVRDNSLVRDISQMPQSSYGIEGLSHITVAGALNHGMKEVEVWLQTISPGQRTPIHRHSCEEVFTVLKGKGTLLMGSSSLKYPGQPQEIPFFQNTTFSIPVNDPHQVWNSDEHEDLQVLVIISRPPAKIFLYDDWSMPHTAAVLKFPFVWDEDCFEAAKDEL	201	5	2.48756
P13788	reviewed	RR4_SPIOL	30S ribosomal protein S4, chloroplastic (Chloroplastic small ribosomal subunit protein uS4c)	rps4	Spinacia oleracea (Spinach)	Plastid, chloroplast {ECO:0000269|PubMed:10874039, ECO:0000269|PubMed:28007896}.	MSRYRGPRFKKIRRLGALPGLTNKRPRAGSDLRNQSRSGKRSQYRIRLEEKQKLRFHYGITERQLLKYVRIARKAKGSTGQVLLQLLEMRLDNILFRLGMAPTIPGARQLVNHRHILVNGRIVDIPSYRCKPQDTIMARDEQKSIALIQNSLDLSPREELPKHLTLNPFPYKGLVNQIIDSKWVGLKINELLVVEYYSRQT	201	4	1.99005
P13853	reviewed	HS17C_ARATH	HSP20-like chaperones superfamily protein;	AT1G53540.1	Arabidopsis thaliana (Mouse-ear cress)	cytosol	MSLIPSIFGGRRTNVFDPFSLDVFDPFEGFLTPSGLANAPAMDVAAFTNAKVDWRETPEAHVFKADLPGLRKEEVKVEVEDGNILQISGERSNENEEKNDKWHRVERSSGKFTRRFRLPENAKMEEIKASMENGVLSVTVPKVPEKKPEVKSIDISG	157	4	2.54777
P13905	#N/A	#N/A	GTP binding Elongation factor Tu family protein;	AT1G07920.1	Arabidopsis thaliana (Mouse-ear cress)	cytosol	MGKEKFHINIVVIGHVDSGKSTTTGHLIYKLGGIDKRVIERFEKEAAEMNKRSFKYAWVLDKLKAERERGITIDIALWKFETTKYYCTVIDAPGHRDFIKNMITGTSQADCAVLIIDSTTGGFEAGISKDGQTREHALLAFTLGVKQMICCCNKMDATTPKYSKARYDEIIKEVSSYLKKVGYNPDKIPFVPISGFEGDNMIERSTNLDWYKGPTLLEALDQINEPKRPSDKPLRLPLQDVYKIGGIGTVPVGRVETGMIKPGMVVTFAPTGLTTEVKSVEMHHESLLEALPGDNVGFNVKNVAVKDLKRGYVASNSKDDPAKGAANFTSQVIIMNHPGQIGNGYAPVLDCHTSHIAVKFSEILTKIDRRSGKEIEKEPKFLKNGDAGMVKMTPTKPMVVETFSEYPPLGRFAVRDMRQTVAVGVIKSVDKKDPTGAKVTKAAVKKGAK	449	14	3.11804
P13905	#N/A	#N/A	GTP binding Elongation factor Tu family protein;	AT5G60390.2	Arabidopsis thaliana (Mouse-ear cress)	cytosol	MGKEKFHINIVVIGHVDSGKSTTTGHLIYKLGGIDKRVIERFEKEAAEMNKRSFKYAWVLDKLKAERERGITIDIALWKFETTKYYCTVIDAPGHRDFIKNMITGTSQADCAVLIIDSTTGGFEAGISKDGQTREHALLAFTLGVKQMICCCNKMDATTPKYSKARYDEIIKEVSSYLKKVGYNPDKIPFVPISGFEGDNMIERSTNLDWYKGPTLLEALDQINEPKRPSDKPLRLPLQDVYKIGGIGTVPVGRVETGMIKPGMVVTFAPTGLTTEVKSVEMHHESLLEALPGDNVGFNVKNVAVKDLKRGYVASNSKDDPAKGAANFTSQVIIMNHPGQIGNGYAPVLDCHTSHIAVKFSEILTKIDRRSGKEIEKEPNPWLLRLSPSTHLWDVSLLGT	400	10	2.5
P13911	reviewed	RPOA_PEA	DNA-directed RNA polymerase subunit alpha (PEP) (EC 2.7.7.6) (Plastid-encoded RNA polymerase subunit alpha) (RNA polymerase subunit alpha)	rpoA	Pisum sativum (Garden pea)	Plastid, chloroplast.	MIREKLKVSTQTLQWKCVESRVDSKRLYYGRFILSPLMKGQADTIGITMRRILLGEIEGTCITRAKSEKIPHEYSTIVGIQESIHEILMNLKEIVLRSNLYGTREASICFKGPGYVTAQDIILPSVEVIDNTQHIANLTEPINLCIELQIERKRGYRIKTLNNIQDGSYTIDAVFMPVRNANHSIHSYVNGNQKQEILFLEIWTNGSLTPKEALYEASRNLIDLFIPFLHAEEENLNFENNQHKMTLPLFTFHDHDRFVKDKLRKNQKEITLKSIFIDQLELPPRIYNCLKKSNIHTVLELLNKSQEDLMKIEHFRVEDLKFILNILQIENHFV	334	7	2.09581
P14149	reviewed	RR12_CHLRE	30S ribosomal protein S12, chloroplastic	rps12	Chlamydomonas reinhardtii (Chlamydomonas smithii)	Plastid, chloroplast.	MPTIQQLIRSARKKITKKTKSPALKSCPQRRGICLRVYTVTPKKPNSALRKVARVRLTTGFEVTAYIPGVGHNLQEHAVVLVRGGRVKDLPGVRYHIVRGSLDTAGVKNRVQSRSKYGVKMGSKTAAKTAGKK	133	2	1.50376
P14166	reviewed	PAL1_IPOBA	Phenylalanine ammonia-lyase (EC 4.3.1.24)	PAL	Ipomoea batatas (Sweet potato) (Convolvulus batatas)	Cytoplasm {ECO:0000305}.	MANQNGFCIKKQQVDPLNWEMAAESLRGSHLDEVKRMVAEFRKPAVKLGGETLTVAQVARIASRDNAVAVELSEEARAGVKASSDWVMDSMNKGTDSYGVTTGFGATSHRRTKQGGALQKELIRFLNAGIFGNATESCHTLPHSATRAAMLVRINTLLQGYSGIRFEILEAITKLLNHNITPCLPLRGTITASGDLVPLSYIAGLITGRPNSKAVGPNGETLNAEEALRLSRSGRRIFRVASPRKGLPSLMAPPLVLGMASMVLFEANVLAVLSEVLSAIFAEVMNGKPEFTDHLTHKLKHHPGQIEAAAIMEHILDGSSYVKAAQKLHEMDPLQKPKQDRYALRTSPQWLGPQIEVIRAATKMIEREINSVNDNPLIDVARSKALHGGNFQGTPIGVSMDNSRLALASIGKLLFAQFSELVNDYYNNGLPSNLTAGRNPSLDYGFKGAEIAMASYCSELQFLANPVTNHVQSAEQHNQDVNSLGLISARKTAEAVDVLKLMSSTYLVALCQAIDLRFLEENLRNAVKNAVTQVAKRTLTVGANGELHPARFCEKDLLRVVDREYVFAYADDPCSANYPLMQKLRQALVDHALQNGENEKNTGTSIFLKVAAFEDELKAVLPKEVEAARIAVESGNPAIPNRIKECRSYPLYKFVREGLGTELLTGEKVRSPGEECDKVFTAMCEGSIIDPLLECLKSWDGAPLPIC	707	18	2.54597
P14170	reviewed	OSMO_TOBAC	Osmotin	AP24	Nicotiana tabacum (Common tobacco)	Vacuole. Note=Vacuolar inclusion body.	MGNLRSSFVFFLLALVTYTYAATIEVRNNCPYTVWAASTPIGGGRRLDRGQTWVINAPRGTKMARVWGRTNCNFNAAGRGTCQTGDCGGVLQCTGWGKPPNTLAEYALDQFSGLDFWDISLVDGFNIPMTFAPTNPSGGKCHAIHCTANINGECPRELRVPGGCNNPCTTFGGQQYCCTQGPCGPTFFSKFFKQRCPDAYSYPQDDPTSTFTCPGGSTNYRVIFCPNGQAHPNFPLEMPGSDEVAK	246	4	1.62602
P14217	reviewed	ARS_CHLRE	Arylsulfatase (AS) (EC 3.1.6.1) (Aryl-sulfate sulphohydrolase)	AS	Chlamydomonas reinhardtii (Chlamydomonas smithii)	Periplasm.	MGALAVFAVACLAAVASVAHAADTKKPNFVVIFTDDQDAIQNSTHPHYMPSLHKYIRYPGVELSQYFVTTPVCCPSRTNLXRGQFAHNTNFTSVLPPYGGWAKWKGLGIDQSYLPLWLKDQGYNTYYVGKFLVDYSVSNYQQVPRAGTISMPXVTPYTFDYNTRLQRNGATPNIYPGEYSTDVIRDKGVAQIKSAVAAGKPFYAQISPIAPHTSTQISTNPATGVTRSYFFPPIPAPPHWQLFSDANLPGGSXNKNLYEVDVSDKPAWIRALPLAQQNNRTYQEEIYRLRLRSLGPDELIEQVVKTLDEAGVLDNTYIIYSADNGYHVGAHRFGAGKTTGYEEDLRVPFLIRGPGIKASKSDKPQNSKVGLHVDFAPTILSLAGASHLLGDKGLDGTPLGLYANDDGTLPSDYPRPEQHRQQFQGEFWGGWSDELLQNLRSQPNNTWKVVRTYDESSKQGWKLIAQCTNERELYDLRKDPGELYNIYDKAKPAVRSRLEGLLAVLAVCKGESCSNPWKILHPDGTVKNFTQALNSKYDRIYNAIRPFTYKRCLPYLDWDNEDSQFKTQIRGANPAAGVGHHRLLTAASERAIATRRRAQAAVSAELADGPAVFQAKVEEKSVPVPQDILKADVEKWFAFNNAEYYLA	647	3	0.463679
P14219	reviewed	ADH1_CENAM	Alcohol dehydrogenase 1 (EC 1.1.1.1) (ADH slow-allele)	ADH1	Cenchrus americanus (Pearl millet) (Pennisetum glaucum)	Cytoplasm {ECO:0000250|UniProtKB:P06525}.	MATAGKVIKCKAAVAWEAGKPLSIEEVEVAPPQAMEVRVKILYTSLCHTDVYFWEAKGQTPVFPRIFGHEAGGIIESVGEGVTDVAPGDHVLPVFTGECKECPHCKSAESNMCDLLRINTVRGVMIGDGKSRFSINGKPIYHFVGTSTFSEYTVMHVGCVAKINPEAPLDKVCVLSCGISTGLGASINVAKPPKGSTVAIFGLGAVGLAAAEGARIAGASRIIGVDLNPSRFEEAKKFGCTEFVNPKDHNKPVQEVLADMTNGGVDRSVECTGNINAMIQAFECVHDGWGVAVLVGVPHKDAEFKTHPMNFLNERTLKGTFFGNFKPRTDLPNVVELYMKKELEVEKFITHSVPFSEINKAFDLMAKGEGIRCIIRMEN	379	11	2.90237
P14232	reviewed	TGA1A_TOBAC	TGACG-sequence-specific DNA-binding protein TGA-1A (ASF-1 protein) (TGA1a)	TGA1A TGA1	Nicotiana tabacum (Common tobacco)	Nucleus.	MGICDPIHQLGMWDDFNSSFPSTSATMILEVDKCLEDQIPIMEKRLDNETEDTSHGTVGTSNRYEPETSKPVEKVLRRLAQNREAARKSRLRKKAYVQQLENSKLKLIQLEQELERARKQGMCVGGGVDASQLSYSGTASSGTAVFDMEYGHWVEEQTRQTNDLRIALHSQIGEAELRIIVDGYLNHYFDLFRMKATAAKADVLYIMSGMWKTSAERFFMWIGGFRPSELLKVLTPHLELLTEQQLREVCNLTQSCQQAEDALSQGMVKLHQILAEAVAAGRLGEGNYTLPQMGPAIEKLEDLVRFVNQADHLRQETLQQMSRILNTCQAAQGLLALGEYFERLRVLSSQWATRLREPT	359	13	3.62117
P14636	reviewed	GLNA3_LUPAN	Glutamine synthetase nodule isozyme (EC 6.3.1.2) (Glutamate--ammonia ligase)		Lupinus angustifolius (Narrow-leaved blue lupine)	Cytoplasm.	MSLLSDLINLNLSDTTEKIIAEYIWVGGSGVDLRSKARTLSGPVNDPSKLPKWNYDGSSTGQAPGKDSEVILWPQAIFKDPFRRGNNILVICDTYTPSGKPIPTNKRHAAAKIFSHPDVAAEEPWFGIEQEYTLLQKDIHWPIGMALGGFPGPQGPYYCGTGAEKAFGRDIVDSHYKACLYAGINISGINAEVMPGQWEFQVGPSIGISAGDELWVARYILERITEIAGVVLSLDPKPIPGDWNGAGAHTNYSTKSMRNDGGYEVIKQAIEKLEKRHNEHIAAYGEGNERRLTGRHETADISTFSWGVANRGASI	315	4	1.26984
P14640	reviewed	TBA1_MAIZE	Tubulin alpha-1 chain (EC 3.6.5.-) (Alpha-1-tubulin)	TUBA1 TUA1	Zea mays (Maize)	Cytoplasm, cytoskeleton.	MRECISIHIGQAGIQVGNACWELYCLEHGIQADGQMPGDKTIGGGDDAFNTFFSETGAGKHVPRAVFVDLEPTVIDEVRTGTYRQLFHPEQLISGKEDAANNFARGHYTIGKEIVDLCLDRIRKLADNCTGLQGFLVFNAVGGGTGSGLGSLLLERLSVDYGKKSKLGFTVYPSPQVSTSVVEPYNSVLSTHSLLEHTDVAILLDNEAIYDICRRSLDIERPTYTNLNRLVSQVISSLTASLRFDGALNVDVNEFQTNLVPYPRIHFMLSSYAPVISAEKAYHEQLSVAEITNSAFEPSSMMAKCDPRHGKYMACCLMYRGDVVPKDVNAAVATIKTKRTIQFVDWCPTGFKCGINYQPPSVVPGGDLAKVQRAVCMISNSTSVVEVFSRIDHKFDLMYAKRAFVHWYVGEGMEEGEFSEAREDLAALEKDYEEVGAEFDEGEDGDEGDEY	451	10	2.21729
P14641	reviewed	TBA2_MAIZE	Tubulin alpha-2 chain (EC 3.6.5.-) (Alpha-2-tubulin)	TUBA2 TUA2	Zea mays (Maize)	Cytoplasm, cytoskeleton.	MRECISIHIGQAGIQVGNACWELYCLEHGIQADGQMPGDKTIGGGDDAFNTFFSETGAGKHVPRAVFVDLEPTVIDEVRTGTYRQLFHPEQLISGKEDAANNFARGHYTIGKEIVDLCLDRIRKLADNCTGLQGFLVFNAVGGGTGSGLGSLLLERLSVDYGKKSKLGFTVYPSPQVSTSVVEPYNSVLSTHSLLEHTDVAILLDNEAIYDICRRSLDIERPTYTNLNRLVSQVISSLTASLRFDGALNVDVNEFQTNLVPYPRIHFMLSSYAPVISAEKAYHEQLSVAEITNSAFEPSSMMAKCDPRHGKYMACCLMYRGDVVPKDVNAAVATIKTKRTIQFVDWCPTGFKCGINYQPPSVVPGGDLAKVQRAVCMISNSTSVVEVFSRIDHKFDLMYAKRAFVHWYVGEGMEEGEFSEAREDLAALEKDYEEVGAEFDEGEEGDDGDEY	451	10	2.21729
P14654	reviewed	GLN12_ORYSJ	Glutamine synthetase cytosolic isozyme 1-2 (EC 6.3.1.2) (Glutamate--ammonia ligase GLN1;2) (OsGLN1;2) (Glutamine synthetase root isozyme) (OsGS1;2)	GLN1-2 GSR RGS8 Os03g0223400 LOC_Os03g12290 OJ1743A09.19 OsJ_09974	Oryza sativa subsp. japonica (Rice)	Cytoplasm {ECO:0000305}.	MANLTDLVNLNLSDCSDKIIAEYIWVGGSGIDLRSKARTVKGPITDVSQLPKWNYDGSSTGQAPGEDSEVILYPQAIFKDPFRRGDNILVMCDCYTPQGEPIPTNKRHSAAKIFSHPDVVAEVPWYGIEQEYTLLQKDVNWPLGWPVGGFPGPQGPYYCAAGAEKAFGRDIVDAHYKACIYAGINISGINGEVMPGQWEFQVGPSVGIAAADQVWVARYILERVTEVAGVVLSLDPKPIPGDWNGAGAHTNFSTKSMREPGGYEVIKKAIDKLALRHKEHIAAYGEGNERRLTGRHETADINTFKWGVANRGASIRVGRDTEKEGKGYFEDRRPASNMDPYVVTGMIAETTLLWKQN	357	6	1.68067
P14655	reviewed	GLNA2_ORYSJ	Glutamine synthetase, chloroplastic (EC 6.3.1.2) (Glutamate--ammonia ligase GLN2) (OsGLN2) (OsGS2) (GS2)	GLN2 RGS31 Os04g0659100 LOC_Os04g56400 OsJ_16481 OSJNBa0011F23.15 OSJNBa0015K02.2	Oryza sativa subsp. japonica (Rice)	Plastid, chloroplast {ECO:0000255}.	MAQAVVPAMQCQVGAVRARPAAAAAAAGGRVWGVRRTGRGTSGFRVMAVSTETTGVVTRMEQLLNMDTTPFTDKIIAEYIWVGGTGIDLRSKSRTISKPVEDPSELPKWNYDGSSTGQAPGEDSEVILYPQAIFKDPFRGGNNILVMCDTYTPAGEPIPTNKRNRAAQVFSDPKVVSQVPWFGIEQEYTLLQRDVNWPLGWPVGGYPGPQGPYYCAVGSDKSFGRDISDAHYKACLYAGINISGTNGEVMPGQWEYQVGPSVGIEAGDHIWISRYILERITEQAGVVLTLDPKPIQGDWNGAGCHTNYSTKSMREDGGFEVIKKAILNLSLRHDLHISAYGEGNERRLTGLHETASIDNFSWGVANRGCSIRVGRDTEAKGKGYLEDRRPASNMDPYVVTALLAETTILWEPTLEAEVLAAKKLALKV	428	9	2.1028
P14656	reviewed	GLN11_ORYSJ	Glutamine synthetase cytosolic isozyme 1-1 (EC 6.3.1.2) (Glutamate--ammonia ligase GLN1;1) (OsGLN1;1) (Glutamine synthetase shoot isozyme) (OsGS1;1)	GLN1-1 RGS28 Os02g0735200 LOC_Os02g50240 OsJ_08295 P0487D09.8	Oryza sativa subsp. japonica (Rice)	Cytoplasm {ECO:0000305}.	MASLTDLVNLNLSDTTEKIIAEYIWIGGSGMDLRSKARTLSGPVTDPSKLPKWNYDGSSTGQAPGEDSEVILYPQAIFKDPFRKGNNILVMCDCYTPAGEPIPTNKRHNAAKIFSSPEVASEEPWYGIEQEYTLLQKDINWPLGWPVGGFPGPQGPYYCGIGADKSFGRDIVDSHYKACLYAGINISGINGEVMPGQWEFQVGPSVGISAGDQVWVARYILERITEIAGVVVSFDPKPIPGDWNGAGAHTNYSTKSMRNDGGYEIIKSAIEKLKLRHKEHISAYGEGNERRLTGRHETADINTFSWGVANRGASVRVGRETEQNGKGYFEDRRPASNMDPYIVTSMIAETTIIWKP	356	7	1.96629
P14671	reviewed	TRPB1_ARATH	tryptophan synthase beta-subunit 1;A.thaliana tryptophan synthase beta subunit (trpB)	AT5G54810.1	Arabidopsis thaliana (Mouse-ear cress)	plastid	MAASGTSATFRASVSSAPSSSSQLTHLKSPFKAVKYTPLPSSRSKSSSFSVSCTIAKDPPVLMAAGSDPALWQRPDSFGRFGKFGGKYVPETLMHALSELESAFYALATDDDFQRELAGILKDYVGRESPLYFAERLTEHYRRENGEGPLIYLKREDLNHTGAHKINNAVAQALLAKRLGKKRIIAETGAGQHGVATATVCARFGLECIIYMGAQDMERQALNVFRMRLLGAEVRGVHSGTATLKDATSEAIRDWVTNVETTHYILGSVAGPHPYPMMVRDFHAVIGKETRKQALEKWGGKPDVLVACVGGGSNAMGLFHEFVNDTEVRMIGVEAAGFGLDSGKHAATLTKGDVGVLHGAMSYLLQDDDGQIIEPHSISAGLDYPGVGPEHSFFKDMGRAEYYSITDEEALEAFKRVSRLEGIIPALETSHALAYLEKLCPTLSDGTRVVLNFSGRGDKDVQTVAKYLDV	470	12	2.55319
P14673	reviewed	ADH1_SOLTU	Alcohol dehydrogenase 1 (EC 1.1.1.1)	ADH1	Solanum tuberosum (Potato)	Cytoplasm {ECO:0000250|UniProtKB:P06525}.	MSTTVGQVIRCKAAVAWEAGKPLVMEEVDVAPPQKMEVRLKILYTSLCHTDVYFWEAKGQNPVFPRILGHEAAGIVESVGEGVTELGPGDHVLPVFTGECKDCAHCKSEESNMCSLLRINTDRGVMINDGQSRFSINGKPIYHFVGTSTFSEYTVVHVGCVAKINPLAPLDKVCVLSCGISTGLGATLNVAKPTKGSSVAIFGLGAVGLAAAEGARIAGASRIIGVDLNASRFEQAKKFGVTEFVNPKDYSKPVQEVIAEMTDGGVDRSVECTGHIDAMISAFECVHDGWGVAVLVGVPHKEAVFKTHPMNLLNERTLKGTFFGNYKPRSDIPSVVEKYMNKELELEKFITHTLPFAEINKAFDLMLKGEGLRCIITMED	380	11	2.89474
P14674	reviewed	ADH2_SOLTU	Alcohol dehydrogenase 2 (EC 1.1.1.1)	ADH2	Solanum tuberosum (Potato)	Cytoplasm {ECO:0000250|UniProtKB:P06525}.	MSTTTGQVIRCKAAVAWEAGKPLVMEEVDVAPPQKMEVRLKILYTSLCHTDVYFWEAKGQNPVFPRILGHEAAGIVESVGEGVTELAPGDHVLPVFTGECKDCAHCKSEESNMCSLLRINTDRGVMINDGQSRFSINGKPIYHFVGTSTFSEYTVVHVGCVAKINPLAPLDKVCVLSCGISTGLGATLNVAKPTKGSSVAIFGLGAVGLAAAEGARIAGASRIIGVDLNASRFEQAKKFGVTEFVNPKDYSKPVQEVIAEMTDGGVDRSVECTGHIDAMISAFECVHDGWGVAVLVGVPHKEAVFKTHPMNFLNERTLKGTFFGNYKPRSDIPSVVEKYMNKELELEKFITHTLPFAEINKAFDLMLKGEGLRCIITMED	380	11	2.89474
P14675	reviewed	ADH3_SOLTU	Alcohol dehydrogenase 3 (EC 1.1.1.1)	ADH3	Solanum tuberosum (Potato)	Cytoplasm {ECO:0000250|UniProtKB:P06525}.	MSTTVGQVIRCKAAVAWEAGKPLVMEEVDVAPPQKMEVRLKILYTSLCHTDVYFWEAKGQNPVFPRILGHEAAGIVESVGEGVTELAPGDHVLPVFTGECKDCAHCKSEESNMCSLLRINTDRGVMINDGQSRFSINGKPIYHFVGTSTFSEYTVVHVGCVAKINPLAPLDKVCVLSCGISTGLGATLNVAKPTKGSSVAIFGLGAVGLAAAEGARIAGASRIIGVDLNASRFEQAKKFGVTEFVNPKDYSKPVQEVIAEMTDGGVDRSVECTGHIDAMISAFECVHDGWGVAVLVGVPHKEAVFKTHPMNFLNERTLKGTFFGNYKPRSDIPSVVEKYMNKELELEKFITHTLPFAEINKAFDLMLKGEGLRCIITMED	380	11	2.89474
P14712	reviewed	PHYA_ARATH	phytochrome A;Light-labile cytoplasmic red/far-red light photoreceptor involved in the regulation of photomorphogenesis. It exists in two inter-convertible forms: Pr and Pfr (active) and functions as a dimer.The N terminus carries a single tetrapyrrole chromophore, and the C terminus is involved in dimerization. It is the sole photoreceptor mediating the FR high irradiance response (HIR). Major regulator in red-light induction of phototropic enhancement. Involved in the regulation of de-etiolation. Involved in gravitropism and phototropism. Requires FHY1 for nuclear accumulation.	AT1G09570.2	Arabidopsis thaliana (Mouse-ear cress)	cytosol	MASHAVPSVGEHPVLGIGTDIRSLFTAPSASALQKALGFGDVSLLNPILVHCRTSAKPFYAIIHRVTGSIIIDFEPVKPYEVPMTAAGALQSYKLAAKAITRLQSLPSGSMERLCDTMVQEVFELTGYDRVMAYKFHEDDHGEVVSEVTKPGLEPYLGLHYPATDIPQAARFLFMKNKVRMIVDCNAKHARVLQDEKLSFDLTLCGSTLRAPHSCHLQYMANMDSIASLVMAVVVNEEDGEGDAPDATTQPQKRKRLWGLVVCHNTTPRFVPFPLRYACEFLAQVFAIHVNKEVELDNQMVEKNILRTQTLLCDMLMRDAPLGIVSQSPNIMDLVKCDGAALLYKDKIWKLGTTPSEFHLQEIASWLCEYHMDSTGLSTDSLHDAGFPRALSLGDSVCGMAAVRISSKDMIFWFRSHTAGEVRWGGAKHDPDDRDDARRMHPRSSFKAFLEVVKTRSLPWKDYEMDAIHSLQLILRNAFKDSETTDVNTKVIYSKLNDLKIDGIQELEAVTSEMVRLIETATVPILAVDSDGLVNGWNTKIAELTGLSVDEAIGKHFLTLVEDSSVEIVKRMLENALEGTEEQNVQFEIKTHLSRADAGPISLVVNACASRDLHENVVGVCFVAHDLTGQKTVMDKFTRIEGDYKAIIQNPNPLIPPIFGTDEFGWCTEWNPAMSKLTGLKREEVIDKMLLGEVFGTQKSCCRLKNQEAFVNLGIVLNNAVTSQDPEKVSFAFFTRGGKYVECLLCVSKKLDREGVVTGVFCFLQLASHELQQALHVQRLAERTAVKRLKALAYIKRQIRNPLSGIMFTRKMIEGTELGPEQRRILQTSALCQKQLSKILDDSDLESIIEGCLDLEMKEFTLNEVLTASTSQVMMKSNGKSVRITNETGEEVMSDTLYGDSIRLQQVLADFMLMAVNFTPSGGQLTVSASLRKDQLGRSVHLANLEIRLTHTGAGIPEFLLNQMFGTEEDVSEEGLSLMVSRKLVKLMNGDVQYLRQAGKSSFIITAELAAANK	1014	35	3.45168
P14712	reviewed	PHYA_ARATH	phytochrome A;Light-labile cytoplasmic red/far-red light photoreceptor involved in the regulation of photomorphogenesis. It exists in two inter-convertible forms: Pr and Pfr (active) and functions as a dimer.The N terminus carries a single tetrapyrrole chromophore, and the C terminus is involved in dimerization. It is the sole photoreceptor mediating the FR high irradiance response (HIR). Major regulator in red-light induction of phototropic enhancement. Involved in the regulation of de-etiolation. Involved in gravitropism and phototropism. Requires FHY1 for nuclear accumulation.	AT1G09570.1	Arabidopsis thaliana (Mouse-ear cress)	cytosol	MSGSRPTQSSEGSRRSRHSARIIAQTTVDAKLHADFEESGSSFDYSTSVRVTGPVVENQPPRSDKVTTTYLHHIQKGKLIQPFGCLLALDEKTFKVIAYSENASELLTMASHAVPSVGEHPVLGIGTDIRSLFTAPSASALQKALGFGDVSLLNPILVHCRTSAKPFYAIIHRVTGSIIIDFEPVKPYEVPMTAAGALQSYKLAAKAITRLQSLPSGSMERLCDTMVQEVFELTGYDRVMAYKFHEDDHGEVVSEVTKPGLEPYLGLHYPATDIPQAARFLFMKNKVRMIVDCNAKHARVLQDEKLSFDLTLCGSTLRAPHSCHLQYMANMDSIASLVMAVVVNEEDGEGDAPDATTQPQKRKRLWGLVVCHNTTPRFVPFPLRYACEFLAQVFAIHVNKEVELDNQMVEKNILRTQTLLCDMLMRDAPLGIVSQSPNIMDLVKCDGAALLYKDKIWKLGTTPSEFHLQEIASWLCEYHMDSTGLSTDSLHDAGFPRALSLGDSVCGMAAVRISSKDMIFWFRSHTAGEVRWGGAKHDPDDRDDARRMHPRSSFKAFLEVVKTRSLPWKDYEMDAIHSLQLILRNAFKDSETTDVNTKVIYSKLNDLKIDGIQELEAVTSEMVRLIETATVPILAVDSDGLVNGWNTKIAELTGLSVDEAIGKHFLTLVEDSSVEIVKRMLENALEGTEEQNVQFEIKTHLSRADAGPISLVVNACASRDLHENVVGVCFVAHDLTGQKTVMDKFTRIEGDYKAIIQNPNPLIPPIFGTDEFGWCTEWNPAMSKLTGLKREEVIDKMLLGEVFGTQKSCCRLKNQEAFVNLGIVLNNAVTSQDPEKVSFAFFTRGGKYVECLLCVSKKLDREGVVTGVFCFLQLASHELQQALHVQRLAERTAVKRLKALAYIKRQIRNPLSGIMFTRKMIEGTELGPEQRRILQTSALCQKQLSKILDDSDLESIIEGCLDLEMKEFTLNEVLTASTSQVMMKSNGKSVRITNETGEEVMSDTLYGDSIRLQQVLADFMLMAVNFTPSGGQLTVSASLRKDQLGRSVHLANLEIRLTHTGAGIPEFLLNQMFGTEEDVSEEGLSLMVSRKLVKLMNGDVQYLRQAGKSSFIITAELAAANK	1122	36	3.20856
P14713	reviewed	PHYB_ARATH	phytochrome B;Red/far-red photoreceptor involved in the regulation of de-etiolation. Exists in two inter-convertible forms: Pr and Pfr (active). Involved in the light-promotion of seed germination and in the shade avoidance response.	AT2G18790.1	Arabidopsis thaliana (Mouse-ear cress)	nucleus	MVSGVGGSGGGRGGGRGGEEEPSSSHTPNNRRGGEQAQSSGTKSLRPRSNTESMSKAIQQYTVDARLHAVFEQSGESGKSFDYSQSLKTTTYGSSVPEQQITAYLSRIQRGGYIQPFGCMIAVDESSFRIIGYSENAREMLGIMPQSVPTLEKPEILAMGTDVRSLFTSSSSILLERAFVAREITLLNPVWIHSKNTGKPFYAILHRIDVGVVIDLEPARTEDPALSIAGAVQSQKLAVRAISQLQALPGGDIKLLCDTVVESVRDLTGYDRVMVYKFHEDEHGEVVAESKRDDLEPYIGLHYPATDIPQASRFLFKQNRVRMIVDCNATPVLVVQDDRLTQSMCLVGSTLRAPHGCHSQYMANMGSIASLAMAVIINGNEDDGSNVASGRSSMRLWGLVVCHHTSSRCIPFPLRYACEFLMQAFGLQLNMELQLALQMSEKRVLRTQTLLCDMLLRDSPAGIVTQSPSIMDLVKCDGAAFLYHGKYYPLGVAPSEVQIKDVVEWLLANHADSTGLSTDSLGDAGYPGAAALGDAVCGMAVAYITKRDFLFWFRSHTAKEIKWGGAKHHPEDKDDGQRMHPRSSFQAFLEVVKSRSQPWETAEMDAIHSLQLILRDSFKESEAAMNSKVVDGVVQPCRDMAGEQGIDELGAVAREMVRLIETATVPIFAVDAGGCINGWNAKIAELTGLSVEEAMGKSLVSDLIYKENEATVNKLLSRALRGDEEKNVEVKLKTFSPELQGKAVFVVVNACSSKDYLNNIVGVCFVGQDVTSQKIVMDKFINIQGDYKAIVHSPNPLIPPIFAADENTCCLEWNMAMEKLTGWSRSEVIGKMIVGEVFGSCCMLKGPDALTKFMIVLHNAIGGQDTDKFPFPFFDRNGKFVQALLTANKRVSLEGKVIGAFCFLQIPSPELQQALAVQRRQDTECFTKAKELAYICQVIKNPLSGMRFANSLLEATDLNEDQKQLLETSVSCEKQISRIVGDMDLESIEDGSFVLKREEFFLGSVINAIVSQAMFLLRDRGLQLIRDIPEEIKSIEVFGDQIRIQQLLAEFLLSIIRYAPSQEWVEIHLSQLSKQMADGFAAIRTEFRMACPGEGLPPELVRDMFHSSRWTSPEGLGLSVCRKILKLMNGEVQYIRESERSYFLIILELPVPRKRPLSTASGSGDMMLMMPY	1172	42	3.58362
P14714	reviewed	PHYC_ARATH	phytochrome C;Encodes the apoprotein of phytochrome;one of a family of photoreceptors that modulate plant growth and development.	AT5G35840.1	Arabidopsis thaliana (Mouse-ear cress)	nucleus	MSSNTSRSCSTRSRQNSRVSSQVLVDAKLHGNFEESERLFDYSASINLNMPSSSCEIPSSAVSTYLQKIQRGMLIQPFGCLIVVDEKNLKVIAFSENTQEMLGLIPHTVPSMEQREALTIGTDVKSLFLSPGCSALEKAVDFGEISILNPITLHCRSSSKPFYAILHRIEEGLVIDLEPVSPDEVPVTAAGALRSYKLAAKSISRLQALPSGNMLLLCDALVKEVSELTGYDRVMVYKFHEDGHGEVIAECCREDMEPYLGLHYSATDIPQASRFLFMRNKVRMICDCSAVPVKVVQDKSLSQPISLSGSTLRAPHGCHAQYMSNMGSVASLVMSVTINGSDSDEMNRDLQTGRHLWGLVVCHHASPRFVPFPLRYACEFLTQVFGVQINKEAESAVLLKEKRILQTQSVLCDMLFRNAPIGIVTQSPNIMDLVKCDGAALYYRDNLWSLGVTPTETQIRDLIDWVLKSHGGNTGFTTESLMESGYPDASVLGESICGMAAVYISEKDFLFWFRSSTAKQIKWGGARHDPNDRDGKRMHPRSSFKAFMEIVRWKSVPWDDMEMDAINSLQLIIKGSLQEEHSKTVVDVPLVDNRVQKVDELCVIVNEMVRLIDTAAVPIFAVDASGVINGWNSKAAEVTGLAVEQAIGKPVSDLVEDDSVETVKNMLALALEGSEERGAEIRIRAFGPKRKSSPVELVVNTCCSRDMTNNVLGVCFIGQDVTGQKTLTENYSRVKGDYARIMWSPSTLIPPIFITNENGVCSEWNNAMQKLSGIKREEVVNKILLGEVFTTDDYGCCLKDHDTLTKLRIGFNAVISGQKNIEKLLFGFYHRDGSFIEALLSANKRTDIEGKVTGVLCFLQVPSPELQYALQVQQISEHAIACALNKLAYLRHEVKDPEKAISFLQDLLHSSGLSEDQKRLLRTSVLCREQLAKVISDSDIEGIEEGYVELDCSEFGLQESLEAVVKQVMELSIERKVQISCDYPQEVSSMRLYGDNLRLQQILSETLLSSIRFTPALRGLCVSFKVIARIEAIGKRMKRVELEFRIIHPAPGLPEDLVREMFQPLRKGTSREGLGLHITQKLVKLMERGTLRYLRESEMSAFVILTEFPLI	1111	33	2.9703
P14715	reviewed	SPOR1_IPOBA	Sporamin A (Clone PIM0335)		Ipomoea batatas (Sweet potato) (Convolvulus batatas)	Vacuole.	MKALTLALFLALSLYLLPNPAHSRFNPIRLPTTHEPASSETPVLDINGDEVRAGGNYYMVSAIWGAGGGGLRLAHLDMMSKCATDVIVSPNDLDNGDPITITPATADPESTVVMASTYQTFRFNIATNKLCVNNVNWGIQHDSASGQYFLKAGEFVSDNSNQFKIELVDANLNSYKLTYCQFGSDKCYNVGRFHDHMLRTTRLALSNSPFVFVIKPTDV	219	6	2.73973
P14716	reviewed	SPOR2_IPOBA	Sporamin B (Clone PIM0535)		Ipomoea batatas (Sweet potato) (Convolvulus batatas)	Vacuole.	MKAFALFFVLSLYLLPNPTHSKFNPIRLRPAHETASSETPVLDINGDEVRAGENYYMVSAIWGAGGGGLRLVRLDSSSNECASDVIVSRSDFDNGDPITITPADPEATVVMPSTYQTFRFNIATNKLCVNNVNWGIKHDSESGQYFVKAGEFVSDNSNQFKIEVVNDNLNAYKISYCQFGTEKCFNVGRYYDPLTRATRLALSNIPFVFVIKPTDM	216	4	1.85185
P14717	reviewed	PAL1_ORYSJ	Phenylalanine ammonia-lyase (EC 4.3.1.24)	PAL Os02g0626100 LOC_Os02g41630 B1215B07.42 OsJ_07592 P0042D01.1	Oryza sativa subsp. japonica (Rice)	Cytoplasm {ECO:0000305}.	MAGNGPINKEDPLNWGAAAAEMAGSHLDEVKRMVAQFREPLVKIQGATLRVGQVAAVAQAKDAAGVAVELDEEARPRVKASSEWILNCIAHGGDIYGVTTGFGGTSHRRTKDGPALQVELLRHLNAGIFGTGSDGHTLPSETVRAAMLVRINTLLQGYSGIRFEILEAITKLLNTGVTPCLPLRGTITASGDLVPLSYIAGLITGRPNAQAISPDGRKVDAAEAFKLAGIEGGFFTLNPKEGLAIVNGTSVGSALAATVMFDANILAVLSEVLSAVFCEVMNGKPEYTDHLTHKLKHHPGSIEAAAIMEHILAGSSFMSHAKKVNEMDPLLKPKQDRYALRTSPQWLGPQIEVIRAATKSIEREVNSVNDNPVIDVHRGKALHGGNFQGTPIGVSMDNARLAIANIGKLMFAQFSELVNEFYNNGLTSNLAGSRNPSLDYGFKGTEIAMASYCSELQYLANPITNHVQSAEQHNQDVNSLGLVSARKTLEAVDILKLMTSTYIVALCQAVDLRHLEENIKSSVKNCVTQVAKKVLTMNPTGDLSSARFSEKNLLTAIDREAVFSYADDPCSANYPLMQKLRAVLVEHALTSGDAEPEASVFSKITKFEEELRSALPREIEAARVAVANGTAPVANRIVESRSFPLYRFVREELGCVFLTGEKLKSPGEECNKVFLGISQGKLIDPMLDCLKEWNGEPLPIN	701	16	2.28245
P14766	reviewed	F16P2_SPIOL	Fructose-1,6-bisphosphatase, cytosolic (FBPase) (EC 3.1.3.11) (D-fructose-1,6-bisphosphate 1-phosphohydrolase)		Spinacia oleracea (Spinach)	Cytoplasm.	MDHAGDAMRTDLMTITRYVLNEQSKRPESRGDFTILLSHIVLGCKFVCSAVNKAGLAKLIGLAGETNIQGEEQKKLDVLSNEVFVKALTSSGRTCILVSEEDEEATFIEPSLRGKYCVVFDPLDGSSNIDCGVSIGTIFGIYMVKDFETATLEDVLQPGKNMVAAGYCMYGSSCTLVLSTGSGVNGFTLDPSLGEYILTHPDIKIPNKGKIYSVNEGNAKNWDGPTTKYVEKCKFPTDGSSPKSLRYIGSMVADVHRTLLYGGIFLYPGDKKSPNGKLRVLYEVFPMSFLMEQAGGQAFTGKQRALDLIPTKIHERSPVFLGSYDDVEDIKALYAAQEKTA	341	9	2.6393
P14830	reviewed	SODC1_SOLLC	Superoxide dismutase [Cu-Zn] 1 (EC 1.15.1.1)	SODCC.1	Solanum lycopersicum (Tomato) (Lycopersicon esculentum)	Cytoplasm.	MVKAVAVLNSSEGVSGTYLFTQVGVAPTTVNGNISGLKPGLHGFHVHALGDTTNGCMSTGPHYNPAGKEHGAPEDEVRHAGDLGNITVGEDGTASFTITDKQIPLTGPQSIIGRAVVVHADPDDLGKGGHELSKSTGNAGGRIACGIIGLQG	152	2	1.31579
P14831	reviewed	SODCP_SOLLC	Superoxide dismutase [Cu-Zn], chloroplastic (EC 1.15.1.1)	SODCP.2	Solanum lycopersicum (Tomato) (Lycopersicon esculentum)	Plastid, chloroplast.	MAAHSIFTTTSTTNSFLYPISSSSSSPNINSSFLGVSLNVNAKFGQSLTLYAVTTPKPLTVFAATKKAVAVLKGNSNVEGVVTLSQDDDGPTTVNVRITGLAPGLHGFHLHEYGDTTNGCMSTGAHFNPNKLTHGAPGDEIRHAGDLGNIVANADGVAEVTLVDNQIPLTGPNSVVGRALVVHELEDDLGKGGHELSLTTGNAGGRLACGVVGLTPI	217	2	0.921659
P14856	reviewed	LOX2_PEA	Seed linoleate 9S-lipoxygenase-2 (EC 1.13.11.58) (Lipoxygenase-2)	LOX1.2	Pisum sativum (Garden pea)	Cytoplasm.	MFPNVTGLLNKGHKIRGTVVLMRKNVLDFNTIVSIGGGNVHGVIDSGINIIGSTLDGLTAFLGRSVSLQLISATKSDANGKGKVGKDTFLEGVLASLPTLGAGESAFNIHFEWDHEMGIPGAFYIKNYMQVEFFLKSLTLEDVPNHGTIRFVCNSWVYNSKLYKSPRIFFANKSYLPSETPSPLVKYREEELQTLRGDGTGERKLHERIYDYDVYNDLGNPDHGEHLARPILGGSSTHPYPRRGRTGRYPTRKDPNSEKPATETYVPRDENFGHLKSSDFLAYGIKSVSQCVVPAFESAFDLNFTPNEFDSFQDVRNLFEGGIKLPLDVISTLSPLPVVKEIFRTDGEQVLKFTPPHVIRVSKSAWMTDEEFAREMLAGVNPCMIRGLQEFPPKSNLDPAEYGDHTSKISVDVLNLDGCTIDEALASGRLFILDYHDTFIPFLRRINETSAKAYATRTILFLKENGTLKPVAIELSLPHPDGDKSGFVSKVILPADEGVESTIWLLAKAYVVVNDSCYHQLMSHWLNTHAVIEPFVIATNRQLSVVHPINKLLAPHYRDTMMNINALARDSLINANGLIERSFLPSKYAVEMSSAVYKYWVFTDQALPNDLIKRNMAVKDSSSPYGLRLLIEDYPYAVDGLEIWTAIKTWVQDYVSLYYATDNDIKNDSELQHWWKEVVEKGHGDLKDKPWWPKLQTFDELVEVCTIIIWTASALHAAVNFGQYPYGGLILNRPTLSRRLLPEEGTAEYDEMVKSSQKAYLRTITPKFQTLIDLSVIEILSRHASDEVYLGQRENPHWTSDSKALQAFQKFGNKLAEIEAKLTNKNNDPSLYHRVGPVQLPYTLLHPSSKEGLTFRGIPNSISI	864	13	1.50463
P14874	reviewed	ILVB2_BRANA	Acetolactate synthase 2, chloroplastic (EC 2.2.1.6) (ALS II) (Acetohydroxy-acid synthase II) (Acetolactate synthase II)		Brassica napus (Rape)	Plastid, chloroplast.	MASFSFFGTIPSSPTKASVFSLPVSVTTLPSFPRRRATRVSVSANSKKDQDRTASRRENPSTFSSKYAPNVPRSGADILVEALERQGVDVVFAYPGGASMEIHQALTRSNTIRNVLPRHEQGGIFAAEGYARSSGKPGICIATSGPGAMNLVSGLADALFDSVPLIAITGQVPRRMIGTMAFQETPVVEVTRTITKHNYLVMEVDDIPRIVREAFFLATSVRPGPVLIDVPKDVQQQFAIPNWEQPMRLPLYMSTMPKPPKVSHLEQILRLVSESKRPVLYVGGGCLNSSEELRRFVELTGIPVASTFMGLGSYPCDDEEFSLQMLGMHGTVYANYAVEYSDLLLAFGVRFDDRVTGKLEAFASRAKIVHIDIDSTEIGKNKTPHVSVCCDVQLALQGMNEVLENRRDVLDFGEWRCELNEQRLKFPLRYKTFGEEIPPQYAIQLLDELTDGKAIITTGVGQHQMWAAQFYRFKKPRQWLSSGGLGAMGFGLPAAMGAAIANPGAVVVDIDGDGSFIMNIQELATIRVENLPVKVLLINNQHLGMVLQWEDHFYAANRADSFLGDPANPEAVFPDMLLFAASCGIPAARVTRREDLREAIQTMLDTPGPFLLDVVCPHQDHVLPLIPSGGTFKDIIV	637	20	3.13972
P14875	reviewed	RT14_OENBE	Ribosomal protein S14, mitochondrial	RPS14	Oenothera berteroana (Bertero's evening primrose)	Mitochondrion.	MEKRNIRDHKRRLLATKYELRRKLYKAFCNDPALPSDMRDKHRYKLSKLPRNSSFARVRNRCISTGRPRSVYEFFRISRIVFRGLASRGPLMGIKKSSW	99	3	3.0303
P14891	reviewed	HMDH1_ARATH	hydroxy methylglutaryl CoA reductase 1;Encodes a 3-hydroxy-3-methylglutaryl coenzyme A reductase, which is involved in melavonate biosynthesis and performs the first committed step in isoprenoid biosynthesis. Expression is activated in dark in leaf tissue but not controlled by light in the root (confine	AT1G76490.1	Arabidopsis thaliana (Mouse-ear cress)	endoplasmic reticulum	MKKKQAGPQQTCEFVSYKTLLISPSHLSRHLTTSLLSPLSPPWRDYSFPPMDLRRRPPKPPVTNNNNSNGSFRSYQPRTSDDDHRRRATTIAPPPKASDALPLPLYLTNAVFFTLFFSVAYYLLHRWRDKIRYNTPLHVVTITELGAIIALIASFIYLLGFFGIDFVQSFISRASGDAWDLADTIDDDDHRLVTCSPPTPIVSVAKLPNPEPIVTESLPEEDEEIVKSVIDGVIPSYSLESRLGDCKRAASIRREALQRVTGRSIEGLPLDGFDYESILGQCCEMPVGYIQIPVGIAGPLLLDGYEYSVPMATTEGCLVASTNRGCKAMFISGGATSTVLKDGMTRAPVVRFASARRASELKFFLENPENFDTLAVVFNRSSRFARLQSVKCTIAGKNAYVRFCCSTGDAMGMNMVSKGVQNVLEYLTDDFPDMDVIGISGNFCSDKKPAAVNWIEGRGKSVVCEAVIRGEIVNKVLKTSVAALVELNMLKNLAGSAVAGSLGGFNAHASNIVSAVFIATGQDPAQNVESSQCITMMEAINDGKDIHISVTMPSIEVGTVGGGTQLASQSACLNLLGVKGASTESPGMNARRLATIVAGAVLAGELSLMSAIAAGQLVRSHMKYNRSSRDISGATTTTTTTT	642	17	2.64798
P14958	reviewed	RBL_GOSHI	Ribulose bisphosphate carboxylase large chain (RuBisCO large subunit) (EC 4.1.1.39)	rbcL	Gossypium hirsutum (Upland cotton) (Gossypium mexicanum)	Plastid, chloroplast.	MSPQTETKASVGFKAGVKEYKLTYYTPEYEVKDTDILAAFRVTPQPGVPPEEAGAAVAAESSTGTWTTVWTDGLTSLDRYKGRCYDIEPVPGEEDQYICYVAYPLDLFEEGSVTNMFTSIVGNVFGFKALRALRLEDLRVPTAYIKTFQGPPHGIQVERDKLNKYGRPLLGCTIKPKLGLSAKNYGRAVYECLRGGLDFTKDDENVNSQPFMRWRDRFLFCAEAIFKSQAETGEIKGHYLNATAGTCEEMIKRAMCARELGVPIVMHDYLTGGFTANTSLAHYCRDNGLLLHIHRAMHAVIDRQKNHGMHFRVLAKALRMSGGDHIHAGTVVGKLEGERDITLGFVDLLRDDFIEKDRSRGIYFTQDWVSMPGVLPVASGGIHVWHMPALTEIFGDDSVLQFGGGTLGHPWGNAPGAVANRVALEACVQARNEGRDLAREGNEIIREASKWSPELAAACEVWKAIKFEFEAMDTL	475	12	2.52632
P15102	reviewed	GLNA4_PHAVU	Glutamine synthetase leaf isozyme, chloroplastic (EC 6.3.1.2) (Glutamate--ammonia ligase) (Isozyme delta)		Phaseolus vulgaris (Kidney bean) (French bean)	Plastid, chloroplast.	MAQILAPSTQWQMRFTKSSRHASPITSNTWSSLLMKQNKKTSSAKFRVLAVKSDGSTINRLEGLLNLDITPFTDKIIAEYIWIGGTGIDVRSKSRTISKPVEHPSELPKWNYDGSSTGQAPGEDSEVILYPQAIFKDPFRGGNNILVICDAYTPAGEPIPTNKRHRAAEVFSNPRVIAEVPWFGIEQEYTLLQTNVNWPLGWPVGGYPGPQGPYYCSAGADKSFGRDISDAHYKACLFAGINISGTNGEVMPGQWEYQVGPSVGIEAGDHIWASRYILERITEQAGVVLSLDPKPIEGDWNGAGCHTNYSTKSMREDGGFEVIKKAILNLSLRHKEHISAYGEGNERRLTGKHETASINTFSWGVANRGCSIRVGRDTEKNGKGYLEDRRPASNMDPYVVTSLLAESTLLWEPTLEAEALAAQKLALKV	429	6	1.3986
P15280	reviewed	GLGS2_ORYSJ	Glucose-1-phosphate adenylyltransferase small subunit 2, chloroplastic/amyloplastic/cytosolic (OsAGPS2) (OsAPS2) (EC 2.7.7.27) (ADP-glucose pyrophosphorylase AGPS2) (ADP-glucose synthase AGPS2) (AGPase B) (Alpha-D-glucose-1-phosphate adenyl transferase) (OsAGPS2a) (OsAGPS2b)	AGPS2 APS2 Os08g0345800 LOC_Os08g25734 OsJ_26991 P0410E11.123-1 P0410E11.123-2	Oryza sativa subsp. japonica (Rice)	[Isoform 1]: Plastid, chloroplast {ECO:0000269|PubMed:17406793}. Plastid, amyloplast {ECO:0000305|PubMed:17406793}. Note=Found in the chloroplast in leaf. Found in the plastid in the developing endosperm. {ECO:0000305|PubMed:17406793}.; [Isoform 2]: Cytoplasm, cytosol {ECO:0000269|PubMed:17406793}.	MAMAAAMGVASPYHAAHAAASTSCDSLRLLVAEGRPRRPRGVASSSSSSSSAGRRRRPLVFSPRAVSDSKSSQTCLDPDASTSVLGIILGGGAGTRLYPLTKKRAKPAVPLGANYRLIDIPVSNCLNSNISKIYVLTQFNSASLNRHLSRAYGNNIGGYKNEGFVEVLAAQQSPDNPNWFQGTADAVRQYLWLFEEHNVMEFLILAGDHLYRMDYEKFIQAHRETDSDITVAALPMDEKRATAFGLMKIDEEGRIVEFAEKPKGEQLKAMMVDTTILGLDDVRAKEMPYIASMGIYVISKNVMLQLLREQFPGANDFGSEVIPGATNIGMRVQAYLYDGYWEDIGTIEAFYNANLGITKKPVPDFSFYDRSAPIYTQPRHLPPSKVLDADVTDSVIGEGCVIKNCKIHHSVVGLRSCISEGAIIEDSLLMGADYYETEADKKLLGEKGGIPIGIGKNCHIRRAIIDKNARIGDNVKIINVDNVQEAARETDGYFIKSGIVTVIKDALLPSGTVI	514	14	2.72374
P15455	reviewed	CRU1_ARATH	RmlC-like cupins superfamily protein;Encodes a 12S seed storage protein. The Landsberg erecta genome contains another copy of 12S globulin gene, CRA2, which is located tandemly with CRA1. Protein is tyrosine-phosphorylated and its phosphorylation state is modulated in response to ABA in Arabidopsis thaliana seeds.	AT5G44120.3	Arabidopsis thaliana (Mouse-ear cress)	endoplasmic reticulum	MARVSSLLSFCLTLLILFHGYAAQQGQQGQQFPNECQLDQLNALEPSHVLKSEAGRIEVWDHHAPQLRCSGVSFARYIIESKGLYLPSFFNTAKLSFVAKGRGLMGKVIPGCAETFQDSSEFQPRFEGQGQSQRFRDMHQKVEHIRSGDTIATTPGVAQWFYNDGQEPLVIVSVFDLASHQNQLDRNPRPFYLAGNNPQGQVWLQGREQQPQKNIFNGFGPEVIAQALKIDLQTAQQLQNQDDNRGNIVRVQGPFGVIRPPLRGQRPQEEEEEEGRHGRHGNGLEETICSARCTDNLDDPSRADVYKPQLGYISTLNSYDLPILRFIRLSALRGSIRQNAMVLPQWNANANAILYVTDGEAQIQIVNDNGNRVFDGQVSQGQLIAVPQGFSVVKRATSNRFQWVEFKTNANAQINTLAGRTSVLRGLPLEVITNGFQISPEEARRVKFNTLETTLTHSSGPASYGRPRVAAA	472	4	0.847458
P15455	reviewed	CRU1_ARATH	RmlC-like cupins superfamily protein;Encodes a 12S seed storage protein. The Landsberg erecta genome contains another copy of 12S globulin gene, CRA2, which is located tandemly with CRA1. Protein is tyrosine-phosphorylated and its phosphorylation state is modulated in response to ABA in Arabidopsis thaliana seeds.	AT5G44120.2	Arabidopsis thaliana (Mouse-ear cress)	cytosol	MGKVIPGCAETFQDSSEFQPRFEGQGQSQRFRDMHQKVEHIRSGDTIATTPGVAQWFYNDGQEPLVIVSVFDLASHQNQLDRNPRPFYLAGNNPQGQVWLQGREQQPQKNIFNGFGPEVIAQALKIDLQTAQQLQNQDDNRGNIVRVQGPFGVIRPPLRGQRPQEEEEEEGRHGRHGNGLEETICSARCTDNLDDPSRADVYKPQLGYISTLNSYDLPILRFIRLSALRGSIRQNAMVLPQWNANANAILYVTDGEAQIQIVNDNGNRVFDGQVSQGQLIAVPQGFSVVKRATSNRFQWVEFKTNANAQINTLAGRTSVLRGLPLEVITNGFQISPEEARRVKFNTLETTLTHSSGPASYGRPRVAAA	368	3	0.815217
P15455	reviewed	CRU1_ARATH	RmlC-like cupins superfamily protein;Encodes a 12S seed storage protein. The Landsberg erecta genome contains another copy of 12S globulin gene, CRA2, which is located tandemly with CRA1. Protein is tyrosine-phosphorylated and its phosphorylation state is modulated in response to ABA in Arabidopsis thaliana seeds.	AT5G44120.1	Arabidopsis thaliana (Mouse-ear cress)	vacuole	MKPFYLAGNNPQGQVWLQGREQQPQKNIFNGFGPEVIAQALKIDLQTAQQLQNQDDNRGNIVRVQGPFGVIRPPLRGQRPQEEEEEEGRHGRHGNGLEETICSARCTDNLDDPSRADVYKPQLGYISTLNSYDLPILRFIRLSALRGSIRQNAMVLPQWNANANAILYVTDGEAQIQIVNDNGNRVFDGQVSQGQLIAVPQGFSVVKRATSNRFQWVEFKTNANAQINTLAGRTSVLRGLPLEVITNGFQISPEEARRVKFNTLETTLTHSSGPASYGRPRVAAA	285	2	0.701754
P15456	reviewed	CRU2_ARATH	cruciferin 2;Protein is tyrosine-phosphorylated and its phosphorylation state is modulated in response to ABA in Arabidopsis thaliana seeds.	AT1G03880.1	Arabidopsis thaliana (Mouse-ear cress)	endoplasmic reticulum	MGRVSSIISFSLTLLILFNGYTAQQWPNECQLDQLNALEPSQIIKSEGGRIEVWDHHAPQLRCSGFAFERFVIEPQGLFLPTFLNAGKLTFVVHGRGLMGRVIPGCAETFMESPVFGEGQGQGQSQGFRDMHQKVEHLRCGDTIATPSGVAQWFYNNGNEPLILVAAADLASNQNQLDRNLRPFLIAGNNPQGQEWLQGRKQQKQNNIFNGFAPEILAQAFKINVETAQQLQNQQDNRGNIVKVNGPFGVIRPPLRRGEGGQQPHEIANGLEETLCTMRCTENLDDPSDADVYKPSLGYISTLNSYNLPILRLLRLSALRGSIRKNAMVLPQWNVNANAALYVTNGKAHIQMVNDNGERVFDQEISSGQLLVVPQGFSVMKHAIGEQFEWIEFKTNENAQVNTLAGRTSVMRGLPLEVITNGYQISPEEAKRVKFSTIETTLTHSSPMSYGRPRA	455	10	2.1978
P15458	reviewed	2SS2_ARATH	seed storage albumin 2;	AT4G27150.1	Arabidopsis thaliana (Mouse-ear cress)	vacuole	MANKLFLVCATFALCFLLTNASIYRTVVEFDEDDASNPMGPRQKCQKEFQQSQHLRACQKLMRMQMRQGRGGGPSLDDEFDLEDDIENPQGPQQGHQILQQCCSELRQEEPVCVCPTLRQAARAVSLQGQHGPFQSRKIYKTAKYLPNICKIQQVGECPFQTTIPFFPPY	170	5	2.94118
P15459	reviewed	2SS3_ARATH	seed storage albumin 3;	AT4G27160.1	Arabidopsis thaliana (Mouse-ear cress)	endoplasmic reticulum,vacuole	MANKLFLVCATLALCFLLTNASIYRTVVEFEEDDASNPVGPRQRCQKEFQQSQHLRACQRWMSKQMRQGRGGGPSLDDEFDFEGPQQGYQLLQQCCNELRQEEPVCVCPTLKQAARAVSLQGQHGPFQSRKIYQSAKYLPNICKIQQVGECPFQTTIPFFPPYY	164	3	1.82927
P15460	reviewed	2SS4_ARATH	seed storage albumin 4;	AT4G27170.1	Arabidopsis thaliana (Mouse-ear cress)	extracellular,vacuole	MANKLFLVCAALALCFILTNASVYRTVVEFDEDDASNPIGPIQKCQKEFQQDQHLRACQRWMRKQMWQGRGGGPSLDDEFDMEDDIENPQRRQLLQKCCSELRQEEPVCVCPTLRQAAKAVRFQGQQHQPEQVRKIYQAAKYLPNICKIQQVGVCPFQIPSIPSYY	166	4	2.40964
P15476	reviewed	PATB1_SOLTU	Patatin-B1 (EC 3.1.1.-)	PATB1	Solanum tuberosum (Potato)	Vacuole {ECO:0000250}.	MATTKSFLILFFMILATTSSTCAKLEEMVTVLSIDGGGIKGIIPAIILEFLEGQLQEVDNNKDARLADYFDVIGGTSTGGLLTAMITTPNENNRPFAAAKDIVPFYFEHGPHIFNYSGSIFGPRYDGKYLLQVLQEKLGETRVHQALTEVAISSFDIKTNKPVIFTKSNLAKSPELDAKMYDICYSIAAAPIYFPPHHFVTHTSNGATYEFNLVDGGVATVGDPALLSLSVATRLAQEDPAFSSIKSLDYKQMLLLSLGTGTNSEFDKTYTAEEAAKWGPLRWMLAIQQLTNAASSYMTDYYISTVFQARHSQNNYLRVQENALTGTTTEMDDASEANMELLVQVGETLLKKPVSKDSPETYEEALKRFAKLLSNRKKLRANKASY	386	10	2.59067
P15477	reviewed	PATB2_SOLTU	Patatin-B2 (EC 3.1.1.-)	PATB2	Solanum tuberosum (Potato)	Vacuole {ECO:0000250}.	MATTKSFLILFFMILATTSSTCAKLEEMVTVLSIDGGGIKGIIPAIILEFLEGQLQEVDNNKDARLADYFDVIGGTSTGGLLTAMITTPNENNRPFAAAKDIVPFYFEHGPHIFNYSGSILGPMYDGKYLLQVLQEKLGETRVHQALTEVAISSFDIKTNKPVIFTKSNLAKSPELDAKMYDICYSTAAAPIYFPPHHFVTHTSNGARYEFNLVDGAVATVGDPALLSLSVATRLAQEDPAFSSIKSLDYKQMLLLSLGTGTNSEFDKTYTAEEAAKWGPLRWMLAIQQMTNAASSYMTDYYISTVFQARHSQNNYLRVQENALNGTTTEMDDASEANMELLVQVGETLLKKPVSKDSPETYEEALKRFAKLLSDRKKLRANKASH	386	12	3.10881
P15478	reviewed	PATT5_SOLTU	Patatin-T5 (EC 3.1.1.-) (Group B patatin)		Solanum tuberosum (Potato)	Vacuole {ECO:0000269|Ref.2}.	MATTNSFTILIFMILATTSSTFATLGEMVTVLSIDGGGIKGIIPATILEFLEGQLQEVDNNTDARLADYFDVIGGTSTGGLLTAMITTPNETNRPFAAAKDIVPFYFEHGPKIFQSSGSIFGPKYDGKYLMQVLQEKLGETRVHQALTEVAISSFDIKTNKPVIFTKSNLAKSPELDAKMYDICYSTAAAPTFFPPHYFATNTSNGDKYEFNLVDGAVATVDDPALLSISVATKLAQVDPKFASIKSLNYKQMLLLSLGTGTTSEFDKTYTAEETAKWGTARWMLVIQKMTSAASSYMTDYYLSTAFQALDSQNNYLRVQENALTGTTTELDDASEANMQLLVQVGEDLLKKSVSKDNPETYEEALKRFAKLLSDRKKLRANKASY	386	11	2.84974
P15479	reviewed	ACEA_RICCO	Isocitrate lyase (ICL) (EC 4.1.3.1) (Isocitrase) (Isocitratsysase)		Ricinus communis (Castor bean)	Glyoxysome {ECO:0000250|UniProtKB:P28297}.	MAASFSGPSMIMEEEGRFEAEVAEVQAWWNSERFKLTRRPYTARDVVALRGNLKQSYASNELAKKLWRTLKTHQANGTASRTFGALDPVQVTMMAKHLDSIYVSGWQCSSTHTTTNEPGPDLADYPYDTVPNKVEHLFFAQQYHDRKQREARMSMSREERARTPYVDYLKPIIADGDTGFGGTTATVKLCKLFVERGAAGVHIEDQSSVTKKCGHMAGKVLVAISEHINRLVAARLQFDVMGVETLLVARTDAEAANLIQSNVDTRDHQFILGVTNPNLRGKSLATLLATGMANGKTGAELQATEDNWLAMAQLKTFPECVMDAIKNMNAGEDEKRRRMNEWMNHTSYDKCLSYEQGREIADRMGLKNLFWDWDLPRTREGFYRFKGSVMAAVVRGRAFAPHADIIWMETAKPDFAECTAFAEGVKSMHPEIMLAYNLSPSFNWDASGMTDEQMRDFIPRIARLGFCWQFITLGGFHADALVIDTFAKDYARRGMLAYVERIQREERKNGVDTLAHQKWSGANYYDRYLKTVQGGISSTAAMGKGVTEEQFKETWTRPGAMEMGSAGSEVVAKARM	576	27	4.6875
P15494	reviewed	BEV1A_BETPN	Major pollen allergen Bet v 1-A (Allergen Bet v I-A) (allergen Bet v 1-A)	BETVIA BETVI	Betula pendula (European white birch) (Betula verrucosa)	Cytoplasm.	MGVFNYETETTSVIPAARLFKAFILDGDNLFPKVAPQAISSVENIEGNGGPGTIKKISFPEGFPFKYVKDRVDEVDHTNFKYNYSVIEGGPIGDTLEKISNEIKIVATPDGGSILKISNKYHTKGDHEVKAEQVKASKEMGETLLRAVESYLLAHSDAYN	160	2	1.25
P15543	reviewed	ACP3_HORVU	Acyl carrier protein 3, chloroplastic (Acyl carrier protein III) (ACP III)	ACL1.3 ACL3	Hordeum vulgare (Barley)	Plastid, chloroplast.	MASIAGSAVSFAKPVKAINTNSLSFSGARRGNAFLRLQPVPMRFAVCCSAKQDTVEKVCEIVKKQLAVPEGTEVCGTTKFSDLGADSLDTVEIVMGLEEEFQISVEETSAQAIATVEDAATLIDKLVSAKSS	132	3	2.27273
P15719	reviewed	MDHP_MAIZE	Malate dehydrogenase [NADP], chloroplastic (EC 1.1.1.82) (NADP-MDH)		Zea mays (Maize)	Plastid, chloroplast.	MGLSTVYSPAGPRLVPAPLGRCRSAQPRRPRRAPLATVRCSVDATKQAQDGVATAVATEAPASRKECFGVFCTTYDLKAEDKTKSWRKLVNVAVSGAAGMISNHLLFKLASGEVFGQDQPIALKLLGSERSFQALEGVAMELEDSLYPLLREVSIGIDPYVVFQDVDWALLIGAKPRGPGMERAALLDINGQIFADQGKALNAVASRNDEVLVVGNPCNTNALICLKNAPNIPAKNFHALTRLDENRAKCQLALKAGVFYDKVSNVTIWGNHSTTQVPDFLNAKIDGRPVKEVIKDTKWLEEEFTLTVQKRGGVLIQKWGRSSAASTAVSIVDAIRSLVTPTPEGDWFSTGVYTTGNPYGIAEDIVFSMPCRSKGDGDYELASDVLMDDFLWERIKKSEAELLAEKKCVAHLTGEGNAFCDLPEDTMLPGEV	432	7	1.62037
P15758	reviewed	RT13_OENBE	Ribosomal protein S13, mitochondrial	RPS13	Oenothera berteroana (Bertero's evening primrose)	Mitochondrion.	MSYISGARLVADEQVRIASTKMDGIGPKKAIQVRSRLGGNIKRKELTKYQIDQIEQMRGQDHVVHWELKRGERADIERFISISCYRGIRHQDGLPLRGQRSHTNARTSRKRIRK	114	3	2.63158
P15797	reviewed	E13B_TOBAC	Glucan endo-1,3-beta-glucosidase, basic vacuolar isoform (EC 3.2.1.39) ((1->3)-beta-glucan endohydrolase) ((1->3)-beta-glucanase) (Beta-1,3-endoglucanase, basic)		Nicotiana tabacum (Common tobacco)	Vacuole.	MSTSSHKHNTPQMAAITLLGLLLVASSIDIAGAQSIGVCYGMLGNNLPNHWEVIQLYKSRNIGRLRLYDPNHGALQALKGSNIEVMLGLPNSDVKHIASGMEHARWWVQKNVKDFWPDVKIKYIAVGNEISPVTGTSYLTSFLTPAMVNIYKAIGEAGLGNNIKVSTSVDMTLIGNSYPPSQGSFRNDARWFTDPIVGFLRDTRAPLLVNIYPYFSYSGNPGQISLPYSLFTAPNVVVQDGSRQYRNLFDAMLDSVYAALERSGGASVGIVVSESGWPSAGAFGATYDNAATYLRNLIQHAKEGSPRKPGPIETYIFAMFDENNKNPELEKHFGLFSPNKQPKYNINFGVSGGVWDSSVETNATASLVSEM	371	10	2.69542
P15804	reviewed	CAPP3_SORBI	Phosphoenolpyruvate carboxylase 3 (PEPC 3) (PEPCase 3) (EC 4.1.1.31) (CP46)		Sorghum bicolor (Sorghum) (Sorghum vulgare)	Cytoplasm.	MASERHHSIDAQLRALAPGKVSEELIQYDALLVDRFLDILQDLHGPSLREFVQECYEVSADYEGKKDTSKLGELGAKLTGLAPADAILVASSILHMLNLANLAEEVELAHRRRNSKLKHGDFSDEGSATTESDIEETLKRLVSLGKTPAEVFEALKNQSVDLVFTAHPTQSARRSLLQKNARIRNCLTQLSAKDVTVEDKKELDEALHREIQAAFRTDEIRRAQPTPQDEMRYGMSYIHETVWNGVPKFLRRVDTALKNIGINERLPYDVPLIKFCSWMGGDRDGNPRVTPEVTRDVCLLSRMMAANLYINQVEDLMFELSMWRCNDELRARAEEVQSTPASKKVTKYYIEFWKQIPPNEPYRVILGAVRDKLYNTRERARHLLATGFSEISEDAVFTKIEEFLEPLELCYKSLCECGDKAIADGSLLDLLRQVFTFGLSLVKLDIRQESERQTDVIDAITTHLGIGSYRSWPEDKRMEWLVSELKGKRPLLPPDLPMTEEIADVIGAMRVLAELPIDSFGPYIISMCTAPSDVLAVELLQRECGIRQTLPVVPLFERLADLQAAPASVEKLFSTDWYINHINGKQQVMVGYSDSGKDAGRLSAAWQLYVAQEEMAKVAKKYGVKLTLFHGRGGTVGRGGGPTHLAILSQPPDTINGSIRVTVQGEVIEFMFGEENLCFQSLQRFTAATLEHGMHPPVSPKPEWRKLMEEMAVVATEEYRSVVVKEPRFVEYFRSATPETEYGKMNIGSRPAKRRPGGGITTLRAIPWIFSWTQTRFHLPVWLGVGAAFKWAIDKDIKNFQKLKEMYNEWPFFRVTLDLLEMVFAKGDPGIAGLYDELLVAEELKPFGKQLRDKYVETQQLLLQIAGHKDILEGDPYLKQGLRLRNPYITTLNVFQAYTLKRIRDPSFKVTPQPPLSKEFADENKPAGLVKLNGERVPPGLEDTLILTMKGIAAGMQNTG	960	24	2.5
P16016	reviewed	CAHC_SPIOL	Carbonic anhydrase, chloroplastic (EC 4.2.1.1) (Carbonate dehydratase)		Spinacia oleracea (Spinach)	Plastid, chloroplast stroma.	MSTINGCLTSISPSRTQLKNTSTLRPTFIANSRVNPSSSVPPSLIRNQPVFAAPAPIITPTLKEDMAYEEAIAALKKLLSEKGELENEAASKVAQITSELADGGTPSASYPVQRIKEGFIKFKKEKYEKNPALYGELSKGQAPKFMVFACSDSRVCPSHVLDFQPGEAFMVRNIANMVPVFDKDKYAGVGAAIEYAVLHLKVENIVVIGHSACGGIKGLMSFPDAGPTTTDFIEDWVKICLPAKHKVLAEHGNATFAEQCTHCEKEAVNVSLGNLLTYPFVRDGLVKKTLALQGGYYDFVNGSFELWGLEYGLSPSQSV	319	6	1.88088
P16023	reviewed	RPOB_MAIZE	DNA-directed RNA polymerase subunit beta (EC 2.7.7.6) (PEP) (Plastid-encoded RNA polymerase subunit beta) (RNA polymerase subunit beta)	rpoB	Zea mays (Maize)	Plastid, chloroplast.	MLRNGNEGMSTIPGFSQIQFEGFCRFINQGLAEELEKFPTIKDPDHEIAFQLFAKGYQLLEPSIKERNAVYESLTYSSELYVSARLIFGFDVQKETISIGNIPIMNSLGTFIINGIYRIVINQILLSPGIYYRSELDHKGISIYTGTIISDWGGRSELAIDKKERIWARVSRKQKISILVLSSAMGSNLREILDNVSYPEIFLSFPNAKEKKRIESKEKAILEFYQQFACVGGDLVFSESLCEELQKKFFQQKCELGRVGRRNMNRRLNLDIPQNNTFLLPRDVLAATDHLIGMKFGTGILDDDDMNHLKNKRIRSVADLLQDQFGLALGRLQHAVQKTIRRVFIRQSKPTPQTLVTPTSTSILLITTYETFFGTYPLAQVFDQTNPLTQTVHGRKVSCLGPGGLTGRTASFRSRDIHPSHYGRICPIDTSEGINVGLTGSLAIHARIDHWWGSIESPFYEISEKAKEKKERQVVYLSPNRDEYYMIAAGNSLSLNQGIQEEQVVPARYRQEFLTIAWEQIHVRSIFPFQYFSIGGSLIPFIEHNDANRALMSSNMQRQAVPLSRSEKCIVGTGLERQTALDSRVSVIAQREGKIISSDSHKILLSSSGKTISIPLVAHRRSNKNTCMHQKPRVPRGKSIKKGQILAEGAATVGGELALGKNVLVAYMPWEGYNFEDAVLISERLVYEDIYTSFHIRKYEIQTDTTSQGSAEKITKQIPHLEEHLLRNLDRNGVVRLGSWVETGDILVGKLTPQIASESSYIAEAGLLRAIFGLEVSTSKETSLKLPIGGRGRVIDVKWIQRDPFDIMVRVYILQKREIKVGDKVAGRHGNKGIISKILPRQDMPYLQDGAPVDMVFNPLGVPSRMNVGQIFESSLGLAGDLLKKHYRIAPFDERYEQEASRKLVFSELYEASKQTKNPWVFEPEYPGKSRIFDGRTGDPFEQPVLIGKSYILKLIHQVDEKIHGRSTGPYSLVTQQPVRGRAKQGGQRIGEMEVWALEGFGVAHILQEILTYKSDHLIARQEILNATIWGKRMPNHEDPPESFRVLVRELRSLALELNHFLVSEKNFQVNREDV	1075	18	1.67442
P16024	reviewed	RPOC1_MAIZE	DNA-directed RNA polymerase subunit beta' (EC 2.7.7.6) (PEP) (Plastid-encoded RNA polymerase subunit beta') (RNA polymerase subunit beta')	rpoC1	Zea mays (Maize)	Plastid, chloroplast {ECO:0000255|HAMAP-Rule:MF_01323}.	MIDQYKHKQLQIGLVSPQQIKAWAKKILPNGEVVGEVTRPSTFHYKTDKPEKDGLFCERIFGPIKSGICACGNSRASVRENEDERFCQKCGVEFVDSRIRRYQMGYIKLACPVTHVWYLKGLPSYIANLLDKPLKKLEGLVYGDFSFARPSAKKPTFLRLRGLFEDEISSCNHSISPFFSTPGFATFRNREIATGAGAIREQLADLDLRIIIENSLVEWKELEDEGYSGDEWEDRKRRIRKVFLIRRMQLAKHFIQTNVEPEWMVLCLLPVLPPELRPIVYRSGDKVVTSDINELYKRVIRRNNNLAYLLKRSELAPADLVMCQEKLVQEAVDTLLDSGSRGQPTRDGHNKVYKSLSDVIEGKEGRFRETLLGKRVDYSGRSVIVVGPSLSLHQCGLPLEIAIKLFQLFVIRDLITKRATSNVRIAKRKIWEKEPIVWEILQEVMRGHPVLLNRAPTLHRLGIQAFQPTLVEGRTICLHPLVCKGFNADFDGDQMAVHLPLSLEAQAEARLLMFSHMNLLSPAIGDPICVPTQDMLIGLYVLTIGNRLGICANRYNSCGNSPNKKVNYNNNNYYKYTKDKEPHFSSSYDALGAYRQKRIGLNSPLWLRWKLDQRIVGSREVPIEVQYESFGTYHEIYAHYLVVGNRKKEIRSIYIRTTLGHISFYREIEEAIQGFSRAYSYTI	683	10	1.46413
P16025	reviewed	RPOC2_MAIZE	DNA-directed RNA polymerase subunit beta'' (EC 2.7.7.6) (PEP) (Plastid-encoded RNA polymerase subunit beta'') (RNA polymerase subunit beta'')	rpoC2	Zea mays (Maize)	Plastid, chloroplast {ECO:0000255|HAMAP-Rule:MF_01324}.	MAERANLVFHNKEIDGTAMKRLISRLIDHFGMGYTSHILDQIKTLGFHQATTTSISLGIEDLLTIPSKGWLVQDAEQQSFLLEKHYYYGAIHAVEKLRQSVEIWYATSEYLKQEMNSNFRITDPSNPVYLMSFSGARGNASQVHQLVGMRGLMADPQGQMIHLPIQSNLREGLSLTEYIISCYGARKGVVDTAVRTADAGYLTRRLVEVVQHIIVRRRDCGTIQGISVSPQNGMTEKLFVQTLIGRVLADDIYIGSRCIASRNQDIGIGLVNRFITAFRAQPFRAQPIYIRTPFTCRSTSWICQLCYGRSPTHGDLVELGEAVGIIAGQSIGEPGTQLTLRTFHTGGVFTGGTADLIRSPSNGKIQFNEDLVHPTRTRHGQPAFLCYIDLHVTIQSQDILHSVNIPLKSLILVQNDQYVESEQVIAEIRAGTSTLHFKEKVQKHIYSESDGEMHWSTDVYHAPEYQYGNLRRLPKTSHLWILSVSMCRSSIASFSLHKDQDQMNTYSFSVDGRYIFDFSMANDQVSHRLLDTFGKKDREILDYLTPDRIVFNGHWNCFYPSILQDNSDLLAKKRRNRLVVPLQYHQEQEKERISCLGISMEIPFMGVLRRNTIFAYFDDPRYRKDKRGSGIVKFRYRTLEEEYRTQEEEYRTREEEYRTREEDSEDEYESPENKYRTREGEGEYKILEDEYRTLEDEYETLEDEYGILEDEYRTLEKDSEEEYGSLENKYRTREGEGEYEILEEESEEEYGSSEDGSEKEYGTLEEDSEEDSEEDSEDEYGSPEEDSILKKEGFIEHRGTKEFSLKYQKEVDRFFFILQELHILPRSSSLKVLDNSIIGVDTQLTKNTRSRLGGLVRVKRKKSHTELKIFSGDIHFPEEADKILGGSLIPPEREKKDSKESKKRKNWVYVQRKKFLKSKEKYFVSVRPAVAYEMDEGINLATLFPQDLLQEEDNLQLRLVNFISHENSKLTQRIYHTNSQFVRTCLVVNWEQEEKEGARASLVEVKTNDLIRDFLRIELVKSTILYTRRRYDRTSVGLIPNNRLDRNNTNSFYSKAKIQSLSQHQEVIGTLLNRNKEYPSLMILLASNCSRIGLFKNSKYPNAVKESNPRIPIRDIFGLLGVIVPSISNFSSSYYLLTHNQILLKKYLFLDNLKQTLQVLQGLKYSLIDENKRISNFDSNIMLEPFHLNWHFLHHDSWEETLAIIHLGQFICENLCLFKLHIKKSGQIFIVNMDSFVLRAAKPYLATIGATVHGHYGKILYKGDRLVTFIYEKSRSSDITQGLPKVEQIFEARSIDSLSPNLERRIEDWNERIPRILGVPWGFLIGAELTIAQSRISLVNKIQKVYRSQGVQIHNRHIEIIIRQVTSKVRVSEDGMSNVFLPGELIGLLRAERAGRALDESIYYRAILLGITRASLNTQSFISEASFQETARVLAKAALRGRIDWLKGLKENVVLGGIIPVGTGFQKFVHRSPQDKNLYLEIQKKNLFASEMRDILFLHTELVSSDSDVTNNFYETSETPFTPIYTI	1527	21	1.37525
P16031	reviewed	RBS_LARLA	Ribulose bisphosphate carboxylase small subunit, chloroplastic (RuBisCO small subunit)	RBCS	Larix laricina (Tamarack) (Pinus laricina)	Plastid, chloroplast {ECO:0000255|HAMAP-Rule:MF_00860}.	MASSIMALSSTAAVAAVAAPSKTGNSNVVSAFTGLKSMAQFPSSKTMSNAGAEWEQKTTSNGSRVRCMQVWPPYANKKFETLSYLPRLTPEQLVKEVEYLLKNKWVPCLEFEEDGEIKRVYGNSPGYYDGRYWVMWKLPMFGCTEASQVLNEVNECAKAYPNAFIRVIGFDNVRQVQCISFIVHKPEYN	189	7	3.7037
P16032	reviewed	RBS1_MESCR	Ribulose bisphosphate carboxylase small subunit, chloroplastic 1 (RuBisCO small subunit 1)	RBCS1 RBC5 RBCS RBCS-1	Mesembryanthemum crystallinum (Common ice plant) (Cryophytum crystallinum)	Plastid, chloroplast {ECO:0000255|HAMAP-Rule:MF_00860}.	MASSMVSSAAVATVNRTPAQASMVAPFNGLKSVAAFPVTKKNNDITSVATNGGRVQCMQVWPPLGKKKFETLSYLPPLSEESLMKEVQYLLNNGWVPCLEFEPTHGFVYREHGNTPGYYDGRYWTMWKLPMFGCTDPSQVVAELEEAKKAYPEAFIRIIGFDNVRQVQCISFIAYKPASYDA	182	7	3.84615
P16037	reviewed	RR2_MAIZE	30S ribosomal protein S2, chloroplastic	rps2	Zea mays (Maize)	Plastid, chloroplast.	MTRRYWNINLKEMIEAGVHFGHGIKKWNPKMAPYISAKRKGTHITNLARTARFLSEACDLVFDAASQGKSFLIVGTKKRAADLVASAAIRSRCHYVNKKWFSGMLTNWSITKTRLSQFRDLRAEEKMGKFHHLPKRDAAILKRKLSTLQRYLGGIKYMTRLPDIVIVLDQQKEYIALQECAILGIPTISLVDTNCDPDLANISIPANDDTMTSIRLILNKLVFAISEGRSLYIRNR	236	7	2.9661
P16048	reviewed	GCSH_PEA	Glycine cleavage system H protein, mitochondrial	GDCSH GCDH	Pisum sativum (Garden pea)	Mitochondrion.	MALRMWASSTANALKLSSSSRLHLSPTFSISRCFSNVLDGLKYAPSHEWVKHEGSVATIGITDHAQDHLGEVVFVELPEPGVSVTKGKGFGAVESVKATSDVNSPISGEVIEVNTGLTGKPGLINSSPYEDGWMIKIKPTSPDELESLLGAKEYTKFCEEEDAAH	165	3	1.81818
P16096	reviewed	ALFC_SPIOL	Fructose-bisphosphate aldolase, chloroplastic (EC 4.1.2.13)		Spinacia oleracea (Spinach)	Plastid, chloroplast.	MASASLLKTSPVLDNPEFLKGQTLRIPSVAGVRFTPSGSSSLTVRASSYADELVKTAKTVASPGRGILAMDESNATCGKRLASIGLENTEANRQAYRTLLISAPGLGQYVSGAILFEETLYQSTTDGKKMVDVLIEQGIVPGIKVDKGWLPLPGSNDESWCQGLDGLACRSAAYYQQGARFAKWRTVVSIPNGPSALAVKEAAWGLARYAAITQDNGLDPILEPEIMLDGEHGIDRTFRVAQQVWAEVFFNLAENNVLLEGSSLKPSMVGPGALSARKGPPEQVADYPLKLLHRRRGPVVPGIMVLSGGQSEVEATLNLNAMNQSPNPWHVSFSYARALQNTCLKTWVEGQENVKAQDFACAKSNSLAQLGKYTGEGESEERKKDMFVKATLTY	394	8	2.03046
P16097	reviewed	CAPP2_MESCR	Phosphoenolpyruvate carboxylase 2 (PEPC 2) (PEPCase 2) (EC 4.1.1.31)	PPC2	Mesembryanthemum crystallinum (Common ice plant) (Cryophytum crystallinum)	Cytoplasm.	MASIDAQLRLLVPAKVSEDDKLVEYDALLLDRFLDILQDLHGEDIRETVQECYERSAEYEGKHDPKKLDELGSVLTSLDAGDSIVVAKSFSHMLNLANLAEEVQIAYRRRIKKLKKGDLSDENSATTESDIEETFKRLVAELGKSPEEIFDALKNQTVDLVFTAHPTQSVRRSLLQKHGRIRNCLAQLYAKDITPDDKQELDEALQREIQAAFRTDEIRRTPPTPQDEMRAGMSYFHETIWKGVPKFLRRVDTALKNIGINERVPYNAPLIQFSSWMGGDRDGNPRVTPEVTRDVCLLARMMAANLYFSQIEDLMFELSMWRCTDELRARADELHSSSRRDAKHYIEFWKHIPPNEPYRVILGDVRDKLYNTRERSRQMLSHGVSDIPEDATYTSLEQFLEPLELCYGSLCACGDRPIADGTLLDFLRQVFTFGLSLVRLDIRQESDRHTDVMDAITQHLEIGSYKEWSEEKRQEWLLSELSGKRPLFGSDLPQTEEIADVLDTLHVLAELPSDCFGAYIISMATSPSDVLAVELLQRECRVKQPLRVVPLFEKLADLEAAPAAVARLFSIDWYKNRINGKQEVMIGYSDSGKDAGRLSAAWALYKAQEELVQVAKEYGVKLTMFHGRGGTVGRGGGPTHLAILSQPPETVNGSLRVTVQGEVIEQSFGEEHLCFRTLQRFTAATLEHGMHPPISPKPEWRALLDEIAVVATEKYRSIVFKEPRFVEYFRLATPELEYGRMNIGSRPSKRKPSGGIESLRAIPWIFAWTQTRFHLPVWLGFGAAFGYAIQKDVKNLSVLQKMYNEWPFFRVTIDLVEMVFAKGDPGIAALYDKLLVSEELWPFGERLRADFEETKGLILKIAGHKDLLEGDPYLRQRLRLRDSYITTLNALQAYTLKRIRDPNYNVQLRPHISKEYMDSTSNKPAAELVKLNPSSEYAPGLEDTLILTMKGIAAGMQNTG	960	21	2.1875
P16127	reviewed	CHLI1_ARATH	P-loop containing nucleoside triphosphate hydrolases superfamily protein;Encodes the CHLI subunit of magnesium chelatase which is required for chlorophyll biosynthesis. All four cysteine residues of the protein form two disulfide bonds (Cys102-Cys193 and Cys354-Cys396) under oxidized conditions but are fully reduced by reduction. It was suggested that the redox state of CHLI is regulated in vivo by the change of the redox environment in the chloroplasts probably via the Trx system.	AT4G18480.1	Arabidopsis thaliana (Mouse-ear cress)	plastid	MASLLGTSSSAIWASPSLSSPSSKPSSSPICFRPGKLFGSKLNAGIQIRPKKNRSRYHVSVMNVATEINSTEQVVGKFDSKKSARPVYPFAAIVGQDEMKLCLLLNVIDPKIGGVMIMGDRGTGKSTTVRSLVDLLPEINVVAGDPYNSDPIDPEFMGVEVRERVEKGEQVPVIATKINMVDLPLGATEDRVCGTIDIEKALTEGVKAFEPGLLAKANRGILYVDEVNLLDDHLVDVLLDSAASGWNTVEREGISISHPARFILIGSGNPEEGELRPQLLDRFGMHAQVGTVRDADLRVKIVEERARFDSNPKDFRDTYKTEQDKLQDQISTARANLSSVQIDRELKVKISRVCSELNVDGLRGDIVTNRAAKALAALKGKDRVTPDDVATVIPNCLRHRLRKDPLESIDSGVLVSEKFAEIFS	424	8	1.88679
P16131	reviewed	RBS3_ACEPE	Ribulose bisphosphate carboxylase small subunit, chloroplastic 3 (RuBisCO small subunit 3)	RBCS3 RBCS-3	Acetabularia peniculus (Green alga) (Polyphysa peniculus)	Plastid, chloroplast {ECO:0000255|HAMAP-Rule:MF_00860}.	MATTMLNRSVIVNKEVAKTPNFPRATKNNKGFASNAAVQKCRDMMVWQPFNNKMFETFSYLPPLTDEQISKQVDYILANSWTPCLEFAASDQAYAGNENCIRMGPVSSTYQDNRYWTMWKLPMFGCTDGSQVLSEIQACTKAFPDAYIRLVCFDANRQVQISGFLVHRPPSATDYRLPADRQV	183	8	4.37158
P16132	reviewed	RBS4_ACEPE	Ribulose bisphosphate carboxylase small subunit, chloroplastic 4 (RuBisCO small subunit 4)	RBCS4 RBCS-4	Acetabularia peniculus (Green alga) (Polyphysa peniculus)	Plastid, chloroplast {ECO:0000255|HAMAP-Rule:MF_00860}.	MAATMMNKTVVLSKGCTKPSAVPKVSINRKGFLNTAMNKKREMMVWQPFNNKMFETFSYLPPLTDEQISKQVDYILANSWTPCLEFAASDQAYAGNENCIRMGPVASTYQDNRYWTMWKLPMFGCTDGSQVLSEIQACTKAFPDAYIRLVCFDANRQVQISGFLVHRPPSATDYRLPADRQV	182	10	5.49451
P16133	reviewed	RBS5_ACEPE	Ribulose bisphosphate carboxylase small subunit, chloroplastic 5 (RuBisCO small subunit 5)	RBCS5 RBCS-5	Acetabularia peniculus (Green alga) (Polyphysa peniculus)	Plastid, chloroplast {ECO:0000255|HAMAP-Rule:MF_00860}.	MAAAMMNKTIVVSKDGCARSSSIPKVATNKMGFASAVAMKKSREMMVWQPFNNKMFETFSYLPPLTDEQISKQVDYILANSWTPCLEFAASDQAYAGNENCIRMGPVASTYQDNRYWTMWKLPMFGCTDGSQVLSEIQACTKAFPDAYIRLVCFDANRQVQISGFLVHRPPTATDYRLPADRQV	184	11	5.97826
P16134	reviewed	RBS1_ACEAT	Ribulose bisphosphate carboxylase small subunit, chloroplastic 1 (RuBisCO small subunit 1)	RBCS1 RBCS-1	Acetabularia acetabulum (Mermaid's wine glass) (Acetabularia mediterranea)	Plastid, chloroplast {ECO:0000255|HAMAP-Rule:MF_00860}.	MASIMMNKSVVLSKECAKPLATPKVTLNKRGFATTIATKNREMMVWQPFNNKMFETFSFLPPLTDEQISKQVDYILTNSWTPCLEFAASDQAYAGNENCIRMGPVASTYQDNRYWTMWKLPMFGCTDGSQVLSEIQACTKAFPDAYIRLVCFDANRQVQISGFLVHRPPSATDYRLPADRQV	182	9	4.94505
P16136	reviewed	RBS3_ACEAT	Ribulose bisphosphate carboxylase small subunit, chloroplastic 3 (RuBisCO small subunit 3)	RBCS3 RBCS-3	Acetabularia acetabulum (Mermaid's wine glass) (Acetabularia mediterranea)	Plastid, chloroplast {ECO:0000255|HAMAP-Rule:MF_00860}.	MASIMMNKSVVLSKECAKPLASPKVTLNKRGFATTIATKNRGMMVWQPFNNKMFETFSFLPPLTDEQISKQVDYILINSWTPCLEFAASDQAYAGNENCIRMGPVASTYQDNRYWTMWKLPMFGCTDASQVLSEIQACTKAFPDAYIRLVCFDANRQVQISGFLVHRPPSATDYKLPADRQV	182	9	4.94505
P16137	reviewed	RBS4_ACEAT	Ribulose bisphosphate carboxylase small subunit, chloroplastic 4 (RuBisCO small subunit 4)	RBCS4 RBCS-4	Acetabularia acetabulum (Mermaid's wine glass) (Acetabularia mediterranea)	Plastid, chloroplast {ECO:0000255|HAMAP-Rule:MF_00860}.	MSAAMMNKSVVLSKQCTKPAATPKVVTSKRSFASTVANKNREMMVWQPFNNKMFETFSFLPPLTDEQISKQVDYILANSWTPCLEFAASDQAYAGNENCIRMGPVASTYQDNRYWTMWKLPMFGCTDGSQVLSEIQACTNAFPDAYIRLVCFDANRQVQISGFLVHRPPSATDYRLPADRQV	182	9	4.94505
P16138	reviewed	RBS5_ACEAT	Ribulose bisphosphate carboxylase small subunit, chloroplastic 5 (RuBisCO small subunit 5)	RBCS5 RBCS-5	Acetabularia acetabulum (Mermaid's wine glass) (Acetabularia mediterranea)	Plastid, chloroplast {ECO:0000255|HAMAP-Rule:MF_00860}.	MAAAMMNKSVLLNKQCGKPAAVPKVVMSKGGFARTSAVNKNRDMMVWQPFNNKMFETFSFLPPLTDEQISKQVDYILANSWTPCLEFAASDQAYAGNENCIRMGPVASTYQDNRYWTMWKLPMFGCTDGSQVLSEIQACTNAFPDAYIRLVCFDANRQVQISGFLVHRPPSATDYRLPADRQV	183	10	5.46448
P16146	reviewed	PZ02_LUPPO	Protein PPLZ02	PPLZ02	Lupinus polyphyllus (Large-leaved lupine)	Nucleus {ECO:0000305}.	MARPQQRYRGFRQRHWGSWVSEIRHSILKTRIWQGTFESAEDAARAYDEAARLMCGTRARTNFPYNPNASQSSSSKLLSATLIAKLHRCYMASLQMTRPSSLPEAPRIIASPNNAVKGIGADAMLLPKKREQEEQETGGNLDFKKVKVECSQQFKPLEEDHIAQ	164	5	3.04878
P16149	reviewed	RS16_LUPPO	40S ribosomal protein S16	RPS16	Lupinus polyphyllus (Large-leaved lupine)	Cytoplasm.	MATDQHSNKSNVSAARKPLSPSPTASAAGLIKINGSPIELVEPEILRFKAFEPILLLGKSRFAGVDMRIRVKGGGHTSQIYAIRQSIAKALVAFYQKYVDEQSKKEIKDILVRYDRTLLVADPRRCEPKKFGGRGARARFQKSYR	145	2	1.37931
P16180	reviewed	RR17_ARATH	ribosomal protein S17;nuclear-encoded 30S chloroplast ribosomal protein S17	AT1G79850.1	Arabidopsis thaliana (Mouse-ear cress)	plastid	MITSSLTSSLQALKLSSPFAHGSTPLSSLSKPNSFPNHRMPALVPVIRAMKTMQGRVVCATSDKTVAVEVVRLAPHPKYKRRVRMKKKYQAHDPDNQFKVGDVVRLEKSRPISKTKSFVALPVIARAARKAEAGGDELLGLPLESQQPA	149	5	3.3557
P16181	reviewed	RS111_ARATH	Nucleic acid-binding, OB-fold-like protein;	AT3G48930.1	Arabidopsis thaliana (Mouse-ear cress)	cytosol	MAEQTEKAFLKQPKVFLSSKKSGKGKRPGKGGNRFWKNIGLGFKTPREAIDGAYVDKKCPFTGTVSIRGRILAGTCHSAKMQRTIIVRRDYLHFVKKYQRYEKRHSNIPAHVSPCFRVKEGDHIIIGQCRPLSKTVRFNVLKVIPAGSSSSFGKKAFTGM	160	3	1.875
P16243	reviewed	MAOC_MAIZE	NADP-dependent malic enzyme, chloroplastic (NADP-ME) (EC 1.1.1.40)	MOD1 ME1	Zea mays (Maize)	Plastid, chloroplast.	MLSTRTAAVAASASPASPWKLGGRSEGGASCDGCRTYRNTLRRRAAPAKVRALPPRRVDAVAMVSNAETETEKEQEEAAAASEELPVMPWATSVASGYTLLRDPHHNKGLAFTEEERDGHYLRGLLPPAVLSQELQIKKFMNTLRQYQTPLQRYIAMMNLQETDERLFYKLLIDNVVELLPFVYTPTVGEACQKYGSIFGRPQGLYVSLKDKGKVLEVLRNWPHRNIQVICVTDGERILGLGDLGCQGMGIPVGKLALYTALGGVDPSVCLPITIDVGTNNEFLLNDEFYIGLRQKRATGEEYDELIEEFMSAVKQFYGEKVLIQFEDFANHNAFDLLEKYSKSHLVFNDDIQGTASVVLAGLLAALKMVGGTLAEQTYLFLGAGEAGTGIAELIALEISKQTNAPIEECRKKVWLVDSKGLIVDSRKGSLQPFKKPWAHEHEPLKTLYDAVQSIKPTVLIGTSGVGRTFTKEIIEAMSSFNERPIIFSLSNPTSHSECTAEQAYTWSQGRSIFASGSPFAPVEYEGKTFVPGQSNNAYIFPGLGLGLVISGAVRVHEDMLLAASKALADQATQDNFEKGSIFPPFTSIRKISAHIAAAVAGKAYELGLATRLPPPSDLVKYAENCMYTPVYRNYR	636	12	1.88679
P16306	reviewed	RBL_AMAHP	Ribulose bisphosphate carboxylase large chain (RuBisCO large subunit) (EC 4.1.1.39)	rbcL	Amaranthus hypochondriacus (Prince-of-Wales feather) (Amaranthus hybridus var. hypochondriacus)	Plastid, chloroplast.	MSPQTETKASVGFKAGVKDYRLTYYTPEYETQDTDILAAFRVSPQPGVPPEEAGAAVAAESSTGTWTSVWTDGLTNLDRYKGRCYNIEPVAGEENQYICYVAYPLDLFEEGSVTNMFTSIVGNVFGFKALRALRLEDLRIPVAYVKTFQGPPHGIQVERDKLNKYGRPLLGCTIKPKLGLSAKNYGRACYECLRGGLDFTKDDENVNSQPFMRWRDRFLFCAEAIYKSQAETGEIKGHYLNATAGTCEEMIKRAVFARELGVPIVMHDYLTGGFTANTSLSQYCRDNGLLLHIHVAMHAVIDRQKNHGMHFRVLAKALRLSGGDHIHSGTVVGKLEGERDITLGFVDLLRDDYTEKDRCRGIFFTQSWVSTPGVLPVASGGIHVWHMPALTEIFGDDSVLQFGGGTLGHPWGNAPGAVANRVALEACVQARNEGRDLAREGNTIIREAAKWSPELAAACEVWKEIKFEFPAMDTI	475	9	1.89474
P16865	reviewed	H2A3_VOLCA	Histone H2A-III		Volvox carteri (Green alga)	Nucleus. Chromosome.	MAGRGKGKTAGKKAVSRSAKAGLQFPVGRIARYLKKGKYAERIGAGAPVYLAAVLEYLTAEVLELAGNAARDNKKNRIVPRHIQLAIRNDEELGKLLGDVTIASGGVLPNIHAVLLPKKSKGGKGEEAA	129	1	0.775194
P16866	reviewed	H2A4_VOLCA	Histone H2A-IV		Volvox carteri (Green alga)	Nucleus. Chromosome.	MAGRGKGKTAGKKAVSRSSKAGLQFPVGRIARYLKKGKYAERIGAGAPVYLAAVLEYLTAEVLELAGNAARDNKKNRIVPRHIQLAIRNDEELGKLLGDVTIASGGVLPNIHAVLLPKKSKGGKGEEAA	129	1	0.775194
P16867	reviewed	H2B3_VOLCA	Histone H2B.3 (H2B-III)		Volvox carteri (Green alga)	Nucleus. Chromosome.	MAPKKEEKPASQAAEAPEVKAEAKPKAVKAPKKKEKKAPAKKVAKEPSAGGEDGDKKSKKKAKVAKSETYKLYIYKVLKQVHPDTGISSKAMSIMNSFINDIFEKVATEASKLSRYNKKPTVTSREIQTAVRLVLPGELAKHAVSEGTKAVTKFTSA	157	3	1.91083
P16868	reviewed	H2B4_VOLCA	Histone H2B.4 (H2B-IV)		Volvox carteri (Green alga)	Nucleus. Chromosome.	MAPKTKEEKPASEAVEPKAEAKPKAEKAPKKKEKKAPAKKSAKEPAAGDAAEGDKKKKKAKVAKSETYKLYIYKVLKQVHPDTGISSKAMSIMNSFINDIFEKVATEASKLSRYNKKPTVTSREIQTAVRLVLPGELAKHAVSEGTKAVTKFTSA	155	3	1.93548
P16972	reviewed	FER2_ARATH	2Fe-2S ferredoxin-like superfamily protein;encodes a major leaf ferredoxin	AT1G60950.1	Arabidopsis thaliana (Mouse-ear cress)	plastid	MASTALSSAIVGTSFIRRSPAPISLRSLPSANTQSLFGLKSGTARGGRVTAMATYKVKFITPEGELEVECDDDVYVLDAAEEAGIDLPYSCRAGSCSSCAGKVVSGSVDQSDQSFLDDEQIGEGFVLTCAAYPTSDVTIETHKEEDIV	148	2	1.35135
P17048	reviewed	PRO25_ORYSJ	13 kDa prolamin C	PROLM25 RP6 Os07g0206400 LOC_Os07g10570 OJ1119_B04.14	Oryza sativa subsp. japonica (Rice)	Vacuole, aleurone grain. Note=In rice, prolamin accumulates as a type I protein body which originates directly from the endoplasmic reticulum.	MKIIFVFALLAIVACNASARFDPLSQSYRQYQLQSHLLLQQQVLSPCSEFVRQQYSIVATPFWQPATFQLINNQVMQQQCCQQLRLVAQQSHYQAISIVQAIVQQLQLQQFSGVYFDQTQAQAQTLLTFNLPSICGIYPNYYSAPRSIATVGGVWY	156	2	1.28205
P17067	reviewed	CAHC_PEA	Carbonic anhydrase, chloroplastic (EC 4.2.1.1) (Carbonate dehydratase) [Cleaved into: Carbonic anhydrase, 27 kDa isoform; Carbonic anhydrase, 25 kDa isoform]		Pisum sativum (Garden pea)	Plastid, chloroplast stroma.	MSTSSINGFSLSSLSPAKTSTKRTTLRPFVSASLNTSSSSSSSTFPSLIQDKPVFASSSPIITPVLREEMGKGYDEAIEELQKLLREKTELKATAAEKVEQITAQLGTTSSSDGIPKSEASERIKTGFLHFKKEKYDKNPALYGELAKGQSPPFMVFACSDSRVCPSHVLDFQPGEAFVVRNVANLVPPYDQAKYAGTGAAIEYAVLHLKVSNIVVIGHSACGGIKGLLSFPFDGTYSTDFIEEWVKIGLPAKAKVKAQHGDAPFAELCTHCEKEAVNASLGNLLTYPFVREGLVNKTLALKGGYYDFVKGSFELWGLEFGLSSTFSV	328	3	0.914634
P17069	reviewed	ACEA_GOSHI	Isocitrate lyase (ICL) (EC 4.1.3.1) (Isocitrase) (Isocitratsysase)		Gossypium hirsutum (Upland cotton) (Gossypium mexicanum)	Glyoxysome {ECO:0000250|UniProtKB:P28297}.	MAASFSVPSMIMEEEGRFETEVAEVQAWWNSERFKLTRRPYSARDVVALRGSLKQSYGSNEMAKKLWTTLKTHQANGTASRTFGALDPVQVTMMAKHLDSIYVSGWQCSSTHTTTNEPGPDLADYPYDTVPNKVEHLFFAQQYHDRKQREARMSMSREERARTPYVDYLKPIIADGDTGFGGTTATVKLCKLFVERGAAGVHIEDQSSVTKKCGHMAGKVLVAVSEHINRLVAARLQFDVMGVETVLVARTDAVAATLIQTNVDTRDHQFILGATNPNLRGKSLANMLAEGMAAGKNGPQLQAIEDNWLAIAQLKTFSECVMDAIKSMNITEDEKRRRMNEWMNHSSYDKCLSNEQAREIAERLGLQNLFWDWDLPRTREGFYRFRGSVMAAIVRGWAFAPHADLIWMETSSPDMVECTRFAEGVKSMHPEIMLAYNLSPSFNWDASGMTDEHMRDFIPRIAKLGFCWQFITLAGFHADALVTDTFARDFARRGMLAYVEKIQREERNNGVDTLAHQKWSGANFYDRYLKTVQGGISSTAAMGKGVTEEQFKETWTRPGAGNIGSEGNLVVAKARM	576	26	4.51389
P17070	reviewed	PCNA_ORYSJ	Proliferating cell nuclear antigen (OsPCNA) (PCNA) (Cyclin)	Os02g0805200 LOC_Os02g56130 OJ1548_F12.18 OsJ_08777 OSJNBa0049O12.19	Oryza sativa subsp. japonica (Rice)	Nucleus {ECO:0000269|PubMed:11851910}.	MLELRLVQGSLLKKVLEAIRELVTDANFDCSGTGFSLQAMDSSHVALVALLLRSEGFEHYRCDRNLSMGMNLNNMAKMLRCAGNDDIITIKADDGSDTVTFMFESPNQDKIADFEMKLMDIDSEHLGIPDSEYQAIVRMPSSEFSRICKDLSSIGDTVIISVTKEGVKFSTAGDIGTANIVCRQNKTVDKPEDATIIEMQEPVSLTFALRYMNSFTKASPLSEQVTISLSSELPVVVEYKIAEMGYIRFYLAPKIEEDEEMKS	263	14	5.32319
P17094	reviewed	RL31_ARATH	ribosomal protein 1;Encodes a cytoplasmic ribosomal protein.	AT1G43170.1	Arabidopsis thaliana (Mouse-ear cress)	cytosol	MSHRKFEHPRHGSLGFLPRKRANRHRGKVKAFPKDDQTKPCKFTAFMGYKAGMTHIVREVEKPGSKLHKKETCEAVTIIETPAMVVVGVVAYVKTPRGLRSLNTVWAQHLSEEVRRRFYKNWAKSKKKAFTGYAKQYDSEDGKKGIQAQLEKMKKYATVIRVLAHTQIRKMKGLKQKKAHMMEIQINGGTIAQKVDFAYSFFEKQIPIEAVFQKDEMIDIIGVTKGKGYEGVVTRWGVTRLPRKTHRGLRKVACIGAWHPARVSYTVARAGQNGYHHRTELNKKIYRLGKVGTEAHTAMTEYDRTEKDVTPMGGFPHYGIVKDDYLMIKGCCVGPKKRVVTLRQSLLTQTSRLALEEIKLKFIDTASIFGHGRFQTSLEKMRFYNRVTK	389	13	3.3419
P17094	reviewed	RL31_ARATH	ribosomal protein 1;Encodes a cytoplasmic ribosomal protein.	AT1G43170.4	Arabidopsis thaliana (Mouse-ear cress)	nucleus,cytosol	MVVVGVVAYVKTPRGLRSLNTVWAQHLSEEVRRRFYKNWAKSKKKAFTGYAKQYDSEDGKKGIQAQLEKMKKYATVIRVLAHTQIRKMKGLKQKKAHMMEIQINGGTIAQKVDFAYSFFEKQIPIEAVFQKDEMIDIIGVTKGKGYEGVVTRWGVTRLPRKTHRGLRKVACIGAWHPARVSYTVARAGQNGYHHRTELNKKIYRLGKVGTEAHTAMTEYDRTEKDVTPMGGFPHYGIVKDDYLMIKGCCVGPKKRVVTLRQSLLTQTSRLALEEIKLKFIDTASIFGHGRFQTSLEKMRFYNRVTK	306	10	3.26797
P17158	reviewed	MATK_HORVU	Maturase K (Intron maturase)	matK ycf14	Hordeum vulgare (Barley)	Plastid, chloroplast.	MEKFEGYSEKQKSRQQYFVYPLLFQEYIYAFAHDYGLNGSEPVEIVSWNNKKFSSLLVKRLIIRMYQQNFLDNSVNHPNQDRLLDYKIFFYSEFYSQILSEGFAIVVEIPFSLRELSCPKEKEIPKFQNLRSIHSIFPFLEDKFLHLDYLSHIEIPYPIHLEILVQLLQYRIQDVPSLHLLRFFLNYYSNWNSFITSMKSILFFQKENKRLVKFLYNSYVSEYEFFLLFLRKQSSCLPLAYSGTFLERIHFSRKMEHFGIMYPGFSRKTLWFFMDPLIHYVRYQGKAILASKGSFFLKKKWKCYLINFWQYYFFFWTQPRRIHINQLANSCFDFMGYLSSVPKSPLLVRNQMLENSFLIDTRMKKFDTIVPATLLIGYLSKAQFCTGSGHPISKPIWTDLSDWDILDRFGRICRNLFHYYSGSSKKRTLYRLKYILRLSCARTLARKHKSTVRTFMQRLGSAFLEEFFTEEEQVFSLMFTKTTLFSFSGSHTERIWYLDIIGINDLVNPLN	511	11	2.15264
P17353	reviewed	RK16_SPIOL	50S ribosomal protein L16, chloroplastic (Chloroplastic large ribosomal subunit protein uL16c) (Ribosomal protein CS-L24)	rpl16	Spinacia oleracea (Spinach)	Plastid, chloroplast {ECO:0000269|PubMed:10874046, ECO:0000269|PubMed:28007896}.	MLSPKRTRFRKQHRGRMKGISYRGNRICFGRYALQALEPAWITSRQIEAGRRAMTRNARRGGKIWVRIFPDKPVTVRPAETRMGSGKGSPEYWVAVVKPGRILYEISGVAENIARRAVAIAASKMPIRTQFIISG	135	5	3.7037
P17432	reviewed	MASY_GOSHI	Malate synthase, glyoxysomal (EC 2.3.3.9)		Gossypium hirsutum (Upland cotton) (Gossypium mexicanum)	Glyoxysome.	MIGLGSYGYTAPSSKKINAYDVPQGVDIRGRFDEEFAKILTKDALQFVADLQREFRNHIKYAMECRKEAKRRYNEGALPGFDPATRYIREGKWTCVPFPPAVADRRVEITGPVERKMIINALNSGAKVFMADFEDALSPSWENLMRGQINLKDAVEGTITFNDKARNRVYKLNNEIAKLFVRPRGWHLPEAHIFIDGEPATGCLVDFGLYFYHNYATFRNTQGQGFGPFFYLPKMENSREAKIWNSVFEKAEKMAGIEKGSIRATVLIETLPAVFQMDEIFYELRDHSVGLNCGRWDYIFSYVKTFQGHPDRLLPDRGQVGMTQHFMRSYSDLLIRTCHRRGVHAMGGMAAQIPIRDDPTANEAAFELVRKDKQREVKAGHDGTWAAHPGLIKTCMEVFTNNMGNTPNQIETVKRDYASNLTEDDLLQRPRGVRTMEGLRLNTRVGIQYLAAWLTGSGSVPLYNLMEDAATAEISRVQIWQWLKYGVELDGDGLGVRVNHVFGRVVEEEMARIEREVGKEKFKKGMYKEACKIFTRQCTASTLDDFLTLDAYNYIVIHHPKDVSSKL	567	18	3.1746
P17537	reviewed	RBS_CHLMO	Ribulose bisphosphate carboxylase small subunit, chloroplastic (RuBisCO small subunit)	RBCS	Chlamydomonas moewusii (Chlamydomonas eugametos)	Plastid, chloroplast {ECO:0000255|HAMAP-Rule:MF_00860}.	MASIAAKSVSLRAATRRAAPVAAPADARFKVWQPVNNKQYETFSYLPPLTNQKIGRQVDYIINNGWTPCLEFADPSTSFVSNANAVRLQGVSAGYYDNRYWTMWKLPMFGCTDPSQVLREVSACQVAFPNVYIRLVAFDNVKQVQCMGFLVQRPRNAAEYCPLEKRSV	168	4	2.38095
P17562	reviewed	METK2_ARATH	S-adenosylmethionine synthetase 2;	AT4G01850.1	Arabidopsis thaliana (Mouse-ear cress)	nucleus,cytosol	METFLFTSESVNEGHPDKLCDQISDAVLDACLEQDPDSKVACETCTKTNMVMVFGEITTKATIDYEKIVRDTCRSIGFISDDVGLDADKCKVLVNIEQQSPDIAQGVHGHFTKRPEDIGAGDQGHMFGYATDETPELMPLSHVLATKIGARLTEVRKNGTCRWLRPDGKTQVTVEYYNDNGAMVPVRVHTVLISTQHDETVTNDEIARDLKEHVIKPIIPEKYLDDKTIFHLNPSGRFVIGGPHGDAGLTGRKIIIDTYGGWGAHGGGAFSGKDPTKVDRSGAYIVRQAAKSVVANGMARRALVQVSYAIGVPEPLSVFVDTYGTGLIPDKEILKIVKETFDFRPGMMTINLDLKRGGNGRFQKTAAYGHFGRDDPDFTWEVVKPLKWDKPQA	393	9	2.29008
P17597	reviewed	ILVB_ARATH	chlorsulfuron/imidazolinone resistant 1;Catalyzes the formation of acetolactate from pyruvate, the first step in valine and isoleucine biosynthesis. Requires FAD, thiamine pyrophosphate and Mg. Inhibited by the sulphonylurea herbicide, chlorsulphuron, and the imidazolinone herbicide, imazapyr. The obtained crystal structure of acetohydroxyacid synthase AHAS, EC 2.2.1.6)in complex with herbicides of the sulphonylurea and imidazolinone family reveals the molecular basis for substrate/inhibitor binding.	AT3G48560.1	Arabidopsis thaliana (Mouse-ear cress)	plastid	MAAATTTTTTSSSISFSTKPSPSSSKSPLPISRFSLPFSLNPNKSSSSSRRRGIKSSSPSSISAVLNTTTNVTTTPSPTKPTKPETFISRFAPDQPRKGADILVEALERQGVETVFAYPGGASMEIHQALTRSSSIRNVLPRHEQGGVFAAEGYARSSGKPGICIATSGPGATNLVSGLADALLDSVPLVAITGQVPRRMIGTDAFQETPIVEVTRSITKHNYLVMDVEDIPRIIEEAFFLATSGRPGPVLVDVPKDIQQQLAIPNWEQAMRLPGYMSRMPKPPEDSHLEQIVRLISESKKPVLYVGGGCLNSSDELGRFVELTGIPVASTLMGLGSYPCDDELSLHMLGMHGTVYANYAVEHSDLLLAFGVRFDDRVTGKLEAFASRAKIVHIDIDSAEIGKNKTPHVSVCGDVKLALQGMNKVLENRAEELKLDFGVWRNELNVQKQKFPLSFKTFGEAIPPQYAIKVLDELTDGKAIISTGVGQHQMWAAQFYNYKKPRQWLSSGGLGAMGFGLPAAIGASVANPDAIVVDIDGDGSFIMNVQELATIRVENLPVKVLLLNNQHLGMVMQWEDRFYKANRAHTFLGDPAQEDEIFPNMLLFAAACGIPAARVTKKADLREAIQTMLDTPGPYLLDVICPHQEHVLPMIPSGGTFNDVITEGDGRIKY	670	19	2.83582
P17598	reviewed	CATA1_GOSHI	Catalase isozyme 1 (EC 1.11.1.6)	CAT1 SU1	Gossypium hirsutum (Upland cotton) (Gossypium mexicanum)	Peroxisome.	MDPYKHRPSSAFNSPFWTTNSGAPVWNNNSSLTVGPRGQYLLEDYHLVEKLANFDRERIPERVVHARGASAKGFFEVTHDISHLTCADFLRAPGVQTPVIVRFSTVIHERGSPETLRDPRGFAVKFYTREGNFDLVGNNFPVFFIRDGMKFPDMVHALKPNPKSHIQENWRILDFFSHHPESLHMFTFLFDDLGVPQDYRHMEGSGVNTYTLINKAGKAHYVKFHWKPTCGVKCLLEDEAIKVGGANHSHATQDLYDSIAAGNYPEWKLFIQTIDPDHEDKFDFDPLDVTKTWPEDILPLQPVGRLVLNKNIDNFFAENEQLAFCPAIVVPGIYYSDDKLLQTRIFSYSDTQRHRLGPNYLQLPANAPKCAHHNNHHEGFMNFMHRDEEINYFPSRYDPVRHAEMFPIPPAVCTGRREKCIIEKENNFKQPGERYRSWAADRQERFICRWVDALSDPRVTHEIRSIWISYWSQADKSVGQKLASLLNVRPSI	492	8	1.62602
P17606	reviewed	MDHP1_SORBI	Malate dehydrogenase [NADP] 1, chloroplastic (EC 1.1.1.82) (NADP-MDH-1)		Sorghum bicolor (Sorghum) (Sorghum vulgare)	Plastid, chloroplast.	MGLSTAYSPVGSHLAPAPLGHRRSAQLHRPRRALLATVRCSVDAAKQVQDGVATAEAPATRKDCFGVFCTTYDLKAEDKTKSWKKLVNIAVSGAAGMISNHLLFKLASGEVFGQDQPIALKLLGSERSFQALEGVAMELEDSLYPLLREVSIGIDPYEVFEDVDWALLIGAKPRGPGMERAALLDINGQIFADQGKALNAVASKNVKVLVVGNPCNTNALICLKNAPDIPAKNFHALTRLDENRAKCQLALKAGVFYDKVSNVTIWGNHSTTQVPDFLNAKIDGRPVKEVIKDTKWLEEEFTITVQKRGGALIQKWGRSSAASTAVSIADAIKSLVTPTPEGDWFSTGVYTTGNPYGIAEDIVFSMPCRSKGDGDYELATDVSMDDFLWERIKKSEAELLAEKKCVAHLTGEGNAYCDVPEDTMLPGEV	429	7	1.6317
P17639	reviewed	EMB1_DAUCA	Protein EMB-1 (Carrot ABA-induced in somatic embryos 4)	EMB-1 CAISE4 EMB1	Daucus carota (Wild carrot)	Nucleus {ECO:0000305|Ref.4}.	MASQQEKKELDARARQGETVVPGGTGGKSLEAQQHLAEGRSKGGQTRKEQLGGEGYHEMGRKGGLSNNDMSGGERAEQEGIDIDESKFRTKK	92	3	3.26087
P17648	reviewed	ADH_FRAAN	Alcohol dehydrogenase (EC 1.1.1.1)	ADH	Fragaria ananassa (Strawberry) (Fragaria chiloensis x Fragaria virginiana)	Cytoplasm {ECO:0000250|UniProtKB:P06525}.	MSSTEGKVICCRAAVAWEAGKPLVIEEVEVAPPQANVVRVKILYTSLCHTDVYFWEAKGQNPLFPRIYGHEAGGIVESVGEGVTDLKAGDHVLPVFTGECKECDHCKSEESNMCDLLRINTDRGVMLNDGKSRFSIKGKPIYHFVGTSTFSVYTVTHVGCLAKINPQSPLDKVCILSCGISTGLGATLNVRKPKKGSTVAVFGLGAVGLAAAEGARMAGASRIIGVDLNSNRFEEAKKFGITEFVNPKDHKKPVQEVIAELTNGGVDRSIECTGNIQAMIPAFECVHDGWGVAVLVGVPHKDAVFTTHPMNFLNERTLKGTFFGNYKPRTDIPSVVEKYMNKELEVDKFITHQLPFSQINKAFDYMLKGEGIRCIITMEE	380	9	2.36842
P17650	reviewed	ACP2_BRANA	Acyl carrier protein, chloroplastic (ACP09) (ACP) (Clone 22C01)	ACL1.A2	Brassica napus (Rape)	Plastid, chloroplast.	MSTTFCSSVSMQATSLAATTRISFQKPGLVSRTNLSFNLRRSIPTRLSVSCAAKPETVEKVSKIVKKQLSLKDDQKVVAETKFADLGADSLDTVEIVMGLEEEFDIEMAEEKAQKIATVEEAAELIEELVQAKK	134	4	2.98507
P17652	reviewed	CHLB_CHLMO	Light-independent protochlorophyllide reductase subunit B (DPOR subunit B) (LI-POR subunit B) (EC 1.3.7.7)	chlB	Chlamydomonas moewusii (Chlamydomonas eugametos)	Plastid, chloroplast.	MKLAYWMYAGPAHIGTLRVASSFKNVHAIMHAPLGDDYFNVMRSMLERERDFTPVTTSIVDRHVLARGSQEKVVENITRKDNEESPDLIILTPTCTSSILQEDLQNFVNRASMSENSTSDVLLADVNHYRVNELQAADRTLEQIVRFYLEKEKSTLFRQGVSSVDDNNKTLTNNFLSIKTEKPSANIIGIFTLGFHNQHDCRELKRLLNNLGIEINEVIPEGGSVKNLKNLPKAWFNIIPYREVGLMSAIYLEKEFNMPYVAVSPIGIIDTAVCIREIERILNKIYFESLEGNVNTQSVLTTNPYFNSHINSTNSETRDHNVKPFDFEFYIENQTRFISQAAWFSRSIDCQNLTGKKAVVFGDATHAAGITKILAREMGIKVVCSGTYCKHDADWFREQVFGFCDQILITDDHTQVGDMIAKLEPSAIFGTQMERHIGKRLDIPCGVISAPVHIQNFPLSYRPFLGYEGTNQIADLVYNSFSLGMEDHLLEIFSGHDTKEPITKSLSTENELNWDAEALKELSNVPGFVRGKVKRNTEKYARQNAIPSITLDVLFAAKEALSA	563	12	2.13144
P17673	reviewed	RBS_TRIRP	Ribulose bisphosphate carboxylase small subunit, chloroplastic (RuBisCO small subunit)	RBCS	Trifolium repens (Creeping white clover)	Plastid, chloroplast {ECO:0000255|HAMAP-Rule:MF_00860}.	MALISSAAVTTINRAPVQANLATPFTGLKSSAGFPVTKKNNDITSITSNGSRVNCMQVWPPVGKKKFETLSYLPPLTDEQLLKEVEYLLRKGWVPCVEFELEKGFVHRQYNSSPGYYDGRYWTMWRLPLFGTTDAAQVLKEVAECKAEYPEAFIRIIGFDNVRQVQCISFIASTPKVY	178	3	1.68539
P17688	reviewed	AROA_BRANA	3-phosphoshikimate 1-carboxyvinyltransferase, chloroplastic (EC 2.5.1.19) (5-enolpyruvylshikimate-3-phosphate synthase) (EPSP synthase)		Brassica napus (Rape)	Plastid, chloroplast.	MAQSSRICHGVQNPCVIISNLSKSNQNKSPFSVSLKTHQPRASSWGLKKSGTMLNGSVIRPVKVTASVSTSEKASEIVLQPIREISGLIKLPGSKSLSNRILLLAALSEGTTVVDNLLNSDDINYMLDALKKLGLNVERDSVNNRAVVEGCGGIFPASLDSKSDIELYLGNAGTAMRPLTAAVTAAGGNASYVLDGVPRMRERPIGDLVVGLKQLGADVECTLGTNCPPVRVNANGGLPGGKVKLSGSISSQYLTALLMAAPLALGDVEIEIIDKLISVPYVEMTLKLMERFGVSAEHSDSWDRFFVKGGQKYKSPGNAYVEGDASSASYFLAGAAITGETVTVEGCGTTSLQGDVKFAEVLEKMGCKVSWTENSVTVTGPSRDAFGMRHLRAVDVNMNKMPDVAMTLAVVALFADGPTTIRDVASWRVKETERMIAICTELRKLGATVEEGSDYCVITPPAKVKPAEIDTYDDHRMAMAFSLAACADVPVTIKDPGCTRKTFPDYFQVLESITKH	516	16	3.10078
P17703	reviewed	RR15_MAIZE	30S ribosomal protein S15, chloroplastic	rps15-A; rps15 rps15-B	Zea mays (Maize)	Plastid, chloroplast.	MKKKGGRKIFGFMVKEEKEENRGSVEFQVFSFTNKIRRLASHLELHKKDFSSERGLRRLLGKRQRLLAYLAKKNRVRYKKLISQLDIREK	90	2	2.22222
P17745	reviewed	EFTU_ARATH	RAB GTPase homolog E1B;	AT4G20360.1	Arabidopsis thaliana (Mouse-ear cress)	plastid	MAISAPAACSSSSRILCSYSSPSPSLCPAISTSGKLKTLTLSSSFLPSYSLTTTSASQSTRRSFTVRAARGKFERKKPHVNIGTIGHVDHGKTTLTAALTMALASIGSSVAKKYDEIDAAPEERARGITINTATVEYETENRHYAHVDCPGHADYVKNMITGAAQMDGAILVVSGADGPMPQTKEHILLAKQVGVPDMVVFLNKEDQVDDAELLELVELEVRELLSSYEFNGDDIPIISGSALLAVETLTENPKVKRGDNKWVDKIYELMDAVDDYIPIPQRQTELPFLLAVEDVFSITGRGTVATGRVERGTVKVGETVDLVGLRETRSYTVTGVEMFQKILDEALAGDNVGLLLRGIQKADIQRGMVLAKPGSITPHTKFEAIIYVLKKEEGGRHSPFFAGYRPQFYMRTTDVTGKVTKIMNDKDEESKMVMPGDRVKIVVELIVPVACEQGMRFAIREGGKTVGAGVIGTILE	476	14	2.94118
P17746	reviewed	EFTU_CHLRE	Elongation factor Tu, chloroplastic (EF-Tu)	tufA	Chlamydomonas reinhardtii (Chlamydomonas smithii)	Plastid, chloroplast.	MSRAKFERKKPHVNIGTIGHVDHGKTTLTAAITMTLAAAGGSVGKKYDEIDSAPEEKARGITINTAHVEYETEKRHYAHVDCPGHADYVKNMITGAAQMDGAILVVSGADGPMPQTKEHILLAKQVGVPNVVVFLNKEDQVDDKELLELVELEVRETLDKYEFPGDEIPVVPGSALLALEALIENPKTQRGENKWVDKIYQLMDNVDSYIPTPQRETDKPFLLAVEDVLSITGRGTVATGRVERGALRISDNVEIVGLRPTQTAVVTGLEMFKKTLDETLAGDNVGVLLRGVQKKDIERGMVIAKPGTITPHTKFEAQVYVLTKEEGGRHSAFMIGYQPQFYVRTTDVTGKVVGFNHIQMRNPSSVAEEHSNKMAMPGDRISMTVELINPIAIEKGMRFAIREGGRTVGAGVVTNIVQ	418	14	3.34928
P17783	reviewed	MDHM_CITLA	Malate dehydrogenase, mitochondrial (EC 1.1.1.37) (allergen Citr l MDH)	MMDH	Citrullus lanatus (Watermelon) (Citrullus vulgaris)	Mitochondrion matrix.	MKASILRSVRSAVSRSSSSNRLLSRSFATESVPERKVAVLGAAGGIGQPLALLMKLNPLVSKLALYDIAGTPGVAADVGHVNTRSEVTGYVGEEQLGKALEGSDVVIIPAGVPRKPGMTRDDLFNINAGIVKSLCTAIAKYCPNALINMISNPVNSTVPIAAEVFKKAGTYDEKKLFGVTTLDVVRAKTFYAGKANVPVAEVNVPVIGGHAGITILPLFSQATPRANLSDDTIVALTKRTQDGGTEVVEAKAGKGSATLSMAYAGALFADACLKGLNGVPDVVECSFVQSTVTELPFFASKVKLGKNGVESVLDLGPLSDFEKEGLEKLKPELKASIEKGIQFANAN	347	5	1.44092
P17784	reviewed	ALFC1_ORYSJ	Fructose-bisphosphate aldolase 1, cytoplasmic (EC 4.1.2.13) (Cytoplasmic aldolase) (cALD) (Gravity-specific protein GSC 233)	FBA1 FBA Os05g0402700 LOC_Os05g33380 OSJNBa0035J16.18 OSJNBb0006J12.6	Oryza sativa subsp. japonica (Rice)	Cytoplasm, cytosol {ECO:0000250|UniProtKB:Q9SJQ9}.	MSAYCGKYKDELIKNAAYIGTPGKGILAADESTGTIGKRFASINVENVEENRRSLRELLFCTPGALQYLSGVILFEETLYQKTKDGKPFVDVLKEGGVLPGIKVDKGTIEVAGTEKETTTQGHDDLGKRCAKYYEAGARFAKWRAVLKIGPNEPSQLAIDLNAQGLARYAIICQENGLVPIVEPEILVDGPHDIDRCAYVSEVVLAACYKALNEHHVLLEGTLLKPNMVTPGSDAKKVSPEVIAEYTVRTLQRTVPAAVPAIVFLSGGQSEEEATLNLNAMNKLSTKKPWSLSFSFGRALQQSTLKAWSGKAENIEKARAAFLTRCKANSEATLGTYKGDAVLGEGASESLHVKDYKY	358	3	0.837989
P17786	reviewed	EF1A_SOLLC	Elongation factor 1-alpha (EF-1-alpha)		Solanum lycopersicum (Tomato) (Lycopersicon esculentum)	Cytoplasm.	MGKEKIHISIVVIGHVDSGKSTTTGHLIYKLGGIDKRVIERFEKEAAEMNKRSFKYAWVLDKLKAERERGITIDIALWKFETTKYYCTVIDAPGHRDFIKNMITGTSQADCAVLIIDSTTGGFEAGISKDGQTREHALLAFTLGVKQMICCCNKMDATTPKYSKARYDEIVKEVSSYLKKVGYNPDKIPFVPISGFEGDNMIERSTNLDWYKGPTLLEALDQINEPKRPSDKPLRLPLQDVYKIGGIGTVPVGRVETGVIKPGMVVTFGPTGLTTEVKSVEMHHEALQEALPGDNVGFNVKNVAVKDLKRGYVASNSKDDPAKGAASFTAQVIIMNHPGQIGNGYAPVLDCHTSHIAVKFAEILTKIDRRSGKELEKEPKFLKNGDAGMVKMIPTKPMVVETFAEYPPLGRFAVRDMRQTVAVGVVKNVDKKDPTGAKVTKAAQKKGK	448	13	2.90179
P17788	reviewed	RK2_MAIZE	50S ribosomal protein L2, chloroplastic	rpl2-A; rpl2-B	Zea mays (Maize)	Plastid, chloroplast.	MAKHLYKTPIPSTRKGTVDRQVKSNPRNKLIHGRHRCGKGRNARGIITARHRGGGHKRLYRKIDFRRNQKDISGRIITIEYDPNRNAYICLIHYGDGEKRYILHPRGAIIGDTIVSGTKVPISMGNALPLTDMPLGTAIHNIEITRGRGGQLARAAGAVAKLIAKEGKLATLRLPSGEVRLVSQNCLATVGQVGNVGVNQKSLGRAGSKCWLGKRPVVRGVVMNPVDHPHGGGEGKAPIGRKKPTTPWGYPALGRRTRKRKKYSDSFILRRRK	273	4	1.4652
P17815	reviewed	MASY_RICCO	Malate synthase, glyoxysomal (EC 2.3.3.9)		Ricinus communis (Castor bean)	Glyoxysome.	MRYDTYGDSAPIKKTGAGYDVPEGVDIRGRYDGEFAKILTRDALQFVADLQREFRNRIRYAIECRKEAKSRYNAGALPGFEHPATKYIREGEWTCAPVPPAVADRKVEITGPVERKMIINALNSGAKVFMADFEDALSPSWENLMRGQVNLRDAVNGTISFHDKARNRVYKLNDQIAKLFVRPRGWHLPEAHILIDGEPATGCLVDFGLYFYHNYAAFRRNQGAGYGPFFYLPKMEHSREAKIWNCVFEKAEKMAGIERGSIRATVLIETLPAVFQMNEILYELRDHSVGLNCGRWDYIFSYVKTFQAHPDRPLPDRVQVGMTQHFMKSYSDLLVWTCHRRGVHAMGGMAAQIPIRDDPAANKAALELVRKDKLREVKAGHDGTWAAHPGLIPACMEVFANNMGNTPHQIQAMKREDAANITEEDLIQRPRGVRTLEGLRLNTRVGIQYLAAWLTGTGSVPLYNLMEDAATAEISRVQNWQWLKYGVELDGDGLGVKVTFDLLGRVVEDEMARIEREVGKEKFKKGMYKEACKMFVRQCAAPTLDDFLTLDAYNNIVIHYPKGSSRL	567	18	3.1746
P17817	reviewed	P5CR_SOYBN	Pyrroline-5-carboxylate reductase (P5C reductase) (P5CR) (EC 1.5.1.2)		Glycine max (Soybean) (Glycine hispida)	Cytoplasm.	MEIFPIPAESYTLGFIGAGKMAESIARGAVRSGVLPPSRIRTAVHFNLARRGAFESFGVTVLPSNDDVVRESDVVVLSVKPQLVKDVVSKLTPLLTKHKLLVSVAAGTKLKDLQEWAGNDRFIRVMPNTPAAVGQAASVMSLGGSATEEDGNIIAQLFGSIGKIWKAEEKYFDAITGLSGSGPAYVYLAIEALADGGVAAGLPRDLSLSLASQTVLGAASMVSQTGKHPGQLKDDVTSPGGTTITGIHELENGGFRGTLMNAVVAAAKRSRELS	274	6	2.18978
P17878	reviewed	G3PC_MESCR	Glyceraldehyde-3-phosphate dehydrogenase, cytosolic (EC 1.2.1.12)	GAPC	Mesembryanthemum crystallinum (Common ice plant) (Cryophytum crystallinum)	Cytoplasm {ECO:0000250}.	MAKVKVGINGFGRIGRLVARVILQRDDCELVAVNDPFISTDYMTYMFKYDSVHGQCKSHEIKLKDEKTLLFGETPVAVFGCRNPEEIPWGQAGADFVVESTGVFTDKDKAAAHLKGGAKKVVISAPSKDAPMFVVGVNEHEYKSDLNIVSNASCTTNCLAPLAKVINDRFGIVEGLMTTVHAMTATQKTVDGPSMKDWRGGRAASFNIIPSSTGAAKAVGKVLPALNGKLTGMAFRVPTCDVSVVDLTVRIEKAASYEQIKAAIKEESEGKLKGILGYTEDDLVSTDFIGDNRSSIFDAKAGISLNDNFVKLVSWYDNEWGYSTRVVDLIMHISKCQ	337	9	2.67062
P17979	reviewed	API8_SOLTU	Aspartic protease inhibitor 8 (API) (API-8) (PI-8) (pi8) (Cathepsin D inhibitor)		Solanum tuberosum (Potato)	Vacuole {ECO:0000250}.	MMKCLFLLCLCLLPIVVFSSTFTSQNLIDLPSESPLPKPVLDTNGKELNPDSSYRIISIGRGALGGDVYLGKSPNSDAPCPDGVFRYNSDVGPSGTPVRFIPLSGGIFEDQLLNIQFNIPTVKLCVSYTIWKVGNLNAYFRTMLLETGGTIGQADSSYFKIVKLSNFGYNLLYCPITPPFLCPFCRDDNFCAKVGVVIQNGKRRLALVNENPLDVLFQEV	220	3	1.36364
P17990	reviewed	HOG1_HORVU	Gamma-hordein-1		Hordeum vulgare (Barley)	Cytoplasm. Vacuole. Note=Cytoplasmic (as globules) and vacuolar (as protein bodies).	MKILIILTILAMATTFATSEMQVNPSVQVQPTQQQPYPESQQPFISQSQQQFPQPQQPFPQQPQQPFPQSQQQCLQQPQHQFPQPTQQFPQRPLLPFTHPFLTFPDQLLPQPPHQSFPQPPQSYPQPPLQPFPQPPQQKYPEQPQQPFPWQQPTIQLYLQQQLNPCKEFLLQQCRPVSLLSYIWSKIVQQSSCRVMQQQCCLQLAQIPEQYKCTAIDSIVHAIFMQQGQRQGVQIVQQQPQPQQVGQCVLVQGQGVVQPQQLAQMEAIRTLVLQSVPSMCNFNVPPNCSTIKAPFVGVVTGVGGQ	305	7	2.29508
P18025	reviewed	TBB1_MAIZE	Tubulin beta-1 chain (Beta-1-tubulin)	TUBB1 TUB1	Zea mays (Maize)	Cytoplasm, cytoskeleton.	MREILHIQGGQCGNQIGAKFWEVVCAEHGIDATGRYGGDSDLQLERVNVYYNEASCGRFVPRAVLMDLEPGTMDSVRSGPYGHIFRPDNFVFGQSGAGNNSAKGHYTEGAELIDSVLDVVRKEAENCDCLQGFQVCHSLGGGTGSAMGTLLISKIREEYPDRMMLTFSVFPSPKVSDTVVEPYNATLSVHQLVENADECMVLDNEALYDICFRTLKLTTPSFGDLNHLISATMSGVTCCLRFPGQLNSDLRKLAVNLIPFPRLHFFMVGFAPLTSRGSQQYRALTVPELTQQMWDAKNMMCAADPRHGRYLTASAMFRGKMSTKEVDEQMLNVQNKNSSYFVEWIPNNVKSTVCDIPPHGLKMASTFIGNSTSIQEMFRRVSEQFTAMFRRKAFLHWYTGEGMDEMEFTEAESNMNDLVSEYQQYQDATADEEGEYEDEEEGDLQD	446	21	4.70852
P18026	reviewed	TBB2_MAIZE	Tubulin beta-2 chain (Beta-2-tubulin)	TUBB2 TUB2	Zea mays (Maize)	Cytoplasm, cytoskeleton.	MREILHIQGGQCGNQIGSKFWEVVCDEHGIDPTGRYMGTSDVQLERVNVYYNEASCGRFVPRAVLMDLEPGTMDAVRTGPYGQIFRPDNFVFGQSGAGNNWAKGHYTEGAELIDSVLDVVRKEAENCDCLQGFQVCHSLGGGTGSGMGTLLISKIREEYPDRMMMTFSVFPSPKVSDTVVEPYNATLSVHQLVENADECMVLDNEALYDICFRTLKLTTPSFGDLNHLISATMSGVTCCLRFPGQLNSDLRKLAVNLIPFPRLHFFMVGFAPLTSRGSQQYRSLTVPELTQQMWDSKNMMCAADPRHGRYLTASAMFRGKMSTKEVDEQMINVQNKNSSYFVEWIPNNVKSSVCDIPPRGLSMSSTFVGNSTSIQEMFRRVSEQFTAMFRRKAFLHWYTGEGMDEMEFTEAESNMNDLVSEYQQYQDATADEEADYEEEEAAAE	444	23	5.18018
P18122	reviewed	CATA1_MAIZE	Catalase isozyme 1 (EC 1.11.1.6)	CAT1	Zea mays (Maize)	Peroxisome.	MDPYKHRPSSGSNSSFWTTNSGAPVWNNNSALTVGQRGPILLEDYHLIEKLAQFDRERIPERVVHARGASAKGFFEVTHDVSHLTCADFLRAPGVQTPVIVRFSTVVHERGSPETLRDPRGFAVKFYTREGNFDLVGNNMPVFFIRDGMKFPDMVHAFKPNPKTNLQENWRIVDFFSHHPESLHMFTFLFDDVGIPLNYRHMEGFGVNTYSLINRDGKPHLVKFHWKPTCGVKCLLDNEAVTVGGTCHSHATKDLYDSIAAGNYPEWKLYIQTIDLDHEDKFDFDPLDVTKTWPEDIIPLQPVGRMVLNKNVDNFFAENEQIAFCPAISVPAIHYSDDKLLQTRIFSYADTQRHRLGPNYLMLPVNAPKCAHHNNHHDGFMNFMHRDEEVNYFPSRFDPARHAEKVPIPPRVLTRCREKCIIQKENNFKQAGERYRSFDPARQDRFIQRWVDALTHPRVTHEHRTIWISYWSQCDAALGQKLPSRLNLKPSM	492	11	2.23577
P18123	reviewed	CATA3_MAIZE	Catalase isozyme 3 (EC 1.11.1.6)	CAT3	Zea mays (Maize)	Mitochondrion.	MTMDPTKFRPSSSHDTTVTTTNAGAPVWNDNEALTVGPRGPILLEDYHLIEKVAHFARERIPERVVHARGASAKGFFECTHDVTSLTCADFLRAPGVRTPVIVRFSTVIHERGSPETIRDPRGFAVKFYTREGNWDLLGNNFPVFFIRDGIKFPDVIHAFKPNPRSHVQEYWRVFDFLSHLPESLHTFFFLFDDVGVPSDYRHMEGFGVNTYTFVSAAGKAQYVKFHWKPTCGVRCILTDEEAALVGGRNHSHATQDLYDSIAAGSFPEWTLYVQVMDPDTEEQYDFDPLDDTKTWPEDLLPLRPVGRLVLDRNVDNFFNENEQLAFGPGLVVPGIYYSDDKMLQCRVFAYADTQRYRLGPNYLMLPVNAPRCAHHNNHYDGAMNFMHRDEEVDYYPSRHAPLRQAAPPTPLPPRPVAGRREKATIRKPNDFKQPGERYRSWDADRQDRFVRRFADSLGHPKVSQELRSIWIDLLAKCDASLGMKIATRLNMKANM	496	11	2.21774
P18417	reviewed	STSY_CATRO	Strictosidine synthase (EC 4.3.3.2)	STR1 SSS	Catharanthus roseus (Madagascar periwinkle) (Vinca rosea)	Vacuole.	MANFSESKSMMAVFFMFFLLLLSSSSSSSSSSPILKKIFIESPSYAPNAFTFDSTDKGFYTSVQDGRVIKYEGPNSGFTDFAYASPFWNKAFCENSTDPEKRPLCGRTYDISYDYKNSQMYIVDGHYHLCVVGKEGGYATQLATSVQGVPFKWLYAVTVDQRTGIVYFTDVSSIHDDSPEGVEEIMNTSDRTGRLMKYDPSTKETTLLLKELHVPGGAEISADGSFVVVAEFLSNRIVKYWLEGPKKGSAEFLVTIPNPGNIKRNSDGHFWVSSSEELDGGQHGRVVSRGIKFDGFGNILQVIPLPPPYEGEHFEQIQEHDGLLYIGSLFHSSVGILVYDDHDNKGNSYVSS	352	7	1.98864
P18492	reviewed	GSA_HORVU	Glutamate-1-semialdehyde 2,1-aminomutase, chloroplastic (GSA) (EC 5.4.3.8) (Glutamate-1-semialdehyde aminotransferase) (GSA-AT)	GSA	Hordeum vulgare (Barley)	Plastid, chloroplast.	MAGAAAAVASGISIRPVAAPKISRAPRSRSVVRAAVSIDEKAYTVQKSEEIFNAAKELMPGGVNSPVRAFKSVGGQPIVFDSVKGSHMWDVDGNEYIDYVGSWGPAIIGHADDKVNAALIETLKKGTSFGAPCALENVLAQMVISAVPSIEMVRFVNSGTEACMGALRLVRAFTGREKILKFEGCYHGHADSFLVKAGSGVATLGLPDSPGVPKGATVGTLTAPYNDADAVKKLFEDNKGEIAAVFLEPVVGNAGFIPPQPAFLNALREVTKQDGALLVFDEVMTGFRLAYGGAQEYFGITPDVTTLGKIIGGGLPVGAYGGRKDIMEMVAPAGPMYQAGTLSGNPLAMTAGIHTLKRLMEPGTYEYLDKVTGELVRGILDVGAKTGHEMCGGHIRGMFGFFFAGGPVHNFDDAKKSDTAKFGRFHRGMLGEGVYLAPSQFEAGFTSLAHTTQDIEKTVEAAEKVLRWI	469	15	3.19829
P18566	reviewed	RBS2_ORYSJ	Ribulose bisphosphate carboxylase small subunit, chloroplastic 2 (RuBisCO small subunit 2) (Ribulose bisphosphate carboxylase small chain A, chloroplastic) (RuBisCO small subunit A)	RBCS1 RBCS-A Os12g0291100 LOC_Os12g19381 LOC_Os12g19394	Oryza sativa subsp. japonica (Rice)	Plastid, chloroplast {ECO:0000255|HAMAP-Rule:MF_00860}.	MAPTVMASSATSVAPFQGLKSTAGLPVSRRSTNSGFGNVSNGGRIKCMQVWPIEGIKKFETLSYLPPLTVEDLLKQIEYLLRSKWVPCLEFSKVGFVYRENHRSPGYYDGRYWTMWKLPMFGCTDATQVLKELEEAKKAYPDAFVRIIGFDNVRQVQLISFIAYKPPGCEESGGN	175	5	2.85714
P18612	reviewed	KIN1_ARATH	stress-responsive protein (KIN1) / stress-induced protein (KIN1);cold and ABA inducible protein kin1, possibly functions as an anti-freeze protein. Transcript level of this gene is induced by cold, ABA, dehydration and osmoticum (mannitol). However, protein activity of GUS fused to the promoter of this gene is inhibited by cold treatment, suggesting an inhibition of the protein by increased transcript level.	AT5G15960.1	Arabidopsis thaliana (Mouse-ear cress)	cytosol	MSETNKNAFQAGQTAGKAEEKSNVLLDKAKDAAAGAGAGAQQAGKSVSDAAAGGVNFVKDKTGLNK	66	1	1.51515
P18616	reviewed	NRPB1_ARATH	RNA polymerase II large subunit;Encodes the unique largest subunit of nuclear DNA-dependent RNA polymerase II; the ortholog of budding yeast RPB1 and a homolog of the E. coli RNA polymerase beta prime subunit.	AT4G35800.1	Arabidopsis thaliana (Mouse-ear cress)	nucleus	MDTRFPFSPAEVSKVRVVQFGILSPDEIRQMSVIHVEHSETTEKGKPKVGGLSDTRLGTIDRKVKCETCMANMAECPGHFGYLELAKPMYHVGFMKTVLSIMRCVCFNCSKILADEEEHKFKQAMKIKNPKNRLKKILDACKNKTKCDGGDDIDDVQSHSTDEPVKKSRGGCGAQQPKLTIEGMKMIAEYKIQRKKNDEPDQLPEPAERKQTLGADRVLSVLKRISDADCQLLGFNPKFARPDWMILEVLPIPPPPVRPSVMMDATSRSEDDLTHQLAMIIRHNENLKRQEKNGAPAHIISEFTQLLQFHIATYFDNELPGQPRATQKSGRPIKSICSRLKAKEGRIRGNLMGKRVDFSARTVITPDPTINIDELGVPWSIALNLTYPETVTPYNIERLKELVDYGPHPPPGKTGAKYIIRDDGQRLDLRYLKKSSDQHLELGYKVERHLQDGDFVLFNRQPSLHKMSIMGHRIRIMPYSTFRLNLSVTSPYNADFDGDEMNMHVPQSFETRAEVLELMMVPKCIVSPQANRPVMGIVQDTLLGCRKITKRDTFIEKDVFMNTLMWWEDFDGKVPAPAILKPRPLWTGKQVFNLIIPKQINLLRYSAWHADTETGFITPGDTQVRIERGELLAGTLCKKTLGTSNGSLVHVIWEEVGPDAARKFLGHTQWLVNYWLLQNGFTIGIGDTIADSSTMEKINETISNAKTAVKDLIRQFQGKELDPEPGRTMRDTFENRVNQVLNKARDDAGSSAQKSLAETNNLKAMVTAGSKGSFINISQMTACVGQQNVEGKRIPFGFDGRTLPHFTKDDYGPESRGFVENSYLRGLTPQEFFFHAMGGREGLIDTAVKTSETGYIQRRLVKAMEDIMVKYDGTVRNSLGDVIQFLYGEDGMDAVWIESQKLDSLKMKKSEFDRTFKYEIDDENWNPTYLSDEHLEDLKGIRELRDVFDAEYSKLETDRFQLGTEIATNGDSTWPLPVNIKRHIWNAQKTFKIDLRKISDMHPVEIVDAVDKLQERLLVVPGDDALSVEAQKNATLFFNILLRSTLASKRVLEEYKLSREAFEWVIGEIESRFLQSLVAPGEMIGCVAAQSIGEPATQMTLNTFHYAGVSAKNVTLGVPRLREIINVAKRIKTPSLSVYLTPEASKSKEGAKTVQCALEYTTLRSVTQATEVWYDPDPMSTIIEEDFEFVRSYYEMPDEDVSPDKISPWLLRIELNREMMVDKKLSMADIAEKINLEFDDDLTCIFNDDNAQKLILRIRIMNDEGPKGELQDESAEDDVFLKKIESNMLTEMALRGIPDINKVFIKQVRKSRFDEEGGFKTSEEWMLDTEGVNLLAVMCHEDVDPKRTTSNHLIEIIEVLGIEAVRRALLDELRVVISFDGSYVNYRHLAILCDTMTYRGHLMAITRHGINRNDTGPLMRCSFEETVDILLDAAAYAETDCLRGVTENIMLGQLAPIGTGDCELYLNDEMLKNAIELQLPSYMDGLEFGMTPARSPVSGTPYHEGMMSPNYLLSPNMRLSPMSDAQFSPYVGGMAFSPSSSPGYSPSSPGYSPTSPGYSPTSPGYSPTSPGYSPTSPTYSPSSPGYSPTSPAYSPTSPSYSPTSPSYSPTSPSYSPTSPSYSPTSPSYSPTSPSYSPTSPAYSPTSPAYSPTSPAYSPTSPSYSPTSPSYSPTSPSYSPTSPSYSPTSPSYSPTSPAYSPTSPGYSPTSPSYSPTSPSYGPTSPSYNPQSAKYSPSIAYSPSNARLSPASPYSPTSPNYSPTSPSYSPTSPSYSPSSPTYSPSSPYSSGASPDYSPSAGYSPTLPGYSPSSTGQYTPHEGDKKDKTGKKDASKDDKGNP	1839	59	3.20827
P18663	reviewed	RK2A_SOYBN	50S ribosomal protein L2-A, chloroplastic	rpl2-A	Glycine max (Soybean) (Glycine hispida)	Plastid, chloroplast.	MAIHLYKTSTPSTRNGAVDSQVKSNPRNHLIYGQHRCGKGRNARGIITAGHRGGGHKRLYRKIDFRRNEKNIYGRIVTIEYDPNRNAYICLIHYGDGEKKYILHPRGAIIGDTIVSGTEVPIKMGNALPLTDMPLGTAIHNIEITLGKGGQLARAAGAVAKLIAKEGKSATLKLPSGEVRLISKNCSATVGQVGNVGVNQKNLGRAGSKCWLGKRPVVRGVVMNPVDHPHGGGEGRAPIGRKKPATPWGFPALGRRSRKRKKYSDNLILRRRTK	274	4	1.45985
P18664	reviewed	RK232_SPIOL	Putative 50S ribosomal protein L23, chloroplastic	rpl23	Spinacia oleracea (Spinach)	Plastid, chloroplast.	MDGIKYAVFTDKSIQLLGKKQYTSNVESRSTRTEIKHWVELWNSYEMNSHRLPGKGRRMGPIMGHTMHYRRMIITLQSSYSIPPLRKKRT	90	6	6.66667
P18905	reviewed	EFTU_COLOB	Elongation factor Tu, chloroplastic (EF-Tu)	tufA	Coleochaete orbicularis (Charophycean green alga)	Plastid, chloroplast.	MERLLHMTFRNKKIHLNVGTIGHFSHGKTTLTAAITAVLAGIGYTQPKQNDAIDSTSEEKARNMSIYVHHVEYETAARHYSHLDCPGHVNYINNMITGVSQMDGAILVVSAVDGPMAQTKEHILLAKLLGISSILVFINKEDELDDQEVLPMLIQNMRQILIYYGFPGHTSPILCGSALLALEAMNENPNFNRGKNKWVDKISSLIDHLDLYLPTPRRKLNKPFLMPIERVILIPSFGLVGTGTIEKGHINIGESVEIVGFKDTQHSKVISLKMFNKTLEQAIAGDDIGIFLEGTNKNNFQKGMVIAKPNTIQSWNHFEAQIYILRREEGGRRSPFFQGYCPQFYFRTIQITGRMESFEYEIGGKTWMVMPGEKIKAIIQLIFPIALKKKMRFVIREGGFTIGVGIILELIKIKN	415	16	3.85542
P18960	reviewed	RBS_SILLB	Ribulose bisphosphate carboxylase small subunit, chloroplastic (RuBisCO small subunit)	RBCS	Silene latifolia subsp. alba (White campion) (Lychnis alba)	Plastid, chloroplast {ECO:0000255|HAMAP-Rule:MF_00860}.	MASLMSNAAVVTASTAAQANMVAPFSGLKSTSAFPVSRKSNVDITSLATNGGRVNCMQVWPPRNLKKFETLSYLPTLSEESLLKEINYLLIKGWVPCLEFEVGPAHVYRENNKSPGYYDGRYWTMWKLPMFGCTDASQVAAEVVECKNAYPDAHVRIIGFDNKRQVQCISFIAYKPE	177	6	3.38983
P19036	reviewed	HSP17_ARATH	heat shock protein 17.4;member of the class I small heat-shock protein (sHSP) family, which accounts for the majority of sHSPs in maturing seeds	AT3G46230.1	Arabidopsis thaliana (Mouse-ear cress)	cytosol	MSLVPSFFGGRRTNVFDPFSLDVWDPFEGFLTPGLTNAPAKDVAAFTNAKVDWRETPEAHVFKADVPGLKKEEVKVEVEDGNILQISGERSSENEEKSDTWHRVERSSGKFMRRFRLPENAKVEEVKASMENGVLSVTVPKVQESKPEVKSVDISG	156	3	1.92308
P19037	reviewed	HS181_ARATH	heat shock protein 18.2;encodes a low molecular weight heat shock protein that contains the heat shock element in the promoter region. Expression is induced in response to heat shock.	AT5G59720.1	Arabidopsis thaliana (Mouse-ear cress)	cytosol	MSLIPSIFGGRRSNVFDPFSQDLWDPFEGFFTPSSALANASTARDVAAFTNARVDWKETPEAHVFKADLPGLKKEEVKVEVEDKNVLQISGERSKENEEKNDKWHRVERASGKFMRRFRLPENAKMEEVKATMENGVLTVVVPKAPEKKPQVKSIDISGAN	161	4	2.48447
P19142	reviewed	PAL2_PHAVU	Phenylalanine ammonia-lyase class 2 (EC 4.3.1.24) (Phenylalanine ammonia-lyase class II)		Phaseolus vulgaris (Kidney bean) (French bean)	Cytoplasm {ECO:0000305}.	MDATPNGKDAFVVTAANAAGDPLNWAAAAEALSGSHLDEVKRMVAEYRKPAVRLGGQTLTIAQVAATAAHDQGLKVELAESARACVKAISDWVMESMDKGTDSYGITTGFGATSHRRTKQGGALQKELIRFLNAGIFGNGTESNCTLPHTATRAAMLVRVNTLLQGYSGIRFEILEAITKLLNNNITPCLPLRGTITASGDLVPLSYIAGLLTGRPNSKAVGPSGEILNAKEAFELANIGSEFFELQPKEGLALVNGTAVGSGLASIVLFEANILAVLSEVISAIFAEVMQGKPEFTDHLTHKLKHHPGQIEAAAIMEHILDGSSYIKAAKKLHEIDPLQKPKQDRYALRTSPQWLGPQIEVIRFSTKSIEREINSVNDNPLISVSRNKALHGGNFQGTPIGVSMDNTRLAIASIGKLMFAQFSDLVNDYYNNGLPSNLTASRNPSLDYGFKGAEIAMASYCSELQYLANPVTSHVQSAEQHNQDVNSLGLISSRKTNEALEILKLMSSTFLVALCQAIDLRHLEENLKNTVKNVVSQVAKRTLTTGVNGELHPSRFCEKALLKVVEREYTFAYIDDPCSGTYPLMQKLRQVLVDYALANGENEKNLNTSIFQKIASFEEELKTLLPKEVEGARLAYENDQCAIPNKIKDCRSYPLYKFVREELGTSLLTGEKVISPGEECDKVFSAMCQGKIIDPLLECLGEWNGAPLPIC	712	13	1.82584
P19143	reviewed	PAL3_PHAVU	Phenylalanine ammonia-lyase class 3 (EC 4.3.1.24) (Phenylalanine ammonia-lyase class III)		Phaseolus vulgaris (Kidney bean) (French bean)	Cytoplasm {ECO:0000305}.	MATITPQKGSQSEVGVSNTDPLNWGNAVESLKGSHLEEVKGMVAEYREAVIHVGGGETLTVSKVAAVANQYLQAKVDLSESAREGVDSSCKWIVDNIDKGIPIYGVTTGFGANSNRQTQEGLALQKEMVRFLNCAIFGYQTELSHTLPKSATRAAMLVRVNTLLQGYSGIRFEILEAITKLLNHNVTPILPLRGTITASGDLIPLSYIAALLIGRRNSKAVGPSGESLNAKEAFHLAGVDGGFFELKPKEGLALVNGTAVGSGVASMVLFEANILALLAEVLSAVFAEVMQGKPEFTDHLIHKLKYHPGQIEAAAIMEHILDGSSYVKNAKLQQPDPLQKPRKDRYALVTSPQWLGPQIEIIRFSTKSIEREINSVNDNPLIDVTRNKAVSGGNFQGTPIGVSMDNARLAVASIGKLIFAQFTELANDLYNNGLPSNLSVGRNPSLDYGFKASEVAMAAYCSELQYLANPVTSHVQSTEQHNQDVNSLGLISALKTVEAIEILKLMSSTYLVALCQAIDLRHLEEIFKNTVKNTVSRVALKTLTTEDKEETNPFRFSEEELLKVVDREYVFSYIDDPLNVRYPLMPKLKQVLYEQAHTSVINDKNVSLLVFEKIGAFEDELKSLLPKEVESARVAYENGNPATPNRIKECRSYPLYKFVREELGIRLLTGEKALSPDEEFEKVYTAMCQAKIIDPILECLEDWNGVPIPI	710	12	1.69014
P19160	reviewed	RBL_ATRPA	Ribulose bisphosphate carboxylase large chain (RuBisCO large subunit) (EC 4.1.1.39)	rbcL	Atriplex patula (Common orache)	Plastid, chloroplast.	MSPQTETKASVGFKAGVKDYKLTYYTPEYETLDTDILAAFRVSPQPGVPPEEAGAAVAAESSTGTWTTVWTDGLTSLDRYKGRCYHIEPVAGEENQYICYVAYPLDLFEEGSVTNMFTSIVGNVFGFKALRALRLEDLRIPVAYIKTFQGPPHGIQVERDKLNKYGRPLLGCTIKPKLGLSAKNYGRAVYEVLRGGLDFTKDDENVNSQPFMRWRDRFLFCAEALYKAQAETGEIKGHYLNATAGTCEDMMKRAVFARELGVPIVMHDYLTGGFTANTTLAHYCRDNGLLLHIHRAMHAVIDRQKNHGMHFRVLAKALRLSGGDHIHSGTVVGKLEGERDITLGFVDLLRDDYTEKDRSRGIYFTQSWVSTPGVLPVASGGIHVWHMPALTEIFGDDSVLQFGGGTLGHPWGNAPGAVANRVALEACVQARNEGRDLAREGNTIIREASKWSPELAAACEIWKEIKFEF	469	9	1.91898
P19161	reviewed	RBL_FLABI	Ribulose bisphosphate carboxylase large chain (RuBisCO large subunit) (EC 4.1.1.39)	rbcL	Flaveria bidentis (Coastal plain yellowtops) (Ethulia bidentis)	Plastid, chloroplast.	MSPQTETKASVGFKAGVKDYKLTYYTPEYETKDTDILAAFRVTPQPGVPPEEAGAAVAAESSTGTWTTVWTDGLTSLDRYKGRCYGIEPVPGEDNQYIAYVAYPLDLFEEGSVTNMFTSIVGNVFGFKALRALRLEDLRIPTAYVKTFAGPPHGIQVERDKLNKYGRPLLGCTIKPKLGLSAKNYGRACYECLRGGLDFTKDDENVNSQPFMRWRDRFLFCAEAIYKAQAETGEIKGHYLNATAGTCEEMLKRAVFARELGVPIIMHDYLTGGFTANTSLSHYCRDNGLLLHIHRAMHAVIDRQKNHGIHFRVLAKALRMSGGDHIHSGTVVGKLEGEREITLGFVDLLRDDFIEKDRSRGIYFTQDWVSLPGVLPVASGGIHVWHMPALTEIFGDDSVLQFGGGTLGHPWGNAPGAVANRVALEACVQARNEGRDLATEGNEIIREATKWSPELAAACEVWKEIKFEFQAMDTLDTDKDKDKKR	485	9	1.85567
P19162	reviewed	RBL_FLAPR	Ribulose bisphosphate carboxylase large chain (RuBisCO large subunit) (EC 4.1.1.39)	rbcL	Flaveria pringlei	Plastid, chloroplast.	MSPQTETKASVGFKAGVKDYKLTYYTPEYETKDTDILAAFRVTPQPGVPPEEAGAAVAAESSTGTWTTVWTDGLTSLDRYKGRCYGIEPVPGEDNQYIAYVAYPLDLFEEGSVTNMFTSIVGNVFGFKALRALRLEDLRIPTAYVKTFEGPPHGIQVERDKLNKYGRPLLGCTIKPKLGLSAKNYGRACYECLRGGLDFTKDDENVNSQPFMRWRDRFLFCAEAIYKAQAETGEIKGHYLNATAGTCEEMLKRAVFARELGVPIVMHDYLTGGFTANTSLSHYCRDNGLLLHIHRAMHAVIDRQKNHGMHFRVLAKALRMSGGDHIHSGTVVGKLEGEREITLGFVDLLRDDFIEKDRSRGIYFTQDWVSLPGVLPVASGGIHVWHMPALTEIFGDDSVLQFGGGTLGHPWGNAPGAVANRVALEACVQARNEGRDLATEGNEIIREATKWSPELAAACEVWKEIKFEFQAMDTLDTDKDKDKKR	485	10	2.06186
P19163	reviewed	RBL_NEUMU	Ribulose bisphosphate carboxylase large chain (RuBisCO large subunit) (EC 4.1.1.39)	rbcL	Neurachne munroi	Plastid, chloroplast.	MSPQTETKASVGFKAGVKDYKLTYYTPEYETKDTDILAAFRVTPQPGVPPEEAGAAVAAESSTGTWTTVWTDGLTSLDRYKGRCYHIEPVPGEEDQYICYVAYPLDLFEEGSVTNMFTSIVGNVFGFKALRALRLEDLRIPPTYSKTFQGPPHGIQVERDKLNKYGRPLLGCTIKPKLGLSAKNYGRACYECLRGGLDFTKDDENVNSQPFMRWRDRFVFCAEAIYKAQAETGEIKGHYLNATAGTCEEMMKRAAFARELGVPIVMHDYLTGGFTANTSLSMYCRDNGLLLHIHRAMHAVIDRQKNHGIHFRVLAKALRMSGGDHVHSGTVVGKLEGEREITLGFVDLLRDDFIEKDRSRGVFFTQDWVSMPGVIPVASGGIHVWHMPALTEIFGDDSVLQFGGGTLGHPWGNAPGAVANRVALEACVQARNEGRDLAREGNEIIKAACKWSPELAAACEVWKAIKFEFEPVDTVDKV	478	11	2.30126
P19164	reviewed	RBL_NEUTE	Ribulose bisphosphate carboxylase large chain (RuBisCO large subunit) (EC 4.1.1.39)	rbcL	Neurachne tenuifolia	Plastid, chloroplast.	MSPQTETKASVGFKAGVKDYKLTYYTPEYETKDTDILAAFRVTPQPGVPPEEAGAAVAAESSTGTWTTVWTDGLTSLDRYKGRCYHIEPVPGEEDQYICYVAYPLDLFEEGSVTNMFTSIVGNVFGFKALRALRLEDLRIPPTYSKTFQGPPHGIQVERDKLNKYGRPLLGCTIKPKLGLSAKNYGRACYECLRGGLDFTKDDENVNSQPFMRWRDRFVFCAEAIYKAQAETGEIKGHYLNATAGTCEEMMKRAIFARELGVPIVMHDYLTGGFTANTSLAMYCRDNGLLLHIHRAMHAVIDRQKNHGMHFRVLAKALRMSGGDHVHAGTVVGKLEGEREITLGFVDLLRDDFIEKDRSRGVFFTQDWVSMPGVIPVASGGIHVWHMPALTEIFGDDSVLQFGGGTLGHPWGNAPGAAANRVALEACVQARNEGRDLAREGNEIIKAACKWSPELAAACEVWKAIKFEFAPVDTVDKV	478	12	2.51046
P19177	reviewed	H2A_PETCR	Histone H2A		Petroselinum crispum (Parsley) (Petroselinum hortense)	Nucleus. Chromosome.	METAGKAKKGFGGRKGGPRKKSVTRSVKAGLQFPVGRIGRYLKKGRYAQRVGTGAPVYLAAVLEYLAAEVLELAGNAARDNKKTRIIPRHLLLAVRNDEELGKLLAGVTFAHGGVLPNINPVLLPKKTAEKAAKEPKSPSKAGKSPKKA	149	1	0.671141
P19242	reviewed	HSP21_PEA	17.1 kDa class II heat shock protein	HSP17.7	Pisum sativum (Garden pea)	Cytoplasm.	MDLDSPLFNTLHHIMDLTDDTTEKNLNAPTRTYVRDAKAMAATPADVKEHPNSYVFMVDMPGVKSGDIKVQVEDENVLLISGERKREEEKEGVKYLKMERRIGKLMRKFVLPENANIEAISAISQDGVLTVTVNKLPPPEPKKPKTIQVKVA	152	7	4.60526
P19243	reviewed	HSP11_PEA	18.1 kDa class I heat shock protein (HSP 18.1)	HSP18.1	Pisum sativum (Garden pea)	Cytoplasm.	MSLIPSFFSGRRSNVFDPFSLDVWDPLKDFPFSNSSPSASFPRENPAFVSTRVDWKETPEAHVFKADLPGLKKEEVKVEVEDDRVLQISGERSVEKEDKNDEWHRVERSSGKFLRRFRLPENAKMDKVKASMENGVLTVTVPKEEIKKAEVKSIEISG	158	3	1.89873
P19308	reviewed	RBS2_LEMGI	Ribulose bisphosphate carboxylase small subunit, chloroplastic 2 (RuBisCO small subunit 2) (RuBisCO small subunit SSU26)	RBCS2 SSU26	Lemna gibba (Swollen duckweed)	Plastid, chloroplast {ECO:0000255|HAMAP-Rule:MF_00860}.	MASSMMASTAAVARAGPAQSNMVAPFNGLRSSVAFPATRKANKNLSTLPSNGGKVSCMQVWPPEGLKKFETLSYLPPLSVEDLAKEVDYLLRNDWVPCIEFSKEGFVYRENHASPGYYDGRYWTMWKLPMFGCTDASQVIAEVEEAKKAYPEYFVRIIGFDNKRQVQCISFIAYKPT	177	7	3.9548
P19309	reviewed	RBS3_LEMGI	Ribulose bisphosphate carboxylase small subunit, chloroplastic 3 (RuBisCO small subunit 3) (RuBisCO small subunit SSU40A)	RBCS3 SSU40A	Lemna gibba (Swollen duckweed)	Plastid, chloroplast {ECO:0000255|HAMAP-Rule:MF_00860}.	MASSMMASTAAAVARAGPAQSSMVPFNACRSSVPFPATRKANNNLSTLPGNGGRVSCMQVWPPEGLKKFETLSYLPPLSVEDLAKEVDYLLRNDWVPCIEFSKEGFVYRENHASPGYYDGRYWTMWKLPMFGCTDASQVIAEVEEAKKAYPEYFVRIIGFDNKRQVQCISFIAYKPT	177	7	3.9548
P19310	reviewed	RBS4_LEMGI	Ribulose bisphosphate carboxylase small subunit, chloroplastic 4 (RuBisCO small subunit 4) (RuBisCO small subunit SSU40B)	RBCS4 SSU40B	Lemna gibba (Swollen duckweed)	Plastid, chloroplast {ECO:0000255|HAMAP-Rule:MF_00860}.	MASSMMASTAAAVARAGPAQTNMVPFNACRSSVPFPATRKANNDLSTLPSNGGRVSCMQVWPPEGLKKFETLSYLPPLSVEDLAKEVDYLLRNDWVPCIEFSKEGFVYRENHASPGYYDGRYWTMWKLPMFGCTDASQVIAEVEEAKKAYPEYFVRIIGFDNKRQVQCISFIAYKPT	177	7	3.9548
P19311	reviewed	RBS5_LEMGI	Ribulose bisphosphate carboxylase small subunit, chloroplastic 5 (RuBisCO small subunit 5) (RuBisCO small subunit SSU5A)	RBCS5 SSU5A	Lemna gibba (Swollen duckweed)	Plastid, chloroplast {ECO:0000255|HAMAP-Rule:MF_00860}.	MASSMMASTAAVARAGPAQSSMVAPFNGLRSSVAFPATRKANNDLSTLPSNGGRVSCMQVWPPEGLKKFETLSYLPPLSVEDLAKEVDYLLRNDWVPCIEFSKEGFVYRENHASPGYYDGRYWTMWKLPMFGCTDASQVIAEVEEAKKAYPEYFVRIIGFDNKRQVQCISFIAYKPT	177	7	3.9548
P19312	reviewed	RBS6_LEMGI	Ribulose bisphosphate carboxylase small subunit, chloroplastic 6 (RuBisCO small subunit 6) (RuBisCO small subunit SSU5B)	RBCS6 SSU5B	Lemna gibba (Swollen duckweed)	Plastid, chloroplast {ECO:0000255|HAMAP-Rule:MF_00860}.	MASSMMASTAAVARVGPAQTNMVAPFNGLRSSVAFPATRKANNDLSTLPSNGGRVSCMQVWPPEGLKKFETLSYLPPLSVEDLAKEVDYLLRNDWVPCIEFSKEGFVYRENHASPGYYDGRYWTMWKLPMFGCTDASQVIAEVEEAKKAYPEYFVRIIGFDNKRQVQCISFIAYKPT	177	7	3.9548
P19366	reviewed	ATPB_ARATH	ATP synthase subunit beta;chloroplast-encoded gene for beta subunit of ATP synthase	ATCG00480.1	Arabidopsis thaliana (Mouse-ear cress)	plastid	MRTNPTTSNPEVSIREKKNLGRIAQIIGPVLDVAFPPGKMPNIYNALVVKGRDTLGQEINVTCEVQQLLGNNRVRAVAMSATEGLKRGMDVVDMGNPLSVPVGGATLGRIFNVLGEPVDNLGPVDTRTTSPIHKSAPAFIELDTKLSIFETGIKVVDLLAPYRRGGKIGLFGGAGVGKTVLIMELINNIAKAHGGVSVFGGVGERTREGNDLYMEMKESGVINEQNLAESKVALVYGQMNEPPGARMRVGLTALTMAEYFRDVNEQDVLLFIDNIFRFVQAGSEVSALLGRMPSAVGYQPTLSTEMGTLQERITSTKKGSITSIQAVYVPADDLTDPAPATTFAHLDATTVLSRGLAAKGIYPAVDPLDSTSTMLQPRIVGEEHYETAQQVKQTLQRYKELQDIIAILGLDELSEEDRLTVARARKIERFLSQPFFVAEVFTGSPGKYVGLAETIRGFNLILSGEFDSLPEQAFYLVGNIDEATAKATNLEMESKLKK	498	15	3.01205
P19446	reviewed	MDHG_CITLA	Malate dehydrogenase, glyoxysomal (EC 1.1.1.37)		Citrullus lanatus (Watermelon) (Citrullus vulgaris)	Glyoxysome.	MQPIPDVNQRIARISAHLHPPKSQMEESSALRRANCRAKGGAPGFKVAILGAAGGIGQPLAMLMKMNPLVSVLHLYDVVNAPGVTADISHMDTGAVVRGFLGQQQLEAALTGMDLIIVPAGVPRKPGMTRDDLFKINAGIVKTLCEGIAKCCPRAIVNLISNPVNSTVPIAAEVFKKAGTYDPKRLLGVTMLDVVRANTFVAEVLGLDPRDVDVPVVGGHAGVTILPLLSQVKPPSSFTQEEISYLTDRIQNGGTEVVEAKAGAGSATLSMAYAAVKFADACLRGLRGDAGVIECAFVSSQVTELPFFASKVRLGRNGIEEVYSLGPLNEYERIGLEKAKKELAGSIEKGVSFIRS	356	10	2.80899
P19587	reviewed	RPOA_TETOB	DNA-directed RNA polymerase subunit alpha (PEP) (EC 2.7.7.6) (Plastid-encoded RNA polymerase subunit alpha) (RNA polymerase subunit alpha)	rpoA	Tetradesmus obliquus (Green alga) (Acutodesmus obliquus)	Plastid, chloroplast.	MNKKIQDFFLSCKECILENPRSFYGSFSLGPFKNSQSLTVANALRRTLLAELSNIAITHLEIEGVTHEYSTLVGVRESVLDLLLNFKGIALKNTSPVTKPLFGYLQVRGPGVVRASDLKFPPMIQCVDPDQYIATLNENGKLILKFRISDFKNSQENLNFEVSKTFLNIPNFGHFDTSSFQNFENSNFFSSSFFASQKMIKSKRKTKFSQLKVDYLSSFGFSTQHKRSGLNQTQKFAMQHQNPFRIEKNQQDFNKNKNGNFDSQKNKTNSLWVDPLFNPILKVNYIIETIEPMQKNIPNEIVFIELWTNGSIHPRKAFYTALLYLKTMFDKLDCMRLLNYEFSNTMLESEKTSTKFFKTFEYDFRFYNSREDKTMKSFTPEKFFLPEEIEDVEKDYLLNLKNQADNTWNDLPLTNLNLPYRITKILAKNNFFVVGDLLKISPNELKKLSGIGNYCVFILQKRFEKLGLKLGSRNEKNL	478	9	1.88285
P19593	reviewed	RDPO_TETOB	Probable reverse transcriptase (EC 2.7.7.49)		Tetradesmus obliquus (Green alga) (Acutodesmus obliquus)	Plastid, chloroplast.	MKRIKLKYRKLKRQQFIKVEKFNIGIDMVECHRWLENKQESIACAKREGNIVLVEKLAQEIVNSSFGRAVAVQTVASSKGSRSPGLSRESFKTNKNYVAMMATLEQITSNPHKYKATPLSRIYIPKRDGSARPLSIPSYTDRCLQALYKLAIEPMAEEVADLSSYGFRPMRNVSWAVGRVLNGLNNPLANYQYVVEIDIKGCVDNINHQFISQVTPFIPKKILWAWLKCGYIERNSNTLQPTTTGVPQGGIISPLIMNLTLDGLEFHIYKKIQKSSSQSKGNTYCRYADDMVILTTTEETALIALPAVKEFLAVRGLEVKLAKTTIKNIINDRNGFEFLSFRFRKVYRRNRKRLTSQVGIPISAIKNFRKNIKAISKTRKSLDTINDEINAVFRDCGYYYRFAHTSGYVFSSLGYWLWKQFYKHCYKRTKDKFDKANHTKINEIVLSSYFKPIGSGLSTKPFVIDKKGKPHSLFSIRSIEYCPPTYTDSARNAFIFEDSVTLTKVNMRSKSSWKRVILEKWGPCCGLCRKNLEINSIPYELHHILPKRFGGKDTPNNMVLLCKSPCHQLVSSSIQKADVSEIQNYISLGILEIPMDYLENLKTSQSSY	608	11	1.80921
P19595	reviewed	UGPA_SOLTU	UTP--glucose-1-phosphate uridylyltransferase (EC 2.7.7.9) (UDP-glucose pyrophosphorylase) (UDPGP) (UGPase)		Solanum tuberosum (Potato)	Cytoplasm.	MATATTLSPADAEKLNNLKSAVAGLNQISENEKSGFINLVGRYLSGEAQHIDWSKIQTPTDEVVVPYDKLAPLSEDPAETKKLLDKLVVLKLNGGLGTTMGCTGPKSVIEVRNGLTFLDLIVKQIEALNAKFGCSVPLLLMNSFNTHDDTLKIVEKYANSNIDIHTFNQSQYPRLVTEDFAPLPCKGNSGKDGWYPPGHGDVFPSLMNSGKLDALLAKGKEYVFVANSDNLGAIVDLKILNHLILNKNEYCMEVTPKTLADVKGGTLISYEGKVQLLEIAQVPDEHVNEFKSIEKFKIFNTNNLWVNLSAIKRLVEADALKMEIIPNPKEVDGVKVLQLETAAGAAIKFFDRAIGANVPRSRFLPVKATSDLLLVQSDLYTLTDEGYVIRNPARSNPSNPSIELGPEFKKVANFLGRFKSIPSIIDLDSLKVTGDVWFGSGVTLKGKVTVAAKSGVKLEIPDGAVIANKDINGPEDI	477	6	1.25786
P19682	reviewed	ROC3_NICSY	28 kDa ribonucleoprotein, chloroplastic (28RNP)		Nicotiana sylvestris (Wood tobacco) (South American tobacco)	Plastid, chloroplast.	MATNGCLISLPPFFTTTKSISSYPFLSTQLKPISLSSSLPTLLSLNKRTTQFPTFVSVLSEDDNTLVLDDQEQGGDFPSFVGEAGETEEYQEPSEDAKLFVGNLPYDIDSEGLAQLFQQAGVVEIAEVIYNRETDRSRGFGFVTMSTVEEADKAVELYSQYDLNGRLLTVNKAAPRGSRPERAPRTFQPTYRIYVGNIPWDIDDARLEQVFSEHGKVVSARVVFDRESGRSRGFGFVTMSSEAEMSEAIANLDGQTLDGRTIRVNAAEERPRRNTY	276	4	1.44928
P19683	reviewed	ROC4_NICSY	31 kDa ribonucleoprotein, chloroplastic		Nicotiana sylvestris (Wood tobacco) (South American tobacco)	Plastid, chloroplast.	MSCATKPIIKPSSMATNSCLISLPPLFATTTKSKSFAYPYLSNTLKPIKLLHLSCTYSPCILSPKKKTSVSALQEEENTLILDGQGQESGDLFNFEPSGEETEEEGFVEAVGDAGESDEVEADEEEEEFQEPPEDAKLFVGNLPYDVDSEGLARLFEQAGVVEIAEVIYNRDTDQSRGFGFVTMSTVEEAEKAVEMYNRYDVNGRLLTVNKAARRGERPERPPRTFEQSYRIYVGNIPWGIDDARLEQLFSEHGKVVSARVVYDRETGRSRGFGFVTMASEAEMSDAIANLDGQSLDGRTIRVNVAEDRSRRNTF	315	6	1.90476
P19684	reviewed	ROC5_NICSY	33 kDa ribonucleoprotein, chloroplastic		Nicotiana sylvestris (Wood tobacco) (South American tobacco)	Plastid, chloroplast.	MSGCCFSFAATASTSSTSLLYLFTQKPKFSVDHLSLSTYNTHFNFKINSTKLKAHFPISSLYRSSIFLSTCASVSDGVEVVQEDDEEEVALSAEEEEEIEEKEERVESESVEGGRLYVGNLPFSMTSSQLSEIFAEAGTVANVEIVYDRVTDRSRGFAFVTMGSVEEAKEAIRLFDGSQVGGRTVKVNFPEVPRGGEREVMSAKIRSTYQGFVDSPHKLYVANLSWALTSQGLRDAFADQPGFMSAKVIYDRSSGRSRGFGFITFSSAEAMNSALDTMNEVELEGRPLRLNVAGQKAPVSSPPVVETSPENDSDNSELLSSLSS	324	7	2.16049
P19824	reviewed	KPPR_CHLRE	Phosphoribulokinase, chloroplastic (PRK) (PRKase) (EC 2.7.1.19) (Phosphopentokinase)	PRKA	Chlamydomonas reinhardtii (Chlamydomonas smithii)	Plastid, chloroplast.	MAFTMRAPAPRATAQSRVTANRARRSLVVRADKDKTVVIGLAADSGCGKSTFMRRMTSIFGGVPKPPAGGNPDSNTLISDMTTVICLDDYHCLDRNGRKVKGVTALAPEAQNFDLMYNQVKALKEGKSVDKPIYNHVSGLIDAPEKIESPPILVIEGLHPFYDKRVAELLDFKIYLDISDDIKFAWKIQRDMAERGHSLESIKSSIAARKPDFDAYIDPQKKDADMIIQVLPTQLVPDDKGQYLRVRLIMKEGSKMFDPVYLFDEGSTISWIPCGRKLTCSFPGIKMFYGPDTWYGQEVSVLEMDGQFDKLEELIYVESHLSNTSAKFYGEITQQMLKNSGFPGSNNGTGLFQTIVGLKVREVYERIVKKDVVPV	375	13	3.46667
P19866	reviewed	G3PA_SPIOL	Glyceraldehyde-3-phosphate dehydrogenase A, chloroplastic (EC 1.2.1.13) (NADP-dependent glyceraldehydephosphate dehydrogenase subunit A)	GAPA GPA1	Spinacia oleracea (Spinach)	Plastid, chloroplast {ECO:0000250}.	MASNMLSIANPSLRVYNKGFSEFSGLHTSSLPFGRKGSDDLMAFVSFQTNAVGGKRSSQNGVVEAKLKVAINGFGRIGRNFLRCWHGRKDSPLDVVVINDTGGVKQASHLLKYDSILGTFDADVKTAGDSAISVDGKVIKVVSDRNPVNLPWGDMGIDLVIEGTGVFVDRDGAGKHLQAGAKKVLITAPGKGDIPTYVVGVNEEGYTHADTIISNASCTTNCLAPFVKVLDQKFGIIKGTMTTTHSYTGDQRLLDASHRDLRRARAACLNIVPTSTGAAKAVALVLPNLKGKLNGIALRVPTPNVSVVDLVVQVSKKTFAEEVNAAFRESADNELKGILSVCDEPLVSIDFRCTDVSSTIDSSLTMVMGDDMVKVIAWYDNEWGYSQRVVDLADIVANKWQ	401	8	1.99501
P19892	reviewed	RAA5E_ARATH	RAB GTPase homolog A5E;	AT1G05810.1	Arabidopsis thaliana (Mouse-ear cress)	cytosol	MSSCASLLHRLPSPPLSLSLSLQTSPTSLSRNLGKKKKTVKRAMSSDDEGREEYLFKIVVIGDSAVGKSNLLSRYARNEFSANSKATIGVEFQTQSMEIEGKEVKAQIWDTAGQERFRAVTSAYYRGAVGALVVYDITRRTTFESVGRWLDELKIHSDTTVARMLVGNKCDLENIRAVSVEEGKALAEEEGLFFVETSALDSTNVKTAFEMVILDIYNNVSRKQLNSDTYKDELTVNRVSLVKDDNSASKQSSGFSCCSST	261	5	1.91571
P19948	reviewed	RK20_SOYBN	50S ribosomal protein L20, chloroplastic	rpl20	Glycine max (Soybean) (Glycine hispida)	Plastid, chloroplast.	MTRIKRGYIARKRRTKIRLFTSSFRGAHSRLTRTITQQKIKALVSAHRDRDRKKRDFRGLWISRINAVIRGNIKVYYIYSNLVYSLYTGQLLLNRKIVAQIAILKQNCLFMIANDIIKTKNPLRLYSGKV	130	2	1.53846
P19954	reviewed	PRSP1_SPIOL	Ribosome-binding factor PSRP1, chloroplastic (30S ribosomal protein 1) (CS-S5) (CS5) (Plastid-specific 30S ribosomal protein 1) (PSrp-1) (Ribosomal protein 1) (S22) (Translation factor pY)	PSRP1 RPS22 RPS30 SOVF_177810	Spinacia oleracea (Spinach)	Plastid, chloroplast stroma {ECO:0000269|PubMed:2376575, ECO:0000269|PubMed:2693942, ECO:0000269|PubMed:28007896}.	MATLCTSAINMNPNLTNSLSNSINLSSTPTNLSSLRSTFTNSCSLGLNVAVKSVQISRNKPNVVCMSWDGPLSSVKLILQGRNLEVSDNVRSHVEDKVGKSVAKHSHLVREVDVRLSARGGDLSKGPKLRRCEVTLFTKRHGVIRAEEDAESLYSSIDLVSSIIQRKLRKIKDKVSDHGRHMKGFNRSKVRDPEPVRITREEVLEEVESAPAPVSVEDDDFIEEVVRTKYFDMPPLTITEAVEQLENVDHDFYAFRNEETGDINILYKRKEGGYGLIIPKDGKTEKLESLPVQTDKQPSFAE	302	5	1.65563
P19975	reviewed	FRI1_PEA	Ferritin-1, chloroplastic (EC 1.16.3.1)		Pisum sativum (Garden pea)	Plastid, chloroplast. Plastid.	MALSSSKFSSFSGFSLSPVSGNGVQKPCFCDLRVGEKWGSRKFRVSATTAPLTGVIFEPFEEVKKDYLAVPSVPLVSLARQNFADECESVINEQINVEYNASYVYHSLFAYFDRDNVALKGFAKFFKESSEEHREHAEKLMKYQNTRGGRVVLHPIKDVPSEFEHVEKGDALYAMELALSLEKLTNEKLLNVHSVAERNNDLEMTHFIEGEYLAEQVEAIKKISEYVAQLRRVGKGHGVWHFDQRLLHGVHGA	253	4	1.58103
P19976	reviewed	FRI1_SOYBN	Ferritin-1, chloroplastic (EC 1.16.3.1) (SFerH-1) (SOF-35)		Glycine max (Soybean) (Glycine hispida)	Plastid, chloroplast. Plastid.	MALAPSKVSTFSGFSPKPSVGGAQKNPTCSVSLSFLNEKLGSRNLRVCASTVPLTGVIFEPFEEVKKSELAVPTAPQVSLARQNYADECESAINEQINVEYNASYVYHSLFAYFDRDNVALKGFAKFFKESSEEEREHAEKLMKYQNTRGGRVVLHPIKNAPSEFEHVEKGDALYAMELALSLEKLVNEKLLNVHSVADRNNDPQMADFIESEFLSEQVESIKKISEYVAQLRRVGKGHGVWHFDQRLLD	250	4	1.6
P20024	reviewed	MYB1_MAIZE	Myb-related protein Zm1		Zea mays (Maize)	Nucleus {ECO:0000305}.	MGRGRAPCCAKVGLNRGSWTPQEDMRLIAYIQKHGHTNWRALPKQAGLLRCGKSCRLRWINYLRPDLKRGNFTDEEEEAIIRLHGLLGNKWSKIAACLPGRTDNEIKNVWNTHLKKKVAQREKKKAGAGSGDAGTPATAPLSSATSSTTTHNSSGGSDSGDQCGTSREPDATDVCTLQPEDMDVSDMLVDGAPPAAQPMPSPSSSSSLTTCVGGVEELIELPVIDIEPEIWSIIDGESAVARHGGDAAAPCTGTGTAVSTSEAEEAAANDWWLENLEKELGLWGYAEEDTQAHPDLLDHYTGLSPLCALEGDPVSTYFQTGPAAAEPELLVVVEPSAVLL	340	5	1.47059
P20025	reviewed	MYB38_MAIZE	Myb-related protein Zm38		Zea mays (Maize)	Nucleus {ECO:0000305}.	MGRSPCCEKAHTNRGAWTKEEDERLVAYIRAHGEGCWRSLPKAAGLLRCGKSCRLRWINYLRPDLKRGNFTADEDDLIVKLHSLLGNKWSLIAARLPGRTDNEIKNYWNTHVRRKLLGRGIDPVTHRPIAADAVTVTTVSFQPSPSAAAAAAAEAEATAAKAPRCPDLNLDLCISPPCQQQEEEEVDLKPSAAVVKREVLLGGRGHGHGHGGALCFGCSLGVQKGAPGCSCSSSNGHRCLGLRGGMLDFRGLKMK	255	3	1.17647
P20026	reviewed	MYB1_HORVU	Myb-related protein Hv1	MYB1	Hordeum vulgare (Barley)	Nucleus {ECO:0000305}.	MGRSPCCEKAHTNKGAWTKEEDDRLTAYIKAHGEGCWRSLPKAAGLLRCGKSCRLRWINYLRPDLKRGNFSHEEDELIIKLHSLLGNKWSLIAGRLPGRTDNEIKNYWNTHIRRKLTSRGIDPVTHRAINSDHAASNITISFESAQRDDKGAVFRRDAEPAKAAAAAAAISHHVDHHHRSNPQLDWGQGKPLKCPDLNLDLCISPPIHEDPMVDTKPVVKREAGVGVGVVGLCFSCSMGLPRSSDCKCSSFMGLRTAMLDFRSIEMK	267	6	2.24719
P20027	reviewed	MYB3_HORVU	Myb-related protein Hv33	MYB2	Hordeum vulgare (Barley)	Nucleus {ECO:0000305}.	MGRPSSGAVGQPKVRKGLWSPEEDEKLYNHIIRHGVGCWSSVPRLAALNRCGKSCRLRWINYLRPDLKRGCFSQQEEDHIVALHQILGNRWSQIASHLPGRTDNEIKNFWNSCIKKKLRQQGIDPATHKPMASADTATAAAALPDAEEEDRKPLCPAVDGSLVPKQPAVFDPFPLCVDYGAGFAEELGAANAAALYGQLCGGKEVADDDAGFGAADYSCVLDVSENLGYGESSSNSSNWNYGGEVGSVLDGEVPHWAKAEPAFAEMERQQQHSPAEQKLSLPCQEQSLLASFDFNLELEPYF	302	3	0.993377
P20115	reviewed	CISY4_ARATH	Citrate synthase family protein;encodes a mitochrondrion targeted citrate synthase, the first enzyme of the tricarboxylic acid cycle, catalyzing the condensation of acetyl-CoA and oxaloacetate, finally yielding citrate and CoA.	AT2G44350.1	Arabidopsis thaliana (Mouse-ear cress)	mitochondrion	MVFFRSVSAFTRLRSRVGQQSSLSNSVRWIQMQSSTDLDLKSQLQELIPEQQDRLKKLKSEHGKVQLGNITVDMVIGGMRGMTGLLWETSLLDPEEGIRFRGLSIPECQKVLPTAQSGAEPLPEGLLWLLLTGKVPSKEQVEALSKDLANRAAVPDYVYNAIDALPSTAHPMTQFASGVMALQVQSEFQKAYENGIHKSKFWEPTYEDCLNLIARVPVVAAYVYRRMYKNGDSIPSDKSLDYGANFSHMLGFDDEKVKELMRLYITIHSDHEGGNVSAHTGHLVGSALSDPYLSFAAALNGLAGPLHGLANQEVLLWIKSVVEECGEDISKEQLKEYVWKTLNSGKVIPGYGHGVLRNTDPRYVCQREFALKHLPDDPLFQLVSKLYEVVPPVLTELGKVKNPWPNVDAHSGVLLNHYGLTEARYYTVLFGVSRSLGICSQLIWDRALGLALERPKSVTMDWLEAHCKKASSA	473	11	2.32558
P20115	reviewed	CISY4_ARATH	Citrate synthase family protein;encodes a mitochrondrion targeted citrate synthase, the first enzyme of the tricarboxylic acid cycle, catalyzing the condensation of acetyl-CoA and oxaloacetate, finally yielding citrate and CoA.	AT2G44350.2	Arabidopsis thaliana (Mouse-ear cress)	mitochondrion	MVFFRSVSAFTRLRSRVQGQQSSLSNSVRWIQMQSSTDLDLKSQLQELIPEQQDRLKKLKSEHGKVQLGNITVDMVIGGMRGMTGLLWETSLLDPEEGIRFRGLSIPECQKVLPTAQSGAEPLPEGLLWLLLTGKVPSKEQVEALSKDLANRAAVPDYVYNAIDALPSTAHPMTQFASGVMALQVQSEFQKAYENGIHKSKFWEPTYEDCLNLIARVPVVAAYVYRRMYKNGDSIPSDKSLDYGANFSHMLGFDDEKVKELMRLYITIHSDHEGGNVSAHTGHLVGSALSDPYLSFAAALNGLAGPLHGLANQEVLLWIKSVVEECGEDISKEQLKEYVWKTLNSGKVIPGYGHGVLRNTDPRYVCQREFALKHLPDDPLFQLVSKLYEVVPPVLTELGKVKNPWPNVDAHSGVLLNHYGLTEARYYTVLFGVSRSLGICSQLIWDRALGLALERPKSVTMDWLEAHCKKASSA	474	11	2.32068
P20178	reviewed	THS1_ARAHY	Stilbene synthase 1 (EC 2.3.1.95) (Resveratrol synthase 1) (RS1) (Trihydroxystilbene synthase 1)		Arachis hypogaea (Peanut)	Cytoplasm.	MVSVSGIRKVQRAEGPATVLAIGTANPPNCVDQSTYADYYFRVTNGEHMTDLKKKFQRICERTQIKNRHMYLTEEILKENPNMCAYKAPSLDAREDMMIREVPRVGKEAATKAIKEWGQPMSKITHLIFCTTSGVALPGVDYELIVLLGLDPSVKRYMMYHQGCFAGGTVLRLAKDLAENNKDARVLIVCSENTAVTFRGPNETDMDSLVGQALFADGAAAIIIGSDPVPEVENPIFEIVSTDQQLVPNSHGAIGGLLREVGLTFYLNKSVPDIISQNINGALSKAFDPLGISDYNSIFWIAHLGGRAILDQVEQKVNLKPEKMKATRDVLSNYGNMSSACVFFIMDLMRKKSLETGLKTTGEGLDWGVLFGFGPGLTIETVVLRSMAI	389	15	3.85604
P20347	reviewed	CPI1_SOLTU	Cysteine protease inhibitor 1 (P340) (P34021) (PCPI 8.3)		Solanum tuberosum (Potato)	Vacuole {ECO:0000250}.	MKSINILSFLLLSSTLSLVAFARSFTSENPIVLPTTCHDDDNLVLPEVYDQDGNPLRIGERYIINNPLLGAGAVYLYNIGNLQCPNAVLQHMSIPQFLGEGTPVVFVRKSESDYGDVVRVMTVVYIKFFVKTTKLCVDQTVWKVNDEQLVVTGGKVGNENDIFKIMKTDLVTPGGSKYVYKLLHCPSHLGCKNIGGNFKNGYPRLVTVDDDKDFIPFVFIKA	222	4	1.8018
P20363	#N/A	#N/A	tubulin alpha-3;tubulin 3	AT5G19770.1	Arabidopsis thaliana (Mouse-ear cress)	cytosol	MREIISIHIGQAGIQVGNSCWELYCLEHGIQPDGMMPSDTTVGVAHDAFNTFFSETGAGKHVPRAVFVDLEPTVIDEVRTGTYRQLFHPEQLISGKEDAANNFARGHYTVGKEIVDLCLDRVRKLADNCTGLQGFLVFNAVGGGTGSGLGSLLLERLSVDYGKKSKLGFTIYPSPQVSTAVVEPYNSVLSTHSLLEHTDVAVLLDNEAIYDICRRSLDIERPTYTNLNRLISQIISSLTTSLRFDGAINVDITEFQTNLVPYPRIHFMLSSYAPVISAAKAYHEQLSVPEITNAVFEPASMMAKCDPRHGKYMACCLMYRGDVVPKDVNAAVGTIKTKRTVQFVDWCPTGFKCGINYQPPTVVPGGDLAKVQRAVCMISNNTAVAEVFSRIDHKFDLMYAKRAFVHWYVGEGMEEGEFSEAREDLAALEKDYEEVGAEGGDDEEDEGEDY	450	11	2.44444
P20455	reviewed	RBL_ATRRS	Ribulose bisphosphate carboxylase large chain (RuBisCO large subunit) (EC 4.1.1.39)	rbcL	Atriplex rosea (Red orache) (Tumbling saltweed)	Plastid, chloroplast.	MSPQTETKANVGFKAGVKDYKLTYYTPEYETLDTDILAAFRVSPQPGVPPEEAGAAVAAESSTGTWTTVWTDGLTSLDRYKGRCYHIEPVAGEENQYICYVAYPLDLFEEGSVTNMFTSIVGNVFGFKALRALRLEDLRIPVAYVKTFQGPPHGIQVERDKLNKYGRPLLGCTIKPKLGLSAKNYGRAVYEVLRGGLDFTKDDENVNSQPFMRWRDRFLFCAEALYKAQAETGEIKGHYLNATAGTCEDMMKRAVFARELGVPIVMHDYLTGGFTANTTLSHYCRDNGLLLHIHRAMHAVIDRQKNHGIHFRVLAKALRLSGGDHIHSGTVVGKLEGERDITLGFVDLLRDDYTEKDRSRGIYFSQSWVSTPGVLPVASGGIHVWHMPALTEIFGDDSVLQFGGGTLGHPWGNAPGAVANRVALEACVQARNEGRDLAREGNTIIREASKWSPELAAACEIWKEIKFEFPAMDTV	475	9	1.89474
P20507	reviewed	CAH1_CHLRE	Carbonic anhydrase 1 (EC 4.2.1.1) (Carbonate dehydratase 1) (CA1) [Cleaved into: Carbonic anhydrase 1 large chain; Carbonic anhydrase 1 small chain]	CAH1	Chlamydomonas reinhardtii (Chlamydomonas smithii)	Periplasm.	MARTGALLLVALALAGCAQACIYKFGTSPDSKATVSGDHWDHGLNGENWEGKDGAGNAWVCKTGRKQSPINVPQYQVLDGKGSKIANGLQTQWSYPDLMSNGTSVQVINNGHTIQVQWTYNYAGHATIAIPAMHNQTNRIVDVLEMRPNDAADRVTAVPTQFHFHSTSEHLLAGKIYPLELHIVHQVTEKLEACKGGCFSVTGILFQLDNGPDNELLEPIFANMPSREGTFSNLPAGTTIKLGELLPSDRDYVTYEGSLTTPPCSEGLLWHVMTQPQRISFGQWNRYRLAVGLKECNSTETAADAGHHHHHRRLLHNHAHLEEVPAATSEPKHYFRRVMLAESANPDAYTCKAVAFGQNFRNPQYANGRTIKLARYH	377	7	1.85676
P20698	reviewed	PRO28_ORYSJ	Prolamin PPROL 17D	Os12g0269200 LOC_Os12g16890	Oryza sativa subsp. japonica (Rice)	Vacuole, aleurone grain. Note=In rice, prolamin accumulates as a type I protein body which originates directly from the endoplasmic reticulum.	MKIIFFFALLAIAACSASAQFDAVTQVYRQYQLQPHLMLQQQMLSPCGEFVRQQCSTVATPFFQSPVFQLRNCQVMQQQCCQQLRMIAQQSHCQAISSVQAIVQQLRLQQFASVYFDQSQAQAQAMLALNMPSICGIYPSYNTAPCSIPTVGGIWY	156	7	4.48718
P20904	reviewed	ACT_VOLCA	Actin (EC 3.6.4.-)		Volvox carteri (Green alga)	Cytoplasm, cytoskeleton.	MAEEGEVSALVCDNGSGMVKAGFAGDDAPRAVFPSIVGRPRHTGVMVGMGQKDSYVGDEAQSKRGILTLRYPIEHGIVTNWDDMEKIWHHTFFNELRVAPEEHPVLLTEAPLNPKANREKMTQIMFETFNVPAMYVAIQAVLSLYASGRTTGIVLDSGDGVTHTVPIYEGYALPHAILRLDLAGRDLTDYLMKILMERGYSFTTTAEREIVRDIKEKLCYVALDFEQEMATAASSSALEKTYELPDGQPITIGNERFRCPEVLYNPSLIGMEAVGIHDTTFNSIMKCDVDIRKDLYNNIVLSGGTTMFPGIADRMTKEITALAPSAMKIKVVAPPERKYSVWIGGSILASLSTFQQMWIAKSEYDESGPSIVHRKCF	377	17	4.50928
P21216	reviewed	IPYR2_ARATH	pyrophosphorylase 2;Encodes a protein that might have inorganic pyrophosphatase activity.	AT2G18230.1	Arabidopsis thaliana (Mouse-ear cress)	cytosol	MAEIKDEGSAKGYAFPLRNPNVTLNERNFAAFTHRSAAAHPWHDLEIGPEAPTVFNCVVEISKGGKVKYELDKNSGLIKVDRVLYSSIVYPHNYGFIPRTICEDSDPMDVLVLMQEPVLTGSFLRARAIGLMPMIDQGEKDDKIIAVCADDPEFRHYRDIKELPPHRLAEIRRFFEDYKKNENKKVDVEAFLPAQAAIDAIKDSMDLYAAYIKAGLQR	218	6	2.75229
P21218	reviewed	PORB_ARATH	protochlorophyllide oxidoreductase B;light-dependent NADPH:protochlorophyllide oxidoreductase B	AT4G27440.1	Arabidopsis thaliana (Mouse-ear cress)	plastid	MALQAASLVSSAFSVRKDAKLNASSSSFKDSSLFGASITDQIKSEHGSSSLRFKREQSLRNLAIRAQTAATSSPTVTKSVDGKKTLRKGNVVVTGASSGLGLATAKALAETGKWNVIMACRDFLKAERAAKSVGMPKDSYTVMHLDLASLDSVRQFVDNFRRTETPLDVLVCNAAVYFPTAKEPTYSAEGFELSVATNHLGHFLLARLLLDDLKKSDYPSKRLIIVGSITGNTNTLAGNVPPKANLGDLRGLAGGLNGLNSSAMIDGGDFDGAKAYKDSKVCNMLTMQEFHRRFHEETGVTFASLYPGCIASTGLFREHIPLFRALFPPFQKYITKGYVSETESGKRLAQVVSDPSLTKSGVYWSWNNASASFENQLSEEASDVEKARKVWEISEKLVGLA	401	7	1.74564
P21238	reviewed	CPNA1_ARATH	chaperonin-60alpha;Encodes chaperonin-60 alpha, a molecular chaperone involved in Rubisco folding. Mutants display aberrant chloroplast and embryo development.	AT2G28000.1	Arabidopsis thaliana (Mouse-ear cress)	plastid	MASANALSSASVLCSSRQSKLGGGNQQQGQRVSYNKRTIRRFSVRANVKEIAFDQHSRAALQAGIDKLADCVGLTLGPRGRNVVLDEFGSPKVVNDGVTIARAIELPNAMENAGAALIREVASKTNDSAGDGTTTASILAREIIKHGLLSVTSGANPVSLKRGIDKTVQGLIEELQKKARPVKGRDDIRAVASISAGNDDLIGSMIADAIDKVGPDGVLSIESSSSFETTVEVEEGMEIDRGYISPQFVTNPEKLLAEFENARVLITDQKITAIKDIIPILEKTTQLRAPLLIIAEDVTGEALATLVVNKLRGVLNVVAVKAPGFGERRKAMLQDIAILTGAEYLAMDMSLLVENATIDQLGIARKVTISKDSTTLIADAASKDELQARIAQLKKELFETDSVYDSEKLAERIAKLSGGVAVIKVGAATETELEDRKLRIEDAKNATFAAIEEGIVPGGGAALVHLSTVIPAIKETFEDADERLGADIVQKALLSPAALIAQNAGVEGEVVVEKIMFSDWENGYNAMTDTYENLFEAGVIDPAKVTRCALQNAASVAGMVLTTQAIVVDKPKPKAPAAAAPEGLMV	586	11	1.87713
P21240	reviewed	CPNB1_ARATH	chaperonin 60 beta;encodes the beta subunit of the chloroplast chaperonin 60, a homologue of bacterial GroEL. Mutants in this gene develops lesions on its leaves, expresses systemic acquired resistance (SAR) and develops accelerated cell death to heat shock stress. The protein has molecular chaperone activity for suppressing protein aggregation in vitro.	AT1G55490.1	Arabidopsis thaliana (Mouse-ear cress)	plastid	MASTFTATSSIGSMVAPNGHKSDKKLISKLSSSSFGRRQSVCPRPRRSSSAIVCAAKELHFNKDGTTIRRLQAGVNKLADLVGVTLGPKGRNVVLESKYGSPRIVNDGVTVAREVELEDPVENIGAKLVRQAAAKTNDLAGDGTTTSVVLAQGFIAEGVKVVAAGANPVLITRGIEKTAKALVTELKKMSKEVEDSELADVAAVSAGNNDEIGNMIAEAMSKVGRKGVVTLEEGKSAENNLYVVEGMQFDRGYISPYFVTDSEKMSVEFDNCKLLLVDKKITNARDLVGVLEDAIRGGYPILIIAEDIEQEALATLVVNKLRGTLKIAALRAPGFGERKSQYLDDIAILTGATVIREEVGLSLDKAGKEVLGNASKVVLTKETSTIVGDGSTQDAVKKRVTQIKNLIEQAEQDYEKEKLNERIAKLSGGVAVIQVGAQTETELKEKKLRVEDALNATKAAVEEGIVVGGGCTLLRLASKVDAIKATLDNDEEKVGADIVKRALSYPLKLIAKNAGVNGSVVSEKVLSNDNVKFGYNAATGKYEDLMAAGIIDPTKVVRCCLEHAASVAKTFLMSDCVVVEIKEPEPVPVGNPMDNSGYGY	600	10	1.66667
P21241	reviewed	RUBB_BRANA	RuBisCO large subunit-binding protein subunit beta, chloroplastic (60 kDa chaperonin subunit beta) (CPN-60 beta)		Brassica napus (Rape)	Plastid, chloroplast.	MASTFTATSSIGSMVAPNAHKTDKKLMNKLSSSSFGRRQNVFPKLRRSSPAVVCAAKELHFNKDGTTIRKLQAGVNKLADLVGVTLGPKGRNVVLESKYGSPRIVNDGVTVAREVELEDPVENIGAKLVRQAAAKTNDLAGDGTTTSVVLAQGFIAEGVKVVAAGANPVLITRGIEKTAKALVAELKKMSKEVEDSELADVAAVSAGNNAEIGSMIAEAMSRVGRKGVVTLEEGKSAENALYVVEGMQFDRGYVSPYFVTDSEKMSVEFDNCKLLLVDKKITNARDLVGVLEDAIRGGYPILIIAEDIEQEALATLVVNKLRGTLKIAALKAPGFGERKSQYLDDIAILTGATVIREEVGLSLDKAGKEVLGHAAKVVLTKETSTIVGDGSTQDAVQKRVTQIKNLIEQAEQDYEKEKLNERIAKLSGGVAVIQVGAQTETELKEKKLRVEDALNATKAAVEEGIVVGGGCTLLRLASKVDAIKAALDNDEEKVGADIVKRALSYPLKLIAKNAGVNGSVVSEKVLSNDNVKFGYNAATGKYEDLMAAGIIDPTKVVRCCLEHAASVAKTFLMSDCVVVEIKEPEPVP	588	10	1.70068
P21276	reviewed	SODF1_ARATH	Fe superoxide dismutase 1;Fe-superoxide dismutase	AT4G25100.1	Arabidopsis thaliana (Mouse-ear cress)	plastid	MAASSAVTANYVLKPPPFALDALEPHMSKQTLEFHWGKHHRAYVDNLKKQVLGTELEGKPLEHIIHSTYNNGDLLPAFNNAAQAWNHEFFWESMKPGGGGKPSGELLALLERDFTSYEKFYEEFNAAAATQFGAGWAWLAYSNEKLKVVKTPNAVNPLVLGSFPLLTIDVWEHAYYLDFQNRRPDYIKTFMTNLVSWEAVSARLEAAKAASA	212	4	1.88679
P21276	reviewed	SODF1_ARATH	Fe superoxide dismutase 1;Fe-superoxide dismutase	AT4G25100.4	Arabidopsis thaliana (Mouse-ear cress)	peroxisome	MSKQTLEFHWGKHHRAYVDNLKKQVLGTELEGKPLEHIIHSTYNNGDLLPAFNNAAQAWNHEFFWESMKPGGGGKPSGELLALLERDFTSYEKFYEEFNAAAATQFGAGWAWLAYSNEKLKVVKTPNAVNPLVLGSFPLLTIDVWEHAYYLDFQNRRPDYIKTFMTNLVSWEAVSARLEAAKAASA	186	3	1.6129
P21342	reviewed	PFPA_SOLTU	Pyrophosphate--fructose 6-phosphate 1-phosphotransferase subunit alpha (PFP) (6-phosphofructokinase, pyrophosphate dependent) (PPi-PFK) (Pyrophosphate-dependent 6-phosphofructose-1-kinase)	PFP-ALPHA PGSC0003DMG400010007	Solanum tuberosum (Potato)	Cytoplasm {ECO:0000255|HAMAP-Rule:MF_03185}.	MDADYGIPRELSDLQKLRSHYHPELPPCLQGTTVRVELRDATTAADPSGEHTIKRFFPHTYGQPLAHFLRATAKVPDAQIITEHPAIRVGVLFCGRQSPGGHNVIWGLHDALKVHNPKNILLGFLGGSEGLFAQKTLEITDDVLATYKNQGGYDMLGRTKDQIRTTEQVNAAMAACKALKLDGLVIIGGVTSNTDAAHLAEKFAETKCLTKVVGVPVTLNGDLKNQFVEANVGFDTICKVNSQLISNVCTDALSAEKYYYFIRLMGRKASHVALECTLQSHPNMVILGEEVAASKLTIFDITQQICDAVQARAEHDKNHGVILLPEGLIESIPEVYALLQEIHGLLRQGVSADKISSQLSPWASALFEFLPHFIRKQLLLHPESDDSAQLSQIETEKLIAHLVETEMNKRLKEGTYKGKKFNAICHFFGYQARGSLPSKFDCDYAYVLGHVCYHILAAGLNGYMATITNLKNPANKWHCGASPISAMMTVKRYGRGPGKASIGVPALHPATVDLRGKSYELLSQNATKFLLDDVYRNPGPLQFDGPGADAKAVSLCVEDQDYIGRIKKLQEYLDKVRTIVKPGCSQDVLKAALSAMASVTDILSVISSPSSVSTPF	616	10	1.62338
P21343	reviewed	PFPB_SOLTU	Pyrophosphate--fructose 6-phosphate 1-phosphotransferase subunit beta (PFP) (EC 2.7.1.90) (6-phosphofructokinase, pyrophosphate dependent) (PPi-PFK) (Pyrophosphate-dependent 6-phosphofructose-1-kinase)	PFP-BETA PGSC0003DMG400016726	Solanum tuberosum (Potato)	Cytoplasm {ECO:0000255|HAMAP-Rule:MF_03185}.	MAAATLSLLNNGELASSVKSPGTGRYAAVYSEVQNSRLDHPLPLPSVLGSPFKVVDGPPSSAAGHPEEIAKLFPSLYGQPCVSLVPDDSGDVAMNQILKIGVVLSGGQAPGGHNVISGIFDYLQTHCKGSTMYGFRGGPAGVMKGKYVVLTPEFIYPYRNQGGFDMICSGRDKIETPEQFKQAEETAKKLDLDGLVVIGGDDSNTNACLLAENFRSKNLKTRVIGCPKTIDGDLKSKEVPTSFGFDTACKIYAEMIGNVMIDARSTGKYYHFVRLMGRAASHITLECALQTHPNVTLIGEEVFAKKLTLKNVTDYIADVVCKRAESGYNYGVILIPEGLIDFIPEVQQLIAELNEILAHDVVDEAGVWKKKLTPQCLELFELLPLAIQEQLLLERDPHGNVQVAKIETEKMLIQMVETELDQRKQKGAYNAQFKGQSHFFGYEGRCGLPSNFDSTYCYALGYGAGSLLQSGKTGLISSVGNLAAPVEEWTVGGTALTALMDVERRHGKFKPVIKKAMVELEGAPFKKFASKREEWALNNRYINPGPIQFVGPVANKVNHTLLLELGVDA	569	12	2.10896
P21357	reviewed	AROF_SOLTU	Phospho-2-dehydro-3-deoxyheptonate aldolase 1, chloroplastic (EC 2.5.1.54) (3-deoxy-D-arabino-heptulosonate 7-phosphate synthase 1) (DAHP synthase 1) (Phospho-2-keto-3-deoxyheptonate aldolase 1)	SHKA ARO1	Solanum tuberosum (Potato)	Plastid, chloroplast.	MALSSTSTTNSLLPNRSLVQNQPLLPSPLKNAFFSNNSTKTVRFVQPISAVHSSDSNKIPIVSDKPSKSSPPAATATTAPAPAVTKTEWAVDSWKSKKALQLPEYPNQEELRSVLKTIDEFPPIVFAGEARSLEERLGEAAMGRAFLLQGGDCAESFKEFNANNIRDTFRILLQMGAVLMFGGQMPVIKVGRMAGQFAKPRSDSFEEKDGVKLPSYRGDNVNGDAFDVKSRTPDPQRLIRAYCQSAATLNLLRAFATGGYAAMQRINQWNLDFTEHSEQGDRYRELASRVDEALGFMTAAGLTMDHPIMKTTEFWTSHECLLLPYEQSLTRRDSTSGLYYDCSAHFLWVGERTRQLDGAHVEFLRGIANPLGIKVSDKMDPSALVKLIEILNPQNKAGRITIITRMGAENMRVKLPHLIRAVRRAGQIVTWVSDPMHGNTIKAPCGLKTRPFDSIRAEVRAFFDVHDQEGSHPGGVHLEMTGQNVTECIGGSRTVTFDDLSSRYHTHCDPRLNASQSLELSFIIAERLRKRRLGSQSV	538	15	2.7881
P21434	reviewed	RK2_NICDE	50S ribosomal protein L2, chloroplastic	rpl2	Nicotiana debneyi (Debney's tobacco)	Plastid, chloroplast.	MAIHLYKTSTPSTRNGTVDSQVKSNPRNNLIYGQHHCGKGRNARGIITARHRGGGHKRLYRKIDFRRNEKDIYGRIVTIEYDPNRNAYICLIHYGDGEKRYILHPRGAIIGDTIVSGTEVPIKMGNALPLTDMPLGTAIHNIEITLGKGGQLARAAGAVAKLIAKEGKSATLKLPSGEVRSISKNCSATVGQVGNVGVNQKSLGRAGSKRWLGKRPVVRGVVMNPVDHPMGVVKGEPQLVEKNPQPLGVILHLEEEVEKGINIVII	266	5	1.8797
P21528	reviewed	MDHP_PEA	Malate dehydrogenase [NADP], chloroplastic (EC 1.1.1.82) (NADP-MDH)		Pisum sativum (Garden pea)	Plastid, chloroplast.	MALTQLNSTCSKPQLHSSSQLSFLSRTRTRTLPRHYHSTFAPLHRTQHARISCSVAPNQVQVPAAQTQDPKGKPDCYGVFCLTYDLKAEEETKSWKKLINIAVSGAAGMISNHLLFKLASGEVFGPDQPIALKLLGSERSIQALEGVAMELEDSLFPLLREVVISIDPYEVFQDAEWALLIGAKPRGPGVERAALLDINGQIFAEQGKALNAVASRNAKVIVVGNPCNTNALICLKNAPNIPAKNFHALTRLDENRAKCQLALKAGVFYDKVSNMTIWGNHSTTQVPDFLNARIDGLPVKEVIKDNKWLEEEFTEKVQKRGGVLIQKWGRSSAASTSVSIVDAIRSLITPTPEGDWFSSGVYTNGNPYGIAEDIVFSMPCRSKGDGDYELVNDVIFDDYLRQKLAKTEAELLAEKKCVAHLTGEGIAVCDLPGDTMLPGEM	441	7	1.5873
P21568	reviewed	CYPH_SOLLC	Peptidyl-prolyl cis-trans isomerase (PPIase) (EC 5.2.1.8) (Cyclophilin) (Cyclosporin A-binding protein) (Rotamase)	CYP ROT1	Solanum lycopersicum (Tomato) (Lycopersicon esculentum)	Cytoplasm {ECO:0000250|UniProtKB:P14832}.	MANPKVFFDLTIGGAPAGRVVMELFADTTPKTAENFRALCTGEKGVGKMGKPLHYKGSTFHRVIPGFMCQGGDFTAGNGTGGESIYGAKFNDENFVKKHTGPGILSMANAGPGTNGSQFFICTAKTEWLNGKHVVFGQVVEGMDVIKKAEAVGSSSGRCSKPVVIADCGQL	171	6	3.50877
P21569	reviewed	CYPH_MAIZE	Peptidyl-prolyl cis-trans isomerase (PPIase) (EC 5.2.1.8) (Cyclophilin) (Cyclosporin A-binding protein) (Rotamase)	CYP ROT1	Zea mays (Maize)	Cytoplasm.	MANPRVFFDMTVGGAPAGRIVMELYANEVPKTAENFRALCTGEKGVGKSGKPLHYKGSTFHRVIPEFMCQGGDFTRGNGTGGESIYGEKFPDEKFVRKQPAPGVLSMANAGPNTNGSQFFICTVATPWLDGKHVVFGQVVEGMDVVKAIEKVGTRNGSTSKVVKVADCGQLS	172	6	3.48837
P21820	reviewed	TPIS_COPJA	Triosephosphate isomerase, cytosolic (TIM) (Triose-phosphate isomerase) (EC 5.3.1.1)		Coptis japonica (Japanese goldthread)	Cytoplasm {ECO:0000305}.	MGRKFFVGGNWKCNGTSEEVKKIVTLLNEAEVPSEDVVEVVVSPPYVFLPFVKNLLRADFHVAAQNCWVKKGGAFTGEVSAEMLVNLGIPWVILGHSERRALLNESNEFVGDKTAYALSQGLKVIACVGETLEQREAGSTISVVAAQTKAIAEKVSDWTNIVVAYEPVWAIGTGKVASPAQAQEVHFELRKWIKENVGADVAGSVRIIYGGSVNGANSKELAGQPDIDGFLVGGASLKPEFVDIIKSATVKSS	253	2	0.790514
P22178	reviewed	MAOC_FLATR	NADP-dependent malic enzyme, chloroplastic (NADP-ME) (EC 1.1.1.40)	MOD1 MAL	Flaveria trinervia (Clustered yellowtops) (Oedera trinervia)	Plastid, chloroplast.	MISLNSSFLERSSVTGGSRTQSQSLRLSARRPVVTSMLNSNSLPERNVSVSVDSAVRDVNAPVAVEVDRSVGEKPFAAVGGGVEDMYGEDTATEDHYITPWSVSVASGYSLLRDPHHNKGLAFTEKERDAHFLRGLLPPVVVNHDLQVKKMMHNIRQYQVPLQRYQAMMDLQQRNERLFYKLLIENVEELLPIVYTPTVGEACQKYGSIFENSQGLFISLKDKGRILEILKNWPHKKIQVIVVTDGERILGLGDLGCQGMGIPVGKLALYTALGGVRPSACLPITIDVGTNNEKLLNDDEFYIGLKQKRAAGQEYAELMNEFMSAVKQNYGENLLIQFEDFANHNAFDLLEKYRTTHLVFNDDIQGTASVVLGGLISALKLVGGSLADQKFLFLGAGEAGTGIAELIALEISKQTNIPLEESRKKVWLVDSKGLIVRSRLDSLQHFKKPWAHDHEPVNEFLDAIKTIRPTVLIGSSGTGQTFTKEVVETMSSLNEKPIILALSNPTSQSECTAEQAYTWSEGRAIFASGSPFKPVEYNGKLYVSGQANNAYIFPGFGLGLIISGAIRVHDDMLLAASEAPAEQVTQEHFDKGLIFPPFTSIRKISAHIAAKVAAKAYELGLASRLPQPENLVAYAESCMYSPKYRIYR	648	13	2.00617
P22197	reviewed	ALFC7_ARATH	Aldolase superfamily protein;	AT4G26520.1	Arabidopsis thaliana (Mouse-ear cress)	cytosol	MSAFVSKYEDELIKTAKYIATPGRGILAADESTETIGKRFAGINVENTESNRQAYRELLFTSPGSYPCLSGVILFEETLYQKTSDGKPFVDLLMENGVIPGIKVDKGLVDLAGTNGETTTQGLDSLGARCQQYYEAGARFAKWRAFFKIGATEPSVLSIQEDARVLARYAIICQENGLVPIVEPEVLTGGSHDIKKCAAVTETVLAAVFKALNYHHVLLEGTLLKPNMVTPGSDSPKVAPELIAEYTVTALRRTVPPAIPGIVFLSGIQREEQATLNLNAMNKLDVLKPWTLTFSFGGALQQSAIKAWAGKPENVAKAQAKFLTRCKANKDATLGKYTGWASGDSAAFENLVVIGYRY	358	4	1.11732
P22200	reviewed	KPYC_SOLTU	Pyruvate kinase, cytosolic isozyme (PK) (EC 2.7.1.40)		Solanum tuberosum (Potato)	Cytoplasm.	MANIDIAGIMKDLPNDGRIPKTKIVCTLGPSSRTVPMLEKLLRAGMNVARFNFSHGTHEYHQETLDNLKIAMQNTQILCAVMLDTKGPEIRTGFLTDGKPIQLKEGQEITVSTDYTIKGNEEMISMSYKKLVMDLKPGNTILCADGTITLTVLSCDPPSGTVRCRCENTATLGERKNVNLPGVVVDLPTLTEKDKEDILEWGVPNNIDMIALSFVRKGSDLVNVRKVLGPHAKRIQLMSKVENQEGVINFDEILRETDSFMVARGDLGMEIPVEKIFLAQKMMIYKCNLAGKAVVTATQMLESMIKSPAPTRAEATDVANAVLDGTDCVMLSGESAAGAYPELAVKIMSRICIEAESSLDNEAIFKEMIRCTPLPMSPLESLASSAVRTANKARAKLIVVLTRGGSTAKLVAKYRPAVPILSVVVPVLTTDSFDWSISDETPARHSLVYRGLIPLLGEGSAKATDSESTEVILEAALKSAVTRGLCKPGDAVVALHRIGSASVIKICVVK	510	21	4.11765
P22221	reviewed	PPDK_FLATR	Pyruvate, phosphate dikinase, chloroplastic (EC 2.7.9.1) (Pyruvate, orthophosphate dikinase)	PPDK PDK	Flaveria trinervia (Clustered yellowtops) (Oedera trinervia)	Plastid, chloroplast {ECO:0000269|PubMed:8541493}. Cytoplasm {ECO:0000269|PubMed:8541493}. Note=Isoform 1 is targeted to the chloroplast while isoform 2 is found in the cytoplasm.	MMSSLSVEGMLLKSARESCLPARVNQRRNGDLRRLNHHRQSSFVRCLTPARVSRPELRSSGLTPPRAVLNPVSPPVTTAKKRVFTFGKGRSEGNRDMKSLLGGKGANLAEMSSIGLSVPPGLTISTEACEEYQQNGKSLPPGLWDEISEGLDYVQKEMSASLGDPSKPLLLSVRSGAAISMPGMMDTVLNLGLNDEVVAGLAGKSGARFAYDSYRRFLDMFGNVVMGIPHSLFDEKLEQMKAEKGIHLDTDLTAADLKDLVEKYKNVYVEAKGEKFPTDPKKQLELAVNAVFDSWDSPRANKYRSINQITGLKGTAVNIQSMVFGNMGNTSGTGVLFTRNPSTGEKKLYGEFLINAQGEDVVAGIRTPEDLGTMETCMPEAYKELVENCEILERHYKDMMDIEFTVQENRLWMLQCRTGKRTGKGAVRIAVDMVNEGLIDTRTAIKRVETQHLDQLLHPQFEDPSAYKSHVVATGLPASPGAAVGQVCFSAEDAETWHAQGKSAILVRTETSPEDVGGMHAAAGILTARGGMTSHAAVVARGWGKCCVSGCADIRVNDDMKIFTIGDRVIKEGDWLSLNGTTGEVILGKQLLAPPAMSNDLEIFMSWADQARRLKVMANADTPNDALTARNNGAQGIGLCRTEHMFFASDERIKAVRKMIMAVTPEQRKVALDLLLPYQRSDFEGIFRAMDGLPVTIRLLDPPLHEFLPEGDLEHIVNELAVDTGMSADEIYSKIENLSEVNPMLGFRGCRLGISYPELTEMQVRAIFQAAVSMTNQGVTVIPEIMVPLVGTPQELRHQISVIRGVAANVFAEMGVTLEYKVGTMIEIPRAALIAEEIGKEADFFSFGTNDLTQMTFGYSRDDVGKFLQIYLAQGILQHDPFEVIDQKGVGQLIKMATEKGRAANPSLKVGICGEHGGEPSSVAFFDGVGLDYVSCSPFRVPIARLAAAQVIV	953	39	4.09234
P22233	reviewed	SODC_SPIOL	Superoxide dismutase [Cu-Zn] (EC 1.15.1.1)	SODCC	Spinacia oleracea (Spinach)	Cytoplasm.	MGKAVVVLSSSEGVSGTVYFAQEGDGPTTVTGNVSGLKPGLHGFHVHALGDTTNGCMSTGPHYNPNGKEHGAPEDDVRHAGDLGNITVGDDGTATFTIIDSQIPLSGPNSIVGRAVVVHAEPDDLGRGGHELSKTTGNAGGRVACGIIGLQG	152	2	1.31579
P22243	reviewed	STAD_CARTI	Stearoyl-[acyl-carrier-protein] 9-desaturase, chloroplastic (Stearoyl-ACP desaturase) (EC 1.14.19.2) (Acyl-[acyl-carrier-protein] desaturase)		Carthamus tinctorius (Safflower)	Plastid, chloroplast. Plastid. Note=In green tissue, found in chloroplasts. In non-photosynthetic tissue, found in plastids.	MALRITPVTLQSERYRSFSFPKKANLRSPKFAMASTLGSSTPKVDNAKKPFQPPREVHVQVTHSMPPQKIEIFKSIEGWAEQNILVHLKPVEKCWQAQDFLPDPASEGFDEQVKELRARAKEIPDDYFVVLVGDMITEEALPTYQTMLNTLDGVRDETGASLTPWAVWTRAWTAEENRHGDLLHTYLYLSGRVDMRQIQKTIQYLIGSGMDPRTENSPYLGFIYTSFQERATFVSHGNTARHAKDHGDVKLAQICGTIASDEKRHETAYTKIVEKLFEIDPDGTVLAFADMMRKKISMPAHLMYDGRDDNLFEHFSAVAQRLGVYTAKDYADILEFLVGRWKVADLTGLSGEGRKAQDYVCGLPPRIRRLEERAQGRAKEGPVVPFSWIFDRQVKL	396	11	2.77778
P22244	reviewed	RIP1_HORVU	Protein synthesis inhibitor I (EC 3.2.2.22) (Ribosome-inactivating protein I) (rRNA N-glycosidase)	RIP30	Hordeum vulgare (Barley)	Cytoplasm. Note=Starchy endosperm of mature seeds.	MAAKMAKNVDKPLFTATFNVQASSADYATFIAGIRNKLRNPAHFSHNRPVLPPVEPNVPPSRWFHVVLKASPTSAGLTLAIRADNIYLEGFKSSDGTWWELTPGLIPGATYVGFGGTYRDLLGDTDKLTNVALGRQQLADAVTALHGRTKADKPSGPKQQQAREAVTTLLLMVNEATRFQTVSGFVAGLLHPKAVEKKSGKIGNEMKAQVNGWQDLSAALLKTDVKPPPGKSPAKFAPIEKMGVRTAVQAANTLGILLFVEVPGGLTVAKALELFHASGGK	281	5	1.77936
P22275	reviewed	TBA3_MAIZE	Tubulin alpha-3 chain (EC 3.6.5.-) (Alpha-3-tubulin)	TUBA3 TUA3	Zea mays (Maize)	Cytoplasm, cytoskeleton.	MRECISVHIGQAGIQVGNACWELYCLEHGIQPDGQVPGDKTAGHHDDAFSTFFSQTGAGKHVPRAIFVDLEPTVIDEVRTGTYRQLFHPEQLISGKEDAANNFARGHYTIGKEIVDLCLDRIRKLADNCTGLQGFLVFNAVGGGTGSGLGSLLLERLSVEYGKKSKLGFTVYPSPQVSTSVVEPYNSVLSTHSLLEHTDVSILLDNEAIYDICRRSLDIERPNYSNLNRLVSQVISSLTASLRFDGALNVDVNEFQTNLVPYPRIHFMLSSYAPVISSAKAFHEQLSVAEITSSAFEPASMMVKCDPRHGKYMACCLMYRGDVVPKDVNAAVATIKTKRTIQFVDWCPTGFKCGINYQAPTVVPGADLAKVQRAVCMISNSTSVVEVFSRINSKFDLMYAKRAFVHWYVGEGMEEGEFSEAREDLAALEKDYEEVAAEGGSDDGDEEEEY	450	9	2
P22335	reviewed	HSF24_SOLPE	Heat shock factor protein HSF24 (Heat shock transcription factor 24) (HSTF 24) (Heat stress transcription factor)	HSF24	Solanum peruvianum (Peruvian tomato) (Lycopersicon peruvianum)	Nucleus.	MSQRTAPAPFLLKTYQLVDDAATDDVISWNEIGTTFVVWKTAEFAKDLLPKYFKHNNFSSFVRQLNTYGFRKIVPDKWEFANENFKRGQKELLTAIRRRKTVTSTPAGGKSVAAGASASPDNSGDDIGSSSTSSPDSKNPGSVDTPGKLSQFTDLSDENEKLKKDNQMLSSELVQAKKQCNELVAFLSQYVKVAPDMINRIMSQGTPSGSSLEELVKEVGGVKDLEEQGSYNDNDDKEDDDEKGDTLKLFGVLLKEKKKKRGPDENIETCGGRGKMMKTVDYNGPWMKMSSPAGESSKVCN	301	8	2.65781
P22337	reviewed	STAD_RICCO	Stearoyl-[acyl-carrier-protein] 9-desaturase, chloroplastic (Stearoyl-ACP desaturase) (EC 1.14.19.2) (Acyl-[acyl-carrier-protein] desaturase) (Delta(9) stearoyl-acyl carrier protein desaturase)		Ricinus communis (Castor bean)	Plastid, chloroplast. Plastid. Note=In green tissue, found in chloroplasts. In non-photosynthetic tissue, found in plastids.	MALKLNPFLSQTQKLPSFALPPMASTRSPKFYMASTLKSGSKEVENLKKPFMPPREVHVQVTHSMPPQKIEIFKSLDNWAEENILVHLKPVEKCWQPQDFLPDPASDGFDEQVRELRERAKEIPDDYFVVLVGDMITEEALPTYQTMLNTLDGVRDETGASPTSWAIWTRAWTAEENRHGDLLNKYLYLSGRVDMRQIEKTIQYLIGSGMDPRTENSPYLGFIYTSFQERATFISHGNTARQAKEHGDIKLAQICGTIAADEKRHETAYTKIVEKLFEIDPDGTVLAFADMMRKKISMPAHLMYDGRDDNLFDHFSAVAQRLGVYTAKDYADILEFLVGRWKVDKLTGLSAEGQKAQDYVCRLPPRIRRLEERAQGRAKEAPTMPFSWIFDRQVKL	396	14	3.53535
P22418	reviewed	F16P1_SPIOL	Fructose-1,6-bisphosphatase, chloroplastic (FBPase) (EC 3.1.3.11) (D-fructose-1,6-bisphosphate 1-phosphohydrolase)		Spinacia oleracea (Spinach)	Plastid, chloroplast.	MASIGPATTTAVKLRSSIFNPQSSTLSPSQQCITFTKSLHSFPTATRHNVASGVRCMAAVGEAATETKARTRSKYEIETLTGWLLKQEMAGVIDAELTIVLSSISLACKQIASLVQRAGISNLTGIQGAVNIQGEDQKKLDVVSNEVFSSCLRSSGRTGIIASEEEDVPVAVEESYSGNYIVVFDPLDGSSNIDAAVSTGSIFGIYSPNDECIVDSDHDDESQLSAEEQRCVVNVCQPGDNLLAAGYCMYSSSVIFVLTIGKGVYAFTLDPMYGEFVLTSEKIQIPKAGKIYSFNEGNYKMWDDKLKKYMDDLKEPGESQKPYSSRYIGSLVGDFHRTLLYGGIYGYPRDAKSKNGKLRLLYECAPMSFIVEQAGGKGSDGHQRILDIQPTEIHQRVPLYIGSVEEVEKLEKYLA	415	8	1.92771
P22433	reviewed	RBS2_NICSY	Ribulose bisphosphate carboxylase small subunit, chloroplastic 2 (RuBisCO small subunit 2)	RBCS2	Nicotiana sylvestris (Wood tobacco) (South American tobacco)	Plastid, chloroplast {ECO:0000255|HAMAP-Rule:MF_00860}.	MAFLIMSSAAAVATGTNAAQASMIAPFTGLKSATSFPVSRKQNLDITSIASNGGRVQCMQVWPPINKKKYETLSYLPDLSEEQLLREVEYLLKNGWVPCLEFETEHGFVYRENNKSPGYYDGRYWTMWKLPMFGCTDATQVLAEVEEAKKAYPQAWIRIIGFDNVRQVQCISFIAYKPEGY	181	6	3.31492
P22738	reviewed	RL32_ARATH	R-protein L3 B;	AT1G61580.1	Arabidopsis thaliana (Mouse-ear cress)	cytosol	MSHRKFEHPRHGSLGFLPRKRASRHRGKVKAFPKDDPTKPCRLTSFLGYKAGMTHIVRDVEKPGSKLHKKETCEAVTIIETPPMVVVGVVGYVKTPRGLRSLCTVWAQHLSEELRRRFYKNWAKSKKKAFTRYSKKHETEEGKKDIQSQLEKMKKYCSVIRVLAHTQIRKMKGLKQKKAHLNEIQINGGDIAKKVDYACSLFEKQVPVDAIFQKDEMIDIIGVTKGKGYEGVVTRWGVTRLPRKTHRGLRKVACIGAWHPARVSYTVARAGQNGYHHRTEMNKKVYRVGKVGQETHSAMTEYDRTEKDITPMGGFPHYGIVKEDYLMIKGCCVGPKKRVVTLRQTLLKQTSRLAMEEIKLKFIDAASNGGHGRFQTSQEKAKFYGRTIKA	390	11	2.82051
P22798	reviewed	RK15_SPIOL	50S ribosomal protein L15, chloroplastic (CL15) (Chloroplastic large ribosomal subunit protein uL15c)	RPL15 SOVF_177460	Spinacia oleracea (Spinach)	Plastid, chloroplast {ECO:0000269|PubMed:10874046, ECO:0000269|PubMed:28007896}.	MASLLSLSSTPPSTANSNNYPSSTFKGNINNFRINPFNFAPLKLHLRNIVKKESTRLVVVASASSSNVSPSIGSGSETRFRLDNLGPQPGSRKKGKRKGRGHAAGQGGSCGFGMRGQKSRSGPGIMRGFEGGQMPLYRRIPKLRGIAGGMRAGLPKYVPINLRDIEVAGFKEGEEVSLESLKAKGIINPSGRERRLPLKILGEGELSTKLQIKARAFSGSAKEKLEAAGCSVTVLPGRKKYIKESVRKNLARADEYFAKKRAASASEAESA	271	5	1.84502
P22852	reviewed	TBB_POLAG	Tubulin beta chain (Beta-tubulin)	TUBB1; TUBB2; TUBB3	Polytomella agilis (Quadriflagellate alga)	Cytoplasm, cytoskeleton.	MREIVHIQGGQCGNQIGAKFWEVVSDEHGIDPTGTALGDSDLQLERINVYFNEATGSRYVPRAILMDLEPGTMDSVRSGPYGQIFRPDNFVFGQTGAGNNWAKGHYTEGAELIDSVLDVVRKEAESCDCLQGFQVCHSLGGGTGSGMGTLLISKIREEYPDRMMLTFSVVPSPKVSDTVVEPYNATLSVHQLVENADECMVLDNEALYDICFRTLKLTTPTFGDLNHLISAVMSGITCCLRFPGQLNADLRKLAVNLIPFPRLHFFMVGFTPLTSRGSQQYRALTVPELTQQMWDAKNMMCAADPRHGRYLTASALFRGRMSTKEVDEQMLNVQNKNSSYFVEWIPNNVKSSVCDIPPKGLKMSATFIGNSTAIQEMFKRVSEQFTAMFRRKAFLHWYTGEGMDEMEFTEAESNMNDLVSEYQQYQDASAEEEGEFGEEEEEN	443	20	4.51467
P22895	reviewed	P34_SOYBN	P34 probable thiol protease (EC 3.4.22.-)		Glycine max (Soybean) (Glycine hispida)	Vacuole {ECO:0000269|PubMed:1601876}. Note=Protein storage vacuoles of seeds. This protein was wrongly thought to be associated with seed oil bodies.	MGFLVLLLFSLLGLSSSSSISTHRSILDLDLTKFTTQKQVSSLFQLWKSEHGRVYHNHEEEAKRLEIFKNNSNYIRDMNANRKSPHSHRLGLNKFADITPQEFSKKYLQAPKDVSQQIKMANKKMKKEQYSCDHPPASWDWRKKGVITQVKYQGGCGRGWAFSATGAIEAAHAIATGDLVSLSEQELVDCVEESEGSYNGWQYQSFEWVLEHGGIATDDDYPYRAKEGRCKANKIQDKVTIDGYETLIMSDESTESETEQAFLSAILEQPISVSIDAKDFHLYTGGIYDGENCTSPYGINHFVLLVGYGSADGVDYWIAKNSWGFDWGEDGYIWIQRNTGNLLGVCGMNYFASYPTKEESETLVSARVKGHRRVDHSPL	379	6	1.58311
P22953	reviewed	HS701_ARATH	heat shock cognate protein 70-1;encodes a member of heat shock protein 70 family.	AT5G02500.1	Arabidopsis thaliana (Mouse-ear cress)	cytosol	MSGKGEGPAIGIDLGTTYSCVGVWQHDRVEIIANDQGNRTTPSYVAFTDSERLIGDAAKNQVAMNPVNTVFDAKRLIGRRFSDSSVQSDMKLWPFKIQAGPADKPMIYVEYKGEEKEFAAEEISSMVLIKMREIAEAYLGVTIKNAVVTVPAYFNDSQRQATKDAGVIAGLNVMRIINEPTAAAIAYGLDKKATSVGEKNVLIFDLGGGTFDVSLLTIEEGIFEVKATAGDTHLGGEDFDNRMVNHFVQEFKRKSKKDITGNPRALRRLRTSCERAKRTLSSTAQTTIEIDSLYEGIDFYSTITRARFEELNMDLFRKCMEPVEKCLRDAKMDKSTVHDVVLVGGSTRIPKVQQLLQDFFNGKELCKSINPDEAVAYGAAVQGAILSGEGNEKVQDLLLLDVTPLSLGLETAGGVMTTLIPRNTTIPTKKEQVFSTYSDNQPGVLIQVYEGERARTKDNNLLGKFELSGIPPAPRGVPQITVCFDIDANGILNVSAEDKTTGQKNKITITNDKGRLSKDEIEKMVQEAEKYKSEDEEHKKKVEAKNALENYAYNMRNTIQDEKIGEKLPAADKKKIEDSIEQAIQWLEGNQLAEADEFEDKMKELESICNPIIAKMYQGAGGEAGGPGASGMDDDAPPASGGAGPKIEEVD	651	17	2.61137
P22953	reviewed	HS701_ARATH	heat shock cognate protein 70-1;encodes a member of heat shock protein 70 family.	AT5G02500.2	Arabidopsis thaliana (Mouse-ear cress)	cytosol	MSGKGEGPAIGIDLGTTYSCVGVWQHDRVEIIANDQGNRTTPSYVAFTDSERLIGDAAKNQVAMNPVNTVFDAKRLIGRRFSDSSVQSDMKLWPFKIQAGPADKPMIYVEYKGEEKEFAAEEISSMVLIKMREIAEAYLGVTIKNAVVTVPAYFNDSQRQATKDAGVIAGLNVMRIINEPTAAAIAYGLDKKATSVGEKNVLIFDLGGGTFDVSLLTIEEGIFEVKATAGDTHLGGEDFDNRMVNHFVQEFKRKSKKDITGNPRALRRLRTSCERAKRTLSSTAQTTIEIDSLYEGIDFYSTITRARFEELNMDLFRKCMEPVEKCLRDAKMDKSTVHDVVLVGGSTRIPKVQQLLQDFFNGKELCKSINPDEAVAYGAAVQGAILSGEGNEKMVQEAEKYKSEDEEHKKKVEAKNALENYAYNMRNTIQDEKIGEKLPAADKKKIEDSIEQAIQWLEGNQLAEADEFEDKMKELESICNPIIAKMYQGAGGEAGGPGASGMDDDAPPASGGAGPKIEEVD	521	16	3.07102
P22954	reviewed	HS702_ARATH	Heat shock protein 70 (Hsp 70) family protein;	AT5G02490.1	Arabidopsis thaliana (Mouse-ear cress)	cytosol	MAGKGEGPAIGIDLGTTYSCVGVWQHDRVEIIANDQGNRTTPSYVAFTDSERLIGDAAKNQVAMNPVNTVFDAKRLIGRRFSDASVQSDRQLWPFTIISGTAEKPMIVVEYKGEEKQFAAEEISSMVLIKMREIAEAFLGTTVKNAVVTVPAYFNDSQRQATKDAGVIAGLNVLRIINEPTAAAIAYGLDKKATSVGEKNVLIFDLGGGTFDVSLLTIEEGIFEVKATAGDTHLGGEDFDNRMVNHFVQEFKRKNKQDITGQPRALRRLRTACERAKRTLSSTAQTTIEIDSLYGGADFYSPITRARFEEMNMDLFRKCMEPVEKCLRDAKMDKSTVHEIVLVGGSTRIPKVQQLLQDFFNGKELCKSINPDEAVAYGAAVQAAILSGEGNEKVQDLLLLDVTPLSLGLETAGGVMTTLIQRNTTIPTKKEQVFSTYSDNQPGVLIQVFEGERARTKDNNLLGKFELSGIPPAPRGVPQITVCFDIDANGILNVSAEDKTTGKKNKITITNDKGRLSKEDIEKMVQEAEKYKSEDEEHKKKVEAKNALENYAYNMRNTIRDEKIGEKLPAADKKKVEDSIEEAIQWLDGNQLGEADEFEDKMKELESVCNPIIAKMYQGGAGGEAGGPGASGMDEDEAPPASGGAGPKIEEVD	653	16	2.45023
P23209	reviewed	RT13_DAUCA	Ribosomal protein S13, mitochondrial	RPS13	Daucus carota (Wild carrot)	Mitochondrion.	MLYISGARLVADKQVRIALTKMYGIGPKKAIQVCYRLGISGNIKIKELTKYQIDQMEQMIGQDHVVHWELKRGERADIERFISISCYRGIRHQDGLPLRGQRTHTNARTCRKQIRK	116	4	3.44828
P23225	reviewed	GLTB_MAIZE	Ferredoxin-dependent glutamate synthase, chloroplastic (EC 1.4.7.1) (Fd-GOGAT)	GLSF	Zea mays (Maize)	Plastid, chloroplast stroma.	MATLPRAAPPTPAALLPLPRAAPPLLLAGRAAAARRSRLRARGPSAAARRSWVVASAASSSSRAVVGGVARREAPPAPQKPTQQAADLNHILSERGACGVGFVANLKNMSSFDIVRDALMALGCMEHRGGCGADSDSGDGAGLMSAVPWDLFDDWASKQGLALFDRRNTGVGMVFLPQDEKSMEEAKAATEKVFVDEGLEVLGWRPVPFNVSVVGRNAKETMPNIQQIFVKVAKEDNADDIERELYISRKLIERAAKSFSWADELYFCSLSSRTIVYKGMLRSEVLGQFYLDLQNELYKSPFAIYHRRFSTNTSPRWPLAQPMRLLGHNGEINTIQGNLNWMRSRETTLKSPVWRGREHEICPFGDPKASDSANLDSTAELLLRSGRSPAEALMILVPEAYKNHPTLSIKYPEVTDFYDYYKGQMEAWDGPALLLFSDGRTVGATLDRNGLRPARYWRTSDDFVYVASEVGVIPMDESKVVMKGRLGPGMMITVDLQTGQVLENTEVKKTVASASPYGTWLQECTRLIKPVNFLSSTIMDNETVLRHQQAFGYSSEDVQMVIESMASQGKEPTFCMGDDIPLAVLSQRPHLLYDYFKQRFAQVTNPAIDPLREGLVMSLEVNIGKRGNILEVGPENADQVALSSPVLNEGELETLLNDSKLKPKVLSTYFDIRKGLDGSLDKTIQALCEEADAAVRSGSQLLVLSDRSEAPEPTRPAIPILLAVGAIHQHLIQNGLRMSASIVADTAQCFSTHHFACLIGYGASAVCPYLALETCRQWRLSNKTLNLMRNGKMPTVTIEQAQRNFIKAVKSGLLKILSKMGISLLSSYCGAQIFEIYGLGQEVVDLAFCGSVSKIGGLTLDELGRETLSFWVKAFSEDTAKRLENFGFIQSRPGGEYHANNPEMSKLLHKAIREKRDNAYTVYQQHLASRPVNVLRDLLELKSDRAPIPIGKVESATSIVERFCTGGMSLGAISRETHEAIAIAMNRIGGKSNSGEGGEDPIRWNPLTDVVDGYSPTLPHLKGLQNGDTATSAIKQVASGRFGVTPTFLVNADQIEIKIAQGAKPGEGGQLPGKKVSAYIARLRNSKPGVPLISPPPHHDIYSIEDLAQLIYDLHQINPKAKVSVKLVSEAGIGTVASGVSKANADIIQISGHDGGTGASPISSIKHAGGPWELGLTETNQTLIQNGLRERVVLRVDGGFRSGQDVLIAAAMGADEYGFGSVAMIATGCVMARICHTNNCPVGVASQREELRARFPGVPGDLVNYFLFVAEEVRAALAQLGYEKLDDIIGRTDLLKPKHISLVKTQHIDLGYLLSNAGLPEWSSSQIRSQDVHTNGPVLDETILADPEIADAIENEKEVSKAFQIYNVDRAVCGRVAGVIAKKYGDTGFAGQLNITFNGSAGQSFGCFLTPGMNIRLVGEANDYVGKGMAGGELVVVPVDKTGFVPEDATIVGNTCLYGATGGQVFVRGKAGERFAVRNSLCQAVVEGTGDHCCEYMTGGCVVVLGKAGRNVAAGMTGGLAYILDEDDTLVPKVNKEIVKMQRVNAPAGQMQLKGLIEAYVEKTGSEKGIAILREWEAYLPLFWQLVPPSEEDSPEACAEFERVLAKQATTQLSAK	1616	38	2.35149
P23235	reviewed	ACP2_SPIOL	Acyl carrier protein 2, chloroplastic (Acyl carrier protein II) (ACP II)	ACL1.2	Spinacia oleracea (Spinach)	Plastid, chloroplast.	MASITGSSVSFKCAPLQSSFNSKNYALKSSVTFWRRTPVMPRGLSVSCAAKPEMVTKVSDIVKSQLALAEDAKVTGETKFSEIGADSLDTVEIVMKLEEEFGVTVEEENAQTITTIQEAADMIEALQQNK	130	5	3.84615
P23321	reviewed	PSBO1_ARATH	PS II oxygen-evolving complex 1;Encodes a protein which is an extrinsic subunit of photosystem II and which has been proposed to play a central role in stabilization of the catalytic manganese cluster. In <i>Arabidopsis thaliana</i> the PsbO proteins are encoded by two genes: <i>psbO1</i> and <i>psbO2</i>. PsbO1 is the major isoform in the wild-type.	AT5G66570.1	Arabidopsis thaliana (Mouse-ear cress)	plastid	MAASLQSTATFLQSAKIATAPSRGSSHLRSTQAVGKSFGLETSSARLTCSFQSDFKDFTGKCSDAVKIAGFALATSALVVSGASAEGAPKRLTYDEIQSKTYMEVKGTGTANQCPTIDGGSETFSFKPGKYAGKKFCFEPTSFTVKADSVSKNAPPEFQNTKLMTRLTYTLDEIEGPFEVASDGSVNFKEEDGIDYAAVTVQLPGGERVPFLFTVKQLDASGKPDSFTGKFLVPSYRGSSFLDPKGRGGSTGYDNAVALPAGGRGDEEELVKENVKNTAASVGEITLKVTKSKPETGEVIGVFESLQPSDTDLGAKVPKDVKIQGVWYGQLE	332	3	0.903614
P23326	reviewed	RK35_SPIOL	50S ribosomal protein L35, chloroplastic (CL35) (Chloroplastic large ribosomal subunit protein bL35c)	RPL35 SOVF_080710	Spinacia oleracea (Spinach)	Plastid, chloroplast {ECO:0000269|PubMed:10874046, ECO:0000269|PubMed:28007896}.	MAMASATATLSFKTPSLSLSPPSTRCSAAQGISLTHFNKQLKSTLNLSSSSSISSSKVQPIVLKNKRISTVDSSVSTSSPSFTVFAAKGYKMKTHKASAKRFRVTGKGKIVRRRAGKQHLLAKKNTKRKNRLSKLIQVDRSDYDNVIGALPYLKVNRKV	159	3	1.88679
P23343	reviewed	ACT1_DAUCA	Actin-1 (EC 3.6.4.-)		Daucus carota (Wild carrot)	Cytoplasm, cytoskeleton.	MADGEDIQPLVCDNGTGMVKAGFAGDDAPRAVFPSIVGRPRHTGVMVGMGQKDAYVGDEAQSKRGIITLKYPIEHGIVSNWDDMRIWHHTFYNELRASPEEHPVLLTEAPLNPKANREKMTQIMIETFNVPAMYVAIQAVLSLYASGRTTGIVLDSGDGVSHTVPIYEGYALPHAILRLDLAGRDLTDGLMKILTEKSICHYTTAEREIVRDMKEKLAYVALDYEQELETAKRRSAVEKNYELPDGQVITIGAERFRCPQVLFQPSMIGMESAGIHETTYNSIMKCDVDIRKDLYGNIVLSGGSTMFPGIADRMSKEITALAPSSMKIKVVAPPERKYSDLWIGGSILASLSTFQQMWISKGEYDESGPSIVHRKCLLAG	380	17	4.47368
P23344	reviewed	ACT2_DAUCA	Actin-2 (EC 3.6.4.-)		Daucus carota (Wild carrot)	Cytoplasm, cytoskeleton.	MADGGEDIQPLVCDNGTGMVKAGFAGDDAPRAVFPSIVVGRPRHTGVMVGMGQKDAYVGDEAQSKRGILTLKYPIEHGIVSNWDDMEKISHHTFYNELRVAPEEHPVLLTEAPLNPKANREKMTQIMFETFNVPAMYVLSRLRSCLSLYASGRTTGIVLDSGDGVSHTVPIYEGYALPHAILRLDLAGRDLTDGLMKILTERGYMFTTTATGMSYMKEKLAYVALVMSKSWRLPRARLLVEKNYELPDGQVITIGAVRGSGCPEVLFQPSMIGMESAGIHETTYNSIMKCDVDIRKDLYGNIVLSGGSTMFPGSCYASMSKEITALAPSSMKIKVVAPPERKYSVWIGGSILASLSTFQQMWISKGEYDESGPSIVHRKCF	381	20	5.24934
P23345	reviewed	SODC4_MAIZE	Superoxide dismutase [Cu-Zn] 4A (EC 1.15.1.1)	SODCC.3 SOD4A	Zea mays (Maize)	Cytoplasm.	MVKAVAVLGSSEGVKGTIFFTQEGDGPTTVTGSVSGLKPGLHGFHVHALGDTTNGCMSTGPHYNPASKEHGAPEDENRHAGDLGNVTAGADGVANINVTDSQIPLTGPNSIIGRAVVVHADPDDLGKGGHELSKSTGNAGGRVACGIIGLQG	152	2	1.31579
P23346	reviewed	SODC5_MAIZE	Superoxide dismutase [Cu-Zn] 4AP (EC 1.15.1.1)	SODCC.2 SOD4AP	Zea mays (Maize)	Cytoplasm.	MVKAVAVLGSSDGVKGTIFFTQEGDGPTAVTGSVSGLKPGLHGFHVHALGDTTNGCMSTGPHYNPASKEHGAPEDENRHAGDLGNVTAGADGVANINVTDSQIPLTGPNSIIGRAVVVHADPDDLGKGGHELSKSTGNAGGRVACGIIGLQG	152	2	1.31579
P23400	reviewed	TRXM_CHLRE	Thioredoxin M-type, chloroplastic (Trx-M) (Thioredoxin-CH2)	TRXM	Chlamydomonas reinhardtii (Chlamydomonas smithii)	Plastid, chloroplast {ECO:0000250}.	MALVARRAAVPSARSSARPAFARAAPRRSVVVRAEAGAVNDDTFKNVVLESSVPVLVDFWAPWCGPCRIIAPVVDEIAGEYKDKLKCVKLNTDESPNVASEYGIRSIPTIMVFKGGKKCETIIGAVPKATIVQTVEKYLN	140	2	1.42857
P23408	reviewed	RK22_PEA	50S ribosomal protein L22, chloroplastic (CL22)	rpl22	Pisum sativum (Garden pea)	Plastid, chloroplast.	MALSLAINVPPVRDNLLRPQPFQSQFRPNLLKFPIPSSARIRCSSSSSFNDISLKTVTPDNKNSFVCRFNATQLEVQETNQPYAETYAVGRHIRMSADKARRVVDQIRGRPYEASLMVLELMPYRACEAIIKIVFSAGANASHNLGLSKSSLFISKAEVNEGKTLKRVRARAQGRANQILKRTCHITITVRGLPDESDKEENSS	204	4	1.96078
P23431	reviewed	E13B_NICPL	Glucan endo-1,3-beta-glucosidase, basic vacuolar isoform (EC 3.2.1.39) ((1->3)-beta-glucan endohydrolase) ((1->3)-beta-glucanase) (Beta-1,3-endoglucanase, basic)	GN2	Nicotiana plumbaginifolia (Leadwort-leaved tobacco) (Tex-Mex tobacco)	Vacuole.	MSTLHKHNTPQMAAITLLGLLLVASSIEIAGAESIGVCYGMLGNNLPNHWEVIQLYKSRNIGRLRLYDPNHGALQALKGSNIEVMLGLPNSDVKHIASGMEHARWWVQKNVKDFWPDVKIKYIAVGNEISPVTGTSYLTSFLTPAMVNIYKAIGEAGLGNNIKVSTSVDMTLIGNSYPPSQGSFRNDARWFVDPIVGFLRDTRAPLLVNIYPYFSYSGNPGQISLPYSLFTAPNVVVQDGSRQYRNLFDAMLDSVYAALERSGGASVGIVVSESGWPSAGAFGATYDNAATYLKNLIQHAKEGSPRKPRPIETYIFAMFDENNKNPELEKHFGLFSPNKQPKYNLNFGVSGSVETNATASLISEI	365	9	2.46575
P23444	reviewed	H1_MAIZE	Histone H1		Zea mays (Maize)	Nucleus. Chromosome.	MATDVTETPAPLVDAAPEAPADAPAAPAADANAAKAKKATAPKKRASPTHLPYAEMVSEAITSLKERTGSSSYAIAKFVEDKHKAKLPPNFRKLLNVQLKKLVAGGKLTKVKNSYKLSSATKPNPKPKAAPKKPKTGAKKPKAAAKPKAKTPAKAKPATKPKPAAKPKAVVKPKTPAKPKAKPAAKAKPKTAGAKPKPLAKKAGRAKAAKTSAKDTPGKKAPAKKAAPSKKAATPVRKAPSRKAKK	246	2	0.813008
P23472	reviewed	CHLY_HEVBR	Hevamine-A [Includes: Chitinase (EC 3.2.1.14); Lysozyme (EC 3.2.1.17)]		Hevea brasiliensis (Para rubber tree) (Siphonia brasiliensis)	Vacuole. Note=In the lutoids (vacuoles) from rubber latex.	MAKRTQAILLLLLAISLIMSSSHVDGGGIAIYWGQNGNEGTLTQTCSTRKYSYVNIAFLNKFGNGQTPQINLAGHCNPAAGGCTIVSNGIRSCQIQGIKVMLSLGGGIGSYTLASQADAKNVADYLWNNFLGGKSSSRPLGDAVLDGIDFDIEHGSTLYWDDLARYLSAYSKQGKKVYLTAAPQCPFPDRYLGTALNTGLFDYVWVQFYNNPPCQYSSGNINNIINSWNRWTTSINAGKIFLGLPAAPEAAGSGYVPPDVLISRILPEIKKSPKYGGVMLWSKFYDDKNGYSSSILDSVLFLHSEECMTVL	311	5	1.60772
P23489	reviewed	RCA_CHLRE	Ribulose bisphosphate carboxylase/oxygenase activase, chloroplastic (RA) (RuBisCO activase)		Chlamydomonas reinhardtii (Chlamydomonas smithii)	Plastid, chloroplast stroma.	MQVTMKSSAVSGQRVGGARVATRSVRRAQLQVVAPSRKQMGRWRSIDAGVDASDDQQDITRGREMVDDLFQGGFGAGGTHNAVLSSQEYLSQSRASFNNIEDGFYISPAFLDKMTIHIAKNFMDLPKIKVPLILGIWGGKGQGKTFQCALAYKKLGIAPIVMSAGELESGNAGEPAKLIRTRYREASDIIKKGRMCSLFINDLDAGAGRMGDTTQYTVNNQMVNATLMNIADNPTNVQLPGVYKNEEIPRVPIVCTGNDFSTLYAPLIRDGRMEKYYWNPTREDRIGVCMGIFQEDNVQRREVENLVDTFPGQSIDFFGALRARVYDDMVRQWITDTGVDKIGQQLVNARQKVAMPKVSMDLNVLIKYGKSLVDEQENVKRVQLADAYLSGAELAGHGGSSLPEAYSR	408	16	3.92157
P23509	reviewed	GLGS_SOLTU	Glucose-1-phosphate adenylyltransferase small subunit, chloroplastic/amyloplastic (EC 2.7.7.27) (ADP-glucose pyrophosphorylase) (ADP-glucose synthase) (AGPase B) (Alpha-D-glucose-1-phosphate adenyl transferase)		Solanum tuberosum (Potato)	Plastid, chloroplast. Plastid, amyloplast. Note=Found in the chloroplast in leaf. Found in the plastid in the developing endosperm.	MAASIGALKSSPSSNNCINERRNDSTRAVSSRNLSFSSSHLAGDKLMPVSSLRSQGVRFNVRRSPMIVSPKAVSDSQNSQTCLDPDASRSVLGIILGGGAGTRLYPLTKKRAKPAVPLGANYRLIDIPVSNCLNSNISKIYVLTQFNSASLNRHLSRAYASNMGGYKNEGFVEVLAAQQSPENPDWFQGTADAVRQYLWLFEEHTVLEYLILAGDHLYRMDYEKFIQAHRETDADITVAALPMDEKRATAFGLMKIDEEGRIIEFAEKPQGEQLQAMKVDTTILGLDDKRAKEMPFIASMGIYVISKDVMLNLLRDKFPGANDFGSEVIPGATSLGMRVQAYLYDGYWEDIGTIEAFYNANLGITKKPVPDFSFYDRSAPIYTQPRYLPPSKMLDADVTDSVIGEGCVIKNCKIHHSVVGLRSCISEGAIIEDSLLMGADYYETDADRKLLAAKGSVPIGIGKNCHIKRAIIDKNARIGDNVKIINKDNVQEAARETDGYFIKSGIVTVIKDALIPSGIII	521	14	2.68714
P23546	reviewed	E13E_TOBAC	Glucan endo-1,3-beta-glucosidase, basic vacuolar isoform GGIB50 (EC 3.2.1.39) ((1->3)-beta-glucan endohydrolase) ((1->3)-beta-glucanase) (Beta-1,3-endoglucanase, basic) (Glucanase GLA)		Nicotiana tabacum (Common tobacco)	Vacuole.	MSTSHKHNTPQMAAITLLGLLLVASSIDIAGAQSIGVCYGMLGNNLPNHWEVIQLYKSRNIGRLRLYDPNHGALQALKGSNIEVMLGLPNSDVKHIASGMEHARWWVQKNVKDFWPDVKIKYIAVGNEISPVTGTSYLTSFLTPAMVNIYKAIGEAGLGNNIKVSTSVDMTLIGNSYPPSQGSFRNDARWFVDAIVGFLRDTRAPLLVNIYPYFSYSGNPGQISLPYSLFTAPNVVVQDGSRQYRNLFDAMLDSVYAALERSGGASVGIVVSESGWPSAGAFGATYDNAATYLRNLIQHAKEGSPRKPGPIETYIFAMFDENNKNPELEKHFGLFSPNKQPKYNINFGVSGGVWDSSVETNATASLVSEM	370	10	2.7027
P23686	reviewed	METK1_ARATH	S-adenosylmethionine synthetase 1;encodes a S-adenosylmethionine synthetase. SAM1 is regulated by protein S-nitrosylation. The covalent binding of nitric oxide (NO) to the Cys114 residue inhibits the enzyme activity.	AT1G02500.1	Arabidopsis thaliana (Mouse-ear cress)	cytosol	METFLFTSESVNEGHPDKLCDQISDAVLDACLEQDPDSKVACETCTKTNMVMVFGEITTKATVDYEKIVRDTCRAIGFVSDDVGLDADKCKVLVNIEQQSPDIAQGVHGHFTKCPEEIGAGDQGHMFGYATDETPELMPLSHVLATKLGARLTEVRKNGTCAWLRPDGKTQVTVEYYNDKGAMVPIRVHTVLISTQHDETVTNDEIARDLKEHVIKPVIPEKYLDEKTIFHLNPSGRFVIGGPHGDAGLTGRKIIIDTYGGWGAHGGGAFSGKDPTKVDRSGAYIVRQAAKSVVANGMARRALVQVSYAIGVPEPLSVFVDTYETGLIPDKEILKIVKESFDFRPGMMTINLDLKRGGNGRFLKTAAYGHFGRDDPDFTWEVVKPLKWDKPQA	393	9	2.29008
P23706	reviewed	DEFA_ANTMA	Floral homeotic protein DEFICIENS	DEFA	Antirrhinum majus (Garden snapdragon)	Nucleus.	MARGKIQIKRIENQTNRQVTYSKRRNGLFKKAHELSVLCDAKVSIIMISSTQKLHEYISPTTATKQLFDQYQKAVGVDLWSSHYEKMQEHLKKLNEVNRNLRREIRQRMGESLNDLGYEQIVNLIEDMDNSLKLIRERKYKVISNQIDTSKKKVRNVEEIHRNLVLEFDARREDPHFGLVDNEGDYNSVLGFPNGGPRIIALRLPTNHHPTLHSGGGSDLTTFALLE	227	5	2.20264
P23712	reviewed	GLNA_LACSA	Glutamine synthetase (EC 6.3.1.2) (GS(1)) (Glutamate--ammonia ligase)		Lactuca sativa (Garden lettuce)	Cytoplasm.	MALLSDLVNLDLSSITDKIIAEYIWIGGSGMDLRSKARTLSGPVSDPSELPKWNYDGSSTGQAPGEDSEVIIYPQAIFKDPFRRGNHILVMCDAYTPAGEPIPTNKRAAAAKIFSNPEVEKEVTWYGIEQEYTLLQKDTNWPLGWPLGGFPGPQGPYYCGIGADKAFGRDIVDAHYKACLYAGVNISGINGEVMPGQWEFQVGPSVGIAAADQIWVARYILERITEIYGVVVSFDPKPIPGDWNGAGAHTNYSTKTMREEGGYEVIKKAIEKLGLRHKEHIAAYGEGNERRLTGRHETADINTFLWGVANRGASIRVGRDTEKEGKGYFEDRRPASNMDPYVVTSMIAETTILWDNKS	358	7	1.95531
P23902	reviewed	KASC1_HORVU	3-oxoacyl-[acyl-carrier-protein] synthase I, chloroplastic (EC 2.3.1.41) (Beta-ketoacyl-ACP synthase I) (KAS I)	KAS12	Hordeum vulgare (Barley)	Plastid, chloroplast.	MHAHAAHALGLRVPPPAFPRRRARPRRRPAAAVLATSAAPQRETDPRKRVVITGMGLASVFGSDVDTFYDRLLAGESGVGPIDRFDASSFPTRFAGQIRGFSSEGYIDGKNDRRLDDCIRYCILSGKKALESAGLGAGSDAHVKLDVGRAGVLVGTGMGGLSVFSDGVQNLIEKGYRKISPFFIPYAITNMGSALLAIDVGFMGPNYSISTACATSNYCFYAAANHIRRGEADIIVAGGTEAAIIPIGLGGFVACRALSQRNDDPITACRPWDKERDGFVMGEGAGVLVMESLEHAMKRDAPIIAEYLGGAVNCDAYHMTDPRADGLGVSSCITMSLRDAGVAPEEVNYINAHATSTLAGDLAEVRAIKQVFKNPSEIKINSTKSMIGHCLGAAGGLEAIATIKSITTGWVHPTINQFNPEPEVDFDTVANEKKQHEVNVGISNSFGFGGHNSVVVFAPFKP	462	11	2.38095
P23915	reviewed	FLO_ANTMA	Floricaula protein	FLO	Antirrhinum majus (Garden snapdragon)	Nucleus {ECO:0000305}.	MDPDAFLFKWDHRTALPQPNRLLDAVAPPPPPPPQAPSYSMRPRELGGLEELFQAYGIRYYTAAKIAELGFTVNTLLDMRDEELDEMMNSLCQIFRWDLLVGERYGIKAAVRAERRRIDEEEVRRRHLLLGDTTHALDALSQEGLSEEPVQQEKEAMGSGGGGVGGVWEMMGAGGRKAPQRRRKNYKGRSRMASMEEDDDDDDDETEGAEDDENIVSERQREHPFIVTEPGEVARGKKNGLDYLFHLYEQCRDFLIQVQTIAKERGEKCPTKVTNQVFRYAKKAGANYINKPKMRHYVHCYALHCLDEAASNALRRAFKERGENVGAWRQACYKPLVAIAARQGWDIDTIFNAHPRLSIWYVPTKLRQLCHAERSSAAVAATSSITGGGPADHLPF	396	11	2.77778
P23922	reviewed	HBP1A_WHEAT	Transcription factor HBP-1a (Histone-specific transcription factor HBP1)		Triticum aestivum (Wheat)	Nucleus.	MGSNDPSTPSKASKPPEQEQPPATTSGTTAPVYPEWPGFQGYPAMPPHGFFPPPVAAGQAHPYMWGPQHMVPPYGTPPPPYMMYPPGTVYAHPTAPGVHPFHYPMQTNGNLEPAGAQGAAPGAAETNGKNEPGKTSGPSANGVTSNSESGSDSESEGSDANSQNDSHSKENDVNENGSAQNGVSHSSSHGTFNKPMPLVPVQSGAVIGVAGPATNLNIGMDYWGATGSSPVPAMRGKVPSGSARGEQWDERELKKQKRKLSNRESARRSRLRKQAECEELGQRAEALKSENSSLRIELDRIKKEYEELLSKNTSLKAKLGESGGGGGSDAVPDMNERGDTNGGSHQKEP	349	11	3.15186
P23923	reviewed	HBP1B_WHEAT	Transcription factor HBP-1b(c38)		Triticum aestivum (Wheat)	Nucleus.	MAEASPRTETSTDDTDENLMLEPGNAALAVVSDSSDRSRDKNGDQKTMRRLAQNREAARKSRLRKKAYVQQLENSRLKLTQLEQELQRARQQGIFISSSADQSHSMSGNGALAFDTEYARWLEEHNRQVNELRAAVNAHAGDTELRSVVEKIMSHYDEIFKQKGNAAKADVFHVLSGMWKTPAERCFLWLGGFRPSELLKLLSTQLEPLTEQQLSGICNLQQSSQQAEDALSQGMEALQQSLAETLAGSIGSSGSGSTGNVANYMGQMAMAMGKLGTLENFLSQADNLRQQTLQQMQRILTTRQSARALLVISDYSSRLRALSSLWLARPKE	332	12	3.61446
P23981	reviewed	AROA1_TOBAC	3-phosphoshikimate 1-carboxyvinyltransferase 1, chloroplastic (EC 2.5.1.19) (5-enolpyruvylshikimate-3-phosphate synthase 1) (EPSP synthase 1)	EPSPS-1	Nicotiana tabacum (Common tobacco)	Plastid, chloroplast.	MAQISSMGQGIRTPNLNSYLPKTQKVPLFSHSIFIGSKKITQNSAKSLWVSKEDSVLRVAKSPFRISASVVTAQKPNEIVLQPIKDISGTVKLPGSKSLSNRILLLAALSKGRTVVDNLLSSDDIHYMLGALKTLGLHVEDDNENQRAIVEGCGGQFPVGKKSEEEIQLFLGNAGTAMRPLTAAVTVAGGHSRYVLDGVPRMRERPIGDLVDGLKQLGAEVDCFLGTNCPPVRIVSKGGLPGGKVKLSGSISSQYLTALLMAAPLALGDVEIEIIDKLISVPYVEMTLKLMERFGVSVEHTSSWDKFLVRGGQKYKSPGKAYVEGDASSASYFLAGAAVTGGTVTVEGCGTSSLQGDVKFAEVLEKMGAEVTWTENSVTVKGPPRNSSGMKHLRAVDVNMNKMPDVAMTLAVVALFADGPTAIRDVASWRVKETERMIAICTELRKLGATVVEGSDYCIITPPEKLNVTEIDTYDDHRMAMAFSLAACADVPVTIKDPGCTRKTFPNYFDVLQQYSKH	518	16	3.0888
P24007	reviewed	RBS_PYRPY	Ribulose bisphosphate carboxylase small subunit, chloroplastic (RuBisCO small subunit)	RBCS	Pyrus pyrifolia (Chinese pear) (Pyrus serotina)	Plastid, chloroplast {ECO:0000255|HAMAP-Rule:MF_00860}.	MASSMISSGTVATVSADRPAPAQARMVAPFNGLKSSSAFPVTRKSNDITSIASNGGRVQCMQVWPPLGLKKFETLSYLPPLSSESLAKEVDYLLRKNWVPCLEFELETGFVYRENHRSPGYYDGRYWTMWKLPMFGCTDSSQVLKELEEAKKAYPQSFIRIIGFDNVRQVQCISFIAYKPAGF	183	6	3.27869
P24064	reviewed	CLPP_WHEAT	ATP-dependent Clp protease proteolytic subunit (EC 3.4.21.92) (Endopeptidase Clp)	clpP	Triticum aestivum (Wheat)	Plastid, chloroplast stroma {ECO:0000255|HAMAP-Rule:MF_00444}.	MPIGVPKVPYRIPGDEEATWVDLYNVMYRERTLFLGQEIRCEITNHITGLMVYLSIEDGISDIFLFINSPGGWLISGMAIFDTMQTVTPDIYTICLGIAASMASFILLGGEPTKRIAFPHARIMLHQPASAYYRARTPEFLLEVEELHKVREMITRVYAVRTGKPFWVVSEDMERDVFMSADEAKAYGLVDIVGDEMIDKHCDTDPVWFPEMFKDW	216	12	5.55556
P24066	reviewed	RR12_WHEAT	30S ribosomal protein S12, chloroplastic	rps12-A; rps12-B	Triticum aestivum (Wheat)	Plastid, chloroplast.	MPTVKQLIRNARQPIRNARKTAALKGCPQRRGTCARVYNPKKPNSALRKVARVRLTSGFEITAYIPGIGHNLQEHSVVLVRGGRVKDLPGVRYRIIRGTLDAVAVKNRQQGRLQYGVKKPKK	122	1	0.819672
P24067	reviewed	BIP2_MAIZE	Luminal-binding protein 2 (BiP2) (B-70) (B70) (Heat shock protein 70 homolog 2)	BIPE2	Zea mays (Maize)	Endoplasmic reticulum lumen.	MDRARGSAFLLGVLLAGSLFAFSVAKEETKKLGTVIGIDLGTTYSCVGVYKNGHVEIIANDQGNRITPSWVAFTDSERLIGEAAKNQAAVNPERTIFDVKRLIGRKFADKEVQRDMKLVPYKIINKDGKPYIQVKIKDGENKVFSPEEISAMILGKMKDTAEAYLGKKINDAVVTVPAYFNDAQRQATKDAGVIAGLNVARIINEPTAAAIAYGLDKKGGEKNILVFDLGGGTFDVSILTIDNGVFEVLATNGDTHLGGEDFDQRIMEYFIKLIKKKYSKDISKDNRALGKLRREAERAKRALSNQHQVRVEIESLFDGTDFSEPLTRARFEELNNDLFRKTMGPVKKAMEDAGLEKSQIHEIVLVGGSTRIPKVQQLLRDYFDGKEPNKGVNPDEAVAFGAAVQGSILSGEGGDETKDILLLDVAPLTLGIETVGGVMTKLIPRNTVIPTKKSQVFTTYQDQQTTVSIQVFEGERSMTKDCRLLGKFDLNGIAPAPRGTPQIEVTFEVDANGILNVKAEDKGTGKSEKITITNEKGRLSQEEIDRMVREAEEFAEEDKKVKERIDARNQLETYVYNMKNTVGDKDKLADKLEAEEKEKVEEALKEALEWLDDNQSAEKEDYEEKLKEVEAVCNPIVSAVYQRSGGAPGGDADGGVDDDHDEL	663	11	1.65913
P24068	reviewed	OCS1_MAIZE	Ocs element-binding factor 1 (OCSBF-1)	OBF1	Zea mays (Maize)	Nucleus.	MSSSSLSPTAGRTSGSDGDSAADTHRREKRRLSNRESARRSRLRKQQHLDELVQEVARLQADNARVAARARDIASQYTRVEQENTVLRARAAELGDRLRSVNEVLRLVEEFSGVAMDIQEEMPADDPLLRPWQLPYPAAAMPMGAPHMLHY	151	6	3.97351
P24091	reviewed	CHI2_TOBAC	Endochitinase B (CHN-B) (EC 3.2.1.14)	CHN50	Nicotiana tabacum (Common tobacco)	Vacuole {ECO:0000269|PubMed:1946457}. Note=Vacuolar and protoplast.	MRLREFTALSSLLFSLLLLSASAEQCGSQAGGARCASGLCCSKFGWCGNTNDYCGPGNCQSQCPGGPTPPGGGDLGSIISSSMFDQMLKHRNDNACQGKGFYSYNAFINAARSFPGFGTSGDTTARKREIAAFFAQTSHETTGGWATAPDGPYAWGYCWLREQGSPGDYCTPSGQWPCAPGRKYFGRGPIQISHNYNYGPCGRAIGVDLLNNPDLVATDPVISFKSALWFWMTPQSPKPSCHDVIIGRWQPSSADRAANRLPGFGVITNIINGGLECGRGTDSRVQDRIGFYRRYCSILGVSPGDNLDCGNQRSFGNGLLVDTM	324	5	1.54321
P24095	reviewed	LOXX_SOYBN	Seed linoleate 9S-lipoxygenase (EC 1.13.11.58) (Lipoxygenase)	LOX1.4 SC514	Glycine max (Soybean) (Glycine hispida)	Cytoplasm.	MFGIFDKGQKIKGTVVLMPKNVLDFNAITSIGKGGVIDTATGILGQGVSLVGGVIDTATSFLGRNISMQLISATQTDGSGNGKVGKEVYLEKHLPTLPTLGARQDAFSIFFEWDASFGIPGAFYIKNFMTDEFFLVSVKLEDIPNHGTIEFVCNSWVYNFRSYKKNRIFFVNDTYLPSATPAPLLKYRKEELEVLRGDGTGKRKDFDRIYDYDVYNDLGNPDGGDPRPILGGSSIYPYPRRVRTGRERTRTDPNSEKPGEVYVPRDENFGHLKSSDFLTYGIKSLSHDVIPLFKSAIFQLRVTSSEFESFEDVRSLYEGGIKLPTDILSQISPLPALKEIFRTDGENVLQFPPPHVAKVSKSGWMTDEEFAREVIAGVNPNVIRRLQEFPPKSTLDPTLYGDQTSTITKEQLEINMGGVTVEEALSTQRLFILDYQDAFIPYLTRINSLPTAKAYATRTILFLKDDGTLKPLAIELSKPHPDGDNLGPESIVVLPATEGVDSTIWLLAKAHVIVNDSGYHQLVSHWLNTHAVMEPFAIATNRHLSVLHPIYKLLYPHYRDTININGLARQSLINADGIIEKSFLPGKYSIEMSSSVYKNWVFTDQALPADLVKRGLAIEDPSAPHGLRLVIEDYPYAVDGLEIWDAIKTWVHEYVSLYYPTDAAVQQDTELQAWWKEAVEKGHGDLKEKPWWPKMQTTEDLIQSCSIIVWTASALHAAVNFGQYPYGGLILNRPTLARRFIPAEGTPEYDEMVKNPQKAYLRTITPKFETLIDLSVIEILSRHASDEIYLGERETPNWTTDKKALEAFKRFGSKLTGIEGKINARNSDPSLRNRTGPVQLPYTLLHRSSEEGLTFKGIPNSISI	864	10	1.15741
P24099	reviewed	GLNA1_SOYBN	Glutamine synthetase cytosolic isozyme 1 (EC 6.3.1.2) (GS1-1) (Glutamate--ammonia ligase)		Glycine max (Soybean) (Glycine hispida)	Cytoplasm.	MSLLSDLINLNLSDTTEKVIAEYIWIGGSGMDLRSKARTLPGPVSDPSELPKWNYDGSSTGQAPGEDSEAIYTHKPFQDPFRRGNNILVICDAYTPAGEPIPTNKRHAAAKVFSHPDVVAEVPWYGIEQEYTLLQKDIQWPLGWPVGGFPGPQGPYYCGVGADKAFGRDIVDAHYKACIYAGINISGINGEVMPGQWEFQVGPSVGISAGDEIWAARYILERITEIAGVVVSFDPKPIPGDWNGAGAHTNYSTKSMREDGGYEVIKAAIDKLGKKHKEHIAAYGEGNERRLTGRHETADINTFLWGVANRGASVRVGRDTEKAGKGYFEDRRPASNMDPYVVTSMIADTTILWKP	355	6	1.69014
P24100	reviewed	CDKA1_ARATH	cell division control 2;A-type cyclin-dependent kinase. Together with its specific inhibitor, the Kip-related protein, KRP2 they regulate the mitosis-to-endocycle transition during leaf development. Dominant negative mutations abolish cell division. Loss of function phenotype has reduced fertility with failure to transmit via pollen. Pollen development is arrested at the second mitotic division. Expression is regulated by environmental and chemical signals. Part of the promoter is responsible for expression in trichomes. Functions as a positive regulator of cell proliferation during development of the male gametophyte, embryo and endosperm. Phosphorylation of threonine 161 is required for activation of its associated kinase.	AT3G48750.1	Arabidopsis thaliana (Mouse-ear cress)	cytosol	MDQYEKVEKIGEGTYGVVYKARDKVTNETIALKKIRLEQEDEGVPSTAIREISLLKEMQHSNIVKLQDVVHSEKRLYLVFEYLDLDLKKHMDSTPDFSKDLHMIKTYLYQILRGIAYCHSHRVLHRDLKPQNLLIDRRTNSLKLADFGLARAFGIPVRTFTHEVVTLWYRAPEILLGSHHYSTPVDIWSVGCIFAEMISQKPLFPGDSEIDQLFKIFRIMGTPYEDTWRGVTSLPDYKSAFPKWKPTDLETFVPNLDPDGVDLLSKMLLMDPTKRINARAALEHEYFKDLGGMP	294	9	3.06122
P24226	reviewed	HISX_BRAOC	Histidinol dehydrogenase, chloroplastic (HDH) (EC 1.1.1.23)	HDH	Brassica oleracea var. capitata (Cabbage)	Plastid, chloroplast.	MSFDLSRLSLTSSPRLSFLTRTATKKGFVRCSMKSYRLSELSFSQVENLKARPRIDFSSIFTTVNPIIDAVRSKGDTAVKEYTERFDKVQLNKVVEDVSELDIPELDSAVKEAFDVAYDNIYAFHFAQMSTEKSVENMKGVRCKRVSRSIGSVGLYVPGGTAVLPSTALMLAIPAQIAGCKTVVLATPPTKEGSICKEVLYCAKRAGVTHILKAGGAQAIAAMAWGTDSCPKVEKIFGPGNQYVTAAKMILQNSEAMVSIDMPAGPSEVLVIADEHASPVYIAADLLSQAEHGPDSQVVLVVVGDGVNLKAIEEEIAKQCKSLPRGEFASKALSHSFTVFARDMIEAITFSNLYAPEHLIINVKDAEKWEGLIENAGSVFIGPWTPESVGDYASGTNHVLPTYGYARMYSGVSLDSFLKFMTVQSLTEEGLRNLGPYVATMAEIEGLDAHKRAVTLRLKDIEAKQTQTK	469	13	2.77186
P24258	reviewed	CAH2_CHLRE	Carbonic anhydrase 2 (EC 4.2.1.1) (Carbonate dehydratase 2) (CA2) [Cleaved into: Carbonic anhydrase 2 large chain; Carbonic anhydrase 2 small chain]	CAH2	Chlamydomonas reinhardtii (Chlamydomonas smithii)	Periplasm.	MARTGALLLAALALAGCAQACIYKFGTSPDSKATHTGDHWDHSLNGENWEGKDGAGNPWVCKTGRKQSPINVPQYHVLDGKGSKIATGLQTQWSYPDLMSNGSSVQVINNGHTIQVQWTYDYAGHATIAIPAMRNQSNRIVDVLEMRPNDASDRVTAVPTQFHFHSTSEHLLAGKIFPLELHIVHKVTDKLEACKGGCFSVTGILFQLDNGPDNELLEPIFANMPTREGTFTNLPAGTTIKLGELLPSDRDYVTYEGSLTTPPCSEGLLWHVMTQPQRISFGQWNRYRLAVGEKECNSTETDAAHADAGHHHHHHRRLLHNHAHLEEVPAATSEPKHYFRRVMEETENPDAYTCTTVAFGQNFRNAQYANGRTIKLARYE	380	7	1.84211
P24260	reviewed	METK2_DIACA	S-adenosylmethionine synthase 2 (AdoMet synthase 2) (EC 2.5.1.6) (Methionine adenosyltransferase 2) (MAT 2)	SAM2	Dianthus caryophyllus (Carnation) (Clove pink)	Cytoplasm {ECO:0000250}.	MAAAADTFLFTSESVNEGHPDKLCDQISDAVLDACLAQDAESKVACETCTKTNLVMVFGEITTKANVDYEKIVADTCREIGFVSPDVGLDADNCKVLVYIEQQSPDIAQGVHGHLTKRPEDIGAGDQGHMFGYATDETPELMPLSHVLATKLGARLTEVRKNGTCAWLRPDGKTQVTVEYYNENGAMVPIRVHTVLISTQHDETVTNDEIAADLKEHVIKPVIPEKYLDENTIFHLNPSGRFVIGGPHGDAGLTGRKIIIDTYGGWGAHGGGAFSRKDPTKVDRSGAYIARQAAKSIVASGLARRCIVQISYAIGVPEPLSVFVDTYGTGKIHDREILKIVKENFDFRPGMIAIALDLKKGGNRYLKTAAYGHFGREDPDFTWEAAKTLKWEKPQA	396	6	1.51515
P24283	reviewed	RK22_PELHO	50S ribosomal protein L22, chloroplastic	rpl22-A cl22; rpl22-B cl22	Pelargonium hortorum (Common geranium) (Pelargonium inquinans x Pelargonium zonale)	Plastid, chloroplast.	MIKKKNKKRYTEVSALGKYIPMSTHKARRVIDQIRGRSYEETLMILELMPYRACYPILKLISSAAANGIHNMNFDETSLIISKAEVNEGPTAKKFKPRAKGQSYPIKRSTCHITIVLRDISLNEKYEEYIRKPWALLEKSNETEIRKRN	149	5	3.3557
P24314	reviewed	PCNA_CATRO	Proliferating cell nuclear antigen (PCNA) (Cyclin)		Catharanthus roseus (Madagascar periwinkle) (Vinca rosea)	Nucleus.	MLELRLVQGSLLKKVLESLKDLVTDANFDCSASGFSLQAMDSSHVALVALLLRSEGFEHYRCDRNPSMGMNLNNMAKMLKCAGNDDIITLKADDGSDTVTFMFESPTQDKISDFEMKLMDIDSEHLGIPEAEYHAIVRMPSAEFARICKDLSSIGDTVVISVTKEGVKFSTRGDIGTANIVCRQNTTVDKPDEATIIEMNEPVSLTFALRYLNSFTKATPLSNNVTISLSSELPVVVEYKIAEMGYIRFYLAPKIEEDDEEQSLEYQA	268	12	4.47761
P24345	reviewed	KN1_MAIZE	Homeotic protein knotted-1	KN-1	Zea mays (Maize)	Nucleus {ECO:0000255|PROSITE-ProRule:PRU00108, ECO:0000255|PROSITE-ProRule:PRU00559, ECO:0000269|PubMed:17965274, ECO:0000269|PubMed:8616227}. Cell junction, plasmodesma {ECO:0000269|PubMed:17965274}. Cytoplasm {ECO:0000269|PubMed:17965274}. Note=Dynamic localization via a plasmodesmata-mediated cell-to-cell transport. This shuttle is repressed by MBP2C binding in cytosolic punctae, at microtubules. {ECO:0000269|PubMed:17965274}.	MEEITQHFGVGASSHGHGHGQHHHHHHHHHPWASSLSAVVAPLPPQPPSAGLPLTLNTVAATGNSGGSGNPVLQLANGGGLLDACVKAKEPSSSSPYAGDVEAIKAKIISHPHYYSLLTAYLECNKVGAPPEVSARLTEIAQEVEARQRTALGGLAAATEPELDQFMEAYHEMLVKFREELTRPLQEAMEFMRRVESQLNSLSISGRSLRNILSSGSSEEDQEGSGGETELPEVDAHGVDQELKHHLLKKYSGYLSSLKQELSKKKKKGKLPKEARQQLLSWWDQHYKWPYPSETQKVALAESTGLDLKQINNWFINQRKRHWKPSEEMHHLMMDGYHTTNAFYMDGHFINDGGLYRLG	359	9	2.50696
P24481	reviewed	PAL1_PETCR	Phenylalanine ammonia-lyase 1 (EC 4.3.1.24)	PAL1	Petroselinum crispum (Parsley) (Petroselinum hortense)	Cytoplasm {ECO:0000305}.	MENGNGATTNGHVNGNGMDFCMKTEDPLYWGIAAEAMTGSHLDEVKKMVAEYRKPVVKLGGETLTISQVAAISARDGSGVTVELSEAARAGVKASSDWVMDSMNKGTDSYGVTTGFGATSHRRTKQGGALQKELIRFLNAGIFGNGSDNTLPHSATRAAMLVRINTLLQGYSGIRFEILEAITKFLNQNITPCLPLRGTITASGDLVPLSYIAGLLTGRPNSKAVGPTGVILSPEEAFKLAGVEGGFFELQPKEGLALVNGTAVGSGMASMVLFEANILAVLAEVMSAIFAEVMQGKPEFTDHLTHKLKHHPGQIEAAAIMEHILDGSAYVKAAQKLHEMDPLQKPKQDRYALRTSPQWLGPQIEVIRSSTKMIEREINSVNDNPLIDVSRNKAIHGGNFQGTPIGVSMDNTRLAIAAIGKLMFAQFSELVNDFYNNGLPSNLSGGRNPSLDYGFKGAEIAMASYCSELQFLANPVTNHVQSAEQHNQDVNSLGLISSRKTSEAVEILKLMSTTFLVGLCQAIDLRHLEENLKSTVKNTVSSVAKRVLTMGVNGELHPSRFCEKDLLRVVDREYIFAYIDDPCSATYPLMQKLRQTLVEHALKNGDNERNLSTSIFQKIATFEDELKALLPKEVESARAALESGNPAIPNRIEECRSYPLYKFVRKELGTEYLTGEKVTSPGEEFEKVFIAMSKGEIIDPLLECLESWNGAPLPIC	716	22	3.07263
P24493	reviewed	HEM2_SPIOL	Delta-aminolevulinic acid dehydratase, chloroplastic (ALAD) (ALADH) (EC 4.2.1.24) (Porphobilinogen synthase)	HEMB ALA1	Spinacia oleracea (Spinach)	Plastid, chloroplast.	MASTFNIPCNAGTIKNFNNSQRNLGFSSNLGINFAKTRFSNCGDSGRIPSQLVVRASERRDNLTQQKTGLSIEECEAAVVAGNAPSAPPVPPTPKAPSGTPSVSPLSLGRRPRRNRTSPVFRAAFQETTLSPANVVYPLFIHEGEEDTPIGAMPGCYRLGWRHGLVEEVAKARDVVVNSIVVFPKPDALKSPTGDEAYNENGLVPRTIRMLKDKFPDLIIYTDVALDPYYYDGHDGIVTQHGVIMNDETVHQLCKQAVAQARAGADVVSPSDMMDGRVGAIRAALDAEGYSNVSIMSYTAKYASSFYGPFREALDSNPRFGDKKTYQMNPANYREALIETQEDESEGADILLVKPGLPYLDIIRLLRDNSDLPIAAYQVSGEYSMIKAGGVLKMIDEEKVMLESLLCLRRAGADIILTYFALQAARCLCGEKR	433	11	2.54042
P24525	reviewed	CYPH_BRANA	Peptidyl-prolyl cis-trans isomerase (PPIase) (EC 5.2.1.8) (Cyclophilin) (Cyclosporin A-binding protein) (Rotamase)	CYP ROT1	Brassica napus (Rape)	Cytoplasm.	MVNPKVYFDMTVGDKAAGRIVMELYADTVPETAENFRALCTGERGIGKSGKPLHYKGSAFHRVIPKFMCQGGDFTAGNGTGGESIYGMKFKDENFVKKHTGPGILSMRNAGSNTNGSQFFICTEKTSWLDGKHVVFGQVVEGMDVVRDIEKVGSDSGRTSKKVVTCDCGQL	171	7	4.09357
P24571	reviewed	MASY_CUCMA	Malate synthase, glyoxysomal (EC 2.3.3.9)		Cucurbita maxima (Pumpkin) (Winter squash)	Glyoxysome.	MGSLGMYSESAVRKKSSRGYDVPEGVDIRGRYDEEFARILNKEALLFVADLQRTFRNHIRYSMECRREAKRRYNEGAVPGFDPATKYIRESEWTCASVPPAVADRRVEITGPVERKMIINALNSGAKVFMADFEDALSPNWENLMRGQINLKDAVDGTISFHDKARNKVYKLNDQTAKLFVRPRGWHFAEAHIFIDGEPATGCLVDFGLYFFHNHANFRRSQGQGSGPFFYLPKMEHSREAKIWNSVFERAEKMAGIERGSIRATVLIETLPAVFQMDEILYELRDHSVGLNCGRWDYIFSYVKTFQAHLDRLLPDRVQVGMAQHFMRSYSDLLIRTCHTVVCHVGGMAAQIPIRDDPKANEMALELVRKDKLREAKAGHDGTWAAHPGLIPACMEVFTNSMGNAPNQIRSARRDDAANLTEDDLLQQPRGVRTLEGLRLNTRVGIQYLAAWLTGTGSVPLYNLMEDAATAEISRVQNWQWLKYGVELDGDGLGVRVNKELFARVVEEEMERIEREVGKEKFRKGMYKEACKMFTRQCTAPTLDDFLTLDAYNHIVIHHPRELSRL	566	19	3.35689
P24613	reviewed	RK21_SPIOL	50S ribosomal protein L21, chloroplastic (CL21) (CS-L7) (Chloroplastic large ribosomal subunit protein bL21c)	RPL21 SOVF_056040	Spinacia oleracea (Spinach)	Plastid, chloroplast {ECO:0000269|PubMed:10874046, ECO:0000269|PubMed:28007896}.	MASATLAFSCSSLCATLKLPQNLNPLLLNVPPLSKPFSGVVSPPSLSRLSLLPVAAKRRRFQEIPEELKAEFEEFQRPPNQKPQLSDVLPDDFQAPEPGTPEYNDIINQFLPKKGPPPPREEIFAVVVIGSRQYIVIPGRWIYTQRLKGATVNDKIVLNKVLLVGTKASTYIGTPIVTNAAVHAVVEEQLLDDKVIVFKYKKKKNYRRNIGHRQPITRIKITGITGYEDYPASTLEAEVEAKEEAEAEAEAEAVPV	256	1	0.390625
P24631	reviewed	HSP21_MAIZE	17.5 kDa class II heat shock protein		Zea mays (Maize)	Cytoplasm.	MDGRMFGLETPLMVALQHLLDVPDGDAGAGGDKAGGGGPTRTYVADARAMAVTPADVKELPGAYAFVVDMPGLGTGDIKVQVEDERVLVISGERRREEREDAKYLRMERRMGKFMRKFVLPDNADMDKISAVCRDGVLTVTVEKLPPPEPKKPKTIEVKVA	161	9	5.59006
P24632	reviewed	HSP22_MAIZE	17.8 kDa class II heat shock protein		Zea mays (Maize)	Cytoplasm.	MDAVMFGLETPLMAALQHLLDVPDGDAGAGGDNKTGSGGSATRTYVRDARAMAATPADVKELPGAYAFVVDMPGLGTGDIRVQVEDERVLVVSGERRREEREDDAKYLRMERRMGKFMRKFVLPDNADVDKVAAVCRDGVLTVTVEKLPPPEPKKPKTIEVKVA	164	8	4.87805
P24636	reviewed	TBB4_ARATH	tubulin beta chain 4;beta tubulin gene	AT5G44340.1	Arabidopsis thaliana (Mouse-ear cress)	cytosol	MREILHIQGGQCGNQIGAKFWEVICDEHGIDHTGQYVGDSPLQLERIDVYFNEASGGKYVPRAVLMDLEPGTMDSLRSGPFGQIFRPDNFVFGQSGAGNNWAKGHYTEGAELIDSVLDVVRKEAENSDCLQGFQVCHSLGGGTGSGMGTLLISKIREEYPDRMMMTFSVFPSPKVSDTVVEPYNATLSVHQLVENADECMVLDNEALYDICFRTLKLANPTFGDLNHLISATMSGVTCCLRFPGQLNSDLRKLAVNLIPFPRLHFFMVGFAPLTSRGSQQYSALSVPELTQQMWDAKNMMCAADPRHGRYLTASAVFRGKLSTKEVDEQMMNIQNKNSSYFVEWIPNNVKSSVCDIAPKGLKMASTFIGNSTSIQEMFRRVSEQFTAMFRRKAFLHWYTGEGMDEMEFTEAESNMNDLVAEYQQYQDATAGEEEYEEEEEEYET	444	21	4.72973
P24669	reviewed	SODC_PINSY	Superoxide dismutase [Cu-Zn] (EC 1.15.1.1)	SODCC	Pinus sylvestris (Scotch pine)	Cytoplasm.	MGLLKAVVVLNGAADVKGVVQFTQEGDGPTTVTGKISGLSPGLHGFHVHALGDTTNGCMSTGPHFNPLGKEHGAPTDDNRHAGDLGNVTVGTDGTVEFSITDSQIPLSGPHSIVGRAVVVHADPDDLGKGGHELSKSTGNAGGRLACGVVGLQG	154	2	1.2987
P24671	reviewed	RBL_ABIMA	Ribulose bisphosphate carboxylase large chain (RuBisCO large subunit) (EC 4.1.1.39)	rbcL	Abies magnifica (Red fir)	Plastid, chloroplast.	MSPKTETKASVGFKAGVKDYRLTYYTPEYQTKDTDILAAFRVTPQPGVPPEEAGAAVAAESSTGTWTTVWTDGLTSLDRYKGRCYDIEPVPGEESQFIAYVAYPLDLFEEGSVTNLFTSIVGNVFGFKALRALRLEDLRIPPAYSKTFQGPPHGIQVERDKLNKYGRPLLGCTIKPKLGLSAKNYGRAVYECLRGGLDFTKDDENVNSQPFMRWRDRFVFCAEALYKAQAETGEIKGHYLNATAGTCEEMMKRAVFARELGVPIVMHDYLTGGFTANTTLAHYCRDNGLLLHIHRAMHAVIDRQRNHGMHFRVLAKALRMSGGDHIHAGTVVGKLEGERDVTLGFVDLLRDDFIEKDRSRGIFFTQDWVSMPGVLPVASGGIHVWHMPALTEIFGDDSVLQFGGGTLGHPWGNAPGAAANRVALEACVQARNEGRDLAREGNEVIREATKWSPELAAACEVWKEIKFEFDTIDYL	475	10	2.10526
P24674	reviewed	RBL_PICPU	Ribulose bisphosphate carboxylase large chain (RuBisCO large subunit) (EC 4.1.1.39)	rbcL	Picea pungens (Colorado spruce) (Picea parryana)	Plastid, chloroplast.	MSPKTETKASVGFKAGVKDYRLTYYTPEYQTKDTDILAAFRVTPQPGVPPEEAGAAVAAESSTGTWTTVWTDGLTSLDRYKGRCYDIEPVAGEETQFIAFVAYPLDLFEEGSVTNLFTSIVGNVFGFKALRALRLEDLRIPPAYSKTFQGPPHGIQVERDKLNKYGRPLLGCTIKPKLGLSAKNYGRAVYECLRGGLDFTKDDENVNSQPFMRWRDRFVFCAEAIYKAQAETGEIKGHYLNATAGTCEEMMKRAVFARELGVPIVMHDYLTGGFTANTSLAHYCRDNGLLLHIHRAMHAVIDRQKNHGMHFRVLAKALRMSGGDHIHGGTVVGKLEGERDITLGFVDLLRDDFIEKDRSRGIYFTQDWVSMPGVLPVASGGIHVWHMPALTEIFGDDSVLQFGGGTLGHPWGNAPGAVANRVALEACVQARNEGRDLAREGNEVIREASKWSPELAAACEVWKEIKFEFEAVDTI	475	10	2.10526
P24675	reviewed	RBL_PINED	Ribulose bisphosphate carboxylase large chain (RuBisCO large subunit) (EC 4.1.1.39)	rbcL	Pinus edulis (Pinyon pine) (Pinus cembroides var. edulis)	Plastid, chloroplast.	MSPKTETKASVGFKAGVKDYRLTYYTPEYQTKDTDILAAFRVTPQPGVPAEEAGAAVAAESSTGTWTTVWTDGLTSLDRYKGRCYDIEPVPGEENQFIAYVAYPLDLFEEGSVTNLFTSIVGNVFGFKALRALRLEDLRIPPAYSKTFQGPPHGIQVERDKLNKYGRPLLGCTIKPKLGLSAKNYGRAVYECLRGGLDFTKDDENVNSQPFMRWRDRFVFCAEAINKAQAETGEIKGHYLNATAGTCEEMIKRAVFARELGVPIVMHDYLTGGFTANTSLAHYCRDNGLLLHIHRAMHAVIDRQRNHGMHFRVLAKALRMSGGDHIHAGTVVGKLEGERDVTLGFVDLLRDDFIEKDRSRGIYFTQDWVSMPGVMPVASGGIHVWHMPALTEIFGDDSVLQFGGGTLGHPWGNAPGAVANRVALEACVQARNEGRDLAREGNEVIREASKWSPELAAACEIWKEIKFEFDVIDRL	475	10	2.10526
P24676	reviewed	RBL_PINWA	Ribulose bisphosphate carboxylase large chain (RuBisCO large subunit) (EC 4.1.1.39)	rbcL	Pinus wallichiana (Himalayan white pine) (Pinus griffithii)	Plastid, chloroplast.	MSPKTETKASVGFKAGVKDYRLTYYTPEYQTKDTDILAAFRVTPQPGVPAEEAGAAVAAESSTGTWTTVWTDGLTSLDRYKGRCYDIEPVPGEENQFIAYVAYPLDLFEEGSVTNLFTSIVGNVFGFKALRALRLEDLRIPPAYSKTFQGPPHGIQVERDKLNKYGRPLLGCTIKPKLGLSAKNYGRAVYECLRGGLDFTKDDENVNSQPFMRWRDRFVFCAEAINKAQAETGEIKGHYLNATAGTCEEMMKRAVFARELGVPIVMHDYLTGGFTANTSLAHYCRDNGLLLHIHRAMHAVIDRQRNHGMHFRVLAKALRMSGGDHVHAGTVVGKLEGERDVTLGFVDLLRDDFIEKDRSRGVYFTQDWVSMPGVLPVASGGIHVWHMPALTEIFGDDSVLQFGGGTLGHPWGNAPGAAANRVALEACVQARNEGRDLAREGNEVIREACKWSPELAAACEIWKEIKFEFDVIDRL	475	10	2.10526
P24677	reviewed	RBL_PINLO	Ribulose bisphosphate carboxylase large chain (RuBisCO large subunit) (EC 4.1.1.39)	rbcL	Pinus longaeva (Great Basin bristlecone pine) (Pinus aristata var. longaeva)	Plastid, chloroplast.	MSPKTETKASVGFKAGVKDYRLTYYTPEYQTKDTDILAAFRVTPQPGVPAEEAGAAVAAESSTGTWTTVWTDGLTSLDRYKGRCYDIEPVPGEETQFIAYVAYPLDLFEEGSVTNLFTSIVGNVFGFKALRALRLEDLRIPPAYSKTFQGPPHGIQVERDKLNKYGRPLLGCTIKPKLGLSAKNYGRAVYECLRGGLDFTKDDENVNSQPFMRWRDRFVFCAEAIYKAQAETGEIKGHYLNATAGTCEEMMKRAVFARELGVPIVMHDYLTGGFTANTSLAHYCRDNGLLLHIHRAMHAVIDRQRNHGMHFRVLAKALRMSGGDHIHAGTVVGKLEGERDVTLGFVDLLRDDFIEKDRSRGIYFTQDWVSMPGVLPVASGGIHVWHMPALTEIFGDDSVLQFGGGTLGHPWGNAPGAVANRVALEACVQARNEGRDLAREGNEVIREACKWSPELAAACEIWKEIKFEFDVIDRL	475	10	2.10526
P24678	reviewed	RBL_PINPI	Ribulose bisphosphate carboxylase large chain (RuBisCO large subunit) (EC 4.1.1.39)	rbcL	Pinus pinea (Italian stone pine)	Plastid, chloroplast.	MSPKTETKASVGFKAGVKDYRLTYYTPEYQTKDTDILAAFRVTPQPGVPPEEAGAAVAAESSTGTWTTVWTDGLTSLDRYKGRCYDIEPVPGEETQFIAYVAYPLDLFEEGSVTNLFTSIVGNVFGFKALRALRLEDLRIPPSYSKTFQGPPHGIQVERDKLNKYGRPLLGCTIKPKLGLSAKNYGRAVYECLRGGLDFTKDDENVNSQPFMRWRDRFVFCAEAINKAQAETGEIKGHYLNATAGTCEEMIKRAVFARELGVPIVMHDYLTGGFTANTSLAHYCRDNGLLLHIHRAMHAVIDRQRNHGMHFRVLAKALRMSGGDHIHAGTVVGKLEGERDVTLGFVDLLRDDFIEKDRSRGIYFTQDWVSMPGVMPVASGGIHVWHMPALTEIFGDDSVLQFGGGTLGHPWGNAPGAVANRVALEACVQARNEGRDLAREGNEVIREACKWSPELAAACEIWKEIKFEFDVIDRL	475	10	2.10526
P24679	reviewed	RBL_PINRA	Ribulose bisphosphate carboxylase large chain (RuBisCO large subunit) (EC 4.1.1.39)	rbcL	Pinus radiata (Monterey pine) (Pinus insignis)	Plastid, chloroplast.	MSPKTETKASVGFKAGVKDYRLTYYTPEYQTKDTDILAAFRVTPQPGVPPEEAGAAVAAESSTGTWTTVWTDGLTSLDRYKGRCYDIEPVAGEETQFIAYVAYPLDLFEEGSVTNLFTSIVGNVFGFKALRALRLEDLRIPPAYSKTFQGPPHGIQVERDKLNKYGRPLLGCTIKPKLGLSAKNYGRAVYECLRGGLDFTKDDENVNSQPFMRWRDRFVFCAEAIYKAQAETGEIKGHYLNATAGTCEEMMKRAIFARELGVPIVMHDYLTGGFTANTSLAHYCRDNGLLLHIHRAMHAVIDRQRIHGMHFRVLAKALRMSGGDHIHAGTVVGKLEGERDVTLGFVDLLRDDFIEKDRSRGIYFTQDWVSMPGVLPVASGGIHVWHMPALTEIFGDDSVLQFGGGTLGHPWGNAPGAVANRVALEACVQARNEGRDLAREGNEVIREACKWSPELAAACEIWKEIKFEFDVIDRL	475	10	2.10526
P24680	reviewed	RBL_AFRGR	Ribulose bisphosphate carboxylase large chain (RuBisCO large subunit) (EC 4.1.1.39)	rbcL	Afrocarpus gracilior (African fern pine) (Podocarpus gracilior)	Plastid, chloroplast.	MSPKTETKASVGFKAGVKDYRLTYYTPEYQTKDTDILAAFRVTPQPGVPPEEAGAAVAAESSTGTWTTVWTDGLTSLDRYKGRCYDIEPVPGEENQYIVYVAYPLDLFEEGSVTNLFTSIVGNVFGFKALRALRLEDLRIPPAYSKTFQGPPHGIQVERDKLNKYGRPLLGCTIKPKLGLSAKNYGRAVYECLRGGLDFTKDDENVNSQPFMRWRDRFCFCAEALFKAQAETGEIKGHYLNATAGTCEEMMKRAVFARELGVPIVMHDYLTGGFTANTSLAHYCRDNGLLLHIHRAMHAVIDRQKNHGMHFRVLAKALRMSGGDHIHAGTVVGKLEGEREVTLGFVDLLRDDFIEKDRSRGIYFTQDWVSMPGVIPVASGGIHVWHMPALTEIFGDDSVLQFGGGTLGHPWGNAPGAVANRVALEACVEARNEGRDLAREGNEVIREASKWSPELAAACEVWKEIIFEFETIDTL	475	10	2.10526
P24681	reviewed	RBL_PSEAD	Ribulose bisphosphate carboxylase large chain (RuBisCO large subunit) (EC 4.1.1.39)	rbcL	Pseudolarix amabilis (Golden larch) (Pseudolarix kaempferi)	Plastid, chloroplast.	MSPKTETKASVGFKAGVKDYRLTYYTPEYQTKDTDILAAFRVTPQPGVPPEEAGAAVAAESSTGTWTTVWTDGLTSLDRYKGRCYDIEPVPGEESQFIAYVAYPLDLFEEGSVTNLFTSIVGNVFGFKALRALRLEDLRIPPAYSKTFQGPPHGIQVERDKLNKYGRPLLGCTIKPKLGLSAKNYGRAVYECLRGGLDFTKDDENVNSQPFMRWRDRFVFCAEAIYKAQAETGEIKGHYLNATAGTCEEMMKRAIFARELGVPIVMHDYLTGGFTANTSLAHYCRDNGLLLHIHRAMHAVIDRQRNHGMHFRVLAKALRMSGGDHIHAGTVVGKLEGERDVTLGFVDLLRDDFIEKDRSRGIYFTQDWVSMPGVLPVASGGIHVWHMPALTEIFGDDSVLQFGGGTLGHPWGNAPGAVANRVALEACVQARNEGRDLAREGNEVIREASKWSPELAAACEIWKEIKFEFDTIDYL	475	10	2.10526
P24685	reviewed	MATK_PINCO	Maturase K (Intron maturase)	matK ycf14	Pinus contorta (Shore pine) (Lodgepole pine)	Plastid, chloroplast.	MDEFHRCGKEDSFWQQCFLYPLFFKEDLYAISHDHYLDVSSSSRPMEHLSSNDQLSFLTVKRLIGQIRQQNHSIVLFVNCDPNPLADRKKSFYSESVLEALTLVLEVPFSIWSKYSVEGMNESKSFRSIHSIFPFLEDKFPHSNSILDARIPYSIHPEILVRTFRRWIRDAPSLHPLRSVLYEYRNSTENLQRSIIVVPRVNTRFFLFLWNYYVCECESILFSRLKRSSHSRSLSHGSFPQRTHFHRKIKHIIIFSRRNSLKSIWSLKDPKIHYVRYGERPIIAIKGAHLLVKKCRYYLLIFRQFYFHLWSEPYRVCSHQLSKNCSSSPGYFLRVRMNPILVRTKMLDELFIADLITDEIDPIVPIVPIIGLLATEKFCDISGRPISKLSWTSLTDDDILDRFDQIWRNLFHYYSGSFDRDGLYRIKYILSLSCAKTLACKHKSTIRVVRKELGPELFKKSFSKEREFDSLPFSSKAAARSQRERIWHSDIPQINPLANSWQKIQDLKIGNLFDQ	515	5	0.970874
P24704	reviewed	SODC1_ARATH	copper/zinc superoxide dismutase 1;Encodes a cytosolic copper/zinc superoxide dismutase CSD1 that can detoxify superoxide radicals. Its expression is affected by miR398-directed mRNA cleavage. Regulated by biotic and abiotic stress.	AT1G08830.1	Arabidopsis thaliana (Mouse-ear cress)	cytosol	MAKGVAVLNSSEGVTGTIFFTQEGDGVTTVSGTVSGLKPGLHGFHVHALGDTTNGCMSTGPHFNPDGKTHGAPEDANRHAGDLGNITVGDDGTATFTITDCQIPLTGPNSIVGRAVVVHADPDDLGKGGHELSLATGNAGGRVACGIIGLQG	152	2	1.31579
P24715	reviewed	RUXG_MEDSA	Probable small nuclear ribonucleoprotein G (snRNP-G) (Sm protein G) (Sm-G) (SmG)	C29	Medicago sativa (Alfalfa)	Nucleus {ECO:0000305}.	MSTSGQPPALKKYMDKQLQINLKANRMIVGTLRGFDQFMNLVVDNTVEVNGNEKNDIGMVVIRGNSVVTVEALEPVVNRIG	81	5	6.17284
P24846	reviewed	DAPA1_WHEAT	4-hydroxy-tetrahydrodipicolinate synthase 1, chloroplastic (HTPA synthase 1) (EC 4.3.3.7)		Triticum aestivum (Wheat)	Plastid, chloroplast.	MPYLQPPRPHPHPHPTSRLSRASPPSPFPFFPAGTSRSGRLQPVPVSGHSASRVSKGKFAVAAVTLDDYLPMRSTEVKNRTSTDGIKSLRLITAVKTPYLPDGRFDLEAYDSLINTQINGGAEGVIVGGTTGEGHLMSWDEHIMLIGHTVNCFGANIKVIGNTGSNSTREAVHATEQGFAVGMHAALHVNPYYGKTSTEGLISHFKEVLPMGPTIIYNVPSRTSQDIPPPVIEALSSYSNMAGVKECVGHERVKCYTDKGISIWSGNDDECHDSRWKYGATGVISVASNLVPGLMHSLMFEGENAALNEKLLPLMKWLFCEPNPIGLNTALAQLGVVRPVFRLPYTPLPLEKRVEFVRIVEAIGRENFVGQKESRVLDDDDFVLISRY	388	10	2.57732
P24847	reviewed	DAPA2_WHEAT	4-hydroxy-tetrahydrodipicolinate synthase 2, chloroplastic (HTPA synthase 2) (EC 4.3.3.7)		Triticum aestivum (Wheat)	Plastid, chloroplast.	MMAAQPTANPGVRLGWKAPGALASPPRLALSRSAAAPLASHRVGRGKFSAAAITTDDYLPMRSTEVKNRTSVDGIKSLRLITAVKTPYLPDGRFDLEAYDSLINTQINGGAEGVIVGGTTGEGHLMSWDEHIMLIGHTVNCFGTNIKVIGNTGSNSTREAIHASEQGFAVGMHAALHVNPYYGKTSTAGLISHFDEVLPMGPTIIYNVPSRTGQDIPPAVIEALSTYPNMAGVKECVGHERVKCYTDKGITIWSGNDDECHDSRWKYGATGVISVTSNLVPGLMRSLMFEGENAALNEKLLPLMKWLFSEPNPIGLNTALAQLGVVRPVFRRPYAPLSLEKRTEFVRIVEAIGRENFVGQKEVRVLDDDDFVLISRY	377	11	2.91777
P24929	reviewed	RK12_TOBAC	50S ribosomal protein L12, chloroplastic (CL12)	RPL12	Nicotiana tabacum (Common tobacco)	Plastid, chloroplast.	MASTLSTITLRSPSPSTASSTHASIPFPKKALEFPIRTPKLHHRRATFLRPLAAVEAPEKVVQLGDEISNLTLADAQKLVEYLQDKLGVTAASFAPAAVAAAPGAAAEAPAVVEEKTEFDVVIDEVPSNARIATIKAVRALTSLALKEAKELIEGLPKKFKEGVSKDEAEDAKKQLEEAGAKVSIA	186	1	0.537634
P25032	reviewed	EMBP1_WHEAT	DNA-binding protein EMBP-1 (Histone promoter-binding protein 1a(1)) (HBP-1a(1))		Triticum aestivum (Wheat)	Nucleus.	MASSSSATSGDDRPPAAGGGTPAQAHAEWAASMHAYYAAAASAAGHPYAAWPLPPQAQQHGLVAAGAGAAYGAGAVPHVPPPPAGTRHAHASMAAGVPYMAGESASAAGKGKRVGKTQRVPSGEINSSSGSGDAGSQGSSEKGDAGANQKGSSSSAKRRKSGAAKTEGEPSQAATVQNAVTEPPLEDKERSASKLLVLAPGRAALTSAAPNLNIGMDPLSASPSSLVQGEVNAAASSQSNASLSQMDERELKRERRKQSNRESARRSRLRKQQECEELAQKVSELTAANGTLRSELDQLKKDCKTMETENKKLMGKILSHDDKMQQSEGPSVVTTLSIQVEAPEPHQGGHGKAS	354	9	2.54237
P25069	#N/A	#N/A	calmodulin 5;encodes a calmodulin that has higher affinity to kinesin-like calmodulin binding motor protein than CAM4 or CAM6.	AT2G27030.1	Arabidopsis thaliana (Mouse-ear cress)	cytosol	MADQLTDDQISEFKEAFSLFDKDGDGCITTKELGTVMRSLGQNPTEAELQDMINEVDADGNGTIDFPEFLNLMARKMKDTDSEEELKEAFRVFDKDQNGFISAAELRHVMTNLGEKLTDEEVDEMIKEADVDGDGQINYEEFVKVMMAK	149	9	6.04027
P25069	#N/A	#N/A	calmodulin 5;encodes a calmodulin that has higher affinity to kinesin-like calmodulin binding motor protein than CAM4 or CAM6.	AT2G27030.3	Arabidopsis thaliana (Mouse-ear cress)	cytosol	MADQLTDDQISEFKEAFSLFDKDGDGCITTKELGTVMRSLGQNPTEAELQDMINEVDADGNGTIDFPEFLNLMARKMKDTDSEEELKEAFRVFDKDQNGFISAAELRHVMTNLGEKLTDEEVDEMIKEADVDGDGQINYEEFVKVMMAKRRGKRVMAAKRSSNSAEYKEKNGRRKSHCRIL	181	10	5.52486
P25069	#N/A	#N/A	calmodulin 5;encodes a calmodulin that has higher affinity to kinesin-like calmodulin binding motor protein than CAM4 or CAM6.	AT2G27030.2	Arabidopsis thaliana (Mouse-ear cress)	cytosol	MRSLGQNPTEAELQDMINEVDADGNGTIDFPEFLNLMARKMKDTDSEEELKEAFRVFDKDQNGFISAAELRHVMTNLGEKLTDEEVDEMIKEADVDGDGQINYEEFVKVMMAK	113	8	7.07965
P25071	reviewed	CML12_ARATH	Calcium-binding EF hand family protein;encodes a calmodulin-like protein, with six potential calcium binding domains. Calcium binding shown by Ca(2+)-specific shift in electrophoretic mobility. Expression induced by touch and darkness. Expression may also be developmentally controlled. Expression in growing regions of roots, vascular tissue, root/shoot junctions, trichomes, branch points of the shoot, and regions of siliques and flowers.	AT2G41100.1	Arabidopsis thaliana (Mouse-ear cress)	vacuole	MADKLTDDQITEYRESFRLFDKNGDGSITKKELGTMMRSIGEKPTKADLQDLMNEADLDGDGTIDFPEFLCVMAKNQGHDQAPRHTKKTMADKLTDDQITEYRESFRLFDKNGDGSITKKELRTVMFSLGKNRTKADLQDMMNEVDLDGDGTIDFPEFLYLMAKNQGHDQAPRHTKKTMVDYQLTDDQILEFREAFRVFDKNGDGYITVNELRTTMRSLGETQTKAELQDMINEADADGDGTISFSEFVCVMTGKMIDTQSKKETYRVVNQGQGQVQRHTRNDRAGGTNWERDIAVGVASNIIASPISDFMKDRFKDLFEALLS	324	16	4.93827
P25071	reviewed	CML12_ARATH	Calcium-binding EF hand family protein;encodes a calmodulin-like protein, with six potential calcium binding domains. Calcium binding shown by Ca(2+)-specific shift in electrophoretic mobility. Expression induced by touch and darkness. Expression may also be developmentally controlled. Expression in growing regions of roots, vascular tissue, root/shoot junctions, trichomes, branch points of the shoot, and regions of siliques and flowers.	AT2G41100.2	Arabidopsis thaliana (Mouse-ear cress)	cytosol	MFSLGKNRTKADLQDMMNEVDLDGDGTIDFPEFLYLMAKNQGHDQAPRHTKKTMVDYQLTDDQILEFREAFRVFDKNGDGYITVNELRTTMRSLGETQTKAELQDMINEADADGDGTISFSEFVCVMTGKMIDTQSKKETYRVVNQGQGQVQRHTRNDRAGGTNWERDIAVGVASNIIASPISDFMKDRFKDLFEALLS	199	10	5.02513
P25071	reviewed	CML12_ARATH	Calcium-binding EF hand family protein;encodes a calmodulin-like protein, with six potential calcium binding domains. Calcium binding shown by Ca(2+)-specific shift in electrophoretic mobility. Expression induced by touch and darkness. Expression may also be developmentally controlled. Expression in growing regions of roots, vascular tissue, root/shoot junctions, trichomes, branch points of the shoot, and regions of siliques and flowers.	AT2G41100.3	Arabidopsis thaliana (Mouse-ear cress)	cytosol	MMRSIGEKPTKADLQDLMNEADLDGDGTIDFPEFLCVMAKNQGHDQAPRHTKKTMADKLTDDQITEYRESFRLFDKNGDGSITKKELRTVMFSLGKNRTKADLQDMMNEVDLDGDGTIDFPEFLYLMAKNQGHDQAPRHTKKTMVDYQLTDDQILEFREAFRVFDKNGDGYITVNELRTTMRSLGETQTKAELQDMINEADADGDGTISFSEFVCVMTGKMIDTQSKKETYRVVNQGQGQVQRHTRNDRAGGTNWERDIAVGVASNIIASPISDFMKDRFKDLFEALLS	289	15	5.19031
P25079	reviewed	RBL_SOLTU	Ribulose bisphosphate carboxylase large chain (RuBisCO large subunit) (EC 4.1.1.39)	rbcL	Solanum tuberosum (Potato)	Plastid, chloroplast.	MSPQTETKASVGFKAGVKEYKLTYYTPEYQTKDTDILAAFRVTPQPGVPPEEAGAAVAAESSTGTWTTVWTDGLTSLDRYKGRCYRIERVVGEKDQYIAYVAYPLDLFEEGSVTNMLTSIVGNVFGFKALRALRLEDLRIPVAYVKTFQGPPHGIQVERDKLNKYGRPLLGCTIKPKLGLSAKNYGRAVYECLRGGLDFTKDDENVNSQPFMRWRDRFLFCAEALFKAQAETGEIKGHYLNATAGTCEEMMKRAVFARELGTPIVMHDYLTGGFTANTTLAHYCRDNGLLLHIHRAMHAVIDRQKNHGMHFRVLAKALRMSGGDHIHSGTVVGKLEGERDITLGFVDLLRDDFIEQDRSRGIYFTQDWVSLPGVLPVASGGIHVWHMPALTEIFGDDSVLQFGGGTLGHPWGNAPGAVANRVALEACVKARNEGRDLAREGNEIIREAAKWSPELAAACEVWKEIVFNFAAMDVLDK	477	11	2.30608
P25141	reviewed	ADH1_PETHY	Alcohol dehydrogenase 1 (EC 1.1.1.1)	ADH1	Petunia hybrida (Petunia)	Cytoplasm {ECO:0000250|UniProtKB:P06525}.	MSSNTAGQVIRCKAAVAWEAGKPLVIEEVEVAPPQKMEVRLKILFTSLCHTDVYFWEAKGQTPLFPRIFGHEAGGIVESVGEGVTDLKPGDHVLPVFTGECQQCRHCKSEESNMCDLLRINTDRGVMIHDGQTRFSKDGKPIYHFVGTSTFSEYTVCHSGCVTKIDPQAPLDKVCVLSCGISTGLGATLNVAKPTKGSTVAIFGLGAVGLAAAEGARIAGASRIIGVDLNPSRFNDAKKFGVTEFVNPKDHGDKPVQQVIAEMTDGGVDRSVECTGNVNAMISAFECVHDGWGVAVLVGVPNKDDAFKTHPMNLLNERTLKGTFFGNYKPKSDIPSVVDKYMKKELELEKFITHQVPFSEINKAFDYMLKGESIRCMITMEH	382	11	2.87958
P25209	reviewed	NFYB_MAIZE	Nuclear transcription factor Y subunit B (NF-YB) (CAAT box DNA-binding protein subunit B)	NFY2	Zea mays (Maize)	Nucleus.	MAEAPASPGGGGGSHESGSPRGGGGGGSVREQDRFLPIANISRIMKKAIPANGKIAKDAKETVQECVSEFISFITSEASDKCQREKRKTINGDDLLWAMATLGFEDYIEPLKVYLQKYREMEGDSKLTAKSSDGSIKKDALGHVGASSSAAEGMGQQGAYNQGMGYMQPQYHNGDISNV	179	7	3.91061
P25248	reviewed	ACEA_BRANA	Isocitrate lyase (ICL) (EC 4.1.3.1) (Isocitrase) (Isocitratsysase)		Brassica napus (Rape)	Glyoxysome {ECO:0000250|UniProtKB:P28297}.	MAASFSVPSMIMEEEGRFEAEVAEVQTWWSSERFKLTRRPYTARDVVALRGHLKQGYASNEMAKKLWRTLKSHQANGTASRTFGALDPVQVTMMAKHLDTIYVSGWQCSSTHTSTNEPGPDLADYPYDTVPNKVEHLFFAQQYHDRKQREARMSMSREERAKTPFVDYLKPIIADGDTGFGGTTATVKLCKLFVERGAAGVHIEDQSSVTKKCGHMAGKVLVAVSEHINRLVAARLQFDVMGTETVLVARTDAVAATLIQSNIDSRDHQFILGVTNPSLRGKSLSSLLAEGMAVGNNGPALQAIEDQWLSSARLMTFSDAVVEALKRMNLSENEKSRRVNEWLNHARYENCLSNEQGRELAAKLGVTDLFWDWDLPRTREGFYRFQGSVTAAVVRGWAFAQIADLIWMETASPDLNECTQFAEGVKSKTPEVMLAYNLSPSFNWDASGMTDQQMMEFIPRIARLGYCWQFITLAGFHADALVVDTFAKDYARRGMLAYVERIQREERSNGVDTLAHQKWSGANYYDRYLKTVQGGISSTAAMGKGVTEEQFKETWTRPGAAGMGEGTSLVVAKSRM	576	22	3.81944
P25269	reviewed	TRBP2_ARATH	tryptophan synthase beta-subunit 2;Tryptophan synthase beta. Expressed at low levels in all tissues.	AT4G27070.1	Arabidopsis thaliana (Mouse-ear cress)	plastid	MATASTAATFRPSSVSASSELTHLRSPSKLPKFTPLPSARSRSSSSFSVSCTIAKDPAVVMADSEKIKAAGSDPTMWQRPDSFGRFGKFGGKYVPETLMHALSELETAFYSLATDEDFQRELAEILKDYVGRESPLYFAERLTEHYRRENGEGPLIYLKREDLNHTGAHKINNAVAQALLAKRLGKKRIIAETGAGQHGVATATVCARFGLQCIIYMGAQDMERQALNVFRMRLLGAEVRGVHSGTATLKDATSEAIRDWVTNVETTHYILGSVAGPHPYPMMVRDFHAVIGKETRKQAMEKWGGKPDVLVACVGGGSNAMGLFHEFVDDTEVRMIGVEAAGFGLDSGKHAATLTKGDVGVLHGAMSYLLQDDDGQIIEPHSISAGLDYPGVGPEHSFLKDVGRAEYFSVTDEEALEAFKRVSRLEGIIPALETSHALAHLEKLCPTLPDGARVVLNFSGRGDKDVQTAIKYLEV	475	13	2.73684
P25306	reviewed	TD2_SOLLC	Threonine dehydratase 2 biosynthetic, chloroplastic (EC 4.3.1.17) (EC 4.3.1.19) (SlTD2) (Threonine deaminase 2) [Cleaved into: Processed threonine dehydratase 2 (Processed TD2) (pTD2)]	TD2 TD	Solanum lycopersicum (Tomato) (Lycopersicon esculentum)	Plastid, chloroplast {ECO:0000255}.	MEFLCLAPTRSFSTNPKLTKSIPSDHTSTTSRIFTYQNMRGSTMRPLALPLKMSPIVSVPDITAPVENVPAILPKVVPGELIVNKPTGGDSDELFQYLVDILASPVYDVAIESPLELAEKLSDRLGVNFYIKREDKQRVFSFKLRGAYNMMSNLSREELDKGVITASAGNHAQGVALAGQRLNCVAKIVMPTTTPQIKIDAVRALGGDVVLYGKTFDEAQTHALELSEKDGLKYIPPFDDPGVIKGQGTIGTEINRQLKDIHAVFIPVGGGGLIAGVATFFKQIAPNTKIIGVEPYGAASMTLSLHEGHRVKLSNVDTFADGVAVALVGEYTFAKCQELIDGMVLVANDGISAAIKDVYDEGRNILETSGAVAIAGAAAYCEFYKIKNENIVAIASGANMDFSKLHKVTELAGLGSGKEALLATFMVEQQGSFKTFVGLVGSLNFTELTYRFTSERKNALILYRVNVDKESDLEKMIEDMKSSNMTTLNLSHNELVVDHLKHLVGGSANISDEIFGEFIVPEKAETLKTFLDAFSPRWNITLCRYRNQGDINASLLMGFQVPQAEMDEFKNQADKLGYPYELDNYNEAFNLVVSE	595	16	2.68908
P25459	reviewed	RR18_MAIZE	30S ribosomal protein S18, chloroplastic	rps18	Zea mays (Maize)	Plastid, chloroplast.	MYISKQPFRKSKQPFRKSKQTFHKSKQPFRKFKQPFRKSKQPFRKSKQPFRRRSRIGPGDRIDYRNMSLINRFISEQGKILSRRINRLTLKQQRLITLAIKQARILSFLPFRNYENEKQFQAQAISIITGPRHRKNRHIPQLTQKFNSNRNLRNSNQNLRNNNRNLSSDC	170	2	1.17647
P25460	reviewed	RS11_MAIZE	40S ribosomal protein S11	RPS11	Zea mays (Maize)	Cytoplasm.	MAEQTEKAFLKQPKVFLSSKKSGKGKKPGKGGNRFWKSIGLGFKTPREAIEGTYIDKKCPFTGTVSIRGRIIAGTCHSAKMNRTIIVRRNYLHFVKKYQRYEKRHSNIPAHISPCFRVKEGDHVIIGQCRPLSKTVRFNVVKVIPAGSAAAGKKAFTAA	159	2	1.25786
P25462	reviewed	GLNAC_MAIZE	Glutamine synthetase, chloroplastic (EC 6.3.1.2) (GS2) (Glutamate--ammonia ligase)	GLN2	Zea mays (Maize)	Plastid, chloroplast.	MAQAVVPAMQCRVGVKAAAGRVWSAGRTRTGRGGASPGFKVMAVSTGSTGVVPRLEQLLNMDTTPYTDKVIAEYIWVGGSGIDIRSKSRTISKPVEDPSELPKWNYDGSSTGQAPGEDSEVILYPQAIFKDPFRGGNNVLVICDTYTPQGEPLPTNKRHRAAQIFSDPKVGEQVPWFGIEQEYTLLQKDVNWPLGWPVGGFPGPQGPYYCAVGADKSFGRDISDAHYKACLYAGINISGTNGEVMPGQWEYQVGPSVGIEAGDHIWISRYILERITEQAGVVLTLDPKPIQGDWNGAGCHTNYSTKTMREDGGFEEIKRAILNLSLRHDLHISAYGEGNERRLTGKHETASIGTFSWGVANRGCSIRVGRDTEAKGKGYLEDRRPASNMDPYIVTGLLAETTILWQPSLEAEALAAKKLALKV	423	7	1.65485
P25469	reviewed	H2A1_SOLLC	Histone H2A.1 (LeH2A-1)		Solanum lycopersicum (Tomato) (Lycopersicon esculentum)	Nucleus. Chromosome.	MDATKTTKGAGGRKGGPRKKSVTKSIKAGLQFPVGRIGRYLKKGRYAQRVGSGAPIYLAAVLEYLAAEVLELAGNAARDNKKSRIIPRHVLLAVRNDEELGKLLAGVTIASGGVLPNINPVLLPKKSAVAEEKSPKAKAGKSPKKA	146	1	0.684932
P25470	reviewed	H2A1_PEA	Histone H2A.1		Pisum sativum (Garden pea)	Nucleus. Chromosome.	MDASTKTKKGAGGRKGGGPRKKSVTRSVRAGLQFPVGRVGRFLKKGRYAQRVGTGAPVYLAAVLEYLAAEVLELAGNAARDNKKNRISPRHLLLAVRNDEELGKLLAGVTIAYGGVLPNINPVLLPKRKENAAASTPKSPSKAKKSPKKA	150	1	0.666667
P25696	reviewed	ENO2_ARATH	Enolase;Involved in light-dependent cold tolerance and encodes an enolase. Protein is tyrosine-phosphorylated and its phosphorylation state is modulated in response to ABA in Arabidopsis thaliana seeds.	AT2G36530.1	Arabidopsis thaliana (Mouse-ear cress)	cytosol	MATITVVKARQIFDSRGNPTVEVDIHTSNGIKVTAAVPSGASTGIYEALELRDGGSDYLGKGVSKAVGNVNNIIGPALIGKDPTQQTAIDNFMVHELDGTQNEWGWCKQKLGANAILAVSLAVCKAGAVVSGIPLYKHIANLAGNPKIVLPVPAFNVINGGSHAGNKLAMQEFMILPVGAASFKEAMKMGVEVYHHLKSVIKKKYGQDATNVGDEGGFAPNIQENKEGLELLKTAIEKAGYTGKVVIGMDVAASEFYSEDKTYDLNFKEENNNGSQKISGDALKDLYKSFVAEYPIVSIEDPFDQDDWEHYAKMTTECGTEVQIVGDDLLVTNPKRVAKAIAEKSCNALLLKVNQIGSVTESIEAVKMSKKAGWGVMTSHRSGETEDTFIADLAVGLSTGQIKTGAPCRSERLAKYNQLLRIEEELGSEAIYAGVNFRKPVEPY	444	10	2.25225
P25697	reviewed	KPPR_ARATH	phosphoribulokinase;	AT1G32060.1	Arabidopsis thaliana (Mouse-ear cress)	plastid	MAVSTIYSTQALNSTHFLTSSSSSKQVFLYRRQPQTNRRFNTLITCAQETIVIGLAADSGCGKSTFMRRLTSVFGGAAKPPKGGNPDSNTLISDTTTVICLDDYHSLDRYGRKEQKVTALDPRANDFDLMYEQVKALKNGIAVEKPIYNHVTGLLDPPELIQPPKILVIEGLHPMFDERVRDLLDFSIYLDISNEVKFAWKIQRDMAERGHSLESIKASIEARKPDFDAFIDPQKQYADAVIEVLPTTLIPDDNEGKVLRVRLIMKEGVKYFSPVYLFDEGSTISWIPCGRKLTCSYPGIKFNYEPDSYFDHEVSVLEMDGQFDRLDELIYVESHLSNLSTKFYGEVTQQMLKHADFPGSNNGTGLFQTIVGLKIRDLYEQLIANKATARAEAKA	395	8	2.02532
P25698	reviewed	EF1A_SOYBN	Elongation factor 1-alpha (EF-1-alpha)	TEFS1	Glycine max (Soybean) (Glycine hispida)	Cytoplasm.	MGKEKVHISIVVIGHVDSGKSTTTGHLIYKLGGIDKRVIERFEKEAAEMNKRSFKYAWVLDKLKAERERGITIDIALWKFETTKYYCTVIDAPGHRDFIKNMITGTSQADCAVLIIDSTTGGFEAGISKDGQTREHALLSFTLGVKQMICCCNKMDATTPKYSKARYDEIVKEVSSYLKKVGYNPDKIPFVPISGFEGDNMIERSTNLDWYKGPTLLDALDQISEPKRPSDKPLRLPLQDVYKIGGIGTVPVGRVETGVLKPGMVVTFAPTGLTTEVKSVEMHHESLTEAHPGDNVGFNVKNVAVKDLKRGYVASNSKDDPAKEAANFTAQVIIINHPGQIGNGYAPVLDCHTSHIAVKFAELMTKIDRRSGKELEKEPKFLKNGDAGFVKMIPTKPMVVETFSEYPPLGRFAVRDMRQTVAVGVIKNVEKKDPTGAKVTKAAQKKK	447	12	2.68456
P25699	reviewed	FRI_PHAVU	Ferritin, chloroplastic (EC 1.16.3.1)	PFE	Phaseolus vulgaris (Kidney bean) (French bean)	Plastid, chloroplast. Plastid.	MALAPSKVSPFSGFSLSDGVGAVRNPTCSVSLSFLNKKVGSRNLGVSASTVPLTGVIFEPFEEVKKEELAVPTAGQVSLARQYYADECESAINEQINVEYNASYVYHSLFAYFDRDNVALKGFARFFKESSEEEREHAEKLMKYQNTRGGRVVLHPIKNVPSEFEHVEKGDALYAMELALSLEKLVNEKLRSVHSVADRNKDPQLADFIESEFLSEQVEAIKKISEYVAQLRMVGKGHGVWHFDQSLLHDGHAA	254	4	1.5748
P25701	reviewed	ACP2_ARATH	acyl carrier protein 2;encodes an acyl carrier protein expressed in leaves, roots, and dry seeds. Gene expression is not regulated by light but downregulated by starvation and upregulated by increased level of exogenous sucrose.	AT1G54580.1	Arabidopsis thaliana (Mouse-ear cress)	plastid	MASIAASASISLQARPRQLAIAASQVKSFSNGRRSSLSFNLRQLPTRLTVSCAAKPETVDKVCAVVRKQLSLKEADEITAATKFAALGADSLDTVEIVMGLEEEFGIEMAEEKAQSIATVEQAAALIEELLFEKAK	136	3	2.20588
P25702	reviewed	ACP3_ARATH	acyl carrier protein 3;encodes an acyl carrier protein expressed in leaves, roots, and dry seeds. Gene expression is not regulated by light.	AT1G54630.1	Arabidopsis thaliana (Mouse-ear cress)	plastid	MASIATSASTSLQARPRQLVIGAKQVKSFSYGSRSNLSFNLRQLPTRLTVYCAAKPETVDKVCAVVRKQLSLKEADEITAATKFAALGADSLDTVEIVMGLEEEFGIEMAEEKAQSIATVEQAAALIEELLLEKAK	136	3	2.20588
P25702	reviewed	ACP3_ARATH	acyl carrier protein 3;encodes an acyl carrier protein expressed in leaves, roots, and dry seeds. Gene expression is not regulated by light.	AT1G54630.2	Arabidopsis thaliana (Mouse-ear cress)	plastid	MASIATSASTSLQARPRQLVIGAKQVKSFSYGSRSNLSFNLRQLPTRLTVYCAAKPETVDKVCAVVRKQLSLKEADEITAATKFAALGADSLDTVTTFSCLIIGFNF	107	1	0.934579
P25803	reviewed	CYSEP_PHAVU	Vignain (EC 3.4.22.-) (Bean endopeptidase) (Cysteine proteinase EP-C1)		Phaseolus vulgaris (Kidney bean) (French bean)	Endoplasmic reticulum lumen.	MATKKLLWVVLSFSLVLGVANSFDFHDKDLASEESLWDLYERWRSHHTVSRSLGEKHKRFNVFKANLMHVHNTNKMDKPYKLKLNKFADMTNHEFRSTYAGSKVNHPRMFRGTPHENGAFMYEKVVSVPPSVDWRKKGAVTDVKDQGQCGSCWAFSTVVAVEGINQIKTNKLVALSEQELVDCDKEENQGCNGGLMESAFEFIKQKGGITTESNYPYKAQEGTCDASKVNDLAVSIDGHENVPANDEDALLKAVANQPVSVAIDAGGSDFQFYSEGVFTGDCSTDLNHGVAIVGYGTTVDGTNYWIVRNSWGPEWGEHGYIRMQRNISKKEGLCGIAMLPSYPIKNSSDNPTGSFSSPKDEL	362	9	2.48619
P25816	reviewed	PROF1_BETPN	Profilin-1 (Allergen Bet v II) (Pollen allergen Bet v 2) (allergen Bet v 2)	BETVII	Betula pendula (European white birch) (Betula verrucosa)	Cytoplasm, cytoskeleton.	MSWQTYVDEHLMCDIDGQASNSLASAIVGHDGSVWAQSSSFPQFKPQEITGIMKDFEEPGHLAPTGLHLGGIKYMVIQGEAGAVIRGKKGSGGITIKKTGQALVFGIYEEPVTPGQCNMVVERLGDYLIDQGL	133	5	3.7594
P25818	reviewed	TIP11_ARATH	gamma tonoplast intrinsic protein;Encodes a tonoplast intrinsic protein, which functions as water channel. It has also been shown to be able to facilitate the transport of urea and hydrogen peroxide. Highly expressed in vascular tissues of the root, stem, cauline leaves and flowers but not in the apical meristems.	AT2G36830.1	Arabidopsis thaliana (Mouse-ear cress)	vacuole	MPIRNIAIGRPDEATRPDALKAALAEFISTLIFVVAGSGSGMAFNKLTENGATTPSGLVAAAVAHAFGLFVAVSVGANISGGHVNPAVTFGAFIGGNITLLRGILYWIAQLLGSVVACLILKFATGGLAVPAFGLSAGVGVLNAFVFEIVMTFGLVYTVYATAIDPKNGSLGTIAPIAIGFIVGANILAGGAFSGASMNPAVAFGPAVVSWTWTNHWVYWAGPLVGGGIAGLIYEVFFINTTHEQLPTTDY	251	4	1.59363
P25819	reviewed	CATA2_ARATH	catalase 2;Encodes a peroxisomal catalase, highly expressed in bolts and leaves. mRNA expression patterns show circadian regulation with mRNA levels being high in the subjective early morning. Loss of function mutations have increased H2O2 levels and increased H2O2 sensitivity. Mutants accumulate more toxic ions yet show decreased sensitivity to Li+. This decreased sensitivity is most likely due to an insensitivity to ethylene. Note that in Queval et al. (2007) Plant Journal, 52(4):640, SALK_057998 is named as cat2-1, SALK_076998 is named as cat2-2; in Bueso et al. (2007) Plant Journal, 52(6):1052, SALK_076998 is named as cat2-1. TAIR has adopted the nomenclature consistent with that in Bueso et al. (2007) after consultation with the authors: SALK_076998 (cat2-1), SALK_057998 (cat2-2).	AT4G35090.2	Arabidopsis thaliana (Mouse-ear cress)	peroxisome	MDPYKYRPASSYNSPFFTTNSGAPVWNNNSSMTVGPRGPILLEDYHLVEKLANFDRERIPERVVHARGASAKGFFEVTHDISNLTCADFLRAPGVQTPVIVRFSTVIHERGSPETLRDPRGFAVKFYTREGNFDLVGNNFPVFFIRDGMKFPDMVHALKPNPKSHIQENWRILDFFSHHPESLNMFTFLFDDIGIPQDYRHMDGSGVNTYMLINKAGKAHYVKFHWKPTCGVKSLLEEDAIRVGGTNHSHATQDLYDSIAAGNYPEWKLFIQIIDPADEDKFDFDPLDVTKTWPEDILPLQPVGRMVLNKNIDNFFAENEQLAFCPAIIVPGIHYSDDKLLQTRVFSYADTQRHRLGPNYLQLPVNAPKCAHHNNHHEGFMNFMHRDEEVNYFPSRYDQVRHAEKYPTPPAVCSGKRERCIIEKENNFKEPGERYRTFTPERQERFIQRWIDALSDPRITHEIRSIWISYWSQV	474	10	2.1097
