## Supplementary material for "Methionine oxidation of Carbohydrate-Active enZymes during white-rot wood decay": Dataset 2 (part 66 of 79)

### Sheet: H. Non Sec. Plants (continued)
Dataset 2H. Plant proteins not secreted. Sequence of proteins were retrieved from Uniprot (www.uniprot.org) and the SUBA website (https://suba.live/). Proteins shorter than 50 amino acids, membrane proteins or proteins not starting with a Met were eliminated.
P25819	reviewed	CATA2_ARATH	catalase 2;Encodes a peroxisomal catalase, highly expressed in bolts and leaves. mRNA expression patterns show circadian regulation with mRNA levels being high in the subjective early morning. Loss of function mutations have increased H2O2 levels and increased H2O2 sensitivity. Mutants accumulate more toxic ions yet show decreased sensitivity to Li+. This decreased sensitivity is most likely due to an insensitivity to ethylene. Note that in Queval et al. (2007) Plant Journal, 52(4):640, SALK_057998 is named as cat2-1, SALK_076998 is named as cat2-2; in Bueso et al. (2007) Plant Journal, 52(6):1052, SALK_076998 is named as cat2-1. TAIR has adopted the nomenclature consistent with that in Bueso et al. (2007) after consultation with the authors: SALK_076998 (cat2-1), SALK_057998 (cat2-2).	AT4G35090.1	Arabidopsis thaliana (Mouse-ear cress)	peroxisome	MDPYKYRPASSYNSPFFTTNSGAPVWNNNSSMTVGPRGPILLEDYHLVEKLANFDRERIPERVVHARGASAKGFFEVTHDISNLTCADFLRAPGVQTPVIVRFSTVIHERGSPETLRDPRGFAVKFYTREGNFDLVGNNFPVFFIRDGMKFPDMVHALKPNPKSHIQENWRILDFFSHHPESLNMFTFLFDDIGIPQDYRHMDGSGVNTYMLINKAGKAHYVKFHWKPTCGVKSLLEEDAIRVGGTNHSHATQDLYDSIAAGNYPEWKLFIQIIDPADEDKFDFDPLDVTKTWPEDILPLQPVGRMVLNKNIDNFFAENEQLAFCPAIIVPGIHYSDDKLLQTRVFSYADTQRHRLGPNYLQLPVNAPKCAHHNNHHEGFMNFMHRDEEVNYFPSRYDQVRHAEKYPTPPAVCSGKRERCIIEKENNFKEPGERYRTFTPERQERFIQRWIDALSDPRITHEIRSIWISYWSQADKSLGQKLASRLNVRPSI	492	10	2.03252
P25826	reviewed	RBL_ALLPR	Ribulose bisphosphate carboxylase large chain (RuBisCO large subunit) (EC 4.1.1.39)	rbcL	Alluaudia procera (Madagascan ocotillo) (Didierea procera)	Plastid, chloroplast.	MSPQTETKASVGFKAGVKDYKLTYYTPEYQPLDTDILAAFRVTPQPGVPSEEAGAAVAAESSTGTWTTVWTDGLTSLDRYKGRCYHIDAVPGEDNQYICYVAYPLDLFEEGSVTNMFTSIVGNVFGFKALRALRLEDLRIPVAYIKTFQGPPHGIQVERDKLNKYGRPLLGCTIKPKLGLSAKNYGRAVYECLRGGLDFTKDDENVNSQPFMRWRDRFLFCAEAIYKAQAETGEIKGHYLNATAGTCEEMIKRAVFARELGVPIVMHDYLTGGFTANTSLAHYCRDNGLLLHIHRAMHAVIDRQKNHGMHFRVLAKALRLSGGDHIHAGTVVGKLEGERDITLGFVDLLRDDYTEIDPERGIYFTQFWVSTPGVLPVASGGIHVWHMPALTEIFGDDSVLQFGGGTLGHPWGNAPGAVANRVALEACVQARNEGRDLAREGATIIREASKWSPELAAACEVWKEIKFEFPAVDTLDKKKG	480	8	1.66667
P25827	reviewed	RBL_AREDR	Ribulose bisphosphate carboxylase large chain (RuBisCO large subunit) (EC 4.1.1.39)	rbcL	Arenaria drummondii (Drummond sandwort)	Plastid, chloroplast.	MSPQTETKASVGFKAGVKDYKLTYYTPDYETLDTDILAAFRVTPQPGVPAEEAGAAVAAESSTGTWTTVWTDGLTSLDRYKGRCYHIEPVAGDENQYICYVAYPLDLFEEGSVTNMFTSIVGNVFGFKALRALRLEDLRIPVAYIKTFLGPPHGIQVERDKLNKYGRPLLGCTIKPKLGLSAKNYGRAVYECLRGGLDFTKDDENVNSQPFMRWRDRFLFCAEAINKAQAETGEIKGHYLNATAGTCEEMIKRAVFARELGVPIVMHDYITGGFTANTSLAHYCRDNGLLLHIHRAMHAVIDRQKNHGMHFRVLAKALRLSGGDHIHSGTVVGKLEGERDITLGFVDLLRDDFTEKDRSRGIYFTQSWVSTPGVLPVASGGIHVWHMPALTEIFGDDSVLQFGGGTLGHPWGNAPGAVANRVALEACVQARNEGRDLAREGNTIIREACKWSPELAAACEVWKEIKFEFQAMDTID	476	9	1.89076
P25828	reviewed	RBL_BASAL	Ribulose bisphosphate carboxylase large chain (RuBisCO large subunit) (EC 4.1.1.39)	rbcL	Basella alba (Malabar spinach) (Basella rubra)	Plastid, chloroplast.	MSPQTETKAFVGFKAGVKDYKLNYYTPQYQPLDTDILAAFRVTPQPGVPSEEAGAAVAAESSTGTWTTVWTDGLTSLDRYKGRCYHIDPVPGEDNQYICYVAYPLDLFEEGSVTNMFTSIVGNVFGFKALRALRLEDLRIPVAYIKTFQGPPHGIQVERDKLNKYGRAILGCTIKPKLGLSAKNYGRAVYECLRGGLDFTKDDENVNSQPFMRWRDRFLFCAEALYKAQAETGEIKGHYLNATAGTCEEMIKRAVFARELGAPIVMHDYLTGGFTANTSLAHYCRDNGLLLHIHRAMHAVIDRQKNHGMHFRVLAKALRLSGGDHIHAGTVVGKLEGERDITLGFVDLLRDDYIEIDDDRGIYFTQPWVSTPGVLPVASGGIHVWHMPALTEIFGDDSVLQFGGGTLGHPWGNAPGAVANRVALEACVQARNEGRDLAREGATIIREAAKWSPELAAACEVWKEIKFEFPAVDTLDKKKG	480	8	1.66667
P25829	reviewed	RBL_CALUS	Ribulose bisphosphate carboxylase large chain (RuBisCO large subunit) (EC 4.1.1.39)	rbcL	Calamus usitatus (Palm tree)	Plastid, chloroplast.	MSPQTETKASVGFKAGVKDYKLTYYTPDYETKDTDILAAFRVTPQPGVPPEEAGAAVAAESSTGTWTTVWTDGLTSLDRYKGRCYHIETVIGEENQYIAYVAYPLDLFEEGSVTNMFTSIVGNVFGFKALRALRLEDLRIPTSYSKTFQGPPHGIQVERDKLNKYGRPLLGCTIKPKLGLSAKNYGRAVYECLRGGLDFTKDDENVNSQPFMRWRDRFLFCAEALYKAQAETGEIKGHYLNATAGTCEEMMKRAIFARELGVPIVMHDYLTGGFTANTSLAHYCRDNGLLLHIHRAMHAVIDRQKNHGMHFRVLAKALRMSGGDHIHGGTVVGKLEGEREMTLGFVDLLRDDFIEKDRSRGIFFTQDWVSMPGVIPVASGGIHVWHMPALTEIFGDDSVLQFGGGTLGHPWGNAPGAVANRVALEACVQARNEGRDLAREGNEIIREASKWSPELASACEVWKAIKF	467	12	2.56959
P25830	reviewed	RBL_CERGL	Ribulose bisphosphate carboxylase large chain (RuBisCO large subunit) (EC 4.1.1.39)	rbcL	Cerastium glomeratum (Sticky chickweed) (Mouse-eared chickweed)	Plastid, chloroplast.	MSPQTETKSSVGFKAGVKDYKLTYYTPEYETLDTDILAAFRVTPQPGVPPEEAGAAVAAESSTGTWTTVWTDGLTSLDRYKGRCYHIEPVAGEENQYICYVAYPLDLFEEGSVTNMFTSIVGNVFGFKALRALRLEDLRVPVAYIKTFQGPPHGIQVERDKLNKYGRPLLGCTIKPKLGLSAKNYGRAVYECLRGGLDFTKDDENVNSQPFMRWRDRFLFCAEAIYKAQAETGEIKGHYLNATAGTCEEMIKRAVFARELGVPIVMHDYITGGFTANTSLAHYCRDNGLLLHIHRAMHAVIDRQKNHGMHFRVLAKALRLSGGDHIHAGTVVGKLEGEREITLGFVDLLRDDFTEKDRSRGIYFTQSWVSTPGVLPVASGGIHVWHMPALTEIFGDDSVLQFGGGTLGHPWGNAPGAVANRVALEACVQARNEGRDLAREGNTIIREACKWSPELAAACEVWKEIKFEFQAMDTI	475	9	1.89474
P25831	reviewed	RBL_MIRJA	Ribulose bisphosphate carboxylase large chain (RuBisCO large subunit) (EC 4.1.1.39)	rbcL	Mirabilis jalapa (Garden four-o'clock)	Plastid, chloroplast.	MSPQTETKASVGFKAGVKDYKLTYYTPEYQPQDTDILAAFRVTPQPGVPSEEAGAAVAAESSTGTWTTVWTDGLTSSDRYKGRCYHIDPVPGEDNQYICYVAYPLDLFEEGSVTNMFTSIVGNVFGFKALRALRLEDLRIPIAYIKTFQGPPHGIQVERDKLNKYGRPLLGCTIKPKLGLSAKNYGRAVYECLRGGLDFTKDDENVNSQPFMRWRDRFLFCAEALYKAQAETGEIKGHYFNATAGTCEEMIKRAVFARELGAPIVMHDYLTGGFTANTSLAHYCRDNGLLLHIHRAMHAVIDRQKNHGMHFRVLAKALRLSGGDHIHAGTVVGKLEGERDITLGFVDLLRDDHTEIDSSRGIYFTQSWVSTPGVLPVASGGIHVWHMPALTEIFGDDSVLQFGGGTLGHPWGNAPGAVANRVALEACVQARNEGRDLAREGATIIRERSKWSPELAAACEVWKEIKFEFPAVDVLDKKKN	480	8	1.66667
P25832	reviewed	RBL_MOLVE	Ribulose bisphosphate carboxylase large chain (RuBisCO large subunit) (EC 4.1.1.39)	rbcL	Mollugo verticillata (Green carpetweed)	Plastid, chloroplast.	MSPQTETKASVGFKAGVKDYKLTYYTPEYVPLDTDILAAFRVTPQPGVPSEEAGAAVAAESSTGTWTTVWTDGLTSLDRYKGRCYHIDPVPGEENQYICYVAYPLDLFEEGSVTNMFTSIVGNVFGFKALRALRLEDLRIPVAYIKTFQGPPHGIQVERDKLNKYGRPLLGCTIKPKLGLSAKNYGRAVYECLRGGLDFTKDDENVNSQPFMRWRDRFLFCAEAIYKAQAETGEIKGHYLNATAGTCEEMIKRAVFARELGVPIVMHDYLTGGFTANTSLAHYCRDNGLLLHIHRAMHAVIDRQKNHGMHFRVLAKALRLSGGDHIHAGTVVGKLEGERDITLGFVDLLRDDYTEIDADRGIYFTQSWVSTPGVLPVASGGIHVWHMPALTEIFGDDSVLQFGGGTLGHPWGNAPGAVANRVALEACVQARNEGRDLAREGATIIREAAKWSPELAAACEVWKEIKFEFPAVDVLDKAKK	480	8	1.66667
P25833	reviewed	RBL_PHYAM	Ribulose bisphosphate carboxylase large chain (RuBisCO large subunit) (EC 4.1.1.39)	rbcL	Phytolacca americana (American pokeweed) (Phytolacca decandra)	Plastid, chloroplast.	MSPQTETKASVGFKAGVKDYKLNYYTPEYKPQDTDILAAFRVTPQPGVPSEEAGAAVAAESSTGTWTTVWTDGLTSLDRYKGRCYHIDPVAGEDNQYICYVAYPLDLFEEGSVTNMFTSIVGNVFGFKALRALRLEDLRIPIAYIKTFQGPPHGIQVERDKLNKYGRPLLGCTIKPKLGLSAKNYGRAVYECLRGGLDFTKDDENVNSQPFMRWRDRLLFCAEALYKAQAETGEIKGHYLNATAGTCEEMIKRAVFARELGAPIVMHDYLTGGFTANTTLAHYCRDNGLLLHIHRAMHALIDRQKNHGMHFRVLAKALRLSGGDHIHAGTVVGKLEGERDITLGFVDLLRDDHTEIDDARGIYFTQSWVSTPGVLPVASGGIHVWHMPALTEIFGDDSVLQFGGGTLGHPWGNAPGRVANRVALEACVQARNEGRDLASEGNVIIREASKWSPELAAACEVWKEIKFEFPAVDVFHKGKKKN	482	8	1.65975
P25834	reviewed	RBL_RIVHU	Ribulose bisphosphate carboxylase large chain (RuBisCO large subunit) (EC 4.1.1.39)	rbcL	Rivina humilis (Rougeplant) (Rivina laevis)	Plastid, chloroplast.	MSPQTETKASVGFKAGVKDYKLTYYTPQYKPLDTDILAAFRVTPQPGVPSEEAGAAVAAESSTGTWTTVWTDGLTSLDRYKGRCYHIDPVPGEENQYICYVAYPLDLFEEGSVTNMFTSIVGNVFGFKALRALRLEDLRVPISYIKTFQGPPHGIQVERDKLNKYGRPLLGCTIKPKLGLSAKNYGRAVYECLRGGLDFTKDDENVNSQPFMRWRDRFLFCAEALFKSQAETGEIKGHYLNATAGTCEEMMKRAVFARELGAPIVMHDYLTGGFTANTTLAHYCRDNGLLLHIHRAMHAVIDMQKNHGMQFRVLAKALRLSGGDHIHAGTVVGKLEGERDITLGFVDLLRDDHTEIDPDRGIYFTQSWVSTPGVLPVASGGIHVWHMPALTEIFGDDSVLQFGGGTLGHPWGNAPGAVANRVALEACVQARNEGRDLAREGATIIREASKWSPELAAACEVWKEIKFEFPAVDILDKKKS	480	10	2.08333
P25836	reviewed	RBL_SERRE	Ribulose bisphosphate carboxylase large chain (RuBisCO large subunit) (EC 4.1.1.39)	rbcL	Serenoa repens (Saw palmetto) (Brahea serrulata)	Plastid, chloroplast.	MSPQTETKASVGFKAGVKDYKLTYYTPDYETKDTDILAAFRVTPQPGVPPEEAGAAVAAESSTGTWTTVWTDGLTSLDRYKGRCYHTETVVGEENQYIAYVAYPLDLFEEGSVTNMFTSIVGNVFGFKALRALRLEDLRIPTSYSKTFQGPPHGIQVERDKLNKYGRPLLGCTIKPKLGLSAKNYGRAVYECLRGGLDFTKDDENVNSQPFMRWRDRFLFCAEAIYKAQAETGEIKGHYLNATAGTCEEMIKRAVFARELGVPIVMHDYLTGGFTANTSLAHYCRDNGLLLHIHRAMHAVIDRQKNHGMHFRVLAKALRMSGGDHIHAGTVVGKLEGEREMTLGFVDLLRDDFIEKDRSRGIFFTQDWVSMPGVIPVASGGIHVWHMPALTEIFGDDSVLQFGGGTLGHPWGNAPGAVANRVALEACVQARNEGRDLAREGNEIIREASKWSPELASACEVWKEIKF	467	11	2.35546
P25838	reviewed	RBL_STEHA	Ribulose bisphosphate carboxylase large chain (RuBisCO large subunit) (EC 4.1.1.39)	rbcL	Stegnosperma halimifolium	Plastid, chloroplast.	MSPQTETKASVGFKAGVKDYKLTYYTPEYQTLDTDILAAFRVTPQPGVPPEEAGAAVAAESSTGTWTTVWTDGLTSLDRYKGRCYHIDPVPGEENQYICYVAYPLDLFEEGSVTNMFTSIVGNVFGFKALRALRLEDLRIPVAYIKTFQGPPHGIQVERDKLNKYGRPLLGCTIKPKLGLSAKNYGRAVYECLRGGLDFTKDDENVNSQPFMRWRDRFLFCAEALYKAQAETGEIKGHYLNATAGTCEEMIKRAVFARELGVPIVMHDYLTGGFTANTSLAHYCRDNGLLLHIHRAMHAVIDRQKNHGMHFRVLAKALRLSGGDHIHAGTVVGKLEGERDITLGFVDLLRDDYTEIDANRGIYFTQSWVSTPGVLPVASGGIHVWHMPALTEIFGDDSVLQFGGGTLGHPWGNAPGAVANRVALEACVQARNEGRDLAREGNTIIREASKWSPELAAACEVWKEIKFEFPAVDTLDKDKKKG	482	8	1.65975
P25839	reviewed	RBL_TRIPO	Ribulose bisphosphate carboxylase large chain (RuBisCO large subunit) (EC 4.1.1.39)	rbcL	Trianthema portulacastrum (Desert horse-purslane)	Plastid, chloroplast.	MSPQTETKASVGFKAGVKDYKLTYYTPEYKPLDTDILAAFRVTPQPGVPSEEAGAAVAAESSTGTWTTVWTDGLTSLDRYKGRCYHIDPVPGEDNQYICYVAYPLHLFEEGSVTNIFTSIVGNVFGFKALRALRLEDLRIPIAYIKTFQGPPHGIQVERDKLNKYGRKILGCTIKPKLGLSAKNYGRAVYECLRGGLDFTKDDENVNSQPFMRWRDRFCFSAEAIYKAQAETGEIKGHYLNATAGTCEEMIKRAVFARELGVPIVMHDYLTGGFTANTSLSHYCRDNGLLLHIHRAMHAVIDRQKNHGMHFRVLAKALRLSGGDHIHAGTVVGKLEGERDITLGFVDLLRDDYTEIDDQRGIYFTQSWASTPGVLPVASGGIHVWHMPALTEIFGDDSVLQFGGGTLGHPWGNAPGAVANRVALEACVQARNEGRDLAKEGNTIIRDAAKWSPELAAACEVWKEIKFEFPAVDVLDKKKK	480	7	1.45833
P25851	reviewed	F16P1_ARATH	high cyclic electron flow 1;Encodes HCEF1 (High Cyclic Electron Flow 1). Mutant phenotype: constitutively elevated electron flow (CEFI).	AT3G54050.1	Arabidopsis thaliana (Mouse-ear cress)	plastid	MAATAATTTSSHLLLSSSRHVASSSQPSILSPRSLFSNNGKRAPTGVRNHQYASGVRCMAVAADAAETKTAARKKSGYELQTLTGWLLRQEMKGEIDAELTIVMSSISLACKQIASLVQRAGISNLTGVQGAVNIQGEDQKKLDVISNEVFSNCLRSSGRTGIIASEEEDVPVAVEESYSGNYVVVFDPLDGSSNIDAAVSTGSIFGIYSPNDECIVDDSDDISALGSEEQRCIVNVCQPGNNLLAAGYCMYSSSVIFVLTLGKGVFSFTLDPMYGEFVLTQENIEIPKAGRIYSFNEGNYQMWDDKLKKYIDDLKDPGPTGKPYSARYIGSLVGDFHRTLLYGGIYGYPRDAKSKNGKLRLLYECAPMSFIVEQAGGKGSDGHSRVLDIQPTEIHQRVPLYIGSTEEVEKLEKYLA	417	8	1.91847
P25854	#N/A	#N/A	calmodulin 1;encodes a calmodulin that is involved in thigmomorphogenesis. Gene expression is rapidly induced upon a variety of abiotic stimuli, including water spray, subirrigation, wind, touch, wounding, or darkness.	AT5G37780.2	Arabidopsis thaliana (Mouse-ear cress)	cytosol	MADQLTDEQISEFKEAFSLFDKDGDALNMCLLVANLFRFGGCITTKELGTVMRSLGQNPTEAELQDMINEVDADGNGTIDFPEFLNLMAKKMKDTDSEEELKEAFRVFDKDQNGFISAAELRHVMTNLGEKLTDEEVEEMIREADVDGDGQINYEEFVKIMMAK	164	10	6.09756
P25854	#N/A	#N/A	calmodulin 4;encodes a calmodulin	AT1G66410.1	Arabidopsis thaliana (Mouse-ear cress)	cytosol	MADQLTDEQISEFKEAFSLFDKDGDGCITTKELGTVMRSLGQNPTEAELQDMINEVDADGNGTIDFPEFLNLMAKKMKDTDSEEELKEAFRVFDKDQNGFISAAELRHVMTNLGEKLTDEEVEEMIREADVDGDGQINYEEFVKIMMAK	149	9	6.04027
P25854	#N/A	#N/A	calmodulin 1;encodes a calmodulin that is involved in thigmomorphogenesis. Gene expression is rapidly induced upon a variety of abiotic stimuli, including water spray, subirrigation, wind, touch, wounding, or darkness.	AT5G37780.3	Arabidopsis thaliana (Mouse-ear cress)	cytosol	MADQLTDEQISEFKEAFSLFDKDGDVFVLSDLGFDFKRLSNCLETTPELSHGCITTKELGTVMRSLGQNPTEAELQDMINEVDADGNGTIDFPEFLNLMAKKMKDTDSEEELKEAFRVFDKDQNGFISAAELRHVMTNLGEKLTDEEVEEMIREADVDGDGQINYEEFVKIMMAK	175	9	5.14286
P25855	reviewed	GCSH1_ARATH	glycine decarboxylase complex H;Encodes glycine decarboxylase complex H protein. Involved in photorespiration.	AT2G35370.1	Arabidopsis thaliana (Mouse-ear cress)	mitochondrion	MALRMWASSTANALKLSSSVSKSHLSPFSFSRCFSTVLEGLKYANSHEWVKHEGSVATIGITAHAQDHLGEVVFVELPEDNTSVSKEKSFGAVESVKATSEILSPISGEIIEVNKKLTESPGLINSSPYEDGWMIKVKPSSPAELESLMGPKEYTKFCEEEDAAH	165	4	2.42424
P25856	reviewed	G3PA1_ARATH	glyceraldehyde 3-phosphate dehydrogenase A subunit;Encodes one of the two subunits forming the photosynthetic glyceraldehyde-3-phosphate dehydrogenase (GAPDH) and as such a constituent of the supramolecular complex with phosphoribulokinase (PRK) thought to be linked by a small peptide encoded by CP12-2. GapA-1 is coordinately expressed by light with PRK and CP12-2. The enzyme activity, tested in leaf protein extracts dropped significantly after external sucrose treatment for the photosynthetic GAPDH (NADPH-dependent) but not for the cytosolic GAPDH (NADH-dependent).	AT3G26650.1	Arabidopsis thaliana (Mouse-ear cress)	plastid	MASVTFSVPKGFTEFSGLRSSSASLPFGKKLSSDEFVSIVSFQTSAMGSSGGYRKGVTEAKLKVAINGFGRIGRNFLRCWHGRKDSPLDIIAINDTGGVKQASHLLKYDSTLGIFDADVKPSGETAISVDGKIIQVVSNRNPSLLPWKELGIDIVIEGTGVFVDREGAGKHIEAGAKKVIITAPGKGDIPTYVVGVNADAYSHDEPIISNASCTTNCLAPFVKVLDQKFGIIKGTMTTTHSYTGDQRLLDASHRDLRRARAAALNIVPTSTGAAKAVALVLPNLKGKLNGIALRVPTPNVSVVDLVVQVSKKTFAEEVNAAFRDSAEKELKGILDVCDEPLVSVDFRCSDFSTTIDSSLTMVMGDDMVKVIAWYDNEWGYSQRVVDLADIVANNWK	396	6	1.51515
P25857	reviewed	G3PB_ARATH	glyceraldehyde-3-phosphate dehydrogenase B subunit;Encodes chloroplast localized glyceraldehyde-3-phosphate dehydrogenase that can use both NADH and NADPH to reduce 1,3-diphosphate glycerate. It forms A2B2 heterotetramers with GapA forms of the GADPH enzyme. These complexes are active in the light under reducing conditions, but show reduced NADPH-dependent activity in response to oxidized thioredoxins and increased NAD(H)/NADP(H) ratios due to the formation of inactive A8B8 hexadecamers.	AT1G42970.1	Arabidopsis thaliana (Mouse-ear cress)	plastid	MATHAALAVSRIPVTQRLQSKSAIHSFPAQCSSKRLEVAEFSGLRMSSIGGEASFFDAVAAQIIPKAVTTSTPVRGETVAKLKVAINGFGRIGRNFLRCWHGRKDSPLEVVVLNDSGGVKNASHLLKYDSMLGTFKAEVKIVDNETISVDGKLIKVVSNRDPLKLPWAELGIDIVIEGTGVFVDGPGAGKHIQAGASKVIITAPAKGADIPTYVMGVNEQDYGHDVANIISNASCTTNCLAPFAKVLDEEFGIVKGTMTTTHSYTGDQRLLDASHRDLRRARAAALNIVPTSTGAAKAVSLVLPQLKGKLNGIALRVPTPNVSVVDLVINVEKKGLTAEDVNEAFRKAANGPMKGILDVCDAPLVSVDFRCSDVSTTIDSSLTMVMGDDMVKVVAWYDNEWGYSQRVVDLAHLVASKWPGAEAVGSGDPLEDFCKTNPADEECKVYD	447	9	2.01342
P25858	reviewed	G3PC1_ARATH	glyceraldehyde-3-phosphate dehydrogenase C subunit 1;encodes cytosolic GADPH (C subunit) involved in the glycolytic pathway but also interacts with H2O2 potentially placing it in a signalling cascade induced by ROS.	AT3G04120.1	Arabidopsis thaliana (Mouse-ear cress)	nucleus,cytosol	MADKKIRIGINGFGRIGRLVARVVLQRDDVELVAVNDPFITTEYMTYMFKYDSVHGQWKHNELKIKDEKTLLFGEKPVTVFGIRNPEDIPWAEAGADYVVESTGVFTDKDKAAAHLKGGAKKVVISAPSKDAPMFVVGVNEHEYKSDLDIVSNASCTTNCLAPLAKVINDRFGIVEGLMTTVHSITATQKTVDGPSMKDWRGGRAASFNIIPSSTGAAKAVGKVLPALNGKLTGMSFRVPTVDVSVVDLTVRLEKAATYDEIKKAIKEESEGKLKGILGYTEDDVVSTDFVGDNRSSIFDAKAGIALSDKFVKLVSWYDNEWGYSSRVVDLIVHMSKA	338	8	2.36686
P25859	reviewed	CKB11_ARATH	cyclin-dependent kinase B1;1;Arabidopsis homolog of yeast cdc2, a protein kinase (cyclin-dependent kinase) that plays a central role in control of the mitotic cell cycle.	AT3G54180.1	Arabidopsis thaliana (Mouse-ear cress)	cytosol	MEKYEKLEKVGEGTYGKVYKAMEKGTGKLVALKKTRLEMDEEGIPPTALREISLLQMLSTSIYVVRLLCVEHVHQPSTKSQSTKSNLYLVFEYLDTDLKKFIDSYRKGPNPKPLEPFLIQKLMFQLCKGVAHCHSHGVLHRDLKPQNLLLVKDKELLKIADLGLGRAFTVPLKSYTHEIVTLWYRAPEVLLGSTHYSTGVDMWSVGCIFAEMVRRQALFPGDSEFQQLLHIFRLLGTPTEQQWPGVSTLRDWHVYPKWEPQDLTLAVPSLSPQGVDLLTKMLKYNPAERISAKTALDHPYFDSLDKSQF	309	8	2.589
P25861	reviewed	G3PC_ANTMA	Glyceraldehyde-3-phosphate dehydrogenase, cytosolic (EC 1.2.1.12)	GAPC GAPDH	Antirrhinum majus (Garden snapdragon)	Cytoplasm {ECO:0000250}.	MAPIKIGINGFGRIGRLVARVALQRDDVELVAVNDPFISTDYMTYMFKYDSVHGAWKHHELKVKDEKTLLFGEKPVVVFGRRNPEEIPRASTGAEYIVESTGVFTDKDKAAAHLKGGAKKVIISAPSKDAPMFVVGVNEKEYKSDLHIVSNASCTTNCLAPLAKVINDRFGIVEGLMTTVHSITATQKTVDGPSAKDWRGGRAASFNIIPSSTGAAKAVGKVLPQLNGKLTGMSFRVPTVDVSVVDLTVRLEKKATYEQIKAAIKEESEGKLKGILGYTEDDVVSTDFVGDSRSSIFDAKAGIALNDNFVKLVSWYDNEWGYSTRVVDLIVHMASVQ	337	7	2.07715
P25864	reviewed	RK9_ARATH	ribosomal protein L9;Plastid ribosomal protein CL9	AT3G44890.1	Arabidopsis thaliana (Mouse-ear cress)	plastid	MASSTALSLSWSSSPCWSHSFNGGANETLKVSERRFNFEVVSQKKAKKLRKVILKEDVTDLGKQGQLLDVKAGFFRNFLLPTGKAQLMTPLLLKELKMEDERIEAEKQRVKEEAQQLAMVFQTVGAFKVKRKGGKGKLIFGSVTAQDLVDIIKSQLQKDIDKRLVSLPEIRETGEYIAELKLHPDVTARVKINVFAN	197	4	2.03046
P25872	reviewed	PAL1_TOBAC	Phenylalanine ammonia-lyase (EC 4.3.1.24)	TPA1 PALB	Nicotiana tabacum (Common tobacco)	Cytoplasm {ECO:0000305}.	MASNGHVNGGENFELCKKSADPLNWEMAAESLRGSHLDEVKKMVSEFRKPMVKLGGESLTVAQVAAIAVRDKSANGVKVELSEEARAGVKASSDWVMDSMNKGTDSYGVTTGFGATSHRRTKNGGALQKELIRFLNAGVFGNGTETSHTLPHSATRAAMLVRINTLLQGYSGIRFEILEAITKLINSNITPCLPLRGTITASGDLVPLSYIAGLLTGRPNSKAVGPNGETLNAEEAFRVAGVNGGFFELQPKEGLALVNGTAVGSGMASMVLFDSNILAVMSEVLSAIFAEVMNGKPEFTDHLTHKLKHHPGQIEAAAIMEHILDGSSYVKAAQKLHEMDPLQKPKQDRYALRTSPQWLGPQIEVIRAATKMIEREINSVNDNPLIDVSRNKALHGGNFQGTPIGVSMDNARLALASIGKLMFAQFSELVNDYYNNGLPSNLTASRNPSLDYGFKGAEIAMASYCSELQFLANPVTNHVQSAEQHNQDVNSLGLISARKTAEAVDILKLMSSTYLVALCQAIDLRHLEENLKNAVKNTVSQVAKRTLTMGANGELHPARFCEKELLRIVDREYLFAYADDPCSCNYPLMQKLRQVLVDHAMNNGESEKNVNSSIFQKIGAFEDELKAVLPKEVESARAALESGNPAIPNRITECRSYPLYRFVRKELGTELLTGEKVRSPGEECDKVFTAMCNGQIIDPMLECLKSWNGAPLPIC	715	23	3.21678
P25873	reviewed	RK15_ARATH	ribosomal protein L15;encodes a plastid ribosomal protein CL15, a constituent of the large subunit of the ribosomal complex	AT3G25920.1	Arabidopsis thaliana (Mouse-ear cress)	plastid	MATPLSISSNPLTSRHCYRLHLSSTSFKGNVSVLGANPSQILSLKLNQTLKTRNQQQFARPLVVVSQTAATSSAVVAPERFRLDNLGPQPGSRKKQKRKGRGISAGQGASCGFGMRGQKSRSGPGIMRGFEGGQTALYRRLPKLRGIAGGMRSGLPKYLPVNIKDIETAGFQEGDEVSLETLKQKGLINPSGRERKLPLKILGTGELSMKLTFKARAFSTQAKEKLEASGCTLTVLPGRKKWVKPSVAKNQARADEYFAKKRAAAAEAATSEPAASA	277	5	1.80505
P25875	reviewed	RR16_HORVU	30S ribosomal protein S16, chloroplastic	rps16	Hordeum vulgare (Barley)	Plastid, chloroplast.	MVKLRLKRCGRKQQAVYRIVAIDVRSRREGRDLRKVGFYDPIKNQTCLNVPAILYFLEKGAQPTRTVYDILRKAEFFKEKERTLS	85	1	1.17647
P25890	reviewed	CATA_PEA	Catalase (EC 1.11.1.6)		Pisum sativum (Garden pea)	Peroxisome.	MDPYKHRPSSAFNSPFWTTNSGAPVWNNNSSLTVGSRGPILLEDYHLVEKLAQFDRERIPERVVHARGASAKGFFEVTHDISHLTCADFLRAPGVQTPVIVRFSTVIHERGSPETLRDPRGFAVKFYTREGNYDLVGNNFPVFFVHDGMNFPDMVHALKPNPQTHIQENWRILDFFYNFPESLHMFSFLFDDVGVPQDYRHMDGFGVNTYTLINKAGKSVYVKFHWKPTCGVKCLLEEEAIQVGGSNHSHATKDLYDSIAAGNYPEWKLYIQTIDPAHEDRFEFDPLDVTKTWPEDIIPLQPVGRMVLNKNIDNFFAENEQLAFCPAIMLPGIYYSDDKMLQTRVFSYADSQRHRLGPNYLQLPVNAPKWSHHNNHHEGFMNAIHRDEEVNYFPSRHDTVRHAERVPIPTTHLSARREKCNIPKQNHFKQAGERYRTWAPDRQERFLRRWVEALSDTDPRITHEIRSIWVSYWSQADRSLGQKLASHLNMRPSI	494	10	2.02429
P25891	reviewed	RIP3_MAIZE	Ribosome-inactivating protein 3 (B-32 protein) (rRNA N-glycosidase) (EC 3.2.2.22)	CRIP3	Zea mays (Maize)	Cytoplasm.	MAEITLEPSDLMAQTNKRIVPKFTEIFPVEDANYPYSAFIASVRKDVIKHCTDHKGIFQPVLPPEKKVPELWLYTELKTRTSSITLAIRMDNLYLVGFRTPGGVWWEFGKDGDTHLLGDNPRWLGFGGRYQDLIGNKGLETVTMGRAEMTRAVNDLAKKKKMATLEEEEVQMQMQMPEAADLAAAAAADPQADTKSKLVKLVVMVCEGLRFNTVSRTVDAGFNSQHGVTLTVTQGKQVQKWDRISKAAFEWADHPTAVIPDMQKLGIKDKNEAARIVALVKNQTTACATAASADNDDDEA	300	11	3.66667
P25892	reviewed	RIP9_MAIZE	Ribosome-inactivating protein 9 (EC 3.2.2.22) (B-32 protein) (rRNA N-glycosidase)	CRIP9	Zea mays (Maize)	Cytoplasm.	MAETNPELSDLMAQTNKKIVPKFTEIFPVEDVNYPYSAFIASVRKDVIKHCTDHKGIFQPVLPPEKKVPELWFYTELKTRTSSITLAIRMDNLYLVGFRTPGGVWWEFGKAGDTHLLGDNPRWLGFGGRYQDLIGNKGLETVTMGRAEMTRAVNDLAKKKKMATLEEEEVQMQMQMPEAAELAAAAAAADPQADTKSKLVKLVVMVCEGLRFNTVSRTVDAGFNSQHGVTLTVTQGKQVQKWDRISKAAFEWADHPTAVIPDMQKLGIKDKNEAARIVALVKNQTTAAAAAATAASADNDDDEA	304	11	3.61842
P25974	reviewed	GLCB1_SOYBN	Beta-conglycinin beta subunit 1 (CG-beta-1) (Beta-conglycinin beta subunit) (allergen Gly m 5)	CG-4 GLYMA_20G146200	Glycine max (Soybean) (Glycine hispida)	Vacuole, aleurone grain {ECO:0000305}. Endoplasmic reticulum {ECO:0000269|PubMed:15447650}. Protein storage vacuole {ECO:0000269|PubMed:15447650, ECO:0000269|Ref.6}. Note=Localizes in protein storage vacuoles in cotyledons of developing and mature beans (PubMed:15447650, Ref.6). Synthesized and assembled into trimers in the endoplasmic reticulum, and transported to the protein storage vacuoles by the dense vesicles (PubMed:15447650). {ECO:0000269|PubMed:15447650, ECO:0000269|Ref.6}.	MMRVRFPLLVLLGTVFLASVCVSLKVREDENNPFYLRSSNSFQTLFENQNGRIRLLQRFNKRSPQLENLRDYRIVQFQSKPNTILLPHHADADFLLFVLSGRAILTLVNNDDRDSYNLHPGDAQRIPAGTTYYLVNPHDHQNLKIIKLAIPVNKPGRYDDFFLSSTQAQQSYLQGFSHNILETSFHSEFEEINRVLFGEEEEQRQQEGVIVELSKEQIRQLSRRAKSSSRKTISSEDEPFNLRSRNPIYSNNFGKFFEITPEKNPQLRDLDIFLSSVDINEGALLLPHFNSKAIVILVINEGDANIELVGIKEQQQKQKQEEEPLEVQRYRAELSEDDVFVIPAAYPFVVNATSNLNFLAFGINAENNQRNFLAGEKDNVVRQIERQVQELAFPGSAQDVERLLKKQRESYFVDAQPQQKEEGSKGRKGPFPSILGALY	439	2	0.455581
P25998	reviewed	RL8_TOBAC	60S ribosomal protein L8 (60S ribosomal protein L2)	RPL8 RPL2	Nicotiana tabacum (Common tobacco)	Cytoplasm.	MGRLIRAQRKGAGSVFKSHTHHRKGPARFRSLDFGERNGYLKGVITEVIHDPGRGAPLARVTFRYPFRYNHQKELFVAAEGMYTGQFVYCGKKATLMVGNVLPLRSIPEGAVVCNVEHKVGDRGVFARCSGAYAIVISHNPDNGTTRIKLPSGSKKIVPSGCRRMIGQVAGGGRTEKPMLKAGNAYHKYRVKRNCWPKVRGVAMNPVEHPHGGGNHQHIGHASTVARDAPPGQKVGLIAGRRTGRLRGQAAATAAKADKA	260	6	2.30769
P26156	reviewed	CHLN_MARPO	Light-independent protochlorophyllide reductase subunit N (DPOR subunit N) (LI-POR subunit N) (EC 1.3.7.7)	chlN	Marchantia polymorpha (Liverwort) (Marchantia aquatica)	Plastid, chloroplast.	MSIKISETLTFECETGNYHTFCPISCVAWLYQKIEDSFFLVVGTKTCGYFLQNALGVMIFAEPRYAMAELEEGDISAQLNDYEELKRLCVQIKKDRNPSVIIWIGTCTTEIIKMDLEGMAPKLENEIEIPIVVARANGLDYAFTQGEDTVLAAMAHRCPEQKTEIEKKIDDKSIQELFSFLPLKTKEKSNKSFTLKNTFSLVLFGSLPSTVASQLSLELKRQSIHVSGWLPAQRYTDLPILGDKVYVCGVNPFLSRTATTLMRRRKCKLIGAPFPIGPDGTRAWIEKICSVFNIETQGLEEREQQVWESLKNYLNLVRGKSVFFMGDNLLEISLARFLIRCGMIVYEIGIPYMDKRYQAAELTLLQETCKKMCIPMPRIVEKPDNYNQIQRMRELQPDLAITGMAHANPLEARGINTKWSVEFTFAQIHGFTNAKDVLELVTRPLRRNNNLENLGWTNLIKIQKR	465	14	3.01075
P26180	reviewed	CHLN_PINCO	Light-independent protochlorophyllide reductase subunit N (DPOR subunit N) (LI-POR subunit N) (EC 1.3.7.7)	chlN gidA	Pinus contorta (Shore pine) (Lodgepole pine)	Plastid, chloroplast.	MSTKIVETITLECETGNYHSFCPISCVSWLYQKIEDSFFLVVGTKTCGYFLQNALGVMIFAEPRYAMAELEEGDISAHLNDYEELKTLCIRIRKDRDPSVIIWIGTCTTEIIKMDLEGMAPKLEYEIGVPILVARANGLDYAFTQGEDTVLAVMAHRCPDQEFPIGESKETKKKLFPFPLLKENNLVEYANHPPLVIFGSLPSNLVSQLDTELRRQFIKVSGWLPAQRYADLPSLGDGVYVCGVNPFLSRTATTLIRRKKCELIVAPFPIGPDGTRAWIERICPVFGIEAQSLEEIEERIWESLKDYLDLVRGKSVFFMGDNLIEISIARFLIRCGMIVYEIGIPYLDKRYQAAELALLKKTCIRMCMPIPRIVEKPDNSNQIRRMRELKPDLAITGMAHANPLGARGIGTKWSVEFTFAQIHGFANARDVLELVTRPLRRNENLDNLDRTTLVRKNNK	459	12	2.61438
P26181	reviewed	CHLL_PINCO	Light-independent protochlorophyllide reductase iron-sulfur ATP-binding protein (DPOR subunit L) (LI-POR subunit L) (EC 1.3.7.7)	chlL frxC	Pinus contorta (Shore pine) (Lodgepole pine)	Plastid, chloroplast.	MKIAVYGKGGIGKSTTSCNISVALARRGQKVLQIGCDPKHDSTFTLTGFLIPTIIDTLQSKDYHYEDIWPEDVIHKGYGGVDCVEAGGPPAGAGCGGYVVGETVKLLKELNAFYEYDIILFDVLGDVVCGGFAAPLNYADYCVIITDNGFDALFAANRITASIREKARTHPLRLAGLVGNRTSRRDLINKYVEACPMPVIEVLPIIEDIRVSRVKGKTLFEMVGSEPSLNYVCNYYLGIADQILSQPEGIVPKEIPDRELFSLLSDLYLNPIGGGGQKKNKKEILLGFTRI	291	3	1.03093
P26238	reviewed	CHLB_MARPO	Light-independent protochlorophyllide reductase subunit B (DPOR subunit B) (LI-POR subunit B) (EC 1.3.7.7)	chlB	Marchantia polymorpha (Liverwort) (Marchantia aquatica)	Plastid, chloroplast.	MKLAYWMYAGPAHIGTLRVASSFKNVHAIMHAPLGDDYFNVMRSMLERERDFTPVTASIVDRHVLARGSQEKVVDNITKKDKQEHPDLIVLTPTCTSSILQEDLQNFVNRASMSSDSDVILADVNHYRVNELQAADRTLEQVVRYYLEKAHRQEKLNLSLTDKPSANIIGIFTLGFHNQHDCRELKRLLQDLGIMINQIIPEGGFVENLHELPKAWFNLVPYREVGLMTALYLEKEFGMPYISTTPMGIVDIANCIRQIQKQVNIWSPILLGKKFDFEPYIDEQTRFISQAAWFSRSIDCQNLTGKKAVVFGDATHAASITKILACEMGIRVSCTGTYCKHDEEWFREQVQNFCDEILITDDHTEVGDMIARIEPSAIFGTQMERHIGKRLDIPCGVISSPVHIQNFPLGYRPFLGYEGTNQIADLVYNSFTLGMEDHLLEIFGGHDTKEVITKSLSTDTDLTWNSESQLELNKIPGFVRGKIKRNTEKFARQNNITKITVEVMYAAKEDLSA	513	15	2.92398
P26259	reviewed	DAPA_MAIZE	4-hydroxy-tetrahydrodipicolinate synthase, chloroplastic (HTPA synthase) (EC 4.3.3.7)		Zea mays (Maize)	Plastid, chloroplast.	MISPTNLLPARKITPVSNGGAATASPSSPSVAARPRRLPSGLQSVTGRGKVSLAAITLDDYLPMRSTEVKNRTSTDDITRLRLITAVKTPYLPDGRFDLEAYDSLINMQIEGGAEGVIVGGTTGEGHLMSWDEHIMLIGHTVNCFGSRIKVIGNTGSNSTREAVHATEQGFAVGMHAALHINPYYGKTSAEGMISHFEAVLPMGPTIIYNVPSRSAQDIPPEVILAISGYTNMAGVKECVGHERVKHYADKGITIWSGNDDECHDSKWKHGATGVISVTSNLVPGLMHSLMYKGENATLNEKLSPLMKWLFCQPNPIALNTALAQLGVARPVFRLPYVPLPLEKRAEFVRIVESIGRENFVGQKEARVLDDDDFVLISRY	380	12	3.15789
P26289	reviewed	NU4LC_ARATH	NADH-ubiquinone/plastoquinone oxidoreductase chain 4L;NADH dehydrogenase ND4L	ATCG01070.1	Arabidopsis thaliana (Mouse-ear cress)	plastid	MILEHVLVLSAYLFLIGLYGLITSRNMVRALMCLELILNAVNMNFVTFSDFFDNSQLKGEIFCIFVIAIAAAEAAIGLAIVSSIYRNRKSIRINQSTLLNK	101	4	3.9604
P26300	reviewed	ENO_SOLLC	Enolase (EC 4.2.1.11) (2-phospho-D-glycerate hydro-lyase) (2-phosphoglycerate dehydratase)	PGH1	Solanum lycopersicum (Tomato) (Lycopersicon esculentum)	Cytoplasm.	MATIKSIKARQIFDSRGNPTVEVDVHISNGVFARAAVPSGASTGIYEALELRDGGSDYLGKGVSKAVNNVNSIIGPALVGKDPTDQTGLDNFMVHQLDGTQNEWGWCKEKLGANAILAVSLAVCKAGAAVRNVPLYKHIADLAGNKKLVLPVPAFNVINGGSHAGNKLAMQEFMILPVGAANFKEAMKMGCEVYHHLKAVIKKKYGQDATNVGDEGGFAPNIQENKEGLELLKTAIEKAGYTGKVVIGMDVAASEFYGKDKSYDLNFKEESNDGSQKISGDQLKDLYKSFVSEYPIVSIEDPFDQDDWETYAKLTAEIGEQVQIVGDDLLVTNPKRVAKAIAEKTCNALLLKVNQIGSVTESIEAVKMSKKAGWGVMTSHRSGETEDTFIADLAVGLSTGQIKTGAPCRSERLAKYNQLLRIEEELGSEAVYAGASFRKPVEPY	444	9	2.02703
P26301	reviewed	ENO1_MAIZE	Enolase 1 (EC 4.2.1.11) (2-phospho-D-glycerate hydro-lyase 1) (2-phosphoglycerate dehydratase 1)	ENO1 PGH1	Zea mays (Maize)	Cytoplasm.	MAVTITWVKARQIFDSRGNPTVEVDVGLSDGSYARGAVPSGASTGIYEALELRDGGSDYLGKGVLKAVSNVNNIIGPAIVGKDPTEQVEIDNFMVQQLDGTSNEWGWCKQKLGANAILAVSLAVCKAGAMVKKIPLYQHIANLAGNKTLVLPVPAFNVINGGSHAGNKLAMQEFMILPTGASSFKEAMKMGVEVYHNLKSIIKKKYGQDATNVGDEGGFAPNIQENKEGLELLKAAIEKAGYTGKVVIGMDVAASEFFGEKDKTYDLNFKEENNDGSNKISGDSLKDLYKSFVSEYPIESIEDPFDQDDWSTYAKLTDEIGQKVQIVGDDLLVTNPTRVAKAINEKTCNALLLKVNQIGSVTESIEAVRMSKRAGWGVMASHRSGETEDTFIADLSVGLSTGQIKTGAPCRSERLAKYNQLLRIEEELGDAAVYAGAKFRAPVEPY	446	10	2.24215
P26302	reviewed	KPPR_WHEAT	Phosphoribulokinase, chloroplastic (PRK) (PRKase) (EC 2.7.1.19) (Phosphopentokinase)		Triticum aestivum (Wheat)	Plastid, chloroplast.	MAFCSPHTTTSLRSPCTTIPNSGFRQNQVIFFTTRSSRRSNTRHGARTFQVSCAVEQPIVIGLAADSGCGKSTFMRRLTSVFGGAAEPPKGGNPDSNTLISDTTTVICLDDYHSLDRTGRKEKGVTALDPKANDFDLMYEQVKAIKEGKAIEKPIYNHVTGLLDPAELIQPPKIFVIEGLHPMYDERVRELLDFSIYLDISNEVKFAWKIQRDMAERGHSLESIKASIEARKPDFDAFIDPQKQYADAVIEVLPTQLIPDDNEGKVLRVKLIMKEGIKFFNPVYLFDEGSTINWIPCGRKLTCSYPGIKFSYGPDTYFGQEVSVLEMDGQFDRLDELIYVESHLSNLSTKFYGEVTQQMLKHADFPGSNNGTGLFQTIVGLKIRDLYEQIIAERAGVPAEAAKV	404	8	1.9802
P26307	reviewed	VIV1_MAIZE	Regulatory protein viviparous-1	VP1	Zea mays (Maize)	Cytoplasm. Nucleus.	MEASSGSSPPHSQENPPEHGGDMGGAPAEEIGGEAADDFMFAEDTFPSLPDFPCLSSPSSSTFSSNSSSNSSSAYTNTAGRAGGEPSEPASAGEGFDALDDIDQLLDFASLSMPWDSEPFPGVSMMLENAMSAPPQPVGDGMSEEKAVPEGTTGGEEACMDASEGEELPRFFMEWLTSNRENISAEDLRGIRLRRSTIEAAAARLGGGRQGTMQLLKLILTWVQNHHLQRKRPRDVMEEEAGLHVQLPSPVANPPGYEFPAGGQDMAAGGGTSWMPHQQAFTPPAAYGGDAVYPSAAGQQYSFHQGPSTSSVVVNSQPFSPPPVGDMHGANMAWPQQYVPFPPPGASTGSYPMPQPFSPGFGGQYAGAGAGHLSVAPQRMAGVEASATKEARKKRMARQRRLSCLQQQRSQQLSLGQIQTSVHLQEPSPRSTHSGPVTPSAGGWGFWSPSSQQQVQNPLSKSNSSRAPPSSLEAAAAAPQTKPAPAGARQDDIHHRLAAASDKRQGAKADKNLRFLLQKVLKQSDVGSLGRIVLPKKEAEVHLPELKTRDGISIPMEDIGTSRVWNMRYRFWPNNKSRMYLLENTGEFVRSNELQEGDFIVIYSDVKSGKYLIRGVKVRPPPAQEQGSGSSGGGKHRPLCPAGPERAAAAGAPEDAVVDGVSGACKGRSPEGVRRVRQQGAGAMSQMAVSI	691	24	3.47323
P26356	reviewed	TBP1_WHEAT	TATA-box-binding protein 1 (TATA sequence-binding protein 1) (TBP-1) (TATA-binding factor 1) (TATA-box factor 1) (Transcription initiation factor TFIID TBP-1 subunit)	TBP1 TFIID	Triticum aestivum (Wheat)	Nucleus.	MAAAAVDPMVLGLGTSGGASGSGVVGGGVGRAGGGGAVMEGAQPVDLARHPSGIVPVLQNIVSTVNLDCRLDLKQIALQARNAEYNPKRFAAVIMRIRDPKTTALIFASGKMVCTGAKSEEHSKLAARKYARIVQKLGFPATFKDFKIQNIVASCDVKFPIRLEGLAYSHGAFSSYEPELFPGLIYRMKQPKIVLLVFVSGKIVLTGAKVRDEIYAAFENIYPVLTEYRKSQQ	233	6	2.57511
P26357	reviewed	TBP_SOLTU	TATA-box-binding protein (TATA sequence-binding protein) (TBP) (TATA-binding factor) (TATA-box factor) (Transcription initiation factor TFIID TBP subunit)	TBP TFIID	Solanum tuberosum (Potato)	Nucleus.	MADQGLEGSQPVDLTKHPSGIVPTLQNIVSTVNLDCKLDLKAIALQARNAEYNPKRFAAVIMRIREPKTTALIFASGKMVCTGAKSEQQSKLAARKYARIIQKLGFPAKFKDFKIQNIVGSCDVKFPIRLEGLAYAHGAFSSYEPELFPGLIYRMKQPKIVLLIFVSGKIVITGAKVRDETYTAFENIYPVLTEFRKNQQ	200	4	2
P26517	reviewed	G3PC1_HORVU	Glyceraldehyde-3-phosphate dehydrogenase 1, cytosolic (EC 1.2.1.12)	GAPC	Hordeum vulgare (Barley)	Cytoplasm {ECO:0000250}.	MGKIKIGINGFGRIGRLVARVALQSDDVELVAVNDPFITTEYMTYMFKYDTVHGHWKHSDIKLKDDKTLLFGEKPVTVFGVRNPEEIPWGEAGADYVVESTGVFTDKDKAAAHLKGGAKKVVISAPSKDAPMFVVGVNEDKYTSDVNIVSNASCTTNCLAPLAKVINDNFGIIEGLMTTVHAITATQKTVDGPSSKDWRGGRAASFNIIPSSTGAAKAVGKVLPELNGKLTGMSFRVPTVDVSVVDLTVRTEKAASYDDIKKAIKAASEGKLKGIMGYVEEDLVSTDFVGDSRSSIFDAKAGIALNDHFVKLVSWYDNEWGYSNRVVDLIRHMAKTQ	337	8	2.37389
P26518	reviewed	G3PC_MAGLI	Glyceraldehyde-3-phosphate dehydrogenase, cytosolic (EC 1.2.1.12)	GAPC GAPDH	Magnolia liliiflora (Mulan magnolia) (Yulania liliiflora)	Cytoplasm {ECO:0000250}.	MGGKKIKIGINGFGRIGRLVARVALQRDDVELVAVNDPFITTDYMTYMFKYDSVHGQWKHHELKVKDSKTLLFGEKPVTVFGVRNPEEIPWGETGAEFVVESTGVFTDKDKAAAHLKGGAKKVIISAPSKDAPMFVVGVNEHEYKSNIDIVSNASCTTNCLAPLAKVINDKFGIVEGLMTTVHSITATQKTVDGPSSKDWRGGRAAGFNIIPSSTGAAKAVGKVLPALNGKLTGMAFRVPTVDVSVVDLTVRLEKAASYEEIKAVIKAESEGKLKGILGYTEEDVVSTDFIGDNRSSIFDAKAGIALNEHFVKLVSWYDNEWGYSSRVIDLILIVHMASCQ	341	7	2.05279
P26519	reviewed	G3PC_PETCR	Glyceraldehyde-3-phosphate dehydrogenase, cytosolic (EC 1.2.1.12)	GAPC GAPDH	Petroselinum crispum (Parsley) (Petroselinum hortense)	Cytoplasm {ECO:0000250}.	MKMKIGINGFGRIGRLVARVALMSDDIELVAVNDPFITTEYMTYMFKYDSVHGQWKKDELKVKDSKTLLFGDKPLTVFGVRNPEEDPWGEAGAEYVVESTGVFTDKDKAAAHLKGGAKKVVISAPSGNAPMFVVGVNEKEYKKDIDIVSNASCTTNCLAPLAKVLNDKFGIVEGLMTTVHSITATRKTVDGPSMKDWRGGRAASFNIIPSSTGAAKAVGKVLPALNGKLTGMAFRVPTVDVSVVDLTARLEKAATYDEIKAAIKHESETSLKGILGYTEDDVVSTDFVGDSRSSIFDAKAGIALNGNFVKVVSWYDNEWGYSNRVIDLIRHMASVA	336	10	2.97619
P26520	reviewed	G3PC_PETHY	Glyceraldehyde-3-phosphate dehydrogenase, cytosolic (EC 1.2.1.12)	GAPC GAPDH	Petunia hybrida (Petunia)	Cytoplasm {ECO:0000250}.	MAKIKIGINGFGRIGRLVARVALQRDDVELVAVNDPFISVEYMTYMFKYDSVHGQWKHHELKAKDDKTLLFGEKPVTVFGIRNPEEIPWGEAGADYVVESTGVFTDKDKAAAHLKGGAKKVIISAPSKDAPMFVVGVNEKEYKSDLTVVSNASCTTNCLAPLAKVINDRFGIVEGLMTTVHSMTATQKTVDGPSAKDWRGGRAASFNIIPSSTGAAKAVGKVLPALNGKLTGMAFRVPTVDVSVVDLTVRLEKEATYDEIKAAIKEESEGKLKGIPGHTEDDVVSTDFIGDNRSSIFDAKAGIALSKNFVKLVSWYDNEMGYSTRVVDLIKHIASVE	337	8	2.37389
P26521	reviewed	G3PC_RANAC	Glyceraldehyde-3-phosphate dehydrogenase, cytosolic (EC 1.2.1.12)	GAPC GAPDH	Ranunculus acris (Meadow buttercup)	Cytoplasm {ECO:0000250}.	MTGKIKIGINGFGRIGRLVARVALARDDVELVAVNDPFITTDYMTYMFKYDTVHGQWKHHELKVKDEKTLLFGEKPVTVFGCRNPEEIPWGETGAEFVVESTGVFTTKEKASAHLKGGAKKVVISAPSADAPMFVVGVNHTEYKSDIDIVSNASCTTNCLAPLAKVINDRFGIVEGLMTTVHAMTATQKTVDGPSSKDWRGGRAASFNIIPSSTGAAKAVGKVLPALNGKLTGMAFRVPTVDVSVVGLTVRLEKKATYADIKAAIKEESEGKLKGILGYTEDDVVSTDFIGDNRSSIFDAKAGIALNDNCVKLVSWYDNEWGYSSRVVDLIVHMSKTQ	338	8	2.36686
P26565	reviewed	RK20_CHLRE	50S ribosomal protein L20, chloroplastic	rpl20	Chlamydomonas reinhardtii (Chlamydomonas smithii)	Plastid, chloroplast.	MTRVKRGNVSRKRHKKILNMSKGFRGAASTLFRTANQQNMKALRYSYRNRRQKKRDFRRMWITRVNSAVRRYGLNYSEFMNYLKTHKIQLNRKVIAQLSICDPEAFMQLLLF	112	6	5.35714
P26566	reviewed	RK20_MAIZE	50S ribosomal protein L20, chloroplastic	rpl20	Zea mays (Maize)	Plastid, chloroplast.	MTRVPRGYIARRRRTKMRSFASNFRGAHLRLNRVITQQVRRAFVSSHRDRGRQKRDFRRLWITRINAATRVYNVFNSYSKLIHNLSKKELILNRKMLAQVAVSNPNNLYTISNKIRIIN	119	3	2.52101
P26567	reviewed	CLPP_MAIZE	ATP-dependent Clp protease proteolytic subunit (EC 3.4.21.92) (Endopeptidase Clp)	clpP	Zea mays (Maize)	Plastid, chloroplast stroma {ECO:0000255|HAMAP-Rule:MF_00444}.	MPIGVPKVPYRIPGDEEATWVDLYNVMYRERTLFLGQEIRCEITNHITGLMVYLSIEDGNSDIFLFINSLGGWLISGMAIFDTMQTVTPDIYTICLGIAASMASFILLGGEPTKRIAFPHARIMLHQPASAYYRARTPEFLLEVEELHKVREMITRVYALRTGKPFWVVSEDMERDVFMSADEAKAYGLVDIVGDEMIDEHCDTDPVWFPEMFKDW	216	12	5.55556
P26568	reviewed	H11_ARATH	winged-helix DNA-binding transcription factor family protein;	AT1G06760.1	Arabidopsis thaliana (Mouse-ear cress)	nucleus	MSEVEIENAATIEGNTAADAPVTDAAVEKKPAAKGRKTKNVKEVKEKKTVAAAPKKRTVSSHPTYEEMIKDAIVTLKERTGSSQYAIQKFIEEKRKELPPTFRKLLLLNLKRLVASGKLVKVKASFKLPSASAKASSPKAAAEKSAPAKKKPATVAVTKAKRKVAAASKAKKTIAVKPKTAAAKKVTAKAKAKPVPRATAAATKRKAVDAKPKAKARPAKAAKTAKVTSPAKKAVAATKKVATVATKKKTPVKKVVKPKTVKSPAKRASSRVKK	274	2	0.729927
P26569	reviewed	H12_ARATH	winged-helix DNA-binding transcription factor family protein;	AT2G30620.1	Arabidopsis thaliana (Mouse-ear cress)	nucleus	MSIEEENVPTTVDSGAADTTVKSPEKKPAAKGGKSKKTTTAKATKKPVKAAAPTKKKTTSSHPTYEEMIKDAIVTLKERTGSSQYAIQKFIEEKHKSLPPTFRKLLLVNLKRLVASEKLVKVKASFKIPSARSAATPKPAAPVKKKATVVAKPKGKVAAAVAPAKAKAAAKGTKKPAAKVVAKAKVTAKPKAKVTAAKPKSKSVAAVSKTKAVAAKPKAKERPAKASRTSTRTSPGKKVAAPAKKVAVTKKAPAKSVKVKSPAKRASTRKAKK	273	2	0.732601
P26573	reviewed	RBS_NICPL	Ribulose bisphosphate carboxylase small subunit, chloroplastic (RuBisCO small subunit) (Ribulose bisphosphate carboxylase small chain 8B, chloroplastic) (RuBisCO small subunit 8B)	RBCS RBCS-8B	Nicotiana plumbaginifolia (Leadwort-leaved tobacco) (Tex-Mex tobacco)	Plastid, chloroplast {ECO:0000255|HAMAP-Rule:MF_00860}.	MASSVLSSAAVATRSNVAQANMVAPFTGLKSAASFPVSRKQNLDITSIASNGGRVQCMQVWPPINKKKYETLSYLPDLSQEQLLSEIEYLLKSGWVPCLEFETERGFVYREHHHSPGYYDGRYWTMWKLPMFGCTDATQVLAEVEEAKKAYPQAWVRIIGFDNVRQVQCISFIAYKPEGY	180	5	2.77778
P26574	reviewed	RBS2_SOLTU	Ribulose bisphosphate carboxylase small subunit, chloroplastic 2 (RuBisCO small subunit 2) (Ribulose bisphosphate carboxylase small chain 1, chloroplastic) (RuBisCO small subunit 1)	RBCS2 RBCS-1	Solanum tuberosum (Potato)	Plastid, chloroplast {ECO:0000255|HAMAP-Rule:MF_00860}.	MASSVISSAAVATRTNVTQAGSMIAPFTGLKSAATFPVSRKQNLDITSIASNGGRVRCMQVWPPINMKKYETLSYLPDLTDEQLLKEVEYLLKNGWVPCLEFETEHGFVYRENHKSPGYYDGRYWTMWKLPMFGCTDATQVLAEVQECKKSYPQAWIRIIGFDNVRQVQCISFIAYKPEGY	181	6	3.31492
P26575	reviewed	RBS3_SOLTU	Ribulose bisphosphate carboxylase small subunit, chloroplastic 3 (RuBisCO small subunit 3) (Ribulose bisphosphate carboxylase small chain 2A, chloroplastic) (RuBisCO small subunit 2A)	RBCS3 RBCS-2A	Solanum tuberosum (Potato)	Plastid, chloroplast {ECO:0000255|HAMAP-Rule:MF_00860}.	MASSVMSSAAVATRGNGAQASMVAPFTGLKSAASFPVSRKQNLDITSIASNGGRVRCMQVWPPINMKKYETLSYLPDLSDEQLLKEVEYLLKNGWVPCLEFETEHGFVYRENNKSPGYYDGRYWTMWKLPMFGCTDATQVLAEVEEAKKAYPQAWIRIIGFDNVRQVQCISFIAYKPEGY	180	7	3.88889
P26576	reviewed	RBS4_SOLTU	Ribulose bisphosphate carboxylase small subunit, chloroplastic 4 (RuBisCO small subunit 4) (Ribulose bisphosphate carboxylase small chain 2B, chloroplastic) (RuBisCO small subunit 2B)	RBCS4 RBCS-2B	Solanum tuberosum (Potato)	Plastid, chloroplast {ECO:0000255|HAMAP-Rule:MF_00860}.	MASSIVSSAAVATRANGAQASMVGPFTGLKSTASFPVSRKQNLDITSIASNGGRVRCMQVWPPINMKKYETLSYLPDLSDEQLLKEVEYLLKNGWVPCLEFETEHGFVYRENNKSPGYYDGRYWTMWKLPMFGCTDATQVLAEVEEAKKAYPQAWIRIIGFDNVRQVQCISFIAYKPEGY	180	6	3.33333
P26577	reviewed	RBS5_SOLTU	Ribulose bisphosphate carboxylase small subunit, chloroplastic 5 (RuBisCO small subunit 5) (Ribulose bisphosphate carboxylase small chain 2C, chloroplastic) (RuBisCO small subunit 2C)	RBCS5 RBCS-2C	Solanum tuberosum (Potato)	Plastid, chloroplast {ECO:0000255|HAMAP-Rule:MF_00860}.	MASSVMSSAAVATRGNGAQASMVAPFTGLKSTASFPVSRKQNLDITSIASNGGRVRCMQVWPPINMKKYETLSYLPDLSDEQLLKEVEYLLKNGWVPCLEFETEHGFVYRENNKSPGYYDGRYWTMWKLPMFGCTDATQVLAEVEEAKKAYPQAWIRIIGFDNVRQVQCISFIAYKPEGY	180	7	3.88889
P26585	reviewed	HMGL_SOYBN	HMG1/2-like protein (Protein SB11)		Glycine max (Soybean) (Glycine hispida)	Nucleus {ECO:0000255|PROSITE-ProRule:PRU00267}.	MKGGKSKTESKRADPKLAVNKKGAATKARKPAGKGKAAKDPNKPKRPPSAFFVFMEEFRKVFNKEHPENKAVSAVGKAAGAKWKTMSDAEKAPYVAKSEKRKVEYEKNMRAYNKKQAEGPTGGDEEESEKSVSEVNDEDDDEEGSGEEEDDD	152	4	2.63158
P26587	reviewed	TIP31_ARATH	Aquaporin-like superfamily protein;Moves to the Protein Storage Vacuole in a Golgi independent manner	AT1G73190.1	Arabidopsis thaliana (Mouse-ear cress)	vacuole	MATSARRAYGFGRADEATHPDSIRATLAEFLSTFVFVFAAEGSILSLDKLYWEHAAHAGTNTPGGLILVALAHAFALFAAVSAAINVSGGHVNPAVTFGALVGGRVTAIRAIYYWIAQLLGAILACLLLRLTTNGMRPVGFRLASGVGAVNGLVLEIILTFGLVYVVYSTLIDPKRGSLGIIAPLAIGLIVGANILVGGPFSGASMNPARAFGPALVGWRWHDHWIYWVGPFIGSALAALIYEYMVIPTEPPTHHAHGVHQPLAPEDY	268	4	1.49254
P26600	reviewed	PAL5_SOLLC	Phenylalanine ammonia-lyase (PAL) (EC 4.3.1.24)	PAL5	Solanum lycopersicum (Tomato) (Lycopersicon esculentum)	Cytoplasm {ECO:0000305}.	MASSIVQNGHVNGEAMDLCKKSINVNDPLNWEMAAESLRGSHLDEVKKMVDEFRKPIVKLGGETLTVAQVASIANVDNKSNGVKVELSESARAGVKASSDWVMDSMGKGTDSYGVTTGFGATSHRRTKNGGALQKELIRFLNAGVFGNGTESSHTLPHSATRAAMLVRINTLLQGYSGIRFEILEAITKLINSNITPCLPLRGTITASGDLVPLSYIAGLLTGRPNSKAVGPNGEKLNAEERFRVAGVTSGFFELQPKEGLALVNGTAVGSGMASMVLFESNILAVMSEVLSAIFAEVMNGKPEFTDYLTHKLKHHPGQIEAAAIMEHILDGSSYVKAAQKLHEMDPLQKPKQDRYALRTSPQWLGPQIEVIRAATKMIEREINSVNDNPLIDVSRNKALHGGNFQGTPIGVSMDNTRLALASIGKLMFAQFSELVNDYYNNGLPLNLTAGRNPSLDYGLKGAEIAMASYCSELQFLANPVTNHVQSAEQHNQDVNSLGLISARKTAEAVDILKLMSSTYLVALCQAIDLRHLEENLKNAVKNTVSQVAKKTLAMGANGELHPARFCEKELLQVVEREYLFTYADDPCSSTYPLMQKLRQVLVDHAMKNGESEKNLNSSIFQKIVAFEDELKAVLPKEVESARAVVESGNPAIPNRITECRSYPLYRLVRQEVGTELLTGEKVRSPGEEIDKVFTAFCNGQIIDPLLECLKSWNGAPIPIC	721	21	2.91262
P26667	reviewed	RBS2_WHEAT	Ribulose bisphosphate carboxylase small subunit, chloroplastic 2 (RuBisCO small subunit 2)	RBCS2	Triticum aestivum (Wheat)	Plastid, chloroplast {ECO:0000255|HAMAP-Rule:MF_00860}.	MAPAVMASSATTVAPFQGLKSTAGLPISCRSGSTGLSSVSNGGRIRCMQVWPIEGIKKFETLSYLPPLSTEALLKQVDYLIRSKWVPCLEFSKVGFVFREHNSSPGYYDGRYWTMWKLPMFGCTDATQVLNEVEEVKKEYPDAYVRVIGFDNMRQVQCVSFIAFRPPGCEESGKA	175	6	3.42857
P26859	reviewed	RM02_MARPO	60S ribosomal protein L2, mitochondrial	RPL2	Marchantia polymorpha (Liverwort) (Marchantia aquatica)	Mitochondrion.	MRNSCWKGKALKQLTFHLKRNSAGRNSSGRITVFHRGGGSKRLQRKIDFKRSTSSMGIVERIEYDPNRSSWIALVRWIEGVLRPGKRLAFSKANSRREKNMFFFGLLFSFSSLPRQAQRIKYEKTRALRPCEQILESSWVLGTRDLRAKEVSLGPLGSFLGLPSIAVAGAKPAFFAFRMKGPSSLTGRERLSPLRGENTFSQSEGQRWKTQSGAPRRKSLVLSWSQGPKARNGLMISAHDIGKKDRRPEMAGPHTIPEHAPRALHAVGPSGSGRVLRTSEPFTYILASENLEVGNTVMNFHGSKPSTLLNYHQPSQKANDPSGLRVEETAWDSQAWLHPRGDYASSENKYILDSYYQMVGNCIPLAKIPIGTWVHNIERNPGQGAKLTRAAGTFAQIIQKVENTPQCIVRLPSGVDKLIDSRCRATIGIVSNLNHGKRKFNKAGQSRWLGRRPIVRGVAMNPVDHPHGGGEGRTKGGRPSVSPWGKPTKGGFKTVVRKRRN	501	9	1.79641
P26860	reviewed	RM05_MARPO	60S ribosomal protein L5, mitochondrial	RPL5	Marchantia polymorpha (Liverwort) (Marchantia aquatica)	Mitochondrion.	MFSPNRNRLEFHYNQVIRPDLLLKINYENIMEVPRLCKIIVVPKAPSNFIKNVKLAMEIVCGQKFIQTRSRGSTGKSFRFNKFVLNQESKRDTGYVTYLARSTLRGHIMYNFLEKLVTIISFYDYPVKIQKNSIQLSMATSLLRLFPEIQDHFEIFEHIRGFDVTIVTSANTQDETVILWSGFLQKEV	188	5	2.65957
P26861	reviewed	RM06_MARPO	60S ribosomal protein L6, mitochondrial	RPL6	Marchantia polymorpha (Liverwort) (Marchantia aquatica)	Mitochondrion.	MEAKFFCFLEIIGVGYKASTNAQGSILYLKLGFSHEIRLQVTPSVRVFCLKPNLICCTGMDHQKVTQFAAIVKSCKPPEVYKGKGIQYRNEIIHKKQGKKK	101	2	1.9802
P26862	reviewed	RM16_MARPO	60S ribosomal protein L16, mitochondrial	RPL16	Marchantia polymorpha (Liverwort) (Marchantia aquatica)	Mitochondrion.	MLYPKRTKFRKYQKGRCKGCKADGTQLCFGKYGIKSCEAGRISYQAIEAARRAISRKFRRNSKIWVRVFADIPITSKPAEVRMGKGKGNTKGWIARVLKGQILFEMDCVSLSNAQQAATLAAHKLGLSIKFFKWS	135	3	2.22222
P26863	reviewed	RT01_MARPO	Ribosomal protein S1, mitochondrial	RPS1	Marchantia polymorpha (Liverwort) (Marchantia aquatica)	Mitochondrion.	MSFSQLFPKYNSSFNPLRGSAIQCSVIQLQQNKVLVDTGLKTPIICFQHELKRVPITKQARFHFGIEDVEVFGEPKMLLPKPLEIKCKRKLVWIELTKIWRSDQNLVKGFILNSVKGGYAVAIAGYIAFLPKSLLRSRKVFYSQWRIFSILNMKPKISNIVVKEIGDGKIDYFSPTKSHQKQTKYLGAKLKHWRNMKKNTNVKKKYIFSEKVPTTKKTKQGFKHLGPKPLAYTEKKRETTKQSTKNNVFQLKDQGQGKSLVFVDVLTQSS	270	4	1.48148
P26864	reviewed	RT02_MARPO	Ribosomal protein S2, mitochondrial	RPS2	Marchantia polymorpha (Liverwort) (Marchantia aquatica)	Mitochondrion.	MYNSNLLVIQKLLSTNAYLGHRIPTSDFQGYLYGFRNEMAIIDLEKTLICLRRTCNLIGSIISAKGHLLLVNTNPEYNKIIQQMAKKTNQSYINHKWIGGFLTNWKHMKKVKKHFQDFSAHPNLKDAFTSSPFDYFPRFKKMQKCFEGIMTHNIPDCLVIINANQNSMAILEANQLQIPIVALVDSNIPNRLHKLITYPVPVNDDSIKFVYLFCNLITKTVILSKRSQRPKVKVKRL	237	7	2.95359
P26865	reviewed	RT03_MARPO	Ribosomal protein S3, mitochondrial	RPS3	Marchantia polymorpha (Liverwort) (Marchantia aquatica)	Mitochondrion.	MAQKVNPISVRLNLNRSSDSSWFSDYYYGKLLYQDLNFRDYFGSIRPPTGNTFGFRLGRCIIHHFPKRTFIHVFFLDRLSQSRHQGLGAIPSVKLIRRINDNTVKQRNEVGIWPKKRYEYHDRLPSIQKIDQLLRVSDWMADIHSTFQSIWPKDENDDRRASEERYAFSRFAPSILVAVRAEKKKAIFGSEGDFFGFTGRAFLDYFVMQYFFNLKNQIQFDPMVNRSPVAQGVAKTSMIGKAIPAKTEQGTQSGESICQPRSTLYFDAIIFLRYARFRKATSLSSRYYYLKKMQSLFSNQTKTNTLIQPVKIASVYQSASLIAQEISWKLEQKKSFRQICRSIFKQIKKCPYVKGIRIGCSGRLNGAEIAKTECKKYGETSLHVFSDQIDYAKTQASTPYGILGVKVWVSYFLTQKKGTSCAISKTYKIS	430	6	1.39535
P26866	reviewed	RT04_MARPO	Ribosomal protein S4, mitochondrial	RPS4	Marchantia polymorpha (Liverwort) (Marchantia aquatica)	Mitochondrion.	MFASRFKVCRQILENVWQTKKLTLKQKFLISELQKQKKNKKQSDFSIQLQTIKKLSLFYGNLPIKKMQRAKTHTYIDKKNSLLFNIEKRLDVILVRLNFCSTMFQARQLISHKNICVNYKKVNIPGFQVSNGDLISIQENSLDFFKSNIRKNFQTNRIRRMKPNHLEVNYKTLKAVVLYEPQQIQFPYKIDLDLLD	196	4	2.04082
P26867	reviewed	RT07_MARPO	Ribosomal protein S7, mitochondrial	RPS7	Marchantia polymorpha (Liverwort) (Marchantia aquatica)	Mitochondrion.	MNLFGKSNFNCVFSSSLDWFHSSRLSEKVGTKKNRICRETESFYALCLSHRRYLCYALEGLLPSRPRGRRASTYNCSDNLGYIRGLNGKQKQLIKKLVHICMIDGKKTRSRAIVYKTFHRLAPHGDVIKLLVNAIENVKPICEVKKVRISGTTRLVPSIIATNRQETLAIRWMLESAAKRRMGKKSISLDQCLYAEILEASQKMGIARKKRDDLHKLAEANRSFSHYRWW	230	5	2.17391
P26868	reviewed	RT08_MARPO	Ribosomal protein S8, mitochondrial	RPS8	Marchantia polymorpha (Liverwort) (Marchantia aquatica)	Mitochondrion.	MHTLSNLLSSIKNAQKAQKRVLYFSSFKKISKRKKRFVCSACKMMPRVFVSRLCWDFCRILYNEGYIHGFSQEADGSLRIVLKYHSSGIGVIKKMKTISKPGFRIYSSKNRLSKKREGLGITILSTSKGNLICDREAQKTNFGGGEILCQVF	152	4	2.63158
P26869	reviewed	RT10_MARPO	Ribosomal protein S10, mitochondrial	RPS10	Marchantia polymorpha (Liverwort) (Marchantia aquatica)	Mitochondrion.	MTAKICIVIKSFENQRSGLLLNTRKIGLPKKQTLYTVLRSPHIDKKSREQFEMRIHKQLLVIETETHKLREKLNWLKLHDLLGVQVKIIFYYQTRLDKVCKS	102	2	1.96078
P26870	reviewed	RT11_MARPO	Ribosomal protein S11, mitochondrial	RPS11	Marchantia polymorpha (Liverwort) (Marchantia aquatica)	Mitochondrion.	MQKKHGITNMQKKHCITYIQSTFGNTIITLTDYNGNTKTWSSSGSVGFKGSRRSTNYAAQATAENAARVAIQLGFKFVEVRIKGLGYGKESSLRGLKLGGLIITKIRDVTPTPHNGCRPPKKRRV	125	2	1.6
P26871	reviewed	RT12_MARPO	Ribosomal protein S12, mitochondrial	RPS12	Marchantia polymorpha (Liverwort) (Marchantia aquatica)	Mitochondrion.	MPTMNQLVRKGRESKRRTKRTRALNKCPQKQGVCLRVSTRSPKKPNSALRKIAKVRLTNRNEIIAYIPGEGHNLQEHSVVMVRGGRVQDLPGVKYHCIRGVKDLQGIPGRRRGRSKYGTKKPKDYI	126	3	2.38095
P26872	reviewed	RT13_MARPO	Ribosomal protein S13, mitochondrial	RPS13	Marchantia polymorpha (Liverwort) (Marchantia aquatica)	Mitochondrion.	MSYILGTNLNSNKQVKIALTRIFGIGPKKAIQVCDQLGLSDTIKVNKLTKYQFDQILKIISQNYLVDSELKRVIQRDIKRLISIGCYRGFRHNAGLPLRGQRTHTNAKTCRKLRYVSIRS	120	1	0.833333
P26873	reviewed	RT14_MARPO	Ribosomal protein S14, mitochondrial	RPS14	Marchantia polymorpha (Liverwort) (Marchantia aquatica)	Mitochondrion.	MSNQIIRDHKRRLLVAKYELKRMHYKAICQDRNLPNKIRYEYFFKLSKLPRNSSKTRVRNRCIFTGRPRSVYKLFRISRIVFRELASKGSLIGINKSCW	99	2	2.0202
P26874	reviewed	RT19_MARPO	Ribosomal protein S19, mitochondrial	RPS19	Marchantia polymorpha (Liverwort) (Marchantia aquatica)	Mitochondrion.	MTRSIWKGPFVDTCLFKQKKIRWRIWSRRSCILPQFVGCYAQIYNGKGFVGLKITEEMVGHKFGEFASTRKTSSLGKRALPSKTKIKPIKKVR	93	2	2.15054
P26958	reviewed	RBL_BRYMA	Ribulose bisphosphate carboxylase large chain (RuBisCO large subunit) (EC 4.1.1.39)	rbcL	Bryopsis maxima (Green alga)	Plastid, chloroplast.	MAPKTETKAGAGFKAGVKDYRLTYYTPDYQVKDTDILAAFRMTPQPGVPPEECGAAVAAESSTGTWTTVWTDGLTSLDRYKGRCYDLEPVKGEENQYIAYVAYPLDLFEEGSVTNLFTSIVGNVFGFKALRALRLEDLRISVAYAKTFQGPPHGIEVERDKLNKYGRPLLGCTIKPKLGLSAKNYGRAVYECLRGGLDFTKDDENVNSQPFMRWRDRFLFVAEAIYKSQAETGEIKGHYLNATAATCEAMLQRAQCAKELGVPIIMHDYLTGGWTANTSLAHYCRDHGLLLHIHRAMHAVIDRQKNHGMHFRVLAKSLRMSGGDHLHSGTVVGKLEGEREVTLGFVDLMRDDFIEKDRARGIYFTQDWVLLPGVMPVASGGIHVWHMPALVEIFGDDACLQFGGGTLGHPWGNAPGAAANRIACEACVQARNEGRHLAREGGDVIRAACKWSPELAAACEVWKEIKFEFETIDTL	475	11	2.31579
P26959	reviewed	RBL_CEDDE	Ribulose bisphosphate carboxylase large chain (RuBisCO large subunit) (EC 4.1.1.39)	rbcL	Cedrus deodara (Deodar cedar) (Pinus deodara)	Plastid, chloroplast.	MSPKTETKASVGFKAGVKDYRLTYYTPEYQTKDTDILAAFRVTPQPGVPPEEAGAAVAAESSTGTWTTVWTDGLTSLDRYKGRCYDIEPVPGEESQFIAYVAYPLDLFEEGSVTNLFTSIVGNVFGFKALRALRLEDLRIPPAYSKTFQGPPHGIQVERDKLNKYGRPLLGCTIKPKLGLSAKNYGRAVYECLRGGLDFTKDDENVNSQPFMRWRDRFVFCAEAIYKAQAETGEIKGHYLNATAGTCEEMMKRAVFARELGVPIVMHDYLTGGFTANTSLAHYCRDNGLLLHIHRAMHAVIDRQRIHGMHFRVLAKALRMSGGDHIHAGTVVGKLEGERDVTLGFVDLLRDDFIEKDRSRGIYFTQDWVSMPGVLPVASGGIHVWHMPALTEIFGDDSVLQFGGGTLGHPWGNAPGAVANRVALEACVQARNEGRDLAREGNEVIREASKWSPELAAACEVWKEIKFEFEAIDVL	475	10	2.10526
P26960	reviewed	RBL_KETDA	Ribulose bisphosphate carboxylase large chain (RuBisCO large subunit) (EC 4.1.1.39)	rbcL	Keteleeria davidiana (David's keteleeria) (Pseudotsuga davidiana)	Plastid, chloroplast.	MSPKTETKASVGFKAGVKDYRLTYYTPEYQTKDTDILAAFRVTPQPGVPPEEAGAAVAAESSTGTWTTVWTDGLTSLDRYKGRCYDIEPVPGEESQFIAYVAYPLDLFEEGSVTNLFTSIVGNVFGFKALRALRLEDLRIPPSYSKTFQGPPHGIQVERDKLNKYGRPLLGCTIKPKLGLSAKNYGRAVYECLRGGLDFTKDDENVNSQPFMRWRDRFVFCAEALNKAQAETGEIKGHYLNATAGTCEEMMKRAIFARELGVPIVMHDYLTGGFTANTSLAHYCRDNGLLLHIHRAMHAVIDRQRNHGMHFRVLAKALRMSGGDHIHAGTVVGKLEGERDVTLGFVDLLRDDFIEKDRSRGIYFTQDWVSMPGVLPVASGGIHVWHMPALTEIFGDDSVLQFGGGTLGHPWGNAPGAVANRVAVEACVQARNEGRDLAREGNEVIREAAKWSPELAAACEVWKEIKFEFETIDYL	475	10	2.10526
P26961	reviewed	RBL_PICSI	Ribulose bisphosphate carboxylase large chain (RuBisCO large subunit) (EC 4.1.1.39)	rbcL	Picea sitchensis (Sitka spruce) (Pinus sitchensis)	Plastid, chloroplast.	MSPKTETKASVGFKAGVKDYRLTYYTPEYQTKDTDILAAFRVTPQPGVPPEEAGAAVAAESSTGTWTTVWTDGLTSLDRYKGRCYDIEPVPGEESQFIAYVAYPLDLFEEGSVTNLFTSIVGNVFGFKALRALRLEDLRIPPAYSKTFQGPPHGIQVERDKLNKYGRPLLGCTIKPKLGLSAKNYGRAVYECLRGGLDFTKDDENVNSQPFMRWRDRFVFCAEAIYKAQAETGEIKGHYLNATAGTCEEMMKRAIFARELGVPIVMHDYLTGGFTANTSLAHYCRDNGLLLHIHRAMHAVIDRQKNHGMHFRVLAKALRMSGGDHIHAGTVVGKLEGERDVTLGFVDLLRDDFIEKDRSRGIYFTQDWVSMPGVLPVASGGIHVWHMPALTEIFGDDSVLQFGGGTLGHPWGNAPGAVANRVALEACVQARNEGRDLAREGNEVIREASKWSPELAAACEIWKEIKFEFEAMDTL	475	11	2.31579
P26962	reviewed	RBL_PINBA	Ribulose bisphosphate carboxylase large chain (RuBisCO large subunit) (EC 4.1.1.39)	rbcL	Pinus balfouriana (Foxtail pine)	Plastid, chloroplast.	MSPKTETKASVGFKAGVKDYRLTYYTPEYQTKDTDILAAFRVTPQPGVPAEEAGAAVAAESSTGTWTTVWTDGLTSLDRYKGRCYDIEPVPGEENQFIAYVAYPLDLFEEGSVTNLFTSIVGNVFGFKALRALRLEDLRIPPAYSKTFQGPPHGIQVERDKLNKYGRPLLGCTIKPKLGLSAKNYGRAVYECLRGGLDFTKDDENVNSQPFMRWRDRFVFCAEAINKAQAETGEIKGHYLNATAGTCEEMMKRAVFARELGVPIVMHDYLTGGFTANTSLAHYCRDNGLLLHIHRAMHAVIDRQRNHGMHFRVLAKALRMSGGDHIHAGTVVGKLEGERDVTLGFVDLLRDDFIEKDRSRGIYFTQDWVSMPGVLPVASGGIHVWHMPALTEIFGDDSVLQFGGGTLGHPWGNAPGAVANRVALEACVQARNEGRDLAREGNEVIREACKWSPELAAACEIWKEIKFEFDVIDRL	475	10	2.10526
P26963	reviewed	RBL_PINKR	Ribulose bisphosphate carboxylase large chain (RuBisCO large subunit) (EC 4.1.1.39)	rbcL	Pinus krempfii (Krempf's pine)	Plastid, chloroplast.	MSPKTETKASVGFKAGVKDYRLTYYTPEYQTKDTDILAAFRVTPQPGVPPEEAGAAVAAESSTGTWTTVWTDGLTSLDRYKGRCYDIEPVPGEESQFIAYVAYPLDLFEEGSVTNLFTSIVGNVFGFKALRALRLEDLRIPPSYSKTFQGPPHGIQVERDKLNKYGRPLLGCTIKPKLGLSAKNYGRAVYECLRGGLDFTKDDENVNSQPFMRWRDRFVFCAEAINKAQAETGEIKGHYLNATAGTCEEMIKRAVFARELGVPIVMHDYLTGGFTANTSLAHYCRDNGLLLHIHRAMHAVIDRQRNHGMHFRVLAKALRMSGGDHIHAGTVVGKLEGERDVTLGFVDLLRDDFIEKDRSRGIYFTQDWVSMPGVMPVASGGIHVWHMPALTEIFGDDSVLQFGGGTLGHPWGNAPGAVANRVALEACVQARNEGRDLAREGNEVIREAAKWSAELAAACEIWKEIKFEFDAIDRL	475	10	2.10526
P26964	reviewed	RBL_TSUHE	Ribulose bisphosphate carboxylase large chain (RuBisCO large subunit) (EC 4.1.1.39)	rbcL	Tsuga heterophylla (Western hemlock) (Abies heterophylla)	Plastid, chloroplast.	MSPKTETKASVGFKAGVKDYRLTYYTPEYQTKDTDILAAFRVTPQPGVPPEEAGAAVAAESSTGTWTTVWTDGLTSLDRYKGRCYDIEPVPGEESQFIAYVAYPLDLFEEGSVTNLFTSIVGNVFGFKALRALRLEDLRIPPAYSKTFQGPPHGIQVERDKLNKYGRPLLGCTIKPKLGLSAKNYGRAVYECLRGGLDFTKDDENVNSQPFMRWRDRFVFCAEALYKAQAETGEIKGHYLNATAGTCEEMMKRAVFARELGVPIVMHDYLTGGFTANTTLAHYCRDNGLLLHIHRAMHAVIDRQRNHGMHFRVLAKALRMSGGDHIHAGTVVGKLEGEREVTLGFVDLLRDNYIEKDRSRGIYFTQDWVSMPGVLPVASGGIHVWHMPALTEIFGDDSVLQFGGGTLGHPWGNAPGAVANRVALEACVQARNEGRDLAREGNEVVREACKWSPELAAACEVWKEIKFEFDTIDYL	475	10	2.10526
P26969	reviewed	GCSP_PEA	Glycine dehydrogenase (decarboxylating), mitochondrial (EC 1.4.4.2) (Glycine cleavage system P protein) (Glycine decarboxylase) (Glycine dehydrogenase (aminomethyl-transferring))	GDCSP GDCP	Pisum sativum (Garden pea)	Mitochondrion.	MERARRLANRATLKRLLSEAKQNRKTESTSTTTTTPLPFSLSGSSSRYVSSVSNSILRGRGSKPDNNVSRRVGGFLGVGYPSQSRSISVEALKPSDTFPRRHNSATPDEQTKMAESVGFDTLDSLVDATVPKSIRLKEMKFNKFDGGLTEGQMIEHMKDLASKNKVFKSFIGMGYYNTHVPPVILRNIMENPAWYTQYTPYQAEISQGRLESLLNFQTMITDLTGLPMSNASLLDEGTAAAEAMSMCNNIQKGKKKTFIIASNCHPQTIDICQTRADGFELKVVVKDLKDIDYKSGDVCGVLVQYPGTEGEVLDYGEFIKKAHANEVKVVMASDLLALTVLKPPGEFGADIVVGSAQRFGVPMGYGGPHAAFLATSQEYKRMMPGRIIGVSVDSSGKQALRMAMQTREQHIRRDKATSNICTAQALLANMAAMYAVYHGPEGLKAIAQRVHGLAGVFALGLKKLGLEVQDLGFFDTVKVKTSNAKAIADAAIKSEINLRVVDGNTITAAFDETTTLEDVDKLFKVFAGGKPVSFTAASLAPEFQNAIPSGLVRESPYLTHPIFNTYQTEHELLRYIHRLQSKDLSLCHSMIPLGSCTMKLNATTEMMPVTWPSFTDLHPFAPTEQAQGYQEMFNNLGDLLCTITGFDSFSLQPNAGAAGEYAGLMVIRAYHLSRGDHHRNVCIIPASAHGTNPASAAMVGMKIVTIGTDAKGNINIEELKKAAEKHKDNLSAFMVTYPSTHGVYEEGIDDICKIIHDNGGQVYMDGANMNAQVGLTSPGWIGADVCHLNLHKTFCIPHGGGGPGMGPIGVKKHLAPFLPSHPVVPTGGIPAPENPQPLGSISAAPWGSALILPISYTYIAMMGSQGLTDASKIAILNANYMAKRLESYYPVLFRGVNGTVAHEFIIDLRGFKNTAGIEPEDVAKRLMDYGFHGPTMSWPVAGTLMIEPTESESKAELDRFCDALISIRKEIAEVEKGNADVHNNVLKGAPHPPSLLMADAWTKPYSREYAAFPAAWLRGAKFWPTTGRVDNVYGDRNLVCTLLPASQAVEEQAAATA	1057	38	3.59508
P26985	reviewed	RBS_BATOE	Ribulose bisphosphate carboxylase small subunit, chloroplastic (RuBisCO small subunit)	RBCS	Batophora oerstedii (Green alga)	Plastid, chloroplast {ECO:0000255|HAMAP-Rule:MF_00860}.	MSFATTNKTIVPCATTKQIVRPRFLSNGTISKSRAMMVWEPFNNKFFETFSYLPPLTDDQITKQVDYILRNNWTPCLEFAGSDQAYVTHDNTVRMGDCASTYQDNRYWTMWKLPMFGCIDGSQVLTEISACTKAFPDAYIRLVCFDANRQVQISGFLVHRPESATDYRLPADRQV	175	6	3.42857
P27058	reviewed	SYST_SOLLC	Systemin		Solanum lycopersicum (Tomato) (Lycopersicon esculentum)	Cytoplasm.	MGTPSYDIKNKGDDMQEEPKVKLHHEKGGDEKEKIIEKETPSQDINNKDTISSYVLRDDTQEIPKMEHEEGGYVKEKIVEKETISQYIIKIEGDDDAQEKLKVEYEEEEYEKEKIVEKETPSQDINNKGDDAQEKPKVEHEEGDDKETPSQDIIKMEGEGALEITKVVCEKIIVREDLAVQSKPPSKRDPPKMQTDNNKL	200	5	2.5
P27064	reviewed	RBL_CUCSA	Ribulose bisphosphate carboxylase large chain (RuBisCO large subunit) (EC 4.1.1.39)	rbcL CsCp048	Cucumis sativus (Cucumber)	Plastid, chloroplast.	MSPQTETKASVGFKAGVKDYKLTYYTPEYETKDTDILAAFRVTPQPGVPPEEAGAAVAAESSTGTWTTVWTDGLTSLDRYKGRCYGIEPVAGEENQYIAYVAYPLDLFEEGSVTNMFTSIVGNVFGFKALRALRLEDLRIPTAYIKTFQGPPHGIQVERDKLNKYGRPLLGCTIKPKLGLSAKNYGRAVYECLRGGLDFTKDDENVNSQPFMRWRDRFLFCAEAIFKSQAETGEIKGHYLNATAGTCEEMMKRAIFARELGAPIVMHDYLTGGFTANTSLAHYCRDNGLLLHIHRAMHAVIDRQKNHGMHFRVLAKALRMSGGDHIHAGTVVGKLEGEREITLGFVDLLRDDFVEKDRSRGIYFTQDWVSLPGVLPVASGGIHVWHMPALTEIFGDDSVLQFGGGTLGHPWGNAPGAVANRVALEACVQARNEGRDLAREGNEIIREASKWSPELAAACEVWKEIKFEFEAMDTL	475	11	2.31579
P27065	reviewed	RBL_SOLLC	Ribulose bisphosphate carboxylase large chain (RuBisCO large subunit) (EC 4.1.1.39)	rbcL	Solanum lycopersicum (Tomato) (Lycopersicon esculentum)	Plastid, chloroplast.	MSPQTETKASVGFKAGVKEYKLTYYTPEYQTKDTDILAAFRVTPQPGVPPEEAGAAVAAESSTGTWTTVWTDGLTSLDRYKGRCYRIERVVGEKDQYIAYVAYPLDLFEEGSVTNMFTSIVGNVFGFKALRALRLEDLRIPPAYVKTFQGPPHGIQVERDKLNKYGRPLLGCTIKPKLGLSAKNYGRAVYECLRGGLDFTKDDENVNSQPFMRWRDRFLFCAEALFKAQTETGEIKGHYLNATAGTCEEMIKRAVFARELGVPIVMHDYLTGGFTANTTLAHYCRDNGLLLHIHRAMHAVIDRQKNHGIHFRVLAKALRMSGGDHIHSGTVVGKLEGERDITLGFVDLLRDDFVEQDRSRGIYFTQDWVSLPGVLPVASGGIHVWHMPALTEIFGDDSVLQFGGGTLGHPWGNAPGAVANRVALEACVKARNEGRDLAREGNEIIREACKWSPELAAACEVWKEIVFNFAAVDVLDK	477	8	1.67715
P27066	reviewed	RBL_SOYBN	Ribulose bisphosphate carboxylase large chain (RuBisCO large subunit) (EC 4.1.1.39)	rbcL	Glycine max (Soybean) (Glycine hispida)	Plastid, chloroplast.	MSPQTETKASVGFKAGVKDYKLTYYTPDYETKDTDILAAFRVTPQPGVPPEEAGAAVAAESSTGTWTTVWTDGLTSLDRYKGRCYGLEPVAGEENQYIAYVAYPLDLFEEGSVTNMFTSIVGNVFGFKALRALRLEDLRIPTAYIKTFQGPPHGIQVERDKLNKYGRPLLGCTIKPKLGLSAKNYGRAVYECLRGGLDFTKDDENVNSQPFMRWRDRFLFCAEAIFKSQAETGEIKGHYLNATAGTCEEMMKRAVFARELGVPIVMHDYLTGGFTANTSLAHYCRDNGLLLHIHRAMHAVIDRQKNHGMHFRVLAKALRLSGGDHVHAGTVVGKLEGEREITLGFVDLLRDDFVEKDRSRGIYFTQDWVSLPGVLPVASGGIHVWHMPALTEIFGDDSVLQFGGGTLGHPWGNAPGAVANRVALEACVQARNEGRDLAREGNEIIREASKWSPELAAACEVWKEIKFEFEAMDTL	475	10	2.10526
P27068	reviewed	RR2_EPIVI	Plastid 30S ribosomal protein S2	rps2	Epifagus virginiana (Beechdrops) (Orobanche virginiana)	Plastid.	MTRRYWNIDLEEMIGAGVSFGHGTRKWNPKMAPYISVKHKGIHFTNLTKTARFLSEACDLVFYAASRGKQFLIVDTKNKAADSAAWAAIKARCHCVNKKWPGGMLTNWSTTETRLHKLRDLIMEQKAGRLNRLKKKDEAAVKRQLARLQTYLGGIKYMTRLPDIVIIVDQHEEYKALHECITIGIPTIGLIDTNCDPDLADISIPANDDAISSIRLILNKLVFAICEGRSGYIIKNI	237	6	2.53165
P27070	reviewed	RT12_PANGI	Ribosomal protein S12, mitochondrial	RPS12	Panax ginseng (Korean ginseng)	Mitochondrion.	MPTLNQLIRHGREEKRRTDRTRASDQCPQKQGVRPRVPTRTPKKPNSAPRKIAKVRLANRHDIFPHIPGEGHNSQEHSMVLIRGGRVKDSPGVKSHCIRGVKDLLGIPDRRRGRSKYGAEKPKSI	125	2	1.6
P27071	reviewed	RR14_EPIVI	Plastid 30S ribosomal protein S14	rps14	Epifagus virginiana (Beechdrops) (Orobanche virginiana)	Plastid.	MARKSLIQREKGRLKLENKYHFIRRSSKNEISKVPSLSDKWEIYGKLESPPRNSAPTRLRRRCFYTGRPRANYRDFGLCGHILREMVNACLLPGATRSSW	100	2	2
P27082	reviewed	SODC_NICPL	Superoxide dismutase [Cu-Zn] (EC 1.15.1.1)	SODCC	Nicotiana plumbaginifolia (Leadwort-leaved tobacco) (Tex-Mex tobacco)	Cytoplasm.	MVKAVAVLSSSEGVSGTIFFTQDGDAPTTVTGNVSGLKPGLHGFHVHALGDTTNGCMSTGPHYNPAGKEHGAPEDEVRHAGDLGNITVGEDGTASFTLTDKQIPLAGPQSIIGRAVVVHADPDDLGKGGHELSKTTGNAGGRVACGIIGLQG	152	2	1.31579
P27084	reviewed	SODM_PEA	Superoxide dismutase [Mn], mitochondrial (EC 1.15.1.1)	SODA	Pisum sativum (Garden pea)	Mitochondrion matrix.	MAARTLLCRKTLSSVLRNDAKPIGAAIAAASTQSRGLHVFTLPDLAYDYGALEPVISGEIMQIHHQKHHQTYITNYNKALEQLHDAVAKADTSTTVKLQNAIKFNGGGHINHSIFWKNLAPVSEGGGEPPKESLGWAIDTNFGSLEALIQKINAEGAALQWLGLDKDLKRLVVETTQDPLVTKGASLVPLLGIDVWEHAYYLQYKNVRPDYLKNIWKVINWKHASEVYEKESS	233	2	0.858369
P27107	reviewed	RK2_SINAL	50S ribosomal protein L2, chloroplastic	rpl2	Sinapis alba (White mustard) (Brassica hirta)	Plastid, chloroplast.	MAIHLYKTSTPSTRNGAVDSQVKSNPRNNLIYGQHHCGKGRNARGIITVRHRGGGHKRLYRKIDFRRNTKDIYGRIVTIEYDPNRNAYICLIHYGDGEKRYILHPRGAIIGDTIVSGTEVPIKMGNALPLTDMPLGTAIHNIEITLGKGGQLARAAGAVAKLIAKEGKSATLKLPSGEVRLISKNCSATVGQVGNVGVNQKSLGRAGSKCWLGKRPVVRGVVMNPVDHPHGGGEGRAPIGRKKPVTPWGYPALGRRTRKRKKYSETLILRRRSK	274	4	1.45985
P27140	reviewed	BCA1_ARATH	carbonic anhydrase 1;Encodes a putative beta-carbonic anhydrase betaCA1. Together with betaCA4 (At1g70410) regulates CO2-controlled stomatal movements in guard cells.	AT3G01500.1	Arabidopsis thaliana (Mouse-ear cress)	plastid	MGTEAYDEAIEALKKLLIEKEELKTVAAAKVEQITAALQTGTSSDKKAFDPVETIKQGFIKFKKEKYETNPALYGELAKGQSPKYMVFACSDSRVCPSHVLDFQPGDAFVVRNIANMVPPFDKVKYGGVGAAIEYAVLHLKVENIVVIGHSACGGIKGLMSFPLDGNNSTDFIEDWVKICLPAKSKVISELGDSAFEDQCGRCEREAVNVSLANLLTYPFVREGLVKGTLALKGGYYDFVKGAFELWGLEFGLSETSSVKDVATILHWKL	270	4	1.48148
P27140	reviewed	BCA1_ARATH	carbonic anhydrase 1;Encodes a putative beta-carbonic anhydrase betaCA1. Together with betaCA4 (At1g70410) regulates CO2-controlled stomatal movements in guard cells.	AT3G01500.3	Arabidopsis thaliana (Mouse-ear cress)	plastid	MSTAPLSGFFLTSLSPSQSSLQKLSLRTSSTVACLPPASSSSSSSSSSSSRSVPTLIRNEPVFAAPAPIIAPYWSEEMGTEAYDEAIEALKKLLIEKEELKTVAAAKVEQITAALQTGTSSDKKAFDPVETIKQGFIKFKKEKYETNPALYGELAKGQSPKYMVFACSDSRVCPSHVLDFQPGDAFVVRNIANMVPPFDKVKYGGVGAAIEYAVLHLKVENIVVIGHSACGGIKGLMSFPLDGNNSTDFIEDWVKICLPAKSKVISELGDSAFEDQCGRCEREAVNVSLANLLTYPFVREGLVKGTLALKGGYYDFVKGAFELWGLEFGLSETSSV	336	5	1.4881
P27140	reviewed	BCA1_ARATH	carbonic anhydrase 1;Encodes a putative beta-carbonic anhydrase betaCA1. Together with betaCA4 (At1g70410) regulates CO2-controlled stomatal movements in guard cells.	AT3G01500.2	Arabidopsis thaliana (Mouse-ear cress)	plastid	MSTAPLSGFFLTSLSPSQSSLQKLSLRTSSTVACLPPASSSSSSSSSSSSRSVPTLIRNEPVFAAPAPIIAPYWSEEMGTEAYDEAIEALKKLLIEKEELKTVAAAKVEQITAALQTGTSSDKKAFDPVETIKQGFIKFKKEKYETNPALYGELAKGQSPKYMVFACSDSRVCPSHVLDFQPGDAFVVRNIANMVPPFDKVKYGGVGAAIEYAVLHLKVENIVVIGHSACGGIKGLMSFPLDGNNSTDFIEDWVKICLPAKSKVISELGDSAFEDQCGRCEREAVNVSLANLLTYPFVREGLVKGTLALKGGYYDFVKGAFELWGLEFGLSETSSVKDVATILHWKL	347	5	1.44092
P27141	reviewed	CAHC_TOBAC	Carbonic anhydrase, chloroplastic (EC 4.2.1.1) (Carbonate dehydratase)		Nicotiana tabacum (Common tobacco)	Plastid, chloroplast stroma.	MSTASINSCLTISPAQASLKKPTRPVAFARLSNSSSSTSVPSLIRNEPVFAAPTPIINPILREEMAKESYEQAIAALEKLLSEKGELGPIAAARVDQITAELQSSDGSKPFDPVEHMKAGFIHFKTEKYEKNPALYGELSKGQSPKFMVFACSDSRVCPSHVLNFQPGEAFVVRNIANMVPAYDKTRYSGVGAAIEYAVLHLKVENIVVIGHSACGGIKGLMSLPADGSESTAFIEDWVKIGLPAKAKVQGEHVDKCFADQCTACEKEAVNVSLGNLLTYPFVREGLVKKTLALKGGHYDFVNGGFELWGLEFGLSPSLSV	321	6	1.86916
P27154	reviewed	CAPP_TOBAC	Phosphoenolpyruvate carboxylase (PEPC) (PEPCase) (EC 4.1.1.31)	PPC	Nicotiana tabacum (Common tobacco)	Cytoplasm {ECO:0000305}.	MATRSLEKLASIDAQLRALVPGKVSEDDKLVEYDALLLDRFLDILQDLHGEDLKETVQECYELSAEYEGKHDPKKLEELGNVLTSLDPGDSIVIAKAFSHMLNLANLAEEVQIAYRRRQKLKRGDFADENNATTESDIEETFKKLVGDLKKSPQEVFDALKNQTVDLVLTAHPTQSVRRSLLQKHGRIRDCLAQLYAKDITPDDKQELDEALQREIQAAFRTDEIRRTAPTPQDEMRAGMSYFHETIWKGVPKFLRRVDTALKNIGINERLPYNAPLIQFSSWMGGDRDGNPRVTLEVTRDVCLLARMMAANLYYSQIEELMFELSMWRCNDDLRIRAAELYRSSRRDTKHYIEFWKTIPPSEPYRVILGDVRDKLYQTRERTRQMLAHGISDIPEDATYNNVEQFLEPLELCYRSLCECGDRPIADGSLLDFLRQVSTFGLSFVRLDIRQESDRHTDVLDAITQHLEIGSYREWSEERRQEWLLSELSGKRPLFGPDLPRTEEIADVLDTLHVIAELPSDCFGAYIISMATAPSDVLAVELLQRECHVKQPLRVVPLFEKLDDLESASAAVARLFSIEWYRNRINGKQEVMVGYSDSGKDAGRFSAAWQLYKAQEELIKVAKEHGVKLTMFHGRGGTVGRGGGPTHLAILSQPPDTIQGSLRVTVQGEVIEQSFGEEHLCFRTLQRFTAATLEHGMHPPVSPKPEWRALMDEIAVIATEKYRSIVFKEPRFVEYSALATPELEYGRMNIGSRPSKRKPSGGIESLRAIPWIFAWTQTRFHLPVWLGFGAAFKYAIDKDIKNLRMFHEMYNEWPFFRVTIDLVEMVFAKGNPGIAALYDKLLVSEDLLPFGELLRSNYEETRSLLLQIAGHKDLLEGDPYLKQRLRLRDSYITTLNLLQAYTLKRIRDPNYHVTLRPHISKDYMESKSAAELVQLNPTSEYAPGLEDTLILTMKGIAAGLQNTG	964	21	2.17842
P27202	reviewed	PSBR_ARATH	photosystem II subunit R;Encodes for the 10 kDa PsbR subunit of photosystem II (PSII). This subunit appears to be involved in the stable assembly of PSII, particularly that of the oxygen-evolving complex subunit PsbP. Mutants defective in this gene have reduced amounts of subunits PsbP and PsbQ in PSII. In turn, assembly of PsbR is dependent on the presence of PsbJ.	AT1G79040.1	Arabidopsis thaliana (Mouse-ear cress)	plastid	MAASVMLSSVTLKPAGFTVEKTAARGLPSLTRARPSFKIVASGVKKIKTDKPFGINGSMDLRDGVDASGRKGKGYGVYKYVDKYGANVDGYSPIYNENEWSASGDVYKGGVTGLAIWAVTLAGILAGGALLVYNTSALAQ	140	3	2.14286
P27323	reviewed	HS901_ARATH	heat shock protein 90.1;Encodes a cytosolic heat shock protein AtHSP90.1. AtHSP90.1 interacts with disease resistance signaling components SGT1b and RAR1 and is required for RPS2-mediated resistance.	AT5G52640.1	Arabidopsis thaliana (Mouse-ear cress)	cytosol	MADVQMADAETFAFQAEINQLLSLIINTFYSNKEIFLRELISNSSDALDKIRFESLTDKSKLDGQPELFIRLVPDKSNKTLSIIDSGIGMTKADLVNNLGTIARSGTKEFMEALQAGADVSMIGQFGVGFYSAYLVAEKVVVTTKHNDDEQYVWESQAGGSFTVTRDVDGEPLGRGTKITLFLKDDQLEYLEERRLKDLVKKHSEFISYPIYLWTEKTTEKEISDDEDEDEPKKENEGEVEEVDEEKEKDGKKKKKIKEVSHEWELINKQKPIWLRKPEEITKEEYAAFYKSLTNDWEDHLAVKHFSVEGQLEFKAILFVPKRAPFDLFDTRKKLNNIKLYVRRVFIMDNCEELIPEYLSFVKGVVDSDDLPLNISRETLQQNKILKVIRKNLVKKCIEMFNEIAENKEDYTKFYEAFSKNLKLGIHEDSQNRGKIADLLRYHSTKSGDEMTSFKDYVTRMKEGQKDIFYITGESKKAVENSPFLERLKKRGYEVLYMVDAIDEYAVGQLKEYDGKKLVSATKEGLKLEDETEEEKKKREEKKKSFENLCKTIKEILGDKVEKVVVSDRIVDSPCCLVTGEYGWTANMERIMKAQALRDSSMSGYMSSKKTMEINPDNGIMEELRKRAEADKNDKSVKDLVMLLYETALLTSGFSLDEPNTFAARIHRMLKLGLSIDEDENVEEDGDMPELEEDAAEESKMEEVD	705	20	2.83688
P27347	reviewed	MNB1B_MAIZE	DNA-binding protein MNB1B (HMG1-like protein)	MNB1B	Zea mays (Maize)	Nucleus {ECO:0000305}.	MKGAKSKGAAKADAKLAVKSKGAEKPAKGRKGKAGKDPNKPKRAPSAFFVFMEEFRKEFKEKNPKNKSVAAVGKAAGDRWKSLSESDKAPYVAKANKLKLEYNKAIAAYNKGESTAAKKAPAKEEEEEDEEESDKSKSEVNDEDDEEGSEEDEDDDE	157	2	1.27389
P27396	reviewed	HSP11_DAUCA	17.8 kDa class I heat shock protein (Clone DCHSP17.7)		Daucus carota (Wild carrot)	Cytoplasm.	MSIIPSFFGGRRSNVFDPFSLDVWDPFKDFPLVTSSASEFGKETAAFVNTHIDWKETPQAHVFKADLPGLKKEEVKVELEEGKVLQISGERNKEKEEKNDKWHRVERSSGKFLRRFRLPENAKVDEVKAAMANGVVTVTVPKVEIKKPEVKAIDISG	157	2	1.27389
P27397	reviewed	HSP12_DAUCA	18.0 kDa class I heat shock protein (Clone DCHSP17.9)		Daucus carota (Wild carrot)	Cytoplasm.	MSIIPSFFGSRRSNVLNPFSLDIWDPFQDYPLITSSGTSSEFGKETAAFANTHIDWKETPQAHVFKADLPGLKKEEVKVEVEEGKVLQISGERNKEKEEKNNKWHRVEFSSGKFLRRFRLPENANVDEVKAGMENGVLTVTVPKVEMKKPEVKSIHISG	159	3	1.88679
P27456	reviewed	GSHRP_PEA	Glutathione reductase, chloroplastic/mitochondrial (GR) (GRase) (EC 1.8.1.7) (GOR1)	GR GOR1	Pisum sativum (Garden pea)	Plastid, chloroplast {ECO:0000269|PubMed:7670502}. Mitochondrion {ECO:0000269|PubMed:7670502}. Note=The majority of the protein is found in chloroplast, with only 3% in mitochondria.	MNQAMATPLSLSCCSPTLTRSTLFFTKTFPFSRSFSTPLPLSTKTLISLSPPHRTFAVRAESQNGADPARQYDFDLFTIGAGSGGVRASRFASNFGASSAVCELPFSTISSDTTGGVGGTCVIRGCVPKKLLVYASKFSHEFEESNGFGWRYDSEPKHDWSSLIANKNAELQRLTGIYKNTLKNAGVKLIEGRGKIVDAHTVDVDGKLYSAKHILVSVGGRPFIPDIPGKEYAIDSDAALDLPSKPQKIAIVGGGYIALEFAGIFNGLKSEVHVFIRQKKVLRGFDEEIRDFVAENMALRGIEFHTEESPVAITKAADGSLSLKTNKGTEEGFSHIMFATGRSPNTKDLGLESVGVKVAKDGSIEVDEYSQTSVPSIWAIGDATNRVNLTPVALMEGVALAKTLFQNEPTKPDYRAIPSAVFSQPPIGGVGLTEEQAAEQYGDIDVFTANFRPMKATLSGLPDRVFMKLIVSAETNVVLGLHMCGEDAAEIAQGFAVGIKAGLTKADFDATVGIHPTAAEEFVTMRTPTRKVRKNQASQGKSDSKAKAVAGS	552	9	1.63043
P27480	reviewed	LOXA_PHAVU	Linoleate 9S-lipoxygenase 1 (EC 1.13.11.58) (Lipoxygenase 1) (EC 1.13.11.12)	LOXA LOX1	Phaseolus vulgaris (Kidney bean) (French bean)	Cytoplasm.	MFGILNRGHKIKGTVVLMTKNVFDFNEFVSTTRGGIVGAAGGLFGAATDIVGGIVDGATAIFSRNIAIQLISATKTDGLGNGKVGKQTFLEKHLPSLPNLGDRQDAFNVYFEWDENFGIPEAFYIKNFMQSEFFLVSLTLEDIPNHGTIHFVCNSWVYNAKSYKRDRIFFANKTYLPNETPASLVKYRKEELENLRGDGTGERKEYDRIYDYAVYNDLGNPDKNKNLARTTLGGSSDFPYPRRGRTGRKSTRKDPKCEIPTSDTYIPRDENFGHLKSGDFLTYAIKSLTQNVLPTFQKAFGFNNEFDTFEDVRGLFEGGLYLPTDVISKISPIPVLKEILRTDGEQVLKFPPPHVIRVTKSAWMTDEEFGREMLAGVNPCLIQRLQEFPPKSKLDVTVYGDQTSTMTKEHLEINLGGLTVEEALHGNRLFILDHHDAFIPYLERINDLPTAKCYATRTILFLKDDNTLKPLAIELSLPNPGGKGANSRVILPADGGAESTIWLLAKAYVVVNDSCYHQLMSHWLNTHAVMEPFVIATNRHLSVLHPIYKLLLPHYRDTMNINALARQSLINAGGVIERSFLPGEFAVEMSSAVYKSWVFTDQALPADLIKRGMAVEDPSSPYGLRLVVEDYPYAVDGLEIWDTIQTWVKDYVSLYYPTNDAVKKDTELQAWWKEAVEKGHGDLKDKPWWPKLNTPQDLIHTCSIIIWIASALHAAVNFGQYPYGGFILNRPTITRRLLPEPGTKEYGELTSNYQKAYLRTITGKVEAIVDLSVIEILSRHASDEVYLGQRDNPNWTNNIKALQAFKRFGQKLKEIEEKIMGRNKDSSLRNRNGPVKMPYTVLLPTCEDEGLTFRGIPNSISI	862	13	1.50812
P27521	reviewed	CA4_ARATH	light-harvesting chlorophyll-protein complex I subunit A4;Encodes a chlorophyll a/b-binding protein that is more similar to the PSI Cab proteins than the PSII cab proteins. The predicted protein is about 20 amino acids shorter than most known Cab proteins.	AT3G47470.1	Arabidopsis thaliana (Mouse-ear cress)	plastid	MATVTTHASASIFRPCTSKPRFLTGSSGRLNRDLSFTSIGSSAKTSSFKVEAKKGEWLPGLASPDYLTGSLAGDNGFDPLGLAEDPENLKWFVQAELVNGRWAMLGVAGMLLPEVFTKIGIINVPEWYDAGKEQYFASSSTLFVIEFILFHYVEIRRWQDIKNPGSVNQDPIFKQYSLPKGEVGYPGGIFNPLNFAPTQEAKEKELANGRLAMLAFLGFVVQHNVTGKGPFENLLQHLSDPWHNTIVQTFN	251	4	1.59363
P27527	reviewed	RT19_PETHY	Ribosomal protein S19, mitochondrial	RPS19	Petunia hybrida (Petunia)	Mitochondrion.	MPRRSIWKGSFVDAFLLRMKKKRDLLFNRKIWSRRSSILPEFVDCFVRIYNGKTFVRCKITEGKVGHKFGEFAFTRKRRPSRTNIGPGRKRGKK	94	2	2.12766
P27598	reviewed	PHSL_IPOBA	Alpha-1,4 glucan phosphorylase L isozyme, chloroplastic/amyloplastic (EC 2.4.1.1) (Starch phosphorylase L)		Ipomoea batatas (Sweet potato) (Convolvulus batatas)	Plastid, chloroplast. Plastid, amyloplast.	MSRLSGITPRARDDRSQFQNPRLEIAVPDRTAGLQRTKRTLLVKCVLDETKQTIQHVVTEKNEGTLLDAASIASSIKYHAEFSPAFSPERFELPKAYFATAQSVRDALIVNWNATYDYYEKLNMKQAYYLSMEFLQGRALLNAIGNLELTGEYAEALNKLGHNLENVASKEPDAALGNGGLGRLASCFLDSLATLNYPAWGYGLRYKYGLFKQRITKDGQEEVAEDWLELGNPWEIIRMDVSYPVKFFGKVITGSDGKKHWIGGEDILAVAYDVPIPGYKTRTTISLRLWSTKVPSEDFDLYSFNAGEHTKACEAQANAEKICYILYPGDESIEGKILRLKQQYTLCSASLQDIIARFERRSGEYVKWEEFPEKVAVQMNDTHPTLCIPELIRILIDLKGLSWKEAWNITQRTVAYTNHTVLPEALEKWSYELMEKLLPRHIEIIEMIDEQLINEIVSEYGTSDLDMLEKKLNDMRILENFDIPSSIANLFTKPKETSIVDPSEEVEVSGKVVTESVEVSDKVVTESEKDELEEKDTELEKDEDPVPAPIPPKMVRMANLCVVGGHAVNGVAEIHSDIVKEDVFNDFYQLWPEKFQNKTNGVTPRRWIRFCNPALSNIITKWIGTEDWVLNTEKLAELRKFADNEDLQIEWRAAKRSNKVKVASFLKERTGYSVSPNAMFDIQVKRIHEYKRQLLNILGIVYRYKQMKEMSAREREAKFVPRVCIFGGKAFATYVQAKRIAKFITDVGATINHDPEIGDLLKVIFVPDYNVSAAELLIPASGLSQHISTAGMEASGQSNMKFAMNGCILIGTLDGANVEIRQEVGEENFFLFGAEAHEIAGLRKERAEGKFVPDERFEEVKEFIKRGVFGSNTYDELLGSLEGNEGFGRGDYFLVGKDFPSYIECQEKVDEAYRDQKIWTRMSILNTAGSYKFSSDRTIHEYAKDIWNIQPVVFP	955	18	1.88482
P27608	reviewed	AROF_TOBAC	Phospho-2-dehydro-3-deoxyheptonate aldolase 1, chloroplastic (EC 2.5.1.54) (3-deoxy-D-arabino-heptulosonate 7-phosphate synthase 1) (DAHP synthase 1) (Phospho-2-keto-3-deoxyheptonate aldolase 1)	DHAPS-1	Nicotiana tabacum (Common tobacco)	Plastid, chloroplast.	MALSSSSTTNSLLPNKSQLVQNQSLLPSPLKNVSFTTNSTKPVRFVQPISAIHSSDSSKNPIVSDKPSSKPSPPAATVTAAATTVTKTEWTVESWKSKKALQLPEYPNQEELQSVLKTIEEFPPIVFAGEARSLEERLGEAAMGRAFLLQGGDCAESFKEFNANNIRDTFRILLQMGAVLMFGGQMPVIKVGRMAGQFAKPRSDNFEEKNGVKLPSYRGDNVNGDAFDAKSRTPDPQRLIRAYCQSAATLNLLRAFATGGYAAMQRINQWNLDFTEHSEQGDRYRELANRVDEALGFMAAAGLTVDHPIMKTTEFWTSHECLLLPYEQSLTRLDSTSGLYYDCSAHFIWVGERTRQLDGAHVEFLRGVANPLGIKVSDKMDPSALVKLIEILNPDNKAGRITIITRMGAENMRVKLPHLIRAVRRAGQIVTWVSDPMHGNTIKAPCGLKTRPFDSIRAEVRAFFDVHEQEGSHPGGVHLEMTGQNVTECIGGSRTVTFDDLSSRYHTHCDPRLNASQSLELAFIIAERLRKRRLGSQNVLGQ	542	14	2.58303
P27666	reviewed	E13F_TOBAC	Glucan endo-1,3-beta-glucosidase, basic vacuolar isoform GLB (EC 3.2.1.39) ((1->3)-beta-glucan endohydrolase) ((1->3)-beta-glucanase) (Beta-1,3-endoglucanase, basic) (Glucanase GLB)		Nicotiana tabacum (Common tobacco)	Vacuole.	MSTSDKHNTPQMAAITLLGLLLVASTIEIAGAQSIGVCYGMLGNNLPNHWEVIQLYKSRNIGRLRLYDPNHGALQALKGSNIEVMLGLPNSDVKHIASGMEHARWWVQKNVKDFWPDVKIKYIAVGNEISPVTGTSYLTSFLTPAMVNIYKAIGEAGLGNNIKVSTSVDMTLIGNSYPPSQGSFRNDARWFTDPIVGFLRDTRAPLLVNIYPYFSYSGNPGQISLPYSLFTAPNVVVQDGSRQYRNLFDAMLDSVYAALERSGGASVGIVVSESGWPSAGAFGATYDNAATYLRNLIQHAKEGSPRKPGPIETYIFAMFDENNKNPELEKHFGLFSPNKQPKYNLNFGVSGGVWDSSVETNATASLISEM	370	10	2.7027
P27683	reviewed	RK24_SPIOL	50S ribosomal protein L24, chloroplastic (CL24) (Chloroplastic large ribosomal subunit protein uL24c)	RPL24 SOVF_183870	Spinacia oleracea (Spinach)	Plastid, chloroplast {ECO:0000269|PubMed:10874046}.	MAAMAALQSSFTSLSLSSNSFLGQRLFPSPTTLQVKTEGHSPCLIVMRIKRWERKDCKPNSLPKLHKMHVKVGDTVKVISGGEKGKIGEISKIHKHNSTVIIKDLNLKTKHVKSKEEGEQGQIIKIEAAIHSSNVMLYSKEQEVASRVGHKILEDGRKVRYLIKTGEIVDTPDRWKEIQNKKESETAVAVAA	192	5	2.60417
P27684	reviewed	PSRP5_SPIOL	50S ribosomal protein 5 alpha, chloroplastic (50S ribosomal protein L40) (CL40) (Chloroplastic large ribosomal subunit protein cL37) (Plastid-specific 50S ribosomal protein 5 alpha) (PSRP-5) [Cleaved into: 50S ribosomal protein 5 beta, chloroplastic; 50S ribosomal protein 5 gamma, chloroplastic]	PSRP5 RPL40 SOVF_000530	Spinacia oleracea (Spinach)	Plastid, chloroplast {ECO:0000269|PubMed:10874046, ECO:0000269|PubMed:28007896}.	MALLSPLLSLSSVPPITSIAVSSSSFPIKLQNVSVALLPSFGQRLVAHGPVIAQKRGTVVAMVSAAAEETAGEDGDQSKVEEANISVQNLPLESKLQLKLEQKIKMKMAKKIRLRRNRLMRKRKLRKRGAWPPSKMKKLKNV	142	6	4.22535
P27736	reviewed	SSG1_WHEAT	Granule-bound starch synthase 1, chloroplastic/amyloplastic (EC 2.4.1.242) (Granule-bound starch synthase I) (GBSS-I)	WAXY	Triticum aestivum (Wheat)	Plastid, chloroplast. Plastid, amyloplast. Note=Amyloplast or chloroplast, granule-bound.	MAALVTSQLATSGTVLSVTDRFRRPGFQGLRPRNPADAALGMRTVGASAAPKQSRKPHRFDRRCLSMVVRATGSGGMNLVFVGAEMAPWSKTGGLGDVLGGLPAAMAANGHRVMVISPRYDQYKDAWDTSVISEIKVVDRYERVRYFHCYKRGVDRVFVDHPCFLEKVRGKTKEKIYGPDAGTDYEDNQQRFSLLCQAALEVPRILDLNNNPHFSGPYAMLCRAVPRRAGEDVVFVCNDWHTGLLACYLKSNYQSNGIYRTAKVAFCIHNISYQGRFSFDDFAQLNLPDRFKSSFDFIDGYDKPVEGRKINWMKAGILQADKVLTVSPYYAEELISGEARGCELDNIMRLTGITGIVNGMDVSEWDPIKDKFLTVNYDVTTALEGKALNKEALQAEVGLPVDRKVPLVAFIGRLEEQKGPDVMIAAIPEIVKEEDVQIVLLGTGKKKFERLLKSVEEKFPTKVRAVVRFNAPLAHQMMAGADVLAVTSRFEPCGLIQLQGMRYGTPCACASTGGLVDTIVEGKTGFHMGRLSVDCNVVEPADVKKVVTTLKRAVKVVGTPAYHEMVKNCMIQDLSWKGPAKNWEDVLLELGVEGSEPGIVGEEIAPLALENVAAP	615	18	2.92683
P27754	reviewed	RT03_OENBE	Ribosomal protein S3, mitochondrial	RPS3	Oenothera berteroana (Bertero's evening primrose)	Mitochondrion.	MARKGNPISVRLDLNRSSDSSWFSDYYYGKSVYQDVNLRSYFGSIRPPTRLTFGFRLGRCIILHFPKRTFIHFFLPRRPRRLKRGKKSRPGKEKARWWEFGKVGPIGCLHSNDDTEEERNEVGGRGAGKRVESIRLDDREKQNEIRIWPKKKQGYGYHDRSPSIKKNLSKSLRVSGAFKHPKYAGVLNDIAFLIENDDSFRKTKLFKFFFPKKSRSDGPTSHLLKRTPPAVRPSLNYSVMQYYLNTKNQMHFDPLVVLNHFVAPGVAEPSTMGGANRQGRSNELRIRSRIAFFVESSTSEKKSLAEDKKGLPHFIRQENDLRFAGRTKTTISLFPFFGATFFFPRDGVGVYKHLFFEDAREQLLGQLRIKCWKLMGKDKVMELIEKFIDLGGIGELIKGIEIMIEIILRNRRIPYGYNSYLNEVKKMRSLLSNRTKTNTIIESVKIKSVYQSASPIAQDISFQPRNKRRSFRSIFSQIVKDIPLVMKKGVEGIRICCSGRSKGAEIARTECGKYGKTSRNVFNQKIDYAPAEVSTRYGILGVKVWISYSK	550	9	1.63636
P27766	reviewed	DYI3_CHLRE	Dynein, 70 kDa intermediate chain, flagellar outer arm (IC69) (IC70)	ODA6 IC70 ODA-6	Chlamydomonas reinhardtii (Chlamydomonas smithii)	Cytoplasm, cytoskeleton, flagellum axoneme.	MEIYHQYIKLRKQFGRFPKFGDEGSEMLADIRPNEDHGKEYIPRNPVTTVTQCVPEMSEHEANTNAVILVNKAMSHVEGGWPKDVDYTEAEHTIRYRKKVEKDEDYIRTVVQLGSSVEDLIKQNNAVDIYQEYFTNVTMDHTSEAPHVKTVTVFKDPNNIKRSASYVNWHPDGSVPKVVVAYSILQFQQQPAGMPLSSYIWDVNNPNTPEYEMVPTSQICCAKFNLKDNNLVGAGQYNGQLAYFDVRKGNGPVEATPIDISHRDPIYDFAWLQSKTGTECMTVSTDGNVLWWDLRKMNECVENMPLKEKNSETTVGGVCLEYDTNAGPTNFMVGTEQGQIFSCNRKAKNPVDRVKYVLSGHHGPIYGLRRNPFNSKYFLSIGDWTARVWVEDTAVKTPILTTKYHPTYLTGGTWSPSRPGVFFTIKMDGAMDVWDLYYKHNEPTLTVQVSDLALTAFAVQESGGTVAVGTSDGCTSVLQLSTGLSEASPAEKANINAMFERETTREKNLEKAIKEAKVKARKEQGRRDEVKDNVTEEQLKALEDEFFKTTDPAVGGGYGAGEGAAAE	567	14	2.46914
P27774	reviewed	KPPR_MESCR	Phosphoribulokinase, chloroplastic (PRK) (PRKase) (EC 2.7.1.19) (Phosphopentokinase)		Mesembryanthemum crystallinum (Common ice plant) (Cryophytum crystallinum)	Plastid, chloroplast.	MAVSAYTVPTTSHLGFNQKKQLFFCNKSAYKRVSFSSRPCVITCLAGDSQTIVIGLAADSGCGKSTFMRRLTSVFGGAAEPPRGGNPDSNTLISDTTTVICLDDYHSLDRTGRKEKGVTALDPRANDFDLMYEQVKALKEGKAVEKPIYNHVTGLLDAPELIKPPKILVIEGLHPMFDSRVRDLLDFSIYLDISNEVKFAWKIQRDMAERGHSLESIKASIEARKPDFDAYIDPQKQYADAVIEVLPTQLIPGDNEGKVLRVRLIQKEGVQYFSPVYLFDEGSSITWIPCGRKLTCSYPGIKFFYGPDTYFGNEVTVLEMDGQFDRLDELIYVESHLSNLSTKFYGEVTQQMLKHQDFPGSNNGTGLFQTIVGLKIRDLFEQLIASKTAAPAAATKA	397	7	1.76322
P27777	reviewed	HS16A_ORYSJ	16.9 kDa class I heat shock protein 1 (16.9 kDa heat shock protein 1) (OsHsp16.9A)	HSP16.9A Os01g0136100 LOC_Os01g04370 OsJ_00279 P0443D08.5	Oryza sativa subsp. japonica (Rice)	Cytoplasm {ECO:0000305}.	MSLVRRSNVFDPFSLDLWDPFDSVFRSVVPATSDNDTAAFANARIDWKETPESHVFKADLPGVKKEEVKVEVEEGNVLVISGQRSKEKEDKNDKWHRVERSSGQFMRRFRLPENAKVDQVKAGLENGVLTVTVPKAEVKKPEVKAIEISG	150	2	1.33333
P27787	reviewed	FER1_MAIZE	Ferredoxin-1, chloroplastic (Ferredoxin I) (Fd I)	FDX1 pFD1	Zea mays (Maize)	Plastid, chloroplast {ECO:0000269|PubMed:9952443}.	MATVLGSPRAPAFFFSSSSLRAAPAPTAVALPAAKVGIMGRSASSRRRLRAQATYNVKLITPEGEVELQVPDDVYILDQAEEDGIDLPYSCRAGSCSSCAGKVVSGSVDQSDQSYLDDGQIADGWVLTCHAYPTSDVVIETHKEEELTGA	150	2	1.33333
P27788	reviewed	FER3_MAIZE	Ferredoxin-3, chloroplastic (Ferredoxin III) (Fd III)	FDX3 PFD3	Zea mays (Maize)	Plastid, chloroplast.	MSTSTFATSCTLLGNVRTTQASQTAVKSPSSLSFFSQVTKVPSLKTSKKLDVSAMAVYKVKLVGPEGEEHEFDAPDDAYILDAAETAGVELPYSCRAGACSTCAGKIESGSVDQSDGSFLDDGQQEEGYVLTCVSYPKSDCVIHTHKEGDLY	152	2	1.31579
P27789	reviewed	FER5_MAIZE	Ferredoxin-5, chloroplastic (Ferredoxin V) (Fd V)	FDX5 PFD5	Zea mays (Maize)	Plastid, chloroplast.	MATVLSSPRAPAFSFSLRAAPATTVAMTRGASSRLRAQATYNVKLITPEGEVELQVPDDVYILDYAEEEGIDLPYSCRAGSCSSCAGKVVSGSLDQSDQSFLDDSQVADGWVLTCVAYPTSDVVIETHKEDDLIS	135	2	1.48148
P27793	reviewed	AROC_CAPSE	Chorismate synthase, chloroplastic (EC 4.2.3.5) (5-enolpyruvylshikimate-3-phosphate phospholyase)		Capnoides sempervirens (Rock-harlequin) (Corydalis sempervirens)	Plastid, chloroplast.	MASSLSTKPFLSGSRRRSTTDGSGWSYFQTSDLRQLSNQSVQISVRRQTAPLKLVVQASGSSFGKVFQVTTYGESHGGGVGCVIDGCPPRFPISEADIQSDLDRRRPGQSRITTPRKETDTCKIYSGVADGFTTGSPIHISVPNTDQRGNDYSEMAKAYRPSHADATYDFKYGVRSVQGGGRSSARETIGRVAAGALAKKILKAYAGTEVLAYVSQAHKVVLPEGLVDHETLSLEQIESNIVRCPDSEYAEKMIAAIDAVRVKGDSVGGVVTCIMRNVPRGLGSPVFDKLEAELAKACMSLPATKGFEFGSGFSGTFLTGSEHNDEFYTDENGRIRTRTNRSGGIQGGISNGEIINMRIAFKPTSTIGKKQNTVTREREEIELIARGRHDPCVVPRAVPMVEAMVALVLLDQLMLQHAQGNLFSINPALQEPLSETVSSAAASLQGV	447	9	2.01342
P27806	reviewed	H1_WHEAT	Histone H1		Triticum aestivum (Wheat)	Nucleus. Chromosome.	MSTDVAAADIPVPQVEVAADAAVDTPAAKPAKAPKAAKAKKSTPGPKKPRVTPAHPSYAEMVSEAIAALKERSGSSTIAIGKFIEDKHKAHLPANFRKILLTQIKKLVAAGKLTKVKGSYKLAKAPAAVKPKTATKKKPAAKPKAKAPAKKTAAKSPAKKAAAKPKAKAPAKAKAVAKPKAAAKPKAAAKPKAKAAAKKAPAAATPKKPAARKPPTKRATPVKKAAPAKKPAAKKAKK	238	2	0.840336
P27807	reviewed	H2B1_WHEAT	Histone H2B.1		Triticum aestivum (Wheat)	Nucleus. Chromosome.	MAPKAEKKPAAKKPAEEEPAAEKAEKTPAGKKPKAEKRLPAGKSAAKEGGDKKGKKKAKKSVETYKIYIFKVLKQVHPDIGISSKAMSIMNSFINDIFEKLAGEAAKLARYNKKPTITSREIQTSVRLVLPGELAKHAVSEGTKAVTKFTSS	152	3	1.97368
P27818	reviewed	ILVB1_BRANA	Acetolactate synthase 1, chloroplastic (EC 2.2.1.6) (ALS I) (Acetohydroxy-acid synthase I) (Acetolactate synthase I)		Brassica napus (Rape)	Plastid, chloroplast.	MAAATSSSPISLTAKPSSKSPLPISRFSLPFSLTPQKDSSRLHRPLAISAVLNSPVNVAPPSPEKTDKNKTFVSRYAPDEPRKGADILVEALERQGVETVFAYPGGASMEIHQALTRSSTIRNVLPRHEQGGVFAAEGYARSSGKPGICIATSGPGATNLVSGLADAMLDSVPLVAITGQVPRRMIGTDAFQETPIVEVTRSITKHNYLVMDVDDIPRIVQEAFFLATSGRPGPVLVDVPKDIQQQLAIPNWDQPMRLPGYMSRLPQPPEVSQLGQIVRLISESKRPVLYVGGGSLNSSEELGRFVELTGIPVASTLMGLGSYPCNDELSLQMLGMHGTVYANYAVEHSDLLLAFGVRFDDRVTGKLEAFASRAKIVHIDIDSAEIGKNKTPHVSVCGDVKLALQGMNKVLENRAEELKLDFGVWRSELSEQKQKFPLSFKTFGEAIPPQYAIQILDELTEGKAIISTGVGQHQMWAAQFYKYRKPRQWLSSSGLGAMGFGLPAAIGASVANPDAIVVDIDGDGSFIMNVQELATIRVENLPVKILLLNNQHLGMVMQWEDRFYKANRAHTYLGDPARENEIFPNMLQFAGACGIPAARVTKKEELREAIQTMLDTPGPYLLDVICPHQEHVLPMIPSGGTFKDVITEGDGRTKY	655	19	2.90076
P27819	reviewed	ILVB3_BRANA	Acetolactate synthase 3, chloroplastic (EC 2.2.1.6) (ALS III) (Acetohydroxy-acid synthase III) (Acetolactate synthase III)		Brassica napus (Rape)	Plastid, chloroplast.	MAAATSSSPISLTAKPSSKSPLPISRFSLPFSLTPQKPSSRLHRPLAISAVLNSPVNVAPEKTDKIKTFISRYAPDEPRKGADILVEALERQGVETVFAYPGGASMEIHQALTRSSTIRNVLPRHEQGGVFAAEGYARSSGKPGICIATSGPGATNLVSGLADAMLDSVPLVAITGQVPRRMIGTDAFQETPIVEVTRSITKHNYLVMDVDDIPRIVQEAFFLATSGRPGPVLVDVPKDIQQQLAIPNWDQPMRLPGYMSRLPQPPEVSQLGQIVRLISESKRPVLYVGGGSLNSSEELGRFVELTGIPVASTLMGLGSYPCNDELSLQMLGMHGTVYANYAVEHSDLLLAFGVRFDDRVTGKLEAFASRAKIVHIDIDSAEIGKNKTPHVSVCGDVKLALQGMNKVLENRAEELKLDFGVWRSELSEQKQKFPLSFKTFGEAIPPQYAIQVLDELTQGKAIISTGVGQHQMWAAQFYKYRKPRQWLSSSGLGAMGFGLPAAIGASVANPDAIVVDIDGDGSFIMNVQELATIRVENLPVKILLLNNQHLGMVMQWEDRFYKANRAHTYLGDPARENEIFPNMLQFAGACGIPAARVTKKEELREAIQTMLDTPGPYLLDVICPHQEHVLPMIPSGGTFKDVITEGDGRTKY	652	19	2.91411
P27880	reviewed	HSP12_MEDSA	18.2 kDa class I heat shock protein	HSP18.2	Medicago sativa (Alfalfa)	Cytoplasm.	MSLIPSFFGGRRSNVFDPFSLDVWDPFKDFPFNNSALSASFPRENSAFVSTRVDWKETPEAHVFKADLPGMKKEEVKVEIEDDRVLQISGERSVEKEDKNDQWHRLERSSGKFMRRFRLPENAKMDQVKAAMENGVLTVTVPKEEVKKPEVKTIDISG	158	5	3.16456
P27898	reviewed	MYBP_MAIZE	Myb-related protein P	P	Zea mays (Maize)	Nucleus {ECO:0000305}.	MGRTPCCEKVGLKRGRWTAEEDQLLANYIAEHGEGSWRSLPKNAGLLRCGKSCRLRWINYLRADVKRGNISKEEEDIIIKLHATLGNRWSLIASHLPGRTDNEIKNYWNSHLSRQIHTYRRKYTAGPDDTAIAIDMSKLQSADRRRGGRTPGRPPKASASRTKQADADQPGGEAKGPAAAASSPRHSDVVNPGPNQPNSSSGSTGTAEEEGPSSEDASGPWVLEPIELGDLVWGEADSEMDALMPIGPGGTTRLPSKGLARSAARPRWTTCSTWTGMASRPICGAGRSRTSTARSCGRPPSRWKLLLLLLLRRRPAPRTIASWRRSRLGSCPTRSDGSGHRTDQTDQIIGSRVLARSLPSRGSWFRWPNNWEKNSTARAVKPPPCAPDVDACRVELLRI	399	5	1.25313
P27900	reviewed	GL1_ARATH	myb domain protein 0;Encodes a Myb-like protein that is required for induction of trichome development.	AT3G27920.1	Arabidopsis thaliana (Mouse-ear cress)	nucleus	MRIRRRDEKENQEYKKGLWTVEEDNILMDYVLNHGTGQWNRIVRKTGLKRCGKSCRLRWMNYLSPNVNKGNFTEQEEDLIIRLHKLLGNRWSLIAKRVPGRTDNQVKNYWNTHLSKKLVGDYSSAVKTTGEDDDSPPSLFITAATPSSCHHQQENIYENIAKSFNGVVSASYEDKPKQELAQKDVLMATTNDPSHYYGNNALWVHDDDFELSSLVMMNFASGDVEYCL	228	6	2.63158
P27923	reviewed	RS27A_MAIZE	Ubiquitin-40S ribosomal protein S27a [Cleaved into: Ubiquitin; 40S ribosomal protein S27a]	UBF9 RPS27A	Zea mays (Maize)	[Ubiquitin]: Cytoplasm {ECO:0000250}. Nucleus {ECO:0000250}.	MQIFVKTLTGKTITLEVESSDTIDNVKAKIQDKEGIPPDQQRLIFAGKQLEDGRTLADYNIQKESTLHLVLRLRGGAKKRKKKTYTKPKKIKHKHKKVKLAVLQFYKVDDATGKVTRLRKECPNTECGAGVFMANHFDRHYCGKCGLTYVYNQKA	155	2	1.29032
P27927	reviewed	RM16_MAIZE	60S ribosomal protein L16, mitochondrial	RPL16	Zea mays (Maize)	Mitochondrion.	MEKHLVMYLTRKSIMLLRKYLLVTEFQVSKCGSHIVKIRRDVLYPKRTKYSKYSKCRCSRGREPDGTQLGFGRYGTKSSRAGRLSYRAIEAARRATIGQFRRAMSGQFRRNCKIWVRVLADLPITGKPAEVRMGRGKGNPTGWIARVSTGQIPFEMDGVSLSNARQAARLAAHKPCSSTKFVQWS	185	6	3.24324
P27928	reviewed	RT03_MAIZE	Ribosomal protein S3, mitochondrial	RPS3	Zea mays (Maize)	Mitochondrion.	MARKGNPISVRLDLNRSSDPSRFSDYYYGKSLYQDVNLRSYFSSIRPPTRLTFGFRLGRCIILHFPKRTFIHFFLPRRPLRLKRRDKSRPGKDKGRWWAFGKVGPIGCLHSSEGTEEERNEVRGRGAGKRVESIDREKQNEIRIWPKKMQRYGYHDRTPSRKKNFSKSLRVSGAFKHPKYAGVVNDIAFLIENDDSFIKTKLFKFFFLPKKSRSDGPTSHLLKRTLPAVRPSLNYSVMQYFFNTKNKMHFDPVVVLNHFVAPGVAEPSTMGGAKGGSLDKRIRSRIAFFVESSTSDKKCLARAKKRLIHFIRQANDLRFAGTTKTTISLFPFFGATFFFSRDGVGVYNNPFYEYAREQLLGQLRIKCRNLMGKDKVMELIEKFIDLGRIGKLIKGIEMMIEIILRKRRIPYGYNSYLNEVQKMRSFLSNRTNTNTLIESVKIKSVYQSASLIAQDISFQLRNNPISFRSIFSKIVKDIPLIMPKGVEGIRICCSGRLGGAEIARTECGKYGKTSCNVFNQKIDYAPAEVSTRDGISGVKVRISYSQNKKGRAISETYEI	559	11	1.9678
P27985	reviewed	RBS2_BRANA	Ribulose bisphosphate carboxylase small subunit, chloroplastic 2 (RuBisCO small subunit 2)	RBCS2 RBCS F1	Brassica napus (Rape)	Plastid, chloroplast {ECO:0000255|HAMAP-Rule:MF_00860}.	MASSMLSSAAVVTSPAQATMVAPFTGLKSSAAFPVTRKANNDITSIASNGGRVSCMKVWPPVGKKKFETLSYLPDLTEVELGKEVDYLLRNKWIPCVEFELEHGFVYREHGSTPGYYDGRYWTMWKLPLFGCTDSAQVLKEVQECKTEYPNAFIRIIGFDNNRQVQCISFIAYKPPSFTGA	181	5	2.76243
P27990	reviewed	PALY_MEDSA	Phenylalanine ammonia-lyase (EC 4.3.1.24)		Medicago sativa (Alfalfa)	Cytoplasm {ECO:0000305}.	METISAAITKNNANESFCLIHAKNNNNMKVNEADPLNWGVAAEAMKGSHLDEVKRMVAEYRKPVVRLGGETLTISQVAAIAAHDHGVQVDLSESARDGVKASSEWVMESMNKGTDSYGVTTGFGATSHSRTKQGGALQKELIRFLNAGIFGNGTESNHTLPKTATRAAMLVRINTLLQGYSGIDFEILEAITKPLNKTVTPCLPLRGTITASGDLVPLSYIAGLLTGRPNSKAHGPSGEVLNAKEAFNLAGINAEFFELQPKEGLALVNGTAVGSGLASIVLFEANILAVLSEVLSAIFAEVMQGKPEFTDHLTHKLKHHPGQIEAAAIMEHILDGSSYVKAAKKLHEIDPLQKPKQDRYALRTSPQWLGPLVEVIRFSTKSIEREINSVNDNPLIDVSRNKALHGGNFQGTPIGVSMDNTRLALASIGKLMFAQFSELVNDFYNNGLPSNLSASRNPSLDYGFKGAEIAMASYCSELQYLANPVTTHVQSAEQHNQDVNSLGLISARKTNEAIEILQLMSSTFLIALCQAIDLRHLEENLKNSVKNTVSQVAKKTLTMGVNGELHPSRFCEKDLLKVVDREHVFAYIDDPCSATYPLSQKLRQVLVDHALVNGESEKNFNTSIFQKIATFEEELKTLLPKEVESARTAYESGNPTIPNKINGCRSYPLYKFVREELGTGLLTGENVISPGEECDKLFSAMCQGKIIDPLLECLGEWNGAPLPIC	725	15	2.06897
P27991	reviewed	PAL1_SOYBN	Phenylalanine ammonia-lyase 1 (EC 4.3.1.24)	PAL1	Glycine max (Soybean) (Glycine hispida)	Cytoplasm {ECO:0000305}.	MEATNGHQNGSFCLSTAKGNNDPLNWGAAAEAMKGSHLDEVKRMVAEYRKPVVRLGGETLTIAQVAAVAGHDHGVAVELSESAREGVKASSEWVMNSMNNGTDSYGVTTGFGATSHRRTKQGGALQKELIRFLNAGIFGNGTESSHTLPHTATRAAMLVRINTLLQGYSGIRFEILEAITKLLNNNVTPCLDLRGTITASGDLVPLSYIAGLLTGRPNSKAVGPSGEVLNAKEAFELASINSEFFELQPKEGLALVNGTAVGSGLASMVLFEANILAVLSEVLSAIFAEVMQGKPEFTDHLTHKLKHHPGQIEAAAIMEHILDGSSYMKAAKKLHEIDPLQKPKQDRYALRTSPQWLGPLIEVIRFSTKSIEREINSVNDNPLIDVSRNKALHGGNFQGTPIGVSMDNTRLALASIGKLMFAQFSELVNDFYNNGLPSNLTASRNPSLDYGFKGAEIAMASYCSELQYLANPVTTHVQSAEQHNQDVNSLGLISSRKTNEAIEILKLMSSTFLIALCQAIDLRHLEENLKNSVKNTVSQVSKRILTTGVNGELHPSRFCEKDLLKVVDREYIFSYIDDPCSATYPLMQKLRQVLVDHALVNAECEKDVNSSIFQKIAIFEEELKNLLPKEVEGARAAYESGKAAIPNKIQECRSYPLYKFVREELGTGLLTGEKVRSPGEEFDKLFTAMCQGKIIDPLMECLGEWNGAPLPIS	713	17	2.38429
P28011	reviewed	AAT1_MEDSA	Aspartate aminotransferase 1 (EC 2.6.1.1) (Transaminase A)	AAT-1	Medicago sativa (Alfalfa)	Cytoplasm.	MASQNITPSPTASSDSVFAHLVRAPEDPILGVTVAYNKDPSPIKLNLGVGAYRTEEGKPLVLDVVRRVERQLLNDMSRNKEYIPIVGLADFNKLSAKLIFGADSPAIQENRVTTVQGLSGTGSLRVGGEFLAKHYHQRIIYLPTPTWGNHTKVFNLAGLTVKTYRYYAPATRGLDFQGLLEDLGSAPSGSVVLLHACAHNPTGVDPTLEQWEQIRQLIRSKSLLPFFDSAYQGFASGSLDADAQPVRLFVADGGELLVAQSYAKNMGLYGERVGALSIVSKSADVSSRVESQLKLVIRPMYSSPPIHGASIVAAILKDRDLYNDWTIELKAMADRIINMRQQLFDALRARGTPGDWSHIIKQIGMFTFTGLNPEQVSILTKEYHIYLTSDGRISMAGLSSKTVPHLAHAIHAVVTRVA	418	8	1.91388
P28014	reviewed	TCTP_MEDSA	Translationally-controlled tumor protein homolog (TCTP)	TCTP	Medicago sativa (Alfalfa)	Cytoplasm {ECO:0000250}.	MLVYQDLLTGDELLSDSYPYKEIENGMLWEVEGKWVTKGVVEVDIGANASAEGGEDEGVDDTAVKVVDIVDVFRLQEQPAFDKKQFLGFVKRYIKLLTPKLDAEKQELFKKHIEGATKYLLCKLKDLQFFVGESMHDDGSLVFAYYKDGAADPTFLYFAYALKEIKC	167	3	1.79641
P28032	reviewed	ADH2_SOLLC	Alcohol dehydrogenase 2 (EC 1.1.1.1)	ADH2	Solanum lycopersicum (Tomato) (Lycopersicon esculentum)	Cytoplasm {ECO:0000250|UniProtKB:P06525}.	MSTTVGQVIRCKAAVAWEAGKPLVMEEVDVAPPQKMEVRLKILYTSLCHTDVYFWEAKGQNPVFPRILGHEAAGIVESVGEGVTDLAPGDHVLPVFTGECKDCAHCKSEESNMCSLLRINTDRGVMLNDGKSRFSINGNPIYHFVGTSTFSEYTVVHVGCVAKINPLAPLDKVCVLSCGISTGLGASLNVAKPTKGSSVAIFGLGAVGLAAAEGARIAGASRIIGVDLNASRFEQAKKFGVTEFVNPKDYSKPVQEVIAEMTDGGVDRSVECTGHIDAMISAFECVHDGWGVAVLVGVPHKEAVFKTHPLNFLNERTLKGTFFGNYKPRSDIPCVVEKYMNKELELEKFITHTLPFAEINKAFDLMLKGEGLRCIITMAD	380	10	2.63158
P28185	reviewed	RAA1A_ARATH	Ras-related small GTP-binding family protein;small GTP-binding protein (ara-2)	AT1G06400.1	Arabidopsis thaliana (Mouse-ear cress)	golgi	MAGYRADEEYDYLFKLVLIGDSGVGKSNLLSRFTKNEFNLESKSTIGVEFATKTTKVEGKVVKAQIWDTAGQERYRAITSAYYRGAVGALLIYDVTRHATFENAARWLRELRGHTDPNIVVMLIGNKCDLRHLVAVKTEEAKAFAERESLYFMETSALDATNVENAFTEVLTQIHKIVSKRSVDGGGESADLPGKGETINVKEDGSVLKRMGCCSN	216	4	1.85185
P28187	reviewed	RAA5C_ARATH	P-loop containing nucleoside triphosphate hydrolases superfamily protein;encodes a protein belonging to the Rab/Ypt family of small GTPases, which are implicated in intracellular vesicular traffic.	AT2G43130.1	Arabidopsis thaliana (Mouse-ear cress)	golgi	MSDDDERGEEYLFKIVIIGDSAVGKSNLLTRYARNEFNPNSKATIGVEFQTQSMLIDGKEVKAQIWDTAGQERFRAVTSAYYRGAVGALVVYDITRSSTFENVGRWLDELNTHSDTTVAKMLIGNKCDLESIRAVSVEEGKSLAESEGLFFMETSALDSTNVKTAFEMVIREIYSNISRKQLNSDSYKEELTVNRVSLVKNENEGTKTFSCCSR	214	5	2.33645
P28188	reviewed	RAD2A_ARATH	RAS 5;Belongs to the Rab1 GTPase subfamily. This small GTP-binding protein is required in ER to Golgi transportation.	AT1G02130.1	Arabidopsis thaliana (Mouse-ear cress)	endoplasmic reticulum,golgi	MNPEYDYLFKLLLIGDSGVGKSCLLLRFSDDSYVESYISTIGVDFKIRTVEQDGKTIKLQIWDTAGQERFRTITSSYYRGAHGIIIVYDVTDEESFNNVKQWLSEIDRYASDNVNKLLVGNKSDLTENRAIPYETAKAFADEIGIPFMETSAKDATNVEQAFMAMSASIKERMASQPAGNNARPPTVQIRGQPVAQKNGCCST	203	5	2.46305
P28237	reviewed	BADH_BETVU	Betaine aldehyde dehydrogenase, chloroplastic (BADH) (EC 1.2.1.8)		Beta vulgaris (Sugar beet)	Plastid, chloroplast.	MSMPIPSRQLFIDGEWREPIKKNRIPIINPSNEEIIGDIPAGSSEDIEVAVAAARRALKRNKGREWAATSGAHRARYLRAIAAKVTERKDHFVKLETIDSGKPFDEAVLDIDDVATCFEYFAGQAEAMDAKQKAPVTLPMERFKSHVLRQPIGVVGLITPWNYPLLMATWKIAPALAAGCTAVLKPSELASITCLEFGEVCNEVGLPPGVLNIVTGLGPDAGAPLAAHPDVDKVAFTGSSATGSKVMASAAQLVKPVTLELGGKSPIIVFEDVDIDQVVEWTMFGCFWTNGQICSATSRLLVHESIAAEFIDRLVKWTKNIKISDPFEEGCRLGPVISKGQYDKIMKFISTAKSEGATILCGGSRPEHLKKGYFIEPTIISDISTSMQIWREEVFGPVLCVKTFSSEDEALELANDTEYGLASAVFSKDLERCERVSKLLESGAVWVNCSQPCFVHAPWGGIKRSGFGRELGEWGIENYLNIKQVTSDISNEPWGWYKSP	500	9	1.8
P28252	reviewed	ACCD_ANGLY	Acetyl-coenzyme A carboxylase carboxyl transferase subunit beta, chloroplastic (ACCase subunit beta) (Acetyl-CoA carboxylase carboxyltransferase subunit beta) (EC 2.1.3.15)	accD dedB ycf11 zfpA	Angiopteris lygodiifolia (Turnip fern)	Plastid, chloroplast stroma {ECO:0000255|HAMAP-Rule:MF_01395}.	MSLINWFEEKRKFGGLIGAFIEKATKGYVLSEREKDRYINVDTNKGLWTRCDNCENMLYIKFLKQNKGVCEECGYHLQINSTERIELLIDRDTWIPMDEDMVAQDVLKFSDEDSYRNRISLSQKRTGLTDAVQTGIGNLNGTPVALGVMDFQSMGGSMGSVVGEKITRLIEYATQESLPLIIVCASGGARMQEGTLSSMQMAKISSVSQIHQVQKKLLYIAVLTYPTTGGVTASFGMLGDIIIAEPKAYIAFAGKRVIEQTLRQKIPDGFQVAESLFDHGLLDSIVPRNLLKGVLSEIFELYDLAPWKEKNNQV	314	11	3.50318
P28258	reviewed	RBL_ANGLY	Ribulose bisphosphate carboxylase large chain (RuBisCO large subunit) (EC 4.1.1.39)	rbcL	Angiopteris lygodiifolia (Turnip fern)	Plastid, chloroplast.	MSPQTETKTGFGFKAGVKDYRLNYYTPEYETKDTDILAAFRMTPQPGVPPEEAGAAVAAESSTGTWTTVWTDGLTSLDRYKGRCYDIEPVAGEENQYIAYVAYPLDLFEEGSVTNMFTSIVGNVFGFKALRALRLEDLRVPPAYSKTFQGPPHGIQAERDKLNKYGRPLLGCTIKPKLGLSAKNYGRAVYECLRGGLDFTKDDENVNSQPFMRWRDRFLFVAEALFKSQAETGEVKGHYLNATAGTCEEMMKRAIFARELGAPIVMHDYLTGGFTANTSLAHYCRDNGLLLHIHRAMHAVIDRQRNHGMHFRVLAKALRMSGGDHVHAGTVVGKLEGEREVTLGFVDSLRDDYIEKDRSRGIYFTQDWVSMPGVFPVASGGIHVWHMPALTEIFGDDSVLQFGGGTLGHPWGNAPGAVANRVASEACVQARNEGRDLAREGNEIIREASKWSPELAAACEVWKEIKFEFETIDTL	475	12	2.52632
P28259	reviewed	RBL_DRYSU	Ribulose bisphosphate carboxylase large chain (RuBisCO large subunit) (EC 4.1.1.39)	rbcL	Drymophloeus subdistichus (Palm tree)	Plastid, chloroplast.	MSPQTETKASVGFKAGVKDYKLTYYTPDYETKDTDILAAFRVTPQPGVPPEEAGAAVAAESSTGTWTTVWTDGLTSLDRYKGRCYHIETVVGEENQYIAYVAYPLDLFEEGSVTNMFTSIVGNVFGFKALRALRLEDLRIPTSYSKTFQGPPHGIQVERDKLNKYGRPLLGCTIKPKLGLSAKNYGRAVYECLRGGLDFTKDDENVNSQPFMRWRDRFLFCTEALYKAQTETGEIKGHYLNATAGTCEEMMKRAVFARELGVPIVMHDYLTGGFTANTSLAHYCRDNGLLLHIHRAMHAVIDRQKNHGMHFRVLAKALRMSGGDHIHAGTVVGKLEGEREMTLGFVDLLRDDFIEKDRSRGIFFTQDWVSMPGVIPVASGGIHVWHMPALTEIFGDDSVLQFGGGTLGHPWGNAPGAVANRVALEACVQARNEGRDLAREGNEIIREASKWSPELAAACEVWKAIKFDSNQ	471	12	2.54777
P28260	reviewed	RBL_IPOPU	Ribulose bisphosphate carboxylase large chain (RuBisCO large subunit) (EC 4.1.1.39)	rbcL	Ipomoea purpurea (Common morning glory) (Pharbitis purpurea)	Plastid, chloroplast.	MSPQTETKASVGFKAGVKDYKLTYYTPDYQTKDTDILAAFRVTPQPGVPPEEAGAAVAAESSTGTWTTVWTDGLTSLDRYKGRCYRIERVIGEKDQYIAYVAYPLDLFEEGSVTNMFTSIVGNVFGFKALRALRLEDLRIPTAYIKTFQGPPHGIQVERDKLNKYGRPLLGCTIKPKLGLSAKNYGRAVYECLRGGLDFTKDDENVNSQPFMRWRDRFLFCAEAIYKSQAETGEIKGHYLNATAGTCEEMMKRAIFARELGVPIVMHDYLTGGFTANTSLAHYCRDNGLLLHIHRAMHAVIDRQKNHGMHFRVLAKALRLSGGDHIHAGTVVGKLEGEREITLGFVDLLRDDFVEQDRSRGIYFTQDWVSLPGVLPVASGGIHVWHMPALTEIFGDDSVLQFGGGTLGHPWGNAPGAVANRVALEACVQARNEGRDLAREGNEIIRQACKWSPELAAACEVWKEIRFEFKPVDTLDPDGN	480	9	1.875
P28262	reviewed	RBL_PHORE	Ribulose bisphosphate carboxylase large chain (RuBisCO large subunit) (EC 4.1.1.39)	rbcL	Phoenix reclinata (Senegal date palm) (Phoenix senegalensis)	Plastid, chloroplast.	MSPQTETKASVGFKAGVKDYKLTYYTPDYETKDTDILAAFRVTPQPGVPPEEAGAAVAAESSTGTWTTVWTDGLTSLDRYKGRCYHIETVVGEENQYIAYVAYPLDLFEEGSVTNMFTSIVGNVFGFKALRALRLEDLRIPTSYSKTFQGPPHGIQVERDKLNKYGRPLLGCTIKPKLGLSAKNYGRAVYECLRGGLDFTKDDENVNSQPFMRWRDRFLFCAEALYKAQAETGEIKGHYLNATAGTCEEMMKRAMCARELGVPIVMHDYLTGGFTANTSLAHYCRDNGLLLHIHRAMHAVIDRQKNHGMHFRVLAKALRMSGGDHIHAGTVVGKLEGEREMTLGFVDLLRDDFIEKDRSRGIFFTQDWVSMPGVLPVASGGIHVWHMPALTEIFGDDSVLQFGGGTLGHPWGNAPGAVANRVALEACVQARNEGRDLAREGNEIIREASKWSPELAAACEVWKAIKF	467	13	2.78373
P28297	reviewed	ACEA_ARATH	isocitrate lyase;Encodes a glyoxylate cycle enzyme isocitrate lyase (ICL).	AT3G21720.1	Arabidopsis thaliana (Mouse-ear cress)	peroxisome	MAASFSVPSMIMEEEGRFEAEVAEVQTWWSSERFKLTRRPYTARDVVALRGHLKQGYASNEMAKKLWRTLKSHQANGTASRTFGALDPVQVTMMAKHLDTIYVSGWQCSSTHTSTNEPGPDLADYPYDTVPNKVEHLFFAQQYHDRKQREARMSMSREERTKTPFVDYLKPIIADGDTGFGGTTATVKLCKLFVERGAAGVHIEDQSSVTKKCGHMAGKVLVAVSEHINRLVAARLQFDVMGTETVLVARTDAVAATLIQSNIDARDHQFILGATNPSLRGKSLSSLLAEGMTVGKNGPALQSIEDQWLGSAGLMTFSEAVVQAIKRMNLNENEKNQRLSEWLTHARYENCLSNEQGRVLAAKLGVTDLFWDWDLPRTREGFYRFQGSVAAAVVRGWAFAQIADIIWMETASPDLNECTQFAEGIKSKTPEVMLAYNLSPSFNWDASGMTDQQMVEFIPRIARLGYCWQFITLAGFHADALVVDTFAKDYARRGMLAYVERIQREERTHGVDTLAHQKWSGANYYDRYLKTVQGGISSTAAMGKGVTEEQFKESWTRPGADGMGEGTSLVVAKSRM	576	21	3.64583
P28343	reviewed	THS1_VITVI	Stilbene synthase 1 (EC 2.3.1.95) (PSV25) (Resveratrol synthase 1) (Trihydroxystilbene synthase 1) (StSy 1) (Vitis stilbene synthase 1)	VINST1 STS2 VST1 GSVIVT00009226001 LOC100256566 VITISV_035301	Vitis vinifera (Grape)	Cytoplasm.	MASVEEFRNAQRAKGPATILAIGTATPDHCVYQSDYADYYFRVTKSEHMTELKKKFNRICDKSMIKKRYIHLTEEMLEEHPNIGAYMAPSLNIRQEIITAEVPRLGRDAALKALKEWGQPKSKITHLVFCTTSGVEMPGADYKLANLLGLETSVRRVMLYHQGCYAGGTVLRTAKDLAENNAGARVLVVCSEITVVTFRGPSEDALDSLVGQALFGDGSSAVIVGSDPDVSIERPLFQLVSAAQTFIPNSAGAIAGNLREVGLTFHLWPNVPTLISENIEKCLTQAFDPLGISDWNSLFWIAHPGGPAILDAVEAKLNLEKKKLEATRHVLSEYGNMSSACVLFILDEMRKKSLKGEKATTGEGLDWGVLFGFGPGLTIETVVLHSVPTVTN	392	9	2.29592
P28377	reviewed	RBL_ACTCH	Ribulose bisphosphate carboxylase large chain (RuBisCO large subunit) (EC 4.1.1.39)	rbcL	Actinidia chinensis (Kiwi) (Yangtao)	Plastid, chloroplast.	MSPQTETKASVGFKAGVKDYKLTYYTPDYETKDTDILAAFRVTPQPGVPPEEAGAAVAAESSTGTWTTVWTDGLTSLDRYKGRCYHIEPVAGEETQFIAYVAYPLDLFEEGSVTNMFTSIVGNVFGFKALRALRLEDLRIPVAYCKTFQGPPHGIQVERDKLNKYGRPLLGCTIKPKLGLSAKNYGRAVYECLRGGLDFTKDDENVNSQPFMRWRDRFLFCAEAIFKAQSETGEIKGHYLNATAGTCEEMMKRAVFARELGVPIVMHDYLTGGFTANTTLAHYCRDNGLLLHIHRAMHAVIDRQKNHGMHFRVLAKALRMSGGDHIHAGTVVGKLEGERDITLGFVDLLRDDYIEKDRARGIYFTQDWVSLPGVLPVASGGIHVWHMPALTEIFGDDSVLQFGGGTLGHPWGNAPGAVANRVALEACVQARNEGRDLAREGNEIIRNASKWSPELAAACEVWKEIKFEFQAMDTL	475	11	2.31579
P28381	reviewed	RBL_BARCA	Ribulose bisphosphate carboxylase large chain (RuBisCO large subunit) (EC 4.1.1.39)	rbcL	Barnadesia caryophylla	Plastid, chloroplast.	MSPQTETKASVGFKAGVKDYKLTYYTPDYETKDTDILAAFRVTPQPGVPPEEAGAAVAAESSTGTWTTVWTDGLTSLDRYKGRCYGIEPVLGEENQYIAYVAYPLDLFEEGSVTNMFTSIVGNVFGFKALRALRLEDLRIPTAYVKTFQGPPHGIQVDRDKLNKYGRPLLGCTIKPKLGLSAKNYGRAVYECLRGGLDFTKDDENVNSQPFMRWRDRFLFCAEAIYKAQAETGEIKGHYLNATAGTCEEMMKRAVFARELAVPIVMHDYLTGGCNATTSLAHYCRDNGLLLHIQRAMHAVIDRQKNHGMHFRVLAKALRMSGGDHIHAGTVVGKLEGEREITLGFVDLLRDDFIKKDRSRGIYFTQDWVSLPGVLPVASGGIHVWHMPALTEIFGDDSVLQFGGGTLGHPWGNAPGPVANRVALEACVQARNDGRDLAIHGNEIIREACKWSPELAAACEVWKEIKFEFPALDTFV	476	10	2.10084
P28392	reviewed	RBL_CLAXA	Ribulose bisphosphate carboxylase large chain (RuBisCO large subunit) (EC 4.1.1.39)	rbcL	Clarkia xantiana (Gunsight clarkia)	Plastid, chloroplast.	MSPQTETKASVGFKAGVKDYKLTYYTPEYETKDTDILAAFRVTPQPGVPPEEAGAAVAAESSTGTWTTVWTDGLTSLDRYKGRCYHIEPVAGEENQYICYVAYPLDLFEEGSVTNMFTSIEGNVFGFKALRALRLEDLRIPPAYVKTFQGPPHGIQVERDKLNKYGRPLLGCTIKPKLGLSAKNYGRAVYECLRGGLDFTKDDENVNSQPFMRWRDRFLFCAEAIYKAQAETGEXKGHYLNATAGTCEEMIKRAVFARELGVPIVMHDYLTGGFTANTSLAHYCRDNGLLLHIHRAMHAVIDRQKNHGIHFRVLAKALRMSGGDHIHSGTVVGKLEGERDITLGFVDLLRDDFIEKDRSRGIYFTQDWVSLPGVLPVASGGIHVWHMPALTEIFGDDSVLQFGGGTLGHPWGNAPGAVANRVALEACVQARNEGRDLAREGNEIIREACKWSPELAAACEVWKEIKFEFQAMDTL	475	9	1.89474
P28399	reviewed	RBL_DIGPU	Ribulose bisphosphate carboxylase large chain (RuBisCO large subunit) (EC 4.1.1.39)	rbcL	Digitalis purpurea (Common foxglove)	Plastid, chloroplast.	MSPQTETKASVGFKAGVKEYKLTYYTPEYETKDTDILAAFRVTPQPGVPPEEAGAAVAAESSTGTWTTVWTDGLTSLDRYKGRCYHIEPVPGEADQYICYVAYPLDLFEEGSVTNMFTSIVGNVFGFKALRALRLEDLRIPVAYVKTFQGPPHGIQVERDKLNKYGRPLLGCTIKPKLGLSAKNYGRACYECLRGGLDFTKDDENVNSQPFMRWRDRFLFCAEAIYKSQAETGEIKGHYLNATAGTCEEMMKRAVFARELGVPIIMHDYLTGGFTANTSLAHYCRDNGLLLHIHRAMHAVIDRQKNHGIHFRVLAKALRMSGGDHIHSGTVVGKLEGEREITLGFVDLLRDDFIEKDRSRGIYFTQDWVSLPGVIPVASGGIHVWHMPALTEIFGDDSVLQFGGGTLGHPWGNAPGAVANRVALEACVKARNEGRDLAQEGNEIIREACKWSPELAAACEVWKEIVFNFAAVDVLDK	477	9	1.88679
P28439	reviewed	RBL_PELHO	Ribulose bisphosphate carboxylase large chain (RuBisCO large subunit) (EC 4.1.1.39)	rbcL-A; rbcL-B	Pelargonium hortorum (Common geranium) (Pelargonium inquinans x Pelargonium zonale)	Plastid, chloroplast.	MSPQTETKASVGFKAGVKDYKLTYYTPDYETKDTDILAAFRVTPQPGVPPEEAGAAVAAESSTGTWTTVWTDGLTSLDRYKGRCYHIEPVAGEENQYIAYVAYPLDLFEEGSVTNMFTSIVGNVFGFKALRALRLEDLRIPTAYVKTFQGPPHGIQVERDKLNKYGRPLLGCTIKPKLGLSAKNYGRAVYECLRGGLDFTKDDENVNSQPFMRWRDRFLFCTEALYKAQTETGEIKGHYLNATAGTCEEMIKRAVFARELGVPIVMHDYLTGGFTANTSLAHYCRDNGLLLHIHRAMHAVIDRQKNHGIHFRVLAKALRMSGGDHIHSGTVVGKLEGERDITLGFVDLLRDDFIEKDRSRGIYFTQDWVSLPGVLPVASGGIHVWHMPALTEIFGDDSVLQFGGGTLGHPWGNAPGAVANRVALEACVQARNEGRDLAREGNEIIRKACKWSRELAAACEVWKEIKFEFEAMDTL	475	9	1.89474
P28441	reviewed	RBL_PLAOC	Ribulose bisphosphate carboxylase large chain (RuBisCO large subunit) (EC 4.1.1.39)	rbcL	Platanus occidentalis (Sycamore) (American plane tree)	Plastid, chloroplast.	MSPQTETKASVGFKAGVKDYKLTYYTPDYETKDTDILAAFRVTPQPGVPPEEAGAAVAAESSTGTWTTVWTDGLTSLDRYKGRCYHIEPVAGEENQYIAYVAYPLDLFEEGSVTNMFTSIVGNVFGFKALRALRLEDLRIPPAYSKTFQGPPHGIQVERDKLNKYGRPLLGCTIKPKLGLSAKNYGRAVYECLRGGLDFTKDDENVNSQPFMRWRDRFLFCAEAIYKAQAETGEIKGHYLNATAGTCEEMIKRAVFARELGVPIVMHDYLTGGFTANTSLAHYCRDNGLLLHIHRAMHAVIDRQKNHGIHFRVLAKALRMSGGDHIHAGTVVGKLEGEREITLGFVDLLRDDFIEKDRSRGIYFTQDWVSLPGVLPVASGGIHVWHMPALTEIFGDDSVLQFGGGTLGHPWGNAPGAVANRVALEACVQARNEGRDLAREGNEIIREACKWSPELAAACEVWKEIKFEFEAMDTL	475	9	1.89474
P28459	reviewed	RBL_VIBAC	Ribulose bisphosphate carboxylase large chain (RuBisCO large subunit) (EC 4.1.1.39)	rbcL	Viburnum acerifolium (Mapleleaf viburnum)	Plastid, chloroplast.	MSPQTETKASAGFKAGVKDYKLTYYTPEYETKDTDILAAFRVTPQPGVPPEEAGAAVAAESSTGTWTTVWTDGLTSLDRYKGRCYHIEPVAGEESQFIAYVAYPLDLFEEGSVTNMFTSIVGNVFGFKALXALRLEDLRIPVAYVKTFQGPPHGIQVERDKLNKYGRPLLGCTIKPKLGLSAKNYGRAVYECLRGGLDFTKDDENVNSQPFMRWRDRFLFCAEAIYKAQAETGEIKGHYLNATAGTCEDMMKRAVFARELGVPIVMHDYLTGGFTANTTLAHYCRDNGLLLHIHRAMHAVIDRQKNHGMHFRVLAKALRMSGGDHIHAGTVVGKLEGEREITLGFVDLLRDDFIEKDRSRGIYFTQDWVSLPGVLPVRSGGIHVWHMPALTEIFGDDSVLQFGGGTLGHPWGNAPGAVANRVALEACVQARNEGRDLAREGNEVIRXASKWSPELAAACEVWKEIKFEFEAMDTL	475	11	2.31579
P28520	reviewed	RT12_ORYSJ	Ribosomal protein S12, mitochondrial	RPS12	Oryza sativa subsp. japonica (Rice)	Mitochondrion.	MPTKNQLIRHGREEKQRTDRTRASDQCPQKQGVCLRVSTRTPKKPNSALRKIAKVRLSNRHDIFAHIPGEGHNSQEHSIVLVRGGRVKDSPGVKSHRIRGVKDLLGIPDRRKGRSKYGAERPKSK	125	1	0.8
P28551	reviewed	TBB3_SOYBN	Tubulin beta chain (Beta-tubulin)	TUBB	Glycine max (Soybean) (Glycine hispida)	Cytoplasm, cytoskeleton.	MREILHIQGGQCGNQIGAKFWEVICDEHGIDHTGKYSGDSELQLERINVYYNEASGGRYVPRAVLMDLEPGTMDSVRSGPYGQIFRPDNFVFGQSGAGNNWAKGHYTEGAELIDSVLDVVRKEAENCDCLQGFQVCHSLGGGTGSGMGTLLISKIREEYPDRMMLTFSVFPSPKVSDTVVEPYNATLSVHQLVENADECMVLDNEALYDICFRTLKLATPTFGDLNHLISATMSGVTCCLRFPGQLNSDLRKLAVNLIPFPRLHFFMVGFAPLTSRGSQQYRALTVPELTQQMWDAKNMMCAADPRHGRYLTASAMFRGKMSTKEVDEQMINVQNKNSSYFVEWIPNNVKSSVCDIPPKGLKMASTFIGNSTSIQEMFRRVSEQFTAMFRRKAFLHWYTGEGMDEMEF	408	20	4.90196
P28643	reviewed	FABG_CUPLA	3-oxoacyl-[acyl-carrier-protein] reductase, chloroplastic (EC 1.1.1.100) (3-ketoacyl-acyl carrier protein reductase)	CLKR27	Cuphea lanceolata (Cigar flower)	Plastid, chloroplast. Plastid. Note=And non-photosynthetic plastids.	MATATAAGCSGAVALKSLGGRRLCIPQQLSPVLAGFGSHAAKSFPILSTRSIATSGIRAQVATAEKVSAGAGQSVESPVVIVTGASRGIGKAIALSLGKAGCKVLVNYARSSKEAEEVSKEIEAFGGQALTFGGDVSKEEDVEAMIKTAVDAWGTVDILVNNAGITRDGLLMRMKKSQWQEVIDLNLTGVFLCTQAAAKIMMKKKKGRIINIASVVGLVGNAGQANYSAAKAGVIGFTKTVAREYASRNINVNAVAPGFISSDMTSKLGDDINKKILETIPLGRYGQPEEVAGLVEFLAINPASSYVTGQVFTIDGGMTM	320	9	2.8125
P28645	reviewed	STAD_SPIOL	Stearoyl-[acyl-carrier-protein] 9-desaturase, chloroplastic (Stearoyl-ACP desaturase) (EC 1.14.19.2) (Acyl-[acyl-carrier-protein] desaturase)		Spinacia oleracea (Spinach)	Plastid, chloroplast. Plastid. Note=In green tissue, found in chloroplasts. In non-photosynthetic tissue, found in plastids.	MALNLNPVSTPFQCRRLPSFSPRQTPSRRSPKFFMASTLSSSSPKEAESLKKPFSPPREVHVQVTHSMPQEKIEIFKSLEGWAEENLLVHLKPVEKCWQPQDYLPDPASEDFRDQVKEIQERAKEIPDDLYVVLVGDMITEEALPTYQTMLNTLDGAKDETGASPTSWAVWTRAWTAEENRHGDLLNKYLYLSGRVDMRSIEKTIQYLIGSGMDPRTENNPYLGFVYTSFQERATFVSHGNSARLAKEHGDLKMAQICGIIASDEKRHETAYTKIVEKLFEIDPDATVLAFADMMKKKISMPAHLMYDGRDDNLFDHFSAVAQRLGVYTAKDYADILEFLVGRWEVEKLTGLSSEGQKAQDYVCSLPPRIRRLEERARERAKQAPSMPFSWIFDRQVKL	399	13	3.25815
P28734	reviewed	AATC_DAUCA	Aspartate aminotransferase, cytoplasmic (EC 2.6.1.1) (Transaminase A)		Daucus carota (Wild carrot)	Cytoplasm.	MSSVFANVVRAPEDPILGVTVAYHKDQSPNKLNLGVGAYRTEEGKPLVLNVVKKAEQMLVNDQSRVKEYLPIVGLADFNKLSAKLIFGADSPAIQENRVATVQCLSGTGSLRVGGEFLARHYHEHTVYIPQPTWGNHPKIFTLAGLSVKTYRYYNPETRGLDFEGMLEDLGSAPLGAIVLLHACAHNPTGVDPTIEQWEQIRQLMRSKSLLPFFDSAYQGFASGSLDADAQSVRIFVADGGECLAAQSYAKNMGLYGERVGALSIVCKTADVASKVESQLKLVIRPMYSSPPLHGASIVAAILKDGDLYNEWTLELKAMADRIISMRQELFNALQAKGTPGDWSHIVKQIGMFTFTGLNSEQVTFMTNEYHIYLTSDGRISMAGLSSRTVPHLADAIHAAVTGKA	405	11	2.71605
P28752	reviewed	TBA1_ORYSJ	Tubulin alpha-1 chain (EC 3.6.5.-)	TUBA1 Os07g0574800 LOC_Os07g38730 OJ1562_B11.119 OJ1699_E05.40	Oryza sativa subsp. japonica (Rice)	Cytoplasm, cytoskeleton.	MREIISIHIGQAGIQVGNACWELYCLEHGIEPDGTMPSDTTVGVAHDAFNTFFSETGAGKHVPRAIFVDLEPTVIDEVRTGSYRQLFHPEQLISGKEDAANNFARGHYTVGKEIVDLCLDRVRKLADNCTGLQGFLVFNAVGGGTGSGLGSLLLERLSVDYGKKSKLGFTIYPSPQVSTAVVEPYNSVLSTHSLLEHTDVAVLLDNEAIYDICRRSLDIERPTYTNLNRLISQIISSLTTSLRFDGAINVDVTEFQTNLVPYPRIHFMLSSYAPVISAEKAYHEQLSVPEITNAVFEPSSMMAKCDPRHGKYMACCLMYRGDVVPKDVNAAVATIKTKRTVQFVDWCPTGFKCGINYQPPSVVPGGDLAKVQRAVCMISNNTAVAEVFSRIDHKFDLMYAKRAFVHWYVGEGMEEGEFSEAREDLAALEKDYEEVGAEGADDENDDGEDY	450	10	2.22222
P28757	reviewed	SODC2_ORYSJ	Superoxide dismutase [Cu-Zn] 2 (EC 1.15.1.1)	SODCC2 SODCC.2 Os07g0665200 LOC_Os07g46990 OJ1343_D04.132 P0450A04.103	Oryza sativa subsp. japonica (Rice)	Cytoplasm.	MVKAVAVLASSEGVKGTIFFSQEGDGPTSVTGSVSGLKPGLHGFHVHALGDTTNGCMSTGPHFNPTGKEHGAPQDENRHAGDLGNITAGADGVANVNVSDSQIPLTGAHSIIGRAVVVHADPDDLGKGGHELSKTTGNAGGRVACGIIGLQG	152	2	1.31579
P28759	reviewed	SODF_SOYBN	Superoxide dismutase [Fe], chloroplastic (EC 1.15.1.1)	SODB	Glycine max (Soybean) (Glycine hispida)	Plastid, chloroplast.	MASLGGLQNVSGINFLIKEGPKVNAKFELKPPPYPLNGLEPVMSQQTLEFHWGKHHKTYVENLKKQVVGTELDGKSLEEIIVTSYNKGDILPAFNNAAQVWNHDFFWECMKPGGGGKPSGELLELIERDFGSFVKFLDEFKAAAATQFGSGWAWLAYRARKFDGENVANPPSPDEDNKLVVLKSPNAVNPLVWGGYYPLLTIDVWEHAYYLDFQNRRPDYISVFMDKLVSWDAVSSRLEQAKALITSA	248	4	1.6129
P28803	reviewed	RK20_SPIOL	50S ribosomal protein L20, chloroplastic (Chloroplastic large ribosomal subunit protein bL20c)	rpl20	Spinacia oleracea (Spinach)	Plastid, chloroplast {ECO:0000269|PubMed:10874046, ECO:0000269|PubMed:28007896}.	MTRVKRGYIARRRRKKIRFFASSFRGAHSRLTRTIAQQKIRALVSAHRDRDRQKRDFRRLWITRINAAIRERGVYYNYSKFIHDLYKRQLLLNRKILAQIAILNPNCIYMIYNEIIKKEDCKKYLEII	128	2	1.5625
P28804	reviewed	RK32_SPIOL	50S ribosomal protein L32, chloroplastic (Chloroplastic large ribosomal subunit protein bL32c)	rpl32	Spinacia oleracea (Spinach)	Plastid, chloroplast {ECO:0000269|PubMed:10874046, ECO:0000269|PubMed:28007896}.	MAVPKKRTSIYKKRIRKNIWKKKGYWAALKAFSLAKSLSTGNSKSFFVRKISNQTLE	57	1	1.75439
P28805	reviewed	RK33_SPIOL	50S ribosomal protein L33, chloroplastic (Chloroplastic large ribosomal subunit protein bL33c)	rpl33	Spinacia oleracea (Spinach)	Plastid, chloroplast {ECO:0000269|PubMed:10874046, ECO:0000269|PubMed:28007896}.	MAKGKDVRVKVILECTGCVRKSVNKGSRGVSRYITQKNRHNTPSRLELRKFCPYCYKHTIHGEIKK	66	1	1.51515
P28807	reviewed	RR16_SPIOL	30S ribosomal protein S16, chloroplastic (Chloroplastic small ribosomal subunit protein bS16c)	rps16	Spinacia oleracea (Spinach)	Plastid, chloroplast {ECO:0000269|PubMed:10874039, ECO:0000269|PubMed:28007896}.	MVKLRLKRCGRKQRAVYRIVAIDVRSRREGRDLQKVGFYDPIKSQTYLNVPAILDFLEKGAQPTETVYDILKRAEVFKEFRLNQTKFN	88	1	1.13636
P28996	reviewed	EF2_PARKE	Elongation factor 2 (EF-2)		Parachlorella kessleri (Green alga) (Chlorella kessleri)	Cytoplasm.	MVKFTIDQIRGLMEYQNNIRNMSVIAHVDHGKSTLTDSLVAAAGIIAFEQAGDQRLTDTRADEQERGITIKSTGISLYYQMTDEQLKGFTGERQGNDFLINLIDSPGHVDFSSEVTAALRITDGALVVVDCIEGVCVQTETVLRQALGERIRPVLTINKIDRCFLELMLDPEEAYLAYRRVIENANVIMATYADEHLGDTQTHPEAGTVSFSAGLHGWAFTLTVFANMYAAKFGTDTKRMMEKLWGDNFFDATTRKWTKKHTGADTCKRGFCQFIYEPIKTVIEAAMNDNKDKLFDLLKKLNVYSKLKPEDRELMGKPLMKRVMQTWLPAHEALLEMMIWHLPSPAKAQKYRVDVLYEGPLDDTYATAVRNCDADGPLMMYVSKMIPAADKGRFYAFGRVFSGRIATGRKVRIMGPNYVPGQKKDLYVKTVQRTVLCMGRRQEAVEDVPCGNTVALVGLDQFITKNATLTDEKCEDAHTIKAMKFSVSPVVRVAVEPKVASDLPKLVEGLKRLAKSDPMVQCTIEETGEHIIAGAGELHLEICLKDLQDDFMGGAEIRVSEPVVSFRETVIGTSDHVVMSKSPNKHNRLYMQARPMEDGLAEAIDEGKIGPRDDPKVRSKILSEEFGWDKELAKKILAFGPDTTGPNMVTDITKGVQYLNEIKDSVVAAFQWASKEGVLAEENMRGIVFEVCDVVLHADAIHRGGGQIIPTARRSMYAAQLTAQPRLLEPVYLVEIQCPEQAMGGVYSVLNQKRGMVFEELQRPGTPIFNLKAYLPVIESFGFTSTLRAATAGQAFPQCVFDHWEAMGSDPTQVGSQANTLVMDIRKRKGLKPEPAALSEYEDKL	845	33	3.90533
P29036	reviewed	FRI1_MAIZE	Ferritin-1, chloroplastic (EC 1.16.3.1) (ZmFer1)	FER1	Zea mays (Maize)	Plastid, chloroplast. Plastid.	MMLRVSPSPAAAVPTQLSGAPATPAPVVRVAAPRGVASPSAGAACRAAGKGKEVLSGVVFQPFEEIKGELALVPQSPDKSLARHKFVDDCEAALNEQINVEYNASYAYHSLFAYFDRDNVALKGFAKFFKESSDEEREHAEKLMEYQNKRGGRVRLQSIVTPLTEFDHPEKGDALYAMELALALEKLVNEKLHNLHGVATRCNDPQLTDFIESEFLEEQGEAINKISKYVAQLRRVGKGHGVWHFDQMLLEEEA	254	5	1.9685
P29059	reviewed	CHI3_TOBAC	Endochitinase 3 (EC 3.2.1.14)	CHN14	Nicotiana tabacum (Common tobacco)	Vacuole {ECO:0000305}. Note=Vacuolar and protoplast. {ECO:0000305}.	MRLLEFTALSSLLVLFLLLAVSAEQCGKQAGGARCPSGMCCSNFGWCGNTQDYCGPGKCQSQCPSGPGPTPRPPTPTPGPSTGDISNIISSSMFDQMLKHRNDNTCQGKSFYTYNAFITAARSFRGFGTTGDTTRRKREVAAFFAQTSHETTGGWDTAPDGRYAWGYCYLREQGNPPSYCVQSSQWPCAPGQKYYGRGPIQISYNYNYGPCGRAIGQNLLNNPDLVATNAVVSFKSAIWFWMTAQSPKPSCHDVITGRWTPSAADRAANRLPGYGVITNIINGGLECGHGSDARVQDRIGFYRRYCSILGVSPGDNIDCGNQKSFNSGLLLETM	334	6	1.79641
P29092	reviewed	MYR3_SINAL	Myrosinase MB3 (EC 3.2.1.147) (Sinigrinase) (Thioglucosidase)		Sinapis alba (White mustard) (Brassica hirta)	Vacuole.	MKLLHGLALVFLLAAASCKADEEITCEENEPFTCSNTDILSSKNFGKDFIFGVASSAYQIEGGRGRGVNVWDGFSHRYPEKSGSDLKNGDTSCESYTRWKKDVEIMGELNATGYRFSFAWSRIVPKGKVSRGVDQAGLDYYHNLIDALLEKNITPFVTLFHWDLPQTLQDEYEGFLDRQIIQDFKDYADLCFKEFGGKVKNWITINQLYTVPTRGYALGTDAPGRCSPKVDTKQRCYGGNSSTEPYIVAHNQLLAHAAIVDLYRTNYAFQNGKIGPVMITRWFLPYDESDPACIEAAERMNQFFHGWYMEPLTKGRYPDIMRQIVGSRLPNFTEAEAELVAGSYDFLGLNYYVTQYAKPKPNPYPSETHTALMDAGVDLTFNNSRGEYPGPVFAEDANSYYYPKGIYYVMDYFKTKYNNPLIYITENGISTPGSESRCEAIADYKRINYLCSHLCFLRKVIREKGVNIRGYFAWALGDNYEFCKGFTVRFGLSYVNWDDLDDRNLKESGKWYQRFINGTAKNPVKQDFLRSSLSSQSQKKRLAC	544	8	1.47059
P29102	reviewed	LEU3_BRANA	3-isopropylmalate dehydrogenase, chloroplastic (3-IPM-DH) (IMDH) (EC 1.1.1.85) (Beta-IPM dehydrogenase)		Brassica napus (Rape)	Plastid, chloroplast.	MAAALQTNIRPVKFPATLRALTKQSSPAPFRVRCAAASPGKKRYNITLLPGDGIGPEVISIAKNVLQQAGSLEGLEFSFQEMPVGGAALDLVGVPLPEETVSAAKESDAVLLGAIGGYKWDKNEKHLKPETGLLQLRAGLKVFANLRPATVLPQLVDASTLKREVAEGVDLMVVRELTGGIYFGVPRGIKTNENGEEVGYNTEVYAAHEIDRIARVAFETARKRRGKLCSVDKANVLDASILWRRRVTALAAEYPDVELSHMYVDNAAMQLVRDPKQFDTIVTNNIFGDILSDEASMITGSIGMLPSASLSDSGPGLFEPIHGSAPDIAGQDKANPLATILSAAMLLKYGLGEEKAAKRIEDAVLGALNKGFRTGDIYSAGTKLVGCKEMGEEVLKSVDSHVQASV	406	9	2.21675
P29108	reviewed	STAD_BRANA	Stearoyl-[acyl-carrier-protein] 9-desaturase, chloroplastic (Stearoyl-ACP desaturase) (EC 1.14.19.2) (Acyl-[acyl-carrier-protein] desaturase)		Brassica napus (Rape)	Plastid, chloroplast. Plastid. Note=In green tissue, found in chloroplasts. In non-photosynthetic tissue, found in plastids.	MALKLNPLASQPYNFPSSARPPISTFRSPKFLCLASSSPALSSKEVESLKKPFTPPKEVHVQVLHSMPPQKIEIFKSMEDWAEQNLLTQLKDVEKSWQPQDFLPDPASDGFEDQVRELRERARELPDDYFVVLVGDMITEEALPTYQTMLNTLDGVRDETGASPTSWAIWTRAWTAEENRHGDLLNKYLYLSGRVDMRQIEKTIQYLIGSGMDPRTENNPYLGFIYTSFQERATFISHGNTARQAKEHGDLKLAQICGTIAADEKRHETAYTKIVEKLFEIDPDGTVMAFADMMRKKISMPAHLMYDGRDESLFDNFSSVAQRLGVYTAKDYADILEFLVGRWKIESLTGLSGEGNKAQEYLCGLTPRIRRLDERAQARAKKGPKVPFSWIHDREVQL	398	12	3.01508
P29185	reviewed	CH61_MAIZE	Chaperonin CPN60-1, mitochondrial (HSP60-1)	CPN60I CPNA	Zea mays (Maize)	Mitochondrion.	MYRAAASLASKARQAGNSLATRQVGSRLAWSRNYAAKDIKFGVEARALMLRGVEELADAVKVTMGPKGRNVVIEQSFGAPKVTKDGVTVAKSIEFKDRVKNVGASLVKQVANATNDTAGDGTTCATVLTKAIFTEGCKSVAAGMNAMDLRRGISMAVDAVVTNLKGMARMISTSEEIAQVGTISANGEREIGELIAKAMEKVGKEGVITIADGNTLYNELEVVEGMKLDRGYISPYFITNSKTQKCELEDPLILIHDKKVTNMHAVVKVLEMALKKQKPLLIVAEDVESEALGTLIINKLRAGIKVCAVKAPGFGENRKANLQDLAILTGGEVITEELGMNLENFEPHMLGTCKKVTVSKDDTVILDGAGDKKSIEERAEQIRSAIENSTSDYDKEKLQERLAKLSGGVAVLKIGGASEAEVGEKKDRVTDALNATKAAVEEGIVPGGGVALLYASKELDKLQTANFDQKIGVQIIQNALKTPVHTIASNAGVEGAVVVGKLLEQENTDLGYDAAKGEYVDMVKTGIIDPLKVIRTALVDAASVSSLMTTTESIIVEIPKEEAPAPAMGGGMGGMDY	577	19	3.29289
P29193	reviewed	CAPP1_SACHY	Phosphoenolpyruvate carboxylase, housekeeping isozyme (PEPC) (PEPCase) (EC 4.1.1.31)		Saccharum hybrid (Sugarcane)	Cytoplasm.	MARNAVDKATSIDAQLRLLAPQKLSDDDKLVEYDALLLDRFLDILQDLHGEDIRETVQECYELAAEYENKLDPKMLDEIGNVLTSLDPGDSIVITKSFSHMLILANLAEEVQIAYRRRIKLKKGDFVDENSATTESDIEETLKRLMHQLKKSPLEVFDALKNQTVDLVLTAHPTQSVRRSLLQKHGRIRNCLTQLYAKDITPDEKQELDEALQREIQAAFRTDEIRRAPPTPQDEMRAGMSYFHETIWKGVPKFLRRVDTALKNIGINERLPYNAPIIQFSSWMGGDRDGNPRVTPEITRDVCLLARMMAANLYNAQIEDLMFELSMWRCSDELRVKVDELHRSSKKDTTKHYIEFWKQVPPSEPYRVILSDVRDKLYNTRERARHLLASGFSEIPEEATFTDVEQFLEPLELCYRSLCACGDRSVADGSLLDFLRQVSTFGLSLVRLDIRQESDRHTDVMDAITEYLGIGSYRKWTEEKRQEWLLSELNGKRPLFGPDLPKSDEIADVLDTFHVLAELPSDSFGAYVISMATAPSDVLAVELLQRECHVKKPLRVVPLFEKLADLEAAPAALARLFSVEWYRNRINGKQEVMIGYSDSGKDAGRFSAAWQLYKAQEELINVAKLYGVKLTMFHGRGGTVGRGGGPTHLAILSQPPETIHGSLRVTVQGEVIEQSFGEEHLCFRTLQRFTAATLEHGMHPPISPKPEWRALMDEMAIVATKEYRSIVFEEPRFVEYFRLATPEMEYGRMNIGSRPSKRKPSAGIESLRAIPWIFAWTQTRFHLPVWLGFGAAFKHVLDKDIRNLQTLQEMYNQWPFFRVTIDLVEMVFAKGDPGIAALYDKLLVSEDLWSFGKRLRANYEETKQLLLQVAGHKDLLEGDPYLKQRLRIRDSYITALNVCQAYMLKRIRDPGFQVNPGPHLSKDIMDMGKPASELVKLNTTSEYAPGLEDTLILTMKGIAAGMQNTG	966	27	2.79503
P29194	reviewed	CAPP2_SORBI	Phosphoenolpyruvate carboxylase 2 (PEPC 2) (PEPCase 2) (EC 4.1.1.31) (CP28)		Sorghum bicolor (Sorghum) (Sorghum vulgare)	Cytoplasm.	MERLSSIDAQLRMLVPGKVSEDDKLIEYDALLLDRFLDILQDLHGDDLKEMVQECYEVAAEYETKHDLQKLDELGKMITSLDPGDSIVIAKSFSHMLNLANLAEEVQIAYRRRIKLKKGDFADENSAITESDIEETLKRLVVDLKKSPAEVFDALKSQTVDLVLTAHPTQSVRRSLLQKHSRIRNCLVQLYSKDITPDDKQELDEALQREIQAAFRTDEIRRTQPTPQDEMRAGMSYFHETIWKGVPKFLRRVDTALKNIGINERVPYNAPLIQFSSWMGGDRDGNPRVTPEVTRDVCLLARMMASNLYCSQIEDLMFELSMWRCSDELRMRADELHRSTKKDAKHYIEFWKKVPPNEPYRVILSDVRDKLYNTRERSRELLSSGHSDIPEEATLTTVEQLLEPLELCYRSLCACGDRVIADGSLLDFLRQVSTFGLSLVRLDIRQESDRHTDVLDAITTYLGIGSYREWPEERRQEWLLSELNGKRPLFGPDLPKTEEIADVLDTFHVIAELPADNFGAYIISMATAPSDVLAVELLQRECHVKTPLRVVPLFEKLADLEAAPAALARLFSIDWYRQRINGKQEVMIGYSDSGKDAGRLSAAWQLYKAQEELIKVAKDFGVKLTMFHGRGGTVGRGGGPTHLAILSQPPDTIHGSLRVTVQGEVIEQSFGEEHLSFRTLQRFTAATLEHGMHPPNAPKPEWRTLLDEMAVVATEEYRSIVFQEPRFVEYFRLATPETEYGRMNIGSRPSKRKPSGGIESLRAIPWIFAWTQTRFHLPVWLGFGGAFKHVLQKDIRNLHMLQEMYNEWPFFRVTIDLVEMVFAKGNPGIAALYDKLLVSEELRPLGEKLRANYEETQKLLLQVAGHRDLLEGDPYLKQRLRLRDAYITTLNVCQAYTLKRIRDPDYHVALRPHLSKEIMDPTKAASELVKLNPGSEYAPGLEDTLILTMKGIAAGLQNTG	960	24	2.5
P29195	reviewed	CAPP1_SORBI	Phosphoenolpyruvate carboxylase 1 (PEPC 1) (PEPCase 1) (EC 4.1.1.31) (CP21)	PEPC	Sorghum bicolor (Sorghum) (Sorghum vulgare)	Cytoplasm.	MPERHQSIDAQLRLLAPGKVSEDDKLVEYDALLVDRFLDILQDLHGPHLREFVQECYELSAEYENDRDEARLGELGSKLTSLPPGDSIVVASSFSHMLNLANLAEEVQVAQRRRIKLKRGDFADEASAPTESDIEETLKRLVSQLGKSREEVFDALKNQTVDLVFTAHPTQSVRRSLLQKHGRIRNCLRQLYAKDITADDKQELDEALQREIQAAFRTDEIRRTPPTPQDEMRAGMSYFHETIWKGVPKFLRRIDTALKNIGINERLPYNAPLIQFSSWMGGDRDGNPRVTPEVTRDVCLLARMMAANLYFSQIEDLMFELSMWRCSDELRIRADELHRSSKRAAKHYIEFWKQVPPNEPYRVILGDVRDKLYYTRERSRHLLSSGISEIPEEATFTNVEQFLEPLELCYRSLCACGDKPIADGSLLDFLRQVFNFGLALVKLDIRQESDRHTDVLDSITTHLGIGSYAEWSEEKRQDWLLSELRGKRPLFGSDLPQTEETADVLGTFHVLAELPADCFGAYIISMATAPSDVLAVELLQRECHVKQPLRVVPLFEKLADLEAAPAAVARLFSIDWYMNRINGKQEVMIGYSDSGKDAGRLSAAWQMYKAQEELIKVAKHYGVKLTMFHGRGGTVGRGGGPTHLAILSQPPDTIHGSLRVTVQGEVIEHSFGEELLCFRTLQRYTAATLEHGMHPPISPKPEWRALMDEMAVVATKEYRSIVFQEPRFVEYFRSATPETEYGRMNIGSRPSKRKPSGGIESLRAIPWIFAWTQTRFHLPVWLGFGAAIKHIMQKDIRNIHVLKEMYNEWPFFRVTLDLLEMVFAKGDPGIAAVYDKLLVAEDLQSFGEQLRKNYEETKELLLQVAGHKDVLEGDPYLKQRLRLRESYITTLNVCQAYTLKRIRDPSFQVSPQPPLSKEFTDESQPVELVQLNQQSEYAPGLEDTLILTMKGIAAGMQNTG	960	23	2.39583
P29196	reviewed	CAPP_SOLTU	Phosphoenolpyruvate carboxylase (PEPC) (PEPCase) (EC 4.1.1.31)	PPC1 PPC	Solanum tuberosum (Potato)	Cytoplasm.	MTTRNLDKLASIDAQLRQLVPAKVSEDDKLVEYDALLLDRFLDILQDLHGEDLKETVQECYELSAEYEAKHDPKKLEELGNVLTSLDPGDSIVIAKAFSHMLNLANLAEEVQIAYRRRQKLKKKGDFGDESNATTESDIEETFKKLVGDLKKSPQEVFDAIKNQTVDLVLTAHPTQSVRRSLLQKHGRIRDCLAQLYAKDITPDDKQELDEALQREIQAAFRTDEIRRTPPTPQDEMRAGMSYFHETIWKGVPKFLRRVDTALKNIGINERVPYNAPLIQFSSWMGGDRDGNPRVTPEVTRDVCLLARMMAANLYYSQIEDLMFELSMWRCNEELRVRADDLQRSSRRDEKHYIEFWKQVPPNEPYRVILGDVRDKLYQTRERARQLLGHGYSEIPEEATYTNIEQFLEPLELCYRSLCACGDLSIADGSLLDFLRQVSTFGLSLVRLDIRQESDRHTDVLDAITQHLEIGSYRDWSEERRQEWLLSELSGKRPLFGPDLPKTEEIADVLDTFHVIAELPADCFGAYIISMATAPSDVLAVELLQRECRVRQPLRVVPLFEKLADLDAAPAAVARLFSIEWYRNRINGKQEVMIGYSDSGKDAGRLSAAWQLYKAQEELIQVAKEFDVKLTMFHGRGGTVGRGGGPAHLAILSQPPETIHGSLRVTVQGEVIEQSFGEEHLCFRTLQRFTAATLEHGMHPPVSPKPEWRALMDEIAVVATEKYRSIVFKEPRFVEYFRLATPELEYGRMNIGSRPSKRKPSGGIESLRAIPWIFAWTQTRFHLPVWLGFGAAFKYAIEKDIKNLRMLQEMYNAWPFFRVTIDLVEMVFAKGDPGIAALFDKLLVSEDLWSFGELLRSKYEETKSLLLQIAGHKDLLEGDPYLKQRLRLRDSYITTLNVCQAYTLKRIRDPDYSVTPRPHISKEYMEAKPATELVNLNPTSEYAPGLEDTLILTMKGIAAGMQNTG	965	21	2.17617
P29197	reviewed	CH60A_ARATH	heat shock protein 60;mitochondrial chaperonin HSP. assist in rapid assembly of the oligomeric protein structures in the mitochondria.	AT3G23990.1	Arabidopsis thaliana (Mouse-ear cress)	mitochondrion	MYRFASNLASKARIAQNARQVSSRMSWSRNYAAKEIKFGVEARALMLKGVEDLADAVKVTMGPKGRNVVIEQSWGAPKVTKDGVTVAKSIEFKDKIKNVGASLVKQVANATNDVAGDGTTCATVLTRAIFAEGCKSVAAGMNAMDLRRGISMAVDAVVTNLKSKARMISTSEEIAQVGTISANGEREIGELIAKAMEKVGKEGVITIQDGKTLFNELEVVEGMKLDRGYTSPYFITNQKTQKCELDDPLILIHEKKISSINSIVKVLELALKRQRPLLIVSEDVESDALATLILNKLRAGIKVCAIKAPGFGENRKANLQDLAALTGGEVITDELGMNLEKVDLSMLGTCKKVTVSKDDTVILDGAGDKKGIEERCEQIRSAIELSTSDYDKEKLQERLAKLSGGVAVLKIGGASEAEVGEKKDRVTDALNATKAAVEEGILPGGGVALLYAARELEKLPTANFDQKIGVQIIQNALKTPVYTIASNAGVEGAVIVGKLLEQDNPDLGYDAAKGEYVDMVKAGIIDPLKVIRTALVDAASVSSLLTTTEAVVVDLPKDESESGAAGAGMGGMGGMDY	577	16	2.77296
P29250	reviewed	LOX2_ORYSJ	Linoleate 9S-lipoxygenase 2 (EC 1.13.11.58) (Lipoxygenase 2) (Lipoxygenase L-2)	LOX1.1 Os03g0738600 LOC_Os03g52860 OsJ_12500 OSJNBa0057G07.15	Oryza sativa subsp. japonica (Rice)	Cytoplasm {ECO:0000255|PROSITE-ProRule:PRU00726}.	MLGGIIGGLTGNKNARLKGSLVLMRKNALDINDFGATVIDGISEFLGRGVTCQLVSSSLVDPNNGNRGRVGTEASLEQWLTSLPSLTTGESKFGVTFEWEVEKMGIPGAIIVKNNHAAEFFLKTITLDNVPGHGAVVFVANSWIYPASKYRYNRVFFSNDTSLPSKMPAALKPYRDDELRNLRGDDQQGPYQEHDRVYRYDVYNDLGEPDSGNPRPVLGGSPDRPYPRRGRTGRKPTKTDPTAESRLSLLENIYVPRDERFGHLKMADFLGYSIKALVDGIVPAIRTYVDLTPGEFDSFKDILKLYEGGLKLPSIPALEELRKRFPLQLVKDLIPAGGDYLLKLPMPHVIREDKKAWMTDDEFAREILAGVNPMVIARLTEFPPRSRLDPARYGDQTSTITAAHVERGLEGLTVQQAIDGNLLYVVDHHDHFMPYLLDINSLDDNFIYATRTLLFLRGDGTLAPLAIELSLPHLQDDGLITARSTVYTPAARGGTGAGAVEWWVWQLAKAYVNVNDYCWHQLISHWLNTHAVMEPFVIATNRQLSVAHPVHKLLLPHYRDTMTINALARQTLINGGGIFEMTVFPRKHALAMSSAFYKDWSFADQALPDDLVKRGVAVPDPASPYKVRLLIEDYPYANDGLAVWHAIEQWATEYLAIYYPNDGVLQGDAELQAWWKEVREVGHGDIKDATWWPEMKTVAELVKACATIIWIGSALHAAVNFGQYPYAGYLPNRPSVSRRPMPEPGTKEYDELARDPEKVFVRTITKQMQAIVGISLLEILSKHSSDEVYLGQRDTPEWTSDAKALEAFKRFGARLTEIESRVVAMNKDPHRKNRVGPTNFPYTLLYPNTSDLKGDAAGLSARGIPNSISI	870	17	1.95402
P29333	reviewed	G6PI2_CLALE	Glucose-6-phosphate isomerase, cytosolic 2A (GPI) (EC 5.3.1.9) (PGI3) (PGI) (Phosphoglucose isomerase) (Phosphohexose isomerase) (PHI)	PGIC2-A	Clarkia lewisii (Farewell-to-spring) (Clarkia bottae)	Cytoplasm.	MATPALISETEAWKDLKAHLEGIKRTHLRELMGDTERCQSMMVEFDNIFLDYSRQQASPDTINKLYKLAEAAHLKQKIDRMYNGDHINSTENRSVLHVALRAPRNSAICSDGKNVVPDVWNVLDKIKDFSERVRNGSWVGATGKELKDVIAVGIGGSFLGPLFVHTALQTDPEASKNARGRELRFLANVDPIDAARNISGLNPETTLVVVVSKTFTTAETMLNARTLREWISSALGVAAVAKHMVAVSTNLPLVEKFGIDPNNAFAFWDWVGGRYSVCSAVGVLPLSLQYGFAVVEKFLQGAHNIDQHFSSAPFEKNIPVLLGLLSVWNVSFLGYPARAILPYSQALEKLAPHIQQVSMESNGKGVSIDGLPLPFESGEIDFGEPGTNGQHSFYQLIHQGRVIPCDFIGVVKSQQPVYLKGEVVNNHDELMSNFFAQPDALAYGKTPEELKKENVSEHLIPHKTFTGNRPCLSILLPTLDAYRIGQLLAIYEHRVAVQGFVWGINSFDQWGVELGKSLATQVRKQLHASRVKGEPVEEGFNFSTKTLLTRYLQATTDVPADPSTLLPNI	569	9	1.58172
P29344	reviewed	RR1_SPIOL	30S ribosomal protein S1, chloroplastic (CS1) (Chloroplastic small ribosomal subunit protein bS1c)	RPS1 SOVF_099990	Spinacia oleracea (Spinach)	Plastid, chloroplast {ECO:0000269|PubMed:10874039, ECO:0000269|PubMed:28007896}.	MASLAQQLAGGLRCPPLSNSNLSKPFSPKHTLKPRFSPIVSAVAVSNAQTRERQKLKQLFEDAYERCRNAPMEGVSFTIDDFHTALDKYDFNSEMGSRVKGTVFCTDANGALVDITAKSSAYLPLAEACIYRIKNVEEAGIIPGVREEFVIIGENEADDSLILSLRQIQYELAWERCRQLQAEDVVVKGKIVGANKGGVVALVEGLRGFVPFSQISSKSSAEELLEKEIPLKFVEVDEEQSRLVMSNRKAMADSQAQLGIGSVVTGTVQSLKPYGAFIDIGGINGLLHVSQISHDRVSDIATVLQPGDTLKVMILSHDRERGRVSLSTKKLEPTPGDMIRNPKLVFEKAEEMAQTFRQRIAQAEAMARADMLRFQPESGLTLSSDGILGPLTSDLPAEGLDLSVVPPAVES	411	10	2.43309
P29356	reviewed	ALF_SPIOL	Fructose-bisphosphate aldolase, cytoplasmic isozyme (EC 4.1.2.13)		Spinacia oleracea (Spinach)	Cytoplasm.	MTAYRGKYADELIANASYIATPGKVILAADESTGTIGKRFPSINVENVESNRRALRELLFTTPGALPYLSGVILFEETLYQKTADGKPFVDAMKDGGVLPGIKVDKGTVELAGTNGETTTQGLDGLAQRCAQYYTAGARFAKWRAVLKIGPTEPSPLAILENANGLARYGIICQENGLVPIVEPEILVDGTHDIDRCAEVSERVLAACYKALNDHHVLLEGTSLKPNIVTPGSESKKVTPEVIAEYTVRTLQRTVPQAVPGVMFLSGGQSEEEATLNLNAMNKLETKKPWTLSFSYGRALQQSTLKAWQGKEENVAKAQEVFLARAKGNSEATLGKYQGGAGGADASESLHVKDYKY	357	4	1.12045
P29381	reviewed	AGL1_ARATH	K-box region and MADS-box transcription factor family protein ;One of two genes (SHP1 and SHP2) that are required for fruit dehiscence. The two genes control dehiscence zone differentiation and promote the lignification of adjacent cells.	AT3G58780.1	Arabidopsis thaliana (Mouse-ear cress)	nucleus	MEEGGSSHDAESSKKLGRGKIEIKRIENTTNRQVTFCKRRNGLLKKAYELSVLCDAEVALVIFSTRGRLYEYANNSVRGTIERYKKACSDAVNPPSVTEANTQYYQQEASKLRRQIRDIQNSNRHIVGESLGSLNFKELKNLEGRLEKGISRVRSKKNELLVAEIEYMQKREMELQHNNMYLRAKIAEGARLNPDQQESSVIQGTTVYESGVSSHDQSQHYNRNYIPVNLLEPNQQFSGQDQPPLQLV	248	4	1.6129
P29382	reviewed	SEP1_ARATH	K-box region and MADS-box transcription factor family protein ;Encodes a MADS box transcription factor involved flower and ovule development. Functionally redundant with SEP2 and SEP3.	AT5G15800.1	Arabidopsis thaliana (Mouse-ear cress)	nucleus	MGRGRVELKRIENKINRQVTFAKRRNGLLKKAYELSVLCDAEVALIIFSNRGKLYEFCSSSNMLKTLDRYQKCSYGSIEVNNKPAKELENSYREYLKLKGRYENLQRQQRNLLGEDLGPLNSKELEQLERQLDGSLKQVRSIKTQYMLDQLSDLQNKEQMLLETNRALAMKLDDMIGVRSHHMGGGGGWEGGEQNVTYAHHQAQSQGLYQPLECNPTLQMGYDNPVCSEQITATTQAQAQQGNGYIPGWML	251	9	3.58566
P29383	reviewed	AGL3_ARATH	K-box region and MADS-box transcription factor family protein ;This gene belongs to the family of SEP genes. It is involved in the development of sepals, petals, stamens and carpels. Additionally, it plays a central role in the determination of flower meristem and organ identity.	AT2G03710.1	Arabidopsis thaliana (Mouse-ear cress)	nucleus	MGRGKVELKRIENKINRQVTFAKRRNGLLKKAYELSVLCDAEIALLIFSNRGKLYEFCSSPSGMARTVDKYRKHSYATMDPNQSAKDLQDKYQDYLKLKSRVEILQHSQRHLLGEELSEMDVNELEHLERQVDASLRQIRSTKARSMLDQLSDLKTKEEMLLETNRDLRRKLEDSDAALTQSFWGSSAAEQQQQHQQQQQGMSSYQSNPPIQEAGFFKPLQGNVALQMSSHYNHNPANATNSATTSQNVNGFFPGWMV	258	9	3.48837
P29388	reviewed	NU5M_ARATH	NADH dehydrogenase subunit 5C;Mitochondrial NADH dehydrogenase subunit 5. The gene is trans-spliced from the three different pre-cursors, NAD5a, NAD5b and NAD5c.	ATMG00060.1	Arabidopsis thaliana (Mouse-ear cress)	mitochondrion	MYLLIVFLPLLGSSVAGFFGRFLGSEGSAIMTTTCVSFSSILSLIAFYEVAPGASACYLRIAPWISSEMFDASWGFLFDSPTVVMLIVVTSISSLVHLYSISYMSEDPHSPRFMCYLSILTFFMPMLVTGDNSLQLFLGWEGVGLASYLLIHFWFTRLQADKAATKAMLVNRVGDFGLALGISGRFTLFQTVDFSTIFARASAPRNSWISCNMRLNAISLICILLLIGAVGKSAQIGSHTWSPDAMEGPTPVSASIHAATMVTAGVFMIARCSPLFEYPPTALIVITSAGATTSFLAATTGILQNDLKRVIAYSTCSQLGYMIFACGISNYSVSVFHLMNHAFFKALLFLSAGSVIHAMSDEQDMRKMGGLASSFPLTYAMMLIGSLSLIGFPFLTGFYSKDVILELAYTKYTISGNFAFWLGSVSVLFTSYYSFRLLFLTFLVPTNSFGRDISRCHDAPIPMAIPLILLALGSLFVGYLAKDMMIGLGTNFWANSPLVLPKNEILAESEFAAPTITKLIPILFSTSGAFVAYNVNPVADQFQRAFQTSTFCNRLYSFFNKRWFFDQVLNDFLVRSFLRFGYEVSFEALDKGAIEILGPYGISYTFRRLAERISQLQSGFVYHYAFAMLLGSTLFVTFSRMWDSLSSWVDNRSSFILIVSSFYTKSSQE	669	25	3.73692
P29390	reviewed	FRI2_MAIZE	Ferritin-2, chloroplastic (EC 1.16.3.1) (ZmFer2)	FER2	Zea mays (Maize)	Plastid, chloroplast. Plastid.	MMLRVSSSPAAAVANHLSGGAAATTAPARVTAQRSGVSLSAAAAAGKGKEVLSGVVFQPFEEIKGELALVPQSPDRSLARHKFVDDCEAAINEQINVEYNASYAYHSLFAYFDRDNVALKGFAKFFKESSDEEREHAEKLMEYQNKRGGRVRLQSIVAPLTEFDHPEKGDALYAMELTLALEKLVNEKLHSLHGVATRCNDPQLIDFIESEFLEEQGEAINKVSKYVAQLRRVGNKGHGVWHFDQMLLQEAA	252	5	1.98413
P29402	reviewed	CALX1_ARATH	calnexin 1;	AT5G61790.1	Arabidopsis thaliana (Mouse-ear cress)	endoplasmic reticulum	MRQRQLFSVFLLLLAFVSFQKLCYCDDQTVLYESFDEPFDGRWIVSKNSDYEGVWKHAKSEGHEDYGLLVSEKARKYGIVKELDEPLNLKEGTVVLQYEVRFQEGLECGGAYLKYLRPQEAGWTPQGFDSESPYSIMFGPDKCGGTNKVHFILKHKNPKSGEYVEHHLKFPPSVPYDKLSHVYTAILKPDNEVRILVDGEEKKKANLLSGEDFEPALIPAKTIPDPEDKKPEDWDERAKIPDPNAVKPEDWDEDAPMEIEDEEAEKPEGWLDDEPEEVDDPEATKPEDWDDEEDGMWEAPKIDNPKCEAAPGCGEWKRPMKRNPAYKGKWSSPLIDNPAYKGIWKPRDIPNPDYFELDRPDYEPIAAIGIEIWTMQDGILFDNILIAKDEKVAETYRQTTWKPKFDVEKEKQKAEEEAAGSADGLKSYQKVVFDLLNKVADLSFLSAYKSKITELIEKAEQQPNLTIGVLVAIVVVFFSLFLKLIFGGKKAAAPVEKKKPEVAESSKSGDEAEKKEETAAPRKRQPRRDN	530	6	1.13208
P29448	reviewed	TRXH1_ARATH	thioredoxin H-type 1;encodes a cytosolic thioredoxin that reduces disulfide bridges of target proteins by the reversible formation of a disulfide bridge between two neighboring Cys residues present in the active site. Thioredoxins have been found to regulate a variety of biological reactions in prokaryotic and eukaryotic cells.	AT3G51030.1	Arabidopsis thaliana (Mouse-ear cress)	cytosol	MASEEGQVIACHTVETWNEQLQKANESKTLVVVDFTASWCGPCRFIAPFFADLAKKLPNVLFLKVDTDELKSVASDWAIQAMPTFMFLKEGKILDKVVGAKKDELQSTIAKHLA	114	3	2.63158
P29449	reviewed	TRXH1_TOBAC	Thioredoxin H-type 1 (Trx-H1)		Nicotiana tabacum (Common tobacco)	Cytoplasm {ECO:0000250}.	MAANDATSSEEGQVFGCHKVEEWNEYFKKGVETKKLVVVDFTASWCGPCRFIAPILADIAKKMPHVIFLKVDVDELKTVSAEWSVEAMPTFVFIKDGKEVDRVVGAKKEELQQTIVKHAAPATVTA	126	3	2.38095
P29450	reviewed	TRXF_PEA	Thioredoxin F-type, chloroplastic (Trx-F)		Pisum sativum (Garden pea)	Plastid, chloroplast.	MALNLCTSPKWIGTTVFDSASSSKPSLASSFSTTSFSSSILCSKRVGLQRLSLRRSISVSVRSSLETAGPTVTVGKVTEVNKDTFWPIVNAAGDKTVVLDMFTKWCGPCKVIAPLYEELSQKYLDVVFLKLDCNQDNKSLAKELGIKVVPTFKILKDNKIVKEVTGAKFDDLVAAIDTVRSS	182	2	1.0989
P29500	reviewed	TBB1_PEA	Tubulin beta-1 chain (Beta-1-tubulin)	TUBB1 TUB1	Pisum sativum (Garden pea)	Cytoplasm, cytoskeleton.	MRQILHIQGGQCGNQIGAKFWEVVCAEHGIDPTGRYTGDSDLQLERIDVYYNEASGGRFVPRAVLMDLEPGTMDSIRSGPYGQIFRPDNFVFGQSGAGNNWAKGHYTEGAELIDSVLDVVRKEAENCDCLQGFQVCHSLGGGTGSGMGTLLISKIREEYPDRMMLTFSVFPSPKVSDTVVEPYNATLSVHQLVENADEVMVLDNEALYDICFRILKLSNPSFGDLNHLISATMSGVTCCLRFPGQLNSDLRKLAVNLIPFPRLHFFMVGFAPLTSRGSQQYRTLSVPELTQQMWDAKNMMCAADPRHGRYLTASAMFRGKMSTKEVDEQMMNVQNKNSSYFVEWIPNNVKSTVCDIPPTGLKMASTFIGNSTSIQEMFRRVSEQFTAMFRRKAFLHWYTGEGMDEMEFTEAESNMNDLVAEYQQYQDATADEDEYGEEEGDEEEYGQHDI	450	22	4.88889
P29510	#N/A	#N/A	tubulin alpha-4 chain;Encodes an alpha tubulin isoform that is expressed in roots, leaves and flowers.	AT1G04820.1	Arabidopsis thaliana (Mouse-ear cress)	cytosol	MRECISIHIGQAGIQVGNACWELYCLEHGIQPDGQMPSDKTVGGGDDAFNTFFSETGAGKHVPRAVFVDLEPTVIDEVRTGTYRQLFHPEQLISGKEDAANNFARGHYTIGKEIVDLCLDRIRKLADNCTGLQGFLVFNAVGGGTGSGLGSLLLERLSVDYGKKSKLGFTVYPSPQVSTSVVEPYNSVLSTHSLLEHTDVSILLDNEAIYDICRRSLSIERPTYTNLNRLVSQVISSLTASLRFDGALNVDVTEFQTNLVPYPRIHFMLSSYAPVISAEKAFHEQLSVAEITNSAFEPASMMAKCDPRHGKYMACCLMYRGDVVPKDVNAAVGTIKTKRTIQFVDWCPTGFKCGINYQPPTVVPGGDLAKVQRAVCMISNSTSVAEVFSRIDHKFDLMYAKRAFVHWYVGEGMEEGEFSEAREDLAALEKDYEEVGAEGGDDEDDEGEEY	450	10	2.22222
P29511	reviewed	TBA6_ARATH	Tubulin/FtsZ family protein;Encodes an alpha-tubulin isoform required for right handed helical growth.	AT4G14960.1	Arabidopsis thaliana (Mouse-ear cress)	cytosol	MRECISIHIGQAGIQVGNACWELYCLEHGIQPDGQMPGDKTVGGGDDAFNTFFSETGAGKHVPRAVFVDLEPTVIDEVRTGTYRQLFHPEQLISGKEDAANNFARGHYTIGKEIVDLCLDRIRKLADNCTGLQGFLVFNAVGGGTGSGLGSLLLERLSVDYGKKSKLGFTVYPSPQVSTSVVEPYNSVLSTHSLLEHTDVSILLDNEAIYDICRRSLNIERPTYTNLNRLVSQVISSLTASLRFDGALNVDVTEFQTNLVPYPRIHFMLSSYAPVISAEKAFHEQLSVAEITNSAFEPASMMAKCDPRHGKYMACCLMYRGDVVPKDVNAAVGTIKTKRTIQFVDWCPTGFKCGINYQPPTVVPGGDLAKVQRAVCMISNSTSVAEKENSQRLVRILQHWRRIMKRSVLKVVTMRMMKERNTKKNVS	427	12	2.8103
P29511	reviewed	TBA6_ARATH	Tubulin/FtsZ family protein;Encodes an alpha-tubulin isoform required for right handed helical growth.	AT4G14960.2	Arabidopsis thaliana (Mouse-ear cress)	cytosol	MRECISIHIGQAGIQVGNACWELYCLEHGIQPDGQMPGDKTVGGGDDAFNTFFSETGAGKHVPRAVFVDLEPTVIDEVRTGTYRQLFHPEQLISGKEDAANNFARGHYTIGKEIVDLCLDRIRKLADNCTGLQGFLVFNAVGGGTGSGLGSLLLERLSVDYGKKSKLGFTVYPSPQVSTSVVEPYNSVLSTHSLLEHTDVSILLDNEAIYDICRRSLNIERPTYTNLNRLVSQVISSLTASLRFDGALNVDVTEFQTNLVPYPRIHFMLSSYAPVISAEKAFHEQLSVAEITNSAFEPASMMAKCDPRHGKYMACCLMYRGDVVPKDVNAAVGTIKTKRTIQFVDWCPTGFKCGINYQPPTVVPGGDLAKVQRAVCMISNSTSVAEVFSRIDHKFDLMYAKRAFVHWYVGEGMEEGEFSEAREDLAALEKDYEEVGAEGGDDEDDEGEEY	450	10	2.22222
P29512	#N/A	#N/A	tubulin beta chain 2;encodes tubulin beta-2/beta-3 chain	AT5G62690.1	Arabidopsis thaliana (Mouse-ear cress)	cytosol	MREILHIQGGQCGNQIGAKFWEVVCAEHGIDPTGRYTGDSDLQLERINVYYNEASCGRFVPRAVLMDLEPGTMDSLRSGPYGQTFRPDNFVFGQSGAGNNWAKGHYTEGAELIDSVLDVVRKEAENCDCLQGFQVCHSLGGGTGSGMGTLLISKIREEYPDRMMLTFSVFPSPKVSDTVVEPYNATLSVHQLVENADECMVLDNEALYDICFRTLKLTTPSFGDLNHLISATMSGVTCCLRFPGQLNSDLRKLAVNLIPFPRLHFFMVGFAPLTSRGSQQYRSLTVPELTQQMWDSKNMMCAADPRHGRYLTASAMFRGKMSTKEVDEQMLNVQNKNSSYFVEWIPNNVKSTVCDIPPTGLKMASTFIGNSTSIQEMFRRVSEQFTAMFRRKAFLHWYTGEGMDEMEFTEAESNMNDLVSEYQQYQDATADEEGDYEDEEEGEYQQEEEY	450	21	4.66667
P29513	reviewed	TBB5_ARATH	tubulin beta-5 chain;beta tubulin	AT1G20010.1	Arabidopsis thaliana (Mouse-ear cress)	cytosol	MREILHIQGGQCGNQIGSKFWEVICDEHGIDSTGRYSGDTADLQLERINVYYNEASGGRYVPRAVLMDLEPGTMDSIRSGPFGQIFRPDNFVFGQSGAGNNWAKGHYTEGAELIDAVLDVVRKEAENCDCLQGFQVCHSLGGGTGSGMGTLLISKIREEYPDRMMLTFSVFPSPKVSDTVVEPYNATLSVHQLVENADECMVLDNEALYDICFRTLKLSTPSFGDLNHLISATMSGVTCSLRFPGQLNSDLRKLAVNLIPFPRLHFFMVGFAPLTSRGSQQYISLTVPELTQQMWDSKNMMCAADPRHGRYLTASAIFRGQMSTKEVDEQILNIQNKNSSYFVEWIPNNVKSSVCDIPPKGLKMAATFVGNSTSIQEMFRRVSEQFTAMFRRKAFLHWYTGEGMDEMEFTEAESNMNDLVAEYQQYQDATADEEGEYDVEEEEEGDYET	449	19	4.23163
P29514	reviewed	TBB6_ARATH	beta-6 tubulin;Encodes a beta-tubulin. Expression of TUB6 has been shown to decrease in response to cold treatment.	AT5G12250.1	Arabidopsis thaliana (Mouse-ear cress)	cytosol	MREILHIQGGQCGNQIGSKFWEVVCDEHGIDPTGRYVGNSDLQLERVNVYYNEASCGRYVPRAILMDLEPGTMDSVRTGPYGQIFRPDNFVFGQSGAGNNWAKGHYTEGAELIDAVLDVVRKEAENCDCLQGFQVCHSLGGGTGSGMGTLLISKIREEYPDRMMLTFSVFPSPKVSDTVVEPYNATLSVHQLVENADECMVLDNEALYDICFRTLKLTTPSFGDLNHLISATMSGVTCCLRFPGQLNSDLRKLAVNLIPFPRLHFFMVGFAPLTSRGSQQYRALTVPELTQQMWDSKNMMCAADPRHGRYLTASAMFRGKMSTKEVDEQMINVQNKNSSYFVEWIPNNVKSSVCDIAPRGLSMASTFIGNSTSIQEMFRRVSEQFTAMFRRKAFLHWYTGEGMDEMEFTEAESNMNDLVSEYQQYQDATADDEGEYEEDEDEEEILDHE	449	21	4.67706
P29515	reviewed	TBB7_ARATH	tubulin beta-7 chain;Encodes a beta-tubulin that is expressed in leaves, roots and flowers.	AT2G29550.1	Arabidopsis thaliana (Mouse-ear cress)	cytosol	MREILHIQGGQCGNQIGSKFWEVVNLEHGIDQTGRYVGDSELQLERVNVYYNEASCGRYVPRAVLMDLEPGTMDSVRSGPYGQIFRPDNFVFGQSGAGNNWAKGHYTEGAELIDSVLDVVRKEAENCDCLQGFQVCHSLGGGTGSGMGTLLISKIREEYPDRMMMTFSVFPSPKVSDTVVEPYNATLSVHQLVENADECMVLDNEALYDICFRTLKLSTPSFGDLNHLISATMSGVTCCLRFPGQLNSDLRKLAVNLIPFPRLHFFMVGFAPLTSRGSQQYRNLTVPELTQQMWDAKNMMCAADPRHGRYLTASAMFRGKMSTKEVDEQMLNVQNKNSSYFVEWIPNNVKSTVCDIPPTGLKMASTFIGNSTSIQEMFRRVSEQFTAMFRRKAFLHWYTGEGMDEMEFTEAESNMNDLVSEYQQYQDATADEEGEYEEEEAEYEQEETY	449	22	4.89978
P29517	reviewed	TBB9_ARATH	tubulin beta-9 chain;tubulin 9	AT4G20890.1	Arabidopsis thaliana (Mouse-ear cress)	cytosol	MREILHIQGGQCGNQIGAKFWEVICGEHGIDQTGQSCGDTDLQLERINVYFNEASGGKYVPRAVLMDLEPGTMDSLRSGPFGQIFRPDNFVFGQSGAGNNWAKGHYTEGAELIDSVLDVVRKEAENCDCLQGFQVCHSLGGGTGSGMGTLLISKIREEYPDRMMMTFSVFPSPKVSDTVVEPYNATLSVHQLVENADECMVLDNEALYDICFRTLKLANPTFGDLNHLISATMSGVTCCLRFPGQLNSDLRKLAVNLIPFPRLHFFMVGFAPLTSRGSQQYSALSVPELTQQMWDAKNMMCAADPRHGRYLTASAVFRGKMSTKEVDEQMMNVQNKNSSYFVEWIPNNVKSSVCDIAPTGLKMASTFIGNSTSIQEMFRRVSEQFTAMFRRKAFLHWYTGEGMDEMEFTEAESNMNDLVAEYQQYQDATVGEEEYEEDEEEEEA	444	22	4.95495
P29521	reviewed	EF1A1_DAUCA	Elongation factor 1-alpha (EF-1-alpha)		Daucus carota (Wild carrot)	Cytoplasm.	MGKEKVHINIVVIGHVDSGKSTTTGHLIYKLGGIDKRVIERFEKEAAEMNKRSFKYAWVLDKLKAERERGITIDIALWKFETNKYYCTVIDAPGHRDFIKNMITGTSQADCAVLIIDPTTGGFEAGISKDGQTREHALLAFTLGVKQMICCCNKMDATTPKYSKARYDEIVKEVSSYLKKVGYNPEKIAFVPISGFEGDNMIERSTNLDWYKGPTLLDALDQINEPKRPSDKPLRLPLQDVYKIGGIGTVPVGRVETGTIKPGMVVTFGPSGLTTEVKSVEMHHESLLEALPGDNVGFNVKNVSVKDLKRGYVASNSKDDPAKGAASFTSQVIIMNHPGQIGNGYAPVLDCHTSHIAVKFAELLTKIDRRSGKELEKEPKFLKNGDAGMVKMLPTKPMVVETFAEYPPLGRFAVRVMRQTVAVGVIKAVEKKDPTGAKVTKAAAKKGAK	449	13	2.89532
P29525	reviewed	OLEO1_ARATH	oleosin 1;Encodes oleosin1, a protein found in oil bodies, involved in seed lipid accumulation. Suppression of OLEO1 (and OLEO2) resulted in an aberrant phenotype of embryo cells that contain unusually large oilbodies that are not normally observed in seeds. Changes in the size of oilbodies caused disruption of storage organelles, altering accumulation of lipids and proteins and causing delay in germination. Functions in freezing tolerance of seeds.	AT4G25140.1	Arabidopsis thaliana (Mouse-ear cress)	vacuole	MADTARGTHHDIIGRDQYPMMGRDRDQYQMSGRGSDYSKSRQIAKAATAVTAGGSLLVLSSLTLVGTVIALTVATPLLVIFSPILVPALITVALLITGFLSSGGFGIAAITVFSWIYKYATGEHPQGSDKLDSARMKLGSKAQDLKDRAQYYGQQHTGGEHDRDRTRGGQHTT	173	5	2.89017
P29557	reviewed	IF4E1_WHEAT	Eukaryotic translation initiation factor 4E-1 (eIF-4E-1) (eIF4E-1) (eIF-4F 25 kDa subunit) (eIF-4F p26 subunit) (mRNA cap-binding protein)	eIF4E TRAES_3BF151900060CFD_c1	Triticum aestivum (Wheat)	Nucleus {ECO:0000250|UniProtKB:K0P2S0}. Cytoplasm {ECO:0000250|UniProtKB:K0P2S0}.	MAEDTETRPASAGAEEREEGEIADDGDGSSAAAAGRITAHPLENAWTFWFDNPQGKSRQVAWGSTIHPIHTFSTVEDFWGLYNNIHNPSKLNVGADFHCFKNKIEPKWEDPICANGGKWTISCGRGKSDTFWLHTLLAMIGEQFDFGDEICGAVVSVRQKQERVAIWTKNAANEAAQISIGKQWKEFLDYKDSIGFIVHEDAKRSDKGPKNRYTV	215	2	0.930233
P29620	reviewed	CDKD1_ORYSJ	Cyclin-dependent kinase D-1 (CDKD;1) (EC 2.7.11.22) (EC 2.7.11.23) (CDC2+/CDC28-related protein kinase R2) (CDK-activating kinase R2) (CAK-R2)	CDKD-1 R2 Os05g0392300 LOC_Os05g32600 OJ1764_D01.12	Oryza sativa subsp. japonica (Rice)	Nucleus {ECO:0000269|PubMed:11826308}.	MASGDGGDDAGVKRVADRYLKREVLGEGTYGVVFKAVDTKTGNTVAIKKIRLGKYKEGVNFTALREIKLLKELKDSNIIELIDAFPYKGNLHLVFEFMETDLEAVIRDRNIVLSPADTKSYIQMMLKGLAFCHKKWVLHRDMKPNNLLIGADGQLKLADFGLARIFGSPERNFTHQVFARWYRAPELLFGTKQYGSAVDIWAAGCIFAELLLRRPFLQGSSDIDQLGKIFAAFGTPKSSQWPDMVYLPDYVEYQFVSAPPLRSLFPMASDDALDLLSRMFTYDPKARITAQQALEHRYFLSVPAPTKPSQLPRPPPKGDSGNNKIPDLNLQDGPVVLSPPRKLRRVTAHEGMEVHMHRADRTEEHPSGARHMDDMSSQSSRIPMSVDVGAIFGTRPAPRPTLNSADKSRLKRKLDMDPEFGYTE	424	14	3.30189
P29683	reviewed	CHLN_CHLRE	Light-independent protochlorophyllide reductase subunit N (DPOR subunit N) (LI-POR subunit N) (EC 1.3.7.7)	chlN	Chlamydomonas reinhardtii (Chlamydomonas smithii)	Plastid, chloroplast.	MKPLKLKRLIMENNKSHATNLSLGGPFQGNCMPINQYFSKNQPNRGSSSSEKRSSLLPLWESKNAADGFSIVSHNVLLDGATTILNLNSFFECETGNYHTFCPISCVAWLYQKIEDSFFLVIGTKTCGYFLQNALGVMIFAEPRYAMAELEESDISAQLNDYKELKRLCLQIKQDRNPSVIVWIGTCTTEIIKMDLEGMAPRLETEIGIPIVVARANGLDYAFTQGEDTVLSAMALASLKKDVPFLVGNTGLTNNQLLLEKSTSSVNGTDGKELLKKSLVLFGSVPSTVTTQLTLELKKEGINVSGWLPSANYKDLPTFNKDTLVCGINPFLSRTATTLMRRSKCTLICAPFPIGPDGTRVWIEKICGAFGINPSLNPITGNTNLYDREQKIFNGLEDYLKLLRGKSVFFMGDNLLEISLARFLTRCGMIVYEIGIPYLDKRFQAAELALLEQTCKEMNVPMPRIVEKPDNYYQIRRIRELKPDLTITGMAHANPLEARGITTKWSVEFTFAQIHGFTNTREILELVTQPLRRNLMSNQSVNAIS	545	15	2.75229
P29684	reviewed	RBS_HEVBR	Ribulose bisphosphate carboxylase small subunit, chloroplastic (RuBisCO small subunit)	RBCS RBSS	Hevea brasiliensis (Para rubber tree) (Siphonia brasiliensis)	Plastid, chloroplast {ECO:0000255|HAMAP-Rule:MF_00860}.	MASSMLSTAAVACINRASPAQASMVAPFTGLKSTSAFPTTRKTTTDITSIASNGGRVQCMQVWPPRGKKFYETLSYLPPLTREQLAKEVEYLLRKGWVPCLEFELEHGTVYREYHRSPGYYDGRYWTMWKLPMFGCTDAVQVLQELDEMIKAYPDCYGRIIGFDNVRQVQCISFLAYKPKGAE	183	7	3.82514
P29696	reviewed	LEU3_SOLTU	3-isopropylmalate dehydrogenase, chloroplastic (3-IPM-DH) (IMDH) (EC 1.1.1.85) (Beta-IPM dehydrogenase)		Solanum tuberosum (Potato)	Plastid, chloroplast.	MALQIAKRLLRCRADSVASSVRFFDRTFTSESNSNLIRATLFPGDGIGPEIAESVRQIFKVAEVPIEWEEHYVGTEVDPRTNSFLTWESLESVRRNKVGLKGPMATPIGKGHRSLNLTLRKELNLYANVRPCYSLPGYKTRYDDVNLITIRENTEGEYSGLEHQVVRGVVESLKIITRQASLRVAEYAFHYAKTHGRERVSAIHKANIMQKTDGLFLKCCREVAEKYPEIKYEEVVIDNCCMMLVKNPALFDVLVMPNLYGDIISDLCAGLIGGLGLTPSCNIGEGGIALAEAVHGSAPDIAGKNLANPTALLLSSVSMLRHLELHDKADRIQDAILKTIAGGKVPNWRPWRHCYNN	357	7	1.96078
P29756	reviewed	CATA1_SOYBN	Catalase-1/2 (EC 1.11.1.6)	CAT1; CAT2	Glycine max (Soybean) (Glycine hispida)	Peroxisome {ECO:0000250}. Glyoxysome {ECO:0000250}.	MDPYKNRPSSAFNSPFWTTNSGAPIWNNNSSLTVGSRGPILLEDYHLVEKLANFDRERIPERVVHARGASAKGFFEVTHDISHLTCADFLRAPGVQTPLIVRFSTVIHERGSPETLRDPRGFAVKFYTREGNFDLVGNNFPVFFVRDGLKFPDMVHALKPNPKSHIQENWRILDFFSHHPESLHMFSFLFDDVGIPQDYRHMDGFGVNTYTLINKAGKALYVKFHWKTTSGEKSLLDDEAIRVGGSNHSHATQDLYDSIAAGNYPEWKLYIQTLDPENEDRLDFDPLDVTKTWPEDVLPLQPVGRMVLNKNIDNFFAENEQLAFCPAIIVPGVYYSDDKLLQTRVFSYADTQRHRLGPNYLQLPANAPKCAHHNNHHDGFMNFMHRDEEVNYFPSRYDPVRHAEKVPVPPRILGGKREKCMIEKENNFKQPGERYRSWPSDRQERFVRRWVDALSDPRVTHEIRSIWISYWSQADRSLGQKIASHLNLKPSI	492	8	1.62602
P29766	reviewed	RL8_SOLLC	60S ribosomal protein L8 (L2) (Ribosomal protein TL2)	RPL8 RPL2	Solanum lycopersicum (Tomato) (Lycopersicon esculentum)	Cytoplasm.	MGRVIRAQRKGAGSVFKSHTHHRKGPARFRTLDFGERNGYLKGVITEVIHDPGRGAPLARVTFRHPFRYKHQKELFVAAEGMYTGQFVYCGKKATLMVGNVLPLRSIPEGAVVCNVEHKVGDRGVFARCSGDYAIVISHNPDNGTTRVKLPSGAKKIVPSGCRAMIGQVAGGGRTEKPMLKAGNAYHKYRVKRNCWPKVRGVAMNPVEHPHGGGNHQHIGHASTVRRDAPPGQKVGLIAARRTGRLRGQARATAAKADKA	260	6	2.30769
P29828	reviewed	PDI_MEDSA	Protein disulfide-isomerase (PDI) (EC 5.3.4.1)	PDI	Medicago sativa (Alfalfa)	Endoplasmic reticulum lumen {ECO:0000255|PROSITE-ProRule:PRU10138}.	MAKNVAIFGLLFSLLLLVPSQIFAEESSTDAKEFVLTLDNTNFHDTVKKHDFIVVEFYAPWCGHCKKLAPEYEKAASILSTHEPPVVLAKVDANEEHNKDLASENDVKGFPTIKIFRNGGKNIQEYKGPREAEGIVEYLKKQSGPASTEIKSADDATAFVGDNKVVIVGVFPKFSGEEYDNFIALAEKLRSDYDFAHTLNAKHLPKGDSSVSGPVVRLFKPFDELFVDSKDFNVEALEKFIEESSTPIVTVFNNEPSNHPFVVKFFNSPNAKAMLFINFTTEGAESFKTKYHEVAEQYKQQGVSFLVGDVESSQGAFQYFGLKEEQVPLIIIQHNDGKKFFKPNLELDQLPTWLKAYKDGKVEPFVKSEPIPETNNEPVKVVVGQTLEDVVFKSGKNVLIEFYAPWCGHCKQLAPILDEVAVSFQSDADVVIAKLDATANDIPTDTFDVQGYPTLYFRSASGKLSQYDGGRTKEDIIEFIEKNKDKTGAAHQEVEQPKAAAQPEAEQPKDEL	512	2	0.390625
P29830	reviewed	HS176_ARATH	17.6 kDa class II heat shock protein;	AT5G12020.1	Arabidopsis thaliana (Mouse-ear cress)	cytosol	MDLGRFPIISILEDMLEVPEDHNNEKTRNNPSRVYMRDAKAMAATPADVIEHPNAYAFVVDMPGIKGDEIKVQVENDNVLVVSGERQRENKENEGVKYVRMERRMGKFMRKFQLPENADLDKISAVCHDGVLKVTVQKLPPPEPKKPKTIQVQVA	155	8	5.16129
P29976	reviewed	AROF_ARATH	3-deoxy-D-arabino-heptulosonate 7-phosphate synthase 1;Encodes a 2-deoxy-D-arabino-heptulosonate 7-phosphate (DAHP) synthase, which catalyzes the first committed step in aromatic amino acid biosynthesis. Gene expression is induced by wounding and pathogenic bacteria Pseudomonas syringae.	AT4G39980.1	Arabidopsis thaliana (Mouse-ear cress)	plastid	MALSNASSLSTRSIYGGDLSHRPSNRQSSFTFHPAVNTKPKSVNLVTAVHAAEPARNAVSVKESVASSSSGALKWTPESWKLKKALQLPDYPNANELESVLKTIEAFPPIVFAGEARNLEERLADAAVGKAFLLQGGDCAESFKEFNATNIRDTFRVLLQMSIVLTFGGQVPVIKVGRMAGQFAKPRSDAFEEKDGVKLPSYKGDNINGDTFDEKSRIPDPNRMIRAYTQSAATLNLLRAFATGGYAAIQRVTQWNLDFVEQSEQADRYQELANRVDEALGFMSACGLGTDHPLMTTTDFYTSHECLLLPYEQSLTRLDSTSGLYYDCSAHMVWCGERTRQLDGAHVEFLRGIANPLGIKVSNKMDPFELVKLVEILNPNNKPGRITVIVRMGAENMRVKLPHLIRAVRRSGQIVTWVCDPMHGNTIKAPCGLKTRAFDSILAEVRAFLDVHEQEGSHAGGIHLEMTGQNVTECIGGSRTVTYDDLSSRYHTHCDPRLNASQSLELAFIVAERLRKRRTGSQRVS	525	12	2.28571
P30055	reviewed	RR3_EPIVI	Plastid 30S ribosomal protein S3	rps3	Epifagus virginiana (Beechdrops) (Orobanche virginiana)	Plastid.	MGQKINPLGFRLGTTQSHHSFWFAQPKNYYKGIQEDQKIRDFIKNYVKNNIIISPDTEGIAYIEIQKRIDFLKIMIFIGFKKFLIENRQLGIIKEALHIDLKKNFHYVNRKLIIDIIRITKPYRNPNILAEFIADQLKNRVSFRKTMKKAIELTESEDTKGIQVQISGRIDGKEIARVEWIREGRVPLQTIQAKINYCSYMVRTTHGVLGIKIWIFIEKE	220	4	1.81818
P30056	reviewed	RR4_EPIVI	Plastid 30S ribosomal protein S4	rps4	Epifagus virginiana (Beechdrops) (Orobanche virginiana)	Plastid.	MSRYRGPSLKKIRRLGALPGLTNKRSKAENDFIKKLRSDKKSQYRIRLEEKQKLRFNYGLRERQLRKYFSIAIKTRGSTGKVLMQLLEMRLDNIIFRLGMASTIPAARQLVNHRHVLVNGRIVDIPSYRCKSRDIIMARDEQQSNTFINNCINYSTHNRMEAPNHLTLLHPFKGLVNQIIDSKWVGFKINELLVVEYYFRKT	202	6	2.9703
P30057	reviewed	RR7_EPIVI	30S ribosomal protein S7, plastid	rps7-A; rps7-B	Epifagus virginiana (Beechdrops) (Orobanche virginiana)	Plastid.	MSRRGTAEEKTAKPDPIYWNRLVNMLVNRILKHGKKSLAYQIIYRALKKIQQKTEKNPLYVLRQAIRGVTPDIAVKARRVGGSTHQVPIEIGSTQGKALAVRWLLVASKKRPGQNMAFKLSSELVDAAKGSGDAIRKKEETHKMAEASRAFAHLR	155	4	2.58065
P30058	reviewed	RR8_EPIVI	30S ribosomal protein S8, plastid	rps8	Epifagus virginiana (Beechdrops) (Orobanche virginiana)	Plastid.	MGRDTILEIINSIRNADRGRKRVVRITSTNITENFVKILFIEGFIENARKHREKNKYYFTLTLRHRRNSKRPYINILNLKRISRPGLRIYSNSQQIPLILGGIGIVILYTSRGIMTDREARLKGIGGELLCYIW	134	2	1.49254
P30059	reviewed	RR11_EPIVI	Plastid 30S ribosomal protein S11	rps11	Epifagus virginiana (Beechdrops) (Orobanche virginiana)	Plastid.	MAKAIPITGSRRNVHVGSRKSSFRIQKGVIHVQTSFNNTIVAVTDIKGRVVSWSSAGTCGFKGTRRGTSFAAQIAATNAIRIVQGMQRAEVMIKGPGIGRDAVLRAIRGSGVLLTFVRDVTPMPHNGCRPPKKRRV	136	4	2.94118
P30060	reviewed	RR12_EPIVI	Plastid 30S ribosomal protein S12	rps12-A; rps12-B	Epifagus virginiana (Beechdrops) (Orobanche virginiana)	Plastid.	MPTIKQLIRKKRQPNLNVTKSPALRGCPQRRGTCTRVYTITPKKPNSALRKVARVRLTSGIEITAYIPGIGHNLQEHSSVLVRGGRVKDLPGVRYHIIRGTLDAVGVKDRQQGRSKYGVKIKNK	124	1	0.806452
P30061	reviewed	RR18_EPIVI	Plastid 30S ribosomal protein S18	rps18	Epifagus virginiana (Beechdrops) (Orobanche virginiana)	Plastid.	MYKFKRSFRRRLSPIGSGNLIYYRNMSLISRFISEQGKILSRRVNRLTLKQQRLITIAIKQARILSLLPFINNEKQFERIESITRVKGFIKK	92	2	2.17391
P30062	reviewed	RR19_EPIVI	Plastid 30S ribosomal protein S19	rps19	Epifagus virginiana (Beechdrops) (Orobanche virginiana)	Plastid.	MIHSPTLKKNLFVANHLRAKINKLNNKKKKEIIVTWSRASTIIPIMIGHMISIHNGKEHLPIYITDHMVGHKLGEFVPTLNFRGHAKSDNRSRR	94	4	4.25532
P30063	reviewed	CLPP_EPIVI	ATP-dependent Clp protease proteolytic subunit (EC 3.4.21.92) (Endopeptidase Clp)	clpP	Epifagus virginiana (Beechdrops) (Orobanche virginiana)	Plastid.	MPIGVPKVPFQIPGEEDASWVDVYNRLYRERLLFLGQEVDSDISNQLIGLMVYLSIEDDTKEIYLFINSPGGWVIPGVAIYDTMQFVRPEVHTICMGLAASMGSFLLVGGEITKRLAFPHARVMIHQPASYFFGAQTGEFILEAEELLKLRETLTRVYVQRTGKPLWVISEDMERDVFMSAKDAQAYGIVDLVAVE	196	8	4.08163
P30064	reviewed	ACCD_EPIVI	Acetyl-coenzyme A carboxylase carboxyl transferase subunit beta (ACCase subunit beta) (Acetyl-CoA carboxylase carboxyltransferase subunit beta) (EC 2.1.3.15)	accD dedB ycf11 zfpA	Epifagus virginiana (Beechdrops) (Orobanche virginiana)	Plastid stroma {ECO:0000250}.	MERWRFSLMVFNNKLKHEYGIKKSLDSVSSIENTIENKDSNSKPNIKGRAQNIRSCGGRDNYSYNNIIYLFGVEYNRNLIPNDTFLFRDNKGDSFYISFNIENHIFEIDINFSCLSELEIERYFYSYHGFDYFNFNNGSAIEDYLYNHYMYDTPSNNHITSCIESYLQSQICVNPSIISDSSDSYIFGCFDKRRTHNESRRSGIRNRAQSSYLTIRESFNNLDSTKKYKHLWVQCENCYGLNYKKFLKSKINLCEQCGYHFKMSSSERIEVLVDPDTWYPMDEDMSSLDPIEFHSEEEPYKDRIYSYQKRTGLTEAVQTGLGQLNGIPIAIGVMDFQFMGGSMGSVVGEKITRLIEYATNKILPLIIVCASGGARMQEGSLSLMQMAKISSALFDYQSNKKLLYVSILTSPTTGGVTASFGMLGDIIIAEPNSYIAFAGKRVIEQTLHKIVPEGSQAAEYLFQKGLFDLIIPRNLLKSVLGELFKLHAFFPLN	493	13	2.63692
P30065	reviewed	RK2_EPIVI	50S ribosomal protein L2, plastid	rpl2-A; rpl2-B	Epifagus virginiana (Beechdrops) (Orobanche virginiana)	Plastid.	MAIHLYKTSTPSTRNGTVYSQVKSNPRKNLIYGQHHCGKGRNVRGIITTRHRGGGHKRLYRKISFIRNEKYIYGRIITIEYDPNRNAYICLIHYGDGDKRYILHPRGAIIGDTLVSGTEVPIIIGNALPLTDMPLGTAIHNIEITLGKGGQLVRAAGAVAKLIAKEGKLATLKLPSGEVRLISKNCSATVGQVGNVGVNKKSLGRAGSKRWLGKRPVVRGVVMNPIDHPHGGGEGRAPIGRKKPTTPWGYPALGRRSRKINKYSDNFIVRRRSK	274	3	1.09489
P30066	reviewed	RK16_EPIVI	50S ribosomal protein L16, plastid	rpl16	Epifagus virginiana (Beechdrops) (Orobanche virginiana)	Plastid.	MLSPQKTRFRKQHRGRMKGISYRGNNICFGKYGLKALEPAWITPRQIEAGRRAITRKFRRGGKIWVRVFPDKPVTVRSSETRMGSGKGSHKYFVAVVKPGLILYEIGGVTENIAKRAILIAASKMPMQTQFIISG	135	5	3.7037
P30067	reviewed	RK20_EPIVI	50S ribosomal protein L20, plastid	rpl20	Epifagus virginiana (Beechdrops) (Orobanche virginiana)	Plastid.	MTRIKRGYIARRRIKKFRLFASSFLNAHSRLTRTITQQKIRALVSSDRDRNNKKRKFRSLWITRINAVIREEGVSYSYKNFIYAQYKIQLLINRKILAQIAILNRNFFYMIFNEIRKEADLKEYIRIN	128	2	1.5625
P30068	reviewed	RK33_EPIVI	50S ribosomal protein L33, plastid	rpl33	Epifagus virginiana (Beechdrops) (Orobanche virginiana)	Plastid.	MAKSKDARVAVILECTSCIRNSVNKVLTGISRYITQKNRRNTPNRLELRKFCPYCYKHMIHGEIKK	66	2	3.0303
P30070	reviewed	IF1C_EPIVI	Translation initiation factor IF-1, plastid	infA	Epifagus virginiana (Beechdrops) (Orobanche virginiana)	Plastid {ECO:0000255|HAMAP-Rule:MF_00075}.	MKEQKWIHEGLITESLTNGMFWVRLDNKDLIIGYVSGNIRHSFIRILPGDKVKIEVSRYNSTRGRIIYRLRNKYYKD	77	2	2.5974
P30071	reviewed	MATK_EPIVI	Maturase K (Intron maturase)	matK ycf14	Epifagus virginiana (Beechdrops) (Orobanche virginiana)	Plastid.	MYKQNLFIISSNDSKYNFLLRNKKLYYEIILEGLTFILEFFFFIRLISYLEGKKNKIEKLNNLRSILSIFPFLEDNFSNLKFILDILIPRKVHAEILVQTLRYWIKDATYLHLLRFWLNNNWNSIINQNKDGYFYPQKNKILLLLYNSYVCKYESIFVFLRNQSYHFRSTPFIMLLERIYFYFKIERLVNPFLKVKDFKANLWLIKEPCLHYFRYRRQYILASKGTSLFLNKWKCYVITFWQWYFSLWFFSRSIYIKKLLNNSFEILTYHSSLNINPSFVLSQILETPFISNNTIKKVNILVPIILSISDKEKFFNVLGHPTSNLFRVDLSDYNIIGRLECIYRNLYHYLSGSSKKNSLYLIKYILLLSCVRTLARKHKSTVRTFAFQKKRLCLELLEGFFISEEDILFLKFQKVYSSLGGVYISQFWYLNIYSINYLA	439	2	0.455581
P30072	reviewed	YCF2_EPIVI	Protein Ycf2	ycf2-A; ycf2-B	Epifagus virginiana (Beechdrops) (Orobanche virginiana)	Plastid stroma {ECO:0000250}.	MKEHPFPYKSWILELREIKNSHYFLDSWTKFNSVGSYINIFSHQERFIKLFDPRILSILLSRNSQGSTSNRYFTIKGVILFVVAVLIYRINNRNMVEIKNIYWRGLLPIPMNSIGPRNDTLEELVGSYNINRFIVSLLYLTKGKNISESFFLNLKESTLVLPITKKCSMPESNWGSRWWRNWTGKNRDYSCKISNETVAGIEILFKEKDKKYLEFIFFYYMDDPIRKDRDWELFDRLSPSKRLNKINFYSGPLFEILVKRRIYYLMSAFREKIPIEVVKGFFKQQKVGSTIQSNDIEHVSHFFSRNKRAISLKNSAQFNMWQFRQDLLVSWGENPHESDFLRNVSRANWIWLNNVWLVNKYRFCRKVRNVSSNIKYKYDSTRSRSSFVQVTDSSQLKGSYYKSSGHFYSVISNEDSEYHTLINQREIKPLKSIFFDPSFLQTEATEIESDQLQKRPSGYSSTLFTEHEKQMINHMLPEEIEEFIGNPTRLVHSFLSDRWSELHLGSNPTERSTRDHKLLKKQQDLSFVPSRRSENKELVNILKIITYLKNTVSIHPISSDPGCDGVLKDEPDMDSSNKISVFNKNTFIYLFHLFHDWNRVGYTLNLHHDFELEERFQEKADLFTLSITEPDLVYHKGFSFSIYMDQKQKMVVFASNNIMEAVNQSRFIRNMIKIQYSTYGYIRNVLHRFFLMNRSDHNLEYEIKRDQIGKDTLNHRTIIKYMINQHLSNFKKSQNKWFNPILFFSRTERSVNRNPDAYRYKRSNGSNNFLEHLEHFVSEQKSHFKFKIVFDLIRFNQYSIDWSAFIDTKDLSKPLRFFLSKLLFFLSNSLPFFCVSFGNIPIHRSEIYIYELKDPNDQLCNQFLEPIDLKIVHLKKRKPFLLGYHGTSRKLKLLITGGRPFLFNKIPRCMIDSFHTINNRSKSFDNTDSYLSMIFHNKDNWLNLVKPFHRSSLISYFYKANRLQFLNNPHNFCFYCNTRLPFYVEKAHIHNYYFTYGQFLNILFIRNKIFSLCVDKKKHAFWGGRDTISPIESQVSKIFIPKNFPQSGDETYNLSQPFHFPSRYDPFVRLIANIYGTPLTEGQIVNLGRTYCQPLSDMNLSDSEGKNFHQYLNFNSNMGLIHTPCSDKYLPSEKRKKRSLCINKYKCVEKGQMYRTFQRKVAFSTLSKWNLFQTYMPWFLTSAGYKYINLIFLDTFSELLSILSSSKKFVSIFNNIMHGSGISWRIINKKRCLPQWNLISEISSKCLHNLLLSEETIRQNNESPLISTHLRSPNVREFLYSILFLLLVVGYLVRTHLLFVSRASSELQTEFKRVKSLMIPSSMIELRKLLNRYPTPASNSFWLKNLFIVAMEQLVYSLEEIRASGGNLLGPAYGVKSICSKNKYFNINLIDLIPNPINRIIFSRNMRHLSHTSKEIYSLIRKRKNVNGDWIDDIIESWVANSDSIDDEEREFLVQFSALTTEKRIYQILLSLTHSDHLSKNDSGYKMIEQPGAIYLRYLVDIHKKYLLNYECNTSCLVERRVFLAHSQTITYSQTSRGTNTLHFPSQGKPFSISLALSPSKGILVIGSIGTGRSFLVKYLATNSYVPFITVFLNKFLDNKPKGFLVDDNDDNDSSDDIYASDDINSDLDTELELITMMNALTMDMMLELDRFFTTLQLELAKAMSPWIIWIPNIHDLDVNESNYLSFGLLVNHLSERCSTNNIIVIASTHIPKKVDPALLAPNKLNTCIKIRRLLIPQQRKHFCTLSYTRGFHLENKIFHTNGFGSITMGSSARDLVALTNEALSISITQNKSILDTNTIRSALHRQTWDLRSGVRSFQDNGILSYQIGRAITQNVLLSNCPIDPISIYMKKKSCTCNGGDYYFYKWYFGLGTSMKKLTILLYLLSCSAGSVAQDLWSLPGPAEKNGITSYGLVENDSDLVRGLLEVEGALVGSSRTEKDCSPFDNDRVIFTLILRPEPGNPLDIIKKGSCSIFDHRFIYEKYESEFEEGYGEGALDPQQIEEDLFNHIVWAPRIWRPWGFIFYCIERPNELGFPYWSRSFRGKRIVYDKDEEGELQENDSELLKSGTVQYQTRDRSSKEQGLLKINQFIWDPADPLFFLLKDQPPGSVFSHRRFFADEEMSKGLLTSQKDPPTSIYKRWFIKNTQEQHFELLINRQRWLRTKSSLSKSNGSFRSNTLFESYQYLSTLFLSNGTLFDKMTKTLLIKRWLFPDEMQM	2216	41	1.85018
P30155	reviewed	RK27_TOBAC	50S ribosomal protein L27, chloroplastic (CL27)	RPL27 RPL27A	Nicotiana tabacum (Common tobacco)	Plastid, chloroplast.	MAVSFSLVGAFKGLSLASSSSFLKGDFGAAFPVAPKFSVSFPLKSPLTIESAHKKGAGSTKNGRDSPGQRLGVKIFGDQVAKPGSIIVRQRGTKFHPGKNVGLGKDHTIFSLIDGLVKFEKFGPDRKKISVYPREVQPENPNSYRNRKRESFRLQRERRKARREGVILQSSVDTCFCCC	179	1	0.558659
P30164	reviewed	ACT1_PEA	Actin-1 (EC 3.6.4.-)		Pisum sativum (Garden pea)	Cytoplasm, cytoskeleton.	MADAEDIQPLVCDNGTGMVKAGFAGDDARAVFPSIVGRPRHTGVMVGMGQKDAYVGDEAQSKRGILTLKYPIEHGIVSNWDDMEKIWHHTFYNELRVAPEEHPVLLTEAPLNPKANREKMTQIMFETFNVPAMYVAIQAVLSLYASGRTTGIVLDSGDGVSHTVPIYEGYALPHAILRLDLAGRDLTESLMKILTERGYMFTTSAEREIVRDIKEKLAYVALDYEQELETAKSSSSIEKNYELPDGQVITIGAERFRCPEVLFQPSMIGMEAAGIHETTYNSIMKCDVDIRKDLYGNIVLSGGTTMFPGIADRMSKEITALAPSSMKIKVVAPPERKYSVWIGGSILASLSTFQQMWISKAEYDERGPSIVHRKCF	376	17	4.52128
P30165	reviewed	ACT2_PEA	Actin-2 (EC 3.6.4.-)		Pisum sativum (Garden pea)	Cytoplasm, cytoskeleton.	MADAEDIQPLVCDNGTGMVKAGFAGDDARAVFPSIVGRPRHTGVMVGMGQKDAYVGDEAQSKRGILTLKYPIEHGIVSNWDDMEKIWHHTFYNELRVAPEEHPVLLTEAPLNPKANREKMTQIMFETFNVPAMYVAIQAVLSLYASGRTTGIVLESGDGVSHTVPIYEGYALPHAILRLDLAGRDLTESLMKILTERGYMFTTSAEREIVRDIKEKLAYVALDYEQELETAKSSSSIEKNYELPDGQVITIGAERFRCPEVLFQPSMIGMEAAGIHETTYNSIMKCDVDIRKDLYGNIVLSGGTTMFPGIADRMSKEITALAPSSMKIKVVAPPERRYSVWIGGSILASLSTFQQMWISKAEYDERGPSIVHRKCF	376	17	4.52128
P30167	reviewed	ACT3_SOLTU	Actin-58 (EC 3.6.4.-)	AC58	Solanum tuberosum (Potato)	Cytoplasm, cytoskeleton.	MAEGEDIQPLVCDNGTGMVKAGFAGDDAPRAVFPRIVGRPRHTGVMVGMGQKDAYVGDEAQSKRGILTLKYPIEHGIVSNWDDMEKIWHHTFYNELRVAPEEHPVLLTEAPLNPKANREKMTQIMFETFNTPAMYVAIQAVLSLYASGRTTGIVLDSGDGVSHTVPIYEGYALPHAILRLDLAGRDLTDHLMKILTERGYSFTTTAEREIVRDVKEKLSYIALDFEQELETSKTSSSVEKSYELPDGQVITIGAERFRCPEVLFQPSLIGMEAAGIHETTYNSIMKCDVDIRKDLYGNIVLSGGTTMFPGIADRMSKELTALAPSSMKIKVVAPPERKYSVWIGGSILASLSTFQQMWIAKAEYDESGPSIVHRKCF	377	15	3.97878
P30168	reviewed	ACT6_SOLTU	Actin-71 (EC 3.6.4.-)	AC71	Solanum tuberosum (Potato)	Cytoplasm, cytoskeleton.	MADVEDIQPLVCDNGTGMVKAGFAGDDAPRAVFPSIVGRPRHAGVMVGMGQKDAYVVDEAQSKRGILTLKYPXEHGIVNNWDDMEKIWHHTFYNELRVAPEEHPVLLTEAPLNPKANREKMTQIMFETFNAPAMYVAIQAVLSLYASGRTTGIVLDSGDGVSHTVPIYEGYALPHAILRLDLAGRDLTEYMVKILTERGYSFTTTAEKEIVRDVKEKLAYLALDFEQELETTKTGSAVEKNYELPDGQVITIGAERFRCPEVLYQPSLIGMEAAGIHETTYNSIMKCDVDIRKDLYGNHVLSGGSTMFPGIADRMSKEIQALAPSSMKIKVVAPPERKYSVWIGGSILASLSTFQQMWIAKAEYDESGPSIVHRKCF	377	15	3.97878
P30169	reviewed	ACT7_SOLTU	Actin-75 (EC 3.6.4.-)	AC75	Solanum tuberosum (Potato)	Cytoplasm, cytoskeleton.	MADVDDIQPLVCDNGTGMVKAGFAGDDSPRAVFPSIVGRPRHTGVMVGMGQKDAYVGDEAQSKRGILTWKYPIEHGIVNNWDDMEKIWHHTFYNELRVAPEEHPVLLTEAPLNPKANREKMTQIMFETFNXXXXXXXXXXXXXXXXXXXXXXSVLDSGDGVSHTVPIYEGYALPHAILRLDLAGRDLTEHLAKILTERGYSFTTSAEKEIVRDMKEKLAYIALDFEQELDMVKSSSSVEKNFELPDGQVITIGAERFRCPEVLFQPSTIGMEAAGIHETTYNSIMKCDVDIRKDLYGNIVLSGGSTMFPGIADRMSKEITALAPSSMKIKVVAPPERKYSVWIGGSILASLSTFQQMWIAKAEFDESGPSIVHRKCF	377	15	3.97878
P30171	reviewed	ACT11_SOLTU	Actin-97 (EC 3.6.4.-)	AC97	Solanum tuberosum (Potato)	Cytoplasm, cytoskeleton.	MADGEDIQPLVCDNGTGMVKAGFAGDDAPRAVFPSIVGRPRHSGVMVGMGQKDAYVGDEAQSKRGILTLKYPIEHGIVSNWDDMEKIWHHTFYNELRVAPEEHPVLLTEAPLNPKANREKMTQIMFETFNTPAMYVAIQAVLSLYASGRTTGIVLDSGDGVSHTVPIYEGYALPHAILRLDLAGRDLTDSLMKILTERGYSFTTSAEREIVRDVKEKLAYIALDYEQELETSKTSSSVEKSYELPDGQVITIGAERFRCPEVLFQPSMIGMEAAGIHETTYNSIMKCDVDIRKDLYGNIVLSGGTTMFPGIADRMSKEITALAPSSMKIKVVAPPERKYSVWIGGSILASLSTFQQMWIAKAEYDESGPSIVHRKCF	377	16	4.24403
P30173	reviewed	ACT13_SOLTU	Actin-101 (EC 3.6.4.-)	AC101	Solanum tuberosum (Potato)	Cytoplasm, cytoskeleton.	MADAEDIEPLVCDNGTGMVKAGFAGDDAPRAVFPSIVGRPRHTGVMVGMGQKDAYVGDEAQSKRGILTLKYPIEHGIVSNWDDMEKIWHHTFYNELRVSPDEHPVLLTEAPLNPKANREKMTQIMFETFNVPAMYVAIQAVLSLYASGRTTGIVLDSGDGVSHTVPIYEGYALPHAILRLDLAGRDLTDCLMKILTERGYSFTTSAEREIVRDMKEKLAYVALDYEQELETAKSSSAVEKSYELPDGQVITIGAERFRCPEVLFQPSLVGMEAAGIHETTYNSIMKCDVDIRKDLYGNIVLSGGTTMFPGIADRMSKEITALAPSSMKIKVVAPPERKYSVWIGGSILASLSTFQQMWITKGEYDESGPSIVHRKCF	377	16	4.24403
P30181	reviewed	TOP1A_ARATH	DNA topoisomerase I alpha;Encodes a type-I DNA topoisomerase I. Disruptions in this gene affect phyllotaxis and plant architecture suggesting that the gene plays a critical role in the maintenance of a regular pattern of organ initiation. Isolated as a protein oxidized during seed germination; proteomics approach revealed differences in de novo synthesis levels of this protein in condition with vs. without salicylic acid in the period from 0 to 40 hrs. following seed imbibition. Functions in stem cell maintenance at all stages of shoot and floral meristems and in the regulation of gene silencing.	AT5G55300.1	Arabidopsis thaliana (Mouse-ear cress)	nucleus	MGTETVSKPVMDNGSGDSDDDKPLAFKRNNTVASNSNQSKSNSQRSKAVPTTKVSPMRSPVTSPNGTTPSNKTSIVKSSMPSSSSKASPAKSPLRNDMPSTVKDRSQLQKDQSECKIEHEDSEDDRPLSSILSGNKGPTSSRQVSSPQPEKKNNGDRPLDRASRIIKDESDDETPISSMFRKKIDSGMSGGNQLSNDEKKPLVQKLHQNGSTVKNEVPNGKVLGKRPLEKNSSADQSSLKKAKISASPTSVKMKQDSVKKEIDDKGRVLVSPKMKAKQLSTREDGTDDDDDDDVPISKRFKSDSSNSNTSSAKPKAVKLNSTSSAAKPKARNVVSPRSRAMTKNTKKVTKDSKYSTSSKSSPSSGDGQKKWTTLVHNGVIFPPPYKPHGIKILYKGKPVDLTIEQEEVATMFAVMRETDYYTKPQFRENFWNDWRRLLGKKHVIQKLDDCDFTPIYEWHLEEKEKKKQMSTEEKKALKEEKMKQEEKYMWAVVDGVKEKIGNFRVEPPGLFRGRGEHPKMGKLKKRIHPCEITLNIGKGAPIPECPIAGERWKEVKHDNTVTWLAFWADPINPKEFKYVFLGAGSSLKGLSDKEKYEKARNLTDHIDNIRTTYTKNFTAKDVKMRQIAVATYLIDKLALRAGNEKDDDEADTVGCCTLKVGNVECIPPNKIKFDFLGKDSIQYVNTVEVEPLVYKAIGQFQAGKSKTDDLFDELDTSKLNAHLKELVPGLTAKVFRTYNASITLDEMLSQETKDGDVTQKIVVYQKANKEVAIICNHQRTVSKTHGAQIEKLTARIEELKEVLKELKTNLDRAKKGKPPLEGSDGKKIRSLEPNAWEKKIAQQSAKIEKMERDMHTKEDLKTVALGTSKINYLDPRITVAWCKRHEVPIEKIFTKSLLEKFAWAMDVEPEYRFSRR	916	21	2.29258
P30182	reviewed	TOP2_ARATH	topoisomerase II;Encodes a topoisomerase II that is highly expressed in young seedlings. The protein is localized in the nucleus and gene expression levels are increased in proliferative tissues.	AT3G23890.2	Arabidopsis thaliana (Mouse-ear cress)	cytosol	MATKLPLQNSNAANVAKAPAKSRAAAGGKTIEEMYQKKSQLEHILLRPDTYIGSIEKHTQTLWVYEKDEMVQRPVTYVPGLYKIFDEILVNAADNKQRDAKMDSVQVVIDVEQNLISVCNSGAGVPVEIHQEEGIYVPEMIFGHLLTSSNYDDNVKKTTGGRNGYGAKLTNIFSTEFIIETADGKRLKKYKQVFENNMGKKSEPVITKCNKSENWTKVTFKPDLKKFNMTELEDDVVALMSKRVFDIAGCLGKSVKVELNGKQIPVKSFTDYVDLYLSAANKSRTEDPLPRLTEKVNDRWEVCVSLSEGQFQQVSFVNSIATIKGGTHVDYVTSQITNHIVAAVNKKNKNANVKAHNVKNHLWVFVNALIDNPAFDSQTKETLTLRQSSFGSKCELSEDFLKKVGKSGVVENLLSWADFKQNKDLKKSDGAKTGRVLVEKLDDAAEAGGKNSRLCTLILTEGDSAKSLALAGRSVLGNNYCGVFPLRGKLLNVREASTTQITNNKEIENLKKILGLKQNMKYENVNSLRYGQMMIMTDQDHDGSHIKGLLINFIHSFWPSLLQVPSFLVEFITPIVKATRKGTKKVLSFYSMPEYEEWKESLKGNATGWDIKYYKGLGTSTAEEGKEYFSNLGLHKKDFVWEDEQDGEAIELAFSKKKIEARKNWLSSYVPGNHLDQRQPKVTYSDFVNKELILFSMADLQRSIPSMVDGLKPGQRKILFVAFKKIARKEMKVAQLVGYVSLLSAYHHGEQSLASAIIGMAQDYVGSNNINLLLPNGQFGTRTSGGKDSASARYIFTKLSPVTRILFPKDDDLLLDYLNEDGQRIEPTWYMPIIPTVLVNGAEGIGTGWSTFIPNYNPREIVANVRRLLNGESMVPMDPWYRGFKGTIEKTASKEGGCTYTITGLYEEVDETTIRITELPIRRWNDDYKNFLQSLKTDNGAPFFQDVKAYNDEKSVDFDLILSEENMLAARQEGFLKKFKLTTTIATSNMHLFDKKGVIKKYVTPEQILEEFFDLRFEYYEKRKETVVKNMEIELLKLENKARFILAVLSGEIIVNKRKKADIVEDLRQKGFTPFPRKAESVEAAIAGAVDDDAAEEPEEILVDPESSSSYIPGSEYDYLLAMAIASLTIEKVEELLADRDKMIIAVADMKKTTPKSLWLSDLESLDKELEKLDLKDAQVQQAIEAAQKKIRAKSGAAVKVKRQAPKKPAPKKTTKKASESETTEASYSAMDTDNNVAEVVKPKGRQGAKKKAPAAAKEVEEDEMLDLAQRLAQYNFGSAPADSSKTAETSKAIAVDDDDDDVVVEVAPVKKGGRKPAATKAAKPPAAPRKRGKQTVASTEVLAIGVSPEKKVRKMRSSPFNKKSSSVMSRLADNKEEESSENVAGNSSSEKSGGDVSAISRPQRANRRKMTYVLSDSESESANDSEFDDIEDDEDDE	1438	31	2.15577
P30184	reviewed	AMPL1_ARATH	Cytosol aminopeptidase family protein;	AT2G24200.1	Arabidopsis thaliana (Mouse-ear cress)	cytosol	MAHTLGLTQPNSTEPHKISFTAKEIDVIEWKGDILVVGVTEKDLAKDGNSKFENPILSKVDAHLSGLLAQVSSEEDFTGKPGQSTVLRLPGLGSKRIALIGLGQSVSSPVAFHSLGEAVATVSKASQSTSAAIVLASSVSDESKLSSVSALASGIVLGLFEDGRYKSESKKPSLKAVDIIGFGTGAEVEKKLKYAEDVSYGVIFGRELINSPANVLTPAVLAEEAAKVASTYSDVFTANILNEEQCKELKMGSYLAVAAASANPPHFIHLVYKPPNGSVKTKLALVGKGLTFDSGGYNIKTGPGCSIELMKFDMGGSAAVLGAAKAIGEIKPPGVEVHFIVAACENMISGTGMRPGDVITASNGKTIEVNNTDAEGRLTLADALVYACNQGVDKIVDLATLTGACVIALGTSMAGIYTPSDELAKEVIAASERSGEKLWRMPLEESYWEMMKSGVADMVNTGGRAGGSITAALFLKQFVSEKVQWMHIDMAGPVWNEKKKSGTGFGVATLVEWVQKNSSS	520	13	2.5
P30185	reviewed	DHR18_ARATH	Dehydrin family protein;Belongs to the dehydrin protein family, which contains highly conserved stretches of 7-17 residues that are repetitively scattered in their sequences, the K-, S-, Y- and lysine rich segments. ABA- and drought-induced glycine-rice dehydrin protein. The ABA-induced expression of RAB18 was reduced following ACC application, indicating that ethylene inhibits the ABA signaling pathway. RAB18 is also expressed in response to the formation of the phospholipid diacylglycerol pyrophosphate. COR47 and RAB18 double overexpressor plants are cold tolerant. Expressed in guard cells.	AT5G66400.2	Arabidopsis thaliana (Mouse-ear cress)	cytosol	MASYQNRPGGQATDEYGNPIQQQYDEYGNPMGGGGYGTGGGGGATGGQGYGTGGQGYGSGGQGYGTGGQGYGTGTGTEGFGTGGGARHHGQEQLHKESGGGLGGMLHRSGSGSSSSSDDGQGGRRKKGITQKIKEKLPGHHDQSGQAQAMGGMGSGYDAGGYGGEHHEKKGMMDKIKEKLPGGGR	185	7	3.78378
P30186	reviewed	PSA7A_ARATH	20S proteasome alpha subunit PAD1;20S proteosomal alpha subunits. Interacts with SnRK, SKP1/ASK1 during proteasomal binding of an SCF ubiquitin ligase.	AT3G51260.2	Arabidopsis thaliana (Mouse-ear cress)	cytosol	MARYDRAITVFSPDGHLFQVEYALEAVRKGNAAVGVRGTDTVVLAVEKKSTPKLQDSRSARKIVSLDNHIALACAGLKADARVLINKARIECQSHRLTLEDPVTVEYITRYIAGLQQKYTQSGGVRPFGLSTLIVGFDPYTRIPALYQTDPSGTFSAWKANATGRNSNSIREFLEKNYKESAGQETVKLAIRALLEVVESGGKNIEVAVMTREEEEEIDIIVAEIEAEKAAAEAAKKGPAKET	243	2	0.823045
P30186	reviewed	PSA7A_ARATH	20S proteasome alpha subunit PAD1;20S proteosomal alpha subunits. Interacts with SnRK, SKP1/ASK1 during proteasomal binding of an SCF ubiquitin ligase.	AT3G51260.1	Arabidopsis thaliana (Mouse-ear cress)	nucleus,cytosol	MARYDRAITVFSPDGHLFQVEYALEAVRKGNAAVGVRGTDTVVLAVEKKSTPKLQDSRSARKIVSLDNHIALACAGLKADARVLINKARIECQSHRLTLEDPVTVEYITRYIAGLQQKYTQSGGVRPFGLSTLIVGFDPYTRIPALYQTDPSGTFSAWKANATGRNSNSIREFLEKNYKESAGQETVKLAIRALLEVVESGGKNIEVAVMTREEGVLKQLEEEEIDIIVAEIEAEKAAAEAAKKGPAKET	250	2	0.8
P30221	reviewed	HSP11_SOLLC	17.8 kDa class I heat shock protein		Solanum lycopersicum (Tomato) (Lycopersicon esculentum)	Cytoplasm.	MSLIPRIFGDRRSSSMFDPFSIDVFDPFRELGFPSTNSGESSAFANTRIDWKETPEPHVFKVDLPGLKKEEVKVEVEEDRVLQISGERNVEKEDKNDKWHRMERSSGKFMRRFRLPENAKMDQVKASMENGVLTVTVPKEEVKKPEVKSIEISG	154	6	3.8961
P30222	reviewed	HS22C_PETHY	Small heat shock protein, chloroplastic	HSP22	Petunia hybrida (Petunia)	Plastid, chloroplast.	MACKTLTCSASPLVSNGVVSATSRTNNKKTTTAPFSVCFPYSKCSVRKPASRLVAQATGDNKDTSVDVHVSNNNQGGNNQGSAVERRPRRMALDVSPFGLLDPMSPMRTMRQMMDTMDRLFEDTMTFPGSRNRGTGEIRAPWDIKDDENEIKMRFDMPGLSKEEVKVSVEDDVLVIKGEHKKEESGKDDSWGRNYSSYDTRLSLPDNVDKDKVKAELKNGVLLISIPKTKVEKKVTDVEIK	241	11	4.56432
P30264	reviewed	CATA1_SOLLC	Catalase isozyme 1 (EC 1.11.1.6)	CAT1	Solanum lycopersicum (Tomato) (Lycopersicon esculentum)	Peroxisome {ECO:0000250}.	MDPSKYRPSSAYDTPFLTTNAGGPVYNNVSSLTVGPRGPVLLEDYYLIEKLATFDREKIPERVVHARGASAKGFFEVTHDISHLTCADFLRAPGAQTPVICRFSTVVHERGSPESIRDIRGFAVKFYTREGNFDLVGNNVPVFFNRDAKSFPDTIRALKPNPKSHIQENWRILDFFSFLPESLHTFAFFYDDVCLPTDYRHMEGFGVHAYQLINKEGKAHYVKFHWKPTCGVKCMSEEEAIRVGGTNHSHATKDLYDSIAAGNYPEWKLFIQTMDPEDVDKFDFDPLDVTKTWPEDLLPLIPVGRLVLNRNIDNFFAENEQLAFNPGHIVPGIYYSEDKLLQTRIFAYADTQRHRIGPNYMQLPVNAPKCGHHNNHRDGAMNMTHRDEEVDYLPSRFDPCRPAEQYPIPSCVLNGRRTNCVIPKENNFKQAGERYRSWEPDRQDRYINKWVESLSDPRVTHEIRSIWISYLSQADKSCGQKVASRLTVKPTM	492	8	1.62602
P30366	reviewed	PP11_ARATH	type one protein phosphatase 1;Type 1 protein phosphatase, expressed in roots, rosettes and flowers	AT2G29400.1	Arabidopsis thaliana (Mouse-ear cress)	endoplasmic reticulum	MAEKPAQEQEQKRAMEPAVLDDIIRRLVEFRNTRPGSGKQVHLSEGEIRQLCAVSKEIFLQQPNLLELEAPIKICGDIHGQYSDLLRLFEYGGFPPEANYLFLGDYVDRGKQSLETICLLLAYKIKYPENFFLLRGNHESASINRIYGFYDECKRRFNVRLWKIFTDCFNCLPVAALIDDRILCMHGGISPELKSLDQIRNIARPMDIPESGLVCDLLWSDPSGDVGWGMNDRGVSYTFGADKVAEFLEKHDMDLICRAHQVVEDGYEFFAERQLVTVFSAPNYCGEFDNAGAMMSIDESLMCSFQILKPSEKKSPFL	318	9	2.83019
P30401	reviewed	RBL_CUSRE	Ribulose bisphosphate carboxylase large chain (RuBisCO large subunit) (EC 4.1.1.39)	rbcL	Cuscuta reflexa (Southern Asian dodder)	Plastid.	MSPQTETKASVGFKAGVKDYKLTYYTPDYETKDTDILAAFRVTPQPGVPPEEAGAAVAAESSTGTWTTVWTDGLTSLDRYKGRCYRIERVIGEKDQYIAYVAYPLDLFEEGSVTNLFTSIVGNVFGFKALRALRLEDLRIPPAYTKTFQGPPHGIQVERDKLNKYGRPLLGCTIKPKLGLSAKNYGRAVYECLRGGLDFTKDDENVNSQPFMRWRDRFLFCAEAIYKSQAETGEIKGHYLNATAGTCEEMLKRALFARELGVPIIMHDYLTGGFTANTSLAHYCRENGLLLHIHRAMHAVIDRQKNHGIHFRVLAKALRLSGGDHIHSGTVVGKLEGEREITLGFVDLLRDDFVEQDRSRGIYFPQDWVSLPGVMPVASGGIHVWHMPALTEIFGDDSVLQFGGGTLGHPWGNAPGAVANRVALEACVQARNEGRDLAQEGNDILRQAGKWSPELAAACEVWKEIRFDFKPVDTLDPNDKKQRDNEDTLADKLFGDKG	498	7	1.40562
P30523	reviewed	GLGS_WHEAT	Glucose-1-phosphate adenylyltransferase small subunit, chloroplastic/amyloplastic (EC 2.7.7.27) (ADP-glucose pyrophosphorylase) (ADP-glucose synthase) (AGPase B) (Alpha-D-glucose-1-phosphate adenyl transferase)	AGP-S	Triticum aestivum (Wheat)	Plastid, chloroplast. Plastid, amyloplast. Note=Found in the chloroplast in leaf. Found in the plastid in the developing endosperm.	MDVPLASKTFPSPSPSKREQCNIDGHKSSSKHADLNPHVDDSVLGIILGGGAGTRLYPLTKKRAKPAVPLGANYRLIDIPVSNCLNSNISKIYVRTQFNSASLNRHLSRAYGSNIGGYKNEGFVEVLAAQQSPDNPDWFQGTADAVRQYLWLFEEHNVMEYLILAGDHLYRMDYEKFIQAHRETDADITVAALPMDEERATAFGLMKIDEEGRIIEFAEKPKGEQLKAMMVDTTILGLDDARAKEMPYIASMGIYVISKHVMLQLLREQFPGANDFGSEVIPGATSTGMRVQAYLYDGYWEDIGTIEAFYNANLGITKKPIPDFSFYDRSAPIYTQPRHLPPSKVLDADVTDSVIGEGCVIKNCKIHHSVVGLRSCISEGAIIEDTLLMGADYYETEADKKLLAEKGGIPIGIGKNSHIKRAIIDKNARIGDNVMIINVDNVQEAARETDGYFIKSGIVTVIKDALLPSGTVI	473	13	2.74841
P30524	reviewed	GLGL1_HORVU	Glucose-1-phosphate adenylyltransferase large subunit 1, chloroplastic/amyloplastic (EC 2.7.7.27) (ADP-glucose pyrophosphorylase) (ADP-glucose synthase) (AGPase S) (Alpha-D-glucose-1-phosphate adenyl transferase) (BEPL)		Hordeum vulgare (Barley)	Plastid, chloroplast. Plastid, amyloplast. Note=Found in the chloroplast in leaf. Found in the plastid in the developing endosperm.	MSSMQFSSVLPLEGKACVSPVRREGSACERLKIGDSSSIRHERASRRMCNGGARGPAATGAQCVLTSDASPADTLVLRTSFRRNYADPNEVAAVILGGGTGTQLFPLTSTRATPAVPIGGCYRLIDIPMSNCFNSGINKIFVMTQFNSASLNRHIHRTYLGGGINFTDGSVEVLAATQMPGEAAGWFRGTADAVRKFIWVLEDYYKHKSIEHILILSGDQLYRMDYMELVQKHVDDNADITLSCAPVGESRASEYGLVKFDSSGRVIQFSEKPKGDDLEAMKVDTSFLNFAIDDPAKYPYIASMGVYVFKRDVLLNLLKSRYAELHDFGSEILPRALHDHNVQAYVFTDYWEDIGTIRSFFDANMALCEQPPKFEFYDPKTPFFTSPRYLPPTKSDKCRIKEAIISHGCFLRECKIEHSIIGVRSRLNSGSELKNAMMMGADSYETEDEISRLMSEGKVPIGVGENTKISNCIIDMNARIGRDVVISNKEGVQEADRPEEGYYIRSGIVVIQKNATIKDGTVV	523	16	3.05927
P30567	reviewed	CATA2_GOSHI	Catalase isozyme 2 (EC 1.11.1.6)	CAT2 SU2	Gossypium hirsutum (Upland cotton) (Gossypium mexicanum)	Peroxisome.	MDPYKFRPSSSFDSPFWTTNSGAPVWNNNSSLTVGARGPILLEDYHLVEKLANFDRERIPERVVHARGASAKGFFEVTHDISQLTCADFLRAPGVQTPLIVRFSTVIHERGSPETLRDPRGFAVKFYTREGNFDLVGNNFPVFFIRDGMKFPDMVHALKPNPKSHIQENWRILDFFSHHPESLHMFTFLFDDIGVPQDYRHMDGSGVHTYTLINKAGKSHYVKFHWKPTCGVKSLLEDEAIRVGGANHSHATQDLYDSIAAGNYPEWKLFIQIMDPLHEDRFDFDPLDVTKTWPEDIFPLQPMGRMVLNKNIDNFFAENEQLAFCPSLIVPGIYYSDDKLLQTRIFSYSDTQRHRLGPNYLQLPANAPKCAHHNNHHEGFMNFMHRDEEVNYFPSRYDPVRHAEKHPIPSTVLSGKREKCIIGKENNFKQPGERYRSFSADRQERFINRWIDALSDPRVTHEIRSIWISYWSQADKSLGQKIASRLNVRPSI	492	10	2.03252
P30693	reviewed	HSP11_HELAN	17.6 kDa class I heat shock protein	HSP17.6	Helianthus annuus (Common sunflower)	Cytoplasm.	MSIIPSFFTSKRSNIFDPFSLDTWDPFQGIISTEPARETAAIVNARIDWKETPEAHVLKADLPGMKKEEVKVEVEDGRVLQISGERCREQEEKDDTWHRVERSSGKFIRRFRLPENAKMDEVKAMMENGVLTVVVPKEEEEKKPMVKAIDISG	153	6	3.92157
P30694	reviewed	CAPPA_FLATR	C4 phosphoenolpyruvate carboxylase (C4 PEPC) (C4 PEPCase) (ppcA) (EC 4.1.1.31) (Photosynthetic PEPCase)	PPCA	Flaveria trinervia (Clustered yellowtops) (Oedera trinervia)	Cytoplasm {ECO:0000250|UniProtKB:P27154}.	MANRNVEKLASIDAQLRLLVPGKVSEDDKLVEYDALLLDKFLDILQDLHGEDLKEAVQQCYELSAEYEGKHDPKKLEELGSLLTSLDTGDSIVIAKAFSHMLNLANLAEELQIAYRRRIKLKSGDFADEANATTESDIEETFKRLVHKLNKSPEEVFDALKNQTVELVLTAHPTQSVRRSLLQKHGRIRNCLAQLYAKDITPDDKQELDEALHREIQAAFRTDEIRRTPPTPQDEMRAGMSYFHETIWKGVPKFLRRVDTALKNIGINERFPYNAPLIQFSSWMGGDRDGNPRVTPEVTRDVCLLARMMTSNMYFSQIEDLMIEMSMWRCNSELRVRAEELYRTARKDVKHYIEFWKRIPPNQPYRVILGDVRDKLYNTRERSRHLLVDGKSDIPDEAVYTNVEQLLEPLELCYRSLCDCGDHVIADGSLLDFLRQVSTFGLSLVKLDIRQESDRHTEVLDAITQHLGIGSYREWSEEKRQEWLLAELSGKRPLIGPDLPKTEEVKDCLDTFKVLAELPSDCFGAYIISMATSTSDVLAVELLQREYHIKHPLRVVPLFEKLADLEAAPAAMTRLFSMDWYRNRIDGKQEVMIGYSDSGKDAGRFSAAWQLYKTQEQIVKIAKEFGVKLVIFHGRGGTVGRGGGPTHLALLSQPPDTINGSLRVTVQGEVIEQSFGEEHLCFRTLQRFCAATLEHGMNPPISPRPEWRELMDQMAVVATEEYRSVVFKEPRFVEYFRLATPELEFGRMNIGSRPSKRKPSGGIESLRAIPWIFSWTQTRFHLPVWLGFGAAFKHAIQKDSKNLQMLQEMYKTWPFFRVTIDLVEMVFAKGNPGIAALNDKLLVSEDLRPFGESLRANYEETKNYLLKIAGHKDLLEGDPYLKQGIRLRDPYITTLNVCQAYTLKRIRDPNYHVTLRPHISKEYAAEPSKPADELIHLNPTSEYAPGLEDTLILTMKGIAAGMQNTG	966	24	2.48447
P30706	reviewed	PLSB_PEA	Glycerol-3-phosphate acyltransferase, chloroplastic (GPAT) (EC 2.3.1.15)	GPAT	Pisum sativum (Garden pea)	Plastid, chloroplast stroma.	MTDSFAHCASHINYRHKMKTMFIFSTPCCSPSTAFFSPFRASNSKPLRSTLSLRSSISSSSITSTSHCSLAFNIVKHKEKNVVSANMTSSVSSRTFLNAQNEQDVLSGIKKEVEAGTLPASIAAGMEEVYLNYKSAVIKSGDPKANEIVLSNMTALLDRIFLDVKEPFVFEAHHKAKREPFDYYMFGQNYIRPLVDFETSYVGNMPLFIQMEEQLKQGHNIILMSNHQSEADPAIIALLLEMRLPHIAENLIYVAGDRVITVPLCKPFSIGRNLICVYSKKHMLDNPELVDMKRKANTRSRKEMAMLLRSGSQIIWIAPSGGRDRPVANSGEWAPAPFDSSSVDNMRRLVDHSGPPGHIYPLAILCHDIMPPPLKVEKEIGEKRIISYHGTGISTAPEISFSNTTAACENPEKAKDAYTKALYDSVTEQYDVLKSAIHGKKGLQASTPVVSLSQPWK	457	17	3.71991
P30708	reviewed	GPX4_NICSY	Probable phospholipid hydroperoxide glutathione peroxidase (PHGPx) (EC 1.11.1.12) (6P229)		Nicotiana sylvestris (Wood tobacco) (South American tobacco)	Cytoplasm {ECO:0000305}.	MASQSSKPQSIYDFTVKDAKGNDVDLSIYKGKVLIIVNVASQCGLTNSNYTDLTEIYKKYKDQGLEILAFPCNQFGGQEPGSIEEIQNMVCTRFKAEYPIFDKVDVNGDNAAPLYKFLKSSKGGFFGDSIKWNFSKFLVDKEGNVVDRYSPTTTPASMEKDIKKLLGVA	169	3	1.77515
P30732	reviewed	RBL_MAGAC	Ribulose bisphosphate carboxylase large chain (RuBisCO large subunit) (EC 4.1.1.39)	rbcL	Magnolia acuminata (Cucumber tree) (Magnolia virginiana var. acuminata)	Plastid, chloroplast.	MSPKTETKASVGFKAGVKEYKLTYYTPEYETKDTDILAAFRVTPQPGVPPEEAGAAVAAESSTGTWTTVWTDGLTSLDRYKGRCYHIEPVPGEESQFIAYVAYPLDLFEEGSVTNMFTSIVGNVFGFKALRALRLEDLRIPTAYVKTFQGPPHGIQVERDKLNKYGRPLLGCTIKPKLGLSAKNYGRAVYECLRGGLDFTKDDENVNSQPFMRWRDRFLFCAEAIYKAQAETGEIKGHYLNATAGTCEEMMKRAIFARELGVPIVMHDYLTGGFTANTTLAHYCRDNGLLLHIHRAMHAVIDRQKNHGIHFRVLAKALRMSGGDHIHAGTVVGKLEGERDITLGFVDLLRDDFIEKDRSRGIYFTQDWVSLPGVLPVASGGIHVWHMPALTEIFGDDSVLQFGGGTLGHPWGNAPGAVANRVALEACVQARNEGRDLASQGNEIIREASKWSPELAAACEVWKEIKFEFKAVDTL	475	9	1.89474
P30755	reviewed	H2B1_MAIZE	Histone H2B.1		Zea mays (Maize)	Nucleus. Chromosome.	MAPKAEKKPAAKKPAEEEPATEKVEKAPAGKKPKAEKRLPAGKSKEGGEGKKGKKKAKKSVETYKIYIFKVLKQVHPDIGISSKAMSIMNSFINDIFEKLAAESAKLARYNKKPTITSREIQTSVRLVLPGELAKHAVSEGTKAVTKFTSS	151	3	1.98675
P30756	reviewed	H2B2_MAIZE	Histone H2B.2		Zea mays (Maize)	Nucleus. Chromosome.	MAPKAEKKPAAKKPAEEEPAAEKAPAGKKPKAEKRVPAGKSAGKEGGEGKRGRKKGKKSVETYKIYIFKVLKQVHPDIGISSKAMSIMNSFINDIFEKLAAEAAKLARYNKKPTITSREIQTSVRLVLPGELAKHAVSEGTKAVTKFTSS	150	3	2
P30792	reviewed	PMGI_MAIZE	2,3-bisphosphoglycerate-independent phosphoglycerate mutase (BPG-independent PGAM) (Phosphoglyceromutase) (EC 5.4.2.12) (PGAM-I)		Zea mays (Maize)	Cytoplasm.	MGSSGFSWTLPDHPKLPKGKSVAVVVLDGWGEANPDQYNCIHVAQTPVMDSLKNGAPEKWRLVKAHGTAVGLPSDDDMGNSEVGHNALGAGRIFAQGAKLVDQALASGKIYDGDGFNYIKESFESGTLHLIGLLSDGGVHSRLDQLQLLLKGVSERGAKKIRVHILTDGRDVLDGSSIGFVETLENDLLELRAKGVDAQIASGGGRMYVTMDRYENDWDVVKRGWDAQVLGEAPYKFKSALEAVKTLRAQPKANDQYLPPFVIVDDSGNAVGPVLDGDAVVTINFRADRMVMLAKALEYADFDNFDRVRVPKIRYAGMLQYDGELKLPSRYLVSPPEIDRTSGEYLVKNGIRTFACSETVKFGHVTFFWNGNRSGYFDATKEEYVEVPSDSGITFNVAPNMKALEIAEKARDALLSGKFDQVRVNLPNGDMVGHTGDIEATVVACKAADEAVKIILDAVEQVGGIYLVTADHGNAEDMVKRNKSGKPLLDKNDRIQILTSHTLQPVPVAIGGPGLHPGVKFRNDIQTPGLANVAATVMNLHGFEAPADYEQTLIEVADN	559	12	2.14669
P30827	reviewed	RBL_LIRTU	Ribulose bisphosphate carboxylase large chain (RuBisCO large subunit) (EC 4.1.1.39)	rbcL	Liriodendron tulipifera (Tuliptree) (Tulip poplar)	Plastid, chloroplast.	MSPQTETKASVGFKAGVKEYKLTYYTPEYETKDTDILAAFRVTPQLGVPPEEAGAAVAAESSTGTWTTVWTDGLTSLDRYKGRCYHIEPVAGETDQYIVYVAYPLDLFEEGSVTNMFTSIVGNVFGFKALRALRLEDLRIPPAYIKTFQGPPHGIQVERDKLNKYGRPLLGCTIKPKLGLSAKNYGRAVYECLRGGLDFTKDDENVNSQPFMRWRDRFLFCAEALYKAQSETGEIKGHYLNATAGTCEEMMKRAVFARELGVPIVMHDYLTGGFTANTSLAHYCRDNGLLLHIHRAMHAVIDRQKNHGIHFRVLAKALRMSGGDHIHSGTVVGKLEGERDITLGFVDLLRDDFIEKDRSRGIYFSQDWVSLPGVLPVASGGIHVWHMPALTEIFGDDSVLQFGGGTLGHPWGNAPGAVANRVALEACVQARNEGRDLASQGNEIIREASKWSPELAAACEVWKEIKFDSFKAMDTL	476	10	2.10084
P30829	reviewed	RBL_MAGMA	Ribulose bisphosphate carboxylase large chain (RuBisCO large subunit) (EC 4.1.1.39)	rbcL	Magnolia macrophylla (Bigleaf magnolia)	Plastid, chloroplast.	MSPKTETKASVGFKAGVKEYKLTYYTPEYETKDTDILAAFRVTPQPGVPPEEAGAAVAAESSTGTWTTVWTDGLTSLDRYKGRCYHIEPVPGEESQFIAYVAYPLDLFEEGSVTNMFTSIVGNVFGFKALRALRLEDLRIPTAYVKTFQGPPHGIQVERDKLNKYGRPLLGCTIKPKLGLSAKNYGRAVYECLRGGLDFTKDDENVNSQPFMRWRDRFLFCAEALYKAQAETGEIKGHYLNATAGTCEEMMKRAIFARELGVPIVMHDYLTGGFTANTSLAHYCRDNGLLLHIHRAMHAVIDRQKNHGIHFRVLAKALRMSGGDHIHSGTVVGKLEGERDITLGFVDLLRDDFIEKDRSRGIYFTQDWVSLPGVLPVASGGIHVWHMPALTEIFGDDSVLQFGGGTLGHPWGNAPGAVANRVALEACVQARNEGRDLASQGNEIIREASKWSPELAAACEVWKEIKFEFKAVDTL	475	9	1.89474
P30830	reviewed	RBL_PERAE	Ribulose bisphosphate carboxylase large chain (RuBisCO large subunit) (EC 4.1.1.39)	rbcL	Persea americana (Avocado)	Plastid, chloroplast.	MSPKTETKASVGFKAGVKDYKLTYYTPDYETKSTDILAAFRVTPQPGVPPEEAGAAVAAESSTGTWTTVWTDGLTSLDRYKGRCYHIEPVAGEESQFIAYVAYPLDLFEEGSVTNMFTSIVGNVFGFKALRALRLEDLRIPPAYSKTFQGPPHGIQVERDKLNKYGRPLLGCTIKPKLGLSAKNYGRAVYECLRGGLDFTKDDENVNSQPFMRWRDRFLFCAEAIYKSQAETGEIKGHYLNATAGTCEEMIKRAVFARELGVPIVMHDYLTGGFTANTTLAHYCRDNGLLLHIHRAMHAVIDRQKNHGMHFRVLAKALRMSGGDHIHAGTVVGKLEGERDITLGFVDLLRDDFIEKDRSRGIYFTQDWVSMPGVLPVASGGIHVWHMPALTEIFGDDSVLQFGGGTLGQPWGNAPRAVANRVALEACVQARNEGRDLAREGNEIIREASKWSPELAAACEVWKEIKFEFAEWIPCNQ	477	10	2.09644
P30924	reviewed	GLGB_SOLTU	1,4-alpha-glucan-branching enzyme (EC 2.4.1.18) (Q-enzyme) (Starch-branching enzyme)	SBE1 SBE	Solanum tuberosum (Potato)	Plastid, chloroplast. Plastid, amyloplast.	MEINFKVLSKPIRGSFPSFSPKVSSGASRNKICFPSQHSTGLKFGSQERSWDISSTPKSRVRKDERMKHSSAISAVLTDDNSTMAPLEEDVKTENIGLLNLDPTLEPYLDHFRHRMKRYVDQKMLIEKYEGPLEEFAQGYLKFGFNREDGCIVYREWAPAAQEDEVIGDFNGWNGSNHMMEKDQFGVWSIRIPDVDSKPVIPHNSRVKFRFKHGNGVWVDRIPAWIKYATADATKFAAPYDGVYWDPPPSERYHFKYPRPPKPRAPRIYEAHVGMSSSEPRVNSYREFADDVLPRIKANNYNTVQLMAIMEHSYYGSFGYHVTNFFAVSSRYGNPEDLKYLIDKAHSLGLQVLVDVVHSHASNNVTDGLNGFDIGQGSQESYFHAGERGYHKLWDSRLFNYANWEVLRFLLSNLRWWLEEYNFDGFRFDGITSMLYVHHGINMGFTGNYNEYFSEATDVDAVVYLMLANNLIHKIFPDATVIAEDVSGMPGLGRPVSEGGIGFDYRLAMAIPDKWIDYLKNKNDEDWSMKEVTSSLTNRRYTEKCIAYAESHDQSIVGDKTIAFLLMDKEMYSGMSCLTDASPVVDRGIALHKMIHFFTMALGGEGYLNFMGNEFGHPEWIDFPREGNNWSYDKCRRQWNLADSEHLRYKFMNAFDRAMNSLDEKFSFLASGKQIVSSMDDDNKVVVFERGDLVFVFNFHPKNTYEGYKVGCDLPGKYRVALDSDAWEFGGHGRTGHDVDHFTSPEGIPGVPETNFNGRQIPSKCCLLREHVWLITELMNACQKLKITRQTFVVSYYQQPISRRVTRNLKIRYLQISVTLTNACQKLKFTRQTFLVSYYQQPILRRVTRKLKDSLSTNIST	861	26	3.01974
P30941	reviewed	SPI7_SOLTU	Serine protease inhibitor 7 (PIGEN1) (PIG) (STPIA) (STPIB) (pF4) (pKEN14-28) (allergen Sola t 4)		Solanum tuberosum (Potato)	Vacuole.	MKCLFLLCLCLVPIVVFSSTFTSKNPINLPSDATPVLDVAGKELDSRLSYRIISTFWGALGGDVYLGKSPNSDAPCANGIFRYNSDVGPSGTPVRFIGSSSHFGQGIFENELLNIQFAISTSKLCVSYTIWKVGDYDASLGTMLLETGGTIGQADSSWFKIVKSSQFGYNLLYCPVTSTMSCPFSSDDQFCLKVGVVHQNGKRRLALVKDNPLDVSFKQVQ	221	3	1.35747
P30956	reviewed	RK28_TOBAC	50S ribosomal protein L28, chloroplastic (CL28)	RPL28	Nicotiana tabacum (Common tobacco)	Plastid, chloroplast.	MATMVAGISLRGPVMSSHRTFSVTKRASLPQSKLSSELSFVTSQLSGLKISSTHFISSSAPLSVPFKPSLQPVARRICPFTGKKSNRANKVSHSNHKTKKLQFVNLQYKRIWWEAGKRYVKLRLSTKAIKTIEKNGLDAVAKKAGIDLSKK	151	3	1.98675
P30986	reviewed	RETO_ESCCA	Reticuline oxidase (EC 1.21.3.3) (Berberine bridge-forming enzyme) (BBE) (Tetrahydroprotoberberine synthase)	BBE1	Eschscholzia californica (California poppy)	Cytoplasmic vesicle {ECO:0000269|PubMed:24240298}. Note=Found in cytoplasmic vesicles that are highly specific and unique compartments serving only alkaloid biosynthesis. The protein composition of these vesicles reveals the presence of only about 20 separable proteins. {ECO:0000269|PubMed:24240298}.	MENKTPIFFSLSIFLSLLNCALGGNDLLSCLTFNGVRNHTVFSADSDSDFNRFLHLSIQNPLFQNSLISKPSAIILPGSKEELSNTIRCIRKGSWTIRLRSGGHSYEGLSYTSDTPFILIDLMNLNRVSIDLESETAWVESGSTLGELYYAITESSSKLGFTAGWCPTVGTGGHISGGGFGMMSRKYGLAADNVVDAILIDANGAILDRQAMGEDVFWAIRGGGGGVWGAIYAWKIKLLPVPEKVTVFRVTKNVAIDEATSLLHKWQFVAEELEEDFTLSVLGGADEKQVWLTMLGFHFGLKTVAKSTFDLLFPELGLVEEDYLEMSWGESFAYLAGLETVSQLNNRFLKFDERAFKTKVDLTKEPLPSKAFYGLLERLSKEPNGFIALNGFGGQMSKISSDFTPFPHRSGTRLMVEYIVAWNQSEQKKKTEFLDWLEKVYEFMKPFVSKNPRLGYVNHIDLDLGGIDWGNKTVVNNAIEISRSWGESYFLSNYERLIRAKTLIDPNNVFNHPQSIPPMANFDYLEKTLGSDGGEVVI	538	11	2.04461
P31023	reviewed	DLDH_PEA	Dihydrolipoyl dehydrogenase, mitochondrial (EC 1.8.1.4) (Dihydrolipoamide dehydrogenase) (Glycine cleavage system L protein) (Pyruvate dehydrogenase complex E3 subunit) (E3) (PDC-E3)	LPD	Pisum sativum (Garden pea)	Mitochondrion matrix.	MAMANLARRKGYSLLSSETLRYSFSLRSRAFASGSDENDVVIIGGGPGGYVAAIKAAQLGFKTTCIEKRGALGGTCLNVGCIPSKALLHSSHMYHEAKHSFANHGVKVSNVEIDLAAMMGQKDKAVSNLTRGIEGLFKKNKVTYVKGYGKFVSPSEISVDTIEGENTVVKGKHIIIATGSDVKSLPGVTIDEKKIVSSTGALALSEIPKKLVVIGAGYIGLEMGSVWGRIGSEVTVVEFASEIVPTMDAEIRKQFQRSLEKQGMKFKLKTKVVGVDTSGDGVKLTVEPSAGGEQTIIEADVVLVSAGRTPFTSGLNLDKIGVETDKLGRILVNERFSTNVSGVYAIGDVIPGPMLAHKAEEDGVACVEYLAGKVGHVDYDKVPGVVYTNPEVASVGKTEEQVKETGVEYRVGKFPFMANSRAKAIDNAEGLVKIIAEKETDKILGVHIMAPNAGELIHEAAIALQYDASSEDIARVCHAHPTMSEAIKEAAMATYDKPIHI	501	13	2.59481
P31162	reviewed	RR19_PEA	30S ribosomal protein S19, chloroplastic	rps19	Pisum sativum (Garden pea)	Plastid, chloroplast.	MTRSRKKNPFVANHLLKKIKKLNTKGEKAIIKTWSRKSTIIPIMIGHTIAIHNGKEHLPVYITDRMVGHKLGEFSPTLNFGGFAKNDNKSRR	92	3	3.26087
P31163	reviewed	RK2_PEA	50S ribosomal protein L2, chloroplastic	rpl2	Pisum sativum (Garden pea)	Plastid, chloroplast.	MAIHLSKTSSPSTRNGAVNSQVKSNSRNRLISGQHHCGKGRNPRGIITAGHRGGGHKRLYRKIDFRRNEKDIYGRIITIEYDPNRNAHICLIHYGDGEKRYILHPKAIIGDTIVYGTEVPIKMGNALPLTDMPLGTAIHNIEITLGKGGQLARAAGAVAKLIAKEGKSATLKLPSGEVRLISKNCSATVGQVGNVGVNQKSLGRVGAKRWRGKRPVVRGVVMNPVDHPHGGGEGRAPIGRKKPSTPWGYPALGRRTRKSNKYSDNLILRRRSK	273	4	1.4652
P31164	reviewed	RK11_SPIOL	50S ribosomal protein L11, chloroplastic (CL11) (Chloroplastic large ribosomal subunit protein uL11c)	rpl11 SOVF_048900	Spinacia oleracea (Spinach)	Plastid, chloroplast {ECO:0000269|PubMed:10874046, ECO:0000269|PubMed:28007896}.	MAQPLVAAPSSSSITSPIPRKLCSSLLTPSSLSLSSNPRNSLQFLNSKLFLSPPSTSHRRLSIVAMAPKPGKAKKVIGVIKLALEAGKATPAPPVGPALGSKGVNIMAFCKDYNARTADKPGFVIPVEITVFDDKSFTFILKTPPASVLLLKASGAEKGSKDPQMEKVGKITIDQLRGIATEKLPDLNCTTIESAMRIIAGTAANMGIDIDPPILVKKKKEVIF	224	6	2.67857
P31165	reviewed	RK15_PEA	50S ribosomal protein L15, chloroplastic (CL15)	RPL15	Pisum sativum (Garden pea)	Plastid, chloroplast.	MSAASLIPVSSLPSLASPFKGNVKTLVAKPCLCPCLKIQRTKLRVSVVNKAASAYNVKSSGENVRFRLDNLGPQPGSRKRPKRKGRGIAAGQGASCGFGMRGQKSRSGPGIMRGFEGGQMPLYRRLPKLRGIAGGMHAGLPKYVNVNLTDIENAGFQDGEEVSLETLKAKRVINPSGRERKLPLKILADGELSKKLTIKAGAFSTSAKEKLEYAGCSLIVLPGRKKWVKPSVAKNLARAEEYFAKKRGGETASEPAPV	258	5	1.93798
P31166	reviewed	APT1_ARATH	adenine phosphoribosyl transferase 1;Adenosine phosphoribosyl transferase(E.C:2.4.2.7), involved in the one-step salvage of adenine to AMP.	AT1G27450.2	Arabidopsis thaliana (Mouse-ear cress)	cytosol	MATEDVQDPRIAKIASSIRVIPDFPKPGIMFQDITTLLLDTEAFKDTIALFVDRYKDKGISVVAGVEARGFIFGPPIALAIGAKFVPMRKPKKLPGKVISEEYSLEYGTDTIEMHVGAVEPGERAIIIDDLIATGGTLAAAIRLLERVGVKIVECACVIELPELKGKEKLGETSLFVLVKSAA	183	4	2.18579
P31166	reviewed	APT1_ARATH	adenine phosphoribosyl transferase 1;Adenosine phosphoribosyl transferase(E.C:2.4.2.7), involved in the one-step salvage of adenine to AMP.	AT1G27450.1	Arabidopsis thaliana (Mouse-ear cress)	cytosol	MQTIIISPLVSHRLCLARAVPCNRLLNNHHRAPPSIRLSNHRSTTSLRLFSSAAASRDSEMATEDVQDPRIAKIASSIRVIPDFPKPGIMFQDITTLLLDTEAFKDTIALFVDRYKDKGISVVAGVEARGFIFGPPIALAIGAKFVPMRKPKKLPGKVISEEYSLEYGTDTIEMHVGAVEPGERAIIIDDLIATGGTLAAAIRLLERVGVKIVECACVIELPELKGKEKLGETSLFVLVKSAA	243	5	2.05761
P31167	reviewed	ADT1_ARATH	ADP/ATP carrier 1;mitochondrial ADP/ATP carrier	AT3G08580.1	Arabidopsis thaliana (Mouse-ear cress)	mitochondrion	MVDQVQHPTIAQKAAGQFMRSSVSKDVQVGYQRPSMYQRHATYGNYSNAAFQFPPTSRMLATTASPVFVQTPGEKGFTNFALDFLMGGVSAAVSKTAAAPIERVKLLIQNQDEMIKAGRLSEPYKGIGDCFGRTIKDEGFGSLWRGNTANVIRYFPTQALNFAFKDYFKRLFNFKKDRDGYWKWFAGNLASGGAAGASSLLFVYSLDYARTRLANDAKAAKKGGGGRQFDGLVDVYRKTLKTDGIAGLYRGFNISCVGIIVYRGLYFGLYDSVKPVLLTGDLQDSFFASFALGWVITNGAGLASYPIDTVRRRMMMTSGEAVKYKSSLDAFKQILKNEGAKSLFKGAGANILRAVAGAGVLSGYDKLQLIVFGKKYGSGGA	381	9	2.3622
P31168	reviewed	COR47_ARATH	cold-regulated 47;Belongs to the dehydrin protein family, which contains highly conserved stretches of 7-17 residues that are repetitively scattered in their sequences, the K-, S-, Y- and lysine rich segments. Cold regulated gene, amino acid sequence homology with Group II LEA (late embryogenesis abundant) proteins. Also responds to osmotic stress, ABA, dehydration and inhibits e.coli growth while overexpressed. COR47 and RAB18 double overexpressor plants are cold tolerant.	AT1G20440.1	Arabidopsis thaliana (Mouse-ear cress)	nucleus	MAEEYKNNVPEHETPTVATEESPATTTEVTDRGLFDFLGKKEEEVKPQETTTLESEFDHKAQISEPELAAEHEEVKENKITLLEELQEKTEEDEENKPSVIEKLHRSNSSSSSSSDEEGEEKKEKKKKIVEGEEDKKGLVEKIKEKLPGHHDKTAEDDVPVSTTIPVPVSESVVEHDHPEEEKKGLVEKIKEKLPGHHDEKAEDSPAVTSTPLVVTEHPVEPTTELPVEHPEEKKGILEKIKEKLPGYHAKTTEEEVKKEKESDD	265	1	0.377358
P31169	reviewed	KIN2_ARATH	stress-responsive protein (KIN2) / stress-induced protein (KIN2) / cold-responsive protein (COR6.6) / cold-regulated protein (COR6.6);Encodes a gene that can be induced by cold and abscisic acid and may be involved in cold acclimation and salt tolerance.	AT5G15970.1	Arabidopsis thaliana (Mouse-ear cress)	cytosol	MSETNKNAFQAGQAAGKAEEKSNVLLDKAKDAAAAAGASAQQAGKSISDAAVGGVNFVKDKTGLNK	66	1	1.51515
P31170	reviewed	HS25P_ARATH	heat shock protein 21;chloroplast located small heat shock protein.	AT4G27670.1	Arabidopsis thaliana (Mouse-ear cress)	plastid	MASTLSFAASALCSPLAPSPSVSSKSATPFSVSFPRKIPSRIRAQDQRENSIDVVQQGQQKGNQGSSVEKRPQQRLTMDVSPFGLLDPLSPMRTMRQMLDTMDRMFEDTMPVSGRNRGGSGVSEIRAPWDIKEEEHEIKMRFDMPGLSKEDVKISVEDNVLVIKGEQKKEDSDDSWSGRSVSSYGTRLQLPDNCEKDKIKAELKNGVLFITIPKTKVERKVIDVQIQ	227	10	4.40529
P31180	reviewed	RBL_BUXSE	Ribulose bisphosphate carboxylase large chain (RuBisCO large subunit) (EC 4.1.1.39)	rbcL	Buxus sempervirens (Common box) (Buxus colchica)	Plastid, chloroplast.	MSPQTETKASVGFKAGVKDYKLTYYTPEYETKDTDILAAFRVTPQPGVPPEEAGAAV	57	1	1.75439
P31181	reviewed	RBL_CAMSI	Ribulose bisphosphate carboxylase large chain (RuBisCO large subunit) (EC 4.1.1.39)	rbcL	Camellia sinensis (Tea)	Plastid, chloroplast.	MSPQTETKASVGFKAGVKDYKLTYYTPDYETKDTDILAAFRVTPQPGVPPEEAGAAV	57	1	1.75439
P31182	reviewed	RBL_COLAR	Ribulose bisphosphate carboxylase large chain (RuBisCO large subunit) (EC 4.1.1.39)	rbcL	Colletia armata	Plastid, chloroplast.	MSPQTETKASVGFKAGVKDYKLTYYTPDYETKDTDILAAFRVTPQXXVPPEEAG	54	1	1.85185
P31183	reviewed	RBL_CORLA	Ribulose bisphosphate carboxylase large chain (RuBisCO large subunit) (EC 4.1.1.39)	rbcL	Corynocarpus laevigatus (New Zealand laurel)	Plastid, chloroplast.	MSPQTETKASVGFKAGVKDYKLTYYTPEYETKDTDILAAFRVTPQPGVPPEEAGAAVAAESSTGTWTTVWTDGLTSLDRYKGRCYHIEPVAGEENQYIAYVAYPLDLFEEGSVTNMFTSIVGXVFGFKALRALRLEDLRIPPAYVKTFQGPPHGIQVERDKLNKXGRPLLGCTIKPKLGLSAKNYGRAVYECLRGGLDFTKDDENVNSQPFMRWRDRFLFCAEALFKAQAETGEIKGHYLNATAGTCEEMIKRAVFARELGVPIVMHDYLTGGFTANTSLAHYCRDNGLLLHIHRAMHAVIDRQKNHGIHFRVLAKALRMSGGDHIHAGTVVGKLEGERDITLGFVDLLRDDFIEKDRSRGIYFTQDWVSLPGVLPVASGGIHVWHMPALTEIFGDDSVLQFGGGTIGHPWGNAPGAVAGRVALEACVQARNEGRDLAREGNAIILEASKWSPELAAAC	459	8	1.74292
P31184	reviewed	RBL_DICCR	Ribulose bisphosphate carboxylase large chain (RuBisCO large subunit) (EC 4.1.1.39)	rbcL	Dichapetalum crassifolium	Plastid, chloroplast.	MSPQTETKASVGFKAGVKEYKLTYYTPDYETKDTDILAAFRVTPQPGVPPEKAGAAVAESSTGTWTTVWTDGFTSLDRYKGRCYHIEPVAGEENQYIAYVAYPLDLFEEGSVTNMFTSIVGNVFGFKALRALRLEDLRIPVAYVKTFQGPPHGIQVERDKLNKYGRPLLGCTIKPKLGLSAKNYGRAVYECLRGGLDFTKDDENVNSQPFMRWRDRFCFCAEALYKAQAETGEIKGHYLNATAGTCEEMIKRAVFARELGVPIVMHDYLTGGFTANTSLAHYCRDNGLLLHXHRAMHAVIDRQKNHGMPFRVLAKALRMSGGDHIHAGTVVGKLEGEREITLGFVDLLRDDFIEKDRSRGIYFTQDWVSLPGVIPVASGGIHVWHMPALTEIFGDDSVLQFGGGTLGHPWGNAPGAVANRVALEACVQARNEGRDLASEGNEIIREAS	448	9	2.00893
P31186	reviewed	RBL_EUOMA	Ribulose bisphosphate carboxylase large chain (RuBisCO large subunit) (EC 4.1.1.39)	rbcL	Euonymus maackii (Maack's spindle tree) (Euonymus hamiltonianus var. maackii)	Plastid, chloroplast.	MSPQTETKAMVGFKAGVKDYKLTYYTPDYETKDTDILAAFRVTPQPGVPPEEAGAAVA	58	2	3.44828
P31188	reviewed	RBL_GEUBO	Ribulose bisphosphate carboxylase large chain (RuBisCO large subunit) (EC 4.1.1.39)	rbcL	Geum borisii (Avens) (Geum bulgaricum x Geum reptans)	Plastid, chloroplast.	MSPQTETKASVGFKAGVKEYKLTYYTPDYETKDTDILAAFRVTPQPGVPPEEAG	54	1	1.85185
P31189	reviewed	RBL_HIPRI	Ribulose bisphosphate carboxylase large chain (RuBisCO large subunit) (EC 4.1.1.39)	rbcL	Hippocratea richardiana	Plastid, chloroplast.	MSPQTETKASVGFKAGVKDYKLTYYTPDYETKDTDILAAFRVTPQPGVPPEEAGAAVAAESSTGTWTAVWTDGLTSLDRYKGRCYHIEPVAGEETQFIAYVAYPLDLFEEGSVTNMFTSIVGNAFGFKALRALRLEDLRIPTTYSKTFQGPPHGIQVERDKLNKYGRPLLGCTIKPKLGLSAKNYGRAVYECLRGGLDFTKDDENVNSQPFMRWRDRFLFCAEALYKAQAETGEIKGHYLNATAGTCEEMMKRAVFARELGVPIVMHDYLTGGFTANTSLAHYCRDNGLLLHIHRAMHAVIDRQKNHGMHFRVLAKALRMSGGDHIHAGTVVGKLEGERDITLGFVDLLRDDFIEKDRSRGIYFTQDWVSLPGVLPVASGGIHVWHMPALTEIFGDDAVLQFGGGTLGHPWGNAPGAVANRVALEACVQARNEGRDLAREGNEIIREAS	449	10	2.22717
P31190	reviewed	RBL_ICAMA	Ribulose bisphosphate carboxylase large chain (RuBisCO large subunit) (EC 4.1.1.39)	rbcL	Icacina mannii	Plastid, chloroplast.	MSPQTETKASVGFKAGVKDYKLTYYTPDYETKDTDILAAFRVTPQPGVPPEEAG	54	1	1.85185
P31191	reviewed	RBL_ILEAQ	Ribulose bisphosphate carboxylase large chain (RuBisCO large subunit) (EC 4.1.1.39)	rbcL	Ilex aquifolium (English holly)	Plastid, chloroplast.	MSPQTETKASVGFKAGVKDYKLTYYTPDYVTKDTDILAAFRVSPQPGVPPEEAG	54	1	1.85185
P31192	reviewed	RBL_ILECI	Ribulose bisphosphate carboxylase large chain (RuBisCO large subunit) (EC 4.1.1.39)	rbcL	Ilex ciliospinosa (Sichuan holly)	Plastid, chloroplast.	MSPQTETKASVGFKAGVKDYKLNYYTPDYVTKDTDILAAFRVSPQPGVPPEEAG	54	1	1.85185
P31193	reviewed	RBL_MAGLI	Ribulose bisphosphate carboxylase large chain (RuBisCO large subunit) (EC 4.1.1.39)	rbcL	Magnolia liliiflora (Mulan magnolia) (Yulania liliiflora)	Plastid, chloroplast.	MSPKTETKASVGFKAGVKEYKLTYYTPEYETKDTDTLAALRVTPQPGVPPEEAG	54	1	1.85185
P31194	reviewed	RBL_MALDO	Ribulose bisphosphate carboxylase large chain (RuBisCO large subunit) (EC 4.1.1.39)	rbcL	Malus domestica (Apple) (Pyrus malus)	Plastid, chloroplast.	MSPQTETKASVGFKAGVKDYKLTYYTPDYETKDTDILAAFRVTPQPGVPPEEA	53	1	1.88679
P31195	reviewed	RBL_MERAN	Ribulose bisphosphate carboxylase large chain (RuBisCO large subunit) (EC 4.1.1.39)	rbcL	Mercurialis annua (Annual mercury)	Plastid, chloroplast.	MSPQTETKASVGFKAGVKDYKLTYYTPEYETKDTDILAAFRVTPQPGVPPEEAG	54	1	1.85185
P31196	reviewed	RBL_NEMMU	Ribulose bisphosphate carboxylase large chain (RuBisCO large subunit) (EC 4.1.1.39)	rbcL	Nemopanthus mucronatus (Catberry)	Plastid, chloroplast.	MSPQTETKASVGFKAGVKEYKLNYYTPDYDTKDTDILAAFRVSPQPGVPPEEAGAAVAAESSTGTWTTVWTDGLTSLDRYKGRCYQIEPVAGEENQFIAYVAYPLDLFEEGSVTNMLTSIVGXVFGFKALCALRLEDLRIPPA	143	2	1.3986
P31197	reviewed	RBL_PHECO	Ribulose bisphosphate carboxylase large chain (RuBisCO large subunit) (EC 4.1.1.39)	rbcL	Phelline comosa	Plastid, chloroplast.	MSPQTETKASVGFKAGVKEYKLTYYTPDYETKDTDILAAFRVTPQPGVPPEEAGAAVAAESSTGTWTTVWTDGLTSLDRYKGRCYHIEPVPGEESQFIAYVAYPLDLFEEGSVTNMFTSIVGNVFGFKALRALRLEDLRIPPAYVKTFQGPPHGIQVERDKLNKYGRPLLGCTIKPKLGLSAKNYGRAVYECLRGGLDFTKDDENVNSQPFMRWRDRFVFCAEALYKAQAETGEIKGHYLNATAGTCEEMNKRAVFARELGVPIVMHDYLTGGFTANTSLAHYCRDNGLLLHIHRAMHAVIDRQKNHGIHFRVLAKALRMSGGDHIHAGTVVGKLEGERDITSGFVDLLRDDFVKKDRSRGIYFTQDWVSLPGVLPVASGGIHVWHMPALTEIFGDDSVLQFGGGTLGHPWGNAPGAVANRVALEACVQARNEGRDLAREGNDIIREASKWSPELAA	457	8	1.75055
P31200	reviewed	RBL_ROSDA	Ribulose bisphosphate carboxylase large chain (RuBisCO large subunit) (EC 4.1.1.39)	rbcL	Rosa damascena (Damask rose) (Rosa gallica x Rosa moschata)	Plastid, chloroplast.	MSPQTETKASVGFKAGVKDYKLTYYTPEYETKDTDILAAFRVTPQPGVPPEEAGQAVA	58	1	1.72414
P31201	reviewed	RBL_SALPE	Ribulose bisphosphate carboxylase large chain (RuBisCO large subunit) (EC 4.1.1.39)	rbcL	Salvadora persica (Toothbrush tree)	Plastid, chloroplast.	MSPQTETKASVGFKAGVKDYKLTYYTPDYETKDTDILAAFRVTPQPGVPPXXXXXXXXXESSTGTWTTVWTDGXTSLDRXXXXXXXXXXVPGEENQYIAYVAYPLDLFEEGSVTNMFTSIVGNVFGFKALRALRLEDLRIPPAYSKTFLGPPHGIQVERDKLNKYGRPLLGCTIKPKLGLSAKNYGRAVYECLRGGLDFTKDDENVNSQPFMRWRXXFLFCAEALYKAQAETGEIKGHYLNATAGTCEEMIKRAVFARELGVPIVMHDYLTGGFTANTSLAHYCRDNGLLLHIHRAMHAVIDRQKNHGXXFRVXXKALRMSGGDHIXXGTVVGKLEGDRESTLGFVDLLRDDYIEKDRSRGIFFTQDWVSMPGVIPVASGGIHVWHMPALTEIFGDDAVLQFGGGTLGHPWGNAPGAVANRVALEACVQARNEGRDLAVEGNEIIREASKWS	452	9	1.99115
P31202	reviewed	RBL_SALPL	Ribulose bisphosphate carboxylase large chain (RuBisCO large subunit) (EC 4.1.1.39)	rbcL	Salacia pallescens	Plastid, chloroplast.	MSPQTETKASVGFKAGVKDYKLTYYTPDYETKDTDILAAFRVTPQPGVPPEEAGAAVAAESSTGTWTTVWTDGLTSLDRYKGRCYGLEPVAGEENQYIAYVAYPLDLFEEGSVTNMFTSIVGNVFGFKALRALRLEDLRIPPAYSKTFQGPPHGIQVERDKLNKYGRPLLGCTIKPKLGLSAKNYGRAVYECLRGGLDFTKDDENVNSQPFMRWRDRFLFCAEALYKAVAETGEIKGHYLNATAGTCEEMIKRAVFARELGVPIVMHDYLTGGFTANTSLAHYCRDNGLLLHIHXXXXXXXXXXKNHGMHFRVLAKALRMSGGDHVHAGTVVGKLEGERDITLGFVDLLRDDFIEKDRSRGIYFTQDWVSLPGVLPVASGGIHVWHMPALTEIFGDDSVLQFGGGTLGHPWGNAPGAVANRVAVEACVQARNEGRDLAREGNXIIREAS	449	8	1.78174
P31203	reviewed	RBL_WEISI	Ribulose bisphosphate carboxylase large chain (RuBisCO large subunit) (EC 4.1.1.39)	rbcL	Weinmannia silvicola (Towai)	Plastid, chloroplast.	MSPQTETKASVGFKAGVKDYKLTYYTPDYETKDTDILAAFRVSPQPGVPPEEAGAAVA	58	1	1.72414
P31265	reviewed	TCTP1_ARATH	translationally controlled tumor protein;Encodes a protein homologous to translationally controlled tumor protein (TCTP) from Drosophila. In flies, TCTP functions guanine nucleotide exchange factor in the TOR signaling pathway. TCTP is expressed throughout the plant with highest levels seen in meristematic regions of the shoot and root. Loss of function alleles are not transmitted through the male gametophyte due to defects in pollen tube growth. Hypomorphs, generated through RNAi, are dwarf and have smaller cells. These plants also have defects in lateral and primary root growth as well as root hair growth. The phenotypes are similar to TOR mutants suggesting that TCTP functions in the is pathway in Arabidopsis as well.	AT3G16640.1	Arabidopsis thaliana (Mouse-ear cress)	cytosol	MLVYQDLLTGDELLSDSFPYKEIENGILWEVEGKWVTVGAVDVNIGANPSAEEGGEDEGVDDSTQKVVDIVDTFRLQEQPTYDKKGFIAYIKKYIKLLTPKLSEEDQAVFKKGIEGATKFLLPRLSDFQFFVGEGMHDDSTLVFAYYKEGSTNPTFLYFAHGLKEVKC	168	2	1.19048
P31300	reviewed	CYSKP_CAPAN	Cysteine synthase, chloroplastic/chromoplastic (EC 2.5.1.47) (CSase B) (CS-B) (O-acetylserine (thiol)-lyase) (O-acetylserine sulfhydrylase) (OAS-TL B)		Capsicum annuum (Capsicum pepper)	Plastid, chloroplast stroma. Plastid, chromoplast.	MASIINNPFTSLCCNTNKCEPNRICSLRSQQSLVFDNVNRKVGFPSVVCKAVSVQTKSPTEIEGLNIAEDVTQLIGNTPMVYLNTIVKGCVANIAAKLEIMEPCCSVKDRIGFSMISDAEEKGLISPGKTVLVEPTSGNTGIGLAFIAASRGYKLILTMPASMSLERRVILKAFGAELVLTDPAKGMKGAVSKAEEILNNTPDAYILQQFDNPANPKIHYETTGPEIWEDTKGKIDILVAGIGTGGTISGTGRYLKEKNPNIKIIGVEPTESNVLSGGKPGFIPGNLDQDVMDEVIEISSDEAVETAKQLALQEGLLVGISSGAAALAAIQVAKRPENAGKLIAVVFPSFGERYLSSILFQSIREECEKMKPEL	374	9	2.40642
P31333	reviewed	RBS_GOSHI	Ribulose bisphosphate carboxylase small subunit, chloroplastic (RuBisCO small subunit)	RBCS	Gossypium hirsutum (Upland cotton) (Gossypium mexicanum)	Plastid, chloroplast {ECO:0000255|HAMAP-Rule:MF_00860}.	MASSMISSATIATVNCSSPAQANMVAPFTGLKSASAFPVTRKANNDITSLASNGGRVQCMQVWPPLGKKKFETLSYLPDLTPVQLAKEVDYLLRSKWIPCLEFELEEGFVHRKYSSLPTYYDGRYWTMWKLPMFGCTDSAQVLEELENCKKEYPNAFIRIIGFDNVRQVQCISFIAYKPKGY	182	6	3.2967
P31414	reviewed	AVP1_ARATH	Inorganic H pyrophosphatase family protein;Encodes a H(+)-translocating (pyrophosphate-energized) inorganic pyrophosphatase (H(+)-PPase; EC 3.6.1.1) located in the vacuolar membrane. Expression is found in all tissues examined, including meristems and floral organ primordium. Expression is particularly enhanced in pollen, and is repressed by light. Over expression and loss of function phenotypes suggest AVP1 is involved in regulation of apoplastic pH and auxin transport. The effect on auxin transport likely involves effects of extracellular pH on subcellular localization of auxin efflux carriers such as PIN1.	AT1G15690.1	Arabidopsis thaliana (Mouse-ear cress)	vacuole	MVAPALLPELWTEILVPICAVIGIAFSLFQWYVVSRVKLTSDLGASSSGGANNGKNGYGDYLIEEEEGVNDQSVVAKCAEIQTAISEGATSFLFTEYKYVGVFMIFFAAVIFVFLGSVEGFSTDNKPCTYDTTRTCKPALATAAFSTIAFVLGAVTSVLSGFLGMKIATYANARTTLEARKGVGKAFIVAFRSGAVMGFLLAASGLLVLYITINVFKIYYGDDWEGLFEAITGYGLGGSSMALFGRVGGGIYTKAADVGADLVGKIERNIPEDDPRNPAVIADNVGDNVGDIAGMGSDLFGSYAEASCAALVVASISSFGINHDFTAMCYPLLISSMGILVCLITTLFATDFFEIKLVKEIEPALKNQLIISTVIMTVGIAIVSWVGLPTSFTIFNFGTQKVVKNWQLFLCVCVGLWAGLIIGFVTEYYTSNAYSPVQDVADSCRTGAATNVIFGLALGYKSVIIPIFAIAISIFVSFSFAAMYGVAVAALGMLSTIATGLAIDAYGPISDNAGGIAEMAGMSHRIRERTDALDAAGNTTAAIGKGFAIGSAALVSLALFGAFVSRAGIHTVDVLTPKVIIGLLVGAMLPYWFSAMTMKSVGSAALKMVEEVRRQFNTIPGLMEGTAKPDYATCVKISTDASIKEMIPPGCLVMLTPLIVGFFFGVETLSGVLAGSLVSGVQIAISASNTGGAWDNAKKYIEAGVSEHAKSLGPKGSEPHKAAVIGDTIGDPLKDTSGPSLNILIKLMAVESLVFAPFFATHGGILFKYF	770	21	2.72727
P31414	reviewed	AVP1_ARATH	Inorganic H pyrophosphatase family protein;Encodes a H(+)-translocating (pyrophosphate-energized) inorganic pyrophosphatase (H(+)-PPase; EC 3.6.1.1) located in the vacuolar membrane. Expression is found in all tissues examined, including meristems and floral organ primordium. Expression is particularly enhanced in pollen, and is repressed by light. Over expression and loss of function phenotypes suggest AVP1 is involved in regulation of apoplastic pH and auxin transport. The effect on auxin transport likely involves effects of extracellular pH on subcellular localization of auxin efflux carriers such as PIN1.	AT1G15690.2	Arabidopsis thaliana (Mouse-ear cress)	vacuole	MVAPALLPELWTEILVPICAVIGIAFSLFQWYVVSRVKLTSDLGASSSGGANNGKNGYGDYLIEEEEGVNDQSVVAKCAEIQTAISEGATSFLFTEYKYVGVFMIFFAAVIFVFLGSVEGFSTDNKPCTYDTTRTCKPALATAAFSTIAFVLGAVTSVLSGFLGMKIATYANARTTLEARKGVGKAFIVAFRSGAVMGFLLAASGLLVLYITINVFKIYYGDDWEGLFEAITGYGLGGSSMALFGRVGGGIYTKAADVGADLVGKIERNIPEDDPRNPAVIADNVGDNVGDIAGMGSDLFGSYAEASCAALVVASISSFGINHDFTAMCYPLLISSMGILVCLITTLFATDFFEIKLVKEIEPALKNQLIISTVIMTVGIAIVSWVGLPTSFTIFNFGTQKVVKNWQLFLCVCVGLWAGLIIGFVTEYYTSNAYSPVQDVADSCRTGAATNVIFGLALGYKSVIIPIFAIAISIFVSFSFAAMYGVAVAALGMLSTIATGLAIDAYGPISDNAGGIAEMAGMSHRIRERTDALDAAGNTTAAIGKGFAIGSAALVSLALFGAFVSRAGIHTVDVLTPKVIIGLLVGAMLPYWFSAMTMKSVGSAALKMVEEVRRQFNTIPGLMEGTAKPDYATHGGILFKYF	642	18	2.80374
P31425	reviewed	PAL1_SOLTU	Phenylalanine ammonia-lyase 1 (EC 4.3.1.24)	PAL-1	Solanum tuberosum (Potato)	Cytoplasm {ECO:0000305}.	MAPSIAQNGHVNGEVEEVLWKKSIHDPLNWEMAVDSLRGSHLDEVKKMVDEFRKPIVKLWGETLTVAQVASIANADNKTSGFKVELSESARAGVKASSDWVMDSMSKGTDSYGVTTGFCATSHRRTKNGGALQKELIKFLNAGVFGNGTESTHTLPHSATRAAMLVRINTLLQGYSGIRFEILEAITKLINSNITPCLPLRGTVTASGDLVPLSYIAGLLTGRPNSKAVGPSGSKLDADEAFRVAAVSGGFFELQPKEGLALVNGTAVGSGMASIVLYDSNILAVMFEVLSAIFAEVMNGKPEFTDYLTHKLKHHPGQIEAAAIMEHILDGSSYVKAAQKLHEMDPLQKPKQDRYALRTSPQWLGPQIEVIRAATKMIEREINSVNDNPLIDVSRNKAIHGGNFQGTPIGVSMDNTRLALASIGKLMFAQFSELVNDYYNNGLPSNLTAGRNPSLDYGFKGAEIAMASYCSELQFLANPVTNHVQSAEQHNQDVNSLGLISARKTAEAVDILKLMSSTYLVALCQAIDLRHLEENLKSVVKNTVSQVAKRTLTIGAIGELHPARFCEKELLRVVDREYLFTYADDPCSSTYPLMQKLRQVLVDHAMKNGESEKNINSSIFQKIGAFEDELNAVLPKEVESARALLESGNPSIPNRITECRSYPLYRLVRQELGTELLTGEKVRSPGEEIEKVFTAMCNGQINDPLLECLKSWNGAPLPIC	720	19	2.63889
P31426	reviewed	PAL2_SOLTU	Phenylalanine ammonia-lyase 2 (EC 4.3.1.24)	PAL-2	Solanum tuberosum (Potato)	Cytoplasm {ECO:0000305}.	MAPSIAQNEHINGEVKEVLWNLCKKQNYLPLNWEMAADSLRGSKLDQVKKMVDEFRKPIVKLGGETLTVAQVASIANVDNKSNGVRVELSESARAGVKASSDWVMDSMSKGTDSYGVTTGFGATSHRRTKNGGTLQKNLIRFLNAGVFGIGTESTHTLPHSATRAAMLVRINTLLQGYSGIRFEILEAITKLINSNISPCLPLRGTVTASGDLVPLSYIAGLLTGRPNSKAVGPTGSKLDAEEAFRVAGVTGGFFELQPKEGLALVNGTAVGSAMASIVLFESNILAVMFEVLSAIFAEVMNGKPEFTDYLTHKLKHHPGQIEAAAIMEHILDGSSYVKAAQKLHEMDPLQKPKQDRYALRTSPQWLGPQIEVIRAATKMIEREINSVNDNPLIDVSRNKAIHGGNFQGTPIGVSMDNTRLALASIGKLMFAQFSELVNDYYNNGLPSNLTAGRNPSLDYGFKGAEIAMASYCSELQFLANPVTNHVQSAEQHNQDVNSLGLISARKTAEAVDILKLMSSTYLVALCQAIDLRHLEENLKSVVKNTVSQVAKRTLTIGVLGELHPARFCEKELLRVVDREYLFAYADDPC	590	16	2.71186
P31427	reviewed	AMPL_SOLTU	Leucine aminopeptidase, chloroplastic (EC 3.4.11.1) (Leucyl aminopeptidase) (LAP) (Proline aminopeptidase) (EC 3.4.11.5) (Prolyl aminopeptidase)	LAP	Solanum tuberosum (Potato)	Plastid, chloroplast {ECO:0000250}.	MATLRVSSLLASSPSSLHCNPSVFTKCQSSPRWAFSFSVTPLCSRRSKRIVHCIAGDTLGLTRPNESDAPKISIGAKDTDVVQWQGDLLAIGATENDLARDDNSKFKNPLLQRLDSKLNGLLSAASSEEDFSGKSGQSINLRLPGGRITLVGLGSSASSPTSYHSLGEAAAAAAKSAQARNIAVSLASTDGLSAESKINSASAIATGVMLGIFEDNRFRSESKTPALESLDILGLGTGPEIESKIKYAEHVCAGVILGRELVNAPANIVTPGALAEEAKKIASTYSDVITVNILDAEQCKELKMGAYLGVAAAATENPPYFIHLCFKTNSRERKTKIALVGKGLTFDSGGYNLKTGAGSKIELMKNDMGGAAAVLGAAKALGEIKPRGVEVHFIVAACENMISGAGMRPGDIVTASNGKTIEVNNTDAEGRLTLADALIYACNQGVEKIIDLATLTGAIVTALGPSVAGAFTPSDGLAREVVVAAEASGEKLWRMPMEESYWESMKSGVADMINTGPRDGGAITGALFLKQFVDEKVQWLHLDIAGPVWSDEKKNATGYGVSTLVEWVLRNSL	573	11	1.91972
P31541	reviewed	CLPAA_SOLLC	ATP-dependent Clp protease ATP-binding subunit ClpA homolog CD4A, chloroplastic	CD4A	Solanum lycopersicum (Tomato) (Lycopersicon esculentum)	Plastid, chloroplast.	MMARALVQSTNILPSVAGERAGQFNGSRKDQRTVRMLCNVKCCSSRLNNFAGLRGCNALDTLLVKSGETLHSKVAAATFVRRPRGCRFVPKAMFERFTEKAIKVIMLAQEEARRLGHNFVGTEQILLGLIGEGTGIAAKVLKSMGINLKDARVEVEKIIGRGSGFIAVEIPFTPRAKRVLELSLEEARQLGHNYIGSEHLLLGLLREGEGVAARVLENLGADPTNIRTQVIRMVGESSEAVGASVGGGTSGLKMPTLEEYGTNLTKLAEEGKLDPVVGRQAQIERVTQILGRRTKNNPCLIGEPGVGKTAIAEGLAQRIANGDVPETIEGKKVITLDMGLLVAGTKYRGEFEERLKKLMEEIKQSDEIILFIDEVHTLIGAGAAEGAIDAANILKPALARGELQCIGATTLDEYRKHIEKDPALERRFQPVKVPEPSVDETIQILKGLRERYEIHHKLHYTDEAIEAAAKLSHQYISDRFLPDKAIDLIDEAGSRVRLRHAQLPEEARELEKELRQITKEKNEAVRGQDFEKAGELRDREMDLKAQISALIDKNKEKSKAESEAGDAAGPIVTEADIQHIVSSWTGIPVEKVSTDESDRLLKMEETLHTRVIGQDEAVKAISRAIRRARVGLKNPNRPIASFIFSGPTGVGKSELAKSLATYYFGSEEAMIRLDMSEFMERHTVSKLIGSPPGYVGYTEGGQLTEAVRRRPYTVVLFDEIEKAHPDVFNMMLQILEDGRLTDSKGRTVDFKNTLLIMTSNVGSSVIEKGGRRIGFDLDFDEKDSSYNRIKSLVTEELKQYFRPEFLNRLSEMIVFRQLTKLEVKEIADIMLKEVFVRLKNKEIELQVTERFRDRVVDEGYNPSYGARPLRRAIMRLLEDSMAEKMLAGEIKEGDSVIVDVDSDGNVTVLNGTSGAPSDSAPEPILV	926	23	2.4838
P31542	reviewed	CLPAB_SOLLC	ATP-dependent Clp protease ATP-binding subunit ClpA homolog CD4B, chloroplastic	CD4B	Solanum lycopersicum (Tomato) (Lycopersicon esculentum)	Plastid, chloroplast.	MARALVQSTSIPSSVAGERTTKFNGSGKTKRAVTMLCNAQSSSLTLRDFTGLRGCNAIDTLVRSGETLQSKVAAATYVRRPRGCRFVPKAMFERFTEKAIKVIMLAQEEARRLGHNFVGTEQILLGLIGEGTGIAAKVLKSMGINLKDARVEVEKIIGRGSGFVAVEIPFTPRAKRVLELSLEEARQLGHNYIGSEHLLLGLLREGEGVAARVLENLGADPSNIRTQVIRMVGESNEAVGASVGGGTSGQKMPTLEEYGTNLTKLAEEGKLDPVVGRQPQIERVTQILGRRTKNNPCLIGEPGVGKTAIAEGLAQRIANGDVPETIEGKKVITLDMGLLVAGTKYRGEFEERLKKLMEEIKQSDEIILFIDEVHTLIGAGAAEGAIDAANILKPALARGELQCIGATTLDEYRKHIEKDPALERRFQPVKVPEPTVDETIQILKGLRERYEIHHKLRYTDEDLVAAAQLSYQYISDRFLPDKAIDLIDEAGSRVRLRHAQLPEEAKELEKELRQITKEKNEAVRGQDFEKAGELRDREMDLKAQITALIDKNKEVSKAESEAADTGPLVTEADIQHIVSSWTGIPVEKVSTDESDRLLKMEETLHTRIIGQDEAVKAISRAIRRARVGLKNPNRPIASFIFSGPTGVGKSELAKALAAYYFGSEEAMIRLDMSEFMERHTVSKLIGSPPGYVGYTEGGQLTEAVRRRPYTVVLFDEIEKAHPDVFNMMLQILEDGRLTDSKGRTVDFKNTLLIMTSNVGSSVIEKGGRRIGFDLDLDEKDSSYNRIKSLVTEELKQYFRPEFLNRLDEMIVFRQLTKLEVKEIADIMLKEVFERLKVKEIELQVTERFRDRVVDEGYNPSYGARPLRRAIMRLLEDSMAEKMLANEIKEGDSVIVDVDSDGNVTVLNGSSGTPSDPAPEPIPV	923	22	2.38353
P31562	reviewed	ACCD_CUSRE	Acetyl-coenzyme A carboxylase carboxyl transferase subunit beta (ACCase subunit beta) (Acetyl-CoA carboxylase carboxyltransferase subunit beta) (EC 2.1.3.15)	accD ycf11 zfpA	Cuscuta reflexa (Southern Asian dodder)	Plastid.	MERREGGRDNSSCSNVNQLFGVKDSESLLYDDVFIVRDRNGDSYFAYWDIEKNTFLSEPFYSYRSRNSSYLPKIKAFMSEDRSQIHEVKNGFRSEDHSKINKINGVENLFHNYNMNVLTDDYNFKMGMNGFHRPQSKIHINRFIDSYLQSQICIATTPGSGSDNDSYIHGSRVYGESESYTRSEGRSSSIRTRTKGVELTLRERPGILDRTKKYMYLWLQCDNCYGLNYKKVLKSKMTICEQCGYHLQMSSSDRIELLIDPGTWDPMDEDMVSRDPIKFDSGGGEAYKDRLYFYQRKTGLTEAVQTGIGQLNGIPVAIGVMDFKFMGGSMGSVVGEKITRLIEHATNKFLPLIIVSASGGARMQEGSLSLMQMAKISSALYDYQSNKRLVYVSILTSPTAGGVTASFGMLGDIIIVEPRAYVAFAGKRVIEQTLNQTIPNDSQEAEFLFHKGLFDLIIPRHLLKSVISELFTLHDLFPLNQNSNQYSQYRALLNPIF	497	17	3.42052
P31582	reviewed	RAF2A_ARATH	RAB homolog 1;small GTP binding protein	AT5G45130.1	Arabidopsis thaliana (Mouse-ear cress)	endoplasmic reticulum	MASSGNKNINAKLVLLGDVGAGKSSLVLRFVKDQFVEFQESTIGAAFFSQTLAVNDATVKFEIWDTAGQERYHSLAPMYYRGAAAAIIVFDITNQASFERAKKWVQELQAQGNPNMVMALAGNKADLLDARKVSAEEAEIYAQENSLFFMETSAKTATNVKDIFYEIAKRLPRVQPAENPTGMVLPNGPGATAVSSSCCA	200	6	3
P31593	reviewed	GSA_TOBAC	Glutamate-1-semialdehyde 2,1-aminomutase, chloroplastic (GSA) (EC 5.4.3.8) (Glutamate-1-semialdehyde aminotransferase) (GSA-AT)	GSA	Nicotiana tabacum (Common tobacco)	Plastid, chloroplast.	MAAVNGVGISWPSKLTQGQRPKLVFSPSPRRCTPSSSTIKMTASVDEKKKTFTLQKSEEAFSKAKELMPGGVNSPVRAFKSVGGQPIIIDSVKGSRMRDIDGNEYIDYVGSWGPAIIGHADDEVLAALAETMKKGTSFGAPCLLENTLAEMVISAVPSIEMVRFVNSGTEACMGVLRLARAFTGRPKIIKFEGCYHGHADPFLVKAGSGVATLGLPDSPGGPKAATSDTLTAPYNDISAVESLFEEHKGEVAAIILEPVVGNAGFIQPNLDFLAAIRKITKENDALLIFDEVMTGFRLAYGGAQEYFGITPDLTTLGKIIGGGLPVGAYGGRRDIMEMVAPAGPMYQAGTLSGNPLAMTAGIHTLKRLQGPGTYEYLDKITGELTQGILDAGKKTGHAMCGGYIRGMFGFLFAEGPVNNFSDAKKSDTEKFGRFYRGMLEEGVYFAPSQFEAGFTSLAHTSEDIQKTVAAAEKVLKQI	478	16	3.34728
P31673	reviewed	HS174_ORYSJ	17.4 kDa class I heat shock protein (17.4 kDa heat shock protein) (OsHsp17.4)	HSP17.4 Os03g0266900 LOC_Os03g16020 OJ1364E02.10 OsJ_10261	Oryza sativa subsp. japonica (Rice)	Cytoplasm {ECO:0000305}.	MSMIRRSNVFDPFSLDLWDPFDGFPFGSGSGSLFPRANSDAAAFAGARIDWKETPEAHVFKADVPGLKKEEVKVEVEDGNVLQISGERIKEQEEKTDKWHRVERSSGKFLRRFRLPENTKPEQIKASMENGVLTVTVPKEEPKKPDVKSIQITG	154	3	1.94805
P31757	reviewed	ALLN_ALLCE	Alliin lyase (Alliinase) (EC 4.4.1.4) (Cysteine sulphoxide lyase)		Allium cepa (Onion)	Vacuole.	MESYDKVGSNKVPCLLILTCIIMSSFVNNNIVQAKVSWSLKAAEEAEAVANINCSGHGRAFLDGILSDGSPKCECNTCYTGADCSEKITGCSADVASGDGLFLEEYWQQHKENSAVLVSGWHRMSYFFNPVSNFISFELEKTIKELHEIVGNAAAKDRYIVFGVGVTQLIHGLVISLSPNMTATPCAPQSKVVAHAPYYPVFREQTKYFDKKGYEWKGNAADYVNTSTPEQFIEMVTSPNNPEGLLRHEVIKGCKSIYYMVYYWPHYTPIKYKADEDIMLFTMSKYTGHSGSRFGWALIKDETVYNKLLNYMTKNTEGTSRETQLRSLKILKEVIAMVKTQNGTMRDLNTFGFQKLRERWVNITALLDKSDRFSYQKLPQSEYCNYFRRMRPPSPSYAWVKCEWEEDKDCYQTFQNGRINTQSGEGFEAGSRYVRLSLIKTKDDFDQLMYYLKIMVEAKRKTPLIKQLSNDQISRRPFI	479	14	2.92276
P31843	reviewed	RRPO_OENBE	RNA-directed DNA polymerase homolog (EC 2.7.7.48) (Reverse transcriptase homolog)		Oenothera berteroana (Bertero's evening primrose)	Mitochondrion.	MLELSLRMCIDYRALTKVTIKNKYPIPRVDDLFDRLAQATWFTKLDLRSGYWQVRIAKGDEPKTTCVTRYGSFEFRVMPFGLTNALATFCNLMNNVLYEYLDHFVVVYLDDLVVYTIYSNSLHEHIKHLRVVRESKEIFESD	142	4	2.8169
P32033	reviewed	YCF2_CUSRE	Protein Ycf2	ycf2	Cuscuta reflexa (Southern Asian dodder)	Plastid stroma {ECO:0000250}.	MRHQVKVCILELREIMREIHNYYYFLDSWTKLNSVGSLIHLFFRQERFFKLFDTRIFSILLSRNLQGSPSNRYFTIKGVILFVAGVLIYRINNQNMVERKSLHLTGLFPIPMNSTEPIKDRLEEAIGSSNINRLSILLLYFPKGKNISERYFLNPKETTGVITITKKGSMPESNWNSGPSFKILVTDFIAYLTSAFREKIPKNPMINLMFPGEMEDFIGNPTRSVRPFCSDRWSELHLWTNPTEKSTIDHKFVKNPLSFVRGAENKEIMNLLRIITYLQKTFSIHSISSDPRWDSVPKHDPDMDSFQKNSLFFLFHRFHERNRFESEERLQEMTELFTLLISEPDLVYHKGFSFSIYIDSYGLEKKKLLNEARAESKNKSLWVLSPILFRYEEIEYFFQRIIQKRVRWISCGNGLADLKQKMVVFASKNIMEAVNQSRLIQNMIQIKSSTDDGYIRNLFNRFFLLKKYDRNFEYRMQGDQKGTPIFNQRTLMKCRIKQDHTYLYKWSDGTQSLQEHLEHFLSEQKSGFKVQKRYFQVMFDQLRICMTKNLIHWFEVRKKVEKKVGKNVYKLVILLLSKSLRFFFLPQSLHFFFIKLLRFVTKFILFLSNSLTIFCVSFGNTPIQRSEIYISELKCSNKKLCNQLFESIGFQIVHLKKLKPLLLEEYDTYNFVINGGTRSPFLSNKIPKRIFDSLSTRTNHSKSFDKKDSCLSKIFHDKDNWLNPPKPFHTSSLISSFYKANKLRFRSHLHHFLFYCNKRFPFSVEKARNTNSHYIYGQFLNILLFRKKRFSLCVGEKKHVFWSRATISPIESQVSNIFIPKDFIQSDDKEYNLDKYFNFLSQPDTVIRRAIYSIVETSGTPLTETQKGDLERTYCQPLSDINLYDSEVNNFPEYLNLNSNMGLAHILFSDKYLSSENHSLCLKKGADVHKGRMSTTFQRDSSFSILSEKWNLFQTYLPSFFTSTGYKYLTLIFGDNFSDLLLILSRRVSIFQEILGLSWRILQIRLSKMPLFIRSEISSQWLHNILLSKEKIRRNTKSSLISTHLRSTKFWEFFYSIIFLLLVAGYLGPIYIFFVSRAFSELQTELKSLKSLRIPSSTIELRKLLDKYPRSEPNSFWLKNIFLVVMEQLRDSLEEIKGFAFGLNRVGPTSGVNSIRFKNKYFNINGIDIIDLIPFAHTRIAFSINTRHISHTSKEIYSLIRKRKNVNGVWIDDKLESWVANSDSIHEEERKFLVQLSALTTEKRILLSLTHSDHFSKNDSGYQMIEQPGAIYLRYLVDIHQKHLMNYEFNTSCLAERRIFLAHSQTITYSQTSYGTNSFHFPSHGKPFSLRLALSPSRGILVIGSIGTGRSYLVKYLATNSYVPFITVFPNKFLDKNPQFIDDIDIDNSNNIDASDDIDMDNSDNIDDDIDRDLATELELLTWMNALTMDREMKAEIARLFITLQFELARAMSPCIIWIPNIHDLDVNESNYLSLGLLVNHLSRDCERCSPINILVIASTHIPQKVDPALIAPKKLNTCIKLRRLLIPQQRKYFFTLSYTRGFHLENKMFHTNGFGSITMGPNARDIVALTNEVLSISITQKKSIIDTNTIRSALHRQTWDLQSQVRLVQDHEILFYQIGRAVAQNVLISNLSNCPIDPISIYLKNKSCNEGDSYLYKWYFELGTSMKKLTILLYLLSCTAGSVAQDLWSLPGPDEKNGITSYGLVENDSDLVHGLLEVEGALVGSSRTEKNCSKFENDRVTLLLRPEPRNPLERMQNGSCSILDQRFLSEKYESEFEEGALAPQQIEEDLFNHIVWAPTIWRPWGFLCIERPNELGFSYWSRSFRGKRILYDEEDELEENDSEFLQSGTMQYKTRDRSSKEKGLFRISQFIWDPADPLFFLFKDRPPGSVFSRLELFADEEMSKGLLTSQTSQIEHLFRYKYTRWFINKTQEKHFEFLIHRQRCLRTNSSLSNRSFRSNTLSESYQYLSNLFLSNGTLLDQMTKTLLRKRWLFPDEMKIGFM	2003	38	1.89715
P32034	reviewed	YCF15_CUSRE	Putative uncharacterized protein ycf15 (ORF77)	ycf15	Cuscuta reflexa (Southern Asian dodder)	Plastid.	MYGWYELPKQEFLNSKQPVHIFTTKKYWILFRIGPERRRKAGMPKASIISFTRPNPVWERPVPKSLTGLFNVLYLLG	77	2	2.5974
P32035	reviewed	YCX1_CUSRE	Uncharacterized 6.8 kDa protein in trnL 3'region (ORF 55)		Cuscuta reflexa (Southern Asian dodder)	Plastid.	MEYMKRVEYLYRSVMSYRTQLDIQLLRFELSGECLIDISKRWTIKPLSRFTQRGE	55	3	5.45455
P32061	reviewed	STAD_CUCSA	Acyl-[acyl-carrier-protein] desaturase, chloroplastic (EC 1.14.19.-)		Cucumis sativus (Cucumber)	Plastid, chloroplast. Plastid. Note=In green tissue, found in chloroplasts. In non-photosynthetic tissue, found in plastids.	MALKFHPLTSQSPKLPSFRMPQLASLRSPKFVMASTLRSTSREVETLKKPFMPPREVHLQVTHSMPPQKMEIFKSLEDWAEENLLVHLKPVERCWQPQDFLPDSAFEGFHEQVRELRERAKELPDEYFVVLVGDMITEEALPTYQTMLNTLDGVRDETGASPTPWAIWTRAWTAEENRHGDLLNKYLYLSGRVDMRQVEKTIQYLIGSGMDPRTENNPYLGFIYTSFQERATFISHGNTARLAKEHGDIKLAQICGTITADEKRHETAYTKIVEKLFEIDPEGTVIAFEEMMRKKVSMPAHLMYDGRDDNLFHHFSAVAQRLGVYTAKDYADILEFLVGRWKVESLTGLSGEGQKAQDYVCALPARIRKLEERAQGRAKEGPTIPFSWIFDRQVKL	396	14	3.53535
P32062	reviewed	STAD_LINUS	Stearoyl-[acyl-carrier-protein] 9-desaturase, chloroplastic (Stearoyl-ACP desaturase) (EC 1.14.19.2) (Acyl-[acyl-carrier-protein] desaturase)		Linum usitatissimum (Flax) (Linum humile)	Plastid, chloroplast. Plastid. Note=In green tissue, found in chloroplasts. In non-photosynthetic tissue, found in plastids.	MALKLNPVTTFPSTRSLNNFSSRSPRTFLMAASTFSSTSTKEAEAKEVTWTTKRGAYASDPFHAPTGSWEIFKSLGRLGLRDVLISHLKPVEKCWQPQDFLPEPESDGFEEQVKELRARAKELPDDYFVVLVGDMITEEALPTYQTMLNTLDGVRDETGASLTPWAIWTRAWTAEENRHGDLLNKYLYLSGRVDMRQIEKTIQYLIGSGMDPKTENNPYLGFIYTSFQERATFISHGNTARLAKDHGDMKLAQICGIIAADEKRHETAYTKIVEKLFEIDPDGTVLALADMMRKKISMPAHLMYDGEDDNLFDNYSSVAQRIGDTAKDYADILEFLVGRWKVDAFTGLSGEGNKAQDFVCGLPARIRKLEERAAGRAKQTSKSVPFSWIFSRELVL	396	11	2.77778
P32063	reviewed	STAD_CORSA	Palmitoyl-[acyl-carrier-protein] 4-desaturase, chloroplastic (EC 1.14.19.11) (Acyl-[acyl-carrier-protein] desaturase)		Coriandrum sativum (Coriander) (Chinese parsley)	Plastid, chloroplast. Plastid. Note=In green tissue, found in chloroplasts. In non-photosynthetic tissue, found in plastids.	MAMKLNALMTLQCPKRNMFTRIAPPQAGRVRSKVSMASTLHASPLVFDKLKAGRPEVDELFNSLEGWARDNILVHLKSVENSWQPQDYLPDPTSDAFEDQVKEMRERAKDIPDEYFVVLVGDMITEEALPTYMSMLNRCDGIKDDTGAQPTSWATWTRAWTAEENRHGDLLNKYLYLSGRVDMRMIEKTIQYLIGSGMDTKTENCPYMGFIYTSFQERATFISHANTAKLAQHYGDKNLAQVCGNIASDEKRHATAYTKIVEKLAEIDPDTTVIAFSDMMRKKIQMPAHAMYDGSDDMLFKHFTAVAQQIGVYSAWDYCDIIDFLVDKWNVAKMTGLSGEGRKAQEYVCSLAAKIRRVEEKVQGKEKKAVLPVAFSWIFNRQIII	385	19	4.93506
P32068	reviewed	TRPE_ARATH	anthranilate synthase alpha subunit 1;ASA1 encodes the alpha subunit of anthranilate synthase, which catalyzes the rate-limiting step of tryptophan synthesis. ASA1 is induced by ethylene, and forms a link between ethylene signalling and auxin synthesis in roots.	AT5G05730.1	Arabidopsis thaliana (Mouse-ear cress)	plastid	MSSSMNVATMQALTFSRRLLPSVASRYLSSSSVTVTGYSGRSSAYAPSFRSIKCVSVSPEASIVSDTKKLADASKSTNLIPIYRCIFSDQLTPVLAYRCLVKEDDREAPSFLFESVEPGSQMSSVGRYSVVGAQPAMEIVAKENKVIVMDHNNETMTEEFVEDPMEIPRKISEKWNPDPQLVQDLPDAFCGGWVGFFSYDTVRYVEKRKLPFSKAPEDDRNLPDMHLGLYDDVVVFDHVEKKAYVIHWIRLDGSLPYEKAYSNGMQHLENLVAKLHDIEPPKLAAGNVNLQTRQFGPSLDNSNVTCEEYKEAVVKAKEHILAGDIFQIVLSQRFERRTFADPFEVYRALRVVNPSPYMGYLQARGCILVASSPEILTKVKQNKIVNRPLAGTSKRGKNEVEDKRLEKELLENEKQCAEHIMLVDLGRNDVGKVTKYGSVKVEKLMNIERYSHVMHISSTVTGELQDGLTCWDVLRAALPVGTVSGAPKVKAMELIDELEPTRRGPYSGGFGGVSFTGDMDIALSLRTIVFPTACQYNTMYSYKDANKRREWVAYLQAGAGVVADSDPQDEHCECQNKAAGLARAIDLAESAFVKK	595	17	2.85714
P32069	reviewed	TRPX_ARATH	anthranilate synthase 2;Encode a functional anthranilate synthase protein. Expressed at a constitutive basal level. Expression was not induced by wounding nor bacterial pathogen infiltration. Involved in aromatic amino acid biosynthesis.	AT2G29690.1	Arabidopsis thaliana (Mouse-ear cress)	plastid	MSAVSISAVKSDFFTVEAIAVTHHRTPHPPHFPSLRFPLSLKSPPATSLNLVAGSKLLHFSRRLPSIKCSYTPSLDLSEEQFTKFKKASEKGNLVPLFRCVFSDHLTPILAYRCLVKEDDRDAPSFLFESVEPGSQSSNIGRYSVVGAQPTIEIVAKGNVVTVMDHGASLRTEEEVDDPMMVPQKIMEEWNPQGIDELPEAFCGGWVGYFSYDTVRYVEKKKLPFSNAPEDDRSLPDVNLGLYDDVIVFDHVEKKAYVIHWVRIDKDRSVEENFREGMNRLESLTSRIQDQKPPKMPTGFIKLRTQLFGPKLEKSTMTSEAYKEAVVEAKEHILAGDIFQIVLSQRFERRTFADPFEIYRALRIVNPSPYMAYLQVRGCILVASSPEILLRSKNRKITNRPLAGTVRRGKTPKEDLMLEKELLSDEKQCAEHIMLVDLGRNDVGKVSKPGSVEVKKLKDIEWFSHVMHISSTVVGELLDHLTSWDALRAVLPVGTVSGAPKVKAMELIDELEVTRRGPYSGGFGGISFNGDMDIALALRTMVFPTNTRYDTLYSYKHPQRRREWIAHIQAGAGIVADSNPDDEHRECENKAAALARAIDLAESSFLEAPEFTTITPHINNI	621	15	2.41546
P32087	reviewed	RR16_SOLTU	30S ribosomal protein S16, chloroplastic	rps16	Solanum tuberosum (Potato)	Plastid, chloroplast.	MVKLRLKRCGRKQRAVYRIVAIDVRSRREGKDLQKVGFYDPIKNQTYLNVPAILYFLEKGAQPTETVQDILKKAEVFKELRLNQPKFN	88	1	1.13636
P32088	reviewed	MATK_SOLTU	Maturase K (Intron maturase)	matK ycf14	Solanum tuberosum (Potato)	Plastid, chloroplast.	MEEIHRYLQPDSSQQHNFLYPLIFQEYIYALAQDHGLNRNRSILLENSGYNNKLSFLIVKRLITRMYQQNHFIISTNDSNKNPFLGCNKSLYSQMISEGFACIVEIPFSIRLISSLSSFEGKKIFKSHNLRSIHSTFPFLEDNFAHLNYVLDILIPYPVHLEILVQTLRYWVKDASSLHLLRFFLHEYCNLNSLITSKKPGYSFSKKNQRFFFFLYNSYVYECESTFVFLRNQSSHLRSTSFGALLERIYFYGKIERLVEVFAKDFQVTLWLFKDPFMHYVRYEGKSILASKGTFPLMNKWKFYLVNFWQCHFSMYFHTGRIHINQLSNHSRDFMGYLSSVRLNHSMVRSQMLENSFLINNPIKKFETLVPIIPLIGSLAKAHFCTVLGHPISKPVWSDLSDSDIIDRFGRICRNLFHYYSGSSKKKTLYRIKYILRLSCARTLARKHKSTVRTFLKRSGSELLEEFLTSEEQVLSLTFPRASSSLWGVYRSRIWYLDIFCINDLANYQ	509	9	1.76817
P32260	reviewed	CYSKP_SPIOL	Cysteine synthase, chloroplastic/chromoplastic (EC 2.5.1.47) (CSase B) (CS-B) (O-acetylserine (thiol)-lyase) (O-acetylserine sulfhydrylase) (OAS-TL B)	CYSK	Spinacia oleracea (Spinach)	Plastid, chloroplast stroma. Plastid, chromoplast.	MASLVNNAYAALRTSKLELREVKNLANFRVGPPSSLSCNNFKKVSSSPITCKAVSLSPPSTIEGLNIAEDVSQLIGKTPMVYLNNVSKGSVANIAAKLESMEPCCSVKDRIGYSMIDDAEQKGVITPGKTTLVEPTSGNTGIGLAFIAAARGYKITLTMPASMSMERRVILKAFGAELVLTDPAKGMKGAVEKAEEILKKTPDSYMLQQFDNPANPKIHYETTGPEIWEDTKGKVDIFVAGIGTGGTISGVGRYLKERNPGVQVIGIEPTESNILSGGKPGPHKIQGLGAGFVPSNLDLGVMDEVIEVSSEEAVEMAKQLAMKEGLLVGISSGAAAAAAVRIGKRPENAGKLIAVVFPSFGERYLSSILFQSIREECENMKPE	383	13	3.39426
P32289	reviewed	GLNA_VIGAC	Glutamine synthetase nodule isozyme (GS) (EC 6.3.1.2) (Glutamate--ammonia ligase)		Vigna aconitifolia (Moth bean) (Phaseolus aconitifolius)	Cytoplasm.	MSLLSDLINLNLSDTTEKIIAEYIWIGGSGLDLRSKARTLPGPVSDPSKLPKWNYDGSSTGQAPGEDSEVIIYPQAIFKDPFRRGNNILVMCDAYTPAGEPIPTNKRHNAAKIFSHPDVVAEEPWYGIEQEYTLLQKDVNWPLGWPVGGFPGPQGPYYCGAGADKAFGRDIVDAHYKACLYAGINISGINGEVMPGQWEFQVGPAVGISAGDELWVARYILERITEIAGVVLSFDPKPIKGDWNGAGAHTNYSTKTMRNDGGYEVIKSAIEKLGKRHKEHIAAYGEGNERRLTGRHETADINTFLWGVANRGASIRVGRDTEKAGKGYFEDRRPASNMDPYVVTSMIADTTILWKP	356	6	1.68539
P32290	reviewed	CATA_VIGRR	Catalase (EC 1.11.1.6)		Vigna radiata var. radiata (Mung bean) (Phaseolus aureus)	Peroxisome {ECO:0000250}. Glyoxysome {ECO:0000250}.	MDPYKYRPSSAFNSPFWTTNSGAPVWNNNNSLTVGTRGPILLEDYHLVEKLANFDRERIPERVVHARGASAKGFFEVTHDVSHLTCADFLRAPGVQTPVIVRFSTVIHERGSPETLRDPRGFAVKFYTREGNFDLVGNNLPVFFVRDGMKFPDMVHALKPNPKNHIQENWRILDFFSHFPESLHMFSFLFDDLGVPQDYRHMDGFGVNTYTLINKAGKAVYVKFHWKTTSGVKCLLEEEAIKVGGANHSHATQDLHDSIAAGNYPEWKLFIQTIDPEHEDKFDFDPLDVTKTWPEDIIPLQPVGRLVLNKNIDNFFAENEQLAFCPAIIVPGVYYSDDKMLQTRIFSYADSQRHRLGPNYLLLPANAPKSAHHNNHHEGFMNFIHRDEEVNYFPSRYDPVRHAEKFPIPPAVFSGRREKIAIEKENNFKQAGERFRSWAPDRQDRFIRRWVDALSDPRVTHEIRSVWISYWSQADRSLGQKIASHLNMRPNI	492	8	1.62602
P32293	reviewed	AX22A_VIGRR	Auxin-induced protein 22A (Indole-3-acetic acid-induced protein ARG3)	AUX22A ARG3	Vigna radiata var. radiata (Mung bean) (Phaseolus aureus)	Nucleus {ECO:0000250}.	MAKEGLGLEITELRLGLPDAEHVAVANKNGEKKNKRVFSEIDDVGDENSSSGGGGDRKMENKNQVVGWPPVCSYRKKNSVNEASKMYVKVSMDGAPFLRKMDLGMHKGYSDLAFALEKLFGCYGMVEALKNVENGEHVPIYEDKDGDWMLVGDVPWEMFMESCKRLRIMKRADAKGFGLQPKGSLKGFIESVGK	194	11	5.6701
P32294	reviewed	AX22B_VIGRR	Auxin-induced protein 22B (Indole-3-acetic acid-induced protein ARG4)	AUX22B ARG4	Vigna radiata var. radiata (Mung bean) (Phaseolus aureus)	Nucleus {ECO:0000250}.	MESRVVFESDLNLKATELRLGLPGTEEKEDNNLRTHAVLRNNKRQVRETSQDSVSISKASHHQQHVETVSAPPPKAKIVGWPPIRSYRKNSVQEGEGDGIFVKVSMDGAPYLRKVDLKVYGGYPELLKALETMFKLAIGEYSEREGYKGSEYAPTYEDKDGDWMLVGDVPWDMFVTSCKRLRIMKGSEARGLGCVV	196	6	3.06122
P32746	reviewed	PYRD_ARATH	pyrimidine d;dihydroorotate dehydrogenase, catalyses fourth step of pyrimidine biosynthesis	AT5G23300.1	Arabidopsis thaliana (Mouse-ear cress)	mitochondrion	MAGRAATSSAKWAREFLFRRVSSNPLGATRNCSSVPGASSAPKVPHFSKRGRILTGATIGLAIAGGAYVSTADEATFCGWLFNATKVVNPFFALLDAEFAHKLAVSAAARGWVPREKRPDPAILGLEVWGRKFSNPIGLAAGFDKNAEATEGLLGMGFGFVEVGSVTPVPQEGNPKPRIFRLSQEGAIINRCGFNSEGIVVVAKRLGAQHGKRMLAETSATSSSPSDDVKPGGKSGPGILGVNLGKNKTSEDAAADYVQGVHNLSQYADYLVINVSSPNTAGLRMLQGRKQLKDLVKKVQAARDEMQWGDEGPPPLLVKIAPDLSRGELEDIAAVALALHLDGLIISNTTVSRPDAVSNNPVATETGGLSGKPLFALSTNMLRDMYTLTRGKIPLIGCGGVSSGEDAYKKIRAGATLVQLYTGFAYGGPALIPQIKEELVKCLERDGFKSIHEAIGADHR	460	7	1.52174
P32761	reviewed	DNE1_CHLMO	DNA endonuclease I-CeuI (EC 3.1.-.-) (23S rRNA intron 1 protein)		Chlamydomonas moewusii (Chlamydomonas eugametos)	Plastid, chloroplast.	MSNFILKPGEKLPQDKLEELKKINDAVKKTKNFSKYLIDLRKLFQIDEVQVTSESKLFLAGFLEGEASLNISTKKLATSKFGLVVDPEFNVTQHVNGVKVLYLALEVFKTGRIRHKSGSNATLVLTIDNRQSLEEKVIPFYEQYVVAFSSPEKVKRVANFKALLELFNNDAHQDLEQLVNKILPIWDQMRKQQGQSNEGFPNLEAAQDFARNYKKGIK	218	2	0.917431
P32764	reviewed	RBS6_SOLTU	Ribulose bisphosphate carboxylase small subunit, chloroplastic 6 (RuBisCO small subunit 6) (Ribulose bisphosphate carboxylase small chain 3, chloroplastic) (RuBisCO small subunit 3)	RBCS6 RBCS-3	Solanum tuberosum (Potato)	Plastid, chloroplast {ECO:0000255|HAMAP-Rule:MF_00860}.	MASSIVSSAAVATRSNVAQASMVAPFTGLKSAASFPVTKKNNNVDITSLASNGGRVRCMQVWPPINMKKYETLSYLPDLSDEQLLKEVEYLLKNGWVPCLEFETEHGFVYRENHKSPGYYDGRYWTMWKLPMFGCTDATQVLAEVQEAKKAYPQAWIRIIGFDNVRQVQCISFIAYKPEGY	181	6	3.31492
P32811	reviewed	PHSH_SOLTU	Alpha-glucan phosphorylase, H isozyme (EC 2.4.1.1) (Starch phosphorylase H)		Solanum tuberosum (Potato)	Cytoplasm.	MEGGAKSNDVSAAPIAQPLSEDPTDIASNIKYHAQYTPHFSPFKFEPLQAYYAATADSVRDRLIKQWNDTYLHYDKVNPKQTYYLSMEYLQGRALTNAVGNLDIHNAYADALNKLGQQLEEVVEQEKDAALGNGGLGRLASCFLDSMATLNLPAWGYGLRYRYGLFKQLITKAGQEEVPEDWLEKFSPWEIVRHDVVFPIRFFGHVEVLPSGSRKWVGGEVLQALAYDVPIPGYRTKNTNSLRLWEAKASSEDFNLFLFNDGQYDAAAQLHSRAQQICAVLYPGDATENGKLLRLKQQFFLCSASLQDIIARFKEREDGKGSHQWSEFPKKVAIQLNDTHPTLTIPELMRLLMDDEGLGWDESWNITTRTIAYTNHTVLPEALEKWSQAVMWKLLPRHMEIIEEIDKRFVATIMSERPDLENKMPSMRILDHNATKPVVHMANLCVVSSHTVNGVAQLHSDILKAELFADYVSVWPTKFQNKTNGITPRRWIRFCSPELSHIITKWLKTDQWVTNLELLANLREFADNSELHAEWESAKMANKQRLAQYILHVTGVSIDPNSLFDIQVKRIHEYKRQLLNILGVIYRYKKLKGMSPEERKNTTPRTVMIGGKAFATYTNAKRIVKLVTDVGDVVNSDPDVNDYLKVVFVPNYNVSVAEMLIPGSELSQHISTAGMEASGTSNMKFALNGCLIIGTLDGANVEIREEIGEDNFFLFGATADEVPQLRKDRENGLFKPDPRFEEAKQFIRSGAFGTYDYNPLLESLEGNSGYGRGDYFLVGHDFPSYMDAQARVDEAYKDRKRWIKMSILSTSGSGKFSSDRTISQYAKEIWNIAECRVP	838	19	2.2673
P32826	reviewed	SCP49_ARATH	SERINE CARBOXYPEPTIDASE-LIKE 49;	AT3G10410.1	Arabidopsis thaliana (Mouse-ear cress)	vacuole	MEKLTFLSLLLHFVVFIASTIPSSSFLLNDRTFERSNLPSTRAEKLIRELNLFPQQDLNVIDVADLPLTAAEGPGIVERKFVFPNILADGGPTVDDLGHHAGYYKLPKSRGASMFYFFFESRNKKDAPVVIWLTGGPGCSSELAVFYENGPFKITSNMSLAWNEYGWDQVSNLLYVDQPVGTGFSYTTDKSDIRHDETGVSNDLYDFLQAFFAEHPKLAKNDFYITGESYAGHYIPAFASRVHKGNKANEGVHINLKGFAIGNGLTDPALQYPAYPDYALEMGLITQKEHDRLEKIVPLCELSIKLCGTDGTTSCLASYLVCNSLFSGVMSHAGGVNYYDIRKKCVGSLCYDFSNMEKFLNLQSVRKSLGVGDIDFVSCSTSVYQAMLVDWMRNLEVGIPTLLEDGISLLVYAGEYDLICNWLGNSRWVNAMEWSGKTNFGAAKEVPFIVDGKEAGLLKTYEQLSFLKVRDAGHMVPMDQPKAALKMLKRWMENSLIEDATVTVAAQGGEELVAQM	516	14	2.71318
P32887	reviewed	ACP3_BRANA	Acyl carrier protein, chloroplastic (ACP) (Clones 34C02 and 10C04)	ACL1.A3; ACL1.A4	Brassica napus (Rape)	Plastid, chloroplast.	MATTFSASVSTLATSLATPTRISFQKPALVSRTNLSFNLRRSIPTRLSVSCAAKPETIEKVSKIVKKQLSLKDDQKVVAETKFADLGADSLDTVEIVMGLEEEFDIEMAEEKAQKIATVEEAAELIEELVLLKK	134	3	2.23881
P32961	reviewed	NRL1_ARATH	nitrilase 1;Mutants are resistant to indole-3-acetonitrile (IAN). NIT1 catalyzes the terminal activation step in indole-acetic acid biosynthesis. Predominantly expressed isoform of nitrilase isoenzyme family. Aggregation of NIT1 in cells directly abutting wound sites is one of the earliest events associated with wound and herbicide-induced cell death. The protein undergoes thiolation following treatment with the oxidant tert-butylhydroperoxide. It is also involved in the conversion of IAN to IAM (indole-3-acetamide) and other non-auxin-related metabolic processes.	AT3G44310.1	Arabidopsis thaliana (Mouse-ear cress)	cytosol	MSSTKDMSTVQNATPFNGVAPSTTVRVTIVQSSTVYNDTPATIDKAEKYIVEAASKGAELVLFPEGFIGGYPRGFRFGLAVGVHNEEGRDEFRKYHASAIHVPGPEVARLADVARKNHVYLVMGAIEKEGYTLYCTVLFFSPQGQFLGKHRKLMPTSLERCIWGQGDGSTIPVYDTPIGKLGAAICWENRMPLYRTALYAKGIELYCAPTADGSKEWQSSMLHIAIEGGCFVLSACQFCQRKHFPDHPDYLFTDWYDDKEHDSIVSQGGSVIISPLGQVLAGPNFESEGLVTADIDLGDIARAKLYFDSVGHYSRPDVLHLTVNEHPRKSVTFVTKVEKAEDDSNK	346	6	1.7341
P32962	reviewed	NRL2_ARATH	nitrilase 2;Encodes an enzyme that catalyzes the hydrolysis of indole-3-acetonitrile (IAN) to indole-3-acetic acid (IAA) (nitrile aminohydrolase, EC 3.5.5.1) and IAN to indole-3-acetamide (IAM) at lower levels. Mutants have reduced sensitivity to IAN and are sensitive to IAA. This enzyme likely participates in other non-auxin-related metabolic pathways.	AT3G44300.1	Arabidopsis thaliana (Mouse-ear cress)	cytosol	MSTSENTPFNGVASSTIVRATIVQASTVYNDTPATLEKANKFIVEAASKGSELVVFPEAFIGGYPRGFRFGLGVGVHNEEGRDEFRKYHASAIKVPGPEVEKLAELAGKNNVYLVMGAIEKDGYTLYCTALFFSPQGQFLGKHRKLMPTSLERCIWGQGDGSTIPVYDTPIGKLGAAICWENRMPLYRTALYAKGIELYCAPTADGSKEWQSSMLHIAIEGGCFVLSACQFCLRKDFPDHPDYLFTDWYDDKEPDSIVSQGGSVIISPLGQVLAGPNFESEGLITADLDLGDVARAKLYFDSVGHYSRPDVLHLTVNEHPKKPVTFISKVEKAEDDSNK	339	5	1.47493
P32975	reviewed	RR4_CHLVU	30S ribosomal protein S4, chloroplastic	rps4	Chlorella vulgaris (Green alga)	Plastid, chloroplast.	MARYRGPKLRIVRRLGELPGLTQKNCTRDFPPGQHGPKKKGGGNQKTKESQYAVRLKEKQKLRFNYGISERQLMSYVREARKRKGSTGEILLQILEMRLDTIIFRLGFAPTIAAARQLINHGHIVVNGRRVDIPSSLCKVNDSISVALNSQNFVKNLLQSFTKTLDAPYLEVNQEKLSAVVRDNIPREAVSLQINELLVVEFYSRKV	207	3	1.44928
P32976	reviewed	RR14_CHLVU	30S ribosomal protein S14, chloroplastic	rps14	Chlorella vulgaris (Green alga)	Plastid, chloroplast.	MAKKSMIERDRKRARLITKYAAKRKNLLVEIKTATSLEDKFNLHRKLQQLPRNSAPVRSHNRCTITGRPRGYFRDFGLSRHVLREYALQGFLPGVVKASW	100	2	2
P33207	reviewed	FABG_ARATH	NAD(P)-binding Rossmann-fold superfamily protein;	AT1G24360.1	Arabidopsis thaliana (Mouse-ear cress)	plastid	MAAAVAAPRLISLKAVAKLGFREISQIRQLAPLHSAIPHFGMLRCRSRQPFSTSVVKAQATATEQSPGEVVQKVESPVVVITGASRGIGKAIALALGKAGCKVLVNYARSAKEAEEVAKQIEEYGGQAITFGGDVSKATDVDAMMKTALDKWGTIDVVVNNAGITRDTLLIRMKQSQWDEVIALNLTGVFLCTQAAVKIMMKKKRGRIINISSVVGLIGNIGQANYAAAKGGVISFSKTAAREGASRNINVNVVCPGFIASDMTAELGEDMEKKILGTIPLGRYGKAEEVAGLVEFLALSPAASYITGQAFTIDGGIAI	319	9	2.82132
P33444	reviewed	RS3A_CATRO	40S ribosomal protein S3a (CYC07 protein)	RPS3A CYC07	Catharanthus roseus (Madagascar periwinkle) (Vinca rosea)	Cytoplasm.	MAVGKNKRISKGKKGGKKKAADPFAKKDWYDIKAPSVFSVRNVGKTLVTRTQGTKIASEGLEHRVFEISLADLQGDEDHSFRKIRLRAEDIQGKNVLTNFWGMDFTTDKLRSLVRKWQSLIEAHVDVKTTDSYTLRMFCIGFTKKRANQQKRTCYAQSSQIRQIRRKMREIMVNQAQSCDLKDLVQKFIPESIGREIEKATSSIYPLQNVFIRKVKILKAPKFDLGKLMEVHGDYNEDDIGTKLDRPAEEAVAEPTEVIGA	261	6	2.29885
P33487	reviewed	ABP1_ARATH	endoplasmic reticulum auxin binding protein 1;Auxin binding protein involved in cell elongation and cell division. ABP1 is ubiquitinated in vitro and in planta by AtRma2.	AT4G02980.1	Arabidopsis thaliana (Mouse-ear cress)	endoplasmic reticulum	MIVLSVGSASSSPIVVVFSVALLLFYFSETSLGAPCPINGLPIVRNISDLPQDNYGRPGLSHMTVAGSVLHGMKEVEIWLQTFAPGSETPIHRHSCEEVFVVLKGSGTLYLAETHGNFPGKPIEFPIFANSTIHIPINDAHQVKNTGHEDLQVLVIISRPPIKIFIYEDWFMPHTAARLKFPYYWDEQCIQESQKDEL	198	4	2.0202
P33488	reviewed	ABP4_MAIZE	Auxin-binding protein 4 (ABP)	ABP4	Zea mays (Maize)	Endoplasmic reticulum lumen.	MVRRRPATGAAPRPHLAAVGRGLLLASVLAAAASSLPVAESSCPRDNSLVRDISRMQQRNYGREGFSHITVTGALAHGTKEVEVWLQTFGPGQRTPIHRHSCEEVFIVLKGKGTLLLGSSSLKYPGQPQEVPVFQNTTFSIPVNDPHQVWNSNEHEDLQVLVIISRPPVKIFIYDDWSMPHTAAKLKFPYFWDEDCLPAPKDEL	204	3	1.47059
P33489	reviewed	ABP5_MAIZE	Auxin-binding protein 5 (ABP) (ERABP5)	ABP5	Zea mays (Maize)	Endoplasmic reticulum lumen.	MVRRRPATGAAQRPQLAAVGRGLLLASVLAAAASSLPVAESSCPRDNSLVRDISRMQQSNYGREGFSHITVTGALAHGTKEVEVWLQTFGPGQRTPIHRHSCEEVFIVLKGKGTLLLGSSSLKYPGQPQEVPVFQNTTFSIPVNDPHQVW	150	2	1.33333
P33490	reviewed	ABP1_TOBAC	Auxin-binding protein T85 (ABP)	T85	Nicotiana tabacum (Common tobacco)	Endoplasmic reticulum lumen.	MARHVLVVVAVLLFATAEASQCSINGLPLVRNISELPQENYGRSGLSHTTIAGSVLHGMKEIEVWLQTFAPGSRTPIHRHSCEEIFVVLKGQGILYLTPSSHSKYPGNPQEFHIFPNSTFHIPVNDVHQVWNTGEHEDLQVLVVISRPPVKVFMYDDWSMPHTAAKLKFPYYWDEECYQTTSWKDEL	187	4	2.13904
P33491	reviewed	ABP2_TOBAC	Auxin-binding protein T92 (ABP)	T92	Nicotiana tabacum (Common tobacco)	Endoplasmic reticulum lumen.	MARHIIILVAVFWFATAEASHCSINGLPLVRNISELPQENYGRSGLSHTTIAGSVLHGMKEIEVWLQTFAPGFRTPIHRHSCEEIFIVLKGQGTLYLTPSSHSKYPGNPQEFHIFPNSTFHIPVNDVHQVWNTGEQEDLQVLDVISRPPVKVFMYDDWSMPHTAAKLKFPYYWDEECYQTTSRKDEL	187	4	2.13904
P33522	reviewed	CRU4_BRANA	Cruciferin CRU4 (11S globulin) (12S storage protein) [Cleaved into: Cruciferin CRU4 alpha chain; Cruciferin CRU4 beta chain]	CRU4	Brassica napus (Rape)	Rough endoplasmic reticulum.	MGPTSLLSFFFTFLTLFHGFTAQQWPNECQLDQLNALEPSQIIKSEGGRIEVWDHHAPQLRCSGFAFERFVIEPQGLYLPTFLNAGKLTFVVHGHALMGKVTPGCAETFNDSPVFGQGQGQEQGQGQGQGQGQGFRDMHQKVEHLRSGDTIATPPGVAQWFYNNGNEPLILVAAADIANNLNQLDRNLRPFLLAGNNPQGQQWLQGRQQQKQNNIFNGFAPQILAQAFKISVETAQKLQNQQVNRGNIVKVQGQFGVIRPPLRQGQGGQQPQEEGNGLEETLCTMRCTENLDDPSSADVYKPSLGYISTLNSYNLPILRFLRLSALRGSIHNNAMVLPQWNVNANAALYVTKGKAHIQNVNDNGQRVFDQEISKGQLLVVPQGFAVVKRATSQQFQWIEFKSNDNAQINTLAGRTSVMRGLPLEVISNGYQISPQEARSVKFSTLETTLTQSSGPMGYGMPRVEA	465	8	1.72043
P33544	reviewed	YM23_MAIZE	Uncharacterized 33.9 kDa protein in mitochondrial linear 2.3 KB plasmid		Zea mays (Maize)	Mitochondrion {ECO:0000305}.	MTKTYRISSGLLREAVKKITIARDSAFFVDKEILSKSSELKNSLINPCHNVVREFVRESRDCDSDDYKREYRLNDYRLELTQPPSNISRGVIVVKTVRRWELINQKYNADLWIPPAKKGVVITPDIIDKLYLFWDNFLGSYEKEGINRKQNTDPVSKGKVFDLLASRSSNNTNQTPEELREIQTQIEHLTIHFDEGSVHESAGQLKGKFFNKDRQSARDYLLDKLKDDKDKDIVRGMGTYTLECVAIHVLSKLFNVFSLEKTSVLAAALISELDITAKTEYNNALLAKMQREKE	294	3	1.02041
P33623	reviewed	TBA1_ANEPH	Tubulin alpha-1 chain (EC 3.6.5.-)	TUBA1	Anemia phyllitidis (Fern) (Osmunda phyllitidis)	Cytoplasm, cytoskeleton.	MRECISIHIGQAGIQVGNARWELYCLEHGIQPDGQMPSDKTVGGGDDAFNTFFSETGAGKHVPRAVFLDLEPTVIDEVRTGTYRQLFHPEQLISGKEDAANNFARGHYTIGKEIVDLCLDRIRKLADNCTGLQGFLVFHAVGGXTGSGLGSLLLERLSVDYGKKSKLGFTVYPSPQVSTSVVEPYNSVLSTHSLLEHTDVSVLLDNEAIYDICRRSLDIERPTYTNLNRLVSQVISSLTASLRFDGALNVDVTEFQTNLVPYPRIHFMLSSYAPVISAEKAYHEQLSVAEITNSAFEPASMMAKCDPRHGKYMACCLMYRGDVVPKDVNAAVATIKTKRTIQFVDWCPTGFKCGINYQPPTVVPGGDLAKVQRAVCMISNSTSVAEVFSRIDHKFDLMYAKRAFVHWYVGEGMEEGEFSEAREDLAALEKDYEEVGAESGEGEEGDEGEEY	451	10	2.21729
P33626	reviewed	TBA4_MAIZE	Tubulin alpha-4 chain (EC 3.6.5.-) (Alpha-4-tubulin)	TUBA4 TUA4	Zea mays (Maize)	Cytoplasm, cytoskeleton.	MRECISIHIGQAGIQVGNACWELYCLEHGIQADGQMPGDKTIGGGDAEFDEGEDGDEGDEY	61	2	3.27869
P33627	reviewed	TBA6_MAIZE	Tubulin alpha-6 chain (EC 3.6.5.-) (Alpha-6-tubulin)	TUBA6 TUA6	Zea mays (Maize)	Cytoplasm, cytoskeleton.	MREIISIHIGQAGIQVGNACWELYCLEHGIEPDGTMPSDTSVGVAHDAFNTFFSETGSGKHVPRAIFVDLEPTVIDEVRTGSYRQLFHPEQLISGKEDAANNFARGHYTVGKEIVDLCLDRVRKLADNCTGLQGFLVFNAVGGGTGSGLGSLLLERLSVDYGKKSKLGFTIYPSPQVSTAVVEPYNSVLSTHSLLEHTDVAVLLDNEAIYDICRRSLDIERPTYTNLNRLISQIISSLTTSLRFDGAINVDVTEFQTNLVPYPRIHFMLSSYAPVISAEKAYHEQLSVPEITNAVFEPSSMMAKCDPRHGKYMACCLMYRGDVVPKDVNAAVATIKTKRTVQFVDWCPTGFKCGINYQPPSVVPGGDLAKVQRAVCMISNNTAVAEVFSRIDHKFDLMYAKRAFVHWYVGEGMEEGEFSEAREDLAALEKDYEEVGAEGADDEGDEGDDY	450	10	2.22222
P33629	reviewed	TBA_PRUDU	Tubulin alpha chain (EC 3.6.5.-)	TUBA	Prunus dulcis (Almond) (Amygdalus dulcis)	Cytoplasm, cytoskeleton.	MRECISIHIGQAGIQVGNACWELYCLEHGIQPDGQMPGDKTVGGGDDAFNTFFSETGAGKHVPRAVFVDLEPTVIDEVRTGTYRQLFHPEQLISGKEDAANNFARGHYTIGKEIVDLCLDRIRKLADNCTGLQGFLVFNAVGGGTGSGLGSLLLERLSVDYGKKSKLGFTVYPSPQVSTSVVEPYNSVLSTHSLLEHTDVAVLLDNEAIYDICRRSLDIERPTYTNLNRLVSQVISSLTASLRFDGALNVDVTEFQTNLVPYPRIHFMLSSYAPVISAEKAYHEQLSVAEITNSAFEPSSMMAKCDPRHGKYMACCLMYRGDVVPKDVNAAVATIKTKRTIQFVDWCPTGFKCGINYQPPTVVPGGDLAKVQRAVCMISNSTSVAEVFSRIDHKFDLMYAKRAFVHWYVGEGMEEGEFSEAREDLAALEKDYEEVGAESAEGEDDEGDDY	450	10	2.22222
P33630	reviewed	TBB1_ANEPH	Tubulin beta-1 chain (Beta-1-tubulin)	TUBB1	Anemia phyllitidis (Fern) (Osmunda phyllitidis)	Cytoplasm, cytoskeleton.	MREILHVQGGQCGNQIGAKFWEVVCTEHGIDPTGTYRGDSETQLERVNVYYNEASCGRYVPRAVLMDLEPGTMDSVRSGHYGQIFRPDNFVFGQSGAGNNWAKGXYTEGAELIDSVLAVVRKEAENCDCLQGFQVCHSLGGGTGSGMGTLLISKIREEYPDRMMMTFSVFASPKVSDTVVEPYNATLSVHQLVENADECMVLDNEALYDIXLRTLKLVTPTFGDLNHLISATMSGVTCCLRFPGQLNSDLRKLAVNLIPFPRLHFFMVGFAPLTSRGSQQYXSLTVPELTQQMWDAKNMMCAADPRHGRYLTASAMFRGKMSTKEVDEQMINVQNKNSSYFVEWIPNNVKSSVCDIPPVGLKMAVTFIGNSTSIQEMFRRVSDQFTAMFRRKAFLHWYTGEGMDEMEFTEAESNMNDLVSEYQQYQDATAEREGEYEEDYDEA	443	22	4.96614
P34047	reviewed	HIS5A_ARATH	imidazoleglycerol-phosphate dehydratase;Encodes imidazoleglycerolphosphate dehydratase.	AT3G22425.2	Arabidopsis thaliana (Mouse-ear cress)	plastid	MELSSASAILSHSSSAAQLLRPKLGFIDLLPRRAMIVSSPSSSLPRFLRMESQSQLRQSISCSASSSSSMALGRIGEVKRVTKETNVSVKINLDGTGVADSSSGIPFLDHMLDQLASHGLFDVHVRATGDVHIDDHHTNEDIALAIGTALLKALGERKGINRFGDFTAPLDEALIHVSLDLSGRPYLGYNLEIPTQRVGTYDTQLVEHFFQSLVNTSGMTLHIRQLAGENSHHIIEATFKAFARALRQATETDPRRGGTIPSSKGVLSRS	270	6	2.22222
P34047	reviewed	HIS5A_ARATH	imidazoleglycerol-phosphate dehydratase;Encodes imidazoleglycerolphosphate dehydratase.	AT3G22425.1	Arabidopsis thaliana (Mouse-ear cress)	plastid	MELSSASAILSHSSSAAQLLRPKLGFIDLLPRRAMIVSSPSSSLPRFLRMESQSQLRQSISCSASSSSSMALGRIGEVKRVTKETNVSVKINLDGTGVADSSSGIPFLDHMLDQLASHGLFDVHVRATGDVHIDDHHTNEDIALAIGTALLKALGERKGINRFGDFTAPLDEALIHVSLDLSGRPYLGYNLEIPTQRVGTYDTQVLSLLLELSSFGFICVIRCLVIIESVAKNCLTFRFVVGGALFPVVGEYFWYDSSHPAARW	264	5	1.89394
P34048	reviewed	HIS7A_WHEAT	Imidazoleglycerol-phosphate dehydratase 1, chloroplastic (IGPD 1) (EC 4.2.1.19)	CAMPLR22A2D_LOCUS4590	Triticum aestivum (Wheat)	Plastid, chloroplast {ECO:0000255}.	MTTAPFVSPSLPRLHSARASPFPKPSVGSGGGVAFPARTYGSSLRLRSAVMSASGVGGNGSPMAPEESTVSSRLGEVKRVTKETNVHVKINLDGTGVANSSTGIPFLDHMLDQLASHGLFDVYVKATGDTHIDDHHSNEDIALAIGTALLQALGDRKGINRFGHFTAPLDEAAVEVILDLSGRPHLSCGLSIPTERVGTYDTQLVEHFFQSLVNTSGMTLHIRQLAGNNSHHIIEATFKAFARALRQATEYDLRRQGTIPSSKGVLSRS	269	5	1.85874
P34066	reviewed	PSA1A_ARATH	proteasome alpha subunit F1;encodes a protein with extensive homology to the largest subunit of the multicatalytic proteinase complex (proteasome). Negatively regulates thiol biosynthesis and arsenic tolerance.	AT5G42790.1	Arabidopsis thaliana (Mouse-ear cress)	nucleus,cytosol	MFRNQYDTDVTTWSPTGRLFQVEYAMEAVKQGSAAIGLRSRSHVVLACVNKAQSELSSHQRKIFKVDDHIGVAIAGLTADGRVLSRYMRSESINHSFTYESPLPVGRLVVHLADKAQVCTQRSWKRPYGVGLLVGGLDESGAHLYYNCPSGNYFEYQAFAIGSRSQAAKTYLERRFESFGDSSREDLIKDAILAVRETLQGETLKSSLCTVAILGVDEPFHFLDQEAIQKVIDTFEKVPEEEEGEGEAGEGEAEAAEAAPAERGGGVAGDQDVAPMEM	278	5	1.79856
P34105	reviewed	MAOX_POPTR	NADP-dependent malic enzyme (NADP-ME) (EC 1.1.1.40)		Populus trichocarpa (Western balsam poplar) (Populus balsamifera subsp. trichocarpa)	Cytoplasm {ECO:0000305}.	MESTLKEMRDGASVLDMDPKSTVGGGVEDVYGEDRATEDQLVTPWTISVASGYTLLRDPHHNKGLAFTEKERDAHYLRGLLPPTTISQQLQEKKLMNTIRQYQLPLQKYTAMMELEERNERLFYKLLIDNVEELLPVVYTPTVGEACQKYGSIFKRPQGLYISLKEKGKVLDVLKNWPQKSIQVIVVTDGERILGLGDLGCQGIGIPVGKLSLYTALGGVRPSACLPVTIDVGTNNEQLLKDEFYIGLRQRRATGQEYSELLHEFMTAVKQNYGEKVLIQFEDFANHNAFDLLAKYGTTHLVFNDDIQGTAAVVLAGLISALKLLGGSLADHTFLFLGAGEAGTGIAELIALEMSRRSKTPLEETRKKIWLTDSKGLIVSSRKESLQHFKKPWAHEHEPVKGLLEVVKAIKPIVLIGTSGVGKTFTKEVIEAMASFNEKPLILALSNPTSQSECTAQEAYTWTKGKAIFASGSPFDPVEYEGKVFVPGQSNNAYIFPGLGLGLVISGAIRVHDDMLLAAAEALAGQIKEEYLAKGLIYPPLSNIRKISVQIAANVAAKAYELGLATRLPRPENLVKHAESCMYSPAYRYYR	591	11	1.86125
P34785	reviewed	TBG_ANEPH	Tubulin gamma chain (Gamma-tubulin)	TUBG	Anemia phyllitidis (Fern) (Osmunda phyllitidis)	Cytoplasm, cytoskeleton, microtubule organizing center {ECO:0000250|UniProtKB:P38557}.	MPREIITLQVGQCGNQIGMEFWKQLCLEHGISKEGMLEDFATQGGDRKDVFFYQADDEHYIPRALLLDLEPRVINGIQNSEYRNLYNHENVFVADHGGGAGNNWASGYHQGEQVEEDIMDMIDREADGSDSLEGFVLCHSIAGGTGSGMGSYLLEALNDRYSKKLVQTYSVFPNQMETSDVVVQPYNSLLTLNKRLTINADCVVVLDNTALNRIAVDRLHIPNPTFAQTNSLVSTVMSASTTTLRYPGYMNNDLVGLVASLIPTPRCHFLMTGYTPLTVERQANAIRKTTVLDVMRRLLQAKNIMVSSYARTKEASQAKYISILNIIQGEVDPTQVHKSLQRIRERKLANFIEWGPASIQVALSRKSPYVQTAHRVSGLMLASHTSIRHLFSKCINQYEKLRKKQAFLDNYRKFPMFADNDLTEFDESREIVQSLVDEYKACESADYIKWGMEDRSKTLSADGTMDLSLPSS	472	16	3.38983
P34788	reviewed	RS18_ARATH	Ribosomal protein S13/S18 family;S18 ribosomal protein involved in the binding of f-Met tRNA during initiation of mRNA translation. Expression restricted to meristems. Mutant phenotype-pointed first leaves,reduced fresh weight, growth retardation.	AT1G22780.1	Arabidopsis thaliana (Mouse-ear cress)	cytosol	MSLVANEEFQHILRVLNTNVDGKQKIMFALTSIKGIGRRLANIVCKKADVDMNKRAGELSAAEIDNLMTIVANPRQFKIPDWFLNRQKDYKDGKYSQVVSNALDMKLRDDLERLKKIRNHRGLRHYWGLRVRGQHTKTTGRRGKTVGVSKKR	152	5	3.28947
P34789	reviewed	RS282_ARATH	ribosomal protein S28;Encodes a putative ribosomal protein S28.	AT5G64140.1	Arabidopsis thaliana (Mouse-ear cress)	cytosol	MDSQIKHAVVVKVMGRTGSRGQVTQVRVKFTDSDRFIMRNVKGPVREGDVLTLLESEREARRLR	64	3	4.6875
P34790	reviewed	CP18C_ARATH	rotamase CYP 1;Encodes cytosolic cyclophilin ROC1.	AT4G38740.1	Arabidopsis thaliana (Mouse-ear cress)	cytosol	MAFPKVYFDMTIDGQPAGRIVMELYTDKTPRTAENFRALCTGEKGVGGTGKPLHFKGSKFHRVIPNFMCQGGDFTAGNGTGGESIYGSKFEDENFERKHTGPGILSMANAGANTNGSQFFICTVKTDWLDGKHVVFGQVVEGLDVVKAIEKVGSSSGKPTKPVVVADCGQLS	172	5	2.90698
P34791	reviewed	CP20C_ARATH	rotamase CYP 4;nuclear-encoded chloroplast stromal cyclophilin CYP20-3 (also known as ROC4). Protein is tyrosine-phosphorylated and its phosphorylation state is modulated in response to ABA in Arabidopsis thaliana seeds.	AT3G62030.1	Arabidopsis thaliana (Mouse-ear cress)	plastid	MASSSSMQMVHTSRSIAQIGFGVKSQLVSANRTTQSVCFGARSSGIALSSRLHYASPIKQFSGVYATTKHQRTACVKSMAAEEEEVIEPQAKVTNKVYFDVEIGGEVAGRIVMGLFGEVVPKTVENFRALCTGEKKYGYKGSSFHRIIKDFMIQGGDFTEGNGTGGISIYGAKFEDENFTLKHTGPGILSMANAGPNTNGSQFFICTVKTSWLDNKHVVFGQVIEGMKLVRTLESQETRAFDVPKKGCRIYACGELPLDA	260	8	3.07692
P34791	reviewed	CP20C_ARATH	rotamase CYP 4;nuclear-encoded chloroplast stromal cyclophilin CYP20-3 (also known as ROC4). Protein is tyrosine-phosphorylated and its phosphorylation state is modulated in response to ABA in Arabidopsis thaliana seeds.	AT3G62030.2	Arabidopsis thaliana (Mouse-ear cress)	plastid	MFRLLLLPYAVGAQQKLLQTPRETKVADAWNIKCQNLLLSKANQQKVFIFNHSMASSSSMQMVHTSRSIAQIGFGVKSQLVSANRTTQSVCFGARSSGIALSSRLHYASPIKQFSGVYATTKHQRTACVKSMAAEEEEVIEPQAKVTNKVYFDVEIGGEVAGRIVMGLFGEVVPKTVENFRALCTGEKKYGYKGSSFHRIIKDFMIQGGDFTEGNGTGGISIYGAKFEDENFTLKHTGPGILSMANAGPNTNGSQFFICTVKTSWLDNKHVVFGQVIEGMKLVRTLESQETRAFDVPKKGCRIYACGELPLDA	313	9	2.8754
P34794	reviewed	RUB2_BRANA	RuBisCO large subunit-binding protein subunit alpha, chloroplastic (60 kDa chaperonin subunit alpha) (CPN-60 alpha)		Brassica napus (Rape)	Plastid, chloroplast.	MATANALSSPSVLCSSRQGKLSGGSQQKGQRVSYRKANRRFSLRANVKEIAFDQSSRAALQAGIDKLADAVGLTLGPRGRNVVLDEFGSPKVVNDGVTIARAIELPDAMENAGAALIREVASKTNDSAGDGTTTASVLAREIIKHGLLSVTSGANPVSLKRGIDKTVQALIEELEKRSRPVKGGRDIKAVATISAGNDELIGAMIADAIDKVGPDGVSPIESSSSFETTVEVEEGMEIDRGYISPQFVTNPEKLLVEFENARVLITDQKITAIKDIIPILEKTTQLRAPLLIIAEDVTGEALATLVVNKLRGVLNVVAVKAPGFGERRKAMLQDIAILTEPSTALDMGLLVENTTIDQLGIARKVTISKDSTTLIADAASKAELQARISQLKKESFETDSVYDSEKLAERIAKLSGGVAVIKVGAATETELEDRKLRIEDAKNATFAAIEEGIVPGGGATLVHLSTVIPAIKETFEDADVRLGADIVQKALVAQSLIAQNAGIEGEVVVEKIMFSEWELGYNAMTDTYENLLEAGVIDPAKVTRCALQNAASVAGMVLTTQAIVVDKPKPKAPAAAAPEGLMV	583	10	1.71527
P34795	reviewed	G6PI_ARATH	Sugar isomerase (SIS) family protein;	AT5G42740.1	Arabidopsis thaliana (Mouse-ear cress)	cytosol	MASSTALICDTEAWKDLKGHVEDIKKTHLRDLMSDANRCQSMMMEFDGLLLDYSRQRATVETMDKLLNLAKASQLTEKISRMFNGEHINSTENRSVLHVALRAPKDAVIKADGMNVVPEVWNVLDKIKEFSDKIRSGSWVGATGKPLKDVIAIGIGGSFLGPLFVHTALQTDPEALESAKGRQLRFLANIDPVDVARNISGLNPETTLVVVVSKTFTTAETMLNARTLREWITAALGASAVAKHMVAVSTNLALVEKFGIDPNNAFAFWDWVGGRYSVCSAVGVLPLSLQYGFSMVEKFLKGASSIDQHFQSTPFEKNIPVLLGLLSVWNVSFLGYPARAILPYSQALEKFAPHIQQVSMESNGKGVSIDGLPLPFETGEIDFGEPGTNGQHSFYQLIHQGRVIPCDFIGIVKSQQPVYLKGEVVSNHDELMSNFFAQPDALAYGKTPEQLQKENVSENLIPHKTFSGNRPSLSLLLPELTAYNVGQLLAIYEHRVAVQGFVWGINSFDQWGVELGKVLATQVRKQLHSSRTQGTAPEGFNYSTTTLLKRYLETSSEPQM	560	14	2.5
P34796	reviewed	G6PI1_CLALE	Glucose-6-phosphate isomerase, cytosolic 1A (GPI) (EC 5.3.1.9) (PGI2) (PGI) (Phosphoglucose isomerase) (Phosphohexose isomerase) (PHI)	PGIC1-A	Clarkia lewisii (Farewell-to-spring) (Clarkia bottae)	Cytoplasm.	MASPALISETEAWKDLKAHLEGIKMTHLRELMGDTERCQSMMVEFDNIFLDYSRQQASPDTISKLYKLADAAHLKQKIDRMYNGDHINTTENRSVLHVALRAPRNSAICSDGKNVVPDVWNVLDKIKDFSDSVRNGSWIGATGKELKDVIAVGIGGSFLGPLFVHTALQTDPEASKNARGRELRFLANVDPIDVARNISGLNPETTLVVVVSKTFTTAETMLNARTLREWISSALGPSAVAKHMVAVSTNLPLVEKFGIDPNNAFAFWDWVGGRYSVCSAVGVLPLSLQYGFAVVEKFLQGAHSIDQHFSSAPFEKNIPVLLGLLSVWNVSFLGYPARAILPYSQALEKLAPHIQQVSMESNGKGVSIDGLPLPFESGEIDFGEPGTNGQHSFYQLIHQGRVIPCDFIGVVKSQQPVYLKGEVVNNHDELMSNFFAQPDALAYGKTPEELKKENVSEHLIPHKTFTGNRPSISILLPTLDAYRIGQLLAIYEHRVAVQGFVWGINSFDQWGVELGKSLATQVRKQLHGSRVKGEPVEEGFNFSTKTLLTRYLQATSDVPADPSTLLPNI	569	10	1.75747
P34798	reviewed	URIC1_CANLI	Uricase-2 isozyme 1 (EC 1.7.3.3) (Urate oxidase) (Uricase II clone pcClNUO-01)		Canavalia lineata (Beach bean) (Dolichos lineatus)	Peroxisome {ECO:0000250}.	MAKEIVGGFKFDQRHGKERVQVARVWKTKQGWYFIVEWRVGNSLLSDCVNSYVRDDNSDIVATDTMKNTVYAKAKECSEILSVEDFAILLAKHFISFYKQVTAAIVNIVEKPWERVSVDGQPHEHGFKLGSERHTAEAIVQKSGALQLTSGIEGLSLLKTTKSGFEGFIRDKYTALPETHERMLATEVTALWRYSYESLYSIPQKPLYFTDKYLEVKKVLADNFFGPPNVGVYSPSVQNTLYLMAKAALNRFPEIASIQLKMPNIHFLPVNISNKDGPIVKFEADVYLPTDEPHGSIQASLRRLWSKL	308	5	1.62338
P34799	reviewed	URIC2_CANLI	Uricase-2 isozyme 2 (EC 1.7.3.3) (Urate oxidase) (Uricase II clone pcClNUO-02)		Canavalia lineata (Beach bean) (Dolichos lineatus)	Peroxisome {ECO:0000250}.	MAKEIVGGFKFDQRHGKERVRVARVWKTKKGGYFIVEWRVGISLLSDCVNSYVRDDNSDIVATDTMKNTVYAKAKECSEILSVEDFAILLAKHFISFYKQVTAAIVNIVEKPWERVSVDGQPHEHGFKLGSERHTAEAIVQKSGALQLTSGIEGLSLLKTTKSGFEGFIRDKYTALPETHERMLATEVTALWRYSYESLYSIPQKPLYFTDKYLEVKKVLADTFFGPPNVGVYSPSVQNTLYLMAKAHSSIQLKMPNIHFLPVNISNKDGPIVKFDDDVYFPTDEPHGSIQASLSRLWSKL	301	5	1.66113
P34802	reviewed	GGPP1_ARATH	geranylgeranyl pyrophosphate synthase 1;Encodes a protein with geranylgeranyl pyrophosphate synthase activity involved in isoprenoid biosynthesis. The enzyme appears to be targeted to the chloroplast in epidermal cells and guard cells of leaves, and in etioplasts in roots.	AT4G36810.1	Arabidopsis thaliana (Mouse-ear cress)	plastid	MASVTLGSWIVVHHHNHHHPSSILTKSRSRSCPITLTKPISFRSKRTVSSSSSIVSSSVVTKEDNLRQSEPSSFDFMSYIITKAELVNKALDSAVPLREPLKIHEAMRYSLLAGGKRVRPVLCIAACELVGGEESTAMPAACAVEMIHTMSLIHDDLPCMDNDDLRRGKPTNHKVFGEDVAVLAGDALLSFAFEHLASATSSDVVSPVRVVRAVGELAKAIGTEGLVAGQVVDISSEGLDLNDVGLEHLEFIHLHKTAALLEASAVLGAIVGGGSDDEIERLRKFARCIGLLFQVVDDILDVTKSSKELGKTAGKDLIADKLTYPKIMGLEKSREFAEKLNREARDQLLGFDSDKVAPLLALANYIAYRQN	371	8	2.15633
P34811	reviewed	EFGC1_SOYBN	Elongation factor G-1, chloroplastic (cEF-G 1)	fusA1	Glycine max (Soybean) (Glycine hispida)	Plastid, chloroplast {ECO:0000255|HAMAP-Rule:MF_03063}.	MAAESSLRVATPTLCNLNGSQRRPTTTTLSPLRFMGFRPRPSSHSLTSSSLSHFFGSTRIHSNSSSSYSSISRQHAPRRNFSVFAMSADDAKRSVPLKDYRNIGIMAHIDAGKTTTTERILYYTGRNYKIGEVHEGTATMDWMEQEQERGITITSAATTTFWNKHRINIIDTPGHVDFTLEVERALRVLDGAICLFDSVAGVEPQSETVWRQADKYGVPRICFVNKMDRLGANFYRTRDMIVTNLGAKPLVIQLPIGSEDNFKGVIDLVRNKAIVWSGEELGAKFDIVDIPEDLQEQAQDYRAQMIENIVEFDDQAMENYLEGIEPDEETIKKLIRKGTISASFVPVMCGSAFKNKGVQPLLDAVVDYLPSPLDLPAMKGSDPENPEATIERLASDDEPFAGLAFKIMSDPFVGSLTFVRVYAGKLGAGSYVLNANKGKKERIGRLLEMHANSRDDVKVALAGDIIALAGLKDTITGETLCDPDNPIVLERMDFPDPVIKVAIEPKTKADVDKMATGLIKLAQEDPSFHFSRDEEINQTVIEGMGELHLEIIVDRLKREFKVEANVGAPQVNYRESISKISEVKYVHKKQSGGQGQFADITVRFEPMDPGSGYEFKSEIKGGAVPREYIPGVMKGLEECMSNGVLAGFPVVDVRAVLTDGSYHDVDSSVLAFQLAARGAFREGIRKAGPRMLEPIMKVEVVTPEEHLGDVIGDLNSRRGQINSFGDKPGGLKVVDSLVPLAEMFQYVSTLRGMTKGRASYTMQLAMFDVVPQHIQNQLATKEQEVAA	787	26	3.30368
P34823	reviewed	EF1A2_DAUCA	Elongation factor 1-alpha (EF-1-alpha)		Daucus carota (Wild carrot)	Cytoplasm.	MGKEKIHISIVVIGHVDSGKSTTTGHLIYKLGGIDKRVIERFEKEAAEMNKRSFKYAWVLDKLKAERERGITIDIALWKFETTKYYCTVIDAPGHRDFIKNMITGTSQADCAVLIIDSTTGGFEAGISKDGQTREHALLAFTLGVKQMICCCNKMDATTPKYSKSRFEEIVKEVSSYLKKVGYNPDKIAFIPISGFEGDNMIDRSTNLDWYKGPTLLEALDQISEPKRPSDKPLRLPLQDVYKIGGIGTVPVGRVETGVIKPGMVVTFGPSGLTTEVKSVEMHHEALQEALPGDNVGFNVKNVAVKDLKRGYVASNSKDDPAKEAANFTAQVIIMNHPGQIGNGYAPVLDCHTSHIAVKFAEIQTKIDRRSGKELEKEPKFLKNGDAGFVKMIPTKPMVVETFMSYPPLGRFAVRDMRQTVAVGVIKSVEKKDPTGAKVTKAAIKKK	447	13	2.90828
P34824	reviewed	EF1A1_HORVU	Elongation factor 1-alpha (EF-1-alpha)		Hordeum vulgare (Barley)	Cytoplasm.	MGKEKIHISIVVIGHVDSGKSTTTGHLIYKLGGIDKRVIERFEKEAAEMNKRSFKYAWVLDKLKAERERGITIDIALWKFETTKYSCTVIDAPGHRDFIKNMITGTSQADCAVLIIDSTTGVFQAGISKDGQTREHALLAFTLGVKQMICCCNKMDATTPKYSKSRYDEIVKEVSSYLKKVGYNPDKVPFVPISGFEGDNMIERSSNLDWYKGPTLLEALDQINEPKRPSDKPLHLPLQDVYKIGGIGTVPVGRVETGVIKPGMVVTFGPTGLTTEVKSVEVHHESLLEALPGDNVGFNVKNVAVKDLKRGYVASNSKDDPAKEAANFTAQVIIMNHPGQISNGYAPVLDCHTSHIAVKFAEIQTKIDRRSGKELEAAPKFLKNGDAGFVKMIPTKPMVVETFAQYPPLGRFAVRDMRQTVAVGVIKSVEKKEPTGAKVTKAAIKKK	447	11	2.46085
P34832	reviewed	RR7_CUSRE	30S ribosomal protein S7, plastid	rps7-A; rps7-B	Cuscuta reflexa (Southern Asian dodder)	Plastid.	MSRRGTAEKKTAKSDPIYRNRLVNMLVNRILKHGKKSLAYQIIYRAVKKIQQKTETNPLSVLRQAIRGVTPDITVKARRVGGSTHQVPVEIGSTQGKALAVRWLLAASRKRPGRDMAFKLSSELVDAAKGSGDAIRKKEETHRMAEANRAFAHFR	155	4	2.58065
P34887	reviewed	CYPH_ALLCE	Peptidyl-prolyl cis-trans isomerase (PPIase) (EC 5.2.1.8) (Cyclophilin) (Cyclosporin A-binding protein) (Rotamase)	CYP	Allium cepa (Onion)	Cytoplasm {ECO:0000250}.	MELFQDVVPQTAENFRALCTGEKGMGDRKPLHYKGSSFHRVIPGFMCQGGDFTAGNGTGGESIYGAKFKDENFIKKHTGPGVLSMANAGPGTNGSQFFICTEKTAWLDGKHVVFGQVVEGMDVVRAIEKVGSQSGQTKKPVKIADCGQLS	150	5	3.33333
P34893	reviewed	CH10_ARATH	chaperonin 10;Encodes mitochondrial-localized chaperonin 10 that complements the E.coli groES mutant. Its mRNA is upregulated in response to heat shock treatment and is expressed uniformly in various organs.	AT1G14980.1	Arabidopsis thaliana (Mouse-ear cress)	mitochondrion	MMKRLIPTFNRILVQRVIQPAKTESGILLPEKSSKLNSGKVIAVGPGSRDKDGKLIPVSVKEGDTVLLPEYGGTQVKLGENEYHLFRDEDVLGTLHED	98	2	2.04082
P34899	reviewed	GLYM_PEA	Serine hydroxymethyltransferase, mitochondrial (SHMT) (EC 2.1.2.1) (Glycine hydroxymethyltransferase) (Serine methylase)		Pisum sativum (Garden pea)	Mitochondrion.	MAMAMALRKLSSSVNKSSRPLFSASSLYYKSSLPDEAVYDKENPRVTWPKQLNSPLEVIDPEIADIIELEKARQWKGLELIPSENFTSLSVMQAVGSVMTNKYSEGYPGARYYGGNEYIDMAETLCQKRALEAFRLDPAKWGVNVQPLSGSPSNFQVYTALLKPHDRIMALDLPHGGHLSHGYQTDTKKISAVSIFFETMPYRLDESTGYIDYDQLEKSATLFRPKLIVAGASAYARLYDYARIRKVCDKQKAVLLADMAHISGLVAAGVIPSPFDYADVVTTTTHKSLRGPRGAMIFFRKGLKEVNKQGKEVFYDYEDKINQAVFPGLQGGPHNHTITGLAVALKQATTPEYRAYQEQVLSNSSKFAKALSEKGYDLVSGGTENHLVLVNLKNKGIDGSRVEKVLELVHIAANKNTVPGDVSAMVPGGIRMGTPALTSRGFVEEDFVKVAEYFDAAVSLALKVKAESKGTKLKDFVEALQTSSYVQSEISKLKHDVEEFAKQFPTIGFEKATMKYNK	518	13	2.50965
P34915	reviewed	RBL_PHYPA	Ribulose bisphosphate carboxylase large chain (RuBisCO large subunit) (EC 4.1.1.39)	rbcL	Physcomitrium patens (Spreading-leaved earth moss) (Physcomitrella patens)	Plastid, chloroplast.	MSPRPEIKAGVGFKAGVKDYRLTYYTPDYQTKDTDILAAFRMTPQPGVPAEECGAAVAAESSTGTWTTVWTDGLTSLDRYKGRCYAIEPVAGEENQYIAYVAYPLDLFEEGSVTNLFTSIVGNVFGFKALRALRLEDLRIPPAYSKTFQGPPHGIQVERDKLNKYGRPLLGCTIKPKLGLSAKNYGRAVYECLRGGLDFTKDDENVNSQPFMRWRDRFLFCAEAIYKSQGETGEIKGHYLNATAGTCEEMIKRAQFARELGMPIVMHDYLTGGFTANTSLAHYCRDNGLLLHIHRAMHAVLDRQKNHGMHFRVLAKALRLSGGDHIHSGTVVGKLEGERQVTLGFVDLLRDDYIEKDRSRGIYFTQDWVSLPGVLPVASGGIHVWHMPALTEIFGDDSVLQFGGGTLGHPWGNAPGAVANRVALEACVQARNEGRDLAREGNEIIREAAKWSPELAAACEVWKEIKFEFDTVDTL	475	9	1.89474
P34921	reviewed	G3PC_DIACA	Glyceraldehyde-3-phosphate dehydrogenase, cytosolic (EC 1.2.1.12)	GAPC	Dianthus caryophyllus (Carnation) (Clove pink)	Cytoplasm {ECO:0000250}.	MAPIKIGINGFGRIGRLVARVILQREDCELVAVNDPFITTEYMTYMFKYDSVHGQWKHHDIKVKDEKTLLFGEKAVTVFGNRNPEEIPWGGTGADYVVESTGVFTDKDKAAAHLKGGAKKVIISAPSKDAPMFVVGVNEHEYKPELDIVSNASCTTNCLAPLAKVINDRFGIVEGLMTTVHSITATQKTVDGPSMKDWRGGRAASFNIIPSSTGAAKAVGKVLPSLNGKLTGMSFRVPTVDVSVVDLTVRIEKPATYEQVKAAIKEESEGKLKGILGYTEDDVVSTDFVGDNRSSIFDAKAGIALNDNFIKLVSWYDNEWGYSTRVVDLIAHIHKTCQ	338	7	2.07101
P34922	reviewed	G3PC_PEA	Glyceraldehyde-3-phosphate dehydrogenase, cytosolic (EC 1.2.1.12)	GAPC1	Pisum sativum (Garden pea)	Cytoplasm {ECO:0000250}.	MGAKIKIGINGFGRIGRLVARVALKRDDVELVAVNDPFITTDYMTYMFKYDSVHGQWKNDELTVKDSNTLLFGQKPVTVFAHRNPEEIPWASTGADIIVESTGVFTDKDKAAAHLKGGAKKVIISAPSKDAPMFVVGVNENEYKPEFDIISNASCTTNCLAPLAKVINDRFGIVEGLMTTVHSITATQKTVDGPSSKDWRGGRAASFNIIPSSTGAAKAVGKVLPALNGKLTGMSFRVPTVDVSVVDLTVRLEKAATYDEIKAAIKEESEGKLKGILGYTEDDVVSTDFIGDTRSSIFDAKAGIALNDKFVKLVSWYDNELGYSTRVVDLIVHIAKQL	338	6	1.77515
P34923	reviewed	G3PC_PHYPA	Glyceraldehyde-3-phosphate dehydrogenase, cytosolic (EC 1.2.1.12)	GAPC PHYPADRAFT_226280	Physcomitrium patens (Spreading-leaved earth moss) (Physcomitrella patens)	Cytoplasm {ECO:0000250}.	MVGSAKIKVGINGFGRIGRLVARVALERDDIELVAINDPFITPEYMTYMFKYDSTHGQWKKTEVTLHSEGHLTFGGNPVAVYACRDPSEIPWGKHGADFVVESTGVFTDKDKAAAHLKGGAKKVVISAPSKDAPMFVMGVNENKYSDEDIVSNASCTTNCLAPLAKVINDKFGILEGLMTTVHATTATQKTVDGPSSKDWRGGRSAATNIIPSATGAAKAVGKVLPELNGKLTGMAFRVPTTDVSVVDLTVRLEKPASYDAIKTAIKEASEGQMKGILGYTEDDVVSTDFITDSRSSIFDAKAGIALSDTFVKLVAWYDNEWGYSNRVVDLIVHMAKQGTSQ	342	9	2.63158
P34924	reviewed	G3PC_PINSY	Glyceraldehyde-3-phosphate dehydrogenase, cytosolic (EC 1.2.1.12)	GAPC	Pinus sylvestris (Scotch pine)	Cytoplasm {ECO:0000250}.	MGSTGKIKIGINGFGRIGRLVARVALTRDDIELVGVNDPFISTDYMSYMFKYDSVHGKWKHHEVNVKDSKTLLFGEKSVAVFGCRNPEEIPWGEVGAEYVVESTGVFTDKEKASAHLKAGAKKVVISAPSKDAPMFVVGVNEHQYKSDVNIVSNASCTTNCLAPLAKVINDKFGIVEGLMTTVHSITATQKTVDGPSNKDWRGGRGAGFNIIPSSTGAAKAVGKVLPALNGKLTGMAFRVPTPDVSVVDLTVRLEKSATYDEIKAAIKAESEGNLKGILGYTEDAVVSTDFIGDSRSSIFDAQAGIALSDNFVKLVSWYDNEWGYSSRVVDLIVHMAATQ	340	7	2.05882
P34937	reviewed	TPIS_HORVU	Triosephosphate isomerase, cytosolic (TIM) (Triose-phosphate isomerase) (EC 5.3.1.1)		Hordeum vulgare (Barley)	Cytoplasm.	MGRKFFVGGNWKCNGTVEQVEAIVQTLNAGQIVSPDVVEVVVSPPYVFLPIVKAKLRPEIQVAAQNCWVKKGGAFTGEVSAEMLANLGVPWVILGHSERRSLLGESSEFVGEKVAYALAQGLKVIACVGETLEQREAGSTMEVVAEQTKAIAGKIKDWSNGVVAYEPVWAIGTGKVATPAQAQEVHANLRDWLKTNVSPEVAESTRIIYGGSVTGASCKELAAQADVDGFLVGGASLKPEFIDIINAAAVKSA	253	3	1.18577
P35006	reviewed	YCX4_CHLRE	Uncharacterized 7.3 kDa protein in petA 5'region (ORF62)		Chlamydomonas reinhardtii (Chlamydomonas smithii)	Plastid, chloroplast.	MGRGLSTKKFYFKIGVQLKSNWNPLIDKLISILKLNSFYSSFVLRLIKLCLTKYLLLYAQQH	62	1	1.6129
P35016	reviewed	ENPL_CATRO	Endoplasmin homolog (Glucose-regulated protein 94 homolog) (GRP-94 homolog)	HSP90	Catharanthus roseus (Madagascar periwinkle) (Vinca rosea)	Endoplasmic reticulum lumen.	MRKWTVPSVLFLLCPSLSSSCQGRKIHANAEADSDAPVDPPKVEDKIGAVPNGLSTDSDVAKREAESMSMRNLRSDAEKFEFQAEVSRLMDIIINSLYSNKDIFLRELISNASDALDKIRFLALTDKEILGEGDTAKLEIQIKLDKEKKILSIRDRGIGMTKEDLIKNLGTIAKSGTSAFVEKMQTSGDLNLIGQFGVGFYSVYLVPDYVEVISKHNDDKQYIWESKADGAFAISEDVWNEPLGRGTEIRLHLRDEAQEYLDEFKLKELVKRYSEFINFPIYLWASKEVEVEVPAEEDDSSDDEDNKSESSSSEEGEEEETEKEEDEKKPKTKKVKETTYEWELLNDMKAIWLRNPKDVTDDEYTKFYHSLAKDFSEEKPLAWSHFTAEGDVEFKAFTLLPPKAPQDLYESYYNSNKSNLKLYVRRVFISDEFDELLPKYLNFLKGLVDSDTLPLNVSREMLQQHSSLKTIKKKLIRKALDMIRKIADEDPDEANDKDKKEVEESTDNDEKKGQYAKFWNEFGKSIKLGIIEDAANRNRLAKLLRFESTKSEGKLTSLDQYISRMKSGQKDIFYITGTSKEQLEKSPFLERLTKKNYEVILFTDPVDEYLMQYLMDYEDKKFQNVSKEGLKIGKDSKDKELKESFKELTKWWKGALASENVDDVKISNRLANTPCVVVTSKYGWSSNMERIMQSQTLSDASKQAYMRGKRVLEINPRHPIIKELRERVVKDAEDESVKQTARLMYQTALMESGFMLNDPKEFASSIYDSVKSSLKISPDATVEEEDDTEEAEAESGTTESSAAEDAGAETLDLKDEL	817	18	2.20318
P35017	reviewed	SODM_HEVBR	Superoxide dismutase [Mn], mitochondrial (EC 1.15.1.1)	SODA	Hevea brasiliensis (Para rubber tree) (Siphonia brasiliensis)	Mitochondrion matrix.	MALRSLVTRKNLPSAFKAATGLGQLRGLQTFSLPDLPYDYGALEPAISGEIMQLHHQKHHQTYITNYNKALEQLNDAIEKGDSAAVVKLQSAIKFNGGGHVNHSIFWKNLAPVREGGGELPHGSLGWAIDADFGSLEKLIQLMNAEGAALQGSGWVWLALDKELKKLVVETTANQDPLVTKGPTLVPLLGIDVWEHAYYLQYKNVRPDYLKNIWKVMNWKYASEVYAKECPSS	233	4	1.71674
P35055	reviewed	HEM6_SOYBN	Oxygen-dependent coproporphyrinogen-III oxidase, chloroplastic (Coprogen oxidase) (Coproporphyrinogenase) (EC 1.3.3.3)	CPX	Glycine max (Soybean) (Glycine hispida)	Plastid, chloroplast {ECO:0000305}.	MMHCASIVSAPSYAFPFRSGSASTTPTAISLTKRSWKPPPSMAKGPVRATVSIEKETPEANRPETFLRGVDEAQSSTSVRARFEKMIREAQDTVCSALEAADGGAQFKEDVWSRPGGGGGISRVLQDGAVWEKAGVNVSVVYGVMPPDAYRAAKGVPTDQKPGPVPFFAAGISSVLHPKNPFAPTLHFNYRYFETDAPKDAPGAPRQWWFGGGTDLTPAYIFEEDVKHFHSIQKQACDKFEPTFYPRFKKWCDDYFYIKHRGERRGLGGIFFDDLNDYDQEMLLSFATECANSVIPAYLPIIEKRKDLPFNDHQKAWQQLRRGRYVEFNLVYDRGTTFGLKTGGRIESILVSLPLTARWEYDHKPEEGSEEWKLLDACINPKEWI	385	6	1.55844
P35057	reviewed	H4_SOLLC	Histone H4		Solanum lycopersicum (Tomato) (Lycopersicon esculentum)	Nucleus {ECO:0000250}. Chromosome {ECO:0000250}.	MSGRGKGGKGLGKGGAKRHRKVLRDNIQGITKPAIRRLARRGGVKRISGLIYEETRGVLKIFLENVIRDSVTYTEHARRKTVTAMDVVYALKRQGRTLYGFGG	103	2	1.94175
P35063	reviewed	H2AX_PICAB	Histone H2AX		Picea abies (Norway spruce) (Picea excelsa)	Nucleus. Chromosome.	MSSSGAKGGRGKAKSTKSVSRSQKAGLQFPVGRIARFLKAGKYAERVGAGAPVYLAAVLEYLAAEVLELAGNAARDNKKNRIVPRHIQLAVRNDEELSKLLGAVTIANGGVLPNIHQVLLPKKSGKDKGEIGSASQEF	138	1	0.724638
P35079	reviewed	PROF1_PHLPR	Profilin-1 (Allergen Phl p 11) (Pollen allergen Phl p 12) (allergen Phl p 12)	PRO1 PHLPXI	Phleum pratense (Common timothy)	Cytoplasm, cytoskeleton.	MSWQTYVDEHLMCEIEGHHLASAAILGHDGTVWAQSADFPQFKPEEITGIMKDFDEPGHLAPTGMFVAGAKYMVIQGEPGRVIRGKKGAGGITIKKTGQALVVGIYDEPMTPGQCNMVVERLGDYLVEQGM	131	8	6.10687
P35081	reviewed	PROF1_MAIZE	Profilin-1 (Pollen allergen Zea m 12) (ZmPRO1) (allergen Zea m 12)	PRO1 PRF1	Zea mays (Maize)	Cytoplasm, cytoskeleton {ECO:0000269|PubMed:10760246}.	MSWQTYVDEHLMCEIEGHHLTSAAIVGHDGATWAQSTAFPEFKPEEMAAIMKDFDEPGHLAPTGLILGGTKYMVIQGEPGAVIRGKKGSGGITVKKTGQSLIIGIYDEPMTPGQCNLVVERLGDYLLEQGM	131	7	5.34351
P35082	reviewed	PROF2_MAIZE	Profilin-2 (Pollen allergen Zea m 12) (ZmPRO2) (allergen Zea m 12)	PRO2 PRF2	Zea mays (Maize)	Cytoplasm, cytoskeleton.	MSWQAYVDEHLMCEIEGHHLAAAAIVGHDGAAWAQSTAFPEFKTEDMANIMKDFDEPGHLAPTGLFLGPTKYMVIQGEPGAVIRGKKGSGGITVKKTGQALVVGIYDEPMTPGQCNMVVERLGDYLLEQGM	131	8	6.10687
P35083	reviewed	PROF3_MAIZE	Profilin-3 (Pollen allergen Zea m 12) (ZmPRO3) (allergen Zea m 12)	PRO3 PRF3	Zea mays (Maize)	Cytoplasm, cytoskeleton.	MSWQTYVDEHLMCEIEGHHLSSAAIVGHDGAVWAQSTAFPQFKPEEMTNIIKDFDEPGFLAPIGLFLGPTKYMVIQGEPGAVIRGKKGSGGITVKKTGQALVIGIYDEPMTPGQCNMVVERLGDYLVEQGL	131	6	4.58015
P35100	reviewed	CLPC_PEA	Chaperone protein ClpC, chloroplastic (ATP-dependent Clp protease ATP-binding subunit ClpC homolog) (Casein lytic proteinase C)		Pisum sativum (Garden pea)	Plastid, chloroplast.	MARVLAQSLSVPGLVAGHKDSQHKGSGKSKRSVKTMCALRTSGLRMSGFSGLRTFNHLNTMMRPGLDFHSKVSKAVSSRRARAKRFIPRAMFERFTEKAIKVIMLAQEEARRLGHNFVGTEQILLGLIGEGTGIAAKVLKSMGINLKDARVEVEKIIGRGSGFVAVEIPFTPRAKRVLELSQEEARQLGHNYIGSEHLLLGLLREGEGVAARVLENLGADPTNIRTQVIRMVGESADSVTATVGSGSSNNKTPTLEEYGTNLTKLAEEGKLDPVVGRQPQIERVTQILGRRTKNNPCLIGEPGVGKTAIAEGLAQRIANGDVPETIEGKKVITLDMGLLVAGTKYRGEFEERLKKLMEEIKQSDDIILFIDEVHTLIGAGAAEGAIDAANILKPALARGELQCIGATTLDEYRKHIEKDPDLERRFQPVKVPEPTVDETIQILKGLRERYEIHHKLRYTDEALIAAAQLSYQYISDRFLPDKAIDLVDEAGSRVRLQHAQLPEEAKELDKEVRKIVKEKEEYVRNQDFEKAGELRDKEMDLKAQISALIEKGKEMSKAETETADEGPIVTEVDIQHIVSSWTGIPVDKVSADESDRLLKMEDTLHKRIIGQDEAVQAISRAIRRARVGLKNPNRPIASFIFSGPTGVGKSELAKALAAYYFGSEEAMIRLDMSEFMERHTVSKLIGSPPGYVGYTEGGQLTEAVRRRPYTVVLFDEIEKAHPDVFNMMLQILEDGRLTDSKGRTVDFKNTLLIMTSNVGSSVIEKGGRRIGFDLDYDEKDSSYNRIKSLVTEELKQYFRPEFLNRLDEMIVFRQLTKLEVKEIADIMLKEVFQRLKTKEIELQVTERFRDRVVDEGYNPSYGARPLRRAIMRLLEDSMAEKMLAREIKEGDSVIVDVDSDGKVIVLNGSSGTPESLPEALSI	922	25	2.7115
P35131	reviewed	UBC8_ARATH	ubiquitin conjugating enzyme 8;One of the polypeptides that constitute the ubiquitin-conjugating enzyme E2	AT5G41700.4	Arabidopsis thaliana (Mouse-ear cress)	peroxisome	MASKRILKELKDLQKDPPTSCIFAGPVAEDMFHWQATIMGPAESPYSGGVFLVTIHFPPDYPFKPPKVAFRTKVFHPNINSNGSICLDILKEQWSPALTISKVLLSICSLLTDPNPDDPLVPEIAHMYKTDRAKYEATARNWTQKYAMG	149	5	3.3557
P35131	reviewed	UBC8_ARATH	ubiquitin conjugating enzyme 8;One of the polypeptides that constitute the ubiquitin-conjugating enzyme E2	AT5G41700.1	Arabidopsis thaliana (Mouse-ear cress)	endoplasmic reticulum	MASKRILKELKDLQKDPPTSCSAGPVAEDMFHWQATIMGPAESPYSGGVFLVTIHFPPDYPFKPPKVAFRTKVFHPNINSNGSICLDILKEQWSPALTISKVLLSICSLLTDPNPDDPLVPEIAHMYKTDRAKYEATARNWTQKYAMG	148	5	3.37838
P35131	reviewed	UBC8_ARATH	ubiquitin conjugating enzyme 8;One of the polypeptides that constitute the ubiquitin-conjugating enzyme E2	AT5G41700.3	Arabidopsis thaliana (Mouse-ear cress)	peroxisome	MASKRILKELKDLQKDPPTSCSAGPVAEDMFHWQATIMGPAESPYSGGVFLVTIHFPPDYPFKPPKVAFRTKVFHPNINSNGSICLDILKEQWSPALTISKVTLIFQKHRFSNVRLCSKSIARASTFSARILLNAQALLLECLCM	145	4	2.75862
P35132	reviewed	UBC9_ARATH	ubiquitin conjugating enzyme 9;ubiquitin conjugating enzyme	AT4G27960.1	Arabidopsis thaliana (Mouse-ear cress)	cytosol	MASKRILKELKDLQKDPPTSCSAGPVAEDMFHWQATIMGPSDSPYSGGVFLVTIHFPPDYPFKPPKVAFRTKVFHPNINSNGSICLDILKEQWSPALTISKVLLSICSLLTDPNPDDPLVPEIAHMYKTDKNKYESTARTWTQKYAMG	148	5	3.37838
P35132	reviewed	UBC9_ARATH	ubiquitin conjugating enzyme 9;ubiquitin conjugating enzyme	AT4G27960.2	Arabidopsis thaliana (Mouse-ear cress)	endoplasmic reticulum	MFFFFLIHLTIGLVFDCRVFNWNLDRGILEMASKRILKELKDLQKDPPTSCSAGPVAEDMFHWQATIMGPSDSPYSGGVFLVTIHFPPDYPFKPPKVAFRTKVFHPNINSNGSICLDILKEQWSPALTISKVLLSICSLLTDPNPDDPLVPEIAHMYKTDKNKYESTARTWTQKYAMG	178	6	3.37079
P35133	reviewed	UBC10_ARATH	ubiquitin-conjugating enzyme 10;Encodes a ubiquitin conjugating enzyme.	AT5G53300.1	Arabidopsis thaliana (Mouse-ear cress)	golgi	MASKRILKELKDLQKDPPTSCSAGPVAEDMFHWQATIMGPSESPYAGGVFLVTIHFPPDYPFKPPKVAFRTKVFHPNINSNGSICLDILKEQWSPALTISKVLLSICSLLTDPNPDDPLVPEIAHMYKTDKNKYESTARSWTQKYAMG	148	5	3.37838
P35133	reviewed	UBC10_ARATH	ubiquitin-conjugating enzyme 10;Encodes a ubiquitin conjugating enzyme.	AT5G53300.3	Arabidopsis thaliana (Mouse-ear cress)	peroxisome	MASKRILKELKDLQKDPPTSCSAGPVAEDMFHWQATIMGPSESPYAGGVFLVTIHFPPDYPFKPPKVAFRTKVFHPNINSNGSICLDILKEQWSPALTISKVRFLLFFC	109	3	2.75229
P35134	reviewed	UBC11_ARATH	ubiquitin-conjugating enzyme 11;	AT3G08690.1	Arabidopsis thaliana (Mouse-ear cress)	cytosol	MASKRILKELKDLQKDPPSNCSAGPVAEDMFHWQATIMGPPESPYAGGVFLVSIHFPPDYPFKPPKVSFKTKVYHPNINSNGSICLDILKEQWSPALTISKVLLSICSLLTDPNPDDPLVPEIAHMYKTDRSKYESTARSWTQKYAMG	148	5	3.37838
P35402	reviewed	ERD2A_ARATH	ER lumen protein retaining receptor family protein;Encodes a protein similar in sequence to animal and yeast endoplasmic reticulum retention signal receptor. This protein can functionally complement the yeast homologue. Transcript is detected in flower buds, stems, root, and leaves.	AT1G29330.1	Arabidopsis thaliana (Mouse-ear cress)	golgi	MNIFRFAGDMSHLISVLILLLKIYATKSCAGISLKTQELYALVFLTRYLDLFTDYVSLYNSIMKIVFIASSLAIVWCMRRHPLVRRSYDKDLDTFRHQYVVLACFVLGLILNEKFTVQEVFWAFSIYLEAVAILPQLVLLQRSGNVDNLTGQYVVFLGAYRGLYIINWIYRYFTEDHFTRWIACVSGLVQTALYADFFYYYYISWKTNTKLKLPA	215	4	1.86047
P35480	reviewed	CH60_BRANA	Chaperonin CPN60, mitochondrial		Brassica napus (Rape)	Mitochondrion.	MYRLISSIASKARVARNCTSQIGSRLSSTRNYAAKDIRFGVEGRALMLRGVEELADAVKVTIPPKGRNVIIEQSWGAPKVTKDGVTVAKSIEFKDRVKNVGASLVKQVANRPTQLNRCLGDGTTCATVLTRAIFTEGCKSVAAGMNAMDLRRGIKLAVDTVVTKLKSRARMISTSEEIAQVGTISANGDRELVTDCKAMESVGKEGVITIQDGKTLFNELEVVEGMKIDRGYISPYFITNQKNQKCELEDPLILIHEKKISNLNSMVKVLELALKSQRSLLIVAADLESDALAVLILNKLRAGIKVCAVKAPGFGENRKANMHDLATLTGAQVITEELGMNLEKIDLSMLGNCKKITVSKDDTVFLGWGAGDKKAIGERCEQIRSMVEASESDYDKEKLQERLAKLSGGVAVLKIGGASESEVGEKKDRVTDALNATKAAVEEGIVPGGGVALLYASKELDKLSTANFDHKIGVQIIQNALKTPVYTIASNAGVEGAVIVGKLLESDNPDLGYDAAKGEYVDMVKSGIIDPVKVIRTALVDAASVSSLLTTTEAVVTEIPTKEDASPAMGGGGGGMGGMGGMGGMGF	587	18	3.06644
P35494	reviewed	PMGI_TOBAC	2,3-bisphosphoglycerate-independent phosphoglycerate mutase (BPG-independent PGAM) (Phosphoglyceromutase) (EC 5.4.2.12) (PGAM-I)		Nicotiana tabacum (Common tobacco)	Cytoplasm.	MGSSGDAWKLKDHPKLPKGKTVAVIVLDGWGEAKPNEFNAIHVAETPVMYSLKNGAPEKWRLIKAHGNAVGLPTEDDMGNSEVGHNALGAGRIFAQGAKLVDLALASGKIYEGEGFKYVKECFEKGTLHLIGLLSDGGVHSRLDQVQLLLKGAAKHGAKRIRVHALTDGRDVLDGSSVGFMETLENSLAQLREKGIDAQVASGGGRMYVTMDRYENDWDVVKRGWDAQVLGEAPHKFKDPVEAVKKLRQEPNANDQYLAPFVIVDDNGKPVAAILDGDAVVTFNFRADRMVMLAKALEYENFDKFDRVRVPKIRYAGMLQYHGELQLPSHYLVSPPEIARHSGEYLVRNGVRTFACSETVKFGHVTFFWNGNRSGYFNEKLEEYVEIPSDSGITFNVKPKMKALEIAERTRDAILSGKFDQVRVNLPNGDMVGHTGDIKATIEACKSADEAVKMILEAIEQVGGIYLVTADHGNAEDMVKRNKKGEPALDKNGNIQILTSHTCEPVPIAIGGPGLAPGVRFRQDLPTGGLANVAATFMNLHGSEAPSDYEPSLIEVVDN	559	14	2.50447
P35510	reviewed	PAL1_ARATH	PHE ammonia lyase 1;Encodes PAL1, a phenylalanine ammonia-lyase. Arabidopsis has four PALs: AT2G37040 (PAL1), AT3G53260 (PAL2), AT5G04230 (PAL3) and AT3G10340 (PAL4).	AT2G37040.1	Arabidopsis thaliana (Mouse-ear cress)	peroxisome	MEINGAHKSNGGGVDAMLCGGDIKTKNMVINAEDPLNWGAAAEQMKGSHLDEVKRMVAEFRKPVVNLGGETLTIGQVAAISTIGNSVKVELSETARAGVNASSDWVMESMNKGTDSYGVTTGFGATSHRRTKNGVALQKELIRFLNAGIFGSTKETSHTLPHSATRAAMLVRINTLLQGFSGIRFEILEAITSFLNNNITPSLPLRGTITASGDLVPLSYIAGLLTGRPNSKATGPNGEALTAEEAFKLAGISSGFFDLQPKEGLALVNGTAVGSGMASMVLFETNVLSVLAEILSAVFAEVMSGKPEFTDHLTHRLKHHPGQIEAAAIMEHILDGSSYMKLAQKLHEMDPLQKPKQDRYALRTSPQWLGPQIEVIRYATKSIEREINSVNDNPLIDVSRNKAIHGGNFQGTPIGVSMDNTRLAIAAIGKLMFAQFSELVNDFYNNGLPSNLTASRNPSLDYGFKGAEIAMASYCSELQYLANPVTSHVQSAEQHNQDVNSLGLISSRKTSEAVDILKLMSTTFLVAICQAVDLRHLEENLRQTVKNTVSQVAKKVLTTGVNGELHPSRFCEKDLLKVVDREQVYTYADDPCSATYPLIQKLRQVIVDHALINGESEKNAVTSIFHKIGAFEEELKAVLPKEVEAARAAYDNGTSAIPNRIKECRSYPLYRFVREELGTELLTGEKVTSPGEEFDKVFTAICEGKIIDPMMECLNEWNGAPIPIC	725	20	2.75862
P35511	reviewed	PAL1_SOLLC	Phenylalanine ammonia-lyase (PAL) (EC 4.3.1.24)	PAL	Solanum lycopersicum (Tomato) (Lycopersicon esculentum)	Cytoplasm {ECO:0000305}.	MDLCKKSINDPLNWEMAADSLRGSHLDEVKKMVDEFRKPIVKLGGETLSVAQVASIANVDDKSNGVKVELSESARAGVKASSDWVMDSMSKGTDSYGVTAGFGATSHRRTKNGGALQKELIRFLNAGVFGNGIESFHTLPHSATRAAMLVRINTLLQGYSGIRFEILEAITKLINSNITPCLPLRGTITASGDLVPLSYIAGLLTGRPNSKAVGPNGEKLNAEEAFCVAGISGGFFELQPKEGLALVNGTAVGSAMASIVLFESNIFAVMSEVLSAIFTEVMNGKPEFTDYLTHKLKHHPGQIEAAAIMEHILDGSSYVKVAQKLHEMDPLQKPKQDRYALRTSPQWLGPQIEVIRAATKMIEREINSVNDNPLIDVSRNKALHGGNFQGTPIGVSMDNTRLALASIGKLMFAQFSELVNDYYNNGLPSNLTAGRNPSLDYGFKGAEIAMASYCSELQFLANPVTNHVQSAEQHNQDVNSLGLISARKTAKAVDILKIMSSTYLVALCQAIDLRHLEENLKSVVKNTVSQVAKRTLTMGANGELHPARFSEKELLRVVDREYLFAYADDPCSSNYPLMQKLRQVLVDQAMKNGESEKNVNSSIFQKIGAFEDELIAVLPKEVESVRAVFESGNPLIRNRITECRSYPLYRLVREELGTELLTGEKVRSPGEEIDKVFTAICNGQIIDPLLECLKSWNGAPLPIC	704	19	2.69886
P35513	reviewed	PAL2_TOBAC	Phenylalanine ammonia-lyase (EC 4.3.1.24)	PALA	Nicotiana tabacum (Common tobacco)	Cytoplasm {ECO:0000305}.	MAGVAQNGHQEMDFCMKVDPLNWEMAADSLKGSHLDEVKKMVAEFRKPVVKLGGETLTVAQVAAIAAKDNVKTVKVELSEGARAGVKASSDWVMDSMGKGTDSYGVTTGFGATSHRRTKNGGALQKELIRFLNAGVFGNGTESCHTLPQSGTRAAMLVRINTLLQGYSGIRFEILEAITKLLNHNVTPCLPLRGTITASGDLVPLSYIAGLLTGRPNSKAVGPNGETLNAEEAFRVAGVNGGFFELQPKEGLALVNGTAVGSGLASMVLFDANVLAVFSEVLSAIFAEVMNGKPEFTDHLTHKLKHHPGQIEAAAIMEHILDGSSYVKAAQKLHETDPLQKPKQDRYALRTSPQWLGPQIEVIRSATKMIEREINSVNDNPLIDVSRNKALHGGNFQGTPIGVSMDNARLALASIGKLMFGQFSELVNDYYNNGLPSNLTAGRNPSLDYGFKGSEIAMASYCSELQFLANPVTNHVQSAEQHNQDVNSLDLISARKTAEAVDILKLMSSTYLVALCQAIDLRHLEENLRNAVKNTVSQVAKRTLTMGTNGELHPSRFCEKDLLRVVDREYVFAYADDACSANYPLMQKLRQVLVDHALQNGENEKNANSSIFQKILAFEDELKAVLPKEVESARAALESGNPAIANRIKECRSYPLYRFVRGELGAELLTGEKVRSPGEECDKVFTAMCNGQIIDSLLECLKEWNGAPLPIC	712	19	2.66854
P35614	reviewed	ERF1Z_ARATH	eukaryotic release factor 1-3;	AT3G26618.1	Arabidopsis thaliana (Mouse-ear cress)	cytosol	MADQESDKNIEIWKIKKLIKGLETARGNGTSMISLIMPPRDQVARVTKMLADEYGTASNIKSRVNRQSVLSAITSAQQRLKLYNKVPPNGLVLYTGTIVTDDGKEKKVTIDFEPFKPINASLYLCDNKFHTEPLNELLESDDKFGFIVMDGNGTLFGTLSGNTREVLHKFTVDLPKKHGRGGQSALRFARLRMEKRHNYVRKTAELATQFYINPATSQPNVSGLILAGSADFKTELSQSELFDPRLQAKILNVVDVSYGGENGFNQAIELSAEILSNVKFIQEKKLIGKYFEEISQDTGKYVFGVEDTLKALEMGAVETLIVWENLDINRYELKNNTTGEIVIKHLGKDQENNQSNFHDAETNAELEVQEKMPLLEWFANEYKRFGCTLEFVTNKSQEGSQFCRGFGGIGGLLRYQLDMRTFDELSDGEVYEDSD	435	9	2.06897
P35627	reviewed	CYPX_USEUD	Peptidyl-prolyl cis-trans isomerase (PPIase) (EC 5.2.1.8) (Cyclophilin) (Cyclosporin A-binding protein) (Rotamase)		Unspecified eudicot DB-1992	Cytoplasm {ECO:0000305}.	MAHCFFDMTIGGQPAGRIIMELFPDVPKTAENFRALCTGEKGIGPSGKKMTYEGSVFHRVIPKFMLQGGDFTLGNGRGGESIYGAKFADENFIHKHTTPGLLSMANAGPGTNGSQFFITTVATPHLDGKHVVFGKVVEGMDVVRKIEATQTDRGDKPLSEVKIAKCGQL	169	7	4.14201
P35631	reviewed	AP1_ARATH	K-box region and MADS-box transcription factor family protein ;Floral homeotic gene encoding a MADS domain protein homologous to SRF transcription factors. Specifies floral meristem and sepal identity. Required for the transcriptional activation of AGAMOUS. Interacts with LEAFY.Binds to promoter and regulates the expression of flowering time genes SVP, SOC1 and AGL24.	AT1G69120.1	Arabidopsis thaliana (Mouse-ear cress)	nucleus	MGRGRVQLKRIENKINRQVTFSKRRAGLLKKAHEISVLCDAEVALVVFSHKGKLFEYSTDSCMEKILERYERYSYAERQLIAPESDVNTNWSMEYNRLKAKIELLERNQRHYLGEDLQAMSPKELQNLEQQLDTALKHIRTRKNQLMYESINELQKKEKAIQEQNSMLSKQIKEREKILRAQQEQWDQQNQGHNMPPPLPPQQHQIQHPYMLSHQPSPFLNMGGLYQEDDPMAMRRNDLELTLEPVYNCNLGCFAA	256	11	4.29688
P35681	reviewed	TCTP_ORYSJ	Translationally-controlled tumor protein homolog (TCTP)	TCTP Os11g0660500 LOC_Os11g43900	Oryza sativa subsp. japonica (Rice)	Cytoplasm {ECO:0000250}.	MLVYQDLLTGDELLSDSFPYREIENGILWEVDGKWVVQGAIDVDIGANPSAEGGGDDEGVDDQAVKVVDIVDTFRLQEQPPFDKKQFVTFMKRYIKNLSAKLDAEKQEEFKKNIEGATKYLLGKLKDLQFFVGESMHDDGGLVFAYYKDGATDPTFLYFSHGLKEVKC	168	3	1.78571
P35682	reviewed	BD31C_ORYSJ	Protein BUD31 homolog 3 (Protein G10 homolog 3)	Os12g0149800 LOC_Os12g05410	Oryza sativa subsp. japonica (Rice)	Nucleus {ECO:0000305}.	MPKIKTSGVKYPDGWELIEPTLSELHSKMREAENDPHDGRRKCEALWPIFKINHQRSRYLYDLYYNRKEISQELYEFCLDQGHADRNLIAKWKKQGYERLCCLRCIQTRDHNFATTCVCRVPKHLREEQVIECVHCGCKGCASGD	145	2	1.37931
P35684	reviewed	RL3_ORYSJ	60S ribosomal protein L3	RPL3 Os12g0167900 LOC_Os12g07010	Oryza sativa subsp. japonica (Rice)	Cytoplasm.	MSHRKFEHPRHGSLGFLPRKRSSRHRGKVKSFPKDDVSKPCHLTSFVGYKAGMTHIVREVEKPGSKLHKKETCEAVTIIETPPLVIVGLVAYVKTPRGLRSLNSVWAQHLSEEVRRRFYKNWCKSKKKAFTKYALKYDSDAGKKEIQMQLEKMKKYASIVRVIAHTQIRKMKGLKQKKAHLMEIQINGGTIADKVDYGYKFFEKEIPVDAVFQKDEMIDIIGVTKGKGYEGVVTRWGVTRLPRKTHRGLRKVACIGAWHPARVSYTVARAGQNGYHHRTEMNKKVYKIGKSGQESHAACTEFDRTEKDITPMGGFPHYGVVKGDYLMIKGCCVGPKKRVVTLRQSLLKQTSRLALEEIKLKFIDTSSKFGHGRFQTTDEKQRFFGKLKA	389	10	2.57069
P36180	reviewed	CCBS_MARPO	Probable cytochrome c biosynthesis protein	YMF4	Marchantia polymorpha (Liverwort) (Marchantia aquatica)	Mitochondrion {ECO:0000305}.	MPNALTKTIPAVRQKNLFLLPIISKVYNVMSPELGHYFLVLSIFVALTNKLRPVVVSLYFFLFTMSFFGILFCYISSDFSNYNVFTNSNANAPLFYKISGTWSNHEGSLLLWCWILSFYGFLFCYLARPCNVSKQAKGAENKNISFLFSSKGLDQRERAVSLIDEQQIYKGIALFFSIFLLASSNPFVRISFVCTKSLAELNPVLQDPILAIHPPCIYAGYVASAIGFCLCLSKIINRQQKSLKNIYIFFFPFLVKPKKGRRPEMAGPHTRTSPYSRVPFGSLAHREQAKSVVRKTNTMYFHFGWTCSANTVVWKQIQIWILTCWCFLTVGILLGSWWAYHELGWGGWWFWDPVENASFMPWVLATACIHSVILPKLNDWTLFLNMVTFLCCILGTFFVRSGLLASVHSFATDSTRGIFLWCFFLLITSISFLFFFKMKQQSSTKLVGALSVPSSNQDPTVSNPVNQILWHSRNTLIAHSYQFNRLAKLMEGTEGHDKVIVYKASRKPK	509	9	1.76817
P36181	reviewed	HSP80_SOLLC	Heat shock cognate protein 80	HSC80	Solanum lycopersicum (Tomato) (Lycopersicon esculentum)	Cytoplasm {ECO:0000305}.	MSDVETFAFQAEINQLLSLIINTFYSNKEIFLRELISNSSDALDKIRFESLTDKSKLDGQPELFIHIIPDKANNTLTIIDSGIGMTKADLVNNLGTIARSGTKEFMEALAAGADVSMIGQFGVGFYSAYLVAEKVVVTTKHNDDEQYVWESQAGGSFTVTRDTSGENLGRGTKMVLYLKEDQLEYLEERRLKDLIKKHSEFISYPISLWVEKTIEKEISDDEEEEEKKDEEGKVEEVDEEKEKEEKKKKKVKEVSNEWSLVNKQKPIWMRKPEEITKEEYAAFYKSLTNDWEEHLAVKHFSVEGQLEFKAVLFVPKRAPFDLFDTKKKPNNIKLYVRRVFIMDNCDELIPEYLSFVKGIVDSEDLPLNISRETLQQNKILKVIRKNLVKKCVELFFEIAENKEDYNKFYEAFSKNLKLGIHEDSQNRAKFAELLRYHSTKSGDEMTSLKDYVTRMKEGQNDIYYITGESKKAVENSPFLEKLKKKGYEVLYMVDAIDEYSIGQLKEFEGKKLVSATKEGLKLDESEDEKKKQEELKEKFEGLCKVMKDVLGDKVEKVIVSDRVVDSPCCLVTGEYGWTANMERIMKAQALRDSSMAGYMSSKKTMEINPENSIMDELRKRADADKNDKSVKDLVLLLFETALLTSGFSLEEPNTFGNRIHRMLKLGLSIDEESGDADADMPALEDPEADAEGSKMEEVD	699	20	2.86123
P36183	reviewed	ENPL_HORVU	Endoplasmin homolog (Glucose-regulated protein 94 homolog) (GRP-94 homolog)		Hordeum vulgare (Barley)	Endoplasmic reticulum lumen.	MRKWALSCALLLVLLLTTLPDPAKKLQVNAEESSDEVGDFPKVEEKLGAVPHGLSTDSEVVQRESESISRKTLRNSAEKFEFQAEVSRLMDIIINSLYSNKDIFLRELISNASDALDKIRFLALTDKEVMGEGDTAKLEIQIKLDKENKILSIRDRGVGMTKEDLIKNLGTIAKSGTSAFVEKMQTGGDLNLIGQFGVGFYSVYLVADYVEVVSKHNDDKQYVWESKADGSFAISEDTWNEPLGRGTEIKLHLRDEAKEYLEEGKLKDLVKKYSEFINFPIYLWATKEVDVEVPADEEESNEEEESTTETTEEEETEDDEEKKPKTKTVKETTTEWELLNDMKAVWLRSPKEVTEEEYAKFYHSLAKDFGDDKPMSWSHFSAEGDVEFKALLFVPPKAPHDLYESYYNANKSNLKLYVRRVFISDEFDDLLPKYLSFLMGIVDSDTLPLNVSREMLQQHSSLKTIKKKLIRKALDMIRKLAEEDPDEYSNKEKTDDEKSAMEEKKGQYAKFWNEFGKSVKLGIIEDATNRNRLAKLLRFESSKSDGKLVSLDEYISRMKSGQKDIFYLTGSSKEQLEKSPFLEQLTKKNYEVIYFTDPVDEYLMQYLMDYEDKKFQNVSKEGLKLGKDSKLKDLKESFKELTDWWKKALDTEGIDSVKISNRLHNTPCVVVTSKYGWSSNMEKIMQAQTLSDASKQAYMRGKRVLEINPRHPIIKELRDKVAQDSDSEGLKQTARLVYQTALMESGFNLPDPKDFASSIYRSVQKSLDLSPDAAVEEEEEVEEPEVEEKESAKQEAEEPEHEQYDKDEL	809	18	2.22497
P36208	reviewed	CHLB_GINBI	Light-independent protochlorophyllide reductase subunit B (DPOR subunit B) (LI-POR subunit B) (EC 1.3.7.7)	chlB	Ginkgo biloba (Ginkgo) (Maidenhair tree)	Plastid, chloroplast.	MKLAHWMYAGPAHIGTLRVASSSKNVHAIMHAPLGHHYFNVMRSMLERERDFTPATASTVDRHVLARGSQEKVVDNVLRKDKEERPDLIILTPTCTSSILQEDLQNFADRASIISDSNVIFADVDHYRVNELQAADRTLEQVVRYYLDRSHRQETLDQSVTDAPSANLIGIFTLGFHNQHDCRELRRLLRDLDIEMNQVIPEGGSVEDLKNLPKAWLNLIPYREVGLMTAMYFEKEFGMPYISTIPMGAVDMAECIRQIQRYVNTLAHISSSKEVDYEPYIDGQTRFVSQAAWFSRSIDCQNLTGKETVVFGDATHAASITKIPAREMGIRVSYTGTYCENDAEWFKEQIQGFCDEILITDDHIKVGDMIARAEPSALFGTQMERHIGKRLDIPRGVISSPVHIQNFSLGYRPFLGYEGTNQIADPVYNTFALGMEDHLLDLFGGHDTKEIMTKSSSTDIGPIWNSESRLELSKIPRFARSKVERNTEQFARQKGIVNITVEVMYAAKEVLNA	513	17	3.31384
P36210	reviewed	RK121_ARATH	ribosomal protein L12-A;50S ribosomal protein L12-A	AT3G27830.1	Arabidopsis thaliana (Mouse-ear cress)	plastid	MASTTLSIATTIRSSSYPTLASINHFPSRTTTIEFPSRFGGGSSSTLTHRATHLRPIAAVEAPEKIEKIGSEISSLTLEEARILVDYLQDKFGVSPLSLAPAAAAVAAPADGGAAAVVEEQTEFDVVINEVPSSSRIAVIKAVRALTSLALKEAKELIEGLPKKFKEGITKDEAEEAKKTLEEAGAKVSIA	191	1	0.52356
P36211	reviewed	RK122_ARATH	ribosomal protein L12-B;50S ribosomal protein L12-B	AT3G27840.1	Arabidopsis thaliana (Mouse-ear cress)	plastid	MAATTLSIATTIRSSSFSSGLASAHHFPSRPLSIEFPFSFGVSSSSTLSHRAIYLHPISAVKTPKKIKKIGSEISSLTLEESRILVDYVQDKFGVSILFSAPAAAALPPPLDNGGATASVERQTTFDVVINDVPRGNRIAVITAIRAMTSLSLSESKELIEGFPKKFKEGVTKDEAEEDKTQLEEAGAKVSIV	193	2	1.03627
P36212	reviewed	RK123_ARATH	ribosomal protein L12-C;50S ribosomal protein L12-C	AT3G27850.1	Arabidopsis thaliana (Mouse-ear cress)	plastid	MASTTLSIATTIRSSSPLTSASTHHFLSKPTAIEFPFRLSSSSSHRAINLRPISAVEAPEKIEKIGSEISSLTLEEARILVDYLQDKFGVSPLSLAPAAAAVAAPADGGAAAVVEEQTEFDVVINEVPSSSRIAVIKAVRALTSLALKEAKELIEGLPKKFKEGITKDEAEEAKKTLEEAGAKVSIA	187	1	0.534759
P36214	reviewed	SODCP_POPTM	Superoxide dismutase [Cu-Zn], chloroplastic (EC 1.15.1.1)	SODCP	Populus tremuloides (Quaking aspen)	Plastid, chloroplast.	MASQTLVSPSPLSSPSLLRTSFSGVSVKLAPQFSTLATSNFKPLTVVAAAKKAVAVLKGQSRVEGSSTLHQDERQQQLMFVSLAYTQGFMVFTYMSMVIPQMGVSQQDHILIQQVDTWCSEDEIRHAGDLGNIVANAEGVAECRQSWQIRYHSLRPNSVVGRALVVHELQDDLGKGGHELSLSTGNAGGRLACGVVGLTPV	201	6	2.98507
P36361	reviewed	CHI5_PHAVU	Endochitinase CH5B (EC 3.2.1.14)		Phaseolus vulgaris (Kidney bean) (French bean)	Vacuole {ECO:0000250}. Note=Vacuolar and protoplast. {ECO:0000250}.	MKKNRMMIMICSVGVVWMLLVGGSYGEQCGRQAGGALCPGGNCCSQFGWCGSTTDYCGKDCQSQCGGPSPAPTDLSALISRSTFDQVLKHRNDGACPAKGFYTYDAFIAAAKAYPSFGNTGDTATRKREIAAFLGQTSHETTGGWATAPDGPYAWGYCFVRERNPSAYCSATPQFPCAPGQQYYGRGPIQISWNYNYGQCGRAIGVDLLNKPDLVATDSVISFKSALWFWMTAQSPKPSSHDVITSRWTPSSADVAARRLPGYGTVTNIINGGLECGRGQDSRVQDRIGFFKRYCDLLGVGYGNNLDCYSQTPFGNSLFLSDLVTSQ	327	6	1.83486
P36387	reviewed	CLPP_PINCO	ATP-dependent Clp protease proteolytic subunit (EC 3.4.21.92) (Endopeptidase Clp)	clpP	Pinus contorta (Shore pine) (Lodgepole pine)	Plastid, chloroplast stroma {ECO:0000255|HAMAP-Rule:MF_00444}.	MPVGVPKVPFRAPGDEDATWVDLYNRLYRERLLFLAQDINNEIANQLMGLMVYLSAEDANKEIFSFINCPGGSVIPGVGLYRMMQAIVPDVNTICMGVAASMGSFILIGGEMPKRIALPHARVMIHQPASSYYDGSAADFHNESKHVTLVREYITECYIERTGQPEEVIQRDLNRDVFMSATEAQAYGIVDVVAEDPLIFNRFLK	205	10	4.87805
P36397	reviewed	ARF1_ARATH	Ras-related small GTP-binding family protein;Gene encoding ADP-ribosylation factor and similar to other ARFs and ARF-like proteins. Members of this family are known to be essential for vesicle coating and uncoating and functions in GTP-binding. The gene is shown to play a role in cell division, cell expansion and cellulose production using antisense construct.	AT2G47170.1	Arabidopsis thaliana (Mouse-ear cress)	golgi	MGLSFGKLFSRLFAKKEMRILMVGLDAAGKTTILYKLKLGEIVTTIPTIGFNVETVEYKNISFTVWDVGGQDKIRPLWRHYFQNTQGLIFVVDSNDRDRVVEARDELHRMLNEDELRDAVLLVFANKQDLPNAMNAAEITDKLGLHSLRQRHWYIQSTCATSGEGLYEGLDWLSNNIASKA	181	5	2.76243
P36428	reviewed	SYA_ARATH	Alanyl-tRNA synthetase;	AT1G50200.1	Arabidopsis thaliana (Mouse-ear cress)	mitochondrion	MRLVKAASLLISSTKPPSRVFYSSHLRRPFFSHFRFSSSSSTSSSVAVMPGSEPSETQWPAKRVRDTYVDFFRGKGHKFWPSSPVVPHNDPTLLFANAGMNQYKPIFLGTADPNTELSKLSRACNTQKCIRAGGKHNDLDDVGKDTYHHTFFEMLGNWSFGDYFKKEAIEWAWELLTKVYGLPTDRIYATYFGGDEKAGLQPDNEARDIWLKVLPSGRVLPFGCKDNFWEMGDTGPCGPCTEIHYDRIGNRDAASLVNNDDPTCLEIWNLVFIQFNRESDGSLKPLPAKHVDTGMGFERLTSVLQNKMSNYDTDVFMPIFDDIQKATGARPYSGKVGPEDVDRVDMAYRVVADHIRTLSFAIADGSRPGNEGREYVLRRILRRAVRYGKEILKAEEGFFNGLVSSVIRVMGDVFTELKEHEKKITDIIKEEEASFCKTLAKGIEKFRKAGQAVQGNTLSGDDAFILWDTYGFPLDLTQLMAEERGLLVDVDGFNKAMEEARERSRSAQNKQAGGAIVMDADATSTLHKAGVSATDDSFKYIWFQDHESELKAIYTGSTFLESSAASDNVGLVLGSTSFYAEQGGQIFDTGLIEGSFGTFNVCNVQIFGGFVLHIGYLSKETGEVSVGDKVICKVDYERRKLIAPNHTCTHMLNYALKEVLGDHIDQKGSIVLPEKLRFDFSHGKPVDPEDLRRIESIVNKQIKDELDVFSKEAVLSEAKRIKGLRAVFGEVYPDPVRVVSIGRKVEDLLADPENNEWSLLSSEFCGGTHITNTREAKAFALLSEEGIAKGIRRVTAVTTECAFDALNAASLLEREVEDASRAEGSALEKKVSALKSRVDAAIIPAAKKADIRTKIASLQNEVRKAQKKIAEQNLKKSVKLATEAAESAASDGKTFCIIQLDVGLDAAAVREAVSKVMEKKGMSIMVFSTDESTNKAVVCAGVPEKSDQFKPLDVTEWLTTALGPLKGRCGKGKGGLASGQGTDASQVQAALDMASSFASMKLN	1003	19	1.89432
P36435	reviewed	MATK_MICIN	Maturase K (Intron maturase)	matK ycf14	Micranthes integrifolia (Wholeleaf saxifrage) (Saxifraga integrifolia)	Plastid, chloroplast.	MEEYQGYLELNKFRQNDFLYPLIFQEYIYALAHDQILKKCILSDNLSYDNKSSSLIVKRLITQMSQLNHLIISDNDSNQNTFLGHTKNLDYQNKMISEGFAVVVEIQFSLRLVFSLERREIVKSQNLRSIHSIFPFLEDNFLHLNYVSDILIPHPIHLEILVQTLRYWVKDASSLHLLRFFLYEYQNRTSLITSTPKKAISIVSKGNHRLFLILYNSYLCEYESIFIFICNQSSHLRSISSGTLFERIYFYGKIKNLVEVFYTDFPTVLWLFKAPFMYYVRYQGKSILASNGAPLLLNKWKYYLVNFWQCNFYLWSQPGRIHINQLSKNSLNFLGYLSSVRLNPSAVRSQMLENSFIMDNAIKKFDIIVPIIPLIRSLAKAKFCNLVGDPISKPAWADSSDSYIIDRFVRICRNIYHYHSGSSKKNCLYRVKYILRLSCARTLARKHKSTVRAFLKRLGSGLLEEFLTEDDSLIFPRTSSPLWRLYRGRVWYLDIICINDLVNHE	505	6	1.18812
P36436	reviewed	MATK_SULSU	Maturase K (Intron maturase)	matK ycf14	Sullivantia sullivantii (Sullivant's coolwort) (Saxifraga sullivantii)	Plastid, chloroplast.	MGEFQGYLELDKFRQHHFLYPLIFQEYIYALAHDHVLNRSILLDNFGYDNKSSSIIVKRLITRMGQQNHLLISANYSNKNKFLGHNKNFDSQMISEGFAVIVEIPFSLRLVSSLERKEIVKSHNLRSIHSIFPFLEDNFLHLNYVSDILIPHPIHLEILVQTLRYWVKDASSLHLLRFFLYEYQSWNSLITPTPKKSISIVSQRNQRLFLFLYNSYVCEYESTFIFLWNQSSHLQSTSYGTLFERIYFYGKIKHLVEVFSNDFPTAPWLFKDPFMHYIRYQGKSILASKGTPLLLNKWKYYLVNFWQCHYYVWSQSGRIHINQLSNHSLDFLGYLSSVRLNPSVVRNQMLENSFIIDNAIKKFDIIVPILPLIRSLAKAKFCNVVGDPISKPSWAESSDSDIIDRFVRICRNISHYHSGASKKKSLYRIKYILRLSCARTLARKHKSTVRAFLKRLGSGLLEEFLTEDEQALSLIFPRASSTLWRLYRGRIWYLDIICINDLVNHE	506	5	0.988142
P36437	reviewed	CHLB_CHLRE	Light-independent protochlorophyllide reductase subunit B (DPOR subunit B) (LI-POR subunit B) (EC 1.3.7.7)	chlB	Chlamydomonas reinhardtii (Chlamydomonas smithii)	Plastid, chloroplast.	MKLAYWMYAGPAHIGVLRVSSSFKNVHAIMHAPLGDDYFNVMRSMLERERDFTPVTASIVDRHVLARGSQEKVVENITRKNKEETPDLILLTPTCTSSILQEDLHNFVESALAKPVQIDEHADHKVTQQSALSSVSPLLPLEENTLIVSELDKKLSPSSKLHINMPNICIPEGEGEGEQTKNSIFVKSATLTNLSEEELLNQEHHTKTRNHSDVILADVNHYRVNELQAADRTLEQIVRYYISQAQKQNCLNITKTAKPSVNIIGIFTLGFHNQHDCRELKRLFNDLGIQINEIIPEGGNVHNLKKLPQAWFNFVPYREIGLMTAMYLKSEFNMPYVAITPMGLIDTAACIRSICKIITTQLLNQTATVQEPSKFIYPKATSLEQTNILETSQKETILKDNPDSGNTLSTTVEEIETLFNKYIDQQTRFVSQAAWFSRSIDCQNLTGKKAVVFGDATHSAAMTKLLAREMGIKVSCAGTYCKHDADWFREQVSGFCDQVLITDDHTQVGDMIAQLEPAAIFGTQMERHVGKRLDIPCGVISAPVHIQNFPLGYRPFLGYEGTNQIADLVYNSFNLGMEDHLLQIFGGHDSENNSSIATHLNTNNAINLAPGYLPEGEGSSRTSNVVSTISSEKKAIVWSPEGLAELNKVPGFVRGKVKRNTEKYALQKNCSMITVEVMYAAKEALSA	687	17	2.47453
P36439	reviewed	CHLL_POLAC	Light-independent protochlorophyllide reductase iron-sulfur ATP-binding protein (DPOR subunit L) (LI-POR subunit L) (EC 1.3.7.7)	chlL frxC	Polystichum acrostichoides (Christmas fern) (Nephrodium acrostichoides)	Plastid, chloroplast.	MELRETKVAVYGKGGIGKSTTSCNTSIALARRGRRILQIGCDPKHDSTFTPTGFSIPTIIDTSQSKDYHYEDVWPEDVIHRGYGGVDCVEAGGPPAGAGCGGYVVGETVKPLKESNAFYEYDIILFDVLGDVVCGGFAAPLNYADYCIIITDNGFDALSA	160	1	0.625
P36443	reviewed	YCX6_CHLRE	Uncharacterized 12.3 kDa protein in petA-petD intergenic region (ORF102)		Chlamydomonas reinhardtii (Chlamydomonas smithii)	Plastid, chloroplast.	MTLALMQSMGKLKFLHCLLPLPFRDVPFPLRASKLRDFNAINKFVPLRDVSGSCEVLILYINIECLHTPKEDVSGSGTATAILILRRSSGGPTATKIYLPEDVLPTAEANEF	112	3	2.67857
P36444	reviewed	MAOC_FLAPR	NADP-dependent malic enzyme, chloroplastic (NADP-ME) (EC 1.1.1.40)	MODA	Flaveria pringlei	Plastid, chloroplast.	MMSLNSSSVVKSSISGVSWTQSQSVRLSVRRPMVVAMVNSNGRPERSVGVSVDGAVKDVNAPVAVEVADSESKKPTAVVGGGVEDVYGEDSATEDHFITPWSVSVASGYSLLRDPHHNKGLAFTEKERDAHYLRGLLPPVVVNHDLQVKKMMHNIRQYEVPLQRYQAMMDLQERNERLFYKLLIENIEELLPIVYTPTVGEACQKYGTIFKNPQGLYISLKDKGKVLEILKNWPQKKIQVIVVTDGERILGLGDLGCQGMGIPVGKLSLYTALGGIRPSACLPITIDVGTNNEKMLNDEFYIGLRQRRASGKEYAELMNEFMSAVKQNYGEKVLIQFEDFANHNAFDLLEKYRTTHLVFNDDIQGTASVVLAGLISALKLVGGSLADHKFLFLGAGEAGTGIAELIALEISKQTNAPLEETRKKIWLVDSKGLIVRSRLDSLQHFKKPWAHDHEPVNKFLDAVKAIKPTVLIGSSGAGQTFTKEVVEAMSSFNEKPIILALSNPTSQSECTAEQAYTWSEGRTIFASGSPFAPVEYNGKVYVSGQSNNAYIFPGFGLGLIISGAIRVHDEMLLAASEALAEQVTQEHFDNGLIYPPFTNIRKISAHIAAKVAAKAYELGLASRLPQPENLVAYAESCMYSPKYRNYR	647	15	2.31839
P36447	reviewed	RR4_ANTOD	30S ribosomal protein S4, chloroplastic	rps4	Anthoxanthum odoratum (Sweet vernal grass)	Plastid, chloroplast.	MSRYRGPRLKKIRRLGALPGLTRKTPKSGSNLKKKFHSGKKEQYRIRLQEKQKLRFHYGLTERQLLRYVHIAGKAKRSTGQVLLQLLEMRLDNTLFRLGMASTIPGARQLVNHRHILVNGRIVNIPSFRCKPRDIITTKDNQRSKDLVRNSIASSDPGKLPKHLTIDTLEYKGLVNKILDRKWVGLKINELLVVEY	196	3	1.53061
P36451	reviewed	RR4_BROER	30S ribosomal protein S4, chloroplastic	rps4	Bromus erectus (Upright brome)	Plastid, chloroplast.	MSRYRGPRLKKIRRLGALPGLTRKTPKSGSNLKKKFNSGKKEQYRIRLQEKQKLRFHYGLTERQLLRYVHIAGKAKRSTGQVLLQLLEMRLDNILFRLGMASTIPGARQLVNHRHILVNGRIVNIPSFRCKPRDIITTKDNQRSKGLVQNYIASSDPGKLPKHLTVDTLEYKGLVNKILDRKWVGLKINELLVVEY	196	3	1.53061
P36454	reviewed	RR4_DENGI	30S ribosomal protein S4, chloroplastic	rps4	Dendrocalamus giganteus (Giant bamboo)	Plastid, chloroplast.	MSRYRGPRFKKIRRLGALPGLTRKTPKSGSNLKKKFHSGKKEQYRIRLQEKQKLRFHYGLTERQLLRYVHIAGKAKRSTGQVLLQLLEMRLDNILFRLGMASTIPEARQLVNHRHILVNRRIVDIPSFRCKPRDIITTKDNQRSKCLVQNSIASSDPGKLPKHLTIDTLQYKGLVKKILDRKWVGLKINELLVVEY	196	3	1.53061
P36456	reviewed	RR4_ELEIN	30S ribosomal protein S4, chloroplastic	rps4	Eleusine indica (Goosegrass) (Cynosurus indicus)	Plastid, chloroplast.	MSRYRGPRLKKIRRLGALPGLTRKTPKSGSNLKKKFYSGKKEQYRIRLQEKQKLRFHYGLTERQLLRYVHIAGKAKKSTGQVLLQLLEMRLDNIVFRLGMASTIPGARQLVNHRHILVNGRIVDIPSFRCKPRDIITTKDNQRSKRLVQNSIASFDPGRLPKHLTVDTLQYKGLVQKILDRKWVGLKINELLFVEY	196	3	1.53061
P36459	reviewed	RR4_FESPR	30S ribosomal protein S4, chloroplastic	rps4	Festuca pratensis (Meadow fescue) (Schedonorus pratensis)	Plastid, chloroplast.	MSRYRGPRLKKIRRLGALPGLTRKTPKSGSNLKNKFHSGKKEQYRIRLQEKQKLRFHYGLTERQLLRYVHIAGKAKRSTGQVLLQLLEMRLDNILFRLGMASTIPGARQLVNHRHILVNGRIVNIPSFRCKPRDIITTKDNQRSKGLVQTLMASSDPGKLPKHLTIDTLEYKGLVNKILDRKWVGLKINELLVVEY	196	4	2.04082
P36461	reviewed	RR4_IRIPA	30S ribosomal protein S4, chloroplastic	rps4	Iris pallida (Sweet iris)	Plastid, chloroplast.	MSRYRGPRFKKIRRLGALPGLTSKRPRSGSDPKNQLRSGKRSQYRIRLEEKQKLRFHYGLTERQLLKYVHIAGKAKGSTGQVLLQLLEMRLDNILFRLGMASTIPGARQLVNHRHILVNGRIVDIPSYRCKPRDIITTKDKQRSKALIQNYIASSPHEELPNHLTIDPFQYKGLVNQIIDSKWIGLKINELLVVEY	196	3	1.53061
P36464	reviewed	RR4_LYGSP	30S ribosomal protein S4, chloroplastic	rps4	Lygeum spartum	Plastid, chloroplast.	MSRYRGPRLKKIRRLGALPGLTRKTPKSRSNLKKKFHSGKKEQYRIRLQEKQKLRFHYGLTERQLLRYVQIAGKAKRSTGQVLLQLLEMRLDNILFRLGMASTIPGARQLVNHRHILVNGRIVNIPSFRCKPRDIITTKDNQRSKGLVQNSIASSDPGKLPKHLTIDTLEYKGLVNKILDRKWVGLKINELLVVEY	196	3	1.53061
P36465	reviewed	RR4_MELAL	30S ribosomal protein S4, chloroplastic	rps4	Melica altissima (Siberian melic grass)	Plastid, chloroplast.	MSRYRGPRLKKIRRLGALLGLTRKTPKSGSNPKKKFHSGKKEQYRIRLQEKQKLRFHYGLTERQLLRYVYIAGKAKRSTGQVLLQLLEMRLDNILFRLGMASTIPGARQLVNHRHILVNGRIVNIPSFRCKPRDIITTKDNQRSKGLVQNSIASSDPGKLPKHLTIDTLEYKGLVNKILDRKWVGLKINELLVVEY	196	3	1.53061
P36466	reviewed	RR4_MELUN	30S ribosomal protein S4, chloroplastic	rps4	Melica uniflora (Wood melick grass)	Plastid, chloroplast.	MSRYRGPRLKKIRRLGALPGLTRKTPKSGSNPKKKFHSGKKEQYRIRLQEKQKLRFHYGLTERQLLRYVYIAGKAKRSTGQVLLQLLEMRLDNILFRLGMASTIPGARQLVNHRHILVNGRIVNIPSFRCKPRDIITTKDNQRSKGLVQNSIASSDPGKLPKHLTIDTLEYKGLVNKILDRKWVGLKINELLVVEY	196	3	1.53061
P36467	reviewed	RR4_PENVI	30S ribosomal protein S4, chloroplastic	rps4	Pennisetum villosum (Feathertop) (Cenchrus longisetus)	Plastid, chloroplast.	MSRYRGPRLKKIRRLGALPGLTRKTPKSGSNQKKKFNSGKKEQYRIRLQEKQKLRFHYGLTERQLLRYVHIAGKAKRSTGQVLLQLLEMRLDNILFRLGMASTIPGARQLVNHRHILVNGRIVDIPSFRCKPRDIITTKDNQRSKRLVQNSIASSDPANLPKHLTVDTLQYKGLVKKILDRKWVGLKVNELLVVEY	196	3	1.53061
P36470	reviewed	RR4_RHAHU	30S ribosomal protein S4, chloroplastic	rps4	Rhapis humilis (Slender lady palm) (Chamaerops excelsa var. humilior)	Plastid, chloroplast.	MSRYRGPRFKKIRRLGTLPGLTSKRPKSGSDLKTQLRSGKRSQYRIRLEEKQKLRFHYGLTERQLVRYVHIAGKAKGSTGQVLLQLLEMRLDNILFRLGMASTIPRARQLVNHRHILVNGRIVDIPSYRCKPRDIITTKDKQRSKALIQNYIASPPPEELPKHLTIDSFQYKGLVNQIIDSKWIGLKINELLVVEY	196	3	1.53061
P36472	reviewed	RR4_STICA	30S ribosomal protein S4, chloroplastic	rps4	Stipellula capensis (Cape rice grass) (Stipa capensis)	Plastid, chloroplast.	MSRYRGPRLKKIRRLGALPGLTRKTPKSGSNLKKKFNSGKKEQYRIRLQEKQKLRFHYGLTERQLLRYVHIAGKAKRSTGQVLLQLLEMRLDNIIFRLGMASTIPGARQLVNHRHILVNGRIVNIPSFRCKPRDIITTKDNQRSKGLVQNSIASSDPGKLPKHLTIDTVEYKGLVNKILDRKWVGLKINELLVVEY	196	3	1.53061
P36473	reviewed	RR4_TRARA	30S ribosomal protein S4, chloroplastic	rps4	Tragus racemosus (Carrot grass) (Cenchrus racemosus)	Plastid, chloroplast.	MSRYRGPRLKKIRRLGALPGLTRKTPKSGSNLKKKFHSGKKEQYRIRLQEKQKLRFHYGLTERQLLRYVHIAGKAKKSTGQVLLQLLEMRLDNIVFRLGMASTIPGARQLVNHRHILVNGRIVDIPSFRCKPRDIITTKDNQRSKRLVQNSIASSDPGKLPKHLTVDTLQYKGLVQKILDRKWVGLKINELLVVEY	196	3	1.53061
P36476	reviewed	RBL_ADICA	Ribulose bisphosphate carboxylase large chain (RuBisCO large subunit) (EC 4.1.1.39)	rbcL	Adiantum capillus-veneris (Maidenhair fern)	Plastid, chloroplast.	MSPQTETKAGVGFKAGVKDYRLTYYTPEYKTKDTDILAAFRMTPQPGVPAEEAGAAVAAESSTGTWTTVWTDGLTSLDRYKGRCYDIEPVAGEENQYIAYVAYPLDLFEEGSVTNMLTSIVGNVFGFKALRALRLEDLRIPPAYSKTFLGPPHGIQVERDKLNKYGRPLLGCTIKPKLGLSAKNYGRAVYECLRGGLDFTKDDENVNSQPFMRWRDRFLFVAEALFKSQAETGEIKGHYLNATAGTCEEMMKRAVFARELGAPIVMHDYLTGGFTANTSLAFYCRDNGLLLHIHRAMHAVIDRQKNHGIHFRVLAKALRMSGGDHIHAGTVVGKLEGEREVTLGFVDLLRDDYIEKDRSRGIYFTQDWVSMPGVFPVASGGIHVWHMPALTEIFGDDSVLQFGGGTLGHPWGNAPGAVANRVALEACVQARNEGRDLAREGNEIIREASKWSPELAAACEIWKAIKFEFETIDTL	475	11	2.31579
P36493	reviewed	RK32_SOLLC	50S ribosomal protein L32, chloroplastic	rpl32	Solanum lycopersicum (Tomato) (Lycopersicon esculentum)	Plastid, chloroplast.	MAVPKKRTSTSKKRIRKNIWKRKGYWVALKAFSLAKSLSTGNSKSFFVRQTKINK	55	1	1.81818
P36505	reviewed	PHY1_PHYPA	Phytochrome 1	PHY1 PHYPADRAFT_222399	Physcomitrium patens (Spreading-leaved earth moss) (Physcomitrella patens)	Cytoplasm {ECO:0000269|PubMed:17662030}.	MSTPKKTYSSTSSAKSKAHSVRVAQTTADAALQAVFEKSGDSGDSFDYSKSVSKSTAESLPSGAVTAYLQRMQRGGLTQSFGCMIAVEGTGFRVIAYSENAPEILDLVPQAVPSVGEMDTLRIGTDVRTLFTASSVASLEKAAEAQEMSLLNPITVNCRRSGKQLYAIAHRIDIGIVIDFEAVKTDDHLVSAAGALQSHKLAAKAITRLQALPGGDIGLLCDTVVEEVRELTGYDRVMAYRFHEDEHGEVVAEIRRADLEPYLGLHYPGTDIPQASRFLFMKNKVRIIADCSAPPVKVIQDPTLRQPVSLAGSTLRSPHGCHAQYMGNMGSIASLVMAVIINDNEEDSHGSVQRGRKLWGLVVCHHTSPRTVPFPLRSACGFLMQVFGLQLNMEVELAAQLREKHILRTQTLLCDMLLRDAPIGIVSQIPNIMDLVKCDGAALYYGKRFWLLGTTPTESQIKDIAEWLLEYHKDSTGLSTDSLADANYPAAHLLGDAVCGMAAAKITAKDFLFWFRSHTAKEIKWGGAKHDPGEKDDGRKMHPRSSFKAFLEVVKRRSLPWEDVEMDAIHSLQLILRGSFQDIDDSDTKTMIHARLNDLKLHDMDELSVVANEMVRLIETATAPILAVDSNGMINGWNAKIAQVTGLPVSEAMGRSLVKDLVTDESVAVVERLLYLALRGEEEQNVEIKLKTFGTQTEKGVVILIVNACSSRDVSENVVGVCFVGQDVTGQKMFMDKFTRIQGDYKTIVQNPHPLIPPIFGADEFGYCFEWNPAMEGLTGWKKDEVVGKLLVGEIFGMQMMCCRMKSQDAMTKFMIALNTAMDGQSTDKFTFSFFDREGKYVDVLLSTNKRTNADGVITGVFCFLQIASSELQQALKVQRATEKVAVAKLKELAYIRQEIKNPLCGITFTRQLLEDTDLSDDQQQFLDTSAVCEQQLQKVLNDMDLESIEDGYLELDTAEFEMGTVMNAVISQGMTTSREKGLQIFRETPREINTMRLLGDQIRLQQVLSDFLLNTVRFTPSPEGWVKIKVVPTRKRLGGSVHVVHLEFRVSHPGAGLPEELVLEMYDRGKGMTQEGLGLNMCRKLVRLMNGDVHYVREAMQCYFVVNVELPMAQRDDASSQM	1123	44	3.91808
P36688	reviewed	RK12_NICSY	50S ribosomal protein L12, chloroplastic (CL12)		Nicotiana sylvestris (Wood tobacco) (South American tobacco)	Plastid, chloroplast.	MASTLSTITLRSPSPSTATSTHASIPFPKKTLEFPIRTPKLQNRRATFLRPLAAVEAPEKVVQLGDEISNLTLADAQKLVEYLQDKLGVTAASFAPAAVVAAPGAAAEAPAVVEEKTEFDVVIDEVPSNARIATIKAVRALTSLALKEAKELIEGLPKKFKEGVSKDEAEDAKKQLEEAGAKVSIA	186	1	0.537634
P37106	reviewed	SR541_ARATH	signal recognition particle 54 kDa subunit;54 kDa protein subunit of SRP that interacts with the signal peptide of secreted proteins	AT1G15310.1	Arabidopsis thaliana (Mouse-ear cress)	cytosol	MVLAELGGRITRAIQQMNNVTIIDEKVLNDFLNEITRALLQSDVSFGLVEKMQTNIKKIVNLDDLAAGHNKRLIIEQAIFKELCRMLDPGKPAFAPKKAKPSVVMFVGLQGAGKTTTCTKYAYYHQKKGYKAALVCADTFRAGAFDQLKQNATKAKIPFYGSYTESDPVKIAVEGVDRFKKEKCDLIIVDTSGRHKQAASLFEEMRQVAEATEPDLVIFVMDSSIGQAAFEQAEAFKETVSVGAVIITKMDGHAKGGGALSAVAATKSPVIFIGTGEHMDEFEVFDVKPFVSRLLGKGDWSGLVDKLQEVVPKDLQNELVENLSQGNFTLRSMYDQFQCSLRIPLNQLFSMLPGISAEMMPKGHGEESRVKMKRYMTMMDSMTNKELDSPNPKIFNESRIMRIARGSGRLVREVMEMLEEYKRIAKTMKGIKIPKNGDMSKVIPPQMLKQMGGMSGLQSLMKQMGSAKDMMGMFGGGGK	479	31	6.47182
P37107	reviewed	SR54C_ARATH	chloroplast signal recognition particle 54 kDa subunit;mutant has Yellow first leaves; Chloroplast Signal Recognition Particle Subunit	AT5G03940.1	Arabidopsis thaliana (Mouse-ear cress)	plastid	MEALQFSSVNRVPCTLSCTGNRRIKAAFSSAFTGGTINSASLSSSRNLSTREIWSWVKSKTVVGHGRYRRSQVRAEMFGQLTGGLEAAWSKLKGEEVLTKDNIAEPMRDIRRALLEADVSLPVVRRFVQSVSDQAVGMGVIRGVKPDQQLVKIVHDELVKLMGGEVSELQFAKSGPTVILLAGLQGVGKTTVCAKLACYLKKQGKSCMLIAGDVYRPAAIDQLVILGEQVGVPVYTAGTDVKPADIAKQGLKEAKKNNVDVVIMDTAGRLQIDKGMMDELKDVKKFLNPTEVLLVVDAMTGQEAAALVTTFNVEIGITGAILTKLDGDSRGGAALSVKEVSGKPIKLVGRGERMEDLEPFYPDRMAGRILGMGDVLSFVEKATEVMRQEDAEDLQKKIMSAKFDFNDFLKQTRAVAKMGSMTRVLGMIPGMGKVSPAQIREAEKNLLVMEAMIEVMTPEERERPELLAESPERRKRIAKDSGKTEQQVSALVAQIFQMRVKMKNLMGVMEGGSIPALSGLEDALKAEQKAPPGTARRKRKADSRKKFVESASSKPGPRGFGSGN	564	26	4.60993
P37215	reviewed	AROF_SOLLC	Phospho-2-dehydro-3-deoxyheptonate aldolase 1, chloroplastic (EC 2.5.1.54) (3-deoxy-D-arabino-heptulosonate 7-phosphate synthase 1) (DAHP synthase 1) (Phospho-2-keto-3-deoxyheptonate aldolase 1)		Solanum lycopersicum (Tomato) (Lycopersicon esculentum)	Plastid, chloroplast.	MALSNTLSLSSSKSLVQSHLLHNPTPQPRFSLFPTTQHGRRHPISAVHAAEPSKTAVKQGKWSLDSWKTKKALQLPEYPDEKELESVLKTLEMNPPLVFAGEARSLEEKLGEAALGKAFLLQGGDCAESFKEFNANNIRDTFRILLQMSVVLMFGGQVPVIKVGRMAGQFAKPRSDPFEEINGVKLPSYKGDNINGDTFDEKSRIPDPHRLIRAYMQSAATLNLLRAFATGGYAAMQRVTEWNLDFVENSEQGDRYQELAHRVDEALGFMAAAGLTVDHPIMSTTDFWTSHECLLLPYEQALTREDSTSGLFYDCSAHMVWVGERTRQLDGAHVEFLRGVANPLGIKVSQKMDPKELIKLIDILNPANKPGRITVIVRMGAENMRVKLSHLVRAVRGAGQIVTWVCDPMHGNTIKAPCGLKTRAFDSIQAEVRAFFDVHEQEGSHPWCIHLEMTGQNVTECIGGSRTVTYDDLGSRYHTHCDPRLNASQSLELSFIVAERLRRRRMSSQRL	511	16	3.13112
P37216	reviewed	AROG_SOLLC	Phospho-2-dehydro-3-deoxyheptonate aldolase 2, chloroplastic (EC 2.5.1.54) (3-deoxy-D-arabino-heptulosonate 7-phosphate synthase 2) (DAHP synthase 2) (Phospho-2-keto-3-deoxyheptonate aldolase 2)		Solanum lycopersicum (Tomato) (Lycopersicon esculentum)	Plastid, chloroplast.	MALSTNTTTNSLLSNKSLLQNQPLLSSPSKNAFFSNKSTKTVRFVQPIAAVHSSDSNKNPIVSDKPTKSSPPAATATTAPAPAVTKTEWAVDSWKSKKALQLPEYPDQEELRSVLKTIDEFPPIVFAGEARSLEERLGEAAMGRAFLLQGGDCAESFKEFNANNIRDTFRILLQMGAVLMFGGQMPVIKVGRMAGQFAKPRSDSFEEKDGVKLPSYRGDNVNGDAFDVKSRTPDPQRLIRAYCQSAATLNLLRAFATGGYAAMQRINQWNLDFTEHSEQGDRYRELASRVDEALGFMTAAGLTMDHPIMKTTEFWTSHECLLLPYEQSLTRRDSTSGLHYDCSAHFLWVGERTRQLDGAHVEFLRGIANPLGIKVSDKMDPSALVKLIEILNPQNKAGRITIITRMGAENMRVKLPHLIRAVRRAGQIVTWVSDPMHGNTIKAPCGLKTRPFDSIRAEVRAFFDVHDQEGSHPGGVHLEMTGQNVTECIGGSRTVTFDDLSSRYHTHCDPRLNASQSLELSFIIAERLRKRRLGSQSTLGQ	541	15	2.77264
P37218	reviewed	H1_SOLLC	Histone H1		Solanum lycopersicum (Tomato) (Lycopersicon esculentum)	Nucleus. Chromosome.	MATEEPVIVNEVVEEQAAPETVKDEANPPAKSGKAKKETKAKKPAAPRKRSATPTHPPYFEMIKDAIVTLKERTGSSQHAITKFIEEKQKSLPSNFKKLLLTQLKKFVASEKLVKVKNSYKLPSGSKPAAAAVPAKKKPAAAKSKPAAKPKAAVKPKAKPAAKAKPAAKAKPAAKAKPAAKAKPAAKAKPAAKAKPVAKAKPKAAAAAKPKAAVKPKAAPAKTKAAVKPNLKAKTTTAKVAKTATRTTPSRKAAPKATPAKKEPVKKAPAKNVKSPAKKATPKRGRK	287	2	0.696864
P37221	reviewed	MAOM_SOLTU	NAD-dependent malic enzyme 62 kDa isoform, mitochondrial (NAD-ME) (EC 1.1.1.39)		Solanum tuberosum (Potato)	Mitochondrion matrix.	MAIFSNQMRLSSTLLKRLHQRVAAAVNSSSSRNFTTTEGHRPTIVHKRSLDILHDPWFNKGTAFSFTERDRLHIRGLLPPNVMSFEQQIARFMADLKRLEVQARDGPSDPYVLAKWRILNRLHDRNETLYYKVLMENIEEYAPIVYTPTVGLVCQKYSGLFRRPRGMYFSAEDRGEMMSMVYNWPADQVDMIVVTDGSRILGLGDLGIQGIGIAIGKLDLYVAAAGINPQRVLPVMIDVGTDNENLLKDPLYLGLQDHRLDGEEYIEVIDEFMEAVFTRWPHVIVQFEDFQSKWAFKLLQRYRNNYRMFNDDIQGTAGVAIAGLLGAVRAQGRPMIDFPKMKIVVAGAGSAGIGVLNAARKTMARMLGNTEIAFESARSQFWVVDAKGLITEARENVDPDARPFARKIKEIERQGLSEGATLAEVVREVKPDVLLGLSACGGLFSKEVLEALKHSTSTRPAIFPMSNPTRNAECTPEEAFSILGENIIFASGSPFKDVDLGNGHVGHCNQANNMFLFPGIGLGTLLSGSRIVSDGMLQAAAECLAAYITEEEVLKGIIYPSISRIRDITKEVAAAVVKEAIEEDLAEGYREMDSRELRKLDEAQISEFVENNMWSPDYPTLVYKKD	626	22	3.51438
P37223	reviewed	MAOX_MESCR	NADP-dependent malic enzyme (NADP-ME) (EC 1.1.1.40)	MOD1	Mesembryanthemum crystallinum (Common ice plant) (Cryophytum crystallinum)	Cytoplasm.	MGGSNALNEMTNGSDGITGGVADVYGEEFATQDQLVTPWSFSVACGHSLLRDPQHNKGLAFTEKERDAHFLRGLLPPVVLSQELQEKKFLTTLRQYQVPLQKYMAMMDLQERNEKLFYKLLVDHVEELLPLVYTPTVGEGCQKYGSIFRRPQGLFISLKDKGRILELLRNWPEKKIQVIVVTDGERILGLGDLGCQGMGIPVGKLSLYSALGGVCPSACLPITLDVGTNNQKLLDDEFYIGLKQKRATGEEYAEFVQEFMSAVKQNYGEKILVQFEDFANHNAFELLEKYRTTHLVFNDDIQGTASVVLAGLIASLKLLGGTLADHKFLFLGAGEAGTGIAELIALEMSKKTKAPVEQMRKKIWLVDSKGLVVSSRKETLQQFKLPWAHEHEPITTLIDAVQAIKPTVLIGTSGKGKQFTKEVVEAMANINAKPLILALSNPTSQSECTAEEAYTWSQGHAIFASGSPFDPVEYEGRTFVPGQANNAYIFPGFGLGLIMCGAIRVHDDMLLAASEALASQVTGEHFIKGLIYPPFKDIRKISAHIAAGVAAKAYELGLASRLPQPADLVKFAESCMYNPTYRSFR	585	13	2.22222
P37224	reviewed	MAOM_AMAHP	NAD-dependent malic enzyme 65 kDa isoform, mitochondrial (NAD-ME) (EC 1.1.1.39)		Amaranthus hypochondriacus (Prince-of-Wales feather) (Amaranthus hybridus var. hypochondriacus)	Mitochondrion matrix.	MLVLCSRSRLTSSLIRRLKDQIANVSNHRSFATSEGHRLAIVNKRSLDILQDPWFNKGTAFSMTERDRLDLRGLLPPNVMTTEQQIERFTADLRVLELTTKDGPSDTYDLAKWRILNRLHDRNETMFFKVLIENIEEYAPIVSTPTVGLVCQKFSGLYRRPRGMYFSSDDRGEMMSMVYNWPAEQVDMIVVTDGSRILGLGDLGVHGIGVAIGKLDLYVAAAGINPQRVLPVMIDVGTNNEDLLKNPLYLGLQKKRLDGEEYLAVMDEFMEAVFTRWPNVIVQFEDIQNKWALTLLQRYRHKYRTFNVDVQGTSGVAIAGLLGAVRAQGRPMIDFPKQKIVVAGAGSSGVGVLNAARKTMARMLGNDESAFDRARSQFWVVDDKGLITEKRANLDPEVQPFAWKENEISLQGLNEGAKLVEVVRQVKPDVLLGLSAYGGLFSKEVLEALKDSTSTRPAIFAMSNPTKNAECTPEEAFSIVGDHVVYASGSPFKDVDLGNGKIGHVNQGNNMYLFPGIGLGVLLSGSRIISDSMFQAAAERLAGYMTDEEVINGVIYPSISRIRDITKEVAAAVIKEAVEEDLAEGYRDMDARELQKLNEEQILEYIEKNMWNPEYPTLVYKKR	623	21	3.37079
P37225	reviewed	MAON_SOLTU	NAD-dependent malic enzyme 59 kDa isoform, mitochondrial (NAD-ME) (EC 1.1.1.39)		Solanum tuberosum (Potato)	Mitochondrion matrix.	MWRVARSAASTFRRTRRLSTAISAPCIVHKRGADILHDPWFNKDTGFPMTERDRLGLRGLLPPRVISFEQQYDRFMESFRSLEKNTEGQPDSVVSLAKWRILNRLHDRNETLYYRVLIDNIKDFAPIIYTPTVGLVCQNYSGLFRRPRGMYFSAKDKGEMMSMIFNWPSTQVDMIVLTDGSRILGLGDLGVQGIGIPIGKLDMYVAAAGINPQRVLPVMLDVGTNNQKLLEDPLYLGLRQPRLEGEEYLSIVDEFVEAVHARWPKAVVQFEDFQAKWAFETLDRYRKKFCMFNDDIQGTAGVALAGLLGTVRAQGRPLTDFANQKIVVVGAGSAGLGVLKMALQAVSRMTGPSADPHFFLLDKNGLITKDRKDIDPAALPFAKAHHEIEGLGLQEGAGLAEVVKKVKPHVLLGLSGVGGIFHEEVLRAMKESDSVRPAIFAMSNPTNNAECCPVDAFKLAGEDIVFASGSPFANVDLGNGKIGHVNQANNMYLFPGIGLGALLSGARNISDTMLEAAAECLASYMSDDEINRGILYPSIDDIRDITAEVGAAVLRAAVAEDLAEGHGDVGVKELQHMSKEETIEHVRQNMWYPVYGPLVHE	601	20	3.32779
P37228	reviewed	MDHG_SOYBN	Malate dehydrogenase, glyoxysomal (EC 1.1.1.37)		Glycine max (Soybean) (Glycine hispida)	Glyoxysome.	MEANSGASDRISRIAGHLRPQREDDVCLKRSDCRAKGGVSGFKVAILGAAGGIGQPLAMLMKMNPLVSLLHLYDVVNTPGVTSDISHMDTGAVVRGFLGQQQLEDALIGMDLVIIPAGVPRKPGMTRDDLFNINAGIVKTLCEAIAKCCPKAIVNVISNPVNSTVPIAAEVFKRAGTYDPKRLLGVTMLDVVRANTFVAEVLGVDPRDVDVPVVGGHAGITILPLLSQIKPPCSFTPKEIEYLTGRIQNGGPEVVEAKAGAGSATLSMAYAAVKFADACLHALRGDAGIIECAYVASQVTELPFFASKVRLGRVGVEEILPLGPLNDYERESLEKAKKELAASIEKGISFIRK	353	9	2.54958
P37229	reviewed	MDHP2_SORBI	Malate dehydrogenase [NADP] 2, chloroplastic (EC 1.1.1.82) (NADP-MDH-2)		Sorghum bicolor (Sorghum) (Sorghum vulgare)	Plastid, chloroplast.	MGLSTAYSPAGSGLVPAPLARAARRRSVQVRRPRLATVRCSVVDAAKQVQDGVATAVGGGAASGNECFGVFCNIYDLKAEDKTKSWKKLVTIAVSGAAGMISNHLLFKLASGEVFGQDQPIALKLLGSERSFQALEGVRMELEDSLYPLLREVSIGIGPYEVFQDVDWALLIGAKPRGPGMERAALLDINGQIFADQGKALNAVASRNVKVLVVGNPCNTNALICLKNTPNIPAKNFHALTRLDENRAKCQIALKAGVFYDKVSNVTIWGNHSTTQVPDFLNAKIDGRPVKEIIQDTKWLEEEFTMTVQKRGGVLIQKWGRSSAASTAVSIVDAIKSLVTPTPEGEWFSTGVYTTGNPYGIAEDIVFSMPCRSKGDGDYELATDVSMDDFLWERIKKSEAELLAEKKCVAHLTGEGDAFCDLPEDTMLPGEN	432	8	1.85185
P37271	reviewed	PSY_ARATH	PHYTOENE SYNTHASE;Encodes phytoene synthase.	AT5G17230.3	Arabidopsis thaliana (Mouse-ear cress)	plastid	MSSSVAVLWVATSSLNPDPMNNCGLVRVLESSRLFSPCQNQRLNKGKKKQIPTWSSSFVRNRSRRIGVVSSSLVASPSGEIALSSEEKVYNVVLKQAALVNKQLRSSSYDLDVKKPQDVVLPGSLSLLGEAYDRCGEVCAEYAKTFYLGTLLMTPERRKAIWAIYVMLKVDFYKQSIVALVWCRRTDELVDGPNASHITPMALDRWEARLEDLFRGRPFDMLDAALADTVARYPVDIQPFRDMIEGMRMDLKKSRYQNFDDLYLYCYYVAGTVGLMSVPVMGIDPKSKATTESVYNAALALGIANQLTNILRDVGEDARRGRVYLPQDELAQAGLSDEDIFAGKVTDKWRNFMKMQLKRARMFFDEAEKGVTELSAASRWPVWASLLLYRRILDEIEANDYNNFTKRAYVGKVKKIAALPLAYAKSVLKTSSSRLSI	437	14	3.20366
P37271	reviewed	PSY_ARATH	PHYTOENE SYNTHASE;Encodes phytoene synthase.	AT5G17230.1	Arabidopsis thaliana (Mouse-ear cress)	plastid	MSSSVAVLWVATSSLNPDPMNNCGLVRVLESSRLFSPCQNQRLNKGKKKQIPTWSSSFVRNRSRRIGVVSSSLVASPSGEIALSSEEKVYNVVLKQAALVNKQLRSSSYDLDVKKPQDVVLPGSLSLLGEAYDRCGEVCAEYAKTFYLGTLLMTPERRKAIWAIYVWCRRTDELVDGPNASHITPMALDRWEARLEDLFRGRPFDMLDAALADTVARYPVDIQPFRDMIEGMRMDLKKSRYQNFDDLYLYCYYVAGTVGLMSVPVMGIDPKSKATTESVYNAALALGIANQLTNILRDVGEDARRGRVYLPQDELAQAGLSDEDIFAGKVTDKWRNFMKMQLKRARMFFDEAEKGVTELSAASRWPVWASLLLYRRILDEIEANDYNNFTKRAYVGKVKKIAALPLAYAKSVLKTSSSRLSI	422	13	3.08057
P37272	reviewed	PSY_CAPAN	Bifunctional 15-cis-phytoene synthase, chromoplastic (EC 2.5.1.32) (Geranylgeranyl pyrophosphate geranylgeranyltransferase) (Phytoene synthase)	PSY1	Capsicum annuum (Capsicum pepper)	Plastid, chromoplast stroma {ECO:0000269|PubMed:16578835}.	MSVALLWVVSPCDVSNGTGFLVSVREGNRIFDSSGRRNLACNERIKRGGGKQRWSFGSYLGGAQTGSGRKFSVRSAIVATPAGEMTMSSERMVYDVVLRQAALVKRQLRSTDELDVKKDIPIPGTLGLLSEAYDRCSEVCAEYAKTFYLGTMLMTPERRKAIWAIYVWCRRTDELVDGPNASHITPAALDRWEDRLEDVFSGRPFDMLDAALSDTVSKFPVDIQPFRDMIEGMRMDLRKSRYRNFDELYLYCYYVAGTVGLMSVPIMGIAPESKATTESVYNAALALGIANQLTNILRDVGEDARRGRVYLPQDELAQAGLSDEDIFAGRVTDKWRIFMKKQIQRARKFFDEAEKGVTELSAASRWPVLASLLLYRRILDEIEANDYNNFTKRAYVSKPKKLIALPIAYAKSLVPSTRT	419	13	3.10263
P37384	reviewed	DMC1_LILLO	Meiotic recombination protein DMC1 homolog	LIM15	Lilium longiflorum (Trumpet lily)	Nucleus {ECO:0000305}.	MVDVKFEERRFESPGQLQLLDRQEAEEEEEDCFESIDKLISQGINAGDVKKLQDAGIYTCNGLMMHTKKNLTGIKGLSEAKVDKICEAAEKLVNVGYITGSDVLLKRKSVIRITTGSQALDELLGGGIETLQITEAFGEFRSGKTQIAHTLCVSTQLPVSMHGGNGKVAYIDTEGTFRPDRIVPIAERFGMDASAVLDNIIYARAYTYEHQYNLLLALAAKMSEEPFRLLIVDSVIALFRVDFSGRGELAERQQKLAQMLSRLTKIAEEFNVAVYMTNQVIADPGGGMFISDPKKPAGGHVLAHAATVRLMLRKGKGEQRVCKIFDAPNLPESEAVFQITPGGVADAKD	349	10	2.86533
P37392	reviewed	TBB1_LUPAL	Tubulin beta-1 chain (Beta-1-tubulin)	TUBB1	Lupinus albus (White lupine) (Lupinus termis)	Cytoplasm, cytoskeleton.	MREILHIQGGQCGNQIGAKFWEVVCAEHGIDSTGRYGGDNELQLERVNVYYNEASCGRFVPRAVLMDLEPGTMDSVRSGPYGQIFRPDNFVFGQSGAGNNWAKGHYTEGAELIDSVLDVVRKEAENCDCLQGFQVCHSLGGGTGSGMGTLLISKIREEYPDRMMLTFSVFPSPKVSDTVVEPYNATLSVHQLVENADECMVLDNEALYDICFRTLKLTTPSFGDLNHLISATMSGVTCCLRFPGQLNSDLRKLAVNLIPFPRLHFFMVGFAPLTSRGSQQYRALTVPELTQQMWDAKNMMCAADPRHGRYLTASAMFRGKMSTKEVDEQMINVQNKNSSYFVEWIPNNVKSTVCDIPPTGLKMASTFIGNSTSIQEMFRRVSEQFTAMFRRKAFLHWYTGEGMDEMEFTEAESNMNDLVSEYQQYQDATADEDGYEYEDEEEIGEEA	447	21	4.69799
P37398	reviewed	VIV_ORYSJ	B3 domain-containing protein VP1 (OsVP1) (Protein viviparous homolog)	VP1 Os01g0911700 LOC_Os01g68370 P0470A12.15-1 P0470A12.15-2	Oryza sativa subsp. japonica (Rice)	Nucleus {ECO:0000255|PROSITE-ProRule:PRU00326, ECO:0000269|PubMed:11917085}.	MDASAGSSAPHSHGNPGKQGGGGGGGGGRGKAPAAEIRGEAARDDVFFADDTFPLLPDFPCLSSPSSSTFSSSSSSNSSSAFTTAAGGGCGGEPSEPASAADGFGELADIDQLLDLASLSVPWEAEQPLFPDDVGMMIEDAMSGQPHQADDCTGDGDTKAVMEAAGGGDDAGDACMEGSDAPDDLPAFFMEWLTSNREYISADDLRSIRLRRSTIEAAAARLGGGRQGTMQLLKLILTWVQNHHLQKKRPRTAIDDGAASSDPQLPSPGANPGYEFPSGGQEMGSAAATSWMPYQAFTPPAAYGGDAMYPGAAGPFPFQQSCSKSSVVVSSQPFSPPTAAAAGDMHASGGGNMAWPQQFAPFPVSSTSSYTMPSVVPPPFTAGFPGQYSGGHAMCSPRLAGVEPSSTKEARKKRMARQRRLSCLQQQRSQQLNLSQIHISGHPQEPSPRAAHSAPVTPSSAGCRSWGIWPPAAQIIQNPLSNKPNPPPATSKQPKPSPEKPKPKPQAAATAGAESLQRSTASEKRQAKTDKNLRFLLQKVLKQSDVGSLGRIVLPKEAEVHLPELKTRDGVSIPMEDIGTSQVWNMRYRFWPNNKSRMYLLENTGDFVRSNELQEGDFIVIYSDIKSGKYLIRGVKVRRAAQEQGNSSGAVGKHKHGSPEKPGVSSNTKAAGAEDGTGGDDSAEAAAAAAAGKADGGGCKGKSPHGVRRSRQEAAAAASMSQMAVSI	727	21	2.88858
P37702	reviewed	BGL38_ARATH	thioglucoside glucohydrolase 1;member of Glycoside Hydrolase Family 1. encodes one of two known functional myrosinase enzymes in Arabidopsis. The enzyme catalyzes the hydrolysis of glucosinolates into compounds that are toxic to various microbes and herbivores.	AT5G26000.2	Arabidopsis thaliana (Mouse-ear cress)	vacuole	MKLLMLAFVFLLALATCKGDEFVCEENEPFTCNQTKLFNSGNFEKGFIFGVASSAYQVEGGRGRGLNVWDSFTHRFPEKGGADLGNGDTTCDSYTLWQKDIDVMDELNSTGYRFSIAWSRLLPKGKRSRGVNPGAIKYYNGLIDGLVAKNMTPFVTLFHWDLPQTLQDEYNGFLNKTIVDDFKDYADLCFELFGDRVKNWITINQLYTVPTRGYALGTDAPGRCSPKIDVRCPGGNSSTEPYIVAHNQLLAHAAAVDVYRTKYKDDQKGMIGPVMITRWFLPFDHSQESKDATERAKIFFHGWFMGPLTEGKYPDIMREYVGDRLPEFSETEAALVKGSYDFLGLNYYVTQYAQNNQTIVPSDVHTALMDSRTTLTSKNATGHAPGPPFNAASYYYPKGIYYVMDYFKTTYGDPLIYVTENGFSTPGDEDFEKATADYKRIDYLCSHLCFLSKVIK	456	10	2.19298
P37702	reviewed	BGL38_ARATH	thioglucoside glucohydrolase 1;member of Glycoside Hydrolase Family 1. encodes one of two known functional myrosinase enzymes in Arabidopsis. The enzyme catalyzes the hydrolysis of glucosinolates into compounds that are toxic to various microbes and herbivores.	AT5G26000.1	Arabidopsis thaliana (Mouse-ear cress)	vacuole	MKLLMLAFVFLLALATCKGDEFVCEENEPFTCNQTKLFNSGNFEKGFIFGVASSAYQVEGGRGRGLNVWDSFTHRFPEKGGADLGNGDTTCDSYTLWQKDIDVMDELNSTGYRFSIAWSRLLPKGKRSRGVNPGAIKYYNGLIDGLVAKNMTPFVTLFHWDLPQTLQDEYNGFLNKTIVDDFKDYADLCFELFGDRVKNWITINQLYTVPTRGYALGTDAPGRCSPKIDVRCPGGNSSTEPYIVAHNQLLAHAAAVDVYRTKYKDDQKGMIGPVMITRWFLPFDHSQESKDATERAKIFFHGWFMGPLTEGKYPDIMREYVGDRLPEFSETEAALVKGSYDFLGLNYYVTQYAQNNQTIVPSDVHTALMDSRTTLTSKNATGHAPGPPFNAASYYYPKGIYYVMDYFKTTYGDPLIYVTENGFSTPGDEDFEKATADYKRIDYLCSHLCFLSKVIKEKNVNVKGYFAWSLGDNYEFCNGFTVRFGLSYVDFANITGDRDLKASGKWFQKFINVTDEDSTNQDLLRSSVSSKNRDRKSLADA	541	10	1.84843
P37822	reviewed	AROG_SOLTU	Phospho-2-dehydro-3-deoxyheptonate aldolase 2, chloroplastic (EC 2.5.1.54) (3-deoxy-D-arabino-heptulosonate 7-phosphate synthase 2) (DAHP synthase 2) (Phospho-2-keto-3-deoxyheptonate aldolase 2)	SHKB ARO2	Solanum tuberosum (Potato)	Plastid, chloroplast.	MALSNTLSLSSSKSLVQSHLLHNPLPQPRFSLFPTTQHGRRHPISAVHAAEPSKTAVKQGKWSLDSWKTKKALQLPEYPDEKELESVLKTLEMNPPLVFAGEARSLEEKLGEAALGKAFLLQGGDCAESFKEFNANNIRDTFRILLQMSVVLMFGGQVPVIKVGRMAGQFAKPRSDPLEEINGVKLPSYKGDNINGDTFDEKSRIPDPHRLIRAYMQSAATLNLLRAFATGGYAAMQRVTEWNLDFVENCEQGDRYQELAHRVDEALGFMAAAGLTVDHPIMSTTDFWTSHECLLLPYEQALTREDSTSGLFYDCSAHMVWVGERTRQLDGAHVEFLRGVANPLGIKVSQKMDPNELIKLIDILNPANKPGRITVIVRMGAENMRVKLSHLVRAVRGAGQIVTWVCDPMHGNTIKAPCGLKTRAFDSILAEVRAFFDVHEQEGSHPGGIHLEMTGQNVTECIGGSRTVTYDDLGSRYHTHCDPRLNASQSLELSFIVAERLRRRRMSTQRL	511	16	3.13112
P37823	reviewed	CHLB_CHLAP	Light-independent protochlorophyllide reductase subunit B (DPOR subunit B) (LI-POR subunit B) (EC 1.3.7.7)	chlB	Chlamydomonas applanata (Chlamydomonas humicola)	Plastid, chloroplast.	MKLAESMYAGPAHIGTLRVASSFRNVHAIMHAPLGDDYFNVMRSMLERERDFTPVTASIVDRHVLARGSQEKVVENIQRKDKEESPDLILLTPTCTSSILQEDLQNFVNRASETSTSDVLLADVNHYRVNELQAADRTLEQIVRFYIEKTRAKDPGSPDPGGAGRRQASSSTESGTEENLKGACGGEKTKKPSANILGMFTLGFHNQHDCRELKRLLAELDIEVNEVIPEGGLVSNLKNLPKAWFNIVPYREVGLMTAVYLEKEFGMPYTSTTPMGIIQTSAFIREMALMCHEVYNNSSTKCSQTDFESCLISNTKKVPKTYINKQTHFVSQAGWFARSIDCQNLTGQKTVVFGDATHAASMTKILVREMGIHVVCAGTYCKHDADWFREQVSGFCDQVLITDDHSQIGDIISQIEPAAIFGTQMERHIGK	431	14	3.24826
P37824	reviewed	CHLB_CHLPT	Light-independent protochlorophyllide reductase subunit B (DPOR subunit B) (LI-POR subunit B) (EC 1.3.7.7)	chlB	Chlamydomonas pitschmannii	Plastid, chloroplast.	MKLAYWMYAGPAHIGTLRVASSFKNVHAIMHAPLGDDYFNVMRSMLERERDFTPVTTSIVDRHVLARGSQEKVVENITRKDNEEAPDLITLTPTCTSSILQEDLQIFVNRASISESNNGHSGIDKATSDVILADVNHYRVNELQAADRTLEQIVRFYLEKEKKLNTNTIPTKTKKPSANIIGIFTLGFHNQHDCRELKRLLNNLGIEVNEIIPEGGSVTNLKNLPHAWFNLVPYREIGLMRAVYLEKEFNMPYVAISPLGIIDTAVCIREIEKILNNLSLNGYQSSLPEGHKLTNEELNGLSQKNNEPSLPEEHRQLDGALDSKSQKTYNFENKYIKQQTRFISQAAWFSRSIDCLNLTAKKAVVFGDATHAAGITKILAREMGIKVVCSGTYCKHDADWFREQVVGFCDQILVTDDHTQVGDMIAKLEPSAIFGTQMERHIGR	444	10	2.25225
P37825	reviewed	YCX5_CHLRE	Uncharacterized 11.4 kDa protein in trnR-chlB intergenic region (ORF101)		Chlamydomonas reinhardtii (Chlamydomonas smithii)	Plastid, chloroplast.	MYLGISGRSPYGSSVAVACQLPNINISGQIYLLLPPSEYINIGFNTRQWQYHCHWRPKFTCPKGKEAVAVPLPLKFICPKGTSCQLPIFIYSEVYLYASEY	101	1	0.990099
P37830	reviewed	G6PD_SOLTU	Glucose-6-phosphate 1-dehydrogenase, cytoplasmic isoform (G6PD) (EC 1.1.1.49)	G6PDH	Solanum tuberosum (Potato)	Cytoplasm {ECO:0000250|UniProtKB:P11413}.	MAASWCIEKRGSIRNDSFRDNDNIPETGCLSIIVLGASGDLAKKKTFPALFNLYRQGFLQSNEVHIFGYARTKISDDDLRSRIRGYLSQGKENEGEVSEFLQLIKYVSGSYDSAEGFTSLDKAISEHEFSKNSTEGSSRRLFYFALPPSVYPSVCRMIKSYCMNKSDLGGWTRTVVEKPFGKDLASSEQLSSQIGELFDEPQIYRIDHYLGKELVQNLLVLRFANRFFLPLWNRDNIDNIQIVFREDFGTEGRGGYFDEYGIIRDIIQNHLLQVLCLVAMEKPVSQKPEHIRDEKVKVLQSMLPIEDEEVVLGQYEGYKDDPTVPNNSNTPTFATMVLRIHNERWEGVPFIMKAGKALNSRKAEIRVQFKDVPGDIFRCQKQGRNEFVIRLQPSEAMYMKLTVKKPGLEMSTVQSELDLSYGQRYQGVVIPEAYERLILDTIRGDQQHFVRRDELKAAWEIFTPLLHRIDNGEVKPIPYKPGSRGPAEADELLQNAGYVQTHGYIWIPPTL	511	10	1.95695
P37831	reviewed	LOX11_SOLTU	Linoleate 9S-lipoxygenase 1 (EC 1.13.11.58) (Lipoxygenase 1) (StLOX1)	LOX1.1 LOX1	Solanum tuberosum (Potato)	Cytoplasm {ECO:0000255|PROSITE-ProRule:PRU00726}.	MIGQITSGLFGGHDDSKKVKGTVVMMNKNVLDFTDLAGSLTGKIFDVLGQKVSFQLISSVQGDPTNGLQGKHSNPAYLENSLFTLTPLTAGSETAFGVTFDWNEEFGVPGAFIIKNMHINEFFLKSLTLEDVPNHGKVHFVCNSWVYPSLNYKSDRIFFANQPYLPSETPELLRKYRENELLTLRGDGTGKREAWDRIYDYDIYNDLGNPDQGKENVRTTLGGSAEYPYPRRGRTGRPPTRTDPKSESRIPLILSLDIYVPRDERFGHLKMSDFLTYALKSIVQFILPELHALFDGTPNEFDSFEDVLRLYEGGIKLPQGPLFKALTAAIPLEMIRELLRTDGEGILRFPTPLVIKDSKTAWRTDEEFAREMLAGVNPVIISRLQEFPPKSKLDPEAYGNQNSTITAEHIEDKLDGLTVDEAMNNNKLFILNHHDVIIPYLRRINTTITKAYASRTLLFLQDNGSLKPLAIELSFPHPDGDQFGVTSKVYTPSDQGVESSIWQLAKAYVAVNDVGVHQLISHWLNTHAVIEPFVIATNRQLSVLHPIHKLLYPHFRDTMNINASARQLLVNAGGVLESTVFQSKFAMEMSAVVYKDWVFPDQALPADLVKRGVAVEDSSSPHGVRLLIEDYPYAVDGLEIWSAIKSWVTDYCSFYYGSDEEILKDNELQAWWKELREVGHGDKKNEPWWPEMETPQELIDSCTTIIWIASALHAAVNFGQYPYAGYLPNRPTVSRRFMPEPGTPEYEELKRNPDKAFLKTITAQLQTLLGVSLVEILSRHTTDEIYLGQRESPEWTKDKEPLAAFDRFGKKLTDIEKQIIQRNGDNILTNRSGPVNAPYTLLFPTSEGGLTGKGIPNSVSI	861	13	1.50987
P37832	reviewed	TBB7_ORYSJ	Tubulin beta-7 chain (Beta-7-tubulin) (pTUB22)	TUBB7 TUB7 Os03g0780600 LOC_Os03g56810 OSJNBa0091J19.2	Oryza sativa subsp. japonica (Rice)	Cytoplasm, cytoskeleton.	MREILHIQGGQCGNQIGAKFWEVICDEHGVDATGRYAGDSDLQLERINVYYNEASGGRYVPRAVLMDLEPGTMDSVRSGPFGQIFRPDNFVFGQSGAGNNWAKGHYTEGAELIDSVLDVVRKEAENCDCLQGFQVCHSLGGGTGSGMGTLLISKIREEYPDRMMLTFSVFPSPKVSDTVVEPYNATLSVHQLVENADECMVLDNEALYDICFRTLKLATPTFGDLNHLISATMSGVTCCLRFPGQLNSDLRKLAVNLIPFPRLHFFMVGFAPLTSRGSQQYRALTVPELTQQMWDAKNMMCAADPRHGRYLTASAMFRGKMSTKEVDEQMLNVQNKNSSYFVEWIPNNVKSSVCDIPPRGLKMAATFVGNSTSIQEMFRRVSEQFTAMFRRKAFLHWYTGEGMDEMEFTEAESNMNDLVAEYQQYQDATADEEYEDEEEEAEAE	444	21	4.72973
P37833	reviewed	AATC_ORYSJ	Aspartate aminotransferase, cytoplasmic (EC 2.6.1.1) (Transaminase A)	Os01g0760600 LOC_Os01g55540 P0460E08.21 P0512C01.10	Oryza sativa subsp. japonica (Rice)	Cytoplasm {ECO:0000250}.	MASSSVFAGLAQAPEDPILGVTVAYNKDPSPVKVNLGVGAYRTEEGKPLVLNVVRRAEQMLINNPSRVKEYLPITGLADFNKLSAKLIFGADSPAIQENRVATVQCLSGTGSLRVGGEFLARHYHERTIYIPQPTWGNHPKVFTLAGLTVRSYRYYDPATRGLDFQGLLEDLGSAPSGAIVLLHACAHNPTGVDPTLDQWEQIRQLMRSKALLPFFDSAYQGFASGSLDQDAQSVRMFVADGGELLMAQSYAKNMGLYGERVGALSIVCGSADVAVRVESQLKLVIRPMYSNPPIHGASIVATILKDSAMFNEWTVELKGMADRIISMRQQLFDALKTRETPGDWSHIIKQIGMFTFTGLNSDQVAFMRQEYHIYMTSDGRISMAGLSGRTIPHLADAIHAAVTKLK	407	14	3.4398
P37846	reviewed	CHLB_EPHAL	Light-independent protochlorophyllide reductase subunit B (DPOR subunit B) (LI-POR subunit B) (EC 1.3.7.7)	chlB	Ephedra altissima (High-climbing jointfir)	Plastid, chloroplast.	MKLAYWMYAGPAHIGTLRVANSFKNVHAIMHAPLGDDYFNVMRSMLERERNFTPATASIVDRRVLGRGSQKKVVDNLLRKDKEENPDLIILTPTCTSSILQEDLQNFVDRASVISDSNIILADVDHYQVNEIQAADRTLEQVVRFYLSKQKKEKLDRFLTDVPSVNIIGIFTLGFHHQHDCRELKRLFQDLNIQINQVIPEGGSVEDLQNLPKAWLNLVPYREIGLMTAFFLKKEFGMPYLSITPMGVIDNAECIRRIEKSVNPFASIFGEKGVNYESYIDRQTRFISQAVWFSRSIDCQNFTGKQTVVFGDATHAASITKILAREMGIRVSCTGTYCKHDAEWFKEQVQDFSNEILITEDHAKVGKKIACVEPSAIFGTQMERHIGKRFDISCGVISAPVHIQNFPLGYRPFMGYEGTNQIADLVYNSFALGMEDHLLDIFGGHDMKEVITKSNPIGGLDVIWDTESQLELPQIPRFVRDKVKRETEKFAKIKGVVKITIEVMYAAKE	509	14	2.75049
P37900	reviewed	HSP7M_PEA	Heat shock 70 kDa protein, mitochondrial	HSP1	Pisum sativum (Garden pea)	Mitochondrion.	MAATLLRSLQRRNLSSSSVSAFRSLTGSTKTSYATHKLASLTRPFSSRPAGNDVIGIDLGTTNSCVSVMEGKNPKVIENSEGARTTPSVVAFNQKSELLVGTPAKRQAVTNPTNTLFGTKRLIGRRFDDAQTQKEMKMVPYKIVRAPNGDAWVEANGQQYSPSQIGAFVLTKIKETAEAYLGKTISKAVVTVPAYFNDAQRQATKDAGRIAGLDVQRIINEPTAAALSYGMNNKEGLIAVFDLGGGTFDVSILEISNGVFEVKATNGDTFLGGEDFDNALLDFLVSEFKRTESIDLAKDKLALQRLREAAEKAKIELSSTSQTEINLPFISADASGAKHLNITLTRSKFEALVNNLIERTKAPCKSCLKDANISIKDVDEVLLVGGMTRVPKVQQVVSEIFGKSPSKGVNPDEAVAMGAALQGGILRGDVKELLLLDVTPLSLGIETLGGIFTRLISRNTTIPTKKSQVFSTAADNQTQVGIKVLQGEREMAADNKSLGEFDLVGIPPAPRGLPQIEVTFDIDANGIVTVSAKDKSTGKEQQITIRSSGGLSDDEIDKMVKEAELHAQRDQERKALIDIRNSADTSIYSIEKSLAEYREKIPAEVAKEIEDAVSDLRTAMAGENADDIKAKLDAANKAVSKIGQHMSGGSSGGPSEGGSQGGEQAPEAEYEEVKK	675	11	1.62963
P38025	reviewed	PUR7_ARATH	purin 7;5'-phosphoribosyl-4-(N-succinocarboxamide)-5-aminoimidazole synthetase (PUR7, syn. SAICAR synthetase), catalyzes aspartate addition at the alpha-amino group to the growing purine backbone.	AT3G21110.1	Arabidopsis thaliana (Mouse-ear cress)	plastid	MAQCVRSTLNPVRTPQSFTRKAYVKSPAFASVSFLRAVPEFNKYPKPCSLVMSCQGKAQNQQEERPQLSLDDLVTSNRKGEVLGTIKDSLSNCLSETNLLATVPGLKSRIKGKVRDIYDAGDYLVLITTDRLSAFDRNLASIPFKGQVLNETSLWWFNNTQHITPNAIVSSPDRNVVIAKKCSVFPIEFVVRGYVTGSTDTSLWTVYNKGVRNYCGNELSDGLVKNQKLPANILTPTTKAADHDVPISPNEIVEGGFMTQAEFDEASMKALSLFEFGQGVAKKHGLILVDTKYEFGRSSDGSILLIDEIHTPDSSRYWLAGSYEERFQKGLEPENVDKEFLRLWFKENCNPYEDEVLPAAPAELVTELAWRYIFLYETITGSRIDIIPTQEPIHDRISRNTSQALSSLRQL	411	4	0.973236
P38076	reviewed	CYSK_WHEAT	Cysteine synthase (EC 2.5.1.47) (CSase A) (O-acetylserine (thiol)-lyase) (OAS-TL A) (O-acetylserine sulfhydrylase)	CYS1	Triticum aestivum (Wheat)	Cytoplasm {ECO:0000250}.	MGEASSPAIAKDVTELIGNTPLVYLNKVTDGCVGRVAAKLESMEPCSSVKDRIGYSMITDAEEKGFIVPGKSVLIEPTSGNTGIGLAFMAAAKGYRLVLTMPASMSMERRIILKAFGAELILTDPLLGMKGAVQKAEELAAKTPNSYILQQFENAANPKIHYETTGPEIWKGTGGKIDGLVSGIGTGGTITGTGKYLQEQNPNIKLYGVEPTESAILNGGKPGPHKIQGIGAGFIPGVLDVDIIDETIQVSSDESIEMAKSLALKEGLLVGISSGAAAAAAIKVAQRPENAGKLFVVVFPSFGERYLSSVLFHSIKKEAESMVVE	325	10	3.07692
P38365	reviewed	FTRV_SPIOL	Ferredoxin-thioredoxin reductase, variable chain, chloroplastic (FTR-V) (Ferredoxin-thioredoxin reductase subunit A) (FTR-A)	FTRV	Spinacia oleracea (Spinach)	Plastid, chloroplast.	MTTGVAVMSSATAASTATATAAATARIPLFLSRNNSSATVCSTLRCRTITRTRTRARLAICCEVALKSDSSTGFDSSSSSPPEEDEELKKNLEKVGCKVKVKSPLKVYHVPKLPEVELTPDMVGVIKQYVGFWKGKYISPNYPFKVEYRIDVPDRGSVKLVVHLKEEEFEIIAE	174	3	1.72414
P38389	reviewed	SC61B_ARATH	Preprotein translocase Sec, Sec61-beta subunit protein;Sec61 Beta Subunit	AT2G45070.1	Arabidopsis thaliana (Mouse-ear cress)	endoplasmic reticulum	MVGSGAPQRGSAAATASMRRRKPTSGAGGGGASGGAAGSMLQFYTDDAPGLKISPNVVLIMSIGFIAFVAVLHVMGKLYFVK	82	5	6.09756
P38414	reviewed	LOX1_LENCU	Linoleate 9S-lipoxygenase (EC 1.13.11.58) (Lipoxygenase)	LOX1.1	Lens culinaris (Lentil) (Cicer lens)	Cytoplasm.	MASLLFGRGQKLKGTVILMQKNVLDINALTAAQSPSGIIGGAFGVVGSIAGSIIDTATAFLGRSVRLRLISATVADASGKGKVSKEAFLEGLLTSIPTLGDKQSAFSVHFEWDSNMGTPGAFYIENFMQGGEFFLVSLTLDDVPNVGSIKFACNSWIYNDKKYQSDRIFFANKTYLPSATPAPLVSYRQEELKTLRGDGTGERQEWDRIYDYDVYNDLGAPDQKATLGRPVLGGSSTLPYPRRGRTGRKKTVKEPQSESRSDTVYLPRDEAFGHVKSSDFLVYILKSASQNIVPQLRSVVTLQLNNPEFNTFEDVRSLYDGGIKLPTDVLSKISPIPLFSELFRSDGEAALKFPPPKVIQVDHSAWMTDEEFAREMIAGVNPHIIKEVLSFPIKSKLDSQLYGDNTSKITKEHLEPNLGGVTVEGAIQTNRLFTPDHHDALFPYLRKINATATKAYATRTVLFLQDNGTLKPLAIELSTPHPDGDSFGPVSKVYLPASEGVEASIWLLAKAFVVVNDSCYHQLVSHWLNTHAVVEPFIIATNRHLSVVHPIHKLLLPHYRDTMNINALARNVLVNAEGIIESTFLWGNYAMEMSAVVYKDWVFPDQGLPNDLIKRGVAVKDPSSPHGVRLLIEDYPYASDGLEIWAAIKSWVEEYVNFYYKSDAAIAQDAELQAFWKELVEVGHGDLKSATWWFKMQNRKELIEACSILIWIASALHAAVNFGQYPYGGYILNRPTKSRKFMPEKGTPEYDDLAKNYEKAYLRTITPKNDTLTDLTIIEVLSRHASDEQYLGERIEGDDWTTDSVPKEAFKRFGKKLAEIEEKLTQRNNDESLRNRYGPVKMPYTLLYPSSEEGLTCRGIPNSISI	866	12	1.38568
P38415	reviewed	LOXA_SOLLC	Linoleate 9S-lipoxygenase A (EC 1.13.11.58) (Lipoxygenase A)	LOX1.1 LOXA	Solanum lycopersicum (Tomato) (Lycopersicon esculentum)	Cytoplasm.	MLGQLVGGLIGGHHDSKKVKGTVVMMKKNALDFTDLAGSLTDKIFEALGQKVSFQLISSVQSDPANGLQGKHSNPAYLENFLLTLTPLAAGETAFGVTFDWNEEFGVPGAFVIKNMHINEFFLKSLTLEDVPNHGKVHFVCNSWVYPSFRYKSDRIFFANQPYLPSETPELLRKYRENELVTLRGDGTGKREAWDRIYDYDVYNDLGNPDQGKENVRTTLGGSADYPYPRRGRTGRPPTRTDPKSESRIPLILSLDIYVPRDERFGHLKMSDFLTYALKSIVQFILPELHALFDGTPNEFDSFEDVLRLYEGGIKLPQGPLFKALTDAIPLEMIRELLRTDGEGILRFPTPLVIKDSKTAWRTDEEFAREMLAGVNPVIISRLEEFPPKSKLDPELYGNQNSTITAEHIEGKLDGLTIDEAINSNKLFILNHHDVLIPYLRRINTTTTKTYASRTLLFLQDNGSLKPLAIELSLPHPDGDQFGVTSKVYTPSDQGVEGSIWQLAKAYVAVNDSGVHQLISHWLNTHAVIEPFVIATNRQLSVLHPIHKLLYPHFRDTMNINALARQILINAGGVLESTVFPSKFAMEMSAVVYKDWVFPDQALPADLVKRGVAVEDSSSPHGVRLLIDDYPYAVDGLEIWSAIKSWVTDYCSFYYGSNEEILKDNELQAWWKEVREVGHGDKKNEPWWAEMETPQELIDSCTTIIWIASALHAAVNFGQYPYAGYLPNRPTVSRKFMPEPGTPEYEELKKNPDKAFLKTITAQLQTLLGVSLIEILSRHTTDEIYLGQRESPEWTKDKEPLAAFERFGNKLTDIEKQIMQRNGNNILTNRTGPVNAPYTLLFPTSEGGLTGKGIPNSVSI	860	13	1.51163
P38416	reviewed	LOXB_SOLLC	Linoleate 9S-lipoxygenase B (EC 1.13.11.58) (Lipoxygenase B)	LOX1.2 LOXB	Solanum lycopersicum (Tomato) (Lycopersicon esculentum)	Cytoplasm.	MSLGGIVDAILGKDDRPKVKGRVILMKKNVLDFINIGASVVDGISDLLGQKVSIQLISGSVNYDGLEGKLSNPAYLESWLTDITPITAGESTFSVTFDWDRDEFGVPGAFIIKNLHLNEFFLKSLTLEDVPNYGKIHFVCNSWVYPAFRYKSDRIFFANQAYLPSETPQPLRKYRENELVALRGDGTGKLEEWDRVYDYACYNDLGEPDKGEEYARPILGGSSEYPYPRRGRTGREPTKADPNCESRNPLPMSLDIYVPRDERFGHVKKSDFLTSSLKSSLQTLLPAFKALCDNTPNEFNSFADVLNLYEGGIKLPEGPWLKAITDNISSEILKDILQTDGQGLLKYPTPQVIQGDKTAWRTDEEFGREMLAGSNPVLISRLQEFPPKSKLDPTIYGNQNSTITTEHVQDKLNGLTVNEAIKSNRLFILNHHDIVMPLLRKINMSANTKAYASRTLLFLQDDRTLKPLAIELSLPHPDGDQFGTVSKVYTPADQGVEGSIWQFAKAYVAVNDMGIHQLISHWLNTHAVIEPFVVATNRHLSVLHPIHKLLHPHFRNTMNINALARETLTYDGGFETSLFPAKYSMEMSAAAYKDWVFPEQALPADLLKRGVAVEDLSSPHGIRLLILDYPYAVDGLEIWAAIKSWVTEYCKFYYKSDETVEKDTELQAWWKELREEGHGDKKDEAWWPKLQTRQELRDCCTIIIWIASALHAALHFGLYSYAGYLPNRPTLSCNLMPEPGSVEYEELKTNPDKVFLKTFVPQLQSLLEISIFEVSSRHASDEVYLGQRDSIEWTKDKEPLVAFERFGKMLSDIENRIMIMNSHKSWKNRSGPVNVPYTLLFPTSEEGLTGKGIPNSVSI	859	14	1.6298
P38417	reviewed	LOX4_SOYBN	Linoleate 9S-lipoxygenase-4 (EC 1.13.11.58) (Lipoxygenase-4) (L-4) (VSP94)	LOX1.5 LOX4	Glycine max (Soybean) (Glycine hispida)	Cytoplasm.	MFPFGQKGQKIKGTMVVMQKNVLDINSITSVGGIVDQGLGFIGSAVDALTFAATKISIQLISATKADGGKGKIGKSTNLRGKITLPTLGAGEQAYDVNFEWDSDFGIPGAFYIKNFMQNEFYLKSLILEDIPNHGTIHFVCNSWVYNSKNYKTDRIFFANNTYLPSETPAPLLKYREEELKNVRGDGTGERKEWDRIYDYDVYNDLGNPDSGDKYARPVLGGSALPYPRRERTGRGKTRKDPNSEKPSDFVYLPRDEAFGHLKSSDFLAYGIKSVSQDVLPVLTDAFDGNILSLEFDNFAEVHKLYEGGVTLPTNFLSKIAPIPVIKEIFRTDGEQFLKYPPPKVMQVDKSAWMTDEEFARETIAGLNPNVIKIIEEFPLSSKLDTQAYGDHTCIIAKEHLEPNLGGLTVEQAIQNKKLFILDHHDYLIPYLRKINANTTKTYATRTIFFLKDDGTLTPLAIELSKPHPQGEEYGPVSEVYVPASEGVEAYIWLLAKAYVVVNDACYHQIISHWLSTHAIVEPFVIATNRQLSVVHPIYKLLFPHYRDTMNINSLARKALVNADGIIEKTFLWGRYSMEMSAVIYKDWVFTDQALPNDLVKRGVAVKDPSAPHGVRLLIEDYPYASDGLEIWDAIKSWVQEYVSFYYKSDEELQKDPELQAWWKELVEVGHGDLKDKPWWQKMQTREELVEASAILIWIASALHAAVNFGQYPYGGLILNRPTISRRFMPEKGSPEYDALAKNPEKEFLKTITGKKETLIDLTVIEILSRHASDEFYLGQRDGGDYWTSDAGPLEAFKRFGKKLEEIEKKLIEKNKDETLRNRYGPAKMPYTLLYPSSEEGLTFRGIPNSISI	853	12	1.4068
P38418	reviewed	LOX2_ARATH	lipoxygenase 2;Chloroplast lipoxygenase required for wound-induced jasmonic acid accumulation in Arabidopsis.Mutants are resistant to Staphylococcus aureus and accumulate salicylic acid upon infection.	AT3G45140.1	Arabidopsis thaliana (Mouse-ear cress)	plastid	MYCRESLSSLQTLNVAKSLSSLFPKQSALINPISAGRRNNLPRPNLRRRCKVTASRANIEQEGNTVKEPIQNIKVKGYITAQEEFLEGITWSRGLDDIADIRGRSLLVELISAKTDQRITVEDYAQRVWAEAPDEKYECEFEMPEDFGPVGAIKIQNQYHRQLFLKGVELKLPGGSITFTCESWVAPKSVDPTKRIFFSDKSYLPSQTPEPLKKYRKEELETLQGKNREEVGEFTKFERIYDYDVYNDVGDPDNDPELARPVIGGLTHPYPRRCKTGRKPCETDPSSEQRYGGEFYVPRDEEFSTAKGTSFTGKAVLAALPSIFPQIESVLLSPQEPFPHFKAIQNLFEEGIQLPKDAGLLPLLPRIIKALGEAQDDILQFDAPVLINRDRFSWLRDDEFARQTLAGLNPYSIQLVEEWPLISKLDPAVYGDPTSLITWEIVEREVKGNMTVDEALKNKRLFVLDYHDLLLPYVNKVRELNNTTLYASRTLFFLSDDSTLRPVAIELTCPPNINKPQWKQVFTPGYDATSCWLWNLAKTHAISHDAGYHQLISHWLRTHACTEPYIIAANRQLSAMHPIYRLLHPHFRYTMEINARARQSLVNGGGIIETCFWPGKYALELSSAVYGKLWRFDQEGLPADLIKRGLAEEDKTAEHGVRLTIPDYPFANDGLILWDAIKEWVTDYVKHYYPDEELITSDEELQGWWSEVRNIGHGDKKDEPWWPVLKTQDDLIGVVTTIAWVTSGHHAAVNFGQYGYGGYFPNRPTTTRIRMPTEDPTDEALKEFYESPEKVLLKTYPSQKQATLVMVTLDLLSTHSPDEEYIGEQQEASWANEPVINAAFERFKGKLQYLEGVIDERNVNITLKNRAGAGVVKYELLKPTSEHGVTGMGVPYSISI	896	8	0.892857
P38419	reviewed	LOXC1_ORYSJ	Lipoxygenase 7, chloroplastic (EC 1.13.11.12)	CM-LOX1 LOX2.1 Os08g0508800 LOC_Os08g39840 B1168A08.24	Oryza sativa subsp. japonica (Rice)	Plastid, chloroplast {ECO:0000305}.	MLRPQLNPSSHTTTTSSSSSTQLFASSSCIASLRRPSSSSSSVVAAARRTRGQGSSRVVVVCASSSATASRGDSSSDMAAAAAVRVKAVATIKVTVGELINRSIDIRDLIGRSLSLELVSSELDAKTGKEKATVRSYAHNVDDDDHSVVTYEADFDVPSGFGPIGAIIVTNELRQEMFLEDINLTASDGAGNSTVLPIRCNSWVQPKSVGDEGTPSKRIFFANKTYLPGQTPAGLRSYRKNDLQQKRGDGTGEREADDRVYDYDVYNDLGNPDSNGDLARPVLGGNKQFPYPRRCRTGRPPSKKDPKSETRKGNVYVPRDEEFSPEKEDYFLRKTVGSVLQAAVPAAQSLLLDKLKWNLPFPSFFVIDKLFEDGVELPGVDKLNFLESVVPRLLEHLRDTPAEKILRFETPANIQKDKFAWLRDEEFARETLAGINPYAIELVREFPLKSKLDPAVYGPAESAITADLLEEQMRRVMTVEEAISQKRLFMLDFHDLFLPYVHKIRSLDHTTMYGSRTVFFLTDDGTLQLLAIELTRPASPSQPQWRQVFTPSTDATMSWLWRMAKAHVRAHDAGHHELITHWLRTHCAVEPYIIAANRQLSEMHPIYQLLRPHFRYTMRINARARSALISAGGIIERSFSPQKYSMELSSVAYDKLWRFDTEALPADLVRRGMAEEDPTAEHGLKLAIEDYPFANDGLLIWDAIKTWVQAYVARFYPDADSVAGDEELQAFWTEVRTKGHGDKKDAPWWPKLDSPESLAHTLTTIVWVAAAHHAAVNFGQYDFGGYFPNRPSIARTVMPVEEPVDGAAMERFLDNPDQALRECFPSQVQATVVMAVLDVLSSHSTDEEYLGGEQTRPWNSDAAVQAAYDGFAARLKEIEGVIDGRNKDRKLKNRCGAGILPYQLMKPFSDSGVTGMGIPNSTSI	924	18	1.94805
P38420	reviewed	NRPB2_ARATH	DNA-directed RNA polymerase family protein;Encodes the unique second-largest subunit of DNA-dependent RNA polymerase II; the ortholog of budding yeast RPB2 and a homolog of the E. coli RNA polymerase beta subunit.	AT4G21710.1	Arabidopsis thaliana (Mouse-ear cress)	nucleus	MEYNEYEPEPQYVEDDDDEEITQEDAWAVISAYFEEKGLVRQQLDSFDEFIQNTMQEIVDESADIEIRPESQHNPGHQSDFAETIYKISFGQIYLSKPMMTESDGETATLFPKAARLRNLTYSAPLYVDVTKRVIKKGHDGEEVTETQDFTKVFIGKVPIMLRSSYCTLFQNSEKDLTELGECPYDQGGYFIINGSEKVLIAQEKMSTNHVYVFKKRQPNKYAYVGEVRSMAENQNRPPSTMFVRMLARASAKGGSSGQYIRCTLPYIRTEIPIIIVFRALGFVADKDILEHICYDFADTQMMELLRPSLEEAFVIQNQLVALDYIGKRGATVGVTKEKRIKYARDILQKEMLPHVGIGEHCETKKAYYFGYIIHRLLLCALGRRPEDDRDHYGNKRLDLAGPLLGGLFRMLFRKLTRDVRSYVQKCVDNGKEVNLQFAIKAKTITSGLKYSLATGNWGQANAAGTRAGVSQVLNRLTYASTLSHLRRLNSPIGREGKLAKPRQLHNSQWGMMCPAETPEGQACGLVKNLALMVYITVGSAAYPILEFLEEWGTENFEEISPSVIPQATKIFVNGMWVGVHRDPDMLVKTLRRLRRRVDVNTEVGVVRDIRLKELRIYTDYGRCSRPLFIVDNQKLLIKKRDIYALQQRESAEEDGWHHLVAKGFIEYIDTEEEETTMISMTISDLVQARLRPEEAYTENYTHCEIHPSLILGVCASIIPFPDHNQSPRNTYQSAMGKQAMGIYVTNYQFRMDTLAYVLYYPQKPLVTTRAMEHLHFRQLPAGINAIVAISCYSGYNQEDSVIMNQSSIDRGFFRSLFFRSYRDEEKKMGTLVKEDFGRPDRGSTMGMRHGSYDKLDDDGLAPPGTRVSGEDVIIGKTTPISQDEAQGQSSRYTRRDHSISLRHSETGMVDQVLLTTNADGLRFVKVRVRSVRIPQIGDKFSSRHGQKGTVGMTYTQEDMPWTIEGVTPDIIVNPHAIPSRMTIGQLIECIMGKVAAHMGKEGDATPFTDVTVDNISKALHKCGYQMRGFERMYNGHTGRPLTAMIFLGPTYYQRLKHMVDDKIHSRGRGPVQILTRQPAEGRSRDGGLRFGEMERDCMIAHGAAHFLKERLFDQSDAYRVHVCEVCGLIAIANLKKNSFECRGCKNKTDIVQVYIPYACKLLFQELMSMAIAPRMLTKHLKSAKGRQ	1188	43	3.61953
P38450	reviewed	YMF01_MARPO	Uncharacterized mitochondrial protein ymf1 (ORF168)	YMF1	Marchantia polymorpha (Liverwort) (Marchantia aquatica)	Mitochondrion {ECO:0000305}.	MQRKFLRKKALSLRSRALCPQEIKKQYPYILLFHCSGLTSRQWRQIKNILCTIKGKTLFKPKEKKQNILPNNQGDWIAQLASSAGPTCILYLAKEAPNNTWSQLLPSASYSQNLVLLYGQDRSTVFNHMDIKKATTLETTSVFQQLFGFMFLPGACFLFLVEQANGRK	168	3	1.78571
P38451	reviewed	YMF02_MARPO	Uncharacterized mitochondrial protein ymf2 (ORF322)	YMF2	Marchantia polymorpha (Liverwort) (Marchantia aquatica)	Mitochondrion {ECO:0000305}.	MGDFSYLESFCGVLCFFFFCTFFLSFHHRRDSLARHKFSFFVFHKQRRRELIISSLRRNNLNWSRCFLVRALPSRLITVGHDFRKAPVNMKISHGGVCIFIMGVILSNAKKIQFTGKTPLGSELHIGKVRSTLRGIDQLHGPTFHSICGNFIIYKPSLKTPFMFEHDGSRPALLQSRPTEGAKVSTNGRGFSSRPTGEGNFFGPKGRRPEMALGFPHTSLPLRKKGFTVLEHNSFSHWLTMFPEKRFYFSNQETSTTKVAIHTNLFTDLYALIGTGSFETGWYMTVIKLPFIFYIWIGFIMASLGGLLSLFRKLTFYRLDWN	322	8	2.48447
P38452	reviewed	YMF03_MARPO	Uncharacterized mitochondrial protein ymf3 (ORF169)	YMF3	Marchantia polymorpha (Liverwort) (Marchantia aquatica)	Mitochondrion {ECO:0000305}.	MVQLQNFFFFLIFLVVLCGTAAPILFQWLVSRDVSTGAPFFNGTIIPIFTSLLLVLVYIHSRGFMRSLDEAKRIVLIRARPILLPNIIEKSSPKKIQYISFFLDEKALSIFSFFRQFFFSFFVRQFPALCFVGQYFGFVVSHKTKSGTLSDSARALGPCCCFFILLLSN	169	2	1.18343
P38455	reviewed	YMF07_MARPO	Uncharacterized mitochondrial protein ymf7 (ORF86B)	YMF7	Marchantia polymorpha (Liverwort) (Marchantia aquatica)	Mitochondrion {ECO:0000305}.	MGYGCRNKYTGVHLAGSCKQIKTYQVGIQRNIIWVITSFFLISSSFSRNGSLNSSAYFIFLFFNIVTKFIKIESCFLFYAVRKVAN	86	1	1.16279
P38456	reviewed	YMF11_MARPO	Uncharacterized mitochondrial protein ymf11 (ORF7323)	YMF11	Marchantia polymorpha (Liverwort) (Marchantia aquatica)	Mitochondrion {ECO:0000305}.	MDNQLFFKSIIATLPKRIHKCQTVSKAPENCAKMPKSIQFRGFSGTGEPFRRLDFRMGQRAFSYERQRPLAFLSFSSLPGRREGSAWTERLRALWKHCKKDQFKAEGLFRLIKDINLWIAAYKKLSPGSKNDGERPKGTSIKALETLRDSVINPPPTLGGGSSTGRSWPKGHETLERGSKALGPESPKETSLALQKKRRRPEMASPHTILPRVLRTHKVSRALWVVGPSDASLALRGLTQKDKDILVQEVIRSILETLYEPYFLSCSHGFRPGRSQHTCLKQIRRDFVGTVWFIEGETSQYFNKIDKQVLIGLMRRRIRDNRFLNLVQKEIKTSLRAGAEGTGVGPLLCNIVLHELDLFVMRLKRIVDRGRRRAVNPESKELWRQSAALIDRTTAHRARVPFPSGAFGRGLGHPQETRQINYVRFADDFLIGVIGPRALAERIRGLVTRFIEVRLKLRLTLDKTRKPIQSRPNTLPAHYVPMGPKETGPKVENDFTISGGPGKKKTQIFCITKNKKIPFLGYLISRDSKHTYNLVRRGRRYRIRRSGGLSLLVDMQKVINRLAEKGFCDKSGHPKPNFAYFQYPQSYSVARIASILRGLANYYHLANSKRQCVTRLSYILRTSLAKTYAAKFKLGTAAKVFAKGGRDLSKPIKAKKARRPLLNRVLGSKTTAHRRRGAGSEGHSPAIPYTRYGQIKLPDTKPLTKNWQPGQARLNCIAKKNLYQNCNREGND	732	8	1.0929
P38457	reviewed	YMF13_MARPO	Uncharacterized mitochondrial protein ymf13 (ORF154)	YMF13	Marchantia polymorpha (Liverwort) (Marchantia aquatica)	Mitochondrion {ECO:0000305}.	MDIVTEHLKRGRYYAPGKHAGPTCFSKNISKNNAFRAKIKDLNRKIESVFFGCAHNQPLIALVYYKQREQIVRESKLQGKNTRIELSFLLRNLTSEDPNSTYTKEKIYELITDYHDGRQELLFFFWNHLVDTVNFTEILVDRKSGKEVSAISAN	154	1	0.649351
P38458	reviewed	YMF14_MARPO	Uncharacterized mitochondrial protein ymf14 (ORF109)	YMF14	Marchantia polymorpha (Liverwort) (Marchantia aquatica)	Mitochondrion {ECO:0000305}.	MICFIFTYKDFIIKMSTFWQNLWLIYLFIVFYVLGMSFVVWLLLRSASIKNFIYTLVAGVAEAAAQATQTELNYHACKRYTKACNDADIPVNPHKIEELTTPRGGTGRN	109	3	2.75229
P38460	reviewed	YMF17_MARPO	Uncharacterized mitochondrial protein ymf17 (ORF86A)	YMF17	Marchantia polymorpha (Liverwort) (Marchantia aquatica)	Mitochondrion {ECO:0000305}.	MKTHRETLGHWLLQRITAAFLIPTILIANVSTLILLNILLFWHIHVGIEEILADYVHHEVTRNWILILLRVFCLIIIKYVFVFFVF	86	1	1.16279
P38463	reviewed	YMF20_MARPO	Uncharacterized mitochondrial protein ymf20 (ORF167)	YMF20	Marchantia polymorpha (Liverwort) (Marchantia aquatica)	Mitochondrion {ECO:0000305}.	MLIVVNDSPFYKGDTAILRQLVGGDRISCKLKHANVRHEFSYSGWVLIVGNEYLGMSETSGALARRMIVFPARNAVHLKKFLIKEEHGLFMGPLAEEISEIAKWALSMPDQDATEIMRDPEIHCPSLSEENKLCRENLNHISACLMKTPCSSSKPSQGICHAHDPIS	167	7	4.19162
P38464	reviewed	YMF21_MARPO	Uncharacterized mitochondrial protein ymf21 (ORF180)	YMF21	Marchantia polymorpha (Liverwort) (Marchantia aquatica)	Mitochondrion {ECO:0000305}.	MILHKCGLPYFASETEKLIKHLKTSHKVKLGPQKLKKCIIVFKDAVLDTITGRVEEFSPDRFCNAKLPYNIGISQLEDIPCPDIPGDLCPTFTEFLDSFTGGKDDLKKFIRAYFNHLLRSDNLSQRFLYMMGPTGTGKSVFSLVSEVLVGSINTCHTTLARMNQPLGFNLIQFKEDVNCC	180	4	2.22222
P38465	reviewed	YMF22_MARPO	Uncharacterized mitochondrial protein ymf22 (ORF79)	YMF22	Marchantia polymorpha (Liverwort) (Marchantia aquatica)	Mitochondrion {ECO:0000305}.	MEGSIKNCTQCDEASYDILDADSLRTCEALVRQKIDFEEIYIKQHNDRLLFKDMNKVVEVLERKTVLVTLKTYPTRNPH	79	2	2.53165
P38466	reviewed	YMF23_MARPO	Uncharacterized mitochondrial protein ymf23 (ORF99)	YMF23	Marchantia polymorpha (Liverwort) (Marchantia aquatica)	Mitochondrion {ECO:0000305}.	MQAQVMKTKCNVFYGIIKNRTPRVVIPISKINYRQIPGIFSKYSSRGFAIGVTSDISPVLLGKATDFSLFLSFGNTETVFSLRLRSTFSNLPRLPIMTF	99	3	3.0303
P38467	reviewed	YMF25_MARPO	Uncharacterized mitochondrial protein ymf25 (ORF64)	YMF25	Marchantia polymorpha (Liverwort) (Marchantia aquatica)	Mitochondrion {ECO:0000305}.	MKLLVYPLFTNVINNCGLRLKKSTNRKPKIHICFLFAEAVPITSNFDFQECLFFDSYLDLVRSV	64	1	1.5625
P38468	reviewed	YMF26_MARPO	Uncharacterized mitochondrial protein ymf26 (ORF63)	YMF26	Marchantia polymorpha (Liverwort) (Marchantia aquatica)	Mitochondrion {ECO:0000305}.	MDENRQVRFFQPFKKMFQTSQTSSVTGWIGSCVGGTSVSLLRLDGPKRPCVYPSIFIAVWKTK	63	2	3.1746
P38469	reviewed	YMF27_MARPO	Uncharacterized mitochondrial protein ymf27 (ORF69)	YMF27	Marchantia polymorpha (Liverwort) (Marchantia aquatica)	Mitochondrion {ECO:0000305}.	MASLFSTFRTQTFLYPAHTFIYPAHTFSHFGPAFFGQALHLFGPGLGLFERENAHCHIFDNRKTPPRLQ	69	1	1.44928
P38470	reviewed	YMF28_MARPO	Uncharacterized mitochondrial protein ymf28 (ORF139)	YMF28	Marchantia polymorpha (Liverwort) (Marchantia aquatica)	Mitochondrion {ECO:0000305}.	MDKYKIFDVDRNNGIGARSAIMGLYHHPSMVHRGTFYEKGCPVTPDHDKYCIYFIIYTPEPLIIRTLTAHFVSGARPREWFLGGWCSTPRHIGIGQHSVLANRGVRILSLFLFFEVLAYYPFGFFSWPNSWSNQKWFLI	139	3	2.15827
P38471	reviewed	YMF29_MARPO	Uncharacterized mitochondrial protein ymf29 (ORF207)	YMF29	Marchantia polymorpha (Liverwort) (Marchantia aquatica)	Mitochondrion {ECO:0000305}.	MNLKLLCAVSWNKDNKCADTDEWLKAIVEDGGYFYRNNRTHQNIDSRSRKWVGLPLENFIGKLVDERNELKGLLKDVNALERSHAKALQNILKLFINTTYGVLGSPYFVVSNTVLANNRTAKAPMGAWMINKALHTRQSITDGGGGLTTIPYLKSEANNPGLGILSDISKWYNSKRGHYQTSLSNIDWKKQYLKSMICQVKRQKYNS	207	4	1.93237
P38472	reviewed	YMF30_MARPO	Uncharacterized mitochondrial protein ymf30 (ORF196)	YMF30	Marchantia polymorpha (Liverwort) (Marchantia aquatica)	Mitochondrion {ECO:0000305}.	MYINQQIEQKRNKCFNLFYYHLSRKDLRGLSTGGFKNLADSVSIEMINKSDLDKSKSPDALEQLPDLYVQYSMDDANKLIPIYISFVNLVRRVQNEVIGIPIEDRITENDIPMTIGSLVTLTLGKWIYSQGSNKKVIDFAMRNLGVFDTSDKLYAFYRKCYNHSIQKYKTVSDLCSAMSELECNSENKDKLLHSFL	196	6	3.06122
P38473	reviewed	YMF31_MARPO	Uncharacterized mitochondrial protein ymf31 (ORF61)	YMF31	Marchantia polymorpha (Liverwort) (Marchantia aquatica)	Mitochondrion {ECO:0000305}.	MVNLTVGNKNKSFTDQVGGFEWARIQLPESCGNGIFCTNTCYNNKGKRVAPGPVKLKHFWP	61	1	1.63934
P38474	reviewed	YMF32_MARPO	Uncharacterized mitochondrial protein ymf32 (ORF62)	YMF32	Marchantia polymorpha (Liverwort) (Marchantia aquatica)	Mitochondrion {ECO:0000305}.	MSEIAKWLNTRFQLTLIPKENSNTEFVGPCIFREDGDNTKLFGFRTTLFYTYIGMQTCLLSE	62	2	3.22581
P38475	reviewed	YMF33_MARPO	Uncharacterized mitochondrial protein ymf33 (ORF136)	YMF33	Marchantia polymorpha (Liverwort) (Marchantia aquatica)	Mitochondrion {ECO:0000305}.	MKKFDILDFFYIKSQDTQILRYYISKNPTNYGGLSLTNGAEGKTSTMAKSLNTTPTLDTMPMFTEDVCFAAYSIDMQKILHNMKLKTNLEYPGLLFDHEGPDCLPLIKEAYGFVDKSFWVLPGRGKELFKDVKKVR	136	6	4.41176
P38476	reviewed	YMF34_MARPO	Uncharacterized mitochondrial protein ymf34 (ORF74)	YMF34	Marchantia polymorpha (Liverwort) (Marchantia aquatica)	Mitochondrion {ECO:0000305}.	MLDQFIKHRLKLKENNKLGALTFQIVLNGIFGRTNSIYFALYEPSLHGSVCGQLIMLEVFTEMVSDDLLWCNTD	74	3	4.05405
P38478	reviewed	YMF40_MARPO	Uncharacterized mitochondrial protein ymf40 (ORF502)	YMF40	Marchantia polymorpha (Liverwort) (Marchantia aquatica)	Mitochondrion {ECO:0000305}.	MTKCNYEQLLDPEIFRLAYELKKSKSGNMKPGADKETLDGFSQAYVEKVVRQLKDESFQFRPSRREFIPKADGKLRSLGIPSPRDKIVQEVMRRILEPVFEPRFLDSSHGFRPHRSPHTALRQIRRWTGTSWMIEGDIKGYFDNIDHHLLAGFIAELVKDQRLLALYWKLVRAGYVNQGKAEPHLLTGVPQGRILSPLLSNIYLHQFDLFMEEIKVKYTTTGALSKNNPIYLKARNKYYKLVKSLKASSAEIIRARRDMLKMTYGIQTGSRVRYVRYADDWVIGVTGPKALAVQIKEEVSTFLQEKLKLSLQAEKTRITNLSRSEALFLGTLISITTRKYVQSQKVGGGHRRASLGRIRLCIPIDILIGKLSQMGACDEKGTPKAVTKWIFLNVGEIINKYMAVFRGYYNYYSFADDIHHLLQIIYILRYSAINTVARKLGLNTAKVIKRFGVDLIFRDHTNEIKHKLNFPRSLPNKRMNFALSPPSDPRVLFDTSCARIQC	502	10	1.99203
P38500	reviewed	NIR_BETPN	Ferredoxin--nitrite reductase, chloroplastic (EC 1.7.7.1)	NIR1	Betula pendula (European white birch) (Betula verrucosa)	Plastid, chloroplast {ECO:0000250}.	MSSLSVRFLSPPLFSSTPAWPRTGLAATQAVPPVVAEVDAGRLEPRVEEREGYWVLKEKFREGINPQEKLKLEREPMKLFMEGGIEDLAKMSLEEIDKDKISKSDIDVRLKWLGLFHRRKHHYGRFMMRLKLPNGVTTSAQTRYLASVIRKYGKDGCADVTTRQNWQIRGVVLSDVPEILKGLDEVGLTSLQSGMDNVRNPVGNPLAGIDIHEIVATRPYNNLLSQFITANSRGNLAFTNLPRKWNVCVVGSHDLFEHPHINDLAYMPAIKDGRFGFNLLVGGFFSPRRCAEAVPLDAWVSADDIILVCKAILEAYRDLGTRGNRQKTRMMWLIDELGIEGFRSEVVKRMPNQELERAAPEDLIEKQWERRELIGVHPQKQEGLSYVGLHIPVGRVQADDMDELARLADTYGCGELRLTVEQNIIIPNIENSKLEALLGEPLLKDRFSPEPPILMKGLVACTGNQFCGQAIIETKARALKVTEEVQRQVAVTRPVRMHWTGCPNSCGQVQVADIGFMGCMARDENGKPCEGAAVFLGGRIGSDSHLGNLYKKGVPCKNLVPLVVDILVKHFGAVPREREESED	583	16	2.74443
P38546	reviewed	RAN1_SOLLC	GTP-binding nuclear protein Ran1 (Ras-related nuclear protein 1)	RAN1	Solanum lycopersicum (Tomato) (Lycopersicon esculentum)	Nucleus {ECO:0000250}.	MALPNQQTVDYPSFKLVIVGDGGTGKTTFVKRHLTGEFEKKYEPTIGVEVHPLDFFTNCGKIRFYCWDTAGQEKFGGLRDGYYIHGQCAIIMFDVTARLTYKNVPTWHRDLCRVCENIPIVLCGNKVDVKNRQVKAKQVTFHRKKNLQYYEISAKSNYNFEKPFLYLARKLAGDGNLHFVESPALAPPEVHIDLAAQALHEEELQQAANQPLPDDDDEAFE	221	2	0.904977
P38547	reviewed	RAN2_SOLLC	GTP-binding nuclear protein Ran2 (Ras-related nuclear protein 2)	RAN2	Solanum lycopersicum (Tomato) (Lycopersicon esculentum)	Nucleus {ECO:0000250}.	MALPNQQTVDYPSFKLVIVGDGGTGKTTFVKRHLTGEFEKKYEPTIGVEVHPLDFFTNCGKIRFYCWDTAGQEKFGGLRDGYYIHGQCAIIMFDVTARLTYKNVPTWHRDLCRVCENIPIVLCGNKVDVKNRQVKAKQVTFHRKKNLQYYEISAKSNYNFEKPFLYLARKLAGDGNLHFVESPALAPPEVQIDLAAQALHEQELQAALNQPLPDDDDEAFE	221	2	0.904977
P38548	reviewed	RAN_VICFA	GTP-binding nuclear protein Ran/TC4		Vicia faba (Broad bean) (Faba vulgaris)	Nucleus {ECO:0000250}.	MALPNQQTVDYPSFKLVIVGDGGTGKTTFVKRHLTGEFEKKYEPTIGVEVHPLDFFTNCGKIRFYCWDTAGQEKFGGLRDGYYIHGQCAIIMFDVTARLTYKNVPTWHRDLCRVCENIPIVLCGNKVDVKNRQVKAKQVTFHRKKNLQYYEISAKSNYNFEKPFLYLARKLAGDANLHFVESPALAPPEVQIDIALQQRHENEILEAANQPLPDDDDDAFE	221	2	0.904977
P38550	reviewed	RPOC2_TOBAC	DNA-directed RNA polymerase subunit beta'' (EC 2.7.7.6) (PEP) (Plastid-encoded RNA polymerase subunit beta'') (RNA polymerase subunit beta'')	rpoC2	Nicotiana tabacum (Common tobacco)	Plastid, chloroplast {ECO:0000255|HAMAP-Rule:MF_01324}.	MEVLMAERANLVFHNKAINGTAMKRLISRLIDHFGMAYTSHILDQVKTLGFQQATATSISLGIDDLLTIPSKGWLVQDAEQQSLILEKHHHYGNVHAVEKLRQSIEIWYATSEYLRQEMNPNFRMTDPFNPVHIMSFSGARGNASQVHQLVGMRGLMSDPQGQMIDLPIQSNLREGLSLTEYIISCYGARKGVVDTAVRTSDAGYLTRRLVEVVQHIVVRRTDCGTARGISVSPRNGMMPERIFIQTLIGRVLADDIYMGPRCIATRNQDIGIGLVNRFITFRAQPISIRTPFTCRSTSWICRLCYGRSPTHGDLVELGEAVGIIAGQSIGEPGTQLTLRTFHTGGVFTGGTAEHVRAPSNGKIKFNEDLVHPTRTRHGHPAFLCSIDLYVTIESEDILHNVNIPPKSLLLVQNDQYVESEQVIAEIRAGISTLNFKEKVRKHIYSDSDGEMHWSTDVYHAPEFTYGNVHLLPKTSHLWILLGRPCRSSLVYLSIHKDQDQMNAHFLSGKRRYTSNLSVTNDQARQKLFSSDFSGKKEDRIPDYSDLNRIICAGQYNLVYSPILHENSDLLSKRRRNKFIIPLHSIQELENELMPCSGISIEIPVNGIFRRNSILAYFDDPRYRRKSSGIIKYGTVETHSVIKKEDLLEYRGVKEFRPKYQMKVDRFFFIPEEVHILPGSSSIMVRNNSIVGVDTQITLNLRSRVGGLVRVERKKKRIELKIFSGDIHFPGETDKISRHTGVLIPPGTGKRNSKESKKVKNWIYVQRITPSKKKFFVLVRPVVTYEITDGINLATLFPPDPLQERDNVQLRIVNYILYGNGKPIRGISDTSIQLVRTCLVLNWNQDKKSSSCEEARASFVEIRTNGLIRHFLRINLVKSPISYIGKRNDPSGSGLLSDNGSDCTNINPFSSIYSYSKAKIQQSINQPQGTIHTLLNRNKECQSLIILSAANCSRMGPFKDVKYHSVIKKSIKKDPLIPIRNSLGPLGTSLPIENFYSSYHLITHNQILVTNYLQLDNLKQTFQVIKFKYYLMDENGKIFNPDPCRNIILNPFNLNWYFLHHNYCEETSKIISLGQFICENVCIAKNGPPLKSGQVILVQVDSIVIRSAKPYLATPGATVHGHYGETLYEGDTLVTFIYEKSRSGDITQGLPKVEQVLEVRSVDSISMNLEKRIEGWNKCITRILGIPWGFLIGAELTIAQSRISLVNKIQQVYRSQGVQIHNRHLEIIVRQITSKVLVSEDGMSNVFSPGELIGLLRAERMGRALEEAICYRVVLLGITRASLNTQSFISEASFQETARVLAKAALRGRIDWLKGLKENVVLGGVIPVGTGFKGLVHPSKQHNNIPLETKKKNLFEGEMRDILFHHKKLFDSCLSKNFHDIPEQSFIGFNDS	1392	24	1.72414
P38557	reviewed	TBG1_ARATH	gamma-tubulin;Required for centrosomal and noncentrosomal microtubule nucleation. Involved in specification of cell identity, such as stomatal patterning. Constitutively expressed throughout plant.	AT3G61650.1	Arabidopsis thaliana (Mouse-ear cress)	cytosol	MPREIITLQVGQCGNQIGMEFWKQLCLEHGISKDGILEDFATQGGDRKDVFFYQADDQHYIPRALLIDLEPRVINGIQNGDYRNLYNHENIFVADHGGGAGNNWASGYHQGKGVEEEIMDMIDREADGSDSLEGFVLCHSIAGGTGSGMGSYLLETLNDRYSKKLVQTYSVFPNQMETSDVVVQPYNSLLTLKRLTLNADCVVVLDNTALGRIAVERLHLTNPTFAQTNSLVSTVMSASTTTLRYPGYMNNDLVGLLASLIPTPRCHFLMTGYTPLTVERQANVIRKTTVLDVMRRLLQTKNIMVSSYARNKEASQAKYISILNIIQGEVDPTQVHESLQRIRERKLVNFIEWGPASIQVALSKKSPYVQTAHRVSGLMLASHTSIRHLFSKCLSQYDKLRKKQAFLDNYRKFPMFADNDLSEFDESRDIIESLVDEYKACESPDYIKWGMEDPEQLMTGEGNASGVVDPKLAF	474	15	3.16456
P38558	reviewed	TBG2_ARATH	gamma-tubulin complex protein 2;Paralog of TUBG1, required for centrosomal and noncentrosomal microtubule nucleation. Involved in specification of cell identity, such as stomatal patterning. Constitutively expressed throughout plant.	AT5G05620.1	Arabidopsis thaliana (Mouse-ear cress)	cytosol	MPREIITLQVGQCGNQIGMEFWKQLCLEHGISKDGILEDFATQGGDRKDVFFYQADDQHYIPRALLIDLEPRVINGIQNGEYRNLYNHENIFLSDHGGGAGNNWASGYHQGKGVEEEIMDMIDREADGSDSLEGFVLCHSIAGGTGSGMGSYLLETLNDRYSKKLVQTYSVFPNQMETSDVVVQPYNSLLTLKRLTLNADCVVVLDNTALNRIAVERLHLTNPTFAQTNSLVSTVMSASTTTLRYPGYMNNDLVGLLASLIPTPRCHFLMTGYTPLTVERQANVIRKTTVLDVMRRLLQTKNIMVSSYARNKEASQAKYISILNIIQGEVDPTQVHESLQRIRERKLVNFIDWGPASIQVALSKKSPYVQTSHRVSGLMLASHTSIRHLFSRCLSQYDKLRKKQAFLDNYRKFPMFADNDLSEFDESRDIIESLVDEYKACESPDYIKWGMEDPGQLMTGEGNASGVADPKLAF	474	15	3.16456
P38559	reviewed	GLNA1_MAIZE	Glutamine synthetase root isozyme 1 (EC 6.3.1.2) (GS122) (Glutamate--ammonia ligase)	GLN6 GS1-1	Zea mays (Maize)	Cytoplasm.	MASLTDLVNLDLSDCTDRIIAEYIWIGGTGIDLRSKARTVKGPITDPIQLPKWNYDGSSTGQAPGEDSEVILYPQAIFKDPFRKGNHILVMCDCYTPQGEPIPTNKRYSAAKVFSHPDVAAEVPWYGIEQEYTLLQKDVSWPLGWPVGGYPGPQGPYYCAAGADKAFGRDVVDAHYKACLYAGINISGINGEVMPGQWEFQVGPSVGISAGDEIWVARYILERITEMAGIVLSLDPKPIKGDWNGAGAHTNYSTKSMREAGGYEVIKAAIDKLGKRHKEHIAAYGEGNERRLTGRHETADINTFKWGVANRGASIRVGRDTEREGKGYFEDRRPASNMDPYVVTGMIAETTILWNGN	357	7	1.96078
P38560	reviewed	GLNA2_MAIZE	Glutamine synthetase root isozyme 2 (EC 6.3.1.2) (Glutamate--ammonia ligase)	GLN2 GS1-2	Zea mays (Maize)	Cytoplasm.	MALLSDLINLDLSGRTGKIIAEYIWVGGSGMDVRSKARTLSGPVDDPSKLPKWNFDGSSTGQAPGDDSEVILCPRAIFRDPFRKGQNILVMCDCYEPNGEPIPSNKRHGAAKIFSHPDVKAEEPWFGIEQEYTLLQKDTKWPLGWPLAYPGPQGPYYCAAGADKSYGRDIVDCAYKACLYAGIDISGINGEVMPGQWEFQVAPAVGVSAGDQLWVARYILERITEIAGVVVSFDPKPIPGDWNGAGAHTNYSTKSMRSDGGYEVIKKAIGKLGLRHREHIAAYGDGNERPLTGRHETADINTFVWGVPNRGASVRVGRDTEKEGKGYFEDRRPASNMDPYVVTCLIAETTMLWEPSHSNGDGKGAAAP	368	7	1.90217
P38561	reviewed	GLNA3_MAIZE	Glutamine synthetase root isozyme 3 (EC 6.3.1.2) (GS112) (Glutamate--ammonia ligase)	GLN4 GS1-3	Zea mays (Maize)	Cytoplasm.	MACLTDLVNLNLSDTTEKIIAEYIWIGGSGMDLRSKARTLSGPVTDPSKLPKWNYDGSSTGQAPGEDSEVILYPQAIFKDPFRRGNNILVMCDCYTPAGEPIPTNKRYNAAKIFSSPEVAAEEPWYGIEQEYTLLQKDTNWPLGWPIGGFPGPQGPYYCGIGAEKSFGRDIVDAHYKACLYAGINISGINGEVMPGQWEFQVGPSVGISSGDQVWVARYILERITEIAGVVVTFDPKPIPGDWNGAGAHTNYSTESMRKEGGYEVIKAAIEKLKLRHREHIAAYGEGNDGRLTGRHETADINTFSWGVANRGASVRVGRETEQNGKGYFEDRRPASNMDPYVVTSMIAETTIIWKP	356	7	1.96629
P38562	reviewed	GLNA4_MAIZE	Glutamine synthetase root isozyme 4 (EC 6.3.1.2) (GS107) (Glutamate--ammonia ligase)	GLN5 GS1-4	Zea mays (Maize)	Cytoplasm.	MACLTDLVNLNLSDTTEKIIAEYIWIGGSGMDLRSKARTLPGPVTDPSKLPKWNYDGSSTGQAPGEDSEVILYPQAIFKDPFRRGNNILVMCDCYTPAGEPIPTNKRYSAAKIFSSPEVAAEEPWYGIEQEYTLLQKDTNWPLGWPIGGFPGPQGPYYCGIGAEKSFGRDIVDAHYKACLYAGINISGINGEVMPGQWEFQVGPSVGISSGDQVWVARYILERITEIAGVVVTFDPKPIPGDWNGAGAHTNYSTESMRKEGGYEVIKAAIEKLKLRHKEHIAAYGEGNERRLTGRHETADINTFSWGVANRGASVAVGQTEQNGKGYFEDRRPASNMDPYVVTSMIAETTIVWKP	355	7	1.97183
P38563	reviewed	GLNA5_MAIZE	Glutamine synthetase root isozyme 5 (EC 6.3.1.2) (GS117) (Glutamate--ammonia ligase)	GS1-5	Zea mays (Maize)	Cytoplasm.	MASLTDLVNLDLSDCTDKIIAEYIWVGGSGIDLRSKARTVKGPITDPSQLPKWNYDGSSTGQAPGEDSEVILYPQAIFKDPFRKGNNILVMCDCYTPQGEPIPSNKRYKAATVFSHPDVAAEVPWYGIEQEYTLLQKDLSWPLGWPVGGYPGPQGPYYCAAGADKAFGRDVVDAHYKACLYAGINISGINGEVMPGQWEFQVGPSVGISAGDEIWVARYILERITEMAGIVLSLDPKPIKGDWNGAGAHTNYSTKSMREAGGYEVIKEAIEKLGRRHREHIAAYGEGNERRLTGRHETADINTFKWGVANRGASIRVGRDTEKEGKGYFEDRRPASNMDPYVVTGMIADTTILWKGN	357	7	1.96078
P38564	reviewed	MNB1A_MAIZE	Dof zinc finger protein MNB1A	MNB1A	Zea mays (Maize)	Nucleus {ECO:0000305}.	MQEASSAAAAGAEPGRRAAQHQFAGVDLRRPKGYAAPAPAPAVGEGDPCPRCASRDTKFCYYNNYNTSQPRHFCKGCRRYWTKGGTLRNVPVGGGTRKKPSSSSSSSSYVAAADADRQPKKKPASKKRRVVAPAPELATAADPGKTATTTTTTSEITTETGALEDSDSLAHLLLQPGTEDAEAVALGLGLSDFPSAGKAVLDDEDSFVWPAASFDMGACWAGAGFADPDPACIFLNLP	238	2	0.840336
P38605	reviewed	CAS1_ARATH	cycloartenol synthase 1;Involved in the biosynthesis of brassinosteroids. Catalyzes the reaction from epoxysqualene to cycloartenol.	AT2G07050.1	Arabidopsis thaliana (Mouse-ear cress)	vacuole	MWKLKIAEGGSPWLRTTNNHVGRQFWEFDPNLGTPEDLAAVEEARKSFSDNRFVQKHSADLLMRLQFSRENLISPVLPQVKIEDTDDVTEEMVETTLKRGLDFYSTIQAHDGHWPGDYGGPMFLLPGLIITLSITGALNTVLSEQHKQEMRRYLYNHQNEDGGWGLHIEGPSTMFGSVLNYVTLRLLGEGPNDGDGDMEKGRDWILNHGGATNITSWGKMWLSVLGAFEWSGNNPLPPEIWLLPYFLPIHPGRMWCHCRMVYLPMSYLYGKRFVGPITSTVLSLRKELFTVPYHEVNWNEARNLCAKEDLYYPHPLVQDILWASLHKIVEPVLMRWPGANLREKAIRTAIEHIHYEDENTRYICIGPVNKVLNMLCCWVEDPNSEAFKLHLPRIHDFLWLAEDGMKMQGYNGSQLWDTGFAIQAILATNLVEEYGPVLEKAHSFVKNSQVLEDCPGDLNYWYRHISKGAWPFSTADHGWPISDCTAEGLKAALLLSKVPKAIVGEPIDAKRLYEAVNVIISLQNADGGLATYELTRSYPWLELINPAETFGDIVIDYPYVECTSAAIQALISFRKLYPGHRKKEVDECIEKAVKFIESIQAADGSWYGSWAVCFTYGTWFGVKGLVAVGKTLKNSPHVAKACEFLLSKQQPSGGWGESYLSCQDKVYSNLDGNRSHVVNTAWAMLALIGAGQAEVDRKPLHRAARYLINAQMENGDFPQQEIMGVFNRNCMITYAAYRNIFPIWALGEYRCQVLLQQGE	759	19	2.50329
P38661	reviewed	PDIA6_MEDSA	Probable protein disulfide-isomerase A6 (EC 5.3.4.1) (P5)		Medicago sativa (Alfalfa)	Endoplasmic reticulum lumen {ECO:0000250}.	MKMEMHQIWSRIALASFAFAILFVSVSADDVVVLTEENFEKEVGHDKGALVEFYAPWCGHCKKLAPEYEKLPNSFKKAKSVLIAKVDCDEHKSVCSKYGVSGYPTIQWFPKGSLEPKKFEGPRTAESLAEFVNTEGGTNVKIATAPSHVVVLTPETFNEVVLDGTKDVLVEFYAPWCGHCKSLAPIYEKVAAVFKSEDDVVIANLDADKYRDLAEKYDVSGFPTLKFFPKGNKAGEDYGGGRDLDDFVAFINEKSGTSRDAKGQLTSEAGIVEDLDELVKEFVAANDEEKKAVFARIEEEVKKLEGSASRYGKIYLKVSKKYLEKGSDYAKNEIQRLERLLEKSISPAKADELTLKKNILSTYA	364	3	0.824176
P38666	reviewed	RL242_ARATH	Ribosomal protein L24e family protein;RPL24B encodes ribosomal protein L24, homolog of cytosolic RPL24, found in archaea and higher eukaryotes. Arabidopsis has two RPL24 homologs, RPL24A (AT2G36620) and RPL24B. Mutants showed defects in apical-basal gynoecium patterning similar to previously described ett and mp mutants. Transformation of stv1-1 mutant with a uORF-eliminated ETT construct partially suppressed the stv1 gynoecium phenotype, implying that STV1 could influence ETT translation through its uORFs. Regulated by TCP20.	AT3G53020.1	Arabidopsis thaliana (Mouse-ear cress)	cytosol	MVLKTELCRFSGQKIYPGRGIRFIRSDSQVFLFLNSKCKRYFHNKLKPSKLAWTAMYRKQHKKDAAQEAVKRRRRATKKPYSRSIVGATLEVIQKKRAEKPEVRDAAREAALREIKERIKKTKDEKKAKKVEFASKQQKVKANFPKAAAASKGPKVGGGGGKR	163	2	1.22699
P39207	reviewed	NDK1_ARATH	Nucleoside diphosphate kinase family protein;nucleoside diphosphate kinase type 1 (NDPK1) gene, complete	AT4G09320.1	Arabidopsis thaliana (Mouse-ear cress)	cytosol	MCGLYINLFCLLRITSNKKTMEQTFIMIKPDGVQRGLIGEVICRFEKKGFTLKGLKLISVERSFAEKHYEDLSSKSFFSGLVDYIVSGPVVAMIWEGKNVVLTGRKIIGATNPAASEPGTIRGDFAIDIGRNVIHGSDSVESARKEIALWFPDGPVNWQSSVHPWVYET	169	4	2.36686
P39697	reviewed	RT19_ARATH	ribosomal protein S19;Nuclear encoded mitochondrial ribosome subunit.	AT5G47320.1	Arabidopsis thaliana (Mouse-ear cress)	mitochondrion	MAFCTKLGGHWKQGVNVPVSSMLGSLRYMSTKLYIGGLSPGTDEHSLKDAFSSFNGVTEARVMTNKVTGRSRGYGFVNFISEDSANSAISAMNGQELNGFNISVNVAKDWPSLPLSLDESIEEAEKKENKMMSRSVWKDPFVDAFLMKKKNAALNRKIWSRRSTILPEYVDSAVRIYNGKTHVRCKITEGKVGHKFGEFAFTRKVKKHAKAK	212	8	3.77358
P40229	reviewed	CSK2C_ARATH	casein kinase II beta chain 2;Encodes casein kinase II beta (regulatory) subunit.	AT4G17640.1	Arabidopsis thaliana (Mouse-ear cress)	cytosol	MYRERGMVGSKSEVVDRKRINEIHDNRPSHSMSQPVNGKGKVTSTSVLMGKQQLHDKESSRSGSISKTNISDAVDISDTDSEESEVSGSDGEDTSWISWFCNLRGNEFFCEVDDDYIQDDFNLCGLSHQVPYYDYALDLILDVESSHGEMFTEEQNELIESAAEMLYGMIHARFILTSKGLASMLDKYKNYDFGRCPRVYCCGQPCLPVGQSDIPRASTVKIYCPKCEDVYYPRSKYQGNIDGAYFGTTFPHLFLMTYGHLKPQKASQSYTQRVFGFKLHKP	282	9	3.19149
P40267	reviewed	H1_SOLPN	Histone H1		Solanum pennellii (Tomato) (Lycopersicon pennellii)	Nucleus. Chromosome.	MTAIGEVENPTVVQRPTEASKVKEQAPATDKKPRAPKEKKPKSAKAVTHPPYFQMIKEALLALNEKGGSSPYAVAKYMEDKHKDELPANFRKILGLQLKNSAAKGKLIKIKASYKLSEAGKKETTTKTSTKKLPKADSKKKPRSTRATATAAKKTEVPKKAKATPKPKKVGAKRTRKSTPAKAKQPKSIKSPAAKRAKKIAV	202	3	1.48515
P40280	reviewed	H2A_MAIZE	Histone H2A		Zea mays (Maize)	Nucleus. Chromosome.	MDSTGTGAGGKGKKGAAGRKVGGPRKKSVSRSVKAGLQFPVGRIGRYLKKGRYAQXVGTGAPVYLAAVLEYLAAEVLELAGNAARDNKKTRIIPRHVLLAIRNDEELGKLLGGVTIAHGGVLPNINPVLLPKKTAEKASSGGSKEAKSPKKAAKSPKKA	159	1	0.628931
P40281	reviewed	H2A2_PEA	Histone H2A.2		Pisum sativum (Garden pea)	Nucleus. Chromosome.	MDASTKVKKGAGGRKGGGPRKKAVTRSVRAGLQFPVGRIGRFLKKGRYAQRVGTGAPVYLAAVLEYLAAEVLELAGNAARDNKKNRISPRHLLLAVRNDVELGKLLAGVTIAYGGVLPNINPVLLPKRTESAASAPKSPSKAKKTPKKA	149	1	0.671141
P40283	reviewed	H2B11_ARATH	Histone superfamily protein;	AT5G59910.1	Arabidopsis thaliana (Mouse-ear cress)	nucleus	MAPKAEKKPAEKKPASEKPVEEKSKAEKAPAEKKPKAGKKLPKEAGAGGDKKKKMKKKSVETYKIYIFKVLKQVHPDIGISSKAMGIMNSFINDIFEKLAQEASKLARYNKKPTITSREIQTAVRLVLPGELAKHAVSEGTKAVTKFTSS	150	4	2.66667
P40412	reviewed	TCPE1_AVESA	T-complex protein 1 subunit epsilon (TCP-1-epsilon) (CCT-epsilon) (TCP-K19)		Avena sativa (Oat)	Cytoplasm.	MALAFDEYGRPFIILREQEKKSRLQGLDAHKANIAAAKAIARILRTSLGPKGMDKMLQSPDGDVTITNDGATILELMDVDNQIAKLLVELSRSQDYDIGDGTTGVVVMAGALLEQAEKLLERGIHPIRVAEGYEMASRIAVDHLESISTKYEFSATDIEPLVQTCMTTLSSKIVSRCKRALAEISVKAVLAVADLERKDVNLDLIKVEGKVGGKLEDTELVEGIIVDKDMSHPQMPKRIYDAHIAILTCPFEPPKPKTKHKVDIDTVEKFQTLRGQEQKYFDEMVQKCKDVGATLVICQWGFDDEANHLLMQRELPAVRWVGGVELELIAIATGGRIVPRFQELSTEKLGKAGLVREKSFGTTKDRMLYIEKCANSKAVTIFIRGGNKMMIEETKRSIHDALCVARNLIINNSIVYGGGSAEISCSIAVEAAADRHPGVEQYAIRAFADALDAIPLALAENSGLPPIDTLTVVKSQHVKENNSRCGIDCNDVGTNDMKEQNVFETLIGKQQQILLATQVVKMILKIDDVITPSEY	535	16	2.99065
P40619	reviewed	HMGL_IPONI	HMG1/2-like protein		Ipomoea nil (Japanese morning glory) (Pharbitis nil)	Nucleus {ECO:0000255|PROSITE-ProRule:PRU00267}.	MKGGKSKAKSDNKLAVKKQAADTKKTKKAVKDPNKPKRPPSAFFVFMEDFRKTYKEKHPNNKSVAVVGKAGGDKWKQLTAAEKAPFISKAEKRKQEYEKNLQAYNKKQAAGAAEEEESDKSRSEVNDDDEDQDGSGEDDSEDDD	144	2	1.38889
P40620	reviewed	HMGL_VICFA	HMG1/2-like protein		Vicia faba (Broad bean) (Faba vulgaris)	Nucleus {ECO:0000255|PROSITE-ProRule:PRU00267}.	MKGGKSKGESKKAETKLAVNKKGAAATKGGKKPAKGKEPKDPNKPKRPPSAFFVFMADFREQYKKDHPNNKSVAAVGKACGEEWKSLSEEEKAPYVDRALKKKEEYEITLQAYNKKLEGKDDEEGSDKSKSEVNDEDEDEEDEEDEDDD	149	2	1.34228
P40621	reviewed	HMGL_WHEAT	HMG1/2-like protein		Triticum aestivum (Wheat)	Nucleus {ECO:0000255|PROSITE-ProRule:PRU00267}.	MKGAKSKGAAKADAKLAVKSKGAEKPAAKGKKGKAGKDPNKPKRAPSAFFVFMGEFREEFKQKNPKNKSVAAVGKAAGERWKSLSESEKAPYVAKANKLKGEYNKAIAAYNKGESAAAAAPKKAAAKEVEEEDEEESDKSKSEINDDDDDEGSDEDEDDDE	161	2	1.24224
P40880	reviewed	CAHC_HORVU	Carbonic anhydrase, chloroplastic (EC 4.2.1.1) (Carbonate dehydratase)		Hordeum vulgare (Barley)	Plastid, chloroplast stroma {ECO:0000250}.	MSLQIGRTERARSPVFVFAHKRQLLHGRCSTIDNANCSTCSMKINSTCTLTALPIAALPGPRTTSHYSTAAANWCYATVAPRARSSTIAASLGTPAPSSSASFRPKLIRTTPVQAAPVAPALMDAAVERLKTGFEKFKTEVYDKKPDFFEPLKAGQAPKYMVFACADSRVCPSVTLGLEPGEAFTIRNIANMVPAYCKNKYAGVGSAIEYAVCALKVEVIVVIGHSRCGGIKALLSLKDGADDSFHFVEDWVRIGFPAKKKVQTECASMPFDDQCTVLEKEAVNVSLQNLLTYPFVKEGVTNGTLKLVGGHYDFVSGKFETWEQ	324	6	1.85185
P40940	reviewed	ARF3_ARATH	ADP-ribosylation factor 3;GTPase required for Golgi targeting of GRIP domain proteins. AtARL1 binds directly to the GRIP domain of AtGRIP in a GTP-dependent manner	AT2G24765.1	Arabidopsis thaliana (Mouse-ear cress)	golgi	MGILFTRMFSSVFGNKEARILVLGLDNAGKTTILYRLQMGEVVSTIPTIGFNVETVQYNNIKFQVWDLGGQTSIRPYWRCYFPNTQAVIYVVDSSDTDRIGVAKEEFHAILEEDELKGAVVLIFANKQDLPGALDDAAVTEALELHKIKSRQWAIFKTCAVKGEGLFEGLDWLSNTLKSGSG	182	3	1.64835
P40940	reviewed	ARF3_ARATH	ADP-ribosylation factor 3;GTPase required for Golgi targeting of GRIP domain proteins. AtARL1 binds directly to the GRIP domain of AtGRIP in a GTP-dependent manner	AT2G24765.2	Arabidopsis thaliana (Mouse-ear cress)	mitochondrion	MGILFTRMFSSVFGNKEARILVLGLDNAGKTTILYRLQMGEVVSTIPTIGFNVETVQYNNIKFQVWDLGGQTSIRPYWRCYFPNTQAVIYVVDSSDTDRIGVAKEEFHAILEEDELKGAVVLIFANKQKPWSCIR	135	3	2.22222
P40941	reviewed	ADT2_ARATH	ADP/ATP carrier 2;Encodes mitochondrial ADP/ATP carrier	AT5G13490.1	Arabidopsis thaliana (Mouse-ear cress)	mitochondrion	MVEQTQHPTILQKVSGQLLSSSVSQDIRGYASASKRPATYQKHAAYGNYSNAAFQYPLVAASQIATTTSPVFVQAPGEKGFTNFAIDFMMGGVSAAVSKTAAAPIERVKLLIQNQDEMLKAGRLTEPYKGIRDCFGRTIRDEGIGSLWRGNTANVIRYFPTQALNFAFKDYFKRLFNFKKDKDGYWKWFAGNLASGGAAGASSLLFVYSLDYARTRLANDSKSAKKGGGERQFNGLVDVYKKTLKSDGIAGLYRGFNISCAGIIVYRGLYFGLYDSVKPVLLTGDLQDSFFASFALGWLITNGAGLASYPIDTVRRRMMMTSGEAVKYKSSFDAFSQIVKKEGAKSLFKGAGANILRAVAGAGVLAGYDKLQLIVFGKKYGSGGA	385	7	1.81818
P41088	reviewed	CFI1_ARATH	Chalcone-flavanone isomerase family protein;Catalyzes the conversion of chalcones into flavanones. Required for the accumulation of purple anthocyanins in leaves and stems.	AT3G55120.1	Arabidopsis thaliana (Mouse-ear cress)	plastid	MSSSNACASPSPFPAVTKLHVDSVTFVPSVKSPASSNPLFLGGAGVRGLDIQGKFVIFTVIGVYLEGNAVPSLSVKWKGKTTEELTESIPFFREIVTGAFEKFIKVTMKLPLTGQQYSEKVTENCVAIWKQLGLYTDCEAKAVEKFLEIFKEETFPPGSSILFALSPTGSLTVAFSKDDSIPETGIAVIENKLLAEAVLESIIGKNGVSPGTRLSVAERLSQLMMKNKDEKEVSDHSVEEKLAKEN	246	4	1.62602
P41096	reviewed	RK2_HORVU	50S ribosomal protein L2, chloroplastic	rpl2-A; rpl2-B	Hordeum vulgare (Barley)	Plastid, chloroplast.	MAKHLYKTPIPSTRKGTVDRQVKSNPRNNLIHGRHRCGKGRNSRGIITARHRGGGHKRLYRKIDFRRNQKDISGRIVTIEYDPNRNAYICLIHYGDGEKRYILHPRGAIIGDTIVSGTKVPISMGNALPLTDMPLGTAMHNIEITRGRGGQLARAAGAVAKLIAKEGKSATLRLPSGEVRLVSQNCLATVGQVGNVGVNQKSLGRAGSKCWLGKRPVVRGVVMNPVDHPHGGGEGKAPIGRKKPTTPWGYPALGRRTRKRKKYSDSFILRRRK	273	5	1.8315
P41127	reviewed	RL131_ARATH	breast basic conserved 1;Encodes 60S ribosomal protein L13. Homolog of human breast basic conserved 1 (BBC1).	AT3G49010.4	Arabidopsis thaliana (Mouse-ear cress)	cytosol	MKHNNVIPNGHFKKHWQNYVKTWFNQPARKTRRRIARQKKAVKIFPRPTSGPLRPVVHGQTLKYNMKVRTGKGFTLEELKAAGIPKKLAPTIGIAVDHRRKNRSLEGLQTNVQRLKTYKTKLVIFPRRARKAGDSTPEELANATQVQGDYLPIVREKPTMELVKLTSEMKSFKAFDKIRLERTNKRHAGARAKRAAEAEKEEKK	204	4	1.96078
P41127	reviewed	RL131_ARATH	breast basic conserved 1;Encodes 60S ribosomal protein L13. Homolog of human breast basic conserved 1 (BBC1).	AT3G49010.1	Arabidopsis thaliana (Mouse-ear cress)	cytosol	MKHNNVIPNGHFKKHWQNYVKTWFNQPARKTRRRIARQKKAVKIFPRPTSGPLRPVVHGQTLKYNMKVRTGKGFTLEELKAAGIPKKLAPTIGIAVDHRRKNRSLEGLQTNVQRLKTYKTKLVIFPRRARKVKAGDSTPEELANATQVQGDYLPIVREKPTMELVKLTSEMKSFKAFDKIRLERTNKRHAGARAKRAAEAEKEEKK	206	4	1.94175
P41127	reviewed	RL131_ARATH	breast basic conserved 1;Encodes 60S ribosomal protein L13. Homolog of human breast basic conserved 1 (BBC1).	AT3G49010.5	Arabidopsis thaliana (Mouse-ear cress)	cytosol	MKHNNVIPNGHFKKHWQNYVKTWFNQPARKTRRRIARQKKAVKIFPRPTSGPLRPVVHGQTLKYNMKVRTGKGFTLEELKAGDSTPEELANATQVQGDYLPIVREKPTMELVKLTSEMKSFKAFDKIRLERTNKRHAGARAKRAAEAEKEEKK	153	4	2.61438
P41152	reviewed	HSF30_SOLPE	Heat shock factor protein HSF30 (Heat shock transcription factor 30) (HSTF 30) (Heat stress transcription factor)	HSF30	Solanum peruvianum (Peruvian tomato) (Lycopersicon peruvianum)	Nucleus.	MEDVMKVKVEEDGIPTAVLPMEGLHDVGPPPFLSKTYEMVEDSSTDQVISWSTTRNSFIVWDSHKFSTTLLPRFFKHSNFSSFIRQLNTYGFRKVDPDRWEFANEGFLGGQKHLLKTIKRRRNVGQSMNQQGSGACIEIGYYGMEEELERLKRDKNVLMTEIVKLRQQQQSTRNQIIAMGEKIETQERKQVQMMSFLAKIFSNPTFLQQYLDKQVHRKDKQRIEVGQKRRLTMTPSVTGSDQPMNYSSSLQESEAELASIEMLFSAAMDNESSSNVRPDSVVTANGTDMEPVADDIWEELLSEDLISGDRAAEEVVVVEQPEFDVEVEDLVVKTPEWGEELQDLVDQLGFL	351	15	4.2735
P41153	reviewed	HSF8_SOLPE	Heat shock factor protein HSF8 (Heat shock transcription factor 8) (HSTF 8) (Heat stress transcription factor)	HSF8	Solanum peruvianum (Peruvian tomato) (Lycopersicon peruvianum)	Nucleus.	MEPNSSGSGKAAVGDGGGGGAPMLQPAPAPAPMPSANAPPPFLVKTYDMVDDPSTDKIVSWSPTNNSFVVWDPPEFAKDLLPKYFKHNNFSSFVRQLNTYGFRKVDPDRWEFANEGFLRGQKHLLKSISRRKPAHGHAQQQQQPHGHAQQQMQPPGHSASVGACVEVGKFGLEEEVERLKRDKNVLMQELVRLRQQQQSTDNQLQGMVQRLQGMELRQQQMMSFLAKAVNSPGFLAQFVQQQNESNKRIAEGSKKRRIKQDIESQDPSVTPADGQIVKYQPGINEAAKAMLRELSKLDSSPRLENFSNSPESFLIGDGSPQSNASSGRVSGVTLQEVPPTSGKPLLNTASAIAGQSLLPATSEMQSSHLGTCSEIINNQLSNIIPLVGGEDLHPGSLSASDMIMPELSQLQGILPENNTDVIGCDSFMDTIAVEGKMGLDIGSLSPGADIDWQSGLLDEIQEFPSVGDPFWEKFLQSPSSPDAAMDDDISNTSETKPQINGWDKTQNMEHLTEQMGATNIKQQKHMI	527	20	3.79507
P41210	reviewed	CATR_ATRNU	Caltractin (Centrin)		Atriplex nummularia (Old man saltbush) (Atriplex johnstonii)	Cytoplasm, cytoskeleton, microtubule organizing center {ECO:0000250|UniProtKB:Q12798}.	MSSARTVRKDKPRGRHHGLTQQKRQEIKEAFELFDTDGSGTIDAKELNVAMRALGFEMTEEQINQMIADVDKDGSGAIDFDEFCHMMTAKIGERDTKEELMKAFRIIDQDNNGKISPEDIQRIAKELGENFTVKDIQDMIEEADRDRDGEVNVEEFLRMMKRTSYAY	167	10	5.98802
P41345	reviewed	FENRO_ORYSJ	Ferredoxin--NADP reductase, root isozyme, chloroplastic (FNR) (EC 1.18.1.2)	Os03g0784700 LOC_Os03g57120 OsJ_12850 OSJNBb0093E13.2	Oryza sativa subsp. japonica (Rice)	Plastid, chloroplast {ECO:0000250}.	MATAVASQVAVSAPAGSDRGLRSSGIQGSNNISFSNKSWVGTTLAWESKATRPRHANKVLCMSVQQASESKVAVKPLDLESANEPPLNTYKPKEPYTATIVSVERIVGPKAPGETCHIVIDHGGNVPYWEGQSYGIIPPGENPKKPGAPHNVRLYSIASTRYGDSFDGRTTSLCVRRAVYYDPETGKEDPSKNGVCSNFLCNSKPGDKVKVTGPSGKIMLLPEEDPNATHIMIATGTGVAPFRGYLRRMFMEDVPKYRFGGLAWLFLGVANTDSLLYDEEFTSYLKQYPDNFRYDKALSREQKNKNAGKMYVQDKIEEYSDEIFKLLDGGAHIYFCGLKGMMPGIQDTLKKVAEQRGESWEQKLSQLKKNKQWHVEVY	378	9	2.38095
P41347	reviewed	FTRC_MAIZE	Ferredoxin-thioredoxin reductase catalytic chain, chloroplastic (FTR-C) (EC 1.8.7.2) (Ferredoxin-thioredoxin reductase subunit B) (FTR-B)	FTRC	Zea mays (Maize)	Plastid, chloroplast.	MTSTVTTTVGCGGLPVRPLSTATRGRPRRCAVRAQAAGADASNDKSVEVMRKFSEQYARRSNTFFCADKTVTAVVIKGLADHRDTLGAPLCPCRHYDDKAAEVAQGFWNCPCVPMRERKECHCMLFLTPDNDFAGKDQVISFEEIKEATSKF	152	4	2.63158
P41348	reviewed	FTRC1_SPIOL	Ferredoxin-thioredoxin reductase catalytic chain, chloroplastic (FTR-C) (EC 1.8.7.2) (B2) (Ferredoxin-thioredoxin reductase subunit B) (FTR-B)	FTRC	Spinacia oleracea (Spinach)	Plastid, chloroplast.	MKALQASIAYSFPISSPAASPRRFSRVIRAQADPSDKSMEVMRKFSEQFCRKSDTYFCVDKSVTAVVIKGLADHRDTLGAPLCPCRHYDDKEAEAKQGFWNCPCVPMRERKECHCMLFLTPDNDFAGKEQTITLDEIREVTSNM	144	6	4.16667
P41349	reviewed	FTRC2_SPIOL	Ferredoxin-thioredoxin reductase catalytic chain, chloroplastic (FTR-C) (EC 1.8.7.2) (B1) (Ferredoxin-thioredoxin reductase subunit B) (FTR-B)		Spinacia oleracea (Spinach)	Plastid, chloroplast.	MKALQASTSYSFFSKSSSATLQRRTHRPQCVILSKVEPSDKSVEIMRKFSEQYARKSGTYFCVDKGVTSVVIKGLAEHKDSLGAPLCPCRYYDDKAAEATQGFWNCPCVPMRERKECHCMLFLTPENDFAGKDQTIGLDEIREVTANM	148	5	3.37838
P41372	reviewed	PROF1_TOBAC	Profilin-1	PRO1	Nicotiana tabacum (Common tobacco)	Cytoplasm, cytoskeleton.	MSWQTYVDDHLMADIEGQQGHHLAAAAILGHDGSVWAQSSTFPKFKPEEITNIMKDFDEPGHLAPTGLFLGGAKYMVIQGEPGAVIRGKKGSGGITIKKTNQALIFGIYEEPVTPGQCNMVVEKIRDYLVDQGY	134	5	3.73134
P41376	reviewed	IF4A1_ARATH	eukaryotic translation initiation factor 4A1;eukaryotic translation initiation factor 4A-1	AT3G13920.1	Arabidopsis thaliana (Mouse-ear cress)	cytosol	MAGSAPEGTQFDARQFDQKLNEVLEGQDEFFTSYDDVHESFDAMGLQENLLRGIYAYGFEKPSAIQQRGIVPFCKGLDVIQQAQSGTGKTATFCSGVLQQLDFSLIQCQALVLAPTRELAQQIEKVMRALGDYLGVKVHACVGGTSVREDQRILQAGVHVVVGTPGRVFDMLKRQSLRADNIKMFVLDEADEMLSRGFKDQIYDIFQLLPPKIQVGVFSATMPPEALEITRKFMSKPVRILVKRDELTLEGIKQFYVNVEKEEWKLETLCDLYETLAITQSVIFVNTRRKVDWLTDKMRSRDHTVSATHGDMDQNTRDIIMREFRSGSSRVLITTDLLARGIDVQQVSLVINFDLPTQPENYLHRIGRSGRFGRKGVAINFVTRDDERMLFDIQKFYNVVVEELPSNVADLL	412	12	2.91262
P41376	reviewed	IF4A1_ARATH	eukaryotic translation initiation factor 4A1;eukaryotic translation initiation factor 4A-1	AT3G13920.2	Arabidopsis thaliana (Mouse-ear cress)	cytosol	MAGSAPEGTQFDARQFDQKLNEVLEGQDEFFTSYDDVHESFDAMGLQENLLRGIYAYGFEKPSAIQQRGIVPFCKGLDVIQQAQSGTGKTATFCSGVLQQLDFSLIQCQALVLAPTRELAQQIEKVMRALGDYLGVKVHACVGGTSVREDQRILQAGVHVVVGTPGRVFDMLKRQSLRADNIKMFVLDEADEMLSRGFKDQIYDIFQLLPPKIQVGVFSATMPPEALEITRKFMSKPVRILVKRDELTLEGIKQFYVNVEKEEWKLETLCDLYETLAITQSVIFVNTRRKVDWLTDKMRSRDHTVSATHGDMDQNTRDIIMREFRSGSSRVLITTDLLARGIDVQQVSLVINFDLPTQPENYLHRIGRSGRFGRKGVAINFVTRDDERMLCLRTWPICCEGRKEVGSVAVFALPY	415	12	2.89157
P41376	reviewed	IF4A1_ARATH	eukaryotic translation initiation factor 4A1;eukaryotic translation initiation factor 4A-1	AT3G13920.3	Arabidopsis thaliana (Mouse-ear cress)	cytosol	MHVSLTRNSMKCELEGQDEFFTSYDDVHESFDAMGLQENLLRGIYAYGFEKPSAIQQRGIVPFCKGLDVIQQAQSGTGKTATFCSGVLQQLDFSLIQCQALVLAPTRELAQQIEKVMRALGDYLGVKVHACVGGTSVREDQRILQAGVHVVVGTPGRVFDMLKRQSLRADNIKMFVLDEADEMLSRGFKDQIYDIFQLLPPKIQVGVFSATMPPEALEITRKFMSKPVRILVKRDELTLEGIKQFYVNVEKEEWKLETLCDLYETLAITQSVIFVNTRRKVDWLTDKMRSRDHTVSATHGDMDQNTRDIIMREFRSGSSRVLITTDLLARGIDVQQVSLVINFDLPTQPENYLHRIGRSGRFGRKGVAINFVTRDDERMLFDIQKFYNVVVEELPSNVADLL	402	13	3.23383
P41377	reviewed	IF4A2_ARATH	eif4a-2;member of eIF4A - eukaryotic initiation factor 4A	AT1G54270.1	Arabidopsis thaliana (Mouse-ear cress)	cytosol	MAGSAPEGTQFDTRQFDQRLNEVLDGQDEFFTSYDEVHESFDAMGLQENLLRGIYAYGFEKPSAIQQRGIVPFCKGLDVIQQAQSGTGKTATFCSGVLQQLDYALLQCQALVLAPTRELAQQIEKVMRALGDYQGVKVHACVGGTSVREDQRILQAGVHVVVGTPGRVFDMLRRQSLRPDCIKMFVLDEADEMLSRGFKDQIYDIFQLLPPKIQVGVFSATMPPEALEITRKFMSKPVRILVKRDELTLEGIKQFYVNVEKEDWKLETLCDLYETLAITQSVIFVNTRRKVDWLTDKMRSRDHTVSATHGDMDQNTRDIIMREFRSGSSRVLITTDLLARGIDVQQVSLVINFDLPTQPENYLHRIGRSGRFGRKGVAINFVTLDDQRMLFDIQKFYNVVVEELPSNVADLL	412	12	2.91262
P41568	reviewed	SUI11_ARATH	Translation initiation factor SUI1 family protein;	AT4G27130.1	Arabidopsis thaliana (Mouse-ear cress)	cytosol	MSELDSQVPTAFDPFADANAEDSGAGTKEYVHIRVQQRNGRKSLTTVQGLKKEYSYTKILKDLKKEFCCNGTVVQDSELGQVIQLQGDQRKNVSTFLVQAGLVKKDNIKIHGF	113	1	0.884956
P41605	reviewed	RR2_PINTH	30S ribosomal protein S2, chloroplastic	rps2	Pinus thunbergii (Japanese black pine) (Pinus thunbergiana)	Plastid, chloroplast.	MSRRYWNIDLEEMMEARVHLGHKTRKWNPKMAPYIFTERKDTHIINLAKTARSLSEACDLLFDIAGRGKQFLIVGTKYQATDLVASAATEARCHYVNRKWLGGMLTNWSTTETRLQKFKDLKKEQDTGRFNQLPKKEAAMLKRQLDQLQKYLGGIRYMTSLPDIAIITNQREESIALGECRTLGIPTICLVDTDCDPDLVDIPIPANDDGIASIQLILNRLTSAICEGRALRSL	234	7	2.99145
P41606	reviewed	RPOC2_PINTH	DNA-directed RNA polymerase subunit beta'' (EC 2.7.7.6) (PEP) (Plastid-encoded RNA polymerase subunit beta'') (RNA polymerase subunit beta'')	rpoC2	Pinus thunbergii (Japanese black pine) (Pinus thunbergiana)	Plastid, chloroplast {ECO:0000255|HAMAP-Rule:MF_01324}.	MKIWRFFLMKERTRLPFDNLPFYNKVMDKTAIKKLISRLIDHFGMTYTSHILDQLKTSGFQQATDTAISLGIDDLLTAPSKGWLVQDAEQQGSVSEKQNHYGNVHAVEKLRQSIEIWYATSEYLRKEMNPNFSMTDPLNPVHVMSFSGARGSTSQVHQLVGMRGLMSDPQGQIIDLPIRRNLREGLSLTEYIISCYGARKGVVDTAVRTADAGYLTRRLVEVVQHIVVRRTDCGTIQGIFVSPIRGRERDRNEIVVRTQILIGRVLADDVYINRRCIATRNQDIGVGLANQLINLRTQPIYIRTPFTCKSISRICQLCYGRSTTHSHLIELGEAVGIIAGQSIGEPGTQLTLRTFHTGGVFTGDIAEHIRAPFNGKIEFNENLVYPTRTRNGHPAYLCHNNLSITIDGQDQVQNLTIPPQSLLLVQNDQYVESEQLIAEVRARTSSFKEKVRKNIYSDLEGEMHWSTNVCHAPEYVQGNVHPILRTGYLWILSGGIYGSRVVPFPFHKYQDQVYVQPFVAKHQSLSDSYVDQVEHRSGDSNCYEKEEQIFSYSETETDRTISNKHRDSIYVFYPNNYNIKGKKQMNRFIVSLQCDKEWEKKIIPCPDAILRIPKSGILQRNSIFGYSNVEHGIPDGSNMTTPFSLDLSREGDNLQIQISYSISYEDGERIQVMSDISIPLVRTCIGFDWEQIDSIESEAYVSLISVRTNKIVNNMVQISLMKYPPFFMGRRDNKTSPNLMFHNNLDHTNLLSSNGASQLISKHQGIICSLSNGEEDSGSFMVLSPSDYFRIVLFNDSKCYDTGNQSNRKDPMRKIIEFSGLLGNLHSITNRFPSSHFLTYKKVLSKKHSIFHNSFNTFQVPKYYFMDENMIIYHFDPCRNIISNLLGPNWCSSSSESEFCEKTFPVVSLGQLIPESVWISEDEPLPESGQIIAVDEESLVIRSAKPYLATRKATVHSHYGKILDKGDTLITLIYERFKSSDIIQGLPKVEQLSEARLNNSISMNLKESFENWTGDMTRFLGSLWGLFISARITMEQSQIHLVNQIQKVYRSQGVRIGDKHIEVIVRQMTSKVLISEDGTANVFSPGELIVLSRAQRMDRALEEAIYYQTMLLGITRASLNTQSFISEASFQETARVLAKAALQGRIDWLKGLKENVILGGMIPAGTGQHIHRSGKRNGIDPRIGNRNLFSNKVKDILFHHDKVDFFSFQDNSYKYHNILKQQLK	1224	28	2.28758
P41607	reviewed	RPOB_PINTH	DNA-directed RNA polymerase subunit beta (EC 2.7.7.6) (PEP) (Plastid-encoded RNA polymerase subunit beta) (RNA polymerase subunit beta)	rpoB	Pinus thunbergii (Japanese black pine) (Pinus thunbergiana)	Plastid, chloroplast.	MRLDENEGAFTIPEFGKIQFEGFCRFIDQGLMEELHNFPKIEDIDKEIEFRLFGNEYELAEPFIKERDAVYQSLTYYSELYVPARSIRRNSRKIQKQTVFLGNIPLMNSHGTFVVNGIYRVVVNQILISPGIYYRSELDHNRINYIYTGTLISDWGRRSKLEIDVGERIWARVSRKQKISIPVLLSAMGLNLEEILDNTRYPERFLFLLKKKGRWEREEYLWSREKAILEFYKKLYCISGDLVFSESLCKELQKKFFRKRCELGKIGRRNLNQKLNLDIPENEIFSLPQDVLAAVDYLIGVKFGMGTLDDIDHLRNRRIRSVADLLQNQFRLALGRLEDAVKRTIRRATKRRSTPQNLVTSTLLKNTFQDFFGSHPLSQFLDQTNPLTEIAHGRKLSHLGPGGLTGRTASFRTRDIHPSYYGRICPIDTSEGMNAGLVASLSIHAKIGDCGSLQSPFYKISERSREEHMVYLLPGEDEDEYYRIATGNSLALNQGIQEEQITPARYRQEFIVIAWEQIHFRSIFPFQYFSVGVSLIPFLEHNDANRALMGSNMQRQAVPLFRPEKCIAGTGLEGQAALDSGSVAIATQEGRIEYIDAVNITSSVNGDTVRTESVIYQRSNTNTCTHQKPQIHQGECVKKGQILADGATTVGGELSLGKNVLVAYMPWEGYNFEDAILISERLVYEDIYTSFHIVRYRIEICMTSQGPERITREIPHLDAHLLRHLDENGLVMLGSWIETGDVLVGKLTPQTIEESLCTPEGRLLQTIFGIEVSTARENCLRAPIGGRGRVIDVRWINRVDDSGDNAETVHVYISQKRKIQVGDKVSGRHGNKGIISIVLPRQDMPYLQNGIPVDMVLNPLGVPSRMNVGQIFECLPGLAGNPMNKHYRITPFDEKYEREASRKLVFPELYKASEQTANPWVFEPDHPGKHRLIDGRTGDVFEQPVTIGKAYMSKLSHQVDEKIHARSSGPYARVTQQPLRGKSKRGGQRIGEMEVWALEGFGVAYILQEMLTLKSDHIRTRNEVLGAIITGGPIPKPDTAPESFRLLIRELRSLALELNHAIISEKNFQIDREEV	1075	19	1.76744
P41609	reviewed	CLPP_PINTH	ATP-dependent Clp protease proteolytic subunit (EC 3.4.21.92) (Endopeptidase Clp)	clpP	Pinus thunbergii (Japanese black pine) (Pinus thunbergiana)	Plastid, chloroplast stroma {ECO:0000255|HAMAP-Rule:MF_00444}.	MPVGVPKVPFRAPGDEDATWVDLYNRLYRERLLFLAQDINHEIANQLMGLMVYLSAEDSNKDIFSFINCPGGSVIPGVGLFDMMQAIVPDVHTICMGVAASMGSFILIGGEMPKRIALPHARIMIHQPASSYYDGSAADFHNESKHVTMLRDYITRCYIERTDQPGEVIQRDLNRDVFMSATEAQAYGIVDVVAEG	196	11	5.61224
P41610	reviewed	RK20_PINTH	50S ribosomal protein L20, chloroplastic	rpl20	Pinus thunbergii (Japanese black pine) (Pinus thunbergiana)	Plastid, chloroplast.	MTRVKRGYIARKRRKKILAFVSGSRGAHSKLFRTANQRKARALVSAHRDRGKRKRDLRRLWITRINAAARANGVSYNRFIQYLYKRQLLPNRKTLAQIAVLDSNCFSTIFNNLSYDEIG	119	1	0.840336
P41612	reviewed	RK33_PINTH	50S ribosomal protein L33, chloroplastic	rpl33	Pinus thunbergii (Japanese black pine) (Pinus thunbergiana)	Plastid, chloroplast.	MAKSGDIRVTITLECTSCTQDSVYKRFPGISRYTTRKNRRNTPIRLESNKFCPYCYKHTIHGEIKKRD	68	1	1.47059
P41621	reviewed	RBL_PINTH	Ribulose bisphosphate carboxylase large chain (RuBisCO large subunit) (EC 4.1.1.39)	rbcL	Pinus thunbergii (Japanese black pine) (Pinus thunbergiana)	Plastid, chloroplast.	MSPKTETKASVGFKAGVKDYRLTYYTPEYQTKDTDILAAFRVTPQPGVPPEEAGAAVAAESSTGTWTTVWTDGLTSLDRYKGRCYDIEPVPGEETQFIAYVAYPLDLFEEGSVTNLFTSIVGNVFGFKALRALRLEDLRIPPSYSKTFQGPPHGIQVERDKLNKYGRPLLGCTIKPKLGLSAKNYGRAVYECLRGGLDFTKDDENVNSQPFMRWRDRFVFCAEALNKAQAETGEIKGHYLNATAGTCEEMMKRAIFARELGVPIVMHDYLTGGFTANTSLAHYCRDNGLLLHIHRAMHAVIDRQRNHGMHFRVLAKALRMSGGDHIHAGTVVGKLEGERDVTLGFVDLLRDDFIEKDRSRGIYFTQDWVSMPGVLPVASGGIHVWHMPALTEIFGDDSVLQFGGGTLGHPWGNAPGAVANRVALEACVQARNEGRDLAREGNEVIREACKWSPELAAACEIWKEIKFEFDVIDRL	475	10	2.10526
P41629	reviewed	RPOA_PINTH	DNA-directed RNA polymerase subunit alpha (PEP) (EC 2.7.7.6) (Plastid-encoded RNA polymerase subunit alpha) (RNA polymerase subunit alpha)	rpoA	Pinus thunbergii (Japanese black pine) (Pinus thunbergiana)	Plastid, chloroplast.	MIRDEISVSIQTLRWKCIESRAYSKRLHYGRFALSPLHKGRADTIGIAMRRALLGEVEGTCITRVKLENIKHEYSAIIGIEESVHDILMNLKEIVFRSDSYGIREASIYIVGPRNVTAQDIILPPSVKIIDTTQHIARLTKSITSDIRLQIEKNRGYIIHSPNNYQDGIFPIDAVFMPVRDANYSIHSYGSGNEIREVLFLEIWTNGGLTPREALYEASRNLIDLFIPFLHGEEQNIDGMNNKKGSNMLPFPLSHVLTDTGETKEKIAFQLIFIDQLELPPKTYNSLRRANIHTLLDLLNYSREDLMRIEHFGKESVEQVLEVLQKLFAIDPPRN	335	7	2.08955
P41630	reviewed	RR11_PINTH	30S ribosomal protein S11, chloroplastic	rps11	Pinus thunbergii (Japanese black pine) (Pinus thunbergiana)	Plastid, chloroplast.	MSKTIKRIGSRRNEHRVLKGVIYVQASFNNTIVTATDVRGQVLSWSSAGACGFKGTRRGTPFAAQTAAENVIRALMDRGMERVEVMISGPGRGRDTALRTIRRSGILLSFVRDVTPMPHNGCRPPKKRRV	130	5	3.84615
P41632	reviewed	IF1C_PINTH	Translation initiation factor IF-1, chloroplastic	infA	Pinus thunbergii (Japanese black pine) (Pinus thunbergiana)	Plastid, chloroplast {ECO:0000255|HAMAP-Rule:MF_00075}.	MKKQNLIHAEGLVTESLPNGMFRVLTDNGCQILTHISGRIRRNSVRILPGDRVKVELSAYDLTKGRIIYRLSNKSSND	78	2	2.5641
P41633	reviewed	RK14_PINTH	50S ribosomal protein L14, chloroplastic	rpl14	Pinus thunbergii (Japanese black pine) (Pinus thunbergiana)	Plastid, chloroplast.	MIQSQTYLNIADNSGARKIMCIRVLGASNRKCAHIGDVIIAIIKEAVPNMPLEKSEVVRAVVIRTCKEFERDNGMMIRSDDNAAVVIDQEGNPKGTRVFGPVAQELRQLNFTKIVSLAPEVL	122	5	4.09836
P41634	reviewed	RR8_PINTH	30S ribosomal protein S8, chloroplastic	rps8	Pinus thunbergii (Japanese black pine) (Pinus thunbergiana)	Plastid, chloroplast.	MGNDTITNLITSIRNADMVEKGTVRVTATNITKNIGRILLREGFIEDVREHQEGQKYFLISTSKYRRRKKRTYMTTSKRTSKPGLRIYSNYREIPKVLGGMGIVILSTSQGILTDREARQKKIGGEILCYVW	132	4	3.0303
P41635	reviewed	RR3_PINTH	30S ribosomal protein S3, chloroplastic	rps3	Pinus thunbergii (Japanese black pine) (Pinus thunbergiana)	Plastid, chloroplast.	MAQKINPLGFRLGVTQNERSHWFAQQRNYSKDLREDQKIRTCIENYVRTHIKSSSNYGGIARVEIRRKIDLIKVKIYIGFPNLLLIEGRGQGIEKLRNDVLNMLDSVDRKLHIAIEKVAKPYRKPNILAEYIALQLEKRVPFRKTMKKAIELAEREEVEGIQIQIAGRLDGKEIARVEWDRGGRVPLQTIRARIDYCYYPVKTIYGVLGIKIWILEE	217	3	1.38249
P41638	reviewed	RR4_PINTH	30S ribosomal protein S4, chloroplastic	rps4	Pinus thunbergii (Japanese black pine) (Pinus thunbergiana)	Plastid, chloroplast.	MSRYRGPRLKIIRRLKTLPGLTSKRPKNRKDSMNRSSSRKISQYRIRLEEKQKLRFHYGLTERQLLKYVRIARRAKGSRVRSIAITEMRLDKSFSIGYGSTSGARQLVNHGHIRVNDHMVDIPSYPCKPQDVITIRDQQRLRAIIKKNIDLFQRDKLPNHLTFHSLQYKGFINQIIDSKWINLKINELLVVEYYSRQA	198	4	2.0202
P41641	reviewed	RR14_PINTH	30S ribosomal protein S14, chloroplastic	rps14	Pinus thunbergii (Japanese black pine) (Pinus thunbergiana)	Plastid, chloroplast.	MARKSLIQREKKRQALERKYHLIRQSLEEKSKVSSLDDKWEIHRKLQSSPRNSAPTRLHRRCSSTGRPRANYRDFGLSGHILREMAHACLLPGIKKSSW	99	2	2.0202
P41645	reviewed	CHLL_PINTH	Light-independent protochlorophyllide reductase iron-sulfur ATP-binding protein (DPOR subunit L) (LI-POR subunit L) (EC 1.3.7.7)	chlL frxC	Pinus thunbergii (Japanese black pine) (Pinus thunbergiana)	Plastid, chloroplast.	MKIAVYGKGGIGKSTTSCNISVALARRGQKVLQIGCDPKHDSTFTLTGFLIPTIIDTLQSKDYHYEDIWPEDVIHKGYGGVDCVEAGGPPAGAGCGGYVVGETVKLLKELNAFYEYDIILFDVLGDVVCGGFAAPLNYADYCVIITDNGFDALFAANRITASIREKARTHPLRLAGLVGNRTSRRDLINKYVEACPMPVIEVLPIIEDIRVSRVKGKTLFEMVGFEPSLNYVCNYYLGIADQILSQPEGIVPKEIPDRELFSLLSDLYLNPIGGGGQKKNNKENLLGFTRI	291	3	1.03093
P41646	reviewed	CHLN_PINTH	Light-independent protochlorophyllide reductase subunit N (DPOR subunit N) (LI-POR subunit N) (EC 1.3.7.7)	chlN	Pinus thunbergii (Japanese black pine) (Pinus thunbergiana)	Plastid, chloroplast.	MSTKIVETITLECETGNYHSFCPISCVSWLYQKIEDSFFLVVGTKTCGYFLQNALGVMIFAEPRYAMAELEEGDISAHLNDYEELKTLCIRIRKDRDPSVIIWIGTCTTEIIKMDLEGMAPKLEYEIGVPILVARANGLDYAFTQGEDTVLAVMAHRCPDQELPIGESKETKTKLFPFPLLKEKNLVEYANHPPLVIFGSLPSNLVSQLDTELRRQFIKVSGWLPAQRYADLPSLGDGVYVCGVNPFLSRTATTLIRRKKCELIVAPFPIGPDGTRAWIERICPVFGIEAQSLEEREERIWESLKDYLDLVRGKSVFFMGDNLIEISIARFLIRCGMIVYEIGIPYMDKRYQAAELALLQNTCIRMCMPIPRIVEKPDNSNQIRRMRELQPDLAITGMAHANPLGARGIGTKWSVEFTFAQIHGFANARDVLELVTRPLRRNENLDNLDRTTLVRKNNELYTSTPVK	467	13	2.78373
P41648	reviewed	RR15_PINTH	30S ribosomal protein S15, chloroplastic	rps15	Pinus thunbergii (Japanese black pine) (Pinus thunbergiana)	Plastid, chloroplast.	MINNLSISSSLIPDKQRGSVESQVFYLTNRVLRLTQHLQLHGRDYSSQRGLWKILSKRKQLLVYLSKRDKLRYDDLIGQLGIRGLKTR	88	1	1.13636
P41651	reviewed	RK32_PINTH	50S ribosomal protein L32, chloroplastic	rpl32	Pinus thunbergii (Japanese black pine) (Pinus thunbergiana)	Plastid, chloroplast.	MAVPKKRTSRSKKKIRKNVRKGKAYRAAIKAFSLAKSISTGHSKSFYCIVNDDSSGSSESKLTAIDLDDP	70	1	1.42857
P41652	reviewed	RR7_PINTH	30S ribosomal protein S7, chloroplastic	rps7	Pinus thunbergii (Japanese black pine) (Pinus thunbergiana)	Plastid, chloroplast.	MSRRSTAEKKTAKSDPIYHNRLVNMVVNRILKNGKKSLAYRILYRAIKKIQQKTDKNPLSVLRQAIRRVTPNVTVKARRVGGSTYRVPTEIRSTQGKVLAIRWLLGASRKRPGRNMNFKLSHELMDAARGNGNAIRKKEETHRMAEANRAFAHFR	155	5	3.22581
P41653	reviewed	YCF2_PINTH	Protein Ycf2	ycf2	Pinus thunbergii (Japanese black pine) (Pinus thunbergiana)	Plastid, chloroplast stroma {ECO:0000255|HAMAP-Rule:MF_01330}.	MKKRRRPWIIKLEEIQSYQFLCNPWTKSNLIRLLIQILSRRERLIKLFDPRILSTLLLRDLRKSNPYFLVKGIVVLTLSILIYRFNHQSSMIDRKNFYSIKLFPIHNFMELGNETPEEYLKPFTQNWLRFPHLLLSFQLKRYYNRDFDPISLNSGYGKNTNKKDEIISKNQGPSETHSENDEKDINLKIDSTLNSTENEYWKPEKYLCEDPFTRNKTEIEQRRKRSILWDLSFIEREQTKIESDLSSKCLSKDYPISWAKELFTEDQRYTEENSFPLERKRFIENFTKSIRYSFFYILPIDEPCMGGPSATKKPIEDFNLSKRLFKIKKNVFSQDLRDSKSYSLMNRIVDLWKIKTYFEIENPSLNCAMRSFTLPWNLFSAFCDQSKGKYILHKNCLEMTDQFTLSITKPSQVHDKISFFIYYNKNGSLRSDRIFNHREKWKNQSLWVLLNIIDKADDYLDQIIDKQLSQIDSKNCLEIGTPFNNYRTEALGWYESIKYNIDNRYSKNLLNRFYFINRLSRNLKDQIRTNFIENENLNNVTKDTIDRHSSSWKKIKREWFNHSIIRIDKHINRNLNVYKWSNQTEYFMKYLKQVFSKKNYFKIVFDPIELCTNTNRDSIGWSVFLSLSESTVKILNSKFDIISNLNSKFDILISFFDFAFHGLQSMNYRLLNQLLDPIGTLIVRLKKFKTFLLYDHNLSQRSKLLIDEGTIAPFVTNKIPINPLIIDFFDNENNRMESFDNTYFSTISNDRDNWLNPVKLSDQSSLIASFHGANTLQFFDYLHHTRPNYRNRLPSDMKRFYIKRNNFTYGQLFNLLIIHNNLSSLPIGEIGPVHSEKETISFIKSQVSNILLPKYLKRKRSGDQTFVLIYDLYRSFNLLTRLNPFVREKRYLSSIEEISTTPLTKEQIVNFEKNFCQPFFKRSDSEENNFDQCFKRGFSSNVGLIQTRSYQDDLLSEMFSNKNEEIFPRIQDWFVTECLKNKIVNEDIDGRSTLSNSSKEEQNIYRISQIDSIFSKWDLFKTYMPWFFTSAWCKYIENMLLDTLSEILLHGSNPFVSILQNIKHNILLKRNILWELSHPLWEPIQCKLRTNLINKFFFPSNNFKDFFPYCKDFLIEETSDREKSSVPFIWAHMRLLNARGYKYGILIPFFVLGYSILQYFKVISFTFINIKRYFELIKYLKHPSYVIELQKMINPPVPNSFLYYTIDRDRSSSLPQIINSFFSMNMKRKRKTKRKTKNRNIKLLITIIRELNGLCSSMDISEKEMNLLVQFLMTEKALFKFESIFTYSPNLFKNEFGDQIIRQPGLIHLRYLAYTYQKGLINYGFNPFCLAERWVFLAFCQKITSSQILCQTNPTFHGKPFSLHSGSLLSKGILLIGPMGTGRSYLVKSLAADSYVPLIRISLKKLWYGEYLDYPLERIPTEFDPFVKDKMEDFHITLELAKRMSPCIIWIPNIHELNLNDATNYLFGFGFTDLFLSVLMNNLFRFRDGEKDSMRNILVIASTHIPQRVDPALIAPNRLDRSINIRMLVIPQRQREFPILLCSKGLYSVKFPDEFGSITIDYAVRDLAALADEALILSITRNKSVIDTNTIRSAIYRQIFHLQSMDNQVGSSQNDERIIYKVGKAFIQNTLRRNSPMNPLSTKKELWKKRFCYLSEWYLEPSIAETTMKELTILPHILGCLAGSAARDSWSISERNRENWIPFDKLAEHDLDIASSLLESILVEFPFSRLGICRGKSDKDQITFAPQLKMRDNLDLIRFMKEYELKFTPGAKQRDMDEELIKNVVWTPRIWRLSFLRSNRFDHIKTPNSLGSSYQFGSLRKRQMDRSLFPIQYPKQYKYSKKPLFFIGRRFLWDSFLFQEQRPVFSRREFFANEELLKRLYITYGARRLIAQPDFFPKKSIQSFFRRYDSKSTINSVLVMNWWKPLSLRHRHIEHFKRIQAIGIQLERMQPYFPIYSYNRWLTENSRERVDRFQSLIHRQRWLGTNRLLSNESFLYNTLFESYQYLSNLFLSNRMLLDQITKTLLENKWLFPNEIEHSIHTTGLRFDISWENME	2054	38	1.85005
P41758	reviewed	PGKH_CHLRE	Phosphoglycerate kinase, chloroplastic (EC 2.7.2.3)		Chlamydomonas reinhardtii (Chlamydomonas smithii)	Plastid, chloroplast.	MALSMKMRANARVSGRRVAAVAPRVVPFSSASSSVLRSGFALRCLWTSAAWAALASVVEAVKKSVGDLHKADLEGKRVFVRADLNVPLDKATLAITDDTRIRAAVPTLKYLLDNGAKVLLTSHLGRPKGGPEDKYRLTPVVARLSELLGKPVTKVDDCIGPEVEKAVGAMKNGELLLLENCRFYKEEEKNEPEFAKKLAANADLYVNDAFGTAHRAHASTEGVTKFLKPSVAGFLLQKELDYLDGAVSNPKRPFVAIVGGSKVSSKITVIEALMEKCDKIIIGGGMIFTFYKARALKVGSSLVEDDKIELAKKLEEMAKAKGVQLLLPTDVVVADKFDANANTQTVPITAIPDGWMGLDIGPDSVKTFNDALADAKTVVWNGPMGVFEFPQVRQRTVSIANTLAGLTPKGCITIIGGGDSVAAVEQAGVAEKMSHISTGGGASLELLEGKVLPGVAALDEK	461	10	2.1692
P41916	reviewed	RAN1_ARATH	RAS-related nuclear protein-1;A member of RAN GTPase gene family. Encodes a small soluble GTP-binding protein. Likely to be involved in nuclear translocation of proteins. May also be involved in cell cycle progression.	AT5G20010.1	Arabidopsis thaliana (Mouse-ear cress)	cytosol	MALPNQQTVDYPSFKLVIVGDGGTGKTTFVKRHLTGEFEKKYEPTIGVEVHPLDFFTNCGKIRFYCWDTAGQEKFGGLRDGYYIHGQCAIIMFDVTARLTYKNVPTWHRDLCRVCENIPIVLCGNKVDVKNRQVKAKQVTFHRKKNLQYYEISAKSNYNFEKPFLYLARKLAGDQNLHFVETPALAPPEVHIDIADQQKNEAELLQAAAQPLPDDDDDIFE	221	2	0.904977
P41917	reviewed	RAN2_ARATH	RAS-related GTP-binding nuclear protein 2;A member of RAN GTPase gene family. Encodes a small soluble GTP-binding protein. Likely to be involved in nuclear translocation of proteins. May also be involved in cell cycle progression.	AT5G20020.1	Arabidopsis thaliana (Mouse-ear cress)	nucleus	MALPNQQTVDYPSFKLVIVGDGGTGKTTFVKRHLTGEFEKKYEPTIGVEVHPLDFFTNCGKIRFYCWDTAGQEKFGGLRDGYYIHGQCAIIMFDVTARLTYKNVPTWHRDLCRVCENIPIVLCGNKVDVKNRQVKAKQVTFHRKKNLQYYEISAKSNYNFEKPFLYLARKLAGDQNLHFVESPALAPPEVHLDIAAQQQNEADLAAAAAQPLPDDDDDAFE	221	2	0.904977
P41918	reviewed	RANA1_TOBAC	GTP-binding nuclear protein Ran-A1	RAN-A1	Nicotiana tabacum (Common tobacco)	Nucleus {ECO:0000250}.	MALPGQQAVDYPSFKLVIVGDGGTGKTTFVKRHLTGEFEKKYEPTIGVEVHPLDFFTNCGKIRFYCWDTAGQEKFGGLRDGYYIHGQCAIIMFDVTARLTYKNVPTWHRDLCRVCENIPIVLCGNKVDVKNRQVKAKQVTFHRKKNLQYYEISAKSNYNFEKPFLYLARKLAGDPNLHFVESPALAPPEVQIDLAAQQQHEAELAAAASQPLPDDDDETFD	221	2	0.904977
P41919	reviewed	RANB1_TOBAC	GTP-binding nuclear protein Ran-B1	RAN-B1	Nicotiana tabacum (Common tobacco)	Nucleus {ECO:0000250}.	MALPNQQTVDYPSFKLVIVGDGGTGKTTFVKRHLTGEFEKKYEPTIGVEVHPLDFFTNCGKIRFYCWDTAGQEKFGGLRDGYYIHGQCAIIMFDVTARLTYKNVPTWHRDLCRVCENIPIVLCGNKVDVKNRQVKAKQVTFHRKKNLQYYEISAKSNYNFEKPFLYLARKLAGDANLHFVESPALAPPEVQIDLAAQQLHEQELLQAAAHALPDDDDEAFE	221	2	0.904977
P41978	reviewed	SODM2_MAIZE	Superoxide dismutase [Mn] 3.2, mitochondrial (EC 1.15.1.1)	SODA.1 SOD3.2	Zea mays (Maize)	Mitochondrion matrix.	MALRTLASKNALSFALGGAARPSAASARGVTTVALPDLSYDFGALEPVISGEIMRLHHQKHHATYVVNYNKALEQLDAVVVKGDASAVVQLQGAIKFNGGGHFNHSIFWENLKPISEGGEPPHGKLGWAIDEDFGSFEALVKRMNAEGAALQGSGWVWLALDKEPKKLSVETTANQDPLVTKGASLVPLLGIDVWEHAYYLQYKNVRPDYLNNIWKVMNWKYAGEVYENVLA	232	4	1.72414
P41979	reviewed	SODM3_MAIZE	Superoxide dismutase [Mn] 3.3, mitochondrial (EC 1.15.1.1)	SODA.2 SOD3.3	Zea mays (Maize)	Mitochondrion matrix.	MALRTLASKNALSFALGGAARPSAESARGVTTVALPDLSYDFGALEPVISGEIMRLHHQKNHATYVVNYNKALEQIDDVVVKGDDSAVVQLQGAIKFNGGGHVNHSIFWKNLKPISEGGGEPPHGKLGWAIDEDFGSFEALVKRMNAEGAALQGSGWVWLALDKEAKKVSVETTANQDPLVTKGASLVPLLGIDVWEHAYYLQYKNVRPDYLNNIWKVMNWKYAGEVYENVLA	233	4	1.71674
P41980	reviewed	SODM4_MAIZE	Superoxide dismutase [Mn] 3.4, mitochondrial (EC 1.15.1.1)	SODA.3 SOD3.4	Zea mays (Maize)	Mitochondrion matrix.	MALRTLASKNALSFALGGAARPSAASARGVTTVALPDLSYDFGALEPAISGEIMRLHHQKHHATYVGNYNKALEQLDAAVAKGDASAVVQLQGAIKFNGGGHVNHSIFWKNLKPISEGGGEPPHGKLGWAIDEDFGSFEALVKRMNAEGAALQGSGWVWLALDKEPKKLSVETTANQDPLVTKGASLVPLLGIDVWEHAYYLQYKNVRPDYLNNIWKVMNWKYAGEVYENVLA	233	4	1.71674
P42027	reviewed	NDUS7_BRAOL	NADH dehydrogenase [ubiquinone] iron-sulfur protein 7, mitochondrial (EC 7.1.1.2)		Brassica oleracea (Wild cabbage)	Mitochondrion.	MAMITRNTATRLPLVLQSHRAAAVSHLHTSLPALSPATTPTSYTRPGPPSTSAPPPGLSKTAEFVISKVDDLMNWARRGSIWPMTFGLACCAVEMMHTGAARYDLDRFGIIFRPSPRQSDCMIVAGTLTNKMAPALRKVYDQMPEPRWVISMGSCANGGGYYHYSYSVVRGCDRIVPVDIYVPGCPPTAEALLYGLLQLQKKINRRKDFLHWWNK	215	10	4.65116
P42036	reviewed	RS143_ARATH	Ribosomal protein S11 family protein;	AT3G52580.1	Arabidopsis thaliana (Mouse-ear cress)	cytosol	MSKRKTKEPKVENVTLGPAVREGEQVFGVVHVFASFNDTFIHVTDLSGRETLVRITGGMKVKADRDESSPYAAMLAAQDVAQRCKELGITAIHVKLRATGGNKTKTPGPGAQSALRALARSGMKIGRIEDVTPIPTDSTRRKGGRRGRRL	150	4	2.66667
P42043	reviewed	HEMH1_ARATH	ferrochelatase 1;encodes ferrochelatase I located in plastids. Involved in heme biosynthesis in non-photosynthetic tissues and induced by oxidative stress in photosynthetic tissues to supply heme for defensive hemoproteins	AT5G26030.1	Arabidopsis thaliana (Mouse-ear cress)	plastid	MQATALSSGFNPLTKRKDHRFPRSCSQRNSLSLIQCDIKERSFGESMTITNRGLSFKTNVFEQARSVTGDCSYDETSAKARSHVVAEDKIGVLLLNLGGPETLNDVQPFLYNLFADPDIIRLPRPFQFLQGTIAKFISVVRAPKSKEGYAAIGGGSPLRKITDEQADAIKMSLQAKNIAANVYVGMRYWYPFTEEAVQQIKKDKITRLVVLPLYPQYSISTTGSSIRVLQDLFRKDPYLAGVPVAIIKSWYQRRGYVNSMADLIEKELQTFSDPKEVMIFFSAHGVPVSYVENAGDPYQKQMEECIDLIMEELKARGVLNDHKLAYQSRVGPVQWLKPYTDEVLVDLGKSGVKSLLAVPVSFVSEHIETLEEIDMEYRELALESGVENWGRVPALGLTPSFITDLADAVIESLPSAEAMSNPNAVVDSEDSESSDAFSYIVKMFFGSILAFVLLLSPKMFHAFRNL	466	12	2.57511
P42044	reviewed	HEMH_CUCSA	Ferrochelatase-2, chloroplastic (EC 4.98.1.1) (Ferrochelatase II) (Heme synthase 2) (Protoheme ferro-lyase 2)	HEMH	Cucumis sativus (Cucumber)	Plastid, chloroplast.	MDAASSSLALSNIKLHGSTNTLNSDQRISSLCSLPKSRVTFSCKTSGNLQVRDRSTGLVVSCSSSNGDRDVIQGLHLSGPIEKKSRLGQACCSVGTFTVGEFALESQSQAVDDKVGVLLLNLGGPETLDDVQPFLYNLFADPDIIRLPRLFRFLQEPLAKLISTYRAPKSKEGYASIGGGSPLRKITDEQAQALKMALAEKNMSTNVYVGMRYWYPFTEEAIQQIKRDGITRLVVLPLYPQYSISTTGSSIRVLQKMFREDAYLSSLPVSIIKSWYQREGYIKSMADLMQAELKNFANPQEVMIFFSAHGVPVSYVENAGDPYKDQMEECICLIMQELKARGIGNEHTLAYQSRVGPVQWLKPYTDEVLVELGQKGIKSLLAVPVSFVSEHIETLEEIDMEYKHLALESGIQNWGRVPALNCNSSFISDLADAVIEALPSATALAPHTSSTDADDHDPFLYAIKLLFGSVLAFILLLSPKAFMVFRNNFLLNYTRIYGYRGERSEFFWVRLIFT	514	12	2.33463
P42045	reviewed	HEMH_HORVU	Ferrochelatase-2, chloroplastic (EC 4.98.1.1) (Ferrochelatase II) (Heme synthase 2) (Protoheme ferro-lyase 2)	HEMH	Hordeum vulgare (Barley)	Plastid, chloroplast.	MECVRSGALDLGRSGNFLGKSGSTTSCGKVRCSTNLAGSTKCEQNLHGKAKPLLLSASGKARGTSGLVHRSPVLKHQHHLSVRSTSTDVCTTFDEDVKGVSSHAVEEKVGVLLLNLGGPETLNDVQPFLFNLFADPDIIRLPRLFRFLQRPLAKLISTFRAPKSNEGYASIGGGSPLRKITDEQANALKVALKSKNLEADIYVGMRYWYPFTEEAIDQIKKDKITKLVVLPLYPQYSISTSGSSIRVLQNIVKEDPYFAGLPISIIESWYQREGYVKSMADLIEKELSVFSNPEEVMIFFSAHGVPLTYVKDAGDPYRDQMEDCIALIMEELKSRGTLNDHTLAYQSRVGPVQWLKPYTDEVLVELGQKGVKSLLAVPVSFVSEHIETLEEIDMEYRELALESGIENWGRVPALGCTSSFISDLADAVVEALPSASAMATRKVKDTDSDMDMMHYLTKMFLGSVLAFFLLLSPRLVSAFRNTLQ	484	12	2.47934
P42066	reviewed	PCKA_CUCSA	Phosphoenolpyruvate carboxykinase (ATP) (PEP carboxykinase) (PEPCK) (EC 4.1.1.49)	PCK	Cucumis sativus (Cucumber)	Cytoplasm {ECO:0000305}.	MENEGKDNGEFSFVSDGGAETGRRGLPKIHTEKNAPTTERDICHDDSTTPMRARTLEHLHSLQKKRSTPTTPLTDSQGVFSPVSEAERQKQQLISISASLASLTRETGPKLVKGDPEKKKEAHKASVLDHLHFGEPILNLSDSALKSTHILYNPSPAELYEQAIKYEKGSFITSTGALATLSGAKTGRSPIDKRVVKDDTTEKELWWGKGSPNIEMDEHTFLINRERAVDYLNSLDKVFVNDQFLNWDPENRIKVRIVSARAYHSLFMHNMCIRPTAGELEDFGTPDFTIYHAGQFPCNRYTHYMTSSTSIDMNLDRKEMVILGTQYAGEMKKGLFSLMHYLMPMRQILSLHSGCNMGKNGDVALFFGLSGTGKTTLSTDHNRYLIGDDEHCWSDNGVSNIEGGCYAKCIDLSREKEPDIWNAIKFGTVLENVVFDEHTREVDYSEKSVTENTRAAYPIEYIPNAKIPCVGPHPKNVILLACDAFGVLPPVSKLSLPQTMYHFISGYTALVAGTEEGVKEPQATFSACFGAAFIMLHPSRYAAMLAEKMKKHGATGWLVNTGWSGGSYGSGNRIKLAYTRKIIDAIHSGALLEANYSKTRVFGLEIPDAIEGVPSHILDPINTWSDKDGYHETLLKLGGLFKKNYEGIHTYQVERDSELAEEILAAGPTL	670	17	2.53731
P42158	reviewed	CKL1_ARATH	casein kinase 1;Encodes a member of the casein kinase 1 protein family that is expressed in punctate particles at the cell periphery suggesting possible plasmodesmatal localization.	AT4G26100.1	Arabidopsis thaliana (Mouse-ear cress)	cytosol	MEPRVGNKFRLGRKIGSGSFGEIYLGTNIHTNEELAIKLENVKTKHPQLLYESKLYRILQGGTGVPNVKWFGVEGDYNVLVMDLLGPSLEDLFNFCSRKLSLKSVLMLADQMINRVEFFHSKSFLHRDLKPDNFLMGLGRRANQVYIIDFGLAKKYRDSTTHQHIPYRENKNLTGTARYASMNTHLGIEQSRRDDLESLGYILMYFLKGSLPWQGLKAGTKKQKYERISEKKVSTSIEALCRGYPSEFASYFHYCRSLRFDDKPDYAYLKRIFRDLFIREGFQFDYVFDWTILKYQQSQLTAPPSRALNPAVGTSAALPPGISNIDRYTGEEEGRPHMESSRRRVSGALDNSGNISNQPTSSSARDSMIPSSSLFAQSAGSSRRVTAVSGSRDNFPGSEELLQRSRTGDVSRGVIPRNSPGEAGKSTRRHYESVVKGIDNLQVSDEHHPH	450	9	2
P42210	reviewed	ASPR_HORVU	Phytepsin (EC 3.4.23.40) (Aspartic proteinase) [Cleaved into: Phytepsin 32 kDa subunit; Phytepsin 29 kDa subunit; Phytepsin 16 kDa subunit; Phytepsin 11 kDa subunit]		Hordeum vulgare (Barley)	Vacuole {ECO:0000269|PubMed:8653791}.	MGTRGLALALLAAVLLLQTVLPAASEAEGLVRIALKKRPIDRNSRVATGLSGGEEQPLLSGANPLRSEEEGDIVALKNYMNAQYFGEIGVGTPPQKFTVIFDTGSSNLWVPSAKCYFSIACYLHSRYKAGASSTYKKNGKPAAIQYGTGSIAGYFSEDSVTVGDLVVKDQEFIEATKEPGITFLVAKFDGILGLGFKEISVGKAVPVWYKMIEQGLVSDPVFSFWLNRHVDEGEGGEIIFGGMDPKHYVGEHTYVPVTQKGYWQFDMGDVLVGGKSTGFCAGGCAAIADSGTSLLAGPTAIITEINEKIGAAGVVSQECKTIVSQYGQQILDLLLAETQPKKICSQVGLCTFDGTRGVSAGIRSVVDDEPVKSNGLRADPMCSACEMAVVWMQNQLAQNKTQDLILDYVNQLCNRLPSPMGESAVDCGSLGSMPDIEFTIGGKKFALKPEEYILKVGEGAAAQCISGFTAMDIPPPRGPLWILGDVFMGPYHTVFDYGKLRIGFAKAA	508	12	2.3622
P42211	reviewed	ASPRX_ORYSJ	Aspartic proteinase (EC 3.4.23.-)	RAP Os05g0137400 LOC_Os05g04630 OJ1127_B08.13	Oryza sativa subsp. japonica (Rice)	Vacuole {ECO:0000250}.	MAKRHLLLVTTCLWALSCALLLHASSDGFLRVNLNKKRLDKEDLTAAKLAQQGNRLLKTGSSDSDPVPLVDYLNTQYYGVIGLGSPPQNFTVIFDTGSSNLWVPSAKCYFSIACYLHSRYNSKKSSSYKADGETCKITYGSGAISGFFSKDNVLVGDLVVKNQKFIEATRETSVTFIIGKFDGILGLGYPEISVGKAPPIWQSMQEQELLADDVFSFWLNRDPDASSGGELVFGGMDPKHYKGDHTYVPVSRKGYWQFNMGDLLIDGHSTGFCAKGCAAIVDSGTSLLAGPTAIVAQVNHAIGAEGIISTECKEVVSEYGEMILNLLIAQTDPQKVCSQVGLCMFDGKRSVSNGIESVVDKENLGSDAMCSVCEMAVVWIENQLRENKTKELILNYANQLCERLPSPNGESTVSCHQISKMPNLAFTIANKTFILTPEQYIVKLEQGGQTVCISGFMAFDIPPPRGPLWILGDVFMGAYHTVFDFGKDRIGFAKSA	496	11	2.21774
P42339	reviewed	PI3K_ARATH	vacuolar protein sorting 34;Encodes a phosphatidylinositol 3-kinase that is expressed in most plant tissues. Defects in VPS34 affect a number of cellular processes. Loss of function mutations are not transmitted through the male gametophyte due to defects in microgametogenesis therefore it is difficult to assess the effects of loss of VPS34 function in the whole plant. Involved in salt-stress responses.	AT1G60490.1	Arabidopsis thaliana (Mouse-ear cress)	vacuole	MGANEFRFFLSCDINSPVTFRIEKLDGNLPVKKSSDSGVVSIAEEKKPELYIECALYIDGAPFGLPMRTRLKTTGPPYCWNELITLSSKYRDLTAHSQLAITVWDVSCGKTEGLIGGATVLLFNSKMQMKSGKQKLRLWQGKEADGSFPTSTPGKVPRHERGELERLEKLMNKYERGQIQSIDWLDRLMLKSLDTIKEQESTKHGSSHLFVVIDFCSFEHRVVFQESGANLFITAPIGSTNEFVTVWDTELGKTNPSENKQLKLARSLDRGIIDRDLKPSNIERKSIQRVLKYPPTRTLSGDERQLLWKFRFSLMSEKRALTKFLRCVEWSDVQEAKQAIQLMYKWEMIDVCDALELLSPLFESEEVRAYAVSVLERADDEELQCYLLQLVQALRFERSDRSCLSQFLVQRALQNIELASFLRWYVAVELHDHVYAKRFYSTYELLEENIIKLPPGVNGEDGYQLWQSLVRQTELTAQLCSITREVRNVRGNTQKKIEKLRQLLGGLLSELTYFEEPIRSPLTPNVLIKGIVAGESSLFKSALHPLRLTFRTPEEGGSCKLIFKKGDDLRQDQLVVQMVWLMDRLLKLENLDLCLTPYKVLATGHDEGMLEFIPSRSLAQILSEHRSITSYLQKFHPDEHAPFGITATCLDTFIKSCAGYSVITYILGIGDRHLDNLLLTDDGRLFHVDFAFILGRDPKPFPPPMKLCKEMVEAMGGAESQYYTRFKSYCCEAYNILRKSSNLILNLFHLMAGSTIPDIASDPEKGILKLQEKFRLDMDDEACIHFFQDLINESVSALFPQMVETIHRWAQYWR	814	18	2.2113
P42340	reviewed	RK14_OENAM	50S ribosomal protein L14, chloroplastic	rpl14	Oenothera ammophila (Evening primerose)	Plastid, chloroplast.	MIQPQTRLNVADNSGARELMCIRIIGASNRRYAHIGDIIVARRNPKGTRVFGAIAHELRELSFTKIVSLAPEVL	74	2	2.7027
P42342	reviewed	RR7_SPIMX	30S ribosomal protein S7, chloroplastic	rps7	Spirogyra maxima (Green alga)	Plastid, chloroplast.	MSRRSNTVSRPTKPDPIYRNRLVNMLVNRILKNGKKSLGYRILYTALKTIKQKTKKNPLSVLRQAVRRATPNVVVKARRRGGSTYQVPIEVKPSQGRALAIRWLLSAARKRSGRSMGLKLSYELMDAARQTGNAIRKREETHRMAEANRAFAHFR	155	5	3.22581
P42343	reviewed	RR8_OENAM	30S ribosomal protein S8, chloroplastic	rps8	Oenothera ammophila (Evening primerose)	Plastid, chloroplast.	MGRDTIADIITSIRNVDMNRKGTVRIESTNMAEKIVKILLREGFIENVRKHQENKKSFLVLTLRHRRNRKGPSP	74	3	4.05405
P42344	reviewed	RR12_SPIMX	30S ribosomal protein S12, chloroplastic	rps12	Spirogyra maxima (Green alga)	Plastid, chloroplast.	MPTIQQLIRNKRQAAENKTKSPALQRSPQRRGVCTRVYTTTPKKPNSALRKVARVRLTSGFEVTAYIPGIGHNLQEHSVVLVRGGRVKDLPGVRYHIVRGTLDVVGVKDRRKGRSKYGVKRPK	123	1	0.813008
P42379	reviewed	CLPP_CHLMO	ATP-dependent Clp protease proteolytic subunit (EC 3.4.21.92) (Endopeptidase Clp) [Cleaved into: Ceu clpP intein (Insertion IS2)]	clpP	Chlamydomonas moewusii (Chlamydomonas eugametos)	Plastid, chloroplast stroma {ECO:0000250}.	MPIGVPRIIYCWGEELPAQWTDIYNFIFRRRMVFLMQYLDDELCNQICGLLINIHMEDRSKELEKKEIERSGLFKGGPKTQKGGTGAGETGASSIQNKKSNSSSFEDLLAADEDLGIDENNTLEQYTLQKITMEWLNWNAQFFDYSDEPYLFYLAEMLSKDFNKGDARMLFSNNNKFSMPFSQMLNTGSMSDPRRPQSTNGANWNSSEQNNSLDIYSPFRMLANFEAQDYDFKQINPSLASKEEVFKLFNNTILKNGGQRNNNMSKLLTELAQRNWENKTNSQENLYKSTEKALSQRNLRKEYIKDRTLNNYSSDPFNTKGYVNAQGASTGPSPRTRGMHADGSLNYLDFYSYNDSYNDFKTAPRGKQAERAFQEEESKKVFVIINSFGGSVGNGITVHDALQFIKAGSLTLALGVAASAASLALAGGTIGERYVTEGCHVMIHQPECLTSDHTVLTTRGWIPIADVTLDDKVAVLDNNTGEMSYQNPQKVHKYDYEGPMYEVKTAGVDLFVTPNHRMYVNTTNNTTNQNYNLVEASSIFGKKVRYKNDAIWNKTDYQFILPETATLTGHTNKISSTPAIQPEMNAWLTFFGLWIANGHTTKIAEKTAENNQQKQRYKVILTQVKEDVCDIIEQTLNKLGFNFIRSGKDYTIENKQLWSYLNPFDNGALNKYLPDWVWELSSQQCKILLNSLCLGNCLFTKNDDTLHYFSTSERFANDVSRLALHAGTTSTIQLEAAPSNLYDTIIGLPVEVNTTLWRVIINQSSFYSYSTDKSSALNLSNNVACYVNAQSALTLEQNSQKINKNTLVLTKNNVKSQTMHSQRAERVDTALLTQKELDNSLNHEILINKNPGTSQLECVVNPEVNNTSTNDRFVYYKGPVYCLTGPNNVFYVQRNGKAVWTGNSSIQGQASDIWIDSQEIMKIRLDVAEIYSLATYRPRHKILRDLDRDFYLTATETIHYGLADEIASNEVMQEIIEMTSKVWDYHDTKQQRLLESRDSTTSGADTQSQN	1010	22	2.17822
P42380	reviewed	CLPP_CHLRE	ATP-dependent Clp protease proteolytic subunit (EC 3.4.21.92) (Endopeptidase Clp)	clpP	Chlamydomonas reinhardtii (Chlamydomonas smithii)	Plastid, chloroplast stroma {ECO:0000250}.	MPIGVPRIIYCWGEELPAQWTDIYNFIFRRRMVFLMQYLDDELCNQICGLLINIHMEDRSKELEKKEMEKSGLFKSGTAKTKGKDTVKKENLSGGASAKRQSVEDLLTSDNDFGIEENHLLEQYTLQKITTEWLNWNAQFFDYSDEPYLYYLADILSKDFSPNQDKDSANLNFAKSSANKQAFQNPAEMTKLIKNLKNLKNFSTGSKNVKQNLDVYSPFRLLANFAPQNYNLEHPNQNLAEIYSLLKTSTQNTNQPFTKKLIDNLSHKELMNRLQSPEKLVASSEKALGRRRLKQRYVQERLGSGGLSNSKALKAYNYLDQGALNNESGRSLYRKQTERVIQEEESKKVFMIINSFGGSVGNGITVHDALQFIKAGSLTLALGVAASAASLALAGGTIGERYVTEGCHTMIHQPEGGLNGQASDIWIDSQEIMKIRLDVAEIYSLSTYRPRHKILRDLDRDFYLTAMETIYYGLADEIATNEVMHSIVEMTNQVWSYHDSKQERLLESRASLVGDSTQTQESNS	524	13	2.48092
P42390	reviewed	TRPA_MAIZE	Indole-3-glycerol phosphate lyase, chloroplastic (EC 4.1.2.8) (Benzoxazineless 1) (Indole synthase) (Tryptophan synthase alpha chain) (EC 4.2.1.20)	BX1	Zea mays (Maize)	Plastid, chloroplast {ECO:0000305}.	MAFAPKTSSSSSLSSALQAAQSPPLLLRRMSSTATPRRRYDAAVVVTTTTTARAAAAAVTVPAAPPQAPAPAPVPPKQAAAPAERRSRPVSDTMAALMAKGKTAFIPYITAGDPDLATTAEALRLLDGCGADVIELGVPCSDPYIDGPIIQASVARALASGTTMDAVLEMLREVTPELSCPVVLLSYYKPIMSRSLAEMKEAGVHGLIVPDLPYVAAHSLWSEAKNNNLELVLLTTPAIPEDRMKEITKASEGFVYLVSVNGVTGPRANVNPRVESLIQEVKKVTNKPVAVGFGISKPEHVKQIAQWGADGVIIGSAMVRQLGEAASPKQGLRRLEEYARGMKNALP	347	11	3.17003
P42497	reviewed	PHYD_ARATH	phytochrome D;Encodes a phytochrome photoreceptor with a function similar to that of phyB that absorbs the red/far-red part of the light spectrum and is involved in light responses. It cannot compensate for phyB loss in Arabidopsis but can substitute for tobacco phyB in vivo.	AT4G16250.1	Arabidopsis thaliana (Mouse-ear cress)	nucleus	MVSGGGSKTSGGEAASSGHRRSRHTSAAEQAQSSANKALRSQNQQPQNHGGGTESTNKAIQQYTVDARLHAVFEQSGESGKSFDYSQSLKTAPYDSSVPEQQITAYLSRIQRGGYTQPFGCLIAVEESTFTIIGYSENAREMLGLMSQSVPSIEDKSEVLTIGTDLRSLFKSSSYLLLERAFVAREITLLNPIWIHSNNTGKPFYAILHRVDVGILIDLEPARTEDPALSIAGAVQSQKLAVRAISHLQSLPSGDIKLLCDTVVESVRDLTGYDRVMVYKFHEDEHGEVVAESKRNDLEPYIGLHYPATDIPQASRFLFKQNRVRMIVDCYASPVRVVQDDRLTQFICLVGSTLRAPHGCHAQYMTNMGSIASLAMAVIINGNEEDGNGVNTGGRNSMRLWGLVVCHHTSARCIPFPLRYACEFLMQAFGLQLNMELQLALQVSEKRVLRMQTLLCDMLLRDSPAGIVTQRPSIMDLVKCNGAAFLYQGKYYPLGVTPTDSQINDIVEWLVANHSDSTGLSTDSLGDAGYPRAAALGDAVCGMAVACITKRDFLFWFRSHTEKEIKWGGAKHHPEDKDDGQRMNPRSSFQTFLEVVKSRCQPWETAEMDAIHSLQLILRDSFKESEAMDSKAAAAGAVQPHGDDMVQQGMQEIGAVAREMVRLIETATVPIFAVDIDGCINGWNAKIAELTGLSVEDAMGKSLVRELIYKEYKETVDRLLSCALKGDEGKNVEVKLKTFGSELQGKAMFVVVNACSSKDYLNNIVGVCFVGQDVTGHKIVMDKFINIQGDYKAIIHSPNPLIPPIFAADENTCCLEWNTAMEKLTGWPRSEVIGKLLVREVFGSYCRLKGPDALTKFMIVLHNAIGGQDTDKFPFPFFDRKGEFIQALLTLNKRVSIDGKIIGAFCFLQIPSPELQQALEVQRRQESEYFSRRKELAYIFQVIKNPLSGLRFTNSLLEDMDLNEDQKQLLETSVSCEKQISKIVGDMDVKSIDDGSFLLERTEFFIGNVTNAVVSQVMLVVRERNLQLIRNIPTEVKSMAVYGDQIRLQQVLAEFLLSIVRYAPMEGSVELHLCPTLNQMADGFSAVRLEFRMACAGEGVPPEKVQDMFHSSRWTSPEGLGLSVCRKILKLMNGGVQYIREFERSYFLIVIELPVPLMMMMPSS	1164	39	3.35052
P42498	reviewed	PHYE_ARATH	phytochrome E;member of Histidine Kinase	AT4G18130.1	Arabidopsis thaliana (Mouse-ear cress)	nucleus	MGFESSSSAASNMKPQPQKSNTAQYSVDAALFADFAQSIYTGKSFNYSKSVISPPNHVPDEHITAYLSNIQRGGLVQPFGCLIAVEEPSFRILGLSDNSSDFLGLLSLPSTSHSGEFDKVKGLIGIDARTLFTPSSGASLSKAASFTEISLLNPVLVHSRTTQKPFYAILHRIDAGIVMDLEPAKSGDPALTLAGAVQSQKLAVRAISRLQSLPGGDIGALCDTVVEDVQRLTGYDRVMVYQFHEDDHGEVVSEIRRSDLEPYLGLHYPATDIPQAARFLFKQNRVRMICDCNATPVKVVQSEELKRPLCLVNSTLRAPHGCHTQYMANMGSVASLALAIVVKGKDSSKLWGLVVGHHCSPRYVPFPLRYACEFLMQAFGLQLQMELQLASQLAEKKAMRTQTLLCDMLLRDTVSAIVTQSPGIMDLVKCDGAALYYKGKCWLVGVTPNESQVKDLVNWLVENHGDDSTGLTTDSLVDAGYPGAISLGDAVCGVAAAGFSSKDYLLWFRSNTASAIKWGGAKHHPKDKDDAGRMHPRSSFTAFLEVAKSRSLPWEISEIDAIHSLRLIMRESFTSSRPVLSGNGVARDANELTSFVCEMVRVIETATAPIFGVDSSGCINGWNKKTAEMTGLLASEAMGKSLADEIVQEESRAALESLLCKALQGEEEKSVMLKLRKFGQNNHPDYSSDVCVLVNSCTSRDYTENIIGVCFVGQDITSEKAITDRFIRLQGDYKTIVQSLNPLIPPIFASDENACCSEWNAAMEKLTGWSKHEVIGKMLPGEVFGVFCKVKCQDSLTKFLISLYQGIAGDNVPESSLVEFFNKEGKYIEASLTANKSTNIEGKVIRCFFFLQIINKESGLSCPELKESAQSLNELTYVRQEIKNPLNGIRFAHKLLESSEISASQRQFLETSDACEKQITTIIESTDLKSIEEGKLQLETEEFRLENILDTIISQVMIILRERNSQLRVEVAEEIKTLPLNGDRVKLQLILADLLRNIVNHAPFPNSWVGISISPGQELSRDNGRYIHLQFRMIHPGKGLPSEMLSDMFETRDGWVTPDGLGLKLSRKLLEQMNGRVSYVREDERCFFQVDLQVKTMLGVESRGTEGSSSIK	1112	26	2.33813
P42552	reviewed	S1FA_SPIOL	DNA-binding protein S1FA	S1FA	Spinacia oleracea (Spinach)	Nucleus {ECO:0000305}.	MAVNEVEAKGLNPGLIVLLVIGGLLLTFLVGNFILYTYAQKNLPPKKKKPISKKKMKRERLKQGVAPPGE	70	2	2.85714
P42553	reviewed	S1FA1_ORYSJ	DNA-binding protein S1FA1	S1FA1 S1FA Os04g0408900 LOC_Os04g33420 OsJ_14705 OSJNBa0042I15.18	Oryza sativa subsp. japonica (Rice)	Nucleus {ECO:0000305}.	MADQSNNMIIEEVNKGLNPGTIVLLVVATLLILFFVGNYALYMYAQKTLPPRKKKPVSKKKLKREKLKQGVSAPGE	76	3	3.94737
P42643	reviewed	14331_ARATH	general regulatory factor 1;Encodes a 14-3-3 gene, designated GRF1 chi (for general regulatory factor1-G-box factor 14-3-3 homolog isoform chi). The major native forms of 14-3-3s are homo- and hetero-dimers, the biological functions of which are to interact physically with specific client proteins and thereby effect a change in the client. As a result, 14-3-3s are involved in a vast array of processes such as the response to stress, cell-cycle control, and apoptosis, serving as adapters, activators, and repressors. There are currently 133 full-length sequences available.	AT4G09000.1	Arabidopsis thaliana (Mouse-ear cress)	cytosol	MATPGASSARDEFVYMAKLAEQAERYEEMVEFMEKVAKAVDKDELTVEERNLLSVAYKNVIGARRASWRIISSIEQKEESRGNDDHVSLIRDYRSKIETELSDICDGILKLLDTILVPAAASGDSKVFYLKMKGDYHRYLAEFKSGQERKDAAEHTLTAYKAAQDIANSELAPTHPIRLGLALNFSVFYYEILNSPDRACNLAKQAFDEAIAELDTLGEESYKDSTLIMQLLRDNLTLWTSDMQDDVADDIKEAAPAAAKPADEQQS	267	7	2.62172
P42643	reviewed	14331_ARATH	general regulatory factor 1;Encodes a 14-3-3 gene, designated GRF1 chi (for general regulatory factor1-G-box factor 14-3-3 homolog isoform chi). The major native forms of 14-3-3s are homo- and hetero-dimers, the biological functions of which are to interact physically with specific client proteins and thereby effect a change in the client. As a result, 14-3-3s are involved in a vast array of processes such as the response to stress, cell-cycle control, and apoptosis, serving as adapters, activators, and repressors. There are currently 133 full-length sequences available.	AT4G09000.2	Arabidopsis thaliana (Mouse-ear cress)	cytosol	MATPGASSARDEFVYMAKLAEQAERYEEMVEFMEKVAKAVDKDELTVEERNLLSVAYKNVIGARRASWRIISSIEQKEESRGNDDHVSLIRDYRSKIETELSDICDGILKLLDTILVPAAASGDSKVFYLKMKGDYHRYLAEFKSGQERKDAAEHTLTAYKAAQDIANSELAPTHPIRLGLALNFSVFYYEILNSPDRACNLAKQAFDEAIAELDTLGEESYKDSTLIMQLLRDNLTLWTSDMQIWISSLFDAFFWSNSDFGDCQLFYILIHSSILLSCGLILIMMILSNVFFNQDDVADDIKEAAPAAAKPADEQQS	318	9	2.83019
P42644	reviewed	14333_ARATH	general regulatory factor 3;general regulatory factor, a 14-3-3 gene	AT5G38480.1	Arabidopsis thaliana (Mouse-ear cress)	cytosol	MSTREENVYMAKLAEQAERYEEMVEFMEKVAKTVDVEELSVEERNLLSVAYKNVIGARRASWRIISSIEQKEESKGNEDHVAIIKDYRGKIESELSKICDGILNVLEAHLIPSASPAESKVFYLKMKGDYHRYLAEFKAGAERKEAAESTLVAYKSASDIATAELAPTHPIRLGLALNFSVFYYEILNSPDRACSLAKQAFDDAIAELDTLGEESYKDSTLIMQLLRDNLTLWTSDMTDEAGDEIKEASKPDGAE	255	7	2.7451
P42644	reviewed	14333_ARATH	general regulatory factor 3;general regulatory factor, a 14-3-3 gene	AT5G38480.2	Arabidopsis thaliana (Mouse-ear cress)	cytosol	MSTREENVYMAKLAEQAERYEEMVEFMEKVAKTVDVEELSVEERNLLSVAYKNVIGARRASWRIISSIEQKEESKGNEDHVAIIKDYRGKIESELSKICDGILNVLEAHLIPSASPAESKVFYLKMKGDYHRYLAEFKAGAERKEAAESTLVAYKSASDIATAELAPTHPIRLGLALNFSVFYYEILNSPDRACSLAKQAFDDAIAELDTLGEESYKDSTLIMQLLRDNLTLWTSDMTVTGDEIKEASKPDGAE	254	7	2.75591
P42645	reviewed	14335_ARATH	general regulatory factor 5;Encodes GF14 upsilon chain, a 14-3-3 gene family member.	AT5G16050.1	Arabidopsis thaliana (Mouse-ear cress)	cytosol	MSSDSSREENVYLAKLAEQAERYEEMVEFMEKVAKTVETEELTVEERNLLSVAYKNVIGARRASWRIISSIEQKEDSRGNSDHVSIIKDYRGKIETELSKICDGILNLLEAHLIPAASLAESKVFYLKMKGDYHRYLAEFKTGAERKEAAESTLVAYKSAQDIALADLAPTHPIRLGLALNFSVFYYEILNSSDRACSLAKQAFDEAISELDTLGEESYKDSTLIMQLLRDNLTLWTSDLNDEAGDDIKEAPKEVQKVDEQAQPPPSQ	268	5	1.86567
P42697	reviewed	DRP1A_ARATH	dynamin-like protein;Encodes a dynamin-like protein related to phragmoplastin. Mutations in this gene, in combination with mutation in ADL1E, result in defects in embryogenesis, cell plate formation and trichome branching. Also controls vascular patterning in combination with VAN3 and GNOM. DRP2B and DRP1A participate together in clathrin-coated vesicle formation during endocytosis.	AT5G42080.1	Arabidopsis thaliana (Mouse-ear cress)	cytosol	MENLISLVNKIQRACTALGDHGDSSALPTLWDSLPAIAVVGGQSSGKSSVLESIVGKDFLPRGSGIVTRRPLVLQLQKIDDGTREYAEFLHLPRKKFTDFAAVRKEIQDETDRETGRSKAISSVPIHLSIYSPNVVNLTLIDLPGLTKVAVDGQSDSIVKDIENMVRSYIEKPNCIILAISPANQDLATSDAIKISREVDPSGDRTFGVLTKIDLMDKGTDAVEILEGRSFKLKYPWVGVVNRSQADINKNVDMIAARKREREYFSNTTEYRHLANKMGSEHLAKMLSKHLERVIKSRIPGIQSLINKTVLELETELSRLGKPIAADAGGKLYSIMEICRLFDQIFKEHLDGVRAGGEKVYNVFDNQLPAALKRLQFDKQLAMDNIRKLVTEADGYQPHLIAPEQGYRRLIESSIVSIRGPAEASVDTVHAILKDLVHKSVNETVELKQYPALRVEVTNAAIESLDKMREGSKKATLQLVDMECSYLTVDFFRKLPQDVEKGGNPTHSIFDRYNDSYLRRIGSNVLSYVNMVCAGLRNSIPKSIVYCQVREAKRSLLDHFFAELGTMDMKRLSSLLNEDPAIMERRSAISKRLELYRAAQSEIDAVAWSK	610	14	2.29508
P42697	reviewed	DRP1A_ARATH	dynamin-like protein;Encodes a dynamin-like protein related to phragmoplastin. Mutations in this gene, in combination with mutation in ADL1E, result in defects in embryogenesis, cell plate formation and trichome branching. Also controls vascular patterning in combination with VAN3 and GNOM. DRP2B and DRP1A participate together in clathrin-coated vesicle formation during endocytosis.	AT5G42080.2	Arabidopsis thaliana (Mouse-ear cress)	cytosol	MENLISLVNKIQRACTALGDHGDSSALPTLWDSLPAIAVVGGQSSGKSSVLESIVGKDFLPRGSGIVTRRPLVLQLQKIDDGTREYAEFLHLPRKKFTDFAAVRKEIQDETDRETGRSKAISSVPIHLSIYSPNVVNLTLIDLPGLTKVAVDGQSDSIVKDIENMVRSYIEKPNCIILAISPANQDLATSDAIKISREVDPSGDRTFGVLTKIDLMDKGTDAVEILEGRSFKLKYPWVGVVNRSQADINKNVDMIAARKREREYFSNTTEYRHLANKMGSEHLAKMLSKHLERVIKSRIPGIQSLINKTVLELETELSRLGKPIAADAGGKLYSIMEICRLFDQIFKEHLDGVRAGGEKVYNVFDNQLPAALKRLQFDKQLAMDNIRKLVTEADGYQPHLIAPEQGYRRLIESSIVSIRGPAEASVDTV	429	8	1.8648
P42698	reviewed	DR111_ARATH	D111/G-patch domain-containing protein;recombination and DNA-damage resistance protein (DRT111)	AT1G30480.1	Arabidopsis thaliana (Mouse-ear cress)	nucleus,plastid	MLGGLYGDLPPPTDDEKPSGNSSSVWSSSTKMAPPTLRKPPAFAPPQTILRPLNKPKPIVSAPYKPPPPSNSSQSVLIPANESAPSHQPALVGVTSSVIEEYDPARPNDYEEYKREKKRKATEAEMKREMDKRRQEDEERDKREREEREKERERDNSDPSRLNISGEEAWKRRAAMSGGGSGGKGRSSSPPGNVDGFSIGKSETSGLGVGAGGQMTAAQRMMAKMGWKQGQGLGKSEQGITTPLMAKKTDRRAGVIVNASENKSSSAEKKVVKSVNINGEPTRVLLLRNMVGPGQVDDELEDEVGGECGKYGTVTRVLIFEITEPNFPVHEAVRIFVQFSRPEETTKALVDLDGRYFGGRTVRATFYDEEKFSKNELAPVPGEIPGY	387	11	2.84238
P42699	reviewed	PLAS2_ARATH	Cupredoxin superfamily protein;recombination and DNA-damage resistance protein (DRT112) One of two Arabidopsis plastocyanin genes. Predominant form, expressed 10x higher than PETE1. PETE2 is thought to be post-transcriptionally regulated via copper accumulation and is involved in copper homeostasis.	AT1G20340.1	Arabidopsis thaliana (Mouse-ear cress)	plastid	MASVTSATVAIPSFTGLKASTIKSSATVRIQTAAVASPKLTVKSSLKNFGVAAVAAAASIALAGNAMAIEVLLGGGDGSLAFIPNDFSIAKGEKIVFKNNAGYPHNVVFDEDEIPSGVDVAKISMDEQDLLNGAGETYEVALTEPGTYSFYCAPHQGAGMVGKVTVN	167	4	2.39521
P42730	reviewed	CLPB1_ARATH	heat shock protein 101;Encodes ClpB1, which belongs to the Casein lytic proteinase/heat shock protein 100 (Clp/Hsp100) family. Involved in refolding of proteins which form aggregates under heat stress. Also known as AtHsp101. AtHsp101 is a cytosolic heat shock protein required for acclimation to high temperature.	AT1G74310.1	Arabidopsis thaliana (Mouse-ear cress)	cytosol	MNPEKFTHKTNETIATAHELAVNAGHAQFTPLHLAGALISDPTGIFPQAISSAGGENAAQSAERVINQALKKLPSQSPPPDDIPASSSLIKVIRRAQAAQKSRGDTHLAVDQLIMGLLEDSQIRDLLNEVGVATARVKSEVEKLRGKEGKKVESASGDTNFQALKTYGRDLVEQAGKLDPVIGRDEEIRRVVRILSRRTKNNPVLIGEPGVGKTAVVEGLAQRIVKGDVPNSLTDVRLISLDMGALVAGAKYRGEFEERLKSVLKEVEDAEGKVILFIDEIHLVLGAGKTEGSMDAANLFKPMLARGQLRCIGATTLEEYRKYVEKDAAFERRFQQVYVAEPSVPDTISILRGLKEKYEGHHGVRIQDRALINAAQLSARYITGRHLPDKAIDLVDEACANVRVQLDSQPEEIDNLERKRMQLEIELHALEREKDKASKARLIEVRKELDDLRDKLQPLTMKYRKEKERIDEIRRLKQKREELMFSLQEAERRYDLARAADLRYGAIQEVESAIAQLEGTSSEENVMLTENVGPEHIAEVVSRWTGIPVTRLGQNEKERLIGLADRLHKRVVGQNQAVNAVSEAILRSRAGLGRPQQPTGSFLFLGPTGVGKTELAKALAEQLFDDENLLVRIDMSEYMEQHSVSRLIGAPPGYVGHEEGGQLTEAVRRRPYCVILFDEVEKAHVAVFNTLLQVLDDGRLTDGQGRTVDFRNSVIIMTSNLGAEHLLAGLTGKVTMEVARDCVMREVRKHFRPELLNRLDEIVVFDPLSHDQLRKVARLQMKDVAVRLAERGVALAVTDAALDYILAESYDPVYGARPIRRWMEKKVVTELSKMVVREEIDENSTVYIDAGAGDLVYRVESGGLVDASTGKKSDVLIHIANGPKRSDAAQAVKKMRIEEIEDDDNEEMIED	911	19	2.08562
P42732	reviewed	RR13_ARATH	Ribosomal protein S13/S18 family;	AT5G14320.1	Arabidopsis thaliana (Mouse-ear cress)	plastid	MAQMVAMPVAHSLSLICNWAKSNPLSRNTLALPASNTPNKQSLSIRCARVGGVEIPANKRIEYSLQYIHGIGRTRARQILVDLQMENKITKDMAEEELIILRDEVSKYMIEGDLRRFNALAIKRLKEIQCYRGVRHIQGLPCRGQRTKNNCRTLKGKKIAIAGKKKVSK	169	6	3.5503
P42732	reviewed	RR13_ARATH	Ribosomal protein S13/S18 family;	AT5G14320.2	Arabidopsis thaliana (Mouse-ear cress)	plastid	MAQMVAMPVAHSLSLICNWAKSNPLSRNTLALPASNTPNKQSLSIRCARVGGVEIPANKRIEYSLQYIHGIGRTRARQILVDLQMENKITKDMAEEELIILRDEVSKYMIEGDLVIHFPLHLHTLGHE	128	6	4.6875
P42733	reviewed	RS113_ARATH	ribosomal protein S11-beta;Encodes a putative ribosomal protein S11 (RPS11-beta).	AT5G23740.1	Arabidopsis thaliana (Mouse-ear cress)	cytosol	MAEQTEKAFLKQPKVFLSSKISGKGKRPGKGGNRFWKNIGLGFKTPREAIDGAYIDSKCPFTGTVSIRGRILAGTCHSAKMQRTIIVRRNYLHFVKKYQRYEKRHSNIPAHVSPCFRVKEGDHVIIGQCRPLSKTVRFNVLKVIPAGASAFGKKAFTGV	159	2	1.25786
P42734	reviewed	CADH9_ARATH	cinnamyl alcohol dehydrogenase 9;	AT4G39330.1	Arabidopsis thaliana (Mouse-ear cress)	cytosol	MAKSPETEHPNKVFGWGARDKSGVLSPFHFSRRDNGENDVTVKILFCGVCHTDLHTIKNDWGYSYYPVVPGHEIVGIATKVGKNVTKFKEGDRVGVGVISGSCQSCESCDQDLENYCPQMSFTYNAIGSDGTKNYGGYSENIVVDQRFVLRFPENLPSDSGAPLLCAGITVYSPMKYYGMTEAGKHLGVAGLGGLGHVAVKIGKAFGLKVTVISSSSTKAEEAINHLGADSFLVTTDPQKMKAAIGTMDYIIDTISAVHALYPLLGLLKVNGKLIALGLPEKPLELPMFPLVLGRKMVGGSDVGGMKETQEMLDFCAKHNITADIELIKMDEINTAMERLAKSDVRYRFVIDVANSLSPP	360	12	3.33333
P42734	reviewed	CADH9_ARATH	cinnamyl alcohol dehydrogenase 9;	AT4G39330.2	Arabidopsis thaliana (Mouse-ear cress)	cytosol	MAKSPETEHPNKVFGWGARDKSGVLSPFHFSRRDNGENDVTVKILFCGVCHTDLHTIKNDWGYSYYPVVPGHEIVGIATKVGKNVTKFKEGDRVGVGVISGSCQSCESCDQDLENYCPQMSFTYNAIGSDGTKNYGGYSENIVVDQRFVLRFPENLPSDSGAPLLCAGITVYSPMKYYGMTEAGKHLGVAGLGGLGHVAVKIGKAFGLKVTVISSSSTKAEEAINHLGADSFLVTTDPQKMKAAIGTMDYIIDTISAVHALYPLLGLLKVNGKLIALGLPEKPLELPMFPLVLGRKMVGGSLLSLMLGTGS	311	9	2.89389
P42736	reviewed	RAP23_ARATH	ethylene-responsive element binding protein;Encodes a member of the ERF (ethylene response factor) subfamily B-2 of the plant specific ERF/AP2 transcription factor family (RAP2.3). The protein contains one AP2 domain. There are 5 members in this subfamily including RAP2.2 AND RAP2.12.It is localized to the nucleus and acts as a transcriptional activator through the GCC-box. It has been identified as a suppressor of Bax-induced cell death by functional screening in yeast and can also suppress Bax-induced cell death in tobacco plants. Overexpression of this gene in tobacco BY-2 cells confers resistance to H2O2 and heat stresses. Overexpression in Arabidopsis causes upregulation of PDF1.2 and GST6. It is part of the ethylene signaling pathway and is predicted to act downstream of EIN2 and CTR1, but not under EIN3.	AT3G16770.1	Arabidopsis thaliana (Mouse-ear cress)	nucleus	MCGGAIISDYAPLVTKAKGRKLTAEELWSELDASAADDFWGFYSTSKLHPTNQVNVKEEAVKKEQATEPGKRRKRKNVYRGIRKRPWGKWAAEIRDPRKGVRVWLGTFNTAEEAAMAYDVAAKQIRGDKAKLNFPDLHHPPPPNYTPPPSSPRSTDQPPAKKVCVVSQSESELSQPSFPVECIGFGNGDEFQNLSYGFEPDYDLKQQISSLESFLELDGNTAEQPSQLDESVSEVDMWMLDDVIASYE	248	4	1.6129
P42737	reviewed	BCA2_ARATH	carbonic anhydrase 2;Encodes a beta carbonic anhydrase likely to be localized in the cytoplasm. Expression of its mRNA is seen in etiolated seedlings and points to a possible nonphotosynthetic role for this isoform.	AT5G14740.2	Arabidopsis thaliana (Mouse-ear cress)	cytosol	MGNESYEDAIEALKKLLIEKDDLKDVAAAKVKKITAELQAASSSDSKSFDPVERIKEGFVTFKKEKYETNPALYGELAKGQSPKYMVFACSDSRVCPSHVLDFHPGDAFVVRNIANMVPPFDKVKYAGVGAAIEYAVLHLKVENIVVIGHSACGGIKGLMSFPLDGNNSTDFIEDWVKICLPAKSKVLAESESSAFEDQCGRCEREAVNVSLANLLTYPFVREGVVKGTLALKGGYYDFVNGSFELWELQFGISPVHSI	259	4	1.5444
P42737	reviewed	BCA2_ARATH	carbonic anhydrase 2;Encodes a beta carbonic anhydrase likely to be localized in the cytoplasm. Expression of its mRNA is seen in etiolated seedlings and points to a possible nonphotosynthetic role for this isoform.	AT5G14740.5	Arabidopsis thaliana (Mouse-ear cress)	plastid	MVPFWTTVSRNGSSDSETTLQSASKATKQYKYPSLRPSHRLSLLFLFPFHLSANGACFRCTCFSHFKLELRRMGNESYEDAIEALKKLLIEKDDLKDVAAAKVKKITAELQAASSSDSKSFDPVERIKEGFVTFKKEKYETNPALYGELAKGQSPKYMVFACSDSRVCPSHVLDFHPGDAFVVRNIANMVPPFDKVKYAGVGAAIEYAVLHLKVENIVVIGHSACGGIKGLMSFPLDGNNSTDFIEDWVKICLPAKSKVLAESESSAFEDQCGRCERVRGSECVTSKPIDISICERRSCERNTCFEGRLL	310	5	1.6129
P42737	reviewed	BCA2_ARATH	carbonic anhydrase 2;Encodes a beta carbonic anhydrase likely to be localized in the cytoplasm. Expression of its mRNA is seen in etiolated seedlings and points to a possible nonphotosynthetic role for this isoform.	AT5G14740.4	Arabidopsis thaliana (Mouse-ear cress)	plastid	MVPFWTTVSRNGSSDSETTLQSASKATKQYKYPSLRPSHRLSLLFLFPFHLSANGACFRCTCFSHFKLELRRMGNESYEDAIEALKKLLIEKDDLKDVAAAKVKKITAELQAASSSDSKSFDPVERIKEGFVTFKKEKYETNPALYGELAKGQSPKYMVFACSDSRVCPSHVLDFHPGDAFVVRNIANMVPPFDKVKYAGVGAAIEYAVLHLKVENIVVIGHSACGGIKGLMSFPLDGNNSTDFIEDWVKICLPAKSKVLAESESSAFEDQCGRCERAVNVSLANLLTYPFVREGVVKGTLALKGGYYDFVNGSFELWELQFGISPVHSI	330	5	1.51515
P42737	reviewed	BCA2_ARATH	carbonic anhydrase 2;Encodes a beta carbonic anhydrase likely to be localized in the cytoplasm. Expression of its mRNA is seen in etiolated seedlings and points to a possible nonphotosynthetic role for this isoform.	AT5G14740.1	Arabidopsis thaliana (Mouse-ear cress)	plastid	MVPFWTTVSRNGSSDSETTLQSASKATKQYKYPSLRPSHRLSLLFLFPFHLSANGACFRCTCFSHFKLELRRMGNESYEDAIEALKKLLIEKDDLKDVAAAKVKKITAELQAASSSDSKSFDPVERIKEGFVTFKKEKYETNPALYGELAKGQSPKYMVFACSDSRVCPSHVLDFHPGDAFVVRNIANMVPPFDKVKYAGVGAAIEYAVLHLKVENIVVIGHSACGGIKGLMSFPLDGNNSTDFIEDWVKICLPAKSKVLAESESSAFEDQCGRCEREAVNVSLANLLTYPFVREGVVKGTLALKGGYYDFVNGSFELWELQFGISPVHSI	331	5	1.51057
P42738	reviewed	CM1_ARATH	chorismate mutase 1;L-ascorbate peroxidase	AT3G29200.1	Arabidopsis thaliana (Mouse-ear cress)	plastid	MEASLLMRSSCCSSAIGGFFDHRRELSTSTPISTLLPLPSTKSSFSVRCSLPQPSKPRSGTSSVHAVMTLAGSLTGKKRVDESESLTLEGIRNSLIRQEDSIIFGLLERAKYCYNADTYDPTAFDMDGFNGSLVEYMVKGTEKLHAKVGRFKSPDEHPFFPDDLPEPMLPPLQYPKVLHFAADSININKKIWNMYFRDLVPRLVKKGDDGNYGSTAVCDAICLQCLSKRIHYGKFVAEAKFQASPEAYESAIKAQDKDALMDMLTFPTVEDAIKKRVEMKTRTYGQEVKVGMEEKEEEEEEGNESHVYKISPILVGDLYGDWIMPLTKEVQVEYLLRRLD	340	12	3.52941
P42742	reviewed	PSB1_ARATH	N-terminal nucleophile aminohydrolases (Ntn hydrolases) superfamily protein;Encodes 20S proteasome beta subunit PBF1 (PBF1).	AT3G60820.1	Arabidopsis thaliana (Mouse-ear cress)	nucleus,cytosol	MTKQHANWSPYDNNGGTCVAIAGSDYCVIAADTRMSTGYSILSRDYSKIHKLADRAVLSSSGFQADVKALQKVLKSRHLIYQHQHNKQMSCPAMAQLLSNTLYFKRFFPYYAFNVLGGLDEEGKGCVFTYDAVGSYERVGYGAQGSGSTLIMPFLDNQLKSPSPLLLPKQDSNTPLSEAEAVDLVKTVFASATERDIYTGDKLEIMILKADGIKTELMDLRKD	223	7	3.13901
P42742	reviewed	PSB1_ARATH	N-terminal nucleophile aminohydrolases (Ntn hydrolases) superfamily protein;Encodes 20S proteasome beta subunit PBF1 (PBF1).	AT3G60820.2	Arabidopsis thaliana (Mouse-ear cress)	cytosol	MTKQHANWSPYDNNGGTCVAIAGSDYCVIAADTRMSTGYSILSRDYSKIHKLADRAVLSSSGFQADVKALQKVLKSRHLIYQHQHNKQMSCPAMAQLLSNTLYFKRFFPYYAFNVLGGLDEEGKGCVFTYDAVGSYERVGYGAQGSGSTLIMPFLDNQLKSPSPLLLPKQDSNTPLSEAEAVDLVKTVFASATERDIYTVNKLEIMILKADGIKTELMDLRKD	223	7	3.13901
P42743	reviewed	UBC15_ARATH	Ubiquitin-conjugating enzyme family protein;member of ubiquitin-conjugating E2-proteins	AT1G45050.1	Arabidopsis thaliana (Mouse-ear cress)	cytosol	MTSSSAPSRKALSKIACNRLQKELSEWQLNPPTGFRHKVTDNLQKWTIDVTGAPGTLYANETYQLQVEFPEHYPMEAPQVVFVSPAPSHPHIYSNGHICLDILYDSWSPAMTVNSVCISILSMLSSSPAKQRPADNDRYVKNCKNGRSPKETRWWFHDDKV	161	4	2.48447
P42744	reviewed	AXR1_ARATH	NAD(P)-binding Rossmann-fold superfamily protein;Encodes a subunit of the RUB1 activating enzyme that regulates the protein degradation activity of Skp1-Cullin-Fbox complexes, primarily, but not exclusively, affecting auxin responses. Acts alongside AS1 to exclude BP expression from leaves.	AT1G05180.2	Arabidopsis thaliana (Mouse-ear cress)	mitochondrion	MDLRFNLVTLGTISWSMRRVLANQKPNLFFTLVIATQLVEDSMLKLDRICRDANVKLVLVRSYGLAGFVRISVKEHPIIDSKPDHFLDDLRLNNPWPELKSFVETIDLNVSEPAAAHKHIPYVVILVKMAEEWAQSHSGNLPSTREEKKEFKDLVKSKMVSTDEDNYKEAIEAAFKVFAPRGISSEVQKLINDSCAEVNSNSSAFWVMVAALKEFVLNEGGGEAPLEGSIPDMTSSTEHYINLQKIYLAKAEADFLVIEERVKNILKKIGRDPSSIPKPTIKSFCKNARKLKLCRYRMVEDEFRNPSVTEIQKYLADEDYSGAMGFYILLRAADRFAANYNKFPGQFDGGMDEDISRLKTTALSLLTDLGCNGSVLPDDLIHEMCRFGASEIHVVSAFVGGIASQEVIKLVTKQFVPMLGTYIFNGIDHKSQLLKL	436	12	2.75229
P42744	reviewed	AXR1_ARATH	NAD(P)-binding Rossmann-fold superfamily protein;Encodes a subunit of the RUB1 activating enzyme that regulates the protein degradation activity of Skp1-Cullin-Fbox complexes, primarily, but not exclusively, affecting auxin responses. Acts alongside AS1 to exclude BP expression from leaves.	AT1G05180.1	Arabidopsis thaliana (Mouse-ear cress)	cytosol	MQAVKRSRRHVEEEPTMVEPKTKYDRQLRIWGEVGQAALEEASICLLNCGPTGSEALKNLVLGGVGSITVVDGSKVQFGDLGNNFMVDAKSVGQSKAKSVCAFLQELNDSVNAKFIEENPDTLITTNPSFFSQFTLVIATQLVEDSMLKLDRICRDANVKLVLVRSYGLAGFVRISVKEHPIIDSKPDHFLDDLRLNNPWPELKSFVETIDLNVSEPAAAHKHIPYVVILVKMAEEWAQSHSGNLPSTREEKKEFKDLVKSKMVSTDEDNYKEAIEAAFKVFAPRGISSEVQKLINDSCAEVNSNSSAFWVMVAALKEFVLNEGGGEAPLEGSIPDMTSSTEHYINLQKIYLAKAEADFLVIEERVKNILKKIGRDPSSIPKPTIKSFCKNARKLKLCRYRMVEDEFRNPSVTEIQKYLADEDYSGAMGFYILLRAADRFAANYNKFPGQFDGGMDEDISRLKTTALSLLTDLGCNGSVLPDDLIHEMCRFGASEIHVVSAFVGGIASQEVIKLVTKQFVPMLGTYIFNGIDHKSQLLKL	540	13	2.40741
P42745	reviewed	UBC2_ARATH	ubiquiting-conjugating enzyme 2;ubiquitin conjugating enzyme UBC2. Homolog of the yeast RAD6 gene.	AT2G02760.1	Arabidopsis thaliana (Mouse-ear cress)	cytosol	MSTPARKRLMRDFKRLQQDPPAGISGAPQDNNIMLWNAVIFGPDDTPWDGGTFKLSLQFSEDYPNKPPTVRFVSRMFHPNIYADGSICLDILQNQWSPIYDVAAILTSIQSLLCDPNPNSPANSEAARMFSESKREYNRRVREVVEQSWTAD	152	5	3.28947
P42746	reviewed	UBC3_ARATH	ubiquitin-conjugating enzyme 3;Encodes a protein predicted to be an E2 ubiquitin conjugating enzyme. It appears homologous to the RAD6 protein in yeast implicated in histone ubiquitination, but, UBC3 has not been experimentally associated with this process.	AT5G62540.1	Arabidopsis thaliana (Mouse-ear cress)	cytosol	MTTPAKKRLMWDFKRLQKDPPVGISGAPQDNNIMHWNALIFGPEDTPWDGGTFKLTLHFTEDYPNKPPIVRFVSRMFHPNIYADGSICLDILQNQWSPIYDVAAVLTSIQSLLCDPNPDSPANAEAARLFSENKREYNRKVIEIVEQSYV	150	4	2.66667
P42747	reviewed	UBC14_ARATH	ubiquitin-conjugating enzyme 14;	AT3G55380.1	Arabidopsis thaliana (Mouse-ear cress)	nucleus	MANNQASLLLQKQLKDLCKKPVDGFSAGLVDEKNVFQWSVSIMGPPDTLYEGGFFNAIMSFPENYPVSPPTVTFTSEMWHPNVYSDGKVCISILHPPGDDPHGYELASERWTPVHTVESIVLSIISMLSGPNDESPANVEAAKEWRDNRAEFRKKVSRCVRRSQEML	167	6	3.59281
P42748	reviewed	UBC4_ARATH	ubiquitin conjugating enzyme 4;Belongs to Ubiquitin conjugating enzyme family. Gene expression is developmentally regulated.	AT5G41340.1	Arabidopsis thaliana (Mouse-ear cress)	cytosol	MSSPSKRREMDMMKLMMSDYKVETINDGMQEFYVEFNGPKDSLYQGGVWKIRVELPDAYPYKSPSVGFITKIYHPNVDELSGSVCLDVINQTWSPMFDLVNVFETFLPQLLLYPNPSDPLNGEAAALMMRDRPAYEQRVKEYCEKYAKPGEGSEDKSSDEELSEEEYGSDNEDDDDDDVAIAGKPDP	187	10	5.34759
P42749	reviewed	UBC5_ARATH	ubiquitin-conjugating enzyme 5;	AT1G63800.1	Arabidopsis thaliana (Mouse-ear cress)	cytosol	MSSPSKRREMDLMKLMMSDYKVEMINDGMQEFFVEFSGPKDSIYEGGVWKIRVELPDAYPYKSPSVGFITKIYHPNVDEMSGSVCLDVINQTWSPMFDLVNVFETFLPQLLLYPNPSDPLNGEAAALMMRDRPTYEQRVKEYCEKYAKPRADTEEMSSDDEMSEDEYASDGDDEDDVAIAGKLDP	185	13	7.02703
P42751	reviewed	CCD11_ARATH	CYCLIN D1;1;Encodes a D-type cyclin that physically interacts with CDC2A. Its expression is upregulated early during germination.	AT1G70210.1	Arabidopsis thaliana (Mouse-ear cress)	nucleus	MRSYRFSDYLHMSVSFSNDMDLFCGEDSGVFSGESTVDFSSSEVDSWPGDSIACFIEDERHFVPGHDYLSRFQTRSLDASAREDSVAWILKVQAYYNFQPLTAYLAVNYMDRFLYARRLPETSGWPMQLLAVACLSLAAKMEEILVPSLFDFQVAGVKYLFEAKTIKRMELLVLSVLDWRLRSVTPFDFISFFAYKIDPSGTFLGFFISHATEIILSNIKEASFLEYWPSSIAAAAILCVANELPSLSSVVNPHESPETWCDGLSKEKIVRCYRLMKAMAIENNRLNTPKVIAKLRVSVRASSTLTRPSDESSFSSSSPCKRRKLSGYSWVGDETSTSN	339	9	2.65487
P42752	reviewed	CCD21_ARATH	Cyclin D2;1;encodes a D-type cyclin whose transcription level is regulated by sucrose but not phytohormones or nitrate. Protein physically interacts with CDC2A. CycD2 kinase activity is regulated by sequestration of CycD2 protein in a form inaccessible to immunoprecipitation and probably not complexed to CDC2A.	AT2G22490.1	Arabidopsis thaliana (Mouse-ear cress)	nucleus	MAENLACGETSESWIIDNDDDDINYGGGFTNEIDYNHQLFAKDDNFGGNGSIPMMGSSSSSLSEDRIKEMLVREIEFCPGTDYVKRLLSGDLDLSVRNQALDWILKVCAHYHFGHLCICLSMNYLDRFLTSYELPKDKDWAAQLLAVSCLSLASKMEETDVPHIVDLQVEDPKFVFEAKTIKRMELLVVTTLNWRLQALTPFSFIDYFVDKISGHVSENLIYRSSRFILNTTKAIEFLDFRPSEIAAAAAVSVSISGETECIDEEKALSSLIYVKQERVKRCLNLMRSLTGEENVRGTSLSQEQARVAVRAVPASPVGVLEATCLSYRSEERTVESCTNSSQSSPDNNNNNNNSNKRRRKQ	361	8	2.21607
P42753	reviewed	CCD31_ARATH	CYCLIN D3;1;encodes a cyclin D-type protein involved in the switch from cell proliferation to the final stages of differentiation. The gene is transcriptionally regulated by cytokinin and brassinosteroid. Protein interacts with cyclin-dependent kinase inhibitor ICK1.	AT4G34160.1	Arabidopsis thaliana (Mouse-ear cress)	nucleus	MAIRKEEESREEQSNSFLLDALYCEEEKWDDEGEEVEENSSLSSSSSPFVVLQQDLFWEDEDLVTLFSKEEEQGLSCLDDVYLSTDRKEAVGWILRVNAHYGFSTLAAVLAITYLDKFICSYSLQRDKPWMLQLVSVACLSLAAKVEETQVPLLLDFQVEETKYVFEAKTIQRMELLILSTLEWKMHLITPISFVDHIIRRLGLKNNAHWDFLNKCHRLLLSVISDSRFVGYLPSVVAAATMMRIIEQVDPFDPLSYQTNLLGVLNLTKEKVKTCYDLILQLPVDRIGLQIQIQSSKKRKSHDSSSSLNSPSCVIDANPFNSDESSNDSWSASSCNPPTSSSSPQQQPPLKKMRGAEENEKKKPILHLPWAIVATP	376	7	1.8617
P42757	reviewed	BADH_ATRHO	Betaine aldehyde dehydrogenase, chloroplastic (BADH) (EC 1.2.1.8)		Atriplex hortensis (Mountain spinach)	Plastid, chloroplast.	MAFPIPARQLFIDGEWREPLLKNRIPIINPSTEEIIGDIPAATAEDVEVAVVAARKAFKRNKGRDWAALWSHRAKYLRAIAAKITEKKDHFVKLETLDSGKPRDEAVLDIDDVATCFEYFEYFAGQAEALDAKQKAPVTLPMERFKSHVLRQPIGVVGLISPWNYPLLMDTWKIAPALAAGCTTVLKPSELASVTCLEFGEVCNEVGLPPGVLNILTGLGPDAGAPIVSHPDIDKVAFTGSSATGSKIMASAAQLVKPVTLELGGKSPVIMFEDIDIETAVEWTLFGVFWTNGQICSATSRLLVHESIAAEFVDRMVKWTKNIKISDPFEEGCRLGPVISKGQYDKIMKFISTAKSEGATILCGGSRPEHLKKGYYIEPTIITDITTSMQIWKEEVFGPVICVKTFKTEDEAIELANDTEYGLAGAVFSKDLERCERVTKALEVGAVWVNCSQPCFVHAPWGGVKRSGFGRELGEWGIENYLNIKQVTSDISDEPWGWYKSP	502	8	1.59363
P42758	reviewed	XERO2_ARATH	dehydrin family protein;Belongs to the dehydrin protein family, which contains highly conserved stretches of 7-17 residues that are repetitively scattered in their sequences, the K-, S-, Y- and lysine rich segments. LTI29 and LTI30 double overexpressors confer freeze tolerance. Located in membranes. mRNA upregulated by water deprivation and abscisic acid.	AT3G50970.1	Arabidopsis thaliana (Mouse-ear cress)	cytosol	MNSHQNQTGVQKKGITEKIMEKLPGHHGPTNTGVVHHEKKGMTEKVMEQLPGHHGATGTGGVHHEKKGMTEKVMEQLPGHHGSHQTGTNTTYGTTNTGGVHHEKKSVTEKVMEKLPGHHGSHQTGTNTAYGTNTNVVHHEKKGIAEKIKEQLPGHHGTHKTGTTTSYGNTGVVHHENKSTMDKIKEKLPGGHH	193	8	4.14508
P42759	reviewed	ERD10_ARATH	Dehydrin family protein;Encodes a gene induced by low temperature and dehydration. Inhibits e.coli growth while overexpressed. Belongs to the dehydrin protein family, which contains highly conserved stretches of 7-17 residues that are repetitively scattered in their sequences, the K-, S-, Y- and lysine rich segments. LTI29 and LTI30 double overexpressors confer cold tolerance. Localized to membranes and cytoplasm.	AT1G20450.2	Arabidopsis thaliana (Mouse-ear cress)	cytosol	MAEEYKNTVPEQETPKVATEESSAPEIKERGMFDFLKKKEEVKPQETTTLASEFEHKTQISEPESFVAKHEEEEHKPTLLEQLHQKHEEEEENKPSLLDKLHRSNSSSSSVSKKGEDGEKKKKEKKKKIVEGDHVKTVEEENQGVMDRIKEKFPLGEKPGGDDVPVVTTMPAPHSVEDHKPEEEEKKGFMDKIKEKLPGHSKKPEDSQVVNTTPLVETATPIADIPEEKKGFMDKIKEKLPGYHAKTTGEEEKKEKVSD	259	6	2.3166
P42760	reviewed	GSTF6_ARATH	glutathione S-transferase 6;Encodes glutathione transferase belonging to the phi class of GSTs. Naming convention according to Wagner et al. (2002).	AT1G02930.1	Arabidopsis thaliana (Mouse-ear cress)	cytosol	MAGIKVFGHPASTATRRVLIALHEKNVDFEFVHVELKDGEHKKEPFILRNPFGKVPAFEDGDFKIFESRAITQYIAHEFSDKGNNLLSTGKDMAIIAMGIEIESHEFDPVGSKLVWEQVLKPLYGMTTDKTVVEEEEAKLAKVLDVYEHRLGESKYLASDHFTLVDLHTIPVIQYLLGTPTKKLFDERPHVSAWVADITSRPSAQKVL	208	4	1.92308
P42761	reviewed	GSTFA_ARATH	glutathione S-transferase PHI 10;early dehydration-induced gene ERD13 homologous to tobacco and maize glutathione S-transferases. Encodes glutathione transferase belonging to the phi class of GSTs. Naming convention according to Wagner et al. (2002)	AT2G30870.1	Arabidopsis thaliana (Mouse-ear cress)	cytosol	MVLTIYAPLFASSKRAVVTLVEKGVSFETVNVDLMKGEQRQPEYLAIQPFGKIPVLVDGDYKIFESRAIMRYIAEKYRSQGPDLLGKTIEERGQVEQWLDVEATSYHPPLLALTLNIVFAPLMGFPADEKVIKESEEKLAEVLDVYEAQLSKNEYLAGDFVSLADLAHLPFTEYLVGPIGKAHLIKDRKHVSAWWDKISSRAAWKEVSAKYSLPV	215	4	1.86047
P42762	reviewed	CLPD_ARATH	Clp ATPase;ATP-dependent Clp protease regulatory subunit	AT5G51070.1	Arabidopsis thaliana (Mouse-ear cress)	plastid	MEVLSTSSPLTLHSHRLLSASSSSSHVTSIAASSLSSFASSYLGISLSNRTIHRFSTTPTNLRRFPQRKRKKFTPISAVFERFTERAIRAIIFSQKEAKSLGKDMVYTQHLLLGLIAEDRDPQGFLGSGITIDKAREAVWSIWDEANSDSKQEEASSTSYSKSTDMPFSISTKRVFEAAVEYSRTMDCQYIAPEHIAVGLFTVDDGSAGRVLKRLGANMNLLTAAALTRLKGEIAKDGREPSSSSKGSFESPPSGRIAGSGPGGKKAKNVLEQFCVDLTARASEGLIDPVIGREKEVQRVIQILCRRTKNNPILLGEAGVGKTAIAEGLAISIAEASAPGFLLTKRIMSLDIGLLMAGAKERGELEARVTALISEVKKSGKVILFIDEVHTLIGSGTVGRGNKGSGLDIANLLKPSLGRGELQCIASTTLDEFRSQFEKDKALARRFQPVLINEPSEEDAVKILLGLREKYEAHHNCKYTMEAIDAAVYLSSRYIADRFLPDKAIDLIDEAGSRARIEAFRKKKEDAICILSKPPNDYWQEIKTVQAMHEVVLSSRQKQDDGDAISDESGELVEESSLPPAAGDDEPILVGPDDIAAVASVWSGIPVQQITADERMLLMSLEDQLRGRVVGQDEAVAAISRAVKRSRVGLKDPDRPIAAMLFCGPTGVGKTELTKALAANYFGSEESMLRLDMSEYMERHTVSKLIGSPPGYVGFEEGGMLTEAIRRRPFTVVLFDEIEKAHPDIFNILLQLFEDGHLTDSQGRRVSFKNALIIMTSNVGSLAIAKGRHGSIGFILDDDEEAASYTGMKALVVEELKNYFRPELLNRIDEIVIFRQLEKAQMMEILNLMLQDLKSRLVALGVGLEVSEPVKELICKQGYDPAYGARPLRRTVTEIVEDPLSEAFLAGSFKPGDTAFVVLDDTGNPSVRTKPDSSTIRVTDKTSIA	945	21	2.22222
P42763	reviewed	ERD14_ARATH	Dehydrin family protein;Encodes a dehydrin protein whose expression is induced early on in response to dehydration stress. This gene's expression to cold occurs in two waves, with early induction occurring within 1 h and secondary induction occurring 5 h after the beginning of cold stress. Expression is also induced in response to ABA but not in response to 2,4-D, BA, and GA3. ERD14 protein is capable of binding Ca2+, especially when the protein is phosphorylated.	AT1G76180.1	Arabidopsis thaliana (Mouse-ear cress)	cytosol	MAEEIKNVPEQEVPKVATEESSAEVTDRGLFDFLGKKKDETKPEETPIASEFEQKVHISEPEPEVKHESLLEKLHRSDSSSSSSSEEEGSDGEKRKKKKEKKKPTTEVEVKEEEKKGFMEKLKEKLPGHKKPEDGSAVAAAPVVVPPPVEEAHPVEKKGILEKIKEKLPGYHPKTTVEEEKKDKE	185	2	1.08108
P42770	reviewed	GSHRP_ARATH	glutathione reductase;Encodes glutathione reductase that is most likely localized in the chloroplast.	AT3G54660.1	Arabidopsis thaliana (Mouse-ear cress)	plastid	MASTPKLTSTISSSSPSLQFLCKKLPIAIHLPSSSSSSFLSLPKTLTSLYSLRPRIALLSNHRYYHSRRFSVCASTDNGAESDRHYDFDLFTIGAGSGGVRASRFATSFGASAAVCELPFSTISSDTAGGVGGTCVLRGCVPKKLLVYASKYSHEFEDSHGFGWKYETEPSHDWTTLIANKNAELQRLTGIYKNILSKANVKLIEGRGKVIDPHTVDVDGKIYTTRNILIAVGGRPFIPDIPGKEFAIDSDAALDLPSKPKKIAIVGGGYIALEFAGIFNGLNCEVHVFIRQKKVLRGFDEDVRDFVGEQMSLRGIEFHTEESPEAIIKAGDGSFSLKTSKGTVEGFSHVMFATGRKPNTKNLGLENVGVKMAKNGAIEVDEYSQTSVPSIWAVGDVTDRINLTPVALMEGGALAKTLFQNEPTKPDYRAVPCAVFSQPPIGTVGLTEEQAIEQYGDVDVYTSNFRPLKATLSGLPDRVFMKLIVCANTNKVLGVHMCGEDSPEIIQGFGVAVKAGLTKADFDATVGVHPTAAEEFVTMRAPTRKFRKDSSEGKASPEAKTAAGV	565	8	1.41593
P42791	reviewed	RL182_ARATH	ribosomal protein L18;Encodes cytoplasmic ribosomal protein L18.	AT3G05590.1	Arabidopsis thaliana (Mouse-ear cress)	cytosol	MGIDLIAGGKSKKTKRTAPKSDDVYLKLTVKLYRFLVRRTNSKFNGVILKRLFMSKVNKAPLSLSRLVEFMTGKEDKIAVLVGTITDDLRVHEIPAMKVTALRFTERARARIEKAGGECLTFDQLALRAPLGQNTVLLRGPKNSREAVKHFGPAPGVPHSHSKPYVRAKGRKFEKARGKRKSRGFKV	187	4	2.13904
P42792	reviewed	CYB_ARATH	Di-haem cytochrome, transmembrane;Cytochrome b/b6, C-terminal;	AT2G07727.1	Arabidopsis thaliana (Mouse-ear cress)	mitochondrion	MTIRNQRFSLLKQPISSTLNQHLVDYPTPSNLSYWWGFGPLAGICLVIQIVTGVFLAMHYTPHVDLAFNSVEHIMRDVEGGWLLRYMHANGASMFLIVVYLHIFRGLYHASYSSPREFVWCLGVVIFLLMIVTAFIGYVLPWGQMSFWGATVITSLASAIPVVGDTIVTWLWGGFSVDNATLNRFFSLHHLLPFILVGASLLHLAALHQYGSNNPLGVHSEMDKIAFYPYFYVKDLVGWVAFAIFFSIWIFYAPNVLGHPDNYIPANPMSTPPHIVPEWYFLPIHAILRSIPDKAGGVAAIAPVFICLLALPFFKSMYVRSSSFRPIHQGMFWLLLADCLLLGWIGCQPVEAPFVTIGQISPLVFFLFFAITPILGRVGRGIPNSYTDETDHT	393	11	2.79898
P42794	reviewed	RL112_ARATH	Ribosomal L5P family protein;	AT3G58700.1	Arabidopsis thaliana (Mouse-ear cress)	cytosol	MASEKKLSNPMRDIKVQKLVLNISVGESGDRLTRASKVLEQLSGQTPVFSKARYTVRSFGIRRNEKIACYVTVRGEKAMQLLESGLKVKEYELLRRNFSDTGCFGFGIQEHIDLGIKYDPSTGIYGMDFYVVLERPGYRVARRRRCKTRVGIQHRVTKDDAMKWFQVKYEGVILNKSQNITG	182	5	2.74725
P42794	reviewed	RL112_ARATH	Ribosomal L5P family protein;	AT5G45775.1	Arabidopsis thaliana (Mouse-ear cress)	cytosol	MRDIKVQKLVLNISVGESGDRLTRASKVLEQLSGQTPVFSKARYTVRSFGIRRNEKIACYVTVRGEKAMQLLESGLKVKEYELLRRNFSDTGCFGFGIQEHIDLGIKYDPSTGIYGMDFYVVLERPGYRVARRRRCKTRVGIQHRVTKDDAMKWFQVKYEGVILNKSQNITG	172	4	2.32558
P42795	reviewed	RL111_ARATH	ribosomal protein large subunit 16A;encodes a cytosolic ribosomal protein L16, which is a constituent of 60S large ribosomal complex. Gene is expressed in root stele and anthers and expression is induced by auxin treatment.	AT2G42740.1	Arabidopsis thaliana (Mouse-ear cress)	cytosol	MASEKKLSNPMRDIKVQKLVLNISVGESGDRLTRASKVLEQLSGQTPVFSKARYTVRSFGIRRNEKIACYVTVRGEKAMQLLESGLKVKEYELLRRNFSDTGCFGFGIQEHIDLGIKYDPSTGIYGMDFYVVLERPGYRVARRRRCKARVGIQHRVTKDDAMKWFQVKYEGVILNKSQNITG	182	5	2.74725
P42797	reviewed	RT10_ARATH	ribosomal protein S10;Nuclear-encoded gene for mitochondrial ribosomal small subunit protein S10	AT3G22300.1	Arabidopsis thaliana (Mouse-ear cress)	mitochondrion	MIAGVLRRSSLPSRQTLSAALASFNSCISHNLTPATTGASVSSRFTLASSPNSFGIRARNIHIRSEPSMIVPAGIASQGYATVTKDRKNEIKKAKIKISPDNVRPLSRKEIALQKEAAEESTSKIKGTKICIAIRSFVNPEKQAWCLPPHTRKVAMPDTRTLYTVLRSPHVDKKSREQFEMRFKKRFLVIKAQSHELSKKLFWLKRYRILGAQYELQFHCKTRLDMTQVLGNINGSTTNAY	241	5	2.07469
P42798	reviewed	R15A1_ARATH	ribosomal protein S15A;Encodes cytoplasmic ribosomal protein S15a.	AT1G07770.1	Arabidopsis thaliana (Mouse-ear cress)	cytosol	MVRISVLNDALKSMYNAEKRGKRQVMIRPSSKVIIKFLIVMQKHGYIGEFEYVDDHRSGKIVVELNGRLNKCGVISPRFDVGVKEIEGWTARLLPSRQFGYIVLTTSAGIMDHEEARRKNVGGKVLGFFY	130	5	3.84615
P42799	reviewed	GSA1_ARATH	glutamate-1-semialdehyde-2,1-aminomutase;Encodes a protein with homology to glutamate-1-semialdehyde 2,1-aminomutase catalyzing the conversion of glutamate-1-semialdehyde (GSA) into 5-amino levulinate. The expression of this gene was demonstrated to be light-induced.	AT5G63570.1	Arabidopsis thaliana (Mouse-ear cress)	plastid	MSATLTGSGTALGFSCSSKISKRVSSSPASNRCCIKMSVSVDEKKKSFSLQKSEEAFNAAKNLMPGGVNSPVRAFKSVGGQPVLIDSVKGSKMWDIDGNEYIDYVGSWGPAIIGHADDEVLAALAETMKKGTSFGAPCLLENVLAEMVISAVPSIEMVRFVNSGTEACMGVLRLARAFTNKEKFIKFEGCYHGHANAFLVKAGSGVATLGLPDSPGVPKAATSDTLTAPYNDLEAVEKLFAAHKGEISAVILEPVVGNSGFIPPTPEFINGLRQLTKDNGVLLIFDEVMTGFRLAYGGAQEYFGITPDLTTLGKIIGGGLPVGAYGGRRDIMEMVAPAGPMYQAGTLSGNPLAMTAGIHTLKRLKQAGTYEYLDKITKELTNGILEAGKKTGHPMCGGYISGMFGFFFAEGPVYNFADSKKSDTEKFGRFFRGMLEEGVYFAPSQFEAGFTSLAHTPEDIQLTIAAAERVLSRI	474	16	3.37553
P42801	reviewed	INO1_ARATH	myo-inositol-1-phosphate synthase 1;** Referred to as MIPS2 in Mitsuhashi et al 2008. myo-inositol-1-phosphate synthase isoform 1.Expressed in leaf, root and silique. Immunolocalization experiments with an antibody recognizing MIPS1, MIPS2, and MIPS3 showed endosperm localization.	AT4G39800.1	Arabidopsis thaliana (Mouse-ear cress)	cytosol	MFIESFKVESPNVKYTENEIHSVYDYETTEVVHEKTVNGTYQWIVKPKTVKYDFKTDIRVPKLGVMLVGLGGNNGSTLTAGVIANKEGISWATKDKVQQANYFGSLTQASSIRVGSFNGEEIYAPFKSLLPMVNPDDVVFGGWDISDMNLADAMARARVLDIDLQKQLRPYMENIVPLPGIFDPDFIAANQGSRANHVIKGTKKEQVDHIIKDMREFKEKNKVDKVVVLWTANTERYSNVVVGMNDTMENLMESVDRDEAEISPSTLYAIACVLEGIPFINGSPQNTFVPGLIDMAIRNNVLIGGDDFKSGQTKMKSVLVDFLVGAGIKPTSIVSYNHLGNNDGMNLSAPQTFRSKEISKSNVVDDMVASNGILFEPGEHPDHVVVIKYVPYVADSKRAMDEYTSEIFMGGKNTIVMHNTCEDSLLAAPIILDLVLLAELSTRIQFKSEGEGKFHSFHPVATILSYLTKAPLVPPGTPVINALSKQRAMLENIMRACVGLAPENNMIMEFK	511	21	4.10959
P42802	reviewed	INO1_CITPA	Inositol-3-phosphate synthase (MIP synthase) (EC 5.5.1.4) (Myo-inositol 1-phosphate synthase) (IPS) (MI-1-P synthase)		Citrus paradisi (Grapefruit)	Cytoplasm, cytosol {ECO:0000250|UniProtKB:P42801}. Nucleus {ECO:0000250|UniProtKB:P42801}.	MFIENFKVESPNVKYTDHEIHSVYDYETTELVHENRNGTYQWIVKPKTVKYEFKTDVHVPKLGVMLVGWGGNNGSTLTGGVIANREGICWATKDTVQQANYFGSLTQASAIRVGSYNGEEIYAPFKSILPMVNPDDIVFGGWDISDMNLADAMARARVFDIDLQKQLRPYMESMVPLPGIYDPDFIAANQGSRANNVIKGTKKEQMLQIIKDIREFKEKNKVDRVVVLWTANTERYSNVIVGLNDTVESLLASLDKNEAEISPSTLYAIACVLENIPFINGSPQNTFVPGLIDLAIRRNCLIGGDDFKSGQTKMKSVLVDFLVGAGIKPTSIVSYNHLGNNDGMNLSAPQTFRSKEISKSNVVDDMVSSNVFFMGLVNTRPRWIKYVPYVAIERAMDEYTSEIFMGGKSTIVLHNTCEDSLLAAPIILDLVLLAELSTRIQLKAEGEGKFHSFHPVATILSYLTKAPLVPPGTPVVNALSKQRAMLENILRACVGLAPENNMILEYK	507	16	3.15582
P42803	reviewed	INO1_SPIPO	Inositol-3-phosphate synthase (MIP synthase) (EC 5.5.1.4) (Myo-inositol 1-phosphate synthase) (IPS) (MI-1-P synthase)	TUR1	Spirodela polyrhiza (Giant duckweed) (Lemna polyrhiza)	Cytoplasm, cytosol {ECO:0000250|UniProtKB:P42801}. Nucleus {ECO:0000250|UniProtKB:P42801}.	MFIEKFRVESPNVKYGDGEIESVYSYETTELVHEVRNGSYQWVVKPKSVQYQFKTDTRVPRLGVMLVGWGGNNGSTLTAGVIANREGISWVTKEKVQQANYFGSLTQSSSIRVGSFNGEEIYAPFKSLLPMVNPDEIVFGGWDISDMNLADAMGRAKVLDIDLQKQLRPYMESMVPLPGIYNPDFIAANQGSRANNVIKGPKKQQVQRIIDDIREFKEREKVEKVVVLWTANTERYSDLVVGLNDTMENLLAAVERDEAEISPSSLYALACIMEGVPFVNGSPQNTFVPGLIEMAIKRNSLIGGDDFKSGQTKMKSVLVDFLVGAGIKPTSIVSYNHLGNNDGMNLSAPQTFRSKEISKSNVVDDMVSSNGILYEPGEHPDHVIVIKYVPYVGDSKRAMDEYTSEIFMGGKSTIILHNTCEDSLLAAPIILDLVLLAELSTRIQLKAEGESKFHSFHPVASILSYLSKAPLVPPGTPVVNALSKQRAMLENILRACVGLAPENNMILEYK	510	17	3.33333
P42804	reviewed	HEM11_ARATH	Glutamyl-tRNA reductase family protein;Encodes a protein with glutamyl-tRNA reductase (GluTR) activity, catalyzing the NADPH-dependent reduction of Glu-tRNA(Glu) to glutamate 1-semialdehyde (GSA) with the release of free tRNA(Glu). It is involved in the early steps of chlorophyll biosynthesis.	AT1G58290.1	Arabidopsis thaliana (Mouse-ear cress)	plastid	MAVSSAFVGCPKLETLLNHHNLSPSSSSSSSVSQTPLGLNGVRVLPKNNRTRRGLIQKARCELSASSDSASNAASISALEQLKNSAADRYTKERSSIVVIGLSIHTAPVEMREKLAIPEAEWPRAIAELCGLNHIEEAAVLSTCNRMEIYVLALSQHRGVKEVTEWMSKTSGIPVSEICQHRFLLYNKDATQHIFEVSAGLDSLVLGEGQILAQVKQVVKVGQGVNGFGRNISGLFKHAITVGKRVRTETNIASGAVSVSSAAVELALMKLPQSSNVSARMCVIGAGKMGKLVIKHLMAKGCTKVVVVNRSEERVSAIREEMPGIEIIYRPLDEMLACASEADVVFTSTASETPLFLKEHVENLPQASPEVGGLRHFVDISVPRNVGSCVGEVETARVYNVDDLKEVVAANKEDRMRKAMEAQTIITEESTQFEAWRDSLETVPTIKKLRAYAERIRVAELEKCMSKMGDDINKKTTRAVDDLSRGIVNRFLHGPMQHLRCDGSDSRTLSETLENMHALNRMYGLEKDILEEKLKAMAEQQQK	543	18	3.31492
P42818	reviewed	KPK1_ARATH	protein-serine kinase 1;Encodes a protein-serine kinase that phosphorylates ribosomal protein in vitro. Activation of AtS6k is regulated by 1-naphthylacetic acid and kinetin, at least in part, via a lipid kinase-dependent pathway. Involved in translational up-regulation of ribosomal proteins. Phosphorylated by PDK1. Interacts with RAPTOR1, which in turn interacts with TOR. SPK6 activity is affected by osmotic stress, and plants overexpressing S6k1 are hypersensitive to osmotic stress. The gene is expressed in all tissues examined, with highest expression level detected in metabolically active tissues.	AT3G08730.1	Arabidopsis thaliana (Mouse-ear cress)	cytosol	MVSSQRPVPNKIQKQQYLSISPSNSVLKDDVELEFSDVFGPLPEEANDIAYDEPAVVYSRSHSLVGPCSLDSHSLKLTKLTLLETEDSIDLVECLEGESLKENDDFSGNDDSDNEKALEGDLVKVSGVVGIDDFEVMKVVGKGAFGKVYQVRKKETSEIYAMKVMRKDHIMEKNHAEYMKAERDILTKIDHPFIVQLKYSFQTKYRLYLVLDFINGGHLFFQLYHQGLFREDLARVYTAEIVSAVSHLHEKGIMHRDLKPENILMDTDGHVMLTDFGLAKEFEENTRSNSMCGTTEYMAPEIVRGKGHDKAADWWSVGILLYEMLTGKPPFLGSKGKIQQKIVKDKIKLPQFLSNEAHAILKGLLQKEPERRLGSGLSGAEEIKQHKWFKGINWKKLEAREVMPSFKPEVSGRQCIANFDKCWTDMSVLDSPASSPSSDPKANPFTNFTYVRPPPSFLHQSTTTL	465	14	3.01075
P42825	reviewed	DNAJ2_ARATH	DNAJ homologue 2;Co-chaperonin similar to E. coli DnaJ	AT5G22060.1	Arabidopsis thaliana (Mouse-ear cress)	cytosol	MFGRGPSRKSDNTKFYEILGVPKTAAPEDLKKAYKKAAIKNHPDKGGDPEKFKELAQAYEVLSDPEKREIYDQYGEDALKEGMGGGGGGHDPFDIFSSFFGSGGHPFGSHSRGRRQRRGEDVVHPLKVSLEDVYLGTTKKLSLSRKALCSKCNGKGSKSGASMKCGGCQGSGMKISIRQFGPGMMQQVQHACNDCKGTGETINDRDRCPQCKGEKVVSEKKVLEVNVEKGMQHNQKITFSGQADEAPDTVTGDIVFVIQQKEHPKFKRKGEDLFVEHTISLTEALCGFQFVLTHLDKRQLLIKSKPGEVVKPDSYKAISDEGMPIYQRPFMKGKLYIHFTVEFPESLSPDQTKAIEAVLPKPTKAAISDMEIDDCEETTLHDVNIEDEMKRKAQAQREAYDDDEEDHPGGAQRVQCAQQ	419	11	2.6253
P42862	reviewed	G6PIA_ORYSJ	Glucose-6-phosphate isomerase, cytosolic A (GPI-A) (EC 5.3.1.9) (Phosphoglucose isomerase A) (PGI-A) (Phosphohexose isomerase A) (PHI-A)	Os03g0776000 LOC_Os03g56460 OsJ_12779 OSJNBa0070N04.5	Oryza sativa subsp. japonica (Rice)	Cytoplasm {ECO:0000305|PubMed:8722567}.	MASSALICDTEQWKGLQAHVGEIQKTHLRHLMHDVERCKAMTAEYEGIYLDYSRQRATGETMEKLFKLAEAAKLKEKIEKMFRGDKINSTENRSVLHVALRAPRDEVINSNGVNVVPEVWGVKDKIKQFSETFRSGSWVGATGKALTNVVSVGIGGSFLGPLFVHAALQTDPEAAESAKGRQLRFLANVDPVDVARSIKDLDPETTLVVVVSKTFTTAETMLNARTLKEWIVSSLGPDAVAKHMIAVSTNLELVEKFGIDPKNAFAFWDWVGGRYSVCSAVGVLPLSLQYGFPIVQKFLEGAASIDKHFRSSSFEKNIPVLLGLLSVWNVSFLGYPARAILPYSQALEKFAPHIQQLSMESNGKGVSIDGVQLPFESGEIDFGEPGTNGQHSFYQLIHQGRVIPCDFIGVVKSQQPVYLKGEIVSNHDELMSNFFAQPDALAYGKTPEQLHSEKVPEHLIPHKTFQGNRPSLSLLLPSLSAYEIGQLLAIYEHRIAVQGFLWGINSFDQWGVELGKSLASQVRKSLHASRVEGKPVLGFNSSTTSLLTRYLAVEPSTPYNTTTLPKV	567	9	1.5873
P42863	reviewed	G6PIB_ORYSJ	Glucose-6-phosphate isomerase, cytosolic B (GPI-B) (EC 5.3.1.9) (Phosphoglucose isomerase B) (PGI-B) (Phosphohexose isomerase B) (PHI-B)	Os06g0256500 LOC_Os06g14510 P0624H09.14	Oryza sativa subsp. japonica (Rice)	Cytoplasm {ECO:0000305|PubMed:8722567}.	MASSALICDTEQWKGLQAHVGAIQKTHLRDLMDDAERCKAMTAEYEGIFLDYSRQRATGETMEKLFKLAEAAKLKEKIEKMFSGDKINSTENRSVLHVALRAPRDEVIKSDGVNVVPEVWGVKDKIKQFSETFRSGSWVGATGKALTNVVSVGIGGSFLGPLFVHAALQTDPEAAESAKGRQLRFLANVDPVDVARSIKDLDPETTLVVVVSKTFTTAETMLNARTLKEWIVSSLGPDAVAKHMIAVSTNLELVEKFGIDPKNAFAFWDWVGGRYSVCSAVGVLPLSLQYGFPIVQKFLEGAASIDKHFRSSSFEKNIPVLLGLLSVWNVSFLGYPARAILPYSQALEKFAPHIQQLSMESNGKGVSIDGVQLSFETGEIDFGEPGTNGQHSFYQLIHQGRVIPCDFIGVVKSQQPVYLKGEIVSNHDELMSNFFAQPDALAYGKTPEQLHSEKVPEHLISHKTFQGNRPSLSLLLPSLSAYEIGQLLSIYEHRIAVQGFLWGINSFDQWGVELGKSLASQVRKSLHASRMEGKPVQGFNSSTASLLTRYLAVEPSTPYNTTTMPKV	567	11	1.94004
P42895	reviewed	ENO2_MAIZE	Enolase 2 (EC 4.2.1.11) (2-phospho-D-glycerate hydro-lyase 2) (2-phosphoglycerate dehydratase 2)	ENO2	Zea mays (Maize)	Cytoplasm.	MAATIQSVKARQIFDSRGNPTVEVDVFCSDGTFARAAVPSGASTGVYEALELRDGGSYYLGKGVSKAVNNVNSVIGPALIGKDPTAQTEIDNFMVQQLDGTKNEWGWCKQKLGANAILAVSLAVCKAGASIKRIPLYQHIANLAGNKQLVLPVPAFNVINGGSHAGNKLAMQEFMILPTGAASFKEAMKMGVEVYHHLKSVIKKKYGQDATNVGDEGGFAPNIQENKEGLELLKTAIEKAGYTGKVVIGMDVAASEFYSDKDQTYDLNFKEENNDGSQKISGDSLKNVYKSFVSEYPIVSIEDPFDQDDWVHYAKMTEEIGEQVQIVGDDLLVTNPTRVAKAIKEKSCNALLLKVNQIGSVTESIEAVKMSKRAGWGVMTSHRSGETEDTFIADLAVGLSTGQIKTGAPCRSERLAKYNQLLRIEEELGAIAVYAGAKFRAPVEPY	446	10	2.24215
P42896	reviewed	ENO_RICCO	Enolase (EC 4.2.1.11) (2-phospho-D-glycerate hydro-lyase) (2-phosphoglycerate dehydratase)		Ricinus communis (Castor bean)	Cytoplasm.	MAITIVSVRARQIFDSRGNPTVEADIKLSDGHLARAAVPSGASTGIYEALELRDGGSDYLGKGVSKAVENVNSIIGPALIGKDPTEQTALDNFMVQELDGTVNEWGWCKQKLGANAILAVSLALCKAGAHVKGIPLYKHIANLAGNKNLVLPVPAFNVINGGSHAGNKLAMQEFMILPVGASSFKEAMKMGAEVYHHLKSVIKKKYGQDATNVGDEGGFAPNIQENKEGLELLKTAIAKAGYTGKVVIGMDVAASEFYGSDKTYDLNFKEENNDGSQKISGEALKDLYKSFASEYPIVSIEDPFDQDDWEHYSKLTSEIGEKVQIVGDDLLVTNPKRVEKAIQEKACNALLLKVNQIGSVTESIEAVRMSKRAGWGVMASHRSGETEDTFIADLSVGLATGQIKTGAPCRSERLAKYNQLLRIEEELGAEAVYAGAKFRTPVEPY	445	9	2.02247
P43156	reviewed	CYSP_HEMSP	Thiol protease SEN102 (EC 3.4.22.-)	SEN102	Hemerocallis sp. (Daylily)	Endoplasmic reticulum lumen {ECO:0000255|PROSITE-ProRule:PRU10138}.	MAKPKFIALALVALSFLSIAQSIPFTEKDLASEDSLWNLYEKWRTHHTVARDLDEKNRRFNVFKENVKFIHEFNQKKDAPYKLALNKFGDMTNQEFRSKYAGSKIQHHRSQRGIQKNTGSFMYENVGSLPAASIDWRAKGAVTGVKDQGQCGSCWAFSTIASVEGINQIKTGELVSLSEQELVDCDTSYNEGCNGGLMDYAFEFIQKNGITTEDSYPYAEQDGTCASNLLNSPVVSIDGHQDVPANNENALMQAVANQPISVSIEASGYGFQFYSEGVFTGRCGTELDHGVAIVGYGATRDGTKYWIVKNSWGEEWGESGYIRMQRGISDKRGKCGIAMEASYPIKTSANPKNSSTRDEL	360	7	1.94444
P43176	reviewed	BEV1C_BETPN	Major pollen allergen Bet v 1-C (Allergen Bet v I-C) (allergen Bet v 1-C)	BETV1C	Betula pendula (European white birch) (Betula verrucosa)	Cytoplasm.	MGVFNYESETTSVIPAARLFKAFILEGDTLIPKVAPQAISSVENIEGNGGPGTIKKITFPEGSPFKYVKERVDEVDHANFKYSYSMIEGGALGDTLEKICNEIKIVATPDGGSILKISNKYHTKGDQEMKAEHMKAIKEKGEALLRAVESYLLAHSDAYN	160	4	2.5
P43177	reviewed	BEV1D_BETPN	Major pollen allergen Bet v 1-D/H (Allergen Bet v I-D/H) (allergen Bet v 1-D/H)	BETV1D; BETV1H	Betula pendula (European white birch) (Betula verrucosa)	Cytoplasm.	MGVFNYEIETTSVIPAARLFKAFILDGDNLVPKVAPQAISSVENIEGNGGPGTIKKINFPEGFPFKYVKDRVDEVDHTNFKYNYSVIEGGPVGDTLEKISNEIKIVATPDGGCVLKISNKYHTKGNHEVKAEQVKASKEMGETLLRAVESYLLAHSDAYN	160	2	1.25
P43178	reviewed	BEV1E_BETPN	Major pollen allergen Bet v 1-E (Allergen Bet v I-E) (allergen Bet v 1-E)	BETV1E	Betula pendula (European white birch) (Betula verrucosa)	Cytoplasm.	MGVFNYETEATSVIPAARLFKAFILDGDNLFPKVAPQAISSVENIEGNGGPGTIKKISFPEGIPFKYVKGRVDEVDHTNFKYSYSVIEGGPVGDTLEKISNEIKIVATPNGGSILKINNKYHTKGDHEVKAEQIKASKEMGETLLRAVESYLLAHSDAYN	160	2	1.25
P43179	reviewed	BEV1F_BETPN	Major pollen allergen Bet v 1-F/I (Allergen Bet v I-F/I) (allergen Bet v 1-F/I)	BETV1F; BETV1I	Betula pendula (European white birch) (Betula verrucosa)	Cytoplasm.	MGVFNYEIEATSVIPAARLFKAFILDGDNLFPKVAPQAISSVENIEGNGGPGTIKKISFPEGFPFKYVKDRVDEVDHTNFKYSYSVIEGGPVGDTLEKISNEIKIVATPNGGSILKINNKYHTKGDHEVKAEQIKASKEMGETLLRAVESYLLAHSDAYN	160	2	1.25
P43180	reviewed	BEV1G_BETPN	Major pollen allergen Bet v 1-G (Allergen Bet v I-G) (allergen Bet v 1-G)	BETV1G	Betula pendula (European white birch) (Betula verrucosa)	Cytoplasm.	MGVFNYESETTSVIPAARLFKAFILEGDNLIPKVAPQAISSVENIEGNGGPGTIKKINFPEGFPFKYVKDRVDEVDHTNFKYNYSVIEGGPVGDTLEKISNEIKIVATPDGGCVLKISNKYHTKGNHEVKAEQVKASKEMGETLLRAVESYLLAHSDAYN	160	2	1.25
P43183	reviewed	BEV1J_BETPN	Major pollen allergen Bet v 1-J (Allergen Bet v I-J) (allergen Bet v 1-J)	BETV1J	Betula pendula (European white birch) (Betula verrucosa)	Cytoplasm {ECO:0000250|UniProtKB:P80889}.	MGVFNYETEATSVIPAARLFKAFILDGDNLFPKVAPQAISSVENIEGNGGPGTIKKISFPEGFPFKYVKDRVDEVDHTNFKYSYSVIEGGPVGDTLEKISNEIKIVATPNGGSILKINNKYHTKGDHEVKAEQIKASKEMGETLLRAVESYLLAHSDAYN	160	2	1.25
P43184	reviewed	BEV1K_BETPN	Major pollen allergen Bet v 1-K (Allergen Bet v I-K) (allergen Bet v 1-K)	BETV1K	Betula pendula (European white birch) (Betula verrucosa)	Cytoplasm.	MGVFNYESETTSVIPAARLFKAFILEGDTLIPKVAPQAISSVENIEGNGGPGTIKKITFPEGSPFKYVKERVDEVDHANFKYSYSMIEGGALGDTLEKICNEIKIVATPDGGSILKISNKYHTKGDHEMKAEHMKAIKEKGEALLRAVESYLLAHSDAYN	160	4	2.5
P43185	reviewed	BEV1L_BETPN	Major pollen allergen Bet v 1-L (Allergen Bet v I-L) (allergen Bet v 1-L)	BETV1L	Betula pendula (European white birch) (Betula verrucosa)	Cytoplasm.	MGVFNYETEATSVIPAARMFKAFILDGDKLVPKVAPQAISSVENIEGNGGPGTIKKINFPEGFPFKYVKDRVDEVDHTNFKYNYSVIEGGPVGDTLEKISNEIKIVATPDGGCVLKISNKYHTKGNHEVKAEQVKASKEMGETLLRAVESYLLAHSDAYN	160	3	1.875
P43186	reviewed	BEV1M_BETPN	Major pollen allergen Bet v 1-M/N (Allergen Bet v I-M/N) (allergen Bet v 1-M/N)	BETV1M; BETV1N	Betula pendula (European white birch) (Betula verrucosa)	Cytoplasm.	MGVFNYESETTSVIPAARLFKAFILDGDNLIPKVAPQAISSVENIEGNGGPGTIKKITFPEGSPFKYVKERVDEVDHANFKYSYSMIEGGALGDTLEKICNEIKIVATPDGGSILKISNKYHTKGDHEMKAEHMKAIKEKGEALLRAVESYLLAHSDAYN	160	4	2.5
P43210	reviewed	HEM2_SOYBN	Delta-aminolevulinic acid dehydratase, chloroplastic (ALADH) (EC 4.2.1.24) (Porphobilinogen synthase)	HEMB ALAD	Glycine max (Soybean) (Glycine hispida)	Plastid, chloroplast.	MASSIPNAPSAFNSQSYVGLRAPLRTFNFSSPQAAKIPRSQRLFVVRASDSEFEAAVVAGKVPPAPPVRPRPAAPVGTPVVPSLPLHRRPRRNRKSPALRSAFQETSISPANFVYPLFIHEGEEDTPIGAMPGCYRLGWRHGLVEEVAKARDVGVNSVVLFPKIPDALKSPTGDEAYNENGLVPRTIRLLKDKYPDLVIYTDVALDPYSSDGHDGIVREDGVIMNDETVHQLCKQAVAQAQAGADVVSPSDMMDGRVGALRAALDAEGFQHVSIMSYTAKYASSFYGPFREALDSNPRFGDKKTYQMNPANYREALTEMREDESEGADILLVKPGLPYLDIIRLLRDNSPLPIAAYQVSGEYAMIKAAGALKMIDEEKVMMESLMCLRRAGADIILTYSALQAARCLCGEKR	412	13	3.15534
P43254	reviewed	COP1_ARATH	Transducin/WD40 repeat-like superfamily protein;Represses photomorphogenesis and induces skotomorphogenesis in the dark. Contains a ring finger zinc-binding motif, a coiled-coil domain, and several WD-40 repeats, similar to G-beta proteins. The C-terminus has homology to TAFII80, a subunit of the TFIID component of the RNA polymerase II of Drosophila. Nuclear localization in the dark and cytoplasmic in the light.	AT2G32950.1	Arabidopsis thaliana (Mouse-ear cress)	nucleus,cytosol	MEEISTDPVVPAVKPDPRTSSVGEGANRHENDDGGSGGSEIGAPDLDKDLLCPICMQIIKDAFLTACGHSFCYMCIITHLRNKSDCPCCSQHLTNNQLYPNFLLDKLLKKTSARHVSKTASPLDQFREALQRGCDVSIKEVDNLLTLLAERKRKMEQEEAERNMQILLDFLHCLRKQKVDELNEVQTDLQYIKEDINAVERHRIDLYRARDRYSVKLRMLGDDPSTRNAWPHEKNQIGFNSNSLSIRGGNFVGNYQNKKVEGKAQGSSHGLPKKDALSGSDSQSLNQSTVSMARKKRIHAQFNDLQECYLQKRRQLADQPNSKQENDKSVVRREGYSNGLADFQSVLTTFTRYSRLRVIAEIRHGDIFHSANIVSSIEFDRDDELFATAGVSRCIKVFDFSSVVNEPADMQCPIVEMSTRSKLSCLSWNKHEKNHIASSDYEGIVTVWDVTTRQSLMEYEEHEKRAWSVDFSRTEPSMLVSGSDDCKVKVWCTRQEASVINIDMKANICCVKYNPGSSNYIAVGSADHHIHYYDLRNISQPLHVFSGHKKAVSYVKFLSNNELASASTDSTLRLWDVKDNLPVRTFRGHTNEKNFVGLTVNSEYLACGSETNEVYVYHKEITRPVTSHRFGSPDMDDAEEEAGSYFISAVCWKSDSPTMLTANSQGTIKVLVLAA	675	14	2.07407
P43256	reviewed	HMDH2_ARATH	3-hydroxy-3-methylglutaryl-CoA reductase 2;Encodes a 3-hydroxy-3-methylglutaryl-CoA reductase (HMGR) that is involved in the synthesis of sterol and triterpenoid compounds.	AT2G17370.1	Arabidopsis thaliana (Mouse-ear cress)	endoplasmic reticulum	MEDLRRRFPTKKNGEEISNVAVDPPLRKASDALPLPLYLTNTFFLSLFFATVYFLLSRWREKIRNSTPLHVVDLSEICALIGFVASFIYLLGFCGIDLIFRSSSDDDVWVNDGMIPCNQSLDCREVLPIKPNSVDPPRESELDSVEDEEIVKLVIDGTIPSYSLETKLGDCKRAAAIRREAVQRITGKSLTGLPLEGFDYNSILGQCCEMPVGYVQIPVGIAGPLLLDGVEYSVPMATTEGCLVASTNRGFKAIHLSGGAFSVLVKDAMTRAPVVRFPSARRAALVMFYLQDPSNFERLSLIFNKSSRFARLQSITCTIAGRNLYPRFACSTGDAMGMNMVSKGVQNVLDFVKSEFPDMDVIGISGNYCSDKKASAVNWIEGRGKHVVCEAFIKAEIVEKVLKTSVEALVELNTLKNLVGSAMAGSLGGFNAHSSNIVSAVFIATGQDPAQNVESSHCMTMILPDGDDLHISVSMPCIEVGTVGGGTQLASQAACLNLLGVKGSNNEKPGSNAQQLARIVAGSVLAGELSLMSAIAAGQLVKSHMKYNRSSRDIGPSSQVNR	562	16	2.84698
P43273	reviewed	TGA2_ARATH	bZIP transcription factor family protein;Transcription factor of the B-ZIP family that has high affinity for C-box motifs. Interacts with NPR1 and may regulate PR gene expression. Phosphorylated by a CK2-like protein in vitro. Phosphorylation is enhanced by salicylic acid treatment.	AT5G06950.1	Arabidopsis thaliana (Mouse-ear cress)	nucleus	MADTSPRTDVSTDDDTDHPDLGSEGALVNTAASDSSDRSKGKMDQKTLRRLAQNREAARKSRLRKKAYVQQLENSRLKLTQLEQELQRARQQGVFISGTGDQAHSTGGNGALAFDAEHSRWLEEKNKQMNELRSALNAHAGDSELRIIVDGVMAHYEELFRIKSNAAKNDVFHLLSGMWKTPAERCFLWLGGFRSSELLKLLANQLEPMTERQLMGINNLQQTSQQAEDALSQGMESLQQSLADTLSSGTLGSSSSGNVASYMGQMAMAMGKLGTLEGFIRQADNLRLQTLQQMIRVLTTRQSARALLAIHDYFSRLRALSSLWLARPRE	330	13	3.93939
P43279	reviewed	MAOC_ORYSJ	NADP-dependent malic enzyme, chloroplastic (NADP-ME) (EC 1.1.1.40)	ME6 Os01g0188400 LOC_Os01g09320 OsJ_00690 P0512G09.20 P0695A04.29	Oryza sativa subsp. japonica (Rice)	Plastid, chloroplast.	MLSARAAATAAAAAASPLWKRGEGGSSGSGSGCTSCREVRRRAAAVRVRAAAPRRVEAVAMESAAETEKKEEVAAAGGGVEDMATEEVPVTPWAFSVASGYTLLRDPHHNKGLAFSEKERDAHYLRGLLPPAVVSQDLQVKKIMHNLRQYSVPLQRYMAMMDLQERNERLFYKLLIDNVEELLPVVYTPTVGEACQKYGSIFRQPQGLYVSLKDKGKVLDVLRNWPERNIQVIVVTDGERILGLGDLGCQGMGIPVGKLSLYTALGGVRPSACLPITIDVGTNNEQLLNDEFYIGLRQRRATGKEYHELMEEFMSAVKQIYGEKVLIQFEDFANHNAFDLLAKYSKSHLVFNDDIQGTASVVLAGLLSSLKVVGGTLAEHTYLFLGAGEAGTGIAELIALEISKQTKAPIEECRKKVWLLDSKGLIVNSRKESLQAFKKPWAHEHEPVTTLLDAVQSIKPTVLIGTSGVGKTFTKEVIEAMASFNERPVIFSLSNPTSHSECTAEEAYNWSQGRAVFASGSPFDPVEYNGKIHVPGQSNNAYIFPGFGLGVVISGAVRVHEDMLLAASETLADQATQENFEKGSIFPPFTNIRKISARIAASVAAKAYELGLATRLPQPRDLEKYAESCMYTPVYRSYR	639	13	2.03443
P43280	reviewed	METK1_SOLLC	S-adenosylmethionine synthase 1 (AdoMet synthase 1) (EC 2.5.1.6) (Methionine adenosyltransferase 1) (MAT 1)	SAM1	Solanum lycopersicum (Tomato) (Lycopersicon esculentum)	Cytoplasm {ECO:0000250}.	METFLFTSESVNEGHPDKLCDQISDAVLDACLEQDPESKVACETCTKTNLVMVFGEITTKAIVDYEKIVRDTCRNIGFVSDDVGLDADNCKVLVYIEQQSPDIAQGVHGHLTKRPEEIGAGDQGHMFGYATDETPELMPLSHVLATKLGARLTEVRKNGTCAWLRPDGKTQVTVEYSNDNGAMVPIRVHTVLISTQHDETVTNDEIARDLKEHVIKPVIPEKYLDENTIFHLNPSGRFVIGGPHGDAGLTGRKIIIDTYGGWGAHGGGAFSGKDPTKVDRSGAYIVRQAAKSIVASGLARRCIVQVSYAIGVPEPLSVFVDTYGTGKIPDREILKIVKENFDFRPGMMSINLDLKRGGNRRFLKTAAYGHFGRDDPDFTWEVVKPLKWEKPQD	393	7	1.78117
P43281	reviewed	METK2_SOLLC	S-adenosylmethionine synthase 2 (AdoMet synthase 2) (EC 2.5.1.6) (Methionine adenosyltransferase 2) (MAT 2)	SAM2	Solanum lycopersicum (Tomato) (Lycopersicon esculentum)	Cytoplasm {ECO:0000250}.	METFLFTSESVNEGHPDKLCDQVSDAVLDACLAQDPESKVACETCTKTNLVMVFGEITTKANIDYEKIVRDTCREIGFVSPDVGLDADNCRVLVNIEQQSPDIAQGVHGHLTKRPEEIGAGDQGHMFGYATDETPELMPLSHVLATKLGARLTEVRKNGTCSWLRPDGKTQVTVEYHNDNGAMVPLRVHTVLISTQHDETVTNDEIARDLKEHVIKPVIPEKYLDENTIFHLNPSGRFVIGGPHGDAGLTGRKIIIDTYGGWGAHGGGAFSGKDPTKVDRSGAYIVRQAAKSIVANGLARRCIVQVSYAIGVPEPLSVFVDTYGTGKIPDKEILNIVKENFDFRPGMISINLDLLRGGNGRFLKTAAYGHFGRDDPDFTWEVVKPLKWDKPEA	393	6	1.52672
P43282	reviewed	METK3_SOLLC	S-adenosylmethionine synthase 3 (AdoMet synthase 3) (EC 2.5.1.6) (Methionine adenosyltransferase 3) (MAT 3)	SAM3	Solanum lycopersicum (Tomato) (Lycopersicon esculentum)	Cytoplasm {ECO:0000250}.	METFLFTSESVNEGHPDKLCDQVSDAILDACLEQDPESKVACETCTKTNMVMVFGEITTKATVDYEKIVRDTCRGIGFVSADVGLDADNCKVLVNIEQQSPDIAQGVHGHLTKKPEEIGAGDQGHMFGYATDETPELMPLTHVLATKLGAKLTEVRKNKTCPWLRPDGKTQVTVEYKNDNGAMVPIRVHTVLISTQHDETVTNDQIAQDLKEHVIKPVIPAKYLDENTIFHLNPSGRFVIGGPHGDAGLTGRKIIIDTYGGWGAHGGGAFSGKDPTKVDRSGAYIVRQAAKSVVASGLARRCIVQVSYAIGVAEPLSVFVDTYKTGTIPDKDILVLIKENFDFRPGMMSINLDLLRGGNYRYQKTAAYGHFGRDDPDFTWETVKVLKPKA	390	8	2.05128
P43288	reviewed	KSG1_ARATH	shaggy-related kinase 11;encodes a SHAGGY-related kinase involved in meristem organization.	AT5G26751.1	Arabidopsis thaliana (Mouse-ear cress)	cytosol	MASVGIAPNPGARDSTGVDKLPEEMNDMKIRDDKEMEATVVDGNGTETGHIIVTTIGGRNGQPKQTISYMAERVVGHGSFGVVFQAKCLETGETVAIKKVLQDRRYKNRELQTMRLLDHPNVVSLKHCFFSTTEKDELYLNLVLEYVPETVHRVIKHYNKLNQRMPLIYVKLYTYQIFRALSYIHRCIGVCHRDIKPQNLLVNPHTHQVKLCDFGSAKVLVKGEPNISYICSRYYRAPELIFGATEYTTAIDVWSAGCVLAELLLGQPLFPGESGVDQLVEIIKVLGTPTREEIKCMNPNYTEFKFPQIKAHPWHKIFHKRMPPEAVDLVSRLLQYSPNLRSAALDTLVHPFFDELRDPNARLPNGRFLPPLFNFKPHELKGVPLEMVAKLVPEHARKQCPWLGL	405	10	2.46914
P43289	reviewed	KSG3_ARATH	Protein kinase superfamily protein;encodes a SHAGGY-like kinase involved in meristem organization.	AT3G05840.2	Arabidopsis thaliana (Mouse-ear cress)	cytosol	MASVGIEPSAAVRESTGNVTDADRLPEEMKDMKIQDDKEMEATIVNGNVTETGHIIVTTIGGRNGQPKQTISYMAERVVGHGSFGVVFQAKCLETGETVAIKKVLQDRRYKNRELQTMRLLDHPNVVSLKHCFFSTTEKDELYLNLVLEYVPETVHRVIKHYNKLNQRMPLVYVKLYTYQIFRSLSYIHRCIGVCHRDIKPQNLLVNPHTHQVKLCDFGSAKVLVKGEPNISYICSRYYRAPELIFGATEYTTAIDVWSAGCVLAELLLGQPLFPGESGVDQLVEIIKVLGTPTREEIKCMNPNYTEFKFPQIKAHPWHKIFHKRMPPEAVDLVSRLLQYSPNLRCAALDSLVHPFFDELRDPNARLPNGRFLPPLFNFKPHELKGVPVEMVAKLVPEHARKQCPWLSL	409	10	2.44499
P43291	reviewed	SRK2A_ARATH	Protein kinase superfamily protein;Encodes a plant protein kinase similar to the calcium/calmodulin-dependent protein kinase subfamily and the SNF1 kinase subfamily (SnRK2) whose activity is activated by ionic (salt) and non-ionic (mannitol) osmotic stress. Kinase activity of its homolog in tobacco is induced by hyperosmotic condition within 1 minute.	AT1G10940.1	Arabidopsis thaliana (Mouse-ear cress)	cytosol	MDKYELVKDIGAGNFGVARLMKVKNSKELVAMKYIERGPKIDENVAREIINHRSLRHPNIIRFKEVVLTPTHLAIAMEYAAGGELFERICSAGRFSEDEARYFFQQLISGVSYCHAMQICHRDLKLENTLLDGSPAPRLKICDFGYSKSSLLHSRPKSTVGTPAYIAPEVLSRREYDGKMADVWSCGVTLYVMLVGAYPFEDQEDPKNFRKTIQKIMAVQYKIPDYVHISQDCKNLLSRIFVANSLKRITIAEIKKHSWFLKNLPRELTETAQAAYFKKENPTFSLQTVEEIMKIVADAKTPPPVSRSIGGFGWGGNGDADGKEEDAEDVEEEEEEVEEEEDDEDEYDKTVKEVHASGEVRIS	363	9	2.47934
P43292	reviewed	SRK2G_ARATH	SNF1-related protein kinase 2.1;Encodes a member of SNF1-related protein kinases (SnRK2) whose activity is activated by ionic (salt) and non-ionic (mannitol) osmotic stress. Similar to the calcium/calmodulin-dependent protein kinase subfamily and the SNF1 kinase subfamily.	AT5G08590.1	Arabidopsis thaliana (Mouse-ear cress)	nucleus	MDKYDVVKDLGAGNFGVARLLRHKDTKELVAMKYIERGRKIDENVAREIINHRSLKHPNIIRFKEVILTPTHLAIVMEYASGGELFDRICTAGRFSEAEARYFFQQLICGVDYCHSLQICHRDLKLENTLLDGSPAPLLKICDFGYSKSSILHSRPKSTVGTPAYIAPEVLSRREYDGKHADVWSCGVTLYVMLVGAYPFEDPNDPKNFRKTIQRIMAVQYKIPDYVHISQECKHLLSRIFVTNSAKRITLKEIKNHPWYLKNLPKELLESAQAAYYKRDTSFSLQSVEDIMKIVGEARNPAPSTSAVKSSGSGADEEEEEDVEAEVEEEEDDEDEYEKHVKEAQSCQESDKA	353	6	1.69972
P43295	reviewed	RD19B_ARATH	Papain family cysteine protease;	AT2G21430.1	Arabidopsis thaliana (Mouse-ear cress)	extracellular,vacuole	MDYHLRVLFSVSLIFVFVSVSVCGDEDVLIRQVVDETEPKVLSSEDHFTLFKKKFGKVYGSIEEHYYRFSVFKANLLRAMRHQKMDPSARHGVTQFSDLTRSEFRRKHLGVKGGFKLPKDANQAPILPTQNLPEEFDWRDRGAVTPVKNQGSCGSCWSFSTTGALEGAHFLATGKLVSLSEQQLVDCDHECDPEEEGSCDSGCNGGLMNSAFEYTLKTGGLMREKDYPYTGTDGGSCKLDRSKIVASVSNFSVVSINEDQIAANLIKNGPLAVAINAAYMQTYIGGVSCPYICSRRLNHGVLLVGYGSAGFSQARLKEKPYWIIKNSWGESWGENGFYKICKGRNICGVDSLVSTVAATTS	361	6	1.66205
P43296	reviewed	RD19A_ARATH	Papain family cysteine protease;Similar to cysteine proteinases, induced by desiccation but not abscisic acid. Required for RRS1-R mediated resistance against Ralstonia solanacearum. Interacts with the R. solanacearum type III effector PopP2. RD19 associates with PopP2 to form a nuclear complex that is required for activation of the RRS1-R–mediated resistance response.	AT4G39090.1	Arabidopsis thaliana (Mouse-ear cress)	nucleus,vacuole	MDRLKLYFSVFVLSFFIVSVSSSDVNDGDDLVIRQVVGGAEPQVLTSEDHFSLFKRKFGKVYASNEEHDYRFSVFKANLRRARRHQKLDPSATHGVTQFSDLTRSEFRKKHLGVRSGFKLPKDANKAPILPTENLPEDFDWRDHGAVTPVKNQGSCGSCWSFSATGALEGANFLATGKLVSLSEQQLVDCDHECDPEEADSCDSGCNGGLMNSAFEYTLKTGGLMKEEDYPYTGKDGKTCKLDKSKIVASVSNFSVISIDEEQIAANLVKNGPLAVAINAGYMQTYIGGVSCPYICTRRLNHGVLLVGYGAAGYAPARFKEKPYWIIKNSWGETWGENGFYKICKGRNICGVDSMVSTVAATVSTTAH	368	5	1.3587
P43297	reviewed	RD21A_ARATH	Granulin repeat cysteine protease family protein;cysteine proteinase precursor-like protein/ dehydration stress-responsive gene (RD21)	AT1G47128.1	Arabidopsis thaliana (Mouse-ear cress)	vacuole	MGFLKPTMAILFLAMVAVSSAVDMSIISYDEKHGVSTTGGRSEAEVMSIYEAWLVKHGKAQSQNSLVEKDRRFEIFKDNLRFVDEHNEKNLSYRLGLTRFADLTNDEYRSKYLGAKMEKKGERRTSLRYEARVGDELPESIDWRKKGAVAEVKDQGGCGSCWAFSTIGAVEGINQIVTGDLITLSEQELVDCDTSYNEGCNGGLMDYAFEFIIKNGGIDTDKDYPYKGVDGTCDQIRKNAKVVTIDSYEDVPTYSEESLKKAVAHQPISIAIEAGGRAFQLYDSGIFDGSCGTQLDHGVVAVGYGTENGKDYWIVRNSWGKSWGESGYLRMARNIASSSGKCGIAIEPSYPIKNGENPPNPGPSPPSPIKPPTQCDSYYTCPESNTCCCLFEYGKYCFAWGCCPLEAATCCDDNYSCCPHEYPVCDLDQGTCLLSKNSPFSVKALKRKPATPFWSQGRKNIA	462	8	1.7316
P43299	reviewed	MCM7_ARATH	Minichromosome maintenance (MCM2/3/5) family protein;Member of the minichromosome maintenance complex, involved in DNA replication initiation. Abundant in proliferating and endocycling tissues. Localized in the nucleus during G1, S and G2 phases of the cell cycle, and are released into the cytoplasmic compartment during mitosis. Binds chromatin.	AT4G02060.1	Arabidopsis thaliana (Mouse-ear cress)	nucleus	MKDHDFDGDKGLAKGFLENFADANGRSKYMEILQEVSNRKIRAIQVDLDDLFNYKDESEEFLGRLTENTRRYVSIFSAAVDELLPEPTEAFPDDDHDILMTQRADDGTDNPDVSDPHQQIPSEIKRYYEVYFKAPSKGRPSTIREVKASHIGQLVRISGIVTRCSDVKPLMAVAVYTCEDCGHEIYQEVTSRVFMPLFKCPSSRCRLNSKAGNPILQLRASKFLKFQEAKMQELAEHVPKGHIPRSMTVHLRGELTRKVSPGDVVEFSGIFLPIPYTGFKALRAGLVADTYLEATSVTHFKKKYEEYEFQKDEEEQIARLAEDGDIYNKLSRSLAPEIYGHEDIKKALLLLLVGAPHRQLKDGMKIRGDVHICLMGDPGVAKSQLLKHIINVAPRGVYTTGKGSSGVGLTAAVMRDQVTNEMVLEGGALVLADMGICAIDEFDKMDESDRTAIHEVMEQQTVSIAKAGITTSLNARTAVLAAANPAWGRYDLRRTPAENINLPPALLSRFDLLWLILDRADMDSDLELAKHVLHVHQTEESPALGFEPLEPNILRAYISAARRLSPYVPAELEEYIATAYSSIRQEEAKSNTPHSYTTVRTLLSILRISAALARLRFSESVAQSDVDEALRLMQMSKISLYADDRQKAGLDAISDTYSIIRDEAARSKKTHVSYANALNWISRKGYSEAQLKECLEEYAALNVWQIDPHTFDIRFI	716	17	2.3743
P43309	reviewed	PPO_MALDO	Polyphenol oxidase, chloroplastic (PPO) (EC 1.10.3.1) (Catechol oxidase)		Malus domestica (Apple) (Pyrus malus)	Plastid, chloroplast thylakoid lumen.	MTSLSPPVVTTPTVPNPATKPLSPFSQNNSQVSLLTKPKRSFARKVSCKATNNDQNDQAQSKLDRRNVLLGLGGLYGVAGMGTDPFAFAKPIAPPDVSKCGPADLPQGAVPTNCCPPPSTKIIDFKLPAPAKLRIRPPAHAVDQAYRDKYYKAMELMKALPDDDPRSFKQQAAVHCAYCDGAYDQVGFPELELQIHNSWLFFPFHRYYLYFFEKILGKLINDPTFALPFWNWDSPAGMPLPAIYADPKSPLYDKLRSANHQPPTLVDLDYNGTEDNVSKETTINANLKIMYRQMVSNSKNAKLFFGNPYRAGDEPDPGGGSIEGTPHAPVHLWTGDNTQPNFEDMGNFYSAGRDPIFFAHHSNVDRMWSIWKTLGGKRTDLTDSDWLDSGFLFYNENAELVRVKVRDCLETKNLGYVYQDVDIPWLSSKPTPRRAKVALSKVAKKLGVAHAAVASSSKVVAGTEFPISLGSKISTVVKRPKQKKRSKKAKEDEEEILVIEGIEFDRDVAVKFDVYVNDVDDLPSGPDKTEFAGSFVSVPHSHKHKKKMNTILRLGLTDLLEEIEAEDDDSVVVTLVPKFGAVKIGGIKIEFAS	593	10	1.68634
P43310	reviewed	PPO_SPIOL	Polyphenol oxidase, chloroplastic (PPO) (EC 1.10.3.1) (Catechol oxidase)		Spinacia oleracea (Spinach)	Plastid, chloroplast thylakoid lumen.	MATLSSPTIITTTSILLNNPFLPKTPQLSAHHHRGVRSVNGKVSCQTKNNNGNDENNQFQLIQNPNTNTPYLLDRRNILLGLGGMYAALGSEGANYYNTLAAPILPDVEKCTLSDALWDGSVGDHCCPPPFDLNITKDFEFKNYHNHVKKVRRPAHKAYEDQEWLNDYKRAIAIMKSLPMSDPRSHMQQARVHCAYCDGSYPVLGHNDTRLEVHASWLFPSFHRWYLYFYERILGKLINKPDFALPYWNWDHRDGMRIPEIFKEMDSPLFDPNRNTNHLDKMMNLSFVSDEEGSDVNEDDQYEENILLMRKAMVYPSVSDDPNKAELFLGSPYRAGDKMEGDVSGAGILERMPHNSVHVWTRSNTIKGNQDMGAFWSAGRDPLFYCHHSNVDRMWSLWTDVLHGGNFPKTPEYDDYRNAYFYFYDENANPVRVYVRDSFDTERLGYKYEDQELPWMSITQQQQQQQRQQQRQPLLGGRLKTRTFSLVKKVLTELKVMLPLPLKYSVIKTKVDRPKKSRTKEDKLEHEEVLVINFKLGKSKDFIKFDVYINDGTDYKPEDKTKINLEYAGSFTSLTHGGGGGGGDMSHMAEEDMGKNTVLKLALNQLLEDLDATDDDSIQVTIVPKSGTDSIVITGIDIE	639	20	3.12989
P43311	reviewed	PPO_VITVI	Polyphenol oxidase, chloroplastic (PPO) (EC 1.10.3.1) (Catechol oxidase)		Vitis vinifera (Grape)	Plastid, chloroplast thylakoid lumen.	MASLPWSLTTSTAIANTTNISAFPPSPLFQRASHVPVARNRSRRFAPSKVSCNSANGDPNSDSTSDVRETSSGKLDRRNVLLGIGGLYGAAGGLGATKPLAFGAPIQAPDISKCGTATVPDGVTPTNCCPPVTTKIIDFQLPSSGSPMRTRPAAHLVSKEYLAKYKKAIELQKALPDDDPRSFKQQANVHCTYCQGAYDQVGYTDLELQVHASWLFLPFHRYYLYFNERILAKLIDDPTFALPYWAWDNPDGMYMPTIYASSPSSLYDEKRNAKHLPPTVIDLDYDGTEPTIPDDELKTDNLAIMYKQIVSGATTPKLFLGYPYRAGDAIDPGAGTLEHAPHNIVHKWTGLADKPSEDMGNFYTAGRDPIFFGHHANVDRMWNIWKTIGGKNRKDFTDTDWLDATFVFYDENKQLVKVKVSDCVDTSKLRYQYQDIPIPWLPKNTKAKAKTTTKSSKSGVAKAAELPKTTISSIGDFPKALNSVIRVEVPRPKKSRSKKEKEDEEEVLLIKGIELDRENFVKFDVYINDEDYSVSRPKNSEFAGSFVNVPHKHMKEMKTKTNLRFAINELLEDLGAEDDESVIVTIVPRAGGDDVTIGGIEIEFVSD	607	9	1.4827
P43333	reviewed	RU2A_ARATH	U2 small nuclear ribonucleoprotein A;	AT1G09760.1	Arabidopsis thaliana (Mouse-ear cress)	nucleus	MVKLTADLIWKSPHFFNAIKERELDLRGNKIPVIENLGATEDQFDTIDLSDNEIVKLENFPYLNRLGTLLINNNRITRINPNLGEFLPKLHSLVLTNNRLVNLVEIDPLASIPKLQYLSLLDNNITKKANYRLYVIHKLKSLRVLDFIKIKAKERAEAASLFSSKEAEEEVKKVSREEVKKVSETAENPETPKVVAPTAEQILAIKAAIINSQTIEEIARLEQALKFGQVPAGLIIPDPATNDSAPMEE	249	2	0.803213
P43349	reviewed	TCTP_SOLTU	Translationally-controlled tumor protein homolog (TCTP) (p23)	TCTP	Solanum tuberosum (Potato)	Cytoplasm {ECO:0000250}.	MLVYQDLLTGDELLSDSFPYKEIQNGMLWEVQGKWVVQGAVDVNIGANPSAEGGGEDEGVDDQAVKVVDIVDTFRLQEQPAFDKKQFVTYIKRYIKNLTPKLEGEAQEAFKKNIESATKFLLSKLKDFQFFVGEGMHDDSALVFAYYKDGSADPTFLYLAPGLKEIKC	168	3	1.78571
P43643	reviewed	EF1A_TOBAC	Elongation factor 1-alpha (EF-1-alpha) (Vitronectin-like adhesion protein 1) (PVN1)		Nicotiana tabacum (Common tobacco)	Cytoplasm {ECO:0000269|PubMed:7514059}. Note=Localized in the cell wall of cortical and transmitting tissue cells of pollinated mature styles. {ECO:0000269|PubMed:7514059}.	MGKEKFHINIVVIGHVDSGKSTTTGHLIYKLGGIDKRVIERFEKEAAEMNKRSFKYAWVLDKLKAERERGITIDIALWKFETTKYYCTVIDAPGHRDFIKNMITGTSQADCAVLIIDSTTGGFEAGISKDGQTREHALLAFTLGVKQMICCCNKMDATTPKYSKARYDEIVKEVSSYLKKVGYNPDKIPFVPISGFEGDNMIERSTNLDWYKGPTLLEALDQINDAKRPSDKPLRLPLQDVYKIGGIGTVPVGRVETGVLKPGMVVTFGPTGLTTEVKSVEMHHEALQEALPGDNVGFNVKNVAVKDLKRGFVASNSKDDPAKGAASFTSQVIIMNHPGQIGNGYAPVLDCHTSHIAVKFAEILTKIDRRSGKEIEKEPKFLKNGDAGMVKMIPTKPMVVETFSEYPPLGRFAVRDMRQTVAVGVIKNVDKKDPTGAKVTKAAQKKK	447	13	2.90828
P45431	reviewed	BEV1B_BETPN	Major pollen allergen Bet v 1-B (Allergen Bet v I-B) (allergen Bet v 1-B)	BETV1B	Betula pendula (European white birch) (Betula verrucosa)	Cytoplasm.	MGVFNYETETTSVIPAARLFKAFILEGDTLIPKVAPQAISSVENIEGNGGPGTIKKITFPEGSPFKYVKERVDEVDHANFKYSYSMIEGGALGDTLEKICNEIKIVATPDGGSILKISNKYHTKGDHEMKAEHMKAIKEKGEALLRAVESYLLAHSDAYN	160	4	2.5
P45432	reviewed	CSN1_ARATH	26S proteasome, regulatory subunit Rpn7;Proteasome component (PCI) domain;Represses photomorphogenesis and induces skotomorphogenesis in the dark. Component of the nuclear-localized COP9 complex. Mutants display striking purple coloration due to anthocyanin accumulation in their cotyledons, first become defective during embryogenesis and exhibit limited seedling development.	AT3G61140.1	Arabidopsis thaliana (Mouse-ear cress)	nucleus,cytosol	MERDEEASGPMMEMCTNGGEETSNRRPIISGEPLDIEAYAALYKGRTKIMRLLFIANHCGGNHALQFDALRMAYDEIKKGENTQLFREVVNKIGNRLGEKYGMDLAWCEAVDRRAEQKKVKLENELSSYRTNLIKESIRMGYNDFGDFYYACGMLGDAFKNYIRTRDYCTTTKHIIHMCMNAILVSIEMGQFTHVTSYVNKAEQNPETLEPMVNAKLRCASGLAHLELKKYKLAARKFLDVNPELGNSYNEVIAPQDIATYGGLCALASFDRSELKQKVIDNINFRNFLELVPDVRELINDFYSSRYASCLEYLASLKSNLLLDIHLHDHVDTLYDQIRKKALIQYTLPFVSVDLSRMADAFKTSVSGLEKELEALITDNQIQARIDSHNKILYARHADQRNATFQKVLQMGNEFDRDVRAMLLRANLLKHEYHARSARKL	441	16	3.62812
P45434	reviewed	SSRA_ARATH	Translocon-associated protein (TRAP), alpha subunit;	AT2G21160.1	Arabidopsis thaliana (Mouse-ear cress)	endoplasmic reticulum	MMNLRVLFLALLLLASPLLQVARCQSDAEDHSSLVDDVVGENTDDAVEEDDHDLDMNLSSFPGVETVCVFPKNSAKLVPAGEETELLVGLKNEGKTRVGVMGIRASVHLPYDHKLLVQNLTMLRLNNASIPTSLQATFPYIFAVSQYLQPGAFDLVGYIIYDVEGKPYQSVFYNGTIEVVESGGLLSGESVFLLTLGIGLLLLLGLWAYSQVQRLTKKTKKVSKVEVGTRSTEASLDEWLEGTTLAKTSSGKTKNKKN	258	5	1.93798
P45434	reviewed	SSRA_ARATH	Translocon-associated protein (TRAP), alpha subunit;	AT2G21160.2	Arabidopsis thaliana (Mouse-ear cress)	endoplasmic reticulum	MMNLRVLFLALLLLASPLLQVARCQSDAEDHSSLVDDVVGENTDDAVEEDDHDLDMNLSSFPGVETVCVFPKNSAKLVPAGEETELLVGLKNEGKTRVGVMGIRASVHLPYDHKLLVQNLTMLRLNNASIPTSLQATFPYIFAVSQYLQPGAFDLVGYIIYDVEGKPYQSVFYNGTIEVVESGGNLGF	188	5	2.65957
P45621	reviewed	GSA_SOYBN	Glutamate-1-semialdehyde 2,1-aminomutase, chloroplastic (GSA) (EC 5.4.3.8) (Glutamate-1-semialdehyde aminotransferase) (GSA-AT)	GSA1 GSA	Glycine max (Soybean) (Glycine hispida)	Plastid, chloroplast.	MAVSAITGARLTLGMSLSSSTRSRTVAMAVSIDPKTDNKLTLTKSEEAFAAAKELMPGGVNSPVRAFKSVGGQPIVIDSVKGSRMWDIDGNEYIDYVGSWGPAIIGHADDQVLAALGETMKKGTSFGAPCLLENTLAELVIDAVPSIEMVRFVNSGTEACMGALRLARAYTGREKIIKFEGCYHGHADPFLVKAGSGVATLGLPDSPGVPKAATFETLTAPYNDTEAIEKLFEANKGEIAAVFLEPVVGNAGFIVPKPDFHSFLRKITKENNTLLVFDEVMTGFRLSYGGAQEYFGITPDITTLGKIIGGGLPVGAYGGRRDIMEKVAPAGPMYQAGTLSGNPLAMTAGIETLQRIKEPGTYEYLDKITGELVEGIIEAGKRAGHAICGGHIRGMFGFFFTEGPVYNFADAKKSDTAKFARFFWGMLAEGVYLAPSQFEAGFTSLAHTSDDIKKTIAAAEKVFREI	466	14	3.00429
P45623	reviewed	HEM2_SELMA	Delta-aminolevulinic acid dehydratase, chloroplastic (ALAD) (ALADH) (EC 4.2.1.24) (Porphobilinogen synthase)	HEMB ALA2	Selaginella martensii (Martens's spike moss)	Plastid, chloroplast.	MAALLVPGGGAAPGLVWRRRRAAVQCAAASPSSPDPSWRTNVVSDRVSVEPSPRTIHECEADVVSGNPPAAPAAPAKAKAPPGTPVVKPLRLTSRPRRNRKSAALRDAFQETTLTPANFILPLFIHEGEEDSPIGAMPGCSRLGWRHGLIDEVYKARDVGVNSVVLFPKIPDALKSSTGDEAYNPDGLVPRAIRTLKDKFPDLVIYTDVALDPYSSDGHDGIVREDGVIMNDETVHQLCKQAVAQAEAGADVVSPSDMMDGRVGAIRTALDEAGYYHVSIMAYTAKYASAFYEPFREELDSNPRFGDKKTYQMNPENYREALLEVHADESEGADILMVKPAMPYLHVIRLLRDTSALPISAYQVSGEYSMIKAAASQGMLDEKKAILESLLCIKRAGADVILTYAALQAARWLCGEK	417	11	2.63789
P45724	reviewed	PAL2_ARATH	phenylalanine ammonia-lyase 2;Encodes phenylalanine lyase. Arabidopsis has four PALs: AT2G37040 (PAL1), AT3G53260 (PAL2), AT5G04230 (PAL3) and AT3G10340 (PAL4).	AT3G53260.1	Arabidopsis thaliana (Mouse-ear cress)	peroxisome	MDQIEAMLCGGGEKTKVAVTTKTLADPLNWGLAADQMKGSHLDEVKKMVEEYRRPVVNLGGETLTIGQVAAISTVGGSVKVELAETSRAGVKASSDWVMESMNKGTDSYGVTTGFGATSHRRTKNGTALQTELIRFLNAGIFGNTKETCHTLPQSATRAAMLVRVNTLLQGYSGIRFEILEAITSLLNHNISPSLPLRGTITASGDLVPLSYIAGLLTGRPNSKATGPDGESLTAKEAFEKAGISTGFFDLQPKEGLALVNGTAVGSGMASMVLFEANVQAVLAEVLSAIFAEVMSGKPEFTDHLTHRLKHHPGQIEAAAIMEHILDGSSYMKLAQKVHEMDPLQKPKQDRYALRTSPQWLGPQIEVIRQATKSIEREINSVNDNPLIDVSRNKAIHGGNFQGTPIGVSMDNTRLAIAAIGKLMFAQFSELVNDFYNNGLPSNLTASSNPSLDYGFKGAEIAMASYCSELQYLANPVTSHVQSAEQHNQDVNSLGLISSRKTSEAVDILKLMSTTFLVGICQAVDLRHLEENLRQTVKNTVSQVAKKVLTTGINGELHPSRFCEKDLLKVVDREQVFTYVDDPCSATYPLMQRLRQVIVDHALSNGETEKNAVTSIFQKIGAFEEELKAVLPKEVEAARAAYGNGTAPIPNRIKECRSYPLYRFVREELGTKLLTGEKVVSPGEEFDKVFTAMCEGKLIDPLMDCLKEWNGAPIPIC	717	20	2.7894
P45726	reviewed	PALY_CAMSI	Phenylalanine ammonia-lyase (EC 4.3.1.24)	PAL	Camellia sinensis (Tea)	Cytoplasm {ECO:0000305}.	MDSTTAIGNGVGSGGSPGFCLKDPLNWGVAAEAMKGSHLEEVKGMVEEFRKPVVRLGGETLTISQVAAIAVRGSEVAVELSESAREGVKASSDWVMESMNKGTDSYGVTTGFGATSHRRTKEGGALQKELIRFLNAGIFGNGTESCHTLPQSATRAAMLVRINTLLQGYSGIRFEILEAISKFLNNNITPCLPLRGTITASGDLVPLSYIAGLLTGRHNSKAVGPTGEILHPKEAFRLAGVEGGFFELQPKEGLALVNGTAVGSGLASMVLFEANILAVLSEVLSAIFAEVMQGKPEFTDHLTHKLKHHPGQIEAAAIMEHILDGSSYVKAAQKLHEMDPLQKPKQDRYALRTSPQWLGPLIEVIRSSTKSIEREINSVNDNPLINVSRNKALHGGNFQGTPIGVSMDNTRLAVASIGKLMFAQFSELVNDFYNNGLPSNLSGGRNPSLDYGFKGAEIAMAAYCSELQFLANPVTNHVQSAEQHNQDVNSLGLISSRKTAEAVDILKLMSSTYLVALCQAVDLRHFEENLRNTVKSTVSQVAKRVLTMGVNGELHPSRFCEKDLLRVVDREYIFAYIDDPCSATYPLMQKLRQVLVEHALKNGESEKNLSTSIFQKIRAFEEEIKTLLPKEVESTRAAIENGNSAIPNRIKECRSYPLYKFVREELGTELLTGEKVRSPGEEFDKVFTALCKGEMIDPLMDCLKEWNGAPLPIC	714	18	2.52101
P45727	reviewed	PALY_PERAE	Phenylalanine ammonia-lyase (EC 4.3.1.24)	PAL	Persea americana (Avocado)	Cytoplasm {ECO:0000305}.	MESMDKGTDSYGVTTGFGATSHRRTKQGGALHKELIRFLNAGIFGTNGESGHTLAPSATRAAMLVRINTLLQGYSGIRFEILEAITSLLNHSITPCLPLRGTITASGDLVPLSYIAGMLTGRPNSKGDWPDGKEIDAGEAFRLAGIPSGFFELQPKEGLALVNGTAVGSGLASMVLFEANVLSVLSEVISAIFCEVMQGKPEFTDHLTHKLKHHPGQIEAAAIMEHILDGSSYMKVAKKLHELDPLQKPKQDPYAALRTSPQWLGPQIEVIRNATLSIEREINSVNDNPLIDVSRNKALHGRNFQGTPIGVSMDNTRLAIAAIGKLMFAQFSELVNDFYNNGLPSNLSGGRNPSLDYGFKGAEIAMAAYCSELQFLANPVTNHVQSAEQHNQDVNSLGLISSRKTAEAVEILKLMSSTFLVGLCQAIDLRHLEENLKSTVKNTVSQVAKRVLTIGVNGELHPSRFCEKDLIKVVDGEHLFAYIDDPCSCTYPLMQKLRQVLVEHALINGEKEKDSSTSIFQKIGAFEEELKTHLPKEVESARIELERGNSAIPNRIKECRSYPLYKFVREELKTSLLTGEKVRSPGEEFDKVFSAICQGKVIDPLLECLREWNGAPIPIC	620	13	2.09677
P45728	reviewed	PAL2_PETCR	Phenylalanine ammonia-lyase 2 (EC 4.3.1.24)	PAL2	Petroselinum crispum (Parsley) (Petroselinum hortense)	Cytoplasm {ECO:0000305}.	MENGNGAITNGHVNGNGMDFCMKTEDPLYWGIAAEAMTGSHLDEVKKMVAEYRKPVVKLGGETLTISQVAAISARDGSGVTVELSEAARAGVKASSDWVMDSMNKGTDSYGVTTGFGATSHRRTKQGGALQKELIRFLNAGIFGNGSDNTLPHSATRAAMLVRINTLLQGYSGIRFEILEAITKFLNQNITPCLPLRGTITASGDLVPLSYIAGLLTGRPNSKAVGPTGVILSPEEAFKLAGVEGGFFELQPKEGLALVNGTAVGSGMASMVLFEANILAVLAEVMSAIFAEVMQGKPEFTDHLTHKLKHHPGQIEAAAIMEHILDGSAYVKAAQKLHEMDPLQKPKQDRYALRTSPQWLGPQIEVIRSSTKMIEREINSVNDNPLIDVSRNKAIHGGNFQGTPIGMSMDNTRLAIAAIGKLMFAQFSELVNDFYNNGLPSNLSGGRNPSLDYGFKGAEIAMASYCSELQFLANPVTNHVQSAEQHNQDVNSLGLISSRKTSEAVEILKLMSTTFLVGLCQAIDLRHLEENLKSTVKNTVSSVAKRVLTMGVNGELHPSRFCEKDLLRFVDREYIFAYIDDPCSATYPLMQKLRQTLVEHALKNGDNERNMNTSIFQKIATFEDELKALLPKEVESARAALESGNPAIPNRIEECRSYPLYKFVRKELGIEYLTGEKVTSPGEEFDKVFIAMSKGEIIDPLLECLESWNGAPLPIC	716	24	3.35196
P45729	reviewed	PAL3_PETCR	Phenylalanine ammonia-lyase 3 (EC 4.3.1.24)	PAL3	Petroselinum crispum (Parsley) (Petroselinum hortense)	Cytoplasm {ECO:0000305}.	MAYVNGTTNGHANGNGLDLCMKKEDPLNWGVAAEALTGSHLDEVKRMVAEYRKPVVKLEGETLTISQVAAISARDDSGVKVELSEEARAGVKASSDWVMDSMNKGTDSYGVTTGFGATSHRRTKQGGALQKELIRFLNAGIFGSGAEAGNNTLPHSATRAAMLVRINTLLQGYSGIRFEILEAITKFLNHNITPCLPLRGTITASGDLVPLSYIAGLLTGRPNSKAVGPTGVTLSPEEAFKLAGVEGGFFELQPKEGLALVNGTAVGSGMASMVLFEANILAVLAEVMSAIFAEVMQGKPEFTDHLTHKLKHHPGQIEAAAIMEHILDGSAYVKAAQKLHEMDPLQKPKQDRYALRTSPQWLGPQIEVIRSSTKMIEREINSVNDNPLIDVSRNKAIHGGNFQGSPIGVSMDNTRLAIAAIGKLMFAQFSELVNDFYNNGLPSNLSGGRNPSLDYGFKGAEIAMASYCSELQFLANPVTNHVQSAEQHNQDVNSLGLISSRKTSEAVEILKLMSTTFLVGLCQAIDLRHLEENLKSTVKNTVSQVAKRVLTMGVNGELHPSRFCEKDLLRVVDREYIFAYIDDPCSATYPLMQKLRETLVEHALNNGDKERNLSTSIFQKIAAFEDELKALLPKEVETARAALESGNPAIPNRIKECRSYPLYKFVREELGTEYLTGEKVRSPGEEFEKVFTAMSKGEIIDPLLECLESWNGAPLPIC	718	20	2.78552
P45730	reviewed	PALY_POPTR	Phenylalanine ammonia-lyase (EC 4.3.1.24)	PAL	Populus trichocarpa (Western balsam poplar) (Populus balsamifera subsp. trichocarpa)	Cytoplasm {ECO:0000305}.	METVTKNGYQNGSLESLCVNQRDPLSWGVAAEAMKGSHLDEVKRMVADYRKPVVKLGGETLTIAQVASIAGHDTGDVKVELSESARPGVKASSDWVMDSMDKGTDSYGVTTGFGATSHRRTKQGGALQKELIRFLNAGIFGNGTETCHTLPHSATRAAMLVRINTLLQGYSGIRFEILEAITRLLNNNITPCLPLRGTITASGDLVPLSYIAGLLTGRPNSKATGPTGEVLDAAEAFKAAGIESGFFELQPKEGLALVNGTAVGSGLASMVLFETNVLAVLSELLSAIFAEVMNGKPEFTDHLTHKLKHHPGQIEAAAIMEHILDGSAYMKAAKKLHETDPLQKPKQDRYALRTSPQWLGPQIEVIRFSTKSIEREINSVNDNPLIDVSRNKAIHGGNFQGTPIGVSMDNVRLAIASIGKLLFAQFSELVNDFYNNGLPSNLTASRNPSLDYGFKGAEIAMASYCSELQYLANPVTTHVQSAEQHNQDVNSLGLISSRKTAEAVDILKLMSTTFLVALCQAIDLRHLEENLKSAVKNTVSQVSKRVLTTGANGELHPSRFCEKELLKVVDREYVFAYVDDPCSATYPLMQKLRQVFVDHALENGENEKNFSTSVFQKIEAFEEELKALLPKEVESARAAYDSGNSAIDNKIKECRSYPLYKFVREELGTVLLTGEKVQSPGEEFDKVFTAMCQGKIIDPMLECLGEWNGSPLPIC	715	16	2.23776
P45731	reviewed	PAL1_POPKI	Phenylalanine ammonia-lyase G1 (EC 4.3.1.24)	PALG1 PAL	Populus kitakamiensis (Aspen) (Populus sieboldii x Populus grandidentata)	Cytoplasm {ECO:0000305}.	MAADSLKGSHLDEVKRMIEEYRNPVVKLGGETLTIGQVTAIASGHVGVMVELSEEARAGVKASNDWVMDSKNSHAVTAGFGATSHRKTKQGGELQKELIRFLNVGIFGNGTESNHILPRSATRAAMLVRTNTLLQGYSGIRFEMLEAITKLLNHNITPCLPLRGTITASGDLVPLAYIAGLLTGRHNSKAVGPNGEPLTSTEAFTQAGINGGFFELQPKEGLALVNGTAVGSGLASMVLFEANVLAILSEVLSAIFAEVMQGKPEFTDHLTHKLKHHPGQIEAAAIMEHILDGSAYVKEAQKLLEIDPLQKPKQDRYALRTSPQWLGPLIEVIRTSTKMIEREINSVNDNPLIDVSRSKALQGGNFQGTPIGVSMDNTRLAIASIGKLMFAQFSELVNDFYNNGLPSNLTGGRNPSLDYGFKGAEIAMASYCSELQFLANPVTNHVQSAEQHNQDVNSLGLISSRKTAEAVDILKLMSTTFLVGLCQAVDLRHIEENLKNTVKNTVSQVAKRVLTMGFNGELHPSRLCEKDLLKLVDKEHVFAYIDDPCSATYPLMQKLRQVLVEHALVNGERETNSTTSIFQKIRSFEEELKTLLPKEVESARLEVENGNPVVPNRIKECRSYPLYKFVREELGTSLLTGEKVKSPGEDFDKVFTAICAGKLMDPLLECLKEWNGAPLPIC	682	17	2.49267
P45732	reviewed	PALY_STYHU	Phenylalanine ammonia-lyase (EC 4.3.1.24)	PAL17.1	Stylosanthes humilis (Townsville stylo) (Astyposanthes humilis)	Cytoplasm {ECO:0000305}.	MDTHANADATFCLTANNGQQPRHDPLNWAAAAEALKGSHLDEVKRMVSEYRKPLVNLGGQTLTISQVAAIAANDQGVSVQLSEASRAGVKASSDWVMDSMNNGTDSYGVTTGFGATSHRRTKQGGALQKELIRFLNAGIFGNGTETNCTLPHTATRAAMLVRINTLLQGYSGIRFEILEAITKLLNNNITPCLPLRGTITASGDLVPLSYIAGLLTGRPNSKAVGPNGETLNAKEAFQAAGIGSDFFELQPKEGLALVNGTPVGSGLASVVLFEANILAVLSEVLSAIFAEVMQGKPEFTDHLTHKLKHHPGQIEAAAIMEHILDGSSYVKAAKKLHEIDPLQKPKQDRYALRTSPQWLGPLVEVIRFSTKSIEREINSVNDNPLIDVSRNKALHGGNFQGTPIGVSMDNTRLAVASIGKLMFAQFSELVNDFYNNGLPSNLSASRNPSLDYGFKGTEIAMASYCSELQYLANPVTSHVQSAEQHNQDVNSLGLISARKTNEAVEILKLMSPTYLIALCQAIDLRHLEENLKNTVKNTVSQVAKRTLTTGVNGELHPSRFCEKDLLKIVDREYCFAYIDDPCSATYPLMQKLRQVLVEHALANAENEKNVNTSIFQKITTFEEELKTLLPKEVEGARIAYENGQSAIPNKIKECRSYPLYKFVREELGTEMLTGEKVRSPGEECDKLFTAMCQGKIIDPLLECIGEWNGAPLPLC	715	14	1.95804
P45733	reviewed	PAL3_TOBAC	Phenylalanine ammonia-lyase (EC 4.3.1.24)		Nicotiana tabacum (Common tobacco)	Cytoplasm {ECO:0000305}.	MAGVAQNGHQEMDFCVKVDPLNWEMAADSLKGSHLDEVKKMVAEFRKPVVKLGGETLTVAQVAAIAAKDNAKTVKVELSEGARAGVKASSDWVMDSMSKGTDSYGVTTGFGATSHRRTKNGGALQKELIRFLNAGVFGNGTESCHTLPQSGTRAAMLVRINTLLQGYSGIRFEILEAITKLLNHNVTPCLPLRGTITASGDLVPLSYIAGLLTGRPNSKAIGPNGETLNAEEAFRVAGVNSGFFELQPKEGLALVNGTAVGSGLASMVLFDANILAVFSEVLSAIFAEVMNGKPEFTDHLTHKLKHHPGQIEAAAIMEHILDGSSYVKAPQKLHETDPLQKPKQDRYALRTSPQWLGPQIEVIRSATKMIEREINSVNDNPLIDVSRNKALHGGNFQGTPIGVSMDNARLALASIGKLMFAQFSELVNDYYNNGLPSNLTAGRNPSLDYGFKGSEIAMASYCSELQFLANPVTNHVQSAEQHNQDVNSLGLISARKTAEAVDILKLMSSTYLVALCQAIDLRHLEENLRNAVKNTVSQVAKRTLTMGANGELHPSRFCEKDLLRVVDREYVFRYADDACSANYPLMQKLRQVLVDHALENGENEKNANSSIFQKILAFEGELKAVLPKEVESARISLENGNPAIANRIKECRSYPLYRFVREELGAELLTGEKVRSPGEECDKVFTAMCNGQIIDSLLECLKEWNGAPLPIC	712	18	2.52809
P45734	reviewed	PALY_TRISU	Phenylalanine ammonia-lyase (EC 4.3.1.24)	PAL1	Trifolium subterraneum (Subterranean clover)	Cytoplasm {ECO:0000305}.	MEVVAAAILKNNINDYDSFCLTHANANNMKVNAADPLNWGVAAEAMKGSHLDEVKRMVEEYRKPVVRLGGETLTISQVAAIAAHDGATVELSESARAGVKASSDWVMESMNKGTDSYGVTTGFGATSHRRTKQGGALQKELIRFLNAGIFGNGTESNHTLPHTATRAAMLVRINTLLQGYSGIRFEILEAITKLLNNNITPCLPLRGTITASGDLVPLSYIAGLLTGRSNSKAHGPSGEMLNAKEAFQLAGINAEFFELQPKEGLALVNGTAVGSGLASIVLFEANILAVLSEVLSAIFAEVMQGKPEFTDHLTHKLKHHPGQIEAAAIMEHILHGSAYVKDAKKLHEMDPLQKPKQDRYALRTSPQWLGPLIEVIRFSTKSIEREINSVNDNPLIDVSRNKALHGGNFQGTPIGVSMDNTRLALASIGKLLFAQFSELVNDFYNNGLPSNLSASRNPSLDYGFKGSEIAMASYCSELQYLANPVTTHVQSAEQHNQDVNSLGLISSRKTKEAIEILQLMSSTFLIALCQAIDLRHLEENLKNSVKNTVSQVAKKTLTIGVSGELHPSRFCEKDLLKVVDREHVFSYIDDPCSATYPLAQKLRQVLVDHALVNGESEKNSNTSIFQKIATFEEELKTLLPKEVESARTAYENGNSTIANKINGCRSYPLYKFVREELGTSLLTGERVISPGEECDKLFTAMCQGKIIDPLLKCLGEWNGAPLPIC	725	15	2.06897
P45738	reviewed	RBL_HELAN	Ribulose bisphosphate carboxylase large chain (RuBisCO large subunit) (EC 4.1.1.39)	rbcL	Helianthus annuus (Common sunflower)	Plastid, chloroplast.	MSPQTETKASVGFKAGVKDYKLTYYTPEYETKDTDILAAFRVTPQPGVPPEEAGAAVAAESSTGTWTTVWTDGLTSLDRYKGRCYGLEPVPGEDNQFIAYVAYPLDLFEEGSVTNMFTSIVGNVFGFKALRALRLEDLRIPTAYVKTFDGPPHGIQVERDKLNKYGRPLLGCTIKPKLGLSAKNYGRACYECLRGGLDFTKDDENVNSQPFMRWRDRFLFCAEAIYKAQAETGEIKGHYLNATAGNCEDMMKRAVFARELGVPIVMHDYLTGGFTANTSLSQYCRDNGLLLHIHRAMHAVIDRQKNHGMHFRVLAKALRMSGGDHIHSGTVVGKLEGEREITLGFVDLLRDDFIEKDRSRGIYFTQDWVSLPGVLPVASGGIHVWHMPALTEIFGDDSVLQFGGGTLGHPWGNAPGAVANRVALEACVQARNEGRDLATEGNEIIREATKWSPELAAACEVWKEIKFEFQAMDTLDTDKDKDKKR	485	11	2.26804
P45739	reviewed	CATA_HELAN	Catalase (EC 1.11.1.6)		Helianthus annuus (Common sunflower)	Peroxisome {ECO:0000250}.	MDPYKYRSSSAYNAPFWTTNSGAPVYNNNNSLTVGSRGPILLEDYHLVEKLANFDRERIPERVVHARGASAKGFFEVTHDITALTCADFLRAPGVQTPVIVRFSTVIHERGSPETLRDPRGFAVKFYTREGNFDLVGNNFPVFFIRDGMKFPDMVHSLKPNPKSHIQEDWRIMDFFSHHPESLHMFTFLLDDIGVPQDYRHMDGSGVNTYTLINKAGKAYYVKFHWKPTCGVKSLLEEEAIKIGGANHSHATQDLYDSIAAGNYPEWKLFIQTIDPDHEDRLDFDPLDVTKTWPEDIFPLQPVGRLVLNKNIDNFFAENEQLAFCPAIIVPGIYYSDDKLLQTRIFSYSDTQRHRLGPNYLQLPANAPKCAHHNNHYDGFMNFMHRDEEIDYFPSRYDPARHAEQYPIPPVRLSGKRDKCVIEKENNFKQPGERYRSFSPDRQERFINRVVGGLSDPRVTHEVRSIWVSYWSQADKSLGQKIASRLNVKPNY	492	8	1.62602
P45951	reviewed	ARP_ARATH	apurinic endonuclease-redox protein;apurinic endonuclease-redox protein. It functions as an apurinic/apyrimidinic class II endonuclease, and is involved in DNA repair.	AT2G41460.2	Arabidopsis thaliana (Mouse-ear cress)	mitochondrion	MNNVLQFGLQSSAIYVAKFLVVPLRSLRVGSSFVGVGVGTRSFNKRLMSNATAFSINNSKRKELKIPGAAIDQNCHQMGSDTDRDEMGTLQDDRKEIEAMTVQELRSTLRKLGVPVKGRKQELISTLRLHMDSNLPDQKETSSSTRSDSVTIKRKISNREEPTEDECTNSEAYDIEHGEKRVKQSTEKNLKAKVSAKAIAKEQKSLMRTGKQQIQSKEETSSTISSELLKTEEIISSPSQSEPWTVLAHKKPQKDWKAYNPKTMRPPPLPEGTKCVKVMTWNVNGLRGLLKFESFSALQLAQRENFDILCLQETKLQVKDVEEIKKTLIDGYDHSFWSCSVSKLGYSGTAIISRIKPLSVRYGTGLSGHDTEGRIVTAEFDSFYLINTYVPNSGDGLKRLVLK	403	9	2.23325
P45951	reviewed	ARP_ARATH	apurinic endonuclease-redox protein;apurinic endonuclease-redox protein. It functions as an apurinic/apyrimidinic class II endonuclease, and is involved in DNA repair.	AT2G41460.1	Arabidopsis thaliana (Mouse-ear cress)	plastid	MNNVLQFGLQSSAIYVAKFLVVPLRSLRVGSSFVGVGVGTRSFNKRLMSNATAFSINNSKRKELKIPGAAIDQNCHQMGSDTDRDEMGTLQDDRKEIEAMTVQELRSTLRKLGVPVKGRKQELISTLRLHMDSNLPDQKETSSSTRSDSVTIKRKISNREEPTEDECTNSEAYDIEHGEKRVKQSTEKNLKAKVSAKAIAKEQKSLMRTGKQQIQSKEETSSTISSELLKTEEIISSPSQSEPWTVLAHKKPQKDWKAYNPKTMRPPPLPEGTKCVKVMTWNVNGLRGLLKFESFSALQLAQRENFDILCLQETKLQVKDVEEIKKTLIDGYDHSFWSCSVSKLGYSGTAIISRIKPLSVRYGTGLSGHDTEGRIVTAEFDSFYLINTYVPNSGDGLKRLSYRIEEWDRTLSNHIKELEKSKPVVLTGDLNCAHEEIDIFNPAGNKRSAGFTIEERQSFGANLLDKGFVDTFRKQHPGVVGYTYWGYRHGGRKTNKGWRLDYFLVSQSIAANVHDSYILPDINGSDHCPIGLILKL	536	9	1.6791
P45960	reviewed	TBB4_ORYSJ	Tubulin beta-4 chain (Beta-4-tubulin)	TUBB4 OSTB-16 R1623 RTUB-1 TUB4 Os01g0805900 LOC_Os01g59150 P0034E02.62	Oryza sativa subsp. japonica (Rice)	Cytoplasm, cytoskeleton.	MREILHIQGGQCGNQIGAKFWEVVCDEHGIDPTGRYTGNSDLQLERVNVYYNEASCGRFVPRAVLMDLEPGTMDSVRTGPYGQIFRPDNFVFGQSGAGNNWAKGHYTEGAELIDSVLDVVRKEAENCDCLQGFQVCHSLGGGTGSGMGTLLISKIREEYPDRMMLTFSVFPSPKVSDTVVEPYNATLSVHQLVENADECMVLDNEALYDICFRTLKLTTPSFGDLNHLISATMSGVTCCLRFPGQLNSDLRKLAVNLIPFPRLHFFMVGFAPLTSRGSQQYRALTVPELTQQMWDAKNMMCAADPRHGRYLTASAMFRGKMSTKEVDEQMINVQNKNSSYFVEWIPNNVKSSVCDIPPRGLSMASTFIGNSTSIQEMFRRVSEQFTAMFRRKAFLHWYTGEGMDEMEFTEAESNMNDLVSEYQQYQDATADEEGEYEDEEQQEADDM	447	22	4.9217
P46010	reviewed	NRL3_ARATH	nitrilase 3;This enzyme catalyzes the hydrolysis of indole-3-acetonitrile (IAN) to indole-3-acetic acid (IAA) (EC 3.5.5.1) and IAN to indole-3-acetamide (IAM) at lower levels. It is the only one of the four Arabidopsis nitrilases whose mRNA levels are strongly induced when plants experience sulphur deprivation. This enzyme likely participates in other non-auxin-related metabolic pathways.	AT3G44320.1	Arabidopsis thaliana (Mouse-ear cress)	peroxisome,cytosol	MSSTEEMSSVKNTTQVIGVDPSSTVRVTIVQSSTVYNDTPATLDKAEKFIVEAASKGAKLVLFPEAFIGGYPRGFRFGLAVGVHNEEGRDEFRNYHASAIKVPGPEVERLAELAGKNNVHLVMGAIEKDGYTLYCTALFFSPQGQFLGKHRKVMPTSLERCIWGQGDGSTIPVYDTPIGKIGAAICWENRMPLYRTALYAKGIEIYCAPTADYSLEWQASMIHIAVEGGCFVLSAHQFCKRREFPEHPDYLFNDIVDTKEHDPTVSGGGSVIISPLGKVLAGPNYESEGLVTADLDLGDIARAKLYFDVVGHYSKPDIFNLTVNEHPKKPVTFMTKVEKAEDESNK	346	7	2.02312
P46011	reviewed	NRL4_ARATH	nitrilase 4;encodes a nitrilase isomer. The purified enzyme shows a strong substrate specificity for beta-cyano-L-alanine, a intermediate product of the cyanide detoxification pathway.	AT5G22300.1	Arabidopsis thaliana (Mouse-ear cress)	peroxisome	MSMQQETSHMTAAPQTNGHQIFPEIDMSAGDSSSIVRATVVQASTVFYDTPATLDKAERLLSEAAENGSQLVVFPEAFIGGYPRGSTFELAIGSRTAKGRDDFRKYHASAIDVPGPEVERLALMAKKYKVYLVMGVIEREGYTLYCTVLFFDSQGLFLGKHRKLMPTALERCIWGFGDGSTIPVFDTPIGKIGAAICWENRMPSLRTAMYAKGIEIYCAPTADSRETWLASMTHIALEGGCFVLSANQFCRRKDYPSPPEYMFSGSEESLTPDSVVCAGGSSIISPLGIVLAGPNYRGEALITADLDLGDIARAKFDFDVVGHYSRPEVFSLNIREHPRKAVSFKTSKVMEDESV	355	12	3.38028
P46032	reviewed	PTR2_ARATH	peptide transporter 2;Encodes a di- and tri-peptide transporter that recognizes a variety of different amino acid combinations. Expression of the transcripts for this gene can be detected in the embryo through in situ hybridization. This protein does not have nitrate transporter activity based on oocyte transport assays.	AT2G02040.1	Arabidopsis thaliana (Mouse-ear cress)	vacuole	MGSIEEEARPLIEEGLILQEVKLYAEDGSVDFNGNPPLKEKTGNWKACPFILGNECCERLAYYGIAGNLITYLTTKLHQGNVSAATNVTTWQGTCYLTPLIGAVLADAYWGRYWTIACFSGIYFIGMSALTLSASVPALKPAECIGDFCPSATPAQYAMFFGGLYLIALGTGGIKPCVSSFGADQFDDTDSRERVRKASFFNWFYFSINIGALVSSSLLVWIQENRGWGLGFGIPTVFMGLAIASFFFGTPLYRFQKPGGSPITRISQVVVASFRKSSVKVPEDATLLYETQDKNSAIAGSRKIEHTDDCQYLDKAAVISEEESKSGDYSNSWRLCTVTQVEELKILIRMFPIWASGIIFSAVYAQMSTMFVQQGRAMNCKIGSFQLPPAALGTFDTASVIIWVPLYDRFIVPLARKFTGVDKGFTEIQRMGIGLFVSVLCMAAAAIVEIIRLHMANDLGLVESGAPVPISVLWQIPQYFILGAAEVFYFIGQLEFFYDQSPDAMRSLCSALALLTNALGNYLSSLILTLVTYFTTRNGQEGWISDNLNSGHLDYFFWLLAGLSLVNMAVYFFSAARYKQKKASS	585	13	2.22222
P46077	reviewed	14334_ARATH	GF14 protein phi chain;GF14 protein phi chain member of 14-3-3 protein family. This protein is reported to interact with the BZR1 transcription factor involved in brassinosteroid signaling and may affect the nucleocytoplasmic shuttling of BZR1	AT1G35160.1	Arabidopsis thaliana (Mouse-ear cress)	cytosol	MAAPPASSSAREEFVYLAKLAEQAERYEEMVEFMEKVAEAVDKDELTVEERNLLSVAYKNVIGARRASWRIISSIEQKEESRGNDDHVTTIRDYRSKIESELSKICDGILKLLDTRLVPASANGDSKVFYLKMKGDYHRYLAEFKTGQERKDAAEHTLTAYKAAQDIANAELAPTHPIRLGLALNFSVFYYEILNSPDRACNLAKQAFDEAIAELDTLGEESYKDSTLIMQLLRDNLTLWTSDMQDESPEEIKEAAAPKPAEEQKEI	267	6	2.24719
P46086	reviewed	KIME_ARATH	mevalonate kinase;Encodes a protein with mevalonate kinase activity involved in the mevalonate pathway.	AT5G27450.1	Arabidopsis thaliana (Mouse-ear cress)	cytosol	MEVKARAPGKIILAGEHAVVHGSTAVAAAIDLYTYVTLRFPLPSAENNDRLTLQLKDISLEFSWSLARIKEAIPYDSSTLCRSTPASCSEETLKSIAVLVEEQNLPKEKMWLSSGISTFLWLYTRIIGFNPATVVINSELPYGSGLGSSAALCVALTAALLASSISEKTRGNGWSSLDETNLELLNKWAFEGEKIIHGKPSGIDNTVSAYGNMIKFCSGEITRLQSNMPLRMLITNTRVGRNTKALVSGVSQRAVRHPDAMKSVFNAVDSISKELAAIIQSKDETSVTEKEERIKELMEMNQGLLLSMGVSHSSIEAVILTTVKHKLVSKLTGAGGGGCVLTLLPTGTVVDKVVEELESSGFQCFTALIGGNGAQICY	378	9	2.38095
P46225	reviewed	TPIC_SECCE	Triosephosphate isomerase, chloroplastic (TIM) (Triose-phosphate isomerase) (EC 5.3.1.1)		Secale cereale (Rye)	Plastid, chloroplast.	MAARRPSPPPASPPPPRPRSTTTTRTTSSASAAPAAAQRLVAMAGSGKFFVGGNWKCNGTKESISKLVSDLNAATLESDVDVVVAPPFIYIDQVKSSLTDRIEVSAQNTWIGKGGAFTGEISAEQLVDIGCQWVILGHSERRHVIGEDDEFIGKKAAYALSQNLKVMACIGELLEEREAGKTFDVCFKQMKAFADNITDWTNVVIAYEPVWAIGTGKVASPEQAQEVHAAVRDWLKTNVSADVASTVRIIYGGSVNAANCAELAKKEDIDGFLVGGASLKGPDFATICNSVTSKKVTA	298	4	1.34228
P46226	reviewed	TPIS_SECCE	Triosephosphate isomerase, cytosolic (TIM) (Triose-phosphate isomerase) (EC 5.3.1.1)		Secale cereale (Rye)	Cytoplasm {ECO:0000305}.	MGRKFFVGGNWKCNGTVSQVETIVNTLNAGQIASPDVVEVVVSPPYVFLPTVKDKLRPEIQVAAQNCWVKKGGAFTGEVSAEMLVNLGIPWVILGHSERRSLLAESSEFVGEKVAYALAQGLKVIACVGETLEQREAGSTMEVVAEQTKAIADKIKDWTNVVVAYEPVWAIGTGKVASPAQAQEVHANLRDWLKTNVSPEVAESTRIIYGGSVTGASCKELAAQPDVDGFLVGGASLKPEFIDIINAATVKSA	253	3	1.18577
P46248	reviewed	AAT5_ARATH	aspartate aminotransferase 5;Encodes a plastid-localized aspartate aminotransferase. Does not display any PAT (glutamate/aspartate-prephenate aminotransferase) activity even in the presence of a high concentration of prephenate.	AT4G31990.1	Arabidopsis thaliana (Mouse-ear cress)	plastid	MASLMLSLGSTSLLPREINKDKLKLGTSASNPFLKAKSFSRVTMTVAVKPSRFEGITMAPPDPILGVSEAFKADTNGMKLNLGVGAYRTEELQPYVLNVVKKAENLMLERGDNKEYLPIEGLAAFNKATAELLFGAGHPVIKEQRVATIQGLSGTGSLRLAAALIERYFPGAKVVISSPTWGNHKNIFNDAKVPWSEYRYYDPKTIGLDFEGMIADIKEAPEGSFILLHGCAHNPTGIDPTPEQWVKIADVIQEKNHIPFFDVAYQGFASGSLDEDAASVRLFAERGMEFFVAQSYSKNLGLYAERIGAINVVCSSADAATRVKSQLKRIARPMYSNPPVHGARIVANVVGDVTMFSEWKAEMEMMAGRIKTVRQELYDSLVSKDKSGKDWSFILKQIGMFSFTGLNKAQSDNMTDKWHVYMTKDGRISLAGLSLAKCEYLADAIIDSYHNVS	453	16	3.53201
P46248	reviewed	AAT5_ARATH	aspartate aminotransferase 5;Encodes a plastid-localized aspartate aminotransferase. Does not display any PAT (glutamate/aspartate-prephenate aminotransferase) activity even in the presence of a high concentration of prephenate.	AT4G31990.3	Arabidopsis thaliana (Mouse-ear cress)	plastid	MASLMLSLGSTSLLPREINKDKLKLGTSASNPFLKAKSFSRVTMTVAVKPSRFEGITMAPPDPILGVSEAFKADTNGMKLNLGVGAYRTEELQPYVLNVVKKAENLMLERGDNKEYLPIEGLAAFNKATAELLFGAGHPVIKEQRVATIQGLSGTGSLRLAAALIERYFPGAKVVISSPTWGNHKNIFNDAKVPWSEYRYYDPKTIGLDFEGMIADIKEAPEGSFILLHGCAHNPTGIDPTPEQWVKIADVIQEKNHIPFFDVAYQGFASGSLDEDAASVRLFAERGMEFFVAQSYSKNLGLYAERIGAINVVCSSADAATRVKSQLKRIARPMYSNPPVHGARIVANVVGDVTMFSEWKAEMEMMAGRIKTVRQELYDSLVSKDKSGKDWSFILKQIGMFSFTGLNKAQSDNMTDKWHVYMTKDGRISLAGLSLAKCEYLADAIIDSYHNALLYWETPIEL	462	16	3.4632
P46253	reviewed	STAD_SOLTU	Stearoyl-[acyl-carrier-protein] 9-desaturase, chloroplastic (Stearoyl-ACP desaturase) (EC 1.14.19.2) (Acyl-[acyl-carrier-protein] desaturase)		Solanum tuberosum (Potato)	Plastid, chloroplast {ECO:0000250|UniProtKB:P22337}. Plastid {ECO:0000250|UniProtKB:P22337}. Note=In green tissue, found in chloroplasts. In non-photosynthetic tissue, found in plastids.	MALNINGVSLKSHKMLPFPCSSARSERVFMASTIHRPSVEVGSVKKAFTPPREVHVQVTHSMPPEKIEVFDSLRDWAAQNLLVHLKPVEKCWQPTDFLPDPASEGFDEQVKELRERCKEIPDDYFVVLIGDMITEEALPTYQTMINTLDGVRDETGATVTPWAIWTRAWTAEENRHGDLLNKYLYLSGRVDMKQIEKTIQYLIGSGMDPRTENNPYLGFVYTSLRKGVTFVSHGNTARLAKEHGDMKLAQICGSIAADEKRHETAYTKIVEKLLEVDPDGAVLAIGDMMRKNISMPAHLMYDGRDDNLFEHFSAVAQRLGVYTAKDYADILEFHVGRWEVEKLTGLSSEGRRAQDYVCGLAPRIRKLEERAQARAKHAKSVPFSWIFGKEIKL	393	13	3.30789
P46254	reviewed	HS22M_PEA	Heat shock 22 kDa protein, mitochondrial	HSP22	Pisum sativum (Garden pea)	Mitochondrion.	MASSLALKRFLSSGLLSSSFLRPVASSASRSFNTNAMRQYDQHSDDRNVDVYRHSFPRTRRDDLLLSDVFDPFSPPRSLSQVLNMVDLLTDNPVLSAASRRGWDARETEDALFLRLDMPGLGKEDVKISVEQNTLTIKGEEGAKESEEKEKSGRRFSSRIDLPEKLYKIDVIKAEMKNGVLKVTVPKMKEEERNNVINVKVD	202	6	2.9703
P46256	reviewed	ALF1_PEA	Fructose-bisphosphate aldolase, cytoplasmic isozyme 1 (EC 4.1.2.13)		Pisum sativum (Garden pea)	Cytoplasm.	MSAFVGKYADELIKNAKYIATPGKGILAADESTGTIGKRLASINVENIEANRQALRELLFTSPNALQYLSGVILFEETLYQKSSEGKPFVEILQENNVIPGIKVDKGVVELAGTDGETTTQGFDSLGARCQQYYKAGARFAKWRAVLKIGPNEPSELSIQQNAQGLARYAIICQENGLVLFVEPEILTDGSHDIAKCAAVTETVLAACYKALNDQHVLLEGTLLKPNMVTPGSDSPKVSPEVIGEYTVNALRRTVPAAVPGIVFLSGGQSEEQATLNLNAMNKFDVVKPWTLSFSFGRALQQSTLKTWSGKKENVGKAQDVFLARCKANSEATLGKYGGGSGTGLASESLHVKDYKY	357	3	0.840336
P46257	reviewed	ALF2_PEA	Fructose-bisphosphate aldolase, cytoplasmic isozyme 2 (EC 4.1.2.13)		Pisum sativum (Garden pea)	Cytoplasm.	MSHFKSKYHDELIANAAYIGTPGKGILAADESTGTIGKRLSSINVENVESNRQALRELLFTASWLFLQYLSGVILFEETLYQKTAAGKPFVDVLNEAGVLPGIKVDKGTVELAGTDGETTTQGLDGLGARCRKYYEAGARFAKWRAVLKIGANEPSEHSIHENAYGLARYAVICQENGLVPIVEPEILVDGSHDILKCAAITERVLAATYKALSDHHVILEGTLLKPNMVTPGSDAPKVAPEVIAEHTVRALQRTVPAAVPAVVFLSGGQSEEEASVNLNAINQIKGKKPWTLSFSFGRALQQSTLKAWGGKTENVKAAQDALLTRAKANSEATLGTYKGASNLGAGASESLHVKDYKY	359	2	0.557103
P46258	reviewed	ACT3_PEA	Actin-3 (EC 3.6.4.-)		Pisum sativum (Garden pea)	Cytoplasm, cytoskeleton.	MAEAEDIQPLVCDNGTGMVKAGFAGDDAPRAVFPSIVGRPRHTGVMVGMGQKDAYVGDEAQSKRGILTLKYPIEHGIVSNWDDMEKIWHHTFYNELRVAPEEHPVLLTEAPLNPKANREKMTQIMFETFNTPAMYVAIQAVLSLYASGRTTGIVLDSGDGVSHTVPIYEGYALPHAILRLDLAGRDLTDGLMKILTERGYTFTTSAEREIVRDMKEKLAYIALDYEQELETAKTSSAVEKTYELPDGQVITIGAERFRCPEVTVQPSMIGMESPGIHETTFNSIMKCDVDIRKDLYGNIVLSGGSTMFPGIADRMSKEITALAPSSMKIKVVAPPERKYSVWIGGSILASLSTFQQMWIAKAEYDESGPSIVHRKCF	377	17	4.50928
P46259	reviewed	TBA1_PEA	Tubulin alpha-1 chain (EC 3.6.5.-)	TUBA1	Pisum sativum (Garden pea)	Cytoplasm, cytoskeleton.	MRECISIHIGQAGIQVGNACWELYCLEHGIQPDGQMPGDKTVGGGDDAFNTFFSETGAGKHVPRAVFVDLEPTVIDEVRTGAYRQLFHPEQLISGKEDAANNFARGHYTIGKEIVDLCLDRIRKLADNCTGLQGFLVFNAVGGGTGSGLGSLLLERLSVDYGKKSKLGFTVYPSPQVSTSVVEPYNSVLSTHSLLEHTDVAVLLDNEAIYDICRRSLDIERPTYTNLNRLVSQVISSLTASLRFDGALNVDVTEFQTNLVPYPRIHFMLSSYAPVISAEKAYHEQLSVAEITNSAFEPSSMMAKCDPRHGKYMACCLMYRGDVVPKDVNAAVATIKTKRTIQFVDWCPTGFKCGINYQPPTVVPGGDLAKVQRAVCMISNSTSVAEVFSRIDHKFDLMYAKRAFVHWYVGEGMEEGEFSEAREDLAALEKDYEEVGAESGDGDDDGLGEEEY	452	10	2.21239
P46263	reviewed	TBB1_SOLTU	Tubulin beta-1 chain (Beta-1-tubulin)	TUBB1	Solanum tuberosum (Potato)	Cytoplasm, cytoskeleton.	MREILHIQGGQCGNQIGSKFWEVICDEHGVDPTGRYKGTAAESDLQLERINVYFNEASGGRYVPRAVLMDLEPGTMDSIRSGPYGQIFRPDNLVFGQSGAGNNWAKGHYTEGAELIDAVLDVVRKEAENCDCLQGFQVCHSLGGGTGSGMGTLLISKVREEYPDRMMLTFSVFPSPKVSDTVVEPYNATLSVHQLVENADECMVLDNEALYDICFRTLKLTTPSFGDLNHLISATMSGVTCCLRFPGQLNSDLRKLAVNLIPLPRLHFFMVGFAPLTSRGSQQYISLTVPELTQQMWDAKNMMCAADPRHGRYLTASAMFRGKMSTKEVDEQMINVQNKNSSYFVEWIPNNVKSSVCDIPPTGLKMASTFVGNSTSIQEMFRRVSEQFTAMFRRKAFLHWYTGEGMDEMEFTEAESNMNDPVAEYQQYQDATADDEEEYDDEAADDHQYES	451	21	4.65632
P46264	reviewed	TBB2_SOLTU	Tubulin beta-2 chain (Beta-2-tubulin)	TUBB2	Solanum tuberosum (Potato)	Cytoplasm, cytoskeleton.	MREILHIQGGQCGNQIGSKFWEVICDEHGVDPTGRYKGTAAESDLQLERINVYFNEASGGRYVPRAVLMDLEPGTMDSIRSGPYGQIFRPDNLVFGQSGAGNNWAKGHYTEGAELIDAVLDVVRKEAENCDCLQGFQVCHSLGGGTGSGMGTLLISKVREEYPDRMMLTFSVFPSPKVSDTVVEPYNATLSVHQLVENADECMVLDNEALYDICFRTLKLTTPSFGDLNHLISATMSGVTCCLRFPGQLNSDLRKLAVNLIPLPRLHFFMVGFAPLTSRGSQQYISLTVPELTQQMWDAKNMMCAADPRHGRYLTASAMFRGKMSTKEVDEQMINVQNKNSSYFVEWIPNNVKSSVCDIPPTGLKMASTFVGNSTSIQEMFRRVSEQFTAMFRRKAFLHWYTGEGMDEMEFTEAESNMNDPVAEYQQYQDATADDEEEYDDEAADDHHQYES	452	21	4.64602
P46265	reviewed	TBB5_ORYSJ	Tubulin beta-5 chain (Beta-5-tubulin)	TUBB5 OSTB-50 R2242 TUB5 Os02g0167300 LOC_Os02g07060 OsJ_05524 OSJNBa0085K21.33	Oryza sativa subsp. japonica (Rice)	Cytoplasm, cytoskeleton.	MREILHIQGGQCGNQIGAKFWEVICDEHGIDHTGKYSGDSDLQLERINVYYNEASGGRFVPRAVLMDLEPGTMDSVRSGPFGQIFRPDNFVFGQSGAGNNWAKGHYTEGAELIDSVLDVVRKEAENCDCLQGFQVCHSLGGGTGSGMGTLLISKIREEYPDRMMLTFSVFPSPKVSDTVVEPYNATLSVHQLVENADECMVLDNEALYDICFRTLKLATPTFGDLNHLISATMSGVTCCLRFPGQLNSDLRKLAVNLIPFPRLHFFMVGFAPLTSRGSQQYRALTVPELTQQMWDAKNMMCAADPRHGRYLTASAMFRGKMSTKEVDEQMLNVQNKNSSYFVEWIPNNVKSSVCDIPPNGLKMASTFIGNSTSIQEMFRRVSEQFTAMFRRKAFLHWYTGEGMDEMEFTEAESNMNDLVAEYQQYQDATADDEEEDYGDEEEDEVAA	447	21	4.69799
P46267	reviewed	F16P2_BRANA	Fructose-1,6-bisphosphatase, cytosolic (FBPase) (EC 3.1.3.11) (D-fructose-1,6-bisphosphate 1-phosphohydrolase)		Brassica napus (Rape)	Cytoplasm.	MDHEADAFRDLMTITRFVLNEQSKYPESRGDFTILLSNIVLGCKFVCSAVNKAGLAKLIGLAGDTNIQGEEQKKLDVLSNDVFVKALVSSGRTSVLVSEEDEEATFVESSKCGKYCVVFDPLDGSSNIDCGVSIGTIFGIYTMEHSDEPTTKDVLKPGNEMVAAGYCMYGSSCMLVLSTGTGVHGFTLDPSLGEFILTHPDIKIPKKGNIYSVNEGNAQNWDGPTTKYVERCKYPKDGSPAKSLRYVGSMVADVHRTLLYGGIFLYPADKKSPNGKLRVLYEVFPMAFLMEQAGGQAFTGKKRALDLVPKKIHERSPIFLGSYDDVEEIKALYAEEEKN	339	9	2.65487
P46272	reviewed	TBP_ACEPE	TATA-box-binding protein (TATA sequence-binding protein) (TBP) (TATA-binding factor) (TATA-box factor) (Transcription initiation factor TFIID TBP subunit)		Acetabularia peniculus (Green alga) (Polyphysa peniculus)	Nucleus.	MTGDVDMSLHPSGIIPELQNVVSTVNLGCTLELKEIAMQARNAEYNPKRFAAVIMRIRDPKTTALIFGSGKMVCTGAKSEQDSRTAARKYAKIVQKLGFPAKFTEFKIQNIVGSCDVKFPIRMEPLAYQHQQFCSYEPELFPGLIYRMLQPKIVLLIFVSGKVVLTGAKERTEIYRAFEQIYPVLTQFRKR	191	7	3.66492
P46275	reviewed	F16P1_PEA	Fructose-1,6-bisphosphatase, chloroplastic (FBPase) (EC 3.1.3.11) (D-fructose-1,6-bisphosphate 1-phosphohydrolase)	FBP	Pisum sativum (Garden pea)	Plastid, chloroplast stroma.	MAAATASSQLIFSKPYSPSRLCPFQLCVFDAKSVLSSSRRKHVNGSGVRCMAVKEATSETKKRSGYEIITLTSWLLQQEQKGIIDAELTIVLSSISMACKQIASLVQRANISNLTGTQGAVNIQGEDQKKLDVISNEVFSNCLRSSGRTGIIASEEEDVAVAVEESYSGNYIVVFDPLDGSSNLDAAVSTGSIFGIYSPNDECLPDFGDDSDDNTLGTEEQRCIVNVCQPGSNLLAAGYCMYSSSVAFVLTIGKGVFVFTLDPLYGEFVLTQENLQIPKSGEIYSFNEGNYKLWDENLKKYIDDLKEPGPSGKPYSARYIGSLVGDFHRTLLYGGIYGYPRDKKSKNGKLRLLYECAPMSFIVEQAGGKGSDGHQRVLDIQPTEIHQRVPLYIGSTEEVEKVEKYLA	407	5	1.2285
P46276	reviewed	F16P2_SOLTU	Fructose-1,6-bisphosphatase, cytosolic (FBPase) (EC 3.1.3.11) (CY-F1) (D-fructose-1,6-bisphosphate 1-phosphohydrolase)		Solanum tuberosum (Potato)	Cytoplasm.	MDHAADRHRTDLMTITRFVLNEQTKHPESRGDFSILLSHIVLGCKFVCTAVNKAGLAKLLGLAGETNVQGEDQKKLDVLSNEVFIKALVSSNRTCILVSEEDEEATFVRPANRGKYCVVFDPLDGSSNIDCGVSIGTIFGIYMIKDGHEPTLDDVLQPGMNMLAAGYCMYGSSCTLVLSTGSGVNGFTLDPSLGEFILTHPDIKIPKKGKIYSVNEGNAKNWDSPTSKYVQSCKYPADGSSPKSLRYIGSMVADVHRTLLYGGIFLYPGDKKSPNGKLRVLYEVFPMSFLMEQAGGQAFTGKQRALDLVPEKIHERSPIFLGSYDDVEEIKKLYAAEEQN	340	9	2.64706
P46279	reviewed	RPB7_SOYBN	DNA-directed RNA polymerase II subunit RPB7 (RNA polymerase II subunit B7)		Glycine max (Soybean) (Glycine hispida)	Nucleus {ECO:0000250}.	MFFHIVLERNMQLHPRYFGRNLRDNLVSKLMKDVEGTCSGRHGFVVAVTGIENIGKGLIRDGTGFVTFPVKYQCVVFRPFKGEILEAVVTMVNKMGFFAEAGPVQIFVSNHLIPDDMEFQSGDMPNYTTSDGSVKIQKDSEVRLKIIGTRVDATEIFCIGTIKDDFLGVINDPATV	176	7	3.97727
P46280	reviewed	EFTU2_SOYBN	Elongation factor Tu, chloroplastic (EF-Tu)	TUFB1	Glycine max (Soybean) (Glycine hispida)	Plastid, chloroplast.	MAISWAAATTSKLAYPPHVHFSPSPSSNYLFLKTHKPSATHLSSSFIHPTTILHLAAANTTTRRRSFTVRAARGKFERKKPHVNIGTIGHVDHGKTTLTAALTMALASLGNSAPKKYDEIDAAPEERARGITINTATVEYETENRHYAHVDCPGHADYVKNMITGAAQMDGAILVVSGADGPMPQTKEHILLAKQVGVPNIVVFLNKQDQVDDEELLQLVELEVRELLSKYEFPGDDVPIISGSALLSLEALMANPSIKRGENQWVDKIYELMEAVDDYIPIPQRQTELPFLLAIEDVFTITGRGTVATGRVERGTIRVGETVDIVGVKDTRNTTVTGVEMFQKILDEALAGDNVGLLLRGIQKTDIQRGMVLAKPGTITPHTKFSAIVYVLKKEEGGRHSPFFSGYRPQFYMRTTDVTGKVTEIMNDKDEESKMVMPGDRVKLVVELIVPVACEQGMRFAIREGGKTVGAGVIQSIIE	479	14	2.92276
P46281	reviewed	CAHX_FLAPR	Carbonic anhydrase (EC 4.2.1.1) (Carbonate dehydratase)		Flaveria pringlei	Cytoplasm {ECO:0000305}.	MSTASAFAINAPSFVNASSLKKSSSSARSGVLSARFTCNSSSSSSSATPPSLIRNEPVFAAPAPIITPNWTEDGNESYEEAIDALKKMLIEKGELEPVAAARIDQITAQAAAPDTKAPFDPVERIKSGFVKFKTEKFVTNPVLYDELAKGQSPKFMVFACSDSRVCPSHVLDFQPGEAFVVRNVANMVPPFDKTKYSGVGAAVEYAVLHLKVQEIFVIGHSRCGGIKGLMTFPDEGPHSTDFIEDWVKVCLPAKSKVVAEHNGTHLDDQCVLCEKEAVNVSLGNLLTYPFVRDGLRNNTLALKGGHYDFVNGTFELWALDFGLSSPTSV	329	5	1.51976
P46283	reviewed	S17P_ARATH	sedoheptulose-bisphosphatase;Encodes the chloroplast enzyme sedoheptulose-1,7-bisphosphatase (SBPase), involved in the carbon reduction of the Calvin cycle. Increase in SBPase activity in transgenic lines accumulate up to 50% more sucrose and starch than wild-type.	AT3G55800.1	Arabidopsis thaliana (Mouse-ear cress)	plastid	METSIACYSRGILPPSVSSQRSSTLVSPPSYSTSSSFKRLKSSSIFGDSLRLAPKSQLKATKAKSNGASTVTKCEIGQSLEEFLAQATPDKGLRTLLMCMGEALRTIAFKVRTASCGGTACVNSFGDEQLAVDMLADKLLFEALQYSHVCKYACSEEVPELQDMGGPVEGGFSVAFDPLDGSSIVDTNFTVGTIFGVWPGDKLTGITGGDQVAAAMGIYGPRTTYVLAVKGFPGTHEFLLLDEGKWQHVKETTEIAEGKMFSPGNLRATFDNSEYSKLIDYYVKEKYTLRYTGGMVPDVNQIIVKEKGIFTNVTSPTAKAKLRLLFEVAPLGLLIENAGGFSSDGHKSVLDKTIINLDDRTQVAYGSKNEIIRFEETLYGTSRLKNVPIGVTA	393	8	2.03562
P46284	reviewed	S17P_CHLRE	Sedoheptulose-1,7-bisphosphatase, chloroplastic (EC 3.1.3.37) (SED(1,7)P2ase) (Sedoheptulose bisphosphatase) (SBPase)	CSBP	Chlamydomonas reinhardtii (Chlamydomonas smithii)	Plastid, chloroplast.	MAAMMMRQKVAGAIAGERRSAVAPKMGRAATAPVVVASANASAFKGAAVTARVKASTRAARVQSRRTAVLTQAKIGDSLAEFLVEATPDPKLRHVMMSMAEATRTIAHKVRTASCAGTACVNSFGDEQLAVDMVADKLLFEALKYSHVCKLACSEEVPEPVDMGGEGFCVAFDPLDGSSSSDTNFAVGTIFGVWPGDKLTNITGREQVAAGMGIYGPRTVFCIALKDAPGCHEFLLMDDGKWMHVKETTHIGEGKMFAPGNLRATFDNPAYERLINFYLGEKYTLRYTGGIVPDLFQIIVKEKGVFTNLTSPTTKAKLRILFEVAPLALLIEKAGGASSCDGKAVSALDIPILVCDQRTQICYGSIGEVRRFEEYMYGTSPRFSEKVVA	389	15	3.85604
P46285	reviewed	S17P_WHEAT	Sedoheptulose-1,7-bisphosphatase, chloroplastic (EC 3.1.3.37) (SED(1,7)P2ase) (Sedoheptulose bisphosphatase) (SBPase)		Triticum aestivum (Wheat)	Plastid, chloroplast.	METVAAAGYAHGAATRSPACCAAMSFSQSYRPKAARPATSFYGESLRANTARTSFPAGRQSKAASRAALTTRCAIGDSLEEFLTKATPDKNLIRLLICMGEAMRTIAFKVRTASCGGTACVNSFGDEQLAVDMLADKLLFEALEYSHVCKYACSEEVPELQDMGGPVEGGFSVAFDPLDGSSIVDTNFTVGTIFGVWPGDKLTGVTGGDQVAAAMGIYGPRTTFVVALKDCPGTHEFLLLDEGKWQHVKDTTSIGEGKMFSPGNLRATFDNPDYDKLVNYYVKEKYTLRYTGGMVPDVNQIIVKEKGIFTNVTSPTAKAKLRLLFEVAPLGFLIEKAGGHSSDGKQSVLDKVISVLDERTQVAYGSKNEIIRFEETLYGSSRLAASATVGATA	393	9	2.29008
P46286	reviewed	RL81_ARATH	Ribosomal protein L2 family;	AT2G18020.1	Arabidopsis thaliana (Mouse-ear cress)	cytosol	MGRVIRAQRKGAGSVFKSHTHHRKGPAKFRSLDFGERNGYLKGVVTEIIHDPGRGAPLARVTFRHPFRFKKQKELFVAAEGMYTGQFLYCGKKATLVVGNVLPLRSIPEGAVVCNVEHHVGDRGVLARASGDYAIVIAHNPDSDTTRIKLPSGSKKIVPSGCRAMIGQVAGGGRTEKPMLKAGNAYHKYRVKRNSWPKVRGVAMNPVEHPHGGGNHQHIGHASTVRRDAPPGQKVGLIAARRTGRLRGQAAASAAKAD	258	5	1.93798
P46287	reviewed	RL11_MEDSA	60S ribosomal protein L11 (L5)	RPL11 RPL5	Medicago sativa (Alfalfa)	Nucleus {ECO:0000250|UniProtKB:P0C0W9}. Cytoplasm {ECO:0000250|UniProtKB:P0C0W9}.	MASEKKLSNPMREIKVQKLVLNISVGESGDRLTRAAKVLEQLSGQTPVFSKARYTVRSFGIRRNEKIACYVTVRGDKAMQLLESGLKVKEYELLRRNFSDTGCFGFGIQEHIDLGIKYDPSTGIYGMDFFVVLERPGYRVGRRRRCKARVGIQHRVTKDDAMKWFQVKYEGVILNKSQAIV	181	5	2.76243
P46293	reviewed	RS16_GOSHI	40S ribosomal protein S16	RPS16	Gossypium hirsutum (Upland cotton) (Gossypium mexicanum)	Cytoplasm.	MAEKAIESVQCFGRKKTAVAVTHCKRGRGLIKINGCPIELVEPEILRFKAVEPILLLGRQRFTGVDMRIRVKGGGHTSQIYAIRQSIAKALVAFYQKYVDEQSKKEIKDILVGYDRTLLVADPRRCEPKKFGGRGARARFQKSYR	145	2	1.37931
P46296	reviewed	RR12_CUSEU	Plastid 30S ribosomal protein S12	rps12	Cuscuta europaea (Dodder)	Plastid.	MPTIKQLIRNTRQPIRKVTKSPALRSCPQRRGTCTRVYTITPKKPNSALRKVARVRLTSGFEITAYIPGIGHNLQEHSVVLVRGGRVKDLPGVRYHIVRGTLDAVGVKDRQQGRSKYGVKKPK	123	1	0.813008
P46299	reviewed	RS4_GOSHI	40S ribosomal protein S4	RPS4	Gossypium hirsutum (Upland cotton) (Gossypium mexicanum)	Cytoplasm.	MARGLKKHLKRLNAPRHWMLDKLGGAFAPKPSSGPHKSRECLPLILILRNRLKYALTYREVIAILMQRHVMVDGKVRTDKTYPAGFMDVVSIPKTNEDFRLLYDTKGRFCLHAITGDETKFKLCKVRSVQFGQKGIPYLNTYDGRTIRYPDPLIKANDTIKLDLESNKIVDFIKFDVGNVVMVTGGRNRGRVGVIKNREKHKGSFETIHVQDAAGHEFATRLGNVFTIGKGTKPWVSLPKRKGIKLSIIEEARKRLAAQNAA	262	6	2.29008
P46300	reviewed	RS4_SOLTU	40S ribosomal protein S4	RPS4	Solanum tuberosum (Potato)	Cytoplasm.	MARGLKKHLKRLNAPKHWMLDKLGGAFAPKPSSGPHKSRECLPLVIIMRNRLKYALTYREVISILMQRQVMVDGKVRTDKTYPAGFMDVVSIPKTNENFRLLYDTKGRFRLHSLRDEESKFKLCKVRSVQFGQKGIPYLNTYDGRTIRYPDPLIKANDTIKLDLESNKIVDFIKFDVGNVVMVTGGRNRGRVGVIKNREKHKGSFETLHIQDSQGHEFATRLGNVFTLGKGTKPWVSLPKGKGIKLTIIEDARKRLAAQSATPA	264	7	2.65152
P46302	reviewed	RS28_MAIZE	40S ribosomal protein S28	RPS28	Zea mays (Maize)	Cytoplasm.	MDTQVKLAVVVKVMGRTGSRGQVTQVRVKFLDDQNRLIMRNVKGPVCEGDILTLLESEREARRLR	65	3	4.61538
P46307	reviewed	RR3_CHLMO	30S ribosomal protein S3, chloroplastic	rps3	Chlamydomonas moewusii (Chlamydomonas eugametos)	Plastid, chloroplast.	MGQKVHPSGFRVGITKKHQSQWFARFNKNKYSQTVLEDRMIRDTLNKLFPELLNPSTKGGSAPKRHQNARIKKSRITQIKIERNIVPYQIGIQIHAENCKLLKSSIKNLQVKKDILVKLQKTRQYLTNLKIKLDKLTNAPAETQVKTNFEDSTKRSVGQLELSHEGLNTKLSKIKSLRKKLAKLKTGTSTTRANTTGTRQKKLSSKTKRSISQLLKMKLLRAKLAKLVQPKLKRKALEASTIEKTTAKTLKTKKKVSLKRKNKFETKLTKRQLKRQRVFKKRLKLRKFIRLRDRLLISKGLFLQKKGHKITKKIVLAPTPKFLKDFSLNPKVYLLPVKRIEKLLTPKKAAKGGQKSAAVKTVRTSLQTNIYNSRIQKKFVTMYVEQMKKKFLPHLNELFLEYTSKGFDSNNKAVLSLGYMKQWDFERRVDNLKVQPIEKLDRLVHNLRDKFVMKLNLLRKDFITFGSFSSNSADILGLFQLYNFLMKLKNLVNGLKLNLKHKIKTRLAISKMNGSLNTSRNEPELRSRETSQASDKLRIVDSTNSSLPQKVFRKKLENISNEYRKMKFIEYLKDVVQKHRTDNIYLYLASISESRRKLKEIKNEVKQHLDLYLPGANSIKELNQKSSEDSINLATNEVNNVLMKLAKKHPFDRTFLDCKFEELERRKTMWVQNLQLVPKISIKFFSVNQKALNLKASIVSESVVDALEKRKAFRKVIKTTKENLMRNSEIKGVKIQVAGRLNGAEIARTEWVRAGRVPLQTLRANLDYSYRTANTIYGIIGVKVWIFKGFTKLVTESTGA	800	13	1.625
P46309	reviewed	GSH1_ARATH	glutamate-cysteine ligase;Encodes the enzyme glutamate-cysteine ligase catalyzing the first, and rate-limiting, step of glutathione biosynthesis. Required for cell proliferation at the root tip. Involved in susceptibility to the bacterial pathogen Pseudomonas syringae. Mutants are phytoalexin defective.	AT4G23100.1	Arabidopsis thaliana (Mouse-ear cress)	plastid	MALLSQAGGSYTVVPSGVCSKAGTKAVVSGGVRNLDVLRMKEAFGSSYSRSLSTKSMLLHSVKRSKRGHQLIVAASPPTEEAVVATEPLTREDLIAYLASGCKTKDKYRIGTEHEKFGFEVNTLRPMKYDQIAELLNGIAERFEWEKVMEGDKIIGLKQGKQSISLEPGGQFELSGAPLETLHQTCAEVNSHLYQVKAVAEEMGIGFLGIGFQPKWRREDIPIMPKGRYDIMRNYMPKVGTLGLDMMLRTCTVQVNLDFSSEADMIRKFRAGLALQPIATALFANSPFTEGKPNGFLSMRSHIWTDTDKDRTGMLPFVFDDSFGFEQYVDYALDVPMYFAYRKNKYIDCTGMTFRQFLAGKLPCLPGELPSYNDWENHLTTIFPEVRLKRYLEMRGADGGPWRRLCALPAFWVGLLYDDDSLQAILDLTADWTPAEREMLRNKVPVTGLKTPFRDGLLKHVAEDVLKLAKDGLERRGYKEAGFLNAVDEVVRTGVTPAEKLLEMYNGEWGQSVDPVFEELLY	522	19	3.63985
P46309	reviewed	GSH1_ARATH	glutamate-cysteine ligase;Encodes the enzyme glutamate-cysteine ligase catalyzing the first, and rate-limiting, step of glutathione biosynthesis. Required for cell proliferation at the root tip. Involved in susceptibility to the bacterial pathogen Pseudomonas syringae. Mutants are phytoalexin defective.	AT4G23100.2	Arabidopsis thaliana (Mouse-ear cress)	plastid	MALLSQAGGSYTVVPSGVCSKAGTKAVVSGGVRNLDVLRMKEAFGSSYSRSLSTKSMLLHSVKRSKRGHQLIVAASPPTEEAVVATEPLTREDLIAYLASGCKTKDKYRIGTEHEKFGFEVNTLRPMKYDQIAELLNGIAERFEWEKVMEGDKIIGLKQGKQSISLEPGGQFELSGAPLETLHQTCAEVNSHLYQVKAVAEEMGIGFLGIGFQPKWRREDIPIMPKGRYDIMRNYMPKVGTLGLDMMLRTCTVQVNLDFSSEADMIRKFRAGLALQPIATALFANSPFTEGKPNGFLSMRSHIWTDTDKDRTGMLPFVFDDSFGFEQYVDYALDVPMYFAYRKNKYIDCTGMTFRQFLAGKLPCLPGELPSYNDWENHLTTIFPEVRLKRYLEMRGADGGPWRRLCALPAFWVGLLYDDDSLQAILDLTADWTPAEREMLRNKVPVTGLKTPFRDGLLKHVAEDVLKLAKVCLYEPS	477	18	3.77358
P46310	reviewed	FAD3C_ARATH	fatty acid desaturase 7;Chloroplastic enzyme responsible for the synthesis of 16:3 and 18:3 fatty acids from galactolipids, sulpholipids and phosphatidylglycerol. Uses ferredoxin as electron donor. Gene expression is induced by wounding in shoot and root. The wound-response in shoot is independent of jasmonic acid mediated pathway whereas the root response is mediated by jasmonic acid.	AT3G11170.1	Arabidopsis thaliana (Mouse-ear cress)	plastid	MANLVLSECGIRPLPRIYTTPRSNFLSNNNKFRPSLSSSSYKTSSSPLSFGLNSRDGFTRNWALNVSTPLTTPIFEESPLEEDNKQRFDPGAPPPFNLADIRAAIPKHCWVKNPWKSLSYVVRDVAIVFALAAGAAYLNNWIVWPLYWLAQGTMFWALFVLGHDCGHGSFSNDPKLNSVVGHLLHSSILVPYHGWRISHRTHHQNHGHVENDESWHPMSEKIYNTLDKPTRFFRFTLPLVMLAYPFYLWARSPGKKGSHYHPDSDLFLPKERKDVLTSTACWTAMAALLVCLNFTIGPIQMLKLYGIPYWINVMWLDFVTYLHHHGHEDKLPWYRGKEWSYLRGGLTTLDRDYGLINNIHHDIGTHVIHHLFPQIPHYHLVEATEAAKPVLGKYYREPDKSGPLPLHLLEILAKSIKEDHYVSDEGEVVYYKADPNLYGEVKVRAD	446	7	1.56951
P46312	reviewed	FAD6C_ARATH	fatty acid desaturase 6;Chloroplastic enzyme responsible for the synthesis of 16:2 and 18:2 fatty acids from galactolipids, sulpholipids and phosphatidylglycerol. Uses ferredoxin as electron donor. Gene mutation resulted in reduced level of unsaturated fatty acids leading to susceptibility to photoinhibition.	AT4G30950.1	Arabidopsis thaliana (Mouse-ear cress)	plastid	MASRIADSLFAFTGPQQCLPRVPKLAASSARVSPGVYAVKPIDLLLKGRTHRSRRCVAPVKRRIGCIKAVAAPVAPPSADSAEDREQLAESYGFRQIGEDLPENVTLKDIMDTLPKEVFEIDDLKALKSVLISVTSYTLGLFMIAKSPWYLLPLAWAWTGTAITGFFVIGHDCAHKSFSKNKLVEDIVGTLAFLPLVYPYEPWRFKHDRHHAKTNMLVHDTAWQPVPPEEFESSPVMRKAIIFGYGPIRPWLSIAHWVNWHFNLKKFRASEVNRVKISLACVFAFMAVGWPLIVYKVGILGWVKFWLMPWLGYHFWMSTFTMVHHTAPHIPFKPADEWNAAQAQLNGTVHCDYPSWIEILCHDINVHIPHHISPRIPSYNLRAAHESIQENWGKYTNLATWNWRLMKTIMTVCHVYDKEENYIPFDRLAPEESQPITFLKKAMPNYTA	448	12	2.67857
P46313	reviewed	FAD6E_ARATH	fatty acid desaturase 2;Major enzyme responsible for the synthesis of 18:2 fatty acids in the endoplasmic reticulum. Contains His-rich motifs, which contribute to the interaction with the electron donor cytochrome b5. Mutations in this gene suppress the low temperature-induced phenotype of Arabidopsis tocopherol-deficient mutant vte2.	AT3G12120.1	Arabidopsis thaliana (Mouse-ear cress)	endoplasmic reticulum	MGAGGRMPVPTSSKKSETDTTKRVPCEKPPFSVGDLKKAIPPHCFKRSIPRSFSYLISDIIIASCFYYVATNYFSLLPQPLSYLAWPLYWACQGCVLTGIWVIAHECGHHAFSDYQWLDDTVGLIFHSFLLVPYFSWKYSHRRHHSNTGSLERDEVFVPKQKSAIKWYGKYLNNPLGRIMMLTVQFVLGWPLYLAFNVSGRPYDGFACHFFPNAPIYNDRERLQIYLSDAGILAVCFGLYRYAAAQGMASMICLYGVPLLIVNAFLVLITYLQHTHPSLPHYDSSEWDWLRGALATVDRDYGILNKVFHNITDTHVAHHLFSTMPHYNAMEATKAIKPILGDYYQFDGTPWYVAMYREAKECIYVEPDREGDKKGVYWYNNKL	383	9	2.34987
P46416	reviewed	GSHB_ARATH	glutathione synthetase 2;Encodes a protein with similarity to glutathione synthetases, which catalyzes one of the early steps in glutathione biosynthesis. Two transcripts have been detected; the longer transcript is less abundant and the protein is localized to the chloroplast. The smaller transcript, in which the transit peptide is truncated, is localized to the cytosol.	AT5G27380.1	Arabidopsis thaliana (Mouse-ear cress)	plastid,cytosol	MGSGCSSLSYSSSSTCNATVFSISSSPSSSSSLKLNPSSFLFQNPKTLRNQSPLRCGRSFKMESQKPIFDLEKLDDEFVQKLVYDALVWSSLHGLVVGDKSYQKSGNVPGVGLMHAPIALLPTAFPEAYWKQACNVTPLFNELIDRVSLDGKFLQDSLSRTKKVDVFTSRLLDIHSKMLERNKKEDIRLGLHRFDYMLDEETNSLLQIEMNTISCSFPGLSRLVSQLHQSLLRSYGDQIGIDSERVPINTSTIQFADALAKAWLEYSNPRAVVMVIVQPEERNMYDQHLLSSILREKHNIVVIRKTLAEVEKEGSVQEDETLIVGGQAVAVVYFRSGYTPNDHPSESEWNARLLIEESSAVKCPSIAYHLTGSKKIQQELAKPGVLERFLDNKEDIAKLRKCFAGLWSLDDSEIVKQAIEKPGLFVMKPQREGGGNNIYGDDVRENLLRLQKEGEEGNAAYILMQRIFPKVSNMFLVREGVYHKHQAISELGVYGAYLRSKDEVIVNEQSGYLMRTKIASSDEGGVAAGFGVLDSIYLI	539	12	2.22635
P46421	reviewed	GSTU5_ARATH	glutathione S-transferase tau 5;Encodes a member of the TAU glutathione S-transferase gene family. Gene expression is induced by exposure to auxin, pathogen and herbicides. Naming convention according to Wagner et al. (2002)	AT2G29450.1	Arabidopsis thaliana (Mouse-ear cress)	cytosol	MAEKEEVKLLGIWASPFSRRVEMALKLKGIPYEYVEEILENKSPLLLALNPIHKKVPVLVHNGKTILESHVILEYIDETWPQNPILPQDPYERSKARFFAKLVDEQIMNVGFISMARADEKGREVLAEQVRELIMYLEKELVGKDYFGGKTVGFLDFVAGSLIPFCLERGWEGIGLEVITEEKFPEFKRWVRNLEKVEIVKDCVPPREEHVEHMNYMAERVRSS	224	7	3.125
P46422	reviewed	GSTF2_ARATH	glutathione S-transferase PHI 2;Encodes glutathione transferase belonging to the phi class of GSTs. Naming convention according to Wagner et al. (2002). The expression of this gene is upregulated by herbicide safeners such as benoxacor and fenclorim.	AT4G02520.1	Arabidopsis thaliana (Mouse-ear cress)	cytosol	MAGIKVFGHPASIATRRVLIALHEKNLDFELVHVELKDGEHKKEPFLSRNPFGQVPAFEDGDLKLFESRAITQYIAHRYENQGTNLLQTDSKNISQYAIMAIGMQVEDHQFDPVASKLAFEQIFKSIYGLTTDEAVVAEEEAKLAKVLDVYEARLKEFKYLAGETFTLTDLHHIPAIQYLLGTPTKKLFTERPRVNEWVAEITKRPASEKVQ	212	3	1.41509
P46465	reviewed	PRS6A_ORYSJ	26S proteasome regulatory subunit 6A homolog (Tat-binding protein homolog 1) (TBP-1)	TBP1 OsRPT5a Os02g0803700 LOC_Os02g56000 P0689B12.30	Oryza sativa subsp. japonica (Rice)	Cytoplasm {ECO:0000305}. Nucleus {ECO:0000305}.	MSSPPPAAAAAMAVDDADDDQLASMSTEDIVRATRLLDNETRVLKDELQRTNLEVESYKEKIKENQEKIKLNKQLPYLVGNIVEILEMNPEDEAEEDGANIDLDSQRKGKCVVLKTSTRQTIFLPVIGLVDPEKLKPGDLVGVNKDSYLILDTLPSEYDSRVKAMEVDEKPTEDYNDIGGLEKQIQELVEAIVLPMTHKDRFQKLGIRPPKGVLLYGPPGTGKTLMARACAAQTNATFLKLAGPQLVQMFIGDGAKLVRDAFQLAKEKSPCIIFIDEIDAIGTKRFDSEVSGDREVQRTMLELLNQLDGFSSDERIKVIAATNRADILDPALMRSGRLDRKIEFPHPSEEARARILQIHSRKMNVNPDVNFEELARSTDDFNGAQLKAVCVEAGMLALRRDATEVTHEDFNEGIIQVQAKKKSSLNYYA	429	12	2.7972
P46466	reviewed	PRS4_ORYSJ	26S proteasome regulatory subunit 4 homolog (Tat-binding protein homolog 2)	TBP2 Os07g0691800 LOC_Os07g49150 P0034A04.112	Oryza sativa subsp. japonica (Rice)	Cytoplasm {ECO:0000305}. Nucleus {ECO:0000305}.	MGQGTPGGMGKQGGAPGDRKPGGDGDKKDRKFEPPAAPSRVGRKQRKQKGPEAAARLPNVAPLSKCRLRLLKLERVKDYLLMEEEFVAAQERLRPTEDKTEEDRSKVDDLRGTPMSVGSLEEIIDESHAIVSSSVGPEYYVGILSFVDKDQLEPGCSILMHNKVLSVVGILQDEVDPMVSVMKVEKAPLESYADIGGLDAQIQEIKEAVELPLTHPELYEDIGIRPPKGVILYGEPGTGKTLLAKAVANSTSATFLRVVGSELIQKYLGDGPKLVRELFRVADELSPSIVFIDEIDAVGTKRYDAHSGGEREIQRTMLELLNQLDGFDSRGDVKVILATNRIESLDPALLRPGRIDRKIEFPLPDIKTRRRIFQIHTSKMTLADDVNLEEFVMTKDEFSGADIKAICTEAGLLALRERRMKVTHADFKKAKEKVMFKKKEGVPEGLYM	448	13	2.90179
P46485	reviewed	GCSH_FLATR	Glycine cleavage system H protein, mitochondrial (Lipoyl-bearing H protein)	GDCSH GCDH GCSH	Flaveria trinervia (Clustered yellowtops) (Oedera trinervia)	Mitochondrion {ECO:0000250}.	MALRIWASSTAKALRLSSASRPHFSPLFRCFSSAAVLDGLKYANSHEWVKHEGSVATIGITDHAQDHLGEVVFVELPEVGGSVTKATGFGAVESVKATSDVNSPISGEIVEVNSKLTKTPGLINKSPYEDGWMIKVKPSNPSELDSLMGPKEYTKFCEEEGAAAH	165	3	1.81818
P46486	reviewed	PSAF_FLATR	Photosystem I reaction center subunit III, chloroplastic (Light-harvesting complex I 17 kDa protein) (PSI-F)	PSAF	Flaveria trinervia (Clustered yellowtops) (Oedera trinervia)	Plastid, chloroplast thylakoid lumen.	MSFTISTSFLQPLEISNLKSSPITSKSKVTSTSIVCSGSTDEKINNADGKSSLKALSAALALSSILVSSTVPALPASADISGLTPCKESKQFAKREKQSLKKLESSLKLYAPDSAPALAIKATMEKTKRRFDNYGKQGLLCGSDGLPHLIVSGDQRHWGEFITPGILFLYIAGWIGWVGRSYLIAIRDEKKPTQKEIIIDVPLATKLLFRGFSWPVAAYREYLNGELIDPTV	232	2	0.862069
P46487	reviewed	MDHM_EUCGU	Malate dehydrogenase, mitochondrial (EC 1.1.1.37)	MDH	Eucalyptus gunnii (Cider gum)	Mitochondrion matrix.	MRASMLRLIRSRSSSAAPRPHLLRRAYGSESVPERKVAVLGAAGGIGQPLALLMKLNPLVSQLALYDIAGTPGVAADVGHINTRSEVAGYVGEEQLGQALEGSDVVIIPAGVPRKPGMTRDDLFNINAGIVKSLCTAIAKYCPNAVVNMISNPVNSTVPIAAEIFKKAGTYNEKKLLGVTTLDVVRAKTFYAGKAKVPVEEVNVPVVGGHAGITILPLFSQAVPKANLADEDIKALTKRTQDGGTEVVEAKAGKGSATLSMAYAGALFADACLKGLNGVPDVVECSFVQSSIITELPFFASKVKLGKNGVEEVLELGPMSDYEKQGLEILIPELKASIEKGIKFANQ	347	7	2.01729
P46488	reviewed	MDHG_CUCSA	Malate dehydrogenase, glyoxysomal (EC 1.1.1.37)	MDHG	Cucumis sativus (Cucumber)	Glyoxysome.	MQPIPDVNQRIARISAHLHPPKYQMEESSVLRRANCRAKGGAPGFKVAILGAAGGIGQPLAMLMKMNPLVSVLHLYDVVNAPGVTADISHMDTGAVVRGFLGQQQLERALTGMDLVVIPAGVPRKPGMTRDDLFKINAGIVKTLCEGIAKCCPTAIVNLISNPVNSTVPIAAEVFKKAGTYDPKRLLGVTMLDVVRANTFVAEVLGLDPRDVNVPVVGGHAGVTILPLLSQVKPPSSFTQEEINYLTDRIQNGGTEVVEAKAGAGSATLSMAYAAVKFADACLRGLRGDAGVVECAFVSSQVTELPFFATKVRLGRNGIDEVYSLGPLNEYERIGLEKAKKELAGSIEKGVSFIRG	356	10	2.80899
P46489	reviewed	MDHP_FLABI	Malate dehydrogenase [NADP], chloroplastic (EC 1.1.1.82) (NADP-MDH)		Flaveria bidentis (Coastal plain yellowtops) (Ethulia bidentis)	Plastid, chloroplast.	MAVVKLSPWANYSSSKSEIKSSSSSSSSKSSLSAYVINVSSSPRLSFYNPYPRRLHHQRLSSPASIRCSVTSSDQIQAPLPAKQKPECFGVFCLTYDLKAEEETKSWKKIINVAVSGAAGMISNHLLFKLASGEVFGPDQPISLKLLGSERSFAALEGVAMELEDSLYPLLRQVSIGIDPYEIFQDAEWALLIGAKPRGPGMERADLLDINGQIFAEQGKALNAVASPNVKVMVVGNPCNTNALICLKNAPNIPPKNFHALTRLDENRAKCQLALKAGVFYDKVSNVTIWGNHSTTQVPDFLNAKIHGIPVTEVIRDRKWLEDEFTNMVQTRGGVLIKKWGRSSAASTAVSIVDAIRSLVTPTPEGDWFSTGVYTNGNPYGIAEDIVFSMPCRSKGDGDYEFVKDVIFDDYLSKKIKKSEDELLAEKKCVAHLTGEGIAVCDLPEDTMLPGEM	453	9	1.98675
P46510	reviewed	CAHX_FLABI	Carbonic anhydrase (EC 4.2.1.1) (Carbonate dehydratase)		Flaveria bidentis (Coastal plain yellowtops) (Ethulia bidentis)	Cytoplasm {ECO:0000305}.	MSAASAFAMNAPSFVNASSLKKASTSARSGVLSARFTCNSSSSSSSSATPPSLIRNEPVFAAPAPIITPNWTEDGNESYEEAIDALKKTLIEKGELEPVAATRIDQITAQAAAPDTKAPFDPVERIKSGFVKFKTEKFVTNPALYDELAKGQSPKFMVFACSDSRVCPSHVLDFQPGEAFVVRNVANMVPPFDKTKYSGVGAAVEYAVLHLKVQEIFVIGHSRCGGIKGLMTFPDEGPHSTDFIEDWVKVCLPAKSKVVAEHNGTHLDDQCVLCEKEAVNVSLGNLLTYPFVRDGLRNKTLALKGGHYDFVNGTFELWALDFGLSSPTSV	330	5	1.51515
P46511	reviewed	CAHX_FLABR	Carbonic anhydrase (EC 4.2.1.1) (Carbonate dehydratase)		Flaveria brownii (Brown's yellowtops)	Cytoplasm {ECO:0000305}.	MSTASAFATNVPSFVNASSLKKSSTSSARSGVLSAKFTCNSSSSSSSATPPSLIRNEPVFAAPAPIITPNWTEDGNESYEEAIDALKKMLIEKGELEPVAAARIDQITAQAAAPDTKAPFDPVERIKSGFVKFKTEKFVTNPALYDELAKGQSPKFMVFACSDSRVCPSHVLDFQPGEAFVVRNVANMVPPFDKTKYSGVGAAVEYAVLHLKVQEIFVIGHSRCGGIKGLMTFPDEGPHSTDFIEDWVKVCLPAKSKVVAEHNGTHLDDQCVLCEKEAVNVSLGNLLTYPFVRDGLRNNTLALKGGHYDFVNGTFELWALDFGLSSPTSV	330	5	1.51515
P46512	reviewed	CAH1_FLALI	Carbonic anhydrase 1 (EC 4.2.1.1) (Carbonate dehydratase 1)		Flaveria linearis (Narrowleaf yellowtops)	Cytoplasm {ECO:0000305}.	MSTASAFAINAPSFVNASSLKKSSTSSARSGVLSARFTCNSSSSSSSATPPSLIRNEPVFAAPAPIITPNWTEDGNESYEEAIDALKKMLIEKGELEPVAAARIDQITAQAAAPDTKAPFDPVERIKSGFVKFKTEKFVTNPALYDELAKGQSPKFMVFACSDSRVCPSHVLDFQPGEAFVVRNVANMVPPFDKTKYSGVGAAVEYAVLHLKVQEIFVIGHSRCGGIKGLMTFPDEGPHSTDFIEDWVKVCLPAKSKVVAEHNGTHLDDQCVQCEKEAVNVSLGNLLTYPFVRDGLRNNTLALKGGHYDFVNGTFELWALDFGLSSPTSV	330	5	1.51515
P46516	reviewed	HSP21_HELAN	17.9 kDa class II heat shock protein	HSP17.9	Helianthus annuus (Common sunflower)	Cytoplasm {ECO:0000305}.	MDIDSLMGFDPLLRNLHYILEATDDNTTGNKSNNSGPSRAYVRDARAMAATPADVKECPNSYVFIVDMPGLKSGDIKVQVERDNVLVISGKRNREEEKEGVKYVRMERRMGKFMKKFALPEDANTDKISAICQDGVLTVTVEKLPPPEPKKPKTIQVQVA	160	7	4.375
P46573	reviewed	PBL10_ARATH	protein kinase 1B;	AT2G28930.2	Arabidopsis thaliana (Mouse-ear cress)	plastid	MGICLSAQIKAVSPGASPKYMSSEANDSLGSKSSSVSIRTNPRTEGEILQSPNLKSFTFAELKAATRNFRPDSVLGEGGFGSVFKGWIDEQTLTASKPGTGVVIAVKKLNQDGWQGHQEWLAEVNYLGQFSHPNLVKLIGYCLEDEHRLLVYEFMPRGSLENHLFRRGSYFQPLSWTLRLKVALGAAKGLAFLHNAETSVIYRDFKTSNILLDSEYNAKLSDFGLAKDGPTGDKSHVSTRIMGTYGYAAPEYLATGHLTTKSDVYSYGVVLLEVLSGRRAVDKNRPPGEQKLVEWARPLLANKRKLFRVIDNRLQDQYSMEEACKVATLALRCLTFEIKLRPNMNEVVSHLEHIQTLNEAGGRNIDMVQRRMRRRSDSVAINQKPNAGFARQTAVGVIATAYPRPSDSPLFV	412	8	1.94175
P46573	reviewed	PBL10_ARATH	protein kinase 1B;	AT2G28930.3	Arabidopsis thaliana (Mouse-ear cress)	plastid	MGICLSAQIKAVSPGKPGASPKYMSSEANDSLGSKSSSVSIRTNPRTEGEILQSPNLKSFTFAELKAATRNFRPDSVLGEGGFGSVFKGWIDEQTLTASKPGTGVVIAVKKLNQDGWQGHQEWLAEVNYLGQFSHPNLVKLIGYCLEDEHRLLVYEFMPRGSLENHLFRRGSYFQPLSWTLRLKVALGAAKGLAFLHNAETSVIYRDFKTSNILLDSEYNAKLSDFGLAKDGPTGDKSHVSTRIMGTYGYAAPEYLATGHLTTKSDVYSYGVVLLEVLSGRRAVDKNRPPGEQKLVEWARPLLANKRKLFRVIDNRLQDQYSMEEACKVATLALRCLTFEIKLRPNMNEVVSHLEHIQTLNEAGGRNIDMVQRRMRRRSDSVAINQKPNAGFARQTAVGVIATAYPRPSDSPLFV	415	8	1.92771
P46605	reviewed	HOX1A_MAIZE	Homeobox protein HOX1A	HOX1A	Zea mays (Maize)	Nucleus.	MEKNIAHCPVEGNGEIENGASSSQNPESLEHSVLLSTSQTMPNNLGIRKNYKRAANRGKKGSQGLTGQAYTLMSSNSDVRVLRSTSSSKTTSTEHVQAPVQPAAKRRKMSRASNKSSTDEFSQIRKRVRYILNRMNYEQSLIEAYASEGWKNQSLDKIRPEKELERAKSEILRCKLRIREVFRNIDSLLSKGKIDETLFDSEGEISCEDIFCSTCGSNDATLGNDIILCDGACDRGFHQNCLNPPLRTEDIPMGDEGWLCPACDCKIDCIDLINELHGSNISIEDSWEKVFPDAAAMANDSKQDDAFDLPSDDSDDNDFDPNMPEEHVVGKDEESSEEDEDGGSDSDDSDFLTCSDDSEPLIDKKVDDLRLPSEDSEDDDYDPAGPDSDKDVEKKSSSDESDFTSDSDDFCKEISKSGHDEVSSPLLPDAKVGDMEKITAQAKTTSSADDPMETEIDQGVVLPDSRRRQAERLDYKKLYDEAYGEASSDSSDDEEWSGKNTPIIKSNEEGEANSPAGKGSRVVHHNDELTTQSTKKSLHSIHGSVDEKPGDLTSNGSNSTARKGHFGPVINQKLHEHFKTQPYPSRSVKESLAEELGLTFRQVNKWFETRRHSARVASSRKGISLDKHSPQNTNSQVTASMEPKEPEGTVVEESNVCLNGGTTISKEAVSSKVGSRTPGSDVGGSKVDSAEDQNPGPDLAEKARQKAIQQELRKKKMGR	719	12	1.66898
P46606	reviewed	HD1_BRANA	Homeobox protein HD1	HD1	Brassica napus (Rape)	Nucleus {ECO:0000305}.	MQEAALGMIGATVGGGGDGDAAVVAEQNRQMKGEIATHPMYDQLLAAHVACLRVATPIDQLPIIEAQLSHSHHLLRSYASTAVGFSHHDRQELDNFLAQYVMVLCSFKEQLQQHVRVHAVEAVMACREIENNLHSLTGATLGEGSGATMSEDEDDLQMDFSSDNSGVDFSGGHDMTGFGPLLPTESERSLMERVRQELKLELKQGFKSRIEDVREEIMRKRRAGKLPGDTTTVLKNWWQQHCKWPYPTEDDKAKLVEETGLQLKQINNWFINQRKRNWHNNSHSLTSLKSKRKH	294	11	3.7415
P46607	reviewed	HGL2_ARATH	HD-ZIP IV family of homeobox-leucine zipper protein with lipid-binding START domain;Glabra 2, a homeodomain protein affects epidermal cell identity including trichomes, root hairs, and seed coat. It also down-regulates seed oil content. Expressed in atrichoblasts and required to suppress root hair development. Also expressed abundantly during early seed development. Directly regulated by WER.	AT1G79840.1	Arabidopsis thaliana (Mouse-ear cress)	nucleus	MSMAVDMSSKQPTKDFFSSPALSLSLAGIFRNASSGSTNPEEDFLGRRVVDDEDRTVEMSSENSGPTRSRSEEDLEGEDHDDEEEEEEDGAAGNKGTNKRKRKKYHRHTTDQIRHMEALFKETPHPDEKQRQQLSKQLGLAPRQVKFWFQNRRTQIKAIQERHENSLLKAELEKLREENKAMRESFSKANSSCPNCGGGPDDLHLENSKLKAELDKLRAALGRTPYPLQASCSDDQEHRLGSLDFYTGVFALEKSRIAEISNRATLELQKMATSGEPMWLRSVETGREILNYDEYLKEFPQAQASSFPGRKTIEASRDAGIVFMDAHKLAQSFMDVGQWKETFACLISKAATVDVIRQGEGPSRIDGAIQLMFGEMQLLTPVVPTREVYFVRSCRQLSPEKWAIVDVSVSVEDSNTEKEASLLKCRKLPSGCIIEDTSNGHSKVTWVEHLDVSASTVQPLFRSLVNTGLAFGARHWVATLQLHCERLVFFMATNVPTKDSLGVTTLAGRKSVLKMAQRMTQSFYRAIAASSYHQWTKITTKTGQDMRVSSRKNLHDPGEPTGVIVCASSSLWLPVSPALLFDFFRDEARRHEWDALSNGAHVQSIANLSKGQDRGNSVAIQTVKSREKSIWVLQDSSTNSYESVVVYAPVDINTTQLVLAGHDPSNIQILPSGFSIIPDGVESRPLVITSTQDDRNSQGGSLLTLALQTLINPSPAAKLNMESVESVTNLVSVTLHNIKRSLQIEDC	747	17	2.27577
P46608	reviewed	HSBH1_SOYBN	Homeobox protein SBH1	H1	Glycine max (Soybean) (Glycine hispida)	Nucleus {ECO:0000305}.	MEGGSSSSNGTSYLLAFGENNSGGLCPMTMMPLVTSHHAGHHPINPSNNNNVNTNCLFIPNCSNSTGTPSIMLHNNHNNNKTDDDDNNNNTGLGYYFMESDHHHHHHGNNNNNGSSSSSSSSAVKAKIMAHPHYHRLLAAYVNCQKVGAPPEVVARLEEACASAATMAGGDAAAGSSCIGEDPALDQFMEAYCEMLTKYEQELSKPLKEAMLFLQRIECQFKNLTISSSDFASNEGGDRNGSSEEDVDLHNMIDPQAEDRDLKGQLLRKYSGYLGSLKQEFMKKRKKGKLPKEARQQLLEWWNRHYKWPYPSESQKLALAESTGLDQKQINNWFINQRKRHWKPSEDMQFVVMDPSHPHYYMDNVLGNPFPMDLSHPML	379	18	4.74934
P46609	reviewed	KNOS6_ORYSJ	Homeobox protein knotted-1-like 6 (Homeobox protein OSH1) (Homeobox protein knotted-1-like 1) (Oskn1)	OSH1 Os03g0727000 LOC_Os03g51690 OSJNBa0013A09.5	Oryza sativa subsp. japonica (Rice)	Nucleus {ECO:0000269|PubMed:29915329}. Cytoplasm {ECO:0000269|PubMed:29915329}. Note=Localizes mainly in the nucleus (PubMed:29915329). Translocation from the cytoplasm to the nucleus is facilitated by FTIP7 (PubMed:29915329). {ECO:0000269|PubMed:29915329}.	MEEISHHFGVVGASGVHGGHQHQHHHHPWGSSLSAIVAPPPPPQLQQQQTQAGGMAHTPLTLNTAAAAVGNPVLQLANGSLLDACGKAKEASASASYAADVEAIKAKIISHPHYSSLLAAYLDCQKVGAPPEVAARLTAVAQDLELRQRTALGVLGAATEPELDQFMEAYHEMLVKYREELTRPLQEAMEFLRRVETQLNTLSISGRSLRNILSSGSSEEDQEGSGGETELPEIDAHGVDQELKHHLLKKYSGYLSSLKQELSKKKKKGKLPKDARQQLLNWWELHYKWPYPSESQKVALAESTGLDLKQINNWFINQRKRHWKPSDEMQFVMMDGYHPTNAAAFYMDGHFINDGGLYRLG	361	9	2.49307
P46618	reviewed	IF1C_MAIZE	Translation initiation factor IF-1, chloroplastic	infA	Zea mays (Maize)	Plastid, chloroplast {ECO:0000255|HAMAP-Rule:MF_00075}.	MTEKKNSREKKNPREAKVTFEGLVTEALPNGMFRVRLENDTIILGYISGKIRSSSIRILMGDRVKIEISRYDSSKGRIIYRLPHKDSKRTEDSKDTEDLKDTKDSKD	107	3	2.80374
P46637	reviewed	ARGI1_ARATH	arginase;Encodes an arginase, likely to be involved in polyamine biosynthesis in pollen.	AT4G08900.1	Arabidopsis thaliana (Mouse-ear cress)	mitochondrion	MSRIIGRKGINYIHRLNSASFTSVSASSIEKGQNRVIDASLTLIRERAKLKGELVRLLGGAKASTSLLGVPLGHNSSFLQGPAFAPPRIREAIWCGSTNSATEEGKELKDPRVLTDVGDVPVQEIRDCGVDDDRLMNVISESVKLVMEEEPLRPLVLGGDHSISYPVVRAVSEKLGGPVDILHLDAHPDIYDCFEGNKYSHASSFARIMEGGYARRLLQVGIRSINQEGREQGKRFGVEQYEMRTFSKDRPMLENLKLGEGVKGVYISIDVDCLDPAFAPGVSHIEPGGLSFRDVLNILHNLQADVVGADVVEFNPQRDTVDGMTAMVAAKLVRELAAKISK	342	8	2.33918
P46639	reviewed	KNAT1_ARATH	KNOTTED-like from Arabidopsis thaliana;A member of class I knotted1-like homeobox gene family (together with KNAT2). Similar to the knotted1 (kn1) homeobox gene of maize. Normally expressed in the peripheral and rib zone of shoot apical meristem but not in the leaf primordia. It is also expressed in the fourth floral whorl, in the region that would become style, particularly in the cell surrounding the transmitting tissue. No expression was detected in the first three floral whorls. Expression is repressed by auxin and AS1 which results in the promotion of leaf fate.	AT4G08150.1	Arabidopsis thaliana (Mouse-ear cress)	nucleus	MEEYQHDNSTTPQRVSFLYSPISSSNKNDNTSDTNNNNNNNNSSNYGPGYNNTNNNNHHHQHMLFPHMSSLLPQTTENCFRSDHDQPNNNNNPSVKSEASSSRINHYSMLMRAIHNTQEANNNNNDNVSDVEAMKAKIIAHPHYSTLLQAYLDCQKIGAPPDVVDRITAARQDFEARQQRSTPSVSASSRDPELDQFMEAYCDMLVKYREELTRPIQEAMEFIRRIESQLSMLCQSPIHILNNPDGKSDNMGSSDEEQENNSGGETELPEIDPRAEDRELKNHLLKKYSGYLSSLKQELSKKKKKGKLPKEARQKLLTWWELHYKWPYPSESEKVALAESTGLDQKQINNWFINQRKRHWKPSEDMQFMVMDGLQHPHHAALYMDGHYMGDGPYRLGP	398	16	4.0201
P46640	reviewed	KNAT2_ARATH	KNOTTED-like from Arabidopsis thaliana 2;A member of class I knotted1-like homeobox gene family (together with KNAT1). Similar to the knotted1 (kn1) homeobox gene of maize. KNAT2 acts synergistically with cytokinins and antagonistically with ethylene based on ectopic expression studies in different mutant backgrounds and hormone treatments. In addition, KNAT2 is negatively regulated by AS and YABBY genes. KNAT2 is strongly expressed in the shoot apex of seedlings, while in mature plants the gene is primarily expressed in flowers and inflorescence stems.	AT1G70510.1	Arabidopsis thaliana (Mouse-ear cress)	nucleus	MDRMCGFRSTEDYSEKATLMMPSDYQSLICSTTGDNQRLFGSDELATALSSELLPRIRKAEDNFSLSVIKSKIASHPLYPRLLQTYIDCQKVGAPMEIACILEEIQRENHVYKRDVAPLSCFGADPELDEFMETYCDILVKYKTDLARPFDEATTFINKIEMQLQNLCTGPASATALSDDGAVSSDEELREDDDIAADDSQQRSNDRDLKDQLLRKFGSHISSLKLEFSKKKKKGKLPREARQALLDWWNVHNKWPYPTEGDKISLAEETGLDQKQINNWFINQRKRHWKPSENMPFDMMDDSNETFFTE	310	10	3.22581
P46643	reviewed	AAT1_ARATH	aspartate aminotransferase 1;ASPARTATE AMINOTRANSFERASE 1	AT2G30970.1	Arabidopsis thaliana (Mouse-ear cress)	mitochondrion	MALAMMIRNAASKRGMTPISGHFGGLRSMSSWWKSVEPAPKDPILGVTEAFLADPSPEKVNVGVGAYRDDNGKPVVLECVREAEKRLAGSTFMEYLPMGGSAKMVDLTLKLAYGDNSEFIKDKRIAAVQTLSGTGACRLFADFQKRFSPGSQIYIPVPTWSNHHNIWKDAQVPQKTYHYYHPETKGLDFSALMDDVKNAPEGSFFLLHACAHNPTGVDPTEEQWREISQLFKAKKHFAFFDMAYQGFASGDPARDAKSIRIFLEDGHHIGISQSYAKNMGLYGQRVGCLSVLCEDPKQAVAVKSQLQQLARPMYSNPPLHGAQLVSTILEDPELKSLWLKEVKVMADRIIGMRTTLRESLEKLGSPLSWEHVTKQIGMFCYSGLTPEQVDRLTSEYHIYMTRNGRISMAGVTTGNVGYLANAIHEVTKSS	430	17	3.95349
P46644	reviewed	AAT3_ARATH	aspartate aminotransferase 3;Encodes the chloroplastic isozyme of aspartate aminotransferase. Involved in aspartate biosynthesis and nitrogen metabolism. mRNA is expressed in senescing leaves.	AT5G11520.1	Arabidopsis thaliana (Mouse-ear cress)	peroxisome	MKTTHFSSSSSSDRRIGALLRHLNSGSDSDNLSSLYASPTSGGTGGSVFSHLVQAPEDPILGVTVAYNKDPSPVKLNLGVGAYRTEEGKPLVLNVVRKAEQQLINDRTRIKEYLPIVGLVEFNKLSAKLILGADSPAIRENRITTVECLSGTGSLRVGGEFLAKHYHQKTIYITQPTWGNHPKIFTLAGLTVKTYRYYDPATRGLNFQGLLEDLGAAAPGSIVLLHACAHNPTGVDPTIQQWEQIRKLMRSKGLMPFFDSAYQGFASGSLDTDAKPIRMFVADGGECLVAQSYAKNMGLYGERVGALSIVCKSADVAGRVESQLKLVIRPMYSSPPIHGASIVAVILRDKNLFNEWTLELKAMADRIISMRKQLFEALRTRGTPGDWSHIIKQIGMFTFTGLNPAQVSFMTKEYHIYMTSDGRISMAGLSSKTVPHLADAIHAVVTKAV	449	12	2.67261
P46645	reviewed	AAT2_ARATH	aspartate aminotransferase 2;Nitrogen metabolism. Major cytosolic isoenzyme controlling aspartate biosynthesis in the light.	AT5G19550.1	Arabidopsis thaliana (Mouse-ear cress)	cytosol	MDSVFSNVARAPEDPILGVTVAYNNDPSPVKINLGVGAYRTEEGKPLVLDVVRKAEQQLVNDPSRVKEYIPIVGISDFNKLSAKLILGADSPAITESRVTTVQCLSGTGSLRVGAEFLKTHYHQSVIYIPKPTWGNHPKVFNLAGLSVEYFRYYDPATRGLDFKGLLEDLGAAPSGAIVLLHACAHNPTGVDPTSEQWEQIRQLMRSKSLLPFFDSAYQGFASGSLDTDAQSVRTFVADGGECLIAQSYAKNMGLYGERVGALSIVCKSADVASKVESQVKLVVRPMYSSPPIHGASIVATILKSSDMYNNWTIELKEMADRIKSMRQQLFEAIQARGTPGDWSHIIKQIGMFTFTGLNKEQVEFMTKEFHIYMTSDGRISMAGLSSKTVPHLADAMHAAVTRLG	405	12	2.96296
P46646	reviewed	AAT4_ARATH	aspartate aminotransferase 4;Encodes aspartate aminotransferase (Asp4).	AT1G62800.1	Arabidopsis thaliana (Mouse-ear cress)	peroxisome	MNSILSSVLPAPEDPVLSVIFACRDDPSPVKLNLSAGTYRTEEGKPLVLDVVRRAEQQLANDLDKEYLPLNGLPEFNKLSTKLILGDDSPALKENRVVTTQCLSGTGSLRVGAEFLATHNKESVIFVPNPTWGNHPRIFTLAGLSVQYFRYYDPKSRGLDFKGMLEDLGAAPPGAIVVLQACAHNPTGVDPTFEQWEKIRRLVRSKSLLPFFDSAYQGFASGSLDADAQAVRMFVADGGECLIAQSYAKNMGLYGERIGSLTIVCTSEDVAKKVENQVLLVVRPMYLTPPIHGASIVATILKNSDMYNDWTIELKGMADRIISMRQQLYAALEARGTPGDWSHIIKHIGMFTFTGLSEEQVRLMAKEYHIYMTYDGRISMASLSSKTVPQLADAIHAVVTRIA	403	12	2.97767
P46646	reviewed	AAT4_ARATH	aspartate aminotransferase 4;Encodes aspartate aminotransferase (Asp4).	AT1G62800.2	Arabidopsis thaliana (Mouse-ear cress)	peroxisome	MNSILSSVLPAPEDPVLSVIFACRDDPSPVKLNLSAGTYRTEEGKPLVLDVVRRAEQQLANDLSRDKEYLPLNGLPEFNKLSTKLILGDDSPALKENRVVTTQCLSGTGSLRVGAEFLATHNKESVIFVPNPTWGNHPRIFTLAGLSVQYFRYYDPKSRGLDFKGMLEDLGAAPPGAIVVLQACAHNPTGVDPTFEQWEKIRRLVRSKSLLPFFDSAYQGFASGSLDADAQAVRMFVADGGECLIAQSYAKNMGLYGERIGSLTIVCTSEDVAKKVENQVLLVVRPMYLTPPIHGASIVATILKNSDMYNDWTIELKGMADRIISMRQQLYAALEARGTPGDWSHIIKHIGMFTFTGLSEEQVRLMAKEYHIYMTYDGRISMASLSSKTVPQLADAIHAVVTRIA	405	12	2.96296
P46666	reviewed	YCF15_MAIZE	Putative uncharacterized protein ycf15 (ORF 99)	ycf15-A; ycf15-B	Zea mays (Maize)	Plastid, chloroplast.	MLIVLFRSKDIRGGRFVRPILIFRTKRSWILFRIGPERRREAEMPTDLCLFSNSPDPIVPVFGTSSAKVTEWVSHQSNPFDKSGVILDIIFYIYRNIIE	99	2	2.0202
P46690	reviewed	GASA4_ARATH	GAST1 protein homolog 4;gibberellin-regulated (GASA4)	AT5G15230.2	Arabidopsis thaliana (Mouse-ear cress)	mitochondrion	MASSGSNVKWSQKRYGPGSLKRTQCPSECDRRCKKTQYHKACITFCNKCCRKCLCVPPGYYGNKQVCSCYNNWKTQEGGPKCP	83	1	1.20482
P46740	reviewed	RT03_PROWI	Ribosomal protein S3, mitochondrial	RPS3	Prototheca wickerhamii	Mitochondrion.	MGQKTNPISLRLQNVNRNFDSCWYSDYFYAKCFSRDLYLNNYINTFFKLYRLPQARVCVNFGIQNIKVYPFFCIPKASRVSLAKNLGLFQHLSKAWNSSPKYFVSSKSKQLSQLKINDASLPVNNLNNNLFFNSSKHNEIRNKQNFFHNLELNKLNLSFKNSAYSDVKNYSFLENISAKLLLNFKEKSVINEVYYTTTNLGQIGNNISTNSIYSKQDMSDNSSKSLLKMLLREYYKSSDNKSSILYENKSPKSLENIFGKINEVSNINKKNLYLLNSETDNIPNLYKRKSKPTKFLRNEHNKVIEDKKTSLYFMPDSNQIKNDIYQGKISKISSISNNSKDSLTDYNLHLYQAYLHNILGNSKSLVSRNQFKYKNYIENFLSSQYNIDSQLFPFISKQNWQSAGFIADEIVYFIERRVSFSRIKNRILRQASMQSYVRGIRITCSGRVGGKSKKAQRATQECVKYGETSLHVFECKIDFASRIANTSFGLVGIKVWICFK	500	5	1
P46741	reviewed	RT02_PROWI	Ribosomal protein S2, mitochondrial	RPS2	Prototheca wickerhamii	Mitochondrion.	MNSTKIKEIEFQNVIVDPKINNLHLKTNTDISSNYYKAGTHIGHKSIHLSETHSWHPSMAQYHLGIRDNITICNVQQTQKCLSRAFYVLTQILDNGGNVLIVNTNPEFYKLSINSMKFIEKNLPFQTFSAISYCFYKWIGGTLTNYKQISKSIYCYVKFTQRCGKFCEKNNIDFTRYQKIKKCFQGYGSVSGDSIVMSLQKKPDVIFIFNPGDNKNLILEANRLQIPVIGCTDMSSNTNGISYPIPCNNTSVEFTLYLYKKLYKVLHYISTKKK	274	5	1.82482
P46742	reviewed	RT10_PROWI	Ribosomal protein S10, mitochondrial	RPS10	Prototheca wickerhamii	Mitochondrion.	MQQVQLKLKSFDPVYINQLISLLNDVLDTLEIQNSKEIFLPSKIKKITVIRSPHIHKKSRDQFQIKRYKRSMIISFTNIDILHAFLEICKDLHVVGVQIHISVKYHS	107	2	1.86916
P46743	reviewed	RT04_PROWI	Ribosomal protein S4, mitochondrial	RPS4	Prototheca wickerhamii	Mitochondrion.	MKISLKCLNTHTAEIYRKCLLLSDSTVNVSSVDFTNQSKLNLLKQEKKSIESFNKNSLLNISNFRDLERQEKDIQKKTSKKVYKKSYSRSTKSIYSRTKIINERNKLHTLNQQIIFSTLARIHLKKKINLLFPVQEFLFELSKHRNKSAGSKSREYLEILLCVKKLKMFYGFIPLKQLHKILVQAKAMPGYFSKNFFSLIEKRLDVVLYRSGFTKTIVAARQACRHSQIYVNSKVCRIPSTILESGDIISYKNQLDSLKTAEIKNNLFSNINTNVSGNEVSNNVSNKVSNKISSTLALNKQSLLLLLFCAKSIYNESFFVSNKRKFKSNEVTFDNKKEITSAIDYTKYLQIKNSRKKYKLITLNNNLDSLSFNIFDKEILNSLSSKQNLPVNKQNIVEIENKKTNKFNTFSLLFQNLTSFSKSIESYSSVLALKLQDHLLNIKGKRNEVSKNINKIERSQKDNVFINILQKINRPTHLEISSITNSIIFLYSPQRIYLPFYVDIDILRKSL	511	3	0.587084
P46744	reviewed	RT12_PROWI	Ribosomal protein S12, mitochondrial	RPS12	Prototheca wickerhamii	Mitochondrion.	MPTINQLLRKKSSRQAPKLKSKKPALAGCPQKRGVCFRVYTRTPKKPNSALRKVAKIRLCNGIVVIASIPGEGHNLQEHSVVCIRGGRVKDLPGVKYKVVRGRLDLQGVVNRKQSRSLYGTPKSK	125	1	0.8
P46745	reviewed	RT07_PROWI	Ribosomal protein S7, mitochondrial	RPS7	Prototheca wickerhamii	Mitochondrion.	MNAPITQKNTAYISSDKLSLLELENSNKFINLLMVDGKKSRAIRLFYDTLVLLKRKNLKENSKKESLLGIIGQLSPKNSIEDLVNNSNKLSNNSNEEIKIPLIDNSKSDDKSNLLETISVLEVLSIALKNVTPSVELRKVRRAGNTFLIPAILSQHKANTLAIRWVIESAKKKQQNSKQNFAECLADEIYQAYLKQGKARQKRDELHSAAISNRANIRYRWW	222	2	0.900901
P46746	reviewed	RT11_PROWI	Ribosomal protein S11, mitochondrial	RPS11	Prototheca wickerhamii	Mitochondrion.	MLVKKSQISRKFIEKKSGIVHIQSTTNNTLITLTDLEGNTQFFVSAGTLGFKNSRKSTVYASGAAAEALASKAFNEGYRTIIVKIKGLGYGKKSAIRGLQKSNLVIKQIQEVTPIAHNGCRPPKKRRV	128	1	0.78125
P46747	reviewed	RT13_PROWI	Ribosomal protein S13, mitochondrial	RPS13	Prototheca wickerhamii	Mitochondrion.	MVYIQNTHLNDKKQIYQACAQIYGLGHHHCLQICDVLGVSPETRLGMLSTGQHTLLAQIITQNYDTGSDVRRFTRQNIQRLVNIHSYRGYRHIQGLPVRGQRSHGNARTVRKLKNVIKI	119	2	1.68067
P46748	reviewed	RM06_PROWI	60S ribosomal protein L6, mitochondrial	RPL6	Prototheca wickerhamii	Mitochondrion.	MKTLSILDTIIKIPEKIEIHPTTTEYIYTITGPLGSSSINLKKLDKNGIACINFDIQNKQVLIRSLYPKYNGLYKKLIENKFLGVSRGFCVYLEIVGVGYRAALLSSSLQNSTKDTNDTIVLKLGHSHDIHYKVPNGVRVFLQSPSEICIFGVDLNQVTQVAHSIRNTRPPSVYKGKGIRYTNEKIVTKTGKRK	194	1	0.515464
P46749	reviewed	RM05_PROWI	60S ribosomal protein L5, mitochondrial	RPL5	Prototheca wickerhamii	Mitochondrion.	MAIYKTKNTLKKMNLDYSFRTNSTLVSNSEMFSLLYADTTLQKYYKNIVCQDLCLKQDYKNIMECVSLNKIVCNTSSKHYAGEKESILPAFTALEMITGQKPKYTCAKKSISTFKLRQNQILGCKNSLRGNTMYRFLEKYISIVSTRIKDWSENYSSSNKSNSLTTAYNKDYVVLNSNLFPELQQHDELFQNVTGIEISFSTLSNNVKTSTKTSRYKKDGILLYSAFQMPK	231	7	3.0303
P46750	reviewed	RT19_PROWI	Ribosomal protein S19, mitochondrial	RPS19	Prototheca wickerhamii	Mitochondrion.	MARSLSKPPFCEVKLATNNSVTKIWSRRSAILPQFVGKTVSIHNGRIFIPCKISPEMIGHKFGEFAVTRKKPIHKKKK	78	2	2.5641
P46751	reviewed	RM16_PROWI	60S ribosomal protein L16, mitochondrial	RPL16	Prototheca wickerhamii	Mitochondrion.	MLQPNNTKFRKFQKSRVKGVQSNTDQLRYGKFGIKTVSAARIPARTIEAVRRVITRKFKRLGVIWIRVFPDIAVSGKPAEVRMGKGKGAPQYWVCKVKRGAILFEFDGISPQLAKQAARLADSKLPIKTRFVMYS	135	3	2.22222
P46752	reviewed	RT14_PROWI	Ribosomal protein S14, mitochondrial	RPS14	Prototheca wickerhamii	Mitochondrion.	MFNSIKRDLKRRKLYKKYESKRLLYKALISDCNLNQDLRFILTQKLNKLPRNSSQVRVKNRCILTGRGHSVYKFCRISRIKFRDLANQGLIQGCVKSSW	99	1	1.0101
P46773	reviewed	RT03_ORYSJ	Ribosomal protein S3, mitochondrial	RPS3	Oryza sativa subsp. japonica (Rice)	Mitochondrion.	MARKGNPISVRLDLNRSSDPSRFSDYYYGKSLYQDVNLRSYFSSIRPPTILTFGFRLGRCIILHFPKRTFIHFFLPRRPLRLKRRDKSRPGKDKGRWWAFGKVGPIGCLHSSEGTEEERNEVRGRGAGKRVESIDREKQNEIRIWPKKMQRYGYHDRSPSRKKNFSKSLRVSGAFKHPKYAGVVNDIAFLIENDGPTSHLLKRTLPAVRPSLNYSVMQYFFNTKNKMHFDPVVVLNHFVAPGVAEPSTMGGAKGGSLDKRIRSRIAFFVESSTSEKKCLARAKKRLIHFIRQANDLRFAGTTKTTISLFPFFGATFFFPRDGVGVYNNPFFEYAREQLLGQLRIKCRNLMGKDKVMELIEKFIYLGRIGKLIKGIEMMIEIILRKRIIPYGYNSYLNEVQKMRSFLSNRTNTNTLIESVKIKSVYQSASLIAQDISFQLGNNPISFRSIFSQIVKDIPLIMPKGVEGIRICCSGRLGGAEIARTECGKYGKTSCNVFNQKIDYALAEVSTRNGISGVKVRISYSQNKKGRAISETYEI	538	11	2.04461
P46801	reviewed	RM16_ORYSJ	60S ribosomal protein L16, mitochondrial	RPL16	Oryza sativa subsp. japonica (Rice)	Mitochondrion.	MEKHLVMYLTRKSIMLLRKYPLVTEFQVSKCGSHIVKIRRDVLYPKRTKYSKYSKCRCSRGCEPDGTQLGFGRYGTKSCRAGRLSYRAIEAARRATIGQFHRAMSGQFRRNCKIWVRVLADLPITGKPAEVRMGRGKGNPTGWIARVSTGQIPFEMDGVSLSNARQAARLAAHKPCSSTKFVQWS	185	6	3.24324
P46818	reviewed	RPOB_SINAL	DNA-directed RNA polymerase subunit beta (EC 2.7.7.6) (PEP) (Plastid-encoded RNA polymerase subunit beta) (RNA polymerase subunit beta)	rpoB	Sinapis alba (White mustard) (Brassica hirta)	Plastid, chloroplast.	MINAKKMLGDGKEGTSTIPGFNQIQFEGFYRFIDQGLIEELSKFPKIEDIDHEIEFQLFVETYQLVEPLIKERDAVYESLTYSSELYVSAGLIWKTNRNMQEQRIFIGNIPLMNSLGTSIVNGIYRVVINQILQSPGIYYQSELDHNGISVYTGTIISDWGGRLELEIDKKARIWARVSRKQKISILVLSSAMGSNLREILENVCYPEIFLSFLTDKEKKKIGSKENAILEFYQQFSCVGGDPIFSESLCKELQKKFFHQRCELGRIGRRNINWRLNLNIPQNNIFLLPRDILAAADHLIGMKFGMGTLDDMNHLKNKRIRSVADLLQDQLGLALARLENVVKGTIGGAIRHKLIPPTQNLVTSTPLTTTYESFFGFHPLSQVLDRTNPLTQIVHGRKLSYLGPGGLTGRTANFRIRDIHPSHYGRICPIDTSEGINVGLIGSLSIHARIGDWGSLESPFYELVEKSKKAQIRMLFLSPSQDEYYMIAAGNSLALNRGIQEEQVVPARYRQEFLTIAWEEVHLRSIFPFQYFSIGASLIPFIEHNDANRALMSSNMQRQAVPLSRSEKCIVGTGLERQVALDSGVPAIAEHEGKILYTDTEKIILSGNENTLSIPLIMYQRSNKNTCMHQKPQVPRGKCIKKGQILADGAATVGGELALGKNVLVAYMPWEGYNFEDAVLISECLVYGDIYTSFHIRKYEIQTHVTTQGPERITKEIPHLEGRLLRNLDKNGIVMLGSWVETGDILVGKLTPQVAKESSYAPEDRLLRAILGIQVSTSKETCLKLPIGGRGRVIDVRWVQKKGGSSYNPEIIRVYISQKREIKVGDKVAGRHGNKGIISKILPRQDMPYLQDGRPVDMVFNPLGVPSRMNVGQIFECSLGLAGSLLDRHYRIAPFDERYEQEASRKLVFSELYEASKQTANPWVFEPEYPGKSRIFDGRTGDPFEQPVIIGKPYILKLIHQVDDKIHGRSSGHYALVTQQPLRGRSKQGGQRVGEMEVWALEGFGVAHILQEMLTYKSDHIRARQEVLGTTIIGGTIPKPEDAPESFRLLVRELRSLALELNHFLVSEKNFQINRKEV	1078	21	1.94805
P46819	reviewed	RPOC1_SINAL	DNA-directed RNA polymerase subunit beta' (EC 2.7.7.6) (PEP) (Plastid-encoded RNA polymerase subunit beta') (RNA polymerase subunit beta')	rpoC1	Sinapis alba (White mustard) (Brassica hirta)	Plastid, chloroplast {ECO:0000255|HAMAP-Rule:MF_01323}.	MIDRYKHQQLRIGLVSPQQISAWATKKIPNGEIVGEVTKPYTFHYKTNKPEKDGLFCERIFGPIKSGICACGNYRVIGDEKGDPKFCEQCGVEFVDSRIRRYQMGYIKLTCPVTHVWYLKRLPSYIANLLDKPLKELEGLVYCDVCFDRNPNFSFARPITKKPTFLRLRGSFEYEIQSWKYSIPLFFTTQGFEIFRNREISTGAGAIREQLADLDLRIIIENSLVEWKQLGEEGPTGNEWEDRKIVRRKDFLVRRMELAKHFIRTNIEPEWMVLCLLPVLPPELRPIIQIEGGKLMSSDINELYRRVIYRNNTLTDLLTTSRSTPGELVMCQEKLVQEAVDTLLDNGIRGQPMRDGHNKVYKSFSDVIEGKEGRFRETLLGKRVDYSGRSVIVVGPSLSLHRCGLPREIAIELFQTFVIRGLIRQHLASNIGVAKSQIREKKPIVWEILQEVMQGHPVLLNRAPTLHRLGIQSFQPILVEGRTICLHPLVCKGFNADFDGDQMAVHVPLSLEAQAEARLLMFSHMNLLSPAIGDPISVPTQDMLIGLYVLTSGTRRGICANRYNPCNRKNYQNERIYETNYKYMKEPFFCNSYDAIGAYRQKRINLDSPLWLRWQLDQRVIASKEVPIEVHYESFGNYHEIYAHYLIVRSVKKETLYIYIRTTVGHISLYREIEEAIQGFSQACSYDT	688	13	1.88953
P46820	reviewed	RBL_STEME	Ribulose bisphosphate carboxylase large chain (RuBisCO large subunit) (EC 4.1.1.39)	rbcL	Stellaria media (Common chickweed) (Alsine media)	Plastid, chloroplast.	MSPQTETKASVGFKAGVKDYKLTYYTPEYQTLDTDILAAFRVTPQPGVPPEEAGAAVAAESSTGTWTTVWTDGLTSLDRYKGRCYHIDPVPGEENQYICYVAYPLDLFEEGSVTNMFTSIVGNVFGFKALRALRLEDLRIPVAYIKTFQGPPHGIQVERDKLNKYGRPLLGCTIKPKLGLSAKNYGRAVYECLRGGLDFTKDDENVNSQPFMRWRDRFLFCAEAIYKAQAETGEIKGHYLNATAGTCEEMIKRAVFARELGVPIVMHDYITGGFTANTSLAHYCRDNGLLLHIHRAMHAVIDRQKNHGMHFRVLAKALRLSGGDHIHAGTVVGKLEGEREITLGFVDLLRDDFTEKDRSRGIYFTQSWVSTPGVLPVASGGIHVWHMPALTEIFGDDSVLQFGGGTLGHPWGNAPGAVANRVALEACVQARNEGRDLAREGNTIIREACKWSPELAAACEVWKEIKFEFQAMDTI	475	9	1.89474
P46864	reviewed	KN14M_ARATH	kinesin 2;kinesin heavy chain subunit	AT4G27180.1	Arabidopsis thaliana (Mouse-ear cress)	cytosol	MVGEMTNNGRIRPSFPVKDLTSNEGSEYGGPVEFTREDVETLLHERIKYKSKYNYKERCENTMDYVKRLRLCIRWFQELELDYAFEQEKLKNAMEMNEKHCADLEVNLKVKEEELNMVIDELRKNFASVQVQLAKEQTEKLAANESLGKEREARIAVESLQAAITEELAKTQGELQTANQRIQAVNDMYKLLQEYNSSLQLYNSKLQGDLDEAHENIKRGEKERTGIVESIGNLKGQFKALQDQLAASKVSQDDVMKQKDELVNEIVSLKVEIQQVKDDRDRHITEIETLQAEATKQNDFKDTINELESKCSVQNKEIEELQDQLVASERKLQVADLSTFEKMNEFEEQKESIMELKGRLEEAELKLIEGEKLRKKLHNTIQELKGNIRVFCRVRPLLSGENSSEEAKTISYPTSLEALGRGIDLLQNGQSHCFTFDKVFVPSASQEDVFVEISQLVQSALDGYKVCIFAYGQTGSGKTYTMMGRPGNPDEKGLIPRCLEQIFQTRQSLRSQGWKYELQVSMLEIYNETIRDLLSTNKEAVRADNGVSPQKYAIKHDASGNTHVVELTVVDVRSSKQVSFLLDHAARNRSVGKTAMNEQSSRSHFVFTLKISGFNESTEQQVQGVLNLIDLAGSERLSKSGSTGDRLKETQAINKSLSSLGDVIFALAKKEDHVPFRNSKLTYLLQPCLGGDSKTLMFVNITPEPSSTGESLCSLRFAARVNACEIGTAHRHVNARPLDYRLSLG	745	15	2.01342
P46869	reviewed	FLA10_CHLRE	Kinesin-like protein FLA10 (Protein KHP1)	FLA10	Chlamydomonas reinhardtii (Chlamydomonas smithii)	Cytoplasm, cytoskeleton {ECO:0000305}.	MPPAGGGSESVKVVVRCRPLNGKEKADGRSRIVDMDVDAGQVKVRNPKADASEPPKAFTFDQVYDWNCQQRDVFDITARPLIDSCIEGYNGTIFAYGQTGTGKSHTMEGKDEPPELRGLIPNTFRYVFEIIARDSGTKEFLVRSSYLEIYNEEVRDLLGKDHSKKMELKESPDRGVYVKDLSQFVCKNYEEMNKVLLAGKDNRQVGATLMNQDSSRSHSIFTITIECIEKLESAAAQKPGAKKDDSNHVRVGKLNLVDLAGSERQDKTGATGDRLKEGIKINLSLTALGNVISALVDGKSGHIPYRDSKLTRLLQDSLGGNTKTVMVANIGPADWNYDETMSTLRYANRAKNIQNKPKINEDPKDAMLRQFQEEIKKLKEQLAARAAGGGGPITMPSGGGSPTQKIVERTEEVDPDIDAIKAQMRAELEAKMKSDISTEALDKAREEAEAAAKKQLQAIIDDQGKTEAQKKAARDALKKQAEEARAIAGAIEKEKQEKAVLESRIKEMEGKIVVGGVNMLEKVDELKQKSEDIKREAAIRKRQEEEAKRRLEELQAAQVDADAKFASLDEEINVKSRQLKKLFEKYQGKKGELADLQEQFQREREGMLEDYRILTQQIKLKNLIIACFIPPDYQDKIMQHCHWQDYDSSWNIDCIAYAGNAVRTNQELQAQEDKEHDAAAENERLKNCFFSYEQFEAAGAGSKQGGGGGGGGGGAARPGSSAGRAVGSAARRTGGKAGGKDITDIGSLRDSVNWGDDDDKKKGAIPKAKGLVKDTVDPRLRASKLK	786	16	2.03562
P46870	reviewed	KLP1_CHLRE	Kinesin-like protein KLP1	KLP1	Chlamydomonas reinhardtii (Chlamydomonas smithii)	Cytoplasm, cytoskeleton, flagellum axoneme. Note=Bound to the central pair microtubule C2 or to projections that are attached to C2.	MVKQAVKVFVRTRPTATSGSGLKLGPDGQSVSVNVPKDLSAGPVNNQQEQFSFKFDGVLENVSQEAAYTTLAHEVVDSLMAGYHGTIFAYGQTGAGKTFTMSGGGTAYAHRGLIPRAIHHVFREVDMRADKMYRVHVSYLEIYNEQLYDLLGDTPGTSDALAVLEDSNSNTYVRGLTLVPVRSEEEALAQFFLGEQGRTTAGHVLNAESSRSHTVFTIHVEMRTSDAASERAVLSKLNLVDLAGSERTKKTGVTGQTLKEAQFINRSLSFLEQTVNALSRKDTYVPFRQTKLTAVLRDALGGNCKTVMVANIWAEPSHNEETLSTLRFASRVRTLTTDLALNESNDPALLLRRYERQIKELKAELAMRDTLSGKGRVSYDDLTDDELRELHATCRRFLHGEAEPEDLPADSMKRVRETFKALRAVHVAIKADMATQMATLRRATEEGSGAAARGGDSAGPSGVGDVDLRATGGFTVGHAPLDARPPVRSELGSPGAGASGAEALGEPRSPGGGLHAQASSHTDAGSNWGDAGPLSSPGGTRLAGIFGVSGDRNAVFRRYKVDVGEGRELAASLKAASIALADTKASIRSLGASVNDAKQRIDELSSALALRRGATPAGGDGEVLDSEAYALMQELKSAKSRYRTDFDSLKSAREELEPQIQAVAVARAGLLEAFDRWAAAQSDTTLKRMATAGRAMSGIAPGEEDEMDAGEQFERMQIARISERDPDSLAFHTALKRTGAAVSRPATVATGGNAKAAAMATRKMEHTQAVNRGLAR	776	18	2.31959
P47192	reviewed	VA722_ARATH	synaptobrevin-related protein 1;Encodes a member of Synaptobrevin -like protein family.	AT2G33120.2	Arabidopsis thaliana (Mouse-ear cress)	mitochondrion	MAQQSLIYSFVARGTVILVEFTDFKGNFTSIAAQCLQKLPSSNNKFTYNCDGHTFNYLVENGFSESKYCSISYCVVAVDSAGRQIPMAFLERVKEDFNKRYGGGKAATAQANSLNKEFGSKLKEHMQYCMDHPDEISKLAKVKAQVSEVKGVMMENIEKVLDRGEKIELLVDKTENLRSQAQDFRTQGTQMRRKMWFQNMKIKLIVLAIIIALILIIILSICGGFNCGK	229	9	3.93013
P47905	reviewed	RS27A_LUPAL	Ubiquitin-40S ribosomal protein S27a [Cleaved into: Ubiquitin; 40S ribosomal protein S27a]		Lupinus albus (White lupine) (Lupinus termis)	[Ubiquitin]: Cytoplasm {ECO:0000250}. Nucleus {ECO:0000250}.	MQIFVKTLTGKTITLEVESSDTIDNVKAKIQDKEGIPPDQQRLIFAGKQLEDGRTLADYNIQKESTLHLVLRLRGGAKKRKKKTYTKPKKIKHKHKKVKLAVLQFYKVDDSGKVQRLRKECPNTECGAGTFMANHFDRHYCGKCGKTYVYQKADA	155	2	1.29032
P47909	reviewed	RT31_ORYSJ	30S ribosomal protein S31, mitochondrial	Os09g0528100 LOC_Os09g35900 OJ1439_F07.33 OsJ_30086	Oryza sativa subsp. japonica (Rice)	Mitochondrion {ECO:0000305}.	MAMRLAAAAAFVRRLVPARNPVISAEAEAVTCGRGDKKTKRGKRFKGSYGNARPKREKKIERIKDRVEVPRSTPWPLPFKLI	82	2	2.43902
P47910	reviewed	RR31_SPIOL	30S ribosomal protein S31, chloroplastic (Chloroplastic small ribosomal subunit protein bTHXc) (Plastid-specific 30S ribosomal protein 4) (PSRP-4)	RPS31 PSRP4 SOVF_048530	Spinacia oleracea (Spinach)	Plastid, chloroplast {ECO:0000269|PubMed:10874039, ECO:0000269|PubMed:12605670, ECO:0000269|PubMed:28007896}.	MASLLLGTPSMACHSVSFSFSHSQSVAGVSLSSPPTLSLSSSVSTSPALPLIYCGRGDRKTAKGKRFNHSFGNARPKNKNKGRGPPKAPIFPKGDPSQKED	101	2	1.9802
P47916	reviewed	METK_POPDE	S-adenosylmethionine synthase (AdoMet synthase) (EC 2.5.1.6) (Methionine adenosyltransferase) (MAT)	METK	Populus deltoides (Eastern poplar) (Eastern cottonwood)	Cytoplasm {ECO:0000250}.	MAETFLFTSESVNEGHPDKLCDQISDAVLDACLAQDPDSKVACETCTKTNMVMVFGEITTKADVDYEKIVRDTCRNIGFTSADVGLDADNCKVLVNIEQQSPDIAQGVHGHFSKRPEEIGAGDQGHMFGYATDETPELMPLSHVLATKLGARLTEVRKNGTCAWLRPDGKTQVTVEYYNENGAMVPVRVHTVLISTQHDETVTNDEIAADLKEHVIKPVIPEKYLDEKTIFHLNPSGRFVIGGPHGESGLTGRKIIIDTYGGWGAHGGGAFSGKDPTKVDRSGAYIVRQAAKSIVASGLARRCIVQVSYAIGVPEPLSVFVDTYGTGKIPDKEILQIVKERFDFRPGMISINLDLKRGGNSRFLKTAAYGHFGRDDPDFTWEVVKPLKWDNKVQA	395	7	1.77215
P47923	reviewed	NDK2_PEA	Nucleoside diphosphate kinase 2, chloroplastic (EC 2.7.4.6) (Nucleoside diphosphate kinase II) (NDK II) (NDP kinase II) (NDPK II) [Cleaved into: Nucleoside diphosphate kinase 2 high molecular weight; Nucleoside diphosphate kinase 2 low molecular weight]	NDPK2	Pisum sativum (Garden pea)	Plastid, chloroplast {ECO:0000305}.	MEAMAVFSGSNLFATSSLLLTTNSKTRYSQLRTTQNLSAFSSKSHLFSPSSTSSSYPKTFRTRSSTESGIFLPRLITSLEQVDQAYIMVKPDGVQRGLVGEIISRFEKKGFKLTGLKLFQCSKELAEEHYKHLNQKSFFPKLIEYITSGPVVSMAWEGVGVVPSARKLIGATDPLQAEPGTIRGDFAVQTGRNIIHGSDSPENGEREIALWFKEGELCEWTPVQEPWLRE	230	4	1.73913
P47924	reviewed	RIBA1_ARATH	GTP cyclohydrolase II;encodes GTP cyclohydrolase II that can functionally complement E. coli mutant deficient in this gene. It also has 3,4-dihydroxy-2-butanone-4-phosphate synthase activity which makes it a bifunctional enzyme involved in the formation of the pyrimidine and of the carbohydrate from GTP and ribulose-5-phosphate, respectively	AT5G64300.1	Arabidopsis thaliana (Mouse-ear cress)	plastid	MSSINLSSSSPSTISLSRSRLSQSSTTLLHGLHRVTLPSNHPLSTFSIKTNTGKVKAAVISREDDLLSFTNGNTPLSNGSLIDDRTEEPLEADSVSLGTLAADSAPAPANGFVAEDDDFELDLPTPGFSSIPEAIEDIRQGKLVVVVDDEDRENEGDLVMAAQLATPEAMAFIVRHGTGIVCVSMKEDDLERLHLPLMVNQKENEEKLSTAFTVTVDAKHGTTTGVSARDRATTILSLASRDSKPEDFNRPGHIFPLKYREGGVLKRAGHTEASVDLTVLAGLDPVGVLCEIVDDDGSMARLPKLREFAAENNLKVVSIADLIRYRRKRDKLVERASAARIPTMWGPFTAYCYRSILDGIEHIAMVKGEIGDGQDILVRVHSECLTGDIFGSARCDCGNQLALSMQQIEATGRGVLVYLRGHEGRGIGLGHKLRAYNLQDAGRDTVEANEELGLPVDSREYGIGAQIIRDLGVRTMKLMTNNPAKYVGLKGYGLAIVGRVPLLSLITKENKRYLETKRTKMGHMYGLKFKGDVVEKIESESES	543	13	2.39411
P47927	reviewed	AP2_ARATH	Integrase-type DNA-binding superfamily protein;Encodes a floral homeotic gene, a member of the AP2/EREBP (ethylene responsive element binding protein) class of transcription factors and is involved in the specification of floral organ identity, establishment of floral meristem identity, suppression of floral meristem indeterminancy, and development of the ovule and seed coat. AP2 also has a role in controlling seed mass. Dominant negative allele I28, revealed a function in meristem maintenance-mutant meristems are smaller than normal siblings. AP2 appears to act on the WUS-CLV pathway in an AG independent manner.	AT4G36920.1	Arabidopsis thaliana (Mouse-ear cress)	nucleus	MWDLNDAPHQTQREEESEEFCYSSPSKRVGSFSNSSSSAVVIEDGSDDDELNRVRPNNPLVTHQFFPEMDSNGGGVASGFPRAHWFGVKFCQSDLATGSSAGKATNVAAAVVEPAQPLKKSRRGPRSRSSQYRGVTFYRRTGRWESHIWDCGKQVYLGGFDTAHAAARAYDRAAIKFRGVEADINFNIDDYDDDLKQMTNLTKEEFVHVLRRQSTGFPRGSSKYRGVTLHKCGRWEARMGQFLGKKYVYLGLFDTEVEAARAYDKAAIKCNGKDAVTNFDPSIYDEELNAESSGNPTTPQDHNLDLSLGNSANSKHKSQDMRLRMNQQQQDSLHSNEVLGLGQTGMLNHTPNSNHQFPGSSNIGSGGGFSLFPAAENHRFDGRASTNQVLTNAAASSGFSPHHHNQIFNSTSTPHQNWLQTNGFQPPLMRPS	432	8	1.85185
P47996	reviewed	IMDH1_ARATH	Aldolase-type TIM barrel family protein;	AT1G79470.1	Arabidopsis thaliana (Mouse-ear cress)	cytosol	MSTLEDGFPADKLFAQGYSYTYDDVIFLPHFIDFSTDAVSLSTRLSRRVPLSIPCVSSPMDTVSESHMAAAMASLGGIGIVHYNCGIAAQASIIRQAKSLKHPIASDAGVKFPEYEITSLDAFGPSSFVFVEQTGTMTTPKLLGYVTKSQWKRMNYEQREMKIYDYMKSCDSSDYCVPWEIDFEKLEFVLEDKQKGFVVLERDGETVNVVTKDDIQRVKGYPKSGPGTVGPDGEWMVGAAIGTRESDKERLEHLVNVGVNAVVLDSSQGNSIYQLEMIKYVKKTYPELDVIGGNVVTMYQAQNLIQAGVDGLRVGMGSGSICTTQEVCAVGRGQATAVYKVCSIAAQSGIPVIADGGISNSGHIVKALVLGASTVMMGSFLAGSTEAPGGYEYTNGKRIKKYRGMGSLEAMTKGSDQRYLGDQTKLKIAQGVVGAVADKGSVLKLIPYTMHAVKQGFQDLGASSLQSAHGLLRSNILRLEARTGAAQVEGGVHGLVSYEKKSF	503	17	3.37972
P47998	reviewed	CYSK1_ARATH	O-acetylserine (thiol) lyase (OAS-TL) isoform A1;Encodes a cytosolic isoform of cytosolic O-acetylserine(thiol)lyase, a key enzyme in cysteine biosynthesis and for the fixation of inorganic sulfide. It catalyzes the formation of cysteine from O-acetylserine and inorganic sulfide. Gene expression is predominant in the root cortex and the xylem parenchyma. Gene expression is induced in leave, stems and roots by high salt and heavy metal stresses, mediated by ABA. Lines carrying semi-dominant mutations exhibit early senescence.	AT4G14880.1	Arabidopsis thaliana (Mouse-ear cress)	cytosol	MASRIAKDVTELIGNTPLVYLNNVAEGCVGRVAAKLEMMEPCSSVKDRIGFSMISDAEKKGLIKPGESVLIEPTSGNTGVGLAFTAAAKGYKLIITMPASMSTERRIILLAFGVELVLTDPAKGMKGAIAKAEEILAKTPNGYMLQQFENPANPKIHYETTGPEIWKGTGGKIDGFVSGIGTGGTITGAGKYLKEQNANVKLYGVEPVESAILSGGKPGPHKIQGIGAGFIPSVLNVDLIDEVVQVSSDESIDMARQLALKEGLLVGISSGAAAAAAIKLAQRPENAGKLFVAIFPSFGERYLSTVLFDATRKEAEAMTFEA	322	10	3.10559
P47999	reviewed	CYSKP_ARATH	O-acetylserine (thiol) lyase B;Arabidopsis thaliana O-acetylserine (thiol) lyase (OAS-TL) isoform oasB, the key enzyme for fixation of inorganic sulfide. It catalyzes the formation of cysteine from O-acetylserine and inorganic sulfide.	AT2G43750.1	Arabidopsis thaliana (Mouse-ear cress)	plastid	MAATSSSAFLLNPLTSRHRPFKYSPELSSLSLSSRKAAAFDVSSAAFTLKRQSRSDVVCKAVSIKPEAGVEGLNIADNAAQLIGKTPMVYLNNVVKGCVASVAAKLEIMEPCCSVKDRIGYSMITDAEEKGLITPGKSVLVESTSGNTGIGLAFIAASKGYKLILTMPASMSLERRVLLRAFGAELVLTEPAKGMTGAIQKAEEILKKTPNSYMLQQFDNPANPKIHYETTGPEIWEDTRGKIDILVAGIGTGGTITGVGRFIKERKPELKVIGVEPTESAILSGGKPGPHKIQGIGAGFVPKNLDLAIVDEYIAISSEEAIETSKQLALQEGLLVGISSGAAAAAAIQVAKRPENAGKLIAVVFPSFGERYLSTQLFQSIREECEQMQPEL	392	9	2.29592
P48000	reviewed	KNAT3_ARATH	KNOTTED1-like homeobox gene 3;A member of class II knotted1-like homeobox gene family (together with KNAT4 and KNAT5). Expressed in: hypocotyl-root boundary, anther-filament junction in flowers, ovule-funiculus and peduncle-silique boundaries, petioles and root. Light-regulated expression with differential response to red/far-red light. KNAT3 promoter activity showed cell-type specific pattern along longitudinal root axis, restricted mainly to the differentiation zone of the root, namely in the cortex and pericycle. Not detected in lateral root primordia	AT5G25220.1	Arabidopsis thaliana (Mouse-ear cress)	nucleus	MAFHHNHLSQDLSFNHFTDQHQPPPPQPPPPPPQQQQHFQEAPPPNWLNTALLRSSDNNNNFLNLHTATANTTTASSSDSPSSAAAAAAANQWLSRSSSFLQRNNNNNASIVGDGIDDVTGGADTMIQGEMKTGGGENKNDGGGATAADGVVSWQNARHKAEILSHPLYEQLLSAHVACLRIATPVDQLPRIDAQLAQSQHVVAKYSALGAAAQGLVGDDKELDQFMTHYVLLLCSFKEQLQQHVRVHAMEAVMACWEIEQSLQSLTGVSPGEGMGATMSDDEDEQVESDANMFDGGLDVLGFGPLIPTESERSLMERVRQELKHELKQGYKEKIVDIREEILRKRRAGKLPGDTTSVLKAWWQSHSKWPYPTEEDKARLVQETGLQLKQINNWFINQRKRNWHSNPSSSTVLKNKRKSNAGDNSGRERFA	431	10	2.32019
P48001	reviewed	KNAT4_ARATH	KNOTTED1-like homeobox gene 4;A member of Class II KN1-like homeodomain transcription factors (together with KNAT3 and KNAT5), with greatest homology to the maize knox1 homeobox protein. Expression regulated by light. Detected in all tissues examined, but most prominent in leaves and young siliques. Transient expression of GFP translational fusion protein suggests bipartite localization in nucleus and cytoplasm. KNAT4 promoter activity showed cell-type specific pattern along longitudinal root axis; GUS expression pattern started at the elongation zone, predominantly in the phloem and pericycle cells, extending to endodermis toward the base of the root.	AT5G11060.1	Arabidopsis thaliana (Mouse-ear cress)	nucleus	MAFHNNHFNHFTDQQQHQPPPPPQQQQQQHFQESAPPNWLLRSDNNFLNLHTAASAAATSSDSPSSAAANQWLSRSSSFLQRGNTANNNNNETSGDVIEDVPGGEESMIGEKKEAERWQNARHKAEILSHPLYEQLLSAHVACLRIATPVDQLPRIDAQLAQSQNVVAKYSTLEAAQGLLAGDDKELDHFMTHYVLLLCSFKEQLQQHVRVHAMEAVMACWEIEQSLQSFTGVSPGEGTGATMSEDEDEQVESDAHLFDGSLDGLGFGPLVPTESERSLMERVRQELKHELKQGYKEKIVDIREEILRKRRAGKLPGDTTSVLKSWWQSHSKWPYPTEEDKARLVQETGLQLKQINNWFINQRKRNWHSNPSSSTVSKNKRRSNAGENSGRDR	393	7	1.78117
P48002	reviewed	KNAT5_ARATH	KNOTTED1-like homeobox gene 5;A member of Class II KN1-like homeodomain transcription factors factors (together with KNAT3 and KNAT4), with greatest homology to the maize knox1 homeobox protein. Regulates photomorphogenic responses and represses late steps in gibberellin biosynthesis. KNAT5 promoter activity showed cell-type specific pattern along longitudinal root axis, primarily in the epidermis of the distal end of primary root elongation zone.	AT4G32040.1	Arabidopsis thaliana (Mouse-ear cress)	nucleus	MSFNSSHLLPPQEDLPLRHFTDQSQQPPPQRHFSETPSLVTASFLNLPTTLTTADSDLAPPHRNGDNSVADTNPRWLSFHSEMQNTGEVRSEVIDGVNADGETILGVVGGEDWRSASYKAAILRHPMYEQLLAAHVACLRVATPVDQIPRIDAQLSQLHTVAAKYSTLGVVVDNKELDHFMSHYVVLLCSFKEQLQHHVCVHAMEAITACWEIEQSLQSLTGVSPSESNGKTMSDDEDDNQVESEVNMFDGSLDGSDCLMGFGPLVPTERERSLMERVKKELKHELKQGFKEKIVDIREEIMRKRRAGKLPGDTTSVLKEWWRTHSKWPYPTEEDKAKLVQETGLQLKQINNWFINQRKRNWNSNSSTSSTLTKNKRKRTGKS	383	10	2.61097
P48006	reviewed	EF1D1_ARATH	Glutathione S-transferase, C-terminal-like;Translation elongation factor EF1B/ribosomal protein S6;	AT1G30230.1	Arabidopsis thaliana (Mouse-ear cress)	cytosol	MAAFPNLNSDAGLKKLDEHLLTRSYITGYQASKDDITVFAALAKPPTSQYVNASRWYNHIDALLRISGVSAEGSGVIVEGSAPITEEAVATPPAADSKDAAADEEDDDDVDLFGEETEEEKKAAEERAASVKASTKKKESGKSSVLIDIKPWDDETDMKKLEEAVKSIQMEGLFWGASKLVPVGYGIKKLQILCTIVDDLVSIDTMIEEQLTVEPINEYVQSCDIVAFNKI	231	4	1.7316
P48006	reviewed	EF1D1_ARATH	Glutathione S-transferase, C-terminal-like;Translation elongation factor EF1B/ribosomal protein S6;	AT1G30230.2	Arabidopsis thaliana (Mouse-ear cress)	cytosol	MAAFPNLNSDAGLKKLDEHLLTRSYITGYQASKDDITVFAALAKPPTSQYVNASRWYNHIDALLRISGVSAEGSGVIVEGSAPITEEAVATPPAADSKDAAADEEDDDDVDLFGEETEEEKKAAEERAASVKASTKKKESGKSSVLIDIKPWDDETDMKKLEEAVKSIQMEGLFWGASKLVPVGYGIKKLQILCTIVDDLVSIDTMIEEQLTVEPINEYVQSCDIVAFNKICKMEKASRNVCVHVVWFFFFFYIQFPKFL	260	5	1.92308
P48190	reviewed	MATK_MAIZE	Maturase K (Intron maturase)	matK ycf14	Zea mays (Maize)	Plastid, chloroplast.	MEKFEGYSEKQKSRQHYFVYPLLFQEYIYAFAHDYGLNGSEPVEIFGCNNKKFSSLLVNRLIIRMYQQNFLINSVNYPNQDRLLDHRNYFYSEFYSQILSEGFAIVVEIPLSLGQLSCPEEKEIPNFQNLQSIHSIFPFLEDKFLHLHYLSHIKIPYPIHLEILVQLLEYRSQDVPSLHLLRFFLYYYSNWNSFITSMKSIFLLKKENKRLFRFLYNSYVSEYEFFLLFLHKQSSCLRLTSSGTFLERIIFSGKMEHFGVMYPGFFRKTIWFFMDPLMHYVRYQGKAILASKGTLLLKKKWKSYLVNFSQYFFSFWTQPQRIRLNQLTNSCFDFLGYLSSVPINTLLVRNQMLENSFLIDTRMKKFDTTVLATPLVGSLSKAQFCTGSGHPISKPVWTDLSDWDILDRFGRICRNIFHYYSGSSKKQTLYRLKYILRLSCARTLARKHKSTVRTFMQRLGSVFLEEFFTEEEQVFSLMFTKTIHFSFHGSHSECIWYLDIIRINDLVNPLTLN	513	11	2.14425
P48267	reviewed	RR7_CHLRE	30S ribosomal protein S7, chloroplastic	rps7	Chlamydomonas reinhardtii (Chlamydomonas smithii)	Plastid, chloroplast.	MPRRPINKKRTLLPDPVYNSVSVHMLVNRVLKSGKKSVAYRIVYNALKEIGDVTQKNPVEVFEKALDNVTPRVEVKPRRRAGAIQMVPRVLRLGDRARANSLRWIMEACDKRSGQPMVTKLKSEILDAYKKTGFAIRKKEELHKIAIANAMYAKKPQVIINAINLLVD	168	6	3.57143
P48270	reviewed	RR4_CHLRE	30S ribosomal protein S4, chloroplastic	rps4	Chlamydomonas reinhardtii (Chlamydomonas smithii)	Plastid, chloroplast.	MSRYLGPRLRVIRRIGKLRGFTRKKPFRRVFKGFGGFKGKVIPPGQHGLTKLLKTRPYDSSESDYLIRLKVKQRLRFNYGITERQLVNYVRKAKKIKESTGQVLLQFLEMRLDNIVFRLNMAPTIPAARQLISHGHIRVNNKKVNIPSYMCKPKDVISVAMKQRSLQLVNKNLQEYYRRMRFYKKRLEKTLPFILLKIKPLGLTSVTAAVELITKGNVRVNNKSVKTPNYICRPRDTVSLRTKQGIKKVFLKNYLKG	257	6	2.33463
P48347	reviewed	14310_ARATH	general regulatory factor 10;Encodes a 14-3-3 protein. This protein is reported to interact with the BZR1 transcription factor involved in brassinosteroid signaling and may affect the nucleocytoplasmic shuttling of BZR1	AT1G22300.1	Arabidopsis thaliana (Mouse-ear cress)	cytosol	MENEREKQVYLAKLSEQTERYDEMVEAMKKVAQLDVELTVEERNLVSVGYKNVIGARRASWRILSSIEQKEESKGNDENVKRLKNYRKRVEDELAKVCNDILSVIDKHLIPSSNAVESTVFFYKMKGDYYRYLAEFSSGAERKEAADQSLEAYKAAVAAAENGLAPTHPVRLGLALNFSVFYYEILNSPESACQLAKQAFDDAIAELDSLNEESYKDSTLIMQLLRDNLTLWTSDLNEEGDERTKGADEPQDEN	254	5	1.9685
P48347	reviewed	14310_ARATH	general regulatory factor 10;Encodes a 14-3-3 protein. This protein is reported to interact with the BZR1 transcription factor involved in brassinosteroid signaling and may affect the nucleocytoplasmic shuttling of BZR1.	AT1G22300.2	Arabidopsis thaliana (Mouse-ear cress)	cytosol	MENEREKQVYLAKLSEQTERYDEMVEAMKKVAQLDVELTVEERNLVSVGYKNVIGARRASWRILSSIEQKEESKGNDENVKRLKNYRKRVEDELAKVCNDILSVIDKHLIPSSNAVESTVFFYKMKGDYYRYLAEFSSGAERKEAADQSLEAYKAAVAAAENGLAPTHPVRLGLALNFSVFYYEILNSPESACQLAKQAFDDAIAELDSLNEESYKDSTLIMQLLRDNLTLWTSDLNEEGDERTKGADEPQDEV	254	5	1.9685
P48347	reviewed	14310_ARATH	general regulatory factor 10;Encodes a 14-3-3 protein. This protein is reported to interact with the BZR1 transcription factor involved in brassinosteroid signaling and may affect the nucleocytoplasmic shuttling of BZR1.	AT1G22300.3	Arabidopsis thaliana (Mouse-ear cress)	cytosol	MENEREKQVYLAKLSEQTERYDEMVEAMKKVAQLDVELTVEERNLVSVGYKNVIGARRASWRILSSIEQKEESKGNDENVKRLKNYRKRVEDELAKVCNDILSVIDKHLIPSSNAVESTVFFYKMKGDYYRYLAEFSSGAERKEAADQSLEAYKAAVAAAENGLAPTHPVRLGLALNFSVFYYEILNSPESACQLAKQAFDDAIAELDSLNEESYKDSTLIMQLLRDNLTLWTSDLNEEGGILIFFCFPIS	251	5	1.99203
P48348	reviewed	14338_ARATH	general regulatory factor 8;member of 14-3-3 proteins. This protein is reported to interact with the BZR1 transcription factor involved in brassinosteroid signaling and may affect the nucleocytoplasmic shuttling of BZR1	AT5G65430.1	Arabidopsis thaliana (Mouse-ear cress)	cytosol	MATTLSRDQYVYMAKLAEQAERYEEMVQFMEQLVSGATPAGELTVEERNLLSVAYKNVIGSLRAAWRIVSSIEQKEESRKNEEHVSLVKDYRSKVETELSSICSGILRLLDSHLIPSATASESKVFYLKMKGDYHRYLAEFKSGDERKTAAEDTMIAYKAAQDVAVADLAPTHPIRLGLALNFSVFYYEILNSSEKACSMAKQAFEEAIAELDTLGEESYKDSTLIMQLLRDNLTLWTSDMQEQMDEA	248	10	4.03226
P48348	reviewed	14338_ARATH	general regulatory factor 8;member of 14-3-3 proteins. This protein is reported to interact with the BZR1 transcription factor involved in brassinosteroid signaling and may affect the nucleocytoplasmic shuttling of BZR1	AT5G65430.2	Arabidopsis thaliana (Mouse-ear cress)	mitochondrion	MATTLSRDQYVYMAKLAEQAERYEEMVQFMEQLVSGATPAGELTVEERNLLSVAYKNVIGSLRAAWRIVSSIEQKEESRKNEEHVSLVKDYRSKVETELSSICSGILRLLDSHLIPSATASESKVFYLKMKGDYHRYLAEFKSGDERKTAAEDTMIAYKAAQDVAVADLAPTHPIRLGLALNFSVFYYEILNSSEKACSMAKQAFEEAIAELDTLGEESYKDSTLIMQLLRDNLTLWTSDMQMDEA	246	10	4.06504
P48349	reviewed	14336_ARATH	G-box regulating factor 6;Encodes a member of the 14-3-3 gene family that is a lambda isoform (14-3-3&#955;). Interacts with APX3 (ascorbate peroxidase) and AKR2 , suggesting a role in mediating oxidative metabolism in stress response. This protein was shown to colocalize and interact with SERK1 by which it is phosphorylated. This protein is also reported to interact with the phosphorylated form of the BZR1 transcription factor involved in brassinosteroid signaling and may affect the nucleocytoplasmic shuttling of BZR1.	AT5G10450.1	Arabidopsis thaliana (Mouse-ear cress)	cytosol	MAATLGRDQYVYMAKLAEQAERYEEMVQFMEQLVTGATPAEELTVEERNLLSVAYKNVIGSLRAAWRIVSSIEQKEESRKNDEHVSLVKDYRSKVESELSSVCSGILKLLDSHLIPSAGASESKVFYLKMKGDYHRYMAEFKSGDERKTAAEDTMLAYKAAQDIAAADMAPTHPIRLGLALNFSVFYYEILNSSDKACNMAKQAFEEAIAELDTLGEESYKDSTLIMQLLRDNLTLWTSDMQEQMDEA	248	12	4.83871
P48349	reviewed	14336_ARATH	G-box regulating factor 6;Encodes a member of the 14-3-3 gene family that is a lambda isoform (14-3-3&#955;). Interacts with APX3 (ascorbate peroxidase) and AKR2 , suggesting a role in mediating oxidative metabolism in stress response. This protein was shown to colocalize and interact with SERK1 by which it is phosphorylated. This protein is also reported to interact with the phosphorylated form of the BZR1 transcription factor involved in brassinosteroid signaling and may affect the nucleocytoplasmic shuttling of BZR1.	AT5G10450.2	Arabidopsis thaliana (Mouse-ear cress)	cytosol	MAATLGRDQYVYMAKLAEQAERYEEMVQFMEQLVTGATPAEELTVEERNLLSVAYKNVIGSLRAAWRIVSSIEQKEESRKNDEHVSLVKDYRSKVESELSSVCSGILKLLDSHLIPSAGASESKVFYLKMKGDYHRYMAEFKSGDERKTAAEDTMLAYKAAQDIAAADMAPTHPIRLGLALNFSVFYYEILNSSDKACNMAKQAFEEAIAELDTLGEESYKDSTLIMQLLRDNLTLWTSDMQMDEA	246	12	4.87805
P48350	reviewed	CATA1_CUCPE	Catalase isozyme 1 (EC 1.11.1.6)	CAT1	Cucurbita pepo (Vegetable marrow) (Summer squash)	Glyoxysome.	MDPYRHRPSSAFNAPFWTTNSGAPVWNNNSSMTVGPRGPILLEDYHLVEKLANFDRERIPERVVHARGASAKGFFEVTHDITNLSCADFLRAPGVQTPVIVRFSTVIHERGSPETLRDPRGFAVKFYTREGNFDLVGNNFPVFFIRDGMKFTRHVHPLKPNPKSHIQENWRILDFFSHHPESLNMFSFLFDDIGIPQDYRHMDGSGVNTYTLINKAGKAHYVKFHWRPTCGVKSLLEEDAIRVGGSNHSHATQDLYDSIAAGNYPEWKLFIQTIDPDHEDKYDFDPLDVTKTWPEDILPLQPVGRMVLNKNIDNFFAENEQLAFCPAIIVPGVYYSDDKLLQTRIFSYADTQRHRLGPNYLQLPANAPKCAHHNNHHEGFMNFMHRDEEVNYFPSRFDPSRHAERYPHPPAVCSGKRERCIIEKENNFKEPGERYRSWTPDRQERFVRRWVDALSDTRVTHEIRSIWISYWSQADRSLGQKLASHLNVRPSI	492	8	1.62602
P48351	reviewed	CATA2_CUCPE	Catalase isozyme 2 (EC 1.11.1.6)	CAT2	Cucurbita pepo (Vegetable marrow) (Summer squash)	Peroxisome {ECO:0000305}.	MDPYKYRPSSAYNTPFCTTNSGAPIWNNTAVMSVGERGPILLEDYQLIEKIATFTRERIPERVVHARGASAKGFFEVTHDVSDLSCADFLRAPGVQTPVIVRFSTVIHERVSPETVRDPRGFAVKFYTREGNFDLVGNNFPVFFVRDAMQFPDVIRAFKPNPKSHLQESWRFLDFCSYHPESLLSFAWFYDDVGIPINYRHMEGFGVQAYSLINKAGKARLVKFHWKPTCGVKSMLEEEAIRVGGSNHSHATQDLYESIAAGNFPEWRLYIQTIDYEDQNNYDFEPLDTTIAWPEDVVPLRPVGRLVLNKNIDNFFAENEMLAFSMSLVPGIHYSDDKMLQARSFAYADTQRHRLGPNYLQLPVNAPKCPHHNNHHEGFMNFMHRDEEVNYFPSRYDACRHAEKYPMPPNVLSGKRERCVIPKENHNFKQAGDRYRSWAPDRQERFVNRFVEALSDSKVTHEVRNIWISYWTQADRSLGQKIASRMNARPNM	492	13	2.64228
P48352	reviewed	CATA3_CUCPE	Catalase isozyme 3 (EC 1.11.1.6)	CAT3	Cucurbita pepo (Vegetable marrow) (Summer squash)	Peroxisome {ECO:0000250}.	MDPYKYRPSSAYNTPFCTTNSGAPIWNNTAVMSVGERGPILLEDYQLIEKIATFTRERIPERVVHRRGASAKGFFEVTHDISNLTCADFLRAPGVQTPVIVRFSTVIHERGSPETLRDPRGFAVKFYTREGNFDLVGNNFPVFFVRDAMQFPDVIRAFKPNPKSHLQEPWRYLDFCSYHPESLLSFAWFYDDVGIPINYRHMEGFGVQAYSLINKSGKARLVKFHWKPTCGVKSMMEEEAIRIGGTNHSHATQDLYESIAAGNFPEWRLYIQTIDYEDQNKYDFEPLDTTITWPEDVVPLQPVGRLVLNKNIDNFFAENEMLAFSMSLVPGIHYSDDKMLQARSFAYADTQRHRLGPNYLQLPVNAPKCPHHNNHHEGFMNFMHRDEEVNYFPSRYDPCRHAEKFPMPPNVLTGKRERCVIPKENNNFKQAGDRYRSWAPDRQDRFVKRFVEALSDPRVTDEVRNIWISYWSQADRSLGQKIASRLNVRPNI	492	12	2.43902
P48384	reviewed	TRXM_PEA	Thioredoxin M-type, chloroplastic (Trx-M)		Pisum sativum (Garden pea)	Plastid, chloroplast {ECO:0000250}.	MALESLFKSIHTKTSLSSSIVFIFKGKACLLTSKSRIQESFAELNSFTSLVLLIENHVLLHAREAVNEVQVVNDSSWDELVIGSETPVLVDFWAPWCGPCRMIAPIIDELAKEYAGKIKCYKLNTDESPNTATKYGIRSIPTVLFFKNGERKDSVIGAVPKATLSEKVEKYI	172	2	1.16279
P48407	reviewed	DPS1_PINST	Pinosylvin synthase 1 (EC 2.3.1.146) (Dihydropinosylvin synthase 1) (Stilbene synthase 1) (STS 1)	STS1	Pinus strobus (Eastern white pine)	Cytoplasm.	MSVGMGIDLEAFRKSQRADGFASILAIGTANPPNVVDQSTYPDYYFRVTNNEDNTDLKDKFKRICERSAIKKRHMYLTEEILKKNPELCAFLEVPSLDTRQAMLAAEVPRLGKEAAEKAIEEWGQPKSRITHLIFCTTTTPDLPGADFEVAKLLGLHPSVKRVGVFQHGCFAGGTVLRLAKDLAENNRGARVLVVCSENTAVTFRGPSETHLDGLVGLALFGDGASALIVGADPIPQVEKPCFEIVWTAQTVVPNSDGAISGKLREVGLTFQLKGAVPDLISTNIEKCLVEAFSQFNISDWNQLFWIAHPGGHAILDQVEASLNLDPTKLRATRHVMSEYGNMSSACVHFILDETRKASRQNGCSTSGGGFQMGVLFGFGPGLTVETVVLKSIPFP	396	7	1.76768
P48408	reviewed	DPS2_PINST	Pinosylvin synthase 2 (EC 2.3.1.146) (Dihydropinosylvin synthase 2) (Stilbene synthase 2) (STS 2)	STS2	Pinus strobus (Eastern white pine)	Cytoplasm.	MSVGMGVDLEAFRKSQRADGFASILAIGTANPPNVVDQSTYPDYYFRNTNNEDNTDLKDKFKRICERSAIKKRHMYLTEEILKKNPELCAFLEVPSLDTRQAMLAVEVPRLGKEAAEKAIEEWGQPKSRITHLIFCTTTTPDLPGADFEVAKLLGLHPSVKRVGVFQHGCFAGGTVLRLAKDLAENNRGARVLVVCSENTAVTFRGPSETHLDGLVGLALFGDGAAALIVGADPIPQVEKPCFEIVWTAQTVVPNSDGAISGKLREVGLTFQLKGAVPDLISTNIEKCLVEAFSQFNISDWNQLFWIAHPGGRAILDQVEASLNLDPTKLRATRHVMSEYGNMSSACVHFILDETRKASRQNGCSTSGGGFQMGVLFGFGPGLTVETVVLKSIPFP	396	7	1.76768
P48417	reviewed	CP74_LINUS	Allene oxide synthase, chloroplastic (EC 4.2.1.92) (Cytochrome P450 74A) (Hydroperoxide dehydrase)	CYP74A CYP74	Linum usitatissimum (Flax) (Linum humile)	Plastid, chloroplast {ECO:0000305}.	MASSALNNLVAVNPNTLSPSPKSTPLPNTFSNLRRVSAFRPIKASLFGDSPIKIPGITSQPPPSSDETTLPIRQIPGDYGLPGIGPIQDRLDYFYNQGREEFFKSRLQKYKSTVYRANMPPGPFIASNPRVIVLLDAKSFPVLFDMSKVEKKDLFTGTYMPSTELTGGYRILSYLDPSEPNHTKLKQLLFNLIKNRRDYVIPEFSSSFTDLCEVVEYDLATKGKAAFNDPAEQAAFNFLSRAFFGVKPIDTPLGKDAPSLISKWVLFNLAPILSVGLPKEVEEATLHSVRLPPLLVQNDYHRLYEFFTSAAGSVLDEAEQSGISRDEACHNILFAVCFNSWGGFKILFPSLMKWIGRAGLELHTKLAQEIRSAIQSTGGGKVTMAAMEQMPLMKSVVYETLRIEPPVALQYGKAKKDFILESHEAAYQVKEGEMLFGYQPFATKDPKIFDRPEEFVADRFVGEGVKLMEYVMWSNGPETETPSVANKQCAGKDFVVMAARLFVVELFKRYDSFDIEVGTSSLGASITLTSLKRSTF	536	13	2.42537
P48418	reviewed	C75A1_PETHY	Flavonoid 3',5'-hydroxylase 1 (F3'5'H) (EC 1.14.14.81) (CYPLXXVA1) (Cytochrome P450 75A1)	CYP75A1 HF1	Petunia hybrida (Petunia)	Microsome {ECO:0000305}. Endoplasmic reticulum {ECO:0000250}.	MMLLTELGAATSIFLIAHIIISTLISKTTGRHLPPGPRGWPVIGALPLLGAMPHVSLAKMAKKYGAIMYLKVGTCGMAVASTPDAAKAFLKTLDINFSNRPPNAGATHLAYNAQDMVFAHYGPRWKLLRKLSNLHMLGGKALENWANVRANELGHMLKSMSDMSREGQRVVVAEMLTFAMANMIGQVMLSKRVFVDKGVEVNEFKDMVVELMTIAGYFNIGDFIPCLAWMDLQGIEKRMKRLHKKFDALLTKMFDEHKATTYERKGKPDFLDVVMENGDNSEGERLSTTNIKALLLNLFTAGTDTSSSAIEWALAEMMKNPAILKKAQAEMDQVIGRNRRLLESDIPNLPYLRAICKETFRKHPSTPLNLPRISNEPCIVDGYYIPKNTRLSVNIWAIGRDPQVWENPLEFNPERFLSGRNSKIDPRGNDFELIPFGAGRRICAGTRMGIVMVEYILGTLVHSFDWKLPSEVIELNMEEAFGLALQKAVPLEAMVTPRLQLDVYVP	506	28	5.5336
P48419	reviewed	C75A3_PETHY	Flavonoid 3',5'-hydroxylase 2 (F3'5'H) (EC 1.14.14.81) (CYPLXXVA3) (Cytochrome P450 75A3)	CYP75A3 HF2	Petunia hybrida (Petunia)	Microsome {ECO:0000305}. Endoplasmic reticulum {ECO:0000250}.	MVLLSELAAATLIFLTTHIFISTLLSITNGRRLPPGPRGWPVIGALPLLGAMPHVSLAKMAKKYGAIMYLKVGTCGMVVASTPDAAKAFLKTLDLNFSNRPPNAGATHLAYGAQDMVFAHYGPRWKLLRKLSNLHMLGGKALENWANVRANELGHMLKSMFDMSREGERVVVAEMLTFAMANMIGQVILSKRVFVNKGVEVNEFKDMVVELMTTAGYFNIGDFIPCLAWMDLQGIEKGMKRLHKKFDALLTKMFDEHKATSYERKGKPDFLDCVMENRDNSEGERLSTTNIKALLLNLFTAGTDTSSSAIEWALAEMMKNPAILKKAQGEMDQVIGNNRRLLESDIPNLPYLRAICKETFRKHPSTPLNLPRISNEPCIVDGYYIPKNTRLSVNIWAIGRDPEVWENPLEFYPERFLSGRNSKIDPRGNDFELIPFGAGRRICAGTRMGIVMVEYILGTLVHSFDWKLPSEVIELNMEEAFGLALQKAVPLEAMVTPRLPIDVYAPLA	508	26	5.11811
P48421	reviewed	C83A1_ARATH	cytochrome P450, family 83, subfamily A, polypeptide 1;Encodes a cytochrome p450 enzyme that catalyzes the initial conversion of aldoximes to thiohydroximates in the synthesis of glucosinolates not derived from tryptophan. Also has a role in auxin homeostasis.	AT4G13770.1	Arabidopsis thaliana (Mouse-ear cress)	endoplasmic reticulum	MEDIIIGVVALAAVLLFFLYQKPKTKRYKLPPGPSPLPVIGNLLQLQKLNPQRFFAGWAKKYGPILSYRIGSRTMVVISSAELAKELLKTQDVNFADRPPHRGHEFISYGRRDMALNHYTPYYREIRKMGMNHLFSPTRVATFKHVREEEARRMMDKINKAADKSEVVDISELMLTFTNSVVCRQAFGKKYNEDGEEMKRFIKILYGTQSVLGKIFFSDFFPYCGFLDDLSGLTAYMKECFERQDTYIQEVVNETLDPKRVKPETESMIDLLMGIYKEQPFASEFTVDNVKAVILDIVVAGTDTAAAAVVWGMTYLMKYPQVLKKAQAEVREYMKEKGSTFVTEDDVKNLPYFRALVKETLRIEPVIPLLIPRACIQDTKIAGYDIPAGTTVNVNAWAVSRDEKEWGPNPDEFRPERFLEKEVDFKGTDYEFIPFGSGRRMCPGMRLGAAMLEVPYANLLLSFNFKLPNGMKPDDINMDVMTGLAMHKSQHLKLVPEKVNKY	502	22	4.38247
P48422	reviewed	C86A1_ARATH	cytochrome P450, family 86, subfamily A, polypeptide 1;Encodes a member of the CYP86A subfamily of cytochrome p450 genes. Expressed significantly only in root tissue.	AT5G58860.1	Arabidopsis thaliana (Mouse-ear cress)	endoplasmic reticulum	MEALNSILTGYAVAALSVYALWFYFLSRRLTGPKVLPFVGSLPYLIANRSRIHDWIADNLRATGGTYQTCTMVIPFVAKAQGFYTVTCHPKNVEHILKTRFDNYPKGPMWRAAFHDLLGQGIFNSDGDTWLMQRKTAALEFTTRTLRQAMARWVNGTIKNRLWLILDRAVQNNKPVDLQDLFLRLTFDNICGLTFGKDPETLSLDLPDNPFSVAFDTATEATLKRLLYTGFLWRIQKAMGIGSEDKLKKSLEVVETYMNDAIDARKNSPSDDLLSRFLKKRDVNGNVLPTDVLQRIALNFVLAGRDTSSVALSWFFWLVMNNREVETKIVNELSMVLKETRGNDQEKWTEEPLEFDEADRLVYLKAALAETLRLYPSVPQDFKYVVDDDVLPDGTFVPRGSTVTYSIYSIGRMKTIWGEDCLEFRPERWLTADGERFETPKDGYKFVAFNAGPRTCLGKDLAYNQMKSVASAVLLRYRVFPVPGHRVEQKMSLTLFMKNGLRVYLQPRGEVLA	513	13	2.53411
P48482	reviewed	PP12_ARATH	type one serine/threonine protein phosphatase 2;Encodes the catalytic subunit of a Type 1 phosphoprotein Ser/Thr phosphatase, expressed in roots, shoots and flowers.	AT5G59160.1	Arabidopsis thaliana (Mouse-ear cress)	cytosol	MAQQGQGSMDPAALDDIIRRLLDYRNPKPGTKQAMLNESEIRQLCIVSREIFLQQPNLLELEAPIKICGDIHGQYSDLLRLFEYGGFPPTANYLFLGDYVDRGKQSLETICLLLAYKIKYPENFFLLRGNHECASINRIYGFYDECKRRFSVRLWKVFTDSFNCLPVAAVIDDKILCMHGGLSPDLTNVEQIKNIKRPTDVPDSGLLCDLLWSDPSKDVKGWGMNDRGVSYTFGPDKVAEFLIKNDMDLICRAHQVVEDGYEFFADRQLVTIFSAPNYCGEFDNAGAMMSVDESLMCSFQILKPADRKPRFL	312	9	2.88462
P48483	reviewed	PP13_ARATH	type one serine/threonine protein phosphatase 3;Encodes the catalytic subunit of a Type 1 phosphoprotein Ser/Thr phosphatase, expressed in roots, shoots and flowers.	AT1G64040.1	Arabidopsis thaliana (Mouse-ear cress)	nucleus	MEDSVVDDVIKRLLGAKNGKTTKQVQLTEAEIKHLCSTAKQIFLTQPNLLELEAPIKICGDTHGQFSDLLRLFEYGGYPPAANYLFLGDYVDRGKQSVETICLLLAYKIKYKENFFLLRGNHECASINRIYGFYDECKKRYSVRVWKIFTDCFNCLPVAALIDEKILCMHGGLSPELKHLDEIRNIPRPADIPDHGLLCDLLWSDPDKDIEGWGENDRGVSYTFGADKVEEFLQTHDLDLICRAHQVVEDGYEFFANRQLVTIFSAPNYCGEFDNAGAMMSVDDSLTCSFQILKASEKKGNFGFGKNAGRRGTPPRKGGGKG	322	4	1.24224
P48484	reviewed	PP14_ARATH	type one serine/threonine protein phosphatase 4;Encodes the catalytic subunit of a Type 1 phosphoprotein Ser/Thr phosphatase, expressed in roots, shoots and flowers.	AT2G39840.1	Arabidopsis thaliana (Mouse-ear cress)	cytosol	MATTTTTQGQQTAIDSAVLDDIIRRLTEVRLARPGKQVQLSEAEIKQLCTTARDIFLQQPNLLELEAPIKICGDIHGQYSDLLRLFEYGGFPPSANYLFLGDYVDRGKQSLETICLLLAYKIKYPGNFFLLRGNHECASINRIYGFYDECKRRFNVRVWKVFTDCFNCLPVAALIDDKILCMHGGLSPDLDHLDEIRNLPRPTMIPDTGLLCDLLWSDPGKDVKGWGMNDRGVSYTFGPDKVSEFLTKHDLDLVCRAHQVVEDGYEFFADRQLVTVFSAPNYCGEFDNAGAMMSVDENLMCSFQILKPAEKKTKFMMSTKI	321	9	2.80374
P48485	reviewed	PP15_ARATH	type one serine/threonine protein phosphatase 5;Encodes the catalytic subunit of a Type 1 phosphoprotein Ser/Thr phosphatase, expressed in roots, shoots and flowers.	AT3G46820.1	Arabidopsis thaliana (Mouse-ear cress)	cytosol	MAQQGQGSMDPAVLDDIIRRLLDYRNPKAGTKQAMLNDSEIRQLCFVSREIFLQQPCLLELAAPVKICGDIHGQYSDLLRLFEYGGFPPAANYLFLGDYVDRGKQSLETICLLLAYKIKYPENFFLLRGNHECASINRIYGFYDECKRRFNVKLWKVFTDTFNCLPVAAVIDEKILCMHGGLSPELINVEQIKNIERPTDVPDAGLLCDLLWSDPSKDVKGWGMNDRGVSYTFGADKVAEFLIKNDMDLVCRAHQVVEDGYEFFADRQLVTMFSAPNYCGEFDNAGALMSVDESLMCSFQILKPVDRRSRFF	312	9	2.88462
P48486	reviewed	PP16_ARATH	Calcineurin-like metallo-phosphoesterase superfamily protein;encodes a type I serine/threonine protein phosphatase expressed in expressed in roots, rosettes and flowers.	AT4G11240.1	Arabidopsis thaliana (Mouse-ear cress)	cytosol	MDETLLDDIIRRLLATNNGRTVKQAQITETEIRQLCLASKEVFLSQPNLLELEAPIKICGDVHGQFPDLLRLFEYGGYPPAANYLFLGDYVDRGKQSIETICLLLAYKVKYKFNFFLLRGNHECASINRVYGFYDECKRRYNVRLWKTFTECFNCLPVSALIDDKILCMHGGLSPDIKSLDDIRRIPRPIDVPDQGILCDLLWADPDREIQGWGENDRGVSYTFGADKVAEFLQTHDLDLICRAHQVVEDGYEFFAKRQLVTIFSAPNYCGEFDNAGALMSVDDSLTCSFQILKASEKKGRFGFNNNVPRPGTPPHKGGKGR	322	3	0.931677
P48491	reviewed	TPIS_ARATH	triosephosphate isomerase;Encodes triosephosphate isomerase.	AT3G55440.1	Arabidopsis thaliana (Mouse-ear cress)	cytosol	MARKFFVGGNWKCNGTAEEVKKIVNTLNEAQVPSQDVVEVVVSPPYVFLPLVKSTLRSDFFVAAQNCWVKKGGAFTGEVSAEMLVNLDIPWVILGHSERRAILNESSEFVGDKVAYALAQGLKVIACVGETLEEREAGSTMDVVAAQTKAIADRVTNWSNVVIAYEPVWAIGTGKVASPAQAQEVHDELRKWLAKNVSADVAATTRIIYGGSVNGGNCKELGGQADVDGFLVGGASLKPEFIDIIKAAEVKKSA	254	3	1.1811
P48494	reviewed	TPIS_ORYSJ	Triosephosphate isomerase, cytosolic (TIM) (Triose-phosphate isomerase) (EC 5.3.1.1)	TPI Os01g0147900 LOC_Os01g05490 OsJ_00367 P0416D03.45 P0434B04.9	Oryza sativa subsp. japonica (Rice)	Cytoplasm {ECO:0000305}.	MGRKFFVGGNWKCNGTTDQVDKIVKILNEGQIASTDVVEVVVSPPYVFLPVVKSQLRPEIQVAAQNCWVKKGGAFTGEVSAEMLVNLSIPWVILGHSERRSLLGESNEFVGDKVAYALSQGLKVIACVGETLEQRESGSTMDVVAAQTKAISERIKDWTNVVVAYEPVWAIGTGKVATPDQAQEVHDGLRKWLAANVSAEVAESTRIIYGGSVTGANCKELAAKPDVDGFLVGGASLKPEFIDIINSATVKSA	253	3	1.18577
P48495	reviewed	TPIS_PETHY	Triosephosphate isomerase, cytosolic (TIM) (Triose-phosphate isomerase) (EC 5.3.1.1)	TPIP1	Petunia hybrida (Petunia)	Cytoplasm {ECO:0000305}.	MGRKFFVGGNWKCNGTAEEVKKILATLNAADVPSQDVVEVVVSPPYVFLPLVKNELRPDFHVAAQNCWVKKGGAFTGEVSAEMLVNLSIPWVILGHSERRALLGESNEFVGDKVAYALSQGLKVIACVGETLEERESGSTMDVVAAQTKAIADRVKDWTNVVVAYEPVWAIGTGKVASPAQAQEVHAELRKWLAANVSPEVAASTRIIYGGSVNGANCKELGGQPDVDGFLVGGASLKPEFIDIIKAAEVKRNA	254	3	1.1811
P48496	reviewed	TPIC_SPIOL	Triosephosphate isomerase, chloroplastic (TIM) (Triose-phosphate isomerase) (EC 5.3.1.1)	TPIP1	Spinacia oleracea (Spinach)	Plastid, chloroplast.	MAVVSTSLASQITNPNSAVSTQFSGLRRSFLKLENSVSTQSSFFQNVDSHLRLSSSSRRCPRGVVAMAGSGKFFVGGNWKCNGTKESITKLVSDLNSATLEADVDVVVAPPFVYIDQVKSSLTGRVEISAQNCWIGKGGAFTGEISVEQLKDLGCQWVILGHSERRHVIGEQNEFIGKKAAYALNQGVGVIACIGELLEEREAGKTFDVCYQQLKAFADALPSWDNVVVAYEPVWAIGTGKVASPDQAQEVHVAVRDWLKKNVSEEVASKTRIIYGGSVNGGNCAELAKQEDIDGFLVGGASLKGPEFATIVNSVTAKKVAA	322	2	0.621118
P48497	reviewed	TPIS_STELP	Triosephosphate isomerase, cytosolic (TIM) (Triose-phosphate isomerase) (EC 5.3.1.1)	TPI	Stellaria longipes (Longstalk starwort) (Alsine longipes)	Cytoplasm {ECO:0000305}.	MGRKFFVGGNWKCNGTQESVSKIVDTLNEPTIAANDVVTVVVSPPYVFLPDENAELKHEIQVAAQNCWVKKGGAFTGEVSAQMLANLGITWVILGHSERRTLLGESNEFVGKKAAYAQSEGLGVIACIGELLEEREAGKTFDVCFKQLKSFARFPAKPWDNVVVAYEPVWAIGTGKVASPEQAQEVHVAVRDWLKTNVSEEVASKTRIIYGGSVNGGNSLALAAQEDVDGFLVGGASLKGPEFATIINSVTAKKVAA	257	2	0.77821
P48498	reviewed	METK1_PETHY	S-adenosylmethionine synthase 1 (AdoMet synthase 1) (EC 2.5.1.6) (Methionine adenosyltransferase 1) (MAT 1)	SAM1	Petunia hybrida (Petunia)	Cytoplasm {ECO:0000250}.	METFLFTSESVNEGHPDKLCDQVSDAILDACLEQDPESKVACETCTKTNMVMVFGEITTKATVDYEKIVRDTCRGIGFTSADVGLDADHCKVLVNIEQQSPDIAQGVHGHLTKKPEEIGAGDQGHMFGYATDETPELMPLTHVWATKLGAKLTEVRKNKTCPWLRPDGKTQVTVEYRNDNGAMIPLRVHTILISTQHDETVTNDQIAQDLKEHVIKPVVPAEYLDENTIFHLNPSGRFVIGGPHGDAGLTGRKIIIDTYGGWGAHGGGAFSGKDPTKVDRSGAYIVRQAAKSVVASGLARRCIVQVSYAIGVAEPLSVFVDTYKTGTIPDKDILTLIKENFDFRPGMMSINLDLLRGGNFRYQKTAAYGHFGRDDPDFTWETVKVLNPQA	390	8	2.05128
P48511	reviewed	TBP_MESCR	TATA-box-binding protein (TATA sequence-binding protein) (TBP) (TATA-binding factor) (TATA-box factor) (Transcription initiation factor TFIID TBP subunit)		Mesembryanthemum crystallinum (Common ice plant) (Cryophytum crystallinum)	Nucleus.	MAEQGLEGSQPVDPIKHPSGIVPTLQNIVSTVNLDCKLDLKAIALQARNAEYNPKRFAAVIMRIREPKTTALIFASGKMVCTGAKSEQQSKLAARKYARIIQKLGFPAKFKDFKIQNIVGSCDVKFPIRLEGLAYSHGAFSSYEPELFPGLIYRMKQPKIVLLIFVSGKIVLTGAKVREETYTAFENIYPVLTEFRKNQQ	200	4	2
P48512	reviewed	TF2B1_ARATH	transcription factor IIB;Encodes the transcription factor TFIIB.	AT2G41630.1	Arabidopsis thaliana (Mouse-ear cress)	nucleus	MSDAYCTDCKKETELVVDHSAGDTLCSECGLVLESHSIDETSEWRTFANESSNSDPNRVGGPTNPLLADSALTTVIAKPNGSSGDFLSSSLGRWQNRNSNSDRGLIQAFKTIATMSERLGLVATIKDRANELYKRLEDQKSSRGRNQDALYAACLYIACRQEDKPRTIKEICVIANGATKKEIGRAKDYIVKTLGLEPGQSVDLGTIHAGDFMRRFCSNLAMSNHAVKAAQEAVQKSEEFDIRRSPISIAAVVIYIITQLSDDKKTLKDISHATGVAEGTIRNSYKDLYPHLSKIAPSWYAKEEDLKNLSSP	312	4	1.28205
P48513	reviewed	TF2B_SOYBN	Transcription initiation factor IIB (General transcription factor TFIIB)	TFIIB1	Glycine max (Soybean) (Glycine hispida)	Nucleus.	MSDAFCSDCKRQTEVVFDHSAGDTVCSECGLVLESHSIDETSEWRTFANESGDNDPNRVGGPSNPLLTDGGLSTVIAKPNGGGGGEFLSSSLGRWQNRGSNPDRALIQAFKTIATMSDRLGLVATIKDRANEIYKRVEDQKSSRGRNQDALLAACLYIACRQEDKPRTVKEICSVANGATKKEIGRAKEYIVKQLGLENGNAVEMGTIHAGDFMRRFCSNLCMNNQAVKAAQEAVQKSEEFDIRRSPISIAAAVIYIITQLSDDKKPLKDISLATGVAEGTIRNSYKDLYPHVSKIIPNWYAKEEDLKNLCSP	313	5	1.59744
P48523	reviewed	CADH4_ARATH	GroES-like zinc-binding alcohol dehydrogenase family protein;Encodes a catalytically active cinnamyl alcohol dehydrogenase which uses p-coumaryl aldehyde as a preferred substrate. It can also use caffeyl, coniferyl and d-hydroxyconiferyl aldehydes as substrates.	AT3G19450.1	Arabidopsis thaliana (Mouse-ear cress)	cytosol	MGSVEAGEKKALGWAARDPSGVLSPYSYTLRSTGADDVYIKVICCGICHTDIHQIKNDLGMSNYPMVPGHEVVGEVLEVGSDVSKFTVGDVVGVGVVVGCCGSCKPCSSELEQYCNKRIWSYNDVYTDGKPTQGGFADTMIVNQKFVVKIPEGMAVEQAAPLLCAGVTVYSPLSHFGLMASGLKGGILGLGGVGHMGVKIAKAMGHHVTVISSSDKKKEEAIEHLGADDYVVSSDPAEMQRLADSLDYIIDTVPVFHPLDPYLACLKLDGKLILMGVINTPLQFVTPLVILGRKVISGSFIGSIKETEEVLAFCKEKGLTSTIETVKIDELNIAFERLRKNDVRYRFVVDVAGSNLVEEAATTTN	365	10	2.73973
P48528	reviewed	PPX2_ARATH	protein phosphatase X 2;Encodes a protein with similarity to the catalytic subunit of the mammalian PPX protein phospatase.	AT5G55260.1	Arabidopsis thaliana (Mouse-ear cress)	cytosol	MSDLDKQIEQLKRCEALKESEVKALCLKAMEILVEESNVQRVDAPVTICGDIHGQFYDMKELFKVGGDCPKTNYLFLGDFVDRGFYSVETFLLLLALKVRYPDRITLIRGNHESRQITQVYGFYDECLRKYGSVNVWRYCTDIFDYLSLSALVENKIFCVHGGLSPAIMTLDQIRAIDRKQEVPHDGAMCDLLWSDPEDIVDGWGLSPRGAGFLFGGSVVTSFNHSNNIDYICRAHQLVMEGYKWMFNSQIVTVWSAPNYCYRCGNVAAILELDENLNKEFRVFDAAPQESRGALAKKPAPDYFL	305	7	2.29508
P48529	reviewed	PPX1_ARATH	protein phosphatase X 1;Encodes catalytic subunit of protein phosphatase X. Expressed at very low levels in A. thaliana flowers, leaves, stems and roots.	AT4G26720.1	Arabidopsis thaliana (Mouse-ear cress)	cytosol	MSDLDRQIGQLKRCEPLSESEVKALCLKAMEILVEESNVQRVDAPVTLCGDIHGQFYDMMELFKVGGDCPKTNYLFMGDFVDRGYYSVETFLLLLALKVRYPDRITLIRGNHESRQITQVYGFYDECLRKYGSSNVWRYCTDIFDYMSLSAVVENKIFCVHGGLSPAIMTLDQIRTIDRKQEVPHDGAMCDLLWSDPEDIVDGWGLSPRGAGFLFGGSVVTSFNHSNNIDYIARAHQLVMEGYKWMFDSQIVTVWSAPNYCYRCGNVASILELDENLNKEFRVFDAAQQDSRGPPAKKPAPDYFL	305	10	3.27869
P48534	reviewed	APX1_PEA	L-ascorbate peroxidase, cytosolic (AP) (EC 1.11.1.11) (PsAPx01)	APX1 APPX1	Pisum sativum (Garden pea)	Cytoplasm.	MGKSYPTVSPDYQKAIEKAKRKLRGFIAEKKCAPLILRLAWHSAGTFDSKTKTGGPFGTIKHQAELAHGANNGLDIAVRLLEPIKEQFPIVSYADFYQLAGVVAVEITGGPEVPFHPGREDKPEPPPEGRLPDATKGSDHLRDVFGKAMGLSDQDIVALSGGHTIGAAHKERSGFEGPWTSNPLIFDNSYFTELLTGEKDGLLQLPSDKALLTDSVFRPLVEKYAADEDVFFADYAEAHLKLSELGFAEA	250	2	0.8
P48578	reviewed	PP2A4_ARATH	protein phosphatase 2A-4;Encodes one of the isoforms of the catalytic subunit of protein phosphatase 2A: AT1G59830/PP2A-1, AT1G10430/PP2A-2, At2g42500/PP2A-3, At3g58500/PP2A-4 [Plant Molecular Biology (1993) 21:475-485 and (1994) 26:523-528; Note that in more recent publications, there is mixed use of gene names for PP2A-3 and PP2A-4 - some refer to At2g42500 as PP2A-3 and some as PP2A-4].	AT3G58500.1	Arabidopsis thaliana (Mouse-ear cress)	cytosol	MGANSLPTDATLDLDEQISQLMQCKPLSEQQVRALCEKAKEILMDESNVQPVKSPVTICGDIHGQFHDLAELFRIGGKCPDTNYLFMGDYVDRGYYSVETVTLLVGLKVRYPQRITILRGNHESRQITQVYGFYDECLRKYGNANVWKIFTDLFDYFPLTALVESEIFCLHGGLSPSIETLDNIRNFDRVQEVPHEGPMCDLLWSDPDDRCGWGISPRGAGYTFGQDISEQFNHTNNLKLIARAHQLVMDGFNWAHEQKVVTIFSAPNYCYRCGNMASILEVDDCRNHTFIQFEPAPRRGEPDVTRRTPDYFL	313	7	2.23642
P48599	reviewed	IF4E1_ORYSJ	Eukaryotic translation initiation factor 4E-1 (eIF-4E-1) (eIF4E-1) (eIF-4F 25 kDa subunit) (eIF-4F p26 subunit) (mRNA cap-binding protein)	eIF4E Os01g0970400 LOC_Os01g73880 OJ1656_A11.43 OsJ_04917	Oryza sativa subsp. japonica (Rice)	Nucleus {ECO:0000250|UniProtKB:C6ZJZ3}. Cytoplasm {ECO:0000250|UniProtKB:C6ZJZ3}.	MAEEHETRPPSAGRPPSSGRGRADDADEREEGEIADDDSGHAPPQANPAAPHPLEHAWTFWFDNPQGKSKQATWGSSIRPIHTFSTVEDFWSLYNNIHHPSKLVVGADFHCFKNKIEPKWEDPICANGGKWTFSCGRGKSDTMWLHTLLAMIGEQFDYGDEICGAVVSVRGKQERIAIWTKNAANEAAQISIGKQWKEFLDYKDSIGFIVHDDAKKMDKGLKNRYTV	227	4	1.76211
P48622	reviewed	FAD3D_ARATH	fatty acid desaturase 8;Encodes a temperature sensitive plastidic fatty acid desaturase.	AT5G05580.1	Arabidopsis thaliana (Mouse-ear cress)	plastid	MASSVLSECGFRPLPRFYPKHTTSFASNPKPTFKFNPPLKPPSSLLNSRYGFYSKTRNWALNVATPLTTLQSPSEEDTERFDPGAPPPFNLADIRAAIPKHCWVKNPWMSMSYVVRDVAIVFGLAAVAAYFNNWLLWPLYWFAQGTMFWALFVLGHDCGHGSFSNDPRLNSVAGHLLHSSILVPYHGWRISHRTHHQNHGHVENDESWHPLPESIYKNLEKTTQMFRFTLPFPMLAYPFYLWNRSPGKQGSHYHPDSDLFLPKEKKDVLTSTACWTAMAALLVCLNFVMGPIQMLKLYGIPYWIFVMWLDFVTYLHHHGHEDKLPWYRGKEWSYLRGGLTTLDRDYGWINNIHHDIGTHVIHHLFPQIPHYHLVEATEAAKPVLGKYYREPKNSGPLPLHLLGSLIKSMKQDHFVSDTGDVVYYEADPKLNGQRT	435	11	2.52874
P48623	reviewed	FAD3E_ARATH	fatty acid desaturase 3;Endoplasmic reticulum enzyme responsible for the synthesis of 18:3 fatty acids from phospholipids. Uses cytochrome b5 as electron donor.	AT2G29980.2	Arabidopsis thaliana (Mouse-ear cress)	endoplasmic reticulum	MVVAMDQRTNVNGDPGAGDRKKEERFDPSAQPPFKIGDIRAAIPKHCWVKSPLRSMSYVVRDIIAVAALAIAAVYVDSWFLWPLYWAAQGTLFWAIFVLGHDCGHGSFSDIPLLNSVVGHILHSFILVPYHGWRISHRTHHQNHGHVENDESWVPLPERVYKKLPHSTRMLRYTVPLPMLAYPLYLCYRSPGKEGSHFNPYSSLFAPSERKLIATSTTCWSIMFVSLIALSFVFGPLAVLKVYGVPYIIFVMWLDAVTYLHHHGHDEKLPWYRGKVSKIKYICFVTEN	288	7	2.43056
P48640	reviewed	GSHRP_SOYBN	Glutathione reductase, chloroplastic (GR) (GRase) (EC 1.8.1.7)	GR	Glycine max (Soybean) (Glycine hispida)	Plastid, chloroplast {ECO:0000305}.	MATSLSVSPSLSLNTLFIAKALPLSRPSFLSLPLPKSLLSLSTRRRTFIVRAESQNGRDPVPAHYDFDLFTIGAGSGGVRARRFAANYGASVAICELPFSTISSETTGVGGTCVIRGCVPKKLLVYASKFSHEFEESNGFGWRYDSEPKHDWSSFIANKNAELQRLTGIYKNILNNAGVKLIEGHGKMIDPHTVDVNGKLYSAKHILVAVGGRPFIPDIPGKELAIDSDAALDLPTKPVKIAIVGGGYIALEFAGIFNGLKSEVHVFIRQKKVLRGFDEEIRDFVEEQMSVRGIEFHTEESPQAITKSADGSFSLKTNKGTVDGFSHIMFATGRRPNTQNLGLESVGVKLAKDGAIEVDEYSQTSVYSIWAVGDVTNRINLTPVALMEGGALVKTLFQDNPTKPDYRAVPSAVFSQPPIGQVGLTEEQAVQQYGDIDIFTANFRPLKATLSGLPDRVFMKLVVCAKTNEVLGLHMCGEDAPEIVQGFAVALKARLTKADFDATVGIHPSAAEEFVTMRTPTRKIRKSESSEGKSGSQAKAAAGV	544	8	1.47059
P48641	reviewed	GSHRC_ARATH	glutathione-disulfide reductase;Encodes a cytosolic glutathione reductase.	AT3G24170.1	Arabidopsis thaliana (Mouse-ear cress)	peroxisome	MARKMLVDGEIDKVAADEANATHYDFDLFVIGAGSGGVRAARFSANHGAKVGICELPFHPISSEEIGGVGGTCVIRGCVPKKILVYGATYGGELEDAKNYGWEINEKVDFTWKKLLQKKTDEILRLNNIYKRLLANAAVKLYEGEGRVVGPNEVEVRQIDGTKISYTAKHILIATGSRAQKPNIPGHELAITSDEALSLEEFPKRAIVLGGGYIAVEFASIWRGMGATVDLFFRKELPLRGFDDEMRALVARNLEGRGVNLHPQTSLTQLTKTDQGIKVISSHGEEFVADVVLFATGRSPNTKRLNLEAVGVELDQAGAVKVDEYSRTNIPSIWAVGDATNRINLTPVALMEATCFANTAFGGKPTKAEYSNVACAVFCIPPLAVVGLSEEEAVEQATGDILVFTSGFNPMKNTISGRQEKTLMKLIVDEKSDKVIGASMCGPDAAEIMQGIAIALKCGATKAQFDSTVGIHPSSAEEFVTMRSVTRRIAHKPKPKTNL	499	10	2.00401
P48642	reviewed	GSHRC_ORYSJ	Glutathione reductase, cytosolic (GR) (GRase) (EC 1.8.1.7)	GRC2 RGRC2 Os02g0813500 LOC_Os02g56850 OJ1293_E04.4-1 OsJ_08842 OSJNBa0053L11.26-1	Oryza sativa subsp. japonica (Rice)	Cytoplasm.	MARKMLKDEEVEVAVTDGGSYDYDLFVIGAGSGGVRGSRTSASFGAKVAICELPFHPISSDWQGGHGGTCVIRGCVPKKILVYGSSFRGEFEDAKNFGWEINGDINFNWKRLLENKTQEIVRLNGVYQRILGNSGVTMIEGAGSLVDAHTVEVTKPDGSKQRYTAKHILIATGSRAQRVNIPGKELAITSDEALSLEELPKRAVILGGGYIAVEFASIWKGMGAHVDLFYRKELPLRGFDDEMRTVVASNLEGRGIRLHPGTNLSELSKTADGIKVVTDKGEEIIADVVLFATGRTPNSQRLNLEAAGVEVDNIGAIKVDDYSRTSVPNIWAVGDVTNRINLTPVALMEATCFSKTVFGGQPTKPDYRDVPCAVFSIPPLSVVGLSEQQALEEAKSDVLVYTSSFNPMKNSISKRQEKTVMKLVVDSETDKVLGASMCGPDAPEIIQGMAVALKCGATKATFDSTVGIHPSAAEEFVTMRTLTRRVSPSSKPKTNL	496	11	2.21774
P48682	reviewed	RBL_AMATR	Ribulose bisphosphate carboxylase large chain (RuBisCO large subunit) (EC 4.1.1.39)	rbcL	Amaranthus tricolor (Joseph's coat) (Amaranthus gangeticus)	Plastid, chloroplast.	MSPQTETKASVGFKAGVKDYRLTYYTPEYETLDTDILAAFRVTPQPGVPPEEAGAAVAAESSTGTWTSVWTDGLTSLDRYKGRCYNIEPVAGEENQYICYVAYPLDLFEEGSVTNMFTSIVGNVFGFKALRALRLEDLRIPVAYVKTFQGPPHGIQVERDKLNKYGRPLLGCTIKPKLGLSAKNYGRACYECLRGGLDFTKDDENVNSQPFMRWRDRFLFCAEAIYKSQAETGEIKGHYLNATAGTCEEMIKRAVFARELGVPIVMHDYLTGGFTANTSLSQYCRDNGLLLHIHRAMHAVIDRQKNHGMHFRVLAKALRLSGGDHIHSGTVVGKLEGERDITLGFVDLLRDDYTEKDRSRGIFFTQSWVSTPGVLPVASGGIHVWHMPALTEIFGDDSVLQFGGGTLGHPWGNAPGAVANRVALEACVQARNEGRDLAREGNTIIREAAKWSPELAAACEVWKEIKFEFPAMDTI	475	9	1.89474
P48683	reviewed	RBL_ANACO	Ribulose bisphosphate carboxylase large chain (RuBisCO large subunit) (EC 4.1.1.39)	rbcL	Ananas comosus (Pineapple) (Ananas ananas)	Plastid, chloroplast.	MSPQTETKASVGFKAGVKDYKLTYYTPEYETKDTDILAAFRVTPQPGVPPEEAGAAVAAESSTGTWTTVWTDGLTSLDRYKGRCYHIEPVVGEENQYIAYVAYPLDLFEEGSVTNMFTSIVGNVFGFKALRALRLEDLRIPTSYSKTFQGPPHGIQVERDKLNKYGRPLLGCTIKPKLGLSAKNYGRAVYECLRGGLDFTKDDENVNSQPFMRWRDRFVFCAEAIYKAQAETGEIKGHYLNATAGTCEEMIKRAVFARELGVPIVMHDYLTGGFTANTSLAHYCRDNGLLLHIHRAMHAVIDRQKNHGMHFRVLAKALRMSGGDHIHAGTVVGKLEGEREMTLGFVDLLRDDFIEKDRSRGIFFTQDWVSMPGVIPVASGGIHVWHMPALTEIFGDDSVLQFGGGTLGHPWGNAPGAVANRVALEACVQARNEGRDLAREGAEIIREASKWSPELAAACEVWKQIKFDFEPVDKLDKTK	479	11	2.29645
P48684	reviewed	RBL_AVESA	Ribulose bisphosphate carboxylase large chain (RuBisCO large subunit) (EC 4.1.1.39)	rbcL	Avena sativa (Oat)	Plastid, chloroplast.	MSPQTETKASVGFQAGVKDYKLTYYTPEYETKDTDILAAFRVTPQPGVPPEEAGAAVAAESSTGTWTTVWTDGLTSLDRYKGRCYHIEPVAGEDNQWICYVAYPLDLFEEGSVTNMFTSIVGNVFGFKALRALRLEDLRIPPAYTKTFQGPPHGIQVERDKLNKYGRPLLGCTIKPKLGLSAKNYGRACYECLRGGLDFTKDDENVNSQPFMRWRDRFVFCAEAIYKAQAETGEIKGHYLNATAGTCEEMIKRAVFARELGVPIVMHDYITGGFTANTSLAHYCRDNGLLLHIHRAMHAVIDRQKNHGMHFRVLAKALRMSGGDHIHSGTVVGKLEGEREMTLGFVDLLRDDFIEKDRARGIFFTQDWVSMPGVIPVASGGIHVWHMPALTEIFGDDSVLQFGGGTLGHPWGNAPGAAANRVALEACVQARNEGRDLAREGNEIIREACKWSPELAAACEVWKAIKFEFEPVDTIDE	477	11	2.30608
P48685	reviewed	RBL_BAZTR	Ribulose bisphosphate carboxylase large chain (RuBisCO large subunit) (EC 4.1.1.39)	rbcL	Bazzania trilobata (Greater whipwort) (Jungermannia trilobata)	Plastid, chloroplast.	MSPQTETKTGVGFKAGVKDYRLTYYTPEYETKETDILAAFRMTPQPGVPPEEAGAAVAAESSTGTWTTVWTDGLTSLDRYKGRCYDIEPVAGEENQYIAYVAHPLDLFEEGSVTNLFTSIVGNVFGFKASRALRLEDLRIPPSYVKTFQGPPHGIQVERDKLNKYGRPLLGCTIKPKLGLSAKNYGRAVYECLRGGLDFTKDDENVNSQPFMRWRDRFLFVAEALFKSQAETGEIKGHYLNATAGTSEEMMKRAACARELGVPIVMHDYLTGGFTANTSLAHHCRDNGLLLHIHRAMHAVIDRQKNHGMHFRVSAKALRLSGGDHIHAGTVVGKLEGERDVTLGFVDLLRDDYIEKDRSRGVYFTQDWVSLPGVLPVASGGIHVWHMPALTEIFGDDSVLQFGGGTLGHPWGNAPGAVANRVASEACVQARNEGRDLAREGNEIIREAAKWSPDLAAACEVWKEIKFEYETMNTL	475	10	2.10526
P48686	reviewed	RBL_BRAOL	Ribulose bisphosphate carboxylase large chain (RuBisCO large subunit) (EC 4.1.1.39)	rbcL	Brassica oleracea (Wild cabbage)	Plastid, chloroplast.	MSPQTETKASVGFKAGVKEYKLNYYTPEYETKDTDILAAFRVTPQPGVPPEEAGAAVAAESSTGTWTTVWTDGLTSLDRYKGRCYHIEPVPGEETQFIAYVAYPLDLFEEGSVTNMFTSIVGNVFGFKALAALRLEDLRIPPAYTKTFQGPPHGIQVERDKLNKYGRPLLGCTIKPKLGLSAKNYGRAVYECLRGGLDFTKDDENVNSQPFMRWRDRFLFCAEAIYKSQAETGEIKGHYLNATAGTCEEMMKRAIFARELGVPIVMHDYLTGGFTANTSLAHYCRDNGLLLHIHRAMHAVIDRQKNHGMHFRVLAKALRLSGGDHVHAGTVVGKLEGDRESTLGFVDLLRDDYVEKDRSRGIFFTQDWVSLPGVLPVASGGIHVWHMPALTEIFGDDSVLQFGGGTLGHPWGNAPGAVANRVALEACVQARNEGRDLAVEGNEIIREACKWSPELAAACEVWKEITFNFPTIDKLDGQD	479	9	1.87891
P48688	reviewed	RBL_CARPA	Ribulose bisphosphate carboxylase large chain (RuBisCO large subunit) (EC 4.1.1.39)	rbcL	Carica papaya (Papaya)	Plastid, chloroplast.	MSPQTETKASVGFKAGVKDYKLTYYTPDYQTKDTDILAAFRVTPQPGVPPEEAGAAVAAESSTGTWTTVWTDGLTSLDRYKGRCYGIEPVPGEESQFIAYVAYPLDLFEEGSVTNMFTSIVGNVFGFKALRALRLEDLRIPPAYIKTFQGPPHGIQVERDKLNKYGRPLLGCTIKPKLGLSAKNYGRAVYECLRGGLDFTKDDENVNSQPFMRWRDRFLFCAEAIYKAQAETGEIKGHYLNATAGTCEEMIKRAVFARELGAPIIMHDYLTGGFTANTSLAHYCRDNGLLLHIHRAMHAVIDRQKNHGMHFRVLAKALRLSGGDHIHAGTVVGKLEGERDITLGFVDLLRDEFVEKDRSRGIFFTQDWVSLPGVLPVASGGIHVWHMPALTEIFGDDSVLQFGGGTLGHPWGNAPGAVANRVALEACVQARNEGRDLAREGNEIIREASKWSPELAAACEVWKEIKFEFPAVDTI	475	8	1.68421
P48689	reviewed	RBL_CARTI	Ribulose bisphosphate carboxylase large chain (RuBisCO large subunit) (EC 4.1.1.39)	rbcL	Carthamus tinctorius (Safflower)	Plastid, chloroplast.	MSPQTETKTSVGFKAGVKDYKLTYYTPDYKTKDTDILAAFRVTPQPGVPPEEAGXXVAAESSTGTWTTVWTDGLTSLDRYKGRCYGIEPVPGEETQFIAYVAYPLDLFEEXXVTNMFTSIVGNVFGFKALRALRLEDLRIPTAYVKTFQGPXHGIQVERDKLNKYGRPLLGCTIKPKLGLSAKNYGRAVYECLRGGLDFTKDDENVNSQPFMRWRDRFIFCAEAIYKAQAETGEIKGHYLNATAGTCEDMMKRAVFARELGVPIVMHDYLTGGFTANTTLAHYCRDNGLLLHIHRAMHAVIDRQKNHGMHFRVLAKALRMSGGDHIHSGTVVGKLEGEREITLGFVDLLRDDFIEKDRSRGIYFTQDWVSLPGVLPVASGGIHVWHMPALTEIFGDDSVLQFGGGTLGHPWGNAPGAVANRVALEACVQARNEGRDLATEGNEIIREATKWSPELAAACEVWKEIKFEFEAMDTLDV	477	11	2.30608
P48690	reviewed	RBL_CASSA	Ribulose bisphosphate carboxylase large chain (RuBisCO large subunit) (EC 4.1.1.39)	rbcL	Castanea sativa (Sweet chestnut)	Plastid, chloroplast.	MSPQTETKASVGFKAGVKDYKLTYYTPDYQTKDTDILAAFRVTPQPGVPPEEAGAAVAAESSTGTWRTVWTDGLTSLDRYKGRCYHIEPVAGEENQFIAYVAYPLDLFEEGSVTNMFTSIVGNVFGFKALRALRLEDLRIPTSYSKTFQGPPHGIQVERDKLNKYGRPLLGCTIKPKLGLSAKNYGRAVYECLRGGLDFTKDDENVNSQPFMRWRDRFLFCAEAIYKAQAETGEIKGHYLNATAGTCEEMIKRAVFARELGVPIVMHDYLTGGFTANTSLAHYCRDNGLLLHIHRAMHAVIDRQKNHGIHFRVLAKALRMSGGDHIHAGTVVGKLEGEREITLGFVDLLRDDYIEKDRSRGIYFTQDWVSLPGVLPVASGGIHVWHMPALTEIFGDDSVLQFGGGTLGHPWGNAPGAVANRVALEACVQARNEGRDLAREGNEIIREAAKWSPELAAACEVWKEIKFEFPAMDTL	475	9	1.89474
P48693	reviewed	RBL_CICIN	Ribulose bisphosphate carboxylase large chain (RuBisCO large subunit) (EC 4.1.1.39)	rbcL	Cichorium intybus (Chicory)	Plastid, chloroplast.	MSPQTETKASVGFKAGVKDYKLTYYTPEYETKDTDILAAFRVTPQPGVPPEEAGAAVAAESSTGTWTTVWTDGLTSLDRYKGRCYGIEPVPGEENQYIAYVAYPLDLFEEGSVTNMFTSIVGNVFGFKALRALRLEDLRIPTAYVKTFQGPRHGIQVERDKLNKYGRPLLGCTIKPKLGLSAKNYGRAVYECLRGGLDFTKDDENVNSQPFMRWRDRFLFCAEAIFKSQAETGEIKGHYLNATAGTCEEMMKRAIFARELGVPIVMHDYLTGGFTANTSLAHYCRDNGLLLHIHRAMHAVIDRQKNHGIHFRVLAKALRMSGGDHIHSGTVVGKLEGEREITLGFVDLLRDDFIEKDRSRGIYFTQDWVSLPGVLPVASGGIHVWHMPALTEIFGDDSVLQFGGGTLGHPWGNAPGAVANRVALEACVQARNEGRDLATEGNEIIREAAKWSPELAAACEVWKEIKFEFQAMDTLDK	477	10	2.09644
P48694	reviewed	RBL_COFAR	Ribulose bisphosphate carboxylase large chain (RuBisCO large subunit) (EC 4.1.1.39)	rbcL	Coffea arabica (Arabian coffee)	Plastid, chloroplast.	MSPQTETKASVGFKAGVKEYKLTYYTPEYETKDTDILAAFRVTPQPGVPPEEAGAAVAAESSTGTWTAVWTDGLTSLDRYKGRCYHIEPVPGEENQYIAYVAYPLDLFEEGSVTNMFTSIVGNVFGFKALRALRLEDLRVPPAYIKTFQGPPHGIQVERDKLNKYGRPLLGCTIKPKLGLSAKNYGRAVYECLRGGLDFTKDDENVNSQPFMRWRDRFCFCAEALFKAQAETGEIKGHYLNATAGTCEEMIKRAVFARELGVPIVMHDYLTGGFTANTSLAHYCRDNGLLLHIHRAMHAVIDRQKNHGMHFRVLAKGLRMSGGDHIHAGTVVGKLEGERDITLGFVDLLRDDFIEKDRSRGIYFTQDWVSLPGVIPVASGGIHVWHMPALTEIFGDDSVLQFGGGTLGHPWGNAPGAVANRVALEACVKARNEGRDLAAEGNEIIREASKWSPELAAACEVWKEIRFNFEAMDKLDKEKDL	481	10	2.079
P48695	reviewed	RBL_COLOB	Ribulose bisphosphate carboxylase large chain (RuBisCO large subunit) (EC 4.1.1.39)	rbcL	Coleochaete orbicularis (Charophycean green alga)	Plastid, chloroplast.	MSPLTETKAGTGFKAGVKDYRLTYYTPEYETKDTDILAAFRMTPQPGVPPEEAGAAVAAESSTGTWTTVWTDGLTSLDRYKGRCYDIEPVAGEDNQYIAYVAYPLDLFEEVSVTNLFTSIVGNVFGFKALRALRLEDLRIPPAYSKTFQGPPHGIQVERDKLNKYGRPLLGCTIKPKLGLSAKNYGRAVYECLRGGLDFTKDDENVNSQPFMRWRDRFLFVAEAIFKSQAETGEIKGHYLNATAGTSEEMMKRAQFARELGVPIIMHDYLTGGFTSNTSLSHYCRDNGLLLHIHRAMHAVIDRQKNHGIHFRVLAKALRMSGGDHIHSGTVVGKLEGEREVTLGFVDLLRDDYIEKDRSRGIYFTQDWVSMPGVLPVASGGIHVWHMPALTEIFGDDSVLQFGGGTLGHPWGNAPGAVANRVALEACVQARNEGRDLARQGNDIIREACKWSPELAAACEVWKEIKFEFETIDTL	475	10	2.10526
P48696	reviewed	RBL_CRYJA	Ribulose bisphosphate carboxylase large chain (RuBisCO large subunit) (EC 4.1.1.39)	rbcL	Cryptomeria japonica (Japanese cedar) (Cupressus japonica)	Plastid, chloroplast.	MSPKTETKASVGFKAGVKDYRLTYYTPEYQTKDTDILAAFRVTPQPGVPPEEAGAAVAAESSTGTWTTVWTDGLTSLDRYKGRCYDIEPVPGEESQFIAYVAYPLDLFEEGSVTNLFTSIVGNVFGFKALRALRLEDLRIPPAYSKTFQGPPHGIQVERDKLNKYGRPLLGCTIKPKLGLSAKNYGRAVYECLRGGLDFTKDDENVNSQPFMRWRDRFCFCAEALYKAQAETGEIKGHYLNATAGTCEEMMKRAVFARELGVPIVMHDYLTGGFTANTSLAHYCRDNGLLLHIHRAMHAVIDRQRNHGMHFRVLAKALRMSGGDHIHAGTVVGKLEGEREVTLGFVDLLRDDFIEKDRSRGIYFTQDWVSMPGVLPVASGGIHVWHMPALTEIFGDDSVLQFGGGTLGHPWGNAPGAVANRVALEACVQARNEGRDLAREGNQVIREATKWSPELAAACEVWKEIKFEFDTIDRL	475	10	2.10526
P48700	reviewed	RBL_DIACA	Ribulose bisphosphate carboxylase large chain (RuBisCO large subunit) (EC 4.1.1.39)	rbcL	Dianthus caryophyllus (Carnation) (Clove pink)	Plastid, chloroplast.	MSPQTETKASVGFKAGVKDYKLTYYTPEYETLDTDILAAFRVSPQPGVPPEEAGAAVAAESSTGTWTTVWTDGLTSLDRYKGRCYHIEPVAGEENQYICYVAYPLDLFEEGSVTNMFTSIVGNVFGFKALRALRLEDLRIPVAYVKTFLGPPHGIQVERDKLNKYGRPLLGCTIKPKLGLSAKNYGRAVYECLRGGLDFTKDDENVNSQPFMRWRDRFLFCAEAINKAQAETGEIKGHYLNATAGTCEEMIKRAVFARELGVPIVMHDYLTGGFTANTSLAHYCRDNGLLLHIHRAMHAVIDRQKNHGMHFRVLAKALRLSGGDHIHAGTVVGKLEGEREITLGFVDLLRDDFTEKDRSRGIYFTQSWVSTPGVLPVASGGIHVWHMPALTEIFGDDSVLQFGGGTLGHPWGNAPGAVANRVALEACVQARNEGRDLAREGNTIIREACKWSPELAAACEVWKEIKFEF	469	8	1.70576
P48702	reviewed	RBL_EQUAR	Ribulose bisphosphate carboxylase large chain (RuBisCO large subunit) (EC 4.1.1.39)	rbcL	Equisetum arvense (Field horsetail) (Common horsetail)	Plastid, chloroplast.	MSPQTETKAGVGFKAGVKDYRLTYFTPDYETKDTDILAAFRMTPQPGVPPEEAGAAVAAESSTGTWTTVWTDGLTSLDRYKGRCYNIEPVAGEDNQFIAYVAYPLDLFEEGSVTNLFTSIVGNVFGFKALRALRLEDLRIPPAYSKTFIGPPHGIQVERDKLNKYGRPLLGCTIKPKLGLSAKNYGRAVYECLRGGLDFTKDDENVNSQPFMRWRDRFLFVAEALFKSQAETGEIKGHYLNATAGTCEEMLKRAVFARELGAPIVMHDYLTGGFTANTSLAFYCRDNGLLLHIHRAMHAVIDRQKNHGIHFRVLAKALRMSGGDHIHTGTVVGKLEGERDLTLGFVDLLRDDFIEKDRSRGIYFTQDWVSMPGVLPVASGGIHVWHMPALTEIFGDDSVLQFGGGTLGHPWGNAPGAVANRVAVEACVQARNEGRDLATEGNDIIREAAKWSPELAAACEVWKEIKFEYEAMDTL	475	10	2.10526
P48706	reviewed	RBL_LACSA	Ribulose bisphosphate carboxylase large chain (RuBisCO large subunit) (EC 4.1.1.39)	rbcL	Lactuca sativa (Garden lettuce)	Plastid, chloroplast.	MSPQTETKASVGFKAGVKDYKLTYYTPEYETKDTDILAAFRVTPQPGVPPEEAGAAVAAESSTGTWTTVWTDGLTSLDRYKGRCYGIEPVPGEENQYIAYVAYPLDLFEEGSVTNMFTSIVGNVFGFKALRALRLEDLRIPTAYVKTFQGPPHGIQVERDKLNKYGRPLLGCTIKPKLGLSAKNYGRAVYECLRGGLDFTKDDENVNSQPFMRWRDRFLFCAEAIFKSQAETGEIKGHYLNATAGTCEEMMKRAIFARELGVPIVMHDYLTGGFTANTSLAHYCRDNGLLLHIHRAMHAVIDRQKNHGIHFRVLAKALRMSGGDHIHSGTVVGKLEGEREITLGFVDLLRDDFIEKDRSRGIYFTQDWVSLPGVLPVASGGIHVWHMPALTEIFGDDSVLQFGGGTLGHPWGNAPGAVANRVALEACVQARNEGRDLATEGNEIIREATKWSPELAAACEVWKEIKFEFQAMDTLDQ	477	10	2.09644
P48709	reviewed	RBL_NICDE	Ribulose bisphosphate carboxylase large chain (RuBisCO large subunit) (EC 4.1.1.39)	rbcL	Nicotiana debneyi (Debney's tobacco)	Plastid, chloroplast.	MSPQTETKASVGFKAGVKEYKLTYYTPEYQTKDTDILAAFRVTPQPGVPPEEAGAAVAAESSTGTWTTVWTDGLTSLDRYKGRCYRIERVVGEKDQYIAYVAYPLDLFEEGSVTNMFTSIVGNVFGFKALRALRLEDLRIPPAYVKTFQGPPHGIQVERDKLNKYGRPLLGCTIKPKLGLSAKNYGRAVYECLRGGLDFTKDDENVNSQPFMRWRDRFLFCAEALFKAQVETGEIKGHYLNATAGTCEEMIKRAVFARELGVPIVMHDYLTGGFTANTSLAHYCRDNGLLLHIHRAMHAVIDRQKNHGIHFRVLAKALRMSGGDHIHSGTVVGKLEGERDITLGFVDLLRDDFVEQDRSRGIYFTQDWVSLPGVLPVASGGIHVWHMPALTEIFGDDSVLQFGGGTLGHPWGNAPGAVANRVALEACVKARNEGRDLAQEGNQIIREASKWSPELAAACEVWKEIVFNFAAVDVLDK	477	8	1.67715
P48711	reviewed	RBL_PICAB	Ribulose bisphosphate carboxylase large chain (RuBisCO large subunit) (EC 4.1.1.39)	rbcL	Picea abies (Norway spruce) (Picea excelsa)	Plastid, chloroplast.	MSPKTETKASVGFKAGVKDYRLTYYTPEYQTKDTDILAAFRVTPQPGVPPEEAGAAVAAESSTGTWTTVWTDGLTSLDRYKGRCYDIEPVAGEESQFIAFVAYPLDLFEEGSVTNLFTSIVGNVFGFKALRALRLEDLRIPPAYSKTFQGPPHGIQVERDKLNKYGRPLLGCTIKPKLGLSAKNYGRAVYECLRGGLDFTKDDENVNSQPFMRWRDRFVFCAEAIYKAQAETGEIKGHYLNATAGTCEEMMKRAVFARELGVPIVMHDYLTGGFTANTSLAHYCRDNGLLLHIHRAMHAVIDRQKNHGMHFRVLAKALRMSGGDHIHGGTVVGKLEGEREITLGFVDLLRDDFIEKDRSRGIYFTQDWVSMPGVLPVASGGIHVWHMPALTEIFGDDSVLQFGGGTLGHPWGNAPGAVANRVALEACVQARNEGRDLAREGNEVIREASKWSPELAAACEIWKEIKFEFEAVDTI	475	10	2.10526
P48713	reviewed	RBL_POPTM	Ribulose bisphosphate carboxylase large chain (RuBisCO large subunit) (EC 4.1.1.39)	rbcL	Populus tremuloides (Quaking aspen)	Plastid, chloroplast.	MSPQTETKTGVGFKAGVKEYKLNYYTPEYETKDTDILAAFRVTPQPGVPPEEAGAAVAAESSTGTWTTVWTDGLTSLDRYKGRCYDIEPVAGEENQFIAYVAYPLDLFEEGSVTNMFTSIVGNVFGFKALRALRLEDLRIPPAYTKTFQGPPHGIQVERDKLNKYGRPLLGCTIKPKLGLSAKNYGRAVYECLRGGLDFTKDDENVNSQPFMRWRDRFLFCAEALYKAQTETGEIKGHYLNATAGTCEEMMKRAIFARELGVPIVMHDYLTGGFTANTSLAHYCRDNGLLLHIHRAMHAVIDRQKNHGIHFRVLAKALRMSGGDHIHSGTVVGKLEGERDITLGFVDLLRDDFVEKDRSRGIYFTQDWVSLPGVLPVASGGIHVWHMPALTEIFGDDSVLQFGGGTLGHPWGNAPGAVANRVALEACVQARNEGRDLAREGNEIIREASKWSPELAAACEVWKEIKFEFEAMDTL	475	10	2.10526
P48714	reviewed	RBL_PSINU	Ribulose bisphosphate carboxylase large chain (RuBisCO large subunit) (EC 4.1.1.39)	rbcL	Psilotum nudum (Whisk fern) (Lycopodium nudum)	Plastid, chloroplast.	MSPQTETKASSGFKAGVKDYRLTYYTPDYKVSDTDILAAFRMTPQPGVPPEEAGAAVAAESSTGTWTTVWTDGLTSLDRYKGRCYGIEPVAGEENQYIAYVAYPLDLFEEGSVTNMFTSIVGNVFGFKALRALRLEDLRIPPAYSKTFMGPPHGIQVERDKLNKYGRPLLGCTIKPKLGLSAKNYGRAVYECLRGGLDFTKDDENVNSQPFMRWRDRFLFVAEALFKSQAETGEIKGHYLNATAGTCEEMMKRAVFARELGAPIVMHDYLTGGFTANTSLAFYCRDNGLLLHIHRAMHAVIDRQRNHGMHFRVLAKALRMSGGDHVHAGTVVGKLEGERDVTLGFVDLLRDDYIEKDRSRGVYFTQDWVSMPGVLPVASGGIHVWHMPALTEIFGDDSVLQFGGGTLGHPWGNAPGAVANRVALEACVQARNEGRDLAREGNDIIREASKWSPELAAACEVWKEIKFVFDTIDVL	475	13	2.73684
P48715	reviewed	RBL_SINAL	Ribulose bisphosphate carboxylase large chain (RuBisCO large subunit) (EC 4.1.1.39)	rbcL	Sinapis alba (White mustard) (Brassica hirta)	Plastid, chloroplast.	MSPQTETKASVGFKAGVKDYKLTYYTPDYQTKDTDILAAFRVTPQPGVPPEEAGAAVAAESSTGTWTTVWTDGLTSLDRYKGRCYHIEPVAGEENQFIAYVAYPLDLFEEGSVTNMFTSIVGNVFGFKALRALRLEDLRIPTAYIKTFQGPPHGIQVERDKLNKYGRPLLGCTIKPKLGLSAKNYGRAVYECLRGGLDFTKDDENVNSQPFMRWRDRFLFCAEAIYKAQAETGEIKGHYLNATAGTCEEMIKRAVFARELGVPIVMHDYLTGGFTANTSLAHYCRDNGLLLHIHRAMHAVIDRQKNHGMHFRVLAKALRLSGGDHVHSGTVVGKLEGEREITLGFVDLLRDDFIEKDRSRGIYFTQDWVSLPGVLPVASGGIHVWHMPALTEIFGDDSVLQFGGGTLGHPWGNAPGAVANRVALEACVQARNEGRDLAREGNEIIREASKWSPELAAACEVWKEIKFEFPAMD	473	9	1.90275
P48716	reviewed	RBL_SPIMX	Ribulose bisphosphate carboxylase large chain (RuBisCO large subunit) (EC 4.1.1.39)	rbcL	Spirogyra maxima (Green alga)	Plastid, chloroplast.	MSPQTETKAGAGFKAGVKDYRLTYYTPEYETKETDILAAFRMTPQPGVPPEEAGAAVAAESSTGTWTTVWTDGLTSLDRYKGRCYDIEPVAGEENQYIAYVAYPLDLFEEGSVTNLFTSIVGNVFGFKALRALRLEDLRIPPAYSKTFQGPPHGYQVERDKINKYGRPLLGCTIKPKLGLSAKNYGRAVYECLRGGLDFTKDDENVNSQPFMRWRDRFLFVAEAIYKAQAETGEIKGHYLNATAGTCEEMMKRAEYAKELGVPIIMHDYLTGGFTANTSLAHYCRDNGLLLHIHRAMQAVIDRQKNHGIHFRVLAKALRMSGGDHIHSGTVVGKLEGERQVTLGFVDLLRDDYIEKDRSRGIYFTQDWVSMPGVLPVASGGIHVWHMPALTEIFGDDSVLQFGGGTLGHPWGNAPGRVANRVALEACVQARNEGRDLAREGNEVIREACKWSPELAAACEVWKEIKFEFDTIDTL	475	10	2.10526
P48718	reviewed	RBL_VISAL	Ribulose bisphosphate carboxylase large chain (RuBisCO large subunit) (EC 4.1.1.39)	rbcL	Viscum album (European mistletoe)	Plastid, chloroplast.	MSPQTETKASVGFKAGVKDYKLTYYTPDYETKDTDILAAFRVTPQPGVPPEEAGAAVAAESSTGTWTTVWTDGLTSLDRYKGRCYHIEPVAGEQTQFIAYVAYPLDLFEEGSVTNLFTSIVGNVFGLKALRALRLEGLRIPPAYSKTFQGPPHGIQVERDKLNKYGRPLLGCTIKPKLGLSAKNYGRAVYECLRGGLDFTKDDENVNSQPFMRWRDRFVFCAEAIYKAQAETGEIKGHYLNATAGTCEEMMKRAVFARELGVPIVMHDYLTGGFTANTSLAHYCRDNGLLLHIHRAMHAVIDRQKNHGMHFRVLAKALRMSGGDHIHAGTVVGKLEGERDITLGFVDLLRDDFIEKDRSRGIYFTQDWVSLPGVLPVASGGIHVWHMPALTEIFGDDSVLQFGGGTLGHPWGNAPGAVANRVALEACVQARNEGRDLAREGNEIIREASKWSPELAAACEVWKAIKFEFAAVDTL	475	9	1.89474
P48719	reviewed	RBL_WELMI	Ribulose bisphosphate carboxylase large chain (RuBisCO large subunit) (EC 4.1.1.39)	rbcL	Welwitschia mirabilis (Tree tumbo) (Welwitschia bainesii)	Plastid, chloroplast.	MSPKTETKASVGFQAGVKDYRLTYYTPEYQTKDTDILAAFRVTPQPGVPPEEAGAAVAAESSTGTWTTVWTDGLTSLDRYKGRCYDLEPVPGEDNQYIAYVAYPLDLFEEGSVTNMFTSIVGNVFGFKALRALRLEDLRIPTSYIKTFQGPPHGIQVERDKLNKYGRPLLGCTIKPKLGLSAKNYGRAVYECLRGGLDFTKDDENVNSQPFMRWRDRFVFCAEAIYKAQAETGEIKGHYLNATAGTCEEMIKRAVFARELGVPIVMHDYLTGGFTANTTLAHYCRDNGLLLHIHRAMHAVIDRQKNHGMHFRVLAKALRMSGGDHIHAGTVVGKLEGEREITLGFVDLLRDDFIEKDRSRGIYFTQDWVSMPGVMPVASGGIHVWHMPALTDIFGDDAVLQFGGGTLGHPWGNAPGAVANRVALEACVQARNEGRDLAREGNEVIREAAKWSPELAAACEVWKEIKFEFESVDTL	475	11	2.31579
P48731	reviewed	ATH1_ARATH	homeobox gene 1;Encodes transcription factor involved in photomorphogenesis. Regulates gibberellin biosynthesis. Activated by AGAMOUS in a cal-1, ap1-1 background. Expressed at low levels in developing stamens. Increased levels of ATH1 severely delay flowering in the C24 accession. Most remarkably, ectopically expressed ATH1 hardly had an effect on flowering time in the Col-0 and Ler accessions. ATH1 physically interacts with STM, BP and KNAT6 and enhances the shoot apical meristem defect of some of these genes suggesting a role in SAM maintenance. Nuclear localization is dependent upon interaction with STM.	AT4G32980.1	Arabidopsis thaliana (Mouse-ear cress)	nucleus	MDNNNNNNTFSSLDNVMTNQNPLLMDFIPSREDSTSFSTMLPWNTIRSDPLQMGGFDIFNSMLTNKYLSSSPRSIDVQDNRNVEFMAPPPHPPPLHPLDHLRHYDDSSNNMWGFEANSEFQAFSGVVGPSEPMMSTFGEEDFPFLISNKRNNELSLSLASDVSDECSEISLCAATRLASEQASCSSKDISNNVVTQGFSQLIFGSKYLHSVQEILSHFAAYSLDYSSRGTESGAASSAFTSRFENITEFLDGDSNNSEAGFGSTFQRRALEAKKTHLLDLLQMVDDRYSHCVDEIHTVISAFHAATELDPQLHTRFALQTVSFLYKNLRERICKKIISMGSVLERGKDKTQETSMFHQHCLLQQLKRKNHQIWRPQRGLPEKSVSVLRNWMFQNFLHPYPKDSEKHLLAIRSGLTRSQVSNWFINARVRLWKPMIEEMYAEMNKRKLNNSHIQPNGPTLRMPKSVMMSQAMHK	473	21	4.43975
P48732	reviewed	DET1_ARATH	light-mediated development protein 1 / deetiolated1 (DET1);Encodes a nuclear-localized protein that acts as a repressor of photomorphogenesis and may be involved in chromatin remodeling.	AT4G10180.1	Arabidopsis thaliana (Mouse-ear cress)	nucleus	MFTSGNVTARVFERQIRTPPPGASVNRARHFYENLVPSYTLYDVESPDHCFRKFTEDGLFLISFSRNHQELIVYRPSWLTYSTTDDSTTTLPPLPRRASKFDSFFTQLYSVNLASSNELICKDFFLYHQTRRFGLFATSTAQIHDSSSPSNDAVPGVPSIDKITFVLLRLDDGVVLDERVFLHDFVNLAHNMGVFLYDDLLAILSLRYQRIHLLQIRDSGHLVDARAIGYFCREDDELFLNSSSQAMMSQDKSKQQSLSGSKEDDTGENGLRHSLSQPSGSNSFLSGVKQRLLSFIFREIWNEESDNVMRVQSLKKKFYFHFQDYVDLIIWKVQFLDRQHLLIKFGSVDGGVTRSADHHPAFFAVYNMETTDIVAFYQNSAEDLYQLFEQFSDHFTVSSSTPFMNFVTSHSNNVYALEQLKYTKNKSNSFSQFVKKMLLSLPFSCQSQSPSPYFDQSLFRFDEKLISAADRHRQSSDNPIKFISRRQPQTLKFKIKPGPECGTADGRSKKICSFLFHPHLPLAISIQQTLFMPPSVVNIHFRR	543	9	1.65746
P48786	reviewed	PRH_PETCR	Pathogenesis-related homeodomain protein (PRHP)	PRH	Petroselinum crispum (Parsley) (Petroselinum hortense)	Nucleus.	MEEISDPKPNALEQVLPTVPNGKCTAPVQMESLAVDVQKVSGEAKVRICSCWCEIVRSPEDLTKLVPCNDFAEDIKLFDSDPMQQEAESSIGIPLIPKQVTMSHNHDHESGSEMVSNEVMQENHVIATENTYQKSDFDRINMGQKETMPEEVIHKSFLESSTSSIDILLNNHNSYQSGLPPENAVTDCKQVQLGHRSDDAIKNSGLVELVIGQKNVAKSPSQLVETGKRGRGRPRKVQTGLEQLVIGQKTAAKSSSQLGDTGKRSRGRPRKVQNSPTSFLENINMEQKETIPEQVTQNSILESLTIPTDNQSRTYNSDQSELPPENAAKNCNHAQFGHQSDDTTKISGFKELVIGQETVAKSPSQLVDAGKRGRGRPRKVQTGLEQLVPVQETAAKSSSQLGDTGKRSRGRPRKVQDSPTSLGGNVKVVPEKGKDSQELSVNSSRSLRSRSQEKSIEPDVNNIVADEGADREKPRKKRKKRMEENRVDEFCRIRTHLRYLLHRIKYEKNFLDAYSGEGWKGQSLDKIKPEKELKRAKAEIFGRKLKIRDLFQRLDLARSEGRLPEILFDSRGEIDSEDIFCAKCGSKDVTLSNDIILCDGACDRGFHQFCLDPPLLKEYIPPDDEGWLCPGCECKIDCIKLLNDSQETNILLGDSWEKVFAEEAAAAASGKNLDDNSGLPSDDSEDDDYDPGGPDLDEKVQGDDSSTDESDYQSESDDMQVIRQKNSRGLPSDDSEDDEYDPSGLVTDQMYKDSSCSDFTSDSEDFTGVFDDYKDTGKAQGPLASTPDHVRNNEEGCGHPEQGDTAPLYPRRQVESLDYKKLNDIEFSKMCDILDILSSQLDVIICTGNQEEYGNTSSDSSDEDYMVTSSPDKNNSDKEATAMERGRESGDLELDQKARESTHNRRYIKKFAVEGTDSFLSRSCEDSAAPVAGSKSTSKTLHGEHATQRLLQSFKENQYPQRAVKESLAAELALSVRQVSNWFNNRRWSFRHSSRIGSDVAKFDSNDTPRQKSIDMSGPSLKSVLDSATYSEIEKKEQDTASLGLTEGCDRYMTLNMVADEGNVHTPCIAETREEKTEVGIKPQQNPL	1088	18	1.65441
P48857	reviewed	RT12_BRANA	Ribosomal protein S12, mitochondrial	RPS12	Brassica napus (Rape)	Mitochondrion.	MPTFNQLIRHGREEKRRTDRTRALDKCPQKLGACLRVSTRTPKKPNSALRKIAKVRLSNRHDIFAYIPGEGHNLQEHSQVLIRGGRVKDLPGVKFHCIRGVKDLMGIPGRRRGRSKYGAEKPKSI	125	2	1.6
P48883	reviewed	CLPP_HORVU	ATP-dependent Clp protease proteolytic subunit (EC 3.4.21.92) (Endopeptidase Clp)	clpP	Hordeum vulgare (Barley)	Plastid, chloroplast stroma {ECO:0000255|HAMAP-Rule:MF_00444}.	MPIGVPKVPYRIPGDEEATWVDLYNVMYRERTLFLGQEIRCEITNHITGLMVYLSIEDGISDIFLFINSPGGWLISGMAIFDTMQTVTPDIYTICLGIAASMASFILLGGEPAKRIAFPHARIMLHQPASAYYRARTPEFLLEVEELHKVREMITRVYALRTGKPFWVVSEDMERDVFMSADEAKAYGLVDIVGDEMIDKHCDTDPVWFPEMFKDW	216	12	5.55556
P48937	reviewed	ACCD_BRANA	Acetyl-coenzyme A carboxylase carboxyl transferase subunit beta, chloroplastic (ACCase subunit beta) (Acetyl-CoA carboxylase carboxyltransferase subunit beta) (EC 2.1.3.15)	accD	Brassica napus (Rape)	Plastid, chloroplast stroma {ECO:0000255|HAMAP-Rule:MF_01395}.	MEKSWFNLMFSKGELEYRGELSKAMDSFAPIEKTTISKDRFIYDMDKNFYGWGERSSYYNNVDLLVNSKDIRNFISDDTFFVRDSNKNSYSIYFDIEKKKFEINNDLSDLEIFFYSYCSSSYLNNRSKGDNDLHYDPYIKDTKYNCNNHINSCIDSYFRSHICINSHFLSDSNNSNESYIYNFICSESGSGKIRESKNDKIRTNSNRNNLMSSKDFDITKNYNQLWIQCDNCYGLKYKKVEMNVCEECGHYLKMTSSERIELLIDPGSWNGMDEDMVSADPIKFHSREEPYKKRIASAQKKTGLTDAIQTGTGQLNGIPVALGVMDFQFMGGSMGSVVGDKITRLIEYATNQCLPLILVCSSGGARMQEGSLSLMQMAKISSVLCDYQSSKKLFYISILTSPTTGGVTASLGMLGDIIIAEPYAYIAFAGKRVIEQTLKKAVPEGSQAAESLLRKGLLDAIVPRNPLKGVVSELFQLHAFFPLNKNEIK	489	16	3.27198
P48977	reviewed	ADH_MALDO	Alcohol dehydrogenase (EC 1.1.1.1)	ADH	Malus domestica (Apple) (Pyrus malus)	Cytoplasm {ECO:0000250|UniProtKB:P06525}.	MSNTAGQVIRCRAAVAWEAGKPLVIEEVEVAPPQANEVRIKILFTSLCHTDVYFWEAKGQNPLFPRIYGHEAGGIVESVGEGVTDLKAGDHVLPVFTGECKDCAHCKSEESNMCDLLRINTDRGVMLSDGKSRFSIKGKPIYHFVGTSTFSEYTVVHVGCLAKINPSAPLDKVCLLSCGISTGLGATLNVAKPKKGSTVAVFGLGAVGLAAAEGARLSGASRIIGVDLHSDRFEEAKKFGVTEFVNPKAHEKPVQEVIAELTNRGVDRSIECTGSTEAMISAFECVHDGWGVAVLVGVPHKDAVFKTHPVNFLNERTLKGTFFGNYKTRTDIPSVVEKYMNKELELEKFITHKVPFSEINKAFEYMLKGEGLRCIIRMEE	380	7	1.84211
P49030	reviewed	MGN2_ORYSJ	Protein mago nashi homolog 2 (OsMAGO2) (Mago nashi-like protein 2)	MAGO2 Os12g0287200 LOC_Os12g18880 OsJ_35789	Oryza sativa subsp. japonica (Rice)	Nucleus {ECO:0000269|PubMed:24820023}. Cytoplasm {ECO:0000250|UniProtKB:P61326}. Note=Nucleocytoplasmic shuttling protein. Travels to the cytoplasm as part of the exon junction complex (EJC) bound to mRNA. {ECO:0000250|UniProtKB:P61326}.	MATGGAAGEDVPGGGEFYLRYYVGHKGKFGHEFLEFEFRPDGKLRYANNSNYKNDTMIRKEVFVSPSVLREARRIIQESEIMKEDDNNWPEPDRVGRQELEIVMGNEHISFTTSKIGSLVDVQTSKDPEGLRIFYYLVQDLKCFVFSLINLHFKIKPIQS	160	4	2.5
P49040	reviewed	SUS1_ARATH	sucrose synthase 1;Encodes a protein with sucrose synthase activity (SUS1).	AT5G20830.1	Arabidopsis thaliana (Mouse-ear cress)	cytosol	MANAERMITRVHSQRERLNETLVSERNEVLALLSRVEAKGKGILQQNQIIAEFEALPEQTRKKLEGGPFFDLLKSTQEAIVLPPWVALAVRPRPGVWEYLRVNLHALVVEELQPAEFLHFKEELVDGVKNGNFTLELDFEPFNASIPRPTLHKYIGNGVDFLNRHLSAKLFHDKESLLPLLKFLRLHSHQGKNLMLSEKIQNLNTLQHTLRKAEEYLAELKSETLYEEFEAKFEEIGLERGWGDNAERVLDMIRLLLDLLEAPDPCTLETFLGRVPMVFNVVILSPHGYFAQDNVLGYPDTGGQVVYILDQVRALEIEMLQRIKQQGLNIKPRILILTRLLPDAVGTTCGERLERVYDSEYCDILRVPFRTEKGIVRKWISRFEVWPYLETYTEDAAVELSKELNGKPDLIIGNYSDGNLVASLLAHKLGVTQCTIAHALEKTKYPDSDIYWKKLDDKYHFSCQFTADIFAMNHTDFIITSTFQEIAGSKETVGQYESHTAFTLPGLYRVVHGIDVFDPKFNIVSPGADMSIYFPYTEEKRRLTKFHSEIEELLYSDVENKEHLCVLKDKKKPILFTMARLDRVKNLSGLVEWYGKNTRLRELANLVVVGGDRRKESKDNEEKAEMKKMYDLIEEYKLNGQFRWISSQMDRVRNGELYRYICDTKGAFVQPALYEAFGLTVVEAMTCGLPTFATCKGGPAEIIVHGKSGFHIDPYHGDQAADTLADFFTKCKEDPSHWDEISKGGLQRIEEKYTWQIYSQRLLTLTGVYGFWKHVSNLDRLEARRYLEMFYALKYRPLAQAVPLAQDD	808	14	1.73267
P49047	reviewed	VPEA_ARATH	alpha-vacuolar processing enzyme;Encodes a vacuolar processing enzyme belonging to a novel group of cysteine proteinases that is expressed in vegetative organs and is upregulated in association with various types of cell death and under stressed conditions.	AT2G25940.1	Arabidopsis thaliana (Mouse-ear cress)	vacuole	MTTVVSFLALFLFLVAAVSGDVIKLPSLASKFFRPTENDDDSTKWAVLVAGSSGYWNYRHQADVCHAYQLLKKGGVKEENIVVFMYDDIAKNEENPRPGVIINSPNGEDVYNGVPKDYTGDEVNVDNLLAVILGNKTALKGGSGKVVDSGPNDHIFIYYSDHGGPGVLGMPTSPNLYANDLNDVLKKKYASGTYKSLVFYLEACESGSIFEGLLPEGLNIYATTASNAEESSWGTYCPGEDPSPPSEYETCLGDLYSVAWIEDSEKHNLQTETLHEQYELVKKRTAGSGKSYGSHVMEFGDIGLSKEKLVLFMGTNPADENFTFVNENSIRPPSRVTNQRDADLVHFWHKYQKAPEGSARKVEAQKQVLEAMSHRLHVDNSILLIGILLFGLEGHAVLNKVRPSGEPLVDDWDCLKSLVRAFERHCGSLSQYGIKHMRSIANMCNAGIQMRQMEEAAMQACPTIPTSPWSSLDRGFSA	478	11	2.30126
P49076	reviewed	ARF_MAIZE	ADP-ribosylation factor	ARF1	Zea mays (Maize)	Golgi apparatus.	MGLTFTKLFSRLFAKKEMRILMVGLDAAGKTTILYKLKLGEIVTTIPTIGFNVETVEYKNISFTVWDVGGQDKIRPLWRHYFQNTQGLIFVVDSNDRDRVVEARDELHRMLNEDELRDAVLLVFANKQDLPNAMNAAEITDKLGLNSLRQRHWYIQSTCATTGEGLYEGLDWLSSNIATKS	181	5	2.76243
P49077	reviewed	PYRB_ARATH	PYRIMIDINE B;encodes aspartate carbamoyltransferase catalyzing the second step in the de novo pyrimidine ribonucleotide biosynthesis	AT3G20330.1	Arabidopsis thaliana (Mouse-ear cress)	plastid	MSIASSLTSATLCGASVFPKALACSSEFPINLPSPFESSKICLTSFPASRDLKKNATLNLTRNVGPVRCHAMQAGTRELKKFELSDVIEGKQFDREMLSAIFDVAREMEKIEKSSSQSEILKGYLMATLFYEPSTRTRLSFESAMKRLGGEVLTTENAREFSSAAKGETLEDTIRTVEGYSDIIVMRHFESGAARKAAATANIPVINAGDGPGEHPTQALLDVYTIQSEIGKLDGISVALVGDLANGRTVRSLAYLLAKFKDVKIYFVSPEIVKMKDDIKDYLTSSGVEWEESSDLMEVASKCDVVYQTRIQRERFGERLDLYEAARGKYIVDKDLLGVMQKKAIIMHPLPRLDEITADVDADPRAAYFRQAKNGLFIRMALLKLLLVGW	390	12	3.07692
P49078	reviewed	ASNS1_ARATH	glutamine-dependent asparagine synthase 1;encodes a glutamine-dependent asparagine synthetase, the predicted ASN1 peptide contains a purF-type glutamine-binding domain, and is expressed predominantly in shoot tissues, where light has a negative effect on its mRNA accumulation. Expression is induced within 3 hours of dark treatment, in senescing leaves and treatment with exogenous photosynthesis inhibitor. Induction of gene expression was suppressed in excised leaves supplied with sugar. The authors suggest that the gene's expression pattern is responding to the level of sugar in the cell.	AT3G47340.1	Arabidopsis thaliana (Mouse-ear cress)	cytosol	MCGILAVLGCSDDSQAKRVRVLELSRRLRHRGPDWSGLYQNGDNYLAHQRLAVIDPASGDQPLFNEDKTIVVTVNGEIYNHEELRKRLKNHKFRTGSDCEVIAHLYEEYGVDFVDMLDGIFSFVLLDTRDNSFMVARDAIGVTSLYIGWGLDGSVWISSEMKGLNDDCEHFETFPPGHFYSSKLGGFKQWYNPPWFNESVPSTPYEPLAIRRAFENAVIKRLMTDVPFGVLLSGGLDSSLVASITARHLAGTKAAKQWGPQLHSFCVGLEGSPDLKAGKEVAEYLGTVHHEFHFSVQDGIDAIEDVIYHVETYDVTTIRASTPMFLMSRKIKSLGVKMVLSGEGADEIFGGYLYFHKAPNKKEFHQETCRKIKALHKYDCLRANKSTSAFGLEARVPFLDKDFINTAMSLDPESKMIKPEEGRIEKWVLRRAFDDEERPYLPKHILYRQKEQFSDGVGYSWIDGLKDHAAQNVNDKMMSNAGHIFPHNTPNTKEAYYYRMIFERFFPQNSARLTVPGGATVACSTAKAVEWDASWSNNMDPSGRAAIGVHLSAYDGKNVALTIPPLKAIDNMPMMMGQGVVIQS	584	18	3.08219
P49078	reviewed	ASNS1_ARATH	glutamine-dependent asparagine synthase 1;encodes a glutamine-dependent asparagine synthetase, the predicted ASN1 peptide contains a purF-type glutamine-binding domain, and is expressed predominantly in shoot tissues, where light has a negative effect on its mRNA accumulation. Expression is induced within 3 hours of dark treatment, in senescing leaves and treatment with exogenous photosynthesis inhibitor. Induction of gene expression was suppressed in excised leaves supplied with sugar. The authors suggest that the gene's expression pattern is responding to the level of sugar in the cell.	AT3G47340.2	Arabidopsis thaliana (Mouse-ear cress)	cytosol	MCGILAVLGCSDDSQAKRVRVLELSRRLRHRGPDWSGLYQNGDNYLAHQRLAVIDPASGDQPLFNEDKTIVVTVNGEIYNHEELRKRLKNHKFRTGSDCEVIAHLYEEYGVDFVDMLDGIFSFVLLDTRDNSFMVARDAIGVTSLYIGWGLDGSVWISSEMKGLNDDCEHFETFPPGHFYSSKLGGFKQWYNPPWFNESVPSTPYEPLAIRRAFENAVIKRLMTDVPFGVLLSGGLDSSLVASITARHLAGTKAAKQWGPQLHSFCVGLEGSPDLKAGKEVAEYLGTVHHEFHFSVQDGIDAIEDVIYHVETYDVTTIRASTPMFLMSRKIKSLGVKMVLSGEGADEIFGGYLYFHKAPNKKEFHQETCRKIKALHKYDCLRANKSTSAFGLEARVPFLDKDFINTAMSLDPESKMIKPEEGRIEKWVLRRAFDDEERPYLPKHILYRQKEQFSDGVGYSWIDGLKDHAAQNVNDKMMSNAGHIFPHNTPNTKEAYYYRMIFERFFPQVRVL	512	13	2.53906
P49078	reviewed	ASNS1_ARATH	glutamine-dependent asparagine synthase 1;encodes a glutamine-dependent asparagine synthetase, the predicted ASN1 peptide contains a purF-type glutamine-binding domain, and is expressed predominantly in shoot tissues, where light has a negative effect on its mRNA accumulation. Expression is induced within 3 hours of dark treatment, in senescing leaves and treatment with exogenous photosynthesis inhibitor. Induction of gene expression was suppressed in excised leaves supplied with sugar. The authors suggest that the gene's expression pattern is responding to the level of sugar in the cell.	AT3G47340.3	Arabidopsis thaliana (Mouse-ear cress)	cytosol	MCGILAVLGCSDDSQAKRVRVLELSRRLRHRGPDWSGLYQNGDNYLAHQRLAVIDPASGDQPLFNEDKTIVVTVNGEIYNHEELRKRLKNHKFRTGSDCEVIAHLYEEYGVDFVDMLDGIFSFVLLDTRDNSFMVARDAIGVTSLYIGWGLDGSVWISSEMKGLNDDCEHFETFPPGHFYSSKLGGFKQWYNPPWFNESVPSTPYEPLAIRRAFENAVIKRLMTDVPFGVLLSGGLDSSLVASITARHLAGTKAAKQWGPQLHSFCVGLEGSPDLKAGKEVAEYLGTVHHEFHFSVQDGIDAIEDVIYHVETYDVTTIRASTPMFLMSRKIKSLGVKMVLSGEGADEIFGGYLYFHKAPNKKEFHQETCRKIKALHKYDCLRANKSTSAFGLEARVPFLDKDFINTAMSLDPESKMVTTKLTSQTQYLPSQVNVEQIFYMGFSRSSQRKEGSRNGF	456	11	2.41228
P49079	reviewed	AKH1_MAIZE	Bifunctional aspartokinase/homoserine dehydrogenase 1, chloroplastic (AK-HD 1) (AK-HSDH 1) [Includes: Aspartokinase (EC 2.7.2.4); Homoserine dehydrogenase (EC 1.1.1.3)]	AKHSDH1	Zea mays (Maize)	Plastid, chloroplast.	MRSLTVASRHPGAAFSTRRRPLLHPAAAGRDSTFQRCWRWEKTQDSSFGSSLRTSRLPRTVHGDILKNLLAPTAGAVSVEQAEAIADLPKGDMWSVHKFGGTCMGTSERIHNVADIVLRDPSERKLVVVSAMSKVTDMMYNLVNKAQSRDDSYIAVLDEVFDKHMTTAKDLLAGEDLARFLSQLHADISNLKAMLRAIYIAGHATESFSDFVVGHGELWSAQMLSYAIQKSGTPCSWMDTREVLVVNPSGANQVDPDYLESEKRLEKWFSRCPAETIIATGFIASTPENIPTTLKRDGSDFSAAIIGSLVKARQVTIWTDVDGVFSADPRKVSEAVILSTLSYQEAWEMSYFGANVLHPRTIIPVMKYNIPIVIRNIFNTSAPGTMICQQPANENGDLEACVKAFATIDKLALVNVEGTGMAGVPGTANAIFGAVKDVGANVIMISQASSEHSVCFAVPEKEVALVSAALHARFREALAAGRLSKVEVIHNCSILATVGLRMASTPGVSATLFDALAKANINVRAIAQGCSEYNITIVLKQEDCVRALRAAHSRFFLSKTTLAVGIIGPGLIGRTLLNQLKDQAAVLKENMNIDLRVMGIAGSRTMLLSDIGVDLTQWKEKLQTEAEPANLDKFVHHLSENHFFPNRVLVDCTADTSVASHYYDWLKKGIHVITPNKKANSGPLDRYLKLRTLQRASYTHYFYEATVGAGLPIISTLRGLLETGDKILRIEGIFSGTLSYIFNNFEGARTFSDVVAEAKKAGYTEPDPRDDLSGTDVARKVIILARESGLGLELSDIPVRSLVPEALKSCTSADEYMQKLPSFDEDWARERKNAEAAGEVLRYVGVVDVVSKKGQVELRAYKRDHPFAQLSGSDNIIAFTTSRYKDQPLIVRGPGAGAEVTAGGVFCDILRLSSYLGAPS	920	20	2.17391
P49080	reviewed	AKH2_MAIZE	Bifunctional aspartokinase/homoserine dehydrogenase 2, chloroplastic (AK-HD 2) (AK-HSDH 2) [Includes: Aspartokinase (EC 2.7.2.4); Homoserine dehydrogenase (EC 1.1.1.3)]	AKHSDH2	Zea mays (Maize)	Plastid, chloroplast.	MQGLAVSCQLPPAAAAARWRPRASSSNREAVLQCWKYELSQDHYLGGPLRIGQSQGSLHRHRSTNFLRPAAAAISVEQDEVNTYLPKGDMWSVHKFGGTCMGTPKRIQCVANIVLGDSSERKLIIVSAMSKVTDMMYNLVQKAQSRDDSYAIALAEVFEKHMTAAKDLLDGEDLARFLSQLHSDVSNLRAMLRAIYIAGHATESFSDFVVGHGELWSAQMLSYAIKKSGAPCSWMDTREVLVVTPSGCNQVDPDYLECEKRLQKWFSRQPAEIIVATGFIASTAGNIPTTLKRDGSDFSAAIVGSLVRARQVTIWTDVDGVFSADPRKVSEAVILSTLSYQEAWEMSYFGANVLHPRTIIPVMKDNIPIVIRNMFNLSAPGTMICKQPANENGDLDACVKSFATVDNLALVNVEGTGMAGVPGTASAIFSAVKDVGANVIMISQASSEHSVCFAVPEKEVAVVSAELHDRFREALAAGRLSKVEVINGCSILAAVGLRMASTPGVSAILFDALAKANINVRAIAQGCSEYNITVVLKQQDCVRALRAAHSRFFLSKTTLAVGIIGPGLIGGALLNQLKNQTAVLKENMNIDLRVIGITGSSTMLLSDTGIDLTQWKQLLQKEAEPADIGSFVHHLSDNHVFPNKVLVDCTADTSVASHYYDWLKKGIHVITPNKKANSGPLDQYLKLRTMQRASYTHYFYEATVGAGLPIISTLRGLLETGDKILRIEGIFSGTLSYIFNNFEGTRAFSDVVAEAREAGYTEPDPRDDLSGTDVARKVVVLARESGLRLELSDIPVKSLVPETLASCSSADEFMQKLPSFDEDWARQRSDAEAAGEVLRYVGALDAVNRSGQVELRRYRRDHPFAQLSGSDNIIAFTTSRYKEQPLIVRGPGAGAEVTAGGVFCDILRLASYLGAPS	917	21	2.29008
P49081	reviewed	MASY_MAIZE	Malate synthase, glyoxysomal (EC 2.3.3.9)	LIP	Zea mays (Maize)	Glyoxysome.	MAASTAAPCYDAPEGVDVRGRYDREFAGILTRDALDFVAGLQREFRGAVRYAMEQRREAQRRYDAGELPRFDPATTLVREGDWTCASVPPAVADRTVEITGPAEPRKMVINALNSGAKVFMADFEDAMSPTWENLMHGQVNLRDAVAGTISFRDAPRGRTYELNDRTAKLFVRPRGWHLPEAHILIDGEPAIGCLVDFGLYFFHNHAAFGAGQGAGFGPLCDLPKMEHSREARIWNGVFQRAEKAAGIEPGSIRATVLVETLPAVFQMNEILHELREHSAGLNCGRWDYIFSYVKTFRAHPDRLLPDRALVGMAQHFMRSYSHLLIHTCHRRGVHAMGGMAAQIPIKDDAAANEAALELVRKDKLREVRAGHDGTWAAHPGLIPAIREVFEGHLGGRPNQIGDAAGHEGASVKEEDLIQPPRGARTVDGLRLNVRVGVQYLAAWLAGSGSVPLYNLMEDAATAEISRVQNWQWLRHGAALDAGGVEVRATPELLARVVEEEMARVEAEVGPDRFRKGRYAEAGRIFSRQCTAPELDDFLTLDAYNLIVAHHPGASPCKL	559	14	2.50447
P49085	reviewed	PSY1_MAIZE	Phytoene synthase 1, chloroplastic (ZmPSY1) (EC 2.5.1.32)	PSY1 Y1 ZEAMMB73_Zm00001d036345	Zea mays (Maize)	Plastid, chloroplast stroma {ECO:0000269|PubMed:23023170}. Note=Forms punctuate spots in plastid stroma. {ECO:0000269|PubMed:23023170}.	MAIILVRAASPGLSAADSISHQGTLQCSTLLKTKRPAARRWMPCSLLGLHPWEAGRPSPAVYSSLAVNPAGEAVVSSEQKVYDVVLKQAALLKRQLRTPVLDARPQDMDMPRNGLKEAYDRCGEICEEYAKTFYLGTMLMTEERRRAIWAIYVWCRRTDELVDGPNANYITPTALDRWEKRLEDLFTGRPYDMLDAALSDTISRFPIDIQPFRDMIEGMRSDLRKTRYNNFDELYMYCYYVAGTVGLMSVPVMGIATESKATTESVYSAALALGIANQLTNILRDVGEDARRGRIYLPQDELAQAGLSDEDIFKGVVTNRWRNFMKRQIKRARMFFEEAERGVTELSQASRWPVWASLLLYRQILDEIEANDYNNFTKRAYVGKGKKLLALPVAYGKSLLLPCSLRNGQT	410	14	3.41463
P49105	reviewed	G6PI_MAIZE	Glucose-6-phosphate isomerase, cytosolic (GPI) (EC 5.3.1.9) (Phosphoglucose isomerase) (PGI) (Phosphohexose isomerase) (PHI)	PHI1	Zea mays (Maize)	Cytoplasm.	MASAALICGTEQWKALQAHVGAIQKTHLRDLMADADRCKAMTAEYEGIFLDYSRQQATGETMEKLLKLADAAKLKEKIEKMFKGEKINSTENRSVLHVALRAPRDAVINSDGVNVVPEVWSVKDKIKQFSETFRSGSWVGATGKPLTNVVSVGIGGSFLGPLFVHTALQTDPEAAECAKGRQLRFLANVDPVDVARSIKDLDPETTLVVVVSKTFTTAETMLNARTLKEWIVSSLGPQAVAKHMIAVSTNLKLVKEFGIDPNNAFAFWDWVGGRYSVCSAVGVLPLSLQYGFPIVQKFLEGASSIDNHFYSSSFEKNIPVLLGLLSVWNVSFLGYPARAILPYSQALEKLAPHIQQLSMESNGKGVSIDGAQLSFETGEIDFGEPGTNGQHSFYQLIHQGRVIPCDFIGVVKSQQPVYLKGETVSNHDELMSNFFAQPDALAYGKTPEQLHSEKVPENLIPHKTFKGNRPSLSLLLPTLSAYEVGQLLSIYEHRIAVQGFIWGINSFDQWGVELGKSLASQVRKQLHGTRMEGKPVEGFNHSTSSLLARYLAVKPSTPYDTTVLPKV	567	10	1.76367
P49107	reviewed	PSAN_ARATH	photosystem I reaction center subunit PSI-N, chloroplast, putative / PSI-N, putative (PSAN);Encodes the only subunit of photosystem I located entirely in the thylakoid lumen. May be involved in the interaction between plastocyanin and the photosystem I complex.	AT5G64040.2	Arabidopsis thaliana (Mouse-ear cress)	plastid	MAAMNSSVLTCSYAIAGSGSVELNQKVGLVNSSVGFGQKKQMIMPVIKAQRVVGDDVDGSNGRRSAMVFLAATLFSTAAVSASANAGVIDEYLERSKTNKELNDKKRLATSGANFARAFTVQFGSCKFPENFTGCQDLAKQKFHLSQKILLWNAKARTSTSVVPMFSGNGEELCLFSSILI	181	6	3.31492
P49107	reviewed	PSAN_ARATH	photosystem I reaction center subunit PSI-N, chloroplast, putative / PSI-N, putative (PSAN);Encodes the only subunit of photosystem I located entirely in the thylakoid lumen. May be involved in the interaction between plastocyanin and the photosystem I complex.	AT5G64040.1	Arabidopsis thaliana (Mouse-ear cress)	plastid	MAAMNSSVLTCSYAIAGSGSVELNQKVGLVNSSVGFGQKKQMIMPVIKAQRVVGDDVDGSNGRRSAMVFLAATLFSTAAVSASANAGVIDEYLERSKTNKELNDKKRLATSGANFARAFTVQFGSCKFPENFTGCQDLAKQKKVPFISEDIALECEGKDKYKCGSNVFWKW	171	5	2.92398
P49118	reviewed	BIP_SOLLC	Luminal-binding protein (BiP) (78 kDa glucose-regulated protein homolog) (GRP-78)		Solanum lycopersicum (Tomato) (Lycopersicon esculentum)	Endoplasmic reticulum lumen.	MAACSRRGNSLVVLAIVLLGCLSALSNAKEEATKLGTVIGIDLGTTYSCVGVYKNGHVEIIANDQGNRITPSWVAFTDNERLIGEAAKNLAAVNPERTIFDVKRLIGRKFEDKEVQRDMKLVPYKIVSKDGKPYIQVKIKDGEVKVFSPEEISAMILTKMKETAEAFLGKTIKDAVVTVPAYFNDAQRQATKDAGVIAGLNVARIINEPTAAAIAYGLDKKGGEKNILVFDLGGGTFDVSILTIDNGVFEVLATNGDTHLGGEDFDQRIMEYFIKLIKKKHGKDISKDNRALGKLRREAERAKRSLSSQHQVRVEIESLFDGTDFSEPLTRARFEELNNDLFRKTMGPVKKAMDDAGLQKNQIDEIVLVGGSTRIPKVQQLLKDYFDGKEPSKGVNPDEAVAYGAAVQGGILSGEGGDETKDILLLDVAPLTLGIETVGGVMTKFIPRNTVIPTKKSQVFTTYQDQQTTVSIQVFEGERSLTKDCRNLGKFDLTGIPPAPRGTPQIEVTFEVDANGILNVKAEDKGTGKAEKITITNDKGRLSQEEIERMVREAEEFAEEDKKVKEKIDARNALETYVYNMKNQINDKDKLADKLESDEKEKIETATKEALEWLDDNQSAEKEDYDEKLKEVEAVCNPIITAVYQRSGGAPGGGASEEEDDSHDEL	666	10	1.5015
P49120	reviewed	H2B4_MAIZE	Histone H2B.4		Zea mays (Maize)	Nucleus. Chromosome.	MAPKAEKKPAEKKPTEEKAEKKPRAEKRVPGKEGGEKKGKKKAKKSVETYKIYIFKVLKQVHPDIGISSKAMSIMNSFINDIFEKLAAEAAKLARYNKKPTITSREIQTSVRLVLPGELAKHAVSEGTKAVTKFTSS	137	3	2.18978
P49158	reviewed	ACCD_SOYBN	Acetyl-coenzyme A carboxylase carboxyl transferase subunit beta, chloroplastic (ACCase subunit beta) (Acetyl-CoA carboxylase carboxyltransferase subunit beta) (EC 2.1.3.15)	accD	Glycine max (Soybean) (Glycine hispida)	Plastid, chloroplast stroma {ECO:0000255|HAMAP-Rule:MF_01395}.	MEKWWFNSMLFNRKLEYRCELSKSMDSLGPIENTSLREDPKILTDIEKKIHRDLDYLEMEGFFSSDLNTVSKNDDDHYMYETQFSFNNNITSFIDSCIESFNLGDIDKYNDIYFYSYIFLKGRNCSESDNSSTSIITSTNDTNDSDSTIGESSNNLDESQKYKHLWLECENCYGLNYKKFFKSKMNICEYCGYHLKMGSSDRIELLIDSGTWNPMDEDMVSLDPIEFHSEEEPYKDRIDSYQRKTGLTEAVQTGTGQLNGIPVAIGIMDFQFMGGSMGSAVGEKITRLVEYATNQLLPLILVCASGGARMQEGSLSLIQMAKISSALYDYQKNKKLFYVSILTSPTTGGVTASFGMLGDIIIAEPNAYIAFAGKRVIEQTLNKAVPEGSQAAEYLFHKGLFDSIVPRNLLKGVLSELFQFHNFFSLTKNDKA	432	15	3.47222
P49162	reviewed	RK20_LATCL	50S ribosomal protein L20, plastid	rpl20	Lathraea clandestina (Purple toothwort)	Plastid.	MTRIKRGYIARRRRTKMRLFASSFRGAHSRLTRTITQQKIRALFSAHRDRDKQKINFRRLWIARINAVIRKRGVSYSYSKLIHDLYKRQLLLNRKILAQIAISNRNCLYMISNEIIKETERKEYTGII	128	3	2.34375
P49163	reviewed	RK22_MEDSA	50S ribosomal protein L22, chloroplastic (CL22)	rpl22	Medicago sativa (Alfalfa)	Plastid, chloroplast.	MALSLTAINLPPPPLRDNLLSSQFQFRPNLLKFPKIPSSSSSFNGISLKTVTPNNNNNNPFACHVSTSQFGVQETNKSYAEAVAVGKHIRMSADKARRVIDTIRGRPYEETLMILELMPYRACETILKIVFSAGANASNNLGLSKSSLVISKAEVNEGRTMKRTRPRAQGRANRILKRTCHITITVKGLPAESVVEASSS	200	5	2.5
P49169	reviewed	RR18_PEA	30S ribosomal protein S18, chloroplastic	rps18	Pisum sativum (Garden pea)	Plastid, chloroplast.	MDKSKRLFVKSKQSIRRSSPLIQSGDRIDYKNLSLLFKFISRQGKILSRRVNKLTLKQQRLITIAIKQARILSLLPFVNSSSFVNNAKKKYEKRKSITRTRTPVLKKKKK	110	1	0.909091
P49170	reviewed	RR18_SECCE	30S ribosomal protein S18, chloroplastic	rps18	Secale cereale (Rye)	Plastid, chloroplast.	MYTSKQPFLKSKQPFSKSEQPFSKSEQPFRKSKQTFRKFKQPFRKSKQPFRRRPRIGPGDRIDYRNMSLINRFISEQGKILSRRINRLTLKQQRLITLAIKQARILSFLPFRNYENEKQFQAQSISIITGSRPRKNRHIPQLTQKYNSNRNLRNNNQNLRNNNRNLSSDC	170	2	1.17647
P49177	reviewed	GBB_ARATH	GTP binding protein beta 1;Encodes the heterotrimeric G-protein beta subunit and is involved in organ shape. A significant fraction of the protein is found in the ER. Mutants carrying null alleles express similar fruit phenotypes, as seen in er plants, but differ from er in that the stem is only slightly shorter than that in the wild type, the pedicel is slightly longer than that in the wild type, and the leaves are rounder than those in er mutants. Gene is expressed in all tissues examined, with highest expression level found in siliques. It is involved in resistance to Plectosphaerella cucumerina. The predicted protein has two DWD motifs. It can bind to DDB1a in Y2H assays and may be involved in the formation of a CUL4-based E3 ubiquitin ligase	AT4G34460.4	Arabidopsis thaliana (Mouse-ear cress)	cytosol	MSVSELKERHAVATETVNNLRDQLRQRRLQLLDTDAAQGRTRVSFGATDLVCCRTLQGHTGKVYSLDWTPERNRIVSASQDGRLIVWNALTSQKTHAIKLPCAWVMTCAFSPNGQSVACGGLDSVCSIFSLSSTADKDGTVPVSRMLTGHRGYVSCCQYVPNEDAHLITSSGDQTCILWDVTTGLKTSVFGGEFQSGHTADVLSVSISGSNPNWFISGSCDSTARLWDTRAASRAVRTFHGHEGDVNTVKFFPDGYRFGTGSDDGTCRLYDIRTGHQLQVYQPHGDGENGPVTSIAFSVSGRLLFAGYASNNTCYVWDTLLGEVVLDLGLQQDSHRNRISCLGLSADGSALCTGSWDSNLKIWAFGGHRRVI	372	3	0.806452
P49177	reviewed	GBB_ARATH	GTP binding protein beta 1;Encodes the heterotrimeric G-protein beta subunit and is involved in organ shape. A significant fraction of the protein is found in the ER. Mutants carrying null alleles express similar fruit phenotypes, as seen in er plants, but differ from er in that the stem is only slightly shorter than that in the wild type, the pedicel is slightly longer than that in the wild type, and the leaves are rounder than those in er mutants. Gene is expressed in all tissues examined, with highest expression level found in siliques. It is involved in resistance to Plectosphaerella cucumerina. The predicted protein has two DWD motifs. It can bind to DDB1a in Y2H assays and may be involved in the formation of a CUL4-based E3 ubiquitin ligase	AT4G34460.3	Arabidopsis thaliana (Mouse-ear cress)	cytosol	MSVSELKERHAVATETVNNLRDQLRQRRLQLLDTDVARYSAAQGRTRVSFGATDLVCCRTLQGHTGKVYSLDWTPERNRIVSASQDGRLIVWNALTSQKTHAIKLPCAWVMTCAFSPNGQSVACGGLDSVCSIFSLSSTADKDGTVPVSRMLTGHRGYVSCCQYVPNEDAHLITSSGDQTCILWDVTTGLKTSVFGGEFQSGHTADVLSVSISGSNPNWFISGSCDSTARLWDTRAASRAVRTFHGHEGDVNTVKFFPDGYRFGTGSDDGTCRLYDIRTGHQLQVYQPHGDGENGPVTSIAFSVSGRLLFAGYASNNTCYVWDTLLGEFSCRLYWIWDYSRIHTGIE	347	3	0.864553
P49177	reviewed	GBB_ARATH	GTP binding protein beta 1;Encodes the heterotrimeric G-protein beta subunit and is involved in organ shape. A significant fraction of the protein is found in the ER. Mutants carrying null alleles express similar fruit phenotypes, as seen in er plants, but differ from er in that the stem is only slightly shorter than that in the wild type, the pedicel is slightly longer than that in the wild type, and the leaves are rounder than those in er mutants. Gene is expressed in all tissues examined, with highest expression level found in siliques. It is involved in resistance to Plectosphaerella cucumerina. The predicted protein has two DWD motifs. It can bind to DDB1a in Y2H assays and may be involved in the formation of a CUL4-based E3 ubiquitin ligase	AT4G34460.2	Arabidopsis thaliana (Mouse-ear cress)	endoplasmic reticulum	MWDLQVYSLDWTPERNRIVSASQDGRLIVWNALTSQKTHAIKLPCAWVMTCAFSPNGQSVACGGLDSVCSIFSLSSTADKDGTVPVSRMLTGHRGYVSCCQYVPNEDAHLITSSGDQTCILWDVTTGLKTSVFGGEFQSGHTADVLSVSISGSNPNWFISGSCDSTARLWDTRAASRAVRTFHGHEGDVNTVKFFPDGYRFGTGSDDGTCRLYDIRTGHQLQVYQPHGDGENGPVTSIAFSVSGRLLFAGYASNNTCYVWDTLLGEVVLDLGLQQDSHRNRISCLGLSADGSALCTGSWDSNLKIWAFGGHRRVI	315	3	0.952381
P49198	reviewed	RS3A_HELAN	40S ribosomal protein S3a	RPS3A	Helianthus annuus (Common sunflower)	Cytoplasm {ECO:0000255|HAMAP-Rule:MF_03122}.	MAVGKNKRISKGKKGGKKKAADPFSKKDWYDIKAPSLFITRNVGKTLVTRTQGTKIASEGLKHRVFEVSLADLQNDEDHSYRKIRLRAEDVQGKNVLTNFWGMDVTTDKLRSLVKKWQSLIEAHVDVKTTDNFTLRMFCIGFTKKRANQVKRTCYAQSSQIKQIRRKMREIMVTQAQTCDLKELVQKFIPESIGREIEKATSSIYPLQNVFIRKVKILKAPKFDIGKLMEVHGDYSEDVGVKLDRPAEEAAPEATEVIGA	260	6	2.30769
P49200	reviewed	RS201_ARATH	Ribosomal protein S10p/S20e family protein;	AT3G45030.1	Arabidopsis thaliana (Mouse-ear cress)	cytosol	MATAYQPMKPGKAGLEEPLEQIHKIRITLSSKNVKNLEKVCTDLVRGAKDKRLRVKGPVRMPTKVLKITTRKAPCGEGTNTWDRFELRVHKRVIDLFSSPDVVKQITSITIEPGVEVEVTIADS	124	3	2.41935
P49201	reviewed	RS232_ARATH	Ribosomal protein S12/S23 family protein;	AT5G02960.1	Arabidopsis thaliana (Mouse-ear cress)	cytosol	MGKTRGMGAGRKLKRLRINQRWADKQYKKSHLGNEWKKPFAGSSHAKGIVLEKIGIEAKQPNSAIRKCARVQLIKNGKKIAAFVPNDGCLNYIEENDEVLIAGFGRKGHAVGDIPGVRFKVVKVSGVSLLALFKEKKEKPRS	142	2	1.40845
P49202	reviewed	RS18_CHLRE	40S ribosomal protein S18	RPS18	Chlamydomonas reinhardtii (Chlamydomonas smithii)	Cytoplasm.	MGSLVQGDDFQHILRLLNTNVDGKNKIMYAMTAIRGIGRRFSNLVCKKAEVDLRKAAGECSADELERMMGIVANPRAYKIPDWFLNRQKDHKTGRFSQLTSSQLDTVMRDDLERLKKIRGHRGLRHYWGLRVRGQHTKTTGRAGKTVGVAKKK	153	6	3.92157
P49204	reviewed	RS42_ARATH	Ribosomal protein S4 (RPS4A) family protein;	AT5G07090.1	Arabidopsis thaliana (Mouse-ear cress)	cytosol	MARGLKKHLKRLNAPKHWMLDKLGGAFAPKPSSGPHKSRECLPLVLIIRNRLKYALTYREVISILMQRHIQVDGKVRTDKTYPAGFMDVVSIPKTNENFRLLYDTKGRFRLHSIKDEEAKFKLCKVRSIQFGQKGIPYLNTYDGRTIRYPDPLIKPNDTIKLDLEENKIVEFIKFDVGNVVMVTGGRNRGRVGVIKNREKHKGSFETIHIQDSTGHEFATRLGNVYTIGKGTKPWVSLPKGKGIKLTIIEEARKRLASQQAA	262	5	1.9084
P49204	reviewed	RS42_ARATH	Ribosomal protein S4 (RPS4A) family protein;	AT5G07090.2	Arabidopsis thaliana (Mouse-ear cress)	cytosol	MLDKLGGAFAPKPSSGPHKSRECLPLVLIIRNRLKYALTYREVISILMQRHIQVDGKVRTDKTYPAGFMDVVSIPKTNENFRLLYDTKGRFRLHSIKDEEAKFKLCKVRSIQFGQKGIPYLNTYDGRTIRYPDPLIKPNDTIKLDLEENKIVEFIKFDVGNVVMVTGGRNRGRVGVIKNREKHKGSFETIHIQDSTGHEFATRLGNVYTIGKGTKPWVSLPKGKGIKLTIIEEARKRLASQQAA	244	4	1.63934
P49205	reviewed	RS171_ARATH	Ribosomal S17 family protein;	AT2G04390.1	Arabidopsis thaliana (Mouse-ear cress)	cytosol	MGRVRTKTVKKSSRQVIEKYYSRMTLDFHTNKKILEEVAIIPSKRLRNKIAGFSTHLMKRIQKGPVRGISLKLQEEERERRMDFVPDESAIKTDEIKVDKETLEMLASLGMSDTLGISAVDPQQAMAPIPAFGGGRAPRRY	141	7	4.96454
P49206	reviewed	RS261_ARATH	Ribosomal protein S26e family protein;	AT2G40590.1	Arabidopsis thaliana (Mouse-ear cress)	cytosol	MTFKRRNGGRNKHNRGHVNPIRCSNCGKCCPKDKAIKRFIVRNIVEQAAIRDVQEASVYEGYTLPKLYAKTQYCVSCAIHSHVVRVRSRTNRRVRTPPPRFTRRKEDTPKPGQPGQAPRPAGPGAAAAPRV	131	1	0.763359
P49209	reviewed	RL91_ARATH	Ribosomal protein L6 family;	AT1G33120.1	Arabidopsis thaliana (Mouse-ear cress)	cytosol	MKTILSSETMDIPDSVTIKVHAKVIEVEGPRGKLVRDFKHLNLDFQLIKDPETGKKKLKIDSWFGTRKTSASIRTALSHVDNLISGVTRGFRYKMRFVYAHFPINASIGGDGKSIEIRNFLGEKKVRKVEMLDGVTIVRSEKVKDEIVLDGNDIELVSRSCALINQKCHVKKKDIRKFLDGIYVSEKSKIVEEE	194	4	2.06186
P49211	reviewed	RL321_ARATH	Ribosomal protein L32e;	AT4G18100.1	Arabidopsis thaliana (Mouse-ear cress)	cytosol	MAVPLLTKKVVKKRSAKFIRPQSDRRITVKESWRRPKGIDSRVRRKFKGVTLMPNVGYGSDKKTRHYLPNGFKKFVVHNTSELELLMMHNRTYCAEIAHNVSTKKRKAIVERASQLDVVVTNRLARLRSQEDE	133	4	3.00752
P49227	reviewed	RL52_ARATH	ribosomal protein L5 B;Encodes a ribosomal protein RPL5B that is involved in ribosome biogenesis and plays a role in organ size control by promoting cell proliferation and preventing compensation in normal leaf development.	AT5G39740.1	Arabidopsis thaliana (Mouse-ear cress)	cytosol	MVFVKSSKSNAYFKRYQVKFRRRRDGKTDYRARIRLINQDKNKYNTPKYRFVVRFTNKDIVAQIVSASIAGDIVKASAYAHELPQYGLTVGLTNYAAAYCTGLLLARRVLKMLEMDDEYEGNVEATGEDFSVEPTDSRRPFRALLDVGLIRTTTGNRVFGALKGALDGGLDIPHSDKRFAGFHKENKQLDAEIHRNYIYGGHVSNYMKLLGEDEPEKLQTHFSAYIKKGVEAESIEEMYKKVHAAIRAEPNHKKTEKSAPKEHKRYNLKKLTYEERKNKLIERVKALNGAGGDDDDEDDEE	301	5	1.66113
P49231	reviewed	PROF1_PHAVU	Profilin-1		Phaseolus vulgaris (Kidney bean) (French bean)	Cytoplasm, cytoskeleton.	MSWQTYVDDHLLCEIEGNHLTHAAILGQDGSVWAKSASFPQFKPEEITGIMNDFNEPGTLAPTGLYIGGTKYMVIQGEPGSVIRGKKGPGGVTVKKTNLALVIGIYDEPMTPGQCNMIVERLGDYLIEQGL	131	5	3.81679
P49232	reviewed	PROF1_WHEAT	Profilin-1	PRO1	Triticum aestivum (Wheat)	Cytoplasm, cytoskeleton.	MSWQTYVDDHLCCEIDGQHLTSAAILGHDGSVWTESPNFPKFKPEEIAGIVKDFEEPGHLAPTGLFLGGTKYMVIQGEPGVVIRGKKGTGGITIKKTGMALILGIYDEPMTPGQCNLVVERLGDYLIDQGY	131	4	3.05344
P49233	reviewed	PROF2_WHEAT	Profilin-2	PRO2	Triticum aestivum (Wheat)	Cytoplasm, cytoskeleton.	MSWQAYVDDHLCCEIDGQHLTSAAILGHDGSVWAESPNFPKFKPEEIAGIVKDFEEPGHLAPTGLFLGGTKYMVIQGEPGVVIRGKKGTGGITIKKTGMALILGIYDEPMTPGQCNLVVERLGDYLIDQGY	131	4	3.05344
P49234	reviewed	PROF3_WHEAT	Profilin-3	PRO3	Triticum aestivum (Wheat)	Cytoplasm, cytoskeleton.	MSWKAYVDDHLCCEIDGQNLTSAAILGHDGSVWAQSPNFPQFKPEENAGIVKDFEEPGHLAPTGLFLGGTKYMVIQGEPGVVIRGKKGTGGITIKKTGMALILGIYDEPMTPGQCNLVVERLGDYLIDQGY	131	4	3.05344
P49235	reviewed	HGGL1_MAIZE	4-hydroxy-7-methoxy-3-oxo-3,4-dihydro-2H-1,4-benzoxazin-2-yl glucoside beta-D-glucosidase 1, chloroplastic (EC 3.2.1.182) (Beta-D-glucoside glucohydrolase) (Beta-glucosidase 1) (ZmGlu1) (EC 3.2.1.21)	GLU1	Zea mays (Maize)	Plastid, chloroplast.	MAPLLAAAMNHAAAHPGLRSHLVGPNNESFSRHHLPSSSPQSSKRRCNLSFTTRSARVGSQNGVQMLSPSEIPQRDWFPSDFTFGAATSAYQIEGAWNEDGKGESNWDHFCHNHPERILDGSNSDIGANSYHMYKTDVRLLKEMGMDAYRFSISWPRILPKGTKEGGINPDGIKYYRNLINLLLENGIEPYVTIFHWDVPQALEEKYGGFLDKSHKSIVEDYTYFAKVCFDNFGDKVKNWLTFNEPQTFTSFSYGTGVFAPGRCSPGLDCAYPTGNSLVEPYTAGHNILLAHAEAVDLYNKHYKRDDTRIGLAFDVMGRVPYGTSFLDKQAEERSWDINLGWFLEPVVRGDYPFSMRSLARERLPFFKDEQKEKLAGSYNMLGLNYYTSRFSKNIDISPNYSPVLNTDDAYASQEVNGPDGKPIGPPMGNPWIYMYPEGLKDLLMIMKNKYGNPPIYITENGIGDVDTKETPLPMEAALNDYKRLDYIQRHIATLKESIDLGSNVQGYFAWSLLDNFEWFAGFTERYGIVYVDRNNNCTRYMKESAKWLKEFNTAKKPSKKILTPA	566	15	2.65018
P49236	reviewed	E13B_BRACM	Glucan endo-1,3-beta-glucosidase (EC 3.2.1.39) ((1->3)-beta-glucan endohydrolase) ((1->3)-beta-glucanase) (Beta-1,3-endoglucanase)	BGL	Brassica campestris (Field mustard)	Vacuole. Note=In intact tissues.	MLASSPMLLFLLSLLMAYNFDTTAGQIGVCFGQMGNNIPNPSEVVAMFKQYSIPRMRMYGPNPDALNALRGSNIEFILDVPNGDLKRLADSQAEANTWVRDNVQKYNDVRFKYISVGNEVKPGEPGAAALIQAMQNIDRALSAAGLSNIKVSTTTFMGPSRNTYPPSRGRFKDEYRNFLQPVIGFLVNKRSPLLVNIYTYFGYMNRDVSLQFALLQPNSNNEFTDPNNQLRYLNFFDANLDSVYAALEKSGGGSLDVVVSESGWPTQGGPGASVPNAEAYVNNLRLHVNKNGSPKRQEAIETYIFAMFDEAPRQTSPNDEYEKYWGMFSPTTRQLKYGVKFN	342	12	3.50877
P49243	reviewed	FABH_ARATH	3-ketoacyl-acyl carrier protein synthase III;3-ketoacyl-acyl carrier protein synthase III (KAS III)	AT1G62640.1	Arabidopsis thaliana (Mouse-ear cress)	plastid	MANASGFFTHPSIPNLRSRIHVPVRVSGSGFCVSNRFSKRVLCSSVSSVDKDASSSPSQYQRPRLVPSGCKLIGCGSAVPSLLISNDDLAKIVDTNDEWIATRTGIRNRRVVSGKDSLVGLAVEAATKALEMAEVVPEDIDLVLMCTSTPDDLFGAAPQIQKALGCTKNPLAYDITAACSGFVLGLVSAACHIRGGGFKNVLVIGADSLSRFVDWTDRGTCILFGDAAGAVVVQACDIEDDGLFSFDVHSDGDGRRHLNASVKESQNDGESSSNGSVFGDFPPKQSSYSCIQMNGKEVFRFAVKCVPQSIESALQKAGLPASAIDWLLLHQANQRIIDSVATRLHFPPERVISNLANYGNTSAASIPLALDEAVRSGKVKPGHTIATSGFGAGLTWGSAIMRWR	404	5	1.23762
P49244	reviewed	FABH1_CUPWR	Beta-ketoacyl-[acyl-carrier-protein] synthase III A, chloroplastic (Beta-ketoacyl-ACP synthase III A) (KAS III A) (EC 2.3.1.180) (3-oxoacyl-[acyl-carrier-protein] synthase 3 A) (3-oxoacyl-[acyl-carrier-protein] synthase III A)	KAS3A	Cuphea wrightii (Wright's waxweed)	Plastid, chloroplast.	MANASGFLGSSVPALRRATQPQHSISSSRGSSSDFVFKRVFCCSAVQGSDRQSLGDSRSPRLVSRGCKLIGSGSAIPSLQISNDDLAKIVDTNDEWISVRTGIRNRRVLTGKDSLTNLASEAARKALEMAQIDADDVDMVLMCTSTPEDLFGSAPQISKALGCKKNPLSYDITAACSGFVLGLVSAACHIRGGGFNNVLVIGADSLSRYVDWTDRGTCILFGDAAGAVVVQSCDAEEDGLFAFDLHSDGDGQRHLKAAIKEDEVDKALGSNGSIRDFPPRRSSYSCIQMNGKEVFRFACRCVPQSIESALGKAGLNGSNIDWLLLHQANQRIIDAVATRLEVPQERIISNLANYGNTSAASIPLALDEAVRSGNVKPGHVIATAGFGAGLTWGSAIIRWG	400	5	1.25
P49245	reviewed	FABH2_CUPWR	Beta-ketoacyl-[acyl-carrier-protein] synthase III B, chloroplastic (Beta-ketoacyl-ACP synthase III B) (KAS III B) (EC 2.3.1.180) (3-oxoacyl-[acyl-carrier-protein] synthase 3 B) (3-oxoacyl-[acyl-carrier-protein] synthase III B)	KAS3B	Cuphea wrightii (Wright's waxweed)	Plastid, chloroplast.	MANAYGFVGHSVPTMKRAAQFQQMGSGFCSADSISKRVFCCSVVQGADKPASGDSRTEYRTPRLVSRGCKLVGSGSAMPALQVSNDDLSKIVDTNDEWISVRTGIRNRRVLTGKESLTNLATVAARKALEMAQVDANDVDMVLMCTSTPEDLFGSAPQIQKALGCKKNPLAYDITAACSGFVLGLVSAACHIRGGGFNNILVIGADSLSRYVDWTDRGTCILFGDAAGAVLVQSCDAEEDGLFAFDLHSDGDGQRHLKAAITENGIDHAVGSNGSVSDFPPRSSSYSCIQMNGKEVFRFACRCVPQSIESALGKAGLNGSNIDWLLLHQANQRIIDAVATRLEVPQERVISNLANYGNTSAASIPLALDEAVRGGKVKAGHLIATAGFGAGLTWGSAIVRWG	402	8	1.99005
P49284	reviewed	CATA1_SOLTU	Catalase isozyme 1 (EC 1.11.1.6)	CAT1	Solanum tuberosum (Potato)	Peroxisome {ECO:0000250}. Glyoxysome {ECO:0000250}.	MDPSKYRPSSAYDTPFLTTNAGGPVYNNVSSLTVGPRGPVLLEDYYLIEKLATFDREKIPERVVHARGASAKGFFEVTHDISHLTCADFLRAPGAQTPVICRFSTVVHERGSPESIRDIRGFGVKFYNRGGNFDLVGNNVPVFFNRDAKSFPDTIRALKPNPKSHIQEDWRTLDFFSFLPESLHTFAFFYDDVCLPTDYRHMEGFGVHAYQLINKEGKAHYVKFHWKPTCGVKCMSEEEAIRVGGTNHSHATKDLYDSIAAGNYPEWKLFIQTMDPEDVDKFDFDPLDVTKTWPEDLLPLIPVGRLVLNRNIDNFFAENEQLAFNPGHIVPGIYYSEDKLLQTRIFAYADTQRHRIGPNYMQLPVNAPKCGHHNNHRDGAMNMTHRDEEVDYFPSRFDPCRPAEQYPIPACVLNGRRTNCVIPKENNSKQAGERYRSWESDRQDRYINKWVESLSDPRVTHEIRSIWISYLSQADKSCGQKVASRLTVKPTM	492	8	1.62602
P49292	reviewed	PCKA1_UROPA	Phosphoenolpyruvate carboxykinase (ATP) 1 (EC 4.1.1.49)	PCK1	Urochloa panicoides (Panic liverseed grass)	Cytoplasm.	MASPNGGVTTYDYDDSDSAAPVRAQTIEELHSLQRKAAATAKDSASPLQSISASLASTAREYGPNLVKGDPEAKGAPPAPVKHQQAAAAAAIAASDSSLKFTHVLYNLSPAELYEQAFGQKKSSFITSTGALATLSGAKTGRSPRDKRVVKDDTTAQELWWGKGSPNIEMDERQFVINRERALDFLNSLDKVYVNDQFLNWDPENRIKVRIITSRAYHALFMHNMCIRPTEEELETFGTPDFTIYNAGEFPANRYANYMTSSTSINISLARREMVILGTQYAGEMKKGLFGVMHYLMPKRGILSLHSGCNMGKEGDVALFFGLSGTGKTTLSTDHNRLLIGDDEHCWSDNGVSNIEGGCYAKCIDLSKEKEPDIWNAITFGTVLENVVFNERTREVDYADKSITENTRAAYPIEFIPNAKIPCVGPHPKNVILLACDAYGVLPPVSKLNLAQTMYHFISGYTAIVAGTEDGVKEPTATFSACFGAAFIMYHPTKYAAMLAEKMQKYGRTGWLVNTGWSGGRYGVGNRIKLPYTRKIIDAIHSGELLTANYKKTEVFGLEIPTEINGVPSEILDPVNTWTDKAAYKETLLKLAGLFKNNFEVFASYKIGDDNSLTEQILAAGPNF	624	14	2.24359
P49293	reviewed	PSY_CUCME	Phytoene synthase, chloroplastic (EC 2.5.1.32) (MEL5)	PSY	Cucumis melo (Muskmelon)	Plastid, chloroplast.	MSLASSLVVSSNVELSPSSFGFLDSVRDGPQIPDSFRFSSRNRVPNLINKKQKWGNHSHSTELKYPILHESGYGSVIVASMVANPAGEIAVSAEQKVYNVVMKQAALVKRQLRTAGELDVKPDIVLPGTLSLLNEAYDRCGEVCAEYAKTFYLGTMLMTPERQKAIWAIYVWCRRTDELVDGPNASHITPTALDRWEARLEELFQGRPFDMLDAALADTVTKFPVDIQPFKDMIEGMRMDLRKSRYKNFDELYLYCYYVAGTVGLMSVPVMGIAPESQASTESVYNAALALGIANQAPPNILRDVGEDARRGRIYLPQDELAQAGLSDEDIFAGRVTDKWRNFMKNQIKRARMFFDEAEKGVLELNKASRWPVWASLLLYRQILDEIEANDYDNFTKRAYVSKAKKILALPMAYGRALLGPS	422	14	3.31754
P49294	reviewed	HEM12_ARATH	Glutamyl-tRNA reductase family protein;Encodes glutamyl-tRNA reductase. Involved in heme biosynthesis in non-photosynthetic tissues and induced by oxidative stress in photosynthetic tissues to supply heme for defensive hemoproteins	AT1G09940.1	Arabidopsis thaliana (Mouse-ear cress)	plastid	MAVSSAFVVTPKLEKLLANHHNPTYSSSPAPLDVIGIRALPMNNRNKRGLIQRARCEISPSNKAASISALEQLKTSAIDRYTKERSSIVVIGLSIHTAPVEMREKLAIPEAEWPRAIAELCGLNHIEEAAVLSTCNRMEIYVLALSQHRGVKEVTEWMSKTSGIPVSEICQHRFLLYNKDVTQHIFEVSAGLDSLVLGEGQILAQVKQVVKVGQGVNGFGRNISGLFKHAITVGKRVRTETNIAAGAVSVSSAAVELALMKLPESSHASSARMLVVGAGKMGKLVIKHLVAKGCTKMVVVNRSEEKVAAVRNEMPPGVEIIYKPLDEMLSCAAEADVVFTSTASETPLFLKEQVETLPPVRDARLFVDISVPRNVGSCVAEIDGTRVFNVDDLKEVVAANKEDRVRKAMDAQAIITDESKHFEAWRDSLETVPTIKKLRGYTERIIAAEIEKSLPKMGIDMNKKMRKTVDDLIRGIVNKLLHGPMQHLRCDGNDSRTLSETLDNMQALNRMYGLDAEILEEKIRAKVEKK	530	18	3.39623
P49295	reviewed	HEM12_CUCSA	Glutamyl-tRNA reductase 2, chloroplastic (GluTR) (EC 1.2.1.70)	HEMA2	Cucumis sativus (Cucumber)	Plastid, chloroplast {ECO:0000250}.	MAAAVGGLTTCFARPTPEFIAPSTSYSAPVRVFFKPFKVRDLCCAGEVVGVLSARSIPISPRFELIRLVRMQPGLSALELLKTSSVNRYTKERISIVVIGLNVHTAPVELREKLAIPEAQWPPGIGELCALNHIEEAAVLSTCNRIEIYVVALSQHRGVKEVTEWMSKRSGIPISELCKHRVLLYNTDATQHLFEVSAGLDSLVLGEGQILAQVKHVVKTGQGVAGFDRKISGLFKHAITVGKRVRTETNISSGSFSVSSAAVELAQKKLPESSYATAKVMVVGAGKMGKLVIKHLVAKGCRKMVVVNRTQDSVDAVEELKDVEIIYKPLSKILACASEADVIFTCTASKTPLFTKEHVAMLPPAGTETGRRLFVDISVPRNVEQRVSDLETVSVFNVDDLKEVVAANKEDRLKKVQEAQSIIGEEINKFEAWRDSLETVPTIKKFRAYVERIRAAELDKCLSKMGEDIPKKKKVAINDLSLGIANKLLHGPIQHLRCDGNDSRTLDEILQNMHAINRMFDLETDLSVLEEKIRAKVERGQK	542	10	1.84502
P49296	reviewed	ACEA_CUCSA	Isocitrate lyase (ICL) (EC 4.1.3.1) (Isocitrase) (Isocitratsysase)		Cucumis sativus (Cucumber)	Glyoxysome {ECO:0000250|UniProtKB:P28297}.	MAASFSVPSMIMEEEGRFEAEVAEVQAWWNSERFKLTRRPYTAKDVVSLRGSLRQSYASNDLAKKLWRTLKTHQANGTASRTFGALDPVQVTMMAKHLDTIYVSGWQCSSTHTSTNEPGPDLADYPYDTVPNKVEHLFFAQQYHDRKQREARMSMSREERAKTPYIDYLKPIIADGDTGFGGTTATVKLCKLFVERGAAGVHIEDQSSVTKKCGHMAGKVLVAVSEHINRLVAARLQFDVMGVETILVARTDAVAATLIQTNVDKRDHQFILGATNPNLRGKSLAGALAEAMAAGKTGAELQALEDQWISMAQLKTFSECVTDAIMNTNATENEKRRKLDEWMNHSSYEKCISNEQGREIAEKLGLKNLFWDWDLPRTREGFYRFKGSVMAAIVRGWAFAPHADLIWMETSSPDLVECTTFAKGMKSIHPETMLAYNLSPSFNWDASGMSDKQMEEFIPRIARLGFCWQFITLAGFHADALVVDTFARDYARRGMLAYVERIQREERNNGVDTLAHQKWSGANYYDRYLKTVQGGISSTAAMGKGVTEEQFKESWTREGAVNLGEEGNVVVAKSRM	576	22	3.81944
P49297	reviewed	ACEA_SOLLC	Isocitrate lyase (ICL) (EC 4.1.3.1) (Isocitrase) (Isocitratsysase)		Solanum lycopersicum (Tomato) (Lycopersicon esculentum)	Glyoxysome {ECO:0000250|UniProtKB:P28297}.	MAASYSVPSMIMEEERRFEAEVAEVQAWWNTERFRLTKRAYSARDVVALRGTMRQSYASNELAQKLWRTLKTHQANGTASRTFGALDPVQVTMMAKHLDTIYVSGWQCSSTHTSTNEPGPDLADYPYDTVPNKVEHLFFAQQYHDRKQREARMSMCREERARTPFIDYLKPIIADGDTGFGGATATVKLCKLFVERGAAGVHIEDQSSVTKKCGHMAGKVLVAVSEHINRLVAARLQFDVMGTETVLVARTDAVAATLIQTNVDTRDHQFILGASNPNLKGKGLATHLSEAMAAGKTGPELQAIEDNWLGMAELKTFSQCVTDAIKKMNLAEYEKQRKLNEWMNHSSYEKCLSHEQAREVAERLGLPNLFWDWDLPRTREGFYRFQGSVEAAIVRGWAFAEYCDLVWMETSSPDMVECTKFSQGVKTLRPELMLAYNLSPSFNWDASGMNDNQMMDFIPRIAKLGYCWQFITLAGFHADALIVDTFAKDFARRGMLAYVEKIQREERSNGVDTLAHQKWSGANYYDRVLRTVQGGITSTAAMGKGVTEEQFEEKWTRTGATNLGDGSVVIAKARM	575	23	4
P49298	reviewed	CISY_CITMA	Citrate synthase, mitochondrial (EC 2.3.3.16)	CIT	Citrus maxima (Pomelo) (Citrus grandis)	Mitochondrion matrix.	MASLRSATALSRLRSRAGQQSNLSNSVRWLQMQSSADLDLHSQLKEMIPEQQERLKKVKSDLGKAQLGNITIDVVIGGMRGMTGLLWETSLLDPDEGIRFRGLSIPECQKLLPAAKPDGEPLPEGLLWLLLTGKVPSKEQVDGLSKELRDRATVPDYVYKAIDALPVSAHPMTQFASGVMALQVQSEFQEAYEKGIHKSKSWEPTSEDSLNLIARVPVVAAYVYQRIYKDGKIIPKDDSLDYGGNFSHMLGFDDPKMLELMRLYVTIHSDHEGGNVSAHTGHLVASALSDPYLSFLAALNGLAGPLHGLANQEVLLWIKSVVDECGENVTTEQLKDYVWKTLNSGKVVPGFGHGVLRKTDPRYTCQREFALKHLPDDPLFQLVSKLYEVVPPILTKLGKVKNPWPNVDAHSGVLLNHFGLAEARYYTVLFGVSRSLGICSQLIWDRALGLPLERPKSVTLDWIEKNCKKAA	471	10	2.12314
P49299	reviewed	CYSZ_CUCMA	Citrate synthase, glyoxysomal (EC 2.3.3.16) (GCS)		Cucurbita maxima (Pumpkin) (Winter squash)	Glyoxysome.	MPTDMELSPSNVARHRLAVLAAHLSAASLEPPVMASSLEAHCVSAQTMVAPPELVKGTLTIVDERTGKRYQVQVSEEGTIKATDLKKITTGPNDKGLKLYDPGYLNTAPVRSSISYIDGDLGILRYRGYPIEELAESSTYVEVAYLLMYGNLPSQSQLADWEFAISQHSAVPQGLVDIIQAMPHDAHPMGVLVSAMSALSVFHPDANPALRGQDLYKSKQVRDKQIARIIGKAPTIAAAAYLRLAGRPPVLPSSNLSYSENFLYMLDSLGNRSYKPNPRLARVLDILFILHAEHEMNCSTSAARHLASSGVDVFTALSGAVGALYGPLHGGANEAVLKMLSEIGTVNNIPEFIEGVKNRKRKMSGFGHRVYKNYDPRAKVIRKLAEEVFSIVGRDPLIEVAVALEKAALSDEYFVKRKLYPNVDFYSGLIYRAMGFPPEFFTVLFAIPRMAGYLAHWRESLDDPDTKIIRPQQVYTGEWLRHYIPPNERLVPAKADRLGQVSVSNASKRRLSGSGI	516	14	2.71318
P49310	reviewed	GRP1_SINAL	Glycine-rich RNA-binding protein GRP1A		Sinapis alba (White mustard) (Brassica hirta)	Nucleus.	MASPDVEYRCFVGGLAWATDDRALETAFSQYGEVLDSKIINDRETGRSRGFGFVTFKDEKSMKDAIEGMNGQDLDGRSITVNEAQSRGSGGGGGGRGGGGGYRSGGGGGYGGGGGGYGGGGREGGYSGGGGGYSSRGGGGGGYGGGGRRDGGEGGGYGGSGGGGGW	166	3	1.80723
P49311	reviewed	GRP2_SINAL	Glycine-rich RNA-binding protein GRP2A		Sinapis alba (White mustard) (Brassica hirta)	Nucleus.	MASPDVEYRCFVGGLAWATDERSLETAFSQFGELVDSKIINDRETGRSRGFGFVTFKDEKSMKDAIEGMNGQDLDGRSITVNEAQSRGSGAGGGGRGGGGGYRGGGGYGGGGGGYGGGRREGGGYSGGGGGYSSRGGGGGGYGGGGRRDGGGYGGGEGGGYGGGGGGGW	169	3	1.77515
P49313	reviewed	ROC1_NICPL	30 kDa ribonucleoprotein, chloroplastic (CP-RBP30)		Nicotiana plumbaginifolia (Leadwort-leaved tobacco) (Tex-Mex tobacco)	Plastid, chloroplast.	MASSASSLHFLSLTPQTLLLPKPTSQTTSLSFFSLPPSSLNLSLSSPSSCFSSRFVRKVTLPDFDQIEDVEDGDEGVEEERNFSPDLKIFVGNLLFSADSAALAELFERAGNVEMVEVIYDKLTGRSRGFGFVTMSSKEEVEAACQQFNGYELDGRALRVNSGPPPEKRENSSFRENSSFRGGSRGGGSFDSSNRVYVGNLAWGVDQDALETLFSEQGKVVDAKVVYDRDSGRSRGFGFVTYSSAEEVNNAIESLDGVDLNGRAIRVSPAEARPPRRQF	279	3	1.07527
P49314	reviewed	ROC2_NICPL	31 kDa ribonucleoprotein, chloroplastic (CP-RBP31)		Nicotiana plumbaginifolia (Leadwort-leaved tobacco) (Tex-Mex tobacco)	Plastid, chloroplast.	MASSSVSSLQFLFVTSQTPSSLKPNSTLSFFSLPSSSLNLSLSSSSIGHSASIKPFESSFSTRVALSDFDQLEDDVEVAEQPRFSEDLKLFVGNLPFSVDSAALAGLFERAGNVEIVEVIYDKLSGRSRGFGFVTMSTKEEVEAAEQQFNGYEIDGRAIRVNAGPAPAKRENSSFGGGRGGNSSYGGGRDGNSSFGGARGGRSVDSSNRVYVGNLSWGVDDLALKELFSEQGNVVDAKVVYDRDSGRSRGFGFVTYSSAKEVNDAIDSLNGIDLDGRSIRVSAAEERPRRQF	292	2	0.684932
P49316	reviewed	CATA2_NICPL	Catalase isozyme 2 (EC 1.11.1.6)	CAT2	Nicotiana plumbaginifolia (Leadwort-leaved tobacco) (Tex-Mex tobacco)	Peroxisome {ECO:0000305}.	MDPSKFRPSSAYDSPFLTTNAGGPVYNNVSSLTVGPRGPVLLEDYHLIEKLATFDRERIPERVVHARGASAKGFFEVTHDISHLTCADFLRAPGVQTPVIVRFSTVVHERGSPESLRDIRGFAVKFYTREGNFDLVGNNVPVFFNRDAKSFPDTIRALKPNPKSHIQEYWRILDFFSFLPESLHTFAWFFDDVCLPINYRHMEGYGVHAYQLINKAGKAHYVKFHWKPTCGVKCMTEEEAIRVGGTNHSHATKDLYDSIAVGNYPEWKLSIHIMDPEDVERFDFDPLDVTKIWPEDILPLMPVGRLVLNRNIDNFFAENEQLAFNPGHIVPGLYYSEDKLLQTRIFAYADTQRHRIGPNYMQLPVNAPKCAHHNNHRDGAMNFMHRDEEVDYLPSRFDPCRHAEQYPIPSRVLNGRREMCVIEKENNFKQAGERYRSWEPDRQDRYVSKWVEHLSDPRVTYEIRSIWISYLSQADKSCGQKVASRLTLKPTM	492	10	2.03252
P49317	reviewed	CATA3_NICPL	Catalase isozyme 3 (EC 1.11.1.6)	CAT3	Nicotiana plumbaginifolia (Leadwort-leaved tobacco) (Tex-Mex tobacco)	Peroxisome {ECO:0000305}.	MDPYKYRPSSANNSPFWTTNSGAPVWNNNSSMTVGTRGPILLEDYHLVEKLANFDRERIPERVVHARGASAKGFFEVTHDITHLTCADFLRAPGVQTPVIVRFSTVIHERGSPETLRDPRGFAVKFYTREGNFDLVGNNFPVFFVRDGMKFPDMVHALKPNPKSHIQENWRILDFFSHHPESLHMFSFLFDDLGVPQDYRHMEGSGVNTYMLINKAGKAHYVKFHWKPTCGVKCLLEEEAIKVGGANHSHATKDLYDSIAAGNYPEWKLFIQIIDPDHEDRFDFDPLDVTKTWPEDILPLQPVGRLVLNKNIDNFFAENEQLAFWPAIVVPGVYCSDDKLLQTRIFSYSDAQRHRLGPNYLQLPVNAPKCAHHNNHHEGFMNFMHRDEEVNYFPSRFDPCRHAEQYPIPPCVLTGKRDKCIIEKENNFKQPGERYRSWAPDRQERFICRWVDALSDPRVTHEIRSIWFSYWSQADKTLGQKIASRLNVRPTM	492	10	2.03252
P49318	reviewed	CATA2_RICCO	Catalase isozyme 2 (EC 1.11.1.6)	CAT2	Ricinus communis (Castor bean)	Peroxisome {ECO:0000305}. Glyoxysome {ECO:0000305}.	MDPYKFRPSSSNDTPFWTTNAGDPVSNNNSSMTVGPRGPILLEDYHMIEKLANFTRERIPERVVHARGMSAKGFFEVTHDVTDLTCADFLRAPGVQTPVIVRFSTVIHERGSPETLRDPRGFATKFYTREGNFDIVGNNFPVFFIRDGIKFPDVVHAFKPNPKSHIQEYWRIFDFCSHHPESLSTFAWFFDDVGIPQDYRHMEGFGVHTYCLINKAGKVTYVKFHWKPTCGVKCLMDDEAIKVGGANHSHATQDLYDSIAAGNFPEWKLMIQTMDPADEDKFSFDPLDMTKIWPEDMFPLHPVGRLVLNRNIDNWFAENEMLAFNPAHVVPGVYYSNDKLFQLRLFAYSDTQRHRLGTNYLQLPVNAPKCPYHNNHYDGFMNFMHRDEEVDYFQSRYDPVRHAEKVPIPNAICSGRREKCVIEKEDNFRQPGDRYRSWAPDRQERFLCRLVNALSEPRITHEIRSIWVSWWTQCDKSLGQKLASRLNVRPNI	492	13	2.64228
P49319	reviewed	CATA1_TOBAC	Catalase isozyme 1 (EC 1.11.1.6) (Salicylic acid-binding protein) (SABP)	CAT-1	Nicotiana tabacum (Common tobacco)	Peroxisome {ECO:0000250}. Glyoxysome {ECO:0000250}.	MDLSKFRPSSAYDSPFLTTNAGGPVYNNVSSLTVGPRGPVLLEDYHLIEKLATFDRERIPERVVHARGASAKGFFEVTHDISHLTCADFLRAPGVQTPVICRFSTVVHERGSPESLRDIRGFAVKFYTREGNFDLVGNNVPVFFNRDAKSFPDTIRALKPNPKSHIQEYWKILDFFSFLPESLHTFAWFFDDVCLPTDYRHMEGYGVHAYQLINKAGKAHYVKFHWKPTCGVKCMSEEEAIRVGGTNHSHATKDLYDSIAAGNYPEWKLFIQIMDTEDVDKFDFDPLDVTKTWPEDILPLMPVGRLVLNRNIDNFFAENEQLAFNPGHIVPGLYYSEDKLLQTRIFAYADTQRHRIGPNYMQLPVNAPKCAHHNNHRDGAMNFMHRDEEVDYLPSRFDPCRHAEQYPIPSRVLTGRREMCVIEKENNFKQAGERYRSWEPDRQDRYVSKWVEHLSDPRVTYEIRSIWISYLSQADKSCGQKVASRLTLKPTM	492	10	2.03252
P49333	reviewed	ETR1_ARATH	Signal transduction histidine kinase, hybrid-type, ethylene sensor;Similar to prokaryote sensory transduction proteins. Contains a histidine kinase and a response regulator domain. Homodimer. Membrane component. Binds ethylene. Mutations affect ethylene binding and metabolism of other plant hormones such as auxin, cytokinins, ABA and gibberellic acid. Ethylene receptor. Has histidine kinase activity. Is regulated by RTE1.	AT1G66340.1	Arabidopsis thaliana (Mouse-ear cress)	endoplasmic reticulum	MEVCNCIEPQWPADELLMKYQYISDFFIAIAYFSIPLELIYFVKKSAVFPYRWVLVQFGAFIVLCGATHLINLWTFTTHSRTVALVMTTAKVLTAVVSCATALMLVHIIPDLLSVKTRELFLKNKAAELDREMGLIRTQEETGRHVRMLTHEIRSTLDRHTILKTTLVELGRTLALEECALWMPTRTGLELQLSYTLRHQHPVEYTVPIQLPVINQVFGTSRAVKISPNSPVARLRPVSGKYMLGEVVAVRVPLLHLSNFQINDWPELSTKRYALMVLMLPSDSARQWHVHELELVEVVADQVAVALSHAAILEESMRARDLLMEQNVALDLARREAETAIRARNDFLAVMNHEMRTPMHAIIALSSLLQETELTPEQRLMVETILKSSNLLATLMNDVLDLSRLEDGSLQLELGTFNLHTLFREVLNLIKPIAVVKKLPITLNLAPDLPEFVVGDEKRLMQIILNIVGNAVKFSKQGSISVTALVTKSDTRAADFFVVPTGSHFYLRVKVKDSGAGINPQDIPKIFTKFAQTQSLATRSSGGSGLGLAISKRFVNLMEGNIWIESDGLGKGCTAIFDVKLGISERSNESKQSGIPKVPAIPRHSNFTGLKVLVMDENGVSRMVTKGLLVHLGCEVTTVSSNEECLRVVSHEHKVVFMDVCMPGVENYQIALRIHEKFTKQRHQRPLLVALSGNTDKSTKEKCMSFGLDGVLLKPVSLDNIRDVLSDLLEPRVLYEGM	738	25	3.38753
P49350	reviewed	FPPS_ARTAN	Farnesyl pyrophosphate synthase (FPP synthase) (FPS) (EC 2.5.1.10) ((2E,6E)-farnesyl diphosphate synthase) (Dimethylallyltranstransferase) (EC 2.5.1.1) (Farnesyl diphosphate synthase) (Geranyltranstransferase)	FPS1 FDS FPPS CTI12_AA043570	Artemisia annua (Sweet wormwood)	Cytoplasm {ECO:0000250|UniProtKB:O14230}. Nucleus {ECO:0000250|UniProtKB:O14230}.	MSSIDLKSKFLKVYDTLKSELINDPAFEFDDDSRQWIEKMLDYNVPGGKLNRGLSVVDSYQLLKGGELSDDEIFLSSALGWCIEWLQAYFLVLDDIMDESHTRRGQPCWFRLPKVGMIAANDGILLRNHVPRILKKHFRGKPYYVDLVDLFNEVEFQTASGQMIDLITTLVGEKDLSKYSLSIHRRIVQYKTAYYSFYLPVACALLMFGEDLDKHVEVKNVLVEMGTYFQVQDDYLDCFGAPEVIGKIGTDIEDFKCSWLVVKALELANEEQKKVLHENYGKKDPASVAKVKEVYHTLNLQAVFEDYEATSYKKLITSIENHPSKAVQAVLKSFLGKIYKRQK	343	7	2.04082
P49351	reviewed	FPPS1_LUPAL	Farnesyl pyrophosphate synthase 1 (FPP synthase 1) (FPS 1) (EC 2.5.1.10) ((2E,6E)-farnesyl diphosphate synthase 1) (Dimethylallyltranstransferase 1) (EC 2.5.1.1) (Farnesyl diphosphate synthase 1) (Geranyltranstransferase 1)	FPS1	Lupinus albus (White lupine) (Lupinus termis)	Cytoplasm {ECO:0000250}.	MADLRSTFLNVYSVLKSELLHDPAFEFSPDSRQWLDRMLDYNVPGGKLNRGLSVIDSYRLLKDGHELNDDEIFLASALGWCIEWLQAYFLVLDDIMDNSHTRRGQPCWFRVPKVGMIAANDGVLLRNHIPRILKKHFRGKPYYADLLDLFNEVEFQTASGQMIDLITTLEGEKDLSKYTLSLHRRIVQYKTAYYSFYLPVACALLMVGENLDNHIDVKNILVDMGTYFQVQDDYLDCFGAPETIGKIGTDIEDFKCSWLVVKALELSNDEQKKVLYDNYGKPDPANVAKVKALYDELNLQGVFTEYESKSYEKLVTSIEAHPSKAVQALLKSFLGKIYKRQK	342	7	2.04678
P49352	reviewed	FPPS2_LUPAL	Farnesyl pyrophosphate synthase 2 (FPP synthase 2) (FPS 2) (EC 2.5.1.10) ((2E,6E)-farnesyl diphosphate synthase 2) (Dimethylallyltranstransferase 2) (EC 2.5.1.1) (Farnesyl diphosphate synthase 2) (Geranyltranstransferase 2)	FPS2	Lupinus albus (White lupine) (Lupinus termis)	Cytoplasm {ECO:0000250}.	MADPKSSFLNVYSILKSELLQDPAFEFSTDSRQWVERMLDYNVPGGKLNRGLSVIDSYKLLKDGQELNDEEIFLASALGWCIEWLQAYFLVLDDIMDNSHTRRGHPCWFRVPKVGMIAPNDGVVLRNHIPRILKKHFRGKPYYVDLLDLFNEVEFQTASGQMIDLITTLEGEKDLSKYTLSLHRRIVQYKTAYYSFYLPVACALLMVGENLDNHTDVKNILVEMGTYFQVQDDYLDCFGAPETIGKIGTDIEDFKCSWLVVKALELSNEEQKKVLYENYGKPDPANVAKVKTLYNELNLEGAYADYESKSYEKLVTCIEGHPSKAVQGVLKSFWAKIYKRQK	342	7	2.04678
P49353	reviewed	FPPS_MAIZE	Farnesyl pyrophosphate synthase (FPP synthase) (FPS) (EC 2.5.1.10) ((2E,6E)-farnesyl diphosphate synthase) (Dimethylallyltranstransferase) (EC 2.5.1.1) (Farnesyl diphosphate synthase) (Geranyltranstransferase)	FPS	Zea mays (Maize)	Cytoplasm {ECO:0000250}.	MAAGGNGAGGDTRAAFARIYKTLKEELLTDPAFEFTEESRQWIDRMVDYNVLGGKCNRGLSVVDSYKLLKGADALGEEETFLACTLGWCIEWLQAFFLVLDDIMDDSHTRRGQPCWFRVPQVGLIAANDGIILRNHISRILRRHFKGKPYYADLLDLFNEVEFKTASGQLLDLITTHEGEKDLTKYNITVHGRIVQYKTAYYSFYLPVACALLLSGENLDNYGDVENILVEMGTYFQVQDDYLDCYGDPEFIGKIGTDIEDYKCSWLVVQALERADESQKRILFENYGKKDPACVAKVKNLYKELDLEAVFQEYENESYKKLIADIEAQPSIAVQKVLKSFLHKIYKRQK	350	4	1.14286
P49357	reviewed	GLYM1_FLAPR	Serine hydroxymethyltransferase 1, mitochondrial (SHMT1) (EC 2.1.2.1) (Glycine hydroxymethyltransferase 1) (Serine methylase 1)		Flaveria pringlei	Mitochondrion.	MAMALALRRLSSSADKPLQRLFNGGHLYSMSSLPSEAVYEKERPGVTWPKQLNAPLEVVDPEIADIIELEKARQWKGLELIPSENFTSLSVMQAVGSVMTNKYSEGYPGARYYGGNEYIDMAETLCQKRALEAFRLDPAKWGVNVQPLSGSPANFHVYTALLKAHDRIMALDLPHGGHLSHGYQTDTKKISAVSIFFETMPYRLNESTGYIDYDQLEKSATLFRPKLIVAGASAYARLYDYARIRKVCDKQKAIMLADMAHISGLVAAGVIPSPFDYADVVTTTTHKSLRGPRGAMIFFRKGLKEVNKQGKEVFYDYEDKINQAVFPGLQGGPHNHTITGLAVALKQATTAEYKAYQEQVMSNSAKFAETLVKSGYELVSGGTENHLVLVNLKNKGIDGSKVEKVLEAVHIAANKNTVPGDVSAMVPGGIRMGTPALTSRGFVEEDFAKVAYFFDLAVKLAVKIKGEAKGTKLKDFVTAMESSAIQSEISKLRHDVEEYAKQFPTIGFEKETMKYKN	517	16	3.09478
P49358	reviewed	GLYM2_FLAPR	Serine hydroxymethyltransferase 2, mitochondrial (SHMT2) (EC 2.1.2.1) (Glycine hydroxymethyltransferase 2) (Serine methylase 2)		Flaveria pringlei	Mitochondrion.	MAMASALRRLSSSSNKPLQRLFNGGHLYSMSSLPSEAVYEKERPGVTWPKQLNAPLEVGDPEIADIIELEKARQWKGLELILSENFTSLSVMQAVGSVMTNKYSEGYPGARYYGGNEYIDMAETLCQKRALEAFRLDAAKWGVNVQPLSGSPANFHVYTALLKAHDRIMALDLPHGGHLSHGYQTDTKKISAVSIFFETMPYRLNESTGYIDYDQLEKSATLFRPKLIVAGASAYARLYDYARIRKVCDKQKAILLADMAHISGLVAAGVIPSPFDYADVVTTTTHKSLRGPRGAMIFFRKGVKEVNKQGKEVLYDYEDKINQAVFPGLQGGPHNHTITGLAVALKQATTAEYKAYQEQVMSNCAKFAETLVKSGYELVSGGTENHLVLVNLKNKGIDGSRVEKVLEAVHIAANKNTVPGDVSAMVPGGIRMGTPALTSRGFVEEDFAKVAYLFDLAVKLAVKIKGEAQGTKLKDFVAAMQSSAFQSEISKLRHDVEEYAKQFPTIGFEKETMKYKN	517	15	2.90135
P49359	reviewed	GCSH_FLAPR	Glycine cleavage system H protein, mitochondrial	GDCSH GCDH GCSH	Flaveria pringlei	Mitochondrion.	MALRIWASSTANALRLSSATRPHFSPLSRCFSSVLDGLKYANSHEWVKHEGSVATIGITDHAQDHLGEVVFVDLPEAGGSVTKATGFGAVESVKATSDVNSPISGEIVEVNSKLSETPGLINSSPYEDGWMIKVKPSNPSELDSLMGAKEYTKFCEEEDSAH	162	3	1.85185
P49360	reviewed	GCSH_FLAPU	Glycine cleavage system H protein, mitochondrial	GDCSH GCDH GCSH	Flaveria pubescens (Yellowtops)	Mitochondrion.	MALRMWASSTANALRLSSATRPHYSPLSRCFSSVLDGLKYANSHEWVKHEGSVATVGITDHAQDHLGEVVFVDLPEAGGSVTKATGFGAVESVKATSDVNSPISGEIVEVNSKLSETPGLINSSPYEDGWMIKVKPSNPSELDSLMGAKEYT	152	4	2.63158
P49361	reviewed	GCSPA_FLAPR	Glycine dehydrogenase (decarboxylating) A, mitochondrial (EC 1.4.4.2) (Glycine cleavage system P protein A) (Glycine decarboxylase A) (Glycine dehydrogenase (aminomethyl-transferring) A)	GDCSPA	Flaveria pringlei	Mitochondrion.	MERARRLANKAILGRLVSQTKHNPSISSPALCSPSRYVSSLSPYVCSGTNVRSDRNLNGFGSQVRTISVEALKPSDTFPRRHNSATPEEQTKMAEFVGFPNLDSLIDATVPKSIRLDSMKYSKFDEGLTESQMIAHMQDLASKNKIFKSFIGMGYYNTSVPTVILRNIMENPGWYTQYTPYQAEIAQGRLESLLNFQTMVTDLTGLPMSNASLLDEGTAAAEAMAMCNNIQKGKKKTFIIASNCHPQTIDICKTRADGFDLKVVTSDLKDFDYSSGDVCGVLVQYPGTEGELLDYSEFIKNAHANGVKVVMASDLLALTILKPPGELGADIVVGSAQRFGVPMGYGGPHAAFLATSQEYKRMMPGRIIGVSVDSSGKPALRMAMQTREQHIRRDKATSNICTAQALLANMAAMFGVYHGPEGLKTIAKRVHGLAGTFAAGLKKLGTVQVQDLPFFDTVKVTCVDSKAIAEEAYKHKMNLRIVDKNTITVAFDETTTIEDVDTLFKVFALGKPVTFTAASIAPEVQDAIPSGLVRETPYLTHPIFNMYHTEHELLRYISKLQSKDLSLCHSMIPLGSCTMKLNATTEMMPVTWPAFADIHPFAPTEQAQGYQEMFKNLGDLLCTITGFDSFSLQPNAGAAGEYAGLMVIRAYHMARGDHHRNVCIIPVSAHGTNPASAAMCGMKIITVGTDSKGNINIEELRKAAEANKENLSALMVTYPSTHGVYEEGIDEICKIIHDNGGQVYMDGANMNAQVGLTSPGWIGADVCHLNLHKTFCIPHGGGGPGMGPIGVKKHLAPYLPSHPVVATGGIPAPEQSQPLGTIAAAPWGSALILPISYTYIAMMGSQGITNASKIAILNANYMAKRLENHYPILFRGVNGTVAHEFIVDLRPLKTTAGIEPEDVAKRLIDYGFHGPTMSWPVPGTLMIEPTESESKAELDRFCDALISIRQEIAEIEKGNVDLNNNVIKGAPHPPQLLMADKWTKPYSREYAAYPAPWLRAAKFWPTTCRVDNVYGDRNLICTLQPPQEYEEKAEATA	1037	40	3.85728
P49362	reviewed	GCSPB_FLAPR	Glycine dehydrogenase (decarboxylating) B, mitochondrial (EC 1.4.4.2) (Glycine cleavage system P protein B) (Glycine decarboxylase B) (Glycine dehydrogenase (aminomethyl-transferring) B)	GDCSPB	Flaveria pringlei	Mitochondrion.	MERARRLAILGRLVSQTKHNPSISSPALCSPSRYVSSLSPYVCSGTNVRSDRNLNGFGSQVRTISVEALKPSDTFPRRHNSATPEEQTKMAEFVGFPNLDSLIDATVPKSIRLDSMKYSKFDEGLTESQMIAHMQDLASKNKIFKSFIGMGYYNTSVPTVILRNIMENPGWYTQYTPYQAEIAQGRLESLLNFQTMITDLTGLPMSNASLLDEGTAAAEAMAMCNNIQKGKKKTFIIASNCHPQTIDICKTRADGFDLKVVTSDLKDFDYSSGDVCGVLVQYPGTEGELLDYSEFIKNAHANGVKVVMASDLLALTILKPPGELGADIVVGSAQRFGVPMGYGGPHAAFLATSQEYKRMMPGRIIGVSVDSSGKPALRMAMQTREQHIRRDKATSNICTAQALLANMAAMFGVYHGPEGLKTIAKRVHGLAGTFASGLKKLGTVQVQDLPFFDTVKVTCADSKAIAEEAYKHKMNLRIVDKNTITVAFDETTTIEDVDTLFKVFALGKPVTFTAASIAPEVQDAIPSGLVRETPYLTHPIFNMYHTEHELLRYISKLQSKDLSLCHSMIPLGSCTMKLNATTEMMPVTWPAFADIHPFAPTEQAQGYQEMFKNLGDLLCTITGFDSFSLQPNAGAAGEYAGLMVIRAYHMARGDHHRNVCIIPVSAHGTNPASAAMCGMKIITVGTDSKGNINIEELRKAAEANKENLSALMVTYPSTHGVYEEGIDEICKIIHDNGGQVYMDGANMNAQVGLTSPGWIGADVCHLNLHKTFCIPHGGGGPGMGPIGVKKHLAPYLPSHPVVPTGGIPAPEQSQPLGTIAAAPWGSALILPISYTYIAMMGSQGITNASKIAILNANYMAKRLENHYPILFRGVNGTVAHEFIVDLRPLKTTAGIEPEDVAKRLIDYGFHGPTMSWPVPGTLMIEPTESESKAELDRFCDALISIRQEIAEIEKGNVDFNNNVIKGAPHPPQLLMADKWTKPYSREYAAYPAPWLRAAKFWPTTCRVDNVYGDRNLICTLQPPQEYEEKAEATA	1034	40	3.86847
P49363	reviewed	GCST_FLAPR	Aminomethyltransferase, mitochondrial (EC 2.1.2.10) (Glycine cleavage system T protein) (GCVT)	GDCST	Flaveria pringlei	Mitochondrion.	MRGGLWQLGQSITRRLGQSDKKTIARRCYASEADLKKTVLYDFHVANGGKMVPFAGWSMPIQYKDSIMESTINCRENGSLFDVSHMCGLSLKGKDCVPFLEKLVVADVAGLRPGTGSLTVFTNEKGGAIDDSVITKVTDDHIYLVVNAGCRDKDLAHIEEHMKAFKAKGGDVSWHIYDERSLLALQGPLAGSTLQHLTKEDLSKMYFGDFRIIDINGSKCFLTRTGYTGEDGFEISVPSENAVDLAKAILEKSEGKVRLTGLGARDSLRLEAGLCLYGNDMEQHITPVEAGLTWAIGKRRRAEGGFLGADVILKQIADGPAIRRVGLFSTGPPARSHSEIQNEKGENIGEVTSGGFSPCLKKNIGMGYVKSGLHKPGTKLKIVIRGKTYEGSVTKMPFVPTKYYKPA	407	10	2.457
P49364	reviewed	GCST_PEA	Aminomethyltransferase, mitochondrial (EC 2.1.2.10) (Glycine cleavage system T protein) (GCVT)	GDCST GDCT	Pisum sativum (Garden pea)	Mitochondrion.	MRGGLWQLGQSITRRLANGGDKKAVARRCFATESELKKTVLYDFHVAHGGKMVPFAGWSMPIQYKDSIMDSTLNCRQNGSLFDVSHMCGLSLKGKDVVSFLEKLVIADVAALAHGTGTLTVFTNEKGGAIDDSVITKVTDDHLYLVVNAGCRDKDLAHIEEHMKAFKAKGGDVSWHIHDERSLLALQGPLAAPVLQHLTKEDLSKLYFGEFRVLDINGSQCFLTRTGYTGEDGFEISVPSEHGVELAKALLEKSEGKIRLTGLGARDSLRLEAGLCLYGNDLEQHITPIEAGLTWAIGKRRRAEGGFLGADVILKQLADGPSIRRVGFISSGPPPRSHSEIQDEGGNNIGEVTSGGFSPCLKKNIAIGYVKSGLHKAGTKVKIIIRGKQNEGVVTKMPFVPTKYYKPS	408	7	1.71569
P49386	reviewed	RT03_BRANA	Ribosomal protein S3, mitochondrial	RPS3	Brassica napus (Rape)	Mitochondrion.	MARKGNPISVRLGKNRSSDSSRFSEYYYGKFVYQDVNLRSYFGSIRPPTRLTFGFRLGRCILLHFPKRTFIHFFLPRRPRRLKRREKTRPGKEKGRWWTTPGKAGPIGCLRDDTEEERNEVRGRGARKRVESIRLDDRKKQNEIRGWPKKKQRYGYHDRTPSIKKNLSKSLRISGAFKHPKYGGVVNDIAFLIENDDSFRKTKLFKFFFPKKSRSDGPTSYLRTLPAVGPSLNFLVMQYFFNTKNQMNFDPVVVLNHFVAPGAAEPSTMGRANGTGDRSLQKRIRSRIAFFVESSTSEKKCLAEAKNRLTHLIRLANDLGFAGTTKTTISLFPFFGATFFFLRDGVGVTNNLDAREQLLNQLRVKCWNLLGKDKVMELIEKFKDLGGIEELIKVIDMMIEIILRKRGIPYGYNSYFNEVQKMRSFLSNRTNTKTLIESVKIKSVYQSASLIAQDISFQLKNKRRSTHSIFAKIVKEIPKRVEGIRICFSGRLKDAAEKAQTKCYKHRKTSRNVFNQKIDYAPAEVSTRYGISGVKVWISYSQKKGGRAISETYEI	555	8	1.44144
P49387	reviewed	RT14_BRANA	Ribosomal protein S14, mitochondrial	RPS14	Brassica napus (Rape)	Mitochondrion.	MSEKQNSRDHKRRLLAAKFELRRKLYKAFCKDPDLPSDMRDKHRYKLSKLPRNSSFARVRNRCISTGRPRSVSEFFRIYRIVFRGLASRGSLMGIKKSSW	100	3	3
P49388	reviewed	RM05_BRANA	60S ribosomal protein L5, mitochondrial	RPL5	Brassica napus (Rape)	Mitochondrion.	MFPLNFHYEDVSRQDPLLNRITPTLWKFLGSCEIRVVPNGPYNFIIKNGKLAMEIPRGQKFIQTQRGSTGKSFRSNPFLGSNKDKGYVSDLARQSTLRGHGMSNFSVRISTVMSLLDFPVEIRKNSIQFSMETEFCEFAPQLQDHFEIFEHIRGFNVTIVTSANTQDETLPLWSGFLQKDEGETQ	185	5	2.7027
P49389	reviewed	RM16_BRANA	60S ribosomal protein L16, mitochondrial	RPL16	Brassica napus (Rape)	Mitochondrion.	MYLTRKSIMLLRKYLLVTESQVSKCGFHIVKKKGDVLYPKRTKYSKGRCSRGCKPDGTKLGFGRYGTKSCRAGRLSYRAIEAARRATIGHSFRRAMSGQFRRNCKIWVRVLADLPITGKPAEVRMGRGKGNPTGWIARVSTGQIPFEMDGVSLANARQAARLAAHKPCSSTKFVQWS	177	5	2.82486
P49396	reviewed	RS3A_BRACM	40S ribosomal protein S3a (S phase-specific protein BIS289)	RPS3A BIS289	Brassica campestris (Field mustard)	Cytoplasm {ECO:0000255|HAMAP-Rule:MF_03122}.	MAVGKNKRISKGRKGGKKKIVDPFAKKDWYDIKAPSSFTHRNVGKTLVSRTQGTKIASEGLKHRVFEVSLADLNKDEDQAYRKIRLRAEDVQGRNVLTQFWGMDFTTDKLRSLVKKWQTLIESHVDVKTTDNYTLRLFCIAFTKRRANQVKRTCYAQSSQIRQIRSKMREIMIKEEASSCDLKELVAKFIPESIGKDIEKATQGIYPLQNVFIRKVKILKAPKFDLRKLMEVHGDYTAEDVGVKVDRPADEVVEEPTEIIGA	262	5	1.9084
P49397	reviewed	RS3A_ORYSJ	40S ribosomal protein S3a (CYC07 protein)	RPS3A CYC07 T151 Os03g0200500 LOC_Os03g10340 OsJ_09804	Oryza sativa subsp. japonica (Rice)	Cytoplasm {ECO:0000255|HAMAP-Rule:MF_03122}.	MAVGKNKRISKGKKGSKKKTVDPFAKKDWYDIKAPSVFNVRNIGKTLVSRTQGTKIASEGLKHRVFEVSLADLQNDEDQAYRKIRLRAEDVQGKNVLTNFWGMSFTTDKLRSLVKKWQTLIEAHVDVKTTDGYMLRLFCIGFTKRRPNQVKRTCYAQASQIRQIRRKMVEIMANQASSCDLKELVSKFIPEVIGKEIEKATSSIFPLQNVFVRKVKILKAPKFDLGKLMEVHGDYAKEDIGTKLDRPAEDEAMAGQEVAAAE	262	7	2.67176
P49398	reviewed	RS4_ORYSJ	40S ribosomal protein S4 (SCAR protein SS620)	RPS4 SS620 Os02g0105900 LOC_Os02g01560 OJ1359_D06.12	Oryza sativa subsp. japonica (Rice)	Cytoplasm {ECO:0000250}.	MARGLKKHLKRLNAPKHWMLDKLGGAFAPKPSSGPHKSRECLPLILIIRNRLKYALTYREVISILMQRHVLVDGKVRTDKTYPAGFMDVISIPKTGENYRLLYDTKGRFRLQSVKDEDAKFKLCKVRSVQFGQKGIPYLNTYDGRTIRYPDPIIKANDTIKIDLETNKIVDFIKFDVGNVVMVTGGRNTGRVGVIKNREKHKGSFETIHVEDALGHQFATRLGNVFTIGKGNKPWVSLPKGKGIKLSIIEEQRKRDAAAQAAANA	265	5	1.88679
P49572	reviewed	TRPC_ARATH	Aldolase-type TIM barrel family protein;	AT2G04400.1	Arabidopsis thaliana (Mouse-ear cress)	plastid	MEGLVPVQRLPIKVASPSLYRCNNSVSIRRSISGFAMDRKINFRAPSQFSIRAQQSDLKESLAVSSSSVEDKGNVLRIKEWEVEMYQEELAISQGIRIRRKPPSKAPLGYSGPFELRLHNNDADSPRNILEEITWYKDVEVSRMKELNPLDVLKKAVEDAPPTRDFVGALRMAHKRTGFPGLIAEVKKASPSRGILKENFDPVEIAQAYEKGGAACLSVLTDQKYFQGGFENLEAIRSAGVKCPLLCKEFVVDPWQIYYARTKGADAVLLIAAVLADLEITFLLKICKKLSLAALVEVHDEREMGRVLGIEGIELVGINNRSLETFEVDISNTKKLLEGEHGRQIRERDMIVVGESGLFTPDDIAYVQAAGVKAVLVGESIVKQNDPEKGIAGLFGRNISHT	402	7	1.74129
P49592	reviewed	NC2B_ARATH	nuclear factor Y, subunit B13;	AT5G23090.1	Arabidopsis thaliana (Mouse-ear cress)	nucleus	MDPMDIVGKSKEDASLPKATMTKIIKEMLPPDVRVARDAQDLLIECCVEFINLVSSESNDVCNKEDKRTIAPEHVLKALQVLGFGEYIEEVYAAYEQHKYETMQDTQRSVKWNPGAQMTEEEAAAEQQRMFAEARARMNGGVSVPQPEHPETDQRSPQS	159	8	5.03145
P49597	reviewed	P2C56_ARATH	Protein phosphatase 2C family protein;Involved in abscisic acid (ABA) signal transduction. Negative regulator of ABA promotion of stomatal closure.	AT4G26080.1	Arabidopsis thaliana (Mouse-ear cress)	nucleus	MEEVSPAIAGPFRPFSETQMDFTGIRLGKGYCNNQYSNQDSENGDLMVSLPETSSCSVSGSHGSESRKVLISRINSPNLNMKESAAADIVVVDISAGDEINGSDITSEKKMISRTESRSLFEFKSVPLYGFTSICGRRPEMEDAVSTIPRFLQSSSGSMLDGRFDPQSAAHFFGVYDGHGGSQVANYCRERMHLALAEEIAKEKPMLCDGDTWLEKWKKALFNSFLRVDSEIESVAPETVGSTSVVAVVFPSHIFVANCGDSRAVLCRGKTALPLSVDHKPDREDEAARIEAAGGKVIQWNGARVFGVLAMSRSIGDRYLKPSIIPDPEVTAVKRVKEDDCLILASDGVWDVMTDEEACEMARKRILLWHKKNAVAGDASLLADERRKEGKDPAAMSAAEYLSKLAIQRGSKDNISVVVVDLKPRRKLKSKPLN	434	13	2.99539
P49598	reviewed	P2C37_ARATH	protein phosphatase 2CA;Encodes protein phosphatase 2C. Negative regulator of ABA signalling. Expressed in seeds during germination. mRNA up-regulated by drought and ABA.	AT3G11410.1	Arabidopsis thaliana (Mouse-ear cress)	nucleus	MAGICCGVVGETEPAAPVDSTSRASLRRRLDLLPSIKIVADSAVAPPLENCRKRQKRETVVLSTLPGNLDLDSNVRSENKKARSAVTNSNSVTEAESFFSDVPKIGTTSVCGRRRDMEDAVSIHPSFLQRNSENHHFYGVFDGHGCSHVAEKCRERLHDIVKKEVEVMASDEWTETMVKSFQKMDKEVSQRECNLVVNGATRSMKNSCRCELQSPQCDAVGSTAVVSVVTPEKIIVSNCGDSRAVLCRNGVAIPLSVDHKPDRPDELIRIQQAGGRVIYWDGARVLGVLAMSRAIGDNYLKPYVIPDPEVTVTDRTDEDECLILASDGLWDVVPNETACGVARMCLRGAGAGDDSDAAHNACSDAALLLTKLALARQSSDNVSVVVVDLRKRRNNQASS	399	8	2.00501
P49599	reviewed	P2C57_ARATH	thylakoid-associated phosphatase 38;Choroplast protein phosphatase TAP38/PPH1 is required for efficient dephosphorylation of the LHCII anthena and state transition from state 2 to state 1.	AT4G27800.1	Arabidopsis thaliana (Mouse-ear cress)	plastid	MALLRPHLHRFHSNTLRHSAYPSADAGGGLVVYPTYGRHRCSAIAIDAPSSLTGVTPIRWGYTSVQGFRDEMEDDIVIRSDAVDSFSYAAVFDGHAGSSSVKFLREELYKECVGALQAGSLLNGGDFAAIKEALIKAFESVDRNLLKWLEANGDEEDESGSTATVMIIRNDVSFIAHIGDSCAVLSRSGQIEELTDYHRPYGSSRAAIQEVKRVKEAGGWIVNGRICGDIAVSRAFGDIRFKTKKNDMLKKGVDEGRWSEKFVSRIEFKGDMVVATPDIFQVPLTSDVEFIILASDGLWDYMKSSDVVSYVRDQLRKHGNVQLACESLAQVALDRRSQDNISIIIADLGRTEWKNLPAQRQNVVVELVQAATTIGLVTVGIWMSSHLS	388	7	1.80412
P49599	reviewed	P2C57_ARATH	thylakoid-associated phosphatase 38;Choroplast protein phosphatase TAP38/PPH1 is required for efficient dephosphorylation of the LHCII anthena and state transition from state 2 to state 1.	AT4G27800.3	Arabidopsis thaliana (Mouse-ear cress)	mitochondrion	MALLRPHLHRFHSNTLRHSAYPSADAGGGLVVYPTYGRHRCSAIAIDAPSSLTGVTPIRWGYTSVQGFRDEMEDDIVIRSDAVDSFSYAAVFDGHAGSSSVKFLREELYKECVGALQAGSLLNGGDFAAIKEALIKAFESVDRNLLKWLEANGDEEDESGSTATVMIIRNDVSFIAHIGDSCAVLSRSGQIEELTDYHRPYGSSRAAIQEVKRVKEAGGWIVNGRICGDIAVSRAFGDIRFKTKKNDMLKKGVDEGRWSEKFVSRIEFKGDMVVATPDIFQVPLTSDVEFIILASDGLWDYMKSSDVVSYVRDQLRKHGNVQATCL	326	6	1.84049
P49599	reviewed	P2C57_ARATH	thylakoid-associated phosphatase 38;Choroplast protein phosphatase TAP38/PPH1 is required for efficient dephosphorylation of the LHCII anthena and state transition from state 2 to state 1.	AT4G27800.2	Arabidopsis thaliana (Mouse-ear cress)	mitochondrion	MALLRPHLHRFHSNTLRHSAYPSADAGGGLVVYPTYGRHRCSAIAIDAPSSLTGVTPIRWGYTSVQGFRDEMEDDIVIRSDAVDSFSYAAVFDGHAGSSSVKFLREELYKECVGALQAGSLLNGGDFAAIKEALIKAFESVDRNLLKWLEANGDEEDESGSTATVMIIRNDVSFIAHIGDSCAVLSRSGQIEELTDYHRPYGSSRAAIQEVKRVKEAGGWIVNGRICGDIAVSRAFGDIRFKTKKNDMLKKGVDEGRWSEKFVSRIEFKGDMVVATPDIFQVPLTSDVEFIILASDGLWDYMKSSDVVSYVRDQLRKHGNVQLACESLAQVALVK	335	6	1.79104
P49608	reviewed	ACOHC_CUCMA	Aconitate hydratase, cytoplasmic (Aconitase) (EC 4.2.1.3) (Citrate hydro-lyase)		Cucurbita maxima (Pumpkin) (Winter squash)	Cytoplasm.	MAAENPFKENLTSLPKPGGGEFGKYYSLPSLNDPRIDRLPYSIRILLESAIRNCDNFQVKKEDVEKIIDWENSSPKQVEIPFKPARVLLQDFTGVPAVVDLACMRDAMNKLGSDSNKINPLVPVDLVIDHSVQVDVARSENAVQANMELEFQRNKERFAFLKWGSNAFQNMLVVPPGSGIVHQVNLEYLGRVVFNTSGLLYPDSVVGTDSHTTMIDGLGVAGWGVGGIEAEAAMLGQPMSMVLPGVVGFKLSGKLRNGVTATDLVLTVTQMLRKHGVVGKFVEFYGDGMEELSLADRATIANMSPEYGATMGFFPVDHVTLQYLKLTGRSDETVSMIEAYLRANKMFVDYKEPQQEKVYSSYLQLDLTDVEPCISGPKRPHDRVPLKEMKSDWHACLDNKVGFKGFAIPKEAQENVAKFSFHGQPAELKHGSVVIAAITSCTNTSNPSVMLGAALVAKKACELGLQVKPWVKTSLAPGSGVVTKYLLKSGLQPYLNQQGFHIVGYGCTTCIGNSGDLDESVSAAISDNDIVAAAVLSGNRNFEGRVHPLTRANYLASPPLVVAYALAGTVDIDFEKEPIGKGKDGKDVYFRDIWPSTEEIAEVVQSSVLPDMFKSTYESITKGNPMWNQLSVPSGTLYSWDPNSTYIHEPPYFKNMTMDPPGAHGVKDAYCLLNFGDSITTDHISPAGSIHKDSPAAKYLLERGVDRKDFNSYGSRRGNDEVMARGTFANIRLVNKLLDGEVGPKTVHVPTGEKLSVFEAAEKYKSAGQDTIVLAGAEYGSGSSRDWAAKGPMLLGVKAVIAKSFERIHRSNLVGMGIIPLCFKSGEDADSLGLTGHERYTIDLPDDISKIRPGQDVTVTTDSGKSFTCTVRFDTEVELAYFNNGGILPYVIRNLIKQ	898	24	2.67261
P49611	reviewed	METK1_BRAJU	S-adenosylmethionine synthase 1 (AdoMet synthase 1) (EC 2.5.1.6) (Methionine adenosyltransferase 1) (MAT 1)	SAMS1	Brassica juncea (Indian mustard) (Sinapis juncea)	Cytoplasm {ECO:0000250}.	METFLFTSESVNEGHPDKLCDQISDAVLDACLEQDPDSKVACETCTKTNMVMVFGEITTKATVDYEKIVRDTCRSIGFISDDVGLDADKCKVLVNIEQQSPDIAQGVHGHFTKRPEDIGAGDQGHMFGYATDETPELMPLSHVLATKIGAKLTEVRKNGTCRWLRPDGKTQVTVEYYNDNGAMVPVRVHTVLISTQHDETVTNEEIARDLKEHVIKPIIPEKYLDDKTIFHLNPSGRFVIGGPDGDAGLTGRKIIIDTYGGWGAHGGGAFSGKDPTKVDRSGAYIVRQSAKSVVANGMARRALVQVSYAIGVPEPFSVFVDTYGTGLIPDKEILKIVKESFDFRPGMMTINLDLKRGGNGRFLKTAAYGHFGRDDPDFTWEVVKPLKWDKPQA	393	9	2.29008
P49613	reviewed	METK2_PEA	S-adenosylmethionine synthase 2 (AdoMet synthase 2) (EC 2.5.1.6) (Methionine adenosyltransferase 2) (MAT 2)	SAMS2	Pisum sativum (Garden pea)	Cytoplasm {ECO:0000250}.	MATETFLFTSESVNEGHPDKLCDQISDAVLDACLEQDPESKVACETCTKTNMVMVFGEITTKANVDYEKIVRDTCRNIGFVSDDVGLDADNCKVLVNIEQQSPDIAQGVHGHLTKRPEDIGAGDQGHMFGYATDETPEFMPLSHVLATKLGASLTEVRKNGTCPWLRPDGKTQVTVEYYNDKGAMVPIRVHTVLISTQHDETVTNDEIAADLKEHVIKPVIPEKYLDEKTIFHLNPSGRFRHGGPHGDAGLTGRKIIIDTYGGWGAHGGGAFSGKDPTKVDRSGAYIVREAAKSIVANGLARRCLVQVSYAIGVPEPLSVFVDSYGTGKIPDREILNIVKEAFDFRPGMISISLDLLRGGNGRFFEDSCIWTFW	374	7	1.87166
P49636	reviewed	RL40_NICSY	Ubiquitin-60S ribosomal protein L40 [Cleaved into: Ubiquitin; 60S ribosomal protein L40 (CEP52)]	UBICEP52-7 RPL40	Nicotiana sylvestris (Wood tobacco) (South American tobacco)	[Ubiquitin]: Cytoplasm {ECO:0000250}. Nucleus {ECO:0000250}.; [60S ribosomal protein L40]: Cytoplasm {ECO:0000250}.	MQIFVKTLTGKTITLEVESSDTIDNVKAKIQDKEGIPPDQQRLIFAGKQLEDGRTLADYNIQKESTLHLVLRLRGGIIEPSLMALARKYNQDKMICRKCYARLHPRAVNCRRKKCGHSNQLRPKKKIK	128	3	2.34375
P49637	reviewed	R27A3_ARATH	Ribosomal protein L18e/L15 superfamily protein;	AT1G70600.1	Arabidopsis thaliana (Mouse-ear cress)	cytosol	MTTRFKKNRKKRGHVSAGHGRIGKHRKHPGGRGNAGGMHHHRILFDKYHPGYFGKVGMRYFHKLRNKFFCPIVNLDKLWSLVPEDVKAKSTKDNVPLIDVTQHGFFKVLGKGHLPENKPFVVKAKLISKTAEKKIKEAGGAVVLTA	146	3	2.05479
P49644	reviewed	G3PC_CHLRE	Glyceraldehyde-3-phosphate dehydrogenase, cytosolic (EC 1.2.1.12)	GAPC	Chlamydomonas reinhardtii (Chlamydomonas smithii)	Cytoplasm {ECO:0000250}.	MSGKIKIGINGFGRIGRLVMRATMLRPDIEVVAINDPFIDAEYMAYMFKYDSVHKTWPGHVNGSKDGFLVEGRKIHTFTESDPSKINWGAAGADIVIESTGVFTDIAKATAHLTGGAKKVIITAPSNDAPMYVMGVNHEKYNPATDHIISNASCTTNCLAPLAKVVNSKFGIKEGLMTTVHATTATQKTVDGPSKKDWRGGRAVNGNIIPSSTGAAKAVGKVLPELKGKLTGMAFRVPTNDVSVVDLTVTLEKATTYEDIMKALKEASEGEMKGVLAYTDEDVVSSDFVTDPASCTVDAKAGIMLSPTFVKLVAWYDNEWGYSNRVVDLALHVAKKAAVKV	341	12	3.51906
P49678	reviewed	IAA2_ARATH	indole-3-acetic acid inducible 2;auxin inducible gene expressed in the nucleus	AT3G23030.1	Arabidopsis thaliana (Mouse-ear cress)	nucleus	MAYEKVNELNLKDTELCLGLPGRTEKIKEEQEVSCVKSNNKRLFEETRDEEESTPPTKTQIVGWPPVRSSRKNNNSVSYVKVSMDGAPYLRKIDLKTYKNYPELLKALENMFKVMIGEYCEREGYKGSGFVPTYEDKDGDWMLVGDVPWDMFSSSCKRLRIMKGSDAPALDSSL	174	7	4.02299
P49679	reviewed	IAA4_PEA	Auxin-induced protein IAA4	IAA4/5	Pisum sativum (Garden pea)	Nucleus.	MEFKATELRLGLPGITEEEEKKIIHGSSVVKNNNKRQLPQTSEESVSISKVTNDEHIVESSSAAPPAKAKIVGWPPIRSYRKNSLHEADVGGIFVKVSMDGAPYLRKIDLRVYGGYSELLKALETMFKLTIGEYSEREGYKGSEYAPTYEDKDGDWMLVGDVPWDMFVTSCKRLRIMKGTEAKGLGCGV	189	6	3.1746
P49680	reviewed	IAA6_PEA	Auxin-induced protein IAA6	IAA6	Pisum sativum (Garden pea)	Nucleus.	MAREGLGLEITELRLGLSCGEPKKNEKKRMFSEIDGGVEENGGSGDRKSVDKKNQVVGWPPVCSYRKKNMNEGSKMYMKVSMDGAPYLRKIDLCLHKGYLELALALEKLFDCCGIEEALKDAENCEHVPIYEDKDGDWMLVGDVPWEMFIESCKRLRIMKRSDAKGFDLQPKGSLKRFI	179	9	5.02793
P49688	reviewed	RS23_ARATH	Ribosomal protein S5 family protein;	AT2G41840.1	Arabidopsis thaliana (Mouse-ear cress)	cytosol	MAERGGERGVERGGERGDFGRGFGGRGGRGDRGGRGRGGRGGRRGGRASEEEKWVPVTKLGRLVAAGHIKQIEQIYLHSLPVKEYQIIDMLIGPTLKDEVMKIMPVQKQTRAGQRTRFKAFVVVGDGNGHVGLGVKCSKEVATAIRGAIILAKLSVVPVRRGYWGNKIGKPHTVPCKVTGKCGSVTVRMVPAPRGSGIVAARVPKKVLQFAGIDDVFTSSRGSTKTLGNFVKATFDCLQKTYGFLTPEFWKETRFSRSPYQEHTDFLASKALSTSKPDPVVEDQA	285	5	1.75439
P49689	reviewed	RS30_ARATH	Ribosomal protein S30 family protein;	AT2G19750.1	Arabidopsis thaliana (Mouse-ear cress)	nucleus,cytosol	MGKVHGSLARAGKVRGQTPKVAKQDKKKKPRGRAHKRLQHNRRFVTAVVGFGKKRGPNSSEK	62	1	1.6129
P49690	reviewed	RL23_ARATH	Ribosomal protein L14p/L23e family protein;	AT1G04480.1	Arabidopsis thaliana (Mouse-ear cress)	nucleus,cytosol	MSKRGRGGTSGNKFRMSLGLPVAATVNCADNTGAKNLYIISVKGIKGRLNRLPSACVGDMVMATVKKGKPDLRKKVLPAVIVRQRKPWRRKDGVFMYFEDNAGVIVNPKGEMKGSAITGPIGKECADLWPRIASAANAIV	140	6	4.28571
P49691	reviewed	RL4B_ARATH	Ribosomal protein L4/L1 family;	AT5G02870.2	Arabidopsis thaliana (Mouse-ear cress)	cytosol	MVASAAARPLVTVQGLDGDMSTDQSTTVTLPDVMTAPVRPDIVNFVHAQISNNSRQPYAVSKKAGHQTSAESWGTGRAVSRIPRVPGGGTHRAGQAAFGNMCRGGRMFAPTKIWRRWHRRVNVNMKRHAIVSAIAATAVPALVMARGHKIENVPEMPLVVSDSAEAVEKTSAAIKVLKQIGAYDDAEKAKNSIGIRPGKGKMRNRRYISRKGPLVVFGTEGAKIVKAFRNLPGVELCHVERLNLLKLAPGGHLGRFVIWTKSAFEKLESIYGSFEKPSEKKKGYVLPRAKMVNADLARIINSDEVQSVVNPIKDGSKRAVLKKNPLKNLNVMFKLNPYAKTAKRMSLLAEASRVKAKKEKLEKKRKVVTKEAQAIKAAGKAWYQTMISDSDYTEFDNFTKWLGASQ	406	13	3.20197
P49691	reviewed	RL4B_ARATH	Ribosomal protein L4/L1 family;	AT5G02870.1	Arabidopsis thaliana (Mouse-ear cress)	cytosol	MVASAAARPLVTVQGLDGDMSTDQSTTVTLPDVMTAPVRPDIVNFVHAQISNNSRQPYAVSKKAGHQTSAESWGTGRAVSRIPRVPGGGTHRAGQAAFGNMCRGGRMFAPTKIWRRWHRRVNVNMKRHAIVSAIAATAVPALVMARGHKIENVPEMPLVVSDSAEAVEKTSAAIKVLKQIGAYDDAEKAKNSIGIRPGKGKMRNRRYISRKGPLVVFGTEGAKIVKAFRNLPGVELCHVERLNLLKLAPGGHLGRFVIWTKSAFEKLESIYGSFEKPSEKKKGYVLPRAKMVNADLARIINSDEVQSVVNPIKDGSKRAVLKKNPLKNLNVMFKLNPYAKTAKRMSLLAEASRVKAKKEKLEKKRKVVTKEEAQAIKAAGKAWYQTMISDSDYTEFDNFTKWLGASQ	407	13	3.1941
P49692	reviewed	RL7A1_ARATH	Ribosomal protein L7Ae/L30e/S12e/Gadd45 family protein;	AT2G47610.1	Arabidopsis thaliana (Mouse-ear cress)	cytosol	MAPKKGVKVAAKKKTAEKVSNPLFERRPKQFGIGGALPPKKDLSRYIKWPKSIRLQRQKRILKQRLKVPPALNQFTKTLDKNLATSLFKVLLKYRPEDKAAKKERLVKKAQAEAEGKPSESKKPIVVKYGLNHVTYLIEQNKAQLVVIAHDVDPIELVVWLPALCRKMEVPYCIVKGKSRLGAVVHQKTASCLCLTTVKNEDKLEFSKILEAIKANFNDKYEEYRKKWGGGIMGSKSQAKTKAKERVIAKEAAQRMN	257	4	1.55642
P49693	reviewed	RL193_ARATH	Ribosomal protein L19e family protein;	AT4G02230.1	Arabidopsis thaliana (Mouse-ear cress)	cytosol	MVSLKLQKRLASSVLKCGKRKVWLDPNEGSDISMANSRQNIRKLVKDGFIIRKPTKIHSRSRARQLNIAKRKGRHSGYGKRKGTREARLPTKVLWMRRMRVLRRLLKKYRETKKIDRHMYHDMYMKVKGNVFKNKRVLMESIHKSKAEKAREKTLSDQFEAKRAKNKASRERKHARREERLAKGPGGDIPAAAPPAQTAEVPAKKSKK	208	8	3.84615
P49730	reviewed	RIR2_TOBAC	Ribonucleoside-diphosphate reductase small chain (EC 1.17.4.1) (Ribonucleoside-diphosphate reductase R2 subunit) (Ribonucleotide reductase small subunit)		Nicotiana tabacum (Common tobacco)	Cytoplasm {ECO:0000250}.	MPLIPEEPLLASSPDRFCMFPIQYPQIWEMYKKALASFWTAEEVDLSSDTRHWETLTPGERHFITHVLAFFAASDGIVLENLAGRFMKEVQVAEARAFYGFQIAIENIHSEMYSLLLESYIKDSDEKSRLFRAVETNPCVEKKAKWALRWIDGSETFAERLVAFACVEGIFFSGSFCAIFWLKKRGLMPGLTFSNELISRDEGLHCDFACLLYSLLRTKLTEERVKGIVADAVEIEREFVCDALPCALVGMNGDLMSKYIEFVADRLLDALGYDKLYNAQNPFDWMELISLQGKTNFFEKRVGEYQKASVMSSLNGNGATHEFKLDEDF	329	10	3.03951
P49964	reviewed	SRP19_ORYSJ	Signal recognition particle 19 kDa protein (SRP19)	SRP19 Os06g0342100 LOC_Os06g23430 P0428A03.35 P0459H02.12	Oryza sativa subsp. japonica (Rice)	Cytoplasm {ECO:0000250|UniProtKB:P09132}. Nucleus, nucleolus {ECO:0000250|UniProtKB:P09132}.	MDGGDLRSSIKKWNVIYPVYLNSKKTVAEGRRIASGKACPDPTCVEIADCCSHLKIPHAIELDKAYPRDFFQVGRVRVQLKKDDGSPVNPAIKTKKQLMIQIAELVPKHHGRTKKQEPAASSTAGTSKGKGGKKKK	136	2	1.47059
P49967	reviewed	SR543_ARATH	Signal recognition particle, SRP54 subunit protein;	AT1G48900.1	Arabidopsis thaliana (Mouse-ear cress)	cytosol	MVLAELGGRITRAIQQMSNVTIIDEKALNECLNEITRALLQSDVSFPLVKEMQSNIKKIVNLEDLAAGHNKRRIIEQAIFSELCKMLDPGKPAFAPKKAKASVVMFVGLQGAGKTTTCTKYAYYHQKKGYKPALVCADTFRAGAFDQLKQNATKAKIPFYGSYTESDPVKIAVEGVDTFKKENCDLIIVDTSGRHKQEASLFEEMRQVAEATKPDLVIFVMDSSIGQAAFDQAQAFKQSVAVGAVIITKMDGHAKGGGALSAVAATKSPVIFIGTGEHMDEFEVFDVKPFVSRLLGMGDWSGFVDKLQEVVPKDQQPELLEKLSQGNFTLRIMYDQFQNILNMGPLKEVFSMLPGISAEMMPKGHEKESQAKIKRYMTMMDSMTNDELDSSNPKVFNESRMMRIARGSGRQVREVMEMLEEYKRLAKIWSKMKGLKIPKNGDMSALSRNMNAQHMSKVLPPQMLKQIGGMGGLQSLMKQMGSGKDMMGMFGGGDK	495	34	6.86869
P49967	reviewed	SR543_ARATH	Signal recognition particle, SRP54 subunit protein;	AT1G48900.2	Arabidopsis thaliana (Mouse-ear cress)	cytosol	MVLAELGGRITRAIQQMSNVTIIDEKALNECLNEITRALLQSDVSFPLVKEMQSNIKKIVNLEDLAAGHNKRRIIEQAIFSELCKMLDPGKPAFAPKKAKASVVMFVGLQGAGKTTTCTKYAYYHQKKGYKPALVCADTFRAGAFDQLKQNATKAKIPFYGSYTESDPVKIAVEGVDTFKKENCDLIIVDTSGRHKQEASLFEEMRQVAEATKPDLVIFVMDSSIGQAAFDQAQAFKQSVAVGAVIITKMDGHAKGGGALSAVAATKSPVIFIGTGEHMDEFEVFDVKPFVSRLLGMGDWSGFVDKLQEVVPKDQQPELLEKLSQGNFTLRIMYDQFQNILNMGPLKEVFSMLPGISAEMMPKGHEKESQAKIKRYMTMMDSMTNDELDSSNPKVFNESRMMRIARGSGRQVREVMEICSSRLAAWAVCRV	431	22	5.10441
P49968	reviewed	SR541_HORVU	Signal recognition particle subunit SRP54 1 (EC 3.6.5.-) (Signal recognition particle 54 kDa protein 1) (SRP54)	SRP54-1	Hordeum vulgare (Barley)	Cytoplasm {ECO:0000250|UniProtKB:P61011}. Endoplasmic reticulum {ECO:0000250|UniProtKB:P61011}.	MVLAQLGGSISRALAQMSNATVIDEKVLGECLNEISRALLQSDVQFKMVRDMQTNIRKIVNLETLAAGTNKRRIIQQAVFTELCNMLDPGKPAFTTKKGKPSVVMFVGLQGSGKTTTCTKYAYYHQRKGFKPSLVCADTFRAGAFDQLKQNATKAKIPFYGSYMESDPVKIAVEGLERFRKENSDLIIIDTSGRHKQEAALFEEMRQVAEATKPDLVIFVMDGSIGQAAFDQAQAFKQSASVGAVIITKLDGHAKGGGALSAVAATKSPVIFIGTGEHIDEFEIFDVKPFVSRLLGMGDLSGLMDKIQDVMPADQQPELLAKLAEGTFTLRLLYEQFQNLLKMGPIGQVFSMLPGFSSELMPKGHEKEGQAKIKRYMTIMDSMTAAELDSTNPKLMTESRIIRIARGSGRQIRDVTDMLEEYKRLAKMWSKMKGLKMPKNGKMSDLSQNLNIQQMTKALPPQVLKQMGGMGGLQALMKQMGGKDMSKMLGGMGLGGD	497	32	6.43863
P49969	reviewed	SR542_HORVU	Signal recognition particle subunit SRP54 2 (EC 3.6.5.-) (Signal recognition particle 54 kDa protein 2) (SRP54)	SRP54-2	Hordeum vulgare (Barley)	Cytoplasm {ECO:0000250|UniProtKB:P61011}. Endoplasmic reticulum {ECO:0000250|UniProtKB:P61011}.	MVLAQLGGSISRALAQMSNATVIDEKVLGECLNEISRALLQSDVQFKMVRDMQTNIRKIVNLETLAAGTNKRRIIQQAVFTELCNMLDPGKPAFTPKKGKPSVVMFVGLQGSGKTTTCTKYAYYHQRKGFKPSLVCADTFRAGAFDQLKQNATKAKIPFYGSYMESDPVKIAVEGLERFRKENSDLIIIDTSGRHKQEAALFEEMRQVAEATKPDLVIFVMDGSIGQAAFDQAQAFKQSASVGAVIITKLDGHAKGGGALSAVAATKSPVIFIGTGEHIDEFEIFDVKPFVSRLLGMGDLSGLMDKIQDVMPADQQPELLAKLAEGTFTLRLLYEQFQNLLKMGPIGQVFSMLPGFSSELMPKGHEKEGQAKIKRYMTIMDSMTAAELDSTNPKLMTESRIIRIARGSGRQIRDVTDMLEEYKRLAKMWSKMKGLKMPKNGKMSDLSQNLNIQQMTKALPPQVLKQMGGMGGLQALMKQMGGKDMSKMLGGMGLGGD	497	32	6.43863
P49970	reviewed	SR543_HORVU	Signal recognition particle subunit SRP54 3 (EC 3.6.5.-) (Signal recognition particle 54 kDa protein 3) (SRP54)	SRP54-3	Hordeum vulgare (Barley)	Cytoplasm {ECO:0000250|UniProtKB:P61011}. Endoplasmic reticulum {ECO:0000250|UniProtKB:P61011}.	MVLADVGGSISRALAMSSAAVVDESVLRECLNEIARALMQSDVRFKTVCDLQANIRKTVNLEALAAGTNKRRIIETSVGKELCKMLDTGKPAFVPKKGKPNVVMFVGLQGSGKTTTCTKYAHYHQRKGFKPSLVCADTFRAGAFDQLKQNATKAKIPFYGSYMESDPVKIAVEGLEKFRQEKSDLIIIDTSGRHMQEAALFEEMRQVAEATKPDLVIFVMDGSIGQAAFDQAQAFKQSASVGAVIVTKLDGHAKGGGALSAVAATKSPVIFIGTGEHIDDFDVFNVEPFVARLLGRGDLPGLIDKMESIVPADQQSELVAKLSEGAFTLRLLYEQFQNLLKMGPMSQIFSMLPGFSSELMPKGQEKQSKEKFKRYMTIMDSMTPAELDSTNPKLMTESRIIRVARGSGRKVKDVMEMLEEYKRLAKMWSKRNVSKLIPQNGKMSAQAIQKMLKVMPPQVVQQMGGKSGLEALLKQLGGGKDTSKMLAGMRGGA	493	27	5.47667
P49971	reviewed	SR541_SOLLC	Signal recognition particle subunit SRP54 1 (EC 3.6.5.-) (Signal recognition particle 54 kDa protein 1) (SRP54)		Solanum lycopersicum (Tomato) (Lycopersicon esculentum)	Cytoplasm {ECO:0000250|UniProtKB:P61011}. Endoplasmic reticulum {ECO:0000250|UniProtKB:P61011}.	MVLAQLGGSISRALQQMSNATIIDEKVLNECLNEITRALLQADVQFKLVRDMSTNIKKIVNLEDLAAGHNKRRIIQQAVYNELCKILDPGKPAFTLKKGKPSVVMFVGLQGSGKTTTCTKYAYHHQKRGWKPALVCADTFRAGAFDQLKQNATKAKIPFYGSSYTESDPVKIAVDGVETFKKENCDLIIVDTSGRHKQEAALFEEMRQVSEAQKPDLVIFVMDSSIGQAAFDQAQAFRQSVAVGAVIVTKMDGHAKGGGALSRVAATKSPVIFIGTGEHMDEFEVFDVKPFVSRLLGMGDLSGLVNKIQDVVPMDQQPELLQKLSEGHFTLRIMYEQFQSMLKMGPLGVFSMLPGFSAEMMPQGREKESQAKFKRYMTMMDSMTDEELDSTNPKILTESRIMRIARGSGRLVHEVMEMLEEYKRLAKIFSKMKGLKIPKKGDMSSLSRNMNAQNMSKVLPPQMLKQIGGMGGLQNLMKQMGSAKDMMGMFGGGGGE	496	34	6.85484
P49972	reviewed	SR542_SOLLC	Signal recognition particle subunit SRP54 2 (EC 3.6.5.-) (Signal recognition particle 54 kDa protein 2) (SRP54)		Solanum lycopersicum (Tomato) (Lycopersicon esculentum)	Cytoplasm {ECO:0000250|UniProtKB:P61011}. Endoplasmic reticulum {ECO:0000250|UniProtKB:P61011}.	MVLAELGGSISRALQQMSNATIIDEKVLNECLNEITRALLQADVQFKLVRDMTTNIKKIVNLDDLAAGHNKRRIIQQAVFNELCKILDPGKPSFTPKKGKPSIVMFVGLQGSGKTTTCTKYAYYHQKKGWKPALVCADTFRAGAFDQLKQNATKAKIPFYGSYTESDPVKIAVDGVETFKKENCDLIIVDTSGRHKQEAALFEEMRQVAEATKPDLVIFVMDSSIGQAAFDQAQAFKQSVAVGAVIVTKMDGHAKGGGALSAVAATKSPVIFIGTGEHMDEFEVFDVKPFVSRLLGMGDWSGFMDKIHEVVPMDQQPELLQKLSEGHFTLRIMYEQFQNILKMGPIGQVFSMLPGFSAELMPKGRENESQAKIKRYMTMMDSMTNEELDSSNPKLMTDSRIMRIARGSGRQVHEVMDMMEEYKRLAKIWSKMKGLKIPKKGEMSALSRNMNAQHMSKVLPPQMLKQIGGMGGLQNLMKQMGSAKDMMGGMGGMFGGGDK	499	36	7.21443
P50158	reviewed	TBP1_MAIZE	TATA-box-binding protein 1 (TATA sequence-binding protein 1) (TBP-1) (TATA-binding factor 1) (TATA-box factor 1) (Transcription initiation factor TFIID TBP-1 subunit)	TBP1	Zea mays (Maize)	Nucleus.	MAEPGLEDSQPVDLSKHPSGIVPTLQNIVSTVNLDCKLDLKAIALQARNAEYNPKRFAAVIMRIREPKTTALIFASGKMVCTGAKSEQQSKLAARKYARIIQKLGFPAKFKDFKIQNIVGSCDVKFPIRLEGLAYSHGAFSSYEPELFPGLIYRMKQPKIVLLIFVSGKIVLTGAKVREETYTAFENIYPVLAEFRKVQQ	200	4	2
P50159	reviewed	TBP2_MAIZE	TATA-box-binding protein 2 (TATA sequence-binding protein 2) (TBP-2) (TATA-binding factor 2) (TATA-box factor 2) (Transcription initiation factor TFIID TBP-2 subunit)	TBP2	Zea mays (Maize)	Nucleus.	MAEPGLEGSQPVDLSKHPSGIVPTLQNIVSTVNLDCKLDLKAIALQARNAEYNPKRFAAVIMRIREPKTTALIFASGKMVCTGAKSEQQSKLAARKYARIIQKLGFPAKFKDFKIQNIVGSCDVKFPIRLEGLAYSHGAFSSYEPELFPGLIYRMKQPKIVLLIFVSGKIVLTGAKVREETYTAFENIYPVLSEFRKIQQ	200	4	2
P50217	reviewed	IDHC_SOLTU	Isocitrate dehydrogenase [NADP] (IDH) (EC 1.1.1.42) (IDP) (NADP(+)-specific ICDH) (Oxalosuccinate decarboxylase)	ICDH-1	Solanum tuberosum (Potato)	Cytoplasm {ECO:0000250}.	MAFQKITVQNPIVEMDGDEMTRVIWKSIKDKLILPFLELDIKYFSLGLPHRDATDDKVTVESAEATQKYNVAIKCATITPDEARVKEFNLKSMWRSPNGTIRNILNGTVFREPIMCKNIPRLVPGWTKPICIGRHAFGDQYRATDTVIKGAGKLKLVFVPEGSDEKTEFEVYNFTGAGGVALSMYNTDESVRSFAEASMNMAFQKKWPLYLSTKNTILKKYDGRFKDIFQEVYEANWKSKYEEAGIWYEHRLIDDMVAYALKSEGGYVWACKNYDGDVQSDFLAQGFGSLGLMTSVLVCPDGKTIEAEAAHGTVTRHYRVHQKGGETSTNSIASIFAWTRGLAHRATLDNNERLLDFTEKLEAACIGAVESGKMTKDLALIIIHGSKLSREHYLNTEEFIDAVADELKARLLKAKA	416	11	2.64423
P50218	reviewed	IDHC_TOBAC	Isocitrate dehydrogenase [NADP] (IDH) (EC 1.1.1.42) (IDP) (NADP(+)-specific ICDH) (Oxalosuccinate decarboxylase)		Nicotiana tabacum (Common tobacco)	Cytoplasm {ECO:0000250}.	MTFDKIKVENPIVEMDGDEMTRVIWKSIKDKLICPFLELDIKYFDLGLPHRDATDDKVTVESAEATQKYNVAIKCATITPDEARVKEFNLKSMWRSPNGTIRNILNGTVFREPIMCKNIPRLVPGWTKPICIGRHAFGDQYRATDTVIQGAGKLKLVFVPEGTDEKTEFEVYNFTGAGGVALSMYNTDESVRSFAEASMNMAYQKKWPLYLSTKNTILKKYDGRFKDIFQEVYEANWKSKYEEAGIWYEHRLIDDMAAYALKSEGGYVWACKNYDGDVQSDFLAQGFGSLGLMTSVLVCPDGKTIEAEAAHGTVTRHYRVHQKGGETSTNSIASIFAWTRGLAHRATLDNNERLLDFTEKLEAACIGAVESGKMTKDLALIIHGSKLSRDHYLNTEEFIDAVADELKARLLKAKA	415	11	2.6506
P50287	reviewed	ASPGA_ARATH	N-terminal nucleophile aminohydrolases (Ntn hydrolases) superfamily protein;	AT5G08100.2	Arabidopsis thaliana (Mouse-ear cress)	cytosol	MEASIMDGKTKRCGAVSGLTTVVNPISLARLVMEKTPHIYLAFDAAEAFARAHGVETVDSSHFITPENIARLKQAKEFNRVQLDYTVPSPKVPDNCGDSQIGTVGCVAVDSAGNLASATSTGGYVNKMVGRIGDTPVIGAGTYANHLCAISATGKGEDIIRGTVARDVAALMEYKGLSLTEAAAYVVDQSVPRGSCGLVAVSANGEVTMPFNTTGMFRACASEDGYSEIAIWPNN	235	7	2.97872
P50287	reviewed	ASPGA_ARATH	N-terminal nucleophile aminohydrolases (Ntn hydrolases) superfamily protein;	AT5G08100.1	Arabidopsis thaliana (Mouse-ear cress)	cytosol	MVGWAIALHGGAGDIPIDLPDERRIPRESALRHCLDLGISALKSGKPPLDVAELVVRELENHPDFNAGKGSVLTAQGTVEMEASIMDGKTKRCGAVSGLTTVVNPISLARLVMEKTPHIYLAFDAAEAFARAHGVETVDSSHFITPENIARLKQAKEFNRVQLDYTVPSPKVPDNCGDSQIGTVGCVAVDSAGNLASATSTGGYVNKMVGRIGDTPVIGAGTYANHLCAISATGKGEDIIRGTVARDVAALMEYKGLSLTEAAAYVVDQSVPRGSCGLVAVSANGEVTMPFNTTGMFRACASEDGYSEIAIWPNN	315	8	2.53968
P50299	reviewed	METK1_HORVU	S-adenosylmethionine synthase 1 (AdoMet synthase 1) (EC 2.5.1.6) (Methionine adenosyltransferase 1) (MAT 1)	SAM1	Hordeum vulgare (Barley)	Cytoplasm {ECO:0000250}.	MAAETFLFTSESVNEGHPDKLCDQVSDAVLDACLAQDPDSKVACETCTKTNMVMVFGEITTKATVDYEKIVRDTCRDIGFISDDVGLDADHCKVLVNIEQQSPDIAQGVHGHFTKRPEEVGAGDQGIMFGYATDETPELMPLTHMLATKLGARLTEVRKNGTCAWLRPDGKTQVTIEYLNEGGAMVPVRVHTVLISTQHDETVTNDEIAADLKEHVIKPVIPGKYLDENTIFHLNPSGRFVIGGPHGDAGLTARKIIIDTYGGWGAHGGGAFSGKDPTKVDRSGAYIARQAAKSIIASGLARRCIVQISYAIGVPEPLSVFVDSYGTGKIPDREILKLVKENFDFRPGMITINLDLKKGGNRFIKTAAYGHFGRDDADFTWEVVKPLKFDKASA	394	8	2.03046
P50300	reviewed	METK_PINBN	S-adenosylmethionine synthase (AdoMet synthase) (EC 2.5.1.6) (Methionine adenosyltransferase) (MAT)	METK	Pinus banksiana (Jack pine) (Pinus divaricata)	Cytoplasm {ECO:0000250}.	METFLFTSESVNEGHPDKLCDQISDAVLDACLAQDPDSKVACETCTKTNMVMVFGEITTKADVDYEQIVRKTCREIGFISDDVGLDADHCKVLVNIEQQSPDIAQGVHGHFTKRPEEIGAGDQGHMFGYATDETLELMPKCHVLATKLGAKLTEVRKNGTCPWLRPHGKTQVTVEYRNDNGAMVPERVHTVLISTQHDETVPNDEIAPDLKEHVIKPVIPEKYLDENTIFHLNPSGRFVIGGPHGDAGLTGRKIIIDTYGGWGAHGGGAFSGKDPTKVDRSGAYIVRQAAKSIVANGLARRCIVQVSYAIGVPEPLSLFVDTYGTGSIPDKEILEIIKEHFDFRPGMISINLDLKRGGNGRSQKTAAYGHFGRDDPDFTWETVKPLKWEKAQA	393	7	1.78117
P50301	reviewed	METK1_ACTCC	S-adenosylmethionine synthase 1 (AdoMet synthase 1) (EC 2.5.1.6) (Methionine adenosyltransferase 1) (MAT 1)	SAM1 CEY00_Acc20465	Actinidia chinensis var. chinensis (Chinese soft-hair kiwi)	Cytoplasm {ECO:0000250}.	MDTFLFTSESVNEGHPDKLCDQVSDAILDACLKQDPESKVACESCTKTNMVMVFGEITTKAQVNYEKIVRDTCRGIGFTSPDVGLDADHCKVLVNIEQQSPDIAQGVHGHLTKKPEEIGAGDQGHMFGYATDETPELMPLTHVLATKLGAKLTEVRKNSTCPWLRPDGKTQVTVEYRNEGGAMVPIRVHTVLISTQHDETVTNDQIANDLKKHVIKPVVPAQYLDDNTIFHLNPSGRFVIGGPHGDAGLTGRKIIIDTYGGWGAHGGGAFSGKDPTKVDRSGAYIVRQAAKSVVASGLARRCLVQVSYAIGVAEPLSVFVDTYKTGKIADKDILALIKENFDFRPGMIAINLDLKRGGNLRYQKTAAYGHFGRDDPDFTWETVKILKPKA	390	7	1.79487
P50302	reviewed	METK2_ACTCC	S-adenosylmethionine synthase 2 (AdoMet synthase 2) (EC 2.5.1.6) (Methionine adenosyltransferase 2) (MAT 2)	SAM2 CEY00_Acc08469	Actinidia chinensis var. chinensis (Chinese soft-hair kiwi)	Cytoplasm {ECO:0000250}.	MESFLFTSESVNEGHPDKLCDQVSDAILDACLEQDPESKVACETCTKTNMVMVFGEITTKATVNYEKIVRDTCRGIGFTSPDVGLDADHCKVLVNIEQQSPDIAQGVHGHLSKKPEEIGAGDQGHMFGYATDETPELMPLTHVLATKLGAKLTEVRKNNTCPWLRPDGKTQVTVEYRNEGGAMVPVRVHTVLISTQHDETVTNEQIAKDLKEHVIKPVIPAQYMDDDTIFHLNPSGRFVIGGPHGDAGLTGRKIIIDTYGGWGAHGGGAFSGKDPTKVDRSGAYVVRQAAKSVVASGLARRCIVQVSYAIGVPEPLSVFVDTYKTGKIPDKDILALIKKNFDFRPGMIAINLDLKRGGNFRYQKTAAYGHFGRDDADFTWETVKILKPKA	390	8	2.05128
P50303	reviewed	METK3_ACTCC	S-adenosylmethionine synthase 3 (AdoMet synthase 3) (EC 2.5.1.6) (Methionine adenosyltransferase 3) (MAT 3)	SAM3 CEY00_Acc21491	Actinidia chinensis var. chinensis (Chinese soft-hair kiwi)	Cytoplasm {ECO:0000250}.	METFLFTSESVNEGHPDKLCDQISDAVLDACLEQDPDSKVACETCTKTNMVMVFGEITTKGNIDYEKIVRDTCRNIGFVSDDVGLDADNCKVLVNIEQQSPDIAQGVHGHLTKRPEEIGAGDQGHMFGYATDETPELMPLSHVLATKLGARLTEVRKDGTCPWLRPDGKTQVTIEYYNENGAMVPIRVHTVLISTQHDETVTNDKIAADLKEHVIRPVIPEKYLDEKTIFHLNPSGRFVIGGPHGDAGLTGRKIIIDTYGGWGAHGGGAFSGKDPTKVDRSGAYIVRQAAKSIVASGLARRCIVQVSYAIGVPEPLSVFVDTYGTGKIPDKEILKIVKESFDFRPGMIAIHLDLKRGGNGRFLKTAAYGHFGRDDADFTWEVVKPLKWEKPQD	393	7	1.78117
P50318	reviewed	PGKH2_ARATH	Phosphoglycerate kinase family protein;	AT1G56190.2	Arabidopsis thaliana (Mouse-ear cress)	peroxisome	MAKKSVGDLNSVDLKGKKVFVRADLNVPLDDNQNITDDTRIRAAIPTIKFLIENGAKVILSTHLGRPKGVTPKFSLAPLVPRLSELLGIEVVKADDCIGPEVETLVASLPEGGVLLLENVRFYKEEEKNEPDFAKKLASLADLYVNDAFGTAHRAHASTEGVTKFLKPSVAGFLLQKELDYLVGAVSNPKRPFAAIVGGSKVSSKIGVIESLLEKCDILLLGGGMIFTFYKAQGLSVGSSLVEEDKLELATTLLAKAKARGVSLLLPTDVVIADKFAPDANSKIVPASAIPDGWMGLDIGPDSVKTFNEALDTTQTVIWNGPMGVFEFEKFAKGTEAVANKLAELSKKGVTTIIGGGDSVAAVEKVGVAGVMSHISTGGGASLELLEGKVLPGVVALDEATPVTV	405	5	1.23457
P50318	reviewed	PGKH2_ARATH	Phosphoglycerate kinase family protein;	AT1G56190.1	Arabidopsis thaliana (Mouse-ear cress)	plastid	MASTAATAALSIIKSTGGAAVTRSSRASFGHIPSTSVSARRLGFSAVVDSRFSVHVASKVHSVRGKGARGVITMAKKSVGDLNSVDLKGKKVFVRADLNVPLDDNQNITDDTRIRAAIPTIKFLIENGAKVILSTHLGRPKGVTPKFSLAPLVPRLSELLGIEVVKADDCIGPEVETLVASLPEGGVLLLENVRFYKEEEKNEPDFAKKLASLADLYVNDAFGTAHRAHASTEGVTKFLKPSVAGFLLQKELDYLVGAVSNPKRPFAAIVGGSKVSSKIGVIESLLEKCDILLLGGGMIFTFYKAQGLSVGSSLVEEDKLELATTLLAKAKARGVSLLLPTDVVIADKFAPDANSKIVPASAIPDGWMGLDIGPDSVKTFNEALDTTQTVIWNGPMGVFEFEKFAKGTEAVANKLAELSKKGVTTIIGGGDSVAAVEKVGVAGVMSHISTGGGASLELLEGKVLPGVVALDEATPVTV	478	6	1.25523
P50362	reviewed	G3PA_CHLRE	Glyceraldehyde-3-phosphate dehydrogenase A, chloroplastic (EC 1.2.1.13) (NADP-dependent glyceraldehydephosphate dehydrogenase subunit A)	GAPA	Chlamydomonas reinhardtii (Chlamydomonas smithii)	Plastid, chloroplast {ECO:0000250}.	MAAMMQKSAFTGSAVSSKSGVRAKAARAVVDVRAEKKIRVAINGFGRIGRNFLRCWHGRQNTLLDVVAINDSGGVKQASHLLKYDSTLGTFAADVKIVDDSHISVDGKQIKIVSSRDPLQLPWKEMNIDLVIEGTGVFIDKVGAGKHIQAGASKVLITAPAKDKDIPTFVVGVNEGDYKHEYPIISNASCTTNCLAPFVKVLEQKFGIVKGTMTTTHSYTGDQRLLDASHRDLRRARAAALNIVPTTTGAAKAVSLVLPSLKGKLNGIALRVPTPTVSVVDLVVQVEKKTFAEEVNAAFREAANGPMKGVLHVEDAPLVSIDFKCTDQSTSIDASLTMVMGDDMVKVVAWYDNEWGYSQRVVDLAEVTAKKWVA	374	9	2.40642
P50371	reviewed	EFTU_CHACO	Elongation factor Tu, chloroplastic (EF-Tu)	tufA	Chara connivens (Convergent stonewort)	Plastid, chloroplast.	MAQEVFQRTKPHVNIGTIGHVDHGKTTLTAAITMTLAVNSTCTPKKYDEIDAAPEERARGITINTAHVEYETALRHYAHVDCPGHADYIKNMITGAAQMDGAILVVSAADGPMPQTKEHILLAKQVGVPSIVVFLNKEDQVDDEEILQLVDLEVRESLINYEFPGDKVPVVSGSALMALQALTEKPNTSRGENKWVDKIYELMDAVDSYIPTPKRDIEKPFLMPIEDVFSIQGRGTVATGRIERGILKLGDIVELIGLNEKIRSTVVTGLEMFRRLLEQGFAGENIGVLLRGIEKKDIERGMVIAQPGTIEPHTRFEAQVYILRKEEGGRHSPFFAGYRPQFFVRTADVTGVIEAFEYDNGDKTRMVMPGDRVKMIVNLICPIAIEKKMRFAIREGGRTIGAGVVYKY	408	14	3.43137
P50372	reviewed	EFTU_CODFR	Elongation factor Tu, chloroplastic (EF-Tu)	tufA	Codium fragile (Dead man's fingers) (Green alga)	Plastid, chloroplast.	MIREKFERIKPHLNIGTIGHVDHGKTTLTAAITMALAVKGYTKAKNYMDIDSAPEEKARGITINTAHVEYETDVRHYAHVDCPGHADYVKNMITGAAQMDGAILVVSGADGPMPQTKEHILLAKQVGVPAIVVFLNKADQVDDDELLELVELEIQETLTTYEYPGEEIPIITGSAITALESLTAKYVLRIGNKWVQKIYDLMETVDEYIPTPKRDTEKPFLMAIENVVSITGRGTVATGRVERGMIEVGQTVELVGLKNTKEAIITGLEMFHKTLEKSVAGDNVGILLRRIQKEEIQRGMVLAKPSSILPHQHFKAQVYILKKEEGGRHTSFFAGYRPQFYVRTTDVTGHIKTFQGKIDNTQIQMVMPGDRIQMEVELIRPIAIETRMRFAIREGGKTVGAGVVTTIVQA	410	15	3.65854
P50433	reviewed	GLYM_SOLTU	Serine hydroxymethyltransferase, mitochondrial (SHMT) (EC 2.1.2.1) (Glycine hydroxymethyltransferase) (Serine methylase)		Solanum tuberosum (Potato)	Mitochondrion.	MAMAIALRRLSATVDKPVKSLYNGGSLYYMSSLPNEAVYDKEKSGVAWPKQLNAPLEVVDPEIADIIEHEKARQWKGLELIPSENFTSVSVMQAVGSVMTNKYSEGYPGARYYGGNEYIDMAETLCQKRALEAFRLDPAKWGVNVQPLSGSPANFQVYTALLKPHERIMALDLPHGGHLSHGYQTDTKKISAVSIFFETMPYRLDESTGYIDYDQLEKSATLFRPKLIVAGASAYARLYDYDRIRKVCNKQKAILLADMAHISGLVAAGVIPSPFDYADVVTTTTHKSLRGPRGAMIFYRKGVKEVNKQGKEVFYDYEDKINQAVFPGLQGGPHNHTITGLAVALKQATTPEYRAYQEQVLSNSSKFAQALGEKGYELVSGGTDNHLVLVNMKNKGIDGSRVEKVLEAVHIAANKNTVPGDVSAMVPGGIRMGTPALTSRGFLEEDFVKVADFFDAAVKIAVKVKAETQGTKLKDFVATLESSAPIKSEIAKLRHDVEEYAKQFPTIGFEKETMKYKN	518	14	2.7027
P50546	reviewed	RPOB_ARATH	RNA polymerase subunit beta;Chloroplast DNA-dependent RNA polymerase B subunit. The transcription of this gene is regulated by a nuclear encoded RNA polymerase. This gene has been transferred to mitochondrial genome during crucifer evolution.	ATCG00190.1	Arabidopsis thaliana (Mouse-ear cress)	plastid	MLGDEKEGTSAIPGFNQIQFEGFYRFIDQGLIEELAKFPKIEDIDHEIEFQLFVETYQLVEPLIKERDAVYESLTYSSELYVSAGLIWKTSRNMQEQRIFIGNIPLMNSLGTSIVNGIYRIVINQILQSPGIYYQSELDHNGISVYTGTIISDWGGRLELEIDKKARIWARVSRKQKISILVLSSAMGLNLREILENVCYPEIFLSFLTDKEKKKIGSKENAILEFYQQFSCVGGDPIFSESLCKELQKKFFHQRCELGRIGRRNINWRLNLNIPQNNIFLLPRDVLAAADHLIGMKFGMGTLDDMNHLKNKRIRSVADLLQDQLGLALARLENVVKGTISGAIRHKLIPTPQNLVTSTPLTTTYESFFGLHPLSQVLDRTNPLTQIVHGRKLSYLGPGGLTGRTANFRIRDIHPSHYGRICPIDTSEGINVGLIGSLSIHARIGDWGSLESPFYELFEKSKKARIRMLFLSPSQDEYYMIAAGNSLALNRGIQEEQAVPARYRQEFLTIAWEEVHLRSIFPFQYFSIGASLIPFIEHNDANRALMSSNMQRQAVPLSRSEKCIVGTGLERQVALDSGVPAIAEHEGKILYTDTEKIVFSGNGDTLSIPLIMYQRSNKNTCMHQKPQVRRGKCIKKGQILADGAATVGGELALGKNILVAYMPWEGYNFEDAVLISECLVYGDIYTSFHIRKYEIQTHVTTQGPERITKEIPHLEGRLLRNLDKNGIVMLGSWVETGDILVGKLTPQVAKESSYAPEDRLLRAILGIQVSTSKETCLKLPIGGRGRVIDVRWVQKKGGSSYNPEIIRVYISQKREIKVGDKVAGRHGNKGIISKILPRQDMPYLQDGRPVDMVFNPLGVPSRMNVGQIFECSLGLAGSLLDRHYRIAPFDERYEQEASRKLVFSELYEASKQTANPWVFEPEYPGKSRIFDGRTGDPFEQPVIIGKPYILKLIHQVDDKIHGRSSGHYALVTQQPLRGRSKQGGQRVGEMEVWALEGFGVAHILQEMLTYKSDHIRARQEVLGTTIIGGTIPKPEDAPESFRLLVRELRSLALELNHFLVSEKNFQINRKEV	1072	20	1.86567
P50564	reviewed	H33_CHLRE	Histone H3 type 3	ch3-IV	Chlamydomonas reinhardtii (Chlamydomonas smithii)	Nucleus {ECO:0000250}. Chromosome {ECO:0000250}.	MARTKQTARKSTGGKAPRKQLATKAARKTPATGGVKKPHRYRPGTVALREIRKYQKSTELLIRKLPFQRLVREIAQDFKTDLRFQSQAVVALQEAAEAYLVGLFEDTNLCAITAKRVTIMPKDIQLARRIRGERA	135	2	1.48148
P50565	reviewed	H2B1_CHLRE	Histone H2B.1 (H2B-I)	H2B	Chlamydomonas reinhardtii (Chlamydomonas smithii)	Nucleus. Chromosome.	MAPKKDEKPPTQEAGAEAPAKAERKPKAEKAAKKAKKEPSKKAAKEPKGSGEKKDKKKKKSAVETYKLYIYKVLKQVHPDTGISSKAMSIMNSFINDIFEKVATEASKLSRYNKKPTVTSREIQTAVRLVLPGELAKHAVSEGTKAVTKFTSG	153	3	1.96078
P50566	reviewed	H4_CHLRE	Histone H4	H4-I; H4-II; H4-III	Chlamydomonas reinhardtii (Chlamydomonas smithii)	Nucleus {ECO:0000250}. Chromosome {ECO:0000250}.	MSGRGKGGKGLGKGGAKRHRKVLRDNIQGITKPAIRRLARRGGVKRISGLIYEETRTVLKTFLENVIRDSVTYTEHARRKTVTAMDVVYALKRQGRTLYGFGG	103	2	1.94175
P50567	reviewed	H2A_CHLRE	Histone H2A	H2A-II; H2A-III	Chlamydomonas reinhardtii (Chlamydomonas smithii)	Nucleus. Chromosome.	MAGRGKGKTSGKKAVSRSAKAGLQFPVGRIARYLKKGKYAERIGAGAPVYLAAVLEYLTAEVLELAGNAARDNKKNRIVPRHIQLAIRNDEELGKLLGEVTIASGGVLPNIHAVLLPKKTKGGKGEETA	129	1	0.775194
P50651	reviewed	RIR2A_ARATH	ribonucleotide reductase 2A;Encodes one of the 3 ribonucleotide reductase (RNR) small subunit genes (RNR2A). Functionally redundant with the ribonucleotide reductase TSO2. mRNA was shown to specifically accumulate during the S-phase of the cell cycle in synchronized tobacco BY2 cells. Critical for cell cycle progression, DNA damage repair and plant development.	AT3G23580.1	Arabidopsis thaliana (Mouse-ear cress)	cytosol	MGSLKEGQGRDMEEGESEEPLLMAQNQRFTMFPIRYKSIWEMYKKAEASFWTAEEVDLSTDVQQWEALTDSEKHFISHILAFFAASDGIVLENLAARFLNDVQVPEARAFYGFQIAMENIHSEMYSLLLETFIKDSKEKDRLFNAIETIPCISKKAKWCLDWIQSPMSFAVRLVAFACVEGIFFSGSFCAIFWLKKRGLMPGLTFSNELISRDEGLHCDFACLLYSLLQKQLPLEKVYQIVHEAVEIETEFVCKALPCDLIGMNSNLMSQYIQFVADRLLVTLGCERTYKAENPFDWMEFISLQGKTNFFEKRVGEYQKASVMSNLQNGNQNYEFTTEEDF	341	13	3.81232
P50881	reviewed	RL11_CHLRE	60S ribosomal protein L11	RPL11	Chlamydomonas reinhardtii (Chlamydomonas smithii)	Nucleus {ECO:0000250|UniProtKB:P0C0W9}. Cytoplasm {ECO:0000250|UniProtKB:P0C0W9}.	MREIRISKLVLNIAVAESGDRLQKAAKVLEQLTSQVPVYGRARFTVRSFAIRRNEKISCYVTVRGEKAYDLVKRGLAVKEFELIRKNFSDTGNFGFGIQEHIDLGLKYDPSTGIYGMDFYVCLERRGYRVARRRKQKAHVGVKHKVTKEDAIKWFQQEFDGVVLNKAPAS	170	2	1.17647
P50883	reviewed	RL121_ARATH	Ribosomal protein L11 family protein;	AT2G37190.1	Arabidopsis thaliana (Mouse-ear cress)	cytosol	MPPKLDPSQIVDVYVRVTGGEVGAASSLAPKIGPLGLAPKKIGEDIAKETAKEWKGLRVTVKLTVQNRQAKVTVVPSAAALVIKALKEPERDRKKVKNIKHNGNISFDDVTEIARIMRPRSIAKELSGTVREILGTCVSVGCTVDGKDPKDIQQEIQDGEVEIPEN	166	2	1.20482
P50888	reviewed	RL24_HORVU	60S ribosomal protein L24	RPL24	Hordeum vulgare (Barley)	Cytoplasm.	MVLKTELCRFSGQKIYPGKGIRFIRSDSQVFLFANSKCKRYFHNRLKPAKLCWTAMYRKQHKKDIHAEAAKKRRRTTKKPYSRSIVGATLEVIQKKRAEKPEVRDAAREAALREIKERIKKTKDEKKAKKAEVTKSQKSQGGKGAVQKGSKGPKLGGGGGKR	162	2	1.23457
P50892	reviewed	RT12_RAPSA	Ribosomal protein S12, mitochondrial	RPS12	Raphanus sativus (Radish) (Raphanus raphanistrum var. sativus)	Mitochondrion.	MPTLNQLIRHGREEKRRTDRTRALDKCPQKLGACPRVSTRTPKKPNSAPRKIAKVRLSNRHDIFAHIPGEGHNSQEHSQVLIRGGRVKDSPGVKSHCIRGVKDLMGIPGRRSGRSKYGAEKPKSI	125	2	1.6
P50893	reviewed	RT19_TETSU	Ribosomal protein S19, mitochondrial	RPS19	Tetraselmis subcordiformis (Marine green alga) (Carteria subcordiformis)	Mitochondrion.	MSRAIWKGPFIDPFFFRKNGSSNSNNKIYSRRSVVSPKFIGREVEIYNGHKWITIKIKEDMIGHKFGEFAFTRKATIHKKKTK	83	2	2.40964
P50906	reviewed	TCTP_PEA	Translationally-controlled tumor protein homolog (TCTP) (23 kDa callus protein) (PsRCI22-3) (p23)	TCTP	Pisum sativum (Garden pea)	Cytoplasm {ECO:0000250}.	MLVYQDLLTGDELLSDSYPYKEIENGMLWEVEGKWVVKGAVDVNIGANPSAEGGEDEGVDDTAVKVVDIVDVFRLQEQPPFDKKQFLGFVKKYIKLLTPKLEAEKQEHFKKNIEGATKYLLGKLKDLQFFVGESMHDDGSLVFAYYKDGAADPTFLYFSFALKEIKC	167	3	1.79641
P51059	reviewed	CAPP2_MAIZE	Phosphoenolpyruvate carboxylase 2 (PEPC 2) (PEPCase 2) (EC 4.1.1.31)	PEP4 PEP	Zea mays (Maize)	Cytoplasm {ECO:0000250}.	MAALGPKMERLSSIDAQLRMLVPGKVSEDDKLIEYDALLLDRFLDILQDLHGDDLKEMVQECYEVAAEYETKHDLQKLDELGKMITSLDPGDSIVIAKSLSHMLNLANLAEEVQIAYRRRIKLKKGDFADENSAITESDIEETLKRLVVDLKKSPAEVFDALKSQTVDLVLTAHPTQSVRRSLLQKHSRIRNCLVQLYSKDITPDDKQELDEALQREIQAAFRTDEIRRTQPTPQDEMRAGMSYFHETIWKGVPKFLRRVDTALKNIGINERVPYNAPLIQFSSWMGGDRDGNPRVTPEVTRDVCLLARMMASNLYCSQIEDLMFELSMWRCSDELRMRADVLHLSTKKDAKHYIEFWKKVPPNEPYRVILSDVRDKLYNTRERSRELLSSGHSDIPEEATLTNVEQLLEPLELCYRSLCACGDSVIADGTLLDFLRQVSTFGLSLVRLDIRQESDRHTDVLDAITTYLGIGSYREWTEERRQEWLLSELNGKRPLFGSDLPKTEEISDVLDTFHVIAELPSDNFGAYIISMATAPSDVLAVELLQRECHVKTPLRVVPLFEKLADLEAAPAALARLFSIDWYRQRINGKQEVMIGYSDSGKDAGRLSAAWQLYKAQEELIKVAKDFGVKLTMFHGRGGTVGRGGGPTHLAILSQPPDTIHGSLRVTVQGEVIEQSFGEEHLCFRTLQRFTAATLEHGMHPPNAPKPEWRALLDEMAVVATEEYRSIVFKEPRFVEYFRLATPETEYGRMNIGSRPSKRKPSGGIDSLRAIPWIFAWTQTRFHLPVWLGFGAAFKNVLQKDIRNLHMLQEMYNEWPFFRVTIDLVEMVFAKGNPGIAALYDKLLVSEELHPLGEKLRANYEETQKLLLQVAGHRDLLEGDLYLKQRLRLRDAYITTLNVCQAYTLKRIRDPDYHVALRPHLSKEIMDSTKAAADVVKLNPGSEYAPGLEDTLILTMKGIAAGLQNTG	967	25	2.58532
P51061	reviewed	CAPP2_SOYBN	Phosphoenolpyruvate carboxylase (PEPC) (PEPCase) (EC 4.1.1.31)	PPC1	Glycine max (Soybean) (Glycine hispida)	Cytoplasm {ECO:0000250}.	MATRNLEKMASIDAQLRQLAPAKVSEDDKLIEYDALLLDRFLDILQDLHGEDLKETVQEVYELSAEYEGKHDPKKLEELGNLITSLDAGDSILVAKSFSHMLNLANLAEEVQISRRRRNKLKKGDFADENNATTESDIEETLKKLVFDLKKSPQEVFDALKNQTVDLVLTAHPTQSIRRSLLQKHGRIRNCLSQLYAKDITPDDKQELDEALQREIQAAFRTDEIRRTPPTPQDEMRAGMSYFHETIWNGVPRFLRRVDTALNNIGIKERVPYNAPLIQFSSWMGGDRDGNPRVTPEVTRDVCLLARMMAANLYYSQIEDLMFELSMWRCNDELRVRAEELHRSSKKDEVAKHYIEFWKKVPPNEPYRVVLGEVRDRLYQTRERSRHLLSNGYSDIPEEATFTNVEEFLESLELCYRSLCACGDRAIADGSLLDFMRQVSTFGLSLVRLDIRQESDRHTDVLDAITKHLEIGSYQEWSEEKRQEWLLSELSGKRPLFGPDLPQTEEIRDVLDTFHVIAELPPDNFGAYIISMATAPSDVLAVELLQRECHIKHPLRVVPLFEKLADLEAAPAALARLFSIDWYRNRINGKQEVMIGYSDSGKDAGRFSAAWQLYKAQEELINVAKKFGVKLTMFHGRGGTVGRGGGPTHLAILSQPPDTIHGSLRVTVQGEVIEQSFGEQHLCFRTLQRFTAATLEHGMHPPISPKPEWRALMDQMAVIATEEYRSIVFKEPRFVEYFRLATPELEYGRMNIGSRPAKRRPSGGIETLRAIPWIFAWTQTRFHLPVWLGFGAAFKKVIEENVKNLNMLQEMYNQWPFFRVTLDLVEMVFAKGDPKIAALNDRLLVSKDLWPFGDQLRNKYEETRKLLLQVAGHKEILEGDPYLKQRLRLRHAPITTLNIVQAYTLKRIRDPNYNVKVRPRISKESAEASKSADELVKLNPTSEYAPGLEDTLILTMKGIAAGMQNTG	967	23	2.37849
P51062	reviewed	CAPP_PEA	Phosphoenolpyruvate carboxylase (PEPC) (PEPCase) (EC 4.1.1.31)		Pisum sativum (Garden pea)	Cytoplasm {ECO:0000250}.	MANKMEKMASIDAQLRQLAPAKVSEDDKLIEYDALLLDRFLDILQDLHGEDLKDSVQEVYELSAEYERKHDPKKLEELGKLITGLDAGDSIVVAKSFSHMLNLANLAEEVQIAHRRRNKLKKGDFRDESNATTESDIEETLKKLVFNMKKSPQEVFDALKNQTVDLVLTAHPTQSVRRSLLQKHARVRNCLSQLYAKDITPDDKQELDESLQREIQAAFRTDEIKRTPPTPQDEMRAGMSYFHETIWKGVPKFLRRVDTALKNIGINERVPYNAPLIQFSSWMGGDRDGNPRVTPEVTRDVCLLARMMAANLYYSQIEDLMFELSMWRCNDELRDRAEELHRNSKKDEVAKHYIEFWKKVPLNEPYRVILGHVRDKLYRTRERSRYLLAHGYSDIPEEDTFTNFDEFLEPLELCYRSLCFCGDRAIADGSLLDFLRQVSTFGLSLVRLDIRQESDRHTDVMDAITKHLEIGSYQEWSEEKRQEWLLSELVGKRPLFGPDLPTTDEIRDVLDTFHVIAELPSDNFGAYIISMATAPSDVLAVELLQRECKIKNPLRVVPLFEKLADLEAAPAALARLFSIDWYRNRIDGKQEVMIGYSDSGKDAGRFSAAWQLYKAQEELINVAQKFSVKLTMFHGRGGTVGRGGGPTHLAILSQPPDTIHGSLRVTVQGEVIEQSFGEEHLCFRTLQRFTAATLEHGMRPPSSPKPEWRALMDQMAIIATEEYRSIVFKEPRFVEYFRLATPEMEYGRMNIGSRPAKRRPSGGIETLRAIPWIFPWTQTRFHLPVWLGFGSAFKQVIEKDVKNLHMLQDMYNQWPFFRVTIDLVEMVFAKGDPGIAALNDRLLVSQNLWPFGEQLRNKYEETKKLLLQVATHKEVLEGDPYLKQRLRLRDSYITTLNVFQAYTLKRIRDPKSSVNASRLPLSRESPEATKPADELVTLNPTSEYAPGLEDTLILTMKGIAAGMQNTG	967	26	2.68873
P51063	reviewed	CAPP_PICAB	Phosphoenolpyruvate carboxylase (PEPC) (PEPCase) (EC 4.1.1.31)	PPC	Picea abies (Norway spruce) (Picea excelsa)	Cytoplasm {ECO:0000250}.	MARNNLEKMASIDAQMRLLVPGKVSEDDKLIEYDALLLDRFLDILQDLHGEDIRAMVQECYERSGEYEGKNDPHKLEELGNVLTSLDPGDSIVVASSFSHMLNLANLAEEVQIAYRRRNKIKRGGFADESNATTESDIEETFKRLVNQLGKSPAEVFDALKNQTVDLVLTAHPTQSVRRSLLQKHARIRNCLSQLYGKDITPDEKQELDEALLREIQAAFRTDEIRRTPPTPQDEMRAGMSYFHETIWKGVPKFLRRIDTALKSIGINERVPYNAPLIQFSSWMGGDRDGNPRVTPEVTRDVCLLARMMAANLYYSQIEDLMFELSMWRCSDELRARALQLHSASKKDAKHYIEFWKQIPPNEPFRVILGDVRDKLYNTRERTRQLLSNGISDIPEEVTFTNIDEFLEPLELCYRSLCSTGDQPIADGSLLDFMRQVSTFGLSFVKLDIRQESDRHSDVADAITRHLGIGSYKEWSEEQRQAWLLSELQGKRPLFGPDLPKTDEVRDVLDTFHVISELPADNFGAYIISMATAASDVLVVELLQRECHVKKPLRVVPLFEKLADLEAAPAALARLFSINWYRNRIDGKQEVMIGYSDSGKDAGRLSAGWALYKAQEDLIKVAKEFGIKLTMFHGRGGTVGRGGGPTHLAILSQPPDTIHGSFRVTVQGEVIEQSFGEEHLCFRTLQRFTAATLEHGMRPPVAPKPEWRELMDEMAVVATKEYRSIVFQDPRFVEYFRSATPELEYGRMNIGSRPSKRKPSGGIESLRAIPWIFAWTQTRFHLPVWLGFGAAFKHVMEKDIRNLHMLQQMYNEWPFFRVTIDLIEMVFAKGDPGIAALYDKLLVSDDLWAIGEKLRANYGETKDLLLQVAGHKDLLEGDPYLKQRLRLRDSYITTLNVCQAYTLKRIRDPNYHVNLRPHLSKESSTKPAAELVKLNPTSEYAPGLEDTLILTMKGIAAGMQNTG	963	26	2.6999
P51069	reviewed	THS3_ARAHY	Stilbene synthase 3 (EC 2.3.1.95) (Resveratrol synthase 3) (RS3) (Trihydroxystilbene synthase 3)		Arachis hypogaea (Peanut)	Cytoplasm.	MVSVSGIRKVQRAEGPATVLAIGTANPPNCIDQSTYADYYFRVTNSEHMTDLKKKFQRICERTQIKNRHMYLTEEILKENPNMCAYKAPSLDAREDMMIREVPRVGKEAATKAIKEWGQPMSKITHLIFCTTSGVALPGVDYELIVLLGLDPCVKRYMMYHQGCFAGGTVLRLAKDLAENNKDARVLIVCSENTAVTFRGPSETDMDSLVGQALFADGAAAIIIGSDPVPEVEKPIFELVSTDQKLVPGSHGAIGGLLREVGLTFYLNKSVPDIISQNINDALNKAFDPLGISDYNSIFWIAHPGGRAILDQVEQKVNLKPEKMKATRDVLSNYGNMSSACVFFIMDLMRKRSLEEGLKTTGEGLDWGVLFGFGPGLTIETVVLRSVAI	389	14	3.59897
P51070	reviewed	THS2_VITVI	Stilbene synthase 2 (EC 2.3.1.95) (PSV21) (Resveratrol synthase 2) (Trihydroxystilbene synthase 2) (StSy 2)	GSVIVT00004047001 LOC100246143 VITISV_010833; GSVIVT00008253001 LOC100259169 VITISV_024260	Vitis vinifera (Grape)	Cytoplasm.	MASVEEIRNAQRAKGPATILAIGTATPDHCVYQSDYADYYFRVTKSEHMTALKKKFNRICDKSMIKKRYIHLTEEMLEEHPNIGAYMAPSLNIRQEIITAEVPKLGKEAALKALKEWGQPKSKITHLVFCTTSGVEMPGADYKLANLLGLEPSVRRVMLYHQGCYAGGTVLRTAKDLAENNAGARVLVVCSEITVVTFRGPSEDALDSLVGQALFGDGSAAVIVGSDPDISIERPLFQLVSAAQTFIPNSAGAIAGNLREVGLTFHLWPNVPTLISENIEKCLTQAFDPLGISDWNSLFWIAHPGGPAILDAVEAKLNLDKKKLEATRHVLSEYGNMSSACVLFILDEMRKKSLKGERATTGEGLDWGVLFGFGPGLTIETVVLHSIPMVTN	392	10	2.55102
P51071	reviewed	THS3_VITVI	Stilbene synthase 3 (EC 2.3.1.95) (PSV368) (Resveratrol synthase 3) (Trihydroxystilbene synthase 3) (StSy 3)	VIT_16s0100g01030	Vitis vinifera (Grape)	Cytoplasm.	MASVEEIRNAQRAKGPATILAIGTATPDHCVYQSDYADYYFRVTKSEHMTELKKKFNRICDKSMIKKRYIHLTEEMLEEHPNIGAYMAPSLNIRQEIITVEVPKLGKEAALKALKEWGQPKSKITHLVFCTTSGVEMPGADYKLANLLGLETSVRRVMLYHQGCYAGGTVLRTAKDLAENNAGARVLVVCSEITVVTFRGPSEDALDSLVGQALFGDGSAAVIVGSDPDVSIERPLFQLVSAAQTFIPNSAGAIAGNLREVGLTFHLWPNVPTLISENVEKCLTQAFDPLGISDWNSLFWIAHPGGPAILDAVEAKLNLDKKKLEATRHVLSEYGNMSSACVLFILDEMRKKSHKGEKATTGEGLDWGVLFGFGPGLTIETVVLHSIPMVTN	392	10	2.55102
P51101	reviewed	RBL_GERJA	Ribulose bisphosphate carboxylase large chain (RuBisCO large subunit) (EC 4.1.1.39)	rbcL	Gerbera jamesonii (Transvaal daisy)	Plastid, chloroplast.	MSPQTETKASVGFKAGVKDYKLTYYTPDYETKDTDILAAFRVTPQPGVPPEEAGAAVAAESSTGTWTTVWTDGLTSLDRYKGRCYGIEPVPGEESQFIAYVAYPLDLFEEGSVTNMFTSIVGKVFGFKALRALRLEDLRIPIAYVKTFQGPRHGIQVERDKLNKYGRPLLGCTIKPKLGLSAKNYGRAVYECLRGGLDFTKDDENVNSQPFMRWRDRFLFCTEALFKAQTETGEIKGHYLNATAGTCEEMMKRAVFARELGVPIIMHDYLTGGFTANTTLAHYCRDNGLLLHIHRAMHAVIDRQKNHGMHFRVLAKALRMSGGDHIHSGTVVGKLEGEREITLGFVDLLRDDFIEKDRSRGIYFTQDWVSLPGVLPVASGGIHVWHMPALTEIFGDDSVLQFGGGTLGHPWGNAPGAVANRVALEACVQARNEGRDLAREGNEIIREAAKWSPELAAACEVWKAIKFEFNPVDTLDX	477	10	2.09644
P51118	reviewed	GLNA1_VITVI	Glutamine synthetase cytosolic isozyme 1 (EC 6.3.1.2) (Glutamate--ammonia ligase)	GS1-1 GS1;1	Vitis vinifera (Grape)	Cytoplasm.	MALLSDLINLNLSETTEKVIVEYIWVGGSGMDLRSKARTLSGPVSDPAKLPKWNYDGSSTGQAPGEDSEVILYPQAIFKDPFRRGNNILVMCDTYTPAGEPIPTNKRCNAAKIFSHPDVAAEVPWYGIEQEYTLLQKEVKWPIGWPVGGFPGPQGPYYCGIGADKAWGRDIVDAHYKACLYAGINISGINGEVMPGQWEYQVGPSVGISAGDELWVSRYILERITEIAGVVLSFDPKPIQGDWNGAGAHTNYSTKSMRNDGGFEVIKKAIEKLGLRHKEHIAAYGEGNERRLTGRHETADINTFLWGVANRGASIRVGRDTEKAGKGYFEDRRPASNMDPYVVTSMIAETTILWKP	356	7	1.96629
P51119	reviewed	GLNA2_VITVI	Glutamine synthetase cytosolic isozyme 2 (EC 6.3.1.2) (Glutamate--ammonia ligase)	GS1-2 GS1;2	Vitis vinifera (Grape)	Cytoplasm.	MALLSDLINLNLSDVTEKIIAEYIWIGGSGMDLRSKARTLSGPVSDPHKLPKWNYDGSSTGQAPGEDSEVILYPQAIFKDPFRRGNNILVMCDTYTPAGEPIPTNKRHNAAKIFSHPEVLAEETWYGIEQEYTLLQNSVKWPIGWPVGGYPGPQGPYYCGIGADKAFGRDIVDSHYKACLYAGINISGINGEVMPGQWEFQVGPAVGISAGDELWVARYILERITEIAGVVVSFDPKPIQGDWNGAGAHTNYSTKSMRNDGGYEIIKKAIEKLGLRHKEHIAAYGEGNERRLTGRHETADINTFLWGVANRGASIRVGRDTEKEGKGYFEDRRPASNMDPYVVTSMIAESTILWKP	356	7	1.96629
P51407	reviewed	RLA21_ARATH	60S acidic ribosomal protein family;	AT2G27720.2	Arabidopsis thaliana (Mouse-ear cress)	cytosol	MKVVAAFLLAVLSGKASPTTGDIKDILGSGIMVLVLDCVVIGDCFGAETEDSQIELLLKEVKGKDLAELIAAGREKLASVPSGGGGGVAVASATSGGGGGGGAPAAESKKEEKKEEKEESDDDMGFSLFE	130	3	2.30769
P51407	reviewed	RLA21_ARATH	60S acidic ribosomal protein family;	AT2G27720.3	Arabidopsis thaliana (Mouse-ear cress)	endoplasmic reticulum	MKVVAAFLLAVLSGKASPTTGDIKDILGSGIMVLVLDCVVIVGAETEDSQIELLLKEVKGKDLAELIAAGREKLASVPSGGGGGVAVASATSGGGGGGGAPAAESKKEEKKEEKEESDDDMGFSLFE	127	3	2.3622
P51407	reviewed	RLA21_ARATH	60S acidic ribosomal protein family;	AT2G27720.1	Arabidopsis thaliana (Mouse-ear cress)	cytosol	MKVVAAFLLAVLSGKASPTTGDIKDILGSVGAETEDSQIELLLKEVKGKDLAELIAAGREKLASVPSGGGGGVAVASATSGGGGGGGAPAAESKKEEKKEEKEESDDDMGFSLFE	115	2	1.73913
P51409	reviewed	RM05_SOLTU	60S ribosomal protein L5, mitochondrial	RPL5	Solanum tuberosum (Potato)	Mitochondrion.	MDQLMFPLYFHYEDVLRQDLLLKLNYANVMEVPGLCKIIVVPKTAPSIKNGKLAMEISCGQKLKQRASTGKSFRSNPFLGSNKDKKGYVSDLARQSTLRGHGMSHFLVRISTVMSLLDSPLEIRERSIQFSMETEFCEFSPELEDHFEIFEHIRGFNVTIVTSANTQDETLLLWSGFLQKDEGETQ	186	7	3.76344
P51412	reviewed	RK21_ARATH	Ribosomal protein L21;	AT1G35680.1	Arabidopsis thaliana (Mouse-ear cress)	plastid	MASSSATLSLCSTFSAHCNVNSRRSSTILCSLSKPSLNLAKPLTGFLSPSTASTSRTAFTVAPKFAESVVEAEPETTDIEAVVVSDVSEVTEEKAKREEIFAVIMVGGRQYIVFPGRYLYTQRLKDANVDDQIVLNKVLLVGTKTHTYIGKPVVTNATVHAVVESQGLNDKVVVFKYKPKKKYRRNIGHRQPNTRIRITGITGYEEYPASPNVAVGEVNL	220	2	0.909091
P51413	reviewed	RL172_ARATH	Ribosomal protein L22p/L17e family protein;	AT1G67430.1	Arabidopsis thaliana (Mouse-ear cress)	nucleus,cytosol	MVKYSQEPDNQTKSCKARGSDLRVHFKNTRETAHAIRKLPLIKAKRYLEDVIAHKQAIPFTRFCRGVGRTAQAKNRHSNGQGRWPAKSAQFVLDLLKNAESNAEVKGLDVDALFISHIQVNQAAKQRRRTYRAHGRINPYMSNPCHIELILSEKEEPVKKEPETQLAAKSKKSAA	175	2	1.14286
P51414	reviewed	RL261_ARATH	Translation protein SH3-like family protein;	AT3G49910.1	Arabidopsis thaliana (Mouse-ear cress)	cytosol	MKYNPRVTSSRRKNRKAHFTASSSERRVIMSSPLSTDLRQKYNVRSMPIRKDDEVQIVRGTYKGREGKVVQVYRRKWVIHIERITREKVNGTTVNVGIQPSKVVITKLRLDKDRKSLLERKAKGRAAADKEKGTKFTSEDVMQNVD	146	4	2.73973
P51418	reviewed	R18A2_ARATH	Ribosomal protein L18ae/LX family protein;	AT2G34480.1	Arabidopsis thaliana (Mouse-ear cress)	cytosol	MGAFRFHQYQVVGRALPTEKDVQPKIYRMKLWATNEVRAKSKFWYFLRKLKKVKKSNGQMLAINEIYEKNPTTIKNFGIWLRYQSRTGYHNMYKEYRDTTLNGAVEQMYTEMASRHRVRFPCIQIIKTATVPAKLCKRESTKQFHNSKIKFPLVFRKVRPPSRKLKTTYKANKPNLFM	178	7	3.93258
P51419	reviewed	RL273_ARATH	Ribosomal L27e protein family;	AT4G15000.1	Arabidopsis thaliana (Mouse-ear cress)	cytosol	MVKFLKQNKAVILLQGRYAGKKAVIIKSFDDGNRDRPYGHCLVAGLKKYPSKVIRKDSAKKTAKKSRVKCFIKLVNYQHLMPTRYTLDVDLKEVATLDALQSKDKKVAALKEAKAKLEERFKTGKNRWFFTKLRF	135	2	1.48148
P51419	reviewed	RL273_ARATH	Ribosomal L27e protein family;	AT4G15000.2	Arabidopsis thaliana (Mouse-ear cress)	cytosol	MVKFLKQNKAVILLQGRYAGKKAVIIKSFDDGNRDRPYGHCLVAGLKKYPSKVIRKDSAKKTAKKSRVKCFIKLVNYQHLMPTRYTLDVDLKEVATLDALQSKDKKVAALKEAKAKLEERFKTVSRVHFPW	131	2	1.52672
P51420	reviewed	RL313_ARATH	Ribosomal protein L31e family protein;	AT5G56710.2	Arabidopsis thaliana (Mouse-ear cress)	cytosol	MSEKKGRKEEVITREYTINLHRRLHKCTFKKKAPKAIKEIRKFAEKAMGTKDVRVDEEFFSLVTVAEIPAEGLSGLGTKVIEEED	85	2	2.35294
P51420	reviewed	RL313_ARATH	Ribosomal protein L31e family protein;	AT5G56710.1	Arabidopsis thaliana (Mouse-ear cress)	cytosol	MSEKKGRKEEVITREYTINLHRRLHKCTFKKKAPKAIKEIRKFAEKAMGTKDVRVDVKLNKQIWSKGIRGPPRRIRVRVARKRNDDEDAKEEFFSLVTVAEIPAEGLSGLGTKVIEEED	119	2	1.68067
P51422	reviewed	R35A4_ARATH	Ribosomal protein L35Ae family protein;	AT3G55750.1	Arabidopsis thaliana (Mouse-ear cress)	cytosol	MKGRQGERVRLYVRGTVLGYKRSKSNQYPNTSLVQIEGVNTQEEVNWYKGKRLAYIYKAKTKKNGSHYRCIWGKVTRPHGNSGVVRSKFTSNLPPKSMGARVRVFMYPSNI	111	3	2.7027
P51423	reviewed	RL40_BRARP	Ubiquitin-60S ribosomal protein L40 [Cleaved into: Ubiquitin; 60S ribosomal protein L40 (CEP52)]		Brassica rapa subsp. pekinensis (Chinese cabbage) (Brassica pekinensis)	[Ubiquitin]: Cytoplasm {ECO:0000250}. Nucleus {ECO:0000250}.; [60S ribosomal protein L40]: Cytoplasm {ECO:0000250}.	MQIFVKTLTGKTITLEVESSDTIDNVKAKIQDKEGIPPDQQRLIFAGKQLEDGRTLADYNIQKESTLHLVLRLRGGIIEPSLMALARKYNQAKMICRKCYARLHPRAVNCRKKKCGHSNQLRPKKKIK	128	3	2.34375
P51424	reviewed	RL391_ARATH	Ribosomal protein L39 family protein;	AT4G31985.1	Arabidopsis thaliana (Mouse-ear cress)	nucleus,cytosol	MPSHKSFMIKKKLGKKMRQNRPIPHWIRLRTDNTIRYNAKRRHWRRTKLGF	51	3	5.88235
P51427	reviewed	RS52_ARATH	ribosomal protein 5A;One of two genes encoding the ribosomal protein S5. Mutants have semi-dominant developmental phenotypes. Most cell-division processes are delayed or disturbed in the heterozygous mutant, and development is completely arrested at an early embryonic stage in the homozygous mutant.	AT3G11940.1	Arabidopsis thaliana (Mouse-ear cress)	cytosol	MATAADVDAEIQQALTNEVKLFNRWTYDDVTVTDISLVDYIGVQAAKHATFVPHTAGRYSVKRFRKAQCPIVERLTNSLMMHGRNNGKKLMAVRIVKHAMEIIHLLSDLNPIQVIIDAIVNSGPREDATRIGSAGVVRRQAVDISPLRRVNQAIFLITTGAREAAFRNIKTIAECLADELINAAKGSSNSYAIKKKDEIERVAKANR	207	5	2.41546
P51428	reviewed	RT10_PEA	Ribosomal protein S10, mitochondrial	RPS10	Pisum sativum (Garden pea)	Mitochondrion.	MTTKIRIVIRSFDHPFLENHFGGLPPYTWKIGLPESRVLYTVLRSPHIDKKSREQFEMEIKKKYLVIKTEKHELRKKFFWLKRQRLFGAQYEILFFCKTRSDKGKLQRLL	110	2	1.81818
P51430	reviewed	RS62_ARATH	Ribosomal protein S6e;RPS6A and RPS6B are fully redundant and essential during gametogenesis.	AT5G10360.1	Arabidopsis thaliana (Mouse-ear cress)	cytosol	MKFNVANPTTGCQKKLEIDDDQKLRAFFDKRLSQEVSGDALGEEFKGYVFKIMGGCDKQGFPMKQGVLTPGRVRLLLHRGTPCFRGHGRRTGERRRKSVRGCIVSPDLSVLNLVIVKKGVSDLPGLTDTEKPRMRGPKRASKIRKLFNLGKEDDVRKYVNTYRRTFTNKKGKKVSKAPKIQRLVTPLTLQRKRARIADKKKRIAKANSDAADYQKLLASRLKEQRDRRSESLAKKRSRLSSAPAKPVAA	249	4	1.60643
P51431	reviewed	R27AB_ORYSJ	Ubiquitin-40S ribosomal protein S27a-2 [Cleaved into: Ubiquitin; 40S ribosomal protein S27a-2]	RPS27AB UBQ6 Os05g0160200 LOC_Os05g06770 OsJ_17209 OSJNBa0017J22.14 OSJNBa0034O12.6	Oryza sativa subsp. japonica (Rice)	[Ubiquitin]: Cytoplasm {ECO:0000250}. Nucleus {ECO:0000250}.	MQIFVKTLTGKTITLEVESSDTIDNVKAKIQDKEGIPPDQQRLIFAGKQLEDGRTLADYNIQKESTLHLVLRLRGGAKKRKKKTYTKPKKIKHKHKKVKLAVLQFYKVDDATGKVTRLRKECPNNDCGAGTFMANHFDRHYCGKCGLTYVYNQKA	155	2	1.29032
P51566	reviewed	AFC1_ARATH	FUS3-complementing gene 1;a member of a CDC2-related kinase subfamily, the LAMMER kinases. activates STE12-dependent functions in yeast.	AT3G53570.3	Arabidopsis thaliana (Mouse-ear cress)	cytosol	MILETQRNVEFPHRIVDKRPRKRPRLTWDAAPPLLPPPPPPTVFQPPLYYGPEFASGLVPNFVYPNMFYNGLPRQGSPPWRPDDKDGHYVFVVGDTLTPRYQILSKMGEGTFGQVLECFDNKNKEVVAIKVIRSINKYREAAMIEIDVLQRLTRHDVGGSRCVQIRNWFDYRNHICIVFEKLGPSLYDFLRKNSYRSFPIDLVRELGRQLLESVAYMHDLRLIHTDLKPENILLVSSEYIKIPDYKFLSRPTKDGSYFKNLPKSSAIKLIDFGSTTFEHQDHNYIVSTRHYRAPEVILGVGWNYPCDLWSIGCILVELCSGEALFQTHENLEHLAMMERVLGPLPPHMVLRADRRSEKYFRRGAKLDWPEGATSRDSLKAVWKLPRLPNLIMQHVDHSAGDLIDLLQGLLRYDPTERFKAREALNHPFFTRSREQSIPPFNPNPHPFLYNQKN	453	9	1.98675
P51566	reviewed	AFC1_ARATH	FUS3-complementing gene 1;a member of a CDC2-related kinase subfamily, the LAMMER kinases. activates STE12-dependent functions in yeast.	AT3G53570.1	Arabidopsis thaliana (Mouse-ear cress)	nucleus	MQSSVYRDKASSIAMILETQRNVEFPHRIVDKRPRKRPRLTWDAAPPLLPPPPPPTVFQPPLYYGPEFASGLVPNFVYPNMFYNGLPRQGSPPWRPDDKDGHYVFVVGDTLTPRYQILSKMGEGTFGQVLECFDNKNKEVVAIKVIRSINKYREAAMIEIDVLQRLTRHDVGGSRCVQIRNWFDYRNHICIVFEKLGPSLYDFLRKNSYRSFPIDLVRELGRQLLESVAYMHDLRLIHTDLKPENILLVSSEYIKIPDYKFLSRPTKDGSYFKNLPKSSAIKLIDFGSTTFEHQDHNYIVSTRHYRAPEVILGVGWNYPCDLWSIGCILVELCSGEALFQTHENLEHLAMMERVLGPLPPHMVLRADRRSEKYFRRGAKLDWPEGATSRDSLKAVWKLPRLPNLIMQHVDHSAGDLIDLLQGLLRYDPTERFKAREALNHPFFTRSREQSIPPFNPNPHPFLYNQKN	467	10	2.14133
P51567	reviewed	AFC2_ARATH	FUS3-complementing gene 2;a LAMMER-type protein kinase that co-precipitates with serine/arginine-rich (SR) proteins in vitro, interaction modulated by phosphorylation of the proteins.	AT4G24740.2	Arabidopsis thaliana (Mouse-ear cress)	cytosol	MGEGTFGQVLECWDRERKEMVAVKIVRGVKKYREAAMIEIEMLQQLGKHDKGGNRCVQIRNWFDYRNHICIVFEKLGSSLYDFLRKNNYRSFPIDLVREIGWQLLECVAFMHDLRMIHTDLKPENILLVSSDYVKIPEYKGSRLQRDVCYKRVPKSSAIKVIDFGSTTYERQDQTYIVSTRHYRAPEVILGLGWSYPCDVWSVGCIIVELCTGEALFQTHENLEHLAMMERVLGPFPQQMLKKVDRHSEKYVRRGRLDWPDGATSRDSLKAVLKLPRLQNLIMQHVDHSAGELINMVQGLLRFDPSERITAREALRHPFFARRR	324	11	3.39506
P51615	reviewed	MAOX_VITVI	NADP-dependent malic enzyme (NADP-ME) (EC 1.1.1.40)		Vitis vinifera (Grape)	Cytoplasm {ECO:0000305}.	MESTLKDIRDGASVLDLDPKATVGGGVEDLYGEDFATEDQLVTPWTVSVASGYSLLRDPRHNKGLAFNDKERDAHYLCGLLPPVVSTQELQERKLMNSIRQYQVPLQKYMAMMDLQERNERLFYKLLIDNVEELLPVVYTPTVGEACQKYGSIFRRPQGLYISLKEKGKILEVLKNWPERRIQVIVVTDGERILGLGDLGCQGMGIPVGKLSLYTALGGVRPSACLPITIDVGTNNEKLLANEFYIGLKQRRATGKEYSEFLQEFMSPVKQNYGEKVLIQFEDFANHNAFDLLAKYGTTHLAFNDDIQGTASVVLAGIVSALRLLGGTLADHKFLFLGAGEAGTGIAELIALEMSKQTKCPIEETRKKIWLVDSKGLIVGSRKDSLQQFKKPWAHEHEPVKDLLDAVKVIKPTVLIGSSGVGKAFTKEVIEAMASCNEKPLILALSNPTSQSECTAEEAYTWTQGRAIFASGSPFDPVEYNGKTFVPGQANNAYIFPGLGMGLVISGAIRVHDEMLLAASEALARQVTQENFDKGLIYPPFSNIRKISAHIAANVAAKAYELGLATRLPQPENLVKYAESCMYSPVYRSYR	591	12	2.03046
P51818	reviewed	HS903_ARATH	heat shock protein 81-3;A member of heat shock protein 90 (HSP90) gene family. Expressed in all tissues and abundant in root apical meristem, pollen and tapetum. Expression is NOT heat-induced but induced by IAA and NaCl. Overexpression reduced tolerance to heat and conferred higher tolerance to calcium.	AT5G56010.1	Arabidopsis thaliana (Mouse-ear cress)	cytosol	MADAETFAFQAEINQLLSLIINTFYSNKEIFLRELISNSSDALDKIRFESLTDKSKLDGQPELFIHIIPDKTNNTLTIIDSGIGMTKADLVNNLGTIARSGTKEFMEALAAGADVSMIGQFGVGFYSAYLVADKVVVTTKHNDDEQYVWESQAGGSFTVTRDTSGEALGRGTKMVLYLKEDQMEYIEERRLKDLVKKHSEFISYPISLWIEKTIEKEISDDEEEEEKKDEEGKVEEVDEEKEKEEKKKKKIKEVSHEWDLVNKQKPIWMRKPEEINKEEYAAFYKSLSNDWEEHLAVKHFSVEGQLEFKAILFVPKRAPFDLFDTKKKPNNIKLYVRRVFIMDNCEDIIPEYLGFVKGIVDSEDLPLNISRETLQQNKILKVIRKNLVKKCLELFFEIAENKEDYNKFYEAFSKNLKLGIHEDSQNRTKIAELLRYHSTKSGDELTSLKDYVTRMKEGQNDIFYITGESKKAVENSPFLEKLKKKGIEVLYMVDAIDEYAIGQLKEFEGKKLVSATKEGLKLDETEDEKKKKEELKEKFEGLCKVIKDVLGDKVEKVIVSDRVVDSPCCLVTGEYGWTANMERIMKAQALRDSSMGGYMSSKKTMEINPENSIMDELRKRADADKNDKSVKDLVLLLFETALLTSGFSLDEPNTFGSRIHRMLKLGLSIDDDDVVEADADMPPLEDDADAEGSKMEEVD	699	19	2.71817
P51819	reviewed	HSP83_IPONI	Heat shock protein 83	HSP83A	Ipomoea nil (Japanese morning glory) (Pharbitis nil)	Cytoplasm {ECO:0000305}.	MADVQMAEAETFAFQAEINQLLSLIINTFYSNKEIFLRELISNASDALDKIRFESLTDKSKLDAQPELFIRLVPDKTNKTLSIIDSGVGMAKADLVNNLGTIARSGTKEFMEALQAGADVSMIGQFGVGFYSAYLVAEKVIVTTKHNDDEQYIWESQAGGSFTVTRDVDGEQLGRGTKITLFLKEDQLEYLEERRIKDLVKKHSEFISYPIYLWTEKTTEKEISDDEDDEPKKEEEGDIEEVDEDKEKEGKKKKKIKEVSHEWQLINKQKPIWLRKPEEITKEEYASFYKSLTNDWEDHLAVKHFSVEGQLEFKAILFVPKRAPFDLFDTRKKMNNIKLYVRRVFIMDNCEELIPEYLGFVKGVVDSDDLPLNISREMLQQNKILKVIRKNLVKKCIEMFNEIAENKDDYNKFYEAFSKNLKLGIHEDSQNRAKLADLLRYYSTKSGDELTSLKDYVTRMKEGQKDIYYITGESKKAVENSPFLERLKKKGYEVLFMVDAIDEYAVGQLKEYDGKKLVSATKEGLKLEDDDEEEKKKREEKKKSFENLCKIIKDILGDKVEKVVVSDRIVDSPCCLVTGEYGWTANMERIMKAQALRDSSMSSYMSSKKTMEINPDNGIMEELRKRAEADKNDKSVKDLVLLLFETALLTSGFSLDDPNTFGARIHRMLKLGLSIDEEEAGDDADMPALEEEAGEESKMEEVD	703	20	2.84495
P51821	reviewed	ARF1_CHLRE	ADP-ribosylation factor 1 (EC 3.6.5.2)	ARF1	Chlamydomonas reinhardtii (Chlamydomonas smithii)	Golgi apparatus.	MGLRFTKALSRLFGKKEMRILMVGLDAAGKTTILYKLKLGEIVTTIPTIGFNVETVEYKNISFTVWDVGGQDKIRPLWRHYFQNTQGLIFVVDSNDRERVVEARDELHRMLNEDELRDAVLLVFANKQDLPNAMNAAEITDKLGLHSLRQRHWYIQSTCATSGEGLYEGLDWLSNNLANKT	181	5	2.76243
P51822	reviewed	ARF1_DAUCA	ADP-ribosylation factor 1 (EC 3.6.5.2)	ARF1	Daucus carota (Wild carrot)	Golgi apparatus.	MGLSFTKLFSRLFAKKEMRILMVGLDAAGKTTILYKLKLGEIVTTIPTIGFNVETVEYKNISFTVWDVGGQDKIRPLWRHYFQNTQGLIFVVDSNDRDRVVEARDELHRMLNEDELRDAVLLVFANKQDLPNAMNAAEIIDKLGLHSLRQRHWYIQSTCATSGEGLYEGLDWLSNNIASKS	181	5	2.76243
P51823	reviewed	ARF2_ORYSJ	ADP-ribosylation factor 2	ARF Os05g0489600 LOC_Os05g41060 OJ1119_H02.17	Oryza sativa subsp. japonica (Rice)	Golgi apparatus.	MGLTFTKLFSRLFAKKEMRILMVGLDAAGKTTILYKLKLGEIVTTIPTIGFNVETVEYKNISFTVWDVGGQDKIRPLWRHYFQNTQGLIFVVDSNDRERVVEARDELHRMLNEDELRDAVLLVFANKQDLPNAMNAAEITDKLGLHSLRQRHWYIQSTCATSGEGLYEGLDWLSNNIANKA	181	5	2.76243
P51824	reviewed	ARF1_SOLTU	ADP-ribosylation factor 1 (EC 3.6.5.2)		Solanum tuberosum (Potato)	Golgi apparatus.	MGLTISKLFSRLFAKKEMRILMVGLDAAGKTTILYKLKLGEIVTTIPTIGFNVETVEYKNISFTVWDVGGQDKIRPLWRHYFQNTQGLIFVVDSNDRDRVNEAREELMRMLAEDELRDAVLLVFANKQDLPNAMNAAEITDKLGLHSLRQRHWYIQSTCATSGEGLYEGLDWLSNQIRNQKANCNGTMLLWLLYPEK	197	7	3.5533
P52032	reviewed	GPX1_ARATH	glutathione peroxidase 1;Encodes glutathione peroxidase.	AT2G25080.1	Arabidopsis thaliana (Mouse-ear cress)	plastid	MVSMTTSSSSYGTFSTVVNSSRPNSSATFLVPSLKFSTGISNFANLSNGFSLKSPINPGFLFKSRPFTVQARAAAEKTVHDFTVKDIDGKDVALNKFKGKVMLIVNVASRCGLTSSNYSELSHLYEKYKTQGFEILAFPCNQFGFQEPGSNSEIKQFACTRFKAEFPIFDKVDVNGPSTAPIYEFLKSNAGGFLGGLIKWNFEKFLIDKKGKVVERYPPTTSPFQIEKDIQKLLAA	236	3	1.27119
P52184	reviewed	PROF1_HORVU	Profilin-1	PRO1	Hordeum vulgare (Barley)	Cytoplasm, cytoskeleton.	MSWQTYVDDHLCCEIDGQHLTSAAILGHDGRVWVQSPNFPQFKPEEIAGIIKDFDEPGHLAPTGLFLGGTKYMVIQGEPGVVIRGKKGTGGITIKKTGMPLILGIYDEPMTPGQCNLVVERLGDYLVEQGF	131	4	3.05344
P52334	reviewed	TRHN2_CHLMO	Group 1 truncated hemoglobin LI410 (Truncated Hb) (Globin LI410)	LI410	Chlamydomonas moewusii (Chlamydomonas eugametos)	Plastid, chloroplast. Note=Particularly in the pyrenoid and the thylakoid region.	MMRTVQLRTLRPCIRAQQQPVRAPTSVAAATATTPAPTKKCPFSLFAKLGGREAVEAAVDKFYNKVVADPTVSVFFSKTDMKVQRSKQFAFLAYALGGAAEWKGKDMRTAHKDLVPHLTDVHFQAVVRHLSDTLAELGVTPGDIADAMAVVASTKTEVLNMPRQQGAESNR	171	6	3.50877
P52401	reviewed	E132_SOLTU	Glucan endo-1,3-beta-glucosidase, basic isoform 2 (EC 3.2.1.39) ((1->3)-beta-glucan endohydrolase) ((1->3)-beta-glucanase) (Beta-1,3-endoglucanase)	GLUB2	Solanum tuberosum (Potato)	Vacuole {ECO:0000250}.	MATSQIAVIVLLGLLVATNIHITEAQLGVCYGMMGNNLPSHSEVIQLYKSRNIGRLRLYDPNQGALNALRGSNIEVILGLPNVDVKHIASGMEHARWWVQKNVKDFWPDVKIKYIAVGNEISPVTGTSSLTSFQVPALVNIYKAVGEAGLGNDIKVSTSVDMTLIGNSYPPSQGSFRNDVRWFTDPIVGFLRDTRAPLLVNIYPYFSYSGNPGQISLPYALFTAPNVVVQDGSRQYRNLFDAMLDSVYAAMERTGGGSVGIVVSECGWPSAGAFGATQDNAATYLRNLIQHAKEGSPRKPGPIETYIFAMFDENNKNPELEKHFGLFSPNKQPKYNLNFGVSERVWDISAETNSTASSLISEM	363	9	2.47934
P52407	reviewed	E13B_HEVBR	Glucan endo-1,3-beta-glucosidase, basic vacuolar isoform (EC 3.2.1.39) ((1->3)-beta-glucan endohydrolase) ((1->3)-beta-glucanase) (Beta-1,3-endoglucanase) (allergen Hev b 2) [Cleaved into: Glucan endo-1,3-beta-glucosidase minor form 3; Glucan endo-1,3-beta-glucosidase minor form 2; Glucan endo-1,3-beta-glucosidase minor form 1; Glucan endo-1,3-beta-glucosidase major form]	HGN1	Hevea brasiliensis (Para rubber tree) (Siphonia brasiliensis)	Vacuole {ECO:0000305}.	MAISSSTSGTSSSFPSRTTVMLLLFFFAASVGITDAQVGVCYGMQGNNLPPVSEVIALYKKSNITRMRIYDPNRAVLEALRGSNIELILGVPNSDLQSLTNPSNAKSWVQKNVRGFWSSVLFRYIAVGNEISPVNRGTAWLAQFVLPAMRNIHDAIRSAGLQDQIKVSTAIDLTLVGNSYPPSAGAFRDDVRSYLDPIIGFLSSIRSPLLANIYPYFTYAYNPRDISLPYALFTSPSVVVWDGQRGYKNLFDATLDALYSALERASGGSLEVVVSESGWPSAGAFAATFDNGRTYLSNLIQHVKGGTPKRPNRAIETYLFAMFDENKKQPEVEKHFGLFFPNKWQKYNLNFSAEKNWDISTEHNATILFLKSDM	374	7	1.87166
P52410	reviewed	KASC1_ARATH	3-ketoacyl-acyl carrier protein synthase I;3-ketoacyl-acyl carrier protein synthase I (KAS I) mRNA,	AT5G46290.2	Arabidopsis thaliana (Mouse-ear cress)	plastid	MQALQSSSLRASPPNPLRLPSNRQSHQLITNARPLRRQQRSFISASASTVSAPKRETDPKKRVVITGMGLVSVFGNDVDAYYEKLLSGESGISLIDRFDASKFPTRFGGQIRGFSSEGYIDGKNERRLDDCLKYCIVAGKKALESANLGGDKLNTIDKRKAGVLVGTGMGGLTVFSEGVQNLIEKGHRRISPFFIPYAAIIPIGLGGFVACRALSQRNDDPQTASRPWDKARDGFVMGEGAGVLVMESLEHAMKRGAPIVAEYLGGAVNCDAHHMTDPRADGLGVSSCIERCLEDAGVSPEEVNYINAHATSTLAGDLAEINAIKKVFKSTSGIKINATKSMIGHCLGAAGGLEAIATVKAINTGWLHPSINQFNPEQAVDFDTVPNEKKQHEVDVAISNSFGFGGHNSVVAFSAFKP	418	8	1.91388
P52410	reviewed	KASC1_ARATH	3-ketoacyl-acyl carrier protein synthase I;3-ketoacyl-acyl carrier protein synthase I (KAS I) mRNA,	AT5G46290.1	Arabidopsis thaliana (Mouse-ear cress)	plastid	MQALQSSSLRASPPNPLRLPSNRQSHQLITNARPLRRQQRSFISASASTVSAPKRETDPKKRVVITGMGLVSVFGNDVDAYYEKLLSGESGISLIDRFDASKFPTRFGGQIRGFSSEGYIDGKNERRLDDCLKYCIVAGKKALESANLGGDKLNTIDKRKAGVLVGTGMGGLTVFSEGVQNLIEKGHRRISPFFIPYAITNMGSALLAIDLGLMGPNYSISTACATSNYCFYAAANHIRRGEADMMIAGGTEAAIIPIGLGGFVACRALSQRNDDPQTASRPWDKARDGFVMGEGAGVLVMESLEHAMKRGAPIVAEYLGGAVNCDAHHMTDPRADGLGVSSCIERCLEDAGVSPEEVNYINAHATSTLAGDLAEINAIKKVFKSTSGIKINATKSMIGHCLGAAGGLEAIATVKAINTGWLHPSINQFNPEQAVDFDTVPNEKKQHEVDVAISNSFGFGGHNSVVAFSAFKP	473	12	2.537
P52411	reviewed	ACP1_CUPLA	Acyl carrier protein 1, chloroplastic (ACP)	ACL1.1 ACP1-1	Cuphea lanceolata (Cigar flower)	Plastid, chloroplast.	MASAAAGASICIKSASFSPLAPGRISSLRSVSLPVSRKSFPSLKSSKSSFALRVSCQAKPETVAKVCGIVKKQLALPDDSEVNGLSKFSALGADSLDTVEIVMGLEEEFGISVEEESAQSIQTVQDAADLIEKLMEKKGH	140	3	2.14286
P52412	reviewed	ACP2_CUPLA	Acyl carrier protein 2, chloroplastic (ACP)	ACL1.2 ACP1-2	Cuphea lanceolata (Cigar flower)	Plastid, chloroplast.	MASAAPASSICIKSASCSALAPGRISSLRSVSLPVSRKSFFSRRGSFSLRVNCQAKPETVTKVCNIVKKQLALPDDSDVSGVSKFSALGADSLDTVEIVMGLEEEFGISVEEESAQSIQTVQDAADLIEKLMEKKGH	137	3	2.18978
P52413	reviewed	ACP3_CUPLA	Acyl carrier protein 3, chloroplastic (ACP)	ACL1.3 ACP1-3	Cuphea lanceolata (Cigar flower)	Plastid, chloroplast.	MATAAAGSSLICIKSASCSLNRAQVPSGLSSLRSVSLPISGKIFPSLRSSRGPLSFRVCCQAKQETVTRVCEIVKKQLALPEDSEVNGLSKFSALGADSLDTVEIVMGLEEEFGISVEEESAQSIQTVQDAADLIEKLVGNKK	143	2	1.3986
P52414	reviewed	ACP4_CUPLA	Acyl carrier protein 4, chloroplastic (ACP)	ACL1	Cuphea lanceolata (Cigar flower)	Plastid, chloroplast.	MASAAAGASICIKSASCSPLAPGRISSLRSVSLPVSRKSFPSLRSSKGSFARVSCQAKPETVAKVCRIVKKQLALPDDSEVNGLSKFSALGADSLDTVEIVMGLEEEFGISVEEESAQSIQTVQDAADLIEKLMEKKGH	139	3	2.15827
P52416	reviewed	GLGS1_VICFA	Glucose-1-phosphate adenylyltransferase small subunit 1, chloroplastic (EC 2.7.7.27) (ADP-glucose pyrophosphorylase) (ADP-glucose synthase) (AGPase B) (Alpha-D-glucose-1-phosphate adenyl transferase)	AGPC	Vicia faba (Broad bean) (Faba vulgaris)	Plastid, chloroplast {ECO:0000250}.	MSSIVTSGVINVPRSSSSSKNLSFSSSSQLSGNKILTVSGNGAPRGRCTLKHVFLTPKAVSDSQNSQTCLDPDASRSVLGIILGGGAGTRLYPLTKKRAKPAVPLGANYRLIDIPVSNCLNSNISKIYVLTQFNSASLNRHLSRAYASNLGGYKNEGFVEVLAAQQSPENPNWFQGTADAVRQYLWLFEEHNVLEYLILAGDHLYRMDYEKFIQAHRESDADITVAALPMDEKRATAFGLMKIDEEGRIIEFAEKPKGEQLKAMKVDTTILGLDDERAKEMPFIASMGIYVISKNVMLDLLRDKFPGANDFGSEVIPGATSIGMRVQAYLYDGYWEDIGTIEAFYNANLGITKKPVPDFSFYDRSSPIYTQPRYLPPSKMLDADITDSVIGEGCVIKNCKIFHSVVGLRSCISEGAIIEDTLLMGADYYETEADKRFLAAKGSVPIGIGKNSHIKRAIVDKNARIGENVKIINSDNVQEAARETEGYFIKSGIVTIIKDALIPSGTVL	508	11	2.16535
P52417	reviewed	GLGS2_VICFA	Glucose-1-phosphate adenylyltransferase small subunit 2, chloroplastic (EC 2.7.7.27) (ADP-glucose pyrophosphorylase) (ADP-glucose synthase) (AGPase B) (Alpha-D-glucose-1-phosphate adenyl transferase)	AGPP	Vicia faba (Broad bean) (Faba vulgaris)	Plastid, chloroplast {ECO:0000250}.	MAAIGVLKVPPSSSSSSSSSSSKAIARNLSFTSSHLSGDKIFTLSGRTRRTSGRNPFIVSPKAVSDSKNSQTCLDPDASRSVLGIILGGGAGTRLYPLTKKRAKPAVPLGANYRLIDIPVSNCLNSNISKIYVLTQFNSASLNRHLSRAYASNLGGYKNEGFVEVLAAQQSPENPNWFQGTADAVRQYLWLFEEHNVLEYLVLAGDHLYRMDYERFIQAHRESDADITVAALPMDEARATAFGLMKIDEEGRIIEFSENPKGEQLKAMKVDTTILGLDDDRAKEMPYIASMGIYVVSKHVMLDLLRDKFPGANDFGSEVIPGATELGMRVQAYLYDGYWEDIGTIEAFYNANLGITKKPVPDFSFYDRSSPIYTQPRYLPPSKMLDADITDSVIGEGCVIKNCKIHHSVVGLRSCISEGAIIEDTLLMGADYYETDADRRFLAAKGGVPIGIGKNSHIRRAIIDKNARIGDDVKIINSDNVQEAARETEGYFIKSGIVTVIKDALIPSGTVI	512	11	2.14844
P52418	reviewed	PUR1_SOYBN	Amidophosphoribosyltransferase, chloroplastic (ATase) (EC 2.4.2.14) (Glutamine phosphoribosylpyrophosphate amidotransferase) (GPAT)	PUR1	Glycine max (Soybean) (Glycine hispida)	Plastid, chloroplast.	MAAASNLSTLSSSSLSKPSSSFPFRNTPTNNNASFLHNKSLPNQNSLSHKLSSPLPLACNPKNQNTCVFFDDEDQKPREECGVVGIYGDPEASRLCSLALHALQHRGQEGAGIVAVHDNHLQSVTGVGLVSDVFEQSKLSRLPGTSAIGHVRYSTAGQSMLKNVQPFLADYRFAAVAVAHNGNFVNYRSLRARLEHNNGSIFNTTSDTEVVLHLIATSKHRPFLLRIVDACEHLQGAYSLVFVTEDKLVAVRDPFGFRPLVMGRRTNGAVVLASETCALDLIEATYEREVYPGEVIVVDHTGIQSLCLVSHPEPKQCIFEHIYFALPNSVVFGRSVYESRKKFGEILASESPVECDVVIAVPDSGVVAALGYAAKAGVPFQQGLIRSHYVGRTFIEPSQKIRDFGVKLKLSPVHAVLEGKRVVVVDDSIVRGTTSSKIVRLLKEAGAKEVHMRIACPPIVASCYYGVDTPSSEELISNRMSVEEIRKFIGSDSLAFLPLDKLKTLLGDDALNYCYACFSGKYPVEPEELQMKRLGVAHFNWDDDFNGNFESIDVGGWVTNQDGFKIGSV	569	6	1.05448
P52420	reviewed	PUR2_ARATH	Glycinamide ribonucleotide (GAR) synthetase;glycinamide ribonucleotide synthetase (GAR synthetase) that catalyzes the conversion of phosphoribosyl amine to phosphoribosyl glycineamide	AT1G09830.1	Arabidopsis thaliana (Mouse-ear cress)	plastid	MSSLCASNCYPSSSSINLFSNNNNPTKPFLLSLRFASSNSLPFVAPLKFSTTNHVLSNSRFSSNRIQRRLFLLRCVSEESQPSLSIGNGGSEERVNVLVIGGGGREHALCHALKRSPSCDSVLCAPGNAGISSSGDATCVPDLDISDSLAVISFCQKWNVGLVVVGPEVPLVAGLANDLVKAGILTFGPSSQAAALEGSKNFMKNLCHKYNIPTAKYKTFSDASAAKEYIQEQGAPIVIKADGLAAGKGVTVAMELEEAFEAVDSMLVKGVFGSAGCQVVVEEFLEGEEASFFALVDGENAIPLESAQDHKRVGDGDTGPNTGGMGAYSPAPVLTKELQDFVMESIIHPTVKGMAEEGCKFVGVLFAGLMIEKKSGLPKLIEFNVRFGDPECQVLMMRLESDLAKVLLAACKGELSGVSLDWSKDSAMVVVMASNGYPGSYEKGSIIKNLEEAERVAPGVKVFHAGTGLDSEGNVVATGGRVLGVTAKGKDLEEARERAYSAVQQINWPGGFFRHDIGWRALRQKQVATKEE	532	12	2.25564
P52422	reviewed	PUR3_ARATH	Formyl transferase;N10-formyltetrahydrofolate-dependent phosphoribosylglycinamide formyltransferase that catalyzes the conversion of phosphoribosyl glycineamide to phosphoribosyl N-formylglycineamide	AT1G31220.1	Arabidopsis thaliana (Mouse-ear cress)	plastid	MESRVLFSSQFNFPVNSPFKTRETSIAPLTPSRNVLSFSFRSPAERCAMRIVPLVKAASSTPQIVAEVDGSSHEPRRKKLAVFVSGGGSNFRKIHEGCSDGSVNGDVVLLVTNKKDCGGAEYARSNGIPVLVFPKAKREPSDGLSPSELVDVLRKYGVDFVLLAGYLKLIPVELVQAFPKRILNIHPALLPAFGGKGLYGIKVHKAVLESGARYSGPTIHFVNEEYDTGRILAQSAVRVIANDTPEELAKRVLHEEHKLYVEVVGAICEERIKWREDGVPLIQNKQNPDEYY	292	2	0.684932
P52423	reviewed	PUR3_VIGUN	Phosphoribosylglycinamide formyltransferase, chloroplastic (EC 2.1.2.2) (5'-phosphoribosylglycinamide transformylase) (GAR transformylase) (GART)	PUR3	Vigna unguiculata (Cowpea)	Plastid, chloroplast.	MEAQQIISRFCPKSSLAPSIPMVKQPFSLNFPPLHSLSSYPFLQSQNLGFPTGALHAISFVHKEVCSSSWRIWCSKSSSSTAEPEEDHEVRAQVTVRRKKLAVFVSGGGSNFRSIHEASKKGSLHGDVTVLVTNKSECGGAQYARNNGIPVILFPKAKDEPKGLSPCDLVDTLRKFEVDFVLLAGYLKLIPVELIRAFERSIFNIHPSLLPAFGGKGYYGMKVHKAVIASGARFSGPTIHFVDEHYDTGRILAQRVVPVLANDTAEELAARVLNEEHQLYVEVVEALCEERIVWRKDGVPLIQSRENPNEFL	312	3	0.961538
P52424	reviewed	PUR5_VIGUN	Phosphoribosylformylglycinamidine cyclo-ligase, chloroplastic/mitochondrial (EC 6.3.3.1) (AIR synthase) (AIRS) (Phosphoribosyl-aminoimidazole synthetase) (VUpur5)	PUR5	Vigna unguiculata (Cowpea)	Plastid, chloroplast. Mitochondrion.	MSLSACAELSRCFAAAASAKPNSGKSNSTAATSLVISSPIGHDGAVSSVSRSRKTSRIVAEASQGLTYRDAGVDIDAGAELVRRIAKMAPGIGGFGGLYPLGDSYLVAGTDGVGTKLMLAFETGIHDTIGIDLVAMSVNDIVTSGAKPLFFLDYFATGRLDVDVAEKVVKGIVDGCKQSDCVLLGGETAEMPGLYKEGEYDLSGCAVGIVKKDSVINGKNIVAGDVIIGLPSSGVHSNGFSLVRRVLAQSGLSLKDQLPGSNITLAEALMAPTVIYVKQVLDLISKGGVKGIAHITGGGFTDNIPRVFPEGLGALIYDGSWEVPAVFRWLQEAGKIEDSEMRRTFNMGIGMILVVSPEAANRILENKGQADKFYRIGEIISGNGVTFS	388	9	2.31959
P52426	reviewed	MDHP_SPIOL	Malate dehydrogenase [NADP], chloroplastic (EC 1.1.1.82) (NADP-MDH)	MDH	Spinacia oleracea (Spinach)	Plastid, chloroplast.	MAVAELSPCYQTQIVKPPHLSWLSNNHKLNLLGLPKASRITEICCSLAPNQVQTPVAVPTGAQSIKPECYGVFCWTYDLKKEEETRSWKKMITIAISGAAGTISNHLLFKLASGVVFGPDQPIALKLLGSEKSFHALEGVAMELEDSLYPLLREVSIGIDPYEVFEDAEWALLIGAKPRGPGMERADLLDINGKIYAEQGKALNAVASPNVKVIVVGNPCNTNALICLKNPPNIPAKNFHSLTRLDENRAKCQLALKAGVFYDKVSNVTIWGNHSTTQVPDFVNAQIGGVPVKEVIKAQKWLEEEFTEKVRKRGGVLIQKWGRSSAASTAVSIVDAINPLITPTPPGDWFPSGVYTNGNPYGIAEDLIYSMPCRSKGDGDYELVKDVIFDDYLRKRIKTSEEELLAEKRCTAHLTGEGIAVCDLPAGDTMLPGEM	435	7	1.6092
P52427	reviewed	PSA4_SPIOL	Proteasome subunit alpha type-4 (20S proteasome alpha subunit C) (20S proteasome subunit alpha-3) (Proteasome 27 kDa subunit)	PAC1	Spinacia oleracea (Spinach)	Cytoplasm {ECO:0000250}. Nucleus {ECO:0000250}.	MSRRYDSRTTIFSPEGRLYQVEYAMEAIGNAGSAIGILAKDGVVLIGEKKVTSKLLQTSTSTEKMYKIDDHVACAVAGIMSDANILINTARVQAQRYTFSYQEPMPVEQLVQSLCDTKQGYTQFGGLRPFGVSFLFAGWDKNYGFQLYMSDPSGNYGGWKATAIGANNQAAQSMLKQDYKDDVTREDAVKLALKALSKTMDSTSLTSEKLELAEVYLLPSGKVKYQVHSPESLNRLLTESGLTQPAAETS	250	8	3.2
P52428	reviewed	PSA1_ORYSJ	Proteasome subunit alpha type-1 (20S proteasome alpha subunit F) (20S proteasome subunit alpha-6) (Proteasome component C2)	PAF1 Os02g0133800 LOC_Os02g04100 OsJ_05275 P0030G11.18 P0585B01.3	Oryza sativa subsp. japonica (Rice)	Cytoplasm {ECO:0000250}. Nucleus {ECO:0000250}.	MFRNQYDTDVTTWSPAGRLFQVEYAMEAVKQGSACVGLRSRTHAVLAAANKAASELSSHQRKVFRVADHAGVALAGLTADGRVLSRFLRSECINHAFVYDAPLPVSRLALRLADKAQVCTQRSWKRPYGVGLLVAGLDESGAHLYYNCPSGNYFEYQAFAIGSRSQAAKTFLERRFEGYNDYTPEQLIKDALSAIKETLQGEKLTSSNCTVAIVGRKDDGTVEPFEMIDVKRIQEIIDSMEAAEEAPAAEAESSSMQEEDKGTDAAPMDI	270	6	2.22222
P52572	reviewed	REHY_HORVU	1-Cys peroxiredoxin PER1 (EC 1.11.1.24) (B15C) (Rehydrin homolog) (Thioredoxin peroxidase) (Thioredoxin-dependent peroxiredoxin)	PER1	Hordeum vulgare (Barley)	Nucleus {ECO:0000269|PubMed:10417721}. Cytoplasm {ECO:0000250|UniProtKB:O04005}.	MPGLTIGDTVPNLELDSTHGKIRIHDYVGNGYVILFSHPGDFTPVCTTELAAMANYAKEFEKRGVKLLGISCDDVQSHKEWTKDIEAYKPGSKVTYPIMADPDRSAIKQLNMVDPDEKDAQGQLPSRTLHIVGPDKVVKLSFLYPSCTGRNMDEVVRAVDSLLTAAKHKVATPANWKPGECVVIAPGVSDEEAKKMFPQGFETADLPSKKGYLRFTKV	218	6	2.75229
P52574	reviewed	REHY_SYNRU	Probable 1-Cys peroxiredoxin (EC 1.11.1.24) (Rehydrin) (Thioredoxin peroxidase) (Thioredoxin-dependent peroxiredoxin)		Syntrichia ruralis (Great hairy screw-moss) (Tortula ruralis)	Nucleus {ECO:0000250|UniProtKB:O04005}. Cytoplasm {ECO:0000250|UniProtKB:O04005}.	MGGGWALGDLVPDIQADSTMGHIKVRDYCKDGWTIIFSHPGDYPPVCTTELGKIAAYNPEFEKRGVKLLGLSTDTVEDHQGWIKDIESYTPDAPVLYPILADPDRKITVALNMMDPDEKDANGKPLASRALHIIGPDCRLKLSLLYPGTTGRNFDEVLRVLDSLQLASKHKIATPANWQKGEPVVISPSVSDEKAKQMFPQGWETVNLPKALRMTFVD	218	6	2.75229
P52577	reviewed	IFRH_ARATH	NmrA-like negative transcriptional regulator family protein;isoflavone reductase, putative, identical to SP:P52577 Isoflavone reductase homolog P3 (EC 1.3.1.-) {Arabidopsis thaliana}; contains Pfam profile PF02716: isoflavone reductase. Involved in response to oxidative stress.	AT1G75280.1	Arabidopsis thaliana (Mouse-ear cress)	cytosol	MATEKSKILVIGGTGYIGKFLVEASAKAGHSTFALVREATLSDPVKGKTVQSFKDLGVTILHGDLNDHESLVKAIKQVDVVISTVGSMQILDQTKIISAIKEAGNVKRFLPSEFGVDVDRTSAVEPAKSAFAGKIQIRRTIEAEGIPYTYAVTGCFGGYYLPTLVQFEPGLTSPPRDKVTILGDGNAKAVINKEEDIAAYTIKAVDDPRTLNKILYIKPSNNTLSMNEIVTLWEKKIGKSLEKTHLPEEQLLKSIQESPIPINVVLSINHAVFVNGDTNISIEPSFGVEASELYPDVKYTSVDEYLSYFA	310	3	0.967742
P52578	reviewed	IFRH_SOLTU	Isoflavone reductase homolog (EC 1.3.1.-) (CP100)		Solanum tuberosum (Potato)	Cytoplasm {ECO:0000250}.	MAGKSKILFIGGTGYIGKFIVEASAKAGHDTFVLVRESTLSNPTKTKLIDTFKSFGVTFVHGDLYDHESLVKAIKQVDVVISTVGHALLADQVKLIAAIKEAGNVKRFFPSEFGNDVDRVHAVEPAKAAFNTKAQIRRVVEAEGIPFTYVATFFFAGYSLPNLAQPGAAGPPNDKVVILGHGNTKAVFNKEEDIGTYTINAVDDPKTLNKILYIKPPHNIITLNELVSLWEKKTGKNLERLYVPEEQVLKNIQEASVPMNVGLSIYHTAFVKGDHTNFEIEPSFGVEASEVYPDVKYTPIDEILNQYV	308	2	0.649351
P52579	reviewed	IFRH_TOBAC	Isoflavone reductase homolog A622 (NtA622) (EC 1.3.1.-)	A622 IRL1 LOC107784748	Nicotiana tabacum (Common tobacco)	Cytoplasm {ECO:0000250|UniProtKB:P52580}.	MVVSEKSKILIIGGTGYIGKYLVETSAKSGHPTFALIRESTLKNPEKSKLIDTFKSYGVTLLFGDISNQESLLKAIKQVDVVISTVGGQQFTDQVNIIKAIKEAGNIKRFLPSEFGFDVDHARAIEPAASLFALKVRIRRMIEAEGIPYTYVICNWFADFFLPNLGQLEAKTPPRDKVVIFGDGNPKAIYVKEEDIATYTIEAVDDPRTLNKTLHMRPPANILSFNEIVSLWEDKIGKTLEKLYLSEEDILQIVQEGPLPLRTNLAICHSVFVNGDSANFEVQPPTGVEATELYPKVKYTTVDEFYNKFV	310	3	0.967742
P52580	reviewed	IFRH_MAIZE	Isoflavone reductase homolog IRL (EC 1.3.1.-)	IRL	Zea mays (Maize)	Cytoplasm {ECO:0000269|PubMed:8597660}.	MASEKSKILVVGGTGYLGRHVVAASARLGHPTSALVRDTAPSDPAKAALLKSFQDAGVTLLKGDLYDQASLVSAVKGADVVISVLGSMQIADQSRLVDAIKEAGNVKRFFPSEFGLDVDRTGIVEPAKSILGAKVGIRRATEAAGIPYTYAVAGFFAGFGLPKVGQVLAPGPPADKAVVLGDGDTKAVFVEEGDIATYTVLAADDPRAENKVLYIKPPANTLSHNELLSLWEKKTGKTFRREYVPEEAVLKQIQESPIPLNIILAIGHAAFVRGEQTGFEIDPAKGVDASELYPDVKYTTVDEYLNRFL	309	2	0.647249
P52588	reviewed	PDI_MAIZE	Protein disulfide-isomerase (PDI) (EC 5.3.4.1)	PDI	Zea mays (Maize)	Endoplasmic reticulum lumen {ECO:0000255|PROSITE-ProRule:PRU10138}.	MAIRSKAWISLLLALAVALSARAEEEPAAAAEGEAVLTLDVDSFDEAVAKHPFMVVEFYAPWCGHCKKLAPEYENAAKALSKHDPPIVLAKVDANEEKNRPLATKYEIQGFPTIKIFRDRGKNIQEYKGPREADGIVDYLKKQVGPASKEIKSPEDATALIDDKKIYIVGIFAEFSGTEFTNFMEVAEKLRSDYDFGHTLHANHLPRGDAAVERPLVRLLKPFDELVVDSKDFDVAALMKFIDASTIPRVVTFDKNPDNHPYLMKFFQSSAPKAMLFLNFSTGPFDSFKSAYSAAAEEFKDKEIKFLIGDIEASQGAFQYFGLKEDQTPLILIQDGDSKKFLKVHVEADQIVAWLKEYFDGKLTPFRNSEPIPEVNNEPVKVVVADNVHDFVFKSGKNVLIEFYAPWCGHCKKLAPILDEAATTLQSDEEVVIAKMDATANDVPSEFDVQGYPTLYFVTPSGKVTSYDSGRTADDIVDFIKKSKETAAPHHHHHPGATGIREGSRAEPVKDEL	513	7	1.36452
P52589	reviewed	PDI_WHEAT	Protein disulfide-isomerase (PDI) (EC 5.3.4.1)	PDI	Triticum aestivum (Wheat)	Endoplasmic reticulum lumen {ECO:0000255|PROSITE-ProRule:PRU10138}.	MAISKVWISLLLALAVVLSAPAARAEEAAAAEEAAAAPEAVLTLHADNFDDAIAKHPFILVEFYAPWCGHCKSLAPEYEKAAQLLSKHDPAIVLAKVDANDEKNKPLAGKYEVQGFPTLKIFRSGGKNIQEYKGPREAEGIVEYLKKQVGPASKEIKAPEDATYLEDGKIHIVGVFTEFSGTEFTNFLELAEKLRSDYDFGHTVHANHLPRGDAAVERPLVRLFKPFDELVVDSKDFDVSALEKFIDASSTPKVVTFDKNPDNHPYLLKYFQSNAPKAMLFLNFSTGPFESFKSAYYGAVEEFSGKDVKFLIGDIEASQGAFQYNGLKEDQAPLILIQDSDSKKFLKEQVEAGQIVAWLKDYFDGKLTPFRKSEPIPEANNEPVKVVVADNIHDVVFKSAKNVLIEFYAPWCGHCKKLAPILDEAAATLQSEEDVVIAKIDATANDVPGEFDVQGYPTLYFVTPSGKKVSYEGGRTADEIVDYIKKNKETAGQAAAAATEKAAEPAATEPLKDEL	515	2	0.38835
P52706	reviewed	MDL1_PRUSE	(R)-mandelonitrile lyase 1 (EC 4.1.2.10) (Hydroxynitrile lyase 1) ((R)-oxynitrilase 1)	MDL1	Prunus serotina (Black cherry)	Vacuole, aleurone grain. Note=Primarily found within protein bodies of the cotyledonary parenchyma cells, with lesser amounts within the procambium.	MEKSTMSAILLVLHLFVLLLQYSEVHSLATTSNHDFSYLRFAYDATDLELEGSYDYVIVGGGTSGCPLAATLSEKYKVLVLERGSLPTAYPNVLTADGFVYNLQQEDDGKTPVERFVSEDGIDNVRGRVLGGTSMINAGVYARANTSIYSASGVDWDMDLVNKTYEWVEDTIVFKPNYQPWQSVTGTAFLEAGVDPNHGFSLDHEAGTRITGSTFDNKGTRHAADELLNKGNSNNLRVGVHASVEKIIFSNAPGLTATGVIYRDSNGTPHRAFVRSKGEVIVSAGTIGTPQLLLLSGVGPESYLSSLNIPVVLSHPYVGQFLHDNPRNFINILPPNPIEPTIVTVLGISNDFYQCSFSSLPFTTPPFSFFPSTSYPLPNSTFAHFASKVAGPLSYGSLTLKSSSNVRVSPNVKFNYYSNPTDLSHCVSGMKKIGELLSTDALKPYKVEDLPGIEGFNILGIPLPKDQTDDAAFETFCRESVASYWHYHGGCLVGKVLDGDFRVTGIDALRVVDGSTFPYTPASHPQGFYLMLGRYVGIKILQERSASDLKILDSLKSAASLVL	563	6	1.06572
P52707	reviewed	MDL3_PRUSE	(R)-mandelonitrile lyase 3 (EC 4.1.2.10) (Hydroxynitrile lyase 3) ((R)-oxynitrilase 3)	MDL3	Prunus serotina (Black cherry)	Vacuole, aleurone grain {ECO:0000250}. Note=Primarily found within protein bodies of the cotyledonary parenchyma cells, with lesser amounts within the procambium. {ECO:0000250}.	MVKSTMSAVLLVLHIFVLHLQYSEVQSLANTSSHDFSYLSFVYDATDPELEGSYDYIIVGGGTAGCPLAATLSANYSVLVLERGSLPTEYPNLLISDGFVYNLQQEDDGKTPVERFVSEDGIDNVRGRVLGGTSMINAGVYVRANTSFFNQTGIEWDMDLVNQTYEWVEDTIVFEPDSQTWQTVIGTAYLEAGILPNNGFSVDHLAGTRLTGSTFDNNGTRHASDELLNKGDPNNLRVAVQAAVEKIIFSSNTSGVTAIGVIYTDSNGTTHQAFVRGEGEVILSAGPIGSPQLLLLSGVGPESYLTSLNISVVASHPYVGQYIYDNPRNFINILPPNPIEASTVTVLGITSDFYQCSISSLPFDTPPFSFFPTTSYPLPNQTFAHIVNKVPGPLSHGTVTLNSSSDVRVGPNVKFNYYSNLTDLSHCVSGMKKLGEVLSTDALEPYKVEDLPGIDGFNILGIPLPENQTDDAAFETFCRESVASYWHYHGGCLVGKVLDDGFRVTGINALRVVDGSTFPSTPASHPQGFYLMLGRYMGIQILQERSASEDAIRNLGFQENILDSPKSTSSFAF	573	7	1.22164
P52733	reviewed	RPOC1_PINTH	DNA-directed RNA polymerase subunit beta' (EC 2.7.7.6) (PEP) (Plastid-encoded RNA polymerase subunit beta') (RNA polymerase subunit beta')	rpoC1	Pinus thunbergii (Japanese black pine) (Pinus thunbergiana)	Plastid, chloroplast {ECO:0000255|HAMAP-Rule:MF_01323}.	MIDQNKHQQLRIGLASPEQICAWSEKILPNGEIVGQVTKPHTLHYETNKPERDGSFCERIFGPIKSGVCSCGNSPGIGNEKIDAKFCTQCGVEFVDSRIRRYQMGYIKLACPVVHVWYLKRLPSYIANLLAKTRKELEGPVYCDLFLARPIANKPTLLRSRGTFDYEIQSWREIIPHYLSARPYYLFPRGSGTFKEREIATGGDAIGKQLMGLDLQMIIDRSHMEWKNLVELKWNRLEENQESTVDRWEDEKIRRRKDFLVGRMKLAKHFLRTNIEPKWMVLCLLPVLPPEPRPIVQLGEGGLITSSDLNELYRRVINRNNTLTNLLARSGSESFVIYQTKLIQEAVDALLDNGICRQPMRDSHNRPYKSFSDVIEGKEGRFRENLLGKRVDYSGRSVIVVGPFLSLYQCGLPSEIAIELFQAFLIRSLIGRHIAPNLRTAKSMIRDKGPIVWEVLQEVMQGHPILLNRAPTLHKLGIQAFQPILVEGRAIRLHPSVCGGFNADFDGDQMAVHVPLSLEARAEARLLMFSETNLLSPAIGDPISIPTQDMLLGLYISTVQNSQGIYGNRYHPYHSENKSFSCKKPSFYSYDDVLRAYRQKRIDLYSPLWLRWGEVDLRIITSVNQEAPIEVQYESLGTFHEIHEHYRIRKGRMGEILNIYIRTTVGRTRFNREMEEAIQGFACSEHPNKSLPALRI	696	15	2.15517
P52762	reviewed	RR12_PINTH	30S ribosomal protein S12, chloroplastic	rps12	Pinus thunbergii (Japanese black pine) (Pinus thunbergiana)	Plastid, chloroplast.	MPTIQQLIRNARQPIENRKKSPALRGCPQRRGVCARVYTITPKKPNSALRKVARVRLTSGFEITAYIPGIDHNLQEHSVVLVRGGRVKDLPGVRYHIVRGTLDAAEVKDRQQGRSKYGVKKQK	123	1	0.813008
P52763	reviewed	RR18_PINTH	30S ribosomal protein S18, chloroplastic	rps18	Pinus thunbergii (Japanese black pine) (Pinus thunbergiana)	Plastid, chloroplast.	MDKPKQSFRRHFKPIRRRFKPIRRYLKPIRRHLSPIRSGDRIDYKNMSLISRFISEQGKILSGRVNRLTSKQQRLMTNAIKRARILSLLPFLYNEN	96	3	3.125
P52767	reviewed	RK16_PINTH	50S ribosomal protein L16, chloroplastic	rpl16	Pinus thunbergii (Japanese black pine) (Pinus thunbergiana)	Plastid, chloroplast.	MLSPKRTKFRKQHRGRMKGVSYRGNRICFGRFALQALEPAWITSGQIEAGRRTINRYARRGGKIWVRIFPDKPITMRPAETRMGSGKGSPEYWVSVIRPGRILYEMGGVSETVARAAARIAAYKMPIRTQFVTT	134	6	4.47761
P52769	reviewed	ACCD_PINTH	Acetyl-coenzyme A carboxylase carboxyl transferase subunit beta, chloroplastic (ACCase subunit beta) (Acetyl-CoA carboxylase carboxyltransferase subunit beta) (EC 2.1.3.15)	accD	Pinus thunbergii (Japanese black pine) (Pinus thunbergiana)	Plastid, chloroplast stroma {ECO:0000255|HAMAP-Rule:MF_01395}.	MSIKEWFEDKRKITALLKNSVERDSKDANETEKNKNKSIDYAKIKKLWAQCDNCENLLYLRFLRENQSVCKECGYYLQMNSSDRIELLIDRDTWRPMDEDMYTLDVLQFYSENEPSHSDNLNSEDESYKDHITFYQIETGLTDAIQTGIGQLNGLTIALGVMDFQFMGGSMGSVVGEKITRLIERATAESLPLIMVCASGGARMQEGSFSLMQMAKIASALYIHQKEKKLLYISILTSPTTGGVTASFGMLGDIIIAEPKAYIAFAGKRVIEQTLGQKVIEDFQVTEHLFGHGLFDLIVPRNLLKGVLSELFWFYVLRSSL	321	12	3.73832
P52771	reviewed	RK22_PINTH	50S ribosomal protein L22, chloroplastic	rpl22	Pinus thunbergii (Japanese black pine) (Pinus thunbergiana)	Plastid, chloroplast.	MESMGNNSPGPEIRALARNIRMSAHKARRVINQIRGRSYGQALMILELMPYGACYPISQLIHSAAANANHNMGLNKANLLVGRVEVNEGAVFKRIQPRAQGRGYPIQKPTCHITIVSEEISRSNDPIMSIESRKKGYVWRRK	142	7	4.92958
P52772	reviewed	RK23_PINTH	50S ribosomal protein L23, chloroplastic	rpl23	Pinus thunbergii (Japanese black pine) (Pinus thunbergiana)	Plastid, chloroplast.	MDEVKYPVLTEKSIRLLERNQYTFNVDSQSNKTKIKNWIENFFDVKVIAMNSYRLPEKGGKRVSMIGHPIRCKRVIITLRTGDSIPLFSEQ	91	3	3.2967
P52776	reviewed	RR19_PINTH	30S ribosomal protein S19, chloroplastic	rps19	Pinus thunbergii (Japanese black pine) (Pinus thunbergiana)	Plastid, chloroplast.	MARSLKKNPFVANHSLRKIKNLNIKEEKKIIVTWSRASVIVPAMIGHTIAVHNGREHLPIYVTDRMVDHKLGEFAPTLLFQGHARNDKKSRR	92	3	3.26087
P52777	reviewed	PALY_PINTA	Phenylalanine ammonia-lyase (EC 4.3.1.24)	PAL	Pinus taeda (Loblolly pine)	Cytoplasm {ECO:0000305}.	MVAAAEITQANEVQVKSTGLCTDFGSSGSDPLNWVRAAKAMEGSHFEEVKAMVDSYFGAKEISIEGKSLTISDVAAVARRSQVKVKLDAAAAKSRVEESSNWVLTQMTKGTDTYGVTTGFGATSHRRTNQGAELQKELIRFLNAGVLGKCPENVLSEDTTRAAMLVRTNTLLQGYSGVRWDILETVEKLLNAWLTPKLPLRGTITASGDLVPLSYIAGLLTGRPNSRVRSRDGIEMSGAEALKKVGLEKPFELQPKEGLAIVNGTSVGAALASIVCFDANVLALLSEVISAMFCEVMNGKPEFTDPLTHKLKHHPGQMEAAAIMEYVLDGSSYMKHAAKLHEMNPLQKPKQDRYGLRTSPQWLGPQVEIIRSATHMIEREINSVNDNPVIDVARDKALHGGNFQGTPIGVSMDNLRLSISAIGKLMFAQFSELVNDYYNGGLPSNLSGGPNPSLDYGLKGAEIAMASYTSELLYLANPVTSHVQSAEQHNQDVNSLGLVSARKSAEAIDILKLMLSTYLTALCQAVDLRHLEENMLATVKQIVSQVAKKTLSTGLNGELLPGRFCEKDLLQVVDNEHVFSYIDDPCNASYPLTQKLRNILVEHAFKNAEGEKDPNTSIFNKIPVFEAELKAQLEPQVSLARESYDKGTSPLPDRIQECRSYPLYEFVRNQLGTKLLSGTRTISPGEVIEVVYDAISEDKVIVPLFKCLDGWKGTLAHSEINNLPRSPLYNDCYDLSPRMLLLMLLFSDPEFDWS	754	20	2.65252
P52778	reviewed	L18A_LUPLU	Protein LlR18A (EC 3.1.27.-) (LlPR10.1A) (allergen Lup l 4)	LLR18A	Lupinus luteus (European yellow lupine)	Cytoplasm, cytosol {ECO:0000250|UniProtKB:Q9LLQ2}.	MGIFAFENEQSSTVAPAKLYKALTKDSDEIVPKVIEPIQSVEIVEGNGGPGTIKKIIAIHDGHTSFVLHKLDAIDEANLTYNYSIIGGEGLDESLEKISYESKILPGPDGGSIGKINVKFHTKGDVLSETVRDQAKFKGLGLFKAIEGYVLAHPDY	156	1	0.641026
P52779	reviewed	L18B_LUPLU	Protein LlR18B (EC 3.1.27.-) (LlPR10.1B) (allergen Lup l 4)	LLR18B	Lupinus luteus (European yellow lupine)	Cytoplasm, cytosol {ECO:0000250|UniProtKB:Q9LLQ2}.	MGVFAFEDEHPSAVAQAKLFKALTKDSDDIIPKVIEQIQSVEIVEGNGGPGTVKKITASHGGHTSYVLHKIDAIDEASFEYNYSIVGGTGLDESLEKITFESKLLSGPDGGSIGKIKVKFHTKGDVLSDAVREEAKARGTGLFKAVEGYVLANPNY	156	1	0.641026
P52782	reviewed	GLNA_LUPLU	Glutamine synthetase nodule isozyme (GS) (EC 6.3.1.2) (Glutamate--ammonia ligase)		Lupinus luteus (European yellow lupine)	Cytoplasm.	MSVLSDLINLNLSDTTEKIIAEYIWVGGSGVDLRSKARTLSGPVNDPSKLPKWNYDGSSTGQAPGKDSEVILWPQAIFKDPFRRGNNILVMCDTYTPAGEPIPTNKRHAAAKIFSHPDVVAEEPWFGIEQEYTLLQKDIHWPIGWPLGGFPGPQGPYYCGTGAEKAFGRDIVDSHYKACLYAGINISGINAEVMPGQWEFQVGPSVGISAGDELWVARYILERITEIAGVVLSLDPKPIPGDWNGAGAHTNYSTKSMRNDGGYEVIKKAIEKLGKRHNEHIAAYGEGNERRLTGRHETADISTFFWGVANRGASIRVGRDTEKEGKGYFEDRRPASNMDPYVVTSMIAETTLL	353	6	1.69972
P52783	reviewed	GLNA_PINSY	Glutamine synthetase cytosolic isozyme (EC 6.3.1.2) (GS1) (Glutamate--ammonia ligase)		Pinus sylvestris (Scotch pine)	Cytoplasm.	MSSVLTDLLNLDLSDVTEKVIAEYIWIGGSGMDMRSKARSLSGPVSSVKELPKWNYDGSSTGQAQGHDSEVILYPQAIFRDPFRRGKHILVICDAYSPNGTAIPSNKRAAAAKIFNEKAVSDEETWYGLEQEYTLLQKDVKWPLGWPIGGYPGPQGPYYCGVGADKAWGRDIVDAHYKACLYSGINISGINGEVMPGQWEFQVGPSVGISAADELWCARFIMERITEKAGVVLSFDPKPIEGDWNGAGCHTNYSTKSMRKEGGFEVIKKAIEKLKLRHKEHISAYGEGNERRLTGRHETADMNTFSWGVANRGASVRVGRDTEKEGKGYFEDRRPASNMDPYIVTSMIAETTILWKP	357	9	2.52101
P52807	reviewed	YCF68_PINTH	Uncharacterized protein ycf68 (ORF 75A)	ycf68	Pinus thunbergii (Japanese black pine) (Pinus thunbergiana)	Plastid, chloroplast.	MAYSSCLCEPGFGTELILRRIDGAIQVRSNTDPTFYSFVDLGGPGVPVVIHLGSSLLENPYIPYQCMDGYLSGTG	75	2	2.66667
P52835	reviewed	F3ST_FLABI	Flavonol 3-sulfotransferase (F3-ST) (EC 2.8.2.-)		Flaveria bidentis (Coastal plain yellowtops) (Ethulia bidentis)	Cytoplasm.	MEDIIKTLPQHTCSFLKQRFTLYKYQDVWNHQEFLEGRMLSEQTFKAHPNDVFLASYPKSGTTWLKALAFAIITREKFDDSTSPLLTTMPHDCIPLLEKDLEKIQENQRNSLYTPISTHFHYKSLPESARTSNCKIVYIYRNMKDVIVSYYHFLRQIVKLSVEEAPFEEAVDEFCQGISSCGPYWEHILGYWKASLEKPEIFLFLKYEDMKKDPVPSVKKLADFIGHPFTPKEEEAGVIENIIKLCSFEKLSSLEVNKSGMHRPEEAHSIENRLYFRKGKDGDWKNYFTDEMIEKIDKLIDEKLGATGLVLK	312	7	2.24359
P52836	reviewed	F3ST_FLACH	Flavonol 3-sulfotransferase (F3-ST) (EC 2.8.2.25)		Flaveria chlorifolia (Clasping yellowtops)	Cytoplasm.	MEDIIKTLPQHTCSFLKHRFTLYKYKDAWNHQEFLEGRILSEQKFKAHPNDVFLASYPKSGTTWLKALAFAIITREKFDDSTSPLLTTMPHDCIPLLEKDLEKIQENQRNSLYTPISTHFHYKSLPESARTSNCKIVYIYRNMKDVIVSYYHFLRQIVKLSVEEAPFEEAFDEFCQGISSCGPYWEHIKGYWKASLEKPEIFLFLKYEDMKKDPVPSVKKLADFIGHPFTPKEEEAGVIEDIVKLCSFEKLSSLEVNKSGMHRPEEAHSIENRLYFRKGKDGDWKNYFTDEMTQKIDKLIDEKLGATGLVLK	312	6	1.92308
P52837	reviewed	F4ST_FLACH	Flavonol 4'-sulfotransferase (F4-ST) (EC 2.8.2.27)		Flaveria chlorifolia (Clasping yellowtops)	Cytoplasm.	METTKTQFESMAEMIKKLPQHTCSSLKGRITLYKYQDFWGLQNNIEGAILAQQSFKARPDDVFLCSYPKSGTTWLKALAYAIVTREKFDEFTSPLLTNIPHNCIPYIEKDLKKIVENQNNSCFTPMATHMPYHVLPKSILALNCKMVYIYRNIKDVIVSFYHFGREITKLPLEDAPFEEAFDEFYHGISQFGPYWDHLLGYWKASLERPEVILFLKYEDVKKDPTSNVKRLAEFIGYPFTFEEEKEGVIESIIKLCSFENLSNLEVNKSGNSKGFLPIENRLYFRKAKDGDWKNYFTDEMTEKIDKLIDEKLSATGLVLK	320	7	2.1875
P52838	reviewed	FSTL_FLABI	Flavonol sulfotransferase-like (EC 2.8.2.-)		Flaveria bidentis (Coastal plain yellowtops) (Ethulia bidentis)	Cytoplasm {ECO:0000305}.	MEEILKTLPQHTCSWLKHKIIMYKYQDFWTSKQLLEGTLMAQQSFKAEPSDVFLCSAPKTGTTWLKALAFAIVTRENFDESTSPLLKKLVHECVPFLERQVEEIEHNRESSSLPLVATHLPYASLPESVIASNCRMVYIYRNIKDVIVSNYHFLREAFKLSMEDAPFEETFEDFYNGNSSYGPYWDHILGYRKASLDMPDKILFLKYEDLKSEPISNVKRLAEFIGYPFSNDEEKAGVIENIINMCSFENLSSLEVNKTRKPKGGMLENRLYYRKGQDGDWKNYFTNEMKEKIDKIMDEKLSGTGLILK	309	10	3.23625
P52839	reviewed	SOT12_ARATH	sulphotransferase 12;Encodes a brassinosteroid sulfotransferase. In vitro experiements show that this enzyme has a preference for 24-epibrassinosteroids, particularly 24-epicathasterone, but does not act on castasterone and brassinolide. It is differentially expressed during development, being more abundant in young seedlings and actively growing cell cultures. Expression is induced in response to salicylic acid and methyl jasmonate and bacterial pathogens.	AT2G03760.1	Arabidopsis thaliana (Mouse-ear cress)	golgi	MSSSSSVPAYLGDEDLTQETRALISSLPKEKGWLVSEIYEFQGLWHTQAILQGILICQKRFEAKDSDIILVTNPKSGTTWLKALVFALLNRHKFPVSSSGNHPLLVTNPHLLVPFLEGVYYESPDFDFSSLPSPRLMNTHISHLSLPESVKSSSCKIVYCCRNPKDMFVSLWHFGKKLAPEETADYPIEKAVEAFCEGKFIGGPFWDHILEYWYASRENPNKVLFVTYEELKKQTEVEMKRIAEFLECGFIEEEEVREIVKLCSFESLSNLEVNKEGKLPNGIETKTFFRKGEIGGWRDTLSESLAEEIDRTIEEKFKGSGLKFSS	326	4	1.22699
P52877	reviewed	SERC_SPIOL	Phosphoserine aminotransferase, chloroplastic (PSAT) (EC 2.6.1.52) (Phosphohydroxythreonine aminotransferase)	PSA SOVF_019970	Spinacia oleracea (Spinach)	Plastid, chloroplast {ECO:0000250|UniProtKB:Q96255}.	MAMAATSSTQTNLFLKAPFNPQQNCQQTHFLPLNFKIRNPISRITCSATPTATAVSTTTKIDQRSEERVFNFAAGPAVLPENVLQKAQSELLNWRGSGMSVMEMSHRGKEFTSIIDKAEADLRTLLNIPSDYTVLFLQGGASTQFSAIPLNLCTPDSAVDYIVTGSWGDKAAKEAAKYAAVSSIWSGKSDNYVRIPNFDGSEFVQNSQARYLHICANETIYGVEFKKYPVPANPDGFLVADMSSNFCSKPVDVTKFGLIYAGAQKNVGPSGVTIVIVRNDLIGNAQKMTPVMLDYKIHADNKSLYNTPPCYGIYMCGLVFEDLLNQGGLVEVEKKNKAKAQVLYDAIDESNGFYKCPVEKSVRSLMNVPFTLEKSELEGDFIKEAAKEKMVALKGHRSVGGMRASIYNAMPLAGVEKLVAFMKEFQAKHA	430	14	3.25581
P52884	reviewed	SAR2_SOLLC	GTP-binding protein SAR2	SAR2	Solanum lycopersicum (Tomato) (Lycopersicon esculentum)	Endoplasmic reticulum {ECO:0000250}. Golgi apparatus {ECO:0000250}.	MFLVDWFYGVLASLGLWQKDAKILFLGLDNAGKTTLLHMLKDERLVQHQPTQYPTSEELSIGNIKFKAFDLGGHQIARRVWRDYYAKVDAVVYLVDANDRERFPEAKKELDGLLSDESLTNVPFLILGNKIDIPYAASEDELRYHLGLTGVTTGKGNINLAGTNVRPIEVFMCSIVRKMGYGEGFKWMSQYIK	193	5	2.59067
P52885	reviewed	SAR1_TOBAC	GTP-binding protein SAR1	SAR1	Nicotiana tabacum (Common tobacco)	Endoplasmic reticulum {ECO:0000250}. Golgi apparatus {ECO:0000250}.	MFLVDWFYGILATLGLWQKEAKILFLGLDNAGKTTLLHMLKDERLVQHQPTQYPTSEELSIGKIKFKAFDLGGHQIARRVWKDYYAKVDAVVYLVDSFDKERFAESKKELDALLSGWSSLAHCFLFLDNWVTRIEHPICCLRKMNWRYHMGANGASPLARGKVNLADSNVRPVEVFMCSIVRQMGYGEGFRWMSQYIK	198	7	3.53535
P52901	reviewed	ODPA1_ARATH	pyruvate dehydrogenase complex E1 alpha subunit;encodes the e1 alpha subunit of the pyruvate dehydrogenase complex (PDC)	AT1G59900.1	Arabidopsis thaliana (Mouse-ear cress)	mitochondrion	MALSRLSSRSNIITRPFSAAFSRLISTDTTPITIETSLPFTAHLCDPPSRSVESSSQELLDFFRTMALMRRMEIAADSLYKAKLIRGFCHLYDGQEAVAIGMEAAITKKDAIITAYRDHCIFLGRGGSLHEVFSELMGRQAGCSKGKGGSMHFYKKESSFYGGHGIVGAQVPLGCGIAFAQKYNKEEAVTFALYGDGAANQGQLFEALNISALWDLPAILVCENNHYGMGTAEWRAAKSPSYYKRGDYVPGLKVDGMDAFAVKQACKFAKQHALEKGPIILEMDTYRYHGHSMSDPGSTYRTRDEISGVRQERDPIERIKKLVLSHDLATEKELKDMEKEIRKEVDDAIAKAKDCPMPEPSELFTNVYVKGFGTESFGPDRKEVKASLP	389	13	3.3419
P52902	reviewed	ODPA_PEA	Pyruvate dehydrogenase E1 component subunit alpha, mitochondrial (PDHE1-A) (EC 1.2.4.1)		Pisum sativum (Garden pea)	Mitochondrion matrix.	MALSRLSSSSSSSNGSNLFNPFSAAFTLNRPISSDTTATLTIETSLPFTAHNCDPPSRSVTTSPSELLSFFRTMALMRRMEIAADSLYKANLIRGFCHLYDGQEAVAVGMEAGTTKKDCIITAYRDHCTFLGRGGTLLRVYAELMGRRDGCSKGKGGSMHFYKKDSGFYGGHGIVGAQVPLGCGLAFGQKYLKDESVTFALYGDGAANQGQLFEALNISALWDLPAILVCENNHYGMGTATWRSAKSPAYFKRGDYVPGLKVDGMDALAVKQACKFAKEHALKNGPIILEMDTYRYHGHSMSDPGSTYRTRDEISGVRQERDPIERVRKLLLSHDIATEKELKDTEKEVRKEVDEAIAKAKDSPMPDPSDLFSNVYVKGYGVEAFGVDRKEVRVTLP	397	12	3.02267
P52903	reviewed	ODPA_SOLTU	Pyruvate dehydrogenase E1 component subunit alpha, mitochondrial (PDHE1-A) (EC 1.2.4.1)		Solanum tuberosum (Potato)	Mitochondrion matrix.	MALSTSRAINHIMKPLSAAVCATRRLSSDSTATITVETSLPFTSHNIDPPSRSVETSPKELMTFFKDMTEMRRMEIAADSLYKAKLIRGFCHLYDGQEAVAVGMEAAITKKDCIITAYRDHCIFLGRGGTLVEAFAELMGRRDGCSRGKGGSMHFYKKESGFYGGHGIVGAQVPLGIGLAFAQKYKKEDYVTFAMYGDGAANQGQLFEALNMAALWDLPAILVCENNHYGMGTAEWRAAKSPAYYKRGDYVPGLRVDGMDVFAVKQACTFAKQHALKNGPIILEMDTYRYHGHSMSDPGSTYRTRDEISGVRQERDPVERIRSLILAHNIATEAELKDIEKENRKVVDEAIAKAKESPMPDPSELFTNVYVKGFGVEAYGADRKELRATLP	391	16	4.09207
P52904	reviewed	ODPB_PEA	Pyruvate dehydrogenase E1 component subunit beta, mitochondrial (PDHE1-B) (EC 1.2.4.1)		Pisum sativum (Garden pea)	Mitochondrion matrix.	MLGVIRNKTIRPSFSAFRFFSSAKQMTVRDALNSALDVEMSADSKVFLMGEEVGEYQGAYKVTKGLLEKYGPERVLDTPITEAGFTGIGVGAAYYGLKPVVEFMTFNFSMQAIDHIINSAAKSNYMSAGQISVPIVFRGLNGDAAGVGAQHSHCYASWYGSCPGLKVLVPHSAEDARGLLKAAIRDPDPVVFLENELLYGESFPVSAEVLDSSFWLPIGKAKIEREGKDVTITAFSKMVGFALKAAEILEKEGISAEVINLRSIRPLDRPTINASVRKTNRLVTVEEGFPQHGVGAEICTSVIEESFGYLDATVERIGGADVPMPYAGNLERLVVPHVEDIVRAAKRACHRSVPLAAAA	359	9	2.50696
P52914	reviewed	NTPA_PEA	Nucleoside-triphosphatase (NTPase) (EC 3.6.1.15) (Nucleoside triphosphate phosphohydrolase) (Apyrase)		Pisum sativum (Garden pea)	Nucleus.	MELLIKLITFLLFSMPAITSSQYLGNNLLTSRKIFLKQEEISSYAVVFDAGSTGSRIHVYHFNQNLDLLHIGKGVEYYNKITPGLSSYANNPEQAAKSLIPLLEQAEDVVPDDLQPKTPVRLGATAGLRLLNGDASEKILQSVRDMLSNRSTFNVQPDAVSIIDGTQEGSYLWVTVNYALGNLGKKYTKTVGVIDLGGGSVQMAYAVSKKTAKNAPKVADGDDPYIKKVVLKGIPYDLYVHSYLHFGREASRAEILKLTPRSPNPCLLAGFNGIYTYSGEEFKATAYTSGANFNKCKNTIRKALKLNYPCPYQNCTFGGIWNGGGGNGQKNLFASSSFFYLPEDTGMVDASTPNFILRPVDIETKAKEACALNFEDAKSTYPFLDKKNVASYVCMDLIYQYVLLVDGFGLDPLQKITSGKEIEYQDAIVEAAWPLGNAVEAISALPKFERLMYFV	455	7	1.53846
P53492	reviewed	ACT7_ARATH	actin 7;Member of Actin gene family.Mutants are defective in germination and root growth.	AT5G09810.1	Arabidopsis thaliana (Mouse-ear cress)	cytosol	MADGEDIQPLVCDNGTGMVKAGFAGDDAPRAVFPSIVGRPRHTGVMVGMGQKDAYVGDEAQSKRGILTLKYPIEHGIVSNWDDMEKIWHHTFYNELRVAPEEHPVLLTEAPLNPKANREKMTQIMFETFNVPAMYVAIQAVLSLYASGRTTGIVLDSGDGVSHTVPIYEGYALPHAILRLDLAGRDLTDSLMKILTERGYMFTTTAEREIVRDIKEKLAYVALDYEQELETAKSSSSVEKNYELPDGQVITIGAERFRCPEVLFQPSLIGMEAPGIHETTYNSIMKCDVDIRKDLYGNIVLSGGSTMFPGIADRMSKEITALAPSSMKIKVVAPPERKYSVWIGGSILASLSTFQQMWISKSEYDESGPSIVHRKCF	377	16	4.24403
P53494	reviewed	ACT4_ARATH	actin 4;Encodes one of eight Arabidopsis actins. ACT4 belongs to the reproductive actin subclass which is predominantly expressed in developing and reproductive tissues, such as pollen, pollen tubes, ovules, and developing seeds. Expression of the ACT4/GUS fusion was restricted to young vascular tissues, tapetum, and developing and mature pollen.	AT5G59370.1	Arabidopsis thaliana (Mouse-ear cress)	cytosol	MADGEDIQPLVCDNGTGMVKAGFAGDDAPRAVFPSIVGRPRHTGVMVGMGQKDAYVGDEAQSKRGILTLKYPIEHGIVNNWDDMEKIWHHTFYNELRVAPEEHPVLLTEAPLNPKANREKMTQIMFETFNTPAMYVAIQAVLSLYASGRTTGIVLDSGDGVSHTVPIYEGYALPHAILRLDLAGRDLTDHLMKILTERGYSFTTTAEREIVRDMKEKLSYIALDFEQELETSKTSSSVEKSFELPDGQVITIGAERFRCPEVLFQPSMIGMENPGIHETTYNSIMKCDVDIRKDLYGNIVLSGGTTMFGGIGDRMSKEITALAPSSMKIKVVAPPERKYSVWIGGSILASLSTFQQMWIAKAEYDESGPSIVHRKCF	377	17	4.50928
P53496	reviewed	ACT11_ARATH	actin-11;Encodes an actin that is expressed predominantly during reproductive development.	AT3G12110.1	Arabidopsis thaliana (Mouse-ear cress)	cytosol	MADGEDIQPLVCDNGTGMVKAGFAGDDAPRAVFPSIVGRPRHTGVMVGMGQKDAYVGDEAQSKRGILTLKYPIEHGIVSNWDDMEKIWHHTFYNELRVAPEEHPVLLTEAPLNPKANREKMTQIMFETFNTPAMYVAIQAVLSLYASGRTTGIVLDSGDGVSHTVPIYEGYALPHAILRLDLAGRDLTDYLMKILTERGYSFTTSAEREIVRDVKEKLAYIALDYEQEMETANTSSSVEKSYELPDGQVITIGGERFRCPEVLFQPSLVGMEAAGIHETTYNSIMKCDVDIRKDLYGNIVLSGGTTMFPGIADRMSKEITALAPSSMKIKVVAPPERKYSVWIGGSILASLSTFQQMWIAKAEYDESGPSIVHRKCF	377	16	4.24403
P53497	reviewed	ACT12_ARATH	actin-12;Member of actin subclass composed of ACT12 and ACT4. RNA is expressed at very low levels in vegetative organs, low levels in flowers and very high levels in pollen. Expression of an ACT12/GUS fusion was found in vascular tissues, tapetum, developing and mature pollen, the root cap and in a ring of pericycle tissues during lateral root initiation and early development.	AT3G46520.1	Arabidopsis thaliana (Mouse-ear cress)	cytosol	MADGEDIQPLVCDNGTGMVKAGFAGDDAPRAVFPSIVGRPRHTGVMVGMGQKDAYVGDEAQSKRGILTLKYPIEHGIVNNWDDMEKIWHHTFYNELRVAPEEHPVLLTEAPLNPKANREKMTQIMFETFNTPAMYVAIQAVLSLYASGRTTGIVLDSGDGVSHTVPIYEGYALPHAILRLDLAGRDLTDHLMKILTERGYSFTTTAEREIVRDMKEKLSYIALDYEQELETSKTSSSVEKSFELPDGQVITIGAERFRCPEVLFQPSMIGMENPGIHETTYNSIMKCDVDIRKDLYGNIVLSGGTTMFGGIGDRMSKEITALAPSSMKIKVVAPPERKYSVWIGGSILASLSTFQQMWIAKAEYDESGPSIVHRKCF	377	17	4.50928
P53498	reviewed	ACT_CHLRE	Actin (EC 3.6.4.-)		Chlamydomonas reinhardtii (Chlamydomonas smithii)	Cytoplasm, cytoskeleton.	MADEGEVSALVCDNGSGMVKAGFAGDDAPRAVFPSIVGRPRHTGVMVGMGQKDSYVGDEAQSKRGILTLRYPIEHGIVTNWDDMEKIWHHTFFNELRVAPEEHPVLLTEAPLNPKANREKMTQIMFETFNVPAMYVAIQAVLSLYASGRTTGIVLDSGDGVTHTVPIYEGYALPHAILRLDLAGRDLTDYLMKILMERGYSFTTTAEREIVRDIKEKLCYVALDFEQEMATALSSSALEKTYELPDGQMITIGNERFRCPEVLFNPNMIGMEAVGIHDTTFNSIMKCDVDIRKDLYNNIVLSGGTTMFPGIADRMSKEITALAPSAMKIKVVAPPERKYSVWIGGSILASLSTFQQMWIAKSEYDESGPSIVHRKCF	377	19	5.03979
P53504	reviewed	ACT1_SORBI	Actin-1 (EC 3.6.4.-)	AC1	Sorghum bicolor (Sorghum) (Sorghum vulgare)	Cytoplasm, cytoskeleton.	MADAEDIQPLVCDNGTGMVKAGFAGDDAPRAVFPSIVGRPRHTGVMVGMGQKDAYVGDEAQSKRGILTLKYPIEHGIVSNWDDMEKIWHHTFYNELRVAPEEHPVLLTEAPLNPKANREKMTQIMFETFNTPAMYVAIQAVLSLYASGRTTGIVLDSGDGVSHTVPIYEGYALPHAILRLDLAGRDLTDYLMKILTERGYSFTTTAEREIVRDMKEKLAYIALDYDQEMETAKTSSSVEKSYELPDGQVITIAADRFRCPEVLFQPSFIGMEAAGIHETTYNSIMKCDVDIRKDLYGNIVLSGGTTMFPGIADRMRQGNHCLAPSSMKIKVVAPPERKYSVWIGGSILASLSTFQQMWIAKAEYDESGPSIVHRKCF	377	17	4.50928
P53535	reviewed	PHSL2_SOLTU	Alpha-1,4 glucan phosphorylase L-2 isozyme, chloroplastic/amyloplastic (EC 2.4.1.1) (Starch phosphorylase L-2)	STP-1	Solanum tuberosum (Potato)	Plastid, chloroplast. Plastid, amyloplast.	MATFAVSGLNSISSISSFNNNFRSKNSNILLSRRRILLFSFRRRRRSFSVSSVASDQKQKTKDSSSDEGFTLDVFQPDSTSVLSSIKYHAEFTPSFSPEKFELPKAYYATAESVRDTLIINWNATYEFYEKMNVKQAYYLSMEFLQGRALLNAIGNLGLTGPYADALTKLGYSLEDVARQEPDAALGNGGLGRLASCFLDSMATLNYPAWGYGLRYQYGLFKQLITKDGQEEVAENWLEMGNPWEIVRNDISYPVKFYGKVIEGADGRKEWAGGEDITAVAYDVPIPGYKTKTTINLRLWTTKLAAEAFDLYAFNNGDHAKAYEAQKKAEKICYVLYPGDESLEGKTLRLKQQYTLCSASLQDIIARFEKRSGNAVNWDQFPEKVAVQMNDTHPTLCIPELLRILMDVKGLSWKQAWEITQRTVAYTNHTVLPEALEKWSFTLLGELLPRHVEIIAMIDEELLHTILAEYGTEDLDLLQEKLNQMRILDNVEIPSSVLELLIKAEESAADVEKAADEEQEEEGKDDSKDEETEAVKAETTNEEEETEVKKVEVEDSQAKIKRIFGPHPNKPQVVHMANLCVVSGHAVNGVAEIHSEIVKDEVFNEFYKLWPEKFQNKTNGVTPRRWLSFCNPELSEIITKWTGSDDWLVNTEKLAELRKFADNEELQSEWRKAKGNNKMKIVSLIKEKTGYVVSPDAMFDVQIKRIHEYKRQLLNIFGIVYRYKKMKEMSPEERKEKFVPRVCIFGGKAFATYVQAKRIVKFITDVGETVNHDPEIGDLLKVVFVPDYNVSVAEVLIPGSELSQHISTAGMEASGTSNMKFSMNGCLLIGTLDGANVEIREEVGEDNFFLFGAQAHEIAGLRKERAEGKFVPDPRFEEVKAFIRTGVFGTYNYEELMGSLEGNEGYGRADYFLVGKDFPDYIECQDKVDEAYRDQKKWTKMSILNTAGSFKFSSDRTIHQYARDIWRIEPVELP	974	19	1.95072
P53536	reviewed	PHSL_VICFA	Alpha-1,4 glucan phosphorylase L isozyme, chloroplastic/amyloplastic (EC 2.4.1.1) (Starch phosphorylase L)	PHO1	Vicia faba (Broad bean) (Faba vulgaris)	Plastid, chloroplast. Plastid, amyloplast.	MASMTMRFHPNSTAVTESVPRRGSVYGFIGYRSSSLFVRTNVIKYRSVKRNLEFRRRSAFSVKCGSGNEAKQKVKDQEVQQEAKTSPSSFAPDTTSIVSSIKYHAEFTPLFSPEKFELPQAFIATAQSVRDALIINWNATYDYYEKLNVKQAYYLSMEFLQGRALLNAIGNLELTGPYAEALSQLSYKLEDVAHQEPDAALGNGGLGRLASCFLDSLATLNYPAWGYGLRYKYGLFKQRITKDGQEEVAEDWLEMGNPWEIVRNDVSYPVRFYGKVVSGSDGKKHWVGGEDIKAVAHDVPIPGYKTRSTINLRLWSTKAASEEFDLNAFNSGRHTEASEALANAEKICYILYPGDESIEGKTLRLKQQYTLCSASLQDIIARFERRSGASVNWEDFPEKVAVQMNDTHPTLCIPELMRILIDIKGLSWKDAWNITQRTVAYTNHTVLPEALEKWSMDLMEKLLPRHVEIIEMIDEELIRTIIAEYGTADSDLLDKKLKEMRILENVELPAEFADILVKTKEATDISSEEVQISKEGGEEEETSKEGGEEEEEKEVGGGREEGDDGKEDEVEKAIAEKDGTVKSSIGDKKKKLPEPVPVPPKLVRMANLCVVGGHAVNGVAEIHSEIVKDDVFNAFYKLWPEKFQNKTNGVTPRRWIRFCNPDLSKIITQWIGTEDWILNTEKLAELRKFADNEDLQTQWREAKRNNKVKVAAFLRERTGYSVSPDSMFDIQVKRIHEYKRQLLNIFGIVYRYKKMKEMNAAERKENFVPRVCIFGGKAFATYVQAKRIVKFITDVGATVNHDPEIGDLLKVIFVPDYNVSVAEMLIPASELSQHISTAGMEASGTSNMKFAMNGCLQIGTLDGANVEIREEVGADNFFLFGAKAREIVGLRKERARGKFVPDPRFEEVKKFVRSGVFGSYNYDELIGSLEGNEGFGRADYFLVGQDFPSYLECQEEVDKAYRDQKKWTRMSILNTAGSSKFSSDRTIHEYAREIWNIEPVKLE	1003	20	1.99402
P53537	reviewed	PHSH_VICFA	Alpha-glucan phosphorylase, H isozyme (EC 2.4.1.1) (Starch phosphorylase H)		Vicia faba (Broad bean) (Faba vulgaris)	Cytoplasm.	MGFKVETNGGDGSLVSAKVPPLANPLAEKPDEIASNISYHAQYTPHFSPFKFQLQQAYYATAESVRDRLIQQWNETYLHFHKVDPKQTYYLSMEFLQGRALTNAIGNLNIQDAYADALRKFGLELEEITEQEKDAALGNGGLGRLASCFLDSMATLNLPAWGYGLRYRYGLFKQIITKEGQEEVAEDWLEKFSPWEIVRHDVLYPIRFFGQVEVNPDGSRQWIGGEVIQALAYDVPIPGYQTKNTISLRLWEAKACADDFDLFLFNDGQLESASVLHSRAQQICSVLYPGDATEGGKLLRLKQQYFLCSASLQDIISRFKERRQGPWNWSEFPTKVAVQLNDTHPTLSIPELMRLLMDDEGLGWDEAWAVTSKTVAYTNHTVLPEALEKWSQPVMWKLLPRHMEIIEEIDRRFVALISKTRLDLEDEVSNMRILDNNLQKPVVRMANLCVVSSHTVNGVAQLHSDILKSELFASYVSIWPTKFQNKTNGITPRRWINFCSPELSRIITKWLKTDKWVTNLDLLTGLREFADNEDLQAEWLSAKRANKQRLAQYVLQVTGENIDPDSLFDIQVKRIHEYKRQLLNILGVIYRYKKLKEMSPEERKSTTARTVMIGGKAFATYTNAKRIVKLVDDVGSVVNSDPEVNSYLKVVFVPNYNVSVAEVLIPGSELSQHISTAGMEASGTSNMKFALNRVLIIGTLDGANVEIREEIGEENFFLFGATADEVPRLRKERENGLFKPDPRFEEAKKFIRSGVFGSYDYNPLLDSLEGNSGYGRGDYFLVGYDFPSYMDAQEKVDEAYRDKKRWLKMSILSTAGSGKFSSDRTIAQYAKEIWNIEECRVP	842	15	1.78147
P53665	reviewed	ACPM1_ARATH	mitochondrial acyl carrier protein 1;Encodes a member of the mitochondrial acyl carrier protein (ACP) family. As part of the mitochondrial matrix, it is likely to be involved in fatty acid or lipoic acid biogenesis. Its acylated form is predominantly present in the mitochondrial membrane while the non-acylated form is soluble.	AT2G44620.1	Arabidopsis thaliana (Mouse-ear cress)	mitochondrion	MALRNAILRHLRVPVQTLGLNQSKIGFLGTIRSFSSHDDHLSREAVVDRVLDVVKSFPKVDPSKVTPEVHFQNDLGLDSLDTVEIVMAIEEEFKLEIPDKEADKIDSCSLAIEYVYNHPMSS	122	3	2.45902
P53763	reviewed	URIC_PHAVU	Uricase-2 (EC 1.7.3.3) (Nodule-specific uricase) (Urate oxidase) (Uricase II)	URIII	Phaseolus vulgaris (Kidney bean) (French bean)	Peroxisome.	MAQEVVEGFKFEQRHGKERVRVARVWRTPQGRHFVVEWRVGITLFSDCVNSYLRDDNSDIVATDTMKNTVYAKAKECSDILSVEDFAILLAKHFVSFYKKVTGAIVNIVEKPWERVIVDGQPHQHGFTLGSEKHTTEAIVQKSGSLQLTSGIEGLSVLKTTQSGFENFIRNKYTALPDTRERILATEVTALWRYSYESLYNLPQKPLYFTDKYLEVKKVLADTFFGPPNRGVYSPSVQNTLYLMAKATLNRFPDIAYVHLKMPNLHFLPVNISSKDGPIVKFEDDVYLPTDEPHGSIEASLSRVWSKL	308	4	1.2987
P53780	reviewed	METC_ARATH	cystathionine beta-lyase;Encodes second enzyme in the methionine biosynthetic pathway	AT3G57050.2	Arabidopsis thaliana (Mouse-ear cress)	plastid	MTSSLSLHSSFVPSFADLSDRGLISKNSPTSVSISKVPTWEKKQISNRNSFKLNCVMEKSVDAMNIKEEASVSTLLVNLDNKFDPFDAMSTPLYQTATFKQPSAIENGPYDYTRSGNPTRDALESLLAKLDKADRAFCFTSGMAALSAVTHLIKNGEEIVAGDDVYGGSDRLLSQVVPRSGVVVKRVNTTKLDEVAAAIGPQTKLVWLESPTNPRQQISDIRKISEMAHAQGALVLVDNSIMSPVLSRPLELGADIVMHSATKFIAGHSDVMAGVLAVKGEKLAKEVYFLQNSEGSGLAPFDCWLCLRGIKTMALRIEKQQENARKIAMYLSSHPRVKKVYYAGLPDHPGHHLHFSQAKGAGSVFSFITGSVALSKHLVETTKYFSIAVSFGSVKSLISMPCFMSHASIPAEVREARGLTEDLVRISAGIEDVDDLISDLDIAFKTFPL	449	13	2.89532
P53780	reviewed	METC_ARATH	cystathionine beta-lyase;Encodes second enzyme in the methionine biosynthetic pathway	AT3G57050.1	Arabidopsis thaliana (Mouse-ear cress)	plastid	MTSSLSLHSSFVPSFADLSDRGLISKNSPTSVSISKVPTWEKKQISNRNSFKLNCVMEKSVDGQTHSTVNNTTDSLNTMNIKEEASVSTLLVNLDNKFDPFDAMSTPLYQTATFKQPSAIENGPYDYTRSGNPTRDALESLLAKLDKADRAFCFTSGMAALSAVTHLIKNGEEIVAGDDVYGGSDRLLSQVVPRSGVVVKRVNTTKLDEVAAAIGPQTKLVWLESPTNPRQQISDIRKISEMAHAQGALVLVDNSIMSPVLSRPLELGADIVMHSATKFIAGHSDVMAGVLAVKGEKLAKEVYFLQNSEGSGLAPFDCWLCLRGIKTMALRIEKQQENARKIAMYLSSHPRVKKVYYAGLPDHPGHHLHFSQAKGAGSVFSFITGSVALSKHLVETTKYFSIAVSFGSVKSLISMPCFMSHASIPAEVREARGLTEDLVRISAGIEDVDDLISDLDIAFKTFPL	464	13	2.80172
P53780	reviewed	METC_ARATH	cystathionine beta-lyase;Encodes second enzyme in the methionine biosynthetic pathway	AT3G57050.3	Arabidopsis thaliana (Mouse-ear cress)	plastid	MTSSLSLHSSFVPSFADLSDRGLISKNSPTSVSISKVPTWEKKQISNRNSFKLNCVMEKSVDGQTHSTVNNTTDSLNTMNIKEEASVSTLLVNLDNKFDPFDAMSTPLYQTATFKQPSAIENGPYDYTRSGNPTRDALESLLAKLDKADRAFCFTSGMAALSAVTHLIKNGEEIVAGDDVYGGSDRLLSQVVPRSGVVVKRVNTTKLDEVAAAIGPQTKLVWLESPTNPRQQISDIRKISEMAHAQGALVLVDNSIMSPVLSRPLELGADIVMHSATKFIAGHSDVMAGVLAVKGEKLAKEVYFLQNSEGSGLAPFDCWLCLRGIKTMALRIEKQQENARKIAMYLSSHPRVKKVYYAGLPDHPGHHLHFSQVLKSIN	378	11	2.91005
P53797	reviewed	PSY_NARPS	Phytoene synthase, chloroplastic (EC 2.5.1.32)	PSY	Narcissus pseudonarcissus (Daffodil)	Plastid, chloroplast.	MVVAILRVVSAIEIPIRLGFSEANWRFSSPKYDNLGRKKSRLSVYSLYTTSKYACVGFEAENNGKFLIRSSLVANPAGEATISSEQKVYDVVLKQAALVKDQTKSSRKSTDVKPDIVLPGTVYLLKDAYDRCGEVCAEYAKTFYLGTLLMTPERRRAIWAIYVWCRRTDELVDGHNASHITPSALDRWEARLEDLFAGRPYDMFDAALSDTVSRFPVDIQPFMDMVEGMRMDLKKSRYKNFDELYLYCYYVAGTVGLMSVPVMGIAPESLAEAESVYNAALALGIANQLTNILRDVGEDARRGRIYLPQDELAEAGLSDEDVFTGKVTDKWRSFMKRQIKRARTFFEQAEKGVTELSQASRWPVWASLLLYRQILDEIEANDYNNFTKRAYVSKVKRLAALPLAYGKSLLIPLSLRPPSLSKA	423	10	2.36407
P53799	reviewed	FDFT1_ARATH	squalene synthase 1;Encodes squalene synthase, which converts two molecules of farnesyl diphosphate (FPP) into squalene via an intermediate: presqualene diphosphate (PSPP). It is generally thought to be one of the key enzymes of sterol biosynthesis, since it catalyzes the first pathway-specific reaction of the sterol branch of the isoprenoid pathway.	AT4G34640.1	Arabidopsis thaliana (Mouse-ear cress)	endoplasmic reticulum	MGSLGTMLRYPDDIYPLLKMKRAIEKAEKQIPPEPHWGFCYSMLHKVSRSFSLVIQQLNTELRNAVCVFYLVLRALDTVEDDTSIPTDEKVPILIAFHRHIYDTDWHYSCGTKEYKILMDQFHHVSAAFLELEKGYQEAIEEITRRMGAGMAKFICQEVETVDDYDEYCHYVAGLVGLGLSKLFLAAGSEVLTPDWEAISNSMGLFLQKTNIIRDYLEDINEIPKSRMFWPREIWGKYADKLEDLKYEENTNKSVQCLNEMVTNALMHIEDCLKYMVSLRDPSIFRFCAIPQIMAIGTLALCYNNEQVFRGVVKLRRGLTAKVIDRTKTMADVYGAFYDFSCMLKTKVDKNDPNASKTLNRLEAVQKLCRDAGVLQNRKSYVNDKGQPNSVFIIMVVILLAIVFAYLRAN	410	16	3.90244
P54121	reviewed	AIG2A_ARATH	AIG2-like (avirulence induced gene) family protein;avrRpt2-induced gene that exhibits RPS2- and avrRpt2-dependent induction early after infection with Pseudomonas syringae pv maculicola strain ES4326 carrying avrRpt2	AT3G28930.1	Arabidopsis thaliana (Mouse-ear cress)	cytosol	MTSSDQSPSHDVFVYGSFQEPAVVNLILECAPVMVSAQLHGYHLYRLKGRLHPCISPSDNGLINGKILTGLTDSQLESLDMIEGTEYVRKTVEVVLTDTLEKKQVETIVWANKDDPNMYGEWDFEEWKRLHMEKFIEAATKFMEWKKNPNGRSREEFEKFVQDDSSPASA	170	6	3.52941
P54150	reviewed	MSRA4_ARATH	peptide met sulfoxide reductase 4;Encodes a chloroplast-localized methionine sulfoxide reductase that is a member of the MSRA family. Involved in protection of chloroplasts from oxidative stress.	AT4G25130.1	Arabidopsis thaliana (Mouse-ear cress)	plastid	MQVLVVSPPLIAAASLSKPLNSLSKAALSFSRAKPICPFPQTSRRPISVYKSPMNNLFNRLGFGSRPQAQADPSSAAIAQGPDDDVPSSGQQFAQFGAGCFWGVELAYQRVPGVTKTEVGYSHGIVHNPSYEDVCTGTTGHNEVVRVQYDPKECSFESLLDVFWNRHDPTTLNRQGGDVGTQYRSGIYYYTDEQERIAREAVEKQQKILNKRIVTEILPATKFYRAENYHQQYLAKGGRMGLRQSAEKGCKDPIRCYG	258	3	1.16279
P54214	reviewed	SFAS_DUNBI	SF-assemblin		Dunaliella bioculata (Green alga)	Cytoplasm, cytoskeleton {ECO:0000250}.	MATSGMVSPTSGRPFSPMRSSVLTTTGSAIKLEHVSEKFAGLWTDLEQEKQARRIAEATRMQLFQESVLRLEKSMEAEVKRRAESDKQLQAHFEGELRVLHERSACQVAEMHNSLKSAIDSFSSRVQDLHAVIREERDQRRNDIEHLATSLVGKVNECVAALDEERTIRMQEQAMALKRFGEDISGVNHRVDTEKAQREADLSGLRVEIHDVLANRNIQDEQFKTVTLDELNAFKAALALEREERVAEDDEIVQAINDYTRALQEGLKMVNMQHNSA	277	10	3.61011
P54234	reviewed	G6PI1_CLAAR	Glucose-6-phosphate isomerase, cytosolic 1 (GPI) (EC 5.3.1.9) (Phosphoglucose isomerase) (PGI) (Phosphohexose isomerase) (PHI)	PGIC1	Clarkia arcuata	Cytoplasm {ECO:0000250}.	MASPALISETEAWKDLKAHLEGIKRTHLRELMGDTERCQSMMVEFDNIFLDYSRQQASSDTINKLYKLADAAHLKQKIDRMYNGDHINSTENRSVLHVALRAPRNSAICSDGKNVVPDVWNVLDKIKDFSDRVRNGSWIGATGKKLKDVIAVGIGGSFLGPLFVHTALQTDPEASKNARGRELRFLANVDPIDVARNISGLNPESTLVVVVSKTFTTAETMLNARTLREWISSALGPSAVAKHMVAVSTNLPLVEKFGIDPINAFAFWDWVGGRYSVCSAVGVLPLSLQYGFAVVEKFLQGAHSIDQHFSSASFEKNIPVLLGLLSVWNVSFLGYPARAILPYSQALEKLAPHIQQVSMESNGKGVSIDGLPLPFESGEIDFGEPGTNGQHSFYQLIHQGRVIPCDFIGVVKSQQPVYLKGEVVNNHDELMSNFFAQPDALAYGKTPEQLKKENVSEHLIPHKTFTGNRPSISILLPTLDGYRIGQLLAIYEHRVAVQGFVWGINSFDQWGVELGKSLATQVRKQLHASRVKGEPVEGFNFSTKTLLERYLEATSDVPADPSTLLPNI	568	9	1.58451
P54235	reviewed	G6PI1_CLACO	Glucose-6-phosphate isomerase, cytosolic 1 (GPI) (EC 5.3.1.9) (Phosphoglucose isomerase) (PGI) (Phosphohexose isomerase) (PHI)	PGIC1	Clarkia concinna (Red ribbons) (Eucharidium concinnum)	Cytoplasm {ECO:0000250}.	MASPALISETEAWKDLKSHLEGIKKTHLRELMGDTERCQSMMVEFDNIFLDYSRQQASPDTISKLYKLADEAHLKQKIDRMYNGDHINSTENRSVLHVALRASRNSAISSDGKNVVPDVWNVLDKIKDFSDRARNGSWVGATGKELKDVIAVGIGGSFLGPLFVHTALQTDPEASKNARGRELRFLANVDPIDVARNISGLNPETTLVVVVSKTFTTAETMLNARTLREWISSALGPSAVAKHMVAVSTNLPLVEKFGIDPNNAFAFWDWVGGRYSVCSAVGVLPLSLQYGFAVVEKFLQGAHSIDQHFSSAPFEKNIPVLLGLLSVWNVSFLGYPARAILPYSQALEKLAPHIQQVSMESNGKGVSIDGLPLPFESGEIDFGEPGTNGQHSFYQLIHQGRVIPCDFIGVVKSQQPVYLKGEVVNNHDELMSNFFAQPDALAYGKTPEQLKKENVSEHLIPHKTFTGNRPSLSILLPTLDAYRIGQLLAIYEHRVAVQGFVWGINSFDQWGVELGKSLATQVRKQLHASRVKGEPVEEGFNFSTKTLLTRYLEATSDVPADPSTLLPNI	569	9	1.58172
P54236	reviewed	G6PI1_CLAFR	Glucose-6-phosphate isomerase, cytosolic 1 (GPI) (EC 5.3.1.9) (Phosphoglucose isomerase) (PGI) (Phosphohexose isomerase) (PHI)	PGIC1	Clarkia franciscana	Cytoplasm {ECO:0000250}.	MASPALISETEAWKDLKAHLEGIKTTHLRELMGDTERCQSMMVEFDNIFLDYSRQQASPDTINKLYKLADAAHLKQKIDRMYNGDHINITENRSVLHVALRAPRNSAICSDGKNVVPDVWNVLDKIKDFSDRVRNGSWIGATGKELKDVIAVGIGGSFLGPLFVHTALQTDPEASKNARGRELRFLANVDPIDVARNISGLNPETTLVVVVSKTFTTAETMLNARTLREWISSALGPSAVAKHMVAVSTNLPLVEKFGIDPINTFAFWDWVGGRYSVCSAVGVLPLSLQYGFAVVEKFLQGAHSIDQHFSSAPFEKNIPVLLGLLSVWNVSFLGYPARAILPYSQALEKLAPHIQQVSMESNGKGVSIDGLPLPFESGEIDFGEPGTNGQHSFYQLIHQGRVIPCDFIGVVKSQQPVYLKGEVVNNHDELMSNFFAQPDALAYGKTPEQLKKENVSEHLIPHKTFTGNRPSLSILLPTLDAYRIGQLLAIYEHRVAVQGFVWGINSFDQWGVELGKSLATQVRKQLHASRVKGEPVEGFNFSTKTLLTRYLEATSDVPADPSTLLPNI	568	9	1.58451
P54237	reviewed	G6PI1_CLAMI	Glucose-6-phosphate isomerase, cytosolic 1 (GPI) (EC 5.3.1.9) (Phosphoglucose isomerase) (PGI) (Phosphohexose isomerase) (PHI)	PGIC1	Clarkia mildrediae	Cytoplasm {ECO:0000250}.	MASPALISETEAWKDLKAHLEGIKRTHLRELMGDTERCQSMMVEFDNIFLDYSRQQAIPDTIKKLYKLADAAHLKQKIDRMYNGDHINSTENRSVLHVALRAPRDSAICSDGKNVVPDVWNVLDKIKDFSDRVRNGSWIGATGKELKDVIAVGIGGSFLGPLFVHTALQTDPEASKNARGRELRFLANVDPIDVARNISGLNPETTLVVVVSKTFTTAETMLNARTLREWISSALGPTAVAKHMVAVSTNIPLVEKFGIDPNNAFAFWDWVGGRYSVCSAVGVLPLSLQYGFAVVEKFLQGAHSIDQHFSSAPFEKNIPVLLGLLSVWNVSFLGYPARAILPYSQALEKLAPHIQQVSMESNGKGVSIDGLPLPFESGEIDFGEPGTNGQHSFYQLIHQGRVIPCDFIGVVKSQQPVYLKGEVVNNHDELMSNFFAQPDALAYGKTPEQLKNENVAEHLIPHKTFTGNRPSLSILLPTLDAYRIGQLLAIYEHRVAVQGFVWGINSFDQWGVELGKSLATQVRKQLHGSRVKGEPVEGFNFSTKTLLTKYLEATSDVPADPSTLLPNI	568	9	1.58451
P54238	reviewed	G6PI1_CLARO	Glucose-6-phosphate isomerase, cytosolic 1 (GPI) (EC 5.3.1.9) (Phosphoglucose isomerase) (PGI) (Phosphohexose isomerase) (PHI)	PGIC1	Clarkia rostrata	Cytoplasm {ECO:0000250}.	MASPALISETEAWKDLKAHLEGIKMTHLRELMGDTERCQSMMVEFDNIFLDYSRQQASPDTISKLYKLADEAHLKQKIDRMYNGDHINTTENRSVLHVALRAPRNSAICSDGKNVVPDVWSVLDKIKDFSDRVRNGSWIGATGKELKDVIAVGIGGSFLGPLFVHTALQTDPEASKNARGRELRFLANVDPIDVARNISGLNPETTLVVVVSKTFTTAETMLNARTLREWISSALGPSAVAKHMVAVSTNLPLVEKFGIDPNNAFAFWDWVGGRYSVCSAVGVLPLSLQYGFAVVEKFLQGAHSIDQHFSSAPFEKNIPVLLGLLSVWNVSFLGYPARAILPYSQALEKLAPHIQQVSMESNGKGVSVDGLPLPFESGEIDFGEPGTNGQHSFYQLIHQGRVIPCDFIGVVKSQQPVYLKGEVVNNHDELMSNFFAQPDALAYGKTPEELKKENVSEHLIPHKTFTGNRPSISILLPTLDAYRIGQVLAIYEHRVAVQGFVWGINSFDQWGVELGKSLATQVRKQLHGSRVKGEPVEEGFNFSTKTLLTRYLQATSDVPADPSTLLPNII	570	10	1.75439
P54239	reviewed	G6PI1_CLAWI	Glucose-6-phosphate isomerase, cytosolic 1 (GPI) (EC 5.3.1.9) (Phosphoglucose isomerase) (PGI) (Phosphohexose isomerase) (PHI)	PGIC1	Clarkia williamsonii	Cytoplasm {ECO:0000250}.	MASPALISETEAWKDLKAHLEGIKMTHLRELMGDTERCQSMMLEFDNIFLDYSRQQASPDTISKLYRLADAAHLKQKIDHMYNGDHINSTENRSVLHVALRAPRNLAICSDGKNVVPDVWNVLDKIKDFSDRVRNGSWIGATGKELKDVIAVGIGGSFLGPLFVHTALQTDPEASKNARGRELRFLANVDPIDVARNISGLSPETTLVVVVSKTFTTAETMLNARTLREWISSALGPSAVAKHMVAVSTNIPLVEKFGIDPNNAFAFWDWVGGRYSVCSAVGVLPLSLQYGFAVVEKFLQGAHSIDQHFSSAPFEKNIPVLLGLLSVWNVSFLGYPARAILPYSQALEKLAPHIQQVSMESNGKGVSIDGLPLPFESGEIDFGEPGTNGQHSFYQLIHQGRVIPCDFIGVVKSQQPVYLKGEVVNNHDELMSNFFAQPDALAYGKTPEQLKKENVSEHLIPHKTFTGNRPSISLLLPTLDAYRIGQLLAIYEHRVAVQGFVWGINSFDQWGVELGKSLATQVRKQLHGSRVKGEPVEGFNFSTKTLLTRYLEATSDVPADPSTLLPNI	568	10	1.76056
P54240	reviewed	G6PI1_CLAXA	Glucose-6-phosphate isomerase, cytosolic 1 (GPI) (EC 5.3.1.9) (Phosphoglucose isomerase) (PGI) (Phosphohexose isomerase) (PHI)	PGIC1	Clarkia xantiana (Gunsight clarkia)	Cytoplasm {ECO:0000250}.	MASPALISETEAWKDLKAHLEGIKMIHLRELMGDTERCQSMMVEFDNIFLDYSRQQASPDTISKLYKLADAAHLKQKIDRMYNGDHINSTENRSVLHVALRAPRNSAICSDGKNVVPDVWNVLDKIKDFSDRVRNGSWIGATGKELKDVIAVGIGGSFLGPLFVHTALQTDPEASKNARGRELRFLANVDPIDVARNISGLNPETTLVVVVSKTFTTAETMLNARTLREWISSALGPSAVAKHMVAVSTNLPLVEKFGIDPNNAFAFWDWVGGRYSVCSAVGVLPLSLQYGFAVVEKFLQGAHSIDQHFSSAPFEKNIPVLLGLLSVWNVSFLGYPARAILPYSQALEKLAPHIQQVSMESNGKGVSIDGLPLPFESGEIDFGEPGTNGQHSFYQLIHQGRVIPCDFIGIVKSQQPVYLKGEVVNNHDELMSNFFAQPDALAYGKTPEQLKNENVSEHLIPHKTFTGNRPSISILLPTLDAYRIGQLLAIYEHRVAVQGFVWGINSFDQWGVELGKSLATQVRKQLHASRVKGEPVEGFNFSTKTLLTRYLEATSDVPADPSTLLPNI	568	10	1.76056
P54241	reviewed	G6PI2_CLACO	Glucose-6-phosphate isomerase, cytosolic 2 (GPI) (EC 5.3.1.9) (Phosphoglucose isomerase) (PGI) (Phosphohexose isomerase) (PHI)	PGIC2	Clarkia concinna (Red ribbons) (Eucharidium concinnum)	Cytoplasm {ECO:0000250}.	MATPSLISETEAWKDLKAHLEGIKRTHLRELMGDTERCQSMMVEFDNIFLDYSRQQASPDTINKLFKLADAAHLKRKIDRMYNGDHINSTENRSVLHVALRAPRNSAICSDGKNVVPDVWSVLDKIKDFSERVRNGSWVGATGKELKDVIAVGIGGSFLGPLFVHTALQTDPEASKNAIGRELRFLANVDPIDAAKNISGLNPETTLVVVVSKTFTTAETMLNARTLREWISSALGASAVAKHMVAVSTNLPLVEKFGIDPNNAFAFWDWVGGRYSVCSAVGVLPLSLQYGFAVVEKFLQGAHSIDQHFSSAPFEKNIPVLLGLLSVWNVSFLGYPARAILPYSQALEKLAPHIQQVSMESNGKGVSVDGLPLPFESGEIDFGEPGTNGQHSFYQLIHQGRVIPCDFIGVVKSQQPVYLKGEVVNNHDELMSNFFAQPDALAYGKTPEQLKKENVSEHLIPHKTFNGNRPSLSILLPTLDAYRIGQLLAVYEHRVAVQGFVWGINSFDQWGVELGKSLATQVRKQLHASRVKGEAVEEGFNFSTKTLLTRYLEASSDVPADPSTLLPKI	569	9	1.58172
P54242	reviewed	G6PI2_CLAXA	Glucose-6-phosphate isomerase, cytosolic 2 (GPI) (EC 5.3.1.9) (Phosphoglucose isomerase) (PGI) (Phosphohexose isomerase) (PHI)	PGIC2	Clarkia xantiana (Gunsight clarkia)	Cytoplasm {ECO:0000250}.	MATPSLISETEAWKDLKAHLEGIKRTHLRELMGDTERCQSMMVEFDNIFLDYSRQQASPDTINKLYKLAEAAHLKQKIDRMYNGDHINSTENRSVLHVALRAPRNSAICSDGKNVVPDVWNVLDKIKDFSERVRNGSWVGATGKELKDVIAVGIGGSFLGPLFVHTALQTDPEASKNARGRELRFLANVDPIDAARNISGLNPETTLVVVVSKTFTTAETMLNARTLREWISSALGVSAVAKHMVAVSTNLPLVEKFGIDPNNAFAFWDWVGGRYSVCSAVGVLPLSLQYGFAVVEKFLQGAHSIDQHFSSAPFEKNIPVLLGLLSVWNVSFLGYPARAILPYSQALEKLAPHIQQVSMESNGKGVSIDGLPLPFESGEIDFGEPGTNGQHSFYQLIHQGRVIPCDFIGVVKSQQPVYLKGEVVNNHDELMSNFFAQPDALAYGKTPEQLKKENVSEHLIPHKTFTGNRPSLSILLPTLDAYRIGQLLAIYEHRVAVQGFVWGINSFDQWGVELGKSLATQVRKQLHASRVKGEPVEEGFNFSTKTLLTRYLEATSDVPADPSTLLPKI	569	9	1.58172
P54243	reviewed	G6PI_OENSH	Glucose-6-phosphate isomerase, cytosolic (GPI) (EC 5.3.1.9) (Phosphoglucose isomerase) (PGI) (Phosphohexose isomerase) (PHI)	PGIC	Oenothera sinuata var. hirsuta (Mexican evening primrose) (Oenothera mexicana)	Cytoplasm {ECO:0000250}.	MASPALISETEAWKDLKAHVEDIKRTHLRELMGDTERCQSMMVEFDNIFLDYSRQQASPDTINKLYKLADAAHLKQKIDRMYNGDHINSTENRSVLHVALRAPRNSAICSDGKNVVPDVWNVLDKIKDFSERVRNGSWVGATGKELKDVIAVGIGGSFLGPLFVHTALQTDPEASKNARGRELRFLANVDPIDAARNISGLDPETTLVVVVSKTFTTAETMLNARTLREWISSALGPSAVAKHMVAVSTNLPLVEKFGIDPNNAFAFWDWVGGRYSVCSAVGVLPLSLQYGFAVVEKFLQGAHNIDQHFSSAPFEKNIPVLLGLLSVWNVSFLGYPARAILPYSQALEKLAPHIQQVSMESNGKGVSIDGLPLPFESGEIDFGEPGTNGQHSFYQLIHQGRVIPCDFIGVVKSQQPVYLKGEVVNNHDELMSNFFAQPDALAYGKTPEQLKKENVSEHLIPHKTFTGNRPSVSILLPTLDAYRIGQLLAIYEHRVAVQGFIWGINSFDQWGVELGKSLATQVRKQLHASRVKGESVEGFNFSTKTLLTRYLEATSDVPAAPSTLLPKI	568	9	1.58451
P54260	reviewed	GCST_SOLTU	Aminomethyltransferase, mitochondrial (EC 2.1.2.10) (Glycine cleavage system T protein) (GCVT)	GDCST	Solanum tuberosum (Potato)	Mitochondrion.	MRGGLWQLGQSITRRLAQADKKTIGRRCFASDADLKKTVLYDFHVVNGGKMVPFAGWSMPIQYKDSIMDSTVNCRENGSLFDVSHMCGLSLKGKDTIPFLEKLVIADVAGLAPGTGSLTVFTNEKGGAIDDSVVTKVTNDHIYLVVNAGCRDKDLAHIEEHMKSFKSKGGDVSWHIHDERSLLALQGPLAAPVLQYLTKDDLSKMYFGEFRVLDINGAPCFLTRTGYTGEDGFEISVPSENALDLAKALLEKSEGKIRLTGLGARDSLRLEAGLCLYGNDMEQHTTPVEAGLTWAIGKRRRAEGGFLGAEVILKQIEEGPKIRRVGFFSSGPPPRSHSEIQDSNGQNIGEITSGGFSPCLKKNIAMGYVKTGNHKAGTNVKIVIRGKSYDGVVTKMPFVPTKYYKP	406	10	2.46305
P54345	reviewed	H2B2_CHLRE	Histone H2B.2 (H2B-II)		Chlamydomonas reinhardtii (Chlamydomonas smithii)	Nucleus. Chromosome.	MAPKKDEKPATRAATQEAGVEATAKAEAKPKAEKAAKKAKKEPAKKAAKEPKGDGEKKDKKKKSAVETYKLYIYKVLKQVHPDTGISSKAMSIMNSFINDIFEKVATEASKLSRYNKKPTVTSREIQTAVRLVLPGELAKHAVSEGTKAVTKFTSG	156	3	1.92308
P54346	reviewed	H2B3_CHLRE	Histone H2B.3 (H2B-III)		Chlamydomonas reinhardtii (Chlamydomonas smithii)	Nucleus. Chromosome.	MAPKKDEKPATAEAGAEAPAKAEAKPKAEKAGKKAKKEPAKKAAKEPKGDGEKKDKKKKKSAVETYKLYIYKVLKQVHPDTGISSKAMSIMNSFINDIFEKVATEASKLSRYNKKPTVTSREIQTAVRLVLPGELAKHAVSEGTKAVTKFTSG	153	3	1.96078
P54347	reviewed	H2B4_CHLRE	Histone H2B.4 (H2B-IV)		Chlamydomonas reinhardtii (Chlamydomonas smithii)	Nucleus. Chromosome.	MAPKKDEKPATAEAGAEAPAKAEAKPKAEKAAKKAKKEPSKKAAKEPKGDGEKKDKKKKKSAVETYKLYIYKVLKQVHPDTGISSKAMSIMNSFINDIFEKVATEASKLSRYNKKPTVTSREIQTAVRLVLPGELAKHAVSEGTKAVTKFTSG	153	3	1.96078
P54348	reviewed	H2B5_MAIZE	Histone H2B.5 (H2B)		Zea mays (Maize)	Nucleus. Chromosome.	MAPKAEKKPAAKKVAEEEPSEKAAPAEKAPAGKKPKAEKRLPAGKSAGKEGGDKKGRKKAKKSVETYKIYIFKVLKQVHPDIGISSKAMSIMNSFINDIFEKLAAEAAKLARYNKKPTITSREIQTSVRLVLPGELAKHAVSEGTKAVTKFTSS	154	3	1.94805
P54411	reviewed	TCPE2_AVESA	T-complex protein 1 subunit epsilon (TCP-1-epsilon) (CCT-epsilon) (TCP-K36)		Avena sativa (Oat)	Cytoplasm.	MALDFDEYWRPFIILREQEKKSRLQGLDAQKANIAAGKSVARILRTSLGPKGMDKMLQSPDGDVTITNDGATILELMDVDNQIAKLMVELSRSQDYDIGDGTTGVVVMAGSLLEQAEKLLERGIHPIRVAEGYEMASRIAVDHLESISTKYEFSATDIEPLVQTCMTTLSSKIVSRCKRALAEIAVKAVLAVADLERKDVNLDLIKVEGKVGGKLEDTELVQGIIVDKDMSHPQMPKRIEDAHIAILTCPFEPPKPKTKHKVDIDTVEKFQTLRGQEQKYFDEMVQKCKDVGATLVICQWGFDDEANHLLMQRELPAVRWVGGVELELIAIATGGRIVPRFQELSTEKLGKAGLVREKSFGTTKDRMLYIEKCANSKAVTIFIRGGNKMMIEETKRSIHDALCVARNLIINNSIVYGGGSAEISCSIAVEAAADRHPGVEQYAIRAFADALDAIPLALAENSGLPPIDTLTVVKSQHVKENNSRCGIDCNDVGTNDMKEQNVFETLIGKQQQILLATQVVKMILKIDDVITPSEY	535	17	3.17757
P54609	reviewed	CD48A_ARATH	cell division cycle 48;Encodes a cell division cycle protein, a member of AAA-type ATPases gene family. Expressed throughout the plant in regions of cell division. Within the cell, sub-cellular localization varies depending on the stage of the cell cycle.Mutants in which the expression of CDC48A is altered show defects in cytokinesis, cell expansion and cell differentiation.	AT3G09840.1	Arabidopsis thaliana (Mouse-ear cress)	cytosol	MSTPAESSDSKSKKDFSTAILERKKSPNRLVVDEAINDDNSVVSLHPATMEKLQLFRGDTILIKGKKRKDTVCIALADETCEEPKIRMNKVVRSNLRVRLGDVISVHQCPDVKYGKRVHILPVDDTVEGVTGNLFDAYLKPYFLEAYRPVRKGDLFLVRGGMRSVEFKVIETDPAEYCVVAPDTEIFCEGEPVKREDEERLDDVGYDDVGGVRKQMAQIRELVELPLRHPQLFKSIGVKPPKGILLYGPPGSGKTLIARAVANETGAFFFCINGPEIMSKLAGESESNLRKAFEEAEKNAPSIIFIDEIDSIAPKREKTNGEVERRIVSQLLTLMDGLKSRAHVIVMGATNRPNSIDPALRRFGRFDREIDIGVPDEIGRLEVLRIHTKNMKLAEDVDLERISKDTHGYVGADLAALCTEAALQCIREKMDVIDLEDDSIDAEILNSMAVTNEHFHTALGNSNPSALRETVVEVPNVSWNDIGGLENVKRELQETVQYPVEHPEKFEKFGMSPSKGVLFYGPPGCGKTLLAKAIANECQANFISVKGPELLTMWFGESEANVREIFDKARQSAPCVLFFDELDSIATQRGGGSGGDGGGAADRVLNQLLTEMDGMNAKKTVFIIGATNRPDIIDSALLRPGRLDQLIYIPLPDEDSRLNIFKAALRKSPIAKDVDIGALAKYTQGFSGADITEICQRACKYAIRENIEKDIEKEKRRSENPEAMEEDGVDEVSEIKAAHFEESMKYARRSVSDADIRKYQAFAQTLQQSRGFGSEFRFENSAGSGATTGVADPFATSAAAAGDDDDLYN	809	17	2.10136
P54776	reviewed	PRS6A_SOLLC	26S proteasome regulatory subunit 6A homolog (LEMA-1) (Mg(2+)-dependent ATPase 1) (Tat-binding protein homolog 1) (TBP-1)	TBP1	Solanum lycopersicum (Tomato) (Lycopersicon esculentum)	Cytoplasm {ECO:0000305}. Nucleus {ECO:0000305}.	MATPMAEDSNFEDDQLHAMSTEDIIRASRLLDNEIRIIKEELQRTNLELDSFKEKIKENQEKIKLNKQLPYLVGNIVEILEMNPEEEAEEDGANIDLDSQRKGKCVVLKTSTRQTIFLPVVGLVDPDNLKPGDLVGVNKDSYLILDTLPSEYDSRVKAMEVDEKPTEDYHDIGGLEKQIQELVEAIVLPMTHQERFQKLGVRPPKGVLLYGPPGTGKTLMARACAAQTNATFLKLAGPQLVQMFIGDGAKLVRDAFQLAKEKSPCIIFIDEIDAIGTKRFDSEVSGDREVQRTMLELLNQLDGFSSDDRIKVIAATNRADILDPALMRSGRLDRKIEFPHPTEEARARILQIHSRKMNVNPDVNFEELARSTDDFNGAQLKAVCVEAGMLALRRDATEVTHEDFNEGIIQVQAKKKASLNYYA	423	12	2.83688
P54778	reviewed	PRS6B_SOLTU	26S proteasome regulatory subunit 6B homolog		Solanum tuberosum (Potato)	Cytoplasm {ECO:0000305}. Nucleus {ECO:0000305}.	MATAMVLDPKPAEKLPATRPETSITDVPSDGEDDLYARLKSLQRQLEFIEIQEEYVKDELKNLRREHLRAQEEVKRIQSVPLVIGQFMEMIDQNNAIVGSTTGSNYYVRILSTINRELLKPSASVGLDRHSNALVDVLPPEADSSISLLSQSEKPDVTYNDIGGCDIQKQEIREAVELPLTHHELYKQIGIDPPRGVLLYGPPGTGKTMLAKAVAHHTTAAFIRVVGSEFVQKYLGEGPRMVRDVFRLAKENAPAIIFIDEVDAIATARFDAQTGADREVQRILMELLNQMDGFDQTVNVKVIMATNRADTLDPALLRPGRLDRKIEFPLPDRRQKRLVFQVCTAKMNLGDEVDLEDYVSRPDKISAAEITAICQEAGMHAVRKNRYVILPKDFEKGYRTNVKKPDTDFEFYK	413	11	2.66344
P54873	reviewed	HMCS_ARATH	hydroxymethylglutaryl-CoA synthase / HMG-CoA synthase / 3-hydroxy-3-methylglutaryl coenzyme A synthase;Encodes a protein with hydroxymethylglutaryl-CoA synthase activity which was characterized by phenotypical complementation of the S. cerevisiae mutant.	AT4G11820.2	Arabidopsis thaliana (Mouse-ear cress)	cytosol	MAKNVGILAMDIYFPPTCVQQEALEAHDGASKGKYTIGLGQDCLAFCTELEDVISMSFNAVTSLFEKYKIDPNQIGRLEVGSETVIDKSKSIKTFLMQLFEKCGNTDVEGVDSTNACYGGTAALLNCVNWVESNSWDGRYGLVICTDSAVYAEGPARPTGGAAAIAMLIGPDAPIVFESKLRASHMAHVYDFYKPNLASEYPVVDGKLSQTCYLMALDSCYKHLCNKFEKIEGKEFSINDADYIVFHSPYNKLVQKSFARLLYNDFLRNASSIDEAAKEKFTPYSSLTLDESYQSRDLEKVSQQIAKPFYDAKVQPTTLIPKEVGNMYTASLYAAFASLIHKKHNDLAGKRVVMFSYGSGSTATMFSLRLNDNKPPFSISNIASVMDVGGKLKARHEYAPEKFVETMKLMEHRYGAKDFVTTKEGIIDLLAPGTYYLKEVDSLYRRFYGKKGEDGSVANGH	461	13	2.81996
P54873	reviewed	HMCS_ARATH	hydroxymethylglutaryl-CoA synthase / HMG-CoA synthase / 3-hydroxy-3-methylglutaryl coenzyme A synthase;Encodes a protein with hydroxymethylglutaryl-CoA synthase activity which was characterized by phenotypical complementation of the S. cerevisiae mutant.	AT4G11820.1	Arabidopsis thaliana (Mouse-ear cress)	cytosol	MSFNAVTSLFEKYKIDPNQIGRLEVGSETVIDKSKSIKTFLMQLFEKCGNTDVEGVDSTNACYGGTAALLNCVNWVESNSWDGRYGLVICTDSAVYAEGPARPTGGAAAIAMLIGPDAPIVFESKLRASHMAHVYDFYKPNLASEYPVVDGKLSQTCYLMALDSCYKHLCNKFEKIEGKEFSINDADYIVFHSPYNKLVQKSFARLLYNDFLRNASSIDEAAKEKFTPYSSLTLDESYQSRDLEKVSQQIAKPFYDAKVQPTTLIPKEVGNMYTASLYAAFASLIHKKHNDLAGKRVVMFSYGSGSTATMFSLRLNDNKPPFSISNIASVMDVGGKLKARHEYAPEKFVETMKLMEHRYGAKDFVTTKEGIIDLLAPGTYYLKEVDSLYRRFYGKKGEDGSVANGH	406	11	2.70936
P54887	reviewed	P5CS1_ARATH	delta1-pyrroline-5-carboxylate synthase 1;encodes a delta1-pyrroline-5-carboxylate synthase that catalyzes the rate-limiting enzyme in the biosynthesis of proline. Gene is expressed in reproductive organs and tissues under non-stress conditions but in the whole plant under water-limiting condition. Expression is also induced by abscisic acid and salt stress in a light-dependent manner. encodes a delta1-pyrroline-5-carboxylate synthase that catalyzes the rate-limiting enzyme in the biosynthesis of proline. Gene is expressed in reproductive organs and tissues under non-stress conditions but in the whole plant under water-limiting condition. Expression is also induced by abscisic acid and salt stress in a light-dependent manner. P5CS1 appears to be involved in salt stress responses related to proline accumulation, including protection from reactive oxidative species. P5CS1 appears to be present in different cells and/or different subcellular locations from P5CS2 in a tissue-dependent manner.	AT2G39800.2	Arabidopsis thaliana (Mouse-ear cress)	cytosol	MAYYETMFDQLDVTAAQLLVNDSSFRDKDFRKQLNETVKSMLDLRVIPIFNENDAISTRRAPYQDSSGIFWDNDSLAALLALELKADLLILLSDVEGLYTGPPSDPNSKLIHTFVKEKHQDEITFGDKSRLGRGGMTAKVKAAVNAAYAGIPVIITSGYSAENIDKVLRGLRVGTLFHQDARLWAPITDSNARDMAVAARESSRKLQALSSEDRKKILLDIADALEANVTTIKAENELDVASAQEAGLEESMVARLVMTPGKISSLAASVRKLADMEDPIGRVLKKTEVADGLVLEKTSSPLGVLLIVFESRPDALVQIASLAIRSGNGLLLKGGKEARRSNAILHKVITDAIPETVGGKLIGLVTSREEIPDLLKLDDVIDLVIPRGSNKLVTQIKNTTKIPVLGHADGICHVYVDKACDTDMAKRIVSDAKLDYPAACNAMETLLVHKDLEQNAVLNELIFALQSNGVTLYGGPRASKILNIPEARSFNHEYCAKACTVEVVEDVYGAIDHIHRHGSAHTDCIVTEDHEVAELFLRQVDSAAVFHNASTRFSDGFRFGLGAEVGVSTGRIHARGPVGVEGLLTTRWIMRGKGQVVDGDNGIVYTHQDIPIQA	614	11	1.79153
P54887	reviewed	P5CS1_ARATH	delta1-pyrroline-5-carboxylate synthase 1;encodes a delta1-pyrroline-5-carboxylate synthase that catalyzes the rate-limiting enzyme in the biosynthesis of proline. Gene is expressed in reproductive organs and tissues under non-stress conditions but in the whole plant under water-limiting condition. Expression is also induced by abscisic acid and salt stress in a light-dependent manner. P5CS1 appears to be involved in salt stress responses related to proline accumulation, including protection from reactive oxidative species. P5CS1 appears to be present in different cells and/or different subcellular locations from P5CS2 in a tissue-dependent manner.	AT2G39800.1	Arabidopsis thaliana (Mouse-ear cress)	plastid,cytosol	MEELDRSRAFARDVKRIVVKVGTAVVTGKGGRLALGRLGALCEQLAELNSDGFEVILVSSGAVGLGRQRLRYRQLVNSSFADLQKPQTELDGKACAGVGQSSLMAYYETMFDQLDVTAAQLLVNDSSFRDKDFRKQLNETVKSMLDLRVIPIFNENDAISTRRAPYQDSSGIFWDNDSLAALLALELKADLLILLSDVEGLYTGPPSDPNSKLIHTFVKEKHQDEITFGDKSRLGRGGMTAKVKAAVNAAYAGIPVIITSGYSAENIDKVLRGLRVGTLFHQDARLWAPITDSNARDMAVAARESSRKLQALSSEDRKKILLDIADALEANVTTIKAENELDVASAQEAGLEESMVARLVMTPGKISSLAASVRKLADMEDPIGRVLKKTEVADGLVLEKTSSPLGVLLIVFESRPDALVQIASLAIRSGNGLLLKGGKEARRSNAILHKVITDAIPETVGGKLIGLVTSREEIPDLLKLDDVIDLVIPRGSNKLVTQIKNTTKIPVLGHADGICHVYVDKACDTDMAKRIVSDAKLDYPAACNAMETLLVHKDLEQNAVLNELIFALQSNGVTLYGGPRASKILNIPEARSFNHEYCAKACTVEVVEDVYGAIDHIHRHGSAHTDCIVTEDHEVAELFLRQVDSAAVFHNASTRFSDGFRFGLGAEVGVSTGRIHARGPVGVEGLLTTRWIMRGKGQVVDGDNGIVYTHQDIPIQA	717	12	1.67364
P54888	reviewed	P5CS2_ARATH	delta 1-pyrroline-5-carboxylate synthase 2;encodes delta 1-pyrroline-5-carboxylate synthetase B. Gene expression is induced by dehydration, high salt and ABA. Knock-out mutations in P5CS2 are embryo-lethal. P5CS2 appears to be present in different cells and/or different subcellular locations from P5CS1 in a tissue-dependent manner.	AT3G55610.1	Arabidopsis thaliana (Mouse-ear cress)	cytosol	MTEIDRSRAFAKDVKRIVVKVGTAVVTGKGGRLALGRLGAICEQLAELNSDGFEVILVSSGAVGLGRQRLRYRQLVNSSFADLQKPQMELDGKACAGVGQSSLMAYYETMFDQLDVTVAQMLVTDSSFRDKDFRKQLSETVKAMLRMRVIPVFNENDAISTRRAPYKDSTGIFWDNDSLAALLSLELKADLLILLSDVEGLYTGPPSDSTSKLIHTFIKEKHQDEITFGEKSKLGRGGMTAKVKAAVNAAYGGVPVIITSGYAAENISKVLRGLRVGTLFHQDAHLWAPVVDTTSRDMAVAARESSRKLQALSSEDRKQILHDIANALEVNEKTIKAENDLDVAAAQEAGYEESLVARLVMKPGKISSLAASVRQLAEMEDPIGRVLKKTQVADDLILEKTSSPIGVLLIVFESRPDALVQIASLAIRSGNGLLLKGGKEARRSNAILHKVITDAIPETVGGKLIGLVTSREEIPDLLKLDDVIDLVIPRGSNKLVSQIKNSTKIPVLGHADGICHVYVDKSGKLDMAKRIVSDAKLDYPAACNAMETLLVHKDLEQNGFLDDLIYVLQTKGVTLYGGPRASAKLNIPETKSFHHEYSSKACTVEIVEDVYGAIDHIHQHGSAHTDCIVTEDSEVAEIFLRQVDSAAVFHNASTRFSDGFRFGLGAEVGISTSRIHARGPVGVEGLLTTRWIMRGKGQVVDGDNGIVYTHKDLPVLQRTEAVENGI	726	14	1.92837
P54888	reviewed	P5CS2_ARATH	delta 1-pyrroline-5-carboxylate synthase 2;encodes delta 1-pyrroline-5-carboxylate synthetase B. Gene expression is induced by dehydration, high salt and ABA. Knock-out mutations in P5CS2 are embryo-lethal. P5CS2 appears to be present in different cells and/or different subcellular locations from P5CS1 in a tissue-dependent manner.	AT3G55610.2	Arabidopsis thaliana (Mouse-ear cress)	cytosol	MTEIDRSRAFAKDVKRIVVKVGTAVVTGKGGRLALGRLGAICEQLAELNSDGFEVILVSSGAVGLGRQRLRYRQLVNSSFADLQKPQMELDGKACAGVGQSSLMAYYETMFDQLDVTVAQMLVTDSSFRDKDFRKQLSETVKAMLRMRVIPVFNENDAISTRRAPYKDSTGIFWDNDSLAALLSLELKADLLILLSDVEGLYTGPPSDSTSKLIHTFIKEKHQDEITFGEKSKLGRGGMTAKVKAAVNAAYGGVPVIITSGYAAENISKVLRGLRVGTLFHQDAHLWAPVVDTTSRDMAVAARESSRKLQALSSEDRKQILHDIANALEVNEKTIKAENDLDVAAAQEAGYEESLVARLVMKPGKISSLAASVRQLAEMEDPIGRVLKKTQVADDLILEKTSSPIGVLLIVFESRPDALVQIASLAIRSGNGLLLKGGKEARRSNAILHKVITDAIPETVGGKLIGLVTSREEIPDLLKLDDVIDLVIPRGSNKLVSQIKNSTKIPVLGHADGICHVYVDKSGKLDMAKRIVSDAKLDYPAACNAMETLLVHKDLEQNGFLDDLIYVLQTKGVTLYGGPRASAKLNIPETKSFHHEYSSKACTVEIVEDVYGAIDHIHQHGR	622	13	2.09003
P54904	reviewed	P5CR1_ARATH	pyrroline-5- carboxylate (P5C) reductase;Delta 1-pyrroline-5-carboxylate reductase, catalyzes the final step in proline biosynthesis from glutamate and ornithine.In situ hybridization indicated that under normal growth conditions, the highest concentration of P5CR transcripts occurs in the cortical parenchyma, phloem, vascular cambium and pith parenchyma in the vicinity of the protoxylem. Single gene in Arabidopsis.	AT5G14800.1	Arabidopsis thaliana (Mouse-ear cress)	cytosol	MEILPIPAESFKVGFIGAGKMAESIARGVVASGVLPPNRICTAVHSNLNRRDVFESFGVNVFSTSEEVVKESDVVIFSVKPQVVKKAVTELKSKLSKNKILVSVAAGIKLNDLQEWSGQDRFIRVMPNTPAAVGEAASVMSLGTGATEEDGAIVAMLFGAVGKILKADEKMFDAVTGLSGSGPAYIFLAIEALADGGVAAGLPRELALSLASQTVLGAATMVSKTGKHPGVLKDDVTSPGGTTIAGVHELEKGSFRATLMNAVVAAAKRSRELSQS	276	8	2.89855
P54904	reviewed	P5CR1_ARATH	pyrroline-5- carboxylate (P5C) reductase;Delta 1-pyrroline-5-carboxylate reductase, catalyzes the final step in proline biosynthesis from glutamate and ornithine.In situ hybridization indicated that under normal growth conditions, the highest concentration of P5CR transcripts occurs in the cortical parenchyma, phloem, vascular cambium and pith parenchyma in the vicinity of the protoxylem. Single gene in Arabidopsis.	AT5G14800.2	Arabidopsis thaliana (Mouse-ear cress)	cytosol	MEILPIPAESFKVGFIGAGKMAESIARGVVASGVLPPNRICTAVHSNLNRRDVFESFGVNVFSTSEEVVKESDVVIFSVKPQVVKKAVTELKSKLSKNKILVSVAAGIKLNDLQEWSGQDRFIRVMPNTPAAVGEAASVMSLGTGATEEDGAIVAMLFGAVGKILKADEKMFDAVTGLSGSGPAYIFLAIEALADGGVAAGLPRELALSLASQTVSSWSCNDG	223	6	2.69058
P54967	reviewed	BIOB_ARATH	Radical SAM superfamily protein;Catalyzes the conversion of dethiobiotin to biotin.	AT2G43360.1	Arabidopsis thaliana (Mouse-ear cress)	mitochondrion	MMLVRSVFRSQLRPSVSGGLQSASCYSSLSAASAEAERTIREGPRNDWSRDEIKSVYDSPLLDLLFHGAQVHRHVHNFREVQQCTLLSIKTGGCSEDCSYCPQSSRYSTGVKAQRLMSKDAVIDAAKKAKEAGSTRFCMGAAWRDTIGRKTNFSQILEYIKEIRGMGMEVCCTLGMIEKQQALELKKAGLTAYNHNLDTSREYYPNVITTRSYDDRLETLSHVRDAGINVCSGGIIGLGEAEEDRIGLLHTLATLPSHPESVPINALLAVKGTPLEDQKPVEIWEMIRMIGTARIVMPKAMVRLSAGRVRFSMSEQALCFLAGANSIFTGEKLLTTPNNDFDADQLMFKTLGLIPKPPSFSEDDSESENCEKVASASH	378	13	3.43915
P54968	reviewed	ILR1_ARATH	Peptidase M20/M25/M40 family protein;Hydrolyzes amino acid conjugates of the plant growth regulator indole-3-acetic acid (IAA), including IAA-Leu and IAA-Phe. Uses Mg and Co ions as cofactors.	AT3G02875.1	Arabidopsis thaliana (Mouse-ear cress)	endoplasmic reticulum	MDFSGSFFVIFVTFFFLPPLSSAGSYDSGSGLESLARGMLHSAKDPEFFEWMRGIRRKIHENPETGFQEFKTSQLVRDELDSLGVKYKYPVAKTGVVAWIGSCSKPVFGLRADMDALPLQELVEWESKSKVDGKMHACGHDTHVAMLLGAAKLLQTTKHLIKGTVKLVFQPGEEGYAGAYEMLKDEILDDLDGILSVHVFPSIPSGGIGSRPGTVLAGAGLFTVTVHGQGSHAATPHFSKDPVLAASSAVVALQQIVSRELDPLEAGVVTVGYIEGGHAQNVIPQSAKFGGTFRSLSNDGLLFIQRRIKEISEAQASVYRCKAEVNFEEKKPSLHPVMNNDEGLYEHGKKVAEAMIGKNNFHDFPVTMGGEDFSFFTQKTKAAIFVLGVKNETLGAGKPLHSPYFFVDEEALPVGAALHAAMAVSYLDEHGHSHEEEVKSEL	442	11	2.48869
P54969	reviewed	ILL1_ARATH	IAA-leucine resistant (ILR)-like 1;encodes a protein similar to IAA conjugate hydrolases. Enzyme assays with purified GST-tagged protein shows some activity in vitro but too low to be physiologically significant.	AT5G56650.1	Arabidopsis thaliana (Mouse-ear cress)	endoplasmic reticulum	MALNNFLTFQLLLLLLRVSSESPWIVAGDVSRIPINFLELAKSPEVFDSMVRIRRKIHENPELGYEEFETSKFIRSELDLIGVKYRFPVAITGIIGYIGTGEPPFVALRADMDALPIQEAVEWEHKSKNPGKMHACGHDGHVAMLLGAAKILQQHRQHLQGTVVLIFQPAEEGLSGAKMMREEGALKNVEAIFGIHLSPRTPFGKAASLAGSFMAGAGAFEAVITGKGGHAAIPQHTIDPVVAASSIVLSLQHLVSRETDPSDSKVVTVTKVNGGNAFNVIPDSITIGGTLRAFTGFTQLQERIKEIITKQAAVHRCNASVNLAPNGNQPMPPTVNNMDLYKKFKKVVRDLLGQEAFVEAVPEMGSEDFSYFAETIPGHFSLLGMQDETQGYASSHSPHYRINEDVLPYGAAIHATMAVQYLKDKASKGSVSGFHDEL	438	13	2.96804
P54970	reviewed	ILL2_ARATH	IAA-leucine resistant (ILR)-like 2;encodes IAA-amino acid hydrolase that has a broad range of substrate specificity. It is most active on IAA-Ala among the IAA-conjugate hydrolases tested.	AT5G56660.1	Arabidopsis thaliana (Mouse-ear cress)	endoplasmic reticulum	MALNKLLSLTFQLLLFLLSVSSESPWIAEDTSQIQTKLLEFAKSPEVFDWMVKIRRKIHENPELGYEELETSKLIRSELELIGIKYRYPVAITGVIGYIGTGEPPFVALRADMDALPIQEGVEWEHKSKIAGKMHACGHDGHVTMLLGAAKILHEHRHHLQGTVVLIFQPAEEGLSGAKKMREEGALKNVEAIFGIHLSARIPFGKAASRAGSFLAGAGVFEAVITGKGGHAAIPQHTIDPVVAASSIVLSLQQLVSRETDPLDSKVVTVSKVNGGNAFNVIPDSITIGGTLRAFTGFTQLQQRVKEVITKQAAVHRCNASVNLTPNGREPMPPTVNNKDLYKQFKKVVRDLLGQEAFVEAAPVMGSEDFSYFAETIPGHFSLLGMQDETNGYASSHSPLYRINEDVLPYGAAIHASMAVQYLKEKASKGSVSGFHEEL	439	10	2.2779
P55034	reviewed	PSMD4_ARATH	regulatory particle non-ATPase 10;Regulatory particle non-ATPase subunit of the 26S proteasome with multiubiquitin-chain-binding capabilities	AT4G38630.1	Arabidopsis thaliana (Mouse-ear cress)	cytosol	MVLEATMICIDNSEWMRNGDYSPSRLQAQTEAVNLLCGAKTQSNPENTVGILTMAGKGVRVLTTPTSDLGKILACMHGLDVGGEINLTAAIQIAQLALKHRQNKNQRQRIIVFAGSPIKYEKKALEIVGKRLKKNSVSLDIVNFGEDDDEEKPQKLEALLTAVNNNDGSHIVHVPSGANALSDVLLSTPVFTGDEGASGYVSAAAAAAAAGGDFDFGVDPNIDPELALALRVSMEEERARQEAAAKKAADEAGQKDKDGDTASASQETVARTTDKNAEPMDEDSALLDQAIAMSVGDVNMSEAADEDQDLALALQMSMSGEESSEATGAGNNLLGNQAFISSVLSSLPGVDPNDPAVKELLASLPDESKRTEEEESSSKKGEDEKK	386	11	2.84974
P55142	reviewed	GRXC6_ORYSJ	Glutaredoxin-C6 (Glutaredoxin-C2 homolog 1)	GRXC6 RASC8 Os04g0508300 LOC_Os04g42930 OsJ_15409 OSJNBa0043L24.17	Oryza sativa subsp. japonica (Rice)	Cytoplasm {ECO:0000250}.	MALAKAKETVASAPVVVYSKSYCPFCVRVKKLFEQLGATFKAIELDGESDGSELQSALAEWTGQRTVPNVFINGKHIGGCDDTLALNNEGKLVPLLTEAGAIASSAKTTITA	112	1	0.892857
P55143	reviewed	GLRX_RICCO	Glutaredoxin		Ricinus communis (Castor bean)	Cytoplasm {ECO:0000250}.	MAMTKTKELVSSNAVVVFSKTYCPYCTSVKKLLDQLGAKYKVVELDTESDGSEIQTALAEWTGQRTVPNVFIGGKHIGGCDSTTAKHSQGQLVPLLTEAGAV	102	2	1.96078
P55217	reviewed	CGS1_ARATH	Pyridoxal phosphate (PLP)-dependent transferases superfamily protein;encodes a cystathionine gamma-synthase, which performs the first committed step in methionine biosynthesis. A conserved motif of 13 amino acids in the first exon is required for posttranscriptional autoregulation. This enzyme shares the same substrate as threonine synthase (TS) and its absence transcriptionally affects 8 genes in the genome.	AT3G01120.1	Arabidopsis thaliana (Mouse-ear cress)	plastid	MAVSSFQCPTIFSSSSISGFQCRSDPDLVGSPVGGSSRRRVHASAGISSSFTGDAGLSSRILRFPPNFVRQLSIKARRNCSNIGVAQIVAAKWSNNPSSALPSAAAAAATSSASAVSSAASAAAASSAAAAPVAAAPPVVLKSVDEEVVVAEEGIREKIGSVQLTDSKHSFLSSDGSLTVHAGERLGRGIVTDAITTPVVNTSAYFFKKTAELIDFKEKRSVSFEYGRYGNPTTVVLEDKISALEGAESTLVMASGMCASTVMLLALVPAGGHIVTTTDCYRKTRIFMENFLPKLGITVTVIDPADIAGLEAAVNEFKVSLFFTESPTNPFLRCVDIELVSKICHKRGTLVCIDGTFATPLNQKALALGADLVVHSATKYIGGHNDVLAGCICGSLKLVSEIRNLHHVLGGTLNPNAAYLIIRGMKTLHLRVQQQNSTAFRMAEILEAHPKVSHVYYPGLPSHPEHELAKRQMTGFGGVVSFEIDGDIETTIKFVDSLKIPYIAPSFGGCESIVDQPAIMSYWDLPQEERLKYGIKDNLVRFSFGVEDFEDVKADILQALEAI	563	9	1.59858
P55228	reviewed	GLGS_ARATH	ADP glucose pyrophosphorylase 1;Encodes the small subunit of ADP-glucose pyrophosphorylase. The small subunit is the catalytic isoform responsible for ADP-glucose pyrophosphorylase activity. The presence of the small subunit is required for large subunit stability. Two isoforms of the small subunit (ApS1 and ApS2) have been described. ApS1 is the major small subunit isoform present in all plant tissues tested.	AT5G48300.1	Arabidopsis thaliana (Mouse-ear cress)	plastid	MASVSAIGVLKVPPASTSNSTGKATEAVPTRTLSFSSSVTSSDDKISLKSTVSRLCKSVVRRNPIIVSPKAVSDSQNSQTCLDPDASSSVLGIILGGGAGTRLYPLTKKRAKPAVPLGANYRLIDIPVSNCLNSNISKIYVLTQFNSASLNRHLSRAYASNMGGYKNEGFVEVLAAQQSPENPNWFQGTADAVRQYLWLFEEHNVLEYLILAGDHLYRMDYEKFIQAHRETDADITVAALPMDEQRATAFGLMKIDEEGRIIEFAEKPKGEHLKAMKVDTTILGLDDQRAKEMPFIASMGIYVVSRDVMLDLLRNQFPGANDFGSEVIPGATSLGLRVQAYLYDGYWEDIGTIEAFYNANLGITKKPVPDFSFYDRSAPIYTQPRYLPPSKMLDADVTDSVIGEGCVIKNCKIHHSVVGLRSCISEGAIIEDSLLMGADYYETATEKSLLSAKGSVPIGIGKNSHIKRAIIDKNARIGDNVKIINSDNVQEAARETDGYFIKSGIVTVIKDALIPTGTVI	520	11	2.11538
P55229	reviewed	GLGL1_ARATH	ADP glucose pyrophosphorylase large subunit 1;Encodes the large subunit of ADP-glucose pyrophosphorylase which catalyzes the first, rate limiting step in starch biosynthesis. The large subunit plays a regulatory role whereas the small subunit (ApS) is the catalytic isoform. Four isoforms (ApL1-4) have been identified. ApL1 is the major large subunit isoform present in leaves. Mutational analysis of APS1 suggests that APL1 and APL2 can compensate for loss of APS1 catalytic activity,suggesting both have catalytic as well as regulatory functions.	AT5G19220.1	Arabidopsis thaliana (Mouse-ear cress)	plastid	MVVSADCRISLSAPSCIRSSSTGLTRHIKLGSFCNGELMGKKLNLSQLPNIRLRSSTNFSQKRILMSLNSVAGESKVQELETEKRDPRTVASIILGGGAGTRLFPLTKRRAKPAVPIGGAYRLIDVPMSNCINSGINKVYILTQYNSASLNRHLARAYNSNGLGFGDGYVEVLAATQTPGESGKRWFQGTADAVRQFHWLFEDARSKDIEDVLILSGDHLYRMDYMDFIQDHRQSGADISISCIPIDDRRASDFGLMKIDDKGRVISFSEKPKGDDLKAMAVDTTILGLSKEEAEKKPYIASMGVYVFKKEILLNLLRWRFPTANDFGSEIIPFSAKEFYVNAYLFNDYWEDIGTIRSFFEANLALTEHPGAFSFYDAAKPIYTSRRNLPPSKIDNSKLIDSIISHGSFLTNCLIEHSIVGIRSRVGSNVQLKDTVMLGADYYETEAEVAALLAEGNVPIGIGENTKIQECIIDKNARVGKNVIIANSEGIQEADRSSDGFYIRSGITVILKNSVIKDGVVI	522	10	1.91571
P55230	reviewed	GLGL2_ARATH	ADPGLC-PPase large subunit;ADP-glucose pyrophosphorylase catalyzes the first, rate limiting step in starch biosynthesis. The large subunit plays a regulatory role whereas the small subunit (ApS) is the catalytic isoform. Four isoforms of the large subunit (ApL1-4) have been described.Mutational analysis of APS1 suggests that APL1 and APL2 can compensate for loss of APS1 catalytic activity,suggesting both have catalytic as well as regulatory functions.	AT1G27680.1	Arabidopsis thaliana (Mouse-ear cress)	plastid	MESCFPAMKLNQCTFGLNNEIVSERVSAFWGTQVVKPNHLRTTKLRSAPQKKIQTNLIRSVLTPFVDQESHEPLLRTQNADPKNVASIILGGGAGTRLFPLTSKRAKPAVPIGGCYRLIDIPMSNCINSGIRKIFILTQFNSFSLNRHLSRTYNFGNGVNFGDGFVEVLAATQTSGDAGKKWFQGTADAVRQFIWVFEDAKTKNVEHVLILSGDHLYRMDYMNFVQKHIESNADITVSCLPMDESRASDFGLLKIDQSGKIIQFSEKPKGDDLKAMQVDTSILGLPPKEAAESPYIASMGVYVFRKEVLLKLLRSSYPTSNDFGSEIIPLAVGEHNVQAFLFNDYWEDIGTIGSFFDANLALTEQPPKFQFYDQKTPFFTSPRFLPPTKVDKCRILDSIVSHGCFLRECSVQHSIVGIRSRLESGVELQDTMMMGADFYQTEAEIASLLAEGKVPVGVGQNTKIKNCIIDKNAKIGKNVVIANADGVEEGDRPEEGFHIRSGITVVLKNATIRDGLHI	518	11	2.12355
P55231	reviewed	GLGL3_ARATH	Glucose-1-phosphate adenylyltransferase family protein;Encodes the large subunit of ADP-Glucose Pyrophosphorylase which catalyzes the first, rate limiting step in starch biosynthesis. The large subunit plays a regulatory role whereas the small subunit (ApS) is the catalytic isoform. Four isoforms (ApL1-4) have been identified. ApL3 is the major large subunit isoform present in inflorescences, fruits and roots.	AT4G39210.1	Arabidopsis thaliana (Mouse-ear cress)	plastid	MDSCCNFSLGTKTVLAKDSFKNVENKFLGEKIKGSVLKPFSSDLSSKKFRNRKLRPGVAYAIATSKNAKEALKNQPSMFERRRADPKNVAAIILGGGDGAKLFPLTKRAATPAVPVGGCYRMIDIPMSNCINSCINKIFVLTQFNSASLNRHLARTYFGNGINFGDGFVEVLAATQTPGEAGKKWFQGTADAVRKFLWVFEDAKNRNIENIIILSGDHLYRMNYMDFVQHHVDSKADITLSCAPVDESRASEYGLVNIDRSGRVVHFSEKPTGIDLKSMQTDTTMHGLSHQEAAKSPYIASMGVYCFKTEALLKLLTWRYPSSNDFGSEIIPAAIKDHNVQGYIYRDYWEDIGTIKSFYEANIALVEEHPKFEFYDQNTPFYTSPRFLPPTKTEKCRIVNSVISHGCFLGECSIQRSIIGERSRLDYGVELQDTLMLGADSYQTESEIASLLAEGNVPIGIGRDTKIRKCIIDKNAKIGKNVVIMNKDDVKEADRPEEGFYIRSGITVVVEKATIKDGTVI	521	11	2.11132
P55233	reviewed	GLGL1_BETVU	Glucose-1-phosphate adenylyltransferase large subunit, chloroplastic/amyloplastic (EC 2.7.7.27) (ADP-glucose pyrophosphorylase) (ADP-glucose synthase) (AGPase S) (Alpha-D-glucose-1-phosphate adenyl transferase)	AGPS1	Beta vulgaris (Sugar beet)	Plastid, chloroplast. Plastid, amyloplast. Note=Found in the chloroplast in leaf. Found in the plastid in the developing endosperm.	MDASAAAINVNAHLTEVGKKRFLGERISQSLKGKDLRALFSRTESKGRNVNKPGVAFSVLTSDFNQSVKESLKYEPALFESPKADPKNVAAIVLGGGAGTRLFPLTSRRAKPAVPIGGCYRLIDVPMSNCINSGIRKIFILTQFNSFSLNRHLARTYNFGDGVNFGDGFVEVFAATQTPGESGKKWFQGTADAVRQFFWAFEDSKSKDVEHIVILSGDHLYRMDYMSFWQKHIDTNADITVSCIPMDDSRASDYGLMKIDHTGRIVHFAEKPKGSDLTAMQVDTTVLGLSDLEAMSNPYIASMGVYVFRTDVLMELLNRKYPSSNDFGSEIIPSAVGESNVQAYLFNDYWEDIGTIKSFFDSNLALTQQPPKFEFYDPKTPFYTSARFLPPTKVDRCKIVDSIVSHGCFLQESSIQHSIVGVRSRLESGVEFQDTMMMGADYYQTESEIASLLAEGKVPVGVGQNTKIKNCIIDKNAKIGKDVVIANTDGVEEADRPNEGFYIRSGITIILKNATIQDGLVI	522	13	2.49042
P55234	reviewed	GLGL2_MAIZE	Glucose-1-phosphate adenylyltransferase large subunit 2, chloroplastic/amyloplastic (EC 2.7.7.27) (ADP-glucose pyrophosphorylase) (ADP-glucose synthase) (AGPase S) (Alpha-D-glucose-1-phosphate adenyl transferase)	AGP2	Zea mays (Maize)	Plastid, chloroplast {ECO:0000250}. Plastid, amyloplast {ECO:0000250}. Note=Found in the chloroplast in leaf. Found in the plastid in developing endosperm.	MQFSSVLPLEGKACMSPVRRGSGGYGSERMRINCCSIRRNKALRRMCFSARGAVSSTQCVLTSDAGPDTLVRPNHPFRRNYADPNEVAAVILGGGTGTQLFPLTSTRATPAVPIGGCYRLIDIPMSNCFNSGINKIFVMTQFNSASLNRHIHRTYLGGGINFTDGSVEVLAATQMPGEAAGWFQGTADAVRKFIWVLEDYYKHKAIEHILILSGDQLYRMDYMELVQKHVDDNADITLSCAPVGESRASDYGLVKFDSSGRVIQFSEKPKGAALEEMKVDTSFLNFATCTLPAEYPYIASMGVYVFKRDVLLDLLKSRYAELHDFGSEILPKALHEHNVQAYVFTDYWEDIGTIRSFFDANMALCEQPPKFEFYDPKTPFFTSPRYLPPTKSDKCRIKDAIISHGCFLRECAIEHSIVGVPSRLNSGCELKNTMMMGADLYETEDEISRLLAEGKVPIGVGENTKISNCIIDMNCQGWKERLHNKQRGRSKSPDRPGRRILIRSGIVVVLKNATIKDGTVI	521	16	3.07102
P55238	reviewed	GLGS_HORVU	Glucose-1-phosphate adenylyltransferase small subunit, chloroplastic/amyloplastic (EC 2.7.7.27) (ADP-glucose pyrophosphorylase) (ADP-glucose synthase) (AGPase B) (Alpha-D-glucose-1-phosphate adenyl transferase)		Hordeum vulgare (Barley)	Plastid, chloroplast. Plastid, amyloplast. Note=Found in the chloroplast in leaf. Found in the plastid in the developing endosperm.	MAMAAAASPSKILIPPHRASAVTAAASTSCDSLRLLCAPRGRPGPRGLVARPVPRRPFFFSPRAVSDSKSSQTCLDPDASTSVLGIILGGGAGTRLYPLTKKRAKPAVPLGANYRLIDIPVSNCLNSNISKIYVLTQFNSASLNRHLSRAYGSNIGGYKNEGFVEVLAAQQSPDNPDWFQGTADAVRQYLWLFEEHNVMEYLILAGDHLYRMDYEKFIQAHRETDADITVAALPMDEERATAFGLMKIDEEGRIIEFAEKPKGEQLKAMMVDTTILGLEDARAKEMPYIASMGIYVISKHVMLQLLREQFPGANDFGSEVIPGATSTGMRVQAYLYDGYWEDIGTIEAFYNANLGITKKPIPDFSFYDRSAPIYTQPRHLPPSKVLDADVTDSVIGEGCVIKNCKIHHSVVGLRSCISEGAIIEDTLLMGADYYETEADKKLLAEKGGIPIGIGKNSHIKRAIIDKNARIGDNVMIINVDNVQEAARETDGYFIKSGIVTVIKDALLPSGTVI	513	14	2.72904
P55241	reviewed	GLGL1_MAIZE	Glucose-1-phosphate adenylyltransferase large subunit 1, chloroplastic/amyloplastic (EC 2.7.7.27) (ADP-glucose pyrophosphorylase) (ADP-glucose synthase) (AGPase S) (Alpha-D-glucose-1-phosphate adenyl transferase) (Shrunken-2)	SH2	Zea mays (Maize)	Plastid, chloroplast. Plastid, amyloplast. Note=Found in the chloroplast in leaf. Found in the plastid in the developing endosperm.	MQFALALDTNSGPHQIRSCEGDGIDRLEKLSIGGRKQEKALRNRCFGGRVAATTQCILTSDACPETLHSQTQSSRKNYADANRVSAIILGGGTGSQLFPLTSTRATPAVPVGGCYRLIDIPMSNCFNSGINKIFVMSQFNSTSLNRHIHRTYLEGGINFADGSVQVLAATQMPEEPAGWFQGTADSIRKFIWVLEDYYSHKSIDNIVILSGDQLYRMNYMELVQKHVEDDADITISCAPVDESRASKNGLVKIDHTGRVLQFFEKPKGADLNSMRVETNFLSYAIDDAQKYPYLASMGIYVFKKDALLDLLKSKYTQLHDFGSEILPRAVLDHSVQACIFTGYWEDVGTIKSFFDANLALTEQPSKFDFYDPKTPFFTAPRCLPPTQLDKCKMKYAFISDGCLLRECNIEHSVIGVCSRVSSGCELKDSVMMGADTYETEEEASKLLLAGKVPVGIGRNTKIRNCIIDMNARIGKNVVITNSKGIQEADHPEEGYYIRSGIVVILKNATINDGSVI	516	12	2.32558
P55242	reviewed	GLGL2_SOLTU	Glucose-1-phosphate adenylyltransferase large subunit 2, chloroplastic/amyloplastic (EC 2.7.7.27) (ADP-glucose pyrophosphorylase) (ADP-glucose synthase) (AGPase S) (Alpha-D-glucose-1-phosphate adenyl transferase)	AGPS2	Solanum tuberosum (Potato)	Plastid, chloroplast. Plastid, amyloplast. Note=Found in the chloroplast in leaf. Found in the plastid in the developing endosperm.	MDALCASMKGTAQLVAICNQESAFWGEKISGRRLINKGFGVRSCKSFTTQQRGRNVTPAVLTRDINKEMLPFEESMFEEQPTADPKAVASVILGGGVGTRLFPLTSRRAKPAVPIGGCYRLIDVPMSNCINSGIRKIFILTQFNSFSLNRHLATYNFGNGVGFGDGFVEVLAGTQTPGDGRKMWFQAADAVREFIWVFENQKNKNVEHIIILSGDHLYRMNYMDFVQKHIDTNADITVSCVPMDDGRASDFGLMKIDETGAIIQFAEKPKGPALKAMQVDTSILGLSEQEASNFPYIASMGVYVFKTDVLLNLLKSAYPSCNDFGSEIIPSAVKDHNVQAYLFNDYWEDIGTVKSFFDANLALTKQPPKFDFNDPKTPFYTSARFLPPTKVDKSRIVDAIISHGCFLRECNIQHSIVGVRSRLDYGVEFKDTMMMGADYYQTECEIASLLAEGKVPIGVGPNTKIQNCIIDKNAKIGKDVVILNKEGVEEADRSAEGFYIRSGITVIMKNATIKDGTVI	519	16	3.08285
P55243	reviewed	GLGL3_SOLTU	Glucose-1-phosphate adenylyltransferase large subunit 3, chloroplastic/amyloplastic (EC 2.7.7.27) (ADP-glucose pyrophosphorylase) (ADP-glucose synthase) (AGPase S) (Alpha-D-glucose-1-phosphate adenyl transferase)	AGPS3	Solanum tuberosum (Potato)	Plastid, chloroplast. Plastid, amyloplast. Note=Found in the chloroplast in leaf. Found in the plastid in the developing endosperm.	MGKKLKYTKFQLRSNVVKPNICMSLTTDIAGEAKLKDLERQKKGDARTVVAIILGGGAGTRLFPLTKRRAKPAVPMGGAYRLIDVPMSNCINSGINKVYILTQFNSASLNRHIARAYNFGNGVTFESGYVEVLAATQTPGELGKRWFQGTAHAVRQFHWLFEDARSKDIEDVLILSGDHLYRMDYLHFVQSHRQSGADITISSLPIDDSRASDFGLMKIDDTGRVMSFSEKPKGDDLKAMAVDTTVLGLSPEEAKEKPYIASIGKVYVFKKDILLNLLRWRFPTANDFGSEIIPASTKEFCVKAYLFNDYWEDIGTIRSFFRANLALTEHPPRFSFYDATKPIYTSRRNLPPSAIDNSKIVDSIVSHGIFLTNCFVEHSVVGIRSRIGTNVHLKDTVMLGADYYETDAEIRSQLAEGKVPLGIGENTRIKDCIIDKNARIGKNVVIANSEGVQEADRSSEGFYMASGITVISKNSTIPDGTVI	483	10	2.07039
P55307	reviewed	CATA1_HORVU	Catalase isozyme 1 (EC 1.11.1.6)	CAT1	Hordeum vulgare (Barley)	Peroxisome {ECO:0000250}. Glyoxysome {ECO:0000250}.	MDPYKHRPTSGANSAYWTTNSGAPVWNNNNALTVGHRGPILLEDYHLIEKLAQFDRERIPERVVHARGASAKGFFEVTHDVSQLTCADFLRAPGVQTPVIVRFSTVVHERGSPETLRDPRGFAVKFYTREGNFDLVGNNMPVFFIRDGMKFPDMVHAFKPSPKTNMQENWRVVDFFSHHPESLHMFTFLFDDVGIPLNYRHMDGFGVNTYTLISRDGKAHLVKFHWKPTCGVKCLLDDEAVTVGGTCHTHATKDLTDSIAAGNYPEWKLFIQTIDADHEDRFDFDPLDVTKTWPEDIIPLQPVGRMVLNKNIDNFFAENEQLAFCPAVTVPGIHYSDDKLLQTRIFSYADTQRHRLGPNYLMLPVNAPKCAHHNNHHDGLMNFIHRDEEVNYFPSRFDPTRHAEKYPMPPRVLSGCREKCIIDKENNFKQAGERYRSFDPARQDRFLQRWVDALTDARVTHEIQSIWVSYWSQCDASLGQKLASRLKIKPNM	492	12	2.43902
P55308	reviewed	CATA2_HORVU	Catalase isozyme 2 (EC 1.11.1.6)	CAT2	Hordeum vulgare (Barley)	Peroxisome {ECO:0000250}. Glyoxysome {ECO:0000250}.	MDPCKFRPSSSFDTKTTTTNAGQPVWNDNEALTVGPRGPILLEDYHLLEKIAHFARERIPERVVHARGASAKGFFECTHDVTGLTCADFLRAPGARTPVIVRFSTVIHERGSPETIRDPRGFAVKFYTREGNWDLLGNNFPVFFIRDGIKFPDVIHAFKPNPKSHVQEYWRVFDFLSHHPESLHTFFFLFDDVGIPTDYRHMDGFGVNTYTFVSRAGKSHYVKFHWRPTCGVSCLMDDEATLVGGKNHSHATQDLYDSIDAGNFPEWKLFVQVIDPDEEDRFDFDPLDDTKTWPEDLVPLQPVGRLVLDRNVDNFFNENEQLAFGPGLVVPGIYYSDDKMLQCRVFAYADTQRYRLGPNYLMLPVNAPKCGFKNNHYDGAMNFMHRDEEVDYYPSRHAPLRHAEPASFPVPTRPVVGKREKTRIKKENDFVQPGERYRSWAPDRQDRFVRRFSDALAHPKVSHELRVIWIDFLSKCDKSCGMKVANRLNVKPSM	494	9	1.82186
P55310	reviewed	CATA_SECCE	Catalase (EC 1.11.1.6)		Secale cereale (Rye)	Peroxisome {ECO:0000250}. Glyoxysome {ECO:0000250}.	MDPCKFRPSSSFDTKTTTTNPGQPVWNDNEALTVGPRGPILLEDYHLLEKIAHFARDIPEPFVHAGRASAKGFFECTHDVTGLTCADFLPSPGAGTPVIVRFSTVIHERGSPETIRDPRGFAVKFYTREGNWDLLGNNFPVFFIRDGIKFPDVIHAFKPNPKSHVQEYWRVFDFLPHHPESLHTFFFLFDDVGIPTDYRHMDGFGVNTYTFVTRAGKSHYIKFHWRPTCGVSCLMDDEATLVGGKNHSHATQDLYDSIDAGNFPEWKLFVQVIDPEQQDRFDFDPLDDTKTWPEDLVPLQPVGRLVLDRNVDNFFNENEQLAFGPGLVVPGIYYSDDKMLQCRVFAYADTQRYRLGPNYLMLPVNAPKCGFKKNHYDGAMNFMHRDEEVDYYPSRHAPLRHAEPASFPVPTRPVVGKREKTRIKKENDFVQPGERYRSWAPDRQDRFVALRRRLAHPKVSHELRVIWIDFLSKCDKSCGMKVANRLNVKPSM	492	9	1.82927
P55311	reviewed	CATA_SOLME	Catalase (EC 1.11.1.6)		Solanum melongena (Eggplant) (Aubergine)	Peroxisome {ECO:0000250}. Glyoxysome {ECO:0000250}.	MDLSKYRPSSAYDTPFLTTNAGGPVYNNVSSLTVGPRGPVLLEDYHLIEKLATFDRERIPERVVHARGASAKGFFEVTHDVSHLTCADFLRAPGVQTPVICRFSTVVHERGSPESIRDIRGFAVKFYTREGNFDLVGNNVPVFFNRDAKSFPDTIRALKPNPKSHIQENWRILDFFSFLPESLHTFAFFYDDVCLPINYRHMEGFGVHAYQLINKAGKAHYVKFHWKPTCGVKSMTEEEAIRVGGTNHSHATKDLYDSIAAGNYPEWKLFIQIMDPEDVDKFDFDPLDVTKTWPEDILPLMPVGRLVLNRNIDNFFAENEQLAFNPGHIVPGVYYSEDKLLQTRIFAYADTQRHRIGPNYMQLPVNAPKCAHHNNHRDGAMNFMHRDEEVDYLPSRFDPCRPAEQYPIPSCVLTGRREKCVIPKENNFKQAGERYRTWEPDRQDRYINKWVESLSDPRVTHEIRSIWISYLSQADKSCGQKVASRLLVKPTM	492	9	1.82927
P55312	reviewed	CATA2_SOLTU	Catalase isozyme 2 (EC 1.11.1.6)	CAT2	Solanum tuberosum (Potato)	Peroxisome {ECO:0000250}. Glyoxysome {ECO:0000250}.	MDPSKYRPSSAYDTPFLTTNAGGPVYNNVSSLTVGPRGPVLLEDYYLIEKLATFDREKIPERVVHARGASAKGFFEVTHDISHLTCADFLRAPGAQTPVICRFSTVVHERGSPESIRDIRGFAVKFYTREGNFDLVGNNVPVFFNRDAKSFPDTIRALKPNPKSHIQENWRILDFFSFLPESLHTFAFFYDDVCLPTDYRHMEGFGVHAYQLINKEGKAHYVKFHWKPTCGVKSMSEEEAIRVGGTNHSHATKDLYDSIAAGNYPEWKLFIQTMDPEDVDKFDFDPLDVTKTWPEDLLPLIPVGRLVLNRNIDNFFAENEQLAFNPGHIVPGIYYSEDKLLQTRIFAYADTQRHRIGPNYMQLPVNAPKCGHHNNHRDGAMNMTHRDEEVDYLPSRFDPCRPAEQYPIPACVLNGRRTNCVIPKENNFKQAGERYRSWESDRQDRYITKWVESLSDPRVTHEIRSIWISYLSQADKSCGQKVASRLTVKPTM	492	8	1.62602
P55313	reviewed	CATA2_WHEAT	Catalase (EC 1.11.1.6)	CATA	Triticum aestivum (Wheat)	Peroxisome {ECO:0000250}. Glyoxysome {ECO:0000250}.	MDPYKHRPTSGANSAYWTTNSGAPVWNNNNALTVGHRGPILLEDYHLIEKLAQFDRERIPERVVHARGASAKGFFEVTHDVSQLTCADFLRAPGVQTPVIVRFSTVVHERGSPETLRDPRGFAVKFYTREGNFDLVGNNMPVFFIRDGMKFPDMVHAFKPSSKTNMQENWRVVDFFSHHPESLHMFTFLFDDVGIPLNYRHMDGFGVNTYTLISRDGKAHLVKFHWKPTCGVKCLLDDEAVTVGGTCHTHATKDLTDSIAAGNYPEWKLFIQTIDADHEDRFDFDPLDVTKTWPEDIIPLQPVGRMVLNKNIDNFFAENEQLAFCPAVTVPGIHYSDDKLLQTRIFSYADTQRHRLGPNYLMLPVNAPKCAHHNNHHDGLMNFIHRDEEVNYFPSRVDPTRHAEKDPMPPRVLSGCREKCIIDKENNFKQAGERYRSFDPARQDRFLQRWVDALTDARVTHEIQSIWVSYWSQCDASLGQKLASRLKIKPNM	492	12	2.43902
P55737	reviewed	HS902_ARATH	heat shock protein 81-2;A member of heat shock protein 90 (HSP90) gene family. Expressed in all tissues and abundant in root apical meristem, pollen and tapetum. Expression is NOT heat-induced but induced by IAA and NaCl. Interacts with HsfA1d in the cytosol and the nucleus and negatively regulates HsfA1d. Did not bind to AtHsfA4c.	AT5G56030.1	Arabidopsis thaliana (Mouse-ear cress)	nucleus,cytosol	MADAETFAFQAEINQLLSLIINTFYSNKEIFLRELISNSSDALDKIRFESLTDKSKLDGQPELFIHIIPDKTNNTLTIIDSGIGMTKADLVNNLGTIARSGTKEFMEALAAGADVSMIGQFGVGFYSAYLVADKVVVTTKHNDDEQYVWESQAGGSFTVTRDTSGETLGRGTKMVLYLKEDQLEYLEERRLKDLVKKHSEFISYPISLWIEKTIEKEISDDEEEEEKKDEEGKVEEVDEEKEKEEKKKKKIKEVSHEWDLVNKQKPIWMRKPEEINKEEYAAFYKSLSNDWEEHLAVKHFSVEGQLEFKAILFVPKRAPFDLFDTKKKPNNIKLYVRRVFIMDNCEDIIPEYLGFVKGIVDSEDLPLNISRETLQQNKILKVIRKNLVKKCLELFFEIAENKEDYNKFYEAFSKNLKLGIHEDSQNRTKIAELLRYHSTKSGDELTSLKDYVTRMKEGQNDIFYITGESKKAVENSPFLEKLKKKGIEVLYMVDAIDEYAIGQLKEFEGKKLVSATKEGLKLDETEDEKKKKEELKEKFEGLCKVIKDVLGDKVEKVIVSDRVVDSPCCLVTGEYGWTANMERIMKAQALRDSSMAGYMSSKKTMEINPENSIMDELRKRADADKNDKSVKDLVLLLFETALLTSGFSLDEPNTFGSRIHRMLKLGLSIDDDDAVEADAEMPPLEDDADAEGSKMEEVD	699	18	2.57511
P55826	reviewed	PPOC_ARATH	Flavin containing amine oxidoreductase family;Encodes protoporphyrinogen oxidase (PPOX).	AT4G01690.1	Arabidopsis thaliana (Mouse-ear cress)	plastid	MELSLLRPTTQSLLPSFSKPNLRLNVYKPLRLRCSVAGGPTVGSSKIEGGGGTTITTDCVIVGGGISGLCIAQALATKHPDAAPNLIVTEAKDRVGGNIITREENGFLWEEGPNSFQPSDPMLTMVVDSGLKDDLVLGDPTAPRFVLWNGKLRPVPSKLTDLPFFDLMSIGGKIRAGFGALGIRPSPPGREESVEEFVRRNLGDEVFERLIEPFCSGVYAGDPSKLSMKAAFGKVWKLEQNGGSIIGGTFKAIQERKNAPKAERDPRLPKPQGQTVGSFRKGLRMLPEAISARLGSKVKLSWKLSGITKLESGGYNLTYETPDGLVSVQSKSVVMTVPSHVASGLLRPLSESAANALSKLYYPPVAAVSISYPKEAIRTECLIDGELKGFGQLHPRTQGVETLGTIYSSSLFPNRAPPGRILLLNYIGGSTNTGILSKSEGELVEAVDRDLRKMLIKPNSTDPLKLGVRVWPQAIPQFLVGHFDILDTAKSSLTSSGYEGLFLGGNYVAGVALGRCVEGAYETAIEVNNFMSRYAYK	537	9	1.67598
P55826	reviewed	PPOC_ARATH	Flavin containing amine oxidoreductase family;Encodes protoporphyrinogen oxidase (PPOX).	AT4G01690.2	Arabidopsis thaliana (Mouse-ear cress)	plastid	MELSLLRPTTQSLLPSFSKPNLRLNVYKPLRLRCSVAGGPTVGSSKIEGGGGTTITTDCVIVGGGISGLCIAQALATKHPDAAPNLIVTEAKDRVGGNIITREENGFLWEEGPNSFQPSDPMLTMVVDSGLKDDLVLGDPTAPRFVLWNGKLRPVPSKLTDLPFFDLMSIGGKIRAGFGALGIRPSPPGREESVEEFVRRNLGDEVFERLIEPFCSGVYAGDPSKLSMKAAFGKVWKLEQNGGSIIGGTFKAIQERKNAPKAERDPRLPKPQGQTVGSFRKGLRMLPEAISARLGSKVKLSWKLSGITKLESGGYNLTYETPDGLVSVQSKSVVMTVPSHVASGLLRPLSESAANALSKLYYPPVAAVSISYPKEAIRTECLIDGELKGFGQLHPRTQGVETLGTIYSSSLFPNRAPPGRILLLNYIGGSTNTGILSKSEGELVEAFLVGHFDILDTAKSSLTSSGYEGLFLGGNYVAGVALGRCVEGAYETAIEVNNFMSRYAYK	506	8	1.58103
P55852	reviewed	SUMO1_ARATH	small ubiquitin-like modifier 1;Encodes a small ubiquitin-like modifier (SUMO) polypeptide that becomes covalently attached to various intracellular protein targets, much like ubiquitination, leading to post-translational modification of those targets.	AT4G26840.1	Arabidopsis thaliana (Mouse-ear cress)	nucleus	MSANQEEDKKPGDGGAHINLKVKGQDGNEVFFRIKRSTQLKKLMNAYCDRQSVDMNSIAFLFDGRRLRAEQTPDELDMEDGDEIDAMLHQTGGSGGGATA	100	5	5
P55857	reviewed	SUMO1_ORYSJ	Small ubiquitin-related modifier 1 (OsSUMO1) (Ubiquitin-like protein SMT3)	SUMO1 SMT3 SUM1 Os01g0918300 LOC_Os01g68950 OsJ_04555 P0413C03.34-1 P0678F11.1-1	Oryza sativa subsp. japonica (Rice)	Nucleus {ECO:0000250}. Cytoplasm {ECO:0000250}.	MSAAGEEDKKPAGGEGGGAHINLKVKGQDGNEVFFRIKRSTQLKKLMNAYCDRQSVDMNAIAFLFDGRRLRGEQTPDELEMEDGDEIDAMLHQTGGCLPA	100	5	5
P56290	reviewed	IF1C_CHLVU	Translation initiation factor IF-1, chloroplastic	infA	Chlorella vulgaris (Green alga)	Plastid, chloroplast {ECO:0000255|HAMAP-Rule:MF_00075}.	MTRKNIDLIEMEGVVTQCLSNGMFRVKLENGFLVLAHVSGKIRRNSIRILLGDRVAVELSPYDLHRGRITFRLRPGSKT	79	3	3.79747
P56291	reviewed	CHLL_CHLVU	Light-independent protochlorophyllide reductase iron-sulfur ATP-binding protein (DPOR subunit L) (LI-POR subunit L) (EC 1.3.7.7)	chlL frxC	Chlorella vulgaris (Green alga)	Plastid, chloroplast.	MKLAVYGKGGIGKSTTSCNISIALARRGKKVLQIGCDPKHDSTFTLTGFLIPTIIDTLQAKDYHYEDVWPEDVIYQGYGEVDSVEAGGPPAGAGCGGYVVGETVKLLKELNAFYEYDVILFDVLGDVVCGGFAAPLNYADYCLIVTDNGFDALFAANRIVASVREKSKTHPLRLAGLIGNRTSKRDLIDKYVEVCPMPVIEVLPLIEDIRVSRVKGKTVFEMAETDQKLNYICDFYLNIADQLLASPEGVIPLELEDRELFTLLSTFYLTVTPQNQGETQSTISTPLTSNSASELDFILV	300	3	1
P56292	reviewed	EFTU_CHLVU	Elongation factor Tu, chloroplastic (EF-Tu)	tufA	Chlorella vulgaris (Green alga)	Plastid, chloroplast.	MAREKFQRKKPHVNIGTIGHVDHGKTTLTAAITMALAARGGAKGRKYDDIDSAPEEKARGITINTAHVEYETENRHYAHVDCPGHADYVKNMITGAAQMDGGILVVSGADGPMPQTKEHLLLAKQVGVPNIVVFLNKEDQVDDAELLELLELEIRETLDKYEFPGDEIPIISGSALLALEALTENPETKPGDNKWVDKIYNLMDQVDSYIPTPERETEKPFLMAVEDVFSITGRGTVATGRVERGCVKIGDTVELVGLRDTKTTTVTGLEMFQKTLDESVAGDNVGILLRGVQKIDIERGMVLAKPGSILPHTKFEAQVYVLNKEEGGRHTPFFPGYRPQFYVRTTDVTGKIESFRADDNTATQMVMPGDRIKMIVELIQPIAIEKGMRFAIREGGRTVGAGVVSTIVI	409	13	3.17848
P56293	reviewed	ACCD_CHLVU	Acetyl-coenzyme A carboxylase carboxyl transferase subunit beta, chloroplastic (ACCase subunit beta) (Acetyl-CoA carboxylase carboxyltransferase subunit beta) (EC 2.1.3.15)	accD	Chlorella vulgaris (Green alga)	Plastid, chloroplast stroma {ECO:0000255|HAMAP-Rule:MF_01395}.	MSILSWIENQRKLKLLNAPKYNHPESDVSQGLWTRCDHCGVILYIKHLKENQRVCFGCGYHLQMSSTERIESLVDANTWRPFDEMVSPCDPLEFRDQKAYTERLKDAQERTGLQDAVQTGTGLLDGIPIALGVMDFHFMGGSMGSVVGEKITRLIEYATQEGLPVILVCASGGARMQEGILSLMQMAKISAALHIHQNCAKLLYISVLTSPTTGGVTASFAMLGDLLFAEPKALIGFAGRRVIEQTLQEQLPDDFQTAEYLLHHGLLDLIVPRSFLKQALSETLTLYKEAPLKEQGRIPYGERGPLTKTREEQLRRFLKSSKTPEYLHIVNDLKELLGFLGQTQTTLYPEKLEFLNNLKTQEQFLQKNDNFFEELLTSTTVKKALNLACGTQTRLNWLNYKLTEFRIRPKF	411	10	2.43309
P56298	reviewed	RPOA_CHLVU	DNA-directed RNA polymerase subunit alpha (PEP) (EC 2.7.7.6) (Plastid-encoded RNA polymerase subunit alpha) (RNA polymerase subunit alpha)	rpoA	Chlorella vulgaris (Green alga)	Plastid, chloroplast.	MMKTHNLFVSCIESRVQDQGSLYARFHIGTFFRGQALTFGNSIRRALLSEMPGFLMTDVRIQGATHEFAVLPDVEETVLEILLNLKKTVFVPRIPKNQKFETFQGFGFLKNNGPGKVRAADIRLPETVQCVSPEVHIATLTSGAELSLRFNLQFRNFSQLEKREGTFKSKTVAQAKTEDGNVQDTTNELPTLEKNSLFFQQLQNKRNSKDQLFLDTVPMPVQKVNYVIKSLNAKNGSEYIILEIWTDGSLYPQESVEFALRNLTDLFFQFANISKKSN	278	5	1.79856
P56299	reviewed	RPOB_CHLVU	DNA-directed RNA polymerase subunit beta (EC 2.7.7.6) (PEP) (Plastid-encoded RNA polymerase subunit beta) (RNA polymerase subunit beta)	rpoB	Chlorella vulgaris (Green alga)	Plastid, chloroplast.	MSYKKTLISKNFFFIKALNCSVSAGYVEKTGCKLPVQFSMEIPNLIDVQRQSFYSFIEYGLKEAFQKPLRFSTTKHDLEIRFFPEGIQFRKPDFTQKQAVVLGKIYGSAVYIPVGIHSKKSSTFRIEWLFVGILPIMTRQGHFVVNGVSRVVLHQMVRNPGIYTLPIHPRTKIGTLRIVPEKGGWIHITVDKKHRVWFLTRSLRRKVSLLIFLQAVGIPFHDIFLRLEHSKILQNSFVAELGEGSARHDDVLERAGLYAHPATQEEAWQYLYSHFKEYSPYAHKNLAAKEQTAREFFYSTLWNKDKLILGHIGRQQFREKIGSIEPLENTSLTREDLLEATQALLSLMHKKRVVDEIDSLTQKRIRGCDEFLLEHLATGMKEFELFFRRKVTFLPATKSITGAENPFRSLWRQNKAVFSKTVSKSWKRFFTSGTLGQFMDQTNSLAETTHKRRLTVLGPGGISGKQTTIQIRGIHPTYYGRLCPIETPEGKNAGLVNSFTVLSVLSKYGARTLTTPFYQVYKGQVQKTLPPLRVSPRQEYKLIEAPADIQLTAWNVLPKTHLPVRKELNFHSDVATRITTQSVGILQNISVATSLIPFLEHNDANRALMGSNMQRQAVPLLKPQAPLVGTGLESRVIGDVNHSMQASKTGFITKVSSTKIQVLSPRKTKAQVSVFSHVLFSLNKKKKKSLLNSEKQSFSKNGIFFIKTLQQKSNLKNIFFSAQKALYQENSSFDLKFEAQNRLFIPKMTFSLAQNFSRKIPFLSFFLKKKKERPRNPKKFFRSSDSFVNWKHKKLHSEDFRKNKVEITTTYSLIQYQRTNQSTCFSERPILPENEWVEKGDLLADGASSSQGKLSIGQNVLVAYLPWEGYNFEDAILISQRLVDQEIFTSLHMDHYDIAVQNTQYGLERITNLIPLKISDSTRDIYKMGNLDSRGLVEIGSWVEPGDYLVGKMSPLDPKSPPLQSPHEKLYNVILQREKTSFRNTSLRVPKGVQGFVLGVQILPSQEPDVAALAEKDEILRVRVLLLQRRKIQVGDKMAGRHGNKGIVSLILPRQDMPYLPDGTPVDIVLNPLGVPSRMNVGQILECLLGLAGHFLHERYTTYLFDEQYGAEASRSLVYSKLYQASLKTRNPWVFEPHHPGKIRVFDGRTGLTFDQPITAGYAYILKLVHLVDDKIHARPTGPYSAITQQPVKGRARNGGQRLGEMEVWALQAYGAAHTLHEFFTVKSDDLDGRQQAVLNIYANKPVTTGNPESFKLILRELQALCFNFQVYEKYSYYSEYTQKTRVSIFPISFIKLEDVL	1301	18	1.38355
P56300	reviewed	RPOC1_CHLVU	DNA-directed RNA polymerase subunit beta' (EC 2.7.7.6) (PEP) (Plastid-encoded RNA polymerase subunit beta') (RNA polymerase subunit beta')	rpoC1	Chlorella vulgaris (Green alga)	Plastid, chloroplast.	MSTRKSPFFKKAEISLASPKAIEIWTERYFPNGQPINEVTSSETVNYKTLKPEPHGLFCQTIFGPVVDFTCACGKKATKLVKNKKFRGYCPKCGVERTSSRVRRYRLGLIKLKQPVAHSLYVSHRPSPLRLCLGWSTKRLQAVLKAVEFCYLPLIFTTFQSERECFSFFPKSFLLLRSQLTQKNEVFLEPRSSGFNENLSSSFFFKEKKRSKRKTGKVFPLRTSPRLFHKKHQKNRPRLVFNHGVIEARLYGIAYDATWPKVEEFQEFLFYLWEQSFFYESSIPYYAFAKGVKSYKEEIPKREQSYALQTGGLALQQILSHHDSSRFEYDLIYLSKKVSMILEILKENMASLNLDYEDDQKEYKKLLSKVKKLDLLLLKWKRQRELYRDFEVGKTQPAWMILNNLPVLPPGLRPITSIGGLVVASDINSFYRKIIIRNKRMSPRNNLGIFDTTLGGSWLSWCYNLRQVQEAVDELLRTGSVDAGRPLKSLLDGLKGKKGRFRQHLLGKRVDYSGRSVIVVGPKLKLHQCGLPKEMAVELFQPFIIQQLRLQGIVFTVTAAKVLIADRKPIVWSVLGEILKRHPVLLNRAPTLHRLGIQAFLPRLVEGKAILLHPLVCPAFNADFDGDQMAVHVPLSAKTRAEALSLLWSRNQLLAPSSGQPQHLPTQDMVLGFYYLTCSLEKTLKRVDSLVSSRKLFFQSSFFLKKKNEETLKNSIPQNLYFSEFSQVKTAYDIGNLTLHTPIWVKWTSCVQTFVPERHSRLKETLLETRLTFSGQRQTLFIDTCQFFSPSFFFGKKVRFIRTTPGRIFMHWCFFEANAEMSSTPTSKEKKSLEKK	836	10	1.19617
P56302	reviewed	CHLB_CHLVU	Light-independent protochlorophyllide reductase subunit B (DPOR subunit B) (LI-POR subunit B) (EC 1.3.7.7)	chlB	Chlorella vulgaris (Green alga)	Plastid, chloroplast.	MKLAYWMYAGPAHIGTLRVASSFKNVHAIMHAPLGDDYFNVMRSMLERERDFTPVTASIVDRHVLARGSQEKVIENITRKDKEENPDLIILTPTCTSSILQEDLQNFVNRAGLDSKSDVILADVNHYRVNELQAADRTLEQIIRFYLEKARSQSNEPLRKTEKPSANILGIFTLGFHNQHDCRELKRLLTDLGIVINQILPEGGSVTNINELPKAWFNLIPYREVGLMAANYLKNEYDMPYVAVTPMGLLDTENCIREIVDIVKSSDTSYNFDFETYIDTQTRFISQAAWFSRSIDCQNLTGKKAVVFGDATHAASITKILAREMGIRVSCSGTYCKHDADWFREQVDGFCDEVLITDDHTQVADMIARIEPAAIFGTQMERHIGKRLDIPCGVISAPVHIQNFPLGFRPFLGYEGTNQISDLVYNSFTLGMEDHLLEIFGGHDTKEVITKSLSTDSDLAWAPEALTELQRIPGFVRGKIKRNTEKFAREKNCNLITLEIMFAAKEAVGA	510	13	2.54902
P56303	reviewed	CHLN_CHLVU	Light-independent protochlorophyllide reductase subunit N (DPOR subunit N) (LI-POR subunit N) (EC 1.3.7.7)	chlN	Chlorella vulgaris (Green alga)	Plastid, chloroplast.	MTNSKLTETLTFECETGNYHTFCPISCVAWLYQKIEDSFFLVIGTKTCGYFLQNALGVMIFAEPRYAMAELEEADISAQLNDYKELKRLCLQIKQDRNPSVIVWIGTCTTEIIKMDLEGMAPRLEAEIQTPIVVARANGLDYAFTQGEDTVLAAMVQRCPSNAPEQNQIEKKSLVLFGSLPTNVATQLNLELERCGIQVAGWLPSQRYADLPVLNQNVYVCGINPFLSRTATTLMRRRKCKLISAPFPIGPDGTRAWLEKICSVFNVAPINLIERERLIWDSLEDYITLLRGKSVFFMGDNLLEISLARFLVRCGMIVYEIGIPYLDKRFQSAELQLLEKTCSEMNVAMPRIVEKPDNYNQIQRIRELQPDLAITGMAHANPLEARGINTKWSVEFTFAQIHGFTNARDILELVTRPLRRNKALENLGWNQLVKM	435	13	2.98851
P56304	reviewed	CHLI_CHLVU	Magnesium-chelatase subunit ChlI (Mg-chelatase subunit I-1) (EC 6.6.1.1) (Mg-protoporphyrin IX chelatase subunit ChlI)	chlI	Chlorella vulgaris (Green alga)	Plastid, chloroplast {ECO:0000305}.	MNTVVENSLEQARPVFPFTAIVGQEEMKLALILNVIDPKIGGVMIMGDRGTGKSTTVRALVDLLPEIQVVADDPFNSDPKDPELMSQEVRGRLQRKETVPITTKKISMVDLPLGATEDRVCGTIDIEKALTEGVKAFEPGLLAKANRGILYVDEVNLLDDHLVDVLLDSAASGWNTVEREGISISHPARFILVGSGNPEEGELRPQLLDRFGMHAQIGTVKEPNLRVQIVEQRANFDAAPLEFRETYQDSQAQLGNQILEARNLLPQIQLEYDYRVKISQICSELDVDGLRGDLVTNRASKAIASFEGRTEVTPEDIFRVIPLCLRHRLRKDPLESIDSGDKVRDIFKRVFGYE	354	7	1.9774
P56317	reviewed	CLPP_CHLVU	ATP-dependent Clp protease proteolytic subunit (EC 3.4.21.92) (Endopeptidase Clp)	clpP	Chlorella vulgaris (Green alga)	Plastid, chloroplast stroma {ECO:0000255|HAMAP-Rule:MF_00444}.	MPIGVPKVPFRLPGEPSAQWVDLYNRLYRERVLFLCQELDDELANQLIGIMLYLNAEEQNKGLYIYINSPGGSVTCGIAVYDAMNYIKSEVTTICVGTAASMASFILAGGDRGKRIALPHSRIMVHQPEGGSQGQASEVLSESQEVMRIRRQVGRIYSERTGQTLSRVSRDMDRDQFLSAREAKEYGLVDQVAVDTKWSTN	201	7	3.48259
P56344	reviewed	CYSA_CHLVU	Probable sulfate/thiosulfate import ATP-binding protein CysA (EC 7.3.2.3) (Sulfate-transporting ATPase)	cysA	Chlorella vulgaris (Green alga)	Plastid, chloroplast.	MSILIENISKRFGSFQALDRVNLEIKNGSLVGLLGPSGSGKSTLLRVLAGLEKPDSGRIWLEGQDATQMKLQDREIGFVFQNYALFPHLTVSENVAFGLEIQKIDSLLKKKRVNELLKLMQLEKFGDSYPNQLSGGQRQRVALARALAMEPKVLLLDEPFAALDAKIRKQLRSWLRELHHKISVTTVFVTHDYSEAMELAQEIVLLENGKIIQIGSAQELSDHPTNTFVTNFLGLK	236	5	2.11864
P56345	reviewed	RK12_CHLVU	50S ribosomal protein L12, chloroplastic	rpl12	Chlorella vulgaris (Green alga)	Plastid, chloroplast.	MSTKTNEILDILKSITLLEAAELVSQIEETFGVDASAPVGGGFMAAPGGAGTAAAEIVEEKTTFDVIIEDVASDKRVPVLKVVRNLTSLDLKEAKEAITSLPKVIQQGVSKDDAEASKKQLEDAGAKVKIS	131	2	1.52672
P56346	reviewed	MIND_CHLVU	Putative septum site-determining protein MinD	minD	Chlorella vulgaris (Green alga)	Plastid, chloroplast.	MVFSTGNGDDNSKGLERVIVITSGKGGVGKTTTTANLGMSIARLGYRVALIDADIGLRNLDLLLGLENRVLYTAMDIVEGQCRLDQALIRDKRWKNLALLAISKNRQKYNVTRKNMQNLIDSVKELGFQFVLIDCPAGIDVGFINAIASAQEAVIVTTPEITAIRDADRVAGLLEANGIYNVKLLVNRVRPDMIQKNDMMSVRDVQEMLGIPLLGAIPEDTSVIISTNKGEPLVLNKKLTLSGIAFENAARRLIGKQDYFIDLTSPQKGMFQKLQEFFLGEE	282	9	3.19149
P56347	reviewed	DNE1_CHLVU	DNA endonuclease I-CvuI (EC 3.1.-.-) (23S rRNA intron protein)		Chlorella vulgaris (Green alga)	Plastid, chloroplast.	MQPTNFHDQLKFAWLAGFVDADGCINAQIVSREDYLLKYQVRVSLTVFQSTTRHFILLDIQKILGCGTVRKRNDGMSEFCVVGGTSLQTTLEKLLPYLQLKRAQAKLVLQIIKKLPNTKDPSVLMEAALLADKVGLLTDGKKRTILAENVRECLKKLGHVV	161	3	1.86335
P56350	reviewed	MINE_CHLVU	Putative cell division topological specificity factor	minE	Chlorella vulgaris (Green alga)	Plastid, chloroplast.	MVELNFTQKQKQFLKDRKSLKSLVNQHLASDLGETSLSQYLDEFQILYNRFFCFYFFSYGENVFCSEEIFSSQLKNGFFPTKTKDEILSSPALNVIFSEKDFLLLKNIRIFLGMDSNNFFLTEELFN	127	2	1.5748
P56351	reviewed	RR2_CHLVU	30S ribosomal protein S2, chloroplastic	rps2	Chlorella vulgaris (Green alga)	Plastid, chloroplast.	MLQKVKLEDMIQSGMHFGHSTREWNPRMAPYIYGERNGRHILDLVQTYYLLNKVLAFLEEQAAQGKTFLFVGTKQQAAPLIAKTALACESFYVNQRWLGGMLTNWRTIQKSLRKLQEYRRAEERGDWNLLKKQEVARKRREKDRLEKYLSGVENMSRLPGVVILIGQTEEIHAVKECRQLGIPTVTLLDSNCDPNLADWFLPANDDSVSALRLILAWFQQAIQTGQLRSLEREAAKKQKIKKTGVKISGNRRTSSITKKRNPASSKI	267	6	2.24719
P56352	reviewed	RK20_CHLVU	50S ribosomal protein L20, chloroplastic	rpl20	Chlorella vulgaris (Green alga)	Plastid, chloroplast.	MTRVKRGNVARKRRKQVLNLASGFRGSSSRLFRTAQQQTMKALSYSYRDRQQKKREFCGLWVTRLNAAARLYGLNYTNFRHNLKKAGIQLNRKVLSQVALRDKQAFEQLILLVKD	115	2	1.73913
P56353	reviewed	RR18_CHLVU	30S ribosomal protein S18, chloroplastic	rps18	Chlorella vulgaris (Green alga)	Plastid, chloroplast.	MAGIQQKRKTIKSFKTRRKVVPVLIPKKGQAVISNTGEPASRYIIDYKNTQLLVKFISPQGKILSRRATGLTAKQQRIMANAIKRARMGGLVPFVNYELGSKK	103	3	2.91262
P56354	reviewed	RR12_CHLVU	30S ribosomal protein S12, chloroplastic	rps12	Chlorella vulgaris (Green alga)	Plastid, chloroplast.	MPTIQQLVRSARTRLSKKTKSPALKSCPQRRGVCTRVYTTTPKKPNSALRKVARVRLTSGFEVTAYIPGIGHNLQEHSVVLVRGGRVKDLPGVRYHIVRGTLDSAGVKDRSQSRSKYGVKRPK	123	1	0.813008
P56355	reviewed	RR7_CHLVU	30S ribosomal protein S7, chloroplastic	rps7	Chlorella vulgaris (Green alga)	Plastid, chloroplast.	MSRRRTQKKRIVMPDPVYDSRLVELLVRQLMREGKKSLAYRICYESMNRVADATQQDPLVIVEQAIRNATPLVEVKARRIGGSTYQVPLEVASERGTALAIRWILSVCRKKTGRPMAAKLTAELLDAAKNSGLAVRKRDEIHKMADANKAFAKYRF	156	6	3.84615
P56356	reviewed	RK19_CHLVU	50S ribosomal protein L19, chloroplastic	rpl19	Chlorella vulgaris (Green alga)	Plastid, chloroplast.	MAKLQQLVQAIQSGTIKTELPDVRVGDLVRIGVSIQEGNKQRIQPFEGTVISKHQAGANSTVTVRKSLQGIGVERVFPLYAPCVANLQVLRRAQVSRAKLYYLRSRTGKATRLKEKFETLPQIWMNQNQH	130	2	1.53846
P56357	reviewed	RK32_CHLVU	50S ribosomal protein L32, chloroplastic	rpl32	Chlorella vulgaris (Green alga)	Plastid, chloroplast.	MAVPKKRKSKMKTRLRKAQWKSEASREAAKALSKAKTVIKSLLAANSANLESNSENSN	58	2	3.44828
P56358	reviewed	RR9_CHLVU	30S ribosomal protein S9, chloroplastic	rps9	Chlorella vulgaris (Green alga)	Plastid, chloroplast.	MIKITKTISQSTQSGGRKTAKARVQLLPGTGTKVMVNGKQASDYFQNNAVYLQNMFTPRDLVKTETKYDVHILVEGGGLSAQAQAVKLALSKAFVDFFPEYRKVFKKPGLLTRDARIKERRKYGLKKARKAPQFSKR	137	3	2.18978
P56359	reviewed	RR11_CHLVU	30S ribosomal protein S11, chloroplastic	rps11	Chlorella vulgaris (Green alga)	Plastid, chloroplast.	MAKKIEKSAKKKFREKVLLGVAHIQSTFNNTIVTITTNKGNVLAWSSAGACGFKGARKKTPLAAKQAAENAAQTCVSQGMREIRVNVKGAGAGREAALRGLRDAGLNITIIRDITPIPHNGCRPPKKRRI	130	2	1.53846
P56361	reviewed	RR8_CHLVU	30S ribosomal protein S8, chloroplastic	rps8	Chlorella vulgaris (Green alga)	Plastid, chloroplast.	MVNDTISDMLTRIRNANLAKKTSVSLPKTKVHEKMCQILEQEGFIKTFSFSETNTNELIVDLKYQDFASFGNYGVGKPCITNLKRISKPGLRIYTNSREIPKVLGGMGILILSTSKGLMTDRQARKLCLGGEILCSVW	138	5	3.62319
P56362	reviewed	RK5_CHLVU	50S ribosomal protein L5, chloroplastic	rpl5	Chlorella vulgaris (Green alga)	Plastid, chloroplast.	MVQRLDSFYQEQSIPQLIKEFHYKNKHQVPKLDKIVINRGLGDASQNAKVLESCSKEQSIITRQQGVVTRSKKAIASFKLREKMPVGLVVTLRGDKMYAFLDRLINLALPRIRDFQGVSRKSFDGRGNYSLGLEEQLMFPEIDYDKIDQIRGMDVSIVTTAKTDKEAMALFKTFGMPFKN	180	7	3.88889
P56363	reviewed	RK14_CHLVU	50S ribosomal protein L14, chloroplastic	rpl14	Chlorella vulgaris (Green alga)	Plastid, chloroplast.	MIQPQTYLRVADNTGARELMCIRVLGGGKQRAATVGDIIIAVVKDATPNMPVKRSDIVRAVIVRTRKNVRRVNGTSIRFDENAAVIINKENNPRGTRVFGPVARELRDGNFTKIISLAPEVL	122	3	2.45902
P56364	reviewed	RK16_CHLVU	50S ribosomal protein L16, chloroplastic	rpl16	Chlorella vulgaris (Green alga)	Plastid, chloroplast.	MLSPKRTKYRKHHRGRMRGKASRGNTVVFGDYALQSLEASWITSRQIEAARRAMTRQVRRGGQIWIRLFPDKPVTMRPAETRMGSGKGAPEFWVAVVRPGKVLYELKGVPESVARVALRLAASKLPVKTQILVK	134	5	3.73134
P56365	reviewed	RR3_CHLVU	30S ribosomal protein S3, chloroplastic	rps3	Chlorella vulgaris (Green alga)	Plastid, chloroplast.	MGQKVHPIGFRLGITQKHRSYWCTTPQKSALWIQDASFLRNFIKKKYIGAGITHIEIQRQDVDSPSLGIQIYAARLRQIAGNDSKGLERLQEELVKQLQIFYRKRNLVEPGTIHLRLSVKPLRAPEAYAEVLAEKLVEELEQRKPFRRAMRQTVQRALRAGVKGIKVQISGRLNGADIARSEDVREGPVPLQTLRADIDYSSKPAKTIFGLLGIKIWVFRGERLTRISNVR	231	2	0.865801
P56366	reviewed	RR19_CHLVU	30S ribosomal protein S19, chloroplastic	rps19	Chlorella vulgaris (Green alga)	Plastid, chloroplast.	MARSLKKAPFVANHLLEKVERLNTQGDKKVIKTWSRSSTIVPLMIGHTIAVHNGREHIPVFITDQMVGHKLGEFAPTRTFRGHVKKDKKSKR	92	3	3.26087
P56367	reviewed	RK2_CHLVU	50S ribosomal protein L2, chloroplastic	rpl2	Chlorella vulgaris (Green alga)	Plastid, chloroplast.	MAIRFFKAATPGTRHGSVLDFSEITHKKPEKALTSWWSRSKGRNNRGIITSRHRGGGHKRLYREIDFARAKVNVPAKVAYIEYDPNRNARIALVNYQDGEKKYILHPVGLQVGQTIIASPEASIAIGNCLPLVKIPLGTEVHNIELQPGSGGQLVRAAGTVAQIVAKEGTWASLRLPSGEVRLVSQNCWATIGRVGNIDAFNLTLGKAGRSRWLGRRPHVRGSAMNPVDHPHGGGEGRAPIGRARPVSPWGRPALGAKTRKRKKFSAALILQRRK	275	2	0.727273
P56368	reviewed	RK23_CHLVU	50S ribosomal protein L23, chloroplastic	rpl23	Chlorella vulgaris (Green alga)	Plastid, chloroplast.	MMLDLVKYPVIRTEKTTRLVENNQLSFDVDVRITKPQIRKIIEEFFNVKVLAVNTHRPPRKTNRLGSKPSYKRVIVTVDSDVTLLK	86	2	2.32558
P56521	reviewed	HDA19_MAIZE	Probable histone deacetylase 19 (EC 3.5.1.98) (RPD3 homolog)		Zea mays (Maize)	Nucleus {ECO:0000250}.	MDPSSAGSGGNSLPSVGPDGQKRRVCYFYDPDVGNYYYGQGHPMKPHRIRMTHSLLARYGLLNQMQVYRPNPARERELCRFHAEEYINFLRSVTPETQQDQIRLLKRFNVGEECPVLDGLYSFCQTYAGASVGGAVKFNHGHDIAINWSGGLHHAKKCEASGFCYVNDIVLAILELLKHHERVLYVDIDIHHGDGVEEAFYTTDRVMTVSFHKFGDYFPGTGDIRDIGHSKGKYYSLNVPLDDGIDDESYQSLFKPIMGKVMEVFRPGAVVLQCGADSLSGDRLGCFNLSIKGHAECVRYMRSFNVPLLLLGGGGYTIRNVARCWCYETGVALGQEPEDKMPVNEYYEYFGPDYTLHVAPSNMENKNTRQQLDDIRSKLSKLRHAPSVHFQERVPDTEIPEQDEDQDDPDERHDPDSDMEVDDHKAVEESSRRSILGIKIKREFGENATRVQDGGRVASEHRGLEPMAEDIGSSKQAPQADASAMAIDEPSNVKNEPESSTKLQGQAAAYHKP	513	13	2.53411
P56647	reviewed	RBL_SETIT	Ribulose bisphosphate carboxylase large chain (RuBisCO large subunit) (EC 4.1.1.39)	rbcL	Setaria italica (Foxtail millet) (Panicum italicum)	Plastid, chloroplast.	MSPQTETKASVGFKAGVKDYKLTYYTPEYETKDTDILAAFRVTPQPGVPPEEAGAAVAAESSTGTWTTVWTDGLTSLDRYKGRCYHIEPVPGEADQYICYIAYPLDLFEEGSVTNMFTSIVGNVFGFKRSRALRLEDLRIPPAYAKTFQGPPHGIQVERDKLNKYGRPLLGCTIKPKLGLSAKNYGRACYECLRGGLDFTKDDENVNSQPFMRWRDRFVFCAEAIYKAQAETGEIKGHYLNATAGTCEEMIKRAAFARELGVPIVMHDYLTGGFTANTSLSYYCRDNGLLLHIHRAMHAVIDRQKNHGMHFRVLAKALRMSGGDHIHSGTVVGKLEGEREITLGFVDLLRDDFIEKDRSRGIFFTQDWASMPGVIPVASGGIHVWHMPALTEIFGDDSVLQFGGGTLGHPWGNAPGTAANRVALEACVQARNEGRDLAREGNEIIKAACKWSPELAAACEVWKEIKFEGSKAMDTL	476	11	2.31092
P56648	reviewed	RBL_VITVI	Ribulose bisphosphate carboxylase large chain (RuBisCO large subunit) (EC 4.1.1.39)	rbcL	Vitis vinifera (Grape)	Plastid, chloroplast.	MSPQTETKASVGFKAGVKDYKLTYYTPEYETKPTDILAAFRVTPQPGVPPEEAGAAVAAESSTGTWTTVWTDGLTSLDRYKGRCYHIEPVAGEESQFIAYVAYPLDLFEEGSVTNMFTSIVGNVFGFKALRALRLEDLRIPPAYSKTFQGPPHGIQVERDKLNKYGRPLLGCTIKPKLGLSAKNYGRAVYECLRGGLDFTKDDENVNSQPFMRWRDRFLFCAEAIFKSQAETGEIKGHYLNATAGTCEEMIKRAVFARELGVPIVMHDYLTGGFTANTSLAHYCRDNGLLLHIHRAMHAVIDRQKNHGMHFRVLAKALRLSGGDHIHAGTVVGKLEGEREITLGFVDLLRDDFVEKDRSRGIYFTQDWVSLPGVLPVASGGIHVWHMPALTEIFGDDSVLQFGGGTLGHPWGNAPGAVANRVALEACVQARNEGRDLAREGNEIIRAASKWSPELAAACEVWKEIKFEFPAMDTL	475	9	1.89474
P56751	reviewed	NU3C_ARATH	NADH:ubiquinone/plastoquinone oxidoreductase, chain 3 protein;Encodes NADH dehydrogenase D3 subunit of the chloroplast NAD(P)H dehydrogenase complex	ATCG00440.1	Arabidopsis thaliana (Mouse-ear cress)	plastid	MFLLYEYDIFWAFLLISSAIPVLAFLISGVLSPIRKGPEKLSSYESGIEPIGDAWLQFRIRYYMFALVFVVFDVETVFLYPWAMSFDVLGVSAFIEAFIFVLILILGLVYAWRKGALEWS	120	3	2.5
P56752	reviewed	NU5C_ARATH	NADH-Ubiquinone oxidoreductase (complex I), chain 5 protein;Chloroplast encoded NADH dehydrogenase unit.	ATCG01010.1	Arabidopsis thaliana (Mouse-ear cress)	plastid	MEHTYQYSWIIPFIPLPVPILLGVGLLLFPTATKNLRRMWTFLSIFLLSIVMIFSIYLSIQQIFLSCIHQNVWSWTINNEFSFEFGYFIDPLTSIMSILITTVGILVLIYSDNYMSHDQGYLRFFAYMGFFNTSMLGLVTSSNLIQVYFFWELVGMCSYLLIGFWFTRPIAANACQKAFVTNRVGDFGLLLGILGLYWITGSFEFQDLFEIFNNLILNNRVNLLFLTLCAFLLFVGPIAKSAQFPLHVWLPDAMEGPTPISALIHAATMVAAGIFLVARLLPLFIVIPSIMYIISLIGIITVLLGATLALAQKDIKRGLAYSTMSQLGYMMLALGMGSYRSALFHLITHAYSKALLFLGSGSIIHSMEAIVGYSPDKSQNMILMGGLTKHVPITKTAFLIGTLSLCGIPPLACFWSKDEILNDSLLFSPIFAIIACSTAGLTAFYMFRIYLLTFEGHLNTYFLNYSGKKSGSFYSLSLWGKEEEKKLNKNFGLVPLLTMNNTKRASFFCNKTYKISNNVRNQIFITVENFGLNTRTFYYPHESDNTILFPMLILVLFTLFIGAIGIPFNQEGIDFDILSKFFTPSINLLHKNSQNFVDWYEFLRNATFSVSIAFFGIFIAYCLYKPFYSSLLNLTLLNSFQKWNSKRIHWEKLINFVYNWSYNRGYIDSFFKTSLIESIRRLAKQTTFFDKRIIDGITNGVGITSFFVGEVTKYIGGSRISSYLFLYLSYVLIFLMILFFFYFEKF	746	22	2.94906
P56753	reviewed	NDHH_ARATH	NAD(P)H dehydrogenase subunit H;Encodes the 49KDa plastid NAD(P)H dehydrogenase subunit H protein. Its transcription is regulated by an ndhF-specific plastid sigma factor, SIG4.	ATCG01110.1	Arabidopsis thaliana (Mouse-ear cress)	plastid	MKRPVTGKDLMIVNMGPHHPSMHGVLRLIVTLDGEDVVDCEPILGYLHRGMEKIAENRAIIQYLPYVTRWDYLATMFTEAITVNGPEQLGNIQVPKRASYIRVIMLELSRIASHLLWLGPFMADIGAQTPFFYIFREREFVYDLFEAATGMRMMHNFFRIGGIAADLPYGWIDKCLDFCDYFLTEVVEYQKLITRNPIFLERVEGVGIIGGEEAINWGLSGPMLRASGIPWDLRKIDRYESYDEFEWEIQWQKQGDSLARYLVRLSEMTESIKIIQQALEGLPGGPYENLESRGFDRKRNPEWNDFEYRFISKKPSPTFELSKQELYVRVEAPKGELGIFLIGDQSGFPWRWKIRPPGFINLQILPELVKRMKLADIMTILGSIDIIMGEVDR	393	16	4.07125
P56754	reviewed	NDHJ_ARATH	NADH dehydrogenase subunit J;Encodes NADH dehydrogenase subunit J. Its transcription is increased upon sulfur depletion.	ATCG00420.1	Arabidopsis thaliana (Mouse-ear cress)	plastid	MQGTLSVWLAKRGLVHRSLGFDYQGIETLQIKPEDWHSIAVILYVYGYNYLRSQCAYDVAPGGLLASVYHLTRIEYGVNQAEEVCIKVFTHRSNPRIPSVFWVWKSTDFQERESYDMLGITYDSHPRLKRILMPESWIGWPLRKDYIAPNFYEIQDAY	158	3	1.89873
P56755	reviewed	NDHI_ARATH	NADPH dehydrogenases;Encodes subunit of the chloroplast NAD(P)H dehydrogenase complex	ATCG01090.1	Arabidopsis thaliana (Mouse-ear cress)	plastid	MLPMITGFMNYGQQTLRAARYIGQGFMITLSHTNRLPVTIQYPYEKLITSERFRGRIHFEFDKCIACEVCVRVCPIDLPVVDWKLETNIRKKRLLNYSIDFGICIFCGNCVEYCPTNCLSMTEEYEFSTYDRHELNYNQIALGRLPMSVIDDYTIRTIWNSPQTKNGVNPLI	172	6	3.48837
P56756	reviewed	NDHK_ARATH	photosystem II reaction center protein G;Encodes a protein which was originally thought to be part of photosystem II but its wheat homolog was later shown to encode for subunit K of NADH dehydrogenase.	ATCG00430.1	Arabidopsis thaliana (Mouse-ear cress)	plastid	MNSIKFPILDRTTKNSVISTTLNDLSNWSRLSSLWPLLYGTSCCFIEFASLIGSRFDFDRYGLVPRSSPRQADLILTAGTVTMKMAPSLVRLYEQMPEPKYVIAMGACTITGGMFSTDSYSTVRGVDKLIPVDVYLPGCPPKPEAVIDAITKLRKKIAREIYKDRIRPQQGNRCFTTNHKFFVVRSPHIGNYDQELLYPPSSTSEISTETFFKYKSPVSSHELVN	225	6	2.66667
P56757	reviewed	ATPA_ARATH	ATP synthase subunit alpha;Encodes the ATPase alpha subunit, which is a subunit of ATP synthase and part of the CF1 portion which catalyzes the conversion of ADP to ATP using the proton motive force. This complex is located in the thylakoid membrane of the chloroplast.	ATCG00120.1	Arabidopsis thaliana (Mouse-ear cress)	plastid	MVTIRADEISNIIRERIEQYNREVTIVNTGTVLQVGDGIARIYGLDEVMAGELVEFEEGTIGIALNLESNNVGVVLMGDGLMIQEGSSVKATGKIAQIPVSEAYLGRVINALANPIDGRGKISASESRLIESPAPGIISRRSVYEPLQTGLIAIDSMIPIGRGQRELIIGDRQTGKTAVATDTILNQQGQNVICVYVAIGQKASSVAQVVTSLQERGAMEYTIVVAETADSPATLQYLAPYTGAALAEYFMYREQHTLIIYDDLSKQAQAYRQMSLLLRRPPGREAYPGDVFYLHSRLLERAAKLSSQLGEGSMTALPIVETQSGDVSAYIPTNVISITDGQIFLSADLFNAGIRPAINVGISVSRVGSAAQIKAMKQVAGKLKLELAQFAELEAFSQFSSDLDKATQNQLARGQRLRELLKQSQSAPLTVEEQIMTIYTGTNGYLDGLEIGQVRKFLVQLRTYLKTNKPQFQEIIASTKTLTAEAESFLKEGIQEQLERFLLQEKV	507	11	2.16963
P56758	reviewed	ATPI_ARATH	ATPase, F0 complex, subunit A protein;Encodes a subunit of ATPase complex CF0, which is a proton channel that supplies the proton motive force to drive ATP synthesis by CF1 portion of the complex.	ATCG00150.1	Arabidopsis thaliana (Mouse-ear cress)	plastid	MNVLSCSINTLIKEGLYEISGVEVGQHFYWQIGGFQVHAQVLITSWVVIAILLGSAVLAIRNPQTIPTDGQNFFEFVLEFIRDVSKTQIGEEYGPWVPFIGTLFLFIFVSNWSGALLPWKIIQLPQGELAAPTNDINTTVALALLTSVAYFYAGLSKKGLGYFSKYIQPTPILLPINILEDFTKPLSLSFRLFGNILADELVVVVLVSLVPLVVPIPVMFLGLFTSGIQALIFATLAAAYIGESMEGHH	249	3	1.20482
P56759	reviewed	ATPF_ARATH	ATPase, F0 complex, subunit B/B', bacterial/chloroplast;ATPase F subunit.	ATCG00130.1	Arabidopsis thaliana (Mouse-ear cress)	plastid	MKNLTDSFVYLGHWPSAGSFGFNTDILATNPINLSVVFGVLIFFGKGVLNDLLDNRKQRILNTIRNSEELREGAIQQLENARARLRNVETEADKFRVNGYSEIEREKLNLINSTYKTLKQLENYKNETILFEQQRTINQVRERVFQQALQGAIGTLNSCLSNELHLRTINANIGMFGTMKEITD	184	3	1.63043
P56760	reviewed	ATPH_ARATH	ATP synthase subunit C family protein;ATPase III subunit	ATCG00140.1	Arabidopsis thaliana (Mouse-ear cress)	plastid	MNPLVSAASVIAAGLAVGLASIGPGVGQGTAAGQAVEGIARQPEAEGKIRGTLLLSLAFMEALTIYGLVVALALLFANPFV	81	2	2.46914
P56761	reviewed	PSBD_ARATH	photosystem II reaction center protein D;PSII D2 protein	ATCG00270.1	Arabidopsis thaliana (Mouse-ear cress)	plastid	MTIALGKFTKDEKDLFDIMDDWLRRDRFVFVGWSGLLLFPCAYFALGGWFTGTTFVTSWYTHGLASSYLEGCNFLTAAVSTPANSLAHSLLLLWGPEAQGDFTRWCQLGGLWAFVALHGAFALIGFMLRQFELARSVQLRPYNAIAFSGPIAVFVSVFLIYPLGQSGWFFAPSFGVAAIFRFILFFQGFHNWTLNPFHMMGVAGVLGAALLCAIHGATVENTLFEDGDGANTFRAFNPTQAEETYSMVTANRFWSQIFGVAFSNKRWLHFFMLFVPVTGLWMSALGVVGLALNLRAYDFVSQEIRAAEDPEFETFYTKNILLNEGIRAWMAAQDQPHENLIFPEEVLPRGNAL	353	9	2.54958
P56762	reviewed	RPOA_ARATH	RNA polymerase subunit alpha;RNA polymerase alpha subunit	ATCG00740.1	Arabidopsis thaliana (Mouse-ear cress)	plastid	MVREKVKVSTRTLQWKCVESKRDSKRLYYGRFILSPLMKGQADTIGIAMRRALLGEIEGTCITRAKSENIPHDYSNIAGIQESVHEILMNLNEIVLRSNLYGTRNALICVQGPGYITARDIILPPAVEIIDNTQHIATLTEPIDLCIELKIERNRGYSLKMSNNFEDRSYPIDAVFMPVENANHSIHSYGNGNEKQEILFLEIWTNGSLTPKEALHQASRNLINLFIPFLHVEEETFYLENNQHQVTLPFFPFHNRLVNLRKKKKTKELAFQYIFIDQLELPPRIYNCLKKSNIHTLLDLLNNSQEDLIKIEHFHVEDVKKILDILEKK	329	6	1.82371
P56763	reviewed	RPOC1_ARATH	DNA-directed RNA polymerase family protein;RNA polymerase beta' subunit-1	ATCG00180.1	Arabidopsis thaliana (Mouse-ear cress)	plastid	MIDRYKHQQLRIGLVSPQQISAWATKIIPNGEIVGEVTKPYTFHYKTNKPEKDGLFCERIFGPIKSGICACGNYRVIGDEKEDPKFCEQCGVEFVDSRIRRYQMGYIKLTCPVTHVWYLKRLPSYIANLLDKPLKELEGLVYCDFSFARPITKKPTFLRLRGSFEYEIQSWKYSIPLFFTTQGFDIFRNREISTGAGAIREQLADLDLRIIIENSLVEWKQLGEEGPTGNEWEDRKIVRRKDFLVRRMELAKHFIRTNIEPEWMVLCLLPVLPPELRPIIQIEGGKLMSSDINELYRRVIYRNNTLTDLLTTSRSTPGELVMCQEKLVQEAVDTLLDNGIRGQPMRDGHNKVYKSFSDVIEGKEGRFRETLLGKRVDYSGRSVIVVGPSLSLHRCGLPREIAIELFQTFVIRGLIRQHLASNIGVAKSQIREKKPIVWEILQEVMQGHPVLLNRAPTLHRLGIQSFQPILVEGRTICLHPLVCKGFNADFDGDQMAVHVPLSLEAQAEARLLMFSHMNLLSPAIGDPISVPTQDMLIGLYVLTSGTRRGICANRYNPCNRKNYQNERIYETNYKYTKEPFFCNSYDAIGAYRQKKINLDSPLWLRWQLDQRVIASREVPIEVHYESFGNYHEIYAHYLIVRSVKKENFCIYIRTTVGHISFYREIEEAIQGFSQACSYDT	680	12	1.76471
P56764	reviewed	RPOC2_ARATH	DNA-directed RNA polymerase family protein;RNA polymerase beta' subunit-2	ATCG00170.1	Arabidopsis thaliana (Mouse-ear cress)	plastid	MAERANLVFHNKVIDGTAIKRLISRLIDHFGMAYTSHILDQVKTLGFQQATATSISLGIDDLLTIPSKGWLVQDAEQQSWILEKHHHYGNVHAVEKLRQSIEIWYATSEYLRQEMNPNFRMTDPFNPVHMMSFSGARGNASQVHQLVGMRGLMSDPQGQMIDLPIQSNLREGLSLTEYIISCYGARKGVVDTAVRTSDAGYLTRRLVEVVQHIVVRRTDCGTIRGISVSPRNKNRMMSERIFIQTLIGRVLADDIYIGSRCVAFRNQDLGIGLVNRLITFGTQSISIRTPFTCRSTSWICRLCYGRSPTHGDLVELGEAVGIIAGQSIGEPGTQLTLRTFHTGGVFTGGTAEHVRAPYNGKIKFNEDLVHPTRTRHGHPAFLCYIDLSVIIESEDIIHSVTIPPKSFLLVQNDQYVESEQVIAEIREGTYTFHFKERVRKYIYSDSEGEMHWSTDVSHAPEFTYSNVHLLPKTSHLWILSGGSCGSSLIRFSIHKDQDQMNIPFLSAERKSISSLSVNNDQVSQKFFSSDFADPKKLGIYDYSELNGNLGTSHYNLIYSAIFHENSDLLAKRRRNRFLIPFQSIQEQEKEFIPQSGISVEIPINGIFRRNSIFAFFDDPRYRRKSSGILKYGTLKADSIIQKEDMIEYRGVQKIKTKYEMKVDRFFFIPEEVHILPESSAIMVQNYSIIGVDTRLTLNIRSQVGGLIRVEKKKKRIELKIFSGDIHFPDKTDKISRHSGILIPPGRGKKNSKESKKFKNWIYVQRITPTKKKFFVLVRPVATYEIADSINLATLFPQDLFREKDNIQLRVFNYILYGNGKPTRGISDTSIQLVRTCLVLNWDKNSSLEEVRAFFVEVSTKGLIQDFIRIGLVKSHISYIRKRNNSPDSGLISADHMNPFYSISPKSGILQQSLRQNHGTIRMFLNRNKESQSLLILSSSNCFRMGPFNHVKHHNVINQSIKKNTLITIKNSSGPLGTATPISNFYSFLPLLTYNQISLIKYFQLDNLKYIFQKINSYLIDENGIILNLDPYSNVVLNPFKLNWYFLHQNYHHNYCEETSTIISLGQFFCENVCIAKKEPHLKSGQVLIVQRDSAVIRSAKPYLATPGAKVHGHYSEILYEGDTLVTFIYEKSRSGDITQGLPKVEQVLEVRSIDSISLNLEKRIKGWNKCITRILGIPWGFLIGAELTIVQSRISLVNKIQKVYRSQGVQIHNRHIEIIVRQITSKVLVSEEGMSNVFLPGELIGLLRAERTGRALEEAICYRAVLLGITRASLNTQSFISEASFQETARVLAKAALRGRIDWLKGLKENVVLGGVIPAGTGFNKGLVHCSRQHTNIILEKKTKNLALFEGDMRDILFYHREFCDSSISKSDFSRI	1376	21	1.52616
P56765	reviewed	ACCD_ARATH	acetyl-CoA carboxylase carboxyl transferase subunit beta;Encodes the carboxytransferase beta subunit of the Acetyl-CoA carboxylase (ACCase) complex in plastids. This complex catalyzes the carboxylation of acetyl-CoA to produce malonyl-CoA, the first committed step in fatty acid synthesis.	ATCG00500.1	Arabidopsis thaliana (Mouse-ear cress)	plastid	MEKSWFNFMFSKGELEYRGELSKAMDSFAPGEKTTISQDRFIYDMDKNFYGWDERSSYSSSYSNNVDLLVSSKDIRNFISDDTFFVRDSNKNSYSIFFDKKKKIFEIDNDFSDLEKFFYSYCSSSYLNNRSKGDNDLHYDPYIKDTKYNCTNHINSCIDSYFRSYICIDNNFLIDSNNFNESYIYNFICSESGKIRESKNYKIRTNRNRSNLISSKDFDITQNYNQLWIQCDNCYGLMYKKVKMNVCEQCGHYLKMSSSERIELSIDPGTWNPMDEDMVSADPIKFHSKEEPYKNRIDSAQKTTGLTDAVQTGTGQLNGIPVALGVMDFRFMGGSMGSVVGEKITRLIEYATNQCLPLILVCSSGGARMQEGSLSLMQMAKISSVLCDYQSSKKLFYISILTSPTTGGVTASFGMLGDIIIAEPYAYIAFAGKRVIEQTLKKAVPEGSQAAESLLRKGLLDAIVPRNLLKGVLSELFQLHAFFPLNTN	488	16	3.27869
P56766	reviewed	PSAA_ARATH	Photosystem I, PsaA/PsaB protein;Encodes psaA protein comprising the reaction center for photosystem I along with psaB protein; hydrophobic protein encoded by the chloroplast genome.	ATCG00350.1	Arabidopsis thaliana (Mouse-ear cress)	plastid	MIIRSPEPEVKILVDRDPIKTSFEEWAKPGHFSRTIAKGPDTTTWIWNLHADAHDFDSHTSDLEEISRKVFSAHFGQLSIIFLWLSGMYFHGARFSNYEAWLSDPTHIGPSAQVVWPIVGQEILNGDVGGGFRGIQITSGFFQIWRASGITSELQLYCTAIGALVFAALMLFAGWFHYHKAAPKLAWFQDVESMLNHHLAGLLGLGSLSWAGHQVHVSLPINQFLNAGVDPKEIPLPHEFILNRDLLAQLYPSFAEGATPFFTLNWSKYSEFLTFRGGLDPVTGGLWLTDIAHHHLAIAILFLIAGHMYRTNWGIGHGIKDILEAHKGPFTGQGHKGLYEILTTSWHAQLSLNLAMLGSLTIIVAHHMYSMPPYPYLATDYATQLSLFTHHMWIGGFLIVGAAAHAAIFMVRDYDPTNRYNDLLDRVLRHRDAIISHLNWVCIFLGFHSFGLYIHNDTMSALGRPQDMFSDTAIQLQPVFAQWIQNTHALAPGVTAPGETASTSLTWGGGELVAVGGKVALLPIPLGTADFLVHHIHAFTIHVTVLILLKGVLFARSSRLIPDKANLGFRFPCDGPGRGGTCQVSAWDHVFLGLFWMYNAISVVIFHFSWKMQSDVWGSISDQGVVTHITGGNFAQSSITINGWLRDFLWAQASQVIQSYGSSLSAYGLFFLGAHFVWAFSLMFLFSGRGYWQELIESIVWAHNKLKVAPATQPRALSIIQGRAVGVTHYLLGGIATTWAFFLARIIAVG	750	15	2
P56767	reviewed	PSAB_ARATH	Photosystem I, PsaA/PsaB protein;Encodes the D1 subunit of photosystem I and II reaction centers.	ATCG00340.1	Arabidopsis thaliana (Mouse-ear cress)	plastid	MALRFPRFSQGLAQDPTTRRIWFGIATAHDFESHDDITEERLYQNIFASHFGQLAIIFLWTSGNLFHVAWQGNFETWVQDPLHVRPIAHAIWDPHFGQPAVEAFTRGGALGPVNIAYSGVYQWWYTIGLRTNEDLYTGALFLLFLSALSLIGGWLHLQPKWKPRVSWFKNAESRLNHHLSGLFGVSSLAWTGHLVHVAIPASRGEYVRWNNFLNVLPHPQGLGPLFTGQWNLYAQNPDSSSHLFGTSQGSGTAILTLLGGFHPQTQSLWLTDMAHHHLAIAILFLIAGHMYRTNFGIGHSIKDLLEAHIPPGGRLGRGHKGLYDTINNSIHFQLGLALASLGVITSLVAQHMYSLPAYAFIAQDFTTQAALYTHHQYIAGFIMTGAFAHGAIFFIRDYNPEQNEDNVLARMLDHKEAIISHLSWASLFLGFHTLGLYVHNDVMLAFGTPEKQILIEPIFAQWIQSAHGKTSYGFDVLLSSTSGPAFNAGRSIWLPGWLNAINENSNSLFLTIGPGDFLVHHAIALGLHTTTLILVKGALDARGSKLMPDKKDFGYSFPCDGPGRGGTCDISAWDAFYLAVFWMLNTIGWVTFYWHWKHITLWQGNVSQFNESSTYLMGWLRDYLWLNSSQLINGYNPFGMNSLSVWAWMFLFGHLVWATGFMFLISWRGYWQELIETLAWAHERTPLANLIRWKDKPVALSIVQARLVGLAHFSVGYIFTYAAFLIASTSGKFG	734	13	1.77112
P56770	reviewed	CCSA_ARATH	Cytochrome C assembly protein;hypothetical protein	ATCG01040.1	Arabidopsis thaliana (Mouse-ear cress)	plastid	MIFSILEHILTHISFSVVSIVLTIYFLTLLVNLDEIIGFFDSSDKGIIITFFGITGLLLTRWIYSGHFPLSNLYESLIFLSWAFSIIHMVSYFNKKQQNKLNTITAPSVIFIQGFATSGLLNKMPQSAILVPALQSQWLMMHVSMMILGYGALLCGSLLSIALLVITFRKVGPTFWKKNIKKNFLLNELFSFDVLYYINERNSILLQQNINFSFSRNYYRYQLIQQLDFWSFRIISLGFIFLTVGILSGAVWANETWGSYWNWDPKETWAFITWTIFAIYLHIKTNRNVRGINSAIVALIGFILIWICYFGVNLLGIGLHSYGSFTSN	328	7	2.13415
P56771	reviewed	CYF_ARATH	photosynthetic electron transfer A;Encodes cytochrome f apoprotein; involved in photosynthetic electron transport chain; encoded by the chloroplast genome and is transcriptionally repressed by a nuclear gene HCF2.	ATCG00540.1	Arabidopsis thaliana (Mouse-ear cress)	plastid	MQTRNTFSWIREEITRSISVSLIIYIITWASISSAYPIFAQQNYENPREATGRIVCANCHLANKPVDIEVPQTVLPDTVFEAVVKIPYDMQLKQVLANGKKGALNVGAVLILPEGFELAPPDRISPEMKEKIGNLSFQNYRPNKKNILVIGPVPGQKYSEITFPILAPDPATNKDVHFLKYPIYVGGNRGRGQIYPDGSKSNNTVYNATAGGIISKILRKEKGGYEITIVDASNGREVIDIIPRGLELLVSEGESIKLDQPLTSNPNVGGFGQGDAEIVLQDPLRVQGLLFFLGSVVLAQIFLVLKKKQFEKVQLSEMNF	320	4	1.25
P56772	reviewed	CLPP1_ARATH	plastid-encoded CLP P;Encodes the only ClpP (caseinolytic protease) encoded within the plastid genome. Contains a highly conserved catalytic triad of Ser-type proteases (Ser-His-Asp). Part of the 350 kDa chloroplast Clp complex. The name reflects nomenclature described in Adam et. al (2001).	ATCG00670.1	Arabidopsis thaliana (Mouse-ear cress)	plastid	MPIGVPKVPFRSPGEGDTSWVDIYNRLYRERLFFLGQEVDTEISNQLISLMIYLSIEKDTKDLYLFINSPGGWVISGMAIYDTMQFVRPDVQTICMGLAASIASFILVGGAITKRIAFPHARVMIHQPASSFYEAQTGEFILEAEELLKLRETITRVYVQRTGKPIWVISEDMERDVFMSATEAQAHGIVDLVAVQ	196	8	4.08163
P56773	reviewed	CYB6_ARATH	photosynthetic electron transfer B;Encodes the cytochrome b(6) subunit of the cytochrome b6f complex.	ATCG00720.1	Arabidopsis thaliana (Mouse-ear cress)	plastid	MSKVYDWFEERLEIQAIADDITSKYVPPHVNIFYCLGGITLTCFLVQVATGFAMTFYYRPTVTEAFASVQYIMTEANFGWLIRSVHRWSASMMVLMMILHVFRVYLTGGFKKPRELTWVTGVVLGVLTASFGVTGYSLPWDQIGYWAVKIVTGVPDAIPVIGSPLVELLRGSASVGQSTLTRFYSLHTFVLPLLTAVFMLMHFLMIRKQGISGPL	215	10	4.65116
P56774	reviewed	PETD_ARATH	photosynthetic electron transfer D;A chloroplast gene encoding subunit IV of the cytochrome b6/f complex	ATCG00730.1	Arabidopsis thaliana (Mouse-ear cress)	plastid	MGVTKKPDLNDPVLRAKLAKGMGHNYYGEPAWPNDLLYIFPVVILGTIACNVGLAVLEPSMIGEPADPFATPLEILPEWYFFPVFQILRTVPNKLLGVLLMVSVPAGLLTVPFLENVNKFQNPFRRPVATTVFLIGTAAALWLGIGATLPIDKSLTLGLF	160	4	2.5
P56777	reviewed	PSBB_ARATH	photosystem II reaction center protein B;encodes for CP47, subunit of the photosystem II reaction center.	ATCG00680.1	Arabidopsis thaliana (Mouse-ear cress)	plastid	MGLPWYRVHTVVLNDPGRLLAVHIMHTALVAGWAGSMALYELAVFDPSDPVLDPMWRQGMFVIPFMTRLGITNSWGGWNITGGTITNPGLWSYEGVAGAHIVFSGLCFLAAIWHWVYWDLEIFCDERTGKPSLDLPKIFGIHLFLSGVACFGFGAFHVTGLYGPGIWVSDPYGLTGKVQPVNPAWGVEGFDPFVPGGIASHHIAAGTLGILAGLFHLSVRPPQRLYKGLRMGNIETVLSSSIAAVFFAAFVVAGTMWYGSATTPIELFGPTRYQWDQGYFQQEIYRRVSAGLAENQSLSEAWAKIPEKLAFYDYIGNNPAKGGLFRAGSMDNGDGIAVGWLGHPVFRNKEGRELFVRRMPTFFETFPVVLVDGDGIVRADVPFRRAESKYSVEQVGVTVEFYGGELNGVSYSDPATVKKYARRAQLGEIFELDRATLKSDGVFRSSPRGWFTFGHASFALLFFFGHIWHGARTLFRDVFAGIDPDLDAQVEFGAFQKLGDPTTKRQAV	508	10	1.9685
P56778	reviewed	PSBC_ARATH	photosystem II reaction center protein C;chloroplast gene encoding a CP43 subunit of the photosystem II reaction center. promoter contains a blue-light responsive element.	ATCG00280.1	Arabidopsis thaliana (Mouse-ear cress)	plastid	MKTLYSLRRFYHVETLFNGTLALAGRDQETTGFAWWAGNARLINLSGKLLGAHVAHAGLIVFWAGAMNLFEVAHFVPEKPMYEQGLILLPHLATLGWGVGPGGEVIDTFPYFVSGVLHLISSAVLGFGGIYHALLGPETLEESFPFFGYVWKDRNKMTTILGIHLILLGVGAFLLVFKALYFGGVYDTWAPGGGDVRKITNLTLSPSVIFGYLLKSPFGGEGWIVSVDDLEDIIGGHVWLGSICIFGGIWHILTKPFAWARRALVWSGEAYLSYSLAALSVCGFIACCFVWFNNTAYPSEFYGPTGPEASQAQAFTFLVRDQRLGANVGSAQGPTGLGKYLMRSPTGEVIFGGETMRFWDLRAPWLEPLRGPNGLDLSRLKKDIQPWQERRSAEYMTHAPLGSLNSVGGVATEINAVNYVSPRSWLSTSHFVLGFFLFVGHLWHAGRARAAAAGFEKGIDRDFEPVLSMTPLN	473	8	1.69133
P56779	reviewed	PSBE_ARATH	photosystem II reaction center protein E;PSII cytochrome b559. There have been many speculations about the function of Cyt b559, but the most favored at present is that it plays a protective role by acting as an electron acceptor or electron donor under conditions when electron flow through PSII is not optimized.	ATCG00580.1	Arabidopsis thaliana (Mouse-ear cress)	plastid	MSGSTGERSFADIITSIRYWVIHSITIPSLFIAGWLFVSTGLAYDVFGSPRPNEYFTESRQGIPLITGRFDPLEQLDEFSRSF	83	1	1.20482
P56780	reviewed	PSBH_ARATH	photosystem II reaction center protein H;Encodes a 8 kD phosphoprotein that is a component of the photosystem II oxygen evolving core. Its exact molecular function has not been determined but it may play a role in mediating electron transfer between the secondary quinone acceptors, QA and QB, associated with the acceptor side of PSII.	ATCG00710.1	Arabidopsis thaliana (Mouse-ear cress)	plastid	MATQTVEDSSRSGPRSTTVGKLLKPLNSEYGKVAPGWGTTPLMGVAMALFAVFLSIILEIYNSSVLLDGISVN	73	3	4.10959
P56782	reviewed	PSBK_ARATH	photosystem II reaction center protein K precursor;PSII K protein	ATCG00070.1	Arabidopsis thaliana (Mouse-ear cress)	plastid	MLNIFNLICIFFNSTLFSSTFLVAKLPEAYAFLNPIVDVMPVIPLFFLLLAFVWQAAVSFR	61	2	3.27869
P56783	reviewed	CEMA_ARATH	CemA-like proton extrusion protein-related;hypothetical protein	ATCG00530.1	Arabidopsis thaliana (Mouse-ear cress)	plastid	MAKKKAFIPFFYFLSIVFLPWLISLCCNKSLKTWITNWWNTRQCETFLNDIQEKSFLEKFIQLEELFQLDEMIKEYPETNLQQFRLGIHKETIQFIKIHNEYNIHTILHFSTNLISFVILSGYSFWGKEKLFILNSWVQEFLYNLSDTIKAFSILLLTDLCIGFHSPHGWELMIGYIYKDFGFAHYEQILSGLVSTFPVILDTIFKYWIFRYLNRVSPSLVVIYHAIND	229	3	1.31004
P56784	reviewed	MATK_ARATH	maturase K;Encodes a maturase located in the trnK intron in the chloroplast genome.	ATCG00040.1	Arabidopsis thaliana (Mouse-ear cress)	plastid	MCHFRTQENKDFTFSSNRISIQMDKFQGYLEFDGARQQSFLYPLFFREYIYVLAYDHGLNRLNRNRYIFLENADYDKKYSSLITKRLILRMYEQNRLIIPTKDVNQNSFLGHTSLFYYQMISVLFAVIVEIPFSLRLGSSFQGKQLKKSYNLQSIHSIFPFLEDKLGHFNYVLDVLIPYPIHLEILVQTLRYRVKDASSLHFFRFCLYEYCNWKNFYIKKKSILNPRFFLFLYNSHVCEYESIFFFLRKRSSHLRSTSYEVLFERIVFYGKIHHFFKVFVNNFPAILGLLKDPFIHYVRYHGRCILATKDTPLLMNKWKYYFVNLWQCYFSVWFQSQKVNINQLSKDNLEFLGYLSSLRLNPLVVRSQMLENSFLIDNVRIKLDSKIPISSIIGSLAKDKFCNVLGHPISKATWTDSSDSDILNRFVRICRNISHYYSGSSKKKNLYRIKYILRLCCVKTLARKHKSTVRTFLKRLGSGLLEEFLTGEDQVLSLIFPRSYYASKRLYRVRIWYLDILYLNDLVNHE	526	6	1.14068
P56786	reviewed	YCF2_ARATH	Chloroplast Ycf2;ATPase, AAA type, core;Encodes an unknown protein. This gene is regulated by AtSIG6 transcriptionally.	ATCG00860.1	Arabidopsis thaliana (Mouse-ear cress)	plastid	MKGHQFKSWIFELREIVREIKNAHYFLDSWTQFNSVGSFIHIFFHQERFRKLLDPRIFSILLLRNSQGSTSNRYFTIKGVVLFVVAALLYRINNRNMVESKNLYLKGLLPIPMNSIGPRNDTSEESFGSCNINRLIVSLLYLTKGKKISESCFRDPKESTWVLPITQKCIMPESNWSSRWWRNWIGKKRGFCCKISNETVAGIDISFKEKDIKYLEFLFVYYMDDPIRKGHDWELFDRLSPSKRRNIINLNSGQLFEILVKDWICYLMFAFREKIPIEVEGFCKQQGAGSTIQSNDIEHVSHLFSRNKWAISLQNCAQFHMWQFHQDLFVSWGKNPHESDFFRKISRENWIWLDNVWLVNKDRFFSKVRNVSSNIQYDSTRSSFVQVTDSSQLNGSSDQFIDPFDSISNEDSEYHYHTLINQREIQQLKERSILLDPSFIQTEGREIESDRFPKYLSGYSSMPRLFTEREKRMNNHLLPEESEEFLGNPTRAIRSFFSDRWSELHLGSNPTERSTRDQKLLKKEQDVSFVPSRRSENKEIVNIFKIITYLQNTVSIHPISSDLGCDMVPKDELDMDSSNKISFLNKNPFFDLFHLFHERKRGGYTLRHESEERFQEMADLFTLSITEPDLVYHKGFAFSIDSYGLDQRQFLKEVFNFRDESKKKSLLVLPPIFYEENESFYRRLRKIWVRISCGNYLEDQKRVVFASNNIMEAVNQYRLIRNMIQIQFQYSPYGYIRNVLNRFFLMKRPDRNFEYGIQRDLIGNDTLNHRTIMKDTINQHLSNLKKSQKKWFDPLIFLSQTERSINRDPNAYRYKWSNGSKNFQEHLEHFVSERKSRFQVVFDQLCINQYSIDWSEVIDKKDLSKSLRFFLSKLLRFFLSKLLLFLSKLLLFLSNSLPFFFVSFENIPIHRSEIHIYELKGPNDQLCNQLLESIGLQIVHLKKLKPFLLDDHNTSQKSKFLINGGTISPFLFNKIPKWMIDSFHTRKNRRKSFDNTDSAYFSIVSHDQDNWLNPVKPFQRSSLISSFSKANRLRFLNNPHHFCFYCNKRFPFYVEKARLNNSDFTFTYGQFLTILFIHNKTFSSCGGKKKHAFLERDTISPSSIESQVSNIFISNDFPQSGDERYNLYKSFHFPIRSDPLVRRAIYSIADISGTPLIEGQRVNFERTYCQTLSDMNLSDSEEKSLHQYLNFNSNMGLIHTPCSEKYLQRKKRSLCLKKCVDKGQMDRTFQRDSAFSTLSKWNLFQTYMPWFFTSTGYKYLNLIFLDTFSDLLRILSSSQKFVSIFHDIMHGLDISWRILQKKLCLPQRNLISEISSKSLHNLLLSEEMIHRNNESSLISTHLRSPNVREVLYSILFLLLVAGYIVRTHLLFVSRAYSELQTEFEKIKSLMIPSYMIELRKLLDRYPTSELNSFWLKNLFLVALEQLGDCLEEIRGSGGNMLWGGDPAYGVKSIRSKKKDLKINFIDIIDLISIIPNPINRITFSRNTRHLSHTSKEIYSLIRKRKNVSGDWIDDKIESWVANSDSIDDKEREFLVQFSTLRAEKRIDQILLSLTHSDHLSKNDSGYQMIEQPGTIYLRYLVDIHKKYLMNYEFNTSCLAERRIFLAHYQTITYSQTSCGANSFHFPSHGKPFSLRLALSPSRSILVIGSIGTGRSYLVKYLATNSYVPFITVFLNKFLDNKPKGFFIDDIDIDDSDDIDASNDIDRELDTELELLTMMNALTMDMMLEIDRFYITLQFELAKAMSPCIIWIPNIHDLDVNESSYLALGLLVNSLSRDCERCSTRNILVIASTHIPQKVDPALIAPNKLNTCIKIRRLLIPQQRKHFFTLSYTRGFHLEKKMFHTNGFESITMGSSARDLVALTNEALSISITQKKSIIDTNTIRSALHRQTWDLRSQVRSVQDHGILFYQIGRAVAQNVLISNCPIDPISIYMKKKSCNEGDSYLYKWYFELGTSMKKFTILLYLLSCSAGSVAQDLWSLPVPDEKNRITSYGFVENDSDLVHGLLEVQGALVGSSRTEKDCSQFDNDRVTLLFRSEPRDPLYMMQDGSCSIVDQRFLYEKYESEFEEGEGEGVLDPQQIEEDLFNHIVWAPRIWRPRGFLFDCIERPNELGFPYSAGSFRGKRIIYDEKYELQENDSEFLQSGTMQYQRRDRSSKEQGFFRISQFIWDPADPLFFLFKDQPFVSVFSHREFFADEEMSKGLLTSQTDPPTSIYKRWFIKNTQEKHFELLIQRQRWLRTNSSLSNGFFRSNTRSESYQYLSNLFISNGTLLDRMTKTLLKKRWLFSDEMKIGFM	2294	45	1.96164
P56788	reviewed	YCF4_ARATH	unfolded protein binding;Encodes a protein required for photosystem I assembly and stability. In cyanobacteria, loss of function mutation in this gene increases PSII/PSI ratio without any influence on photoautotrophic growth.	ATCG00520.1	Arabidopsis thaliana (Mouse-ear cress)	plastid	MSWRSESIWIEFITGSRKTSNFCWAFILFLGSLGFLLVGTSSYLGRNVISLFPSQQIIFFPQGIVMSFYGIAGLFISCYLWCTILWNVGSGYDLFDRKEGIVRIFRWGFPGKSRRIFLRFFMKDIQSIRIEVKEGVSARRVLYMEIRGQGAIPLIRTDENFTTREIEQKAAELAYFLRVPIEVF	184	4	2.17391
P56790	reviewed	PSBZ_ARATH	YCF9;encodes PsbZ, which is a subunit of photosystem II. In Chlamydomonas, this protein has been shown to be essential in the interaction between PS II and the light harvesting complex II.	ATCG00300.1	Arabidopsis thaliana (Mouse-ear cress)	plastid	MTIAFQLAVFALIITSSILLISVPVVFASPDGWSSNKNVVFSGTSLWIGLVFLVGILNSLIS	62	1	1.6129
P56791	reviewed	RK2_ARATH	ribosomal protein L2;encodes a chloroplast ribosomal protein L2, a constituent of the large subunit of the ribosomal complex	ATCG00830.1	Arabidopsis thaliana (Mouse-ear cress)	plastid	MAIHLYKTSTPSTRNGAVDSQVKSNPRNNLICGQHHCGKGRNARGIITARHRGGGHKRLYRKIDFRRNAKDIYGRIVTIEYDPNRNAYICLIHYGDGEKRYILHPRGAIIGDTIVSGTEVPIKMGNALPLTDMPLGTAIHNIEITLGRGGQLARAAGAVAKLIAKEGKSATLKLPSGEVRLISKNCSATVGQVGNVGVNQKSLGRAGSKCWLGKRPVVRGVVMNPVDHPHGGGEGRAPIGRKKPVTPWGYPALGRRTRKRKKYSETLILRRRSK	274	4	1.45985
P56792	reviewed	RK14_ARATH	ribosomal protein L14;encodes a chloroplast ribosomal protein L14, a constituent of the large subunit of the ribosomal complex	ATCG00780.1	Arabidopsis thaliana (Mouse-ear cress)	plastid	MIQPQTYLNVADNSGARELMCIRIIGASNRRYAHIGDVIVAVIKEAIPNTPLERSEVIRAVIVRTCKELKRNNGTIIRYDDNAAVVIDQEGNPKGTRVFGAIPRELRQLNFTKIVSLAPEVL	122	2	1.63934
P56793	reviewed	RK16_ARATH	ribosomal protein L16;chloroplast gene encoding a ribosomal protein L16, which is a constituent of 50S large ribosomal subunit	ATCG00790.1	Arabidopsis thaliana (Mouse-ear cress)	plastid	MLSPKRTRFRKQHRGRLKGISSRGNRICFGRYALQTLEPAWITSRQIEAGRRAMTRNVRRGGKIWVRIFPDKPVTVRPAETRMGSGKGSPEYWVAVVKPGKILYEMGGVPENIARKAISIAASKMPIKTQFIISE	135	5	3.7037
P56794	reviewed	RK20_ARATH	ribosomal protein L20;encodes a chloroplast ribosomal protein L20, a constituent of the large subunit of the ribosomal complex	ATCG00660.1	Arabidopsis thaliana (Mouse-ear cress)	plastid	MTRIKRGYIARRRRTKLRLFASSFRGAHSRLTRTMTQQRIRALVSAHRDRGKRKRDFRRLWITRINAVIHEMGVFYSYNEFIHNLYKKQLLLNRKILAQIALLNRSCLYTISNDIKK	117	3	2.5641
P56795	reviewed	RK22_ARATH	ribosomal protein L22;encodes a chloroplast ribosomal protein L22, a constituent of the large subunit of the ribosomal complex	ATCG00810.1	Arabidopsis thaliana (Mouse-ear cress)	plastid	MIKKRKKKSYTEVYALGQYISMSAHKARRVIDQIRGRSYEEALMILELMPYRGCYPIFKLVYSAAANASHNKGFKETNLVISKAEVNQGNTVKKLKPRARGRSYPIKRSTCHITIVLEDISFYQQYEEYLMYLKKPGCSNENRNLTCYDTYSSGGLWDKK	160	5	3.125
P56796	reviewed	RK33_ARATH	ribosomal protein L33;encodes a chloroplast ribosomal protein L33, a constituent of the large subunit of the ribosomal complex	ATCG00640.1	Arabidopsis thaliana (Mouse-ear cress)	plastid	MAKGKDVRVTIILECTSCVRNDIKKEAAGISRYITQKNRHNTPSRLELRKFCPYCYKHTIHGEIKK	66	1	1.51515
P56797	reviewed	RR2_ARATH	ribosomal protein S2;Chloroplast ribosomal protein S2	ATCG00160.1	Arabidopsis thaliana (Mouse-ear cress)	plastid	MTKRYWNIDLEEMMRAGVHFGHGTRKWNPRMAPYISAKRKGIHIINLTRTARFLSEACDLVFDAASRGKQFLIVGTKNKAADLVSRAAIRARCHYVNKKWLGGMLTNWSTTEKRLHKFRDLRTEQKTEGFNRLPKRDAAVLKRQLSRLETYLGGIKYMTGLPDIVIILDQQEEYTALRECITLGIPTISLIDTNCNPDLADISIPANDDAIASIRFILNKLVFAICEGRSSYIQNS	236	6	2.54237
P56798	reviewed	RR3_ARATH	structural constituent of ribosome;encodes a chloroplast ribosomal protein S3, a constituent of the small subunit of the ribosomal complex	ATCG00800.1	Arabidopsis thaliana (Mouse-ear cress)	plastid	MGQKINPLGFRLGTTQSHHSLWFAQPKKYSEGLEEDKKIRDCIKNYVQKNIRISSGMEGIARIEIQKRIDLIQIIIYMGFPKLLIEDKPRRVEELQMNVQKELNCVNRKLNIAITRISNPYGDPNILAEFIAGQLKNRVSFRKAMKKAIELTEQANTKGIQVQIAGRIDGKEIARVEWIREGRVPLQTIEAKIDYCSYTVRTIYGVLGIKIWIFVDEE	218	5	2.29358
P56799	reviewed	RR4_ARATH	chloroplast ribosomal protein S4;Chloroplast encoded ribosomal protein S4	ATCG00380.1	Arabidopsis thaliana (Mouse-ear cress)	plastid	MSRYRGPRFKKIRRLGALPGLTSKRPKAGSDLRNQSRSVKKSQYRIRLEEKQKLRFHYGLTEHQLLKYVRIAGKAKGSTGQVLLQLLEMRLDNILFRLGMALTIPQARQLVNHGHILVNGRIVDIPSYRCKPRDIITVKDEQNSRTLVQNLLDSSAPEELPNHLTLHTFQYEGLVNQIIDRKCVGLKINELLVVEYYSRQT	201	3	1.49254
P56801	reviewed	RR8_ARATH	ribosomal protein S8;chloroplast 30S ribosomal protein S8	ATCG00770.1	Arabidopsis thaliana (Mouse-ear cress)	plastid	MGKDTIADIITSIRNADMNRKGTVRIGSTNITESIVKILLREGFIENVRKHRENNQYFLILTLRHRRNKKESYKTILNLKRISRPGLRIYSNSQRIPRILGGIGIVILSTSQGIMTDREARLKRIGGEILCYIW	134	3	2.23881
P56802	reviewed	RR11_ARATH	ribosomal protein S11;30S chloroplast ribosomal protein S11	ATCG00750.1	Arabidopsis thaliana (Mouse-ear cress)	plastid	MAKPILRIGSRKNTRSGSRKNVRRIPKGVIHVQASFNNTIVTVTDVRGRVISWSSAGTCGFRGTRRGTPFAAQTAAGNAIRAVVDQGMQRAEVRIKGPGLGRDAALRAIRRSGILLSFVRDVTPMPHNGCRPPKKRRV	138	3	2.17391
P56804	reviewed	RR14_ARATH	chloroplast ribosomal protein S14;30S chloroplast ribosomal protein S14	ATCG00330.1	Arabidopsis thaliana (Mouse-ear cress)	plastid	MAKKSLIYREKKRQKLEKKYHLIRRSSKKEISKIPSLSEKWKIHGKLQSPPRNSAPTRLHRRCFSTGRPRANYRDFGLSGHILREMVQACLLPGATRSSW	100	2	2
P56805	reviewed	RR15_ARATH	chloroplast ribosomal protein S15;encodes a chloroplast ribosomal protein S15, a constituent of the small subunit of the ribosomal complex	ATCG01120.1	Arabidopsis thaliana (Mouse-ear cress)	plastid	MIKNIVISFEEQKEESRGSVEFQVFSFTNKIRRLTSHLELHRKDYLSQRGLRKILGKRQRLLAYLSKKNRVRYKELINQLNIRELKTR	88	1	1.13636
P56807	reviewed	RR18_ARATH	ribosomal protein S18;chloroplast-encoded ribosomal protein S18	ATCG00650.1	Arabidopsis thaliana (Mouse-ear cress)	plastid	MNKSKRLFTKSKRSFRRRLPPIQSGDRIDYRNMSLISRFISEQGKILSRRVNRVTLKQQRLITIAIKQARILSLLPFLNNQKQFERSESTPRTTSLRTRKK	101	2	1.9802
P56809	reviewed	YCF15_ARATH	Protein precursor Ycf15, putative, chloroplast;hypothetical protein	ATCG00870.1	Arabidopsis thaliana (Mouse-ear cress)	plastid	MLLLKHGRIEILDQNTMYGWYELPKQEFLNSEQPELLLTTSKKFPLIKDGNPLENQKYACRIKLLLLSVPITNQLNN	77	2	2.5974
P56820	reviewed	EIF3D_ARATH	Eukaryotic translation initiation factor 3 subunit 7 (eIF-3);	AT4G20980.1	Arabidopsis thaliana (Mouse-ear cress)	cytosol	MVTEAFEFVAVPFNSDGWGPPDASDVSSSASPTSVAAANLLPNVPFASFSRSDKLGRVADWTRNLSNPSARPNTGSKSDPSAVFDFSAFAIDEGFGLASSGGNPDEDAAFRLVDGKPPPRPKFGPKWRFNPHHNRNQLPQRRDEEVEAKKRDAEKERARRDRLYNNNRNNIHHQRREAAAFKSSVDIQPEWNMLEQIPFSTFSKLSYTVQEPEDLLLCGGLEYYNRLFDRITPKNERRLERFKNRNFFKVTTSDDPVIRRLAKEDKATVFATDAILAALMCAPRSVYSWDIVIQRVGNKLFFDKRDGSQLDLLSVHETSQEPLPESKDDINSAHSLGVEAAYINQNFSQQVLVRDGKKETFDEANPFANEGEEIASVAYRYRRWKLDDNMHLVARCELQSVADLNNQRSFLTLNALNEFDPKYSGVDWRQKLETQRGAVLATELKNNGNKLAKWTAQALLANADMMKIGFVSRVHPRDHFNHVILSVLGYKPKDFAGQINLNTSNMWGIVKSIVDLCMKLSEGKYVLVKDPSKPQVRIYEVPPDAFENDYVEEPLPEDEQVQPTEENTEGAEASVAATKETEEKKADDAQA	591	8	1.35364
P56821	reviewed	EIF3B_TOBAC	Eukaryotic translation initiation factor 3 subunit B (eIF3b) (eIF-3-eta) (eIF3 p110)	TIF3B1 PRT1	Nicotiana tabacum (Common tobacco)	Cytoplasm {ECO:0000255|HAMAP-Rule:MF_03001}.	MADVTSMGEITAIAARIGVDLSQIDLDSIHLPPGEDCGIPSDDDDLMEEDPLEFDAGFGNILVVDNLPVVPKEKFEKLEGVVRKIYSQLGVIKEDGLWMPVDPETHKTLGYCFIEYNTPQEAELSKEKTHGYKLDRSHIFAVNMFDDIERFLKVPDEWAPPEIKPYVPGENLQQWLTDEKARDQFVIRAGNDTEVLWNDARQLKPELVYKRSFWTESFVQWSPLGTYLATVHRQGGAIWGGATTSNRLMRYAHPQVKLIDFSLAERYLVTYSSHEPSNPRDSHAVVLNISDVRTGKVMRDFQGSADEFAVGGTGGVTGVSWPVFRWSGGKQDKYFARIGKNVISVYETETFSLIDKKSIKVENVMDFSWSPADPILALFVPECGNQPARVSLVQIPSKEELRQKNLFSVSDCKMYWQSNGDYLAVKVDRYTKTKKSTYTGFELFRIKERDIPIEVLELDNTNDKIPAFGWGPEGSPICCYPSVTTPRPDIRFYSVPVWALTPGLVSKLTTLKGKQANALYWSPGGRFLILTGLKGFNGQLEFFDVDELETMASAEHFMATDVEWDPTGRYVATSVTSVHEMENGFNIWSFNGKLLYRILKDHFFQYLWRPRPPSFLSKEKEEEIAKNLKRYSKKYEAEDQDVSLQLSEQDREKRKKLKEEWEAWINEWKRLHEEEKMERQKLRDGEASDEEEEYEAKEVEVEEIINVTEEIIPFEESQQ	719	13	1.80807
P56848	reviewed	ISPE_MENPI	4-diphosphocytidyl-2-C-methyl-D-erythritol kinase, chloroplastic (EC 2.7.1.148) (4-(cytidine-5'-diphospho)-2-C-methyl-D-erythritol kinase) (CMK)	ISPE IPK	Mentha piperita (Peppermint) (Mentha aquatica x Mentha spicata)	Plastid, chloroplast {ECO:0000250}.	MASSSHFLYSHHHSYASYNSKSHFNSFTNATFPQFSSFKPNGSSSFRKKLQSSRIHIIRAAASDPTTGRNQLEVVYDLENKLNKLADEVDREAGISRLTLFSPCKINVFLRITGKREDGFHDLASLFHVISLGDKIKFSLSPSKFNGSFVTNVPGVPLDEKNLIIKALNLFRKKTGTDKHFWIHLDKKVPTGAGLGGGSSNAATALWAANQFSGCIATEKDLQEWSGEIGSDIPFFFSHGAAYCTGRGEVVEDIPPPVPRDLSMVLMKPQEACPTGEVYKRLRLDQTSDIDPLVLLEKISKGGISQDVCVNDLEPPAFEVVPSLKRLKQRIAAAGRSQYDAVFMSGSGSTIVGVGSPDPPQFVYDGDEYKNIFFSEAKFITRSANQWYSEPLSTDESPSFPQDAE	405	4	0.987654
P57106	reviewed	MDHC2_ARATH	Lactate/malate dehydrogenase family protein;	AT5G43330.1	Arabidopsis thaliana (Mouse-ear cress)	cytosol	MAKEPVRVLVTGAAGQIGYALVPMIARGIMLGADQPVILHMLDIPFAAEALNGVKMELVDAAFPLLKGVVATTDAVEACTGVNVAVMVGGFPRKEGMERKDVMSKNVSIYKSQASALEKHAAPNCKVLVVANPANTNALILKEFAPSIPEKNITCLTRLDHNRALGQVSERLSVPVSDVKNVIIWGNHSSTQYPDVNHATVKTSVGEKPVRELVKNDEWLNGEFISTVQQRGAAIIKARKLSSALSAASSACDHIRDWVVGTPEGTFVSMGVYSDGSYNVPAGLIYSFPVTCRNGEWTIVQGLPIDDASRKKMDLTAEELKEEKDLAYSCLS	332	10	3.01205
P57108	reviewed	GSTZ_EUPES	Glutathione S-transferase zeta class (EC 2.5.1.18)		Euphorbia esula (Leafy spurge)	Cytoplasm {ECO:0000250}.	MASVEQPNKPKLKLYSYFRSSCSFRVRIALNLKGLDYEYVPVNLLKGEQFTPEFLKINPIGYVPALVDGEDVISDSFAILMYLEEKYPEHPILPADIHKKAINYQAANIVSSSIQPLQNLAVLNFIGEKVSPDEKVPWVQRHISKGFAALEKLLQGHAGRFATGDEVYLADLFLEPQIHAAITRFNVDMTQFPLLLRLHEAYSQLPEFQNAMPDKQPDSTSPTAS	225	4	1.77778
P57681	reviewed	PCYOX_ARATH	farnesylcysteine lyase;Encodes a farnesylcysteine lyase (EC 1.8.3.5) involved in a salvage /detoxification pathway of farnesylcysteine (FC) residues that are liberated during the degradation of prenylated proteins. Because FC is a competitive inhibitor of prenylcysteine methyltransferases involved in the down-regulation of ABA signaling, fcly mutants with elevated FC levels are hypersensitive to ABA. The protein also appears to be glycosylated when translated in vitro in the presence of microsomal membranes and it likely requires FAD for enzymatic activity.	AT5G63910.1	Arabidopsis thaliana (Mouse-ear cress)	vacuole	MKDFPIAISLLFALLSPVLLPCSGDSTGGVEDDSPATVCIVGSGIGGSSVAHFLRNYSVSTGLNQAKILMFERHEIVGGRMRTVTVAGDTFEAGGSILHPKNYHVKDFVERFNLTVRLPTPIEESSAIGIWDGKRFVVKTFGSGTKFPFLDTIVSWVNDLYLFLRYGLSLLRMSSFIENTVDNFLKYYESLESRPIFDNVEGMLKWSGLYNLTKLTLQEKLSEAQLSPLLVNELVTVITRINYGQSVLISGLAGAVSLAGSGGGLWSVEGGNWQMAAKLINHSDVTLHLNEKIESISYLENHYELKSTKGNSYKCDVTVVATPLDEVDIQFSPTISIPKRELQHTHTTFVRGLLNPGYFGMKSLSDVPALVGTLEDPLIPFSCISILRKYSKTDMTYKIFTRQPASDSLLDELFSRRTETVRIDWGAYPKYHAPEVFAPFILDDHHLYYVNAFENAASTMETSAVAGENIARLIISRFMTKESLSSSDKRSCSSGLHSDS	500	10	2
P57691	reviewed	RLA03_ARATH	Ribosomal protein L10 family protein;	AT3G11250.1	Arabidopsis thaliana (Mouse-ear cress)	cytosol	MVKATKAEKKIAYDTKLCQLIDEYTQILVVAADNVGSTQLQNIRKGLRGDSVVLMGKNTMMKRSVRIHSENSGNTAILNLLPLLQGNVGLIFTKGDLKEVSEEVAKYKVGAPARVGLVAPIDVVVQPGNTGLDPSQTSFFQVLNIPTKINKGTVEIITPVELIKQGDKVGSSEAALLAKLGIRPFSYGLVVQSVYDNGSVFSPEVLDLTEDQLVEKFASGISMVTSLALAVSYPTLAAAPHMFINAYKNALAIAVATDYTFPQAEKVKEFLKDPSKFVVAAAAVSADAGGGSAQAGAAAKVEEKKEESDEEDYEGGFGLFDEE	323	6	1.85759
P57720	reviewed	AROC_ARATH	chorismate synthase, putative / 5-enolpyruvylshikimate-3-phosphate phospholyase, putative;	AT1G48850.1	Arabidopsis thaliana (Mouse-ear cress)	plastid	MASSSLTSKSILGSTKLGSSSLPSELRRLSSPAVQISLRTQTRKNFQIQATGSSYGTHFRVSTFGESHGGGVGCIIDGCPPRIPLTESDLQFDLDRRRPGQSRITTPRKETDTCRISSGVSEGMTTGTPIHVFVPNTDQRGLDYSEMSVAYRPSHADATYDMKYGVRSVQGGGRSSARETIGRVAPGALAKKILKQFAGTEILAYVSQVHHVVLPEELVDHENLTLEQIENNIVRCPNPEYAEKMIAAIDAVRTKGNSVGGVVTCIVRNAPRGLGTPVFDKLEAELAKACMSLPATKGFEFGSGFAGTFLTGLEHNDEFYTDENGRIRTRTNRSGGIQGGISNGEIINMRVAFKPTSTIGRKQNTVTRDKVETEMIARGRHDPCVVPRAVPMVEAMVALVLVDQLMAQYAQCHLFPINPELQEPLQIEQPQNATAL	436	11	2.52294
P57720	reviewed	AROC_ARATH	chorismate synthase, putative / 5-enolpyruvylshikimate-3-phosphate phospholyase, putative;	AT1G48850.2	Arabidopsis thaliana (Mouse-ear cress)	plastid	MASSSLTSKSILGSTKLGSSSLPSELRRLSSPAVQISLRTQTRKNFQIQATGSSYGTHFRVSTFGESHGGGVGCIIDGCPPRIPLTESDLQFDLDRRRPGQSRITTPRKETDTCRISSGVSEGMTTGTPIHVFVPNTDQRGLDYSEMSVAYRPSHADATYDMKYGVRSVQGGGRSSARETIGRVAPGALAKKILKQFAGTEILAYVSQVHHVVLPEELVDHENLTLEQIENNIVRCPNPEYAEKMIAAIDAVRTKGNSVGGVVTCIVRNAPRGLGTPVFDKLEAELAKACMSLPATKGFEFGSGFAGTFLTGLEHNDEFYTDENGRIRTRTNRSGGIQGGISNGEIINMRVAFKPTSTIGEAKYGNQRQGRNRNDCAWSS	380	7	1.84211
P57720	reviewed	AROC_ARATH	chorismate synthase, putative / 5-enolpyruvylshikimate-3-phosphate phospholyase, putative;	AT1G48850.3	Arabidopsis thaliana (Mouse-ear cress)	plastid	MASSSLTSKSILGSTKLGSSSLPSELRRLSSPAVQISLRTQTRKNFQIQATGSSYGTHFRVSTFGESHGGGVGCIIDGCPPRIPLTESDLQFDLDRRRPGQSRITTPRKETDTCRISSGVSEGMTTGTPIHVFVPNTDQRGLDYSEMSVAYRPSHADATYDMKYGVRSVQGGGRSSARETIGRVAPGALAKKILKQFAGTEILAYVSQVHHVVLPEELVDHENLTLEQIENNIVRCPNPEYAEKMIAAIDAVRTKGNSVGGVVTCIVRNAPRGLGTPVFDKLEAELAKACMSLPATKGFEFGSGFAGTFLTGLEHNDEFYTDENGRIRTRTNRSGGIQGGISNGEIINMRVAFKPTSTIGVTKYGNQRQGRNRNDCAWSS	380	7	1.84211
P57741	reviewed	PFD3_ARATH	prefoldin 3;	AT5G49510.1	Arabidopsis thaliana (Mouse-ear cress)	cytosol	MSSSSPSGSGSDLTERRGIPAAKFIQDVETYLSQSGLDPNSALAFHQERLQQYKVVEMKLLAQQRDLQAKIPDIEKCLEVVATLEAKKGTGEALLADFEVSEGIYSRACIEDTDSVCLWLGANVMLEYSCEEASALLKNNLENAKASLEVLVADLQFLRDQVTVTQVTIARVYNWDVHQRRVKQVTPTAIAVADS	195	3	1.53846
P57742	reviewed	PFD5_ARATH	prefoldin 5;	AT5G23290.1	Arabidopsis thaliana (Mouse-ear cress)	cytosol	MASSSSRGEMEKMGIDQLKALKEQADLEVNLLQDSLNNIRTATVRLDAAAAALNDLSLRPQGKKMLVPLTASLYVPGTLDEADKVLVDIGTGYFIEKTMDDGKDYCQRKINLLKSNFDQLFEVAAKKKSVADEAGMVLQAKVKQLTAATTS	151	6	3.97351
P57750	reviewed	AGM1_ARATH	phosphoglucosamine mutase-related;encodes a novel protein involved in DNA repair from UV damage. Isolated by functional complementation of E. coli UV-sensitive mutants (UVR genes).	AT5G18070.1	Arabidopsis thaliana (Mouse-ear cress)	plastid,mitochondrion	MDEIQIASILKSSELFPIPQGVKLSYGTAGFRGDAKLLESTVYRVGILSALRSLKLGSATVGLMITASHNKVSDNGIKVSDPSGFMLSQEWEPFADQIANASSPEELVSLIRKFMEKEEIAIGENNKGAEVWLGRDTRPSGESLLRAGEIGVGSILGSVAIDIGILTTPQLHWMVRAKNKGLKATENDYFENLSTSFRCLIDLIPSSGNDKLEISKLLVDGANGVGGQKIEKLRGSLSNLDVEIRNTGRDGGVLNEGVGADFVQKEKVLPVGFGFKDVGMRCASLDGDADRLVYFYIPSDSSEKVELLDGDKILSLFALFIKEQLNALEDDEERKQSRLGVVQTAYANGASTDYLKHLGLDVVFAKTGVKHLHEKAAEFDIGIYFEANGHGTILFSESFLSWLVSKQKDLTAKGQGGSEEHKAVSRLMAVSNLINQAVGDALSGVLLVEVILQHLGWSIEKWNELYKDLPSRQIKVEVPDRTAVVTTSEETEALRPMGIQDAINSEIKKYSRGRAFIRPSGTEDVVRVYAEASTQEDADSLANSVAQLVKSFLGSS	556	8	1.43885
P57751	reviewed	UGPA1_ARATH	UDP-glucose pyrophosphorylase 2;	AT5G17310.2	Arabidopsis thaliana (Mouse-ear cress)	cytosol	MAATATEKLPQLKSAVDGLTEMSENEKSGFINLVSRYLSGEAQHIEWSKIQTPTDEIVVPYDKMANVSEDASETKYLLDKLVVLKLNGGLGTTMGCTGPKSVIEVRDGLTFLDLIVIQIENLNNKYNCKVPLVLMNSFNTHDDTQKIVEKYTKSNVDIHTFNQSKYPRVVADEFVPWPSKGKTDKDGWYPPGHGDVFPSLMNSGKLDAFLSQGKEYVFIANSDNLGAIVDLKILKHLIQNKNEYCMEVTPKTLADVKGGTLISYEGKVQLLEIAQVPDEHVNEFKSIEKFKIFNTNNLWVNLKAIKKLVEADALKMEIIPNPKEVDGVKVLQLETAAGAAIRFFDNAIGVNVPRSRFLPVKATSDLLLVQSDLYTLVDGFVTRNKARTNPTNPAIELGPEFKKVASFLSRFKSIPSIVELDSLKVSGDVWFGSGVVLKGKVTVKANAGTKLEIPDNAVLENKDINGPEDL	470	8	1.70213
P57751	reviewed	UGPA1_ARATH	UDP-glucose pyrophosphorylase 2;	AT5G17310.1	Arabidopsis thaliana (Mouse-ear cress)	vacuole	MRYAVYSFFRFHFLFLFLCRSVIEVRDGLTFLDLIVIQIENLNNKYNCKVPLVLMNSFNTHDDTQKIVEKYTKSNVDIHTFNQSKYPRVVADEFVPWPSKGKTDKDGWYPPGHGDVFPSLMNSGKLDAFLSQGKEYVFIANSDNLGAIVDLKILKHLIQNKNEYCMEVTPKTLADVKGGTLISYEGKVQLLEIAQVPDEHVNEFKSIEKFKIFNTNNLWVNLKAIKKLVEADALKMEIIPNPKEVDGVKVLQLETAAGAAIRFFDNAIGVNVPRSRFLPVKATSDLLLVQSDLYTLVDGFVTRNKARTNPTNPAIELGPEFKKVASFLSRFKSIPSIVELDSLKVSGDVWFGSGVVLKGKVTVKANAGTKLEIPDNAVLENKDINGPEDL	390	5	1.28205
P57752	reviewed	ACBP6_ARATH	acyl-CoA-binding protein 6;Acyl-CoA-binding protein. Bind acyl-CoA esters and protect acyl-CoAs from degradation by microsomal acyl-hydrolases.	AT1G31812.1	Arabidopsis thaliana (Mouse-ear cress)	cytosol	MGLKEEFEEHAEKVNTLTELPSNEDLLILYGLYKQAKFGPVDTSRPGMFSMKERAKWDAWKAVEGKSSEEAMNDYITKVKQLLEVAASKAST	92	4	4.34783
P57758	reviewed	CTNS_ARATH	PQ-loop repeat family protein / transmembrane family protein;	AT5G40670.1	Arabidopsis thaliana (Mouse-ear cress)	vacuole	MASWNSIPLEISYEIVGWIAFASWSISFYPQLILNFRRRSVVGLNFDFVMLNLTKHSSYMIYNVCLYFSPVIQKQYFDTYGDKEMIPVAANDVAFSIHAVVMTAVTLFQIFIYERGPQKVSRLAIGIVVVVWGFAAICFFIALPTHSWLWLISIFNSIQVFMTCVKYIPQAKMNFTRKSTVGWSIGNILLDFTGGLANYLQMVIQSIDQNSWKNFYGNMGKTLLSLISIFFDILFMFQHYVLYPEKKVSKSPETGEESNEPLIDSSHEHV	270	10	3.7037
P57997	reviewed	IF2C_PHAVU	Translation initiation factor IF-2, chloroplastic (PvIF2cp)	IF2CP	Phaseolus vulgaris (Kidney bean) (French bean)	Plastid, chloroplast.	MLILVGSKQGTMSSLASPVSLGSLMGVSSSGRSHSGVRRVSFSRGNCKGRKRWHCLSLSVCRYSVTTTDFIADQGNSVSLDSNSNSSSSSKSGGDDGTGFVLKPPPKPVLKAPDNRMTHLGPSRTTGDVEERNKVIESLGEVLEKAEKLGSSKVNGDKNNGSVNKPVRNNANASPRTERPVNSAASLKSKTLKSVWRKGDSVASVQKVVKEVPKPSYNKNEEEKSQTRGGEKVVSQTRAPQPPSKPQPLKPQQPSKPQPALLSKPSIAPPPVKKPVVLRDKGAAETSVKSKEKKSPILIDKFASKKPVVDPLIAQAVLAPPKPGKAPSPGKFKDDFRKKGALAGGGRRRRILDDEDVIQDASELNVSIPGAATARKGRKWSKASRKAARLQAARDAAPVKVEILEVGDSGMLVEELAYCLATSEGEILGYLYSKGIKPDGVQTIDKDMVKMICKEYDVEVIDADPVKVEGLVKKREILDEDDLDKLKDRPPVITIMGHVDHGKTTLLDYIRKSKVAASEAGGITQGIGAYKVQVPFDGKTLPCVFLDTPGHEAFGAMRARGASVTDIAVIVVAADDGIRSQTNEAIAHAKAAGVPIVIAINKIDKDGANPERVMQELSSIGLMPEDWGGNTPMVPISALKGKNVDDLLETVMLVAELQELKANPDRSAKGTVIEAGLDKSKGPLATFIVQNGSLRRGDIVVCWRSFWKGRALFDDGGKRVDEATPSIPVQVIGLNNVPIAGDVFEVVESLDAARERAETRAESLRNERISAKAGDGKITLSSLASAVSSGKLSGLDLHQLNIILKVDLQGSIEAVRKALQVLPQENVTLKFLLEATGDVNTSDVDLAVASKAIIMGFNAXTPGSVKSYADNKAVEIRLYRVIYELIDDVRKAMEGLLEPVEEQLTIGSAVVRAVFSSGSGRVAGCMVTEGKVLKDCGIRVKRKGKIVHVGIIDSLRRVKEIVKEVNAGLECGLGLEDFDDWEEGDIIEPSTQLRRRGPLKRPQHQWQLLWRE	1012	16	1.58103
P58045	reviewed	C71AE_ARATH	cytochrome P450, family 71, subfamily A, polypeptide 14;putative cytochrome P450	AT5G24960.1	Arabidopsis thaliana (Mouse-ear cress)	endoplasmic reticulum	MEMIIISLCLATILALLLLKQFLNRTYTAKVNLPPSPWRVPVIGNLHQLSLHPHRSLRSLSHRYGPLMLLHFGRVPVLVVSSSDVAHDLMKTHDLKVANRPQLKVVEKIFNGGREMVFSPYGEYWRQIKSVCIVNLLNKKKVQSFEKVREEEISEMMERVEKASSDSSPLNLSELLLTLTSDVTSRVSLGRKYSKEESMSDFKIQMRKITELVGGFPVGEYIPCLAWIDKLRGVDEKAEEVSKAFGDLMEKVLQEHLDATDKPTLDFVDVLLSLERHERNGVQIRRSDIKFLILDMFLAGTETTYALLEWIMTELIRHPECMKKLQDEIRAKATKLILYISEEDVEDMKYLKAVVKEVLRLHPPLPLLVPRELSEDIKLKGYDIAAGTQVIINAWAIQRDTMTWGIDAEEFRPERHLDSLVDFRGTNFEFIPFGSGRRICPGIGFAMALVEVTLANLVNRFNWRMEVQHSGDEYDLAESTGLDVCRKFPLIVFPSPA	497	17	3.42052
P58049	reviewed	C71BB_ARATH	ytochrome p450, family 71, subfamily B, polypeptide 11;putative cytochrome P450	AT5G25120.1	Arabidopsis thaliana (Mouse-ear cress)	endoplasmic reticulum	MSLWYIIVAFVFFSTIIIVRNTRKTKKNLPPGPPRLPIIGNLHQLGSKPHSSMFKLSEKYGPLMALRFGSVSTVVASTPETVKEVLKTFDAECCSRPYMTYPARLTYNLKDIGFCPYTKYWREVRKMTVVELYTAKRVQSFQHTRKEEVASLVDFITQAASLEKPVNLNTKLMKLSGSVICRVVFGINLKGSKLENLYEEVIQGTMEVVGSFAAADYFPIIGRIIDRITGLHSKCEKIFKAMDAFFDQSIKHHLEDESIKDDIIDLLLKMERGEIELGEFQLTRDNTKGILFNILNAGIDTSAQVMTWVMTYLISNPRVMKKAQAEVREVIKNKDDIIEEDIERLEYLKMVVKETFRVLPLVPLLIPREASKDVKIGGYDIPKKTWIHVNIWAIHRNPNVWKDPEAFIPERFMDNQIDYKGLNFEFLPFGSGRRMCPGIGMGMALVHLTLINLLYRFDWKLPEGMEVEDVDLEESYGLVCPKKVPLQLIPVLTQWS	496	18	3.62903
P58125	reviewed	RR16_LOTJA	30S ribosomal protein S16, chloroplastic	rps16	Lotus japonicus (Lotus corniculatus var. japonicus)	Plastid, chloroplast.	MVKLRLKRCGKKQRAVYRIVAIDVRSRREGRDLRKVGFYDPIKNQTYLNIPVILNFLEQGAQPTGTVQDISKKAGFFMDL	80	2	2.5
P58271	reviewed	MATK_WHEAT	Maturase K (Intron maturase)	matK ycf14	Triticum aestivum (Wheat)	Plastid, chloroplast.	MEKFEGYSEKHKSRQQYFVYPLLFQEYIYAFAPDYGLNGSEPVEIVGCNNKKFSSLLVKRLIIRMYQQNFLDNSVNHPNQDRLLDYKNYFYSEFYSQILSEGFAIVVEIPFSLRELFCPKEKEIPKFQNLRSIHSIFPFFEDKFLHLDYLSHIEIPYPIHLEILVQLLQYRIQDVPSLHLLRFLLNYYSNWNSFITSMKSIFIFKKENKRLFRFLYNSYVSEYEFFLLFLRKQSSCLPLASSGTFLERIHFSRKMEHFGIMYPGFSRKTLWFFMDPLMHYVRYQGKAILASKGTFLLKKKWKCYLINLWQYYFCFWTQPRRIHINQLANSCFDFMGYLSSVPKSSLLVRNQMLENSFLIDTRMKKFDTIVHATLLIGYLSKAQFCTGSGHPISKPIWTDLSDWDILDRFGRICRNLFHYYSGSSKKKTLYRLKYILRLSCARTLGPKHKSTVRAFMQWLGSVFLEEFFREEEQVFSLMFAKTTYFSFRGSHSERIWYLDILRINDLVNPLN	511	12	2.34834
P58514	reviewed	SPI1_SOLTU	Serine protease inhibitor 1 (PSPI-21) (PSPI-21-6.3) [Cleaved into: Serine protease inhibitor 1 chain A; Serine protease inhibitor 1 chain B]		Solanum tuberosum (Potato)	Vacuole {ECO:0000250}.	MKCLFLVCLCLVPIVVFSSTFTSQNPINLPSDATPVLDVTGKELDSRLSYRIISTFWGALGGDVYLGKSPNSDAPCANGVFRYNSDVGPSGTPVRFIGSSSHFGQGIFENELLNIQFAISTSKLCVSYTIWKVGDYDASLGTMLLETGGTIGQADSSWFKIVKSSQLGYNLLYCPVTSTMSCPFSSDDQFCLKVGVVHQNGKRRLALVKDNPLDISFKQVQ	221	3	1.35747
P58519	reviewed	API5_SOLTU	Aspartic protease inhibitor 5 (PI-13) (pi13)		Solanum tuberosum (Potato)	Vacuole {ECO:0000250}.	MMKCLFLLCLCLLPIVVFSSTFTSQNLIDLPSESPVPKPVLDTNGKELNPNSSYRIISIGRGALGGDVYLGKSPNSDAPCPDGVFRYNSDVGPSGTPVRFIPLSTNIFEDQLLNIQFNIPTVKLCVSYTIWKVGNLNAHLRTMLLETGGTIGQADSSYFKIVKSSKFGYNLLYCPITRHFLCPFCRDDNFCAKVGVVIQNGKRRLALVNENPLDVLFQEV	220	3	1.36364
P58684	reviewed	SPCS2_ARATH	Microsomal signal peptidase 25 kDa subunit (SPC25);	AT2G39960.1	Arabidopsis thaliana (Mouse-ear cress)	endoplasmic reticulum	MEEKKTESTNKNVKKANLLDHHSIKHILDESVSDIVTSRGYKEDVRLSNLKLILGTIIIVVALVAQFYNKKFPENRDFLIGCIALYVVLNAVLQLILYTKEKNAILFTYPPEGSFTSTGLVVSSKLPRFSDQYTLTIDSADPKSISAGKSVQLTKSVTQWFTKDGVLVEGLFWKDVEALIKNYAEEEPKKKK	192	1	0.520833
P58766	reviewed	PLDA3_ARATH	phospholipase D alpha 3;member of C2-PLD subfamily. Analyses on the gene structures/sequences, overall amino acid sequences, and domain structures indicate that PLDalpha3 is most closely related to other two PLDalphas than to other PLDs. Phylogenetic analysis has not identified a true ortholog for PLDalpha3. Involved in hyperosmotic response.	AT5G25370.1	Arabidopsis thaliana (Mouse-ear cress)	golgi,cytosol	MTEQLLLHGTLEVKIYRIDKLHQRSRFNLCGKGNKEPTGKKTQSQIKRLTDSCTSLFGGHLYATIDLDRSRVARTMMRRHPKWLQSFHVYTAHSISKIIFTVKEDEPVSASLIGRAYLPVTEVITGQPIDRWLDILDENRRPIQGGSKLHVRVKFTHVTQDVNWNKGIILPSFNGVPNAYFNQREGCKVTLYQDAHVLNEYPDVTLTGGQVIYKHHRCWEEIFDAIWEAKHLIYIAGWSVNTDVTLVRDPKRTRPGGDLKLGELLKKKAEENVTVLMLVWDDRTSHEVFKRDGLMMTHDQETYDYFKNTKVRCVLCPRNPDNGDSIVQGFEVATMFTHHQKTIVVDSEVDGSLTKRRIVSFLGGIDLCDGRYDTVEHPLFGTLNSVHANDFHQPNFDGASIKKGGPREPWHDIHCKLDGPAAWDVLYNFEQRWMKQGSGRRYLISMAQLAEITVPPLPIVQPDNEEGWTVQVFRSIDDGAVEGFPEDPREAASIGLISGKDNVIERSIQDAYVNAIRRAKNFIYIENQYFLGSSFGWNSRDINLNEINALQLIPKEISLKIVSKIEAGERFSVYIVIPLWPEGKPGSASVQAILDWQRRTMEMMYTDIIIALRKKGLDANPRDYLTFFCLGNREKGKVGEYLPPEKPEANSDYARAQESRRFMIYVHSKMMIVDDEYIIIGSANINQRSMDGGRDTEIAMGAYQPSHLLSTNNMRPVGQIFSFRISLWLEHLRVTTNAFQCPESEECIRMVNATADELWGLYSAQEYPRNDDLPGHLLSYPISIGSNGEVTNLAGTEFFPDTNAKVVGEKSNYLPPILTS	820	19	2.31707
P59032	reviewed	RR8_CHAGL	30S ribosomal protein S8, chloroplastic	rps8	Chaetosphaeridium globosum (Charophycean green alga) (Herposteiron globosum)	Plastid, chloroplast.	MTSDVIANMITSIRNANLRKIKVIELPATKITKSIGKILLQEGFIDNLREREENNKNFLILTLRSQRRKHKASITTIRRISKPGLRIYSNHQEIPKVLGGIGIVILSTSQGIMSDRQARQNRIGGEILCYIW	132	3	2.27273
P59033	reviewed	RR8_PHAAN	30S ribosomal protein S8, chloroplastic	rps8	Phaseolus angularis (Azuki bean) (Vigna angularis)	Plastid, chloroplast.	MGKDTIANIITYIRNADMNKKGMVQLPFTNITEKIVKILLREGFVENIRKHRENNKYFLVLTLRYRRNRKESSKNFLNLKRISTPGLRIYYNYQQIPRILGGMGIVILSTSRGIMTDREARLEKIGGEVLCYIW	134	5	3.73134
P59063	reviewed	RR7_CHAGL	30S ribosomal protein S7, chloroplastic	rps7	Chaetosphaeridium globosum (Charophycean green alga) (Herposteiron globosum)	Plastid, chloroplast.	MSRRKNAEKRIVNPDPVYRNRLVNMLVNRILKNGKKSLAYRILYKAMKNIKTKTQKNPLFILRQAIRKATPKVAVKARRVGGSTYQVPVEIQSSQGKALAIRWLLTSAKKRAGRNFISKLSNEIIDTARDTGNTIRKKEETHRMAESNRAFAHFR	155	4	2.58065
P59082	reviewed	LFS_ALLCE	Lachrymatory-factor synthase	LFS	Allium cepa (Onion)	Vacuole {ECO:0000305}.	MELNPGAPAVVADSANGARKWSGKVHALLPNTKPEQAWTLLKDFINLHKVMPSLSVCELVEGEANVVGCVRYVKGIMHPIEEEFWAKEKLVALDNKNMSYSYIFTECFTGYEDYTATMQIVEGPEHKGSRFDWSFQCKYIEGMTESAFTEILQHWATEIGQKIEEVCSA	169	6	3.5503
P59135	reviewed	RR4_ROSCP	30S ribosomal protein S4, chloroplastic	rps4	Rosulabryum capillare (Bryum moss) (Bryum capillare)	Plastid, chloroplast.	MSRYRGPRVRIIRRLGVLPGLTNKTPQLKTNSINQSISNKKISQYRIRLEEKQKLRFHYGITERQLLNYVRIARKAKGSTGEVLLQLLEMRLDNIIFRLGMAPTIPGARQLVNHRHILVNDRIVNIPSYRCKPEDSITIKDRQKSQAIISKNLNLYQKYKTPNHLTYNFLKKKGLVTQILDRESIGLKINELLVVEYYSRQA	202	3	1.48515
P59136	reviewed	RR4_CANTA	30S ribosomal protein S4, chloroplastic	rps4	Canalohypopterygium tamariscinum (Moss)	Plastid, chloroplast.	MSRYRGPRVKIIRRLGALPGLTNKTPQLKSSPINQSTSNKKISQYRIRLEEKQKLRFHYGITERQLLNYVRIARKAKGSTGEILLQLLEMRLDNVIFRLGMSPTIPGARQLVNHRHILVNGHIVDIPSYRCKPQDFITIKNQRKSQAIINKNMNFYRKYKIPNHLIYNSLDKKGLVNQILDRESIGLKINELLVVEYYSRQA	202	4	1.9802
P59137	reviewed	RR4_CATCI	30S ribosomal protein S4, chloroplastic	rps4	Catharomnion ciliatum (Moss) (Pterigynandrum ciliatum)	Plastid, chloroplast.	MSRYRGPRVRIIRRLGALPGLTNKTPQLKSSSINQSTSNKKISQYRIRLEEKQKLRFHYGITERQLLNYVRIARKAKGSTGEVLLQLLEMRLDNIIFRLGMSPTIPGARQLVNHRHILVNGYIVDIPSYRCKPQDFITIKNQRKSETIISKNIEFYQKYKIPNHLIYNSLEKKGLVNQILDHESIGLKINELLVVEYYSRQA	202	3	1.48515
P59138	reviewed	RR4_CYABU	30S ribosomal protein S4, chloroplastic	rps4	Cyathophorum bulbosum (Moss)	Plastid, chloroplast.	MSRYRGPRVRIIRRLGALPGLTNKTPQLKSSSITQSTSNKKISQYRIRLEEKQKLRFHYGITERQLLNYVRIARKAKGSTGEVLLQLLEMRLDNVIFRLGMFPTIPGARQLVNHRHILVNGPIVDIPSYQCKPQDFITIKNQQKSEAIISKNIEFYQKYKIPNHLTYNYLEKKGLVNQILDRESIGLKINELLVVEYYSRQA	202	3	1.48515
P59139	reviewed	RR4_HOOLU	30S ribosomal protein S4, chloroplastic	rps4	Hookeria lucens (Moss) (Hypnum lucens)	Plastid, chloroplast.	MSRYRGPRVKIIRRLGVLPGLTNKIPQLKSSSINQSTSNKKISQYRIRLEEKQKLRFHYGITERQLLNYVRIARKAKGSTGEVLLQLLEMRLDNIIFRLGMAPTIPGARQLVNHRHIGVNDCIVNIPSYRCKPQDFITIKNQQKSEAIISKNIEFYQKFKRPNHLTYSSLEKKGLVNRILDRESTGLKINELLVVEYYSRQA	202	3	1.48515
P59140	reviewed	RR4_HYLSP	30S ribosomal protein S4, chloroplastic	rps4	Hylocomium splendens (Glittering wood-moss) (Hypnum splendens)	Plastid, chloroplast.	MSRYRGPRVRIIRRLGTLPGLTNKTPQLKSGSINQSTSNKKISQYRIRLEEKQKLRFHYGITERQLLNYVRIARRAKGSTGEVLLQLLEMRLDNVIFRLGMAPTIPGARQLVNHRHILVNDYIVDIPSYRCKPQDFITIKNQQKSETIISKNIEFYQKYKIPNHLTYSSLEKKGLVNQILDRESIGLKINELLVVEYYSRQA	202	3	1.48515
P59141	reviewed	RR4_ARBAR	30S ribosomal protein S4, chloroplastic	rps4	Arbusculohypopterygium arbuscula (Moss) (Hypopterygium arbuscula)	Plastid, chloroplast.	MSRYRGPRVRIIRRLGALPGLTSKTPQLKSSSINQSTSNKKISQYRIRLEEKQKLRFHYGITERQLLNYVRIARKAKGSTGEVLLQLLEMRLDNVIFRLGMAPTIPGARQLVNHRHILVNDYVVDIPSYRCKPQDFITIKNQQKSETIISKNIEFYQKYKIPNHLTYSSLEKKGLINQILDRESIGLKINELLVVEYYSRQA	202	3	1.48515
P59142	reviewed	RR4_HYPCP	30S ribosomal protein S4, chloroplastic	rps4	Hypnum cupressiforme (Cypress-leaved plait-moss)	Plastid, chloroplast.	MSRYRGPRVRIIRRLGTLPGLTNKTPQLKSSSINQSISNKKISQYRIRLEEKQKLRFHYGITERQLLNYVRIARKAKGSTGEVLLQLLEMRLDNVTFRLGMAPTIPGARQLVNHRHILVNDCIVDIPSYRCKPQDFITIKNQRKSETIISKNIEFYQKSKIPNHLTYSSLEKKGLVNQILDRESIGLKINELLVVEYYSRQA	202	3	1.48515
P59143	reviewed	RR4_HYPDI	30S ribosomal protein S4, chloroplastic	rps4	Hypopterygium didictyon	Plastid, chloroplast.	MSRYRGPRVRIIRRLGALPGLTNKTPQLKSSSINQSASNKKISQYRIRLEEKQKLRFHYGITERQLLNYVRIARKAKGSTGEILLQLLEMRLDNVIFRLGMTPTIPGARQLVNHRHILVNGYIVDIPSYRCKPQDFINIKNQRKSEAIISKNIEFYQKYKIPNHLTYNSLEKKGLVNQILNRESIGLKINELLVVEYYSRQA	202	3	1.48515
P59144	reviewed	RR4_DENFL	30S ribosomal protein S4, chloroplastic	rps4	Dendrohypopterygium filiculiforme (Moss) (Leskea filiculaeformis)	Plastid, chloroplast.	MSRYRGPRVKIIRRLGALPGLTNKTPQLKSNLINQSTSNKKISQYRIRLEEKQKLRFHYGITERQLLNYVRIARKAKGSTGEVLLQLLEMRLDNVIFRLGMTPTIPGARQLVNHRHILVNDYIVDIPSYRCKPQDFITIKNQRKSESIINKNINFYQKYKIPNHLTYNSLEKKGLVNQILDRESIGLKVNELLVVEYYSRQA	202	3	1.48515
P59145	reviewed	RR4_HYPLA	30S ribosomal protein S4, chloroplastic	rps4	Hypopterygium laricinum (Moss) (Hypnum laricinum)	Plastid, chloroplast.	MSRYRGPRVRIIRRLGALPGLTNKTPQLKSSSINQSTSNKKISQYRIRLEEKQKLRFHYGITERQLLNYVRIARKAKGSTGEILLQLLEMRLDNVIFRLGMTPTIPGARQLVNHRHILVNGYIVDIPSYRCKPQDFITIKNQRKSEAIISKNIEFYQKYKIPNHLTYSSLEKKGLVNQILNRKSIGLKINELLVVEYYSRQA	202	3	1.48515
P59146	reviewed	RR4_LEUSC	30S ribosomal protein S4, chloroplastic	rps4	Leucodon sciuroides (Moss)	Plastid, chloroplast.	MSRYRGPRVRIIRRLGTLPGLTNKIPQLKSSSINQSTSNKKISQYRIRLEEKQKLRFHYGITERQLLNYVRIARKAKGSTGEVLLQLLEMRLDNIIFRLGMAPTIPGARQLVNHRHILVNDCIVNIPSYRCKPQDFITIKNQRKSEAIISKNIEFYQNSKIPNHLTYSSLEKKGLVNQILDRESIGLKINELLVVEYYSRQA	202	3	1.48515
P59147	reviewed	RR4_LOPCO	30S ribosomal protein S4, chloroplastic	rps4	Lopidium concinnum (Moss) (Leskea concinna)	Plastid, chloroplast.	MSRYRGPRVRIIRRLGTLPGLTNRSAPQLKPSSINQSTSNKKISQYRIRLEEKQKLRFHYGITERQLLNYVRIARKAKGSTGEILLQLLEMRLDNIIFRLGMTPTIPGARQLVNHRHILVNGYIVDIPSYRCKPQDFITIKNKQKSESIISKNIEFYQKSKIANHLTYSSLEKKGLVNQILDRESIGLKINELLVVEYYSRQA	203	3	1.47783
P59148	reviewed	RR4_LOPST	30S ribosomal protein S4, chloroplastic	rps4	Lopidium struthiopteris (Moss)	Plastid, chloroplast.	MSRYRGPRVRIIRRLGTLPGLTNKSAPQLKPSSINQSTSNKKISQYRIRLEEKQKLRFHYGITERQLLNYVRIARKAKGSTGEILLQLLEMRLDNIIFRLGMTPTIPGARQLVNHRHILVNGYIVDIPSYRCKPQDFITIKNKQKYESIISKNIELYQKSKIANHLTYSSLEKKGLVNQILDRESIGLKINELLVVEYYSRQA	203	3	1.47783
P59149	reviewed	RR4_EXSCR	30S ribosomal protein S4, chloroplastic	rps4	Exsertotheca crispa (Moss) (Neckera crispa)	Plastid, chloroplast.	MSRYRGPRVRIIRRLGTLPGLTNKTSQLKSSSINQSISNKKISQYRIRLEEKQKLRFHYGITERQLLNYVRIARKAKGSTGEVLLQLLEMRSDNVIFRLGMAPTIPGARQLVNHRHILVNDCIVDIPSYRCKPQDFITIKNQRKSETMISKNIELYQKSKIPNHLTYSSLEKKGLVNQILDRESIGLKINELLVVEYYSRQA	202	4	1.9802
P59150	reviewed	RR4_TAKLE	30S ribosomal protein S4, chloroplastic	rps4	Takakia lepidozioides (Moss)	Plastid, chloroplast.	MSRYRGPRVKIIRRPGVSPGLTSKTLKSKSNYIDRSTSNKKVSQYRVRLEEKQKLRFHYGLTERQLLKYVRIARKAKGSTGQVLLQLLEMRLDNTIFRLGMAPTIPGARQLVNHGHISMNNNIIDIPSYNREPGDIITIRNKLESRSMISKNINLFQKLKMPSHLSFDLTGLQGSVNQMVNREWVNLKINELLVVEYYSRQV	202	7	3.46535
P59151	reviewed	RR4_WOORA	30S ribosomal protein S4, chloroplastic	rps4	Woodwardia radicans (Rooting chainfern)	Plastid, chloroplast.	MGRGKTPNLGEFRVATDQSASRKISQFCVRLEAKQRLRFNYGLTERQLLKYVRIARKTRGSTGQVPPQLLEMRLDNVIFRLGMASTIPAARQLVNHRHILVNNRIVDVPSYRCKPKDIITVRNRPTSCNALKGESPGGGETPDHLTASLSEGSRPTGLVNRIANRESVSLNINELLVVEYYSRKA	185	3	1.62162
P59152	reviewed	RR4_WOOUN	30S ribosomal protein S4, chloroplastic	rps4	Woodwardia unigemmata (Chainfern) (Woodwardia radicans var. unigemmata)	Plastid, chloroplast.	MGRGKTPNLGEFRVATDQSASRKISQFCVRLEAKQRLRFNYGLTERQLLKYVRIARKTRGSTGQVPPQLLEMRLDNVIFRLGMASTIPAARQLVNHRHILVNNRIVDVPSYRCKPKDIITVRNRPTSCNALKGESPGGGETPDHLTASLSEGSRPTGLVNRIANRESVNLNINELLVVEYYSRKA	185	3	1.62162
P59169	reviewed	H33_ARATH	Histone superfamily protein;	AT4G40030.1	Arabidopsis thaliana (Mouse-ear cress)	nucleus	MARTKQTARKSTGGKAPRKQLATKAARKSAPTTGGVKKPHRYRPGTVALREIRKYQKSTELLIRKLPFQRLVREIAQDFKTDLRFQSHAVLALQEAAEAYLVGLFEDTNLCAIHAKRVTIMPKDIQLARRIRGERA	136	2	1.47059
P59169	reviewed	H33_ARATH	Histone superfamily protein;	AT4G40030.2	Arabidopsis thaliana (Mouse-ear cress)	mitochondrion	MFFLLLSPRSDFTTIEFRVLSHSSLKIKMARTKQTARKSTGGKAPRKQLATKAARKSAPTTGGVKKPHRYRPGTVALREIRKYQKSTELLIRKLPFQRLVREIAQDFKTDLRFQSHAVLALQEAAEAYLVGLFEDTNLCAIHAKRVTIMPKDIQLARRIRGERA	164	3	1.82927
P59220	reviewed	CALM7_ARATH	calmodulin 7;EF hand domain protein encodes a calmodulin. Can functionally complement a yeast CaM mutant.	AT3G43810.1	Arabidopsis thaliana (Mouse-ear cress)	cytosol	MADQLTDDQISEFKEAFSLFDKDGDGCITTKELGTVMRSLGQNPTEAELQDMINEVDADGNGTIDFPEFLNLMARKMKDTDSEEELKEAFRVFDKDQNGFISAAELRHVMTNLGEKLTDEEVDEMIREADVDGDGQINYEEFVKVMMAK	149	9	6.04027
P59223	reviewed	RS131_ARATH	Ribosomal protein S13/S15;	AT3G60770.1	Arabidopsis thaliana (Mouse-ear cress)	cytosol	MGRMHSRGKGISASALPYKRSSPSWLKTTPQDVDESICKFAKKGLTPSQIGVILRDSHGIPQVKSVTGSKILRILKAHGLAPEIPEDLYHLIKKAVAIRKHLERNRKDKDSKFRLILVESRIHRLARYYKKTKKLPPVWKYESTTASTLVA	151	2	1.3245
P59224	reviewed	RS132_ARATH	ribosomal protein S13A;Encodes a cytoplasmic ribosomal protein S13 homologue involved in early leaf development	AT4G00100.1	Arabidopsis thaliana (Mouse-ear cress)	cytosol	MGRMHSRGKGISASALPYKRSSPSWLKTTSQDVDESICKFAKKGLTPSQIGVILRDSHGIPQVKSVTGSKILRILKAHGLAPEIPEDLYHLIKKAVAIRKHLERNRKDKDSKFRLILVESRIHRLARYYKKTKKLPPVWKYESTTASTLVA	151	2	1.3245
P59226	reviewed	H31_ARATH	Histone superfamily protein;	AT1G09200.1	Arabidopsis thaliana (Mouse-ear cress)	nucleus	MARTKQTARKSTGGKAPRKQLATKAARKSAPATGGVKKPHRFRPGTVALREIRKYQKSTELLIRKLPFQRLVREIAQDFKTDLRFQSSAVAALQEAAEAYLVGLFEDTNLCAIHAKRVTIMPKDIQLARRIRGERA	136	2	1.47059
P59228	reviewed	VATL2_ARATH	ATPase, F0/V0 complex, subunit C protein;vacuolar H+-pumping ATPase 16 kDa proteolipid (ava-p2)	AT1G19910.1	Arabidopsis thaliana (Mouse-ear cress)	vacuole	MASTFSGDETAPFFGFLGAAAALVFSCMGAAYGTAKSGVGVASMGVMRPELVMKSIVPVVMAGVLGIYGLIIAVIISTGINPKAKSYYLFDGYAHLSSGLACGLAGLSAGMAIGIVGDAGVRANAQQPKLFVGMILILIFAEALALYGLIVGIILSSRAGQSRAE	165	8	4.84848
P59231	reviewed	R10A3_ARATH	Ribosomal protein L1p/L10e family;	AT5G22440.1	Arabidopsis thaliana (Mouse-ear cress)	cytosol	MSKLQSEAVREAISSIITHCKETKPRNFTETIELQIGLKNYDPQKDKRFSGSVKLPHVPRPKMKICMLGDAQHVEEAEKIGLESMDVEALKKLNKNKKLVKKLAKKFHAFLASESVIKQIPRLLGPGLNKAGKFPTLVSHQESLESKVNETKATVKFQLKKVLCMGVAVGNLSMEEKQIFQNVQMSVNFLVSLLKKNWQNVRCLYLKSTMGPPNRVF	217	8	3.68664
P59259	reviewed	H4_ARATH	Histone superfamily protein;	AT1G07660.1	Arabidopsis thaliana (Mouse-ear cress)	nucleus	MSGRGKGGKGLGKGGAKRHRKVLRDNIQGITKPAIRRLARRGGVKRISGLIYEETRGVLKIFLENVIRDAVTYTEHARRKTVTAMDVVYALKRQGRTLYGFGG	103	2	1.94175
P59259	reviewed	H4_ARATH	Histone superfamily protein;	AT1G07660.2	Arabidopsis thaliana (Mouse-ear cress)	mitochondrion	MSGRGKGGKGLGKGGPAIRRLARRGGVKRISGLIYEETRGVLKIFLENVIRDAVTYTEHARRKTVTAMDVVYALKRQGRTLYGFGG	86	2	2.32558
P59263	#N/A	#N/A	ubiquitin 5;	AT3G62250.1	Arabidopsis thaliana (Mouse-ear cress)	cytosol	MQIFVKTLTGKTITLEVESSDTIDNVKAKIQDKEGIPPDQQRLIFAGKQLEDGRTLADYNIQKESTLHLVLRLRGGAKKRKKKTYTKPKKIKHKHKKVKLAVLQFYKIDGSGKVQRLRKECPNATCGAGTFMASHFDRHYCGKCGLTYVYQKEGVEA	157	2	1.27389
P59263	#N/A	#N/A	ubiquitin 6;polyubiquitin gene	AT2G47110.1	Arabidopsis thaliana (Mouse-ear cress)	cytosol	MQIFVKTLTGKTITLEVESSDTIDNVKAKIQDKEGIPPDQQRLIFAGKQLEDGRTLADYNIQKESTLHLVLRLRGGAKKRKKKTYTKPKKIKHKHKKVKLAVLQFYKVDGSGKVQRLRKECPNATCGAGTFMASHFDRHYCGKCGLTYVYQKEGAQE	157	2	1.27389
P59263	#N/A	#N/A	Ribosomal protein S27a / Ubiquitin family protein;	AT1G23410.1	Arabidopsis thaliana (Mouse-ear cress)	cytosol	MQIFVKTLTGKTITLEVESSDTIDNVKAKIQDKEGIPPDQQRLIFAGKQLEDGRTLADYNIQKESTLHLVLRLRGGAKKRKKKTYTKPKKIKHTHKKVKLAVLQFYKVDGSGKVQRLKKECPSVSCGPGTFMASHFDRHYCGKCGTTYVFKKADEE	156	2	1.28205
P59263	#N/A	#N/A	Ubiquitin supergroup;Ribosomal protein L40e;	AT2G36170.1	Arabidopsis thaliana (Mouse-ear cress)	nucleus,cytosol	MQIFVKTLTGKTITLEVESSDTIDNVKAKIQDKEGIPPDQQRLIFAGKQLEDGRTLADYNIQKESTLHLVLRLRGGIIEPSLMMLARKYNQDKMICRKCYARLHPRAVNCRKKKCGHSNQLRPKKKIK	128	4	3.125
P59263	#N/A	#N/A	Ubiquitin family protein;Polyubiquitin gene containing 4 ubiquitin repeats.	AT4G02890.1	Arabidopsis thaliana (Mouse-ear cress)	cytosol	MQIFVKTLTGKTITLEVESSDTIDNVKAKIQDKEGIPPDQQRLIFAGKQLEDGRTLADYNIQKESTLHLVLRLRGGMQIFVKTLTGKTITLEVESSDTIDNVKAKIQDKEGIPPDQQRLIFAGKQLEDGRTLADYNIQKESTLHLVLRLRGGMQIFVKTLTGKTITLEVESSDTIDNVKAKIQDKEGIPPDQQRLIFAGKQLEDGRTLADYNIQKESTLHLVLRLRGGF	229	3	1.31004
P59263	#N/A	#N/A	ubiquitin 7;encodes a ubiquitin-like protein that contains tandem repeats of the ubiquitin coding region, but at least one repeat per gene encodes a protein with amino acid substitutions.	AT2G35635.1	Arabidopsis thaliana (Mouse-ear cress)	cytosol	MQIFVKTLTGKTITLEVESSDTIDNVKAKIQDKEGIPPDQQRLIFAGKQLEDGRTLADYNIQKESTLHLVLRLRGGTMIKVKTLTGKEIEIDIEPTDTIDRIKERVEEKEGIPPVQQRLIYAGKQLADDKTAKDYAIEGGSVLHLVLALRGGLL	154	2	1.2987
P59263	#N/A	#N/A	related to ubiquitin 1;Encodes a ubiquitin-related protein that is conjugated to target proteins by neddylation. It has been shown to be conjugated to the cullin AtCUL1. The RUB-conjugation pathway has been implicated in in auxin response.	AT1G31340.1	Arabidopsis thaliana (Mouse-ear cress)	nucleus	MQIFVKTLTGKTITLEVESSDTIDNVKAKIQDKEGIPPDQQRLIFAGKQLEDGRTLADYNIQKESTLHLVLRLRGGTMIKVKTLTGKEIEIDIEPTDTIDRIKERVEEKEGIPPVQQRLIYAGKQLADDKTAKDYNIEGGSVLHLVLALRGGFGLL	156	2	1.28205
P59272	reviewed	RS27A_DAUCA	Ubiquitin-40S ribosomal protein S27a [Cleaved into: Ubiquitin; 40S ribosomal protein S27a]		Daucus carota (Wild carrot)	[Ubiquitin]: Cytoplasm {ECO:0000250}. Nucleus {ECO:0000250}.	MQIFVKTLTGKTITLEVESSDTIDNVKAKIQDKEGIPPDQQRLIFAGKQLEDGRTLADYNIQKESTLHLVLRLRGGGKKRKKKTYTKPKKTKHKHRKVKLAVLQFYKVDESGKVQRLRKECPNGECGAGTFMANHFDRHYCGK	143	2	1.3986
P59277	reviewed	SYP81_ARATH	syntaxin of plants 81;member of SYP8 Gene Family	AT1G51740.1	Arabidopsis thaliana (Mouse-ear cress)	endoplasmic reticulum	MSRFRDRTEDFKDSVRNSAVSIGYNESKVASTMASFIIHKPKERSPFTKAAFKTLDSIKELELFMLKHRKDYVDLHRTTEQEKDSIEQEVAAFIKACKEQIDILINSIRNEEANSKGWLGLPADNFNADSIAHKHGVVLILSEKLHSVTAQFDQLRATRFQDIINRAMPRRKPKRVIKEATPINTTLGNSESIEPDEIQAQPRRLQQQQLLDDETQALQVELSNLLDGARQTETKMVEMSALNHLMATHVLQQAQQIEFLYDQAVEATKNVELGNKELSQAIQRNSSSRTFLLLFFFVLTFSVLFLDWYS	310	7	2.25806
P59287	reviewed	CASS_RICCO	Casbene synthase, chloroplastic (EC 4.2.3.8)	RCOM_1574350	Ricinus communis (Castor bean)	Plastid, chloroplast.	MALPSAAMQSNPEKLNLFHRLSSLPTTSLEYGNNRFPFFSSSAKSHFKKPTQACLSSTTHQEVRPLAYFPPTVWGNRFASLTFNPSEFESYDERVIVLKKKVKDILISSTSDSVETVILIDLLCRLGVSYHFENDIEELLSKIFNSQPDLVDEKECDLYTAAIVFRVFRQHGFKMSSDVFSKFKDSDGKFKESLRGDAKGMLSLFEASHLSVHGEDILEEAFAFTKDYLQSSAVELFPNLKRHITNALEQPFHSGVPRLEARKFIDLYEADIECRNETLLEFAKLDYNRVQLLHQQELCQFSKWWKDLNLASDIPYARDRMAEIFFWAVAMYFEPDYAHTRMIIAKVVLLISLIDDTIDAYATMEETHILAEAVARWDMSCLEKLPDYMKVIYKLLLNTFSEFEKELTAEGKSYSVKYGREAFQELVRGYYLEAVWRDEGKIPSFDDYLYNGSMTTGLPLVSTASFMGVQEITGLNEFQWLETNPKLSYASGAFIRLVNDLTSHVTEQQRGHVASCIDCYMNQHGVSKDEAVKILQKMATDCWKEINEECMRQSQVSVGHLMRIVNLARLTDVSYKYGDGYTDSQQLKQFVKGLFVDPISI	601	16	2.66223
P59381	reviewed	RR11_ANTAG	30S ribosomal protein S11, chloroplastic	rps11	Anthoceros angustus (Hornwort) (Anthoceros formosae)	Plastid, chloroplast.	MAKSIRKINLRKGKRRIPRGVTHIQASFNNTIITVTDVRGQVVSWSSAGACGFKGTKKSTPFAAQTAAENAIRILIDQGMKQAEVMISGPGPGRDTALRAIRRSGVVLSYVRDVTPIPHNGCRPPKKRRV	130	3	2.30769
P59583	reviewed	WRK32_ARATH	WRKY DNA-binding protein 32;member of WRKY Transcription Factor; Group I	AT4G30935.1	Arabidopsis thaliana (Mouse-ear cress)	nucleus	MEEDTGIDEAKTYTVEKSEKVEPEKDGLSQFRDEEKSLGADMEDLHDETVRETLGKDQVQGVRENSSVEPNVEDVLEVNETDSVKETVVSAIVPVDEVEENRQVETSPSLAASSDSLTVTPCLSLDPATASTAQDLPLVSVPTKQEQRSDSPVVNRLSVTPVPRTPARDGYNWRKYGQKQVKSPKGSRSYYRCTYTECCAKKIECSNDSGNVVEIVNKGLHTHEPPRKTSFSPREIRVTTAIRPVSEDDTVVEELSIVPSGSDPSASTKEYICESQTLVDRKRHCENEAVEEPEPKRRLKKDNSQSSDSVSKPGKKNKFVVHAAGDVGICGDGYRWRKYGQKMVKGNPHPRNYYRCTSAGCPVRKHIETAVENTKAVIITYKGVHNHDMPVPKKRHGPPSSMLVAAAAPTSMRTRTDDQVNIPTSSQCSVGRESEKQSKEALDVGGEKVMESARTLLSIGFEIKQC	466	7	1.50215
P59775	reviewed	RR8_CHLRE	30S ribosomal protein S8, chloroplastic	rps8	Chlamydomonas reinhardtii (Chlamydomonas smithii)	Plastid, chloroplast.	MKSHGLINDSIGDMLTRIRNACLAKKSSVSIPFTRLNQNIAQILEQEGFIQTYQVSLDSQDLTIRLKYRSKKIYRGKKKESCITNLKRISKPGLRIYSNHKDILRILGGTGIVIVSTPEGLMTDREARLRGIGGELLCSVW	141	3	2.12766
P59776	reviewed	RR19_CHLRE	30S ribosomal protein S19, chloroplastic	rps19	Chlamydomonas reinhardtii (Chlamydomonas smithii)	Plastid, chloroplast.	MSRSLKKGPFVADHLLKKIEKLNAKGKKVVIKTWSRSSMIVPPMIGHTIGVYNGREHIPVFVSDQMVGHRLGEFSPTRTYRGHAKKDKKAKR	92	4	4.34783
P60039	reviewed	RL73_ARATH	Ribosomal protein L30/L7 family protein;	AT2G44120.1	Arabidopsis thaliana (Mouse-ear cress)	cytosol	MAESKVVVPESVLKKIKRQEEWALAKKDEAVAAKKKSVEARKLIFKRAEQYAKEYAEKDNELIRLKREAKLKGGFYVDPEAKLLFIIRIRGINAIDPKTKKILQLLRLRQIFNGVFLKVNKATVNMLRRVEPYVTYGYPNLKSVKELIYKRGYGKLNHQRIALTDNSIVDQALGKHGIICVEDLIHEIMTVGPHFKEANNFLWPFQLKAPLGGLKKKRNHYVEGGDAGNRENFINELVRRMN	242	4	1.65289
P60039	reviewed	RL73_ARATH	Ribosomal protein L30/L7 family protein;	AT2G44120.2	Arabidopsis thaliana (Mouse-ear cress)	cytosol	MYVGEMAESKVVVPESVLKKIKRQEEWALAKKDEAVAAKKKSVEARKLIFKRAEQYAKEYAEKDNELIRLKREAKLKGGFYVDPEAKLLFIIRIRGINAIDPKTKKILQLLRLRQIFNGVFLKVNKATVNMLRRVEPYVTYGYPNLKSVKELIYKRGYGKLNHQRIALTDNSIVDQALGKHGIICVEDLIHEIMTVGPHFKEANNFLWPFQLKAPLGGLKKKRNHYVEGGDAGNRENFINELVRRMN	247	5	2.02429
P60040	reviewed	RL72_ARATH	Ribosomal protein L30/L7 family protein;	AT2G01250.1	Arabidopsis thaliana (Mouse-ear cress)	cytosol	MVESKVVVPESVLKKRKREEEWALEKKQNVEAAKKKNAENRKLIFKRAEQYSKEYAEKEKELISLKREAKLKGGFYVDPEAKLLFIIRIRGINAIDPKTKKILQLLRLRQIFNGVFLKVNKATMNMLRRVEPYVTYGFPNLKSVKELIYKRGYGKLNHQRIALTDNSIVEQALGKHGIICTEDLIHEILTVGPHFKEANNFLWPFQLKAPLGGLKKKRNHYVEGGDAGNRENFINELIRRMN	242	4	1.65289
P60040	reviewed	RL72_ARATH	Ribosomal protein L30/L7 family protein;	AT2G01250.2	Arabidopsis thaliana (Mouse-ear cress)	cytosol	MVESKVVVPESVLKKRKREEEWALEKKQNVEAAKKKNAENRKLIFKRAEQYSKEYAEKEKELISLKREAKLKGGFYVDPEAKLLFIIRIRGINAIDPKTKKILQLLRLRQIFNGVFLKVNKATMNMLRRVEPYVTYGFPNLKSVKELIYKRGYGKLNHQRIALTDNSIVEQPTTSFGHSSLRHH	184	3	1.63043
P60096	reviewed	RT12_MAGGA	Ribosomal protein S12, mitochondrial	RPS12	Magnolia grandiflora (Southern magnolia)	Mitochondrion.	MPTLNQLIRHGREEKRRTDRTRASDQCPQKQGVRPRVPTRTPKKPNSAPRKIAKVRLSNRHDIFAHIPGEGHNSQEHPMVLIRGGRVKDSPGVKSHRIRGVKDLLGIPNRRRGRSKYGAERPKSI	125	2	1.6
P60098	reviewed	RT12_WHEAT	Ribosomal protein S12, mitochondrial	RPS12	Triticum aestivum (Wheat)	Mitochondrion.	MPTKNQLIRHGREEKRRTDRTRALDQCPQKQGVCLRVSTRTPKKPNSALRKIAKVRLSNRHDIFAYIPGEGHNLQEHSIVLVRGGRVKDLPGVKFHCIRGVKDLLGIPDRRKGRSKYGAERPKSK	125	1	0.8
P60282	reviewed	RPOB_AMBTC	DNA-directed RNA polymerase subunit beta (EC 2.7.7.6) (PEP) (Plastid-encoded RNA polymerase subunit beta) (RNA polymerase subunit beta)	rpoB	Amborella trichopoda	Plastid, chloroplast.	MLRDGNEGMSTIPGFSQIQFEGFCRFVDQGLAEELHKFPKIEDTDQEIEFQLLVETYQLAEPLIKERDAVYESLTHSSELYVPAGLIWKVGRDMQEQTVFIGNIPLMNSLGTFIVNGIYRIVINQILQSPGIYYSSELDHNGISVYTGTIISDRGGRSELEIDRKARIWARVSRKQKISILVLPSAMGSNLREILDNVCYPEILLYFPNEKEKKKIGSKENAILEFYQQFSCVGGDPVFSESLCKELQKRFFQQRCELGRIGRQNMNQRLNIDIPQNNTFLLPRDVLAATDHLIGMKFGMGTLDDMNHLKNKRIRSVADLLQDQFGLALVRLENVVRGTICGAIRHKFIPTPQNLVTSTPLTTTYESFFGLHPLSQVLDRTNPLTQIVHGRKSSYLGPGGLTGRTASFRIRDIHPSHYGRICPIDTSEGINVGLIGSLAIHARIGDWGSIRSPFYEISERSKEEQMVYLSPRRDEYYMVMVAAGNSLALNQDIQDEQVVPARYRQEFVTIAWEHIDLRSIYPLQYFSIGASLIPFIEHNDANRALMSSNMQRQAVPLSRSEKCIVGTGLERQAALDSGGSAIAQHEGKVIYTDTEKILLSGNGDTISIPLLMYQRSNKNTCMHQKPQVHRDKYVKKGQVLADGAATVGGELALGKNVLVAHMPWEGYNFEDAVLISERLVYGDIYTSFHIRKYEIQTHVTSHGPEKITNEIPHLEAHLLRNLDRNGIVMLGSWVETGDVLVGKLTPQTAKESSYAPEDRLLRVILGIQVSTAKETCLKLPIGGRGRVIDVRWIQKKGASSYNPEKIRVYISQKREIKVGDKVAGRHGNKGIISKILPRQDMPYLQDGTPVDMVFNPLGVPSRMNVGQIFECSLGLAGDLLDRHYRITPFDERYEQEASRKLVFPELYEASKRTANPWVFEPEYPGKSRIFDGRTGDPFEQPVIIGKSYMLKLIHQVDDKIHGRSSGHYALVTQQPLRGRAKQGGQRVGEMEVWALEGFGVAHILQEMLTYKSDHIRARQELLGTTIVGGTIPKPEGAPESFRLLVRELRSLALELKHFLVSEKNFQINRKEA	1072	24	2.23881
P60283	reviewed	RPOB_PHYPA	DNA-directed RNA polymerase subunit beta (EC 2.7.7.6) (PEP) (Plastid-encoded RNA polymerase subunit beta) (RNA polymerase subunit beta)	rpoB	Physcomitrium patens (Spreading-leaved earth moss) (Physcomitrella patens)	Plastid, chloroplast.	MKKIITLSAPPPSQFSFLSEFQFSLPELRQIQFKSYYYFIYKNLISELNIFPEIFDLNQEFQFELLNKEYKLIKPEKTTIKFHYNTYSSDLYVTCRLLRRKKKIEIQKQTIFIGSIPLIDYQSTFRINSVTRVIINQILRSPGIYYNSELDHNGISIYTGTIISDWGGRLKLEIDSKTRIWARISKKRKVSILVLLLAMGLTIKQILDSVCSSKIFLDFLKEKKKKKEHLQSTEDAMVELYKQLYYIGGDLLFSESIRKELQKKFFQQRCELGKIGRLNVNKKLSLDIPENEFFLLPQDILAAIDYLIKIKFGIGTLDDIDHLKNRRIRSVADLLQDQLKLALIRLENSVRQVMRRTTKRKRLLSPKNLITQTPLIATFKEFFGSHPLSQFLDQTNSLAEIVHKRRLSSLGPGGVTRRTAGFQVRDIHFSHYTRICPIETSEGMNAGLIASLAIHANVNNWGFLESPFYKISKNVKEEKIINLSAGEDEYYRIATGNCLALDQGTQKIQITPARYRQEFLAIAWEQIHLRSIYPLQYFSVGVSLIPFLEHNDANRALMGSNMQRQAVPLIKLEKCIVGTGLESQVALDSGNVMITKQSEKIMYTDGKKISLLNNTNETVNTHLIIYQRSNNSTCIHQKPQVISKKFLKKGQVLTDGAAILKGELTLGKNILVAYMPWEGYNFEDAILISERLIYEDIYTSIHIERYEIESRNTNQGPEKITKEIPHLENSVLRHLDKNGLVIPGSWVETGDVLVGKLTPQETEESLRAPEGKLLQAIFGIQVTNAKETCLKVPLNGKGRVIDVIWISKKENSSNYEKIIHVYIAQKRKIQVGDKVAGRHGNKGIISKILPRQDMPYLQDGTPIDMVLSPLGVPSRMNVGQIFECLLGLAGYFLGKHYRITPFDEKYEREASRKLVFSELYKASKKTGNLWLFEPENPGKSRLLNGRTGEIFEQAVTVGKAYMLKLIHQVDDKIHARSSGPYALVTQQPLRGRSRRGGQRVGEMEVWALEGFGVAYILQEMLTIKSDHIHARYEVLGAIITGEPIPKPKTAPESFLLLVRELRSLSLELDHAVIFEKNLNIKFKDV	1085	16	1.47465
P60287	reviewed	RPOC1_AMBTC	DNA-directed RNA polymerase subunit beta' (EC 2.7.7.6) (PEP) (Plastid-encoded RNA polymerase subunit beta') (RNA polymerase subunit beta')	rpoC1	Amborella trichopoda	Plastid, chloroplast {ECO:0000255|HAMAP-Rule:MF_01323}.	MIDRYKHQQLRIGLVSPQQITAWANKILPNGEMVGEVTKPYTFHYKSNKPEKDGLFCERIFGPIKSGICACGNYRVIGDEKEDPKFCEQCGVESVDSRIRRYQMGYIKLACPVTHVWYLKRLPSYIANLSDRPLKELEGLVYCDFSFARPIAKKPTFLRLRGSFEYEIQSRKYSIPLFFTTQCFNLFRNREISTGAGAIREQLADPDLRIITDRSLVEWKELGEERSAENEWEDKKIVRRKDFLVRRMELAKHLLRTNVEPERMVLCLLPVLPPELRPIIQIDGGKPMSSDINELYRRVIYRNNTLIDPLTTSRSTPGESVMCQEKLVQEAVDTLLDNGIRGQPMRDGHNKVYKSFSDVIEGKEGRFRETLLGKRVDYSGRSVIVVGPSLSLHRCGLPREIAIELFQTFVIRGLIRQHVASNIGIAKSKIREKEPIVWEILQKVMEGHPVLLNRAPTLHRLGIQAFQPILVEGRAICLHPLVRKGFNADFDGDQMAVHVPLSLEAQAEARLLMFSHMNLLSPAIGDPISVPTQDMLIGLYVLTIGNRRGICTNRYNPCNYRNYQNEIVDDNNYKYTKEKEPYFCSSYDALGAYRQKRIDLYSPLWLRWRLDQCVIASINREVPIEVQYESLGIYHEIHEHYRIVKSVKKEIVCIYIRTTVGHISFYREIEEAIQGFCRTY	680	13	1.91176
P60288	reviewed	RPOC1_PHYPA	DNA-directed RNA polymerase subunit beta' (EC 2.7.7.6) (PEP) (Plastid-encoded RNA polymerase subunit beta') (RNA polymerase subunit beta')	rpoC1	Physcomitrium patens (Spreading-leaved earth moss) (Physcomitrella patens)	Plastid, chloroplast {ECO:0000255|HAMAP-Rule:MF_01323}.	MIHREKYHHLRIRLASPEQIRSWAERVLPNGEIVGQVTKPYTLHYKTHKPEKDGLFCERIFGPIKSGICACGKYQIIEKYSKFCEQCGVEFVESRVRRYRMGYIKLACPVTHVWYLKRLPSYIANLLAKPLKELESLVYCDLFLARPISKKPILLKLRGLFKYEDQSWREIFPRYFSSRGFEAFQNKEIATGGDAIKKQLSNLDLQGVLDYAYIEWKELVEQKSTGNEWEDRKIQRRKDLLVRRIKLAKQFLQTNIKPEWMVLSLLPVLPPELRPMIELGEGELITSDLNELYRRVIYRNNTLIDFLARSGSTPGGLVVCQIRLVQEAVDGLIDNGIRGQPMKDSHNRPYKSFSDVIEGKEGRFRENLLGKRVDYSGRSVIVVGPFLSLHQCGLPREMAIELFQAFVIRGLIGRHLAPNLRAAKSMIQNKEPIIWKILQEIMQGHPVLLNRAPTLHRLGIQAFQPILIKGRAIRLHPLVCGGFNADFDGDQMAVHIPLSLEAQAEARLLMFSHTNLLSPATGDPVSVPSQDMLLGLYILTIKNHQGIYGNKNHPYKQNNNKIFLNKTPYFSSYDDVIKAYNQKKVRLHSALWLWWGSKLRTITSINREKPIEVQYNSSGISFKIYEHYQLKKNKNEKNFSVYICTTVGRIIFNQQIEEAIQGTLKASLFRNQSLPAITI	679	11	1.62003
P60289	reviewed	RPOC2_AMBTC	DNA-directed RNA polymerase subunit beta'' (EC 2.7.7.6) (PEP) (Plastid-encoded RNA polymerase subunit beta'') (RNA polymerase subunit beta'')	rpoC2	Amborella trichopoda	Plastid, chloroplast {ECO:0000255|HAMAP-Rule:MF_01324}.	MEVLMAERADLVFHNKAIDGTAMKRLISRLIDHFGMAYTSHILDQVKTLGFRQATLTSISLGIDDLLTTPSKGWLVQDAEQQSLILEKHHHYGNVHAVEKLRQSIEIWYATSEYLRQEMNPNFRMTDPFNPVYIMSFSGARGNASQVHQLVGMRGLMSDPQGQMIDLPIQSNLREGLSLTEYTISCYGARKGVVDTAVRTSDAGYLTRRLVEVVQHIVVRRTDCGTIRGISVSPRNGVGVTERIFIQTLIGRVLANDVYMGLRCIATRNQDIGIGLVNRFITSRAQPIYIRSPFTCRSTSWICQLCYGRSTTHGNLVELGEAVGIIAGQSIGEPGTQLTLRTFHTGGVFTGGIAEHVRAPSNGKIKFNEDLVHPTRTRHGHPAFLCHIDLHVTIESQDIIHKVNIPPKSFLLVQNDQYVESEQVIAEIRAGTSTLKERVQKHIYSDSEGEMHWSTDVYHTPEYTHGNVHLLPKTSHLWVLSGSPCRSSIVPFPLHKDQDQMNVQSLYVEERYISDLSMNNDRVRHKLFGWDQKRGRVSYYSGPDRIISNRNWDSIYPLILHENSDLLAKRRRNRFIIPFQYDQEQEKELRPPGIVIKIPIKGILRRNSILAYFDDPRYRRSSSGIAKYGTIEVDSIIKKEDLIEYRKTREFGPKYQIQIKVNRFFFIPEEVHILPRSSSIMVRNNSIIGVDTRITLNIRSQVGGLVRVEKKKKRIELKISSGDIHFPGETDNIARYSGILIPPGRVKNTESKFKNWIYVQRITPIKKKYFVSVRPVVTYEIADGINLATFFPQDLLQEKNNLQLRVVNYILYGDGKPIRGIFHTSIQLVRTCLVLNWDQDRAGSIEEEEAYTSLAEVRVNDLIRNFIRIDLVKSPISSTGKENDMAGSGLIPNNGSDRINTNPFFSKAKTQSLSQHQGTIRTLLNRNKEGQGESLMVLSSSNCSRIGPLNGSKYHNVTKESIQEDPMISIRNSLGPLGTVPNILNFSSSYHSITHNEILFNKYLLPDNSRETFLVPKSYFMDENRRIYNLDPCSNIILTPFNLNWCFLHHDYWEDTSTIISLGQFLCENICISKDGPCVKSGQIIIVHVDSLVIRLAKYHLATRGATVHGHYGEILYEGDTLVTFIYEKSRSGDITQGLPKVEQVLEVRSIDSISMNLEKRVEGWNERITGFLGIPWEFFISAQLTIVQSRISLVNKIQKVYRSQGVQIHNRHIETIVRQITSKVLVSEDGMSNVFSPRELIGLLRAERIGRALEDDICYRAILLGITRASLNTQSFISEASFQETTRVLAKAALRSRIDWLKGLKENVVLGGMIPVGTGFKGFVHHSREHNNISLEIKKKNLFDGKMRDILFYHREFCGSCIPKNFHDTSEQ	1373	23	1.67516
P60290	reviewed	RPOC2_PHYPA	DNA-directed RNA polymerase subunit beta'' (EC 2.7.7.6) (PEP) (Plastid-encoded RNA polymerase subunit beta'') (RNA polymerase subunit beta'')	rpoC2	Physcomitrium patens (Spreading-leaved earth moss) (Physcomitrella patens)	Plastid, chloroplast {ECO:0000255|HAMAP-Rule:MF_01324}.	MLFYNKVMDRTAIKQLISRLITHFGITYTTYILDQLKTVGFKQATQAAISLGIDDLLTAPSKSWLIQDAEQQGYISEKHYRYGNVHAVEKLRQLIETWYATSEYLKQEMNPNFRMTDPLNPVHMMSFSGARGSTSQVHQLVGMRGLMSDPQGQIIDLPIQSNFREGLSLTEYIISCYGARKGVVDTAVRTSDAGYLTRRLVEVVQHIVVRKVDCGTSENIFVTPLQNNYKKNNKLIGRILADNIYINGRCIAIRNQDITTNLVISLINFQRKGIFIRSPLICKSMLWICQLCYGWSLTHGNLIELGEAVGIIAGQSIGEPGTQLTLRTFHTGGVFTGDIAEHIRTPFNGIIQFDTNSVYPTRTRHGHPAWICNNNLSVVIKSKKKLHNLVIPTQSLLLVQSNQYVESKQVIAEVRAKTSPFKEKVQKYIYSNLSGEMHWSSKVQHSSEYIHSNVHLLRKTGHIWILAGNFDKDNKFSFIFYQNQDKLDNKLPIAKQTLNYFQLKEHFLNNFWNSIYSSIILYNYRFLEKKNNKYEKKLLFQFMLKLPKNGILKQNDIFAIFNDPKYRIKNSGIIKYGNIKVDLINKKNDIFEDQKTKTVRPRYKILKEGNFFLLPEEVYILDQSSFSSILVKNNSFIKAGTKITFNISSKITGFVKIKKKFNNFKIKILPGSIYYPKEKQKNFKQNGILIPPGEKIFEQFRAKNWIYLEWIVLSKDNSFFLIRPAIEYKIIFNDNPLTLPIPFYLDLLKEQKKIKIQTVKYILYEDSEEVEINPDTDIQLIQTCLILNWETKVFIKEAHISFIKIRINKIIKNFFQINLIENINLMNKKKNNNIILNYLFKKKRYIINQKDCEKILLLSKTWGIIRTPSNKNQEKSFFLILSPFNLFQTILFDKTKQNLKIENNVEKLFTYEPKKIIKTFNIEKRKNFVEFLGLLGYLQNITKSFQLFSCKKFSDKSIPINFSIIDNLKKKIKISKWFFLNENKKVQKFFLTQNTILSLLNWSFPIFDLAKKKTQLFNLGHFFCDGLSIAEYPTFSESGQIIAIYDDLSLVIRLAKPYLATGGAIIHNNYGEIVKEGDILITLIYERLKSGDIIQGLPKVEQLLEARLTNPVSINLEKGFGEWNKDMTNFFGSLWGYFLSAQISMEQSQVNLVNQIQKVYRSQGVNISDKHIEIIVRQMTSKVFTLEDGMTNGFLPGELIEFARAKRMNRALEEVIPYKPVLLGITKASLNTQSFISEASFQETTRVLAKAALRGRIDWLKGLKENVILGGIIPTGTGCEEVLWQITLEKQKNILLKKNKSKLFHNKVKDIFLYKKLSISFTSEKIHKNY	1330	17	1.2782
P60300	reviewed	CLCG_ARATH	Voltage-gated chloride channel family protein;	AT5G33280.1	Arabidopsis thaliana (Mouse-ear cress)	vacuole	MPNSTTEDSVAVPLLPSLRRATNSTSQVAIVGANVCPIESLDYEIAENDFFKQDWRGRSKVEIFQYVFMKWLLCFCIGIIVSLIGFANNLAVENLAGVKFVVTSNMMIAGRFAMGFVVFSVTNLILTLFASVITAFVAPAAAGSGIPEVKAYLNGVDAPEIFSLRTLIIKIIGNISAVSASLLIGKAGPMVHTGACVASILGQGGSKRYRLTWRWLRFFKNDRDRRDLVTCGAAAGIAASFRAPVGGVLFALEEMSSWWRSALLWRIFFSTAVVAIVLRALIDVCLSGKCGLFGKGGLIMFDVYSENASYHLGDVLPVLLLGVVGGILGSLYNFLLDKVLRAYNYIYEKGVTWKILLACAISIFTSCLLFGLPFLASCQPCPVDALEECPTIGRSGNFKKYQCPPGHYNDLASLIFNTNDDAIKNLFSKNTDFEFHYFSVLVFFVTCFFLSIFSYGIVAPAGLFVPVIVTGASYGRFVGMLLGSNSNLNHGLFAVLGAASFLGGTMRMTVSTCVILLELTNNLLLLPMMMVVLLISKTVADGFNANIYNLIMKLKGFPYLYSHAEPYMRQLLVGDVVTGPLQVFNGIEKVETIVHVLKTTNHNGFPVVDGPPLAAAPVLHGLILRAHILTLLKKRVFMPSPVACDSNTLSQFKAEEFAKKGSGRSDKIEDVELSEEELNMYLDLHPFSNASPYTVVETMSLAKALILFREVGIRHLLVIPKTSNRPPVVGILTRHDFMPEHILGLHPSVSRSKWKRLRIRLPFFS	765	20	2.61438
P60314	reviewed	RPOA_AMBTC	DNA-directed RNA polymerase subunit alpha (PEP) (EC 2.7.7.6) (Plastid-encoded RNA polymerase subunit alpha) (RNA polymerase subunit alpha)	rpoA	Amborella trichopoda	Plastid, chloroplast.	MVRKEVPVSNRTLQWKCVESKADSKRLYYGRFVLSPLMKGQADTIGTAMRRSLLGEIEGTCITCAKSERVPHEYSTIVGIEESVHEILMNLKEIIVRSDLYGTRDAFICVRGPKYVTAQDIISPPSVKIVDTTQHIASITEPINFCIGLEIERNRGYRTRTTNQDASYPIDAVSMPVRNANYSIQCYGNENEKQEILFLEIWTNGSLTPKEALYEASRNLIDLFIPFLHAEERDLHLDDDQNIFTAPFFPFHEGLAYIGIGESKKRIALKRIFIDQLELSPRTYNCLKRSNIHTLLDLLSKSQEDLRKIQHFRVEDVKRVLDILKKRFAMNLFT	334	6	1.79641
P60315	reviewed	RPOA_PHYPA	DNA-directed RNA polymerase subunit alpha, chloroplastic (EC 2.7.7.6) (Plastid-encoded RNA polymerase subunit alpha) (PEP) (RNA polymerase subunit alpha)	rpoA PHYPADRAFT_168194	Physcomitrium patens (Spreading-leaved earth moss) (Physcomitrella patens)	Plastid, chloroplast {ECO:0000269|PubMed:15002671}.	MAAVMSAQAMADAVRVVRASISELGKSAKKSDAFSARDLKSRSGFTESVDRLGLVNLQVQARKKRVRGLRLVPTRVVSAIEGSNSTTADAPVDEDVLAWTKAYRAENSTAITRDETLKSNAQSALQWKCVETQVEGERLHYGRFAVSPFRSGQANTVGVSMQKALLGEVEGAAVSCATFKNVKSEYAAMKGVEETPMDILVNLKELVIRSDSDEPQKAIISAIGPGPVTAGDIVLPPSLEVTDPTQHIAYLTKEVSLDIELDVEKGCGYRMGDHTKSGDGRFYIDSVFMPVRNANYSVHSYESEPDVTQEILFLEIWTNGSITPEEALHEAARCLIDLFLPFLHPKKKEVTNSATKMHKSFTMSQFNSSAEMSAKEVDLRHVYVDQLRIPSKAYNSLKRANINTVSDLLDYTQDDLLSIPNFGRKSVDDILEALQAQFSIDLPENNPLCN	450	11	2.44444
P60406	reviewed	RK2_AMBTC	50S ribosomal protein L2, chloroplastic	rpl2-A; rpl2-B	Amborella trichopoda	Plastid, chloroplast.	MAIHLYKTSTPSTRNGAVDSQVKSNPRKNLIYGQHRCGKGRNARGIITAGHRGGGHKRLYRKIDFRRNEKDISGRIVTIEYDPNRNAYICLIHYGDGEKRYILHPRGAIIGDTIVSGTEVPISMGNALPLTDMPLGTAIHNIEITLGKGGQLARAAGAVAKLIAKEGKSATLRLPSGEVRLISKNCSATVGQVGNVGVNQKILGRAGSKCWLGKRPVVRGVVMNPVDHPHGGGEGRAPIGRKKPTTPWGYPALGRRSRKKKKYSDSFILRRRK	273	4	1.4652
P60407	reviewed	RK2_PHYPA	50S ribosomal protein L2, chloroplastic	rpl2	Physcomitrium patens (Spreading-leaved earth moss) (Physcomitrella patens)	Plastid, chloroplast.	MTIRLYKAYTPGTRNRSVLGFKELVKTNPQKKLTFWQHNKQGRNNRGVITSRFRGGGHKRLYRQIDFRRNKKNISGKITTIEYDPNRTANICLVHYEDGEKRYILHPRGLKVGDTIISSNEAPILIGNALPLTNMPLGTAIHNIEITPGKGGQLVKSAGAVAKLIAKEGQLATLRLPSGEVRLVSQNSLATIGQIGNVDANNKTIGKAGAKRWLGKRPRVRGVVMNPIDHPHGGGEGRAPIGREKPLTPWGRTALGKRTRKIKKYSNPLILRRRKNG	277	3	1.08303
P60497	reviewed	NU6M_ARATH	NADH dehydrogenase 6;NADH dehydrogenase subunit 6	ATMG00270.1	Arabidopsis thaliana (Mouse-ear cress)	mitochondrion	MILSVLSSPALVSGLMVARAKNPVHSVLFPIPVFRDTSGLLLLLGLDFFAMIFPVVHIGAIAVSFLFVVMMFHIQIAEIHEEVLRYLPVSGIIGLIFWWEMFFILDNESIPLLPTQRNTTSLRYTVYAGKVRSWTNLETLGNLLYTYYSVWFLVPSLILLVAMIGAIVLTMHRTTKVKRQDVFRRNAIDFRRTIMRRTTDPLTIY	205	9	4.39024
P60620	reviewed	COX1_ARATH	cytochrome oxidase;cytochrome c oxidase subunit 1	ATMG01360.1	Arabidopsis thaliana (Mouse-ear cress)	mitochondrion	MKNLVRWLFSTNHKDIGTLYFIFGAIAGVMGTCFSVLIRMELARPGDQILGGNHQLYNVLITAHAFLMIFFMVMPAMIGGFGNWFVPILIGAPDMAFPRLNNISFWLLPPSLLLLLSSALVEVGSGTGWTVYPPLSGITSHSGGAVDLAIFSLHLSGVSSILGSINFITTIFNMRGPGMTMHRLPLFVWSVLVTAFLLLLSLPVLAGAITMLLTDRNFNTTFFDPAGGGDPILYQHLFWFFGHPEVYILILPGFGIISHIVSTFSGKPVFGYLGMVYAMISIGVLGFLVWAHHMFTVGLDVDTRAYFTAATMIIAVPTGIKIFSWIATMWGGSIQYKTPMLFAVGFIFLFTIGGLTGIVLANSGLDIALHDTYYVVAHFHYVLSMGAVFALFAGFYYWVGKIFGRTYPETLGQIHFWITFFGVNLTFFPMHFLGLSGMPRRIPDYPDAYAGWNALSSFGSYISVVGICCFFVVVTITLSSGNNKRCAPSPWALELNSTTLEWMVQSPPAFHTFGELPAIKETKSYVK	527	22	4.17457
P60839	reviewed	DRL2_ARATH	Disease resistance protein (CC-NBS-LRR class) family;	AT1G12290.2	Arabidopsis thaliana (Mouse-ear cress)	cytosol	MEDLKALRDDLLRKVQTAEEGGLQRLHQIKVWLKRVKTIESQFNDLDSSRTVELQRLCCCGVGSRNLRLSYDYGRRVFLMLNIVEDLKSKGIFEEVAHPATRAVGEERPLQPTIVGQETILEKAWDHLMDDGTKIMGLYGMGGVGKTTLLTQINNRFCDTDDGVEIVIWVVVSGDLQIHKIQKEIGEKIGFIGVEWNQKSENQKAVDILNFLSKKRFVLLLDDIWKRVELTEIGIPNPTSENGCKIAFTTRCQSVCASMGVHDPMEVRCLGADDAWDLFKKKVGDITLSSHPDIPEIARKVAQACCGLPLALNVIGETMACKKTTQEWDRAVDVSTTYAANFGAVKERILPILKYSYDNLESESVKTCFLYCSLFPEDDLIEKERLIDYWICEGFIDGDENKKGAVGEGYEILGTLVCASLLVEGGKFNNKSYVKMHDVVREMALWIASDLRKHKDNCIVRAGFRLNEIPKVKDWKVVSRMSLVNNRIKEIHGSPECPKLTTLFLQDNRHLVNISGEFFRSMPRLVVLDLSWNVNLSGLPDQISELVSLRYLDLSYSSIGRLPVGLLKLKKLMHLNLESMLCLESVSGIDHLSNLKTVRLLNLRMWLTISLLEELERLENLEVLTIEIISSSALEQLLCSHRLVRCLQKVSVKYLDEESVRILTLPSIGDLREVFIGGCGMRDIIIERNTSLTSPCFPNLSKVLITGCNGLKDLTWLLFAPNLTHLNVWNSRQIEEIISQEKASTADIVPFRKLEYLHLWDLPELKSIYWNPLPFPCLNQINVQNKCRKLTKLPLDSQSCIVAGEELVIQYGDEEWKERVEWEDKATRLRFLPSCKLVLCNR	842	16	1.90024
P60839	reviewed	DRL2_ARATH	Disease resistance protein (CC-NBS-LRR class) family;	AT1G12290.1	Arabidopsis thaliana (Mouse-ear cress)	cytosol	MGGCVSVQVSCDQLLNHLGRCFCRKLYYIQNIKENLTSLEEAMEDLKALRDDLLRKVQTAEEGGLQRLHQIKVWLKRVKTIESQFNDLDSSRTVELQRLCCCGVGSRNLRLSYDYGRRVFLMLNIVEDLKSKGIFEEVAHPATRAVGEERPLQPTIVGQETILEKAWDHLMDDGTKIMGLYGMGGVGKTTLLTQINNRFCDTDDGVEIVIWVVVSGDLQIHKIQKEIGEKIGFIGVEWNQKSENQKAVDILNFLSKKRFVLLLDDIWKRVELTEIGIPNPTSENGCKIAFTTRCQSVCASMGVHDPMEVRCLGADDAWDLFKKKVGDITLSSHPDIPEIARKVAQACCGLPLALNVIGETMACKKTTQEWDRAVDVSTTYAANFGAVKERILPILKYSYDNLESESVKTCFLYCSLFPEDDLIEKERLIDYWICEGFIDGDENKKGAVGEGYEILGTLVCASLLVEGGKFNNKSYVKMHDVVREMALWIASDLRKHKDNCIVRAGFRLNEIPKVKDWKVVSRMSLVNNRIKEIHGSPECPKLTTLFLQDNRHLVNISGEFFRSMPRLVVLDLSWNVNLSGLPDQISELVSLRYLDLSYSSIGRLPVGLLKLKKLMHLNLESMLCLESVSGIDHLSNLKTVRLLNLRMWLTISLLEELERLENLEVLTIEIISSSALEQLLCSHRLVRCLQKVSVKYLDEESVRILTLPSIGDLREVFIGGCGMRDIIIERNTSLTSPCFPNLSKVLITGCNGLKDLTWLLFAPNLTHLNVWNSRQIEEIISQEKASTADIVPFRKLEYLHLWDLPELKSIYWNPLPFPCLNQINVQNKCRKLTKLPLDSQSCIVAGEELVIQYGDEEWKERVEWEDKATRLRFLPSCKLVLCNR	884	17	1.92308
P61241	reviewed	YCF2_AMBTC	Protein Ycf2	ycf2-A; ycf2-B	Amborella trichopoda	Plastid, chloroplast stroma {ECO:0000255|HAMAP-Rule:MF_01330}.	MKGHQLKSWIFELREILREIKNSHYFLDSWTKLNLVGSFTHIFFHQERFMKLFDPRIWSILLSCDSQSSTSNRYFTIKGVVLLVVAVLIYRINNRNMVERKNLYLMRLLPIPMNSIGPRNDTLEESFLSSNINRLIVSLLYLPKGKKISESCFMDPKESTWLLPITKKCIMPESNWGSRWWRNRIGKKRDSSCKISNETVAGIEISFKEKDIKYLEFLFVSYTDTDDPIRKDHDLELFDRLSPGKKQNIINLNSGQLFEILVKHLICYLMSAFREKRPIEVEGFFKQQGAEATIQSNDIEHVPRLFSGNKNKWGISLQNCAQFHMWQFHQDLFVSWGKNQHESDFLRNVSRENLIWLGSMWLVNKDRFFSKVRNVSSNIQYDSTRSIFVKVTDSSQLKGSSDQSRDHFNSISNEDSEYHTLIHQTEIEQLKERSILWDPSFLQTERTEIESDRFPKCLSGYFSMSRLFTEREKQMNNHLFPEEIEEFIGNPTRSIRSFFSDRWSELHLGSNATERSTRDQKLLKKQQDVSFVPSRRSENKEMVDIFKIITYLQNTVSIHPISSDPGCDMVPKDEPDMDSSNKISFLNKNPFCDLFHLFHGRNKGGYTLHHDFESEERFQERADLFTLSITEPDLMYHKGFAFSIDSYGLDQKKLLNEVFNSRDESKKKSLLVLPHIFYEENESFYRRIRTKSVRISCRNGLEDPKIVVFASNNIMEAVNQYRLIRNLIQIQYSTYGYIRNVSKRFFLMNRSDRNFEYGIQRDQIGNDTLNHITIMKYTINQHLSNLKKSQKKWFDPLISRTERSMNRDPNAYRYKWSNGSKNFQEHLEHFVSEQKNRFQVVFDRLRINQHSIDWSEVIDKQDLSKSLRFFLSKSLLFLSKSLPFFFVSIGNIPIHRSEIHIYELKGPNDQLCNQLLESIGVQIVHLNKLKPFLLDDHDTSQRSKLLINGGTIARFWFNKIPKWMIDSFHTRNNRGKSFENTDSYFSMISHDRDNWLNPVKPFHRSSLISSFYKANQLRFLNNPHHFWFYCNKRFPFYAEKTRINNYDLTYGQFLNISFIRNKIFSLCVGKKKHVFLERDTISPSPIESQVSDIFIPNDFPQSGDETYNLYKSFHFPTRSDPFVRRAIYSIADISGTPLTEEQRVNFEGTYCQPLSDLNLSDSEGKNLHQYLSFNSNMGLIHTPCSEKYLPSGKRKKRNLCLNKCVEKRQMYRTFQRDSAFSNISKWNLFQTYMPWFLTSTGCKYINFILLDTFSDPLPILSSSHKFVSIFHDIMHGSAWSIPQKKLRAILPQWNLISEISSKCLQNLLLSEEMIHRNNESPVPLIWTHLRSPNPREFFYSSLFLLLVAGYLVRTHLLFVSRVSSELHTELEKIKSLMIPSYMMELRKLLDSYPPPELNSFWLKNLFLVALEQLGDSPEEIRGSDSGGNMLLGGGPAYGVKSIRSKKKDLNINLIDIIDLISIIPNPVNPITFSINTRRLSRTSKEIYSLIRKRKNVNSDWIDGKIESWVANSDLIDDEEREFLVQFSALTTEKRIDQILWSLTHSDPFSKNDSGYQMIEQPGSIYLRYLVDIHKKYLMNSEFNRSCLAERRIFLAHYQTITYSQTSCGANSSHFPSHGKPFSLRLDLSPSRGILVIGSIGTGRSYLVKYLATNSYLPSITVSPNKFLDDKPKGYLIDDIDDSDDIDLDDSNSIDDSDDVDIGDSDDIDIDDDLDAELLTMTNVLTMYMTPKMDRFDITPQLELAKAMSPCIIWIPNIHDLYVNESNYLSLGLLVNHLSRDCERCSTRNILVIASTHIPQKVDPALIAPNKSNTCIKIRRLLIPQQRKHFFILSYTRGFHLEKKMFHTNGFGSITMGSNARDLVALTNEALSISITQKKSIIDTNTIRSALHRQTWDLRSQVRSVQDHGILFYQIGRSFAQNVLLSNCSIDPISTYMKKKSCKEGDSYLYKWYFELGTSIKKLTTLLYLLSCSAGSVAQDLWSPPGPDEKNWITSYGFVENDSDLVHGLLEGALVGSSRTEKDCSQFDNDRVTLLLRSEPRNPLDMMQNGSCSIVDQRFLYEKYESEFEEGEGEGTLDPQQIEEDLFNHIVWAPRIWRPCGNLFDCIERPNESRFPYRSRSFRGKQIISHKEDELQENDLEFLQSGTMQYQTRDRSSKEQGFFQISQFIWDPADPFFFLFKDQPFVSVFARREFFADEEMSKGLITSQTHSPTSIYERWLIKNTQEKHFELLIHRQRWLSTNSSLSNGSFRSNTPSESYQYLSNLFLSNGTLLDQMAKTLLRKRWLFPDEMKHLIHVTGERFPIP	2304	47	2.03993
P61242	reviewed	YCF2_SOLLC	Protein Ycf2	ycf2-A; ycf2-B	Solanum lycopersicum (Tomato) (Lycopersicon esculentum)	Plastid, chloroplast stroma. Plastid, chromoplast stroma.	MRGHQFKSWIFELREILREIKNSHHFLDSWTQFNSVGSFIHIFFHQERFLKLFDPRIWSILLSRNSQGSPSNRYFTIKGVILFVVAVLIYRINNRNMVERKNLYLIGLLPIPMNSIGPRNDTLEESVGSSNINRLIVSLLYLPKGKKISESCFLNPKESTWVLPITKKCSMPESNWGSRWWRNWIGKKRDSSCKISNETVAGIEILFKEKDLKYLEFLFVYYMDDPIRKDHDWELFDRLSLRKSRNRINLNSGPLFEILVKHWISYLMSAFREKIPIEVEGFFKQQGAGSTIQSNDIEHVSHLFSRNKWAISLQNCAQFHMWQFRQDLFVSWGKNPPESDFLRNVSRENWIWLDNVWLVNKDRFFSKVQNVSSNIQYDSTRSSFVQVTDSSQLKGSSDQSRDHLDSISNEDSEYHTLINQREIQQRKERSILWDPSFLQTERKEIESGRFPKCLSGYSSMSRLFTEREKQMINHLFPEEIEEFLGNPTRSVRSFFSDRWSELHLGSNPTERSTRDQKLLKKQQDLSFVPSRRSEKKEMVNIFKIITYLQNTVSIHPISSDPGCDMVPKDEPDMDSSNKISFLNKNPFFDLFHLFHDRNRGGYTLHYDFASEERFQEMADLFTLSITEPDLVYHKGFAFSIDSCGLDQKQFLNEARDESKKKSLLVLPPIFYEENESFSRRIRKKWVRISCGNDLEDPKPKIVVFASNNIMEAVTQYRLIRNLIQIQYSTYGYIRNVLNRFFLMNRSDRNFEYGIQRDQIGKDTLNHRTIMKYTINQYLSNLKKSQKKWFEPLILISRTERSMNRDPDAYRYKWSNGSKSFQEHLEQSVSKQKSRFQVVFDRLRINQYSIDWSEVIDKKDLSKSLRFFLSKSLLFLSKLLLFLSNSLPFFCVSFGNIPIHRSEIYIYEELKGPNDQLCNQLLESIGLQIVHLKKLKPFLLDDHDTSQKSKFLINGGTISPFLFNKIPKWMIDSFHTRNNRRKSFDNPDSYFSMIFHDQDNWLNPVKPFHRSSLISSFYKANRLRFLNNPHHFCFYWNTRFPFSVEKARINNSDFTYGQFLNILFIRNKIFSLCVGKKKHAFWGRDTISPIESQVSNIFIPNDFPQSGDETYNLYKSFHFPSRSDPFVRRAIYSIADISGTPLTEGQIVNFERTYCQPLSDMNLSDSEGKNLHQYLNFNSNMGLIHTPCSEKDLSSEKRKKWSLCLKKCVEKGQTYRTFQRDSAFSTLSKWNLFQTYMPWFLTSTGYKYLNLIFLDTFSDLLPILSSSQKFVSIFPDIMHGSGISWRILQKKLCLPQWNLISEISSKCLHNLLLSEEMIHRNNESPLISTHLRSPNAREFLYSILFLLLVAGYLVRTHLLFVSRASSELQTEFERVKSLMTPSSMIELRKLLDRYPTSEPNSFWLKNLFLVALEQLGDSLEEIRGSASGGNMLGPAYGVKSIRSKKKDWNINLIEIIDLIPNPINRITFSRNTRHLSHTSKEIYSLIRKRKNVNGDWIDEKIESWVANSDSIDDEEREFLVQFSTLTTENRIDQILLSLTHSDHLSKNDSGYQMIEQPGAIYLRYLVDIHKKHLMNYEFNPSCLAERRIFLAHYQTITYSQTSCGENSFHFPSHGKPFSLRLALSPSRGILVIGSIGTGRSYLVKYLATNSYVPFITVFLNKFLDNKSKGFLLDEIDIDDSDDIDDSDNLDASDDIDRDLDTELELLTRMNGLTVDMMPEIDRFYITLQFELAKAMSPCIIWIPNIHDLDVNESNDLSLGLLVNHLSRDCERCSTRNILVIASTHIPQKVDPALIAPNKLNTCIKIRRLLIPQQRKHFFTLSYTRGFHLEKKMFHTNGFGSITMGSNARDLVALTNEVLSISITQKKSIIDTNTIRSALHRQTWDLRSQVRSVQDHGILFYQIGRAVAQNVLLSNCPIDPISIYMKKKSCNEGDSYLYKWYFELGTSMKRLTILLYLLSCSAGSVAQDLWSLSVPDEKNGITSYGLVENDSDLVHGLLEVEGALVGSSRTEKDCSQFDNDRVTLLLRPEPRNPLDMMQKGSWSILDQRFLYEKYESEFEEGEGEGALDPQEDLFNHIVWAPRIWRPWGFLFDCIERPNELGFPYWSRSFRGKRIIYDEEDELQENDSGFLQSGTMQYQTRDRSQGLFRISQFIWDPADPLFFLFKDQPPGSVFSHRELFADEEMSKGLLTSQTDPPTSLYKRWFIKNTQEKHFELLINRQRWLRTNSSLSNGSFRSNTLSESYQYLSNLFLSNGTLLDQMPKTLLRKRWLFPDEMKIGFM	2278	44	1.93152
P61243	reviewed	YCF2_PHYPA	Protein Ycf2	ycf2	Physcomitrium patens (Spreading-leaved earth moss) (Physcomitrella patens)	Plastid, chloroplast stroma {ECO:0000255|HAMAP-Rule:MF_01330}.	MKQELSKNKYLYKRLKLEEIQNPRYFFEVWSESNLVKFLIRIFFNKENFIKLFDFRIISSLILQDLHSSKSNKSSILKTFLLLTLSVFLYHLNNKAIIEKKHLNLVKIVYGHINYSKYKEKNLKENFNKKNISTFTNHSLSKILSLKKKKKYSIIKTNLKKRIHAISTYNQNLVGDSEWWKLCIIEQILPSWKISSSSIKKVEILLKEKTTDDLKHFFEFYIDNILCQNYNWETKFNFIFCKTIKNNKKLNLSTDNKILTNSLIFQIFSAFCEKLLFEIENPLNLNQLNSTIKLKNNQLFFSFSKSYQKKNSVELLYLLKKNVSQNFKFWGENDSLIVKSYIFIKKKGWFFFNNYAEFYIWQLYKNSLVQYEDDLDNFNENKSNLKLFKLNFLQNKKKNLKINSDLSEISYQITKYILYKVKNSNKAINNYKIIDKNFKFGNKKKTEIKKTLNLVETNFFISNKNFFKWILYKKNLNNKNVKQNIDSTIWDLCFFFKNENNKIKSNFFLSPFFKKYLLYWIKNLFREEEKYITNPNFFENKKNLNFSNNSFSNSLFIDELNMAFSLTKKYRKNFEIIKQQKNKFFRNRKKSDIHRLIRLCKIKKTYQKLNSFIFSDYFYKIIYKKKYDINNLNLSTNLKLYTNHFYLLKSLINNHFNIEKYNKFLLFQIKYFVNLIISLDQINLLIIKQNLLFSKKINNDIHYQTNENFKLKKKLLVNKIIYKKTKIYLKYDLKKKFQSYNFVTNSFIKNRISYKYIYNNYYKNLTESLNHLLLIFSSDKKINLKNITKNIIDQKIVNWKKKGKSYFSYKIIKKNIFNYWKYNKYKLIDKKNKNKNTFKFFIKKQRNLIVLSNKTKFIDNKNSIIKWSKKLNKKNTYIFYKTFLVIFYENFNNISKLLLYYSKIFNIQNNFLKKKLNETNLVQQIKFNIYYKLKIHFYFDKILTTKFLINYFNNNQIYLESFNNNIFSLILQNQKSYFNSIQMSDKILLNSQFCKADTSKLVSFLYYSDLNYKKKLNFYLKKKKSNLSYLELIKIFSIKKKKTLSTNELTFFSKILNENSNIELKIYKTFLFEKLEQFNNENLLFIHNFNLNKLANSFVSFNPIFSTKKYLEKNISLQKSLKKNNDFYPIDSSENYLLSEFFIKIQNENTRIINKINKLFIINSNSEKFLINNILKKNTNNKKFNSETNKKRILSFSKNSIKLIPQTERFKIFKNSSFSLKLSSLFEKYIPWFFTFKWWKYFQNLFLNLYLEISLNISDQFYYILPTILQNRKKNLDYLVENLFFNLKNKFFGNSFGIWNSRLLKQINKQHKSKENQLPWFSLNLVNKWNRHYVVTISLVIFSYFILQKYFSILLGSDYLELWADFKIIQYLVDSSRGIYLDNLLHNNSIKFIKSENLLIHFFKNSKHYIKNIKFYLFTKKKINKLLIKNKGIDLSRRERKLLVQSLITDKSIDRYRPNFIYNTNSTNFQFGNQIIKQQKIKNYLENLTEDYQKNLINYPSHQFYLAENLVFLSSWQKATSLNTLWQINTLKSTFYKKPIPLELRLFSSKGILLIGSQETGRSYLVKNLAANSFIPLIKISINKLLYNKPDILTESWINILMESLRRLNLILELAEKLSPCIIWMPNIHELNVNRSTQNVESDPTFLLGIFLKYFQTGFSKKNTNNIIIIGSTHLPKKVDPALISPNRLDRLINIRTFNILQRQKKISILLYSKYSKYFYSKKKKSSLNEFGSRTIGYNARDLAGLINEILLISINQNQSTIQKKTIRLAFHRQTLGSTYINNKINFTKNYGILFYKIGKAIVQNLFIKNSSKNPLYFGNDLWKKNFYYLSKWYLEPSIFESTIKEFTILPHILGCLAGLAARDSWFILKNKPDNLISLDKYAENDFYLACGILESLLRDFSWLEIFEEKNINKKNFFNFQFQTKNPLHMVKKGLYQLTSNIVWAPKISRLNFIRTNLFNWINRPNEFEITSNLKKADKKNITGSSDNSHSFEIIQHKIKEQLPYERILSRIRRRNVQELESQLEDILLEEQFVILGFSRLFTEYRMESQLSNKPLIFIGGRFLWDPTGLLYQNHNFIFSRQDLSIDGEMLRRLYVTYGARREREKSRSSQKIKQFFLRRGYGRDSINNFSINWWNQLPFIEKNNIETFKRIEGIGVQLKRPQVFTPVYLYQRWLIENPQKILTRFELLNNQQKWLKTNKLLLNDSLIYNTLLEIYQYLLQFFILHQVLLNEMTNVLLKNKWLFQNEIEDFMNIINKNN	2259	10	0.442674
P61841	reviewed	RR7_ARATH	Ribosomal protein S7p/S5e family protein;encodes a chloroplast ribosomal protein S7, a constituent of the small subunit of the ribosomal complex	ATCG00900.1	Arabidopsis thaliana (Mouse-ear cress)	plastid	MSRRGTAEEKTAKSDPIYRNRLVNMLVNRILKHGKKSLAYQIIYRALKKIQQKTETNPLSVLRQAIRGVTPDIAVKARRVGGSTHQVPIEIGSTQGKALAIRWLLGASRKRPGRNMAFKLSSELVDAAKGSGDAIRKKEETHRMAEANRAFAHFR	155	4	2.58065
P61843	reviewed	YCF3_ARATH	Tetratricopeptide repeat (TPR)-like superfamily protein;Encodes a protein required for photosystem I assembly and stability. In Chlamydomonas reinhardtii, this protein seems to act as a PSI specific chaperone facilitating the assembly of the complex by interacting with PsaA and PsaD. A loss of function mutation in tobacco leads to a loss of photosystem I.	ATCG00360.1	Arabidopsis thaliana (Mouse-ear cress)	plastid	MSAQSEGNYAEALQNYYEAMRLEIDPYDRSYILYNIGLIHTSNGEHTKALEYYFRALERNPFLPQAFNNMAVICHYRGEQAIQQGDSEMAEAWFAQAAEYWKQAITLTPGNYIEAQNWLTITRRFE	126	4	3.1746
P61845	reviewed	RK23_ARATH	ribosomal protein L23.1;One of two chloroplast genes that encode chloroplast ribosomal protein L23, a constituent of the large subunit of the ribosomal complex	ATCG00840.1	Arabidopsis thaliana (Mouse-ear cress)	plastid	MDGIKYAVFTDKSIRLLGKNQYTFNVESGSTRTEIKHWVELFFGVKVIAMNSHRLPGKVKRMGPILGHTMHYRRMIITLQPGYSIPPLRKKRT	93	5	5.37634
P61846	reviewed	RK23_SINAL	50S ribosomal protein L23, chloroplastic	rpl23	Sinapis alba (White mustard) (Brassica hirta)	Plastid, chloroplast.	MDGIKYAVFTDKSIRLLGKNQYTFNVESGSTRTEIKHWVELFFGVKVIAMNSHRLPGKVKRMGPILGHTMHYRRMIITLQPGYSIPPLRKKRT	93	5	5.37634
P61847	reviewed	RK32_ARATH	ribosomal protein L32;encodes a chloroplast ribosomal protein L32, a constituent of the large subunit of the ribosomal complex	ATCG01020.1	Arabidopsis thaliana (Mouse-ear cress)	plastid	MAVPKKRTSISKKRIRKKIWKRKGYWTSLKAFSLGKSLSTGNSKSFFVQQNK	52	1	1.92308
P62090	reviewed	PSAC_ARATH	iron-sulfur cluster binding;electron carriers;4 iron, 4 sulfur cluster binding;Encodes the PsaC subunit of photosystem I.	ATCG01060.1	Arabidopsis thaliana (Mouse-ear cress)	plastid	MSHSVKIYDTCIGCTQCVRACPTDVLEMIPWDGCKAKQIASAPRTEDCVGCKRCESACPTDFLSVRVYLWHETTRSMGLAY	81	3	3.7037
P62126	reviewed	RR12_ARATH	ribosomal protein S12A;chloroplast gene encoding ribosomal protein s12. The gene is located in three distinct loci on the chloroplast genome and is transpliced to make one transcript.	ATCG00065.1	Arabidopsis thaliana (Mouse-ear cress)	plastid	MPTIKQLIRNTRQPIRNVTKSPALRGCPQRRGTCTRVYTITPKKPNSALRKVARVRLTSGFEITAYIPGIGHNLQEHSVVLVRGGRVKDLPGVRYHIVRGTLDAVGVKDRQQGRSKYGVKKPK	123	1	0.813008
P62128	reviewed	RR12_SPIOL	30S ribosomal protein S12, chloroplastic (Chloroplastic small ribosomal subunit protein uS12c)	rps12-A; rps12-B	Spinacia oleracea (Spinach)	Plastid, chloroplast {ECO:0000269|PubMed:10874039, ECO:0000269|PubMed:28007896}.	MPTIKQLIRNTRQPIRNVTKSPALRGCPQRRGTCTRVYTITPKKPNSALRKVARVRLTSGFEITAYIPGIGHNLQEHSVVLVRGGRVKDLPGVRYHIVRGTLDAVGVKDRQQGRSKYGVKKPK	123	1	0.813008
P62786	reviewed	H42_WHEAT	Histone H4 variant TH091		Triticum aestivum (Wheat)	Nucleus {ECO:0000250}. Chromosome {ECO:0000250}.	MSGRDKGGKGLGKGGAKRHRKVLRDNIQGITKPAIRRLARRGGVKRISGLIYEETRGVLKIFLENVIRDAVTYTEHARRKTVTAMDVVYALKRQGRTLYGFGG	103	2	1.94175
P62787	reviewed	H4_MAIZE	Histone H4	H4C7; H4C13; H4C14	Zea mays (Maize)	Nucleus {ECO:0000269|PubMed:16624902}. Chromosome {ECO:0000269|PubMed:16624902}.	MSGRGKGGKGLGKGGAKRHRKVLRDNIQGITKPAIRRLARRGGVKRISGLIYEETRGVLKIFLENVIRDAVTYTEHARRKTVTAMDVVYALKRQGRTLYGFGG	103	2	1.94175
P62980	reviewed	RS27A_SOLLC	Ubiquitin-40S ribosomal protein S27a [Cleaved into: Ubiquitin; 40S ribosomal protein S27a]	UBI3 RPS27A	Solanum lycopersicum (Tomato) (Lycopersicon esculentum)	[Ubiquitin]: Cytoplasm {ECO:0000250}. Nucleus {ECO:0000250}.	MQIFVKTLTGKTITLEVESSDTIDNVKAKIQDKEGIPPDQQRLIFAGKQLEDGRTLADYNIQKESTLHLVLRLRGGAKKRKKKTYTKPKKIKHKKKKVKLAVLQFYKVDDTGKVQRLRKECPNAECGAGTFMANHFDRHYCGKCGLTYVYNKAGGD	156	2	1.28205
P68158	reviewed	EFTU_TOBAC	Elongation factor Tu, chloroplastic (EF-Tu)	TUFA	Nicotiana tabacum (Common tobacco)	Plastid, chloroplast.	MASISAATATSSTKLVSSNSTNPLLPSSTKPSKLILSSSFTPNCSTLFLHSPATPSSTATHRHRRFTVRAARGKFERKKPHVNIGTIGHVDHGKTTLTAALTMALASMGNSAPKKYDEIDAAPEERARGITINTATVEYETENRHYAHVDCPGHADYVKNMITGAAQMDGAILVCSGADGPMPQTKEHILLAKQVGVPNMVVFLNKQDQVDDEELLQLVELEVRELLSSYEFPGDDIPIISGSALLALEALMANPSIKRGENQWVDKIYELMDAVDSYIPIPVRQTELPFLMAIEDVFSITGRGTVATGRVERGTVRIGDTVDIVGLKDTRSTTVTGVEMFQKILDEAMAGDNVGLLLRGIQKIDIQRGMVLAKPGTITPHTKFEAIVYVLKKEEGGRHSPFFSGYRPQFYMRTTDVTGKVTSITTDKGEESKMVMPGDRVNLVVELIMPVACEQGMRFAIREGGKTVGAGVIQKIIE	478	18	3.76569
P68175	reviewed	STSY_RAUSE	Strictosidine synthase (EC 4.3.3.2)	STR1	Rauvolfia serpentina (Serpentine wood) (Ophioxylon serpentinum)	Vacuole.	MAKLSDSQTMALFTVFLLFLSSSLALSSPILKEILIEAPSYAPNSFTFDSTNKGFYTSVQDGRVIKYEGPNSGFVDFAYASPYWNKAFCENSTDAEKRPLCGRTYDISYNLQNNQLYIVDCYYHLSVVGSEGGHATQLATSVDGVPFKWLYAVTVDQRTGIVYFTDVSTLYDDRGVQQIMDTSDKTGRLIKYDPSTKETTLLLKELHVPGGAEVSADSSFVLVAEFLSHQIVKYWLEGPKKGTAEVLVKIPNPGNIKRNADGHFWVSSSEELDGNMHGRVDPKGIKFDEFGNILEVIPLPPPFAGEHFEQIQEHDGLLYIGTLFHGSVGILVYDKKGNSFVSSH	344	4	1.16279
P68176	reviewed	TRXH_BRAOL	Thioredoxin H-type (Trx-H) (Pollen coat protein)	BOPC17	Brassica oleracea (Wild cabbage)	Cytoplasm {ECO:0000250}.	MAATAEVIPAGEVIACHTVEDWNNKLKAAKESNKLIVIDFTAVWCPPCRFIAPIFVELAKKHLDVVFFKVDVDELATVAQEFDVQAMPTFVYMKGEEKLDKVVGAAKEEIEAKLLKHSQVAAA	123	3	2.43902
P68209	reviewed	SUCA1_ARATH	Succinyl-CoA ligase, alpha subunit;	AT5G08300.1	Arabidopsis thaliana (Mouse-ear cress)	mitochondrion	MSRQVARLIGSLSSKARRCSTGGSEVFPSCQSLTSLTQSRSFASDPHPPAAVFVDKNTRVLCQGITGKNGTFHTEQAIEYGTKMVAGVTPKKGGTEHLGLPVFNSVAEAKADTKANASVIYVPAPFAAAAIMEGIEAELDLIVCITEGIPQHDMVRVKHALNSQSKTRLIGPNCPGIIKPGECKIGIMPGYIHKPGKIGIVSRSGTLTYEAVFQTTAVGLGQSTCVGIGGDPFNGTNFVDCLEKFFVDPQTEGIVLIGEIGGTAEEDAAALIKASGTEKPVVAFIAGLTAPPGRRMGHAGAIVSGGKGTAQDKIKSLNDAGVKVVESPAKIGSAMYELFQERGLLKQ	347	7	2.01729
P68429	reviewed	H32_MEDSA	Histone H3.2 (Histone H3.1) (Major histone H3)	H3-1.1 ALH3-1.1; H3.1	Medicago sativa (Alfalfa)	Nucleus. Chromosome.	MARTKQTARKSTGGKAPRKQLATKAARKSAPATGGVKKPHRFRPGTVALREIRKYQKSTELLIRKLPFQRLVREIAQDFKTDLRFQSSAVSALQEAAEAYLVGLFEDTNLCAIHAKRVTIMPKDIQLARRIRGERA	136	2	1.47059
P68535	reviewed	RT12_PETHY	Ribosomal protein S12, mitochondrial	RPS12	Petunia hybrida (Petunia)	Mitochondrion.	MPSLNQLIRHGREEKRRTDRTRALDQCPQKQGVCPRVSTRTPKKPNSAPRKIAKVRLSNRHDIFAHIPGEGHNLQEHSMVLIRGGRVKDSPGVKSHCIRGVKDLLGIPDRRRGRSKYGAEKPKSI	125	2	1.6
P68748	reviewed	MATK_CAROR	Maturase K (Intron maturase)	matK	Carpinus orientalis (Oriental hornbeam)	Plastid, chloroplast.	MEEFQGYLELDRFRQHDFLYPLIFREYIXXXAHDHGLNRVILLENLAYDNKSSLLIVKRLITRMYQQNHLMISANDSNQNRFLGYNKNLYSQMISEGFSIIAEIPYSLRLISSLEGAQIIRSYNLRSIHSIFPFLEDKFPHLNYVADVLIPYPIHLEILVQTLRYRVKDASSLHLLRFFLHEYSNGNILFILNKSISIFSKSNSRLLLFLYNSYICEYESLFLFLRNQSSHLRLTSSGVLFERIYLHRKMGDLAEVFVNDFRGILCFLKDPFIHYVRYQGKSILSSKDTPLLMNKWKYYLVSLWQCHFYVWSHPGRIYINQLSKHSLDFLGYFSNVPLNPSMVPSQMLENSFVINNAPKKLDTIVPIIPLIGSLAKAKFCNALGHPISKPTWADLSDFDIINRFVRICKNLSHYYSGSSKKKGMYRIKYILRLSCVKTLARKHKSTIRAFLKRLGSELFEEFFTEEEEFLSLIFPRTSFTLRRLYRGRVWYLDIICMNGLANHE	504	10	1.98413
P68750	reviewed	MATK_LILCA	Maturase K (Intron maturase)	matK	Lilium canadense (Canada lily)	Plastid, chloroplast.	MEEFQGYLKKDRSLQQHFLYPLLLQEYIYTLAHDDSLNGSIFYEPIEFIGYDNKFSLVLVKRLITRMYQQNFLIYLVNDSNQNRFGGHTNYFYSHFFYSKMVSKGFSVIVEIPFSLRLVSSSEEKEIPKSQNLGSIHSIFPFLEDKLSHLNNVSDILIPHPIHFEILVQILQCWIQDVPSLHLLRFFLHKYQNLNKTIQSNKTIYVFSKENKRLFWFLYNSYVSECEFLLVFFHKQSCYLRSTSSGAFLERSHFYGKMEHIIIVCCNNFQKTLWPVKDPLIHYVRYQGKAILASRGTHLLMKKWRYYFVNFWQYYFHFWSQPYRMHINSLLNYSFYFMGYLLRVLINPYAVKNQMLENSFLIDTVIKKFDTIIPIIPLIGSLSKAKFCTFSGHPISKPIWADFSDFDIIDRFGRICRNLSHYHNGSSKKQSLYRIKYILRLSCARTLACKHKSTARALLQRLGSGLLEEFFTEEEQVLSFIFPKTTLFTLHGSHRERIWSLDIIRINDLVNN	512	8	1.5625
P68753	reviewed	MATK_PAECA	Maturase K (Intron maturase)	matK	Paeonia cambessedesii (Majorcan peony) (Paeonia corallina var. cambessedesii)	Plastid, chloroplast.	MEKSQGYLELDKSWRHNFLYPLIFQEYIYALAHEQGLNRSILLENTDHDNKYSSLIVKRLITLIHQQNHFLIFDNDSNQNPFWKHNNNLYSQTISEGFVIIVEIPFSPRFVDSLEEKKKILKSNNLRSIHSIFPFLEDQILHLNFVANILIPYPIHLEIVVQSLRYRVKDASSLHLLRFFLFTLNKSISSFSKRNQRFFLFLYNSHVYEYESTFLFLRNKTSHLRSTSSGAFLERIFFYGKIKHLIEVFANDFQAILWLFKDPFMHYVRYQGKSILASKRTSLRMNKWKYYLVNFWQCQFYVWSQPGRVSINQLSNHSLDFLGYLSSVRRNPLAVRSQMLENSFLTDNAIKKFDIIVLLISLIGSLAKAKFCNVLGHPLSKPARADSSDSDIIERFVRICRNLSHYHSGSSKKKSLYRIKYILRLSCARTLARKHKTTVRSFLKRLGSELLEEFLTEDGQVISLIFPRTSSTSWRLYRGGIWYLDITCINDLANHE	496	4	0.806452
P68941	reviewed	YCF15_OENPI	Putative uncharacterized protein ycf15 (ORF 80)	ycf15	Oenothera picensis (Evening primrose)	Plastid, chloroplast.	METPVSSLFWTLAPRNNMLLLKDGRIEILDQNTMYGWYELPKQEFLNSVRTIQIFTTKKYCIPFRIGPERRRKAGMPTGV	80	4	5
P69041	reviewed	IF1C_ANTMA	Translation initiation factor IF-1, chloroplastic	infA	Antirrhinum majus (Garden snapdragon)	Plastid, chloroplast {ECO:0000255|HAMAP-Rule:MF_00075}.	MKEQKWIHEGLITESLPNGMFRVRLDNEDLILGYVSGKIRRSFIRILPGDKVKIEVSRYDSTRGRIIYRLRNKDSKD	77	2	2.5974
P69242	reviewed	RPOT3_NICSY	DNA-directed RNA polymerase 3, chloroplastic (EC 2.7.7.6) (NsRpoT-C) (T7 bacteriophage-type single subunit RNA polymerase 3)	RPOT3 RPOT-C	Nicotiana sylvestris (Wood tobacco) (South American tobacco)	Plastid, chloroplast {ECO:0000269|PubMed:12061895, ECO:0000269|PubMed:12435389}.	MASTASYSPSPTSQWRTQKLPKRFNFYVIHNQEFGKLSQSSSLPTSSFPKTLKLPVIQMPINNNIQSQTTVCVSTDENLEELVNLQKIANGVLTKESNKRVFIQDPPWVSSLFMNSLFVRAKQVQGVRREFREIERRRRYAMLRRRQIKAETEAWEQMVEEYRELEREMCEKKLAPNLPYVKKLLLGWFEPLRQAIEKEQNAETTVKHRAAFAPHIDSLPADKMAVIVMHKLMGLLMMGGKEERCVQVVQAAVQIGMAVENEVRIHNFLEKTKKLQKHMTGAQSQEDMSRETMILRKRVKSLIKRNRVVEVRKLMKSEEPESWGRDTQAKLGCRLLELLTETAYVQPPVDQSADTPPDIRPAFRHVFRIATRDPGKSIVKKYGVIECDPLVVAGVDRTVKQMMIPYVPMLVPPKKWRGYDKGGYLFLPSYLMRTHGSRRQQDAVRSVPTKQMQQVYEALDTLGSTKWRVNKRILSVVESIWAGGGNIAGLVDRKDVPIPELHSDDIMEVKKWKWRVRKSKKINQELHSQRCDTELKLSVARKLKDEEGFYYPHNLDFRGRAYPMHPHLNHLSSDLCRGILEFAEGRPLGKSGLRWLKIHLASLYAGGIEKLCYDARLAFVENHIDDILDSANNPLNGNRWWLNAEDPFQCLAACINLSEALKSSSPHTVFSHLPIHQDGSCNGLQHYAALGRDSMEAAAVNLVAGDKPADVYTEIALRVDHIIRGDSIKDPATDPNALLAKLLIDQVDRKLVKQTVMTSVYGVTYVGAREQIKRRLEEKGLIDDDRLLFTASCYAAKVTLAALGELFQAARGTMTWLGDCAKVIASENQPVRWTTPLGLPVVQPYFKTQRHVIRTSLQVLALQREGDTVEVRKQRTAFPPNFVHSLDGSHMMMTAVACRDAGLQFAGVHDSFWTHACDVDQMNRILREKFVELYSMPILEDLLESFQNSYPALTFPPLPKRGDFDLVEVLESPYFFN	977	31	3.17298
P69244	reviewed	H33_MEDSA	Histone H3.3 (Histone H3.2) (Minor histone H3)		Medicago sativa (Alfalfa)	Nucleus. Chromosome.	MARTKQTARKSTGGKAPRKQLATKAARKSAPTTGGVKKPHRYRPGTVALREIRKYQKSTELLIRKLPFQRLVREIAQDFKTDLRFQSHAVLALQEAAEAYLVGLFEDTNLCAIHAKRVTIMPKDIQLARRIRGERA	136	2	1.47059
P69249	reviewed	RBS_TOBAC	Ribulose bisphosphate carboxylase small subunit, chloroplastic (RuBisCO small subunit) (TSSU3-8)	RBCS	Nicotiana tabacum (Common tobacco)	Plastid, chloroplast {ECO:0000255|HAMAP-Rule:MF_00860, ECO:0000305}.; Cell junction, plasmodesma {ECO:0000250|UniProtKB:A0A0S4IJL0}. Note=(Microbial infection) May be present in virus replication complexes (VRCs) of tobamovirus infected cells. {ECO:0000250|UniProtKB:A0A0S4IJL0}.	MASSVLSSAAVATRSNVAQANMVAPFTGLKSAASFPVSRKQNLDITSIASNGGRVQCMQVWPPINKKKYETLSYLPDLSQEQLLSEVEYLLKNGWVPCLEFETEHGFVYRENNKSPGYYDGRYWTMWKLPMFGCTDATQVLAEVEEAKKAYPQAWIRIIGFDNVRQVQCISFIAYKPEGY	180	5	2.77778
P69309	reviewed	UBIQP_AVEFA	Polyubiquitin [Cleaved into: Ubiquitin]		Avena fatua (Wild oats)	Cytoplasm {ECO:0000250}. Nucleus {ECO:0000250}.	MQIFVKTLTGKTITLEVESSDTIDNVKAKIQDKEGIPPDQQRLIFAGKQLEDGRTLADYNIQKESTLHLVLRLRGGMQIFVKTLTGKTITLEVESSDTIDNVKAKIQDKEGIPPDQQRLIFAGKQLEDGRTLADYNIQKESTLHLVLRLRGGMQIFVKTLTGKTITLEVESSDTIDNVKAKIQDKEGIPPDQQRLIFAGKQLEDGRTLADYNIQKESTLHLVLRLRGGMQIFVKTLTGKTITLEVESSDTIDNVKAKIQDKEGIPPDQQRLIFAGKQLEDGRTLADYNIQKESTLHLVLRLRGGQ	305	4	1.31148
P69310	reviewed	UBIQ_AVESA	Ubiquitin		Avena sativa (Oat)	Cytoplasm {ECO:0000250}. Nucleus {ECO:0000250}.	MQIFVKTLTGKTITLEVESSDTIDNVKAKIQDKEGIPPDQQRLIFAGKQLEDGRTLADYNIQKESTLHLVLRLRGG	76	1	1.31579
P69313	reviewed	UBIQ_HELAN	Ubiquitin		Helianthus annuus (Common sunflower)	Cytoplasm {ECO:0000250}. Nucleus {ECO:0000250}.	MQIFVKTLTGKTITLEVESSDTIDNVKAKIQDKEGIPPDQQRLIFAGKQLEDGRTLADYNIQKESTLHLVLRLRGGF	77	1	1.2987
P69322	reviewed	UBIQP_PEA	Polyubiquitin [Cleaved into: Ubiquitin]	PU1	Pisum sativum (Garden pea)	Cytoplasm {ECO:0000250}. Nucleus {ECO:0000250}.	MQIFVKTLTGKTITLEVESSDTIDNVKAKIQDKEGIPPDQQRLIFAGKQLEDGRTLADYNIQKESTLHLVLRLRGGMQIFVKTLTGKTITLEVESSDTIDNVKAKIQDKEGIPPDQQRLIFAGKQLEDGRTLADYNIQKESTLHLVLRLRGGMQIFVKTLTGKTITLEVESSDTIDNVKAKIQDKEGIPPDQQRLIFAGKQLEDGRTLADYNIQKESTLHLVLRLRGGMQIFVKTLTGKTITLEVESSDTIDNVKAKIQDKEGIPPDQQRLIFAGKQLEDGRTLADYNIQKESTLHLVLRLRGGMQIFVKTLTGKTITLEVESSDTIDNVKAKIQDKEGIPPDQQRLIFAGKQLEDGRTLADYNIQKESTLHLVLRLRGGF	381	5	1.31234
P69325	reviewed	UBIQP_SOYBN	Polyubiquitin [Cleaved into: Ubiquitin]	SUBI-1	Glycine max (Soybean) (Glycine hispida)	Cytoplasm {ECO:0000250}. Nucleus {ECO:0000250}.	MQIFVKTLTGKTITLEVESSDTIDNVKAKIQDKEGIPPDQQRLIFAGKQLEDGRTLADYNIQKESTLHLVLRLRGGMQIFVKTLTGKTITLEVESSDTIDNVKAKIQDKEGIPPDQQRLIFAGKQLEDGRTLADYNIQKESTLHLVLRLRGGMQIFVKTLTGKTITLEVESSDTIDNVKAKIQDKEGIPPDQQRLIFAGKQLEDGRTLADYNIQKESTLHLVLRLRGGMQIFVKTLTGKTITLEVESSDTIDNVKAKIQDKEGIPPDQQRLIFAGKQLEDGRTLADYNIQKESTLHLVLRLRGGF	305	4	1.31148
P69326	reviewed	UBIQ_WHEAT	Ubiquitin		Triticum aestivum (Wheat)	Cytoplasm {ECO:0000250}. Nucleus {ECO:0000250}.	MQIFVKTLTGKTITLEVESSDTIDNVKAKIQDKEGIPPDQQRLIFAGKQLEDGRTLADYNIQKESTLHLVLRLRGGQ	77	1	1.2987
P69567	reviewed	RBL_EUPCH	Ribulose bisphosphate carboxylase large chain (RuBisCO large subunit) (EC 4.1.1.39)	rbcL	Euphorbia characias (Albanian spurge)	Plastid, chloroplast.	MSPQTETKASVGFKAGVKDYKLTYYTPEYETKDTDILAAFRVTPQPGVPPEEAGAAVA	58	1	1.72414
P69570	reviewed	RBL_LAROX	Ribulose bisphosphate carboxylase large chain (RuBisCO large subunit) (EC 4.1.1.39)	rbcL	Larix occidentalis (Western larch)	Plastid, chloroplast.	MSPKTETKASVGFKAGVKDYRLTYYTPEYQTKDTDILAAFRVTPQPGVPPEEAGAAVAAESSTGTWTTVWTDGLTSLDRYKGRCYDIEAVPGEESQFIAYVAYPLDLFEEGSVTNLFTSIVGNVFGFKALRALRLEDLRIPPAYSKTFQGPPHGIQVERDKLNKYGRPLLGCTIKPKLGLSAKNYGRAVYECLRGGLDFTKDDENVNSQPFMRWRDRFVFCAEALYKAQAETGEIKGHYLNATAGTCEEMMKRAVFARELGVPIVMHDYLTGGFTANTSLAHYCRDNGLLLHIHRAMHAVIDRQRNHGMHFRVLAKALRMSGGDHIHAGTVVGKLEGERDVTLGFVDLLRDDFIEKDRSRGIYFTQDWVSMPGVLPVASGGIHVWHMPALTEIFGDDSVLQFGGGTLGHPWGNAPGAVANRVALEACVQARNEGRDLAREGNEVIREATKWSPELAAACEVWKEIKFEFDTIDYL	475	10	2.10526
P69629	reviewed	RR4_AGABR	30S ribosomal protein S4, chloroplastic	rps4	Agave bracteosa (Squid agave)	Plastid, chloroplast.	MSRYRGPRFKKIRRLGTLPGLTSKRPRSGSDLKNPLRSVKRSQYRIRLEEKQKLRFHYGLTERQLLRYVHIAGKAKGSTGQVLLQLLEMRLDNILFRLGMASTIPGARQLVNHRHILVNGRIVDIPSYRCKPRDIITTKDKQRSKALIQNYIASSPHEELPNHLTIDSFQYKGLVNQIIDSKWIGLKINELLVVEY	196	3	1.53061
P69630	reviewed	RR4_ALOPR	30S ribosomal protein S4, chloroplastic	rps4	Alopecurus pratensis (Meadow foxtail)	Plastid, chloroplast.	MSRYRGPRLKKIRRLGALPGLTRKTPKSGSNLKKKFHSGKKEQYRIRLQEKQKLRFHYGLTERQLLRYVHIAGKAKRSTGQVLLQLLEMRLDNILFRLGMASTIPGARQLVNHRHILVNGRIVNIPSFRCKPRDIITTKDNQRSKGLVQNFIASSDPGKLPKHLTIDTLEYKGLVNKILDRKWVGLKINELLVVEY	196	3	1.53061
P69631	reviewed	RR4_BOTIS	30S ribosomal protein S4, chloroplastic	rps4	Bothriochloa ischaemum (Yellow bluestem) (Andropogon ischaemum)	Plastid, chloroplast.	MSRYRGPRLKKIRRLGALPGLTRKTPKSGSNQKKKFHSGKKEQYRIRLQEKQKLRFHYGLTERQLLRYVHIAGKAKRSTGQVLLQLLEMRLDNILFRLGMASTIPGARQLVNHRHILVNGRIVDIPSFRCKPRDIITTKDNQRSKRLVQNYIASSDPGKLPKHLTVDTLQYKGLVKKILDRKWVGLKINELLVVEY	196	3	1.53061
P69634	reviewed	RR4_PSEJP	30S ribosomal protein S4, chloroplastic	rps4	Pseudosasa japonica (Arrow bamboo) (Arundinaria japonica)	Plastid, chloroplast.	MSRYRGPRLKKIRRLGALPGLTRKTPKSGSNLKKKFHSGKKEQYRIRLQEKQKLRFHYGLTERQLLRYVHIAGKAKRSTGQVLLQLLEMRLDNILFRLGMASTIPGARQLVNHRHILVNGRIVDIPSFRCKPRDIITTKDNQRSKRLIQNSIASSDPGKLPKHLTIDTLQYKGLVKKILDRKWVGLKINELLVVEY	196	3	1.53061
P69635	reviewed	RR4_BRAPI	30S ribosomal protein S4, chloroplastic	rps4	Brachypodium pinnatum (Tor grass) (Bromus pinnatus)	Plastid, chloroplast.	MSRYRGPRLKKIRRLGALPGLTRKTPKSGSNLKKKFHSGKKEQYRIRLQEKQKLRFHYGLTERQLLRYVHIAGKAKRSTGQVLLQLLEMRLDNILFRLGMAATIPGARQLVNHRHILVNGRIVNIPSFRCKPRDIITTKDNQRSQSLVQNSIASSDPGKLPKHLTIDTLEYKGLVNKILDRKWVGLKINELLVVEY	196	3	1.53061
P69637	reviewed	RR4_CALEP	30S ribosomal protein S4, chloroplastic	rps4	Calamagrostis epigeios (Wood small-reed grass) (Arundo epigeios)	Plastid, chloroplast.	MSRYRGPRLKKIRRLGALPGLTRKTPKSGSNLKKKFHSGKKEQYRIRLQEKQKLRFHYGLTERQLLRYVHIAGKAKRSTGQVLLQLLEMRLDNILFRLGMASTIPGARQLVNHRHILVNGRIVNIPSFRCKPRDIITTKDNQRSKGLVQNYIASSDPGKLPKHLTIDTLEYKGLVNKILDRKWVGLKINELLVVEY	196	3	1.53061
P69641	reviewed	RR4_ELYCA	30S ribosomal protein S4, chloroplastic	rps4	Elymus canadensis (Canada wild rye)	Plastid, chloroplast.	MSRYRGPRLKKIRRLGALPGLTRKTPKSGSNLKKKFNSGKKEQYRIRLQEKQKLRFHYGLTERQLLRYVHIAGKAKRSTGQVLLQLLEMRLDNILFRLGMASTIPGARQLVNHRHILVNGRIVNIPSFRCKPRDIITTKDNQRSKGLVQNYIASSDPGKLPKHLTIDTLEYKGLVNKILDRKWVGLKINELLVVEY	196	3	1.53061
P69642	reviewed	RR4_FESGI	30S ribosomal protein S4, chloroplastic	rps4	Festuca gigantea (Giant fescue) (Bromus giganteus)	Plastid, chloroplast.	MSRYRGPRLKKIRRLGALPGLTRKTPKSGSNLKKKFHSGKKEQYRIRLQEKQKLRFHYGLTERQLLRYVHIAGKAKRSTGQVLLQLLEMRLDNILFRLGMASTIPGARQLVNHRHILVNGRIVNIPSFRCKPRDIITTKDNQRSKGLVQTLMASSDPGKLPKHLTIDTLEYKGLVNKILDRKWVGLKINELLVVEY	196	4	2.04082
P69646	reviewed	RR4_LOLPR	30S ribosomal protein S4, chloroplastic	rps4	Lolium perenne (Perennial ryegrass)	Plastid, chloroplast.	MSRYRGPRLKKIRRLGALPGLTRKTPKSGSNLKKKFHSGKKEQYRIRLQEKQKLRFHYGLTERQLLRYVHIAGKAKRSTGQVLLQLLEMRLDNILFRLGMASTIPGARQLVNHRHILVNGRIVNIPSFRCKPRDIITTKDNQRSKGLVQTLMASSDPGKLPKHLTIDTLEYKGLVNKILDRKWVGLKINELLVVEYYSRQT	201	4	1.99005
P69650	reviewed	RR4_SETVI	30S ribosomal protein S4, chloroplastic	rps4	Setaria viridis (Green bristlegrass) (Setaria italica subsp. viridis)	Plastid, chloroplast.	MSRYRGPRLKKIRRLGALPGLTRKTPKSGSNQKKKFHSGKKEQYRIRLQEKQKLRFHYGLTERQLLRYVHIAGKAKRSTGQVLLQLLEMRLDNILFRLGMASTIPGARQLVNHRHILVNGRIVDIPSFRCKPRDIITTKDNQRSKRLVQNSIASSDPGKLPKHLTVDTLQYKGLVKKILDRKWVGLKVNELLVVEY	196	3	1.53061
P69655	reviewed	RR11_ATRBE	30S ribosomal protein S11, chloroplastic	rps11	Atropa belladonna (Belladonna) (Deadly nightshade)	Plastid, chloroplast.	MAKAIPKISSRRNGRIGSRKGARRIPKGVIHVQASFNNTIVTVTDVRGRVVSWSSAGTSGFKGTRRGTPFAAQTAAANAIRTVVDQGMQRAEVMIKGPGLGRDAALRAIRRSGILLTFVRDVTPMPHNGCRPPKKRRV	138	4	2.89855
P69659	reviewed	RR18_ATRBE	30S ribosomal protein S18, chloroplastic	rps18	Atropa belladonna (Belladonna) (Deadly nightshade)	Plastid, chloroplast.	MDKSKRPFLKFKRSFRRRLPPIQSGDRIDYRNMSLISRFISEQGKILSRRVNRLTLKQQRLITLAIKQARILSLLPFLNNEKQFERTESTARTTGFKARNK	101	2	1.9802
P69661	reviewed	RR15_WHEAT	30S ribosomal protein S15, chloroplastic	rps15-A; rps15-B	Triticum aestivum (Wheat)	Plastid, chloroplast.	MKKKGGRKIFGFMVKEEKEENRGSVEFQVFSFTNKIRRLASHLELHKKDFSSERGLRRLLGKRRRLLAYLAKKNRVRYKKLIGQLNIREQ	90	2	2.22222
P69834	reviewed	ISPD_ARATH	Nucleotide-diphospho-sugar transferases superfamily protein;Encodes a protein with 4-Diphosphocytidyl-2C-methyl-D-erythritol synthase activity. The enzyme has an absolute requirement for divalent cations (Mg2+ reaches the highest catalytic activity).	AT2G02500.1	Arabidopsis thaliana (Mouse-ear cress)	plastid	MAMLQTNLGFITSPTFLCPKLKVKLNSYLWFSYRSQVQKLDFSKRVNRSYKRDALLLSIKCSSSTGFDNSNVVVKEKSVSVILLAGGQGKRMKMSMPKQYIPLLGQPIALYSFFTFSRMPEVKEIVVVCDPFFRDIFEEYEESIDVDLRFAIPGKERQDSVYSGLQEIDVNSELVCIHDSARPLVNTEDVEKVLKDGSAVGAAVLGVPAKATIKEVNSDSLVVKTLDRKTLWEMQTPQVIKPELLKKGFELVKSEGLEVTDDVSIVEYLKHPVYVSQGSYTNIKVTTPDDLLLAERILSEDS	302	7	2.31788
P80028	reviewed	TRXH_CHLRE	Thioredoxin H-type (Trx-H) (Thioredoxin-CH1)	TRXH	Chlamydomonas reinhardtii (Chlamydomonas smithii)	Cytoplasm.	MGGSVIVIDSKAAWDAQLAKGKEEHKPIVVDFTATWCGPCKMIAPLFETLSNDYAGKVIFLKVDVDAVAAVAEAAGITAMPTFHVYKDGVKADDLVGASQDKLKALVAKHAAA	113	3	2.65487
P80030	reviewed	FABI_BRANA	Enoyl-[acyl-carrier-protein] reductase [NADH], chloroplastic (EC 1.3.1.9) (NADH-dependent enoyl-ACP reductase)		Brassica napus (Rape)	Plastid, chloroplast {ECO:0000305}.	MAATAAASSLQMATTRPSISAASSKARTYVVGANPRNAYKIACTPHLSNLGCLRNDSALPASKKSFSFSTKAMSESSESKASSGLPIDLRGKRAFIAGIADDNGYGWAVAKSLAAAGAEILVGTWVPALNIFETSLRRGKFDQSRVLPDGSLMEIKKVYPLDAVFDNPEDVPEDVKANKRYAGSSNWTVQEAAECVRQDFGSIDILVHSLANGPEVSKPLLETSRKGYLAAISASSYSFVSLLSHFLPIMNPGGASISLTYIASERIIPGYGGGMSSAKAALESDTRVLAFEAGRKQNIRVNTISAGPLGSRAAKAIGFIDTMIEYSYNNAPIQKTLTADEVGNAAAFLVSPLASAITGATIYVDNGLNSMGVALDSPVFKDLNK	385	8	2.07792
P80042	reviewed	GGPPS_CAPAN	Geranylgeranyl pyrophosphate synthase, chloroplastic (GGPP synthase) (GGPS) (EC 2.5.1.-) ((2E,6E)-farnesyl diphosphate synthase) (Dimethylallyltranstransferase) (EC 2.5.1.1) (Farnesyl diphosphate synthase) (Farnesyltranstransferase) (EC 2.5.1.29) (Geranyltranstransferase) (EC 2.5.1.10)	GGPS1	Capsicum annuum (Capsicum pepper)	Plastid, chloroplast {ECO:0000305|PubMed:1303794}.	MRSMNLVDLWAQQACLVFNQTLSYKSFNGFMKIPLKNSKINPKLNKKRPFSPLTVSAIATTKEDERIEAAQTEEPFNFKIYVTEKAISVNKALDEAIIVKEPHVIHEAMRYSLLAGGKRVRPMLCLAACELVGGNQENAMAAACAVEMIHTMSLIHDDLPCMDNDDLRRGKPTNHKIYGEDVAVLAGDSLLAFAFEHIVNSTAGVTPSRIVGAVAELAKSIGTEGLVAGQVADIKCTGNASVSLETLEFIHVHKTAALLESSVVLGAILGGGTNVEVEKLRRFARCIGLLFQVVDDILDVTKSSEELGKTAGKDLVVDKTTYPKLLGLEKAKEFAAELNREAKQQLEGFDSRKAAPLIALADYIAYRDN	369	9	2.43902
P80073	reviewed	MYB2_PHYPA	Myb-related protein Pp2	PP2 PHYPADRAFT_100368	Physcomitrium patens (Spreading-leaved earth moss) (Physcomitrella patens)	Nucleus {ECO:0000255|PROSITE-ProRule:PRU00625}.	MGRKPCCEKVGLRRGPWTSEEDQKLVSHITNNGLSCWRAIPKLAGLLRCGKSCRLRWTNYLRPDLKRGIFSEAEENLILDLHATLGNRWSRIAAQLPGRTDNEIKNYWNTRLKKRLRSQGLDPNTHLPLEDSKLDDTEDDTDDEGGDSSDVTMSDASKSEKRSKKKSKPKETVKVRQPKGPKPAPQLKMCQSDEGPVLLKVPKAPKSPISVNPGPGCNYDDDSEHSSSSTVTTKSHEDHRDSSDFIKALTSVSSFPEAELWSCIKPITNSFSSTALLSEWDSYRAFDSSLFPSSYPQLNSGLPKLEDVNSKSSAVASPVQGMLPAYNPMGMEMQTRMQFSSQLTHEIGQNYGGIFQETCYPQPDMGMSWSMHAELSHCGTESLFATPNPANAPSNFEEVPQPSPCTTSQELQRLAALLDLI	421	11	2.61283
P80196	reviewed	RNLX_SOLLC	Intracellular ribonuclease LX (RNase LX) (EC 4.6.1.19)	RNALX	Solanum lycopersicum (Tomato) (Lycopersicon esculentum)	Cytoplasm. Note=Intracellular, but extravacuolar.	MMKSQKKLLIKIIVVQCLLVLCVTSQDFDFFYFVQQWPASYCDTRRSCCYPTTGKPDEDFSIHGLWPNYKDGKWPQNCDRESSLDESEFSDLISTMEKNWPSLACPSSDGLKFWSHEWLKHGTCSALNQHAYFQTALDFKTKSNLLQNLNNAGIKPRNGDYYGVESIKKAIEKGVGHTPFIECNVDSQGNHQLYQVYLCVDSSASKFIDCPIFPHGGKCGSKIEFPSFSTNDDHDEF	237	3	1.26582
P80284	reviewed	PDI_HORVU	Protein disulfide-isomerase (PDI) (EC 5.3.4.1) (Endosperm protein E-1)	PDI	Hordeum vulgare (Barley)	Endoplasmic reticulum lumen {ECO:0000255|PROSITE-ProRule:PRU10138}.	MAISKVWISLLLALAVVLSAPAARAEEAAAAEEAAAPEAVLTLHADNFDDAIGQHPFILVEFYAPWCGHCKSLAPEYEKAAQLLSKHDPAIVLAKVDANDEKNKPLAGKYEVQGFPTLKIFRNGGKSIQEYKGPREAEGIVEYLKKQVGPASKEIKAPEDATYLEDGKIHIVGVFTEFSGPEFTNFLEVAEKLRSYYDFGHTVHANHLPRGDAAVERPVVRLFKPFDELVVDSKDFDVSALEKFIDASSTPKVVIFDKNPDNHPYLLKFFQSNAPKAMLFLNFSTGPFESFKSAYYGAVEEFSGKDVKFLIGDIESSQGAFQYFGLKVDQAPLILIQDGDSKKFLKEHVEAGQIVAWLKDYFDGKLTPFRKSEPIPEANNEPVKVVVADNVHDVVFKSGKNVLIEFYAPWCGHCKKLAPILDEAAATLQSEEDVVIAKMDATENDVPGEFDVQGYPTLYFVTPSGKKVSYEGGRTADEIVDYIRKNKETAGQAAAATEKAAEPAATEPLKDEL	513	3	0.584795
P80356	reviewed	AVE3_AVESA	Avenin-3 (Prolamin)		Avena sativa (Oat)	Vacuole. Note=Protein bodies inside vacuoles.	MKTFLIFALLAMAATMATAQFDPSEQYQPYPEQQQPILQQQQMLLQQQQQMLLQQQPLLQVLQQQLNPCRQFLVQQCSPVAVVPFLRSQILQQSSCQVMRQQCCRQLEQIPEQLRCPAIHSVVQAIIMQQQQFFQPQMQQQFFQPQMQQVTQGIFQPQMQQVTQGIFQPQLQQVTQGIFQPQMQGQIEGMRAFALQALPAMCDVYVPPHCPVATAPLGGF	220	13	5.90909
P80608	reviewed	CYSK_MAIZE	Cysteine synthase (CSase) (EC 2.5.1.47) (O-acetylserine (thiol)-lyase) (OAS-TL) (O-acetylserine sulfhydrylase)		Zea mays (Maize)	Cytoplasm {ECO:0000250}.	MGEASPSIAKDVTELIGNTPLVYLNKVTDGCVGRSRAKLESMEPCSSVKDRIGYSMITDAEEKGLITPGVSVLIEPTSGNTGIGLAFMAAAKGYKLTLTMPASMSMERRIILKAFGAELVLTDPLLGMKGAVKKAEEIQAKTPNSYILQQFENPANPKIHYETTGPEIWKATAGKIDGLVSGIGTGGTITGTGRYLREQNPNVKLYGVEPVESAVLNGGKPGPHKIQGIGAGFIPGVLDVDLLDETLQVSSDEAIETAKALALKEGLLVGISSGAAAAAAVRLAKRPENAGKLFVVVFPSFGERYLSSVLFQSIKKEAESMVVEP	325	9	2.76923
P80969	reviewed	THT10_TOBAC	Tyramine N-feruloyltransferase 10/30 (EC 2.3.1.110) (Hydroxycinnamoyl-CoA: tyramine N-hydroxycinnamoyltransferase)	THT10 THT30	Nicotiana tabacum (Common tobacco)	Cytoplasm {ECO:0000305}.	MATTNNKNLTITEKVYVRVRLANEADISHIYKLFYQIHEYHNYTHLYKATESSLCDLLFKANPNPLFYGPSVLLLEVSPTPFENTKKDEKFKPVLKTFDLRATVEDKEAEEFKSKSCGDEKEDVFIAGYAFFYANYSCFYDKAGIYFESLYFRESYRKLGMGGLLFGTVASIAANNGFASVEGIVAVWNKKSYDFYVNMGVEIFDEFRYGKLVGDALQKYADKEKV	226	3	1.32743
P81391	reviewed	MYB05_ANTMA	Myb-related protein 305	MYB305	Antirrhinum majus (Garden snapdragon)	Nucleus {ECO:0000250|UniProtKB:Q4JL84, ECO:0000255|PROSITE-ProRule:PRU00625}.	MDKKPCNSQDVEVRKGPWTMEEDLILINYIANHGEGVWNSLARSAGLKRTGKSCRLRWLNYLRPDVRRGNITPEEQLLIMELHAKWGNRWSKIAKTLPGRTDNEIKNYWRTRIQKHMEQGDQSSSTTFNNGQMNLDHSCNDQASSSQMSACGPVVDHTAVDQSSYSPHSFNGNDHTFQAPFPTDQSNDNMWSMEDFWSMQLLNGD	205	9	4.39024
P81392	reviewed	MYB06_ANTMA	Myb-related protein 306	MYB306	Antirrhinum majus (Garden snapdragon)	Nucleus {ECO:0000250|UniProtKB:Q9SEI0, ECO:0000255|PROSITE-ProRule:PRU00625}.	MGRPPCCDKIGVKKGPWTPEEDIILVSYIQEHGPGNWRAIPSNTGLLRCSKSCRLRWTNYLRPGIKRGDFTEHEEKMIIHLQALLGNRWAAIASYLPHRTDNDIKNYWNTHLKKKLEKLQSPENGKCQDGNSSVDSDKSVSKGQWERRLQTDIHMAKQALCDALSLDKTSSSTDDPKLSTVQTTQPRPFQASTYSSAENIARLLENWKKKSPVNASSTSQAGSSESTTTSFNYPSVCLSTSSPSEGAISTNFISFNSSNSDILEDHDQAKFEAATNGVNFQDESKPILDNQMPLSLLEKWLLDDSAAVAQGQDVDF	316	4	1.26582
P81393	reviewed	MYB08_ANTMA	Myb-related protein 308	MYB308	Antirrhinum majus (Garden snapdragon)	Nucleus {ECO:0000250|UniProtKB:Q9FJA2, ECO:0000255|PROSITE-ProRule:PRU00625}.	MGRSPCCEKAHTNKGAWTKEEDDRLVAYIRAHGEGCWRSLPKAAGLLRCGKSCRLRWINYLRPDLKRGNFTEEEDELIIKLHSLLGNKWSLIAGRLPGRTDNEIKNYWNTHIRRKLLSRGIDPTTHRSINDGTASQDQVTTISFSNANSKEEDTKHKVAVDIMIKEENSPVQERCPDLNLDLKISPPCQQQINYHQENLKTGGRNGSSTLCFVCRLGIQNSKDCSCSDGVGN	232	2	0.862069
P81394	reviewed	MYB15_ANTMA	Myb-related protein 315	MYB315	Antirrhinum majus (Garden snapdragon)	Nucleus {ECO:0000250|UniProtKB:P27900, ECO:0000255|PROSITE-ProRule:PRU00625}.	MERQPCREKFGLKRGPWTEEEDQKLTSYVLKNGIQGWRVIPKLAGLSRCGKSCRLRWMNYLRPDLKKGPLTEMEENQIIELHAHLGNRWSKIALHIPGRTDNEIKNYWNTHIKKKLKLLGIDPNNHQPFEHKGNVDETKIESDTKESNSQDMKQIVNEVSRQGNNDQITESTSPEIKDEIVTSCQSDYLMHNNDLMSNRSSNYYSPSFSMEESLSNPKSTGQTSFAVSIHEESMKQWVQSVDSKLPWDCFNQLDEQLYLSFQQNQSNS	268	8	2.98507
P81395	reviewed	MYB30_ANTMA	Myb-related protein 330	MYB330	Antirrhinum majus (Garden snapdragon)	Nucleus {ECO:0000250|UniProtKB:Q9SEI0, ECO:0000255|PROSITE-ProRule:PRU00625}.	MGRSPCCEKAHTNKGAWTKEEDQRLINYIRAHGEGCWRSLPKAAGLLRCGKSCRLRWINYLRPDLKRGNFTEEEDEIIIKLHSLLGNKWSLIAGALPGRTDNEIKNYWNTHIKRKLVSRGIDPQTHRSLNSATTTATATPTVNNSCLDFRTSPSNSKNICMPTTDNNNNSSSSTDDTKCNSSTTEESQSLITPPPKEEEKSVPLVDLELSLGLPSQSQCNKSVSLNSSSSGFYDLFRPPAKVAQRMCVCKWTLGLQKGEQFCNCQSFNGFYRYC	274	3	1.09489
P81396	reviewed	MYB40_ANTMA	Myb-related protein 340	MYB340	Antirrhinum majus (Garden snapdragon)	Nucleus {ECO:0000250|UniProtKB:Q9LX82, ECO:0000255|PROSITE-ProRule:PRU00625}.	MDKKPCNSHDVEVRKGPWTMEEDLILINFISNHGEGVWNTIARSAGLKRTGKSCRLRWLNYLRPDVRRGNITPEEQLLIMELHAKWGNRWSKIAKHLPGRTDNEIKNYWNRTRIQKHIKQAEASFIGHINPEHSNEQASTSLLSSSCHADHAVESYSSSFNGNMGNNVQYPNHFPTESNDYFWSMEDLWSMQLPNNGG	198	6	3.0303
P81406	reviewed	GAPN_PEA	NADP-dependent glyceraldehyde-3-phosphate dehydrogenase (EC 1.2.1.9) (Glyceraldehyde-3-phosphate dehydrogenase [NADP(+)]) (Non-phosphorylating glyceraldehyde 3-phosphate dehydrogenase) (Triosephosphate dehydrogenase)	GAPN	Pisum sativum (Garden pea)	Cytoplasm.	MAATGVLAEIIDGDVYKYYADGEWKKSTSGKSVAIINPTTRKPQYKVQACSQEEVNKVMDSAKSAQKSWAKTPLWKRAELLHKAAAILKEHKAAIAECLVKEIAKPAKDAVTEVVRSGDLVSYCAEEGVRILGEGKFLVSDSFPGNERTKYCLTSKIPLGVILAIPPFNYPVNLAVSKIAPALIAGNSIVLKPPTQGAVAALHMVHCFHLAGFPKGLISCVTGKGSEIGDFLTMHPGVNCISFTGGDTGIAISKKSGMIPLQMELGGKDACIVLEDADLDLVAANIIKGGFSYSGQRCTAVKVVLVMESVADALVEKVKVKVAKLSVGPPEDDSDITPVVSESSANFIEGLVNDAKEKGATFCQEYKREGNLIWPLLLDNVRPDMRIAWEEPFGPVLPVIRINSVEEGIHHCNASNFGLQGCVFTKDINKAIMISDAMESGTVQINSAPARGPDHFPFQGIKDSGIGSQGITNSINMMTKVKTTVINLPSPSYTMG	496	13	2.62097
P81760	reviewed	TL17_ARATH	Tetratricopeptide repeat (TPR)-like superfamily protein;thylakoid lumenal 17.4 kDa protein, chloroplast, identical to SP:P81760 Thylakoid lumenal 17.4 kDa protein, chloroplast precursor (P17.4) {Arabidopsis thaliana}. Putative pentapeptide protein.	AT5G53490.1	Arabidopsis thaliana (Mouse-ear cress)	plastid	MASLPVQFTRNQISSPFFSVNLRREPRSLVTVHCSAGENRENGEGVKKSLFPLKELGSIACAALCACTLTIASPVIAANQRLPPLSTEPDRCEKAFVGNTIGQANGVYDKPLDLRFCDYTNDQTNLKGKTLSAALMVGAKFDGADMTEVVMSKAYAVEASFKGVNFTNAVIDRVNFGKSNLKGAVFRNTVLSGSTFEEANLEDVVFEDTIIGYIDLQKICRNESINEEGRLVLGCR	236	4	1.69492
P81760	reviewed	TL17_ARATH	Tetratricopeptide repeat (TPR)-like superfamily protein;thylakoid lumenal 17.4 kDa protein, chloroplast, identical to SP:P81760 Thylakoid lumenal 17.4 kDa protein, chloroplast precursor (P17.4) {Arabidopsis thaliana}. Putative pentapeptide protein.	AT5G53490.2	Arabidopsis thaliana (Mouse-ear cress)	plastid	MASLPVQFTRNQISSPFFSVNLRREPRSLVTVHCSGENRENGEGVKKSLFPLKELGSIACAALCACTLTIASPVIAANQRLPPLSTEPDRCEKAFVGNTIGQANGVYDKPLDLRFCDYTNDQTNLKGKTLSAALMVGAKFDGADMTEVVMSKAYAVEASFKGVNFTNAVIDRVNFGKSNLKGAVFRNTVLSGSTFEEANLEDVVFEDTIIGYIDLQKICRNESINEEGRLVLGCR	235	4	1.70213
P81831	reviewed	CAPP1_CHLRE	Phosphoenolpyruvate carboxylase 1 (PEP carboxylase 1) (PEPC 1) (PEPCase 1) (EC 4.1.1.31)	Ppc1	Chlamydomonas reinhardtii (Chlamydomonas smithii)	Cytoplasm {ECO:0000250}.	MQLSATSGRTSFRVSQDLRTGPANFLSGLRDDDSLLRQVFFSILRHHHPNLAAKVDVIYALSQAWCTSQSDNDFELMVKYVSDLKPEERILVASSFSHMLNLHNLTEEVNSSQIGRAVRLGEMDSPTRDTNHSLLKLTTTNGFTPQQVYDTLCSQTVELVLTAHPTQALRASLLKKYAIVRRELDTLHSKRMSEYEKIETLEAIRAAVQAAWRTDEIRRSKPTPQDEMRSGLSYFSTVIFDVVPVFHRRVDTALEKLGLPRLPLDRALFKFGSWMGGDRDGNPNVTAETTRDVVVLARLEAVNVYFRQVEGLMFDLSIWRCSPEMKELAERLAAAESRDAARVAEERKRRNYVDFWAPIPPTEPFRVVLAHMRDRLYNTRQVLHQCLIHTHMSVRGALEEAGAYVDIEDMARPLKLMYDSLMSTGDESVANARLLDLLRQIRTFGLCMMGLDVRQESTRHTEVMDAVTTYLGLGSYASWDEPKRLAFLLGELQGKRPLMPPGMDMSPEVKEVVRTLRILSELPGDSLGAYIISMAKTASDVLAVVLLQRETGVRPALRVVPLFETLDDLHNAPGTMTTLLGNDWYRGHINGVQECMIGYSDSGKDAGRLAAAWALYETQEKLVEVAAGCGVRLVLFHGRGGTVGRGGGPTHMAIRSQPSGTINGHLRVTVQGEIIEQQFGEKEVCFRTLDLYTSAVLEAALDPPPAPAQEWRDLMSLLATESCDMYRSVVYRTPEFYDYFMQSTAASELGRLNIGSRPSSRKSGGIETLRAIPWIFAWTQQRLHLPVWLGIGEALEAAIDKGYGPVLQDMYANWPFFTSTLDLVEMVLAKADSRLSAFYERTLVDSSLAPLGQRLRELLAKTQQNILIVVRKSVLLEGNTPSQMSTPNLDEKIRLRSPYVAPLNVLQALSLQGLRKFRDGGDTEYNPSDPEIIDLLSRDPHKKGEGAQHPFVSAMDDCLMITIKGIAAGMQNTG	974	33	3.38809
P82024	reviewed	RR21_SPIOL	30S ribosomal protein S21, chloroplastic (Chloroplastic small ribosomal subunit protein bS21c)	rps21 SOVF_070750	Spinacia oleracea (Spinach)	Plastid, chloroplast {ECO:0000269|PubMed:10874039}.	MASTSSLLNFLSPLFPSNTSLPPSSNPKFPNPNSLSSQQNSISISSKKHENAAIAKKEEYPGDLMAVVCPSLAFSNTLYFRSAYNVQVLVDDNENEERLLNRFRREVMRAGVIQECKRRRYFENKQEEKKRKHREAAKRNSRRRRGPFRGPFPGKEEATKVDKKEDDGDNWDMPEGGAPF	180	4	2.22222
P82129	reviewed	RR7_SPIOL	30S ribosomal protein S7, chloroplastic (Chloroplastic small ribosomal subunit protein uS7c)	rps7-A; rps7-B	Spinacia oleracea (Spinach)	Plastid, chloroplast {ECO:0000269|PubMed:10874039, ECO:0000269|PubMed:28007896}.	MSRRGTVEEKTAKSDPIYRNRLVNMLVNRILKHGKKSLAYQILYRAVKKIQQKTETNPLSVLRQAIRGVTPDIAVKARRVGGSTHQVPIEIGSTQGKALAIRWLLGAARKRPGRNMAFKLSSELVDAAKGSGDAVRKKEETHRMAEANRAFAHFR	155	4	2.58065
P82130	reviewed	RR20_SPIOL	30S ribosomal protein S20, chloroplastic (Chloroplastic small ribosomal subunit protein bS20c)	RPS20	Spinacia oleracea (Spinach)	Plastid, chloroplast {ECO:0000269|PubMed:10874039, ECO:0000269|PubMed:28007896}.	MAAISMACVSSQCLSISSKLHNLSFSSTQFPNSSLKPLTFSANLSQPLFSQGCSSLGSFQRRGFSVVCEVATLKKADSAAKRTRQAETRRLRNKARKSEVKTRMRKVFEALDALKKKSGASTEELVPIDNLIAEAYSAIDKAVVKGTLHRNTAARRKSRLARNKKVVEIHHGWYTPSLAPTNV	183	3	1.63934
P82137	reviewed	RR17_SPIOL	30S ribosomal protein S17, chloroplastic (Chloroplastic small ribosomal subunit protein uS17c)	RPS17 SOVF_042540	Spinacia oleracea (Spinach)	Plastid, chloroplast {ECO:0000269|PubMed:10874039, ECO:0000269|PubMed:28007896}.	MSLSFSLLKPPLSSSNPNPFLHGTTTKLSLLPSFSALSLSSSPPSSSTTYTFPVIKAMRSMQGKVICATNDKTVNVEVVRLAPHPKYKRRVRKKKKYQAHDPDNQFKVGDWVQLDKCRPISKTKTFLAVAPEGRQSSATRPKPIQAASDELGIPLESQVEGDKTV	165	3	1.81818
P82139	reviewed	RK10_SPIOL	50S ribosomal protein L10, chloroplastic (CL10) (Chloroplastic large ribosomal subunit protein uL10c)	RPL10 SOVF_110360	Spinacia oleracea (Spinach)	Plastid, chloroplast {ECO:0000269|PubMed:10874046, ECO:0000269|PubMed:28007896}.	MESTLFLSKPLPTTIKTTTHSLSSVYPNPFKPNNLTFPRTTHKHPTTTTITAAISRTKKEETVETVQKHLENCYLLAAINYKGFTVKQFQDLRKALPENTTLIVAKNTLVEKAVQDTQWAAIKPCMKGMNAWLFVHSEEIPIAIKPYRTFQKERKLEDNDFTGACFEGKFYGPGEVKRLETMPSKAEIFAKLLGSLKSPGSALVGTLQAPARDLVFLLKAYIKKLEDEQQQG	232	4	1.72414
P82162	reviewed	RR10_SPIOL	30S ribosomal protein S10 alpha, chloroplastic (Chloroplastic small ribosomal subunit protein uS10c) [Cleaved into: 30S ribosomal protein S10 beta, chloroplastic]	RPS10 SOVF_026730	Spinacia oleracea (Spinach)	Plastid, chloroplast {ECO:0000269|PubMed:10874039, ECO:0000269|PubMed:28007896}.	MATSSISAALLSPLTLRNASSSSTKQDFSTLSSLNLRRTLTPTLQSGHTLSNSSNFATFAAPGALEVLETSPDSFEDGSETSKISIAADSDQMAPKQKIRIKLRSYWVPLIEDSCKQIMDAARTTNAKIMGPVPLPTKKRIYCVLKSPHVHKDARFHFEIRTHQRLIDILYPTAQTIDSLMQLDLPAGVDVEVKL	195	5	2.5641
P82163	reviewed	RR13_SPIOL	30S ribosomal protein S13, chloroplastic (Chloroplastic small ribosomal subunit protein uS13c)	RPS13 SOVF_121110	Spinacia oleracea (Spinach)	Plastid, chloroplast {ECO:0000269|PubMed:10874039, ECO:0000269|PubMed:28007896}.	MAHTLATPVAPSVSLICNTKLSVSLSSSSLAFRPVNPKNGGGLSIKCVRVGNVEIPNNKRVEYSLQYIHGIGRSRARQILCDLTLENKLTKELSEDELLQVRDEVTKYMIEGDLRRFNAIAIRRLKEIQCYRGVRHIQGLPCRGQRTKNNCRTLKRGKRVQIAGKKKPPGPK	172	2	1.16279
P82180	reviewed	RK9_SPIOL	50S ribosomal protein L9, chloroplastic (CL9) (Chloroplastic large ribosomal subunit protein bL9c)	RPL9 SOVF_040960	Spinacia oleracea (Spinach)	Plastid, chloroplast {ECO:0000269|PubMed:10874046, ECO:0000269|PubMed:28007896}.	MASTTSTLSLSWSNSFHSFAGAISEPQKSPENCRVMLPIVAQKKVKKIRKIILKEDIPDLGKKGQLLDVRAGFLRNFLLPLGKAEVVTPLLLKEMKMEDERIEAEKKRVKEEAQQLARMFETVGAFKVKRKGGKGKQIFGSVTAQDLVDIIKAQLQRDVDKKVVFLPDIRETGEYIAELKLHPDVTAQVRVTVFAN	196	5	2.55102
P82190	reviewed	RK27_SPIOL	50S ribosomal protein L27, chloroplastic (CL27) (Chloroplastic large ribosomal subunit protein bL27c)	RPL27 SOVF_107450	Spinacia oleracea (Spinach)	Plastid, chloroplast {ECO:0000269|PubMed:10874046, ECO:0000269|PubMed:28007896}.	MAVTTSMSFNLMASFRGMSLSSSSSSSFFKGEFGPSSLRLPNKSPLSVSPFPLTIESAHKKGAGSTKNGRDSKGQRLGVKIYGDQVAKPGAIIIRQRGTKFHPGKNVGIGKDHTIFALIDGLVKFEKYGPDKKKVSVYPREIQPENPNSYRARKRENFRLQREKKKARREGYSFQPQLILASAATDNADESAVC	194	4	2.06186
P82191	reviewed	RK3_SPIOL	50S ribosomal protein L3, chloroplastic (Chloroplastic large ribosomal subunit protein uL3c)	RPL3 SOVF_195350	Spinacia oleracea (Spinach)	Plastid, chloroplast {ECO:0000269|PubMed:10874046, ECO:0000269|PubMed:28007896}.	MAAILPTFSIKSSSCTYSSSKRSLSSPKAVSLSSSVNGTPKVQSLRLSTSFVCSPNQIIKLKSVSPSRSTQLRRAVGGLEIKMMSVDAGIGVMGTKLGMMSFFEEDGTVVPVTVIGFKEGNIVTQVKTESTDGYNAVQVGYERLRDRKLTMPERGHLNKAGVIPMRHLQEFRLVSVDDFTPSQKLLFEELFKEGDMVDISGTTIGKGFQGGIKRHNFKRGLMTHGSKSHRALGSIGAGTTPGHVYKGKKMPGRMGGTKTKIRKLKIMKIDTDLRVVMIKGAVPGKPGNLLRLAPAKIVGKNIPKN	305	14	4.59016
P82192	reviewed	RK5_SPIOL	50S ribosomal protein L5, chloroplastic (Chloroplastic large ribosomal subunit protein uL5c)	RPL5 PrpL5 SOVF_057730	Spinacia oleracea (Spinach)	Plastid, chloroplast {ECO:0000269|PubMed:10874046}.	MASTSLLQSTSSSFAGVRFHCRTSAAPRVGLSSFTVKAAAGTAVFVDKAEAETINRLKTNYIEKMVPLLKEEFSYSNILEVPKVVKIVVNCGIGDASQNAKGLDAAINELALITGQRPVKTKAKTSIAGFKVREGMTLGIAVTLRGNLMYSFLDRLINLALPRTRDFQGVNPNSFDGHGNYSVGFREQSVFPEIKPEIVGKARGMDVCITTTAKTDKEAYKLLSLMGMPFREGSGPSTLVRKKKLKSHHFDAKKGRRY	258	7	2.71318
P82193	reviewed	RK6_SPIOL	50S ribosomal protein L6, chloroplastic (Chloroplastic large ribosomal subunit protein uL6c)	RPL6 SOVF_107200	Spinacia oleracea (Spinach)	Plastid, chloroplast {ECO:0000269|PubMed:10874046, ECO:0000269|PubMed:28007896}.	MSLPLPSHMKSVFLGMKVEISTSVPVTRIGFWRKSVDCKESRIGKQPITVPANVAIAMEGQDLKVKGPLGELSITYPREVLVEKQESGFLRVRKAVETRRANQMHGLFRTLTDNMVVGVSKGFEKKLQLVGVGYRATVEGKDLILSLGFSHPVRMAIPDELQVKVEENTKVTVSGRDKSVVGQFAATIRSWRPPEPYKGKGVRYVDEVVRRKEGKAGKKK	220	7	3.18182
P82194	reviewed	RK17_SPIOL	50S ribosomal protein L17, chloroplastic (CL17) (Chloroplastic large ribosomal subunit protein bL17c)	RPL17 SOVF_059230	Spinacia oleracea (Spinach)	Plastid, chloroplast {ECO:0000269|PubMed:10874046, ECO:0000269|PubMed:28007896}.	MIDNGGRFFAMKHGRKIHRLSRPADQRRALLRGLTTQLLKHGRIKTTRAKASAMRKYVDKMITLAKEGSLHKRRQALGFIYEKQIVHALFAEVPERYGDRNGGYTRIIRTLPRRGDNAPMAYIELV	126	5	3.96825
P82195	reviewed	RK18_SPIOL	50S ribosomal protein L18, chloroplastic (CL18) (Chloroplastic large ribosomal subunit protein uL18c)	RPL18 PRPL18 SOVF_159210	Spinacia oleracea (Spinach)	Plastid, chloroplast {ECO:0000269|PubMed:10874046, ECO:0000269|PubMed:28007896}.	MAAATSLSFFHSTLASSSSSSVQQLSLPPKFVNFRPQTLPLIQAKAHTRREDRTARHVRIRKKVEGTPERPRLCVFRSNKHLYVQVIDDTKMHTLAAASTMQKAISENIDYSAGPTVEVAQKIGEMIAKSCLEKGITKVAFDRGGYPYHGRVKALADAAREHGLVF	166	4	2.40964
P82231	reviewed	RRFC_SPIOL	Ribosome-recycling factor, chloroplastic (RRF) (CpFrr) (RRFHCP) (Ribosome-releasing factor, chloroplastic)	RRF FRRHCP	Spinacia oleracea (Spinach)	Plastid, chloroplast stroma. Note=The major part was found in the stroma and some protein was in the envelope subfraction, but no protein was detected in the thylakoids.	MAASSLSSATSYLHSFRRRNSCVSLQGVSDMECNIARTNVSVWRSSANYVRMDCGVKKFSGKAVVVKQLQNRAGTFRCATMEEVEAEKSLIETNTKQRMEKTIETIRSNFNSVRTNRASPTMLDRIEVEYYGTPVSLKSIAQISTPDASSLLISPYDKSSLKAIEKAIVTSQLGVSPNNDGEVIRLSLPPLTSDRRKELAKVVSKLAEEGKVAVRNIRRDALKSYEKLEKEKKLSEDNVKDLSADLQKLTDEYMKKVESIYKQKEQELMKV	271	8	2.95203
P82244	reviewed	RK34_SPIOL	50S ribosomal protein L34, chloroplastic (CL34) (Chloroplastic large ribosomal subunit protein bL34c)	RPL34 SOVF_073030	Spinacia oleracea (Spinach)	Plastid, chloroplast {ECO:0000269|PubMed:10874046, ECO:0000269|PubMed:28007896}.	MATLSLLSTGVGAAITNRTPSASLTFITGSRTTNKRVSFNGGSARSGSLHCSFLAPSSSLSSNFSGLSLGLDLTSNTGVSTDRCRRFVVRAGKAALCLTKRSRSRKSLARTHGFRLRMSTTSGRALLKRRRAKGRKILCTKTNPSSGKRASP	152	2	1.31579
P82245	reviewed	RK28_SPIOL	50S ribosomal protein L28, chloroplastic (CL28) (Chloroplastic large ribosomal subunit protein bL28c)	RPL28 SOVF_085320	Spinacia oleracea (Spinach)	Plastid, chloroplast {ECO:0000269|PubMed:10874046, ECO:0000269|PubMed:28007896}.	MAASGMLISNPSNVCFRKPQFSCSLKPKATVSELGFLTSQLSGIQISPSPLFPIISKPISAPLKPSLQPVARRICPFTGKKSNKANRVSHSNHKTKRLQFVNLQYKRVWWEAGKRFVKLRLSTKALKTIEKNGLDAVAKKAGIDLRKE	148	2	1.35135
P82248	reviewed	RK29_SPIOL	50S ribosomal protein L29, chloroplastic (CL29) (Chloroplastic large ribosomal subunit protein uL29c)	RPL29 SOVF_096810	Spinacia oleracea (Spinach)	Plastid, chloroplast {ECO:0000269|PubMed:10874046, ECO:0000269|PubMed:28007896}.	MLAIHSLSSTPCSSGLTSPPKSTLLTKSSFHGLRLPSVNLSSSLRLRVQTPPSSVVVMVKKEDELKELRTKTNEQLNEEILQLKGELFMLRLQRSARENFKPSDFGRMRKRVARMLTVKREREIEQGVGKRLSRKLDKAWKRSIVVRPPPSLKKLQEKATAEAEAEKA	168	5	2.97619
P82249	reviewed	RK31_SPIOL	50S ribosomal protein L31, chloroplastic (CL31) (Chloroplastic large ribosomal subunit protein bL31c)	RPL31 SOVF_125040	Spinacia oleracea (Spinach)	Plastid, chloroplast {ECO:0000269|PubMed:10874046, ECO:0000269|PubMed:28007896}.	MVLTLSNQFLAKIPATPKTLTLPKTSSSTLRPQWSCRKSDIHPEFREDAKVYCNGELVMTTGGTQKDYTVEVWSGNHPFYLGNRSALLLDADQVEKFRKKYGELTQIMEIPVLKGEIILPPKKKSKAKKK	130	3	2.30769
P82266	reviewed	KN5C_ARATH	P-loop containing nucleoside triphosphate hydrolases superfamily protein;	AT2G36200.1	Arabidopsis thaliana (Mouse-ear cress)	nucleus	MSSRHDKEKGVNVQVLLRCRPFSDDELRSNAPQVLTCNDLQREVAVSQNIAGKHIDRVFTFDKVFGPSAQQKDLYDQAVVPIVNEVLEGFNCTIFAYGQTGTGKTYTMEGECRRSKSAPCGGLPAEAGVIPRAVKQIFDTLEGQQAEYSVKVTFLELYNEEITDLLAPEDLSRVAAEEKQKKPLPLMEDGKGGVLVRGLEEEIVTSANEIFTLLERGSSKRRTAETFLNKQSSRSHSLFSITIHIKEATPEGEELIKCGKLNLVDLAGSENISRSGARDGRAREAGEINKSLLTLGRVISALVEHLGHVPYRDSKLTRLLRDSLGGRTKTCIIATVSPAVHCLEETLSTLDYAHRAKNIRNKPEVNQKMMKSTLIKDLYGEIERLKAEVYASREKNGVYMPKERYYQEESERKVMAEQIEQMGGQIENYQKQLEELQDKYVGQVRECSDLTTKLDITEKNLSQTCKVLASTNEELKKSQYAMKEKDFIISEQKKSENVLVQQACILQSNLEKATKDNSSLHQKIGREDKLSADNRKVVDNYQVELSEQISNLFNRVASCLSQQNVHLQGVNKLSQSRLEAHNKAILEMKKKVKASRDLYSSHLEAVQNVVRLHKANANACLEEVSALTTSSACSIDEFLASGDETTSSLFDELQSALSSHQGEMALFARELRQRFHTTMEQTQEMSEYTSTFFQKLMEESKNAETRAAEANDSQINSIIDFQKTYEAQSKSDTDKLIADLTNLVSSHIRRQHELVDSRLHNFKDAVSSNKTFLDEHVSAVNNLTKDAKRKWETFSMQAENEAREGADFSAAKHCRMELLLQQSVGHAESAFKHCKITHESLKEMTSKQVTDVSSLVRSACDSNEQHDAEVDSARTAAEKDVTKNSDDIIQQIERMSEDEKASVSKILENVRSHEKTLESFQQDQCCQARCIEDKAQETFQQQYMEYEPTGATPTKNEPEIPTKATIESLRAMPIETLVEEFRENNSYESFATKETKPQQLTRSPLSQVN	1009	20	1.98216
P82277	reviewed	RRP2_SPIOL	30S ribosomal protein 2, chloroplastic (Chloroplastic small ribosomal subunit protein cS22) (Plastid-specific 30S ribosomal protein 2) (PSRP-2)	PSRP2 SOVF_116380	Spinacia oleracea (Spinach)	Plastid, chloroplast {ECO:0000269|PubMed:10874039, ECO:0000269|PubMed:12605670, ECO:0000269|PubMed:28007896}.	MATISSILPCHGLLQHCSSSSSSSKPKFSSQNLVQLQSFSNGFGLKLKTRVSTNPPLLKVRAVVTEETSSSSTASSSSDGEGARRLYVGNIPRNLNNDELRTIVEEHGAIEIAEVMYDKYSGRSRRFGFVTMKTVEDANAVIEKLNDTEIGGRKIKVNITEKPLEGMDIATTQAEDSQFVESPYKVYIGNLAKTVTNELLKDFFSEKGKVLGAKVQRTPGTSKSNGFGFVSFSSEEEVEAAIQALNNSVLEGQKIRVNKA	260	4	1.53846
P82278	reviewed	RR9_SPIOL	30S ribosomal protein S9, chloroplastic (Chloroplastic small ribosomal subunit protein uS9c)	PRPS9 SOVF_016530	Spinacia oleracea (Spinach)	Plastid, chloroplast {ECO:0000269|PubMed:10874039, ECO:0000269|PubMed:28007896}.	MAVSISSLTSSFASLSFTSNLTPKPQTLPMARTKPFSLSNPAVVKPLVITATSATAPVEVAETADLEKFVKSRLPGGFAAQTVIGTGRRKCAIARVVLQEGTGKFIINYRDAKEYLQGNPLWLQYVKTPLATLGYETNYDVFVKAHGGGLSGQAQAISLGVARALLKVSASHRAPLKQEGLLTRDSRIVERKKPGLKKARKAPQFSKR	208	2	0.961538
P82281	reviewed	TL29_ARATH	ascorbate peroxidase 4;Encodes a protein that was initially believed to act as a microsomal ascorbate peroxidase APX4 but to date, no evidence of enzymatic activity has been found.	AT4G09010.1	Arabidopsis thaliana (Mouse-ear cress)	plastid	MGGVSFLSTVPSFTNTTNHQHLTTLSSSSHRSAVIRCSKIEPQVSGESLAFHRRDVLKLAGTAVGMELIGNGFINNVGDAKAADLNQRRQRSEFQSKIKILLSTTIKAKPELVPSLLKLALNDAMTYDKATKSGGANGSIRFSSELSRAENEGLSDGLSLIEEVKKEIDSISKGGPISYADIIQLAGQSAVKFTYLASAIRKCGGNEEKGNLLYTAYGSAGQWGLFDRNFGRSDATEADPEGRVPQWGKATVQEMKDKFIAVGLGPRQLAVMSAFLGPDQAATEQLLATDPQVAPWVQKYQRSRETVSQTDYEVDLITAFTKLSCLGQQINFEAYTYPVERINLSKLKL	349	5	1.43266
P82403	reviewed	RR6_SPIOL	30S ribosomal protein S6 alpha, chloroplastic (Chloroplastic small ribosomal subunit protein bS6c) [Cleaved into: 30S ribosomal protein S6 beta, chloroplastic; 30S ribosomal protein S6 gamma, chloroplastic; 30S ribosomal protein S6 delta, chloroplastic; 30S ribosomal protein S6 epsilon, chloroplastic]	RPS6 SOVF_120630	Spinacia oleracea (Spinach)	Plastid, chloroplast {ECO:0000269|PubMed:10874039, ECO:0000269|PubMed:28007896}.	MATFSLTSTLPSSSPTTSLHSIPKPKLKPSTINFTHNLNPFNPNLKPSRHHYLSNYGPYVKAIALDFSGSFFEGGFGGLDEDPPSTPPAGLAVEEKPEPQCPPGLRQYETMAVLRPDMTEDERLTLTQKYEELLVAGGAMYVEVFNRGVIPLAYSIKRKNKAGETNNYLDGIYLLFTYFTKPESISPLEAALVTDDDVIRSSSFKIRKRKY	211	4	1.89573
P82411	reviewed	PSRP6_SPIOL	50S ribosomal protein 6, chloroplastic (CL25) (Chloroplastic large ribosomal subunit protein cL38) (Plastid-specific 50S ribosomal protein 6) (PSRP-6)	PSRP6 SOVF_082300	Spinacia oleracea (Spinach)	Plastid, chloroplast {ECO:0000269|PubMed:10874046, ECO:0000269|PubMed:28007896}.	MSVSAIFGARVVTIPSVLRTSSVDGRTVKLQPSTGGSCGGGVITIECSSRPQKKGTAHHMKTRPKKTARWDIKRGPAVYPPLPPLPAEWTIVSSAVDEADSSSSTTSSSAEIAQSA	116	2	1.72414
P82412	reviewed	RRP3_SPIOL	30S ribosomal protein 3, chloroplastic (Chloroplastic small ribosomal subunit protein cS23) (Plastid-specific 30S ribosomal protein 3) (PSRP-3)	PSRP3 SOVF_058240	Spinacia oleracea (Spinach)	Plastid, chloroplast {ECO:0000269|PubMed:10874039, ECO:0000269|PubMed:12605670, ECO:0000269|PubMed:28007896}.	MLSMAVQPNINAIAKPSIYQSPKLSLKPFKTPAFANPKPFFSSPSFSQLKKKNNWSLFVAPETISDVAIMGNEVDIDDDLLVNKEKLKVLVKPMDKPRLVLKFIWMEKNIGLALDQTIPGHGTVPLSPYYFWPRKDAWEELKVLLENKPWISQKQMIILLNQATDIINLWQQSGGNLAS	179	6	3.35196
P82413	reviewed	RK19_SPIOL	50S ribosomal protein L19, chloroplastic (CL19) (Chloroplastic large ribosomal subunit protein bL19c)	RPL19 PRPL19 SOVF_150800	Spinacia oleracea (Spinach)	Plastid, chloroplast {ECO:0000269|PubMed:10874046, ECO:0000269|PubMed:28007896}.	MASKVLPQALLVIPSNHSLQCPPLKKQLGFPIDSNRRFSLSSNCRSNLMVSRASSNLFSSNFSSIFSFPARNSFVVRSEAEDSSDAPAESVAVVAEEELPVESEAEAEERPPRQQRVKLGDIMGILNKKAVHAAEELRPVPGIRTGDIVQIRLEVPENKRRLSVYKGIVISRQNAGIHTTIRIRRIIAGVGVEIVFPLYSPNIKEIKVVSHRKVRKARLYYLRDKLPRLSTFK	233	3	1.28755
P82538	reviewed	PPL1_ARATH	PsbP-like protein 1;	AT3G55330.1	Arabidopsis thaliana (Mouse-ear cress)	plastid	MASLKLSPSSPISISKVGVIPSSKKGLSFLVKAEHHSSSSSSHLQDKCQRRLIVTFGVVAPWISLLSRAPLSFAAESKKGFLAVSDNKDAYAFLYPFGWQEVVIEGQDKVYKDVIEPLESVSVNLVPTSKQTIKEFGPPKQIAETLIKKVLAPPNQKTTLIDASEHDVDGKTYYQFEFTVQARNYTRHALGTITVFNGNFYTLTTGANERRWEKMKDRLHTVVDSFKITV	230	2	0.869565
P82715	reviewed	PPD5_ARATH	Mog1/PsbP/DUF1795-like photosystem II reaction center PsbP family protein;	AT5G11450.1	Arabidopsis thaliana (Mouse-ear cress)	plastid	MALLCPSLPSPNSRLFRCRSSNISSKYHGASKELMIARSGVSTRSISSEKGLSRRDLVLIGLSSPLSMFLPLSSPVTHAEEDVKMSGEELKMGTMVDDINAYSYAYPLDYPSEKLVFKWVESRKPERYSSAAPLSPDARLRIVSERVDLTDNLVISISIGPPNSRLTSKEKKTWSAKEVADSVLSDKSALRVTSSQRLEESSVLDAHASDIDGEPYWYYEYLVRKSPTKIAEASKLYRHYISSTAERDGYLYTINASTLGKQWDKMGPVLERAVGSFRLLPPTDSYVPPYKDPWRFW	297	7	2.3569
P82805	reviewed	TO204_ARATH	translocase of outer membrane 20-4;Form of TOM20, which is a component of the TOM complex involved in transport of nuclear-encoded mitochondrial proteins	AT5G40930.1	Arabidopsis thaliana (Mouse-ear cress)	mitochondrion	MDMQNENERLMVFEHARKVAEATYVKNPLDAENLTRWAGALLELSQFQTEPKQMILEAILKLGEALVIDPKKHDALWLIGNAHLSFGFLSSDQTEASDNFEKASQFFQLAVEEQPESELYRKSLTLASKAPELHTGGTAGPSSNSAKTMKQKKTSEFKYDVFGWVILASYVVAWISFANSQTPVSRQ	187	5	2.6738
P82869	reviewed	CYP37_ARATH	Cyclophilin-like peptidyl-prolyl cis-trans isomerase family protein;	AT3G15520.1	Arabidopsis thaliana (Mouse-ear cress)	plastid	MASPLSSSTVVSHRLFFLHPSPLNRKFLFVKPKLPFNRTNSGDFRMRLHSTSSKTGTKELIHSCNSSIDSKLNTFEAGSKNLEKLVATILIFVQVWSPLPLFGLDSAYISPAEAVLYSPDTKVPRTGELALRRAIPANPSMKIIQASLEDISYLLRIPQRKPYGTMESNVKKALKVAIDDKDKILASIPVDLKDKGSELYTTLIDGKGGLQALITSIKKQDPDKVSLGLAASLDTVADLELLQASGLSFLLPQQYLNYPRLAGRGTVEITIEKADGSTFSAEAGGDQRKSATVQIVIDGYSAPLTAGNFAKLVTSGAYDGAKLNTVNQAVITEDGSGKVESVSVPLEVMPSGQFEPLYRTPLSVQDGELPVLPLSVYGAVAMAHSENSEEYSSPYQFFFYLYDKRNSGLGGLSFDEGQFSVFGYTIAGKDILGQIKTGDIIKSAKLIEGQDRLSLPVQNNNINEST	466	6	1.28755
P82872	reviewed	TO201_ARATH	translocase outer membrane 20-1;Form of TOM20, which is a component of the TOM complex, involved in transport of nuclear-encoded mitochondrial proteins	AT3G27070.1	Arabidopsis thaliana (Mouse-ear cress)	mitochondrion	MDKLNFFEEIRKDAEETYKLNPEDADNLMRWGEALLELSQFQNVIDSLKMIQDAISKLEDAILIDPMKHDAVWCLGNAYTSYARLTPDDTQARLNFGLAYLFFGIAVAQQPDNQVYHKSLEMADKAPQLHTGFHKNRLLSLLGGVETLAIPSPKVVKNKKSSDEKYIVMGWVILAIGVVACISFRKLR	188	6	3.19149
P82873	reviewed	TO202_ARATH	translocase outer membrane 20-2;Form of TOM20, which is a component of the TOM complex, involved in transport of nuclear-encoded mitochondrial proteins	AT1G27390.1	Arabidopsis thaliana (Mouse-ear cress)	mitochondrion	MEFSTADFERLIMFEHARKNSEAQYKNDPLDSENLLKWGGALLELSQFQPIPEAKLMLNDAISKLEEALTINPGKHQALWCIANAYTAHAFYVHDPEEAKEHFDKATEYFQRAENEDPGNDTYRKSLDSSLKAPELHMQFMNQGMGQQILGGGGGGGGGGMASSNVSQSSKKKKRNTEFTYDVCGWIILACGIVAWVGMAKSLGPPPPAR	210	8	3.80952
P82874	reviewed	TO203_ARATH	translocase of outer membrane 20 kDa subunit 3;Component of the TOM complex involved in transport of nuclear-encoded mitochondrial proteins	AT3G27080.1	Arabidopsis thaliana (Mouse-ear cress)	mitochondrion	MDTETEFDRILLFEQIRQDAENTYKSNPLDADNLTRWGGVLLELSQFHSISDAKQMIQEAITKFEEALLIDPKKDEAVWCIGNAYTSFAFLTPDETEAKHNFDLATQFFQQAVDEQPDNTHYLKSLEMTAKAPQLHAEAYKQGLGSQPMGRVEAPAPPSSKAVKNKKSSDAKYDAMGWVILAIGVVAWISFAKANVPVSPPR	202	5	2.47525
P83291	reviewed	NB5R2_ARATH	FAD/NAD(P)-binding oxidoreductase;	AT5G20080.1	Arabidopsis thaliana (Mouse-ear cress)	mitochondrion	MATSFFRRLARSAPITFPVAFGSQSKSGSGAFRFSTGAIAALSGGFSYYYLTSGNNLVYLDQAKEETGPKTALNPDKWLEFKLQDTARVSHNTQLFRFSFDPSAELGLHVASCLLTRAPLGYNAEGKTKYVIRPYTPISDPEAKGYFDLLIKVYPDGKMSQHFASLKPGDVLEVKGPVEKFKYSPNMKKHIGMIAGGSGITPMLQVIDAIVKNPEDNTQISLLYANVSPDDILLKQKLDVLQANHPNLKIFYTVDNPTKNWKGGVGYISKDMALKGLPLPTDDTLILVCGPPGMMEHISGGKAPDWSQGEVKGILKELGYTEEMVFKF	328	9	2.7439
P83372	reviewed	CISY_FRAAN	Citrate synthase, mitochondrial (EC 2.3.3.16)	MCSI	Fragaria ananassa (Strawberry) (Fragaria chiloensis x Fragaria virginiana)	Mitochondrion matrix.	MAFFRTVTKLRSRLGQPPSLRDSVRCLQTQASSDLDLHSQLKELIPEQQERLKKLKKEHGKVQLGTITVDMVIGGMRGMTGLLWETSLLDPDEGIRFRGLSIPECQKVLPGATPGGEPLPEGLLWLLLTGKVPSRSKNMHYPVNNGVVPKFQIMCSRPLMLCLLEHIPMTQFTTGVMALQVQSEFQKAYDKGIPKSRYWEPTYEDSLSLIAQLPVVASYVYRRIYKGGRMIPVDDSLDYGGNFSHLLGFDDHKMQELMRLYVTIHSDHEGGNVSAHTGHLVASALSDPFLSFAAALNGLAGPLHGLANQEVLLWIKSVVDECGENITKDQLKDYVWKTLNSGKVVPGFGHGVLRKTDPRYTCQREFALKHLPDDPLFRLVSKLYDVVPPILTELGKVKNPWPNVDAHSGVLLNHFGLTEARYFTVLFGVSRSIGIGSQLIWDRALGLPLERPKSVTMESLESFCKKAAS	469	13	2.77186
P83373	reviewed	MDHM_FRAAN	Malate dehydrogenase, mitochondrial (EC 1.1.1.37)	MMDHI	Fragaria ananassa (Strawberry) (Fragaria chiloensis x Fragaria virginiana)	Mitochondrion matrix.	MRPSMSLIRSVSRVARRGYSSESVPQRKVAVLGAAGGIGQPLALLMKLNPLVSQLSLYDIAGTPGVAADVSHINTRSEVKGYAGEEQLGEALEGCDVVIIPAGVPRKPGMTRDDLFNINAGIVRSLTAAIAKYCPHAIINMISNPVNSTVPIASEVLKKAGVYDEKKLFGVTTLDVVRAKTFYAGKAGVPVAEVNVPVVGGHAGITILPLFSQATPKANLSDDYIKALTKRTQDGGTEVVEAKAGKGSATLSMAYAGALFADACLXGLNGVPDVVECSYVQSSITELPFFASKVRLGKNGVEEVLDLGPLSDFEKEGLKQLKPELKSSIEKGIKFANQS	339	6	1.76991
P83483	reviewed	ATPBM_ARATH	ATP synthase alpha/beta family protein;Encodes the mitochondrial ATP synthase beta-subunit. This subunit is encoded by a multigene family of three members (At5g08670, At5g08680, At5g08690) that shared 98% sequence identity at the amino acid level.	AT5G08670.1	Arabidopsis thaliana (Mouse-ear cress)	mitochondrion	MASRRVLSSLLRSSSGRSAAKLGNRNPRLPSPSPARPAAPCSYLLGRVAEYATSSPASSAAPSSAPAKDEGKKTYDYGGKGAIGRVCQVIGAIVDVRFEDQEGLPPIMTSLEVQDHPTRLVLEVSHHLGQNVVRTIAMDGTEGLVRGRKVLNTGAPITVPVGRATLGRIMNVLGEPIDERGEIKTEHYLPIHRDAPALVDLATGQEILATGIKVVDLLAPYQRGGKIGLFGGAGVGKTVLIMELINNVAKAHGGFSVFAGVGERTREGNDLYREMIESGVIKLGEKQSESKCALVYGQMNEPPGARARVGLTGLTVAEYFRDAEGQDVLLFIDNIFRFTQANSEVSALLGRIPSAVGYQPTLASDLGALQERITTTKKGSITSVQAIYVPADDLTDPAPATTFAHLDATTVLSRQISELGIYPAVDPLDSTSRMLSPHILGEEHYNTARGVQKVLQNYKNLQDIIAILGMDELSEDDKLTVARARKIQRFLSQPFHVAEIFTGAPGKYVDLKENINSFQGLLDGKYDDLSEQSFYMVGGIDEVVAKAEKIAKESAA	556	10	1.79856
P83484	reviewed	ATPBN_ARATH	ATP synthase alpha/beta family protein;Encodes the mitochondrial ATP synthase beta-subunit. This subunit is encoded by a multigene family of three members (At5g08670, At5g08680, At5g08690) that shared 98% sequence identity at the amino acid level.	AT5G08690.1	Arabidopsis thaliana (Mouse-ear cress)	mitochondrion	MASRRVLSSLLRSSSGRSAAKLVNRNPRLPSPSPARHAAPCSYLLGRVAEYATSSPASSAAPSSAPAKDEGKKTYDYGGKGAIGRVCQVIGAIVDVRFEDQEGLPPIMTSLEVQDHPTRLVLEVSHHLGQNVVRTIAMDGTEGLVRGRKVLNTGAPITVPVGRATLGRIMNVLGEPIDERGEIKTEHYLPIHRDAPALVDLATGQEILATGIKVVDLLAPYQRGGKIGLFGGAGVGKTVLIMELINNVAKAHGGFSVFAGVGERTREGNDLYREMIESGVIKLGEKQSESKCALVYGQMNEPPGARARVGLTGLTVAEYFRDAEGQDVLLFIDNIFRFTQANSEVSALLGRIPSAVGYQPTLASDLGALQERITTTKKGSITSVQAIYVPADDLTDPAPATTFAHLDATTVLSRQISELGIYPAVDPLDSTSRMLSPHILGEEHYNTARGVQKVLQNYKNLQDIIAILGMDELSEDDKLTVARARKIQRFLSQPFHVAEIFTGAPGKYVDLKENINSFQGLLDGKYDDLSEQSFYMVGGIDEVVAKAEKIAKESAA	556	10	1.79856
P83564	reviewed	GPX1_CHLRE	Glutathione peroxidase 1, mitochondrial (CrGPx1) (EC 1.11.1.9)	GPX PHGPX1 CHLREDRAFT_206090	Chlamydomonas reinhardtii (Chlamydomonas smithii)	Mitochondrion {ECO:0000305}.	MLLTRKNVAVRPARAARRDVRAMSLLGNLFGGGSKPTSSTSNFHQLSALDIDKKNVDFKSLNNRVVLVVNVASKUGLTAANYKEFATLLGKYPATDLTIVAFPCNQFGGQEPGTNAEIKAFASARGFSGAGALLMDKVDVNGANASPVYNFLKVAAGDTSDIGWNFGKFLVRPDGTVFGRYAPTTGPLSLEKYIVELINSR	201	3	1.49254
P83643	reviewed	UP12_ORYSI	ACT domain-containing protein DS12, chloroplastic (Uncharacterized protein DS12 from 2D-PAGE of leaf)	OsI_027381 OsI_28383	Oryza sativa subsp. indica (Rice)	Plastid, chloroplast {ECO:0000305}.	MAEMAVTAALRPCSGVSPAVSGTSHRRRRPAAWRALAPPPPHAGLRLSSPAVRVPRAASSAAVEDGSSSNTDTVPTPKVIIDQDSDPDATIVEITLGDRLGDLLDTMNALKNLGLNVVKASVCLDSTGKHIKLAITKLSTGRKIGEPELLEAVRLTIINNMIQYHPEASSQLALGATFGPEPPTELVDVDIATHIDIYDDGPDRSLLVVETADRPGLLVDLVKIIDDINITVQSGEFDTEGLLAKAKFHVSYRGKPLIKALQQVLANSLRYFLRRPTTEEGSY	283	4	1.41343
P83647	reviewed	PROFX_ORYSI	Profilin LP04	OsI_020954	Oryza sativa subsp. indica (Rice)	Cytoplasm, cytoskeleton {ECO:0000250}.	MSWQAYVDDHLMCEIDGNHLTAAAIVGHDGSVWAQSPNFPQYKPEEITGIMKDFDEPGSLAPTGLFLGGTKYMVIQGEPGVVIRGKKGTGGICVKKTGLSLILGIYDEPMTPGQCNMIVERLGDYLIEQGC	131	6	4.58015
P83755	reviewed	PSBA_ARATH	photosystem II reaction center protein A;Encodes chlorophyll binding protein D1, a part of the photosystem II reaction center core	ATCG00020.1	Arabidopsis thaliana (Mouse-ear cress)	plastid	MTAILERRESESLWGRFCNWITSTENRLYIGWFGVLMIPTLLTATSVFIIAFIAAPPVDIDGIREPVSGSLLYGNNIISGAIIPTSAAIGLHFYPIWEAASVDEWLYNGGPYELIVLHFLLGVACYMGREWELSFRLGMRPWIAVAYSAPVAAATAVFLIYPIGQGSFSDGMPLGISGTFNFMIVFQAEHNILMHPFHMLGVAGVFGGSLFSAMHGSLVTSSLIRETTENESANEGYRFGQEEETYNIVAAHGYFGRLIFQYASFNNSRSLHFFLAAWPVVGIWFTALGISTMAFNLNGFNFNQSVVDSQGRVINTWADIINRANLGMEVMHERNAHNFPLDLAAVEAPSTNG	353	12	3.39943
P84177	reviewed	PROF1_CITSI	Profilin (allergen Cit s 2)		Citrus sinensis (Sweet orange) (Citrus aurantium var. sinensis)	Cytoplasm, cytoskeleton {ECO:0000250|UniProtKB:P49233}.	MSWQAYVDDHLMCDIDGNRLTAAAILGQDGSVWSQSATFPAFRLEEIAAILKDFDQPGTLAPTGLFLGGTKYMVIQGEAGAVIRGKKGSGGIIVKKTNQALIIGIYDEPLTPGQCNMIVERLGDYLIEQGL	131	4	3.05344
P84634	reviewed	DCL4_ARATH	dicer-like 4;Encodes an RNase III-like enzyme that catalyzes processing of trans-acting small interfering RNA precursors in a distinct small RNA biogenesis pathway. The protein is also involved in the production of 21-nt primary siRNAs from both inverted-repeat constructs and endogenous sequences, as well as the RDR6-dependent 21-nt secondary siRNAs involved in long-range cell-to-cell signaling. It binds DRB4, a ds-RNA binding protein.	AT5G20320.1	Arabidopsis thaliana (Mouse-ear cress)	nucleus	MRDEVDLSLTIPSKLLGKRDREQKNCEEEKNKNKKAKKQQKDPILLHTSAATHKFLPPPLTMPYSEIGDDLRSLDFDHADVSSDLHLTSSSSVSSFSSSSSSLFSAAGTDDPSPKMEKDPRKIARRYQVELCKKATEENVIVYLGTGCGKTHIAVMLIYELGHLVLSPKKSVCIFLAPTVALVEQQAKVIADSVNFKVAIHCGGKRIVKSHSEWEREIAANEVLVMTPQILLHNLQHCFIKMECISLLIFDECHHAQQQSNHPYAEIMKVFYKSESLQRPRIFGMTASPVVGKGSFQSENLSKSINSLENLLNAKVYSVESNVQLDGFVSSPLVKVYYYRSALSDASQSTIRYENMLEDIKQRCLASLKLLIDTHQTQTLLSMKRLLKRSHDNLIYTLLNLGLWGAIQAAKIQLNSDHNVQDEPVGKNPKSKICDTYLSMAAEALSSGVAKDENASDLLSLAALKEPLFSRKLVQLIKILSVFRLEPHMKCIIFVNRIVTARTLSCILNNLELLRSWKSDFLVGLSSGLKSMSRRSMETILKRFQSKELNLLVATKVGEEGLDIQTCCLVIRYDLPETVTSFIQSRGRARMPQSEYAFLVDSGNEKEMDLIENFKVNEDRMNLEITYRSSEETCPRLDEELYKVHETGACISGGSSISLLYKYCSRLPHDEFFQPKPEFQFKPVDEFGGTICRITLPANAPISEIESSLLPSTEAAKKDACLKAVHELHNLGVLNDFLLPDSKDEIEDELSDDEFDFDNIKGEGCSRGDLYEMRVPVLFKQKWDPSTSCVNLHSYYIMFVPHPADRIYKKFGFFMKSPLPVEAETMDIDLHLAHQRSVSVKIFPSGVTEFDNDEIRLAELFQEIALKVLFERGELIPDFVPLELQDSSRTSKSTFYLLLPLCLHDGESVISVDWVTIRNCLSSPIFKTPSVLVEDIFPPSGSHLKLANGCWNIDDVKNSLVFTTYSKQFYFVADICHGRNGFSPVKESSTKSHVESIYKLYGVELKHPAQPLLRVKPLCHVRNLLHNRMQTNLEPQELDEYFIEIPPELSHLKIKGLSKDIGSSLSLLPSIMHRMENLLVAIELKHVLSASIPEIAEVSGHRVLEALTTEKCHERLSLERLEVLGDAFLKFAVSRHLFLHHDSLDEGELTRRRSNVVNNSNLCRLAIKKNLQVYIRDQALDPTQFFAFGHPCRVTCDEVASKEVHSLNRDLGILESNTGEIRCSKGHHWLYKKTIADVVEALVGAFLVDSGFKGAVKFLKWIGVNVDFESLQVQDACIASRRYLPLTTRNNLETLENQLDYKFLHKGLLVQAFIHPSYNRHGGGCYQRLEFLGDAVLDYLMTSYFFTVFPKLKPGQLTDLRSLSVNNEALANVAVSFSLKRFLFCESIYLHEVIEDYTNFLASSPLASGQSEGPRCPKVLGDLVESCLGALFLDCGFNLNHVWTMMLSFLDPVKNLSNLQISPIKELIELCQSYKWDREISATKKDGAFTVELKVTKNGCCLTVSATGRNKREGTKKAAQLMITNLKAHENITTSHPLEDVLKNGIRNEAKLIGYNEDPIDVVDLVGLDVENLNILETFGGNSERSSSYVIRRGLPQAPSKTEDRLPQKAIIKAGGPSSKTAKSLLHETCVANCWKPPHFECCEEEGPGHLKSFVYKVILEVEDAPNMTLECYGEARATKKGAAEHAAQAAIWCLKHSGFLC	1702	29	1.70388
P85200	reviewed	PRS6B_HELAN	26S proteasome regulatory subunit 6B homolog		Helianthus annuus (Common sunflower)	Cytoplasm {ECO:0000250|UniProtKB:P43686}. Nucleus {ECO:0000250|UniProtKB:P43686}.	MAATMVLDPKPSSTPPPTLPNPYTTDSQSTDSEDDLYTRLKTLDRQIEFIDIQEEYVKDELKNLKREQLRSQEEVKRIQSVPLVIGQFMEMIDQNNGIVGSTTGSNYYVRILSTINRELLKPSASVALHRHSNALVDVLPPEADSSISLLSQSEKPDVTYNDIGGCDIQKQEIREAVELPLTHHELYKQIGIDPPRGVLLYGPPGTGKTMLAKAVANHTTAAFIRVVGSEFVQKYLGEGPRMVRDVFRLAKENAPAIIFIDEVDAIATARFDAQTGADREVQRILMELLNQMDGFDQTVNVKVIMATNRADTLDPALLRPGRLDRKIEFPLPDRRQKRLVFQVCTAKMNLSDEVDLEDYVSRPDKISAAEITAICQEAGMHAVRKNRYVILPKDFEKGYRTNVKKPDTDFDFYK	414	11	2.657
P85801	reviewed	TRXH_POPJC	Thioredoxin H-type (Trxh4)		Populus jackii (Balm of Gilead) (Populus deltoides x Populus balsamifera)	Cytoplasm {ECO:0000250|UniProtKB:O64394}.	MGLCLAKRNHDADDDEPHIELAGGNVHLITTKERWDQKLSEASRDGKIVLANFSARWCGPCKQIAPYYIELSENYPSLMFLVIDVDELSDFSASWEIKATPTFFFLRDGQQVDKLVGANKPELHKKITAILDSLPPSDK	139	2	1.43885
P92209	reviewed	RPOA_AGRCR	DNA-directed RNA polymerase subunit alpha (PEP) (EC 2.7.7.6) (Plastid-encoded RNA polymerase subunit alpha) (RNA polymerase subunit alpha)	rpoA	Agropyron cristatum (Crested wheatgrass) (Bromus cristatus)	Plastid, chloroplast.	MVREEVAGSTQTLQWKCVESRVDSKRLYYGRFILSPLRKGQADTVGIALRRALLGEIEGTCITRAKFGSVPHEYSTIAGIEESVQEILLNLKEIVLRSNLYGVRDASICVKGPRYITAQDIILPPSVEIVDRAQPIANLTEPIDFCIDLQIKRDRGYQTELRKNYQDGSYPIDAVSMPVRNVNYSIFSCGNGNEKHEILFLEIWTNGSLTPKEALYEASRNLIDLFLPFLHAEEEGTSFEENKNRFTPPLFTFQKRLTNLKKNKKGIPLNCIFIDQLELTSRTYNCLKRANIHTLLDLLSKTEEDLLRIDSFRMEDRKHIWDTLEKHLPIDLLKNKLSF	339	3	0.884956
P92220	reviewed	RPOA_BROIN	DNA-directed RNA polymerase subunit alpha (PEP) (EC 2.7.7.6) (Plastid-encoded RNA polymerase subunit alpha) (RNA polymerase subunit alpha)	rpoA	Bromus inermis (Smooth brome grass) (Bromopsis inermis)	Plastid, chloroplast.	MVREEVAGSTQTLQWKCVESRVDSKRLYYGRFILSPLRKGQADTVGIALRRALLGEIEGTCIARAKFGSVPHEYSTIAGIEESVQEILLNLKEIVLRSNLYGVRDASICVKGPRYITAQDIILPPSVEIVDTAQPIANLTEPIDFCIDLQIKRDRGYQTELRKNYQDGSYPIDAVSMPVRNVNYSIFSCGNGNEKHEILFLEIWTNGSLTPKEALYEASRNLIDLFLPFLHAEEEGTSFEENKNRFTPPLFTFKKRLTNLKKNKKGIPLNCIFIDQLELTSRTYNCLKRANIHTLLDLLSKTEEDLMRIDSFRMEDRKHIWDTLEKHLPIDLLKNKLSF	339	4	1.17994
P92225	reviewed	RPOA_CRIDE	DNA-directed RNA polymerase subunit alpha (PEP) (EC 2.7.7.6) (Plastid-encoded RNA polymerase subunit alpha) (RNA polymerase subunit alpha)	rpoA	Crithopsis delileana	Plastid, chloroplast.	MVREEVAGSTQTLQWKCVESRVDSKRLYYGRFILSPLRKGQADTVGIALRRALLGEIEGTCITRAKFGSVPHEYSTIAGIEESVQEILLNLKEIVLRSNLYGVRDASICVKGPRYITAQDIILPPSVEIVDTAQPIANLTEPIDFCIDLQIKRDRGYQTELRKNYQDGSYPIDAVSMPVRNVNYSIFSCGNGNEKHEILFLEIWTNGSLTPKEALYEASRNLIDLFLPFLHAEEEGASFEENKNRFTPPLFTFQKRLTNLKKNKKGIPLNCIFIDQLELTSRTYNCXKRXXXXTLLDLLSKTEEDLLRIDSFRMEDRKHIWDTLEKHLPIDLLKNKLSF	339	3	0.884956
P92306	reviewed	RBL_IRIEN	Ribulose bisphosphate carboxylase large chain (RuBisCO large subunit) (EC 4.1.1.39)	rbcL	Iris ensata (Japanese iris) (Iris kaempferi)	Plastid, chloroplast.	MSPQTETKASVGFKAGVKDYRLTYYTPDYETKDTDILAAFRVTPQPGVPAEEAGAAVAAESSTGTWTTVWTDGLTSLDRYKGRCYHIEAVVGEENQYIGYVAYPLDLFEEGSVTNMFTSIVGNVFGFKALRALRLEDLRIPPAYSKTFQGPPHGIQVERDKLNKYGRPLLGCTIKPKLGLSAKNYGRAVYECLRGGLDFTKDDENVNSQPFMRWRDRFVFCAEAIYKAQAETGEIKGHYLNATAGTCEEMIKRAVFARELGAPIVMHDYLTGGFTANTSLAHYCRDNGLLLHIHRAMHAVIDRQKNHGMHFRVLAKALRMSGGDHIHAGTVVGKLEGEREMTLGFVDLLRDDYIEKDRSRGIFFTQDWVSMPGVLPVASGGIHVWHMPALTEIFGDDSVLQFGGGTIGHPWGNAPGAVANRVALEACVQARNEGRDLAREGNEIIREASSWSPELAAACEVWKAIKFEF	469	11	2.34542
P92389	reviewed	RPOA_HETPI	DNA-directed RNA polymerase subunit alpha (PEP) (EC 2.7.7.6) (Plastid-encoded RNA polymerase subunit alpha) (RNA polymerase subunit alpha)	rpoA	Heteranthelium piliferum (Elymus pilifer)	Plastid, chloroplast.	MVREEVAGSTQTLQWKCVESRVDSKRLYYGRFILSPLRKGQADTVGIALRRALLGEIEGTCITRAKFWSVPHEYSTIAGIEESVQEILLNLKEIVLRSNLYGVRDASICVKGPKYITAQDIILPPSVEIVDTAQPIANLTEPIDFCIDLQIKRDRGYQTELIKNYQDGSYPIDAVSMPVRNVNYSIFSCGNGNEKHEILFLEIWTNGSLTPKEALYEASRNLIDLFLPFLHAEEEGTSFEENKNRFTPPLFTFQKRLTNLKKNKKGIPLNCIFIDQLELTSRTXNCLKRANIHTLLDLLSKTEEDLLRIDSFRMEDRKHIWDTLEKHLPIDLLKNKLSF	339	3	0.884956
P92392	reviewed	RPOA_HORVU	DNA-directed RNA polymerase subunit alpha (PEP) (EC 2.7.7.6) (Plastid-encoded RNA polymerase subunit alpha) (RNA polymerase subunit alpha)	rpoA	Hordeum vulgare (Barley)	Plastid, chloroplast.	MVREEVAGSTQTLQWKCVESRVDSKRLYYGRFILSPLRKGQADTVGIALRRALLGEIEGTCITRAKFGSVPHEYSTIAGIEESVQEILLNLKEIVLRSNLYGVRDASICVKGPRYITAQDIILPPSVETVDTAQPIANLTEPIDFCIDLQIKRDRGYQTELRKNYQDGSYPIDAVSMPVRNVNYSIFSCGNGNEKHEILFLEIWTNGSLTPKEALYEASRNLIDLFLPFLHAEEEGTSFEENKNRFTPPLFTFQKRLTNLKKNKKGIPLNCIFIDQLELTSRTYNCLKRANIHTLLDLLSKTEEDLMRIDSFRMEDRKHIWDTLEKHLPIDLLKNKLSF	339	4	1.17994
P92418	reviewed	RPOA_PSAFR	DNA-directed RNA polymerase subunit alpha (PEP) (EC 2.7.7.6) (Plastid-encoded RNA polymerase subunit alpha) (RNA polymerase subunit alpha)	rpoA	Psathyrostachys fragilis (Russian wild rye) (Hordeum fragile)	Plastid, chloroplast.	MVREEVAGSTQTLQWKCVESRVDSKRLYYGRFILSPLRKGQADTVGIALRRALLGEIEGTCITRAKFGXVPHEYSTIAGIEESVQEILLNLKEIVLRSNLYGVRDASICVKGPRYITAQDIILPPSVEIVDTAQPIANLTEPIDFCIDLQIKRDRGYQTELRKNYQDGSYPIDAVSMPVRNVNYSIFSCGNGNEKHEILFLEIWTNGSLTPKEALYEASRNLIDLFLPFLHAEEEGTSFEENKNRFTPPLFTFQKRLTNLKKNKKGIPLNCIFIDQLELTSRTYNCLKRANIHTLLDLLSKTEEDLMRIDSFRMEDRKHIWDTLEKHLPIDLLKNKLSF	339	4	1.17994
P92429	reviewed	RPOA_AEGTA	DNA-directed RNA polymerase subunit alpha (PEP) (EC 2.7.7.6) (Plastid-encoded RNA polymerase subunit alpha) (RNA polymerase subunit alpha)	rpoA	Aegilops tauschii (Tausch's goatgrass) (Aegilops squarrosa)	Plastid, chloroplast.	MVREEVAGSTQTLQWKCVESRVDSKRLYYGRFILSPLRKGQADTVGIALRRALLGEIEGTCITRAKFGSVPHEYSTIAGIEESVQEILLNLKEIVLRSNLYGVRDASICVKGPRYITAQDIILPPSVEIVDTAQPIANLTEPIDFCIDLQIKRDRGYQTELRKNYQDGSYPIDAVSMPVRNVNYSIFSCGNGNEKHEILFLEIWTNGSLTPKEALYEASRNLIDLFLPFLHAEEEGTSFEENKNRFTPPLFTFQKRLTNLKKNKKGIPLNSIFIDQLELTSRTYNCLKRANIHTLLDLLSKTEEDLLRIDSFRMEDRKHIWDTLEKHLPIDLLKNKLSF	339	3	0.884956
P92439	reviewed	RPOA_THIBE	DNA-directed RNA polymerase subunit alpha (PEP) (EC 2.7.7.6) (Plastid-encoded RNA polymerase subunit alpha) (RNA polymerase subunit alpha)	rpoA	Thinopyrum bessarabicum (Wheatgrass) (Elytrigia bessarabica)	Plastid, chloroplast.	MVREEVAGSTQTLQWKCVESRVDSKRLYYGRFILSPLRKGQADTVGIALRRALLGEIEGTCITRAKFGSVPHEYSTIAGIEESVQEILLNLKEIVLRSNLYGVRDASICVKGPRYITAQDIILPPSVEIVDTAQPIANLTEPIDFCIDLQIKRDRGYQTELRKNYQDGSYPIDAVSMPVRNVNYSIFSCGNGNEKHEILFLEIWTNGSLTPKEALYEASRNLIDLFLPFLHAEEEGTSFEENKNRFTPPPFTFQKRLTNLKKNKKGIPLNCIFIDQLELTSRTYNCLKRANIHTLLDLLSKTEEDLLRIDSFRMEDRKHIWDTLEKHLPIDLLKNKLSF	339	3	0.884956
P92511	reviewed	M690_ARATH	;hypothetical protein	ATMG00690.1	Arabidopsis thaliana (Mouse-ear cress)	mitochondrion	MRSSVLRSLRGRLVINLESTRKLRLSRTNIVPGRKKGQKSIKSKNMARKGNPILVRLGKNRSSDSSRFSAEALLGCLYFFIYFVAPTLGPVLFLLRLIHFVWGLRLGLGNENFHFGVGPDGGATGLDLNQPPQEQQPTLGVNRAALDLNELPPVHLLYAEVEGPQSTKAQNDVMLAHLNQVQNLTRDLQTEPNIWRRQALIDILDWEVRSLQRHFRIFRQRDRLREVQRSWLREQLNRYR	240	3	1.25
P92533	reviewed	NU3M_ARATH	NADH dehydrogenase 3;NADH dehydrogenase subunit 3	ATMG00990.1	Arabidopsis thaliana (Mouse-ear cress)	mitochondrion	MMSEFAPISIYLVISLLVSLILLGVPFPFASNSSTYPEKLSAYECGFDPSGDARSRFDIRFYLVSILFLIPDLEVTFFFPWAVPPNKIDLFGFWSMMAFLFILTIGFLYEWKRGASDRE	119	4	3.36134
P92539	reviewed	M1050_ARATH	;hypothetical protein	ATMG01050.1	Arabidopsis thaliana (Mouse-ear cress)	mitochondrion	MAFNLFTTFTERLRLVSWRSVFEDTRSLRRFLIRIALVATGLVSKESAIVCHVLAGKVLRMYKTSRDPCLRIIVSLPLLSIYFRPDSIAKSNRKQRPWKEKIFHPDSRKMSCHCEPLPYQTRFDRQAPLQEYSIYPKSRKRLELDPQQNSTVVVQHDKF	159	3	1.88679
P92541	reviewed	M1090_ARATH	ATP synthase 9 mitochondrial;hypothetical protein	ATMG01090.1	Arabidopsis thaliana (Mouse-ear cress)	mitochondrion	MYLLIVFLSMLSSSVAGFFGRFLGSESVSRFNLIIFLILLVFSICLFRSLKQYLGKRMTQWCYLALVCQISLFLVLLRSHILAGFGTFSADVFTVFMGTFSVTGSSGGIVNHQDGASSEWFTYTSDMVEDSASSGRTSSSVNQPIPEEQAWEREARAQEHDRISAEVETITSACENLEAAMVRKAQILLHQRGVTLGDPEDVKRALQLALHDDWEHAIDDRKRHFTVLRRNFGTARCERWNPFIDELRGLGNHQVNARHYVD	262	6	2.29008
P92547	reviewed	ATP62_ARATH	ATPase, F0 complex, subunit A protein;ATPase subunit 6	ATMG01170.1	Arabidopsis thaliana (Mouse-ear cress)	mitochondrion	MERLTRLNHFLVNMRWDFYEGVIQAGYIRNLQRELDHTPAELLGSKLDLIFFRESLNLSTYVNNWYMQNLGVPGPVNFIEKYHDACFSNYMKLMEIPSPLDQFEIVPLIPMHIGNFYFSFTNPSLFMLLTLSFFLLLIHFVTKKGGGNLVPNAWQSLVELLYDFVLNLVKEQIGGLSGNVKQMFFPCILVTFLFLLFCNLQGMIPYSFTVTSHFLITLALSFSIFIGITIVGFQRHGLHFFSFLLPAGVPLPLAPFLVLLELISYCFRALSLGIRLFANMMAGHSLVKILSGFAWTMLCMNDIFYFIGALGPLFIVLALTGLELGVAILQAYVFTILICIYLNDAINLH	349	13	3.72493
P92549	reviewed	ATPAM_ARATH	ATP synthase subunit 1;ATPase subunit 1	ATMG01190.1	Arabidopsis thaliana (Mouse-ear cress)	mitochondrion	MELSPRAAELTNLFESRIRNFYANFQVDEIGRVVSVGDGIAQVYGLNEIQAGEMVLFANGVKGMALNLENENVGIVVFGGDTAIKEGDLVKRTGSIVDVPAGKAMLGRVVDAMGVPIDGKGALSDHEQRRVEVKAPGILERKSVHEPMQTGLKAVDSLVPIGRGQRELLIGGRQTGKTTIAIDTILNQKQINSRATSESETMYCVYVAIGQKRSTVGQLIQTLEEANALEYSILVAATASDPAPLQFLAPYSGCAMGEYFRDNGMHALIIYDDLSKQAVAYRQMSLLLRRPPGREAFPGDVFYLHSRLLERAAKRSDQTGAGSLTALPVIETQAGDVSAYIPTNVISITDGQICLETELFYRGIRPAINVGLSVSRVGSAAQLKAMKQVCGSSKLELAQYREVAAFAQFGSDLDAATQALLNRGARLTEVPKQPQYAPLPIEKQILVIYAAVNGFCDRMPLDRISQYEKAIPNSVKPELLQALKGGLTNERKMEPDAFLKERALALI	507	13	2.5641
P92550	reviewed	M1200_ARATH	;hypothetical protein	ATMG01200.1	Arabidopsis thaliana (Mouse-ear cress)	mitochondrion	MITRLFAQLVSLSIVTYWNDAIVATNFSWLFITFFVMTFTFRTFSRYFKKPIIWTLYFFLCLIAFLLLWAARIHINILFSFAFGDVYSFFMAGVFLFYGFGELLPIGSDSDVGEASWVVNPATGASGSGGNGWTESAANDPAREVSLAPFPPQLTHPVPFPAEPGSPDPVSPPPPIASFYSRIERAESLHAGNIELAEDLQRIQEMERNLENERSPYRGRELAARIDWEVRELEGKVARNRAWDMVRDAQLDIWRQGLDQELVRQQENESRLEERRFQSHSTNSLFEADSSRDN	294	5	1.70068
P92559	reviewed	M1280_ARATH	Cytochrome C oxidase subunit II-like, transmembrane domain;encodes a cytochrome c oxidase subunit II	ATMG01280.1	Arabidopsis thaliana (Mouse-ear cress)	mitochondrion	MIVLKWLFLTISPCDAAEPWQLGSQDAATPIMQGIIDLHHDIFFFLILILVFVLWILVRALWHFHYKKNAIPQRIVHGTTIEILRTIFPCFISIFIVEPSFALALDDAAEALFPNTAPTPSNTSSSEDSFGLRVLSEPWPITRNLGLESSICNRIRLLEAANSPFLLGKEKGQYWGEIQECLYNVSEQREYYRLLDFENRDLQIRERKHSCLEVFRGVLLRNPYLEERAAYSPQEAFFDFLNERRDALDISNPGSSPAEMDRLEILFLGEIERDLLRRGDESLYIKQLLGD	291	3	1.03093
P92935	reviewed	TLC2_ARATH	TLC ATP/ADP transporter;	AT1G15500.1	Arabidopsis thaliana (Mouse-ear cress)	plastid	MEGLIQTRGILSLPAKPIGVRRLLQPSHGLKQRLFTTNLPALSLSSNGHKKFQAFQQIPLGISVSHKERSRGFICKAEAAAAGGGNVFDEGDTAAMAVSPKIFGVEVTTLKKIVPLGLMFFCILFNYTILRDTKDVLVVTAKGSSAEIIPFLKTWVNLPMAIGFMLLYTKLSNVLSKKALFYTVIVPFIVYFGAFGFVMYPLSNLIHPEALADKLLATLGPRFMGPLAIMRIWSFCLFYVMAELWGSVVVSVLFWGFANQITTVDEAKKFYPLFGLGANVALIFSGRTVKYFSNMRKNLGPGVDGWAVSLKAMMSIVVGMGLAICFLYWWVNRYVPLPTRSKKKKVKPQMGTMESLKFLVSSPYIRDLATLVVAYGISINLVEVTWKSKLKAQFPSPNEYSAFMGDFSTCTGIATFTMMLLSQYVFKKYGWGVAAKITPTVLLLTGVAFFSLILFGGPFAPLVAKLGMTPLLAAVYVGALQNIFSKSAKYSLFDPCKEMAYIPLDEDTKVKGKAAIDVVCNPLGKSGGALIQQFMILTFGSLANSTPYLGVILLGIVTAWLAAAKSLEGQFNTLMSEEELEREMERASSVKIPVVSQEDAPSGETTSQLSEKSTPTGI	618	23	3.72168
P92939	reviewed	ECA1_ARATH	ER-type Ca2+-ATPase 1;Encodes an ER-type Ca2+-pumping ATPase.	AT1G07810.1	Arabidopsis thaliana (Mouse-ear cress)	endoplasmic reticulum	MGKGSEDLVKKESLNSTPVNSDTFPAWAKDVAECEEHFVVSREKGLSSDEVLKRHQIYGLNELEKPEGTSIFKLILEQFNDTLVRILLAAAVISFVLAFFDGDEGGEMGITAFVEPLVIFLILIVNAIVGIWQETNAEKALEALKEIQSQQATVMRDGTKVSSLPAKELVPGDIVELRVGDKVPADMRVVALISSTLRVEQGSLTGESEAVSKTTKHVDENADIQGKKCMVFAGTTVVNGNCICLVTDTGMNTEIGRVHSQIQEAAQHEEDTPLKKKLNEFGEVLTMIIGLICALVWLINVKYFLSWEYVDGWPRNFKFSFEKCTYYFEIAVALAVAAIPEGLPAVITTCLALGTRKMAQKNALVRKLPSVETLGCTTVICSDKTGTLTTNQMAVSKLVAMGSRIGTLRSFNVEGTSFDPRDGKIEDWPMGRMDANLQMIAKIAAICNDANVEQSDQQFVSRGMPTEAALKVLVEKMGFPEGLNEASSDGDVLRCCRLWSELEQRIATLEFDRDRKSMGVMVDSSSGNKLLLVKGAVENVLERSTHIQLLDGSKRELDQYSRDLILQSLRDMSLSALRCLGFAYSDVPSDFATYDGSEDHPAHQQLLNPSNYSSIESNLIFVGFVGLRDPPRKEVRQAIADCRTAGIRVMVITGDNKSTAEAICREIGVFEADEDISSRSLTGIEFMDVQDQKNHLRQTGGLLFSRAEPKHKQEIVRLLKEDGEVVAMTGDGVNDAPALKLADIGVAMGISGTEVAKEASDMVLADDNFSTIVAAVGEGRSIYNNMKAFIRYMISSNIGEVASIFLTAALGIPEGMIPVQLLWVNLVTDGPPATALGFNPPDKDIMKKPPRRSDDSLITAWILFRYMVIGLYVGVATVGVFIIWYTHSSFMGIDLSQDGHSLVSYSQLAHWGQCSSWEGFKVSPFTAGSQTFSFDSNPCDYFQQGKIKASTLSLSVLVAIEMFNSLNALSEDGSLVTMPPWVNPWLLLAMAVSFGLHFVILYVPFLAQVFGIVPLSLNEWLLVLAVSLPVILIDEVLKFVGRCTSGYRYSPRTLSTKQKEE	1061	32	3.01602
P92941	reviewed	CLCA_ARATH	chloride channel A;Encodes a member of the voltage-dependent chloride channel. Also functions as a NO3-/H+ exchanger that serves to accumulate nitrate nutrient in vacuoles. Mutants homozygous for the T-DNA insertion mutation have reduced nitrate uptake capacity in high nitrate environment and exhibit hypersensitivity to chlorate.	AT5G40890.1	Arabidopsis thaliana (Mouse-ear cress)	vacuole	MDEDGNLQISNSNYNGEEEGEDPENNTLNQPLLKRHRTLSSTPLALVGAKVSHIESLDYEINENDLFKHDWRSRSKAQVFQYIFLKWTLACLVGLFTGLIATLINLAVENIAGYKLLAVGYYIAQDRFWTGLMVFTGANLGLTLVATVLVVYFAPTAAGPGIPEIKAYLNGIDTPNMFGFTTMMVKIVGSIGAVAAGLDLGKEGPLVHIGSCIASLLGQGGPDNHRIKWRWLRYFNNDRDRRDLITCGSASGVCAAFRSPVGGVLFALEEVATWWRSALLWRTFFSTAVVVVVLRAFIEICNSGKCGLFGSGGLIMFDVSHVEVRYHAADIIPVTLIGVFGGILGSLYNHLLHKVLRLYNLINQKGKIHKVLLSLGVSLFTSVCLFGLPFLAECKPCDPSIDEICPTNGRSGNFKQFNCPNGYYNDLSTLLLTTNDDAVRNIFSSNTPNEFGMVSLWIFFGLYCILGLITFGIATPSGLFLPIILMGSAYGRMLGTAMGSYTNIDQGLYAVLGAASLMAGSMRMTVSLCVIFLELTNNLLLLPITMFVLLIAKTVGDSFNLSIYEIILHLKGLPFLEANPEPWMRNLTVGELNDAKPPVVTLNGVEKVANIVDVLRNTTHNAFPVLDGADQNTGTELHGLILRAHLVKVLKKRWFLNEKRRTEEWEVREKFTPVELAEREDNFDDVAITSSEMQLYVDLHPLTNTTPYTVVQSMSVAKALVLFRSVGLRHLLVVPKIQASGMSPVIGILTRQDLRAYNILQAFPHLDKHKSGKAR	775	18	2.32258
P92941	reviewed	CLCA_ARATH	chloride channel A;Encodes a member of the voltage-dependent chloride channel. Also functions as a NO3-/H+ exchanger that serves to accumulate nitrate nutrient in vacuoles. Mutants homozygous for the T-DNA insertion mutation have reduced nitrate uptake capacity in high nitrate environment and exhibit hypersensitivity to chlorate.	AT5G40890.2	Arabidopsis thaliana (Mouse-ear cress)	vacuole	MVFTGANLGLTLVATVLVVYFAPTAAGPGIPEIKAYLNGIDTPNMFGFTTMMVKIVGSIGAVAAGLDLGKEGPLVHIGSCIASLLGQGGPDNHRIKWRWLRYFNNDRDRRDLITCGSASGVCAAFRSPVGGVLFALEEVATWWRSALLWRTFFSTAVVVVVLRAFIEICNSGKCGLFGSGGLIMFDVSHVEVRYHAADIIPVTLIGVFGGILGSLYNHLLHKVLRLYNLINQKGKIHKVLLSLGVSLFTSVCLFGLPFLAECKPCDPSIDEICPTNGRSGNFKQFNCPNGYYNDLSTLLLTTNDDAVRNIFSSNTPNEFGMVSLWIFFGLYCILGLITFGIATPSGLFLPIILMGSAYGRMLGTAMGSYTNIDQGLYAVLGAASLMAGSMRMTVSLCVIFLELTNNLLLLPITMFVLLIAKTVGDSFNLSIYEIILHLKGLPFLEANPEPWMRNLTVGELNDAKPPVVTLNGVEKVANIVDVLRNTTHNAFPVLDGADQNTGTELHGLILRAHLVKVLKKRWFLNEKRRTEEWEVREKFTPVELAEREDNFDDVAITSSEMQLYVDLHPLTNTTPYTVVQSMSVAKALVLFRSVGLRHLLVVPKIQASGMSPVIGILTRQDLRAYNILQAFPHLDKHKSGKAR	643	17	2.64386
P92942	reviewed	CLCB_ARATH	chloride channel B;member of Anion channel protein family	AT3G27170.1	Arabidopsis thaliana (Mouse-ear cress)	vacuole	MVEEDLNQIGGNSNYNGEGGDPESNTLNQPLVKANRTLSSTPLALVGAKVSHIESLDYEINENDLFKHDWRKRSKAQVLQYVFLKWTLACLVGLFTGLIATLINLAVENIAGYKLLAVGHFLTQERYVTGLMVLVGANLGLTLVASVLCVCFAPTAAGPGIPEIKAYLNGVDTPNMFGATTMIVKIVGSIGAVAAGLDLGKEGPLVHIGSCIASLLGQGGTDNHRIKWRWLRYFNNDRDRRDLITCGSAAGVCAAFRSPVGGVLFALEEVATWWRSALLWRTFFSTAVVVVVLREFIEICNSGKCGLFGKGGLIMFDVSHVTYTYHVTDIIPVMLIGVIGGILGSLYNHLLHKVLRLYNLINEKGKIHKVLLSLTVSLFTSVCLYGLPFLAKCKPCDPSIDEICPTNGRSGNFKQFHCPKGYYNDLATLLLTTNDDAVRNLFSSNTPNEFGMGSLWIFFVLYCILGLFTFGIATPSGLFLPIILMGAAYGRMLGAAMGSYTSIDQGLYAVLGAAALMAGSMRMTVSLCVIFLELTNNLLLLPITMIVLLIAKTVGDSFNPSIYDIILHLKGLPFLEANPEPWMRNLTVGELGDAKPPVVTLQGVEKVSNIVDVLKNTTHNAFPVLDEAEVPQVGLATGATELHGLILRAHLVKVLKKRWFLTEKRRTEEWEVREKFPWDELAEREDNFDDVAITSAEMEMYVDLHPLTNTTPYTVMENMSVAKALVLFRQVGLRHLLIVPKIQASGMCPVVGILTRQDLRAYNILQAFPLLEKSKGGKTH	780	20	2.5641
P92943	reviewed	CLCD_ARATH	chloride channel D;member of Anion channel protein family	AT5G26240.1	Arabidopsis thaliana (Mouse-ear cress)	golgi	MLSNHLQNGIESDNLLWSRVPESDDTSTDDITLLNSHRDGDGGVNSLDYEVIENYAYREEQAHRGKLYVGYYVAVKWFFSLLIGIGTGLAAVFINLSVENFAGWKFALTFAIIQKSYFAGFIVYLLINLVLVFSSAYIITQFAPAAAGSGIPEIKGYLNGIDIPGTLLFRTLIGKIFGSIGSVGGGLALGKEGPLVHTGACIASLLGQGGSTKYHLNSRWPQLFKSDRDRRDLVTCGCAAGVAAAFRAPVGGVLFALEEVTSWWRSQLMWRVFFTSAIVAVVVRTAMGWCKSGICGHFGGGGFIIWDVSDGQDDYYFKELLPMAVIGVIGGLLGALFNQLTLYMTSWRRNSLHKKGNRVKIIEACIISCITSAISFGLPLLRKCSPCPESVPDSGIECPRPPGMYGNYVNFFCKTDNEYNDLATIFFNTQDDAIRNLFSAKTMREFSAQSLLTFLAMFYTLAVVTFGTAVPAGQFVPGIMIGSTYGRLVGMFVVRFYKKLNIEEGTYALLGAASFLGGSMRMTVSLCVIMVEITNNLKLLPLIMLVLLISKAVGDAFNEGLYEVQARLKGIPLLESRPKYHMRQMIAKEACQSQKVISLPRVIRVADVASILGSNKHNGFPVIDHTRSGETLVIGLVLRSHLLVLLQSKVDFQHSPLPCDPSARNIRHSFSEFAKPVSSKGLCIEDIHLTSDDLEMYIDLAPFLNPSPYVVPEDMSLTKVYNLFRQLGLRHLFVVPRPSRVIGLITRKDLLIEENGESSAVELQQSTSVRGRYSETATRMDAARPLLDDLLG	792	19	2.39899
P92947	reviewed	MDAR_ARATH	monodehydroascorbate reductase 6;	AT1G63940.3	Arabidopsis thaliana (Mouse-ear cress)	mitochondrion	MALASTTLPTKSGLSLWCPSSPSLARRFPARFSPIGSRIASRSLVTASFANENREFVIVGGGNAAGYAARTFVENGMADGRLCIVTKEAYAPYERPALTKAYLFPPEKKPARLPGFHTCVGGGGERQTPDWYKEKGIEVIYEDPVAGADFEKQTLTTDAGKQLKYGSLIIATGCTASRFPDKIGGHLPGVHYIREVADADSLIASLGKAKKIVIVGGGYIGMEVAAAAVAWNLDTTIVFPEDQLLQRLFTPSLAQKYEELYRQNGVKFVKGASINNLEAGSDGRVSAVKLADGSTIEADTVVIGIGAKPAIGPFETLAMNKSIGGIQVDGLFRTSTPGIFAIGDVAAFPLKIYDRMTRVEHVDHARRSAQHCVKSLLTAHTDTYDYLPYFYSRVFEYEGSPRKVWWQFFGDNGKSI	416	5	1.20192
P92947	reviewed	MDAR_ARATH	monodehydroascorbate reductase 6;	AT1G63940.4	Arabidopsis thaliana (Mouse-ear cress)	mitochondrion	MALASTTLPTKSGLSLWCPSSPSLARRFPARFSPIGSRIASRSLVTASFANENREFVIVGGGNAAGYAARTFVENGMADGRLCIVTKEAYAPYERPALTKAYLFPPEKKPARLPGFHTCVGGGGERQTPDWYKEKGIEVIYEDPVAGADFEKQTLTTDAGKQLKYGSLIIATGCTASRFPDKIGGHLPGVHYIREVADADSLIASLGKAKKIVIVGGGYIGMEVAAAAVAWNLDTTIVFPEDQLLQRLFTPSLAQKYEELYRQNGVKFVKGASINNLEAGSDGRVSAVKLADGSTIEADTVVIGIGAKPAIGPFETLAMNKSIGGIQVDGLFRTSTPGIFAIGDVAAFPLKIYDRMTRVEHVDHARRSAQHCVKSLLTAHTDTYDYLPYFYSRVFEYEGSPRKVWWQFFGDNVEVGNFDPKIATFWIESGRLKGVLVESGSPEEFQLLPKLARSQPLVDKAKLASASSVEEALEIAQAALQS	482	5	1.03734
P92947	reviewed	MDAR_ARATH	monodehydroascorbate reductase 6;	AT1G63940.1	Arabidopsis thaliana (Mouse-ear cress)	mitochondrion	MALASTTLPTKSGLSLWCPSSPSLARRFPARFSPIGSRIASRSLVTASFANENREFVIVGGGNAAGYAARTFVENGMADGRLCIVTKEAYAPYERPALTKAYLFPPEKKPARLPGFHTCVGGGGERQTPDWYKEKGIEVIYEDPVAGADFEKQTLTTDAGKQLKYGSLIIATGCTASRFPDKIGGHLPGVHYIREVADADSLIASLGKAKKIVIVGGGYIGMEVAAAAVAWNLDTTIVFPEDQLLQRLFTPSLAQKYEELYRQNGVKFVKGASINNLEAGSDGRVSAVKLADGSTIEADTVVIGIGAKPAIGPFETLAMNKSIGGIQVDGLFRTSTPGIFAIGDVAAFPLKIYDRMTRVEHVDHARRSAQHCVKSLLTAHTDTYDYLPYFYSRVFEYEGSPRKVWWQFFGDNVGETVEVGNFDPKIATFWIESGRLKGVLVESGSPEEFQLLPKLARSQPLVDKAKLASASSVEEALEIAQAALQS	486	5	1.02881
P92947	reviewed	MDAR_ARATH	monodehydroascorbate reductase 6;	AT1G63940.2	Arabidopsis thaliana (Mouse-ear cress)	mitochondrion	MSAVRRVMALASTTLPTKSGLSLWCPSSPSLARRFPARFSPIGSRIASRSLVTASFANENREFVIVGGGNAAGYAARTFVENGMADGRLCIVTKEAYAPYERPALTKAYLFPPEKKPARLPGFHTCVGGGGERQTPDWYKEKGIEVIYEDPVAGADFEKQTLTTDAGKQLKYGSLIIATGCTASRFPDKIGGHLPGVHYIREVADADSLIASLGKAKKIVIVGGGYIGMEVAAAAVAWNLDTTIVFPEDQLLQRLFTPSLAQKYEELYRQNGVKFVKGASINNLEAGSDGRVSAVKLADGSTIEADTVVIGIGAKPAIGPFETLAMNKSIGGIQVDGLFRTSTPGIFAIGDVAAFPLKIYDRMTRVEHVDHARRSAQHCVKSLLTAHTDTYDYLPYFYSRVFEYEGSPRKVWWQFFGDNVGETVEVGNFDPKIATFWIESGRLKGVLVESGSPEEFQLLPKLARSQPLVDKAKLASASSVEEALEIAQAALQS	493	6	1.21704
P92949	reviewed	FRO2_ARATH	ferric reduction oxidase 2;Encodes the low-iron-inducible ferric chelate reductase responsible for reduction of iron at the root surface. It is likely to be the major Fe(III) chelate reductase in Arabidopsis iron metabolism. Coordinately regulated with IRT1, the major transporter responsible for high-affinity iron uptake from the soil, at both transcriptional and posttranscriptional levels. Steady state mRNA levels are regulated by several metals. Its transcription is regulated by FIT1.	AT1G01580.1	Arabidopsis thaliana (Mouse-ear cress)	vacuole	MEIEKSNNGGSNPSAGEEFKDMIKGVTKFLMMVIFLGTIMLWIMMPTLTYRTKWLPHLRIKFGTSTYFGATGTTLFMYMFPMMVVACLGCVYLHFKNRKSPHHIDRETKGGVWSKLRKPMLVKGPLGIVSVTEITFLAMFVALLLWCFITYLRNSFATITPKSAAAHDESLWQAKLESAALRLGLIGNICLAFLFLPVARGSSLLPAMGLTSESSIKYHIWLGHMVMALFTVHGLCYIIYWASMHEISQMIMWDTKGVSNLAGEIALAAGLVMWATTYPKIRRRFFEVFFYTHYLYIVFMLFFVLHVGISFSFIALPGFYIFLVDRFLRFLQSRENVRLLAARILPSDTMELTFSKNSKLVYSPTSIMFVNIPSISKLQWHPFTITSSSKLEPEKLSIVIKKEGKWSTKLHQRLSSSDQIDRLAVSVEGPYGPASADFLRHEALVMVCGGSGITPFISVIRDLIATSQKETCKIPKITLICAFKKSSEISMLDLVLPLSGLETELSSDINIKIEAFITRDNDAGDEAKAGKIKTLWFKPSLSDQSISSILGPNSWLWLGAILASSFLIFMIIIGIITRYYIYPIDHNTNKIYSLTSKTIIYILVISVSIMATCSAAMLWNKKKYGKVESKQVQNVDRPSPTSSPTSSWGYNSLREIESTPQESLVQRTNLHFGERPNLKKLLLDVEGSSVGVLVCGPKKMRQKVAEICSSGLAENLHFESISFSW	725	29	4
P92952	unreviewed	P92952_ARATH	;	AT3G23910.1	Arabidopsis thaliana (Mouse-ear cress)	nucleus	MEEETHDGSLDLQEIRRRVKELDFFPRNCREEPVESCSSDYETLVVQDFVLQFEPKVKEIVEEYGDVDLLDVEDSDAYLEYLRNELQSVEAESAKVSEEIERLSQSHAQDSSRLQRDLEGLLLSLDSMSSQDVEKSKENQPSSSSMEVCEVIDDDKFKMFELENQMEEKRMILKSLEDLDSLRKRFDAAEQVEDALTGLKVLEFDGNFIRLQLRTYIQKLDGFLGQHKFDHITEPSELIHELLIYLKDKTTEITKFEMFPNDIYIGDIIEAADSFRQVRLHSAVLDTRSSVQWVVAKVQDKIISTTLRKYIVMSSKTIRYTFEYYDKDETIVAHIAGGIDAFLKVSDGWPLLNTPLKLASLKNSDNQSKGISLSLICKVEELANSLDLETRQNLSGFMDAIEKILVEQTREELQSNKSSQK	421	9	2.13777
P92958	reviewed	KIN11_ARATH	SNF1 kinase homolog 11;encodes a SNF1-related protein kinase that physically interacts with SCF subunit SKP1/ASK1 and 20S proteosome subunit PAD1. It has also been shown to interact with the WD protein PDL1.	AT3G29160.1	Arabidopsis thaliana (Mouse-ear cress)	plastid	MDHSSNRFGNNGVESILPNYKLGKTLGIGSFGKVKIAEHVVTGHKVAIKILNRRKIKNMEMEEKVRREIKILRLFMHPHIIRQYEVIETTSDIYVVMEYVKSGELFDYIVEKGRLQEDEARNFFQQIISGVEYCHRNMVVHRDLKPENLLLDSRCNIKIADFGLSNVMRDGHFLKTSCGSPNYAAPEVISGKLYAGPEVDVWSCGVILYALLCGTLPFDDENIPNLFKKIKGGIYTLPSHLSSEARDLIPRMLIVDPVKRITIPEIRQHRWFQTHLPRYLAVSPPDTVEQAKKINEEIVQEVVNMGFDRNQVLESLRNRTQNDATVTYYLLLDNRFRVPSGYLESEFQETTDSGSNPMRTPEAGASPVGHWIPAHVDHYGLGARSQVPVDRKWALGLQSHAHPREIMNEVLKALQELNVCWKKIGHYNMKCRWVPGLADGQNTMVNNQLHFRDESSIIEDDCAMTSPTVIKFELQLYKAREEKYLLDIQRVNGPQFLFLDLCAAFLTELRVI	512	14	2.73438
P92958	reviewed	KIN11_ARATH	SNF1 kinase homolog 11;encodes a SNF1-related protein kinase that physically interacts with SCF subunit SKP1/ASK1 and 20S proteosome subunit PAD1. It has also been shown to interact with the WD protein PDL1.	AT3G29160.3	Arabidopsis thaliana (Mouse-ear cress)	cytosol	MDHSSNRFGNNGVESILPNYKLGKTLGIGSFGKVKIAEHVVTGHKVAIKILNRRKIKNMEMEEKVRREIKILRLFMHPHIIRQYEVIETTSDIYVVMEYVKSGELFDYIVEKGRLQEDEARNFFQQIISGVEYCHRNMVVHRDLKPENLLLDSRCNIKIADFGLSNVMRDGHFLKTSCGSPNYAAPEVISGKLYAGPEVDVWSCGVILYALLCGTLPFDDENIPNLFKKIKGGIYTLPSHLSSEARDLIPRMLIVDPVKRITIPEIRQHRWFQTHLPRYLAVSPPDTVEQAKKINEEIVQEVVNMGFDRNQVLESLRNRTQNDATVTYYLLLDNRFRVPSGYLESEFQETTWFQSYAHT	359	9	2.50696
P92959	reviewed	RK24_ARATH	Translation protein SH3-like family protein;	AT5G54600.2	Arabidopsis thaliana (Mouse-ear cress)	plastid	MATMSALQSSFTSLSLSPSSSFLGQRLISPISLSVTSPVKPAENPCLVLAKLKRWERKECKPNSLPILHKMHVKFGDTVKVISGRDKGKIGEVTKIFTHNSTIPGQIVKIEAPIHSSNVMLYSKEKDVVSRVGHKVLEDGQKVRYLIKTGELIDTIEKWKLLKEAKDKETTQVAVTSAS	179	4	2.23464
P92959	reviewed	RK24_ARATH	Translation protein SH3-like family protein;	AT5G54600.1	Arabidopsis thaliana (Mouse-ear cress)	plastid	MATMSALQSSFTSLSLSPSSSFLGQRLISPISLSVTSPVKPAENPCLVLAKLKRWERKECKPNSLPILHKMHVKFGDTVKVISGRDKGKIGEVTKIFTHNSTIVIKDVNLKTKHMKSREEGEPGQIVKIEAPIHSSNVMLYSKEKDVVSRVGHKVLEDGQKVRYLIKTGELIDTIEKWKLLKEAKDKETTQVAVTSAS	198	5	2.52525
P92960	reviewed	KAT3_ARATH	potassium channel in Arabidopsis thaliana 3;Encodes KAT3, a member of the Shaker family of voltage-gated potassium channel subunits. Does not form functional potassium channel on its own. Involved in down-regulating AKT1 and KAT1 channel activity by forming heteromers with AKT1 or KAT1. The Shaker family K+ ion channels include five groups based on phylogenetic analysis (FEBS Letters (2007) 581: 2357): I (inwardly rectifying conductance): AKT1 (AT2G26650), AKT5 (AT4G32500) and SPIK (also known as AKT6, AT2G25600); II (inward rectifying channel): KAT1 (AT5G46240) and KAT2 (AT4G18290); III (weakly inward rectifying channel): AKT2 (AT4G22200); IV (regulatory subunit involved in inwardly rectifying conductance formation): KAT3 (also known as AtKC1, AT4G32650); V (outward rectifying channel): SKOR (AT3G02850) and GORK (AT5G37500).	AT4G32650.3	Arabidopsis thaliana (Mouse-ear cress)	plastid	MSTTTTEARSPLPLLLRRGRSSTALSASTAEARSPLSILQFRRRSSKDVRNITSVSSSLLPAFGTFIEDDNPSSKPFIVLHFDRRYRLWELFLVILVGYSAWASLFELAFEKAAEGALLTIDLVVDFFFAVDIILTFFVSYLDNTTYLNVTDHKLIAKRYLKSVAFVMDVASTLPIQFIYKTITGDVGRGQAFGFLNLLRLWRLRRVAELFKRLEKDAHFNYFVIRVIKLLCVTIFWIHLAGCILYWIAYHYPRPTDTWIGSQVEDFKERSVWLGYTYSMYWSIVTLTTVGYGDLHAVNSREKTFNMFYMLFNIGLTSYIIGIMTNLVVHGALRTFAMRSAINDILRYTSKNRLPDTMREQMLAHMQLKFKTAELRQEEVLQDLPKAIRSSINQHLFRSIIEEAYLFKGFPEGLLVQLVSQIQAEYFPPKMEIILQNEIPTDFYVIVSGGVDIIASKGVSEQVLAKLGPGSMAGEIGVVFNIPQPFTVRTRRLSQVIRIGHHKFKEMVQSDNDVDAKMIIANFMTYLKGLNDELKKEIPFLRDLLDDADAQVQETVQSEETPQSNDEEIVTVSRHENGQKERRREGVPKRVIIHGQAPPNQDNKNNGDSNGRLIILPDSIQLLFDLAEKKLGKRGSTIAMADGAHVEQIDALRENDHLYIF	661	16	2.42057
P92960	reviewed	KAT3_ARATH	potassium channel in Arabidopsis thaliana 3;Encodes KAT3, a member of the Shaker family of voltage-gated potassium channel subunits. Does not form functional potassium channel on its own. Involved in down-regulating AKT1 and KAT1 channel activity by forming heteromers with AKT1 or KAT1. The Shaker family K+ ion channels include five groups based on phylogenetic analysis (FEBS Letters (2007) 581: 2357): I (inwardly rectifying conductance): AKT1 (AT2G26650), AKT5 (AT4G32500) and SPIK (also known as AKT6, AT2G25600); II (inward rectifying channel): KAT1 (AT5G46240) and KAT2 (AT4G18290); III (weakly inward rectifying channel): AKT2 (AT4G22200); IV (regulatory subunit involved in inwardly rectifying conductance formation): KAT3 (also known as AtKC1, AT4G32650); V (outward rectifying channel): SKOR (AT3G02850) and GORK (AT5G37500).	AT4G32650.1	Arabidopsis thaliana (Mouse-ear cress)	endoplasmic reticulum	MSTTTTEARSPLPLLLRRGRSSTALSASTAEARSPLSILQFRRRSSKDVRNITSVSSSLLPAFGTFIEDDNPSSKPFIVLHFDRRYRLWELFLVILVGYSAWASLFELAFEKAAEGALLTIDLVVDFFFAVDIILTFFVSYLDNTTYLNVTDHKLIAKRYLKSVAFVMDVASTLPIQFIYKTITGDVGRGQAFGFLNLLRLWRLRRVAELFKRLEKDAHFNYFVIRVIKLLCVTIFWIHLAGCILYWIAYHYPRPTDTWIGSQVEDFKERSVWLGYTYSMYWSIVTLTTVGYGDLHAVNSREKTFNMFYMLFNIGLTSYIIGIMTNLVVHGALRTFAMRSAINDILRYTSKNRLPDTMREQMLAHMQLKFKTAELRQEEVLQDLPKAIRSSINQHLFRSIIEEAYLFKGFPEGLLVQLVSQIQAEYFPPKMEIILQNEIPTDFYVIVSGGVDIIASKGVSEQVLAKLGPGSMAGEIGVVFNIPQPFTVRTRRLSQVIRIGHHKFKEMVQSDNDVDAKMIIANFMTYLKGLNDELKKEIPFLRDLLDDADAQVQETVQSEETPQSNDEEIVTVSRHENGQIEERRREGVPKRVIIHGQAPPNQDNKNNGDSNGRLIILPDSIQLLFDLAEKKLGKRGSTIAMADGAHVEQIDALRENDHLYIF	662	16	2.41692
P92960	reviewed	KAT3_ARATH	potassium channel in Arabidopsis thaliana 3;Encodes KAT3, a member of the Shaker family of voltage-gated potassium channel subunits. Does not form functional potassium channel on its own. Involved in down-regulating AKT1 and KAT1 channel activity by forming heteromers with AKT1 or KAT1. The Shaker family K+ ion channels include five groups based on phylogenetic analysis (FEBS Letters (2007) 581: 2357): I (inwardly rectifying conductance): AKT1 (AT2G26650), AKT5 (AT4G32500) and SPIK (also known as AKT6, AT2G25600); II (inward rectifying channel): KAT1 (AT5G46240) and KAT2 (AT4G18290); III (weakly inward rectifying channel): AKT2 (AT4G22200); IV (regulatory subunit involved in inwardly rectifying conductance formation): KAT3 (also known as AtKC1, AT4G32650); V (outward rectifying channel): SKOR (AT3G02850) and GORK (AT5G37500).	AT4G32650.2	Arabidopsis thaliana (Mouse-ear cress)	plastid	MSTTTTEARSPLPLLLRRGRSSTALSASTAEARSPLSILQFRRRSSKDVRNITSVSSSLLPAFGTFIEDDNPSSKPFIVLHFDRRYRLWELFLVILVGYSAWASLFELAFEKAAEGALLTIDLVVDFFFAVDIILTFFVSYLDNTTYLNVTDHKLIAKRYLKSVAFVMDVASTLPIQFIYKTITGDVGRGQAFGFLNLLRLWRLRRVAELFKRLEKDAHFNYFVIRVIKLLCVTIFWIHLAGCILYWIAYHYPRPTDTWIGSQVEDFKERSVWLGYTYSMYWSIVTLTTVGYGDLHAVNSREKTFNMFYMLFNIGLTSYIIGIMTNLVVHGALRTFAMRSAINDILRYTSKNRLPDTMREQMLAHMQLKFKTAELRQEEVLQDLPKAIRSSINQHLFRSIIEEAYLFKGFPEGLLVQLVSQIQAEYFPPKMEIILQNEIPTDFYVIVSGGVDIIASKGVSEQVLAKLGPGSMAGEIGVVFNIPQPFTVRTRRLSQVIRIGHHKFKEMVQSDNDVDAKMIIANFMTYLKGLNDELKKEIPFLRDLLDDADAQVQETVQSEETPQSNDEEIVTVSRHENGQKEVGETRKHDCNGRWCTC	597	15	2.51256
P92963	reviewed	RAB1C_ARATH	RAB GTPase homolog B1C;member of RAB gene family	AT4G17170.1	Arabidopsis thaliana (Mouse-ear cress)	vacuole	MSYAYLFKYIIIGDTGVGKSCLLLQFTDKRFQPVHDLTIGVEFGARMITIDNKPIKLQIWDTAGQESFRSITRSYYRGAAGALLVYDITRRETFNHLASWLEDARQHANANMTIMLIGNKCDLAHRRAVSTEEGEQFAKEHGLIFMEASAKTAQNVEEAFIKTAATIYKKIQDGVFDVSNESYGIKVGYGGIPGPSGGRDGSTSQGGGCCG	211	5	2.36967
P92964	reviewed	SRS31_ARATH	RNA-binding (RRM/RBD/RNP motifs) family protein;encodes an arginine/serine-rich splicing factor. transcript is alternatively spliced and is differentially expressed in different tissues (flowers, roots, stems, and leaves) examined.	AT3G61860.1	Arabidopsis thaliana (Mouse-ear cress)	nucleus	MRPVFVGNFEYETRQSDLERLFDKYGRVDRVDMKSGYAFVYFEDERDAEDAIRKLDNFPFGYEKRRLSVEWAKGERGRPRGDAKAPSNLKPTKTLFVINFDPIRTKEHDIEKHFEPYGKVTNVRIRRNFSFVQFETQEDATKALEATQRSKILDRVVSVEYALKDDDERDDRNGGRSPRRSLSPVYRRRPSPDYGRRPSPGQGRRPSPDYGRARSPEYDRYKGPAAYERRRSPDYGRRSSDYGRQRSPGYDRYRSRSPVPRGRP	264	2	0.757576
P92965	reviewed	RS40_ARATH	arginine/serine-rich splicing factor 35;encodes an arginine/serine-rich splicing factor. transcript is alternatively spliced and is differentially expressed in different tissues (flowers, roots, stems, and leaves) examined.	AT4G25500.1	Arabidopsis thaliana (Mouse-ear cress)	nucleus	MKPVFCGNFEYDAREGDLERLFRKYGKVERVDMKAGFAFVYMEDERDAEDAIRALDRFEFGRKGRRLRVEWTKSERGGDKRSGGGSRRSSSSMRPSKTLFVINFDADNTRTRDLEKHFEPYGKIVNVRIRRNFAFIQYEAQEDATRALDASNNSKLMDKVISVEYAVKDDDARGNGHSPERRRDRSPERRRRSPSPYKRERGSPDYGRGASPVAAYRKERTSPDYGRRRSPSPYKKSRRGSPEYGRDRRGNDSPRRRERVASPTKYSRSPNNKRERMSPNHSPFKKESPRNGVGEVESPIERRERSRSSPENGQVESPGSIGRRDSDGGYDGAESPMQKSRSPRSPPADE	350	7	2
P92966	reviewed	SRS41_ARATH	RNA-binding (RRM/RBD/RNP motifs) family protein;encodes an arginine/serine-rich splicing factor. transcript is alternatively spliced and is differentially expressed in different tissues (flowers, roots, stems, and leaves) examined.	AT5G52040.1	Arabidopsis thaliana (Mouse-ear cress)	nucleus	MKPVFCGNFEYDARESDLERLFRKYGKVERVDMKAGFAFVYMEDERDAEDAIRALDRFEYGRTGRRLRVEWTKNDRGGAGRSGGSRRSSSGLRPSKTLFVINFDAQNTRTRDLERHFEPYGKIVNVRIRRNFAFIQYEAQEDATRALDATNSSKLMDKVISVEYAVKDDDSRGNGYSPERRRDRSPDRRRRSPSPYRRERGSPDYGRGASPVAHKRERTSPDYGRGRRSPSPYKRARLSPDYKRDDRRRERVASPENGAVRNRSPRKGRGESRSPPPYEKRRESRSPPPYEKRRESRSPPPYEKRRERSRSRSKSSPENGQVESPGQIMEVEAGRGYDGADSPIRESPSRSPPAEE	356	5	1.40449
P92969	reviewed	RPOT1_ARATH	male gametophyte defective 3;MGP3 (male gametophyte-defective 3) belongs to a small family of nuclear-encoded Phage type RNA polymerases (RPOTs) involved in the transcription of mitochondrial genes in Arabidopsis thaliana. Mutation in MGP 3 significantly retarded pollen tube growth and caused defective embryo development.	AT1G68990.1	Arabidopsis thaliana (Mouse-ear cress)	mitochondrion	MWRNILGRASLRKVKFLSDSSSSGTHYPVNRVRGILSSVNLSGVRNGLSINPVNEMGGLSSFRHGQCYVFEGYATAAQAIDSTDPEDESSGSDEVNELITEMEKETERIRKKARLAAIPPKRVIAGMGAQKFYMLKQRQVKMETEEWERAARECREILADMCEQKLAPNLPYMKSLFLGWFEPVRNAIQDDLDTFKIKKGKIPYAPFMEQLPADKMAVITMHKMMGLLMTNAEGVGIVKLVNAATQIGEAVEQEVRINSFLQKKNKKNATDKTINTEAENVSEEIVAKETEKARKQVTVLMEKNKLRQVKALVRKHDSFKPWGQEAQVKVGARLIQLLMENAYIQPPAEQFDDGPPDIRPAFKQNFRTVTLENTKTSRRYGCIECDPLVLKGLDKSARHMVIPYLPMLIPPQNWTGYDQGAHFFLPSYVMRTHGAKQQRTVMKRTPKEQLEPVYEALDTLGNTKWKINKKVLSLVDRIWANGGRIGGLVDREDVPIPEEPEREDQEKFKNWRWESKKAIKQNNERHSQRCDIELKLEVARKMKDEEGFYYPHNVDFRGRAYPIHPYLNHLGSDLCRGILEFCEGKPLGKSGLRWLKIHIANLYAGGVDKLAYEDRIAFTESHLEDIFDSSDRPLEGKRWWLNAEDPFQCLAACINLSEALRSPFPEAAISHIPIHQDGSCNGLQHYAALGRDKLGADAVNLVTGEKPADVYTEIAARVLKIMQQDAEEDPETFPNATYAKLMLDQVDRKLVKQTVMTSVYGVTYSGARDQIKKRLKERGTFEDDSLTFHASCYAAKITLKALEEMFEAARAIKSWFGDCAKIIASENNAVCWTTPLGLPVVQPYRKPGRHLVKTTLQVLTLSRETDKVMARRQMTAFAPNFIHSLDGSHMMMTAVACNRAGLSFAGVHDSFWTHACDVDVMNTILREKFVELYEKPILENLLESFQKSFPDISFPPLPERGDFDLRKVLESTYFFN	976	31	3.17623
P92973	reviewed	CCA1_ARATH	circadian clock associated 1;Encodes a transcriptional repressor that performs overlapping functions with LHY in a regulatory feedback loop that is closely associated with the circadian oscillator of Arabidopsis. Binds to the evening element in the promoter of TOC1 and represses TOC1 transcription. CCA1 and LHY colocalize in the nucleus and form heterodimers in vivo. CCA1 and LHY function synergistically in regulating circadian rhythms of Arabidopsis.	AT2G46830.1	Arabidopsis thaliana (Mouse-ear cress)	nucleus	METNSSGEDLVIKTRKPYTITKQRERWTEEEHNRFIEALRLYGRAWQKIEEHVATKTAVQIRSHAQKFFSKVEKEAEAKGVAMGQALDIAIPPPRPKRKPNNPYPRKTGSGTILMSKTGVNDGKESLGSEKVSHPEMANEDRQQSKPEEKTLQEDNCSDCFTHQYLSAASSMNKSCIETSNASTFREFLPSREEGSQNNRVRKESNSDLNAKSLENGNEQGPQTYPMHIPVLVPLGSSITSSLSHPPSEPDSHPHTVAGDYQSFPNHIMSTLLQTPALYTAATFASSFWPPDSSGGSPVPGNSPPNLAAMAAATVAAASAWWAANGLLPLCAPLSSGGFTSHPPSTFGPSCDVEYTKASTLQHGSVQSREQEHSEASKARSSLDSEDVENKSKPVCHEQPSATPESDAKGSDGAGDRKQVDRSSCGSNTPSSSDDVEADASERQEDGTNGEVKETNEDTNKPQTSESNARRSRISSNITDPWKSVSDEGRIAFQALFSREVLPQSFTYREEHREEEQQQQEQRYPMALDLNFTAQLTPVDDQEEKRNTGFLGIGLDASKLMSRGRTGFKPYKRCSMEAKESRILNNNPIIHVEQKDPKRMRLETQAST	608	12	1.97368
P92978	reviewed	RAC11_ARATH	RHO-related protein from plants 1;Encodes a pollen-specific Rop GTPase, member of the Rho family of small GTP binding proteins that interacts with RIC3 and RIC4 to control tip growth in pollen tubes. These three proteins promote the proper targeting of exocytic vesicles in the pollen tube tip. ROP1 activity is regulated by the REN1 GTPase activator protein.	AT3G51300.1	Arabidopsis thaliana (Mouse-ear cress)	cytosol	MSASRFVKCVTVGDGAVGKTCLLISYTSNTFPTDYVPTVFDNFSANVVVNGSTVNLGLWDTAGQEDYNRLRPLSYRGADVFILAFSLISKASYENVSKKWIPELKHYAPGVPIVLVGTKLDLRDDKQFFIDHPGAVPITTAQGEELRKQIGAPTYIECSSKTQENVKAVFDAAIRVVLQPPKQKKKKSKAQKACSIL	197	1	0.507614
P92979	reviewed	APR1_ARATH	APS reductase 1;Encodes a protein disulfide isomerase-like (PDIL) protein, a member of a multigene family within the thioredoxin (TRX) superfamily. This protein also belongs to the adenosine 5'-phosphosulfate reductase-like (APRL) group.	AT4G04610.1	Arabidopsis thaliana (Mouse-ear cress)	plastid	MAMSVNVSSSSSSGIINSRFGVSLEPKVSQIGSLRLLDRVHVAPVSLNLSGKRSSSVKPLNAEPKTKDSMIPLAATMVAEIAEEVEVVEIEDFEELAKKLENASPLEIMDKALEKYGNDIAIAFSGAEDVALIEYAHLTGRPFRVFSLDTGRLNPETYRFFDAVEKHYGIRIEYMFPDSVEVQGLVRSKGLFSFYEDGHQECCRVRKVRPLRRALKGLKAWITGQRKDQSPGTRSEIPVVQVDPVFEGLDGGVGSLVKWNPVANVEGNDVWNFLRTMDVPVNTLHAAGYISIGCEPCTKAVLPGQHEREGRWWWEDAKAKECGLHKGNVKENSDDAKVNGESKSAVADIFKSENLVTLSRQGIENLMKLENRKEPWIVVLYAPWCPFCQAMEASYDELADKLAGSGIKVAKFRADGDQKEFAKQELQLGSFPTILVFPKNSSRPIKYPSEKRDVESLTSFLNLVR	465	9	1.93548
P92980	reviewed	APR3_ARATH	APS reductase 3;Encodes a protein disulfide isomerase-like (PDIL) protein, a member of a multigene family within the thioredoxin (TRX) superfamily. This protein also belongs to the adenosine 5'-phosphosulfate reductase-like (APRL) group.	AT4G21990.1	Arabidopsis thaliana (Mouse-ear cress)	plastid	MALAINVSSSSSSAISSSSFPSSDLKVTKIGSLRLLNRTNVSAASLSLSGKRSSVKALNVQSITKESIVASEVTEKLDVVEVEDFEELAKRLENASPLEIMDKALEKFGNDIAIAFSGAEDVALIEYAHLTGRPYRVFSLDTGRLNPETYRLFDTVEKHYGIRIEYMFPDAVEVQALVRNKGLFSFYEDGHQECCRIRKVRPLRRALKGLRAWITGQRKDQSPGTRSEIPVVQVDPVFEGLDGGVGSLVKWNPVANVEGNDVWNFLRTMDVPVNTLHAAGYVSIGCEPCTRAVLPGQHEREGRWWWEDAKAKECGLHKGNIKENTNGNATANVNGTASVADIFNSENVVNLSRQGIENLMKLENRKEAWIVVLYAPWCPFCQAMEASFDELADKLGGSGVKVAKFRADGDQKDFAKKELQLGSFPTILVFPKNSSRPIKYPSEKRDVDSLTSFLNLVR	458	6	1.31004
P92981	reviewed	APR2_ARATH	5'adenylylphosphosulfate reductase 2;encodes a adenosine 5'-phosphosulfate reductase, involved in sulfate assimilation. Is a major effect locus for natural variation of shoot sulfate content in Arabidopsis.	AT1G62180.1	Arabidopsis thaliana (Mouse-ear cress)	plastid	MALAVTSSSTAISGSSFSRSGASSESKALQICSIRLSDRTHLSQRRYSMKPLNAESHSRSESWVTRASTLIAPEVEEKGGEVEDFEQLAKKLEDASPLEIMDKALERFGDQIAIAFSGAEDVALIEYARLTGKPFRVFSLDTGRLNPETYRLFDAVEKQYGIRIEYMFPDAVEVQALVRNKGLFSFYEDGHQECCRVRKVRPLRRALKGLKAWITGQRKDQSPGTRSEIPIVQVDPVFEGLDGGVGSLVKWNPLANVEGADVWNFLRTMDVPVNALHAQGYVSIGCEPCTRPVLPGQHEREGRWWWEDAKAKECGLHKGNIKEEDGAADSKPAAVQEIFESNNVVALSKGGVENLLKLENRKEAWLVVLYAPWCPFCQAMEASYIELAEKLAGKGVKVAKFRADGEQKEFAKQELQLGSFPTILLFPKRAPRAIKYPSEHRDVDSLMSFVNLLR	454	7	1.54185
P92983	reviewed	PROD1_ARATH	Methylenetetrahydrofolate reductase family protein;Encodes a proline oxidase that is predicted to localize to the inner mitochondrial membrane, its mRNA expression induced by high levels of Al and by osmotic stress. The promoter contains an L-proline-inducible element.	AT3G30775.1	Arabidopsis thaliana (Mouse-ear cress)	mitochondrion	MATRLLRTNFIRRSYRLPAFSPVGPPTVTASTAVVPEILSFGQQAPEPPLHHPKPTEQSHDGLDLSDQARLFSSIPTSDLLRSTAVLHAAAIGPMVDLGTWVMSSKLMDASVTRGMVLGLVKSTFYDHFCAGEDADAAAERVRSVYEATGLKGMLVYGVEHADDAVSCDDNMQQFIRTIEAAKSLPTSHFSSVVVKITAICPISLLKRVSDLLRWEYKSPNFKLSWKLKSFPVFSESSPLYHTNSEPEPLTAEEERELEAAHGRIQEICRKCQESNVPLLIDAEDTILQPAIDYMAYSSAIMFNADKDRPIVYNTIQAYLRDAGERLHLAVQNAEKENVPMGFKLVRGAYMSSEASLADSLGCKSPVHDTIQDTHSCYNDCMTFLMEKASNGSGFGVVLATHNADSGRLASRKASDLGIDKQNGKIEFAQLYGMSDALSFGLKRAGFNVSKYMPFGPVATAIPYLLRRAYENRGMMATGAHDRQLMRMELKRRLIAGIA	499	19	3.80762
P92985	reviewed	RBP1C_ARATH	RAN binding protein 1;Encodes a Ran-binding protein 1 homolog (RanBP1).	AT5G58590.1	Arabidopsis thaliana (Mouse-ear cress)	cytosol	MASTEPERENREDETEVNEDEDTGAQVAPIVRLEEVAVTTGEEDEDAVLDLKSKMYRFDKEGNQWKERGAGTVKLLKHKETGKVRLVMRQSKTLKICANHLISSGMSVQEHSGNEKSCLWHATDFSDGELKDELFCIRFASIENCKTFMEKFTEIAESQQVGKESTQGDEAAGLIENLSVEENISEEKAKEAEEKEPAKEDKETKKEKVEEEKKTEAST	219	5	2.28311
P92994	reviewed	TCMO_ARATH	cinnamate-4-hydroxylase;Encodes a cinnamate-4-hydroxylase. Mutations in this gene impact phenylpropanoid metabolism, growth and development.	AT2G30490.1	Arabidopsis thaliana (Mouse-ear cress)	endoplasmic reticulum	MDLLLLEKSLIAVFVAVILATVISKLRGKKLKLPPGPIPIPIFGNWLQVGDDLNHRNLVDYAKKFGDLFLLRMGQRNLVVVSSPDLTKEVLLTQGVEFGSRTRNVVFDIFTGKGQDMVFTVYGEHWRKMRRIMTVPFFTNKVVQQNREGWEFEAASVVEDVKKNPDSATKGIVLRKRLQLMMYNNMFRIMFDRRFESEDDPLFLRLKALNGERSRLAQSFEYNYGDFIPILRPFLRGYLKICQDVKDRRIALFKKYFVDERKQIASSKPTGSEGLKCAIDHILEAEQKGEINEDNVLYIVENINVAAIETTLWSIEWGIAELVNHPEIQSKLRNELDTVLGPGVQVTEPDLHKLPYLQAVVKETLRLRMAIPLLVPHMNLHDAKLAGYDIPAESKILVNAWWLANNPNSWKKPEEFRPERFFEEESHVEANGNDFRYVPFGVGRRSCPGIILALPILGITIGRMVQNFELLPPPGQSKVDTSEKGGQFSLHILNHSIIVMKPRNC	505	13	2.57426
P93002	reviewed	NPR1_ARATH	regulatory protein (NPR1);This gene is a key regulator of the salicylic acid (SA)-mediated systemic acquired resistance (SAR) pathway. It is similar to the transcription factor inhibitor I kappa B, and contains ankyrin repeats. It confers resistance to the pathogens Pseudomonas syringae and Peronospora parasitica in a dosage-dependent fashion. Although transgenic Arabidopsis plants overexpressing NPR1 acquire enhanced sensitivity to SA and (benzothiadiazole) BTH, they display no obvious detrimental morphological changes and do not have elevated pathogenesis-related gene expression until activated by inducers or pathogens.	AT1G64280.1	Arabidopsis thaliana (Mouse-ear cress)	nucleus,cytosol	MDTTIDGFADSYEISSTSFVATDNTDSSIVYLAAEQVLTGPDVSALQLLSNSFESVFDSPDDFYSDAKLVLSDGREVSFHRCVLSARSSFFKSALAAAKKEKDSNNTAAVKLELKEIAKDYEVGFDSVVTVLAYVYSSRVRPPPKGVSECADENCCHVACRPAVDFMLEVLYLAFIFKIPELITLYQRHLLDVVDKVVIEDTLVILKLANICGKACMKLLDRCKEIIVKSNVDMVSLEKSLPEELVKEIIDRRKELGLEVPKVKKHVSNVHKALDSDDIELVKLLLKEDHTNLDDACALHFAVAYCNVKTATDLLKLDLADVNHRNPRGYTVLHVAAMRKEPQLILSLLEKGASASEATLEGRTALMIAKQATMAVECNNIPEQCKHSLKGRLCVEILEQEDKREQIPRDVPPSFAVAADELKMTLLDLENRVALAQRLFPTEAQAAMEIAEMKGTCEFIVTSLEPDRLTGTKRTSPGVKIAPFRILEEHQSRLKALSKTVELGKRFFPRCSAVLDQIMNCEDLTQLACGEDDTAEKRLQKKQRYMEIQETLKKAFSEDNLELGNSSLTDSTSSTSKSTGGKRSNRKLSHRRR	593	12	2.02361
P93003	reviewed	TFL1_ARATH	PEBP (phosphatidylethanolamine-binding protein) family protein;Controls inflorescence meristem identity. Involved in the floral initiation process. Ortholog of the Antirrhinum gene CENTRORADIALIS (CEN). Involved in protein trafficking to the protein storage vacuole.	AT5G03840.1	Arabidopsis thaliana (Mouse-ear cress)	cytosol	MENMGTRVIEPLIMGRVVGDVLDFFTPTTKMNVSYNKKQVSNGHELFPSSVSSKPRVEIHGGDLRSFFTLVMIDPDVPGPSDPFLKEHLHWIVTNIPGTTDATFGKEVVSYELPRPSIGIHRFVFVLFRQKQRRVIFPNIPSRDHFNTRKFAVEYDLGLPVAAVFFNAQRETAARKR	177	5	2.82486
P93005	reviewed	PP181_ARATH	Tetratricopeptide repeat (TPR)-like superfamily protein;	AT2G33680.1	Arabidopsis thaliana (Mouse-ear cress)	mitochondrion	MHPSTFQTELNPHTSTLLKKLTHHSQQRNLVAGRAVHGQIIRTGASTCIQHANVLVNFYAKCGKLAKAHSIFNAIICKDVVSWNSLITGYSQNGGISSSYTVMQLFREMRAQDILPNAYTLAGIFKAESSLQSSTVGRQAHALVVKMSSFGDIYVDTSLVGMYCKAGLVEDGLKVFAYMPERNTYTWSTMVSGYATRGRVEEAIKVFNLFLREKEEGSDSDYVFTAVLSSLAATIYVGLGRQIHCITIKNGLLGFVALSNALVTMYSKCESLNEACKMFDSSGDRNSITWSAMVTGYSQNGESLEAVKLFSRMFSAGIKPSEYTIVGVLNACSDICYLEEGKQLHSFLLKLGFERHLFATTALVDMYAKAGCLADARKGFDCLQERDVALWTSLISGYVQNSDNEEALILYRRMKTAGIIPNDPTMASVLKACSSLATLELGKQVHGHTIKHGFGLEVPIGSALSTMYSKCGSLEDGNLVFRRTPNKDVVSWNAMISGLSHNGQGDEALELFEEMLAEGMEPDDVTFVNIISACSHKGFVERGWFYFNMMSDQIGLDPKVDHYACMVDLLSRAGQLKEAKEFIESANIDHGLCLWRILLSACKNHGKCELGVYAGEKLMALGSRESSTYVQLSGIYTALGRMRDVERVWKHMRANGVSKEVGCSWIELKNQYHVFVVGDTMHPMIEETKDLVCLVSRQMIEEGFVTVLDSSFVEEEEGTQLSTSFII	727	27	3.71389
P93006	reviewed	P2C27_ARATH	Protein phosphatase 2C family protein;	AT2G33700.1	Arabidopsis thaliana (Mouse-ear cress)	nucleus	MSMDFSPLLTVLEGDFNKDNTSSATEIDTLENLDDTRQISKGKPPRHLTSSATRLQLAANADVDVCNLVMKSLDDKSEFLPVYRSGSCAEQGAKQFMEDEHICIDDLVNHLGAAIQCSSLGAFYGVFDGHGGTDAAHFVRKNILRFIVEDSSFPLCVKKAIKSAFLKADYEFADDSSLDISSGTTALTAFIFGRRLIIANAGDCRAVLGRRGRAIELSKDHKPNCTAEKVRIEKLGGVVYDGYLNGQLSVARAIGDWHMKGPKGSACPLSPEPELQETDLSEDDEFLIMGCDGLWDVMSSQCAVTIARKELMIHNDPERCSRELVREALKRNTCDNLTVIVVCFSPDPPQRIEIRMQSRVRRSISAEGLNLLKGVLDGYP	380	9	2.36842
P93007	reviewed	EF112_ARATH	Integrase-type DNA-binding superfamily protein;encodes a member of the ERF (ethylene response factor) subfamily B-4 of ERF/AP2 transcription factor family. The protein contains one AP2 domain. There are 7 members in this subfamily.	AT2G33710.1	Arabidopsis thaliana (Mouse-ear cress)	nucleus	MHSGKRPLSPESMAGNREEKKELCCCSTLSESDVSDFVSELTGQPIPSSIDDQSSSLTLQEKSNSRQRNYRGVRQRPWGKWAAEIRDPNKAARVWLGTFDTAEEAALAYDKAAFEFRGHKAKLNFPEHIRVNPTQLYPSPATSHDRIIVTPPSPPPPIAPDILLDQYGHFQSRSSDSSANLSMNMLSSSSSSLNHQGLRPNLEDGENVKNISIHKRRK	218	4	1.83486
P93008	reviewed	RH21_ARATH	P-loop containing nucleoside triphosphate hydrolases superfamily protein;	AT2G33730.1	Arabidopsis thaliana (Mouse-ear cress)	nucleus	MKRTINEVVGSTSVNTLDSSIAKKPVFLTKKQREELALKRRQDQISEQRVRREQLGRPEPETEDVSNGDTNRDKDRDRDRDRDRERDRDRERDRGRDRDRDRDRDRDRDRERERDRERDRRERDREPDRRNREKEREEEVKAREKARVEKLVEREKEKELDAIKEQYLGGKKPKKRVIRPSEKFRFSFDWENTEDTSRDMNVLYQNPHEAQLLFGRGFRAGMDRREQKKQAAKHEKEMRDEIRKKDGIVEKPEEAAAQRVREEAADTYDSFDMRVDRHWSDKRLEEMTERDWRIFREDFNISYKGSRIPRPMRSWEESKLTSELLKAVERAGYKKPSPIQMAAIPLGLQQRDVIGIAETGSGKTAAFVLPMLAYISRLPPMSEENETEGPYAVVMAPTRELAQQIEEETVKFAHYLGFRVTSIVGGQSIEEQGLKITQGCEIVIATPGRLIDCLERRYAVLNQCNYVVLDEADRMIDMGFEPQVAGVLDAMPSSNLKPENEEEELDEKKIYRTTYMFSATMPPGVERLARKYLRNPVVVTIGTAGKTTDLISQHVIMMKESEKFFRLQKLLDELGEKTAIVFVNTKKNCDSIAKNLDKAGYRVTTLHGGKSQEQREISLEGFRAKRYNVLVATDVVGRGIDIPDVAHVINYDMPKHIEMYTHRIGRTGRAGKSGVATSFLTLHDTEVFYDLKQMLVQSNSAVPPELARHEASRFKPGTVPDRPPRHSDTVYIN	733	21	2.86494
P93009	reviewed	CUTA_ARATH	Nitrogen regulatory PII-like, alpha/beta;encodes a copper binding protein that forms tetramers in vitro. Gene is expressed in all tissues examined and protein is localized to the chloroplast.	AT2G33740.2	Arabidopsis thaliana (Mouse-ear cress)	plastid	MASSLTTRLSAVIGSRRSFPIVGAFCVLSTLSISSLSSSSPFKSGCAQSFSVVPLLRSKFSSKAFSSSIRMEESSKTVPSIVVYVTVPNREAGKKLANSIVQEKLAACVNIVPGIESVYEWEGKVQSDSEELLIIKTRQSLLEPLTEHVNANHEYDVPEVIALPITGGSDKYLEWLKNSTRN	182	2	1.0989
P93009	reviewed	CUTA_ARATH	Nitrogen regulatory PII-like, alpha/beta;encodes a copper binding protein that forms tetramers in vitro. Gene is expressed in all tissues examined and protein is localized to the chloroplast.	AT2G33740.1	Arabidopsis thaliana (Mouse-ear cress)	mitochondrion	MASSLTTRLSAVIGSRRSFPIVGAFCVLSTLSISSLSSSSPFKSGCAQSFSVVPLLRSKFSSKAFSSSIRMEESSKTVPSIVVYVTVPNREAGKKLANSIVQEKLAACVNIVPGIESVYEWEGKVQSDSEELLIIKTRQSLLEPLTEHVNANHEYE	156	2	1.28205
P93011	reviewed	PP182_ARATH	Pentatricopeptide repeat (PPR) superfamily protein;	AT2G33760.1	Arabidopsis thaliana (Mouse-ear cress)	plastid	MTTKVAANSAAYEAIVRAGPRVKQLQQVHAHLIVTGYGRSRSLLTKLITLACSARAIAYTHLLFLSVPLPDDFLFNSVIKSTSKLRLPLHCVAYYRRMLSSNVSPSNYTFTSVIKSCADLSALRIGKGVHCHAVVSGFGLDTYVQAALVTFYSKCGDMEGARQVFDRMPEKSIVAWNSLVSGFEQNGLADEAIQVFYQMRESGFEPDSATFVSLLSACAQTGAVSLGSWVHQYIISEGLDLNVKLGTALINLYSRCGDVGKAREVFDKMKETNVAAWTAMISAYGTHGYGQQAVELFNKMEDDCGPIPNNVTFVAVLSACAHAGLVEEGRSVYKRMTKSYRLIPGVEHHVCMVDMLGRAGFLDEAYKFIHQLDATGKATAPALWTAMLGACKMHRNYDLGVEIAKRLIALEPDNPGHHVMLSNIYALSGKTDEVSHIRDGMMRNNLRKQVGYSVIEVENKTYMFSMGDESHQETGEIYRYLETLISRCKEIGYAPVSEEVMHQVEEEEKEFALRYHSEKLAVAFGLLKTVDVAITIVKNLRICEDCHSAFKYISIVSNRQITVRDKLRFHHFQNGSCSCLDYW	583	19	3.25901
P93014	reviewed	RR5_ARATH	Ribosomal protein S5 family protein;	AT2G33800.1	Arabidopsis thaliana (Mouse-ear cress)	plastid	MATASALSSLSSLSLHTRTSSLISSSSTKSIVSFSSFLNRRFSSLTLVKASSTDTETIFFEDETPEITANVVFDPPIAPEGFVSPPYFDEGSDETEEEIATAFEELYGPAYSGESMLGKDIYVMDSKHKKSSGIGGKPKKDKIRDGFEERVVQVRRVTKVVKGGKQLKFRAIVVVGDKQGNVGVGCAKAKEVVAAVQKSAIDARRNIVQVPMTKYSTFPHRSEGDYGAAKVMLRPASPGTGVIAGGAVRIVLEMAGVENALGKQLGSNNALNNARATLAAVQQMRQFRDVAQERGIPMEELWK	303	8	2.64026
P93015	reviewed	SPL3_ARATH	squamosa promoter binding protein-like 3;Encodes a member of the SPL (squamosa-promoter binding protein-like)gene family, a novel gene family encoding DNA binding proteins and putative transcription factors. Contains the SBP-box, which encodes the SBP-domain, required and sufficient for interaction with DNA. It binds DNA, may directly regulate AP1, and is involved in regulation of flowering and vegetative phase change. Its temporal expression is regulated by the microRNA miR156. The target site for the microRNA is in the 3'UTR.	AT2G33810.1	Arabidopsis thaliana (Mouse-ear cress)	nucleus	MSMRRSKAEGKRSLRELSEEEEEEEETEDEDTFEEEEALEKKQKGKATSSSGVCQVESCTADMSKAKQYHKRHKVCQFHAKAPHVRISGLHQRFCQQCSRFHALSEFDEAKRSCRRRLAGHNERRRKSTTD	131	3	2.29008
P93022	reviewed	ARFG_ARATH	Transcriptional factor B3 family protein / auxin-responsive factor AUX/IAA-related;Encodes an auxin-regulated transcriptional activator. Activates expression of IAA1 and IAA9 in the presence of auxin. Mutants affect blue light and gravitropic and auxin mediated growth responses. Together with AUX19, it is involved in the response to ethylene. In the arf7 arf19 double mutant, several auxin-responsive genes (e.g. IAA5, LBD16, LBD29 and LBD33) are no longer upregulated by auxin.	AT5G20730.1	Arabidopsis thaliana (Mouse-ear cress)	nucleus	MKAPSSNGVSPNPVEGERRNINSELWHACAGPLISLPPAGSLVVYFPQGHSEQVAASMQKQTDFIPSYPNLPSKLICMLHNVTLNADPETDEVYAQMTLQPVNKYDRDALLASDMGLKLNRQPNEFFCKTLTASDTSTHGGFSVPRRAAEKIFPALDFSMQPPCQELVAKDIHDNTWTFRHIYRGQPKRHLLTTGWSVFVSTKRLFAGDSVLFIRDGKAQLLLGIRRANRQQPALSSSVISSDSMHIGVLAAAAHANANNSPFTIFYNPRWAAPAEFVVPLAKYTKAMYAQVSLGMRFRMIFETEECGVRRYMGTVTGISDLDPVRWKNSQWRNLQIGWDESAAGDRPSRVSVWDIEPVLTPFYICPPPFFRPRFSGQPGMPDDETDMESALKRAMPWLDNSLEMKDPSSTIFPGLSLVQWMNMQQQNGQLPSAAAQPGFFPSMLSPTAALHNNLGGTDDPSKLLSFQTPHGGISSSNLQFNKQNQQAPMSQLPQPPTTLSQQQQLQQLLHSSLNHQQQQSQSQQQQQQQQLLQQQQQLQSQQHSNNNQSQSQQQQQLLQQQQQQQLQQQHQQPLQQQTQQQQLRTQPLQSHSHPQPQQLQQHKLQQLQVPQNQLYNGQQAAQQHQSQQASTHHLQPQLVSGSMASSVITPPSSSLNQSFQQQQQQSKQLQQAHHHLGASTSQSSVIETSKSSSNLMSAPPQETQFSRQVEQQQPPGLNGQNQQTLLQQKAHQAQAQQIFQQSLLEQPHIQFQLLQRLQQQQQQQFLSPQSQLPHHQLQSQQLQQLPTLSQGHQFPSSCTNNGLSTLQPPQMLVSRPQEKQNPPVGGGVKAYSGITDGGDAPSSSTSPSTNNCQISSSGFLNRSQSGPAILIPDAAIDMSGNLVQDLYSKSDMRLKQELVGQQKSKASLTDHQLEASASGTSYGLDGGENNRQQNFLAPTFGLDGDSRNSLLGGANVDNGFVPDTLLSRGYDSQKDLQNMLSNYGGVTNDIGTEMSTSAVRTQSFGVPNVPAISNDLAVNDAGVLGGGLWPAQTQRMRTYTKVQKRGSVGRSIDVNRYRGYDELRHDLARMFGIEGQLEDPQTSDWKLVYVDHENDILLVGDDPWEEFVNCVQSIKILSSAEVQQMSLDGNFAGVPVTNQACSGGDSGNAWRGHYDDNSATSFNR	1165	29	2.48927
P93026	reviewed	VSR1_ARATH	vacuolar sorting receptor homolog 1;Encodes the Vacuolar Sorting Receptor-1 (VSR-1)/Epidermal Growth Factor Receptor-like protein1(VSR-1/ATELP1). Binds vacuolar targeting signals. Involved in sorting seed storage proteins into vacuoles.	AT3G52850.1	Arabidopsis thaliana (Mouse-ear cress)	golgi	MKLGLFTLSFLLILNLAMGRFVVEKNNLKVTSPDSIKGIYECAIGNFGVPQYGGTLVGTVVYPKSNQKACKSYSDFDISFKSKPGRLPTFVLIDRGDCYFTLKAWIAQQAGAAAILVADSKAEPLITMDTPEEDKSDADYLQNITIPSALITKTLGDSIKSALSGGDMVNMKLDWTESVPHPDERVEYELWTNSNDECGKKCDTQIEFLKNFKGAAQILEKGGHTQFTPHYITWYCPEAFTLSKQCKSQCINHGRYCAPDPEQDFTKGYDGKDVVVQNLRQACVYRVMNDTGKPWVWWDYVTDFAIRCPMKEKKYTKECADGIIKSLGIDLKKVDKCIGDPEADVENPVLKAEQESQIGKGSRGDVTILPTLVVNNRQYRGKLEKGAVLKAMCSGFQESTEPAICLTEDLETNECLENNGGCWQDKAANITACRDTFRGRLCECPTVQGVKFVGDGYTHCKASGALHCGINNGGCWRESRGGFTYSACVDDHSKDCKCPLGFKGDGVKNCEDVDECKEKTVCQCPECKCKNTWGSYECSCSNGLLYMREHDTCIGSGKVGTTKLSWSFLWILIIGVGVAGLSGYAVYKYRIRSYMDAEIRGIMAQYMPLESQPPNTSGHHMDI	623	13	2.08668
P93028	reviewed	UBE11_ARATH	ubiquitin-activating enzyme 1;Encodes a ubiquitin-activating enzyme (E1), involved in the first step in conjugating multiple ubiquitins to proteins targeted for degradation. Gene is expressed in most tissues examined. Mutant is able to revert the constitutive defense responses phenotype of snc1, which indicates the gene is involved in defense response. It also indicates that ubiquitination plays a role in plant defense signalling.	AT2G30110.1	Arabidopsis thaliana (Mouse-ear cress)	cytosol	MLHKRASEANDKNDNTIIGSDLASSKKRRIDFTESSSDKSSSILASGSSRGFHGDSVVQQIDMAFGNSNRQEIDEDLHSRQLAVYGRETMRRLFASNVLISGMHGLGAEIAKNLILAGVKSVTLHDERVVELWDLSSNFVFSEDDVGKNRADASVQKLQDLNNAVVVSSLTKSLNKEDLSGFQVVVFSDISMERAIEFDDYCHSHQPPIAFVKADVRGLFGSVFCDFGPEFAVLDVDGEEPHTGIIASISNENQAFISCVDDERLEFEDGDLVVFSEVEGMTELNDGKPRKIKSTRPYSFTLDEDTTNYGTYVKGGIVTQVKQPKLLNFKPLREALKDPGDFLFSDFSKFDRPPLLHLAFQALDHFKAEAGRFPVAGSEEDAQKLISIATAINTGQGDLKVENVDQKLLRHFSFGAKAVLNPMAAMFGGIVGQEVVKACSGKFHPLFQFFYFDSVESLPSEPVDSSDFAPRNSRYDAQISVFGAKFQKKLEDAKVFTVGSGALGCEFLKNLALMGVSCGSQGKLTVTDDDIIEKSNLSRQFLFRDWNIGQAKSTVAASAAAVINPRFNIEALQNRVGAETENVFDDAFWENLTVVVNALDNVNARLYVDSRCLYFQKPLLESGTLGTKCNTQSVIPHLTENYGASRDPPEKQAPMCTVHSFPHNIDHCLTWARSEFEGLLEKTPAEVNAYLSSPVEYTNSMMSAGDAQARDTLERIVECLEKEKCETFQDCLTWARLRFEDYFVNRVKQLIYTFPEDAATSTGAPFWSAPKRFPRPLQYSSSDPSLLNFITATAILRAETFGIPIPEWTKNPKEAAEAVDRVIVPDFEPRQDAKIVTDEKATTLTTASVDDAAVIDDLIAKIDQCRHNLSPDFRMKPIQFEKDDDTNYHMDVIAGLANMRARNYSIPEVDKLKAKFIAGRIIPAIATSTAMATGLVCLELYKVLDGGHKVEAYRNTFANLALPLFSMAEPLPPKVVKHRDMAWTVWDRWVLKGNPTLREVLQWLEDKGLSAYSISCGSCLLFNSMFTRHKERMDKKVVDLARDVAKVELPPYRNHLDVVVACEDEDDNDVDIPLVSIYFR	1080	20	1.85185
P93031	reviewed	GMD2_ARATH	NAD(P)-binding Rossmann-fold superfamily protein;Catalyzes the first step in the de novo synthesis of GDP-L-fucose.	AT3G51160.1	Arabidopsis thaliana (Mouse-ear cress)	cytosol	MASENNGSRSDSESITAPKADSTVVEPRKIALITGITGQDGSYLTEFLLGKGYEVHGLIRRSSNFNTQRINHIYIDPHNVNKALMKLHYADLTDASSLRRWIDVIKPDEVYNLAAQSHVAVSFEIPDYTADVVATGALRLLEAVRSHTIDSGRTVKYYQAGSSEMFGSTPPPQSETTPFHPRSPYAASKCAAHWYTVNYREAYGLFACNGILFNHESPRRGENFVTRKITRALGRIKVGLQTKLFLGNLQASRDWGFAGDYVEAMWLMLQQEKPDDYVVATEEGHTVEEFLDVSFGYLGLNWKDYVEIDQRYFRPAEVDNLQGDASKAKEVLGWKPQVGFEKLVKMMVDEDLELAKREKVLVDAGYMDAKQQP	373	8	2.14477
P93032	reviewed	IDH2_ARATH	isocitrate dehydrogenase subunit 2;Encodes a regulatory subunit of the mitochondrially-localized NAD+- dependent isocitrate dehydrogenase.	AT2G17130.2	Arabidopsis thaliana (Mouse-ear cress)	mitochondrion	MSRQSFSLLKNLRSIASGSKIQTRSVTYMPRPGDGKPRPVTLIPGDGVGPLVTNAVQQVMEAMHAPVYFEPFEVHGDMKSLPEGLLESIKKNKVCLKGGLKTPVGGGVSSLNVNLRKELDLFASLVNCFNLPGLASRHENVDIVVIRENTEGEYAGLEHEVVPGVVESLKFCSERIAKYAFEYAYLNNRKKVTAVHKANIMKLADGLFLESCQEVAKKYPSIAYNEIIVDNCCMQLVARPEQFDVMVTPNLYGNLVANTAAGIAGGTGVMPGGNVGAEYAVFEQGASAGNVGKDTTEEQKNANPVALLLSSAMMLRHLQFPSFADRLETAVKRVIAEGNCRTEDLGGNSTTQEVVDAVIANLD	363	11	3.0303
P93032	reviewed	IDH2_ARATH	isocitrate dehydrogenase subunit 2;Encodes a regulatory subunit of the mitochondrially-localized NAD+- dependent isocitrate dehydrogenase.	AT2G17130.1	Arabidopsis thaliana (Mouse-ear cress)	mitochondrion	MSRQSFSLLKNLRSIASGSKIQTRSVTYMPRPGDGKPRPVTLIPGDGVGPLVTNAVQQVMEAMHAPVYFEPFEVHGDMKSLPEGLLESIKKNKVCLKGGLKTPVGGGVSSLNVNLRKELDLFASLVNCFNLPGLASRHENVDIVVIRENTEGEYAGLEHEVVPGVVESLKVITKFCSERIAKYAFEYAYLNNRKKVTAVHKANIMKLADGLFLESCQEVAKKYPSIAYNEIIVDNCCMQLVARPEQFDVMVTPNLYGNLVANTAAGIAGGTGVMPGGNVGAEYAVFEQGASAGNVGKDTTEEQKNANPVALLLSSAMMLRHLQFPSFADRLETAVKRVIAEGNCRTEDLGGNSTTQEVVDAVIANLD	367	11	2.99728
P93033	reviewed	FUM1_ARATH	fumarase 1;Encodes a mitochondrial-localized protein. The FUM1 gene appears to be essential, suggesting that FUM1 may play a crucial role as a fumarase in the tricarboxylic acid cycle.	AT2G47510.1	Arabidopsis thaliana (Mouse-ear cress)	mitochondrion	MSIYVASRRLSGGTTVTALRYATSLRSYSTSFREERDTFGPIQVPSDKLWGAQTQRSLQNFEIGGERERMPEPIVRAFGVLKKCAAKVNMEYGLDPTIGKAIMQAAQEVAEGKLNDHFPLVVWQTGSGTQSNMNANEVIANRAAEILGRKRGEKCVHPNDHVNRSQSSNDTFPTVMHIAAATEINSRLIPSLKTLHSTLESKSFEFKDIVKIGRTHTQDATPLTLGQEFGGYATQVKYGLNRVTCTLPRLYQLAQGGTAVGTGLNTKKGFDVKIAAAVAEETNLPFVTAENKFEALAAHDACVETSGSLNTIATSLMKIANDIRFLGSGPRCGLGELVLPENEPGSSIMPGKVNPTQCEALTMVCAQVMGNHVAVTVGGSNGHFELNVFKPVIASALLHSVRLIADASASFEKNCVRGIEANRERISKLLHESLMLVTSLNPKIGYDNAAAVAKKAHKEGCTLKEAALNLGVLTAEEFDTLVVPEKMIGPSD	492	12	2.43902
P93042	reviewed	RHD3_ARATH	Root hair defective 3 GTP-binding protein (RHD3);required for regulated cell expansion and normal root hair development. Encodes an evolutionarily conserved protein with putative GTP-binding motifs that is implicated in the control of vesicle trafficking between the endoplasmic reticulum and the Golgi compartments.	AT3G13870.1	Arabidopsis thaliana (Mouse-ear cress)	endoplasmic reticulum,golgi	MDAACSTQLIDGDGVFNVSGVDHFIKEVKLDECGLSYAVVSIMGPQSSGKSTLLNHLFGTNFREMDAFRGRSQTTKGIWIARCAGIEPCTVVMDLEGTDGRERGEDDTAFEKQSALFALAVSDIVLINMWCHDIGREQAANKPLLKTVFQVMMRLFSPRKTTLMFVIRDKTRTPLENLEPVLREDIQKIWDSVPKPQAHKETPLSDFFNVEVVALSSYEEKEEQFKEQVYNLRQRFFQSVAPGGLAGDRRGVVPANAFAFSAKQMWQVIKDNKDLDLPAHKVMVATVRCEEIANEKFSSFIANENWRELEEAVQSGPVSGFGRKLSSILQASLSEYDTEATYFEESVRSSKRQQLQEKLLQLVQPTFQDVLGHLRAGALENFKNAFEKALDAGEGFSSSAKSCAQSCISKFDKGCEEAVIEQAKWDTSKTREKLERDIEAHISSVRTAKLAELTTLYESKLNVALSGPVEALLDGANDETWPAIRKLLRREGELAVYGLSNALSGFEMDEETRSKMLADLENYARGIVETKAKEEAGRAMMRMKDRFATIFSHDSDSMPRVWTGKEDIRAITKMARSASLKLLSVMAVIRLDDELDNIEKTLTLALFNSTGNNATSKSISTIDSLASSTWEKVAPEKTLITPVQCKSLWRQFKNETEYTVTQAISAQEANRRNNNWLPPPWAILALVVLGFNEFMTLLRNPLWLLVLFVGYLVSKALWVQLNISGEFQNGVLPGLLSLSTKFIPTVMNLLKKLAEEGQAPPTNSNQSMNSTAQSEVTTNGESSSSSSSGSSPAKNVPIDTSA	802	21	2.61845
P93043	reviewed	VPS41_ARATH	vacuolar protein sorting 41;Might be involved in protein sorting to the vacuole.	AT1G08190.1	Arabidopsis thaliana (Mouse-ear cress)	golgi	MAAVPPENGVDGDDEREEEEEDEEEEEEEEEEENGDEAEEEPRLKYQRMGGNVPALLSNDAASCIAVAARMIALGTHDGTVRILDLLGNQVKEFRAHTAPVNDINFDTEGEYIGSCSDDGSVVINSLFTDDEKMKFDYHRPMKAISLDPDYTKKQSKRFVAGGLAGHLYMNSKKWFGNKDQVLHSGEGPIHSVKWRGSLIAWANDVGVKVYDTAKDQRVTFIEKPRGSPRPEALLPHLVWQDDTLLVIGWGTSVKIASIKSDQQQTGTFRQIQMSSLTQVDIVASFQTSYYISGIAPFGDSLVILAYIPIEGDGEKEFSSTTTLSRQGNAQRPEIRIVSWNNDELTMDALPVHGFEHYKAKDYSLAHAPFPGSSYAGGQWAAGDEPLYYIVSPKDVVIAKPRDAEDHINWLLQHGFHEKALAAVEASEGRTELIDKVGAGYLDHLIVERKYAEAASLCPKLLRGSASAWERWVFHFAQLRQLPVLVPYMPTDNPRLKDTVYEVALVALATNPSYHKELLSAVKSWPRSVYSALTVISAIEPQLNTSSMTDALKEALAELYVIDGQYQKAFSLYADLLKPEVFDFIEKYSLHEAIRGKVVQLMLLDCKRATVLFIQNRDLIPPSEVVPQLLKAGKNPQVLKAGKKCDSRYYLYLYLHALFEVSHDTGKDFHDMQVELYAEYDTKMLLPFLRSSQHYKLEKAYELCVKKDFLREQVFVLGRMGNAKQALAVIINKLGDIEEAVEFVSMQHDDDLWEELIKQCLNKPEMVGLLLEHTVGNLDPLYIVNMVPNGLEIPRLRDRLVKIVTDYRTETSLRHGCNDILKTDIVNLLVKCFNEARRGVCLSHEDDDSRAKREDNNRSSFSQRMVVDKSLSIKMTEVKSKTRGDTRCCMCFDPVSIRGDTVVVFFCCHAYHETCLMDAAFSNNNHKTTKGSSGYEYSYDNGVDEEEEDEEEDEDGDGDRPGRSRLRCILCTTAAAASAR	980	21	2.14286
P93045	reviewed	BSH_ARATH	transcription regulatory protein SNF5, putative (BSH);Encodes the Arabidopsis homologue of yeast SNF5 and represents a conserved subunit of plant SWI/SNF complexes.	AT3G17590.1	Arabidopsis thaliana (Mouse-ear cress)	nucleus	MKGLVSTGWKGPVKFRMPTAENLVPIRLDIQFEGQRYKDAFTWNPSDPDNEVVIFAKRTVKDLKLPYAFVTQIAQSIQSQLSDFRAYEGQDMYTGEKIIPIKLDLRVNHTLIKDQFLWDLNNFESDPEEFARTLCKDLGVEDPEVGPAVAFAIREQLYEIAIQSVASARESRLSKKGRRGSDHGSASKASGLSMDLMKLFSFKSSVVRKRKDLDVYEPVVDLLTSEEVDALEAREERHAR	240	5	2.08333
P93047	reviewed	HMGB3_ARATH	high mobility group B3;Encodes a protein belonging to the subgroup of HMGB (high mobility group B) proteins that have a distinctive DNA-binding motif, the HMG-box domain. The motif confers non-sequence specific interaction with linear DNA and structure-specific binding to distorted DNA sites. The HMGB proteins are involved in the assembly of nucleoprotein complexes. Can be phosphorylated by CK2alpha.	AT1G20696.1	Arabidopsis thaliana (Mouse-ear cress)	nucleus	MKGAKSKAETRSTKLSVTKKPAKGAKGAAKDPNKPKRPSSAFFVFMEDFRVTYKEEHPKNKSVAAVGKAGGEKWKSLSDSEKAPYVAKADKRKVEYEKNMKAYNKKLEEGPKEDEESDKSVSEVNDEDDAEDGSEEEEDDD	141	3	2.12766
P93048	unreviewed	P93048_ARATH	;	AT1G16000.1	Arabidopsis thaliana (Mouse-ear cress)	mitochondrion	MGNETKTNGGPASMAGGGGFRAKMEHYVYSGEKKHVLVGIGIVTIIFGVPWYLMTQGSKHQSHQDYMDKADKARKARLSSSSSANK	86	5	5.81395
P93051	reviewed	ERDL7_ARATH	Major facilitator superfamily protein;	AT2G48020.1	Arabidopsis thaliana (Mouse-ear cress)	vacuole	MSKASDAVREPLVDKNMAGSKPDQPWMVYLSTFVAVCGSFAFGSCAGYSSPAQAAIRNDLSLTIAEFSLFGSLLTFGAMIGAITSGPIADLVGRKGAMRVSSAFCVVGWLAIIFAKGVVALDLGRLATGYGMGAFSYVVPIFIAEIAPKTFRGALTTLNQILICTGVSVSFIIGTLVTWRVLALIGIIPCAASFLGLFFIPESPRWLAKVGRDTEFEAALRKLRGKKADISEEAAEIQDYIETLERLPKAKMLDLFQRRYIRSVLIAFGLMVFQQFGGINGICFYTSSIFEQAGFPTRLGMIIYAVLQVVITALNAPIVDRAGRKPLLLVSATGLVIGCLIAAVSFYLKVHDMAHEAVPVLAVVGIMVYIGSFSAGMGAMPWVVMSEIFPINIKGVAGGMATLVNWFGAWAVSYTFNFLMSWSSYGTFLIYAAINALAIVFVIAIVPETKGKTLEQIQAIVNP	463	16	3.45572
P93092	reviewed	ACP1_CASGL	Acyl carrier protein 1, chloroplastic (ACP 1)	ACP1	Casuarina glauca (Swamp oak)	Plastid, chloroplast.	MASVTGTSISMASFKASLAPSRVSNLRSVSLPIKGKSFAPLRMRSARFVVCCAAKPETVEKVCAIVKKQLALPDDSAVTGESKFATLGADSLDTVEIVMGLEEEFGINVEEESAQSIATVQDAADLIEKLIEKKSG	136	4	2.94118
P93107	reviewed	PF20_CHLRE	Flagellar WD repeat-containing protein Pf20	PF20	Chlamydomonas reinhardtii (Chlamydomonas smithii)	Cell projection, cilium, flagellum {ECO:0000305}.	MAAAGLDTLRLEDSDDDFKYEEVDVMSDGEDDASEDLDAALRKLQQFTSKQEAATGPARTTEVKPGQVVKKPEVIDDFLRNFFIKMGLSRTCECFEAEWYELKATGRLDNSTTVPDVYLRNAELEDDVAGLRRELAEAKSIAGRASATWDKFRKERDFHRMHHKRVAQEKNKLLTDLRRLKEHYAKYEPTILELKKKYETLMKEKMMMSLERDKLAARVDALEQVASSPLPGAERSLGGQSTAAAGGGASGRALGATNRALTGDVPPAAGAAAAAATGRSGAVSAGPRSGWASLNAPPRRNPYADLEFPAAPVKMLSLNKTFKGHLLSVANLALHPTKPILVTASDDKTWKMWHMPGGDLIMCGEGHKDWVAGVDFHPAGTCLASGGGDSAVKIWDFEKQRCVTTFTDHKQAIWSVRFHHLGEVVASGSLDHTVRLWDLPAGKCRMALRGHVDSVNDLAWQPFSSSLATASSDKTVSVWDARAGLCTQTYYGHQNSCNGVSFNILGTQLASTDADGVVKLWDTRMTAEVATINTGKHPANKSCFDRSGQVLAVACDDGKVKAYSTTDGVLQAELAGHEDAVQAVLFDPAGQYLVSCGSDNTFRLWS	606	14	2.31023
P93110	reviewed	ACEA_CUCMA	Isocitrate lyase (ICL) (EC 4.1.3.1) (Isocitrase) (Isocitratsysase)		Cucurbita maxima (Pumpkin) (Winter squash)	Glyoxysome {ECO:0000250|UniProtKB:P28297}.	MATSFSVPSMIMEEEGRFEAEVAEVQAWWNSERFKLTRRPYTAKDVVSLRGSLRQSYASNDLAKKLWRTLKTHQANSTASRTFGALDPVQVTMMAKHLDSIYVSGWQCSSTHTSTNEPGPDLADYPYDTVPNKVEHLFFAQQYHDRKQREARMSMSREERAKTPYVDYLKPIIADGDTGFGGTTATVKLCKLFVERGAAGVHIEDQSSVTKKCGHMAGKVLVAVSEHINRLVAARLQFDVMGVETVLVARTDAVAATLIQTNVDSRDHQFILGATNPNLRGKSLAGVLAEAMAAGKTGAELQALEDQWISMAQLKTFSECVTDAIMNSNGTESEKRRKLDEWMNHSSYEKCISNEQGREIAEKLGLKNLFWDWDLPRTREGFYRFKGSVMAAIVRGWAFAPHADLIWMETSSPDLVECTTFAKGVKSVHPEIMLAYNLSPSFNWDASGMSDKQMEEFIPTIARLGFCWQFITLAGFHADALVIDTFARDYARRGMLAYVERIQREERNNGVDTLAHQKWSGANYYDRYLKTVQGGISSTAAMGKGVTEEQFKESWTRAGAGNLGEEGSVVVAKSRM	576	21	3.64583
P93111	reviewed	HEM11_CUCSA	Glutamyl-tRNA reductase 1, chloroplastic (GluTR) (EC 1.2.1.70)	HEMA1	Cucumis sativus (Cucumber)	Plastid, chloroplast {ECO:0000250}.	MAVSTSFSGAKLEALLFKSASNSSSTRNLSSSHLPGFCKSIRTRRILFQRTGVSSFTPFKCELASSDVLVQNDEIDPPKSSNLSALEQLKTSAVDRYTKERSSIVVIGLSIHTTPVEMREKLAIPEAEWPRAIGELCGLNHIEEAAVLSTCNRMEIYVVALSQHRGVKEVTEWMSKTSGIPVSEICQHRFLLYNNDATQHIFEVSAGLDSLVLGEGQILAQVKQVVKVGQGVAGFGRNISGLFKHAITVGKRVRTETNIAAGAVSVSSAAVELALMKLPEPSHATARMLVIGAGKMGKLVIKHLVAKGCTKMVVVNRSEERVTAIREEMKDVEIIYKPLTEMLSCTAEADVIFTSTASESLLFTKEQVKDLPPVGHDVGGLRLFIDISVPRNVGACINNLEDVRVYNVDDLKEVVAANKEDRLRKAMEAQSIITEESKQFEAWRDSLETVPTIKKLRAYAERIRTAELEKCLSKMGDDIPKKTRRAVDDLSRGIVNKLLHGPMQHLRCDGSDSRTLSETLENMHALNRMFSLETEIAVLEQKIRAKVEQNQK	552	15	2.71739
P93114	reviewed	LECC_CALSE	Jacalin-related lectin Calsepa (Agglutinin) (Mannose/maltose-specific lectin)		Calystegia sepium (Hedge bindweed) (Convolvulus sepium)	Cytoplasm {ECO:0000269|PubMed:10908718}.	MAVPMDTISGPWGNNGGNFWSFRPVNKINQIVISYGGGGNNPIALTFSSTKADGSKDTITVGGGGPDSITGTEMVNIGTDEYLTGISGTFGIYLDNNVLRSITFTTNLKAHGPYGQKVGTPFSSANVVGNEIVGFLGRSGYYVDAIGTYNRHK	153	3	1.96078
P93119	reviewed	TOP1_DAUCA	DNA topoisomerase 1 (EC 5.6.2.1) (DNA topoisomerase I)	TOP1	Daucus carota (Wild carrot)	Nucleus {ECO:0000250}.	MKSNPGITVIKQNASNVMEKTLKEEGQSRSNSEDSDDDKPLSHKLSSGALNGNSHHIRMGSNLSCPSPYTSPKPRIIKGPEDEMLLSSELQLNAGASNAESSDSDESKPLASELEDPSSSLNKRPLIQPKNSDPSPSKKAKLSEPSAPTNRKLKTAEQEEAAADDDPSISNRNKKSTTPASKVSDKKKRPDVSASVNKVDFSKSLKVPLVLVKGRNGQPLVHNGVIFPPLYKPHGVKMLYRENPVDLTPEQEEVATMFAVMLETEYMTKPKFRENFMSDWRKILGEKHIIQNLEDCDFTPIYEWHQREKEKKKQMSTDEKKAIKEGKDETRKEKYMWAVVDGMSREKVGNFRVGTTRVVQRSWRASKDPQVKKNVYSQIDITINIGKDAPIPEPPIPGERWKEIRHDNTVTWLAFWNDPINPKEFKYVFLAASSSLKGKVTREKYEKSRKLKDYIEGIRAAAYTKDFASKDSKKRQIAVATYLIDKLALRAGNEKDDDEADTVGCCTLKVENVETKRPNILKFDFLGKDSIRYQNEVEVEPRVFSAIEQFRSGKEGGDDLFDQLDTSKLNAHLKELMPGLTAKVFRTYNASITLDEMVRCKLLSRETKGGDVAEKVVVYQHANKEVAIICNHQRTVSKSHSAQMVRLNEKIEELKGLLKELQEDLTRVNKGKPPLKNSDGKPKRNLNLKRYKGKLLKLIQKLRKWSETRRLSVTKKIAQTNTKIEKMERDKETKEDLKTVALGTSKINYLDPRITVAWCKRHDVPIEKIFNKSLLAKFAWAMDVVLIFRF	790	17	2.1519
P93162	reviewed	CHLI_SOYBN	Magnesium-chelatase subunit ChlI, chloroplastic (Mg-chelatase subunit I-1) (EC 6.6.1.1) (Mg-protoporphyrin IX chelatase subunit ChlI)	CHLI	Glycine max (Soybean) (Glycine hispida)	Plastid, chloroplast {ECO:0000305}.	MASALGTSSIAVLPSRYFSSSSSKPSIHTLSLTSGQNYGRKFYGGIGIHGIKGRAQLSVTNVATEVNSVEQAQSIASKESQRPVYPFSAIVGQDEMKLCLLLNVIDPKIGGVMIMGDRGTGKSTTVRSLVDLLPEIKVVAGDPYNSDPQDPEFMGVEVRERVLQGEELSVVLTKINMVDLPLGATEDRVCGTIDIEKALTEGVKAFEPGLLAKANRGILYVDEVNLLDDHLVDVLLDSAASGWNTVEREGISISHPARFILIGSGNPEEGELRPQLLDRFGMHAQVGTVRDAELRVKIVEERGRFDKNPKEFRDSYKAEQEKLQQQITSARSVLSSVQIDQDLKVKISKVCAELNVDGLRGDIVTNRAAKALAALKGRDNVSAEDIATVIPNCLRHRLRKDPLESIDSGLLVTEKFYEVFS	421	7	1.66271
P93176	reviewed	TBB_HORVU	Tubulin beta chain (Beta-tubulin)	TUBB	Hordeum vulgare (Barley)	Cytoplasm, cytoskeleton.	MREILHIQGGQCGNQIGAKFWEVVCDEHGIDPTGRYTGTSDLQLERVNVYYNEASCGRFVPRAVLMDLEPGTMDSVRTGPYGQIFRPDNFVFGQSGAGNNWAKGHYTEGAELIDSVLDVVRKEAENCDCLQGFQVCHSLGGGTGSGMGTLLISKIREEYPDRMMLTFSVFPSPKVSDTVVEPYNATLSVHQLVENADECMVLDNEALYDICFRTLKLTTPSFGDLNHLISATMSGVTCCLRFPGQLNSDLRKLAVNLIPFPRLHFFMVGFAPLTSRGSQQYRALTVPELTQQMWDAKNMMCAADPRHGRYLTASAMFRGKMSTKEVDEQMINVQNKNSSYFVEWIPNNVKSSVCDIPPTGLSMASTFVGNSTSIQEMFRRVSEQFTAMFRRKAFLHWYTGEGMDEMEFTEAESNMNDLVSEYQQYQDATADEEGEYEDEDQEAEDDM	447	22	4.9217
P93184	reviewed	LOX21_HORVU	Lipoxygenase 2.1, chloroplastic (EC 1.13.11.12) (LOX-100) (LOX2:Hv:1)	LOX2.1	Hordeum vulgare (Barley)	Plastid, chloroplast.	MLTATKPLVGGACAAPSSSARRRTFVVPEARRKPGNGRRTSVSKVGSTSTSTTTTTTTTLSADSNGAAVGTVTRPDVHVQDRTHATEMKATVTVHMSKAAGVRDFLYDLILKTWLHVDLVSSELDPQTGQEREPISGAVKHSGRVDDEWDMYEATFKVPASFGPIGAVQVTNYHHSEMLLGDIEVFPTGQEESAVTFHCKSWIDPSHCTPDKRVFFPAHSYLPSQTPKGVEGLRKRELEILRGTGCGERKEHDRIYDYDVYNDLGNPDDDNNPTTRPVLGGKEHPYPRRCRTGRPRSKKDPFSEERSHKEHIYVPRDEAFTERKMGAFDTKKFMSQLHALTTGLKTAKHKSQSFPSLSAIDQLYDDNFRNQPVQPEGGKLRFVIDLLETELLHLFKLEGAAFLEGIRRVFKFETPEIHDRDKFAWFRDEEFARQTIAGMNPMSIQLVTEFPIKSNLDEATYGPADSLITKEVVEEQIRRVMTADEAVQNKKLFMLDYHDLLLPYVHKVRKLDGTTLYGSRALFFLTADGTLRPIAIELTRPKSKKKPQWRQVFTPGCDGSVTGSWLWQLAKAHILAHDAGVHQLVSHWLRTHACTEPYIIAANRQLSQMHPVYRLLHPHFRFTMEINAQARAMLINAGGIIEGSFVPGEYSLELSSVAYDQQWRFDMEALPEDLIRRGMAVRNPNGELELAIEDYPYANDGLLVWDAIKQWALTYVQHYYPCAADIVDDEELQAWWTEVRTKGHADKQDEPWWPELDSHENLAQTLATIMWVTSGHHAAVNFGQYPMAGYIPNRPTMARRNMPTEIGGDDMRDFVEAPEKVLLDTFPSQYQSAIVLAILDLLSTHSSDEEYMGTHEEPAWTKDGVINQAFEEFKESTRKIVEQVDEWNNDPDRKNRHGAGMVPYVLLRPSDGDPTDGDPTDEKMVMEMGIPNSISI	936	26	2.77778
P93203	reviewed	MFP1_SOLLC	MAR-binding filament-like protein 1	MFP1	Solanum lycopersicum (Tomato) (Lycopersicon esculentum)	Nucleus matrix.	MATSCFPPFSASSSSLCSSQFTPLLSCPRNTQICRKKRPVMASMHSENQKESNVCNRRSILFVGFSVLPLLNLRARALEGLSTDSQAQPQKEETEQTIQGSAGNPFVSLLNGLGVVGSGVLGSLYALARNEKAVSDATIESMKNKLKDKEDAFVSMKKQFESELLSEREDRNKLIRREGEERQALVNQLKSAKTTVISLGQELQNEKKLAEDLKFEIKGLQNDLMNTKEDKKKLQEELKEKLDLIQVLEEKITLLTTEIKDKEVSLRSNTSKLAEKESEVNSLSDMYQQSQDQLMNLTSEIKELKDEIQKRERELELKCVSEDNLNVQLNSLLLERDESKKELHAIQKEYSEFKSNSDEKVASDATLGEQEKRLHQLEEQLGTALSEASKNEVLIADLTREKENLRRMVDAELDNVNKLKQEIEVTQESLENSRSEVSDITVQLEQLRDLSSKLEREVSKLQMELEETRASLQRNIDETKHSSELLAAELTTTKELLKKTNEEMHTMSDELVAVSENRDSLQTELVNVYKKREHTRNELKQEKTIVRTLEEELKFLESQITREKELRKSLEDELEKATESLDEINRNVLALAEELELATSRNSSLEDEREVHRQSVSEQKQISQEAQENLEDAHSLVMKLGKERESLEKRAKKLEDEMAAAKGEILRLRSQINSVKAPVEDEEKVVAGEKEKVNVQQ	697	14	2.00861
P93236	reviewed	ABA2_SOLLC	Zeaxanthin epoxidase, chloroplastic (EC 1.14.15.21)		Solanum lycopersicum (Tomato) (Lycopersicon esculentum)	Plastid, chloroplast {ECO:0000250}.	MYSTVFYTSVHPSTSVLSRKQLPLLISKDFSAELYHSLPCRSLENGHINKVKGVKVKATIAEAPVTPTEKTDSGANGDLKVPQKKLKVLVAGGGIGGLVFALAAKKRGFDVLVFERDLSAIRGEGQYRGPIQIQSNALAALEAIDLDVAEDIMNAGCITGQRINGLVDGISGNWYCKFDTFTPAVERGLPVTRVISRMTLQQILARAVGEEIIMNESNVVDFEDDGEKVTVVLENGQRFTGDLLVGADGIRSKVRTNLFGPSEATYSGYTCYTGIADFVPADIDTVGYRVFLGHKQYFVSSDVGGGKMQWYAFYNEPAGGADAPNGKKERLLKIFGGWCDNVIDLLVATDEDAILRRDIYDRPPTFSWGRGRVTLLGDSVHAMQPNLGQGGCMAIEDSYQLALELEKACSRSAEFGSPVDIISSLRSYESARKLRVGVIHGLARMAAIMASTYKAYLGVGLGPLSFLTQYRIPHPGRVGGRVFIDLGMPLMLSWVLGGNGDKLEGRIKHCRLSEKANDQLRKWFEDDDALERATDAEWLLLPAGNGSSGLEAIVLSRDEDVPCTVGSISHTNIPGKSIVLPLPQVSEMHARISCKDGAFFVTDLRSEHGTWVTDNEGRRYRTSPNFPTRFHPSDVIEFGSDKAAFRVKAMKFPLKTSERKEEREAVEAA	669	13	1.9432
P93254	reviewed	METK_MESCR	S-adenosylmethionine synthase (AdoMet synthase) (EC 2.5.1.6) (Methionine adenosyltransferase) (MAT)	METK	Mesembryanthemum crystallinum (Common ice plant) (Cryophytum crystallinum)	Cytoplasm {ECO:0000250}.	MDTFLFTSESVNEGHPDKLCDQISDAVLDACLAQDAESKVACETCTKTNLVMVFGEITTKANVDYEKIARDTCRNIGFVSDDVGLDADNCKVLVYIEQQSPDIAQGVHGHLTKRPEEIGAGDQGHMFGYATDETPELMPLSHVLATKLGARLTEVRKNGTCPWLRPDGKTQVTVEYYNENGAMVPVRVHTVLISTQHDETVTNDEIAADLKEHVIKPVIPEKYLDEKTIFHLNPSGRFVIGGPHGDAGLTGRKIIIDTYGGWGAHGGGAFSGKDPTKVDRSGAYIARQAAKSIVAAGLARRCIVQISYAIGVAEPLSVFVDTYGTGKISDKDILKIVKETFDFRPGMIANNLDLLRGGNRYLKTAAYGHFGRDDADFTWEVVKPLKWEKPQE	392	6	1.53061
P93255	reviewed	GCSH_MESCR	Glycine cleavage system H protein, mitochondrial	GDCSH	Mesembryanthemum crystallinum (Common ice plant) (Cryophytum crystallinum)	Mitochondrion.	MALRMWASSAANALGVSCAPKSHLLPALSLSRCFSTVLDGLKYASSHEWVKHGGSVATIGITDHAQGHLGDVVFAELPEGGAVSAGKPFASVESVKATSDVNSPISGEIVEVNTKLSDSPGLLNSSPYEEGWMVKVKPSNPAELESLMGSKEYTKFCEEEDAH	163	4	2.45399
P93256	reviewed	GCST_MESCR	Aminomethyltransferase, mitochondrial (EC 2.1.2.10) (Glycine cleavage system T protein) (GCVT)	GDCST	Mesembryanthemum crystallinum (Common ice plant) (Cryophytum crystallinum)	Mitochondrion.	MRGGGLWQLGQSVTRRLAQAEKKVIARRCFASEADLKKTALYDFHVANGGKMVPFAGWSMPIQYKDSIMDSTINCRENGSLFDVAHMCGLSLKGKDCIPFLEKLVVGDIAGLAPGTGTLSVLTNEKGGAIDDTVITKVTDDHIYLVVNAGCREKDLAHIEEHMKAFKAKGGDVSWHIHDERSLLALQGPLAAPVLQHLTKEDLSKFYFGQFTFLDINGFPCYLTRTGYTGEDGFEISVPNEYAVDLAKAMLEKSEGKVRLTGRGARDSLRLEAGLCLYGNDLEQHITPIEAGLTWAVGKRRRAEGGFLGAEVILKQIADGPPQRRVGFISSGPPARGHSEIQNEKGESIGEITSGGFSPCLKKNIAMGYVKSGNHKAGTKVNILVRGKPYEGVVTKMPFVPTKYYKSP	408	9	2.20588
P93258	reviewed	SODC1_MESCR	Superoxide dismutase [Cu-Zn] 1 (EC 1.15.1.1)	SODCC.1 SOD SOD1	Mesembryanthemum crystallinum (Common ice plant) (Cryophytum crystallinum)	Cytoplasm.	MVKAVVVLSSSEGVSGTVQFTQEGSGPTTVTGNVSGLRPGLHGFHVHALGDTTNGCMSTGPHFNPAGKEHGAPEDETRHAGDLGNITVGDDGTATFTIIDSQIPLTGPNSIVGRAVVVHADPDDLGRGGHELSKATGNAGGRVACGVIGLQG	152	2	1.31579
P93262	reviewed	PGMC_MESCR	Phosphoglucomutase, cytoplasmic (PGM) (EC 5.4.2.2) (Glucose phosphomutase)	PGM1	Mesembryanthemum crystallinum (Common ice plant) (Cryophytum crystallinum)	Cytoplasm {ECO:0000250}.	MATFKVSRVETKPYDGQKPGTSGLRKKVKVFAQPHYLENFVQSTFDALTADKIKGKTLVVSGDGRYYSEQAIQTIIKMSAANGVKSVWVGQDGLLSTPAVSAVIRERVGKDGSKASGAFILTASHNPGGPNEDFGIKYNMENGGPAQEGVTNKIYENTTTIKEYLIAKELPNVNISKTGVTSFSGPDGQFDVEVFDATETYVKLMKSIFDFQAIKKLLSIPSFTFCYDALHGVAGVYAKRIFVDELGANESSLLNCTPKEDFGGGHPDPNLTYAKELVERMGLGKSNTQGEPPEFGAAADGDADRNMILGKRFFVTPSDSVAIIAANAVEAIPYFSGGLKGVARSMPTSAALDVVAKHLNLKFFEVPTGWKFFGNLMDAGVCSICGEESFGTGSDHVREKDGIWAVLAWLSILAHKNKDNLNGEKLVTVEDIVCQHWATYGRHYYTRYDYENVDAGGAKELMAYLVNLQSDLSKVNNIVKGVHSGVANVIAADEFEYKDPVDGSVSKHQGIRYMFEDGSRLIFRLSGTGSEGATIRLYIEQYEKDSSKTGRDSQEALKPLVDVALKLSKMQEFSGRSEPTVIT	583	11	1.88679
P93263	reviewed	METE_MESCR	5-methyltetrahydropteroyltriglutamate--homocysteine methyltransferase (EC 2.1.1.14) (Cobalamin-independent methionine synthase isozyme) (Vitamin-B12-independent methionine synthase isozyme)	METE	Mesembryanthemum crystallinum (Common ice plant) (Cryophytum crystallinum)	Cytoplasm {ECO:0000305}.	MASHIVGYPRMGPKRELKFALESFWDGKSTAEDLKKVSADLRSSIWKQMADAGIKYIPSNTFSYYDQVLDTTAMLGAVPPRYGWTGGEIEFDVYFSMARGNASVPAMEMTKWFDTNYHFIVPELGPEVNFSYASHKAVLEYKEAKALGVDTVPVLVGPVSYLLLSKQAKGVDKSFDLLSLLPKILPIYKEVVAELKEAGASWIQFDEPLLVMDLESHKLQAFSAAYADLESTLSGLNVVVETYFADVTAEAYKTLISLKGVTGYGFDLVRGTKTLDLVKAEFPSGKYLFAGVVDGRNIWANDLAASLATLEALEGVVGKDKLVVSTSCSFLHTAVDLINETKLDDEIKSWLAFAAQKVLEVNALAKALSGQKDEAFFSANAAALASRKSSPRVTNEAVQKAATALKGSDHRRATTVSSRLDAQQKKLNLPILPTTTIGSFPQTVELRRVRREYKAKKISEEEYVKAIKEEISKVVKLQEELDIDVLVHGEPERNDMVEYFGEQLSGFAFSANGWVQSYGSRCVKPPIIYGDVSRPNPMTVFWSSMAQSMTARPMKGMLTGPVTILNWSFVRNDQPRHETCYQIALAIKNEVEDLEKAGINVIQIDEAALREGLPLRKSEHDFYLKWAVHSFRITNVGVQDTTQIHTHMCYSNFNDIIHSIIDMDADVITIENSRSDEKLLSVFREGVKYGAGIGPGVYDIHSPRIPPTEELADRIRKMLAVLESNVLWVNPDCGLKTRKYGEVNPALSNMVAAAKQLRQELASAK	765	18	2.35294
P93285	reviewed	COX2_ARATH	cytochrome oxidase 2;cytochrome c oxidase subunit 2	ATMG00160.1	Arabidopsis thaliana (Mouse-ear cress)	mitochondrion	MIVLKWLFLTISPCDAAEPWQLGSQDAATPIMQGIIDLHHDIFFFLILILVFVLWILVRALWHFHYKKNAIPQRIVHGTTIEILRTIFPSIISMFIAIPSFALLYSMDEVVVDPAITIKAIGHQWYRTYEYSDYNSSDEQSLTFDSYMIPEEDLELGQSRLLEVDNRVVVPAKTHLRIIVTSADVPHSWAVPSSGVKCDAVPGRLNQISILVQREGVYYGQCSEICGTNHAFTSIVVEAVPRKDYGSRVSNQLIPQTGEA	260	5	1.92308
P93286	reviewed	CCMFC_ARATH	cytochrome C biogenesis 452;cytochrome c biogenesis orf452	ATMG00180.1	Arabidopsis thaliana (Mouse-ear cress)	mitochondrion	MVQLHNFFFFIIFMVVPCGTAAPVLLKWFVSRDVPTGAPFSNGTIIPIPISSFPLLVYLHSRKIIRSMDGAKSGVLVRASRPILLPDIIGRSSSETRARKALFFFVPVLHFRLLESKGDFSYLESFCGVLCLLFFRTFLFLARDRSAKRERARRRKGQTLRPNGNEQRRNDKMRCSGHPHLDLERRVEGFGPLAFPVPPELGGACVGGVPPEIGLEALALPRSRQLMAMAVGHDYYQKVPMKMNISHGGVCICMLGVLLSNTKKIQFTQRLPLGYELHMGKERCCLRGLDHLHGPTFHSICGNLMIYKPSLTNDRLMFEHDESLHADLLLINFPASYKNGKLEHFLHWWMKNRKHNNFWLTMFPEKRYFRERTSTAEVAIHTNLFTDLYASIGTGSSRTGGWYTTIMKLPFIFFIRIGFMLASLGGSPSLLRQLQKDKLRWNRESSVEFIIA	452	16	3.53982
P93296	reviewed	M370_ARATH	Ycf1 protein;hypothetical protein	ATMG00370.1	Arabidopsis thaliana (Mouse-ear cress)	mitochondrion	MVFQSFILGNLVYLCMKIINSVVVVGLYYGFLTTFSIGPSYLFLLRARVMDEGEEGTEKKVSATTGFIAGQLMMFISIYYAPLHLALGRPHTITVLALPYLLFHFFFWNNHKHFFDYGSTTRNEMRNLRIQCVFPNNLIFKLFNHLILPSSMLARLVNIYMFRCNNKMLFVTSSFVVCVRMLLVEWAFPLFQLFLVMKV	199	11	5.52764
P93301	reviewed	M450_ARATH	;hypothetical protein	ATMG00450.1	Arabidopsis thaliana (Mouse-ear cress)	mitochondrion	MVVTAYPKSSAGMGVTVLPEYLKQSSYEAYSRPYSAFFLSGCTKQERSPLLARRLVDAWLSFHSILMINEEVSDWEQLSDHYTRRSLFKTIAFRNLQREEEYRPGG	106	3	2.83019
P93303	reviewed	YMF19_ARATH	Plant mitochondrial ATPase, F0 complex, subunit 8 protein;	AT2G07707.1	Arabidopsis thaliana (Mouse-ear cress)	mitochondrion	MPQLDKFTYFSQFFWLCLFFFTFYIFICNDGDGVLGISRILKLRNQLLSHRGKTIRSKDPNSLEDLLRKGFSTGVSYMYASLFEVSQWCKAVDLLGKRRKITLISCFGEISGSRGMERNILYNISKSSPSNTGRWITCRNCRNDIMLIHVVHGQGSIK	158	4	2.53165
P93306	reviewed	NDUS2_ARATH	NADH dehydrogenase subunit 7;NADH dehydrogenase subunit 7	ATMG00510.1	Arabidopsis thaliana (Mouse-ear cress)	mitochondrion	MTTRKRQIKNFTSNFGPQHPAAHGVSRLVLEMNGEVVERAEPHIGSLHRGTEKLIEYKTYLQALPYSDRSDYVSMMAQEHAHSSAVEKLLNCEVPLRAQYIRVLFREITRISNHSLALTTHAMDVGALTPFLWAFEEREKLLEFYERVSGARMHASFIRPGGVAQDLPLGLCRDIDSFTQQFASRIDELEEMSTGNRIWKQRLVDIGTVTAQQAKDWGFSGVMLRGPGVCWDSRRAAPYDVHDQSDLDVPVGTRGDRYDRYCIRIEEMRQSLRIIVQCLNQMPSGMIKADDRKLCPPSRCRMKLSMESSIHHFELYTEGFSVPASSTYTAVEAPKGEFGVFLVSNGSNRPYRRKIRAPGSAHSQGLDSMSKHHMPADVVTIIGTQDIVFGEVDR	394	15	3.80711
P93311	reviewed	RM02_ARATH	Nucleic acid-binding, OB-fold-like protein;encodes a mitochondrial ribosomal protein L2, a constituent of the large subunit of the ribosomal complex	ATMG00560.1	Arabidopsis thaliana (Mouse-ear cress)	mitochondrion	MRPGRARALRQFTLSTGKSAGRNSSGRITVFHRGGGSKRLLRRIDLKRSTSSMGIVESIEYDPNRSSQIAPVRWIKGGCQKKMNTIEKFAPPRKILEPTTNTISGLFSFSFLPGKVDKRKVACFSPGLMAAYVVVGLPTGMPPLSSSKSAFASKGAGSTKTLVKDVFFSAFSSPKAKRETASLAFASSFGFPRIAVAGAKPAFFAPRMRQKVRGKSTFSLCEVQKGRTHSILWAHRIKGKAGLSWQSFRRQDTLGLVGAAGHKKSKPKTDQGNLPAKPIGERAKQLKALRGLRAKDGACKVDRAPVTYIIASHQLEAGKMVMNCDWSKPSTSSFLQSAQNDHPKPLFTV	349	8	2.29226
P93313	reviewed	NU4M_ARATH	NADH dehydrogenase subunit 4;NADH dehydrogenase subunit 4	ATMG00580.1	Arabidopsis thaliana (Mouse-ear cress)	mitochondrion	MLEHFCECYSNLSGLILCPVLGSITLLFIPNSRIRPIRLIGLCASLITFLYSPVPRIQFDSSTAKSQFVESLRWLPYENINFYLGIDGISLFFVILTTFLIPICISVGWSGMRSYGKEYITAFLIREFLMIAVFRMLDLLLFYVFPESVPIPMFIIIGVWGSRQRKIKAAYQFFLYTLLGSLFMLLAILLILFQTGTTDLQISLTTEFSERRQIFLWIASFASFAVKVPMVPVHIWLPEAHVEAPTAGSVILAGIPLKFGTHGFLRFSIPMFPEATLCSTPFIYTLSAIAIIYTSLTTSRQIDLKKIIAYSSVAHMNLVTIGMFSPNIQGIGGSILPMLSHGLVPSALFLCVGVLYDRHKTRLVRYYGGLVSTMPNLSTIFFSFTLANMSSPGTSSFIGEFLILVGAFQRNSLVATLAALGMILGAAYSLWLYNRVVSGNLKPDFLHKFSDSNGREVSIFIPFLVGLVRMGVHPKVFPDCMHTSVSNLVQHGKFH	495	16	3.23232
P93338	reviewed	GAPN_NICPL	NADP-dependent glyceraldehyde-3-phosphate dehydrogenase (EC 1.2.1.9) (Glyceraldehyde-3-phosphate dehydrogenase [NADP(+)]) (Non-phosphorylating glyceraldehyde 3-phosphate dehydrogenase) (Triosephosphate dehydrogenase)	GAPN	Nicotiana plumbaginifolia (Leadwort-leaved tobacco) (Tex-Mex tobacco)	Cytoplasm.	MAGNGVFVDIIEGDVFKYYSEGEWKKSASGKSVAIINPTTRKTQYKVQACTQEEVNKVMEVAKTAQKSWAKTPLWKRAELLHKAAAILKEHKAPIAECLVKEIAKPAKDAVTEVVRSGDLVSYTAEEGVRILGEGKFLVSDSFPGNERTKYCLTSKIPLGVILAIPPFNYPVNLAVSKIAPALIAGNSLVLKPPTQGAVACLHMVHCFHLAGFPKGLISCVTGKGSEIGDFLTMHPGVHCISFTGGDTGVAISKKAGMIPLQMELGGKDACIVLEDADLDLAAGSIVKGGFSYSGQRCTAVKVVLVMESVADALVEKVNAKVAKLTVGPPEDDCDITPVVSESSANFIEGLVMDAKQKNATFCQQYKREGNLIWPLLLDNVRPDMRIAWEEPFGPVLPVIRINSVEEGIHHCNASNFGLQGCVFTKDINKAILISDAMETGTVQINSAPARGPDHFPFQGIKDSGIGSQGITNSINMMTKVKTTVINLPTPSYTMG	496	13	2.62097
P93348	reviewed	TBP_TOBAC	TATA-box-binding protein (TATA sequence-binding protein) (TBP) (TATA-binding factor) (TATA-box factor) (Transcription initiation factor TFIID TBP subunit)		Nicotiana tabacum (Common tobacco)	Nucleus.	MAEVGLEGNQPVDLSKHPSGIVPTLQNIVSTVNLDCKLDLKAIALQARNAEYNPKRFAAVIMRIREPKTTALIFASGKMVCTGAKSEQSSKLAARKYARIIQKLGFDAKFKDFKIQNIVGSCDVKFPIRLEGLAYSHGAFSSYEPELFPGLIYRMKQPKIVLLIFVSGKIVLTGAKVRDETYTAFENIYPVLTEFRKNQQ	200	4	2
P93351	reviewed	ODC1B_TOBAC	Ornithine decarboxylase 1B, chloroplastic (Nt-ODC) (EC 4.1.1.17)	ODC1B C308 ODC ODC2 LOC107815922	Nicotiana tabacum (Common tobacco)	Plastid, chloroplast {ECO:0000255}.	MAGQTIIVSGLNPAAILQSTIGGGASPTAAAAAENGTRKVIPLSRDALQDFMLSIITQKLQDEKQPFYVLDLGEVVSLMDQWKSALPNIRPFYAVKCNPEPSFLSILSAMGSNFDCASRAEIEYVLSLGISPDRIVFANPCKPESDIIFAAKVGVNLTTYDSEDEVYKIRKHHPKSELLLRIKPMLDGNARCPMGPKYGALPEEVDPLLRAAQAARLTVSGVSFHIGSGDADSNAYLGAIAAAKEVFETAAKLGMSKMTVLDVGGGFTSGHQFTTAAVAVKSALKQHFDDEPELTIIAEPGRFFAETAFTLATTIIGKRVRGELREYWINDGLYGSMNCVLYDHATVNATPLAVLSNRSNVTCGGSKTFPTTVFGPTCDALDTVLRDYQLPELQVNDWLVFPNMGAYTKAAGSNFNGFNTSAIVTHLAYSYPS	433	10	2.30947
P93354	reviewed	H2B_TOBAC	Histone H2B	HIS2B H2B1	Nicotiana tabacum (Common tobacco)	Nucleus. Chromosome.	MAPRADKKPAEKKPGAEKTPVAEKAPAEKKPRAGKKLPRDAGAAGDKKKKRAEMSVETYKIYIFRVLKHVHPDIGISSKAMGIMNSFINDIFEKLARESSRLAGYNKKPTISSREIQTAVRLVLPGELAKHAVSEGTKAVTKFTSS	146	4	2.73973
P93395	reviewed	PSB6_TOBAC	Proteasome subunit beta type-6 (EC 3.4.25.1) (Proteasome delta chain) (Tobacco cryptogein-induced protein 7) (tcI 7)		Nicotiana tabacum (Common tobacco)	Cytoplasm {ECO:0000255|PROSITE-ProRule:PRU00809}. Nucleus {ECO:0000250}.	MENTDVDQPHSMGTTIIGVTYNGGVVLGADSRTSTGMYVANRASDKITQLTDNVYVCRSGSAADSQIVSDYVRYFLHQHTIQLGQPATVKVAANLTRLLSYNNKDRLQTGMIIGGWDKYEGGKIYGIPPGGTVLEQPFAIGGSGSSYLYGFFDQAWKEGMTQEEAEKLVVTAVSLAIARDGASGGVVRTVTINKDGATRKFYSGDSLQLWHEELEPVNSLLDVVFASSPVPMVS	234	6	2.5641
P93407	reviewed	SODCP_ORYSJ	Superoxide dismutase [Cu-Zn], chloroplastic (EC 1.15.1.1)	SODCP Os08g0561700 LOC_Os08g44770 P0543D10.3 P0604E01.43	Oryza sativa subsp. japonica (Rice)	Plastid, chloroplast.	MQAILAAAMAAQTLLFSATAPPASLFQSPSSARPFHSLRLAAGPAGAAAARALVVADATKKAVAVLKGTSQVEGVVTLTQDDQGPTTVNVRVTGLTPGLHGFHLHEFGDTTNGCISTGPHFNPNNLTHGAPEDEVRHAGDLGNIVANAEGVAEATIVDKQIPLSGPNSVVGRAFVVHELEDDLGKGGHELSLSTGNAGGRLACGVVGLTPL	211	2	0.947867
P93431	reviewed	RCA_ORYSJ	Ribulose bisphosphate carboxylase/oxygenase activase, chloroplastic (RA) (RuBisCO activase)	RCA RCAA1 RCAA2 Os11g0707000 LOC_Os11g47970 OsJ_033539	Oryza sativa subsp. japonica (Rice)	Plastid, chloroplast stroma.	MAAAFSSTVGAPASTPTNFLGKKLKKQVTSAVNYHGKSSNINRFKVMAKELDEGKQTDQDRWKGLAYDISDDQQDITRGKGFVDSLFQAPTGDGTHEAVLSSYEYLSQGLRTYDFDNTMGGFYIAPAFMDKLVVHISKNFMTLPNIKVPLILGIWGGKGQGKSFQCELVFAKMGINPIMMSAGELESGNAGEPAKLIRQRYREAADIIKKGKMCCLFINDLDAGAGRMGGTTQYTVNNQMVNATLMNIADNPTNVQLPGMYNKEDNPRVPIIVTGNDFSTLYAPLIRDGRMEKFYWAPTRDDRVGVCKGIFRTDNVPDEDIVKIVDSFPGQSIDFFGALRARVYDDEVRKWVSDTGVENIGKRLVNSREGPPEFEQPKMTIEKLMEYGYMLVKEQENVKRVQLAEQYLSEAALGDANSDAMKTGSFYGQGAQQAGNLPVPEGCTDPVAKNFDPTARSDDGSCLYTF	466	18	3.86266
P93438	reviewed	METK2_ORYSJ	S-adenosylmethionine synthase 2 (AdoMet synthase 2) (EC 2.5.1.6) (Methionine adenosyltransferase 2) (MAT 2)	SAM2 SAMS2 Os01g0323600 LOC_Os01g22010 OSJNBa0011P19.8	Oryza sativa subsp. japonica (Rice)	Cytoplasm {ECO:0000250}.	MAAETFLFTSESVNEGHPDKLCDQVSDAVLDACLAQDPDSKVACETCTKTNMVMVFGEITTKATVDYEKIVRDTCRGIGFVSDDVGLDADRCKVLVNIEQQSPDIAQGVHGHFTKRPEEIGAGDQGHMFGYATDETPELMPLSHVLATKLGARLTEVRKNGTCAWLRPDGKTQVTVEYLNDAGAMVPVRVHTVLISTQHDETVTNDEIAADLKEHVIKPVIPDKYLDEKTIFHLNPSGRFVIGGPHGDAGLTGRKIIIDTYGGWGAHGGGAFSGKDPTKVDRSGAYIARQAAKSIVASGLARRCIVQVSYAIGVPEPLSVFVDSYGTGKIPDKEILKIVKENFDFRPGMMTINLDLKRGGNRFIKTAAYGHFGREDPDFTWEVVKPLKYEKASS	394	8	2.03046
P93471	reviewed	COP1_PEA	E3 ubiquitin-protein ligase COP1 (EC 2.3.2.27) (Constitutive photomorphogenesis protein 1) (RING-type E3 ubiquitin transferase COP1)	COP1	Pisum sativum (Garden pea)	Nucleus {ECO:0000250}. Cytoplasm {ECO:0000250}. Note=Localizes to the nucleus in darkness but is gradually relocated to the cytoplasm upon illumination. Localizes to subnuclear foci (speckle) and in dispersed nuclear localization in the dark. {ECO:0000250}.	MEEHSVGPLVPAVVKPEPSKNFSTDTTAAGTFLLVPTMSDLDKDFLCPICMQIIKDAFLTACGHSFCYMCIITHLRNKSDCPCCGHYLTNSNLFPNFLLDKLLKKTSDRQISKTASPVEHFRQAVQKGCEVTMKELDTLLLLLTEKKRKMEQEEAERNMQILLDFLHCLRKQKVDELKEVQTDLQFIKEDIGAVEKHRMDLYRARDRYSVKLRMLDDSGGRKSRHSSMDLNSSGLASSPLNLRGGLSSGSHTKKNDGKSQISSHGHGIQRRDPITGSDSQYINQSGLALVRKKRVHTQFNDLQECYLQKRRQAADKPHGQQERDTNFISREGYSCGLDDFQSVLTTFTRYSRLRVIAEIRHGDIFHSANIVSSIEFDRDDDLFATAGVSRRIKVFDFSAVVNEPTDAHCPVVEMTTRSKLSCLSWNKYAKNQIASSDYEGIVTVWTMTTRKSLMEYEEHEKRAWSVDFSRTDPSMLVSGSDDCKVKVWCTNQEASVLNIDMKANICCVKYNPGSGNYIAVGSADHHIHYYDLRNISRPVHVFTGHKKAVSYVKFLSNDELASASTDSTLRLWDVKQNLPVRTFRGHANEKNFVGLTVRSEYIACGSETNEVFVYHKEISKPLTWHRFGTLDMEDAEDEAGSYFISAVCWKSDRPTILTANSQGTIKVLVLAA	672	16	2.38095
P93479	reviewed	RETO_PAPSO	Reticuline oxidase (EC 1.21.3.3) (Berberine bridge-forming enzyme) (BBE) (Tetrahydroprotoberberine synthase)	BBE1	Papaver somniferum (Opium poppy)	Cytoplasmic vesicle {ECO:0000305|PubMed:8972604}.	MMCRSLTLRFFLFIVLLQTCVRGGDVNDNLLSSCLNSHGVHNFTTLSTDTNSDYFKLLHASMQNPLFAKPTVSKPSFIVMPGSKEELSSTVHCCTRESWTIRLRSGGHSYEGLSYTADTPFVIVDMMNLNRISIDVLSETAWVESGATLGELYYAIAQSTDTLGFTAGWCPTVGSGGHISGGGFGMMSRKYGLAADNVVDAILIDSNGAILDREKMGDDVFWAIRGGGGGVWGAIYAWKIKLLPVPEKLTVFRVTKNVGIEDASSLLHKWQYVADELDEDFTVSVLGGVNGNDAWLMFLGLHLGRKDAAKTIIDEKFPELGLVDKEFQEMSWGESMAFLSGLDTISELNNRFLKFDERAFKTKVDFTKVSVPLNVFRHALEMLSEQPGGFIALNGFGGKMSEISTDFTPFPHRKGTKLMFEYIIAWNQDEESKIGEFSEWLAKFYDYLEPFVSKEPRVGYVNHIDLDIGGIDWRNKSSTTNAVEIARNWGERYFSSNYERLVKAKTLIDPNNVFNHPQSIPPMMKFEEIYMLKEL	535	18	3.36449
P93508	reviewed	CALR_RICCO	Calreticulin		Ricinus communis (Castor bean)	Endoplasmic reticulum lumen.	MANPKSLSLFLLSLLAIASAEVFFEERFEDGWENRWVKSDWKKDENTAGEWNYTSGKWNGDPNDKGIQTSEDYRFYAISAEFPEFSNKDKTLVFQFSVKHEQKLDCGGGYMKLLSSSTDQKKFGGDTPYSIMFGPDICGYSTKKVHAILNYNDTNHLIKKEVPCETDQLTHVYTLVIRPDATYSILIDNVEKQTGSLYTDWDLLPPKKIKDPEAKKPEDWDEKEYIPDPEDKKPEGYDDIPKEIPDPDAKKPEDWDDEEDGEWTAPTIANPEYKGPWKPKKIKNPNYKGKWKAPMIDNPDFKDDPEIYVYPNLKYVGIELWQVKSGTLFDNVLICNDPEYAKQLAEETWGKNKDAEKAAFEEAEKKKEEEESKDDPADSDADEDDDDADDTEGEDDGESKSDAAEDSAEDVHDEL	415	4	0.963855
P93541	reviewed	DHE3_SOLLC	Glutamate dehydrogenase (GDH) (EC 1.4.1.3) (Legdh1)	GDH1	Solanum lycopersicum (Tomato) (Lycopersicon esculentum)	Mitochondrion matrix {ECO:0000305}.	MNALAATNRNFKLAARLLGLDSKLELSLLIPFREIKVECTIPKDDGTLASFVGFRVQHDNARGPMKGGIRYHPEVDPDEVNALAQLMTWKTAVANIPYGGAKGGIGCSPSDLSISELERLTRVFTQKIHDLIGIHTDVPAPDMGTNPQTMAWILDEYSKFHGYSPAVVTGKPVDLGGSLGRDAATGRGALFATEALLNEHGKSVAGQRFVIQGFGNVGSWAAKLIHEQGGKVVAVSDITGAIKNEKGIDIESLFKHVKETRGVKGFHDAHPIDANSILVEDCDVLIPAALGGVINKDNHKLKIKAKYIIEAANHPTDPEADEILSKKGVTILPDIYANSGGVTVSYFEWVQNIQGFMWDEKKVNDELKTYMTRGFKDVKDMCKTHNCDLRMGAFTLGVNRVARATVLRGWEA	412	9	2.18447
P93568	reviewed	SSY1_SOLTU	Soluble starch synthase 1, chloroplastic/amyloplastic (EC 2.4.1.21) (Soluble starch synthase I) (SS I)		Solanum tuberosum (Potato)	Plastid, chloroplast. Plastid, amyloplast. Note=Amyloplast or chloroplast, soluble.	MGSLQTPTNLSNKSCLCVSGRVVKGLRVERQVGLGFSWLLKGRRNRKVQSLCVTSSVSDGSSIAENKNVSEGLLLGAERDGSGSVVGFQLIPHSVAGDATMVESHDIVANDRDDLSEDTEEMEETPIKLTFNIIFVTAEAAPYSKTGGLGDVCGSLPMALAARGHRVMVVSPRYLNGGPSDEKYANAVDLDVRATVHCFGDAQEVAFYHEYRAGVDWVFVDHSSYCRPGTPYGDIYGAFGDNQFRFTLLSHAACEAPLVLPLGGFTYGEKCLFLANDWHAALVPLLLAAKYRPYGVYKDARSIVAIHNIAHQGVEPAVTYNNLGLPPQWYGAVEWIFPTWARAHALDTGETVNVLKGAIAVADRILTVSQGYSWEITTPEGGYGLHELLSSRQSVLNGITNGIDVNDWNPSTDEHIASHYSINDLSGKVQCKTDLQKELGLPIRPDCPLIGFIGRLDYQKGVDIILSAIPELMQNDVQVVMLGSGEKQYEDWMRHTENLFKDKFRAWVGFNVPVSHRITAGCDILLMPSRFEPCGLNQLYAMRYGTIPIVHSTGGLRDTVKDFNPYAQEGIGEGTGWTFSPLTSEKLLDTLKLAIGTYTEHKSSWEGLMRRGMGRDYSWENAAIQYEQVFTWAFIDPPYVR	641	12	1.87207
P93629	reviewed	ADHX_MAIZE	Alcohol dehydrogenase class-3 (EC 1.1.1.1) (Alcohol dehydrogenase class-III) (Glutathione-dependent formaldehyde dehydrogenase) (FALDH) (FDH) (GSH-FDH) (EC 1.1.1.-) (S-(hydroxymethyl)glutathione dehydrogenase) (EC 1.1.1.284)	FDH	Zea mays (Maize)	Cytoplasm {ECO:0000250|UniProtKB:P06525}.	MASPTQGQVITCKAAVAYEPNKPLVIEDVQVAPPQAGEVRVKILFTALCHTDHYTWSGKDPEGLFPCILGHEAAGIVESVGEGVTDVQPGDHVIPCYQAECKECKFCKSGKTNLCGKVRSATGVGVMMNDMKSRFSVNGKPIYHFMGTSTFSQYTVVHDVSVAKINPQAPLDKVCLLGCGVPTGLGAVWNTAKVESGSVVAVFGLGTVGLAVAEGAKAAGASRVIGIDIDNKKFDVAKNFGVTEFVNPKEHDKPIQQVLVDLTDGGVDYSFECIGNVSIMRAALECSDKGWGTSVIVGVAASGQEISTRPFQLVTGRVWKGTAFGGFKSRTQVPWLVDKYMKKEIKVDEYITHNMNLADINDAFHLLHEGGCLRCVLAMQI	381	9	2.3622
P93647	reviewed	LONP2_MAIZE	Lon protease homolog 2, peroxisomal (EC 3.4.21.53)	LON1	Zea mays (Maize)	Peroxisome matrix {ECO:0000255|HAMAP-Rule:MF_03121}.	MSDSPVELPSRLAVLPFRNKVLLPGAIVRIRCTNPSSVKLVEQELWQKEEKGLIGVLPVRDSEATAVGSLLSPGVGSDSGEGGSKVGGSAVESSKQDTKNGKEPIHWHSKGVAARALHLSRGVEKPSGRVTYIVVLEGLCRFSVQELSARGPYHVARVSRLDMTKTELEQAEQDPDLIALSRQFKATAMELISVLEQKQKTVGRTKVLLDTVPVYRLADIFVASFEISFEEQLSMLDSVHLKVRLSKATELVDRHLQSILVAEKITQKVEGQLSKSQKEFLLRQQMRAIKEELGDNDDDEDDVAALERKMQNAGMPANIWKHAQREMRRLRKMQPQQPGYSSSRAYLELLADLPWQKVSEERELDLRVAKESLDQDHYGLTKVKQRIIEYLAVRKLKPDARGPVLCFVGPPGVGKTSLASSIAKALNRKFIRISLGGVKDEADIRGHRRTYIGSMPGRLIDGLKRVSVSNPVMLLDEIDKTGSDVRGDPASALLEVLDPEQNKAFNDHYLNVPFDLSKVIFVATANRMQPIPPPLLDRMEIIELPGYTPEEKLKIAMKHLIPRVLEQHGLSTTNLQIPEAMVKLVIERYTREAGVRNLERNLAALARAAAVKVAEQVKTLRLGKEIQPITTTLLDSRLADGGEVEMEVIPMEHDISNTYENPSPMIVDEAMLEKVLGPPRFDDREAADRVASPGVSVGLVWTSVGGEVQFVEATAMVGKGDLHLTGQLGDVIKESAQLALTWVRARAADLNLSPTSDINLLESRDIHIHFPAGAVPKDGPSAGVTLVTALVSLFSNRKVRADTAMTGEMTLRGLVLPVGGVKDKVLAAHRYGIKRVILPERNLKDLSEVPLPILSDMEILLVKRIEEVLDHAFEGRCPLRSRSKL	885	23	2.59887
P93648	reviewed	LONM_MAIZE	Lon protease homolog, mitochondrial (EC 3.4.21.53)	LON2	Zea mays (Maize)	Mitochondrion matrix {ECO:0000255|HAMAP-Rule:MF_03120, ECO:0000269|Ref.2}.	MLRAAVAAAEELRSPLLRVIGTLRDGRGSVLLGRRVRFCSNSSASDTEAAVAEAEAKAEDASAAEGEADSKASSAIVPTSTNIDDCLSVIALPLPHRPLFPGFYMPINVKDQKLLQALIENRKRSAPYAGAFLVKDEEGTDPNIVTGSDSAKSIDDLKGKDLLKRLHEVGTLAQITSIQGDHVVLLGHRRLRITEMVEEDPLTVKVDHLKEKPYNKDDDVMKATSFEVISTLREVLRTSSLWKDHVQTYTQHIGDFNYQRLADFGAAISGANKLLCQEVLEELDVYKRLKLTLELVKKEMEISKLQQSIAKAIEEKISGDQRRYLLNEQLKAIKKELGLETDDKTALSAKFRERIESKKDKCPPHVLQVIEEELTKLQLLEASSSEFSVTRNYLDWLTVLPWGNYSDENFDVHHAQKILDEDHYGLSDVKERILEFIAVGKLRGTSQGKIICLSGPPGVGKTSIGRSIARALNRQFYRFSVGGLADVAEIKGHRRTYVGAMPGKMVQCLKSVGTANPLVLIDEIDKLGKGHSGDPASALLELLDPEQNVNFLDHYLDVPIDLSKVLFVCTANVIEMIPNPLLDRMEIIAIAGYITDEKMHIARDYLEKNTRQACGIKPEQVEVTDTALLALIENYCREAGVRNLQKQIEKIYRKIALQLVRQGVSNEPDHESVSASVTEESGNGDNTTTKDEILKDPAVEDASVTNNVTNPASEEANEENLTSEAAKEDSTSKGNKGTDGAADKAIEKVVVDSSNLGDFVGKPVFQAERIYEHTPVGVVMGLAWTAMGGSTLYIETKKVEEREGKGALVLTGQLGDVMKESAQIAHTVGRAVLLEKEPDNHFFANSKVHLHVPAGSTPKDGPSAGCTMITSMLSLAMGKPVKKDLAMTGEVTLTGRILPIGGVKEKTIAARRSAIKTLIFPAANKRDFDELASNVKEGLEVHFVDTYSEIYDLAFQSDAGTETS	964	17	1.76349
P93654	reviewed	SYP22_ARATH	Syntaxin/t-SNARE family protein;Syntaxin-related protein required for vacuolar assembly. A member of t-SNARE superfamily, homologous to yest Vam3p. Localized in the vacuolar membranes. The protein has a heptad repeat structure (residues164–220) in which hydrophobic amino acid residues appear at seven amino acid intervals. Such regions have a high potential to form an amphiphilic a-helix, intriguing for the intermolecular interactions by forming coiled-coil structure. AtVam3p has a highly hydrophobic segment at its C terminus thus implicating it to be a membrane protein while the rest of the sequence is hydrophilic.	AT5G46860.1	Arabidopsis thaliana (Mouse-ear cress)	vacuole	MSFQDLESGRGRSTRKFNGGRQDSTQAVASGIFQINTGVSTFQRLVNTLGTPKDTPELREKLHKTRLHIGQLVKDTSAKLKEASETDHQSGVNPSKKIADAKLARDFQAVLKEFQKAQQTAAERETTYTPFVPQSALPSSYTAGEVDKVPEQRAQLQESKRQELVLLDNEIAFNEAVIEEREQGIQEIHQQIGEVNEIFKDLAVLVNDQGVMIDDIGTHIDNSRAATSQGKSQLVQAAKTQKSNSSLTCLLLVIFGIVLLIVIIVLAA	268	2	0.746269
P93655	reviewed	LONM1_ARATH	lon protease 1;Encodes a member of the Lon protease-like proteins (Lon1/At5g26860, Lon2/At5g47040, Lon3/At3g05780, Lon4/At3g05790). Lon is a multifunctional ATP-dependent protease which exists in bacteria, archaea and within organelles in eukaryotic cells. Lon proteases are responsible for the degradation of abnormal, damaged and unstable proteins.	AT5G26860.1	Arabidopsis thaliana (Mouse-ear cress)	mitochondrion	MLKLFTSSASRVHHLTPVSRVVGSSPVESPLFKALSQITGWNRRSTSLGHRAFFCSEPTNGEAAAEAETKAVESDSEVSDSKSSSAIVPTNPRPEDCLTVLALPVPHRPLFPGFYMPIYVKDPKVLAALQESRRRQAPYAGAFLLKDDPSADSSSSTDAEKNINELKGKELLNRLHEVGTLAQISSIQGDQVILVGHRRLRIKEMVSEEPLTVKVDHLKDNPFDMDDDVVKATSFEVISTLRDVLKTSSLWRDHVQTYTQHIGDFTYPRLADFGAAICGANRHQAQEVLEELDVHKRLRLTLELMKKEMEISKIQETIAKAIEEKISGEQRRYLLNEQLKAIKKELGVETDDKSALSAKFKERIEPNKEKIPAHVLQVIEEELTKLQLLEASSSEFNVTRNYLDWLTILPWGNYSNENFDVARAQTILDEDHYGLSDVKERILEFIAVGRLRGTSQGKIICLSGPPGVGKTSIGRSIARALNRKFFRFSVGGLADVAEIKGHRRTYVGAMPGKMVQCLKSVGTANPLVLIDEIDKLGRGHAGDPASALLELLDPEQNANFLDHYLDVTIDLSKVLFVCTANVIDMIPNPLLDRMEVISIAGYITDEKVHIARDYLEKTARGDCGVKPEQVEVSDAALLSLIENYCREAGVRNLQKQIEKIYRKIALKLVREGAVPEEPAVASDPEEAEIVADVGESIENHTVEENTVSSAEEPKEEAQTEKIAIETVMIDESNLADYVGKPVFHAEKLYEQTPVGVVMGLAWTSMGGSTLYIETTVVEEGEGKGGLNITGQLGDVMKESAQIAHTVARKIMLEKEPENQFFANSKLHLHVPAGATPKDGPSAGCTMITSLLSLATKKPVRKDLAMTGEVTLTGRILPIGGVKEKTIAARRSQIKTIIFPEANRRDFDELAENVKEGLNVHFVDDYGKIFELAFGYDKQED	940	17	1.80851
P93732	reviewed	PIP_ARATH	proline iminopeptidase;encodes proline iminopeptidase	AT2G14260.2	Arabidopsis thaliana (Mouse-ear cress)	cytosol	MEPHEAETFVNKRTLYAPIEPYSSGNLKVSDVHTLYWEQSGKPDGHPVVFLHGGPGGGTAPSNRRFFDPEFYRIVLFDQRGAGKSTPHACLEENTTWDLVNDIEKLREHLKIPEWLVFGGSWGSTLALAYSQSHPDKVTGLVLRGIFLLRKKEIDWFYEGGAAAIYPDAWEEFRDLIPENERGSSLVDAYHKRLNSDDLEIQYAAARAWTKWEMMTAYLRPNLENVQKAEDDKFSLAFARIENHYFVNKGFFPSDSHLLDNVDKIRHIKTTIVQGRYDVCCPMMSAWDLHKAWPEAELKIVYDAGHSANEPGISAELVVANEKMKALMG	329	7	2.12766
P93732	reviewed	PIP_ARATH	proline iminopeptidase;encodes proline iminopeptidase	AT2G14260.1	Arabidopsis thaliana (Mouse-ear cress)	vacuole	MNLILASFSLAPCFCVRFFPSNHNNLNLLFPGQRKIQVSCGGKSEVLKSDTMEPHEAETFVNKRTLYAPIEPYSSGNLKVSDVHTLYWEQSGKPDGHPVVFLHGGPGGGTAPSNRRFFDPEFYRIVLFDQRGAGKSTPHACLEENTTWDLVNDIEKLREHLKIPEWLVFGGSWGSTLALAYSQSHPDKVTGLVLRGIFLLRKKEIDWFYEGGAAAIYPDAWEEFRDLIPENERGSSLVDAYHKRLNSDDLEIQYAAARAWTKWEMMTAYLRPNLENVQKAEDDKFSLAFARIENHYFVNKGFFPSDSHLLDNVDKIRHIKTTIVQGRYDVCCPMMSAWDLHKAWPEAELKIVYDAGHSANEPGISAELVVANEKMKALMG	380	8	2.10526
P93735	reviewed	ELIP1_ARATH	Chlorophyll A-B binding family protein;Encodes an early light-inducible protein.	AT3G22840.1	Arabidopsis thaliana (Mouse-ear cress)	plastid	MATASFNMQSVFAGGLTTRKINTNKLFSAGSFPNLKRNYPVGVRCMAEGGPTNEDSSPAPSTSAAQPLPKSPSPPPPMKPKVSTKFSDLLAFSGPAPERINGRLAMVGFVAALAVELSKGENVLAQISDGGVSWFLGTTAILTLASLVPLFKGISVESKSKGIMTSDAELWNGRFAMLGLVALAFTEFVKGGTLV	195	7	3.58974
P93736	reviewed	SYVM1_ARATH	valyl-tRNA synthetase / valine--tRNA ligase (VALRS);Required for proper proliferation of basal cells.	AT1G14610.1	Arabidopsis thaliana (Mouse-ear cress)	mitochondrion	MSLLFLRRAKPLFVSCCSATHSRSSFLSPTLTNQLVRSFHGSRTMSESEKKILTEEELERKKKKEEKAKEKELKKQKALEKERLAELKAKQAKDGTNVPKKSAKKSSKRDASEENPEDFVDPETPLGERKRLSSQMAKQYSPATVEKSWYAWWEKSDLFKADAKSSKPPFVIVLPPPNVTGALHIGHALTSAIEDTIIRWKRMSGYNALWVPGVDHAGIATQVVVEKKIMRDRGMTRHDVGREEFVKEVWKWKNQYGGTILTQLRRLGASLDWSRECFTMDEQRSKAVTEAFVRLYKEGLIYRDIRLVNWDCILRTAISDVEVEYIDIKEKTLLKVPGYEKPVEFGLLTSFAYPLEGGLGEVIVATTRVETMLGDTAIAIHPDDARYKHLHGKFAVHPFNGRKLPIICDGILVDPNFGTGCVKITPAHDPNDCEVGKRHKLEFINIFTDDGKINTNGGSDFAGMPRFAAREAVVEALQKQGLYRGAKNNEMRLGLCSRTNDVIEPMIKPQWYVNCSMIGKEALDVAITDENKKLEFVPKQYTAEWRRWLENIRDWCISRQLWWGHRIPAWYATLEEDQLKEVGAYSDHWVVARTEDDAREEAAQKFLGKKFELTRDPDVLDTWFSSGLFPLSVLGWPDVTDDFKAFYPTSVLETGHDILFFWVARMVMMGMKLGGEVPFSKVYFHPMIRDAHGRKMSKSLGNVIDPLEVINGVTLEGLHKRLEEGNLDPKEVIVAKEGQVKDFPNGIPECGTDALRFALVSYTAQSDKINLDILRVVGYRQWCNKLWNAVRFAMMKLGDGYTPPQTLSPETMPFSCQWILSVLNKAISKTVVSLDAFEFSDAANTIYAWWQYQFCDVYIEAIKPYFAGDNPTFASERAHAQHALWISLETGLRLLHPFMPFVTEELWQRLPAPKDTERKASIMICDYPSAIENWSNEKVESEMDTVLATVKCMRALRAGLLEKQKNERLPAFALCENNVTSEIVKSHELEIRTLANLSSLEVVSKGQHAAPPGSSVETVNENLKVYLEVDGAINTEAEQEKIRNKIGELQKQKEKLQKMMSVSTYEEKVPANIKEDNANKLAKILQEFDFFEKESARLAAETSNSGNQ	1108	27	2.43682
P93738	reviewed	ACT9_ARATH	actin 9;actin related gene or pseudogene, based on sequence divergence and lack of expression	AT2G42090.1	Arabidopsis thaliana (Mouse-ear cress)	cytosol	MKPIVCDKGHGMVQAGFAGDEAPKVVFPCVVGRPRDGLNPNESYVGEEGHANRDILTLKDPMEHGIVNNWDDMEKIWHYTFYNELRVDPEEHPVLLTEAPYNPKANREKMTQIMFESFDVPAMYVSMQSVLYLYSSGRTTGVVLDLGERVSHTVPVYEGYALPHGILRLDLGGRDLTDYLIEIMTERGYTYTTSAEREIVRDIKEKLCYVALDYEQEMEKTTKGWTIDKTYVLPDGQEITIEAERFMCPEVLFQPSVIGKESSGIHEATRNSILKCPVDTRRDMYGNILMTGGTTMLHGIKERMTKELNALVPSSMKVKVVVPPESECSVWIGGSILASLSTFHQMWITKDEYEEHGAAIVHRKCV	366	17	4.64481
P93739	unreviewed	P93739_ARATH	Chaperone DnaJ-domain superfamily protein;	AT2G42080.1	Arabidopsis thaliana (Mouse-ear cress)	mitochondrion	MNAAIRAAILRPQSYSSQLKTAFFHSTPVLERKRRTSWESKANVHKKRFRRMREKQELLRNVNAFAANMFTSWHDEFDDDGPSSRKQTSWFKKQYSKEPKGNQNNKHGPYTWGKRNFDFCEVDEDFDVDYVFRTAFGGSRGFSFSFTHEEDEPRWRHHSSRFSNNSNRSWRSKYRLDEDEEEEDYTSDSSDSESEPNQVSHRQALGLSPSGPLNLKDVKHAYRTCALKWHPDRHQGSTKEAAEAKFKLCSVAYQSLCEKLSVN	263	3	1.14068
P93740	reviewed	NUD23_ARATH	nudix hydrolase homolog 23;	AT2G42070.1	Arabidopsis thaliana (Mouse-ear cress)	plastid	MLKAVQILGWSSGLTISQRLTKTRKSSTVSFISSSLNLSSVTSSSPRRIFSFKPTRMSSSLPGSDPVANSPTFVSVQSAGDVRKIKFCQWCGGPTKHEIPDGEEKLRAICTHCGKIAYQNPKMVVGCLIEHEGKVLLCKRNIQPSHGLWTLPAGYLEVGESAAQGAMRETWEEAGATVEVISPFAQLDIPLIGQTYVIFLAKLKNLHFAPGPESLECRLFALDEIPFDSLAFSSIYVTLNLYLEDLKKGKLKFHYGTINKRPGSSPSDIRAFSLDYHLQP	280	4	1.42857
P93753	unreviewed	P93753_ARATH	Protein kinase superfamily protein;	AT2G41920.1	Arabidopsis thaliana (Mouse-ear cress)	cytosol	MVALDLEFERYPGERSFGSVSLFKYKRQRDGETQYAAVKTSSDENAKSLYKEFQILSQFKGCSRIVQCYGNGVKEIFNDKGYVEYKIAMEYAFGGSLSDFMDRFKDRKLSDSMIREFTRMLLEGLATIHRHGYVHCDLKPENILVFPSSVYKNGAWIRSYELKISDFGMSKRDGDTQWWQPRKPYVGTPIYMSPESISHGEIGKGLDLWSLGCVVLEMYTRKKPWWHTNYELEELMKCYEPLFPRNLPCDAKLFLMTCFASEPDERKDALTLLRQSFLHGDVNKFTNRQMNVKIDSADDFTLQLEKVSQMLSEIRTMC	318	13	4.08805
P93754	unreviewed	P93754_ARATH	Protein kinase superfamily protein;	AT2G41910.1	Arabidopsis thaliana (Mouse-ear cress)	cytosol	MVPPELEFNKYLGKGSYGSVSLFKYSKPRTTLYTAVMTCNYKNAESLEKEFGILSEFKGCSRIVQCYENRVIENLDVEGNKEYMMLMEYAAGGSLRTFMKRSEDKKLPDPLIREFTRMILEGLATIHGQGYVHCDLKPDNILVFPRCVYKKRAWRSSYELKISDFGLSKRDGDSKWWHPHRPFVGTAIYMSPGSVSHGETGRGLDLWSLGCVVLEMYTGKKPWWHNNYDLKDLKNWYAPMIPSDLPCDAKHFIMACFALNTNERRDALTLLEHSFLRGVVNKITKPHVKNENPKEIALALGRVVRRPSKVLTSIFKRAGELMKIIKKQPRAPRSNLLPVHICHLAQPSQKICFFIYCSLCVVFIILTVVCMFR	373	13	3.48525
P93757	reviewed	GMK1_ARATH	guanylate kinase 1;Guanylate kinase. Involved in nucleotide metabolism.	AT2G41880.1	Arabidopsis thaliana (Mouse-ear cress)	cytosol	MGEAPAVLVDHPENGHSNGVCVKSEPENTEITVDVGDRIFLIGGTHERNNFSIGVQIYDKISNNWFSPIVLGTGPKPSKGYSAFVLEQGRILVIKKGSPRNDSIWFLEVDSPYVREQKKLLRKEVVAWSKGVRGNAEKPIVISGPSGVGKGTLISMLMKEFPSMFGFSVSHTTRSPRSMEMDGVHYHFADKKVMEKEIKDGKFLEFASVHGNLYGTSIESVEAVTDSGKRCILDIDVQGARSVRASSLDAIFIFVCPPSMKELEDRLRARGTETEEQIQKRLRNAEAEIKEGISSGIFGLILYNDNLEECYKKLKNLLGLDGLAHVNGVEIEGINLPIEYAVSKMEDKIIIQETGKETRNKIVVDISSLNGGAPGRTRGILVDAIKF	387	9	2.32558
P93759	reviewed	CDPKE_ARATH	calcium-dependent protein kinase 14;member of Calcium Dependent Protein Kinase	AT2G41860.2	Arabidopsis thaliana (Mouse-ear cress)	cytosol	MGNCCGTAGSLIQDKQKKGFKLPNPFSNEYGNHHDGLKLIVLKEPTGHEIKQKYKLGRELGRGEFGVTYLCTEIETGEIFACKSILKKKLKTSIDIEDVKREVEIMRQMPEHPNIVTLKETYEDDKAVHLVMELCEGGELFDRIVARGHYTERAAASVIKTIIEVVQMCHKHGVMHRDLKPENFLFANKKETASLKAIDFGLSVFFKPGDRFNEIVGSPYYMAPEVLRRSYGQEIDIWSAGVILYILLCGVPPFWAETEHGVAKAILKSVIDFKRDPWPKVSDNAKDLIKKMLHPDPRRRLTAQQVLDHPWIQNGKNASNVSLGETVRARLKQFSVMNKLKKRALRVIAEHLSVEETSCIKERFQVMDTSNRGKITITELGIGLQKLGIVVPQDDIQILMDAGDVDKDGYLDVNEFVAISVHIRKLGNDEHLKKAFTFFDKNKSGYIEIEELRDALADDVDTTSEEVVEAIILDVDTNKDGKISYDEFATMMKTGTDWRKASRQYSRDLFKCLSLKLMQDGSLQSNGDTK	530	14	2.64151
P93759	reviewed	CDPKE_ARATH	calcium-dependent protein kinase 14;member of Calcium Dependent Protein Kinase	AT2G41860.1	Arabidopsis thaliana (Mouse-ear cress)	cytosol	MGNCCGTAGSLIQDKQKKGFKLPNPFSNEYGNHHDGLKLIVLKEPTGHEIKQKYKLGRELGRGEFGVTYLCTEIETGEIFACKSILKKKLKTSIDIEDVKREVEIMRQMPEHPNIVTLKETYEDDKAVHLVMELCEGGELFDRIVARGHYTERAAASVIKTIIEVVQMCHKHGVMHRDLKPENFLFANKKETASLKAIDFGLSVFFKPGERFNEIVGSPYYMAPEVLRRSYGQEIDIWSAGVILYILLCGVPPFWAETEHGVAKAILKSVIDFKRDPWPKVSDNAKDLIKKMLHPDPRRRLTAQQVLDHPWIQNGKNASNVSLGETVRARLKQFSVMNKLKKRALRVIAEHLSVEETSCIKERFQVMDTSNRGKITITELGIGLQKLGIVVPQDDIQILMDAGDVDKDGYLDVNEFVAISVHIRKLGNDEHLKKAFTFFDKNKSGYIEIEELRDALADDVDTTSEEVVEAIILDVDTNKDGKISYDEFATMMKTGTDWRKASRQYSRDLFKCLSLKLMQDGSLQSNGDTK	530	14	2.64151
P93768	reviewed	PSMD3_TOBAC	Probable 26S proteasome non-ATPase regulatory subunit 3 (26S proteasome subunit S3) (26S proteasome regulatory subunit RPN3) (Nuclear antigen 21D7)	21D7	Nicotiana tabacum (Common tobacco)	Nucleus.	MTQDVEMKEQAAPPSNSLSSTAPSIFHHLKEIASLIETGAYAREVRRISRAVRLTMALRKKLKASSLSAFLNYVLVPGSEVHSRLSSFLPKEDEQDMEVDTATSGAQAPIKNPLPELEIYCYLLVLIFLIDQKKYNEAKACSSASIARLKTVNRRTVDVLASRLYFYYSLCYELTGDLAEIRGYLLALHRIATLRHDELGQETLLNLLLRNYLHYNLYDQAEKLRSKAPRFEAHSNQQFSRYLFYLGKIRTIQLEYTDAKESLLQAARKAPQAALGFRVQCNKWAIIVRLLLGEIPERTVFMQKGMEKALRPYFELTNAVRIGDLELFRKVAEKFSSTFSSDGTNNLIVRLRHNVIRTGLRNISISYSRISLVDVAKKLRLDSPNPVADAESIVSKAIRDGAIDATLDHANGWMVSKETGDIYSTNEPQIAFNSRIAFCLNMHNEAVRALRFPPNSHKEKESAEKRRERQQQEQELAKHIAEEDDDDF	488	8	1.63934
P93804	reviewed	PGMC1_MAIZE	Phosphoglucomutase, cytoplasmic 1 (PGM 1) (EC 5.4.2.2) (Glucose phosphomutase 1)		Zea mays (Maize)	Cytoplasm {ECO:0000303|PubMed:9662542}.	MGLFTVTKKATTPFDGQKPGTSGLRKKVTVFQQPHYLQNFVQSTFNALPVDQVRGATIVVSGDGRYFSKDAVQIITKMAAANGVRRVWVGQNSLMSTPAVSAVIRERVGADGSKATGAFILTASHNPGGPKEDFGIKYNMGNGGPAPESVTDKIFSNTTTISEYLISEDLPDVDISVVGVTSFSGPEGPFDVDVFDSSVDYIKLMKTIFDFEAIKKLLTSPKFTFCYDALHGVAGAYAKHIFVEELGADESSLLNCVPKEDFGGGHPDPNLTYAKELVERMGLGKSSSNVEPPEFGAAADGDADRNMILGKRFFVTPSDSVAIIAANAVQSIPYFASGLKGVARSMPTSAALDVVAKNLNLKFFEVPTGWKFFGNLMDAGMCSICGEESFGTGSDHIREKDGIWAVLAWLSIIAFKNKDNLGGDKLVTVEDIVRQHWATYGRHYYTRYDYENVDAGAAKELMANLVSMQSSLSDVNKLVKEIRSDVSEVVAADEFEYKDPVDGSVSKHQGIRYLFGDGSRLVFRLSGTGSVGATIRVYIEQYERDSSKTGRDSQDALAPLVDVALKLSKMQEYTGRSAPTVIT	583	13	2.22985
P93805	reviewed	PGMC2_MAIZE	Phosphoglucomutase, cytoplasmic 2 (PGM 2) (EC 5.4.2.2) (Glucose phosphomutase 2)		Zea mays (Maize)	Cytoplasm.	MGLFTVTKKATTPFEGQKPGTSGLRKKVTVFQQPHYLQNFVQSTFNALPADQVKGATIVVSGDGRYFSKDAVQIITKMAAANGVRRVWVGQNSLMSTPAVSAVIRERIGADGSKATGAFILTASHNPGGPTEDFGIKYNMGNGGPAPESVTDKIFSNTTTISEYLISEDLPDVDISVVGVTSFSGPEGPFDVDVFDSSVNYIKLMKTIFDFEAIKKLLTSPKFTFCYDALHGVAGAYAKHIFVEELGADESSLLNCVPKEDFGGGHPDPNLTYAKELVERMGLGKSSSNVEPPEFGAAADGDADRNMILGKRFFVTPSDSVAIIAANAVQSIPYFASGLKGVARSMPTSAALDVVAKNLNLKFFEVPTGWKFFGNLMDAGMCSICGEESFGTGSDHIREKDGIWAVLAWLSIIAFKNKDNLGGDKLVTVEDIVRQHWATYGRHYYTRYDYENVDAGAAKELMANLVSMQSSLSDVNKLIKEIRSDVSEVVAADEFEYKDPVDGSVSKHQGIRYLFGDGSRLVFRLSGTGSVGATIRVYIEQYEKDSSKTGRDSQEALAPLVDVALKLSKMQEYTGRSAPTVIT	583	13	2.22985
P93812	unreviewed	P93812_ARATH	Protein of unknown function (DUF810);	AT1G04470.1	Arabidopsis thaliana (Mouse-ear cress)	cytosol	MVRHSRRESFFDMVGFEVCPDTDLLWPFGKLDGLDRDEIRETAYEIFFAACRSSPGFGGRNALTFYSKHNAGDHQGDGIGGGGGSGSSNGSGFGSLGRKEVLTTPTSRVKRALGLKMLKRSPSRRMSTVGTVVGAVSAPSSPGNNGSIGSGSGHFSPGAGFFTVPPARPRRPLTSAEIMRQQMKVTEQSDTRLRKTLMRTLVGQTGRRAETIILPLELLRHVKPSEFGDVHEYQIWQRRQLKVLEAGLLIHPSIPLEKTNNFAMRLREIIRQSETKAIDTSKNSDIMPTLCNLVASLSWRNATPTTDICHWADGYPLNIHLYVALLQSIFDIRDETLVLDEIDELLELMKKTWIMLGITRAIHNLCFTWVLFHQYIVTSQMEPDLLGASHAMLAEVANDAKKSDREALYVKLLTSTLASMQGWTEKRLLSYHDYFQRGNVGLIENLLPLALSSSKILGEDVTISQMNGLEKGDVKLVDSSGDRVDYYIRASIKNAFSKVIENMKAEIEETEEGEEEAATMLLRLAKETEDLALRESECFSPILKRWHLVAAGVASVSLHQCYGSILMQYLAGRSTITKETVEVLQTAGKLEKVLVQMVAENSDECEDGGKGLVREMVPYEVDSIILRLLRQWIEEKLQTVQECLSRAKEAETWNPKSKSEPYAQSAGELMKLANDAIEEFFEIPIGITEDLVHDLAEGLEKLFQEYTTFVASCGSKQSYIPTLPPLTRCNRDSKFVKLWKKATPCAASGEELNQMGEAPGGNHPRPSTSRGTQRLYIRLNTLHFLSSQLHSLNKSLSLNPRVLPATRKRCRERTKSSSYFEFTQAGIESACQHVSEVAAYRLIFLDSYSVFYESLYPGDVANGRIKPALRILKQNLTLMTAILADKAQALAMKEVMKASFEVVLTVLLAGGHSRVFCRTDHDLIEEDFESLKKVYCTCGEGLIPEEVVDREAETVEGVIQLMGQPTEQLMEDFSIVTCESSGMGLVGTGQKLPMPPTTGRWNRSDPNTILRVLCYRDDRVANQFLKKSFQLGKRR	1035	29	2.80193
P93819	reviewed	MDHC1_ARATH	Lactate/malate dehydrogenase family protein;	AT1G04410.1	Arabidopsis thaliana (Mouse-ear cress)	vacuole	MAKEPVRVLVTGAAGQIGYALVPMIARGIMLGADQPVILHMLDIPPAAEALNGVKMELIDAAFPLLKGVVATTDAVEGCTGVNVAVMVGGFPRKEGMERKDVMSKNVSIYKSQAAALEKHAAPNCKVLVVANPANTNALILKEFAPSIPEKNISCLTRLDHNRALGQISERLSVPVSDVKNVIIWGNHSSSQYPDVNHAKVQTSSGEKPVRELVKDDAWLDGEFISTVQQRGAAIIKARKLSSALSAASSACDHIRDWVLGTPEGTFVSMGVYSDGSYSVPSGLIYSFPVTCRNGDWSIVQGLPIDEVSRKKMDLTAEELKEEKDLAYSCLS	332	10	3.01205
P93821	reviewed	ACCH7_ARATH	2-oxoglutarate (2OG) and Fe(II)-dependent oxygenase superfamily protein;encodes a protein similar to a 2-oxoglutarate-dependent dioxygenase	AT1G04380.1	Arabidopsis thaliana (Mouse-ear cress)	cytosol	MVVKNSIKFNSQSERKSLEETKVPPIFGLPPDALDDKKPTSDFAVPIIDFAGVHKSREAVVEKIKAAAENWGIFQVINHGVPLSVLEEIQNGVVRFHEEDPEVKKSYFSLDLTKTFIYHNNFELYSSSAGNWRDSFVCYMDPDPSNPEDLPVACRDAMIGYSKHVMSLGGLLFELLSEALGLNSDTLKSMGCMKGLHMICHYYPPCPQPDQTLGTSKHSDNTFITILLQDNIGGLQILHQDCWVDVSPLPGALIINIGDFLQLMTNDKFISVDHRVLTNRVGPRISIACFFSSSMNPNSTVYGPIKELLSEENPPKYRDFTIPEYSKGYIEKGLDGTSHLSHYRI	345	9	2.6087
P93824	reviewed	ACCH6_ARATH	2-oxoglutarate (2OG) and Fe(II)-dependent oxygenase superfamily protein;encodes a protein whose sequence is similar to 2-oxoglutarate-dependent dioxygenase	AT1G04350.1	Arabidopsis thaliana (Mouse-ear cress)	peroxisome	METKEFDSYSERKAFDETKTGVKGLIDAHITEIPRIFCLPQGSLSDKKPFVSTTDFAIPIIDFEGLHVSREDIVGKIKDAASNWGFFQVINHGVPLNVLQEIQDGVRRFHEEAPEVKKTYFTRDATKRFVYNSNFDLYSSSSCVNWRDSFACYMAPDPPNPEDLPVACRVAMFEYSKHMMRLGDLLFELLSEALGLRSDKLKSMDCMKGLLLLCHYYPPCPQPDLTIGTNNHSDNSFLTILLQDQIGGLQIFHQDCWVDVSPIPGALVINMGDFLQLITNDKVISVEHRVLANRAATPRISVASFFSTSMRPNSTVYGPIKELLSEENPSKYRVIDLKEYTEGYFKKGLDGTSYLSHYKI	360	9	2.5
P93828	unreviewed	P93828_ARATH	Thioesterase superfamily protein;	AT1G04290.1	Arabidopsis thaliana (Mouse-ear cress)	peroxisome	MDLESVKKYLEGDEDEKAKEPMVAKLPHRFLERFVTNGLKVDLIEPGRIVCSMKIPPHLLNAGKFLHGGATATLVDLIGSAVIYTAGASHSGVSVEINVSYLDAAFLDEEIEIESKALRVGKAVAVVSVELRKKTTGKIIAQGRHTKYFAPRSNL	155	3	1.93548
P93829	reviewed	PRA1D_ARATH	CAMV movement protein interacting protein 7;Encodes protein that interacts with CaMV movement protein. Colocalizes in the cytoplasm with the movement protein. Has similarity to mammalian proteins (such as the rat PRA1) which have been described as rab acceptors.	AT1G04260.1	Arabidopsis thaliana (Mouse-ear cress)	golgi	MANQVITGIKETAQSITGAARPWGDFLDLSAFSFPSSIADATTRVTQNLTHFRINYSIILSILLGLTLITRPIAILAFIAVGLAWFFLYFAREEPLTIFGFTIDDGIVAVLLIGLSIGSLVTTGVWLRALTTVGFGVLVLILHAALRGTDDLVSDDLESPYGPMLSTSGGGNDGARGDYSGI	182	2	1.0989
P93830	reviewed	IAA17_ARATH	AUX/IAA transcriptional regulator family protein;Transcription regulator acting as repressor of auxin-inducible gene expression. Auxin-inducible AUX/IAA gene. Short-lived nuclear protein with four conserved domains. Domain III has homology to beta alpha alpha dimerization and DNA binding domains. Involved in auxin signaling. Auxin induces the degradation of the protein in a dosage-dependent manner in a process mediated by AtRac1. Auxin induced the relocalization of the protein within the nucleus from a diffused nucleoplasmic pattern to a discrete particulated pattern named nuclear protein bodies or NPB in a process also mediated by Rac1. Colocalizes with SCF, CSN and 26S proteasome components.	AT1G04250.1	Arabidopsis thaliana (Mouse-ear cress)	nucleus	MMGSVELNLRETELCLGLPGGDTVAPVTGNKRGFSETVDLKLNLNNEPANKEGSTTHDVVTFDSKEKSACPKDPAKPPAKAQVVGWPPVRSYRKNVMVSCQKSSGGPEAAAFVKVSMDGAPYLRKIDLRMYKSYDELSNALSNMFSSFTMGKHGGEEGMIDFMNERKLMDLVNSWDYVPSYEDKDGDWMLVGDVPWPMFVDTCKRLRLMKGSDAIGLAPRAMEKCKSRA	229	14	6.11354
P93832	reviewed	LEU32_ARATH	isopropylmalate dehydrogenase 2;The AtIMD2 is one out of 3 genes encoding the enzyme 3-isopropylmalate dehydrogenase involved in leucine biosynthesis in Arabidopsis. Its subcellular location has been targeted to plastids.	AT1G80560.1	Arabidopsis thaliana (Mouse-ear cress)	plastid	MAAALQTNIRTVKVPATFRAVSKQSLAPFRVRCAVASPGKKRYTITLLPGDGIGPEVVSIAKNVLQQAGSLEGVEFNFREMPIGGAALDLVGVPLPEETISAAKESDAVLLGAIGGYKWDNNEKHLRPEKGLLQIRAALKVFANLRPATVLPQLVDASTLKREVAEGVDLMVVRELTGGIYFGEPRGIKTNENGEEVGFNTEVYAAHEIDRIARVAFETARKRRGKLCSVDKANVLEASILWRKRVTALASEYPDVELSHMYVDNAAMQLVRDPKQFDTIVTNNIFGDILSDEASMITGSIGMLPSASLSDSGPGLFEPIHGSAPDIAGQDKANPLATILSAAMLLKYGLGEEKAAKRIEDAVLVALNNGFRTGDIYSAGTKLVGCKEMGEEVLKSVDSQVPASV	405	9	2.22222
P93834	reviewed	HXK2_ARATH	hexokinase 2;Encodes a protein with hexokinase activity (AtHXK2) and acts as a sensor for plant sugar responses.	AT2G19860.1	Arabidopsis thaliana (Mouse-ear cress)	mitochondrion	MGKVAVATTVVCSVAVCAAAALIVRRRMKSAGKWARVIEILKAFEEDCATPIAKLRQVADAMTVEMHAGLASEGGSKLKMLISYVDNLPSGDETGFFYALDLGGTNFRVMRVLLGGKHDRVVKREFKEESIPPHLMTGKSHELFDFIVDVLAKFVATEGEDFHLPPGRQRELGFTFSFPVKQLSLSSGTLINWTKGFSIDDTVDKDVVGELVKAMERVGLDMLVAALVNDTIGTLAGGRYTNPDVVVAVILGTGTNAAYVERAHAIPKWHGLLPKSGEMVINMEWGNFRSSHLPLTEYDHSLDVDSLNPGEQILEKIISGMYLGEILRRVLLKMAEEAAFFGDIVPPKLKIPFIIRTPNMSAMHSDTSPDLKVVGSKLKDILEVQTSSLKMRKVVISLCNIIASRGARLSAAGIYGILKKIGRDATKDGEAQKSVIAMDGGLFEHYTQFSESMKSSLKELLGDEVSESVEVILSNDGSGVGAALLAASHSQYLELEDDSETS	502	18	3.58566
P93834	reviewed	HXK2_ARATH	hexokinase 2;Encodes a protein with hexokinase activity (AtHXK2) and acts as a sensor for plant sugar responses.	AT2G19860.2	Arabidopsis thaliana (Mouse-ear cress)	mitochondrion	MRVLLGGKHDRVVKREFKEESIPPHLMTGKSHELFDFIVDVLAKFVATEGEDFHLPPGRQRELGFTFSFPVKQLSLSSGTLINWTKGFSIDDTVDKDVVGELVKAMERVGLDMLVAALVNDTIGTLAGGRYTNPDVVVAVILGTGTNAAYVERAHAIPKWHGLLPKSGEMVINMEWGNFRSSHLPLTEYDHSLDVDSLNPGEQILEKIISGMYLGEILRRVLLKMAEEAAFFGDIVPPKLKIPFIIRTPNMSAMHSDTSPDLKVVGSKLKDILEVQTSSLKMRKVVISLCNIIASRGARLSAAGIYGILKKIGRDATKDGEAQKSVIAMDGGLFEHYTQFSESMKSSLKELLGDEVSESVEVILSNDGSGVGAALLAASHSQYLELEDDSETS	393	13	3.30789
P93836	reviewed	HPPD_ARATH	phytoene desaturation 1;Mutation of the PDS1 locus disrupts the activity of p-hydroxyphenylpyruvate dioxygenase (HPPDase), the first committed step in the synthesis of both plastoquinone and tocopherols in plants.	AT1G06570.1	Arabidopsis thaliana (Mouse-ear cress)	cytosol	MCLSLASTAQRNTQFRSRVLVLAELVKSMGHQNAAVSENQNHDDGAASSPGFKLVGFSKFVRKNPKSDKFKVKRFHHIEFWCGDATNVARRFSWGLGMRFSAKSDLSTGNMVHASYLLTSGDLRFLFTAPYSPSLSAGEIKPTTTASIPSFDHGSCRSFFSSHGLGVRAVAIEVEDAESAFSISVANGAIPSSPPIVLNEAVTIAEVKLYGDVVLRYVSYKAEDTEKSEFLPGFERVEDASSFPLDYGIRRLDHAVGNVPELGPALTYVAGFTGFHQFAEFTADDVGTAESGLNSAVLASNDEMVLLPINEPVHGTKRKSQIQTYLEHNEGAGLQHLALMSEDIFRTLREMRKRSSIGGFDFMPSPPPTYYQNLKKRVGDVLSDDQIKECEELGILVDRDDQGTLLQIFTKPLGDRPTIFIEIIQRVGCMMKDEEGKAYQSGGCGGFGKGNFSELFKSIEEYEKTLEAKQLVG	473	10	2.11416
P93836	reviewed	HPPD_ARATH	phytoene desaturation 1;Mutation of the PDS1 locus disrupts the activity of p-hydroxyphenylpyruvate dioxygenase (HPPDase), the first committed step in the synthesis of both plastoquinone and tocopherols in plants.	AT1G06570.2	Arabidopsis thaliana (Mouse-ear cress)	mitochondrion	MCLSLASTAQRNTQFRSRVLVLAELVKSMGHQNAAVSENQNHDDGAASSPGFKLVGFSKFVRKNPKSDKFKVKRFHHIEFWCGDATNVARRFSWGLGMRFSAKSDLSTGNMVHASYLLTSGDLRFLFTAPYSPSLSAGEIKPTTTASIPSFDHGSCRSFFSSHGLGVRAVAIEVEDAESAFSISVANGAIPSSPPIVLNEAVTIAEVKLYGDVVLRYVSYKAEDTEKSEFLPGFERVEDASSFPLDYGIRRLDHAVGNVPELGPALTYVAGFTGFHQFAEFTADDVGTAESGLNSAVLASNDEMVLLPINEPVHGTKRKSQIQTYLEHNEGAGLQHLALMSEDIFRTLREMRKRSSIGGFDFMPSPPPTYYQNLKKRVGDVLSDDQIKECEELGILVDRDDQGTLLQIFTKPLGRRYL	418	8	1.91388
P93956	reviewed	RPOA_FESSE	DNA-directed RNA polymerase subunit alpha (PEP) (EC 2.7.7.6) (Plastid-encoded RNA polymerase subunit alpha) (RNA polymerase subunit alpha)	rpoA	Festucopsis serpentini	Plastid, chloroplast.	MVREEVAGSTQTLQWKCVESRVDSKRLYYGRFILSPLRKGQADTVGIALRRALLGEIEGTCITRAKFWSVPHEYSTIAGIEESVQEILLNLKEIVLRSNLYGVRDASICVKGPRYITAQDIILPPSVEIVDTAQPIANLTEPIDFCIDLQIKRDRGYQTELRKNYQDGSYPIDAVSMPVRNVNYSIFSCGNGNEKHEILFLEIWTNGSLTPKEALYEASRNLIDLFLPFLHAEEEGTSFEENKNRFTPPLFTFQKRLTNLKKNKKGIPLNCIFIDQLELTSRTYNCLKRANIHTLLDLLSKTEEDLLRIDSFRMEDRKHIWDTLEKHLPIDLLKNKLSF	339	3	0.884956
P93960	reviewed	RPOA_PSARU	DNA-directed RNA polymerase subunit alpha (PEP) (EC 2.7.7.6) (Plastid-encoded RNA polymerase subunit alpha) (RNA polymerase subunit alpha)	rpoA	Psathyrostachys rupestris (Hordeum rupestre)	Plastid, chloroplast.	MVREEVAGSTQTLQWKCVESRVDSKRLYYGRFILSPLRKGQADTVGIALRRALLGEIEGTCITRAKFGXVPHEYSTIAGIEESVQEILLNLKEIVLRSNLYGVRDASICVKGPRYITAQDIILPPSVEIVDTXQPIANLTEPIDFCIDLQIKRDRGYQTELRKNYQDGSYPIDAVSMPVRNVNYSIFSCGNGNEKHEILFLEIWTNGSLTPKEALYEASRNLIDLFLPFLHAEEEGTSFEENKNRFTPPLFTFQKRLTNLKKNKKGIPLNYIFIDQLELTSRTYNCLKRANIHTLLDLLSKTEEDLMRIDSFRMEDRKHIWDTLEKHLPIDLLKNKLSF	339	4	1.17994
P93962	reviewed	RPOA_PSAST	DNA-directed RNA polymerase subunit alpha (PEP) (EC 2.7.7.6) (Plastid-encoded RNA polymerase subunit alpha) (RNA polymerase subunit alpha)	rpoA	Psathyrostachys stoloniformis	Plastid, chloroplast.	MVREEVAGSTQTLQWKCVESRVDSKRLYYGRFILSPLRKGQADTVGIALRRALLGEIEGTCITRAKFGSXPHEYSTIAGIEESVQEILLNLKEIVLRSNLYGVRDASICVKGPRYITAQDIILPPSVEIVDTXQPIANLTEPIDFCIDLQIKRDRGYQTELRKNYQDGSYPIXXVSMPVRNVNYSIFSCGNGNEKHEILFLEIWTNGSLTPKEALYEASRNLIDLFLPFLHAEEEGTSFEENKNRFTPPLFTFQKRLTNLKKNKKGIPLNCIFIDQLELTSRTYNCLKRANIHTLLDLLSKTEEDLMRIDSFRMEDRKHIWDTLEKHLPIDLLKNKLSF	339	4	1.17994
P93964	reviewed	RPOA_SECST	DNA-directed RNA polymerase subunit alpha (PEP) (EC 2.7.7.6) (Plastid-encoded RNA polymerase subunit alpha) (RNA polymerase subunit alpha)	rpoA	Secale strictum (Mountain rye) (Triticum strictum)	Plastid, chloroplast.	MVREEVAGSTQTLQWKCVESRVDSKRLYYGRFILSPLRKGQADTVGIALRRALLGEIEGTCITRAKFGSVPHEYSTIAGIEESVQEILLNLKEIVLRSNLYGVRDASICVKGPRYITAQDIILPPSVEIVDTAQPIANLXEPIDFCIDLQIKRDRGYQTELRKNYQDGSYPIDAVSMPVRNVNYSIFSCGNGNEKHEILFLEIWTNGSLTPKEALYEASRNLIDLFLPFLHAEEEGASFEENKNRFTPPLFTFQKRLTNLKKNKKGIPLNCIFIDQLELTSRTYNCLKRANIHTLLDLLSKTEEDLLRIDXFRMEDRKHIWDTLEKHLPIDLLKNKLSF	339	3	0.884956
P93968	reviewed	RPOA_FESFE	DNA-directed RNA polymerase subunit alpha (PEP) (EC 2.7.7.6) (Plastid-encoded RNA polymerase subunit alpha) (RNA polymerase subunit alpha)	rpoA	Festucopsis festucoides	Plastid, chloroplast.	MVREEVAGSTQTLQWKCVESRVDSKRLYYGRFILSPLRKGQADTVGIALRRALLGEIEGTCITRAKFGSVPHEYSTIAGIEESVQEILLNLKEIVLRSNLYGVRDASICVKGPRYITAQDIILPPSVEIVDTAQPIANLTEPIDFCIDLQIKRDRGYQTELRKNYQDGSYPIDAVSMPVRNLNYSIFSCGNGNEKHEILFLEIWTNGSLTPKEALYEASRNLIDLFLPFLHAEEEGTSFEENKNRFTPPLFTFQKRLTNLKKNKKGIPLNCIFIDQLELTSRTYNCLKRANIHTLLDLLSKTEEDLLRIDSFRMEDRKHIWDTLEKHLPIDLLKNKLSF	339	3	0.884956
P93974	reviewed	RPOA_EREDI	DNA-directed RNA polymerase subunit alpha (PEP) (EC 2.7.7.6) (Plastid-encoded RNA polymerase subunit alpha) (RNA polymerase subunit alpha)	rpoA	Eremopyrum distans	Plastid, chloroplast.	MVREEVAGSTQTLQWKCVESRVDSKRLYYGRFILSPLRKGQADTVGIALRRALLGEIEGTCITRAKFGSVPHEYSTIAGIEESVQEILLNLKEIVLRSNLYGVRDASICVKGPRYITAQDIILPPSVEIVDTAQPIANLTEPIDFCIDLQIKRDRGYQTELRKNYQDGSYPIDAVSMPVRNVNYSIFSCGNGNEKHEILFLEIWTNGSLTPKEALYEASRNLIDLFLPFLHAEEEGTSFEENKNRFTPPLFTFKKRLTNLKKNKKGIPLNCIFIDQLELTSRTYNCLKRANIHTLLDLLSKTEEDLLRIDSFRMEDRKHIWDTLEKHLPIDLLKNKLSF	339	3	0.884956
P93993	reviewed	RPOA_AUSVE	DNA-directed RNA polymerase subunit alpha (PEP) (EC 2.7.7.6) (Plastid-encoded RNA polymerase subunit alpha) (RNA polymerase subunit alpha)	rpoA	Australopyrum velutinum (Mountain wheat-grass) (Agropyron velutinum)	Plastid, chloroplast.	MVREEVAGSTQTLQWKCVESRVDSKRLYYGRFILSPLRKGQADTVGIALRRALLGEIEGTCITRAKFGSVPHEYSTIAGIEESVQEILLNLKEIVLRSNLYGVRDASICVKGPRYITAQDIILPPSVEIVDTAQPIANLTEPIDFCIDLQIKRDRGYQTELRKNYQDGSYPIDAVXMPVRNVNYSIFSCGNGNEKHEILFLEIWTNGSLTPKEALYEASRNLIDLFLPFLHAEEEGTSFEENKNRFTPPLFTFQKRLTNLKKNKKGIPLNCIFIDQLELTSRTYNCLKRANIHTLLDLLSKTEEDLLRIDSFRMEDRKHIWDTLEKHLPIDLLKNKLSF	339	3	0.884956
P94017	reviewed	CAP9_ARATH	ENTH/ANTH/VHS superfamily protein;	AT1G14910.1	Arabidopsis thaliana (Mouse-ear cress)	mitochondrion	MGTLQSWRRAYGALKDTTKVGLVRVNSDYAELDVAIVKATNHVECPPKDRHLRKIFLATSAIRPRADVAYCIHALSRRLHKTRNWTVALKALLVIHRLLRDGDPTFREELLNFSQKGRIMQISNFKDDSSPVAWDCSGWVRTYALFLEERLECFRVLKYDIEAERLPKVSPGQEKGYSKTRDLDGEKLLEQLPALQQLLHRLIGCKPEGAAKHNHIIQYALSLVLKESFKVYCAINEGIINLVEKFFEMPRHEAIKALEIYKRAGLQAGNLSAFYEVCKGLELARNFQFPVLREPPQSFLTTMEEYMRDAPQMVDVTSGPLLLTYTPDDGLTSEDVGPSHEEHETSSPSDSAVVPSEETQLSSQSPPSVETPQNFIDTDDLLGLHDDTPDPLAILDQNALALALVSNDVDSSPFSFGQARDLDPSGWELALVTTPSNDISAATERQLAGGLDTLTLNSLYDDGALRAAQQPAYGVPASNPFEVQDLFAFSDSVSPPSAVNNPFGLYEPTYHQQEQQPQLQVAPSPANPFGDFGEFPIVPVSEPQSTTSFGAFPVPVSEPSNTTGFGEIPVVPVTEPPNTTAFGEFPVVPVSEPQNITGFGALPVTPASEPSNTTGFGEFPVVSVSAPQNTTGFGALPVIPVSEPSKTTGLGEFPVVPVSEPQNTTGFGEFPVNAGAHEQHNSNNPFGSTGFL	692	6	0.867052
P94026	reviewed	RBCMT_TOBAC	Ribulose-1,5 bisphosphate carboxylase/oxygenase large subunit N-methyltransferase, chloroplastic (EC 2.1.1.127) ([Ribulose-bisphosphate carboxylase]-lysine N-methyltransferase) (RuBisCO LSMT) (RuBisCO methyltransferase) (rbcMT)	RBCMT	Nicotiana tabacum (Common tobacco)	Plastid, chloroplast.	MASVFSVHPLPSSSFLCPLKTTKSRTKHHQTFYTYQKTILINSLQLTELDPKIPQPVQTFWQWLCKEGVVTTKTPVKPGIVPEGLGLVAKRDIAKGETVLQVPKRFWINPDAVAESEIGNVCSGLKPWISVALFLLREKWRDDSKWKYYMDVLPKSTDSTIYWSEEELSEIQGTQLLSTTMSVKDYVQNEFQKVEEEVILRNKQLFPFPITLDDFFWAFGILRSRAFSRLRNQNLILVPFADLTNHNARVTTEDHAHEVRGPAGLFSWDLLFSLRSPLKLKAGDQLFIQYDLNKSNADMALDYGFIEPSSARDAFTLTLEISESDEFYGDKLDIAETNGIGETAYFDIKIGQSLPPTMIPYLRLVALGGTDAFLLESIFRNSVWGHLGLPVSRANEELICKVVRDACKSALSGYHTTIEEDEKLMEEGNLSTRLQIAVGIRLGEKRVLKQIDDIFRERELELDELEYYGERRLKDLGLVGEQGDIIFWEPK	491	6	1.222
P94044	reviewed	FER6_MAIZE	Ferredoxin-6, chloroplastic (Ferredoxin VI) (Fd VI)	FDX6 PFD6	Zea mays (Maize)	Plastid, chloroplast.	MSTATAPRLPAPRSGASYHYQTTAAPAANTLSFAGHARQAARASGPRLSSRFVASAAAVLHKVKLVGPDGTEHEFEAPDDTYILEAAETAGVELPFSCRAGSCSTCAGRMSAGEVDQSEGSFLDDGQMAEGYLLTCISYPKADCVIHTHKEEDLY	155	3	1.93548
P94063	reviewed	HAL3B_ARATH	Flavoprotein;Encodes a protein similar to yeast HAL3, which regulates the cell cycle and tolerance to salt stress through inhibition of the PPZ1 type-1 protein phosphatase. AtHAL3b mRNA levels are induced by salt stress. HAL3B presumably encodes for phosphopantothenoylcysteine decarboxylase being involved in Coenzyme A biosynthesis as indicated by functional complementation of a double mutant hal3 aaBb.	AT1G48605.1	Arabidopsis thaliana (Mouse-ear cress)	cytosol	MNMEVDTVTRKPRILLAASGSVASIKFSNLCHCFSEWAEVKAVASKSSLNFVDKPSLPQNVTLYTDEDEWSSWNKIGDPVLHIELRRWADVMIIAPLSANTLAKIAGGLCDNLLTCIVRAWDYSKPLFVAPAMNTLMWNNPFTERHLVLLDELGITLIPPIKKKLACGDYGNGAMAEPSLIYSTVRLFWESQARKQRDGTS	201	6	2.98507
P94102	reviewed	RAD51_ARATH	RAS associated with diabetes protein 51;Encodes a homolog of yeast RAD51. Its mRNA is most abundant in early flower buds and is expressed at high levels in exponentially growing cells in suspension cultures and is induced in response to gamma radiation.	AT5G20850.1	Arabidopsis thaliana (Mouse-ear cress)	nucleus	MTTMEQRRNQNAVQQQDDEETQHGPFPVEQLQAAGIASVDVKKLRDAGLCTVEGVAYTPRKDLLQIKGISDAKVDKIVEAASKLVPLGFTSASQLHAQRQEIIQITSGSRELDKVLEGGIETGSITELYGEFRSGKTQLCHTLCVTCQLPMDQGGGEGKAMYIDAEGTFRPQRLLQIADRFGLNGADVLENVAYARAYNTDHQSRLLLEAASMMIETRFALLIVDSATALYRTDFSGRGELSARQMHLAKFLRSLQKLADEFGVAVVITNQVVAQVDGSALFAGPQFKPIGGNIMAHATTTRLALRKGRAEERICKVISSPCLPEAEARFQISTEGVTDCKD	342	8	2.33918
P94111	reviewed	SSL12_ARATH	strictosidine synthase 2;Encodes AtSS-2 strictosidine synthase.	AT1G74020.1	Arabidopsis thaliana (Mouse-ear cress)	vacuole	MTSFCSMISLLLLLSLSSAVFSDDASFQKLPVPETRSGPEAFAFDSTGKGFYTGVSGGKILKYLPETGYVDFAQITESSNSSWCDGTIGTALAGRCGRPAGIAFNEKTGDLYVADAPLGLHVISPAGGLATKITDSVDGKPFKFLDGLDVDPTTGVVYFTSFSSRFSPIQVLIALGLKDATGKLYKYDPSTKVVTVLMEGLSGSAGCAVSSDGSFVLVSQFTKSNIKRYWIKGPKAGSSEDFTNSVSNPDNIKRIGSTGNFWVASVVNKIIVPTNPSAVKVNSNGEVLQTIPLKDKFGDTLLSEVNEFEGNLYIGTLTGPFAGILKLEKGSCPAT	335	3	0.895522
P98205	reviewed	ALA2_ARATH	aminophospholipid ATPase 2;	AT5G44240.1	Arabidopsis thaliana (Mouse-ear cress)	golgi	MNLEFCFLQAYSILRDFRRNDKLIDVFEFLPDLDRFVYINDDEASKELCCDNRISNRKYTLWNFLPKNLWEQFSRFMNQYFLLIACLQLWSLITPVNPASTWGPLIFIFAVSASKEAWDDYHRYLSDKKANEKEVWIVKQGIKKHIQAQDIQVGNIVWLRENDEVPCDLVLLGTSDPQGVCYVETAALDGETDLKTRVIPSACVGIDLELLHKMKGVIECPVPDKDIRRFDANMRLFPPFIDNDVCSLTIKNTLLQSCYLRNTEWACGVSVYTGNQTKLGMSRGIAEPKLTAMDAMIDKLTGAIFVFQIVVVLVLGIAGNVWKDTEARKQWYVQYPEEAPWYELLVIPLRFELLCSIMIPISIKVSLDLVKGLYAKFIEWDVEMIDQETGTASYAANTAISEDLGQVEYILTDKTGTLTDNKMIFRRCCIGGIFYGNENGDALKDAQLLNAITSGSTDVIRFLTVMAICNTVLPVQSKAGDIVYKAQSQDEDALVIAASKLHMVFVGKNANLLEIRFNGSVIRYEVLEILEFTSDRKRMSVVVKDCQNGKIILLSKGADEAILPYARAGQQTRTIGDAVEHYSQLGLRTLCLAWRELEENEYLEWSVKFKEASSLLVDREWRIAEVCQRLEHDLYILGVTAIEDRLQDGVPETIETLRKAGINFWMLTGDKQNTAIQIALSCNFISPEPKGQLLMIDGKTEEDVSRSLERVLLTMRITASEPKDVAFVIDGWALEIALKHHRKDFVELAILSRTAICCRVTPSQKAQLVEILKSCDYRTLAIGDGGNDVRMIQQADIGVGISGREGLQAARAADYSIGRFRFLKRLILVHGRYSYNRTAFLSQYSFYKSLLICFIQIFFSFISGVSGTSLFNSVSLMAYNVFYTSVPVLVSVIDKDLSEASVMQHPQILFYCQAGRLLNPSTFAGWFGRSLFHAIIVFVITIHAYAYEKSEMEELGMVALSGCIWLQAFVVAQETNSFTVLQHLSIWGNLVGFYAINFLFSAIPSSGMYTIMFRLCSQPSYWITMFLIVGAGMGPIFALKYFRYTYRPSKINILQQAERMGGPILTLGNIETQPRTIEKDLSPISITQPKNRSPVYEPLLSDSPNATRRSFGPGTPFEFFQSQSRLSSSSGYTRNCKDN	1139	26	2.2827
Q00218	reviewed	AROG_ARATH	3-deoxy-d-arabino-heptulosonate 7-phosphate synthase;Enzyme catalyzing the first committed step in aromatic amino acid biosynthesis	AT4G33510.1	Arabidopsis thaliana (Mouse-ear cress)	plastid	MVTLNASSPLTTKSFLPYRHAPRRPISFSPVFAVHSTDPKKSTQSASASVKWSLESWKSKKALQLPDYPDQKDVDSVLQTLSSFPPIVFAGEARKLEDKLGQAAMGQAFMLQGGDCAESFKEFNANNIRDTFRVLLQMGVVLMFGGQLPVIKVGRMAGQFAKPRSDPFEEKDGVKLPSYRGDNINGDAFDEKSRIPDPHRMVRAYTQSVATLNLLRAFATGGYAAMQRVSQWNLDFTQHSEQGDRYRELANRVDEALGFMGAAGLTSAHPIMTTTEFWTSHECLLLPYEQALTREDSTSGLYYDCSAHMLWVGERTRQLDGAHVEFLRGIANPLGIKVSDKMVPSELVKLIEILNPQNKPGRITVIVRMGAENMRVKLPNLIRAVRGAGQIVTWVSDPMHGNTIMAPGGLKTRSFDAIRAELRAFFDVHDQEGSFPGGVHLEMTGQNVTECVGGSRTITYNDLSSRYHTHCDPRLNASQSLELAFIIAERLRKRRLGSGNLPSSIGV	507	17	3.35306
Q00218	reviewed	AROG_ARATH	3-deoxy-d-arabino-heptulosonate 7-phosphate synthase;Enzyme catalyzing the first committed step in aromatic amino acid biosynthesis	AT4G33510.2	Arabidopsis thaliana (Mouse-ear cress)	plastid	MVTLNASSPLTTKSFLPYRHAPRRPISFSPVFAVHSTDPKKSTQSASASVKWSLESWKSKKALQLPDYPDQKDVDSVLQTLSSFPPIVFAGEARKLEDKLGQAAMGQAFMLQGGDCAESFKEFNANNIRDTFRVLLQMGVVLMFGGQLPVIKVGRMAGQFAKPRSDPFEEKDGVKLPSYRGDNINGDAFDEKSRIPDPHRMVRAYTQSVATLNLLRAFATGGYAAMQRVSQWNLDFTQHSEQGDRYRELANRVDEALGFMGAAGLTSAHPIMTTTEFWTSHECLLLPYEQALTREDSTSGLYYDCSAHMLWVGERTRQLDGAHVEFLRGIANPLGIKVSDKMVPSELVKLIEILNPQNKPGRITVIVRMGAENMRVKLPNLIRAVRGAGQIVTWVSDPMHGNTIMAPGGLKTRSFDAIRVIIRTYFFIQLYA	432	16	3.7037
Q00265	reviewed	PCNA2_DAUCA	Proliferating cell nuclear antigen large form (PCNA) (Cyclin)		Daucus carota (Wild carrot)	Nucleus.	MLELRLVQGGLLKKVLESIKDLVNDANFDCSASGFSLQAMDSSHVALVAVLLRSEGFEHYRCDRNISMGMNLGNMAKMLRCAGNDDIVTMKADDDGDVITFMFESPTQDKISDFEMKLMDIDSEHLGIPESEYEAIVRMPSAEFARICKDLSTIGDTVVISVTKEGVKFSTRGDIGTANIVCRQNTSVDKPEDATIIEMQETVSLTFALRYMNSFTKATPLANQVTISLSSELPVVVEYKIAEMGYIRYYLAPKIEEEDEAANYAQPAQNSAAAATSNNGTKKNEGNNKVDSKKRAIKSEFVDDSEAATDAQPQAKAKTKTEAGEDDDVEVMDTKPKNEPDDGDEVMETKPKTESNGEVEVMDIE	365	17	4.65753
Q00268	reviewed	PCNA1_DAUCA	Proliferating cell nuclear antigen (PCNA) (Cyclin)		Daucus carota (Wild carrot)	Nucleus.	MLELRLVQGSLLKKVMDSIKDLVNDANFDCSATGFSLQAMDSSHVALVAVLLRSEGFEHYRCDRNISMGMNLGNMAKMLKCAGNDDIITIKADDGSDTVTFMFESPTQDKIADFEMKLMDIDSEHLGIPEAEYHAIVRMPSAEFARICKDLSSIGDTVVISVTKEGVKFSTRGDIGTANIVCRQNTTVDKPEEATVIEMNEPVSLTFALRYMNSFTKASPLSSTVTISLSSELPVVVEYKIAEMGYIRFYLAPKIEEEEDESKP	264	14	5.30303
Q00326	reviewed	MYRO_BRANA	Myrosinase (EC 3.2.1.147) (Sinigrinase) (Thioglucosidase)		Brassica napus (Rape)	Vacuole.	MKLLHGLALVFLLAAASCKADEEITCEENNPFTCSNTDILSSKNFGKDFIFGVASSAYQIEGGRGRGVNVWDGFSHRYPEKAGSDLKNGDTTCESYTRWQKDVDVMGELNATGYRFSFAWSRIIPKGKVSRGVNQGGLDYYHKLIDALLEKNITPFVTLFHWDLPQTLQDEYEGFLDRQIIQDFKDYADLCFKEFGGKVKHWITINQLYTVPTRGYAIGTDAPGRCSPMVDTKHRCYGGNSSTEPYIVAHNQLLAHATVVDLYRTKYKFQKGKIGPVMITRWFLPFDESDPASIEAAERMNQFFHGWYMEPLTKGRYPDIMRQIVGSRLPNFTEEEAELVAGSYDFLGLNYYVTQYAQPKPNPYPSETHTAMMDAGVKLTYDNSRGEFLGPLFVEDKVNGNSYYYPKGIYYVMDYFKTKYGDPLIYVTENGFSTPSSENREQAIADYKRIDYLCSHLCFLRKVIKEKGVNVRGYFAWALGDNYEFCKGFTVRFGLSYVNWEDLDDRNLKESGKWYQRFINGTVKNAVKQDFLRSSLSSQSQKKRFADA	548	10	1.82482
Q00332	reviewed	RS15A_BRANA	40S ribosomal protein S15a (PPCB8)	RPS15A	Brassica napus (Rape)	Cytoplasm.	MVRISVLNDALKSMFNAEKRGKRQVMIRPSSKVIIKFLIVMQKHGYIGEFEYVDDHRSGKIVVELNGRLNKCGVISPRFDVGVKEIEGWTARLLPSRQFGYIVLTTSAGIMDHEEARRKNVGGKVLGFFY	130	5	3.84615
