## Supplementary material for "Methionine oxidation of Carbohydrate-Active enZymes during white-rot wood decay": Dataset 2 (part 67 of 79)

### Sheet: H. Non Sec. Plants (continued)
Dataset 2H. Plant proteins not secreted. Sequence of proteins were retrieved from Uniprot (www.uniprot.org) and the SUBA website (https://suba.live/). Proteins shorter than 50 amino acids, membrane proteins or proteins not starting with a Met were eliminated.
Q003J2	reviewed	TM6_VITVI	Agamous-like MADS-box protein TM6 (VvAP3.2) (VviAP3b)	TM6 VIT_04s0023g02820 VITISV_019954	Vitis vinifera (Grape)	Nucleus {ECO:0000255|PROSITE-ProRule:PRU00251}.	MGRGKIEIKRIENPTNRQVTYSKRRNGIFKKAQELTVLCDAKVSLIMFSNTGKFHEYTSPTITTKKVYDQYQKTLGIDLWSSHYERMQENLRKLKEINNKLRREIRQRMGEDLGDLSIEDLRGLEQKMDASLGLVRERKYHVIKTQTETYRKKVRNLEEQHGNLLLNFEAKCDDPHYGLVENDGDYESAVAFANGASNLYAFRLHQAHPNLHHDGGYGSHDLRLA	225	5	2.22222
Q00423	reviewed	HMGYA_SOYBN	HMG-Y-related protein A (Protein SB16A)		Glycine max (Soybean) (Glycine hispida)	Nucleus {ECO:0000255|PROSITE-ProRule:PRU00837}.	MATEEVNKPQSLPPYPEMIVKTLEALNEPNGSNKSAISKYIETTYGELPDATVLGSHLNKMKDSGELSFKQNNYMKADPNAPPKRGRGRPPKPKTPLPPGTVVSPPRPRGRPPKDPNAPPKSPKAKATPGSGRPRGRPKKVPRSPAVAAPTAVSSGRPRGRPPKVKPQLTEVSVES	176	4	2.27273
Q00445	reviewed	HS21C_WHEAT	Small heat shock protein, chloroplastic (Heat shock protein 26.6)	HSP21 HSP26.6	Triticum aestivum (Wheat)	Plastid, chloroplast.	MAAANAPFALVSRLSPAARLPIRAWRAARPAPLSTGGRTRPLSVASAAQENRDNSVDVQVSQAQNAGNQQGNAVQRRPRRAGFDISPFGLVDPMSPMRTMRQMLDTMDRLFDDAVGFPTRRSPAARARRRMPWDIMEDEKEVKMRFDMPGLSREEVRVMVEDDALVIRGEHKKEAGEGQGEGGDGWWKERSVSSYDMRLALPDECDKSQVRAELKNGVLLVSVPKRETERKVIDVQVQ	238	12	5.04202
Q00466	reviewed	HAT7_ARATH	homeobox 3;homeobox-containing gene with an unusual feature: a leucine zipper motif adjacent to the carboxyl-terminal of the homeodomain structure. This gene is expressed primarily in the cortex of the root and the stem.	AT5G15150.1	Arabidopsis thaliana (Mouse-ear cress)	nucleus	MYMYEEERNNINNNQEGLRLEMAFPQHGFMFQQLHEDNAHHLPSPTSLPSCPPHLFYGGGGNYMMNRSMSFTGVSDHHHLTQKSPTTTNNMNDQDQVGEEDNLSDDGSHMMLGEKKKRLNLEQVRALEKSFELGNKLEPERKMQLAKALGLQPRQIAIWFQNRRARWKTKQLERDYDSLKKQFDVLKSDNDSLLAHNKKLHAELVALKKHDRKESAKIKREFAEASWSNNGSTENNHNNNSSDANHVSMIKDLFPSSIRSATATTTSTHIDHQIVQDQDQGFCNMFNGIDETTSASYWAWPDQQQQHHNHHQFN	314	13	4.14013
Q00469	reviewed	CHLL_CHLRE	Light-independent protochlorophyllide reductase iron-sulfur ATP-binding protein (DPOR subunit L) (LI-POR subunit L) (EC 1.3.7.7)	chlL frxC gidB	Chlamydomonas reinhardtii (Chlamydomonas smithii)	Plastid, chloroplast.	MKLAVYGKGGIGKSTTSCNISIALRKRGKKVLQIGCDPKHDSTFTLTGFLIPTIIDTLSSKDYHYEDIWPEDVIYGGYGGVDCVEAGGPPAGAGCGGYVVGETVKLLKELNAFFEYDVILFDVLGDVVCGGFAAPLNYADYCIIVTDNGFDALFAANRIAASVREKARTHPLRLAGLIGNRTSKRDLIDKYVEACPMPVLEVLPLIEEIRISRVKGKTLFEMSNKNNMTSAHMDGSKGDNSTVGVSETPSEDYICNFYLNIADQLLTEPEGVIPRELADKELFTLLSDFYLKI	293	5	1.70648
Q00497	reviewed	SK_SOLLC	Shikimate kinase, chloroplastic (EC 2.7.1.71)	SK	Solanum lycopersicum (Tomato) (Lycopersicon esculentum)	Plastid, chloroplast {ECO:0000269|PubMed:1338949}.	MEARVSQSLQLSSWINSDKVVRKPSGLLRFSEKWNEKPRHRVVVSCHLQPRKAAHSDRRVQLKVSCSPQNVQASVLESGCFSASIDEIETLKNKAEEVEEYLDGRCVYLVGMMGCGKTTVGRILAETLGYSFFDCDRLIEQAVGGITVAEIFELRGESFFRDNETEVLHKLSLMHRLVVSTGGGAVVRPINWRHMHKGISVWLDVPLEALAKRITTEGTKSRPLLHEESGDVYDTTLKRLTTLMETRGENYANASARVSLENIALKREKDVCHITPAEITLEVLIQIENFLKTQKSVVVL	300	6	2
Q00652	reviewed	CPI9_SOLTU	Cysteine protease inhibitor 9 (PKIX) (pT1)		Solanum tuberosum (Potato)	Vacuole {ECO:0000250}.	MKSINILSFLLLSSTLSLVAFARSFSSENPIVLPSTCHDDDNLVLPEVYDQDGHPLRIGQRYIINNPLIGAGAVYLYNIGNLQCPNAVLQHMSIPQFLGEGTPVVFVRKSESDYGDVVRVMTGVYIKFFVKTTKLCVDQTVWKVNHEGLVVTGGQVGNENDIFKIRKTDLVTPEGSKFVYKLLHCPSHLQCKNIGGNFKNGYPRLVTVDDDKDFLPFVFIKA	222	3	1.35135
Q00761	reviewed	ACCD_PHYPA	Acetyl-coenzyme A carboxylase carboxyl transferase subunit beta, chloroplastic (ACCase subunit beta) (Acetyl-CoA carboxylase carboxyltransferase subunit beta) (EC 2.1.3.15)	accD ycf11 zfpA	Physcomitrium patens (Spreading-leaved earth moss) (Physcomitrella patens)	Plastid, chloroplast stroma {ECO:0000255|HAMAP-Rule:MF_01395}.	MSLMNWFEDKRRFGGLIGAFIEKATKGYILNERERDKYIKIDTTKGLWTRCDSCENMLYVRFLKQNKRICEECGYHLQMSSIERIELLIDHGTWQPMYEDMVARDVLKFSDEDSYKNRVIFYQKRTGLTDAIQTGIGKLNKNLVALGVMDFQFMGGSMGSVVGEKITRLIEYAFKESLPLIIVCSSGGARMQEGTLSLMQMAKITSLLQFYQVRKKLFYIAILTYPTTGGVTASFGMLGDIIIAEPKAYIAFAGKRVIEQTLRQKIPDGFQVAESLFYSGLLDLIVPRTFLKGVLGEIFELYSLGVYKESNSYLF	315	13	4.12698
Q00775	reviewed	SSG1_SOLTU	Granule-bound starch synthase 1, chloroplastic/amyloplastic (EC 2.4.1.242) (Granule-bound starch synthase I) (GBSS-I)	WAXY GBSS	Solanum tuberosum (Potato)	Plastid, chloroplast. Plastid, amyloplast. Note=Amyloplast or chloroplast, granule-bound.	MASITASHHFVSRSQTSLDTKSTLSQIGLRNHTLTHNGLRAVNKLDGLQSRTNTKVTPKMASRTETKRPGCSATIVCGKGMNLIFVGTEVGPWSKTGGLGDVLGGLPPALAARGHRVMTISPRYDQYKDAWDTSVAVEVKVGDSIEIVRFFHCYKRGVDRVFVDHPMFLEKVWGKTGSKIYGPKAGLDYLDNELRFSLLCQAALEAPKVLNLNSSNYFSGPYGEDVLFIANDWHTALIPCYLKSMYQSRGIYLNAKVAFCIHNIAYQGRFSFSDFPLLNLPDEFRGSFDFIDGYEKPVKGRKINWMKAGILESHRVVTVSPYYAQELVSAVDKGVELDSVLRKTCITGIVNGMDTQEWNPATDKYTDVKYDITTVMDAKPLLKEALQAAVGLPVDKKIPLIGFIGRLEEQKGSDILVAAIHKFIGLDVQIVVLGTGKKEFEQEIEQLEVLYPNKAKGVAKFNVPLAHMITAGADFMLVPSRFEPCGLIQLHAMRYGTVPICASTGGLVDTVKEGYTGFHMGAFNVECDVVDPADVLKIVTTVARALAVYGTLAFAEMIKNCMSEELSWKEPAKKWETLLLGLGASGSEPGVEGEEIAPLAKENVATP	607	15	2.47117
Q00834	reviewed	CYSK_SPIOL	Cysteine synthase (EC 2.5.1.47) (CSase A) (O-acetylserine (thiol)-lyase) (OAS-TL A) (O-acetylserine sulfhydrylase)		Spinacia oleracea (Spinach)	Cytoplasm.	MVEEKAFIAKDVTELIGKTPLVYLNTVADGCVARVAAKLEGMEPCSSVKDRIGFSMITDAEKSGLITPGESVLIEPTSGNTGIGLAFIAAAKGYKLIITMPASMSLERRTILRAFGAELILTDPAKGMKGAVQKAEEIRDKTPNSYILQQFENPANPKVHYETTGPEIWKGTGGKIDIFVSGIGTGGTITGAGKYLKEQNPDVKLIGLEPVESAVLSGGKPGPHKIQGLGAGFIPGVLDVNIIDEVVQISSEESIEMAKLLALKEGLLVGISSGAAAAAAIKVAKRPENAGKLIVAVFPSFGERYLSSVLFDSVRKEAESMVIES	325	8	2.46154
Q00864	reviewed	CHLB_PINTH	Light-independent protochlorophyllide reductase subunit B (DPOR subunit B) (LI-POR subunit B) (EC 1.3.7.7)	chlB	Pinus thunbergii (Japanese black pine) (Pinus thunbergiana)	Plastid, chloroplast.	MKLAHWMYAGPAHIGTLRVASSFKNVHAIMHAPLGDDYFNVMRSMLERERNFTPATASIVDRHVLARGSRKRVVDHIIRKDKEEGPDLIILTPTCTSSILQEDLKNFVDRASIISDCNVIFADVDHYQVNEIQAADRTLEQVVRYYLEKSHTLDQFVTDAPSVNIIGILTLGFHNRHDCRELRRLLKDLDIRINQIIPEGGSVEDPKNLPKARFNLIPYREVGLMTAMYLNKEFGMPYVSTTPMGAVDMAECIRQIKKSLETLAAPILSSKRVDYESYIDGQTRFVSQAAWFSRSIDCQNFTGKETVVFGDATHAASITKILAREMGIRVSCTGTYCKHDAEWFKEQIKDFCDEIIITDDHAEVGDIISRVEPSAIFGTQMERHIGKRLEIPCGVISAPAHIQNFSLGYRPFLGYEGTNQIADLVYNSFALGMEDHLLDIFCGHDTKEIMTKSLSTDISPIWDPESRQELGKIPRFVRDEVKRNTEKFARRKGILNVTVEVMHAAKEALS	510	15	2.94118
Q00865	reviewed	YCX1_PINTH	Uncharacterized 9.7 kDa protein in chlB-trnK intergenic region (ORF 83)		Pinus thunbergii (Japanese black pine) (Pinus thunbergiana)	Plastid, chloroplast.	MGFVDMDYDIISYSDQMPLAQHYSYFIIYSPSKSRFHVIPYKDDEYLNRFYWLQISLGFSIDASNISSQYSANPTINLSLILD	83	3	3.61446
Q00866	reviewed	MATK_PINTH	Maturase K (Intron maturase)	matK ycf14	Pinus thunbergii (Japanese black pine) (Pinus thunbergiana)	Plastid, chloroplast.	MDEFHRCGKEDSFWQQCFLYPLFFQEDLYAISHDHYLDVSSSSRPMEHLSSNDQLSFLTVKRLIGQIRQQNHSIVLFVNCDPNPLADRKKSFYSESVLEALTLVLEVPFSIWSKSSVEGMNECKSFRSIHSIFPFLEDKFPHSNSILDARIPYSIHPEILVRTFRRWIRDAPSLHPLRSVLYDYRNSPENLQRSIIVVPRVNTRFFLFLLNYYVCECESILFSRLKRSSHSRSLSHGSFPQRTHFHRKIKHIIIFSRRNSLKSIWSLKDPKIHYVRYGERPIIAIKGADLLVKKCRYYLLIFRQFYFHLWSEPYRVCSHQLSKNCSSSPGYFLRVRMNPLLVRTKTLDELFIPVLITNEMDPIVPIVPIIGLLATEKFCDISGRPISKLSWTSLTDDDILDRFDQIWRNLFHYYSGSFDRDGLYRIKYILLLSCAKTLACKHKSTIRVVRKELGPELFKKSFSKEREFDSLPFSSKAAARSQRERIWHSDIPQINPLANSWQKIQDLKIENLFDQ	515	5	0.970874
Q00917	reviewed	SUS2_ARATH	sucrose synthase 2;Encodes a sucrose synthase (SUS2). The activity of the enzyme could not be assayed as proved to be insoluble (PMID 17257168). However, analyses of an sus2 mutant revealed a deficiency in sucrose synthase activity 12 and 15 days after flowering. There are some reports that SUS2 transcript levels are increased in leaves specifically by O(2) deficiency whereas other reports indicate that SUS2 is expressed only in seeds. Immulocalization shows that SUS2 is present in the cytosol of developing seeds, but, it also associated with plastids, though not located within them.	AT5G49190.1	Arabidopsis thaliana (Mouse-ear cress)	cytosol	MPTGRFETMREWVYDAISAQRNELLSLFSRYVAQGKGILQSHQLIDEFLKTVKVDGTLEDLNKSPFMKVLQSAEEAIVLPPFVALAIRPRPGVREYVRVNVYELSVDHLTVSEYLRFKEELVNGHANGDYLLELDFEPFNATLPRPTRSSSIGNGVQFLNRHLSSIMFRNKESMEPLLEFLRTHKHDGRPMMLNDRIQNIPILQGALARAEEFLSKLPLATPYSEFEFELQGMGFERGWGDTAQKVSEMVHLLLDILQAPDPSVLETFLGRIPMVFNVVILSPHGYFGQANVLGLPDTGGQVVYILDQVRALENEMLLRIQKQGLEVIPKILIVTRLLPEAKGTTCNQRLERVSGTEHAHILRIPFRTEKGILRKWISRFDVWPYLETFAEDASNEISAELQGVPNLIIGNYSDGNLVASLLASKLGVIQCNIAHALEKTKYPESDIYWRNHEDKYHFSSQFTADLIAMNNADFIITSTYQEIAGSKNNVGQYESHTAFTMPGLYRVVHGIDVFDPKFNIVSPGADMTIYFPYSDKERRLTALHESIEELLFSAEQNDEHVGLLSDQSKPIIFSMARLDRVKNLTGLVECYAKNSKLRELANLVIVGGYIDENQSRDREEMAEIQKMHSLIEQYDLHGEFRWIAAQMNRARNGELYRYIADTKGVFVQPAFYEAFGLTVVESMTCALPTFATCHGGPAEIIENGVSGFHIDPYHPDQVAATLVSFFETCNTNPNHWVKISEGGLKRIYERYTWKKYSERLLTLAGVYAFWKHVSKLERRETRRYLEMFYSLKFRDLANSIPLATDEN	807	20	2.47831
Q00958	reviewed	LFY_ARATH	floral meristem identity control protein LEAFY (LFY);Encodes transcriptional regulator that promotes the transition to flowering.Involved in floral meristem development. LFY is involved in the regulation of AP3 expression, and appears to bring the F-box protein UFO to the AP3 promoter.	AT5G61850.1	Arabidopsis thaliana (Mouse-ear cress)	nucleus	MDPEGFTSGLFRWNPTRALVQAPPPVPPPLQQQPVTPQTAAFGMRLGGLEGLFGPYGIRFYTAAKIAELGFTASTLVGMKDEELEEMMNSLSHIFRWELLVGERYGIKAAVRAERRRLQEEEEEESSRRRHLLLSAAGDSGTHHALDALSQEGLSEEPVQQQDQTDAAGNNGGGGSGYWDAGQGKMKKQQQQRRRKKPMLTSVETDEDVNEGEDDDGMDNGNGGSGLGTERQREHPFIVTEPGEVARGKKNGLDYLFHLYEQCREFLLQVQTIAKDRGEKCPTKVTNQVFRYAKKSGASYINKPKMRHYVHCYALHCLDEEASNALRRAFKERGENVGSWRQACYKPLVNIACRHGWDIDAVFNAHPRLSIWYVPTKLRQLCHLERNNAVAAAAALVGGISCTGSSTSGRGGCGGDDLRF	420	9	2.14286
Q00LS8	reviewed	IF4E1_CUCME	Eukaryotic translation initiation factor 4E-1 (Cm-eIF4E) (eIF-4E-1) (eIF4E-1) (eIF-4F 25 kDa subunit) (eIF-4F p26 subunit) (mRNA cap-binding protein)	eIF4E E6C27_scaffold96G002720	Cucumis melo (Muskmelon)	Nucleus {ECO:0000250|UniProtKB:C6ZJZ3}. Cytoplasm {ECO:0000250|UniProtKB:C6ZJZ3}.	MVVEDSMKATSAEDLSNSIANQNPRGRGGDEDEELEEGEIVGDDDLDSSNLSASLVHQPHPLEHSWTFWFDNPSAKSKQATWGASIRPIYTFSTVEEFWSVYNNIHHPSKLAMRADLYCFKHKIEPKWEDPVCANGGKWTVNFPRGKSDNGWLYTLLAMIGEQFDCGDEICGAVVNVRSGQDKISIWTKNASNEAAQASIGKQWKEFLDYNESIGFIFHDDAKKFDRHAKNKYMV	235	5	2.12766
Q00VB2	reviewed	METK_OSTTA	S-adenosylmethionine synthase (AdoMet synthase) (EC 2.5.1.6) (Methionine adenosyltransferase) (MAT)	METK Ot15g00960	Ostreococcus tauri	Cytoplasm {ECO:0000250}.	MGFLFTSESVNEGHPDKLADQISDGILDACLEQDPDSKVACETATKTNMVMVFGEITTKAKVDYEAVVRQVCRDVGFISNETGLDGNNCRVLVELHDQSPDIGQGVHGMGTKSLEEIGAGDQGHMFGYATDETPELMPLTHVLATKLGHRLTVVRKDGTCPWVLPDGKTQVTIEYENEGGAMIPKRVHTILISTQHIEGVSNEKIAEDLMNEVIKKVVPEKYLDADTIFHLNPSGRFVIGGPDGDAGLTGRKIIIDTYGGWGAHGGGAFSGKDPTKVDRSGAYIARQVAKSIVAAGLARRALFQISYAIGVAQPLSIHVDTYGSGKIPDSEILEKVKEKFDFRAGMIGKSLDLKRGGNKRYQTTAAYGHFGRDDTDVFTWEKVVPL	386	9	2.33161
Q00WL5	reviewed	LONM_OSTTA	Lon protease homolog, mitochondrial (EC 3.4.21.53)	Ot13g03040	Ostreococcus tauri	Mitochondrion matrix {ECO:0000255|HAMAP-Rule:MF_03120}.	MLARALIRRRQAVTTLAAPSRARSTRSRALLDELGAGAVAAEGVGRARGSSKNAFVRATTANGNETLASAGDGGSTSSASSSSTTSGGIMVSAAHPSSHPQVLAVPLPRRPLMPGIIMPVKVTDEKLIAELEDMRNRGQAYVGAFLMRSEGSSSSSAAGKEEDAFDALTKRTVASVGLDGEEEEGADPSDHMHDIGTFAQVHNIVRLPADSPNGEESATLLLLGHRRLRKLGTMKRDPLVVQVEHLKDEKFDANDDIIKATTNEVVATIKDLLKTNPLHKETLQYFAQNFNDFQDPPKLADLGASMCSADDAQLQRVLELLSVKDRLDATLELLKKEVEIGKLQADIGKKVEDKISGDQRRYFLMEQLKSIKKELGMERDDKTALIEKFTKRFEPKRKSVPEETVKVIDEELQKLSGLEPSSSEFNVTRNYLEWLTSLPWGVCGDEKLDIAHAQEVLDADHYGLEDVKDRILEFIAVGQLLGTTQGKIITMVGPPGVGKTSIGQSIAKALGRKFYRFSVGGMSDVAEIKGHRRTYVGAMPGKLIQCLKSTGVCNPVVLIDEIDKLGRGYQGDPASALLELLDPEQNGTFLDHYLDVPVDLSKVLFVCTANVLDTIPGPLLDRMEVVRLSGYITDEKVQIARTYLEKAAKGKSGLSDFDATITDEAMSKLIGDYCREAGVRNLQKHLEKVYRKVALKVARAKSTDTTLDPIVIDVDDLVDYVGQPPFQTDRIYDETPPGVVTGLAWTAMGGSTLYIECTSVESGEGKGSLKTTGQLGDVMKESSAIAHTFTRGFLQSKDPGNDFLQKTSLHVHVPAGATPKDGPSAGVTITTSLLSLAMDKPVKPNLAMTGELTLTGRVLPVGGIKEKTIAARRSGVKTIIFPQGNKKDYDELSEDIREGLEACFVSTYDEVYRHALDWDR	920	20	2.17391
Q00YU3	reviewed	GATB_OSTTA	Glutamyl-tRNA(Gln) amidotransferase subunit B, chloroplastic/mitochondrial (Glu-AdT subunit B) (EC 6.3.5.-)	GATB Ot11g02110	Ostreococcus tauri	Mitochondrion {ECO:0000255|HAMAP-Rule:MF_03147}. Plastid, chloroplast {ECO:0000255|HAMAP-Rule:MF_03147}.	MSLASVAARRASSLRASTLVRTTFNRAIASASAGDALETVVGVEIHVRLQTRSKLFSGSASAYGGEPNSRVAPFDASLPGTLPVLNAGAVALAVKLGIALEGEVQLRSAFDRKHYWYADLPHGYQITQKRSPIVLGGVVRCQGNLSGDDAGDERSTDGALKVGIERVQLEMDTGKSSVAEDGRGTLVDLNRAGQALVEIVSEPDMRSGEEAVACVEALQRMLRYLHVSDANMEEGSLRCDVNVSVRTSEERARGVFGERVEIKNLNSLRSIARAVKYEAQRHAKVLAGGGKIERETRSFDVNTGKTVVLRTKENLLDYKFTPEPDLPSLVLTSADVEAIAGRMPELPNAAYERLVSGGASPSASNTIVAFPSTLKYFDVAMENCGAAKSADVANFIANEIIGAARKDAGATHKEPLSTLPRAASARRVGELLGKVADGTLSGRMAKQVLEALMNSDERALGDIVDDICGGGQISSDDHLRDICHSVVRDKPEEVRLLQGGKSKLMGALVGEVMKRTSGRANPKDVSKLLADIVAGEP	537	11	2.04842
Q01289	reviewed	POR_PEA	Protochlorophyllide reductase, chloroplastic (PCR) (EC 1.3.1.33) (NADPH-protochlorophyllide oxidoreductase) (POR)	3PCR	Pisum sativum (Garden pea)	Plastid, chloroplast.	MALQTASMLPASFSIPKEGKIGASLKDSTLFGVSSLSDSLKGDFTSSALRCKELRQKVGAVRAETAAPATPAVNKSSSEGKKTLRKGNVVITGASSGLGLATAKALAESGKWHVIMACRDYLKAARAAKSAGLAKENYTIMHLDLASLDSVRQFVDNFRRSEMPLDVLINNAAVYFPTAKEPSFTADGFEISVGTNHLGHFLLSRLLLEDLKKSDYPSKRLIIVGSITGNTNTLAGNVPPKANLGDLRGLAGGLTGLNSSAMIDGGDFDGAKAYKDSKVCNMLTMQEFHRRYHEETGITFASLYPGCIATTGLFREHIPLFRTLFPPFQKYITKGYVSEEESGKRLAQVVSDPSLTKSGVYWSWNNASASFENQLSQEASDAEKARKVWEVSEKLVGLA	399	8	2.00501
Q01292	reviewed	ILV5_SPIOL	Ketol-acid reductoisomerase, chloroplastic (EC 1.1.1.86) (Acetohydroxy-acid reductoisomerase) (Alpha-keto-beta-hydroxylacyl reductoisomerase)	AHRI	Spinacia oleracea (Spinach)	Plastid, chloroplast {ECO:0000269|PubMed:1713446}.	MAATAATTFSLSSSSSTSAAASKALKQSPKPSALNLGFLGSSSTIKACRSLKAARVLPSGANGGGSALSAQMVSAPSINTPSATTFDFDSSVFKKEKVTLSGHDEYIVRGGRNLFPLLPDAFKGIKQIGVIGWGSQAPAQAQNLKDSLTEAKSDVVVKIGLRKGSNSFAEARAAGFSEENGTLGDMWETISGSDLVLLLISDSAQADNYEKVFSHMKPNSILGLSHGFLLGHLQSLGQDFPKNISVIAVCPKGMGPSVRRLYVQGKEVNGAGINSSFAVHQDVDGRATDVALGWSIALGSPFTFATTLEQEYKSDIFGERGILLGAVHGIVECLFRRYTESGMSEDLAYKNTVECITGVISKTISTKGMLALYNSLSEEGKKDFQAAYSASYYPSMDILYECYEDVASGSEIRSVVLAGRRFYEKEGLPAFPMGKIDQTRMWKVGEKVRSVRPAGDLGPLYPFTAGVYVALMMAQIEILRKKGHSYSEIINESVIEAVDSLNPFMHARGVSFMVDNCSTTARLGSRKWAPRFDYILSQQALVAVDNGAPINQDLISNFLSDPVHEAIGVCAQLRPSVDISVTADADFVRPELRQA	595	14	2.35294
Q01297	reviewed	CATA1_RICCO	Catalase isozyme 1 (EC 1.11.1.6)	CAT1	Ricinus communis (Castor bean)	Peroxisome {ECO:0000305}. Glyoxysome {ECO:0000305}.	MDPYRNRPSSGFNTPFWTTNSGAPVWNNNSSLTVGSRGPILLEDYHLIEKLANFDRERIPERVVHARGASAKGFFEVTHDVSHLTCADFLRAPGVQTPVIVRFSTVIHERGSPETLRDPRGFAVKFYTREGNFDLVGNNFPVFFIRDGMKFPDVVHAFKPNPKSHLQENWRIFDFLSHVPESLHMLTFLLDDLGIPQDYRHMEGSGVNTYTLINKAGKVHYVKFHWKPTCGVKCLLENEAIKVGGSNHSHATQDLYDSISAGNYPEWKLYIQIMDPAHEDKFDFDPLDVTKTWPEDILPLQPVGRLVLNKNIDNFFAENEQLAFCPGIVVPGVSYSEDKLLQTRIFSYSDTQRHRLGPNYLQLPVNAPKCAHHNNHHEGFMNFMHRDEEVNYFPSRCDPARNAESFPVPSAICSGKREKCVIEKENNFKQPGERYRSWAPDRQERFLNRLVGGLSDPRITHELRTIWISYWIQCDKSLGQKLATRLNVKPSI	492	7	1.42276
Q013G9	reviewed	FEN1_OSTTA	Flap endonuclease 1 (FEN-1) (EC 3.1.-.-) (Flap structure-specific endonuclease 1)	FEN1 Ot08g02290	Ostreococcus tauri	Nucleus, nucleolus {ECO:0000255|HAMAP-Rule:MF_03140}. Nucleus, nucleoplasm {ECO:0000255|HAMAP-Rule:MF_03140}. Mitochondrion {ECO:0000255|HAMAP-Rule:MF_03140}. Note=Resides mostly in the nucleoli and relocalizes to the nucleoplasm upon DNA damage. {ECO:0000255|HAMAP-Rule:MF_03140}.	MGIKGLTALLSENAPGAMREQKFTSYLDRRVAIDASMHIYQFMIAVGRTGEQTLTNEAGEVTSHLQGMLMRTSRMLEAGIKPVYVFDGKPPTMKGGELAKRKDKREEAEAALKAAREAGNQEEVEKLSKRTVRVSKEQSMEVMKLAQLLGIPAFEAPCEAEATCAAMCKAGLVWAVGTEDMDTLTFAAPRVARNLMAPKSAEKPVLEFDYEKTIAGLGLTADQFIDLCILCGCDYTDTIRGVGPKTALKLIKEHGSIEKILEAIDTEKYPPPKDWEFAGARELFKNPEVMDVSGINLSWKAPDEEGLVEFLVKEKQFQEDRVRGVCARIRKARQGAASQNRLESFFGPPKIISSTIGKRKVEETKSGKGSKAGLNKKSKGVSGYKSKKT	389	14	3.59897
Q01401	reviewed	GLGB_ORYSJ	1,4-alpha-glucan-branching enzyme, chloroplastic/amyloplastic (EC 2.4.1.18) (Q-enzyme) (Starch-branching enzyme)	SBE1 RBE1 Os06g0726400 LOC_Os06g51084 P0017G10.8-1 P0017G10.8-2 P0548E04.28-1 P0548E04.28-2	Oryza sativa subsp. japonica (Rice)	Plastid, chloroplast. Plastid, amyloplast.	MLCLTSSSSSAPAPLLPSLADRPSPGIAGGGGNVRLSVVSSPRRSWPGKVKTNFSVPATARKNKTMVTVVEEVDHLPIYDLDPKLEEFKDHFNYRIKRYLDQKCLIEKHEGGLEEFSKGYLKFGINTVDGATIYREWAPAAQEAQLIGEFNNWNGAKHKMEKDKFGIWSIKISHVNGKPAIPHNSKVKFRFRHGGGAWVDRIPAWIRYATFDASKFGAPYDGVHWDPPACERYVFKHPRPPKPDAPRIYEAHVGMSGEEPEVSTYREFADNVLPRIRANNYNTVQLMAIMEHSYYASFGYHVTNFFAVSSRSGTPEDLKYLVDKAHSLGLRVLMDVVHSHASNNVTDGLNGYDVGQNTHESYFHTGDRGYHKLWDSRLFNYANWEVLRFLLSNLRYWMDEFMFDGFRFDGVTSMLYHHHGINKGFTGNYKEYFSLDTDVDAIVYMMLANHLMHKLLPEATIVAEDVSGMPVLCRPVDEGGVGFDFRLAMAIPDRWIDYLKNKEDRKWSMSEIVQTLTNRRYTEKCIAYAESHDQSIVGDKTIAFLLMDKEMYTGMSDLQPASPTINRGIALQKMIHFITMALGGDGYLNFMGNEFGHPEWIDFPREGNNWSYDKCRRQWSLVDTDHLRYKYMNAFDQAMNALEEEFSFLSSSKQIVSDMNEKDKVIVFERGDLVFVFNFHPNKTYKGYKVGCDLPGKYRVALDSDALVFGGHGRVGHDVDHFTSPEGMPGVPETNFNNRPNSFKVLSPPRTCVAYYRVDEDREELRRGGAVASGKIVTEYIDVEATSGETISGGWKGSEKDDCGKKGMKFVFRSSDEDCK	820	27	3.29268
Q01402	reviewed	NDK2_SPIOL	Nucleoside diphosphate kinase 2, chloroplastic (EC 2.7.4.6) (Nucleoside diphosphate kinase II) (NDK II) (NDP kinase II) (NDPK II) [Cleaved into: Nucleoside diphosphate kinase 2 high molecular weight; Nucleoside diphosphate kinase 2 low molecular weight]	NDPK2	Spinacia oleracea (Spinach)	Plastid, chloroplast {ECO:0000305}.	MEAMSGLSSPCNCISSLPHSSSTTTRHQNLLFRRNNHHQQKLAAFHSQSHLFSTKCPLISHSLPRKKSFKPHIFLPHLVASMEQVEETYIMIKPDGVQRGLVGEIISRFEKKGFKLIGLKMYPCPKELAEEHYKDLKAKSFYQKLIDYITSGPVVCMAWEGVGVVASSRKLIGATDPLQAEPGTIRGDLAVQTGRNVVHGSDSPDNGKREIGLWFKEGEICQWTPAQAPWLRE	233	6	2.57511
Q01413	reviewed	E13B_SOLLC	Glucan endo-1,3-beta-glucosidase B (EC 3.2.1.39) ((1->3)-beta-glucan endohydrolase B) ((1->3)-beta-glucanase B) (Basic beta-1,3-glucanase) (Beta-1,3-endoglucanase B)		Solanum lycopersicum (Tomato) (Lycopersicon esculentum)	Vacuole {ECO:0000305}.	MATSQIAIIVLLGLLVATNIHITEAQIGVCYGMMGNNLPSHSEVIQLYKSRNIRRLRLYDPNHGALNALRGSNIEVILGLPNVDVKHISSGMEHARWWVQKNVRDFWPHVKIKYIAVGNEISPVTGTSNLAPFQVPALVNIYKAIGEAGLGNDIKVSTSVDMTLIGNSYPPSQGSFRNDVRWFTDPIVGFLRDTRAPLLVNIYPYFSYSGNPGQISLPYALFTAPNVVVQDGSRQYRNLFDAMLDSVYAAMDRTGGGSVGIVVSESGWPSAGAFGATHENAQTYLRNLIQHAKEGSPRKPGPIETYIFAMFDENNKNPELEKHFGMFSPNKQPKYNLNFGVSERVWDITNSTASSLTSEI	360	9	2.5
Q01474	reviewed	SAR1B_ARATH	secretion-associated RAS 1B;Encodes a small GTP-binding protein implicated in ER to cis-Golgi transport of other proteins. A member of ARF-like GTPase family. A thaliana has 21 members, in two subfamilies, ARF and ARF-like (ARL) GTPases. The protein is found associated to the ER and free in the cytosol.	AT1G56330.1	Arabidopsis thaliana (Mouse-ear cress)	endoplasmic reticulum,cytosol	MFLFDWFYGILASLGLWQKEAKILFLGLDNAGKTTLLHMLKDERLVQHQPTQHPTSEELSIGKIKFKAFDLGGHQIARRVWKDYYAKVDAVVYLVDAYDKERFAESKRELDALLSDEALATVPFLILGNKIDIPYAASEDELRYHLGLTNFTTGKGKVTLGDSGVRPLEVFMCSIVRKMGYGEGFKWLSQYIN	193	4	2.07254
Q01525	reviewed	14332_ARATH	general regulatory factor 2;G-box binding factor GF14 omega encoding a 14-3-3 protein	AT1G78300.1	Arabidopsis thaliana (Mouse-ear cress)	cytosol	MASGREEFVYMAKLAEQAERYEEMVEFMEKVSAAVDGDELTVEERNLLSVAYKNVIGARRASWRIISSIEQKEESRGNDDHVTAIREYRSKIETELSGICDGILKLLDSRLIPAAASGDSKVFYLKMKGDYHRYLAEFKTGQERKDAAEHTLAAYKSAQDIANAELAPTHPIRLGLALNFSVFYYEILNSPDRACNLAKQAFDEAIAELDTLGEESYKDSTLIMQLLRDNLTLWTSDMQDDAADEIKEAAAPKPTEEQQ	259	7	2.7027
Q01540	reviewed	AG_BRANA	Floral homeotic protein AGAMOUS	AG1	Brassica napus (Rape)	Nucleus.	MAYQMELGGESSPQRKAGRGKIEIKRIENTTNRQVTFCKRRNGLLKKAYELSVLCDAEVALIVFSSRGRLYEYSNNSVKGTIERYKKAISDNSNTGSVAEINAQYYQQESAKLRQQIISIQNSNRQLMGETIGSMSPKELRNLEGRLDRSVNRIRSKKNELLFAEIDYMQKREVDLHNDNQLLRAKIAENERNNPSMSLMPGGSNYEQIMPPPQTQPQPFDSRNYFQVAALQPNNHHYSSAGREDQTALQLV	252	8	3.1746
Q01544	reviewed	HSP21_IPONI	17.2 kDa class II heat shock protein	SHSP-1	Ipomoea nil (Japanese morning glory) (Pharbitis nil)	Cytoplasm {ECO:0000250}.	MDLRLMGFDHPLFHHIMDYAGDDKSSNSSAPSRTFMLDAKAMAATPADVKEYPNSYVFIIDMPGLKSGDIKVQVDGDNVLSISGERKREAEEKEGAKYVRMERRVGKLMRKFVLPENANKEKITAVCQDGVLTVTVENVPPPEPKKPRTIEVKIG	155	8	5.16129
Q01545	reviewed	HSP22_IPONI	18.8 kDa class II heat shock protein	SHSP-2	Ipomoea nil (Japanese morning glory) (Pharbitis nil)	Cytoplasm {ECO:0000250}.	MDLRNFGLSNFGLEPQLLSTIQDMLDFADDHDRAGRAPPEQPIRAYVRDAKAMAATPADVKEYPNSYVFIADMPGVKAAEIKVQVEDDNVLVVSGERTEREKDEKDGVKYLRMERRVGKFMRKFVLPENANVEAINAVYQDGVLQVTVEKLPPPEPKKPKTVEVKVA	167	6	3.59281
Q01587	reviewed	RCA_CUCSA	Ribulose bisphosphate carboxylase/oxygenase activase, chloroplastic (RA) (RuBisCO activase)		Cucumis sativus (Cucumber)	Plastid, chloroplast stroma.	MAATVSTIGAVNRTTLNNSNYGGLVPNSAFLGSRLKVSSRFTTSKMVTGNFKIVAEQDEEKQTEKDKWRGLAFDTSDDQQDITRGKGLADPLFQAPMGTGTHNAVLSSYEYISAGLRDYSYDNNVDGFYIAPAFMDKLTVHIVKNFLTLPNIKVPLILGVWGGKGQGKSFQCELVFAKMGINPIMMSAGELESGNAGEPAKLIRQRYREAADIIKKGKMCCLFINDLDAGAGRLGGTTQYTVNNQMVNATLMNIADNPTNVQLPGMYNKEENPRVPIIVTGNDFSTLYAPLIRDGRMDKFYWAPTREDRIGICTGIFRTDGVPFEDIVKLVDTFPGQSIDFFGALRARVYDDEVRKWAVGVGVERIGRNLVNSKESPPTFDQPKMTIEKLLEYGNMLVMEQENVKRVKLVTSI	413	15	3.63196
Q01594	reviewed	ALLN1_ALLSA	Alliin lyase 1 (Alliinase-1) (EC 4.4.1.4) (Cysteine sulphoxide lyase 1)		Allium sativum (Garlic)	Vacuole.	MVESYKKIGSCNKMPCLVILTCIIMSNSLVNNNNMVQAKMTWTMKAAEEAEAVANINCSEHGRAFLDGIISEGSPKCECNTCYTGPDCSEKIQGCSADVASGDGLFLEEYWKQHKEASAVLVSPWHRMSYFFNPVSNFISFELEKTIKELHEVVGNAAAKDRYIVFGVGVTQLIHGLVISLSPNMTATPDAPESKVVAHAPFYPVFREQTKYFNKKGYVWAGNAANYVNVSNPEQYIEMVTSPNNPEGLLRHAVIKGCKSIYDMVYYWPHYTPIKYKADEDILLFTMSKFTGHSGSRFGWALIKDESVYNNLLNYMTKNTEGTPRETQLRSLKVLKEVVAMVKTQKGTMRDLNTFGFKKLRERWVNITALLDQSDRFSYQELPQSEYCNYFRRMRPPSPSYAWVKCEWEEDKDCYQTFQNGRINTQNGVGFEASSRYVRLSLIKTQDDFDQLMYYLKDMVKAKRKTPLIKQLFIDQTETASRRPFI	486	17	3.49794
Q015G2	reviewed	SYAP_OSTTA	Probable alanine--tRNA ligase, chloroplastic/mitochondrial (EC 6.1.1.7) (Alanyl-tRNA synthetase) (AlaRS)	Ot07g01880	Ostreococcus tauri	Plastid, chloroplast {ECO:0000255|HAMAP-Rule:MF_03134}. Mitochondrion {ECO:0000255|HAMAP-Rule:MF_03134}.	MPRPGFAHATAPALAHARARISPVARRRVVVMRTRVDGAAKSLVTQLRLALGSTASRASSIASARRRVRALGTATNDQSTGTRANPNAEGKDNSGRGIRRRFLEFYEARGHSRQPSASLVPEDPTVLLTIAGMLQFKPVFMGQREREMPRATTTQKCVRTNDIENVGVTARHHTFFEMLGNFSFGDYFKREACEWAWELATNEFGLNPERVWVSVFREDDEAFAIWRDVVGVPESRIKRMDEKDNFWAAGPTGPCGPCSELYYDFHPERGLDGADLDDDSRFIEFYNLVFMELNRDADGGIKPLKNKNIDTGMGLERMAQILQGVSNNYETDLIRPIIDKAASMAGLDYASCSATQKQQLKVIGDHTRAVTYMISDGVFASNIGRGYIVRRLLRRVVRNGRLLGIKPADGQSAFTPSIAEVAISMSEECDPQVVKNTARILAELEREELSFQKTLGRGEEMLAELIEKAKDSKSGLSGKDAFTLYDTYGFPLDITTDVASEAGIAVDLEGFEKAMAEQRSMSQAAHQTVDVTAGNALAQVADELGAMSEFIGYDNISSDVSNVLAIVSGGESVEEASGGARVDVVLDVTPFYAESGGQVGDNGFLHSADGAVLKVTDVQKAGGGRIIVHSATVVKGSIKKGSQVSANVDENARRRARNNHTATHLLQSALKKVLGDDVSQAGSLCGFDRLRFDFNCPKAVTEAQLLEVETLVNGWISQSADLTAEEMPIAAAKEKGATMMFGEKYGDVVRVVDVPGISMELCGGTHVSNTAEIGGFKIISEAGIASGIRRIEAVAGAGVVELLQQRDAVVKQLASTLRVPPEEIASRVSGMQKDLVAAQKLAESLRGELAVAKANALVSEARAVGESKVLVARLDGVDPGALKVAAENLATQLGDGAAVILGSANGDNVGLVALFDTKVQKDGDLKAGQVLGAAAKRCGGGGGGKPGFAQAGGRDATQLDAALDEALQTLTTALDK	976	22	2.2541
Q01607	reviewed	RT12_OENEH	40S ribosomal protein S12, mitochondrial	RPS12	Oenothera elata subsp. hookeri (Hooker's evening primrose) (Oenothera hookeri)	Mitochondrion.	MSGGRWISNLRQVFGRSRASISSSLLPFPPTSISSGFHVPRLLDAWKNPVAAAAAFRLPQSSGFATMNQLIRHGREEKHRSDRKRALGKCPQKQGVCLRVSTRTPKKPNSALGKIAKVRLSNRNDVFAYIPGEGHNLQEHSMVLVRGGRVKDLPGVKFHCIRGVKDLLGIPDRRRGRSKYGAEKPKST	188	3	1.59574
Q01647	reviewed	CAPP1_FLAPR	Phosphoenolpyruvate carboxylase (PEPC) (PEPCase) (EC 4.1.1.31)	PPCA1	Flaveria pringlei	Cytoplasm.	MANRNLEKLASIDAQLRLLVPGKVSEDDKLIEYDALLLDKFLDILQDLHGEDLKEAVQECYELSAEYEGKHDPKKLEELGSVLTSLDPGDSIVIAKAFSHMLNLANLAEEVQIAYRRRIKLKRGDFADEANATTESDIEETFKKLVLKLNKSPEEVFDALKNQTVDLVLTAHPTQSVRRSLLQKHGRIRNCLAQLYAKDITPDDKQELDEALHREIQAAFRTDEIRRTPPTPQDEMRAGMSYFHETIWKGVPKFLRRVDTALKNIGINERVPYNAPLIQFSSWMGGDRDGKHPRVTPEVTRDVCLLARMMASNMYFSQIEDLMFEMSMWRCNSELRVRAEELYRTARRDVKHYIEFWKQVPPTEPYRVILGDVRDKLYNTRERSRHLLAHGISDIPEEAVYTNVEQFLEPLELCYRSLCDCGDRVIADGSLLDFLRQVSTFGLSLVKLDIRQESDRHTDVLDAITQHLEIGSYREWSEEKRQEWLLAELSGKRPLFGSDLPKTEEVKDVLDTFNVLAELPSDCFGAYIISMATSPSDVLAVELLQRECHVKHPLRVVPLFEKLADLEAAPAAMARLFSIDWYRNRIDGKQEVMIGYSDSGKDAGRFSAAWQLYKAQEEIIKVAKEFGVKLVIFHGRGGTVGRGGGPTHLAILSQPPDTIHGSLRVTVQGEVIEQSFGEEHLCFRTLQRFCAATLEHGMNPPISPRPEWRELMDQMAVVATEEYRSIVFKEPRFVEYFRLATPELEYGRMNIGSRPSKRKPSGGIESLRAIPWIFAWTQTRFHLPVWLGFGAAFKHAIKKDSKNLQMLQEMYKTWPFFRVTIDLVEMVFAKGDPGIAALNDKLLVSEDLWPFGESLRANYEETKDYLLKIAGHRDLLEGDPYLKQRIRLRDSYITTLNVCQAYTLKRIRDPNYHVTLRPHISKEYAAEPSKPADELIHLNPTSEYAPGLEDTLILTMKGIAAGMQNTG	967	23	2.37849
Q01656	reviewed	RSP4_CHLRE	Flagellar radial spoke protein 4	RSP4	Chlamydomonas reinhardtii (Chlamydomonas smithii)	Cytoplasm, cytoskeleton, flagellum axoneme. Note=Radial spoke.	MAAVDSVAQALAYLQVHSPQDGTSMYDHLVKLVSKVLEDQPKNAVDLLETSLLVKKSTFDPKESSPLVPIPVAPDATQTQAAVSIFGDPELPINPATGEPVPADPPNEFEAENMLGAAAVLDCLGVGLGRELGVNIALAAKRIGEDPKLAVRSVRFFGKFLGLYSDYFVFEVAFKKEAAKEAAPAAPAPERVEGEAASSSAPEVPVEEPGKGANKFTYLVCSSLGGPLTRLPDVTPAQVKASRRIKKLLTGRLTSHVSTYPAFPGNEANYLRALIARISAATVVAPSDLFSLNDETGELERAEDWEPPAGREMAAPTAWVHVRPHLKSQGRCEVHKRELPEDADEDEFYNEDELEEGPDLLAALEEDAQLPGEQAAWTPIYSSASEAVKTQAGGLRSLVWPGAVCGGRGSEWTCVYVGWGVKNAPFVPLPPPPVAQEFAWGEVETQELELKPAPPPPEEEAEADE	465	4	0.860215
Q01657	reviewed	RSP6_CHLRE	Flagellar radial spoke protein 6	RSP6	Chlamydomonas reinhardtii (Chlamydomonas smithii)	Cytoplasm, cytoskeleton, flagellum axoneme {ECO:0000269|PubMed:1508197}. Note=Radial spoke. {ECO:0000269|PubMed:1508197}.	MAADVGQALAFLQQVKTTQGASIYEGLKAALAKVLEDRPVNAVEALETSVLSTPPAANLSVPLVPAASAAAAAAAVAKASLFGDPEPVLDPESGEPIDPDAPNEFECEDVEGDGDLLDGLGVGLGRQEMYAAMLAVKRLGEDAKRGVSTVRFFGKFFGTQADYYVFETTLQSNPDMPEAPEGTIPLEPYGEGVNAYIYFVSNTLGGPLQQLPYVTPEQIKASRLLRRYLTGRLDAPVSAFPAFPGNEANYLRALIARISAATVCCPRGFFTADDDSAELSANDEWVPLKGREMALPVNWSHRYAHLKGQGRTVTHKRDPPDEEEEPEKNFWTAEEMEAGPPPLATLDTDAPLPAATGDKVPPPAWSPVFASASVTTRNQVAGVRSNRWPGAVCACAGRHFTSMYVGWGIKAGGEWSPCPPPPPVPQWGAPAAGVEGGQQLLLECNDLPPKPAPPEEEDE	459	7	1.52505
Q01667	reviewed	CAB6_ARATH	photosystem I light harvesting complex gene 1;Encodes a component of the light harvesting complex associated with photosystem I.	AT3G54890.1	Arabidopsis thaliana (Mouse-ear cress)	plastid	MASNSLMSCGIAAVYPSLLSSSKSKFVSAGVPLPNAGNVGRIRMAAHWMPGEPRPAYLDGSAPGDFGFDPLGLGEVPANLERYKESELIHCRWAMLAVPGILVPEALGYGNWVKAQEWAALPGGQATYLGNPVPWGTLPTILAIEFLAIAFVEHQRSMEKDPEKKKYPGGAFDPLGYSKDPKKLEELKVKEIKNGRLALLAFVGFCVQQSAYPGTGPLENLATHLADPWHNNIGDIVIPFN	241	6	2.48963
Q016E7	reviewed	EFTS_OSTTA	Elongation factor Ts, mitochondrial (EF-Ts) (EF-TsMt)	EFTS Ot02g04990	Ostreococcus tauri	Mitochondrion {ECO:0000255|HAMAP-Rule:MF_03135}.	MSPSIAMFTLTPNARALASKTSKMDLIKNLRERTGAPIVDVKAALTAHDYDSEAAYDALRAKGLAAAAKKAGRTSADGAVAALSGDRGVVLFEVNSETDFVARGESFQSLIKECAEATLRAVESDRAMTEEHGTATAGALRALRDERIGELLTSDGKPLSDAVRDVAVHVRENVRLRRAFAYAATVGAGEVIGTYVHGALAPGVGKQAACVVAKGVSEEFANKLAMHVVASSPLYLRSDCVPTDVMERELAVFRTQTEGSGKPANIVEKILAGRMNKYYEEVCLENQKFILDDSMTVEKAVKAEGGELVAFSRVKVGEGIEVEEKDFAAEVAEAVRTT	338	8	2.36686
Q01753	reviewed	STAD_SIMCH	Stearoyl-[acyl-carrier-protein] 9-desaturase, chloroplastic (Stearoyl-ACP desaturase) (EC 1.14.19.2) (Acyl-[acyl-carrier-protein] desaturase)		Simmondsia chinensis (Jojoba) (Buxus chinensis)	Plastid, chloroplast. Plastid. Note=In green tissue, found in chloroplasts. In non-photosynthetic tissue, found in plastids.	MALKLHHTAFNPSMAVTSSGLPRSYHLRSHRVFMASSTIGITSKEIPNAKKPHMPPREAHVQKTHSMPPQKIEIFKSLEGWAEENVLVHLKPVEKCWQPQDFLPDPASEGFMDQVKELRERTKEIPDEYLVVLVGDMITEEALPTYQTMLNTLDGVRDETGASLTSWAIWTRAWTAEENRHGDLLNKYLYLTGRVDMKQIEKTIQYLIGSGMDPRSENNPYLGFIYTSFQERATFISHGNTARLAKDHGDFQLAQVCGIIAADEKRHETAYTKIVEKLFEIDPDGAVLALADMMRKKVSMPAHLMYDGKDDNLFENYSAVAQQIGVYTAKDYADILEHLVNRWKVENLMGLSGEGHKAQDFVCGLAPRIRKLGERAQSLSKPVSLVPFSWIFNKELKV	398	15	3.76884
Q01771	reviewed	STADS_BRANA	Stearoyl-[acyl-carrier-protein] 9-desaturase, seed specific, chloroplastic (Stearoyl-ACP desaturase) (EC 1.14.19.2) (Acyl-[acyl-carrier-protein] desaturase)		Brassica napus (Rape)	Plastid, chloroplast {ECO:0000305}.	MALKFNPLVSQPYKLASSARPPVSTFRSPKFLCLASSSSPALSSKEVESLKKPFTPPREVHLQVLHSMPPQKIEIFKSMEDRAEQNLLPHLKDVEKSWQPQDFLPDPASDGFEDQVKELRERARELPDDYFVVLVGDMITEEALPTYQTMLNTLDGVRDETGASPTSWAVWTRAWTAEENRHGDLLNKYLYLSGRVDMRQIEKTIQYLIGSGMDPRTENNPYLGFIYTSFQERATFVSHGNTARQAKEHGDLKLAQICGTIAADEKRHETAYTKIVEKLLEIDPDGTVVAFADMMRKKISMPAHLMYDGRDDNLFDNFSSVAQRLGVYTAKDYADILEFLAGRWRIESLTGLSGEGNKAQEYLCGLTPRIRRLDERAQARAKKGPKIPFSWIHDREVQL	399	11	2.75689
Q017T9	reviewed	PURA_OSTTA	Adenylosuccinate synthetase, chloroplastic (AMPSase) (AdSS) (EC 6.3.4.4) (IMP--aspartate ligase)	PURA Ot06g00520	Ostreococcus tauri	Plastid, chloroplast {ECO:0000255|HAMAP-Rule:MF_03125}.	MATARVMVADRARAFGGTTATRARRDDQGRRVTIARGIPSRARVVVARASERAYAELGNVCAVLGSQWGDEGKGKLVDILAREYDVVARCQGGANAGHTIYDDNGKKYALHLVPSGILNENATCVVGNGVVVHLPGMFEEIDKLLQAGVDARGRMIVSDRAHLLFDLHKEIDGLREEELSGNKIGTTKRGIGPAYASKATRNGVRLGDIRDEERFATMLRALAADAAARFEGFQYDVEAEIVRYKEIAERIEPFIADTVEYINEAHDSGKKILVEGANATMLDLDFGTYPFVTSSNPALGGVCNGLGLAPRKFKTIIGVAKAYTTRVGAGPYPTELFGDVADKLRELGYEYGTTTGRPRRIGWLDMVALNYANLINGFTHLNITKLDVLSEMDELKIGVAYKLPNGKTTKSFPADIATLEKVETVYETLPGWKEDISKVRTWDDLPENAKKYVLRVEELAGVECKFIGVGPGRDAMVIKP	480	9	1.875
Q01861	reviewed	PAL1_PEA	Phenylalanine ammonia-lyase 1 (EC 4.3.1.24)	PAL1	Pisum sativum (Garden pea)	Cytoplasm {ECO:0000305}.	METVAAAITKNNGYESFCVTNAKNNNMKVNSADPLNWGVAAEAMKGSHLDEVKRMVEEYRKPVVRLGGETLTISQVAAIAAHDHGVKVELSESARAGVKASSDWVMESMNKGTDSYGVTTGFGATSHRRTKQGGALQKELIRFLNAGIFGNGTESSHTLPHTATRAAMLVRINTLLQGYSGIRFEILEAITKLINNNVTPCLLRGTITASGDLVPLSYIAGLLTGRPNSKAHGTSGEILNAKEAFQSAEINDGFFELQPKEGLALVNGTAVGSGLASIVLFEANILAVLSEVLSAIFAEVMQGKPEFTDHLTHKLKHHPGQIEAAAIMEHILDGSAYVKAAKKLHEMDPLQKPKQDRYALRTSPQWLGPLIEVIRFSTKSIEREINSVNDNPLIDVSRNKALHGGNFQGTPIGVSMDNTRLALASIGKLLFAQFSELVNDFYNNGLPSNLSASRNPSLDYGFKGSEIAMASYCSELQYLANPVTTHVQSAEQHNQDVNSLGLISSRKTYEAIEILQLMSSTFLIALCQAVDLRHLEENLKNSVKNIVSQVAKRTLTTGVNGELHPSRFCEKDLLRVVDREHVFAYIDDPCSATYPLMQKLRQVLVDHALVNGESEKNLNTSIFQKIATFEDELKTLLPKEVESTRAAYESGNPTVPNKINGCRSYPLYRFVRQELGTGLLTGEKVISPGEECDKLFTAICQGKIIDPLLQCLGDWNGAPLPIS	723	14	1.93638
Q01873	reviewed	RBL_LIQST	Ribulose bisphosphate carboxylase large chain (RuBisCO large subunit) (EC 4.1.1.39)	rbcL	Liquidambar styraciflua (Sweetgum tree) (Liquidambar macrophylla)	Plastid, chloroplast.	MSPQTETKASVGFKAGVKDYKLTYYTPEYETKDTDILAAFRVTPQPGVPPEEAGAAVAAESSTGTWTTVWTDGLTSLDRYKGRCYHIEPVAGEESQFIAYVAYPLDLFEEGSVTNMFTSIVGNVFGFKALRALRLEDLRIPPAYSKTFQGPPHGIQVERDKLNKYGRPLLGCTIKPKLGLSAKNYGRAVYECLRGGLDFTKDDENVNSQPFMRWRDRFLFCAEAIYKAQAETGEIKGHYLNATAGTCEEMIKRAVFARELGVPIVMHDYLTGGFTANTSLAHYCRDNGLLLHIHRAMHAVIDRQKNHGMHFRVLAKALRMSGGDHIHAGTVVGKLEGEREITLGFVDLLRDDFIEKDRSRGIYFTQDWVSLPGVLPVASGGIHVWHMPALTEIFGDDSVLQFGGGTLGHPWGNAPGAVANRVALEACVQARNEGRDLAREGNEIIREASKWSPELAAACEVWKEIKFEFEAMDTL	475	10	2.10526
Q01874	reviewed	RBL_QUERU	Ribulose bisphosphate carboxylase large chain (RuBisCO large subunit) (EC 4.1.1.39)	rbcL	Quercus rubra (Northern red oak) (Quercus borealis)	Plastid, chloroplast.	MSPQTETKASVGFKAGVKDYKLTYHTPDYQTKDTDILAAFRVTPQPGVPPEEAGAAVAAESSTGTWTTVWTDGLTSLDRYKGRCYHIEPVAGEENQFIAYVAYPLDLFEEGSVTNMFTSIVGNVFGFKALRALRLEDLRIPTSYSKTFQGPPHGIQVERDKLNKYGRPLLGCTIKPKLGLSAKNYGRAVYECLRGGLDFTKDDENVNSQPFMRWRDRFVFCAEAIYKAQAETGEIKGHYLNATAGTCEEMIKRAVFARELGVPIVMHDYLTGGFTANTSLAHYCRDNGLLLHIHRAMHAVIDRQKNHGIHFRVLAKALRMSGGDHIHAGTVVGKLEGEREITLGFVDLLRDDYIEKDRSRGIYFTQDWVSLPGVLPVASGGIHVWHMPALTEIFGDDSVLQFGGGTLGHPWGNAPGAVANRVALEACVQARNEGRDLAREGNEIIREAAKWSPELAAACEVWKEIKFEFPAMDTL	475	9	1.89474
Q01899	reviewed	HSP7M_PHAVU	Heat shock 70 kDa protein, mitochondrial		Phaseolus vulgaris (Kidney bean) (French bean)	Mitochondrion.	MAAVLRSLRRRDVASATFSAYRSLTGSTKPAYVAQKWSCLARPFSSRPAGNDVIGIDLGTTNSCVSVMEGKNPKVIENSEGARTTPSVVAFNQKGELLVGTPAKRQAVTNPTNTVFGTKRLIGRRFDDPQTQKEMKMVPFKIVKAPNGDAWVEANGQQYSPSQIGAFVLTKMKETAEAYLGKSVSKAVITVPAYFNDAQRQATKDAGRIAGLDVQRIINEPTAAALSYGMNNKEGLIAVFDLGGGTFDVSILEISNGVFEVKATNGDTFLGGEDFDNALLDFLVNEFKRTESIDLSKDRLALQRLREAAEKAKIELSSTSQTEINLPFITADASGAKHLNITLTRSKFEALVNHLIERTKAPCKSCLKDANVSIKDVDEVLLVGGMTRVPKVQEVVLNIFGKSPSKGVNPDEAVAMGAAIQGGILRGDVKELLLLDVTPLSLGIETLGGIFTRLINRNTTIPTKKSQVFSTAADNQTQVGIKVLQGEREMASDNKMLGEFDLVGIPPAPRGLPQIEVTFDIDANGIVTVSAKDKSTGKEQQITIRSSGGLSEDEIEKMVKEAELHAQKDQERKTLIDIRNSADTTIYSIEKSLGEYREKIPSETAKEIEDAVSDLRKAMSGDNVDEIKSKLDAANKAVSKIGEHMSGGSSGGSSAGGSQGGGDQAPEAEYEEVKK	675	13	1.92593
Q01902	reviewed	RT07_WHEAT	Ribosomal protein S7, mitochondrial	RPS7	Triticum aestivum (Wheat)	Mitochondrion.	MGDFDGEQKELIKKLVNFRMIDGKRTRVRAIVYKTFHRLARTERDVIKLMVDAVDNIKPICEVVKVGVAGTIYDVPGIVARDRQQTLAIRWILGAAFKRRISYRISLEKCSFAEILDAYRKRGISRKRRENLHGLASTNRSFAHFRWW	148	3	2.02703
Q01908	reviewed	ATPG1_ARATH	ATPase, F1 complex, gamma subunit protein;One of two genes (with ATPC2) encoding the gamma subunit of Arabidopsis chloroplast ATP synthase.	AT4G04640.1	Arabidopsis thaliana (Mouse-ear cress)	plastid	MACSNLTTMWVSSKPSLSADSSSLSFRSVLKCPTNTSSPPSRASSVSPLQASLRELRDRIDSVKNTQKITEAMKLVAAAKVRRAQEAVVNGRPFSETLVEVLYNINEQLQTDDVDVPLTKVRPVKKVALVVVTGDRGLCGGFNNFIIKKAEARIKELKGLGLEYTVISVGKKGNSYFLRRPYIPVDKYLEAGTLPTAKEAQAVADDVFSLFISEEVDKVELLYTKFVSLVKSEPVIHTLLPLSPKGEICDINGTCVDAAEDEFFRLTTKEGKLTVERETFRTPTADFSPILQFEQDPVQILDALLPLYLNSQILRALQESLASELAARMSAMSSASDNASDLKKSLSMVYNRKRQAKITGEILEIVAGANAQV	373	6	1.60858
Q01909	reviewed	ATPG2_ARATH	ATPase, F1 complex, gamma subunit protein;One of two genes that encode the gamma subunit of Arabidopsis chloroplast ATP synthase. It is thought to be involved in the regulation of the ATP synthase activity.	AT1G15700.1	Arabidopsis thaliana (Mouse-ear cress)	plastid	MTGSISTSWLLSSPSNSNSASSSESYSFIATLKPVRYYPFQSLTPNRISSRSPLPSIQIRAGIRELRERIDSVKNTQKITEAMRLVAAARVRRAQDAVIKGRPFTETLVEILYSINQSAQLEDIDFPLSIVRPVKRVALVVVTGDKGLCGGFNNAVTKKATLRVQELKQRGIDCVVISVGKKGNAYFSRRDEFDVDKCIEGGGVFPTTKEAQVIADDVFSLFVSEEVDKVELVYTKFVSLVKSDPVIHTLLPLSMKGESCDVKGECVDAIEDEMFRLTSKDGKLAVERTKLEVEKPEISPLMQFEQDPVQILDAMMPLYLNSQILRALQESLASELASRMNAMSNATDNAVELKKNLTMAYNRARQAKITGELLEIVAGAEALRES	386	10	2.59067
Q01923	reviewed	RPOC2_SORBI	DNA-directed RNA polymerase subunit beta'' (EC 2.7.7.6) (PEP) (Plastid-encoded RNA polymerase subunit beta'') (RNA polymerase subunit beta'')	rpoC2	Sorghum bicolor (Sorghum) (Sorghum vulgare)	Plastid, chloroplast {ECO:0000255|HAMAP-Rule:MF_01324}.	MAERANLVFHNKEIDGTAMKRLISRLIDHFGMGYTSHILDQIKTLGFHQATTTSISLGIEDLLTIPSKGWLVQDAEQQSFLLEKHYYYGAVHAVEKLRQSVEIWYATSEYLKQEMNSNFRITDPSNPVYLMSFSGARGNASQVHQLVGMRGLMADPQGQMIDLPIQSNLREGLSLTEYIISCYGARKGVVDTAVRTADAGYLTRRLVEVVQHIIVRRRDCGTIQGISVSPQNGMTEKLFVQTLIGRVLADDIYIGSRCIASRNQDIGIGLVNRFITAFRAQPFRAQPIYIRTPFTCRSTSWICQLCYGRSPTHGDLVELGEAVGIIAGQSIGEPGTQLTLRTFHTGGVFTGGTADLIRSPSNGKIQFNEDLVHPTRTRHGQPAFLCYIDLHVTIQSQDILHSVNIPLKSLILVQNDQYVESEQVIAEIRAGTSTLHFKEKVQKHIYSESDGEMHWSTDVYHAPEYQYGNLRRLPKTSHLWILSVSMCRSSIASFSLHKDQDQMNTYSFSVDGRYIFDFSMANDQVSHRLLDTFGKKDREILDYLTPDRIVSNGHWNCFYPSILQDNSDLLAKKRRNRFAVPLQYHQEQEKERISCLGISMEIPFMGVLRRNTIFAYFDDPRYRKDKRGSGIVKFRYRTLEEEYRTREEEYRTREEDSEDEYESPENKYRTREGEGEYEILEDEYRTLEDEYETLEDEYGILEDEYRTLEKDSEEEYGSLENKYRTREGEGEYEILEEDSEEEYGSSEDGSEKEYGTLEEDSEEDSEEDSEDEYGSPEEDSILKKEGFIEHRGTKEFSLKYQKEVDRFFFILQELHILPRSSSLKVLDNSIIGVDTQLTKNTRSRLGGLVRVKRKKSHTELKIFSGDIHFPEEADKILGGSLIPPEREKKDSKESKKRKNWVYVQRKKILKSKEKYFVSVRPAVSYEMDEGRNLATLFPQDLLQEEDNLQLRLVNFISHENSKLTQRIYHTNSQFVRTCLVVNWEQEVKEGARASLVEVRTNDLIRDFLRIELVKSTISYTRRRYDRTSVGLIPNNRLDRNNTNSFYSKAKIQSLSQHQEVIGTLLNRNKEYPSLMILLASNCSRIGLFKNSKYPNAVKESNPRIPIRDVFGLLGVIVPSISNFSSSYYLLTHNQILLKKYLFLDNLKQTFQVLQGLKYSLIDENQRISNFGSNIMLEPFHLNWHFLHHDSWEETLAIIHLGQFICENLCLFKSHIKKSGQIFIVNMDSFVLRAAKPYLATIGATVHGHYGKILYKGDRLVTFIYEKSRSSDITQGLPKVEQIFEARSIDSLSPNLERRIEDWNERIPRILGVPWGFLIGAELTIAQSRISLVNKIQKVYRSQGVQIHNRHIEIIIRQVTSKVRVSEDGMSNVFLPGELIGLLRAERAGRALDESIYYRAILLGITRASLNTQSFISEASFQETARVLAKAALRGRIDWLKGLKENVVLGGIIPVGTGFQKFVHRSPQDKNLYFEIKKKNLFASEMRDILFLHTELVSSDSDVTNNFYETSETPFTPIYTI	1520	21	1.38158
Q01CH5	reviewed	RSSA_OSTTA	40S ribosomal protein SA	Ot03g03240	Ostreococcus tauri	Cytoplasm {ECO:0000255|HAMAP-Rule:MF_03015}.	MAPQMSQKEADIAMMLAAGCHLGTKNVDFQMERYVWKRRADGIHIINLGKTWDKLMLAARVIVAVENPQDVIAQAARPYGQRAVLKFAQYTGAKALAGRHTPGTYTNQKDAVFAEPRVLVVTDPRTDAQPISETAFVNIPTIAFCDTDSPLKNVDIAIPANNKAKQSIGCLYYLLARMVLQMRGTISPANPWDVMVDLFFYRDPEELEAKEQEEEETAAAAAAPAADAGYNAVADAAYGAESWDDQAGAGFGAQAGNWSEAPAPTGWDAQQGGDFGQGFGAMPPQGY	287	10	3.48432
Q01I23	reviewed	HOX17_ORYSI	Homeobox-leucine zipper protein HOX17 (HD-ZIP protein HOX17) (Homeodomain transcription factor HOX17) (OsHox17)	HOX17 OsI_016303 OSIGBa0106P14.7	Oryza sativa subsp. indica (Rice)	Nucleus {ECO:0000305}.	MMERAEDLRLSLSLSSPLIAPRTHHVAMLFHAPPEKRFLEMPLLPAAKRSEVVAAEEERAGLRGGGGSDEEDGGCGIDGSRKKLRLSKDQSAVLEDSFREHPTLNPRQKATLAQQLGLRPRQVEVWFQNRRARTKLKQTEVDCEFLKRCCETLTEENRRLQKEVQELRALKLVSPHLYMNMSPPTTLTMCPSCERVSNTNNNSSAAAAADRRGIRTTTAAAGGSVVDTAADGGILCHRPIAVRPQQS	247	7	2.83401
Q01I35	reviewed	ARFJ_ORYSI	Auxin response factor 10	ARF10 OsI_016103 OSIGBa0145G11.4	Oryza sativa subsp. indica (Rice)	Nucleus {ECO:0000255|PROSITE-ProRule:PRU00326}.	MLTFMELAGPTEGDGGGSVDSQLWAACAGSMSSVPPVGAAVYYFPQGHAEQASAAVDLSSARVPPLVPCRVVAVRFMADAESDEVFAKIRLVPLRPGDAVVDVGEAAAAEARREEENSRPRPTSFAKTLTQSDANNGGGFSVPRFCAETIFPELDYSSEPPVQSVCAKDVHGVEWTFRHIYRGTPRRHLLTTGWSPFVNKKQLTAGDSIVFMRDEGGNIHVGLRRAKRGFCSIGGDDESLSSIPGWDQYRGLMRRNATATATGGRTPPKGKVPPENVLTAATRATTGQPFEVLYYPRASTPEFCVRAAAVRTAMAVQWCPGMRFKMAFETEDSSRISWFMGTVAGVQASDPVRWPQSPWRLLQVTWDEPELLQNVKRVCPWLVELVSSMPNLHLPSFSPPRKKPRNPPYAELPLEGQIFTGPVFPPNPMAHDHHHHHGFPFLPFPDSSAQPAGIQGARHAQFASPFPEFHIGNLQPNLMLYAGIRLPPADRAAPAPRPPRIIISTDLTIGSPGKPDDAACSPSSGGKKIDDTKPRGFLLFGQAILTEEQIKNGNSDGRPASPNWDAEKAPNTSEGSDSGVTQGSPTKNTTPSWSLPYFGGNNISRASEYELNPGQCKVFVESETVGRSLDLSALSSFEELYACLSDMFSIGSDELRSHLVYRSPAGEVKHAGDEPFCAFVKSARKLRILTDAGSDNLGD	699	14	2.00286
Q01IK0	reviewed	HOX22_ORYSI	Homeobox-leucine zipper protein HOX22 (HD-ZIP protein HOX22) (Homeodomain transcription factor HOX22) (OsHox22)	HOX22 H0501D11.4 OsI_016250	Oryza sativa subsp. indica (Rice)	Nucleus {ECO:0000305}.	MNGRTQLASWARIAMDRGDHHHLQQQHQFLMPPPAPVVPPQLCMPAMMADEQYMDLGGGGAAAAPGRGGAGERKRRFTEEQIRSLESMFHAHHAKLEPREKAELARELGLQPRQVAIWFQNKRARWRSKQLEHDYAALRSKYDALHSRVESLKQEKLALTVQLHELRERLREREERSGNGGAATTAASSSSCNGSGSEEVDDDDDKRNAAAGCLDLEPPESCVLGGATCATPADVSVESDQCDDQLDYDEGLFPESFCATPELWEPWPLVEWNAVA	276	8	2.89855
Q01JD1	reviewed	SPL7_ORYSI	Squamosa promoter-binding-like protein 7	SPL7 OsI_016322 OSIGBa0122F23.9	Oryza sativa subsp. indica (Rice)	Nucleus {ECO:0000305}.	MEGNGCGGSGATPRGVVGMHWAPVVTSPPSPQPPFLPPAPCRPDVQMQQQGGLTCLKLGKRPCFWGGDGAGQVAQGSGGGGGGGGGGSADQGKRKEKAATAVPVVPRCQVEGCDITLQGVKEYHRRHKVCEVHAKAPRVVVHGTEQRFCQQCSRFHVLAEFDDAKKSCRRRLAGHNERRRRSNASEAMARGSAHPHGMPVLGHGFPPYGLPTSSAGALSLLSSARATGPWLMPTPDISARSSAALDELIAENRAALLSWQFFSDRQPPPAGRPTGRSPGSETAGGWHAHLQARPPPPGAGGQHEHQSGHVTLDLMQATTAAGGSGAPFRPVPARPAKEGGDAGCTSDAWTPSPMEGARVV	360	8	2.22222
Q01K11	reviewed	GATP1_ORYSI	Gamma-aminobutyrate transaminase 1, mitochondrial (EC 2.6.1.96)	OsI_17385 OSIGBa0126B18.7	Oryza sativa subsp. indica (Rice)	Mitochondrion {ECO:0000305}.	MVIARGLLRSNASSSSSQAINLLKYVTSTGSLQGHTQNLCDASTRHFSSVPSPQSNSTEENGFKGHGMLAPFTAGWQSTDVHPLVIERSEGSYVYDIDGKKYLDSLAGLWCTALGGSEPRLAKAATEQLHKLPFYHSFWNRTTKPSLDLAKELLSMFTAREMGKVFFTNSGSEANDSQVKLVWYYNNALGRPDKKKFIARSKSYHGSTLISASLSGLPALHQKFDLPAPFVLHTDCPHYWRFHLPGETEEEFATRLANNLEELILKEGPETIAAFIAEPVMGAGGVIPPPKTYFEKVQAIVKKYDILFIADEVITAFGRLGTMFGSDMYNIKPDLVSMAKALSSAYVPIGAIMVSPEISDVIHSQSNKLGSFAHGFTYSGHPVACAVAIEALKIYQERNIPDHVKQISPRFQEGVKAFAGSPIVGEIRGVGLILGTEFADNKSPNDPFPAEWGVGAIFGAECQKRGMLVRVAGDNIMMSPPLIMTPDEVEELVSIYGDALKATEERVAELKSKKNN	516	13	2.51938
Q01K12	reviewed	GATP2_ORYSI	Probable gamma-aminobutyrate transaminase 2, mitochondrial (EC 2.6.1.96)	OsI_17384 OSIGBa0126B18.6	Oryza sativa subsp. indica (Rice)	Mitochondrion {ECO:0000305}.	MNLIKHAAFAASFQGETDCTSHASARKFSTSGSSPLLDSTEGNGFKGHSMLAPFTAGWHSTDLEPLIIERSEGSYVYDSKGNKYLDTLAGLWCTALGGSEPRLVKAATDQLNKLPFYHSFWNSTAKPPLDLAEELISMFTAKEMGKVFFTNSGSEANDSQVKLVWYYNNALGRPNKKKIIAQSQAYHGSTLISASLSGLPAMHLKFDLPAPFVLHTDCPHYWRFGLPGEAEEEFATRLADNLENLILKEGPETVAAFIAEPVIGAGGVIPPPKTYFEKIQAVLQKYDVLFIADEVITGFGRLGTMFGSDLYNIKPDLVSLAKALSSAYVPIGATLVSPEISDVVHSQSNKIGFFAHGFTYSGHPVSCAVALEALKIYRERNIPAHVKQISPRFQEGIKAFAGSSIIGETRGVGLLLATEFANNKSPNDPFPVEWGVAQIFGAECKKRGMLVKVVGDEIAMSPPLIMSQREVDGLVSIYGEALKATEERVAELRSKKK	497	9	1.81087
Q01KC2	reviewed	GLO2_ORYSI	Glycolate oxidase 2 (GOX 2) (OsGLO2) (EC 1.1.3.15) (Peroxisomal (S)-2-hydroxy-acid oxidase GLO2) (Short chain alpha-hydroxy acid oxidase GLO2)	GLO2 H0215F08.8 OsI_17480	Oryza sativa subsp. indica (Rice)	Peroxisome {ECO:0000250|UniProtKB:P05414}.	MALVTNVCEYEELAKHKLPKMVYDFYAVDAEDQWTLRENSEAFSRILFQPVVLVDVSCIDMSMSVLGYNISMPIMIAPTALHKLAHPEGELATARAAAAAETIMTLSSWSSCSIEEVNLAGPGVRFFQLSIYKDRNLVQQLIQRAEKAGYKAIVLTVDAPWLGRREADVKNRFTLPQNVMLKIFEGLDQGKIDETNGSGLAAYVASQIDRSFSWKDIKWLQTVTSLPVLVKGIITAQDTRIAIEYGAAGIIMSNHGGRQLDYLPATISCLEEVVREANGRVPVFIDSGFRRGTDVFKALALGASGVFIGRPVLFSLAIDGEAGVRNALRMLRDELEITMALSGCTSVKEITRGHVVTESDRIRRCSRL	368	11	2.98913
Q01KM7	reviewed	SPL8_ORYSI	Squamosa promoter-binding-like protein 8 (OsLG1) (Protein LIGULELESS 1)	SPL8 LG1 OsI_017105 OSIGBa0158D24.2	Oryza sativa subsp. indica (Rice)	Nucleus {ECO:0000305}.	MMNVPSAAAASSCDDFGYNATPPPPPSLLPIMDQDGGGGSIQRDHHHHHNHQQLGYNLEPSSLALLPPSNAAAAAAHHATIAHASPHDLLQFYPTSHYLAAAGGAGGGGNPYSHFTAAAAAGSTFQSYYQQPPQAAPEYYFPTLVSSAEENMASFAATQLGLNLGYRTYFPPRGGYTYGHHPPRCQAEGCKADLSSAKRYHRRHKVCEHHSKAPVVVTAGGLHQRFCQQCSRFHLLDEFDDAKKSCRKRLADHNRRRRKSKPSDGEHSGEKRRAQANKSAATKDKAGSSSKNAGIGDGFETQLLGGAHMSKDQDQAMDLGEVVKEAVDPKGKASMQQQQQQAHHGIHQQSHQQHGFPFPSSSGSCLFPQSQGAVSSTDTSNIAQVQEPSLAFHQQHHQHSNILQLGQAMFDLDFDH	416	8	1.92308
Q02028	reviewed	HSP7S_PEA	Stromal 70 kDa heat shock-related protein, chloroplastic	HSP70 ST70	Pisum sativum (Garden pea)	Plastid, chloroplast stroma.	MASSAQIHGLGTASFSSLKKPSSISGNSKTLFFGQRLNSNHSPFTRAAFPKLSSKTFKKGFTLRVVSEKVVGIDLGTTNSAVAAMEGGKPTIITNAEGQRTTPSVVAYTKNGDRLVGQIAKRQAVVNPENTFFSVKRFIGRKMSEVDEESKQVSYRVIRDDNGNVKLDCPAIGKSFAAEEISAQVLRKLVDDASKFLNDKVTKAVVTVPAYFNDSQRTATKDAGRIAGLEVLRIINEPTAASLAYGFERKNNETILVFDLGGGTFDVSVLEVGDGVFEVLSTSGDTHLGGDDFDKRVVDWLAGDFKRDEGIDLLKDKQALQRLTETAEKAKMELSSLSQTNISLPFITATADGPKHIETTLTRAKFEELCSDLLDRLRTPVENSLRDAKLSIKDIDEVILVGGSTRIPAVQELVKKLIGKDPNVTVNPDEVVALGAAVQAGVLAGDVSDIVLLDVSPLSLGLETLGGVMTKIIPRNTTLPTSKSEVFSTAADGQTSVEINVLQGEREFVRDNKSLGSFRLDGIPPAPRGVPQIEVKFDIDANGILSVAAIDKGTGKKQDITITGASTLPGDEVERMVSEAERFSKEDKEKREAIDTKNQADSVVYQTEKQLKELGEKVPAPVKEKVEAKLGELKEAITGGSTQTIKDALAALNQEVMQLGQSLYNQPGAAGQAGPTPPGSESGPSESSGKEGPEGDVIDADFTDSK	706	7	0.991501
Q02073	reviewed	CH10C_SPIOL	20 kDa chaperonin, chloroplastic (Chaperonin 10) (Ch-CPN10) (Cpn10) (Protein Cpn21)	CPN21 CHCPN10	Spinacia oleracea (Spinach)	Plastid, chloroplast.	MAATHLTSTSSLTINTLPSFEGLRSASGISKINVSVAYPSFTSRSFRGLVVRAASITTSKYTSVKPLGDRVLIKTKIVEEKTTSGIFLPTAAQKKPQSGEVVAIGSGKKVGDKKLPVAVKTGAEVVYSKYTGTEIEVDGSSHLIVKEDDIIGILETDDVKDLKPLNDRLLIKVAEVENKTSGGLLLAESSKEKPSFGTVVATGPGVLDEEGNRIPLPVCSGNTVLYSKYAGNDFKGVDGSDYMVLRVSDVMAVLS	255	3	1.17647
Q02166	reviewed	TRPD_ARATH	tryptophan biosynthesis 1;Encodes the tryptophan biosynthetic enzyme phosphoribosylanthranilate transferase (PAT1, called trpD in bacteria). Converts anthranilate and phosphoribosylpyrophosphate into phosphoribosylanthranilate and inorganic pyrophosphate.	AT5G17990.1	Arabidopsis thaliana (Mouse-ear cress)	plastid	MVIAVATTSSIVSGIKLSGILTSFNAVDDASSSCGRSNLTGVRIFPTLSRRRFSSIGAVSPIRGDAQSSFSRSSFACSQNLGLSGGFSAAEALPPACANASPSSIKSFNQLIETLIDRVDLSETEAESSLEFLLNEANEALISAFLVLLRAKGETYEEIVGLARAMMKHARKVEGLVDAVDIVGTGGDGANTVNISTGSSILAAACGAKVAKQGNRSSSSACGSADVLEALGVVLDLGPEGIKRCVEEGGIGFMMSPMYHPAMKIVGPVRKKLKIKTVFNILGPMLNPARVSYAVVGVYHKDLVVKMAKALQRFGMKRALVVHSCGLDEMSPLGGGLVYDVTPEKIEEFSFDPLDFGIPRCTLEDLRGGGPDYNADVLRRVLSGESGAIADSLILNAAAALLVSNRVQTLAEGVTVAREVQSSGKAIKTLDSWINISNLAQKSQ	444	11	2.47748
Q02245	reviewed	TBA5_MAIZE	Tubulin alpha-5 chain (EC 3.6.5.-) (Alpha-5-tubulin)	TUBA5 TUA5	Zea mays (Maize)	Cytoplasm, cytoskeleton.	MREIISIHIGQAGIQVGNACWELYCLEHGIEHDGTMPSDSSVGVAHDAFNTFFSETGSGKHVPRAIFVDLEPTVIDEVRTGSYRQLFHPEQLISGKEDAANNFARGHYTVGKEIVDLCLDRVRKLADNCTGLQGFLVFNAVGGGTGSGLGSLLLERLSVDYGKKSKLGFTIYPSPQVSTAVVEPYNSVLSTHSLLEHTDVAVLLDNEAIYDICRRSLDIERPTYTNLNRLISQIISSLTTSLRFDGAINVDVTEFQTNLVPYPRIHFMLSSYAPVISAEKAYHEQLSVPEITNAVFEPSSMMAKCDPRHGKYMACCLMYRGDVVPKDVNAAVATIKTKRTVQFVDWCPTGFKCGINYQPPSVVPGGDLAKVQRAVCMISNNTAVAEVFSRIDHKFDLMYAKRAFVHWYVGEGMEEGEFSEAREDLAALEKDYEEVGAEGADDEGDEGDDY	450	10	2.22222
Q02323	reviewed	DPSS_PINSY	Pinosylvin synthase (EC 2.3.1.146) (Dihydropinosylvin synthase) (Pinosylvin-forming stilbene synthase) (Stilbene synthase) (STS)		Pinus sylvestris (Scotch pine)	Cytoplasm.	MGGVDFEGFRKLQRADGFASILAIGTANPPNAVDQSTYPDFYFRITGNEHNTELKDKFKRICERSAIKQRYMYLTEEILKKNPDVCAFVEVPSLDARQAMLAMEVPRLAKEAAEKAIQEWGQSKSGITHLIFCSTTTPDLPGADFEVAKLLGLHPSVKRVGVFQHGCFAGGTVLRMAKDLAENNRGARVLVICSETTAVTFRGPSETHLDSLVGQALFGDGASALIVGADPIPQVEKACFEIVWTAQTVVPNSEGAIGGKVREVGLTFQLKGAVPDLISANIENCMVEAFSQFKISDWNKLFWVVHPGGRAILDRVEAKLNLDPTKLIPTRHVMSEYGNMSSACVHFILDQTRKASLQNGCSTTGEGLEMGVLFGFGPGLTIETVVLKSVPIQ	393	9	2.29008
Q02438	reviewed	E13E_HORVU	Glucan endo-1,3-beta-glucosidase GV (EC 3.2.1.39) ((1->3)-beta-glucan endohydrolase GV) ((1->3)-beta-glucanase isoenzyme GV) (Beta-1,3-endoglucanase GV)		Hordeum vulgare (Barley)	Cytoplasm {ECO:0000305}.	MGAVHGVCYGMVGDNLPSRSDVVQLYKSRNIHAMRIYNPDQEALTALRGSGIFLILDVGGVDEVRRLGRDPSYAAGWVRSNVQAYYPDVLIRYIAVGNEVPAGDTGIILLAMQNVHNALASANLSSSIKVSTAVRFDVITNSFPPSSGVFRDPSGLVPIARFLDSTGAPFLANVYPYFAYRDDRGQNIRLNYATLQPGTTVRDNGNGLTYTSLFDAMVDSIYAALEKAGTPNVRVVVSESGWPSAGGFGASVENARNYNQGLIDHIRSGTPKRPGAIETYIFAMFNENRKPGDEVERNFGLFFPNKQPVYPTTFPN	316	6	1.89873
Q02610	reviewed	SODC_PEA	Superoxide dismutase [Cu-Zn] (EC 1.15.1.1)	SODCC	Pisum sativum (Garden pea)	Cytoplasm.	MVKAVAVLSNSNEVSGTINFSQEGNGPTTVTGTLAGLKPGLHGFHIHALGDTTNGCISTGPHFNPNGKEHGAPEDETRHAGDLGNINVGDDGTVSFTITDNHIPLTGTNSIIGRAVVVHADPDDLGKGGHELSKTTGNAGGRVACGIIGLQG	152	1	0.657895
Q02735	reviewed	CAPP_MEDSA	Phosphoenolpyruvate carboxylase (PEPC) (PEPCase) (EC 4.1.1.31)	PEPC	Medicago sativa (Alfalfa)	Cytoplasm.	MANKMEKMASIDAQLRQLVPAKVSEDDKLIEYDALLLDRFLDILQDLHGEDLKDSVQEVYELSAEYERKHDPKKLEELGNLITSFDAGDSIVVAKSFSHMLNLANLAEEVQIAHRRRNKLKKGDFRDESNATTESDIEETLKKLVFDMKKSPQEVFDALKNQTVDLVLTAHPTQSVRRSLLQKHGRVRNCLSQLYAKDITPDDKQELDEALQREIQAAFRTDEIKRTPPTPQDEMRAGMSYFHETIWKGVPKFLRRVDTALKNIGINERVPYNAPLIQFSSWMGGDRDGNPRVTPEVTRDVCLLARMMAANLYYSQIEDLMFELSMWRCNDELRVRAEELHRNSKKDEVAKHYIEFWKKIPLNEPYRVVLGEVRDKLYRTRERSRYLLAHGYCEIPEEATFTNVDEFLEPLELCYRSLCACGDRAIADGSLLDFLRQVSTFGLSLVRLDIRQESDRHTDVMDAITKHLEIGSYQEWSEEKRQEWLLSELIGKRPLFGPDLPQTDEIRDVLDTFRVIAELPSDNFGAYIISMATAPSDVLAVELLQRECKVRNPLRVVPLFEKLDDLESAPAALARLFSIDWYINRIDGKQEVMIGYSDSGKDAGRFSAAWQLYKAQEDLIKVAQKFGVKLTMFHGRGGTVGRGGGPTHLAILSQPPETIHGSLRVTVQGEVIEQSFGEEHLCFRTLQRFTAATLEHGMRPPSSPKPEWRALMDQMAVIATEEYRSIVFKEPRFVEYFRLATPEMEYGRMNIGSRPAKRRPSGGIETLRAIPWIFAWTQTRFHLPVWLGFGAAFRQVVQKDVKNLHMLQEMYNQWPFFRVTIDLVEMVFAKGDPGIAALNDRLLVSKDLWPFGEQLRSKYEETKKLLLQVAAHKEVLEGDPYLKQRLRLRDSYITTLNVFQAYTLKRIRDPNYKVEVRPPISKESAETSKPADELVTLNPTSEYAPGLEDTLILTMKGIAAGMQNTG	966	26	2.69151
Q02764	reviewed	RK24_TOBAC	50S ribosomal protein L24, chloroplastic (CL24)	RPL24	Nicotiana tabacum (Common tobacco)	Plastid, chloroplast.	MAALQSSFAGLSTSFFGQRFSPPLSLPPLVKSTEGPCLIQAKLKRWERKECKPNSLPVLHKMHVKLGDTVKIISGHDKGKVGEITEIIKHNSKVVVKDVNLKTKHVKSRSEDEPGQIVKIEAPIHSSNVMLYSKEQKVASRVGHKTLDNGKRVRYLIKTGEIIDSAENWKKAVKEKEKTTEAVAAAS	187	3	1.60428
Q02879	reviewed	TBP2_WHEAT	TATA-box-binding protein 2 (TATA sequence-binding protein 2) (TBP-2) (TATA-binding factor 2) (TATA-box factor 2) (Transcription initiation factor TFIID TBP-2 subunit)	TBP2 TFIID	Triticum aestivum (Wheat)	Nucleus.	MAEAAALEGSEPVDLTKHPSGIIPTLQNIVSTVNLDCKLDLKAIALQARNAEYNPKRFAAVIMRIREPKTTALIFASGKMVCTGAKSEQQSKLAARKYARIIQKLGFPAKFKDFKIQNIVASCDVKFPIRLEGLAYSHGAFSSYEPELFPGLIYRMRQPKIVLLIFVSGKIVLTGAKVREETYSAFENIYPVLTEFRKVQQ	201	4	1.99005
Q02909	reviewed	CAPP1_SOYBN	Phosphoenolpyruvate carboxylase, housekeeping isozyme (PEPCase) (EC 4.1.1.31) (PEPC 1)	PPC16	Glycine max (Soybean) (Glycine hispida)	Cytoplasm.	MANRNLEKMASIDAQLRLLVPAKVSEDDKLVEYDALLLDRFLDILQDLHGEDLKETVQEVYELSAEYEGKHDPKKLEELGNLITSLDAGDSIVVAKSFSHMLNLANLAEEVQIAHSRRNKLKKGDFADENNATTESDIEETLKKLVVDMKKSPQEVFDALKNQTVDLVLTAHPTQSVRRSLLQKHGRIRNNLTQLYAKDITPDDKQELDEALQREIQAAFRTDEIRRTPPTPQDEMRAGMSYFHETIWKGVPTFLRRVDTALKNIGINERVPYNAPLIQFSSWMGGDRDGNPRVTPEVTRDVCLLARMMAANLYYSQIEDLMFELSMWRCNDELRVRADELNRSSKKNSVAKHYIEFWKAIPPNEPYRVLLGEVRNRLYQTRERSRHLLAHGYSDIPEEETFTNVEEFLEPLELCYRSLCACGDRAIADGSLLDFLRQVSTFGLSLVRLDIRQESDRHTDVLDAITKHLEIGSYQEWSEEKRQQWLLSELSGKRPLFGPDLPQTEEIRDVLETFHVIAELPLDNFGAYIISMATAPSDVLAVELLQRECHVKHPLRVVPLFEKLADLEAAPAALARLFSVDWYRNRINGKQEVMIGYSDSGKDAGRFSAAWQLYKAQEELIMVAKQYGVKLTMFHGRGGTVGRGGGPTHLAILSQPPETIHGSLRVTVQGEVIEQSFGEQHLCFRTLQRFTAATLEHGMHPPISPKPEWRALMDEMAVIATEEYRSIVFKEPRFVEYFRLATPELEYGRMNIGSRPAKRRPSGGIETLRAIPWIFAWTQTRFHLPVWLGFGAAFKHVIEKDVRNIHVLQEMYNQWPFFRVTIDLVEMVFAKGDPGIAALYDRLLVSEDLWSFGEQLRTMYEETKELLLQVAGHRDLLEGDPYLKQRLRLRDSYITTLNVCQAYTLKRIRDPNYNVKLRPHISKESIEISKPADELITLNPTSEYAPGLEDTLILTMKGIAAGLQNTG	967	23	2.37849
Q02971	reviewed	CADH7_ARATH	elicitor-activated gene 3-1;	AT4G37980.1	Arabidopsis thaliana (Mouse-ear cress)	cytosol	MGKVLEKEAFGLAAKDESGILSPFSFSRRATGEKDVRFKVLFCGICHTDLSMAKNEWGLTTYPLVPGHEIVGVVTEVGAKVKKFNAGDKVGVGYMAGSCRSCDSCNDGDENYCPKMILTSGAKNFDDTMTHGGYSDHMVCAEDFIIRIPDNLPLDGAAPLLCAGVTVYSPMKYHGLDKPGMHIGVVGLGGLGHVAVKFAKAMGTKVTVISTSERKRDEAVTRLGADAFLVSRDPKQMKDAMGTMDGIIDTVSATHPLLPLLGLLKNKGKLVMVGAPAEPLELPVFPLIFGRKMVVGSMVGGIKETQEMVDLAGKHNITADIELISADYVNTAMERLAKADVKYRFVIDVANTMKPTP	357	18	5.04202
Q02971	reviewed	CADH7_ARATH	elicitor-activated gene 3-1;	AT4G37980.2	Arabidopsis thaliana (Mouse-ear cress)	cytosol	MGKVLEKEAFGLAAKDESGILSPFSFSRRATGEKDVRFKVLFCGICHTDLSMAKNEWGLTTYPLVPGHEIVGVVTEVGAKVKKFNAGDKVGVGYMAGSCRSCDSCNDGDENYCPKMILTSGAKNFDDTMTHGGYSDHMVCAEDFIIRIPDNLPLDGAAPLLCAGVTVYSPMKYHGLDKPGMHIGVVGLGGLGHVAVKFAKAMGTKVTVISTSERKRDEAVTRLGADAFLVSRDPKQMKDAMGTMDGIIDTVSATHPLLPLLGLLKNKGKLVMVGAPAEPLELPVFPLIFGMNLFVSHL	298	14	4.69799
Q02972	reviewed	CADH8_ARATH	elicitor-activated gene 3-2;Encodes an aromatic alcohol:NADP+ oxidoreductase whose mRNA levels are increased in response to treatment with a variety of phytopathogenic bacteria. Though similar to mannitol dehydrogenases, this enzyme does not have mannitol dehydrogenase activity.	AT4G37990.1	Arabidopsis thaliana (Mouse-ear cress)	cytosol	MGKVLQKEAFGLAAKDNSGVLSPFSFTRRETGEKDVRFKVLFCGICHSDLHMVKNEWGMSTYPLVPGHEIVGVVTEVGAKVTKFKTGEKVGVGCLVSSCGSCDSCTEGMENYCPKSIQTYGFPYYDNTITYGGYSDHMVCEEGFVIRIPDNLPLDAAAPLLCAGITVYSPMKYHGLDKPGMHIGVVGLGGLGHVGVKFAKAMGTKVTVISTSEKKRDEAINRLGADAFLVSRDPKQIKDAMGTMDGIIDTVSATHSLLPLLGLLKHKGKLVMVGAPEKPLELPVMPLIFERKMVMGSMIGGIKETQEMIDMAGKHNITADIELISADYVNTAMERLEKADVRYRFVIDVANTLKPNPNL	359	18	5.01393
Q02980	reviewed	RBS_MALSP	Ribulose bisphosphate carboxylase small subunit, chloroplastic (RuBisCO small subunit)	RBCS	Malus sp. (Crab apple)	Plastid, chloroplast {ECO:0000255|HAMAP-Rule:MF_00860}.	MASSMISSGTVATVSADRPAPAQARMVAPFTGLKSSSASPVTRKSNDITSIASNGGRVQCMQVWPPLGLKKFETLSYLPPLSTESLAKEVDYLLRKNWVPCLEFELEHGFVYRENHRSPGYYDGRYWTMWKLPMFGCTDSSQVLKELEEAKKAYPQSFIRIIGFDNVRQVQCISFIAYKPAGF	183	6	3.27869
Q03033	reviewed	EF1A_WHEAT	Elongation factor 1-alpha (EF-1-alpha)	TEF1	Triticum aestivum (Wheat)	Cytoplasm.	MGKEKTHINIVVIGHVDSGKSTTTGHLIYKLGGIDKRVIERFEKEAAEMNKRSFKYAWVLDKLKAERERGITIDIALWKFETTKYYCTVIDAPGHRDFIKNMITGTSQADCAVLIIDSTTGGFEAGISKDGQTREHALLAFTLGVKQMICCCNKMDATTPKYSKARYEEIVKEVSSYLKKVGYNPDKVPFVPISGFEGDNMIERSTNLDWYKGPTLLEALDQINEPKRPSDKPLRLPLQDVYKIGGIGTVPVGRVETGVIKPGMVVTFGPTGLTTEVKSVEMHHESLLEALPGDNVGFNVKNVAVKDLKRGFVASNSKDDPAKEAANFTSQVIIMNHPGQIGNGYAPVLDCHTSHIAVKFAELVTKIDRRSGKELEALPKFLKNGDAGIVKMIPTKPMVVETFATYPPLGRFAVRDMRQTVAVGVIKGVEKKDPTGAKVTKAAIKKK	447	12	2.68456
Q03250	reviewed	RBG7_ARATH	cold, circadian rhythm, and rna binding 2;Encodes a small glycine-rich RNA binding protein that is part of a negative-feedback loop through which AtGRP7 regulates the circadian oscillations of its own transcript. Gene expression is induced by cold. GRP7 appears to promote stomatal opening and reduce tolerance under salt and dehydration stress conditions, but, promotes stomatal closing and thereby increases stress tolerance under conditions of cold tolerance. Loss of function mutations have increased susceptibility to pathogens suggesting a role in mediating innate immune response. Mutants are also late flowering in a non-photoperiodic manner and are responsive to vernalization suggesting an interaction with the autonomous flowering pathway. There is a reduction of mRNA export from the nucleus in grp7 mutants. GRP7:GFP fusion proteins can be found in the cytosol and nucleus. A substrate of the type III effector HopU1 (mono-ADP-ribosyltransferase).	AT2G21660.1	Arabidopsis thaliana (Mouse-ear cress)	nucleus	MASGDVEYRCFVGGLAWATDDRALETAFAQYGDVIDSKIINDRETGRSRGFGFVTFKDEKAMKDAIEGMNGQDLDGRSITVNEAQSRGSGGGGGHRGGGGGGYRSGGGGGYSGGGGSYGGGGGRREGGGGYSGGGGGYSSRGGGGGSYGGGRREGGGGYGGGEGGGYGGSGGGGGW	176	3	1.70455
Q03250	reviewed	RBG7_ARATH	cold, circadian rhythm, and rna binding 2;Encodes a small glycine-rich RNA binding protein that is part of a negative-feedback loop through which AtGRP7 regulates the circadian oscillations of its own transcript. Gene expression is induced by cold. GRP7 appears to promote stomatal opening and reduce tolerance under salt and dehydration stress conditions, but, promotes stomatal closing and thereby increases stress tolerance under conditions of cold tolerance. Loss of function mutations have increased susceptibility to pathogens suggesting a role in mediating innate immune response. Mutants are also late flowering in a non-photoperiodic manner and are responsive to vernalization suggesting an interaction with the autonomous flowering pathway. There is a reduction of mRNA export from the nucleus in grp7 mutants. GRP7:GFP fusion proteins can be found in the cytosol and nucleus. A substrate of the type III effector HopU1 (mono-ADP-ribosyltransferase).	AT2G21660.2	Arabidopsis thaliana (Mouse-ear cress)	nucleus,cytosol	MASGDVEYRCFVGGLAWATDDRALETAFAQYGDVIDSKIINDRETGRSRGFGFVTFKDEKAMKDAIEGMNGQDLDGRSITVNEAQSRGSGGGGGHRGGGSYGGGGGRREGGGGYSGGGGGYSSRGGGGGSYGGGRREGGGGYGGGEGGGYGGSGGGGGW	159	3	1.88679
Q03251	reviewed	RBG8_ARATH	cold, circadian rhythm, and RNA binding 1;Encodes a glycine-rich protein with RNA binding domain at the N-terminus. Protein is structurally similar to proteins induced by stress in other plants. Gene expression is induced by cold. Transcript undergoes circadian oscillations that is depressed by overexpression of AtGRP7. A substrate of the type III effector HopU1 (mono-ADP-ribosyltransferase).	AT4G39260.2	Arabidopsis thaliana (Mouse-ear cress)	cytosol	MSEVEYRCFVGGLAWATNDEDLQRTFSQFGDVIDSKIINDRESGRSRGFGFVTFKDEKAMRDAIEEMNGKELDGRVITVNEAQSRGSGGGGGGRGGSGGGYRSGGGGGYSGGGGGGYSGGGGGGGW	126	3	2.38095
Q03251	reviewed	RBG8_ARATH	cold, circadian rhythm, and RNA binding 1;Encodes a glycine-rich protein with RNA binding domain at the N-terminus. Protein is structurally similar to proteins induced by stress in other plants. Gene expression is induced by cold. Transcript undergoes circadian oscillations that is depressed by overexpression of AtGRP7. A substrate of the type III effector HopU1 (mono-ADP-ribosyltransferase).	AT4G39260.1	Arabidopsis thaliana (Mouse-ear cress)	nucleus	MSEVEYRCFVGGLAWATNDEDLQRTFSQFGDVIDSKIINDRESGRSRGFGFVTFKDEKAMRDAIEEMNGKELDGRVITVNEAQSRGSGGGGGGRGGSGGGYRSGGGGGYSGGGGGGYSGGGGGGYERRSGGYGSGGGGGGRGYGGGGRREGGGYGGGDGGSYGGGGGGW	169	3	1.77515
Q03251	reviewed	RBG8_ARATH	cold, circadian rhythm, and RNA binding 1;Encodes a glycine-rich protein with RNA binding domain at the N-terminus. Protein is structurally similar to proteins induced by stress in other plants. Gene expression is induced by cold. Transcript undergoes circadian oscillations that is depressed by overexpression of AtGRP7. A substrate of the type III effector HopU1 (mono-ADP-ribosyltransferase).	AT4G39260.3	Arabidopsis thaliana (Mouse-ear cress)	cytosol	MSEVEYRCFVGGLAWATNDEDLQRTFSQFGDVIDSKIINDRESGRSRGFGFVTFKDEKAMRDAIEEMNGKELDGRVITVNEAQSRGSGGGGW	92	3	3.26087
Q03251	reviewed	RBG8_ARATH	cold, circadian rhythm, and RNA binding 1;Encodes a glycine-rich protein with RNA binding domain at the N-terminus. Protein is structurally similar to proteins induced by stress in other plants. Gene expression is induced by cold. Transcript undergoes circadian oscillations that is depressed by overexpression of AtGRP7. A substrate of the type III effector HopU1 (mono-ADP-ribosyltransferase).	AT4G39260.4	Arabidopsis thaliana (Mouse-ear cress)	nucleus	MSEVEYRCFVGGLAWATNDEDLQRTFSQFGDVIDSKIINDRESGRSRGFGFVTFKDEKAMRDAIEEMNGSGGGGGGRGYGGGGRREGGGYGGGDGGSYGGGGGGW	105	3	2.85714
Q03378	reviewed	GLOB_ANTMA	Floral homeotic protein GLOBOSA	GLO	Antirrhinum majus (Garden snapdragon)	Nucleus.	MGRGKIEIKRIENSSNRQVTYSKRRNGIMKKAKEISVLCDAHVSVIIFASSGKMHEFCSPSTTLVDMLDHYHKLSGKRLWDPKHEHLDNEINRVKKENDSMQIELRHLKGEDITTLNYKELMVLEDALENGTSALKNKQMEFVRMMRKHNEMVEEENQSLQFKLRQMHLDPMNDNVMESQAVYDHHHHQNIADYEAQMPFAFRVQPMQPNLQERF	215	15	6.97674
Q03389	reviewed	IF4E2_WHEAT	Eukaryotic translation initiation factor isoform 4E-2 (eIF(iso)-4E-2) (eIF(iso)4E-2) (eIF-(iso)4F 25 kDa subunit) (eIF-(iso)4F p28 subunit) (mRNA cap-binding protein)		Triticum aestivum (Wheat)	Cytoplasm {ECO:0000250|UniProtKB:A0A445AGS0}. Nucleus {ECO:0000250|UniProtKB:A0A445AGS0}.	MAEVEAALPVAATETPEVAAEGDAGAAEAKGPHKLQRQWTFWYDIQTKPKPGAAWGTSLKKGYTFDTVEEFWCLYDQIFRPSKLVGSADFHLFKAGVEPKWEDPECANGGKWTVISSRKTNLDTMWLETCMALIGEQFDESQEICGVVASVRQRQDKLSLWTKTASNEAVQVDIGKKWKEVIDYNDKMVYSFHDDSRSQKPSRGGRYTV	209	4	1.91388
Q03416	reviewed	GLOB_TOBAC	Floral homeotic protein GLOBOSA	GLO	Nicotiana tabacum (Common tobacco)	Nucleus.	MGRGKIEIKRIENSSNRQVTYSKRRNGILKKAKEISVLCDARVSVIIFASSGKMHEFSSTSLVDILDQYHKLTGRRLWDAKHENLDNEINKVKKDNDNMQIELRHLKGEDITSLNHRELMMLEDALDNGLTSIRNKQNDLLRMMRKKTQSMEEEQDQLNWQLRQLEIASMNRNMGEIGEVFHQRENEYQTQMPFAFRVQPMQPNLQERF	209	12	5.74163
Q03460	reviewed	GLSN_MEDSA	Glutamate synthase [NADH], amyloplastic (EC 1.4.1.14) (NADH-GOGAT)		Medicago sativa (Alfalfa)	Plastid, amyloplast {ECO:0000269|PubMed:10069822}.	MSNSLSLTFTALNNPQINAISNPNARLRPLARVTRCSATCVERKRWLGTKLRSGGGLERIQLWESGGLGRLPKLRVAVKSSFSAVPDKPMGLYDPAFDKDSCGVGFVAELNGQSSRKTVTDALEMLVRMTHRGACGCEANTGDGAGILVALPHGFYQEVVDFQLPPQGNYAVGMFFLPKSDSRRKESKNIFTKVAESLGHKVLGWRSVPTDNTGLGKSAQLTEPVIEQVFLTPSSDSKVDLEKQMYILRKLSMVSITSALNLQSDGITDFYICSLSSRTVIYKGQLTPAQLGEYYYADLGNERFTSYMALIHSRFSTNTFPSWDRAQPFRVLGHNGEINTLRGNVNWIKAREGLLKCKELGLSENDLKKFLPIVDANSSDSGCFDGVLEFLLHSGKSLPEAVMMMIPEAWQNDKNMDPQRKAFYEYYSALMEPWDGPALISFTDGHYLGATLDRNGLRPGRFYVTHSGRVIMASEVGVVDIPPEDVCRKGRLNPGMMLLVDFEKQIVVNDDALKEQYSLARPYGDWLEKQKIELKDIIDSVHESDIVPPTISGVPPLSNDDVDMENMGIQGLLAPLKAFGYSVESLEILLLPMAKDGVEALGSMGNDTPLAVMSNREKLTFEYFKQMFAQVTNPPIDPIREKIVTSMRCMVGPEGDLTETTEEQCHRLSLKGPLLSTKEMEAIKKMNYRGWRSKVIDITYSKERGTKGLEEALDRICTEAHNAISEGYTTLVLSDRAFSKKHVAVSSLLAVGAVHQHLVKTLERTRVALMVESAEPREVHHFCTLVGFGADAICPYLAIEAIWRLQVDGKIPPKASGDFNSKDELVKKYFKASTYGMMKVLAKMGISTLASYKGAQIFEALGLSSEVIEKCFAGTPSRVEGATFEMLAQDALHLHELAFPSRIFSPGSAEAVALPNPGDYHWRKGGEVHLNDPLAIAKLQEAARTNSVDAYKQYSKTIHELNKACNLRGLLKFKDAASKVPISEVEPASEIVKRFCTGAMSYGSISLEAHTALATAMNTIGGKSNTGEGGEQPSRMEPLADGSRNPKRSAIKQVASGRFGVSSYYLTNADELQIKMAQGAKPGEGGELPGHKVIGDIAITRNSTAGVGLISPPPHHDIYSIEDLAQLIHDLKNANPAARISVKLVSEAGVGVIASGVVKGHAEHVLISGHDGGTGASRWTGIKSAGLPWELGLAETHQTLVANDLRGRTTLQTDGQLKTGRDVAIAALLGAEEYGFSTAPLITLGCIMMRKCHKNTCPVGIATQDPVLREKFAGEPEHVINFFFMVAEEMREIMSQLGFRTVNEMVGRSDMLEVDKEVVKGNAKLENIDLSLLLRPAAELRPEAAQYCVQKQDHGLDMALDNKLISLSNAALEKGLPVYIETPICNTNRAVGTMLSHEVTKRYNLAGLPADTIHIQFTGSAGQSFGAFLCPGITLELEGDSNDYIGKGLSGGKVVVYPPKGSNFDPKDNILIGNVALYGATRGEAYFNGMAAERFCVRNSGALAVVEGVGDHGCEYMTGGTVVVLGKTGRNFAAGMSGGIAYVLDVDGTFQSRCNLELVDLDKVEEEEDIITLRMLIQQHQRHTNSLLAKEVLVDFENLLPKFVKVFPREYKRVLASMKSDAASKDAVERAAEDVDEQDDEAQAVEKDAFEELKKLATASLNEKPSEAPKRPSQVTDAVKHRGFVAYEREGVQYRDPNVRLNDWNEVMMETKPGPLLKTQSARCMDCGTPFCHQENSGCPLGNKIPEFNELVYQNRWQEALERLLETNNFPEFTGRVCPAPCEGSCVLGIIENPVSIKNIECAIIDKAFEEGWMIPRPPVKRTGKRVAIVGSGPSGLAAADQLNKMGHIVTVFERADRIGGLMMYGVPNMKTDKVDIVQRRVNLMAEEGINFVVNANIGLDPLYSLERLREENDAIVLAVGATKPRDLPVPGRELSGVHFAMEFLHANTKSLLDSNLQDGNYISAKGKKVVVIGGGDTGTDCIGTSIRHGCTAVVNLELLPQPPPTRAPGNPWPQWPRIFRVDYGHQEAETKFGKDPRTYEVLTKRFVGDENGVVKGLEVVRVCWEKDETGKFQFKEIEGSEEIIEADLVLLAMGFLGPEATIAEKLGVERDNRSNFKADYGRFSTSVDGVFAAGDCRRGQSLVVWAISEGRQAAAQVDSYLTNEDHGIDGNQDEFVKRQQDLNKKHSKHTVMT	2194	61	2.78031
Q03488	reviewed	FBP1_PETHY	Floral homeotic protein FBP1 (Floral-binding protein 1)	FBP1	Petunia hybrida (Petunia)	Nucleus.	MGRGKIEIKRIENSSNRQVTYSKRRNGILKKAKEISVLCDARVSVIIFASSGKMHEFSSTSLVDILDQYHKLTGRRLLDAKHENLDNEINKVKKDNDNMQIELRHLKGEDITSLNHRELMILEDALENGLTSIRNKQNEVLRMMRKKTQSMEEEQDQLNCQLRQLEIATMNRNMGEIGEVFQQRENHDYQNHMPFAFRVQPMQPNLQERL	210	11	5.2381
Q03489	reviewed	AGL9_PETHY	Agamous-like MADS-box protein AGL9 homolog (Floral homeotic protein FBP2) (Floral-binding protein 2)	FBP2	Petunia hybrida (Petunia)	Nucleus.	MGRGRVELKRIENKINRQVTFAKRRNGLLKKAYELSVLCDAEVALIIFSNRGKLYEFCSSSSMLKTLERYQKCNYGAPETNISTREALEISSQQEYLKLKARYEALQRSQRNLLGEDLGPLNSKELESLERQLDMSLKQIRSTRTQLMLDQLQDLQRKEHALNEANRTLKQRLMEGSTLNLQWQQNAQDVGYGRQATQTQGDGFFHPLECEPTLQIGYQNDPITVGGAGPSVNNYMAGWLP	241	6	2.48963
Q03509	reviewed	CALM6_ARATH	calmodulin 6;Encodes a calmodulin isoform. Expressed in leaves.	AT5G21274.1	Arabidopsis thaliana (Mouse-ear cress)	peroxisome	MADQLTDDQISEFKEAFSLFDKDGDGCITTKELGTVMRSLGQNPTEAELQDMINEVDADGNGTIDFPEFLNLMARKMKDTDSEEELKEAFRVFDKDQNGFISAAELRHVMTNLGEKLSDEEVDEMIREADVDGDGQINYEEFVKVMMAK	149	9	6.04027
Q03684	reviewed	BIP4_TOBAC	Luminal-binding protein 4 (BiP 4) (78 kDa glucose-regulated protein homolog 4) (GRP-78-4)	BIP4	Nicotiana tabacum (Common tobacco)	Endoplasmic reticulum lumen.	MAGGAWNRRTSLIVFGIVLFGCLFAFSIATEEATKLGTVIGIDLGTTYSCVGVYKNGHVEIIANDQGNRITPSWVAFTDGERLIGEAAKNLAAVNPERTVFDVKRLIGRKFDDKEVQRDMKLVPYKIVNKDGKPYIQVKIKDGETKIFSPEEISAMILTKMKETAEAYLGKKIKDAVVTVPAYFNDAQRQATKDAGVIAGLNVARIINEPTAAAIAYGLDKKGGEKNILVFDLGGGTFDVSILTIDNGVFEVLSTNGDTHLGGEDFDQRIMEYFIKLIKKKHGKDISKDNRALGKLRREAERAKRALSSQHQVRVEIESLFDGVDFSEPLTRARFEELNNDLFRKTMGPVKKAMDDAGLEKTQIDEIVLVGGSTRIPKVQQLLKDYFDGKEPNKGVNPDEAVAYGAAVQGGILSGEGGDETKDILLLDVAPLTLGIETVGGVMTKLIPRNTVIPTKKSQVFTTYQDQQTTVTIQVFEGERSLTKDCRLLGKFDLTGIAPAPRGTPQIEVTFEVDANGILNVKAEDKASGKSEKITITNDKGRLSQEEIERMVKEAEEFAEEDKKVKERIDARNSLETYVYNMRNQINDKDKLADKLESDEKEKIETATKEALEWLDDNQSAEKEDYEEKLKEVEAVCNPIITAVYQKSGGAPGGESGASEDDDHDEL	667	10	1.49925
Q03685	reviewed	BIP5_TOBAC	Luminal-binding protein 5 (BiP 5) (78 kDa glucose-regulated protein homolog 5) (GRP-78-5)	BIP5	Nicotiana tabacum (Common tobacco)	Endoplasmic reticulum lumen.	MAGAWKRRASLIVFAIVLFGSLFAFSIAKEEATKLGTVIGIDLGTTYSCVGVYKNGHVEIIANDQGNRITPSWVAFTDGERLIGEAAKNQAAVNPERTIFDVKRLIGRKFDDKEVQRDKKLVPYEIVNKDGKPYIQVKIKDGETKVFSPEEISAMILTKMKETAEAYLGKKIKDAVVTVPAYFNDAQRQATKDAGVIAGLNVARIINEPTAAAIAYGLDKKGGEKNILVFDLGGGTFDVSILTIDNGVFEVLATNGDTHLGGEDFDQRIMEYFIKLIKKKHGKDISKDNRALGKLRREAERAKRALSSQHQVRVEIESLFDGVDFSEPLTRARFEELNNDLFRKTMGPVKKAMEDAGLEKNQIDEIVLVGGSTRIPKVQQLLKDYFDGKEPNKGVNPDEAVAYGAAVQGGILSGEGGDETKDILLLDVAPLTLGIETVGGVMTKLIPRNTVIPTKKSQVFTTYQDQQTTVTISVFEGERSLTKDCRLLGKFDLTGIAPAPRGTPQIEVTFEVDANGILNVKAEDKASGKSEKITITNDKGRLSQEEIERMVKEAEEFAEEDKKVKERIDARNSLETYVYNMRNQINDKDKLADKLESDEKEKIETATKEALEWLDDNQSAEKEDYDEKLKEVEAVCNPIITAVYQRSGGAPGGASEESNEDDDSHDEL	668	9	1.34731
Q03773	reviewed	E13A_SOYBN	Glucan endo-1,3-beta-glucosidase (EC 3.2.1.39) ((1->3)-beta-glucan endohydrolase) ((1->3)-beta-glucanase) (Beta-1,3-endoglucanase)		Glycine max (Soybean) (Glycine hispida)	Vacuole {ECO:0000250}. Note=In intact tissues. {ECO:0000250}.	MAKYHSSGKSSSMTAIAFLFILLITYTGTTDAQSGVCYGRLGNNLPTPQEVVALYNQANIRRMRIYGPSPEVLEALRGSNIELLLDIPNDNLRNLASSQDNANKWVQDNIKNYANNVRFRYVSVGNEVKPEHSFAQFLVPALENIQRAISNAGLGNQVKVSTAIDTGALAESFPPSKGSFKSDYRGAYLDGVIRFLVNNNAPLMVNVYSYFAYTANPKDISLDYALFRSPSVVVQDGSLGYRNLFDASVDAVYAALEKAGGGSLNIVVSESGWPSSGGTATSLDNARTYNTNLVRNVKQGTPKRPGAPLETYVFAMFDENQKQPEFEKFWGLFSPITKQPKYSINFN	347	5	1.44092
Q04450	reviewed	RBS2_MESCR	Ribulose bisphosphate carboxylase small subunit, chloroplastic 2 (RuBisCO small subunit 2)	RBCS2 RBCS-2	Mesembryanthemum crystallinum (Common ice plant) (Cryophytum crystallinum)	Plastid, chloroplast {ECO:0000255|HAMAP-Rule:MF_00860}.	MASMMSNAAVVGRTTPAQASMVAPFTGLKSVSAFPVTKKSNDITSIASNGGRVQCMQVWPPLGKKKFETLSYLPPLSEESLMKEVQYLLNNGWVPCLEFEPTHGFVYREHGNTPGYYDGRYWTMWKLPMFGCTDPSQVVAELEEAKKAYPEAFTRIIGFDNVRQVQCISFIAYKPASYDA	180	8	4.44444
Q04522	reviewed	GSTF_SILVU	Glutathione S-transferase (EC 2.5.1.18) (GST class-phi)	GST	Silene vulgaris (Bladder campion) (Silene cucubalus)	Cytoplasm.	MTIKVHGNPRSTATQRVLVALYEKHLEFEFVPIDMGAGGHKQPSYLALNPFGQVPALEDGEIKLFESRAITKYLAYTHDHQNEGTSLIHKEKHEMAAQLVWEEVEAHQFDPVASKLAWELVFKGIFGMQTDTTVVEENEAKLAKVLDVYEARLTESEYLGANDSFTLVDLHHLPLLGYLMGTQVKKLFEERAHVSAWCKKILARPSWEKTLALQKQA	217	5	2.30415
Q04593	reviewed	PAL2_PEA	Phenylalanine ammonia-lyase 2 (EC 4.3.1.24)	PAL2	Pisum sativum (Garden pea)	Cytoplasm {ECO:0000305}.	MEAIGAAITKNNSGYDSFCLTNAKNNNIKVSDSDPLNWGVAAEAMKGSHLDEVKRMVDEYRKPVVRLGGETLTISQVAAIAAHDHGVKVELSESARAGVKASSDWVMESMNKGTDSYGVTTVHGATSHRRTKQGGALQKELIRFLNAGIFGNGSESTHTLPHTATRAAMLVRINTLLQGYSGIRFEILEAITKLINNNVTPCLLRGTITASGDLVPLSYIAGLLTGRPNSKAHGPSGEILNAREAFQSAGINDGFFELQPKEGLALVNGTAVGSGLASIVLFEANILAVLSEVLSAIFAEVMQGKPEFTDHLTHKLKHHPGQIEAAAIMEHILDGSAYVKAAKKLHEMDPLQKPKQDRYALRTSPQWLGPLIEVIRFSTKSIEREINSVNDNPLIDVSRNKALHGGNFQGTPIGVSMDNTRLALASIGKLLFAQFSELVNDFYNNGLPSNLSASRNPSLDYGFKGSEIAMASYCSELQYLANPVTTHVQSAEQHNQDVNSLGLISSRKTYEAIEILQLMSSTFLIALCQAIDLRHLEENLKNSVKNMVSHVAKRTLTTGINGELHPSRFCEKDLLRVVDREHVFSYIDDPCSATYPLMQKLRQVLVDHALVNGESEKNLNTSIFQKIATFEDELKTLLPKEVESARGAYENGNTTISNKIKECRSYPLYKFVREELGTSLLTGEKVISPGEECDKLFTAICQGKIIDPLLECLGDWNGAPLPIS	724	14	1.9337
Q04613	reviewed	MI25_ARATH	hydrogen ion transporting ATP synthases, rotational mechanism;zinc ion binding;encodes a plant b subunit of mitochondrial ATP synthase based on structural similarity and the presence in the F(0) complex.	ATMG00640.1	Arabidopsis thaliana (Mouse-ear cress)	mitochondrion	MRLSITNMDGRKMLFAAILSICALSSKKISIYNEEMIVALCFIGFIIFSRKSLGTTFKVTLDGSLQAIQEESQQFPNPNEVVPPESNEQQRLLRISLRICGTVVESLPMARCAPKCEKTVQALLCRNLNVKSATLTNATSSRRIRFQDDLVTKFYTLVGKQFAYSCISKAERVEFIRESLVVLRMVRGGVFS	192	6	3.125
Q04614	reviewed	NU4LM_ARATH	NADH dehydrogenase subunit 4L;Encodes NADH dehydrogenase subunit 4L.	ATMG00650.1	Arabidopsis thaliana (Mouse-ear cress)	mitochondrion	MDLIKYFTFSMIISILGIRGILLNRRNIPIMSMPIESMLLAVNSNFLVFSVSSDDMMGQVFASLVPTVAAAESAIGLAIFVITFRVRGTIAVEFINSIQG	100	7	7
Q04647	reviewed	CCBS_DAUCA	Probable cytochrome c biosynthesis protein		Daucus carota (Wild carrot)	Mitochondrion {ECO:0000305}.	MSIYELFHYSLFLGLFVAFTYNKKQPPVFGAALAFWCILLSFLGLSFRHIPNNLSNYNVLTANAPFFYQISGTWSNHEGSISLWCRILSFYGFLLCYRGRPQSHNVSKRGGHRETLFYSFVSNFVKNPILSLPRYEQKSRAAPQLYTPFVLRTFVDSELRSRRNRTFDGPALFYVYAPLYPERKMSFAPLGARLPVVRGEGKRMSLLLHLARDDKERASSIDEQRIDGALGIALFFSPFLSASSDPFVRNFFVRTEPLAESNPVPQDPISAIHPPCIYAGDVASAMGFGLCRSKMMNGIVALHSPPMRKDAAEKNGTLFRSAGCVGSRITSELFTLKFKHVGEKCYPALLLRSNRSPLMLLRRRFFALSSLWTGALVDTGREQAKRVVRNGKKDTTTSPLCWTAGANTVVSDQDQEPIRIWILTCRWFLNVGILLGSWWAHHELGRGGWWFRDPVENASFMPRVLATARIHSVILPLLHSWTSFLNIVTLPCCVSGTSSIRSGLLAPVHSFATDDTRGIFLWRFFLLMTGISMILFSQMKQQASVRRTYKKEMVMARSTLVHLRHSARAQPRPVMLWKN	579	15	2.59067
Q04648	reviewed	CCBS_OENBE	Probable cytochrome c biosynthesis protein		Oenothera berteroana (Bertero's evening primrose)	Mitochondrion {ECO:0000305}.	MSIVELFHYSLFLGLFVAFTYNKKEPPAFGAALAFWCILLSFLGLLFCHISNNNSNYNVLTANAPFFYQISGTWSNHEGSILLWCWILSFYGFLLCYRGRPQSHNVSKRGGYRETFFYFFVLNFVKNFILSLLCYEQKTLAVPQLYTPFVLRTLVDSELCSRRNRTFDGPALFYAPLYPERKMSFAFLGARLPVVRGEGKRTYLLLHLARDDKERASSIDEQRIDGALGIALFFSFFLLASSDFFVRNFFVCTEPLAELNPVLQDPILAIHPPCIYAGDVASAMGFCLCRSKMMNGIVALHSPPMWKDAAEKNGRLLCSAGCVGFRITSELFTLKFKDVGAKCYPALLLRSNRSPLMLLRRRFFAFSLLWTGALVDTGREQAKRVVRNGKKDTATSPLSWTAGANTVVSDQDQEPIRIWILTCWCFLNVGILLGSWWAYHELGWGGWWFWDPVENASFMPWVLATACIHSVILPLLHSCTLLINIVTFLCCVLGTFSIRSGLLASVHSFATDDTRGIFLWRFFLLMTGISMILFSQMKQQASVRRTYQKEMVVARSTLVHLRHSARAQPRPQLLWKN	577	12	2.07972
Q04655	reviewed	YMA6_VICFA	Uncharacterized mitochondrial protein ORF154		Vicia faba (Broad bean) (Faba vulgaris)	Mitochondrion {ECO:0000305}.	MMYSIKTRKIRRNKIRLHKGSVREHQERGSDQVRDWIKNSVLKDYGLSSTVRSIKSFSKVSSRCVYGILLERVVYIAPDKFFPFSFVHLSPLHFWINQPAISFSTSLFSLLKVKQNFNLTRHELVLTVRLILIQRQLILILILRVGGGSYTQPS	154	2	1.2987
Q04708	reviewed	P5CR_PEA	Pyrroline-5-carboxylate reductase (P5C reductase) (P5CR) (EC 1.5.1.2)	PROC	Pisum sativum (Garden pea)	Cytoplasm.	MEILPILSDSYTLGFIGAGKMAESIAKGASRSGVLPSSRIVTAHSNPSRRAAFESIGITVLSSNDDVVRASNVVVFSVKPQLVKDVVLKLKPLLTKDKLLVSVAAGIKLKDLQEWAGHERFIRVMPNTPAAVGQAASVMSLGGAATEEDANLISQLFGSIGKIWKADDKFFDAITGLSGSGPAYIYLAIEALADGGVAAGLPRDLALSLASQTVLGAASMATLSGKHPGQLKDDVTSPGGTTIAGVHELEKGGFRGTLMNAVVAAAKRSRELS	273	6	2.1978
Q04715	reviewed	RM16_PETHY	60S ribosomal protein L16, mitochondrial	RPL16	Petunia hybrida (Petunia)	Mitochondrion.	MLLRKYLLVTESQVSKCGFLIVKKKRDVLYPKRTKYSKYRKGRCSRGCKPDGTQLGFGRYGTKSCRAGRLSYRAIEAARRAIIGHFHRAMSGQFRRNGKIWVRVLADIPITGKPTEVRMGRGKGNPTGWIARVSRGQILFEMDGVSLSNARQALH	155	4	2.58065
Q04716	reviewed	RT03_PETHY	Ribosomal protein S3, mitochondrial	YRPS3	Petunia hybrida (Petunia)	Mitochondrion.	MARKGNPISVRLDLNRSSDSSWFSYYYGKSVYQDVNLRSYFGSIRPPTRLTFGFRLGRCIILHFPKRTFIHFFLPRRPRRLKRREKSRPVKEKGRWGAFGKVGPIGCLHSSDGTEEERNEVRGRGAGKRVESIRLDDREKQNEIRIWPKKKQGYGYHDRSPSIKKNLSKSLRVSGAFKHPKYAGIENDIAFLIENDDSFRKTNLFKFFFPKKSRSDRPTSHLLKRTLPAVRPSLNYSVMQYLLNTKNKIHFDPVVVLNHFVAPGVAEPSTMGGANAQGRSLDKRIASCIAFFVENSTSEKKCLAEAKKRVTHFIRQANDLRFAGTTKTTISLFPFFGATFFFPRDGVGVYNNLFFEDAREQLLGQLRRKCWNLMGKDKVMELIEKFIDLNRIGELIRGIEMMIEIILRNRRIPYGYNYYLNEVKKMRSLLYNRTNTNTLIESVKIKSVYQSASPIAQDISFQPRNKTRSFRSIFSKIVKDIPLVMKKGVEGIRICCSGRLEGAEIARTECGKYGKTSRNVFNQKIDYAPAEVSTRYGISGVKVWISYSKKKKGRAISETYEI	562	9	1.60142
Q04836	reviewed	CP31A_ARATH	31-kDa RNA binding protein;Encodes a chloroplast RNA-binding protein. A substrate of the type III effector HopU1 (mono-ADP-ribosyltransferase). Required for editing and stability of specific chloroplast mRNAs.	AT4G24770.1	Arabidopsis thaliana (Mouse-ear cress)	plastid	MASSIVTSSLKPLAMADSSSSTIFSHPSISSTISSSRIRSSSVSLLTGRINLPLSFSRVSLSLKTKTHLKKSPFVSFVAQTSDWAEEGGEGSVAVEETENSLESQDVSEGDESEGDASEGDVSEGDESEGDVSEGAVSERAEFPEPSEEAKLFVGNLAYDVNSQALAMLFEQAGTVEIAEVIYNRETDQSRGFGFVTMSSVDEAETAVEKFNRYDLNGRLLTVNKAAPRGSRPERAPRVYEPAFRVYVGNLPWDVDNGRLEQLFSEHGKVVEARVVYDRETGRSRGFGFVTMSDVDELNEAISALDGQNLEGRAIRVNVAEERPPRRGY	329	5	1.51976
Q05045	reviewed	CH61_CUCMA	Chaperonin CPN60-1, mitochondrial (HSP60-1)	CPN60-1	Cucurbita maxima (Pumpkin) (Winter squash)	Mitochondrion.	MHRFATGLASKARLARNGANQIASRSNWRRNYAAKDVKFGVEARGLMLKGVEDLADAVKVTMGPKGRTVVIEQSFGAPKVTKDGVTVAKSIEFKDKVKNVGASLVKQVANATNDVAGDGTTCATILTKAIFTEGCKSVASGMNAMDLRRGISMAVDSVVTNLKSRARMISTSEEIAQVGTISANGEREIGELIAKAMEKVGKEGVITISDGKTMDNELEVVEGMKLDRGYISPYFITNQKNQKCELDDPLIIIYEKKISSINAVVKVLELALKKQRPLLIVSEDVESEALATLILNKLRAGIKVCAIKAPGFGENRKAGLQDLAVLTGGQVITEELGMNLEKVDLDMLGSCKKITISKDDTVILDGAGDKKAIEERCDQIRSGIEASTSDYDKEKLQERLAKLSGGVAVLKIGGASEAEVGEKKDRVTDALNATKAAVEEGIVPGGGVALLYASKELDKLPTANFDQKIGVQIIQNALKTPVHTIASNAGVEGAVVVGKLLEQDDPDLGYDAAKGEYVDMVKAGIIDPLKVIRTALVDAASVSSLMTTTEVVVVELPKDENEVPAMGGGMGGMDY	575	17	2.95652
Q05046	reviewed	CH62_CUCMA	Chaperonin CPN60-2, mitochondrial (HSP60-2)	CPN60-2	Cucurbita maxima (Pumpkin) (Winter squash)	Mitochondrion.	MHRFASGLASKARLARKGANQIASRSSWSRNYAAKDVKFGVEARGLMLKGVEDLADAVKVTMGPKGRNVVIEQSYGAPKVTKDGVTVAKSIEFKDKVKNVGASLVKQVANATNDVAGDGTTCATILTRAIFTEGCKSVAAGMNAMDLRRGISMAVDSVVTNLKSRARMISTSEEIAQVGTISANGEREIGELIAKAMEKVGKEGVITISDGKTLFNELEVVEGMKLDRGYISPYFITNQKNQKCELDDPLILIHEKKISSINSVVKVLELALKRQRPLLIVSEDVESDALATLILNKLRAGIKVCAIKAPGFGENRKAGLHDLAVLTGGQLITEELGMNLEKVDLDMLGSCKKITISKDDTVILDGAGDKKSIEERCEQIRSAIELSTSDYDKEKLQERLAKLSGGVAVLKIGGASEAEVGEKKDRVTDALNATKAAVEEGIVPGGGVALLYASKELDKLSTANFDQKIGVQIIQNALKTPVHTIASNAGVEGAVVVGKLLEQDNPDLGYDAAKGEYVDMIKAGIIDPLKVIRTALVDAASVSSLMTTTEAIVVELPKDEKEVPAMGGGMGGMDY	575	16	2.78261
Q05145	reviewed	MDHP_MESCR	Malate dehydrogenase [NADP], chloroplastic (EC 1.1.1.82) (NADP-MDH)	MDH1	Mesembryanthemum crystallinum (Common ice plant) (Cryophytum crystallinum)	Plastid, chloroplast.	MAVAELSPSYKTQLKTCQQLSSSLSTRLSDHRKFSLRLLPRPVSVRGGIRCSVAPNQVQAPVAVPAEGQTGKPECYGIFCLTYDLKAEEETKTWKKMITIAVSGAAGMISNHLLFKLASGEVFGPDQPIALKLLGSERSFNALEGVAMELEDSLYPLLRAVSIGIDPYDIFQDAEWALLIGAKPRGPGMERADLLDINGQIFAEQGKALNAVASRNVKVIVVGNPCNTNALICLKNAPNIPAKNFHGLTRLDENRAKCQLALKAGVFYDKVSNMTIWGNHSTTQVPDFLNAKIDGLPVKTVIKDHKWLEEEFTVMIQKRGGALIQKWGRSSAASTAVSIADAIKSLVTPTPEGDWFSSAVYTNGNPYGIAEDLVFSMPCRSKGDGDYELVKDVVFDDYLRQRIKKSEEELLAEKRCTAHLTGEGVAVCDLPAGDTMLPGEM	441	10	2.26757
Q05153	reviewed	SSRP1_ARATH	high mobility group;encodes a component of the FAcilitates Chromatin Transcription (FACT) complex, SSRP1. Along with STP16 binds to the promoter of FLC.	AT3G28730.1	Arabidopsis thaliana (Mouse-ear cress)	nucleus	MADGHSFNNISLSGRGGKNPGLLKINSGGIQWKKQGGGKAVEVDRSDIVSVSWTKVTKSNQLGVKTKDGLYYKFVGFRDQDVPSLSSFFQSSYGKTPDEKQLSVSGRNWGEVDLHGNTLTFLVGSKQAFEVSLADVSQTQLQGKNDVTLEFHVDDTAGANEKDSLMEISFHIPNSNTQFVGDENRPPSQVFNDTIVAMADVSPGVEDAVVTFESIAILTPRGRYNVELHLSFLRLQGQANDFKIQYSSVVRLFLLPKSNQPHTFVVISLDPPIRKGQTMYPHIVMQFETDTVVESELSISDELMNTKFKDKLERSYKGLIHEVFTTVLRWLSGAKITKPGKFRSSQDGFAVKSSLKAEDGVLYPLEKGFFFLPKPPTLILHDEIDYVEFERHAAGGANMHYFDLLIRLKTDHEHLFRNIQRNEYHNLYTFISSKGLKIMNLGGAGTADGVAAVLGDNDDDDAVDPHLTRIRNQAADESDEEDEDFVMGEDDDGGSPTDDSGGDDSDASEGGVGEIKEKSIKKEPKKEASSSKGLPPKRKTVAADEGSSKRKKPKKKKDPNAPKRAMSGFMFFSQMERDNIKKEHPGIAFGEVGKVLGDKWRQMSADDKEPYEAKAQVDKQRYKDEISDYKNPQPMNVDSGNDSDSN	646	14	2.16718
Q05196	reviewed	PABP5_ARATH	poly(A)-binding protein 5;Encodes a Class I polyA-binding protein. Expressed in floral organs. Binds polyA sepharose in vitro.	AT1G71770.1	Arabidopsis thaliana (Mouse-ear cress)	nucleus	MAAAVASGIAPTTAMVDQVIPNQPTVAAAAPPPFPAVSQVAAVAAAAAAAEALQTHPNSSLYVGDLDPSVNESHLLDLFNQVAPVHNLRVCRDLTHRSLGYAYVNFANPEDASRAMESLNYAPIRDRPIRIMLSNRDPSTRLSGKGNVFIKNLDASIDNKALYETFSSFGTILSCKVAMDVVGRSKGYGFVQFEKEETAQAAIDKLNGMLLNDKQVFVGHFVRRQDRARSESGAVPSFTNVYVKNLPKEITDDELKKTFGKYGDISSAVVMKDQSGNSRSFGFVNFVSPEAAAVAVEKMNGISLGEDVLYVGRAQKKSDREEELRRKFEQERISRFEKLQGSNLYLKNLDDSVNDEKLKEMFSEYGNVTSCKVMMNSQGLSRGFGFVAYSNPEEALLAMKEMNGKMIGRKPLYVALAQRKEERQAHLQSLFTQIRSPGTMSPVPSPMSGFHHHPPGGPMSGPHHPMFIGHNGQGLVPSQPMGYGYQVQFMPGMRPGAGPPNFMMPFPLQRQTQPGPRVGFRRGANNMQQQFQQQQMLQQNASRFMGGAGNRRNGMEASAPQGIIPLPLNASANSHNAPQRSHKPTPLTISKLASDLALASPDKHPRMLGDHLYPLVEQQEPANAAKVTGMLLEMDQAEILHLLESPEALKAKVSEALDVLRRSADPAAVSSVDDQFALSSSE	682	30	4.39883
Q05212	reviewed	DR102_ARATH	DNA-damage-repair/toleration protein (DRT102);encodes a novel protein involved in DNA repair from UV damage. Isolated by functional complementation of E. coli UV-sensitive mutants (UVR genes).	AT3G04880.1	Arabidopsis thaliana (Mouse-ear cress)	cytosol	MAGAVSAVDQPLKIITGADDFGASLKDAMVTHLRSLGIDVEDTGVSSYYSAGSEVGRRVSASSSSEVRGLVCCGTGVGVAMFANKFPGVYAATCLSVEDAVNARSISNCNVLAFSGIKTSPETALEIFDAWIKTPFKSPCPASGSEPWSSVISSFLDNSLSEMSQIGKSTAGDSTTKKIDETTASCVICCLAKNREFTPVDIMPGGSMKIVRETPTSAIVRFKAGSVEPAHHHTFGHDLVVIKGKKSVWNLSKKERADLVDGDYLFTPAGDVHRVKYHEDTEFFITWDGHWDIFLDEDLETAKKAIEEEA	310	6	1.93548
Q05214	reviewed	ACT1_TOBAC	Actin (EC 3.6.4.-)		Nicotiana tabacum (Common tobacco)	Cytoplasm, cytoskeleton.	MADGEDIQPLVCDNGTGMVKAGFAGDDAPRAVFPSIVGRPRHTGVMVGMGQKDAYVGDEAQSKRGILTLKYPIEHGIVSNWDDMEKIWHHTFYNELRVAPEEHPVLLTEAPLNPKANREKMTQIMFETFNTPAMYVAIQAVLSLYASGRTTGIVLDSGDGVSHTVPIYEGYALPHAILRLDLAGRDLTDHLMKILTERGYSFTTTAEREIVRDVKEKLSYIALDFEQEMETSKTSSSVEKSYELPDGQVITIGAERFRCPEVLFQPSMIGMEAAGIHETTYNSIMKCDVDIRKDLYGKIVLSGGSTMFPGIADRMSKEITALAPSSMKIKVVAPPERKYSVWIGGSILASLSTFQQMWIAKAEYDESGPSIVHRKCF	377	17	4.50928
Q05431	reviewed	APX1_ARATH	ascorbate peroxidase 1;Encodes a cytosolic ascorbate peroxidase APX1. Ascorbate peroxidases are enzymes that scavenge hydrogen peroxide in plant cells. Eight types of APX have been described for Arabidopsis: three cytosolic (APX1, APX2, APX6), two chloroplastic types (stromal sAPX, thylakoid tAPX), and three microsomal (APX3, APX4, APX5) isoforms. At least part of the induction of heat shock proteins during light stress in Arabidopsis is mediated by H2O2 that is scavenged by APX1. Expression of the gene is downregulated in the presence of paraquat, an inducer of photoxidative stress.	AT1G07890.1	Arabidopsis thaliana (Mouse-ear cress)	cytosol	MTKNYPTVSEDYKKAVEKCRRKLRGLIAEKNCAPIMVRLAWHSAGTFDCQSRTGGPFGTMRFDAEQAHGANSGIHIALRLLDPIREQFPTISFADFHQLAGVVAVEVTGGPDIPFHPGREDKPQPPPEGRLPDATKGCDHLRDVFAKQMGLSDKDIVALSGAHTLGRCHKDRSGFEGAWTSNPLIFDNSYFKELLSGEKEGLLQLVSDKALLDDPVFRPLVEKYAADEDAFFADYAEAHMKLSELGFADA	250	5	2
Q05431	reviewed	APX1_ARATH	ascorbate peroxidase 1;Encodes a cytosolic ascorbate peroxidase APX1. Ascorbate peroxidases are enzymes that scavenge hydrogen peroxide in plant cells. Eight types of APX have been described for Arabidopsis: three cytosolic (APX1, APX2, APX6), two chloroplastic types (stromal sAPX, thylakoid tAPX), and three microsomal (APX3, APX4, APX5) isoforms. At least part of the induction of heat shock proteins during light stress in Arabidopsis is mediated by H2O2 that is scavenged by APX1. Expression of the gene is downregulated in the presence of paraquat, an inducer of photoxidative stress.	AT1G07890.6	Arabidopsis thaliana (Mouse-ear cress)	cytosol	MTKNYPTVSEDYKKAVEKCRRKLRGLIAEKNCAPIMVRLAWHSAGTFDCQSRTGGPFGTMRFDAEQAHGANSGIHIALRLLDPIREQFPTISFADFHQLAGVVAVEVTGGPDIPFHPGREDKPQPPPEGRLPDATKGCDHLRDVFAKQMGLSDKDIVALSGAHTLGRCHKDRSGFEGAWTSNPLIFDNSYFKELLSGEKEGLLQLVSDKALLDDPVFRPLVEKYAADEDAFFADYAEAHMKLSELGYLS	249	5	2.00803
Q05492	reviewed	RM05_OENBE	60S ribosomal protein L5, mitochondrial	RPL5	Oenothera berteroana (Bertero's evening primrose)	Mitochondrion.	MFPLNFHYEDVLRQDLLLKLNLANVMEVPGLCEIRIVPKTSSTYDFIIKNGKLAMEILRGQKFIQTERGSTGKSFRSNPFLESNKDKGYVSDLARQSILRGHGMSNFLVRILTVMSLLDSRVEIRENSIQFSMETEFCEFSPELEDHFEIFEHIRRFNVTIVTSANTQDETLLLWSGFLQKDEGESFKWKTP	192	6	3.125
Q05536	reviewed	BOFH_BRAOB	Putative transcription factor BOFH		Brassica oleracea var. botrytis (Cauliflower)	Nucleus {ECO:0000305}.	MDPEGFTSGLFRWNPTRVMVQAPTPIPPPQQQSPATPQTAAFGMRLGGLEGLFGPYGVRFYTAAKIAELGFTASTLVGMKDEELEDMMNSLSHIFRWELLVGERYGIKAAVRAERRRLQEEEEEESSRRRHLLLSAAGDSGTHLALDALSQEDDWTGLSQEPVQHQDQTDAAGINGGGRGGYWEAGQTTIKKQQQRRRKKRLYVSETDDDGNEGEDDDGMDIVNGSGVGMERQREHPFIVTEPGEVARGKKNGLDYLFHLYEQCREFLLQVQTIAKDRGEKCPTKVTNQVFRYAKKSGANYINKPKMRHYVHCYALHCLDEEASNALRSAFKVRGENVGSWRQACYKPLVDIACRHGWDIDAVFNAHPRLSIWYVPTKLRQLCHLERNNAEAAAATLVGGISCRDRLRLDALGFN	415	9	2.16867
Q05566	reviewed	RK32_MAIZE	50S ribosomal protein L32, chloroplastic	rpl32	Zea mays (Maize)	Plastid, chloroplast.	MAVPKKRTSMSKKRIRKNLWKKKTYFSIVQSYSLAKSRSFSRGNEHPKPKGFSGQQANK	59	2	3.38983
Q05728	reviewed	PUR5_ARATH	phosphoribosylformylglycinamidine cyclo-ligase, chloroplast / phosphoribosyl-aminoimidazole synthetase / AIR synthase (PUR5);encoding phosphoribosylformylglycinamidine cyclo-ligase (syn. AIR synthetase)that phosphorylates 5-phosphoribosyl-N-formylglycinamidine (FGAM) to form 5-aminoimidazole ribonucleotide (AIR)	AT3G55010.1	Arabidopsis thaliana (Mouse-ear cress)	plastid	MEARILQSSSSCYSSLYAVNRSRFSSVSSPKPFSVSFAQTTRTRTRVLSMSKKDGRTDKDDDTDSLNYKDSGVDIDAGAELVKRIAKMAPGIGGFGGLFPLGDSYLVAGTDGVGTKLKLAFETGIHDTIGIDLVAMSVNDIITSGAKPLFFLDYFATSRLDVDLAEKVIKGIVEGCRQSECALLGGETAEMPDFYAEGEYDLSGFAVGIVKKTSVINGKNIVAGDVLIGLPSSGVHSNGFSLVRRVLARSNLSLKDALPGGSSTLGDALMAPTVIYVKQVLDMIEKGGVKGLAHITGGGFTDNIPRVFPDGLGAVIHTDAWELPPLFKWIQQTGRIEDSEMRRTFNLGIGMVMVVSPEAASRILEEVKNGDYVAYRVGEVVNGEGVSYQ	389	10	2.57069
Q05736	reviewed	PR1_ASPOF	Pathogenesis-related protein 1 (AOPR1)	PR1	Asparagus officinalis (Garden asparagus)	Cytoplasm.	MSSGSWSHEVAVNVAAGRMFKAAMLDWHNLGPKIVPDFIAGGSVVSGDGSVGTIREIKINNPAIPFSYVKERLDFVDHDKFEVKQTLVEGGGLGKMFECATTHFKFEPSSNGGCLVKVTASYKILPGVADESAKAKEGITNHMKATEAYLLANPTAYV	158	5	3.16456
Q05753	reviewed	AKRP_ARATH	ankyrin repeat protein;A locus involved in embryogenesis. Mutations in this locus result in embryo lethality.	AT5G66055.1	Arabidopsis thaliana (Mouse-ear cress)	plastid	MQSLSTPHTISLLLPRTSPSRLSPSLHSLAFPTRLRSLSYSSQTSILPDAGDDFIVGDCLVYEDGVFEDPYLDKEVTQVAKQERKKNRRGGAKRLDESEIEPENLVPEEWRDIQAEVNLTKKDKRKIAQEMEFGVRVEKKRQGLIPLRKVDLNDFLTYKEAKLAQLRPVILDKPGNFSDDSGASSDGETAVSSPSERVAPKNPRWAVYGKGFDHVAKFFNSDKYDPSDKKSDGPRKLLSKEEKFMLNSRNPDLAVATSKKWLPLHTLAACGEFYLVDSLLKHNLDINATDVGGLTVLHRAIIGKKQAITNYLLRESANPFVLDDEGATLMHYAVQTASAPTIKLLLLYNADINAQDRDGWTPLHVAVQARRSDIVKLLLIKGADIEVKNKDGLTPLGLCLYLGREIRTYEVMKLLKEFPLSRHKKRLVTTDEDIE	435	5	1.14943
Q05753	reviewed	AKRP_ARATH	ankyrin repeat protein;A locus involved in embryogenesis. Mutations in this locus result in embryo lethality.	AT5G66055.2	Arabidopsis thaliana (Mouse-ear cress)	plastid	MQSLSTPHTISLLLPRTSPSRLSPSLHSLAFPTRLRSLSYSSQTSILPDAGDDFIVGDCLVYEDGVFEDPYLDKEVTQVAKQERKKNRRGGAKRLDESEIEPENLVPEEWRDIQAEVNLTKKDKRKIAQEMEFGVRVEKKRQGLIPLRKVDLNDFLTYKEAKLAQLRPVILDKPGNFSDDSGASSDGETAVSSPSERVAPKNPRWAVYGKGFDHVAKFFNSDKYDPSDKKSDGPRKLLSKEEKFMLNSRNPDLAVATSKKWLPLHTLAACGEFYLVDSLLKHNLDINATDVGGLTVLHRAIIGKKQAITNYLLRESANPFVLDDEGATLMHYAVQTASAPTIKLLLLYNADINAQDRVG	359	4	1.11421
Q05758	reviewed	ILV5_ARATH	ketol-acid reductoisomerase;	AT3G58610.1	Arabidopsis thaliana (Mouse-ear cress)	plastid	MAAATSSIAPSLSCPSPSSSSKTLWSSKARTLALPNIGFLSSSSKSLRSLTATVAGNGATGSSLAARMVSSSAVKAPVSLDFETSVFKKEKVSLAGYEEYIVRGGRDLFKHLPDAFKGIKQIGVIGWGSQGPAQAQNLRDSLVEAKSDIVVKIGLRKGSRSFEEARAAGFTEESGTLGDIWETIAGSDLVLLLISDAAQADNYEKIFSHMKPNSILGLSHGFLLGHLQSSGLDFPKNISVVAVCPKGMGPSVRRLYVQGKEINGAGINASFAVHQDVDGRAADVALGWSVALGSPFTFATTLEQEYRSDIFGERGILLGAVHGIVESLFRRYTENGMSEDLAYKNTVECITGTISRTISTQGMLAVYNSLSEEGKKDFETAYSASFYPCMEILYECYEDVQSGSEIRSVVLAGRRFYEKEGLPAFPMGNIDQTRMWKVGERVRKSRPAGDLGPLYPFTAGVYVALMMAQIEILRKKGHSYSEIINESVIESVDSLNPFMHARGVSFMVDNCSTTARLGSRKWAPRFDYILTQQALVAVDSGAAINRDLISNFFSDPVHGAIEVCAQLRPTVDISVPADADFVRPELRQSSN	591	13	2.19966
Q05762	reviewed	DRTS1_ARATH	thymidylate synthase 1;Encodes a bifunctional dihydrofolate reductase - thymidylate synthase gene. This is unique in Arabidopsis and protozoa. Other organisms have independent genes for this function.	AT2G16370.1	Arabidopsis thaliana (Mouse-ear cress)	cytosol	MATTTLNDSVTTTLASEPQRTYQVVVAATKEMGIGKDGKLPWNLPTDLKFFKDITLTTSDSSKKNAVVMGRKTWESIPIKYRPLSGRLNVVLTRSGGFDIANTENVVTCSSVDSALDLLAAPPYCLSIERVFVIGGGDILREALNRPSCDAIHLTEIDTSVDCDTFIPAIDTSVYQPWSSSFPVTENGLRFCFTTFVRVKSSADESSDESNGSQSLQFDGKKFLFLPKMVFDQHEEFLYLNMVEDIISNGNVKNDRTGTGTLSKFGCQMKFNLRRSFPLLTTKRVFWRGVVEELLWFISGSTNAKVLQEKGIHIWDGNASREYLDGIGLTEREEGDLGPVYGFQWRHFGAKYTDMHADYTGQGFDQLVDVIDKIKNNPDDRRIIMSAWNPSDLKLMALPPCHMFAQFYVAEGELSCQMYQRSADMGLGVPFNIASYSLLTCMLAHVCDLVPGDFIHVLGDAHVYKTHVRPLQEQLLNLPKPFPVMKINPEKKQIDSFVASDFDLTGYDPHKKIEMKMAV	519	16	3.08285
Q05763	reviewed	DRTS2_ARATH	thymidylate synthase 2;Encodes a bifunctional dihydrofolate reductase - thymidylate synthase gene. This is unique in Arabidopsis and protozoa. Other organisms have independent genes for this function.	AT4G34570.1	Arabidopsis thaliana (Mouse-ear cress)	mitochondrion	MRCLQNSAKTLPLAFKSALLPLSQRWFCKFSPKPSSLTNIFKVSISTMANTLNGNVIMTSKPQSTYQVVVAATKEMGIGKDGKLPWNLPTDLKFFKDLTLSTSDSAKKNAVVMGRKTWESIPKKYRPLSGRLNVVLSRSSGFDIANTENVVTCSSIDSALDLLAAPPFSLSIEKVFVIGGGDILREALNKPSCEAIHITEIDTSIDCDTFIPTVDTSAYQPWCSSFPICENGLRFSFTTHVRVKSSSAGEASDESDGSKVLQVDWKKFSSVLPKMIFDRHEEYLYLNLVKEIISNGNLKDDRTGTGTLSKFGCQMKFNLRRNFPLLTTKRVFWRGVVEELLWFISGSTNAKVLQEKGIRIWDGNASRAYLDGIGLTEREEGDLGPVYGFQWRHFGAKYTDMHADYTGQGFDQLLDVINKIKNNPDDRRIIMSAWNPSDLKLMALPPCHMFAQFYVANGELSCQMYQRSADMGLGVPFNIASYSLLTCILAHVCDLVPGDFIHVIGDAHVYKNHVRPLQEQLENPPKPFPVLKINPEKKDIDSFVADDFELIGYDPHKKIDMKMAV	565	15	2.65487
Q05798	reviewed	RBL_CERDE	Ribulose bisphosphate carboxylase large chain (RuBisCO large subunit) (EC 4.1.1.39)	rbcL	Ceratophyllum demersum (Rigid hornwort) (Coontail)	Plastid, chloroplast.	MSPQTETKANVGFKAGVKDYKLTYYTPDYETKDTDILAAFRVSPQPGVPPEEAGAAVAAESSTGTWTTVWTDGLTSLDRYKGRCYDIEPVAGEENQYIAYVAYPLDLFEEGSVTNMFTSIVGNVFGFKALRALRLEDLRIPVAYVKTFQGPPHGIQVERDKLNKYGRPLLGCTIKPKLGLSAKNYGRAVYECLRGGLDFTKDDENVNSQPFMRWRDRFVFCAEAIYKAQAETGEIKGHYLNATAGTCEEMMKRAEFARELGVPIVMHDYLTGGFTANTTLAHYCRDNGLLLHIHRAMHAVIDRQKNHGIHFRVLAKALRMSGGDHIHSGTVVGKLEGERDITLGFVDLLRDDFIEKDRSRGIYFTQDWVSMPGVLPVASGGIHVWHMPALTEIFGDDSVLQFGGGTLGHPWGNAPGAVANRVALEACVKARNEGRDLAREGNEVIREASKWSPELAAACEVWKEIKFEFPAMDTV	475	11	2.31579
Q05832	reviewed	HSP11_OXYRB	18.3 kDa class I heat shock protein (HSP 18.3)	HSP18	Oxybasis rubra (Red goosefoot) (Chenopodium rubrum)	Cytoplasm.	MSLIPNNWFNTGRRSNIFDPFSLDEIWDPFFGLPSTLSTVPRSETAAETAAFANARIDWKETPEAHVFKADLPGVKKEEVKVEVEDGNVLRISGQRAREKEEKNDTWHRVERSSGQFMRKFRLPENAKVDQVKAGMENGVLTVTVPKNEAPKPQVKAINVY	161	3	1.86335
Q058J9	unreviewed	Q058J9_ARATH	Molecular chaperone Hsp40/DnaJ family protein;	AT3G17830.1	Arabidopsis thaliana (Mouse-ear cress)	plastid	MAAMARCALIPSINPAHSFRHQFPQPNASFYLPPTLPIFSRVRRFGISGGYRRRVITMAAGTDHYSTLNVNRNATLQEIKSSYRKLARKYHPDMNKNPGAEDKFKQISAAYEVLSDEEKRSAYDRFGEAGLEGDFNGSQDTSPGVDPFDLYSAFFGGSDGFFGGMGESGGMGFDFMNKRSLDLDIRYDLRLSFEEAVFGVKREIEVSYLETCDGCGGTGAKSSNSIKQCSSCDGKGRVMNSQRTPFGIMSQVSTCSKCGGEGKTITDKCRKCIGNGRLRARKKMDVVVPPGVSDRATMRIQGEGNMDKRSGRAGDLFIVLQVDEKRGIRREGLNLYSNINIDFTDAILGATTKVETVEGSMDLRIPPGTQPGDTVKLPRKGVPDTDRPSIRGDHCFVVKISIPKKLSERERKLVEEFSSLRRSSSSTGPTETRQEEQSFGSEPRKEPSLWHKMKNFIRPEDSRTKFGTMSLNPSLPLRRMKVSETSIAFSVLALCVITSAVALVQKKGNRLKQKKET	517	16	3.09478
Q058N0	reviewed	IQM5_ARATH	calmodulin-binding family protein;	AT5G57010.1	Arabidopsis thaliana (Mouse-ear cress)	cytosol	MALSFGYLQRDNSFKKDSQECETPRIRKTPVNMYLEKTLSFKDLVDQRNNYRDGNCGVKTRKGINLKGPKPDNMILDRSLSFTSLVQVENRGGEEEDERGSSPKRRNRGNLTALSLPAPTPFWSPRPSTELDAAAVTLQKVYKSYRTRRNLADCAVVVEELWWKELELAKLEPNKTNDKPESAVSRWARAGTKAAKVGKGLLKDDKAQKLALRHWLEAIDPRHRYGHNLHLYYDVWSESESTQPFFFWLDIGDGKEVNLNKCSRTLLQRQCITYLGPKERQAYEVVVEDGKLVSRQTKSLVETTEGTKWIFVLSTTRKLYIGQKQKGRFQHSSFLSGAAITAAGRIVSHDGVVKAVWPYSGHYLPTEENFREFICFLRENHVNLTNVKMNAIDDDDHLVNNDGSTKPSMMVAKSDGSDEQKRFSCKWSTGNGPRIGCVRDYPMDLQTRALEQVNLSPRVVNGTMGLFGPIPSPRPSPKIRVSPRLSCMGLPSPRH	495	9	1.81818
Q058N4	reviewed	MRS2B_ARATH	magnesium (Mg) transporter 10;Transmembrane magnesium transporter. One of nine family members.	AT5G22830.1	Arabidopsis thaliana (Mouse-ear cress)	plastid	MALTPIPSTFTSLFNFSDHSPYPSPSLHYLLPGSSPSFSLQLSALSRTPIYFEALKVLSRSKCFAKSPTTAEDFVGDYESLNVSDDDDGSDSNSSDGDNGGGRDDSKKIDSSSSSSSSDSTSLGIREPVYEVVEVKATGAISTRKINRRQLLKSSGLRPRDIRSVDPSLFMTNSVPSLLVREHAILLNLGSLRAIAMRDRVLIFDYNRRGGRAFVDTLMPRLNPRSMNGGPSMPFELEAVESALISRIQRLEQRLMDIEPRVQALLEVLPNRLTADILEELRISKQRLVELGSRAGALRQMLLDLLEDPHEIRRICIMGRNCTLRRGDDDLECTLPSDKLIAEEEEEEIEMLLENYLQRCESCHGQAERLLDSAKEMEDSIAVNLSSRRLEVSRFELLLQVGTFCVAVGALIAGIFGMNLRSYLEEQASAFWLTTGGIIIGAAVAFFLMYSYLSRRKIF	459	13	2.83224
Q058P6	reviewed	CLT1_ARATH	CRT (chloroquine-resistance transporter)-like transporter 1;Encodes one of the CRT-Like transporters (CLT1/AT5G19380, CLT2/AT4G24460, CLT3/AT5G12170). Required for glutathione homeostasis and stress responses. Mutants lacking these transporters are heavy metal-sensitive, glutathione(GSH)-deficient, and hypersensitive to Phytophthora infection.	AT5G19380.2	Arabidopsis thaliana (Mouse-ear cress)	plastid	MATTSSDRLIAGLTASIGSIESRYANPAQSVSLICRNQINGAPPIVLRSSRRSRLWLIEAIPPAKSWNGSNDGDEDIKKSDTRNYAIGGTGGHAVAGKDDRTMEIVIAAATTAALGVGNRVLYKLALIPLKQYPFFLAQLSTFGFRFRFVVSFDDLAFIVFNCWTIFKMSTTTENRKFYSPVYTLAVTVYEIDALDITLGLEEMYVAVYFSILYFRYRAGIVTKEMLSVPKLPFLIVGVLESLALAAGMAAASNLSGPSTTVLSQTFLVWQILFSIIFLGRRYRINQILGCTLVAFGVIVSVASGSGAAHSFKDTGILWSLLMVFSFLLQGADTVMKEVIFLDSKKRLKGASLDLFVVNSYGSIFQVICIALLLPFLSKLWGIPFNQLPSYIRDGGACFLNIGSRITGCEGAPLLPVMFVMMNMAYNISLLRLIKISSAVVSSLASTVSVPIAVYCFTLPLPYLGVASTLPRGFVAGTIILVVGMLLYAWTPSTNTSDSIIPSPPST	507	13	2.5641
Q058P6	reviewed	CLT1_ARATH	CRT (chloroquine-resistance transporter)-like transporter 1;Encodes one of the CRT-Like transporters (CLT1/AT5G19380, CLT2/AT4G24460, CLT3/AT5G12170). Required for glutathione homeostasis and stress responses. Mutants lacking these transporters are heavy metal-sensitive, glutathione(GSH)-deficient, and hypersensitive to Phytophthora infection.	AT5G19380.1	Arabidopsis thaliana (Mouse-ear cress)	plastid	MATTSSDRLIAGLTASIGSIESRYANPAQSVSLICRNQINGAPPIVLRSSRRSRLWLIEAIPPAKSWNGSNDGDEDIKKSDTRNYAIGGTGGHAVAGKDDRTMEIVIAAATTAALGVGNRVLYKLALIPLKQYPFFLAQLSTFGYVAVYFSILYFRYRAGIVTKEMLSVPKLPFLIVGVLESLALAAGMAAASNLSGPSTTVLSQTFLVWQILFSIIFLGRRYRINQILGCTLVAFGVIVSVASGSGAAHSFKDTGILWSLLMVFSFLLQGADTVMKEVIFLDSKKRLKGASLDLFVVNSYGSIFQVICIALLLPFLSKLWGIPFNQLPSYIRDGGACFLNIGSRITGCEGAPLLPVMFVMMNMAYNISLLRLIKISSAVVSSLASTVSVPIAVYCFTLPLPYLGVASTLPRGFVAGTIILVVGMLLYAWTPSTNTSDSIIPSPPST	447	11	2.46085
Q05999	reviewed	D6KL3_ARATH	Protein kinase superfamily protein;a member of a subfamily of Ser/Thr PKs in plants.	AT3G27580.2	Arabidopsis thaliana (Mouse-ear cress)	plastid	MDSSSSVVYVGSSSKSRNFQSKSKGSITSFSIDSRGTKKSMKTLLIPEPEPTSPEVIESSVSSVSAESETPISIIRKKKQSEPRFYSSPTNTFYTEAKQSFTNTEFSECASISTIGIGGIDLEKNGVMIYRGSIGSDVSDESSSSGLSNAAYKPHRDNNDKRWVAIQEVRSRVGSSLEAKDFKLIKKLGGGDIGNVYLAELIGTGVSFAVKVMEKAAIAARKKLVRAQTEKEILQSLDHPFLPTLYSHFETEMNSCLVMEFCPGGDLHSLRQKQRGKYFPEQAARFYVAEVLLAMEYLHMLGIIYRDLKPENVLVREDGHIMLSDFDLSLRCAVSPTLVRFAAITLESKSSSYCIQPTCVDQSSCIVQPDCIQPVCFTPRFLSKGKHRKKSNDMSRQIRPLPELIAEPTSARSMSFVGTHEYLAPEIIKGEGHGSAVDWWTFGIFLYELLFGITPFRGGDNRATLFNVVGQPLRFPEHPNVSFAARDLIRGLLVKEPQHRLAYRRGATEIKQHPFFQSVNWALIRCTSPPQIPQPVKPMDQAHSVRHGFSQGHGHVGYDKPPTVDVKPSGNYLEIDFF	578	12	2.07612
Q06021	reviewed	RBL_ALNIN	Ribulose bisphosphate carboxylase large chain (RuBisCO large subunit) (EC 4.1.1.39)	rbcL	Alnus incana (White alder)	Plastid, chloroplast.	MSPQTETKASVGFKAGVKDYKLTYHTPDYETKDTDILAAFRVTPQPGVPPEEAGAAVAAESSTGTWTTVWTDGLTSLDRYKGRCYHIEPVAGEESQFIAYVAYPLDLFEEGSVTNMFTSIVGNVFGFKALRALRLEDLRIPPAYSKTFQGPPHGIQVERDKLNKYGRPLLGCTIKPKLGLSAKNYGRAVYECLRGGLDFTKDDENVNSQPFMRWRDRFLFCAEAIYKAQAETGEIKGHYLNATAGTCEEMMKRAVFARELGVPIVMHDYLTGGFTANTSLAHYCRDNGLLLHIHRAMHAVIDRQKNHGIHFRVLAKALRMSGGDHIHAGTVVGKLEGEREITLGFVDLLRDDYIEKDRSRGIYFTQDWVSLPGVLPVASGGIHVWHMPALTEIFGDDSVLQFGGGTLGHPWGNAPGAVANRVALEACVQARNEGRDLAREGNEIIREAAKWSPELAAACEVWKEIKFEFPAMDTL	475	10	2.10526
Q06022	reviewed	RBL_BETPA	Ribulose bisphosphate carboxylase large chain (RuBisCO large subunit) (EC 4.1.1.39)	rbcL	Betula papyrifera (Paper birch)	Plastid, chloroplast.	MSPQTETKASVGFKAGVKDYKLTYHTPDYETKDTDILAAFRVTPQPGVPPEEAGAAVAAESSTGTWTTVWTDGLTSLDRYKGRCYHIEPVAGEESQFIAYVAYPLDLFEEGSVTNMFTSIVGNVFGFKALRALRLEDLRIPPAYSKTFQGPPHGIQVERDKLNKYGRPLLGCTIKPKLGLSAKNYGRAVYECLRGGLDFTKDDENVNSQPFMRWRDRFLFCAEAIYKAQAETGEIKGHYLNATAGTCEEMMKRAIFARELGVPIVMHDYLTGGFTANTSLAHYCRDNGLLLHIHRAMHAVIDRQKNHGIHFRVLAKALRMSGGDHIHAGTVVGKLEGEREITLGFVDLLRDDYIEKDRSRGIYFTQDWVSLPGVLPVASGGIHVWHMPALTEIFGDDSVLQFGGGTLGHPWGNAPGAVANRVALEACVQARNEGRDLAREGNEIIREAAKWSPELAAACEVWKEIKFEFPAMDTL	475	10	2.10526
Q06023	reviewed	RBL_CARCO	Ribulose bisphosphate carboxylase large chain (RuBisCO large subunit) (EC 4.1.1.39)	rbcL	Carpinus caroliniana (American hornbeam)	Plastid, chloroplast.	MSPQTETKASVGFKAGVKDYKLTYHTPDYETKDTDILAAFRVTPQPGVPAEEAGAAVAAESSTGTWTTVWTDGLTSLDRYKGRCYHIEPVAGEESQFIAYVAYPLDLFEEGSVTNMFTSIVGNVFGFKALRALRLEDLRIPTAYTKTFQGPPHGIQVERDKLNKYGRPLLGCTIKPKLGLSAKNYGRAVYECLRGGLDFTKDDENVNSQPFMRWRDRFLFCAEAIYKAQAETGEIKGHYLNATAGTCEEMMKRAVFARELGVPIVMHDYLTGGFTANTSLAHYCRDNGLLLHIHRAMHAVIDRQKNHGMHFRVLAKALRMSGGDHIHAGTVVGKLEGEREITLGFVDLLRDDYIEKDRSRGIYFTQDWVSLPGVLPVASGGIHVWHMPALTEIFGDDSVLQFGGGTLGHPWGNAPGAVANRVALEACVQARNEGRDLAREGNEIIRAAAKWSPELAAACEVWKEIKFEFPAMDTL	475	11	2.31579
Q06024	reviewed	RBL_CORCO	Ribulose bisphosphate carboxylase large chain (RuBisCO large subunit) (EC 4.1.1.39)	rbcL	Corylus cornuta (Beaked hazel) (Corylus rostrata)	Plastid, chloroplast.	MSPQTETKASVGFKAGVKDYKLTYYTPDYETKDTDILAAFRVTPQPGVPPEEAGAAVAAESSTGTWTTVWTDGLTSLDRYKGRCYHIEPVAGEESQFIAYVAYPLDLFEEGSVTNMFTSIVGNVFGFKALRALRLEDLRIPPAYSKTFQGPPHGIQVERDKLNKYGRPLLGCTIKPKLGLSAKNYGRAVYECLRGGLDFTKDDENVNSQPFMRWRDRFLFCAEAIYKAQAETGEIKGHYLNATAGTCEEMIKRAVFARELGVPIVMHDYLTGGFTANTSLAHYCRDNGLLLHIHRAMHAVIDRQKNHGMHFRVLAKALRMSGGDHIHAGTVVGKLEGEREITLGFVDLLRDDYIEKDRSRGIYFTQDWVSLPGVLPVASGGIHVWHMPALTEIFGDDSVLQFGGGTLGHPWGNAPGAVANRVALEACVQARNEGRDLAREGNEIIRAAAKWSPELAAACEVWKEIKFEFPAMDTL	475	10	2.10526
Q06025	reviewed	RBL_OSTVI	Ribulose bisphosphate carboxylase large chain (RuBisCO large subunit) (EC 4.1.1.39)	rbcL	Ostrya virginiana (American hophornbeam) (Carpinus virginiana)	Plastid, chloroplast.	MSPQTETKASVGFKAGVKDYKLTYHTPDYETKDTDILAAFRVTPQPGVPPEEAGAAVAAESSTGTWTTVWTDGLTSLDRYKGRCYHIEPVAGEESQFIAYVAYPLDLFEEGSVTNMFTSIVGNVFGFKALRALRLEDLRIPPAYSKTFQGPPHGIQVERDKLNKYGRPLLGCTIKPKLGLSAKNYGRAVYECLRGGLDFTKDDENVNSQPFMRWRDRFLFCAEAIYKAQAETGEIKGHYLNATAGTCEEMIKRAVFARELGVPIVMHDYLTGGFTANTSLAHYCRDNGLLLHIHRAMHAVIDRQKNHGMHFRVLAKALRMSGGDHIHAGTVVGKLEGEREITLGFVDLLRDDYIEKDRSRGIYFTQDWVSLPGVLPVASGGIHVWHMPALTEIFGDDSVLQFGGGTLGHPWGNAPGAVANRVALEACVQARNEGRDLACEGNEIIRAAAKWSPELAAACEVWKEIKFEFPAMDTL	475	10	2.10526
Q06030	reviewed	RK121_SECCE	50S ribosomal protein L12-1, chloroplastic (CL12-1)	RPL12-1	Secale cereale (Rye)	Plastid, chloroplast.	MASTTFSSAFSILSLPSSSPSPPPSPPRTLPVANRRRRAAAVASTATESPKVLELGDAIAGLTLEEARNLVDHLQERLCVSAASFPPAAAGLRAAAVEEAPVEQTEFDVVIEEVPSSARIATIKIVRALTNLALKEAKDLIEGLPKKLKEAVSKDEAEEAKKQLEGVGAKVSIA	174	1	0.574713
Q06036	reviewed	RK122_SECCE	50S ribosomal protein L12-2, chloroplastic (CL12-2)	RPL12-2	Secale cereale (Rye)	Plastid, chloroplast.	MASTTFSSAFSILSLPSSSPSPPPWAPRTLPVANRRRRAAAVASTVTESPKVLELGDAIAGLTLEEARNLVDHLQERLCVSAASFPPAAAGLRAAAVEEAPVEQTEFDVVIEEVPSSARIATIKIVRALTNLALKEAKDLIEGLPKKLKEAVSKDEAEEAKKQLEGVGAKVSIA	174	1	0.574713
Q06197	reviewed	IDHC_SOYBN	Isocitrate dehydrogenase [NADP] (IDH) (EC 1.1.1.42) (IDP) (NADP(+)-specific ICDH) (Oxalosuccinate decarboxylase)	IDH1	Glycine max (Soybean) (Glycine hispida)	Cytoplasm.	MAAFQKIKVANPIVEMDGDEMTRVIWKSIKDKLILPFLELDIKYYDLGLPYRDETDDKVTIESAEATLKYNVAIKCATITPDEARVKEFGLKSMWKSPNGTIRNILNGTVFREPILCKNIPRLVPGWTKAICIGRHAFGDQYRATDTVIKGAGKLKLVFVPEGQGEETEFEVFNFTGEGGVSLAMYNTDESIRSFAEASMATALEKKWPLYLSTKNTILKKYDGRFKDIFQEVYEASWKSKFEAAGIWYEHRLIDDMVAYALKSEGGYVWACKNYDGDVQSDFLAQGFGSLGLMTSVLVCPDGKTIEAEAAHGTVTRHFRVHQKGGETSTNSIASIFAWTRGLAHRAKLDDNAKLLDFTEKLEAACIGVVEAGKMTKDLALILHGSKLSREHYLNTEEFIDAVAAELSARLSA	413	9	2.17918
Q06215	reviewed	PPO_VICFA	Polyphenol oxidase A1, chloroplastic (PPO) (EC 1.10.3.1) (Catechol oxidase)		Vicia faba (Broad bean) (Faba vulgaris)	Plastid, chloroplast thylakoid lumen.	MTSISALSFISTINVSSNSKISHSSVYPFLQKQHQSSKLRKPKRQVTCSSNNNQNNPKEEQELSNIVGHRRNVLIGLGGIYGTLATNPSALASPISPPDLSKCVPPSDLPSGTTPPNINCCPPYSTKITDFKFPSNQPLRVRQAAHLVDNEFLEKYKKATELMKALPSNDPRNFTQQANIHCAYCDGAYSQIGFPDLKLQVHGSWLFFPFHRWYLYFYERILGSLINDPTFALPFWNYDAPDGMQLPTIYADKASPLYDELRNASHQPPTLIDLNFCDIGSDIDRNELIKTNLSIMYRQVYSNGKTSRLFLGNPYRAGDAEPQGAGSIENVPHAPVHTWTGDNTQTNIEDMGIFYSAARDPIFYSHHSNVDRLWYIWKTLGGKKHDFTDKDWLESGFLFYDENKNLVRVNVKDSLDIDKLGYAYQDVPIPWEKAKPVPRRTKVQKLVEVEVNDGNLRKSPTIFLVRQQSPRKYVTFPLVLNNKVSAIVKRPKKLRSKKEKEEEEEVLVIEGIEFYMNIAIKFDVYINDEDDKVGAGNTEFAGSFVNIPHSAHGHKNKKIITSLRLGITDLLEDLHVEGDDNIVVTLVPKCGSGQVKINNVEIVFED	606	6	0.990099
Q06327	reviewed	LOX1_ARATH	lipoxygenase 1;lipoxygenase, a defense gene conferring resistance Xanthomonas campestris	AT1G55020.1	Arabidopsis thaliana (Mouse-ear cress)	golgi	MFGELRDLLTGGGNETTTKKVKGTVVLMKKNVLDFNDFNASFLDRLHEFLGNKITLRLVSSDVTDSENGSKGKLGKAAHLEDWITTITSLTAGESAFKVTFDYETDFGYPGAFLIRNSHFSEFLLKSLTLEDVPGHGRVHYICNSWIYPAKHYTTDRVFFSNKTYLPHETPATLLKYREEELVSLRGTGEGELKEWDRVYDYAYYNDLGVPPKNPRPVLGGTQEYPYPRRGRTGRKPTKEDPQTESRLPITSSLDIYVPRDERFGHLKMSDFLAYALKAIAQFIQPALEAVFDDTPKEFDSFEDVLKIYEEGIDLPNQALIDSIVKNIPLEMLKEIFRTDGQKFLKFPVPQVIKEDKTAWRTDEEFAREMLAGLNPVVIQLLKEFPPKSKLDSESYGNQNSTITKSHIEHNLDGLTVEEALEKERLFILDHHDTLMPYLGRVNTTTTKTYASRTLLFLKDDGTLKPLVIELSLPHPNGDKFGAVSEVYTPGEGVYDSLWQLAKAFVGVNDSGNHQLISHWMQTHASIEPFVIATNRQLSVLHPVFKLLEPHFRDTMNINALARQILINGGGIFEITVFPSKYAMEMSSFIYKNHWTFPDQALPAELKKRGMAVEDPEAPHGLRLRIKDYPYAVDGLEVWYAIESWVRDYIFLFYKIEEDIQTDTELQAWWKEVREEGHGDKKSEPWWPKMQTREELVESCTIIIWVASALHAAVNFGQYPVAGYLPNRPTISRQYMPKENTPEFEELEKNPDKVFLKTITAQLQTLLGISLIEILSTHSSDEVYLGQRDSKEWAAEKEALEAFEKFGEKVKEIEKNIDERNDDETLKNRTGLVKMPYTLLFPSSEGGVTGRGIPNSVSI	859	14	1.6298
Q06364	reviewed	PSMD3_DAUCA	Probable 26S proteasome non-ATPase regulatory subunit 3 (26S proteasome subunit S3) (26S proteasome regulatory subunit RPN3) (Nuclear antigen 21D7)	21D7	Daucus carota (Wild carrot)	Nucleus.	MTQDVEMKEVPAPAPSNSVTAATPSTLQHLKEIASLIESGAYAREVRRILRAVRLTIALRKKLNASVVNAFLNFSLVPGSEVHARLASYLPKEDEHDMEVDTAMSATTTLAKHSLPELEIYCYLLVLIFLIDQKKYSEAKACSSASIARVKNLNRRTVEVLASRLYFYYSLSYELTGDLAEIRGNLLALHRIATLRHDELGQETLLNLLLRNYLHYNLYDQAEKLRSKAPRFEAHSNQQFCRYLFYLGKIRTIQLEYTDAKESXLQAARKAPVAALGFRVQCNKWAVIVRLLLGEIPERTVFMQKGMEKALRPYFXLTNAVRIGDLELFRXVADKFASTFTADRTHNLIVRLRHNVIRTGLRNISISYSRISLVDVARKLRLDSPNPVADAESIVSKAIRDGAIDATIDHANGWMVSKETGDIYSTNEPQAAFNSRIAFCLNMHNEAVRALRFPANSHKDKESAEKRRERQQQEQELAKHIAEEDDDEF	489	8	1.63599
Q06378	reviewed	GLNA3_HORVU	Glutamine synthetase (EC 6.3.1.2) (Cytoplasmic GS3) (Glutamate--ammonia ligase)		Hordeum vulgare (Barley)	Cytoplasm.	MALLTDLLNLDLSGSTEKIIAEYIWIGGSGMDLRSKARHLPGPVTHPSKLPKWNYDGSSTGQAPGEDSEVILYPQAILKDPFREGNNILVMCDCYTPRGEPIPTNKRYNAAKILSNPDVAKEEPWYGIEQEYTLLQKDINWPLGWPVGGFPGPQGPYYCGIGADKSFGRDIVDSHYKACLFGGVNISGINGEVMPGQWEFQVGPTVGISAGDQVWVARYILERITEIAGVVVTFDPKPIPGDWNGAGAHTNYSTESMRNDGGFKVIVDAVEKLKLKHKEHIAAYGEGNERRLTGKHETADINTSSWGVANRGASVRVGRETEQNGKGYFEDRRPASNMDPYVVTSMIAQTTILWKP	356	7	1.96629
Q06396	reviewed	ARF1_ORYSJ	ADP-ribosylation factor 1 (EC 3.6.5.2) (13 kDa cold-induced protein)	Os01g0813400 LOC_Os01g59790 OsJ_03844 OSJNBa0085D07.10 P0425G02.41 P0432B10.14	Oryza sativa subsp. japonica (Rice)	Golgi apparatus.	MGLTFTKLFSRLFAKKEMRILMVGLDAAGKTTILYKLKLGEIVTTIPTIGFNVETVEYKNISFTVWDVGGQDKIRPLWRHYFQNTQGLIFVVDSNDRERVVEARDELHRMLNEDELRDAVLLVFANKQDLPNAMNAAEITDKLGLHSLRQRHWYIQSTCATSGEGLYEGLDWLSNNIASKA	181	5	2.76243
Q06402	reviewed	1A12_ARATH	1-amino-cyclopropane-1-carboxylate synthase 2;a member of the 1-aminocyclopropane-1-carboxylate (ACC) synthase (S-adenosyl-L-methionine methylthioadenosine-lyase, EC 4.4.1.14) gene family, isolated from a flower-specific cDNA library.	AT1G01480.2	Arabidopsis thaliana (Mouse-ear cress)	cytosol	MGKARGGRVTFDPERVVMSGGATGANETIMFCLADPGDVFLIPSPYYAAFDRDLRWRTGVEIIPVPCSSSDNFKLTVDAAEWAYKKAQESNKKVKGLILTNPSNPLGTMLDKDTLTNLVRFVTRKNIHLVVDEIYAATVFAGGDFVSVAEVVNDVDISEVNVDLIHIVYSLSKDMGLPGFRVGIVYSFNDSVVSCARKMSSFGLVSSQTQLMLASMLSDDQFVDNFLMESSRRLGIRHKVFTTGIKKADIACLTSNAGLFAWMDLRHLLRDRNSFESEIELWHIIIDRVKLNVSPGSSFRCTEPGWFRICFANMDDDTLHVALGRIQDFVSKNKNKIVEKASENDQVIQNKSAKKLKWTQTNLRLSFRRLYEDGLSSPGIMSPHSPLLRA	390	12	3.07692
Q06402	reviewed	1A12_ARATH	1-amino-cyclopropane-1-carboxylate synthase 2;a member of the 1-aminocyclopropane-1-carboxylate (ACC) synthase (S-adenosyl-L-methionine methylthioadenosine-lyase, EC 4.4.1.14) gene family, isolated from a flower-specific cDNA library.	AT1G01480.1	Arabidopsis thaliana (Mouse-ear cress)	cytosol	MGLPGKNKGAVLSKIATNNQHGENSEYFDGWKAYDKDPFHLSRNPHGIIQMGLAENQLCLDLIKDWVKENPEASICTLEGIHQFSDIANFQDYHGLKKFRQAIAHFMGKARGGRVTFDPERVVMSGGATGANETIMFCLADPGDVFLIPSPYYAAFDRDLRWRTGVEIIPVPCSSSDNFKLTVDAAEWAYKKAQESNKKVKGLILTNPSNPLGTMLDKDTLTNLVRFVTRKNIHLVVDEIYAATVFAGGDFVSVAEVVNDVDISEVNVDLIHIVYSLSKDMGLPGFRVGIVYSFNDSVVSCARKMSSFGLVSSQTQLMLASMLSDDQFVDNFLMESSRRLGIRHKVFTTGIKKADIACLTSNAGLFAWMDLRHLLRDRNSFESEIELWHIIIDRVKLNVSPGSSFRCTEPGWFRICFANMDDDTLHVALGRIQDFVSKNKNKIVEKASENDQVIQNKSAKKLKWTQTNLRLSFRRLYEDGLSSPGIMSPHSPLLRA	496	14	2.82258
Q06429	reviewed	1A11_ARATH	ACC synthase 1;Encodes a member of the 1-aminocyclopropane-1-carboxylate (ACC) synthase (S-adenosyl-L-methionine methylthioadenosine-lyase, EC 4.4.1.14) gene family. The gene is transcriptionally active but enzymatically inactive. The predicted amino-acid sequence of ACS1 is missing the highly conserved tripeptide, Thr-Asn-Pro (TNP), between Ile204 and Ser205. Introduction of TNP into ACS1 restores the ACS activity.	AT3G61510.1	Arabidopsis thaliana (Mouse-ear cress)	cytosol	MSQGACENQLLSKLALSDKHGEASPYFHGWKAYDNNPFHPTHNPQGVIQMGLAENQLCSDLIKEWIKENPQASICTAEGIDSFSDIAVFQDYHGLKQFRQAIATFMERARGGRVRFEAERVVMSGGATGANETIMFCLADPGDAFLVPTPYYAAFDRDLRWRTGVRIIPVECSSSNNFQITKQALESAYLKAQETGIKIKGLIISNPLGTSLDRETLESLVSFINDKQIHLVCDEIYAATVFAEPGFISVAEIIQEMYYVNRDLIHIVYSLSKDMGLPGFRVGVVYSYNDVVVSCARRMSSFGLVSSQTQSFLAAMLSDQSFVDNFLVEVSKRVAKRHHMFTEGLEEMGISCLRSNAGLFVLMDLRHMLKDQTFDSEMALWRVIINKVKINVSPGSSFHCSEPGWFRVCFANMDEDTLQIALERIKDFVVGDRANKNKNCNCICNNKRENKKRKSFQKNLKLSLSSMRYEEHVRSPKLMSPHSPLLRA	488	17	3.48361
Q06548	reviewed	PBL9_ARATH	Protein kinase superfamily protein;Protein kinase capable of phosphorylating tyrosine, serine, and threonine residues	AT1G07570.1	Arabidopsis thaliana (Mouse-ear cress)	plastid	MGICLSAQVKAESSGASTKYDAKDIGSLGSKASSVSVRPSPRTEGEILQSPNLKSFSFAELKSATRNFRPDSVLGEGGFGCVFKGWIDEKSLTASRPGTGLVIAVKKLNQDGWQGHQEWLAEVNYLGQFSHRHLVKLIGYCLEDEHRLLVYEFMPRGSLENHLFRRGLYFQPLSWKLRLKVALGAAKGLAFLHSSETRVIYRDFKTSNILLDSEYNAKLSDFGLAKDGPIGDKSHVSTRVMGTHGYAAPEYLATGHLTTKSDVYSFGVVLLELLSGRRAVDKNRPSGERNLVEWAKPYLVNKRKIFRVIDNRLQDQYSMEEACKVATLSLRCLTTEIKLRPNMSEVVSHLEHIQSLNAAIGGNMDKTDRRMRRRSDSVVSKKVNAGFARQTAVGSTVVAYPRPSASPLYV	410	7	1.70732
Q06588	reviewed	ACCO4_ARATH	ethylene-forming enzyme;Encodes 1-aminocyclopropane-1-carboxylate oxidase	AT1G05010.1	Arabidopsis thaliana (Mouse-ear cress)	golgi	MESFPIINLEKLNGEERAITMEKIKDACENWGFFECVNHGISLELLDKVEKMTKEHYKKCMEERFKESIKNRGLDSLRSEVNDVDWESTFYLKHLPVSNISDVPDLDDDYRTLMKDFAGKIEKLSEELLDLLCENLGLEKGYLKKVFYGSKRPTFGTKVSNYPPCPNPDLVKGLRAHTDAGGIILLFQDDKVSGLQLLKDGEWVDVPPVKHSIVVNLGDQLEVITNGKYKSVEHRVLSQTDGEGRMSIASFYNPGSDSVIFPAPELIGKEAEKEKKENYPRFVFEDYMKLYSAVKFQAKEPRFEAMKAMETTVANNVGPLATA	323	9	2.78638
Q06652	reviewed	GPX4_CITSI	Probable phospholipid hydroperoxide glutathione peroxidase (PHGPx) (EC 1.11.1.12) (Salt-associated protein)	CSA	Citrus sinensis (Sweet orange) (Citrus aurantium var. sinensis)	Cytoplasm {ECO:0000305}.	MASQSKTSVHDFTVKDAKGQDVDLSIYKGKLLLIVNVASQCGLTNSNYTELSQLYDKYKNQGLEILAFPCNQFGAQEPGDNEQIQEFACTRFKAEFPIFDKVDVNGDNAAPLYKHLKSSKGGLFGDSIKWNFSKFLVDKEGNVVERYAPTTSPLSIEKDIKKLLETA	167	1	0.598802
Q06801	reviewed	DPEP_SOLTU	4-alpha-glucanotransferase, chloroplastic/amyloplastic (EC 2.4.1.25) (Amylomaltase) (Disproportionating enzyme) (D-enzyme)	DPEP	Solanum tuberosum (Potato)	Plastid, chloroplast. Plastid, amyloplast.	MAIHTCFSLIPSSFSSPKLPYPKNTTFQSPIPKLSRPTFMFDRKGSFQNGTAAVPAVGEDFPIDYADWLPKRDPNDRRRAGILLHPTSFPGPYGIGDLGPQAFKFLDWLHLAGCSLWQVLPLVPPGKRGNEDGSPYSGQDANCGNTLLISLEELVDDGLLKMEELPEPLPTDRVNYSTISEIKDPLITKAAKRLLSSEGELKDQLENFRRDPNISSWLEDAAYFAAIDNSVNTISWYDWPEPLKNRHLAALEEVYQSEKDFIDIFIAQQFLFQRQWKKVRDYARSKGISIMGDMPIYVGYHSADVWANKKQFLLNRKGFPLIVSGVPPDAFSETGQLWGSPLYDWKAMEKDGFSWWVRRIQRATDLFDEFRIDHFRGFAGFWAVPSEEKIAILGRWKVGPGKPLFDAILQAVGKINIIAEDLGVITEDVVQLRKSIEAPGMAVLQFAFGSDAENPHLPHNHEQNQVVYTGTHDNDTIRGWWDTLPQEEKSNVLKYLSNIEEEEISRGLIEGAVSSVARIAIIPMQDVLGLGSDSRMNIPATQFGNWSWRIPSSTSFDNLDAEAKKLRDILATYGRL	576	9	1.5625
Q06967	reviewed	14336_ORYSJ	14-3-3-like protein GF14-F (14-3-3-like protein S94) (G-box factor 14-3-3 homolog F) (OsGF14a) (Stress-regulated 14-3-3 protein) (SR14-3-3)	GF14F Os03g0710800 LOC_Os03g50290 OsJ_12311	Oryza sativa subsp. japonica (Rice)	Cytoplasm. Nucleus.	MSPAEASREENVYMAKLAEQAERYEEMVEFMEKVAKTTDVGELTVEERNLLSVAYKNVIGARRASWRIISSIEQKEESRGNEAYVASIKEYRSRIETELSKICDGILKLLDSHLVPSATAAESKVFYLKMKGDYHRYLAEFKSGAERKEAAENTLVAYKSAQDIALADLPTTHPIRLGLALNFSVFYYEILNSPDRACNLAKQAFDDAIAELDTLGEESYKDSTLIMQLLRDNLTLWTSDNAEDGGDEIKEAAKPEGEGH	260	6	2.30769
Q06FK5	reviewed	RR18_PELHO	30S ribosomal protein S18, chloroplastic	rps18	Pelargonium hortorum (Common geranium) (Pelargonium inquinans x Pelargonium zonale)	Plastid, chloroplast.	MEIEESNLKWLRTEFIATKKPPEPKAPLQPPLPPSKRKGKPPKSPRRRSSRIKPGDLIDYRNISLIGRFISQQGKILSRRVNRVTLKQQRRLTIAIKQARILSSLPFHATDQLFKIKRKIKRRESTARKKRKKGFRKRPKK	141	1	0.70922
Q06FM0	reviewed	RR7_PELHO	30S ribosomal protein S7, chloroplastic	rps7-A; rps7-B	Pelargonium hortorum (Common geranium) (Pelargonium inquinans x Pelargonium zonale)	Plastid, chloroplast.	MSRRGPAEKKTVKRDPFYRNRVVNMLINRILKHGKKSLAYKILYRAMKKIQQKKKRNPLSILRQAIRRVTPKIAVKRRRVSGSAYQVPIEIKAPQGKVLAIRWLLEAARKRPGRNMAFKLSSELMDATKGKGNAIRKKEETYRMAEANRTFANFR	155	6	3.87097
Q06FM2	reviewed	RK23_PELHO	50S ribosomal protein L23, chloroplastic	rpl23-A; rpl23-B	Pelargonium hortorum (Common geranium) (Pelargonium inquinans x Pelargonium zonale)	Plastid, chloroplast.	MDGIKYAVVTDKSLRLVSKNQYTFNVESGSTRTEIKSWVELFFGVKVIAMNSHRLPGKRRRMGHTMHYRRMIITLQPGYSIPSLINLII	89	5	5.61798
Q06FM3	reviewed	RK2_PELHO	50S ribosomal protein L2, chloroplastic	rpl2-A; rpl2-B	Pelargonium hortorum (Common geranium) (Pelargonium inquinans x Pelargonium zonale)	Plastid, chloroplast.	MAIHLYKTSTPSTRKRAVDSQGKSNPRNHLIYGQHRCGKGRNARGIITAGHRGGGHKRLYRQIDFRRNENNIYGRIVTIEYDPNRNAYICLIHYGDGEKRYILHPRGARIGDTIVSGTEVPIKMGNALPLTNIPLGTAIHNIEITLGKGGQLARAAGAVAKLISKEGKSAAVKLPSGEVRLISQNCSATVGQVGNVGVNRKSLGRAGSKRWLGKRPVVRGVAMNPVDHPHGGGEGKAPIGRKKPATPWGRPALGIRTRKRKKYNDNLILRRRSK	274	3	1.09489
Q06FM6	reviewed	RR3_PELHO	30S ribosomal protein S3, chloroplastic	rps3-A; rps3-B	Pelargonium hortorum (Common geranium) (Pelargonium inquinans x Pelargonium zonale)	Plastid, chloroplast.	MGQKINPLGFRLGTTQTHHSIWFEKRKDYSEGLQEDHKIREHIQNYIEKERISSDSDVISRIQIDKSIDVVKVIIYMGFSQLLTEDEPPKTKIKELQVSLKKAIHFIQNRKLNLAVRKMKKPYGDPTILGKYIANQLKNRVSFRKVMKKAVELVEKAYKKGIQVQIAGCIGGKAQEMARVEWLRKGRVPLQTVTAKIDFCSTQVITIRGVLGIKVWIF	218	5	2.29358
Q06FM7	reviewed	RK16_PELHO	50S ribosomal protein L16, chloroplastic	rpl16	Pelargonium hortorum (Common geranium) (Pelargonium inquinans x Pelargonium zonale)	Plastid, chloroplast.	MLSPKKTKFRKEHRGRMKGRSSRGSRISFGKYALQALEPAWLTSRQIEAGRRAMTRNVRRGGKIWVRIFPDKPVTVKPTQTRMGSGKGSPEYWVAVVKPGRILYEMGGVAENIARKAIEIAASKMPIRTQFIISK	135	6	4.44444
Q06FM8	reviewed	RK14_PELHO	50S ribosomal protein L14, chloroplastic	rpl14	Pelargonium hortorum (Common geranium) (Pelargonium inquinans x Pelargonium zonale)	Plastid, chloroplast.	MIQSQTLLNVADNSGARKLMCIRIVGASNQRYAHIGDVIVAVIKEAKPTSALKRSEVIKAVIVRTCKEFKCDDGMIIRYDDNAAVVINKDRNPVGTRIFGAIPLELHQNFDKIVSLAREVI	121	3	2.47934
Q06FM9	reviewed	RR8_PELHO	30S ribosomal protein S8, chloroplastic	rps8	Pelargonium hortorum (Common geranium) (Pelargonium inquinans x Pelargonium zonale)	Plastid, chloroplast.	MGKDTLSEIVTSIRNADMAKKETVRITFTNIAQNIVTILLREGFIKNAREHRESKKSFLVLTLRHRRNRKGPSRTLFNLKRVSRPGLRIYSNYQKIPRILGGMGVAILSTSKGIMTDREARLKRIGGEILLYIW	134	4	2.98507
Q06FN1	reviewed	RR11_PELHO	30S ribosomal protein S11, chloroplastic	rps11	Pelargonium hortorum (Common geranium) (Pelargonium inquinans x Pelargonium zonale)	Plastid, chloroplast.	MAKTIRRYSSFRLRNRRIRSRKSARKIPKGIIHVQASFSNTIVTVTDVGGRVVTSASAGACGFKGRRRGTPFAAQTTAENAIRTVVTQGMHRAVVLVKGVGRGRDAALRAILRSGVRLHLLRDRTPLPHNGCRPPKRRRT	140	2	1.42857
Q06FN2	reviewed	RPAL1_PELHO	Putative DNA-directed RNA polymerase subunit alpha-like 1 (Putative PEP 1) (EC 2.7.7.6) (Putative plastid-encoded RNA polymerase subunit alpha 1) (Putative RNA polymerase subunit alpha 1)	rpoAL1-A ORF574; rpoAL1-B ORF574	Pelargonium hortorum (Common geranium) (Pelargonium inquinans x Pelargonium zonale)	Plastid, chloroplast.	MTNNKNFADWDSLECKDLHNDLLYGRFALSPLTAKESRLLKKGLREALLTGILCLRFTHAKIQNACKNLNLMNIVGIQESLDEILKNFGKIILTGKLEEFVGKGPFVAILDVRGPLNAMAVDIELPPGIKVEIETQHIATITEPIPFVVELRIELVSSTSKGETGITDEEGFSIDPNPPIQKVNSSIQGYEYGGQTFQTLFIEILSTSPTVPNKALLLVSMKIMNLFQIVLQAKYLDYKELEKGIHVGVFCVSALRAEQSKWIKTILEDALYMVGGRKHQGPLTDEEDDSIDSNFTPVQNLDCRIESYEEEGQTFQRLFLEIWTKSPTEPQEALWEASAKILELFSLFLQTSKENEKDLKQIIKDWTENKRKHQEVLRLLDSEESGSIGWITKMKLAYMHMTLLSMNAMYILLVHRLKPDYDRYNSITDQIVQELRASLNKLREIQKGEYSEQRILVHSIAQEIEAALQKYETTYKLDDFVIKAKKDMITMIWDKERADLESSLIRWESDEDYLNLKKMNPVEMDRSFAELQYQETLRKEQDEQSSQQQKDQMEKRRWERQNRERERKRGNREF	574	16	2.78746
Q06FN4	reviewed	RPAL2_PELHO	Putative DNA-directed RNA polymerase subunit alpha-like 2 (Putative PEP 2) (EC 2.7.7.6) (Putative plastid-encoded RNA polymerase subunit alpha 2) (Putative RNA polymerase subunit alpha 2)	rpoAL2-A ORF332; rpoAL2-B ORF332	Pelargonium hortorum (Common geranium) (Pelargonium inquinans x Pelargonium zonale)	Plastid, chloroplast.	MSNPNNGAEWQQVEADQLDSGLYYGRFALSPLTAKQASLLKKGLPEALLTEILCLRFTHAKIQNECVNLMNIVGIQESLDEILKNFGKIILTGKLEEFVGKGPFVAILDVRGPLNAMAVDIELPPGIKVEIETQHIATITEPIPFVVELKIELVSSTSKGETGITDEEGFSIDPNPPIQKVDTSIQCYDYQGEPFQTLFLDIWTDRTIHPHEALAQASRKIFGLLSLVFQAEYFQYNELENGLRYGKFCLYPMTKEQFQWIQTALNEALALDMSGESKHEGPVTDEEGDSIDPTFTPVQKWDITMNSYQYSGETFQGLLSRF	322	6	1.86335
Q06FN6	reviewed	RPAL3_PELHO	Putative DNA-directed RNA polymerase subunit alpha-like 3 (Putative PEP 3) (EC 2.7.7.6) (Putative plastid-encoded RNA polymerase subunit alpha 3) (Putative RNA polymerase subunit alpha 3)	rpoAL3-A ORF365; rpoAL3-B ORF365	Pelargonium hortorum (Common geranium) (Pelargonium inquinans x Pelargonium zonale)	Plastid, chloroplast.	MDFSEFSLEITNNKNFADWDYVECKYFHKDFAYGRFALSPLTAKESRLLKKGLFEALLTEILCLRFTHAKIQNECVNLMNIVGIQESLDEILKNFGKIILTGKLEEFVGKGPFVAILDVRGPLNAMAVDIELPPGIKVEIETQHIATITEPIPFVVELRIELVSSTSKGETGITDEEGFSIDPNPPIRKVNSSIQGYEYGGQTFERLSIEMLTSLPIIPNEALLLGSMKIMNLFQIVLQAKYLDYKELEKGIHVGVFCVSALRAEQSKWIKTILEDALYMVGGRKHQGPLTDEEDDSIDSNFTPVQNLDCRIESYEEEGQTFQRLFLEIWTKSPTEPQEALWEASAKILELFSLFLQTSKENEKD	365	7	1.91781
Q06FP3	reviewed	CLPP_PELHO	ATP-dependent Clp protease proteolytic subunit (EC 3.4.21.92) (Endopeptidase Clp)	clpP-A; clpP-B	Pelargonium hortorum (Common geranium) (Pelargonium inquinans x Pelargonium zonale)	Plastid, chloroplast stroma {ECO:0000255|HAMAP-Rule:MF_00444}.	MPVGVPKVPFLNPNPDPEPDSVEEELDSMEEKATWVDLYNRLYRQRWLFLGKDLEEEVANNIVGLMIHLNIEDPFWTQTLYINCLGGLIIPGLALYDTIGFVEPDVKTICLGIAASMASVVLVGGTVTERCAFPNARVMIHQPRAKEFDDRFSDLNLEGHLFLQLRNCVTQIYIHRTNKPAWVIIADLERDTFMSATEARTYGIIDGVYAFEEEYEEWS	219	6	2.73973
Q06FP4	reviewed	RK20_PELHO	50S ribosomal protein L20, chloroplastic	rpl20	Pelargonium hortorum (Common geranium) (Pelargonium inquinans x Pelargonium zonale)	Plastid, chloroplast.	MTRIKRGSIARRRRAKTRLFASGARGAHSRLTRLIAQQTIRALASAHRDRDKKKRDFRRLWITRINGVIRQNVLSYSYSQLITNLKKEQLLLNRKMLAQIAISNRNCLSIIYSAIIILETKEEGQK	126	2	1.5873
Q06FP5	reviewed	RK32_PELHO	50S ribosomal protein L32, chloroplastic	rpl32-A; rpl32-B	Pelargonium hortorum (Common geranium) (Pelargonium inquinans x Pelargonium zonale)	Plastid, chloroplast.	MTVPKKRLSSSKKRIRKNIWKGKGHWAALKALSLGKSLSTGNSKSFFRFFSMPTRFFSMPTDNKKTKKS	69	3	4.34783
Q06FP7	reviewed	RR15_PELHO	30S ribosomal protein S15, chloroplastic	rps15-A; rps15-B	Pelargonium hortorum (Common geranium) (Pelargonium inquinans x Pelargonium zonale)	Plastid, chloroplast.	MVKTPLISVISQEEKEKNRGSVEFQVLCFTKKIDQISSHLKLHRKDYLSQRGLHKILGKRQRLLSYLSKKNRVRYKELINRLNIRESKTR	90	1	1.11111
Q06FR2	reviewed	RR12_PELHO	30S ribosomal protein S12, chloroplastic	rps12-A; rps12-B; rps12-C; rps12-D	Pelargonium hortorum (Common geranium) (Pelargonium inquinans x Pelargonium zonale)	Plastid, chloroplast.	MPTSNQLLRNSRQPVRKTKKTPALRGCPQRRGRCSKVYIINPKKPNSGNRKVARVRLTSGFEITAYIPGVGHNVQEHSVVLVRGGRVKDLPGVRYHIVRGTLDAAGVKDRKQGRSKYGVKKPK	123	1	0.813008
Q06FV8	reviewed	RR4_PELHO	30S ribosomal protein S4, chloroplastic	rps4	Pelargonium hortorum (Common geranium) (Pelargonium inquinans x Pelargonium zonale)	Plastid, chloroplast.	MSRYRGPRVKKIKRLGSLPGLTTKKPPIVVRDPRKLSRPKPKKKSQYRIRLEEKQKLRFHYGLTERQLLKYVRIAGKAKGPTGQVLLQLLEMRLDNTLFRLGMASTIPQARQLVNHRHILVNGRIVDIPSYRCKPRDLISGREKEKSKALIQNYLDSTAKRPIPLPKHLLLFHSDDPRDLLKGSVKKIIDRKEVGLKKIKELLVIEYYSRQISP	214	3	1.40187
Q06FW2	reviewed	RK33_PELHO	50S ribosomal protein L33, chloroplastic	rpl33	Pelargonium hortorum (Common geranium) (Pelargonium inquinans x Pelargonium zonale)	Plastid, chloroplast.	MAKGKDNRGKVTLECTGCVQNRVNNKKKKKSAGIYRYLTQKNPKNTPSPLELRKFCPYCNKHTIHGEIKE	70	1	1.42857
Q06FW3	reviewed	RR14_PELHO	30S ribosomal protein S14, chloroplastic	rps14	Pelargonium hortorum (Common geranium) (Pelargonium inquinans x Pelargonium zonale)	Plastid, chloroplast.	MAKKCWIQREKKRQKLEQKYRLIRRSSKKEIREVTSLSEKWEIQRKLQSSPRNSAPTRLRRRCFSTGRPRATYRDFGLSRHILLKMFRAGLLPGATRSSW	100	2	2
Q06FW9	reviewed	RPOB_PELHO	DNA-directed RNA polymerase subunit beta (EC 2.7.7.6) (PEP) (Plastid-encoded RNA polymerase subunit beta) (RNA polymerase subunit beta)	rpoB	Pelargonium hortorum (Common geranium) (Pelargonium inquinans x Pelargonium zonale)	Plastid, chloroplast.	MLGDRNEGMATIPALNQIQFEGFCRFLDQGLIEELSQFPKGNSFLEYFRDEEIDFQLFSKTYHLVKPLIKERDARYESLTYSSKLYVSAGFLWKDKRPQKKTICIGNLPLMNSVGTFIVNGISRVVINQILQSPGIYYGSELDYQGFTVYIATIISDWGGRLKLEIDKKERIWARVSRKQKISILVLSSAMGSNLKEILENACYPEIFLALNLKKECGFKEKKYAILELYAKYKDFTEYKDSLDFDFLCETLRKTFFSHKCELGRVGRQNINRRLNLDISHKNTFLLPQDILAATNHLIGMKFGMGTLDDMNHLKNKRIRSVADLLQDQFGLALNRLEDAVCDTIGRAIAKDKIPTLRHLATSTPLTTTYESFFKLHPLSHVFDETNPLTHIVHGRKWSFLGPGGLTERTARFRVRDIHPSNYGRICPIDTSEGIKVGLIGYLATHARIGDCGSLESPFYEMSEKSKRVRMLSLSSRKEEYYMIGTGNSLALNQGIQEEQIIPARYRQEFLTIAWEEVHFRSVFPFQYFSIGVSLIPFLEHNDATRALMSSNMQRQAVPLSRSEKCIVGTGFEGQVALDSGIPLITEHAGKIISTHTDKILLSVNGETLSSPLVLFQRSNKNTWIHQTPQVSRGNCTKKGQILADGAATVGGELALGKNVLVGYMPWEGYNFEDAVLISERLVYEDIYTSFHIRKCEIKIFMTMKGPEKITNQIPHIDPHLLRNLDKNGVVILGSWVEAGDILVGKLTPELVELSPEKRLIEALFDAPIGTTRQSCLKLPIWGRGRVIDVRWIHKGSASRSNPERIRVYILQKRKIKVGDKVAGRHGNKGIVSKILPIQDMPYLQDGRPLDMVFNPLGVPSRMNVGQIFECSLGLAGGLLDRHYRIAPFDERYEEEASRKLVFSELYEASKQTGNPWVFEPEYPGKSIIFDGRTGDPFEQPVIVGQSYILKLIHQVDDKIHGRSTGPYSRVTQQPVKGRARRGGQRVGEMEVWALQGLGVAHILEEILTYKSDHLTTRNQIFGTLLLGGALPKPEPEDRPESFRLLVRELRSLSLELNYFLVSKNKKNFNFWKMNRVEV	1079	20	1.85357
Q06FX0	reviewed	RPOC1_PELHO	DNA-directed RNA polymerase subunit beta' (EC 2.7.7.6) (PEP) (Plastid-encoded RNA polymerase subunit beta') (RNA polymerase subunit beta')	rpoC1	Pelargonium hortorum (Common geranium) (Pelargonium inquinans x Pelargonium zonale)	Plastid, chloroplast {ECO:0000255|HAMAP-Rule:MF_01323}.	MIDKYQEPKHHQLRIGLVSPQQIMAWANKTLPTGEIVGEVKNYRTFSYDRDSETYKPERDGLFCERIFGPIKSGVCACGESRKIGDEKEKRTFCEKCGVEFVDSRIRRYQMGYIKLASPMAHVWYLKRIPSYIANLLDEKIKDLENLVYRDFIFAGPLTKKPTLLRLRGSFPESKTKFSGSRDILSQFLKTKSFQKLRDREFSAGAGAIRKRLANLDLEVIIYSSLAEWKKRKEQKAEIEIKPTRTERTEEEDRKIEKIKRRMRVLVRRMELAKHFLETNVKPEWMILRLLPVLPPELRPIFKISEVQFISSDLNTLYKEVISNNKILSDSLLGCKFVPEQLLTGQEKIVQVAVDQLLDNRISGQPRRDRNKQLYKSFSDILAGKEGRFRQTLLGRRVDYSGRSVIVVGPSLALHQCGLPREIALELFQTFIIRSLIRQRLASSVKTAKKQIREQERIVWDILEEVVQEHPVLLNRAPTLHRLGIQAFQPILTKERAIYLHPLVCKGFNADFDGDQMAVHLPLSLEAQAEAYLLMFSTQNLLSPGNGDPICVPTQDMLTGLYTLTLGNRRGICATRYNLWNRRNSQNERIDDKHYGSTKGKELLFCNPDDAIGAYRQKRINLDSPFWLKVTWGQHRIVSKELPVEVHYESLGTHHEIYGHCKIVRSVKTERHFIYIRTTVGHLFLDREIEDALKDFRARVV	701	10	1.42653
Q06FX1	reviewed	RPOC2_PELHO	DNA-directed RNA polymerase subunit beta'' (EC 2.7.7.6) (PEP) (Plastid-encoded RNA polymerase subunit beta'') (RNA polymerase subunit beta'')	rpoC2	Pelargonium hortorum (Common geranium) (Pelargonium inquinans x Pelargonium zonale)	Plastid, chloroplast {ECO:0000255|HAMAP-Rule:MF_01324}.	MKEWPPNLAFHNKVIDGAAIKQLISRLIQRFGMLYTSHVLDQVKLLGFKQATASSISLGIDDLLTIPSKRWLVQDAQQQSFLLEKYYQYGNVHAVEKLRQSIEIWDAISAYLRQEMTPNFGMTDPLNPVHIMSFSGARGNASQVNQLIGMRGLMSDPLGQMIDLPIQSNLREGLSLTEYIISSYGARKGVVDTAIRTADAGYLTRRLVDVVQHIIVRGTDCGTTRGLSLSPQNGGVPESTQTLIGRVLAKDIYIGPRCIAVRNQDLGGGLVNRLITFKKKPIYVRTPFTCRSTSWICRFCYGRSPTSACGDLVELGEAVGIIAGQSIGEPGTQLTLRTFHTGGVFTGGTAEQVRAPFNGKIKFNEDLVHPTRTRHGQPAFLCYIDLYLTIESEDIIHSVPIPPKSFLLVQNDQYVESEQVIAEISAGTSTFAFKDRVRKHIYSDSSGEMHSNTGMYHARKFPFSNVHILPKTSHLWILLGDLCGSGPVLFSMYKDQDQMSIHSLSVQGRNTPSLSVNNDQLKHRRLSLYDKNGTGGGSIPILNYSEMTRSLSTARCNLLYPAILHENFSLLAKKRRTRFLIPFQSIQEHRRKNERILCSDISIKIPRNGLFRGNSILAYFDDPRYKIGVSGITKYGTIEVDSIVTKESFINYGGVQPKDEGKVDPLFFIPEEVHIFPETSSIMVRNNSIIGINTKITLNKRSRVGGLVRVKKIHRGIKLQIFSGDISFPRKRDKRFIPQNKDILIPPQIRKRNFNKSKKAKNWIYVQKMRPTNKNSFFLLQPVVTYEIADGINLARLFPPDLLQEIDNIQLRVGNYIRYGDGELIPGISGKNPRIQLVRTFLVLNWDQDKKDSSIEEAHASFVEVSTKGMVRDFLRIHLRKSQIAYAYMRKRNDPSGSGFPSDNELDHSNRNPFSSSYPKARVRQSLNGTIRTLLNRNKECQSLLILSSSNCFRLGPFNNVKYHNPKKESIKRDTDPLIPIRNFSGPLGTVPQIANFDVFYHLITKNRISVFHYLPPEKGKLQVIQSFLMDENGRIYKSDPYSNIFLNPFNFNWYFLQHNYHKNYPNYCEETSTIINLGQFLFETVCIAKNGPRLKSGQVFILQVGYVIIRSGKPYLAIPGATVHGHSGQIVYGGDTLVTFIYEKARSADITQGLPKVDAMFEVRSKNSISMRLKARDEYWNEYITRNLGIYWGLLIGAKLTIAQSSLSLVNEIQKVYRSQGVQIDNRHIELIVRQITSKVLISEDGMSNLFLPGELIGLLQAERTGRALEKGICYRAILVGITKASLNTQSFISEASFQQTARVLAKAALRGRIDWLKGLKENVVLGGMSPAGTGFRGLVHPSSKKYKTLSLETQRKILFDGKVRDLLFHHKRIV	1376	22	1.59884
Q06FX2	reviewed	RR2_PELHO	30S ribosomal protein S2, chloroplastic	rps2	Pelargonium hortorum (Common geranium) (Pelargonium inquinans x Pelargonium zonale)	Plastid, chloroplast.	MTKRSWNIRLEDMVAARVHLGHDIKKRNPRMAPYISAKLKDTDITNLKKTARFLSETCDLVFEAASKGKKFLIVGTKKEVANSVAQAARTAGCHYVNQKWLGGMLTNWSTTKKRLHKFRDLIRQQGRLNRLPKRDAAILKRQLFHLQKSLGGVKYMKELPDIVIILDQHGEFTALRECISLRIPTIGLIDTNCDPDLVDLPIPANDDSIPSIRFILNKLILAICKGRSRRTITSRPSHIKKKEKNR	246	5	2.03252
Q06FX9	reviewed	RR16_PELHO	30S ribosomal protein S16, chloroplastic	rps16	Pelargonium hortorum (Common geranium) (Pelargonium inquinans x Pelargonium zonale)	Plastid, chloroplast.	MVKLRLKRCGRKKRAVYRIVAIDVRSRREGRDLRKVGLYDPINNKTHLNVPAILYFIERGAQPTRTVNDLLKKAGVLKDTGIPVVGTLVSK	91	1	1.0989
Q06FY0	reviewed	MATK_PELHO	Maturase K (Intron maturase)	matK	Pelargonium hortorum (Common geranium) (Pelargonium inquinans x Pelargonium zonale)	Plastid, chloroplast.	MEEFQGYLELDRSRQHDFLYPLIFREYIYGLAHGHGLNRSGFLLLDNVDYDNKYSFLIVKRLIARMYQQNHFHICENDSALNQFIGHNKNLYSQMISEGFADIVEISLFIQLVSYLDGKATSKSLNLRSIHSIFPFLEDECSHLNYASDILIPHPTHLEILVEVLRYSVKDASFLHFLRFLLYEYWSWKSLSIKKKASSIVSKKNERFFVFLYNSHVCEYESILLFLRNQSSHLRSTSFGILLERIFFYKKIGGLVAIFGTPFEHIHILRFLKDPLIHYVRYQGKSILISKDRPLLMNKWKYYLVKLWQCHFYVWSQPGRIHINQLSQHSLHLLGYLLSVGTNPLVVRSQVFDNSFLIDNAMNKLETRIPLFSLIGSLTKAQFCNPLGQPISKSTWADSSDSDIIDRFVRMCRNLSHYYSGSSKKQSLYRLKYILRLSCVKTLARKHKSTVRAFLKKLGSELLEEFIKEEEQVLSLLFPRALSASRRLSTGRIWYFDILCINDLANHE	508	6	1.1811
Q06GJ5	reviewed	RK2_PIPCE	50S ribosomal protein L2, chloroplastic	rpl2-A; rpl2-B	Piper cenocladum (Ant piper)	Plastid, chloroplast.	MAINLYKTSIPSTRKGAVDSQVKSNPRNNLIYGQHRCGKGRNARGIITAGHRGGGHKRLYRKIDFRRNDKDISGRIVTIEYDPNRNAYICLIHYGDGEKRYILHPRGAIIGDTIVSGTEVPISMGNALPLTDMPLGTAIHNIEITLEKGGQLARAAGAVSKLIAKEGKSATLRLPSGEVRLISKNCSATVGQVGNVEVNQKSLGRAGSKCWLGKRPVVRGVVMNPVDHPHGGGEGRAPIGRKKPATPWGYPALGRRSRKRNKYSDRFILRRRK	273	4	1.4652
Q06GJ6	reviewed	RK23_PIPCE	50S ribosomal protein L23, chloroplastic	rpl23-A; rpl23-B	Piper cenocladum (Ant piper)	Plastid, chloroplast.	MDGIKYIVFTEKSIRLLGNNQYTSNVESGSTRTEIKHWVELFFGVKVIAMNSHRLQGKGRRMGPIIGHTMHYRRMIITLQPGYSIPPLIEKRT	93	5	5.37634
Q06GJ7	reviewed	YCF2_PIPCE	Protein Ycf2	ycf2-A; ycf2-B	Piper cenocladum (Ant piper)	Plastid, chloroplast stroma {ECO:0000255|HAMAP-Rule:MF_01330}.	MKGHQFQSWIFELREILREVKNSHYFLDSWTQFDSVGSFTHIFFHQERFMKLFDPRIWSILLSRDSQGSTSNRYFTVKGVVLLVVAVLIYRINNRNIVERKNLYLRGLLPIPILPIPMNSIGPRNDTLEESFWSSNINRLIVSLLYLPKGKKISESCFMDSKESAWVLPITKKKCIIPESNWGSRWWRNRIGKKRDSSCKISNETETIAGIEISFKEKDIQYLKFLFVSYTDDPIRKDHDWELFDRLSPRKKRNIINLNSGQLFEILVKHLICYLMSAFREKRPIEMGGFFKQQGGAGATIQSNDIEHVSHLFSRKKWGIFLQNCAQFHMWQFYQDLFVSWGKNQHESDFLRNVSRDNWIWLDNVWLVNKDRFFSKVLNVSSNIQYDSTRSIFVQVTDSSQLKGSSDQSGDHFDSIRNENSEYHTLINQTEIQQLKERSILWDPSFLQTERTEIESDRFPKCLSGYSSISRLFTEREKQMNNHLLPEEIEEFLGNPTRSIRSFFSDRWSELRLGSNPTERSTRDQKLLKKQQDVSFVPSRRSENKEMVAIFKIITYLQNTVSIHPISSDPGCDMVPKDEPDIDSSHKISFLNKNPFLDLFHLFHDRNKGGYTLHHDFESEERFQEMADLFTLSITEAGLVYHKGFTFSIDSYGLDQKKFLNEVFNSRDESKKKSLWFLPPIFDEENESFYGRIRKKSARISCGNDLEDPNPKIVVFSSNNIMGAVNQYRLIRNLIQIQYRTYEYIRNVSNRFFLMNRPDRNFEYGIQGDPIGNDTLNHLTIIKHTINQHLSNLKKSQKKWFDPLISRTERCMNRDPDAYRYKWSNGSKNFQEHLEHFVSEQKHRFQVVFGRLRINQYSIDWSEVIDKQDLSKSLRFFLSKSLLFLSKSLRFFLSKSLPFFFVSIGNIPIHRFEIHIYELKGPNDQLCNPLLESIGVQIVHLNKLKPFLLDDHDISQRSKFLINGGTISPFLFNKIPKWMIDSFHTRKNRRKSFDNTDSYFSMISHDRDNWLNPVKPFHRSSSISSFYKANRLRFLNNPHHLWFYCNKRFPFDVEKARINNYDLTYGQFLNVLFIRNKIFSLCVRKKKHVFGGRDAISPIESQVSDIFIPNDFPQSGDETYNLYKSFHFPIRSDSFVRRAIYSIADISGTPLTEEQIVHFQRTYCQPLSDMNLSDSEGKNLHQYLRFNSNMGLIHTLCSEKDFPSGKRKKRTLCLKKCVEKWQMYRTFQRDNDFSNLSKWNLFQTYMPWFLTSTGCKYLNFTLLDTFSDPLPILSNSPKFVSIFHDIMHGSDISWPIPQQKGRAILPQRNWISEMSSKCLQNLLLYEEIIHRNNESPALLIWTHLRSPNARELLYSILFLLLVAGYLVRTHLLFVSRASSELQTELEKIKSLMIPSYMMELRKLLDRYPTPELNSFWLKNLFLVALEQLGDSLEEIRGSASGGNILLGGGPAYGVKSIRSKKKYLNINLIDIIDFISIIPNPINRITFSRNTRHLSHTSKEIYSLIRKRKKNVNGGWIDEKIESWVANSDSIDDEEREFLVQFSTLTTEKRIDQILLSLTHSDHLSKNDSGYQMIEQPGSIYLRYLVDIHKKYLMNYEFNRSCLAERRIFLAHYQTITYSQTSCGTNSSHFPSHGKPFSLRLALSPSRGILVIGSIGTGRSYLVKYLATNSYVPFITVFPNKFLDDKPKGSLFDNIDIDDSDDIDIDDSDDIDIDDSDNIDDLDTELLTMTNVLTMYMTPKIDRFDITLQFELAKAMSPCIIWIPNIHDLYVNESNYLSLGLLVNYLSRDCERCSTRNILLIASTHIPQKVDPALIAPNKLNTCIKIRRLLIPQQRKHFFILSYTRGFHLEKKMFHTNVFGSITMGSNARDLVALTNEALSISITQKKSIIDTNTIRSAIHRQTWDLRSQVRWVQDHGILFYQIGRAVAQNVLLSDCPIDPISIYMKKKSCKEGDSYLYKWYFELGTSMKKLTILLYLLSCSAGSVAQDLWSPPGPDERNCITSYGFVENDSDLVHGLLEVEGALVGSSRTEKDCSQFDNDRVILLLRSEPKNPFDMIQNGSCSIVDQRFLYEKYESELEEGEGEGALDPQQIEEDLFNHIVWAPRIWRPCGNLFDCIERPNELGFPYWWTRSFRGKRILYHKEDALQENDSEFLQSGTVRYQRLDRSSKEQGFFRISQFIWDPADPFFFLFKDQPFVFSRREFFADEEMSKGLITSQTNPTTSIYKRWFIKNTQQNHFELLIHRQRWLRTNSLLSNGSFRSNTLSESYQYLSNLFLSNRTLLDQMTKALLRKRWLFPDEMKHWIHVTGERFPIP	2314	39	1.68539
Q06GJ8	reviewed	YCF15_PIPCE	Putative uncharacterized protein ycf15	ycf15-A; ycf15-B	Piper cenocladum (Ant piper)	Plastid, chloroplast.	METLVSSIFWTLTPWNNMLLLKHGRIEILDQNTMDRWYELPKQEFLNGEQPIQIFTTERYWILFRIGPERRGKARMPTDVYYLIHPTR	88	4	4.54545
Q06GK0	reviewed	RR7_PIPCE	30S ribosomal protein S7, chloroplastic	rps7-A; rps7-B	Piper cenocladum (Ant piper)	Plastid, chloroplast.	MSRRGTTEEKTAKSDPIYRNRLVNMLVNRILKHGKKSLAYQIIYRAVKKIQQKTETNPLSVLRQAIHGVTPDIAVKARRVGGSTHQVPIEIGSTQGKALAIRWLLWASRKRPGRNMAFKLSSELVDAAKGSGDAIRKKEETHRMAEANRAFAHFR	155	4	2.58065
Q06GK3	reviewed	RK32_PIPCE	50S ribosomal protein L32, chloroplastic	rpl32	Piper cenocladum (Ant piper)	Plastid, chloroplast.	MAVPKKRTSISKKRIRRNIWKKRGYWEAKRAFSLAKSISSGRSKSFFVLQKNKQ	54	1	1.85185
Q06GL2	reviewed	RR15_PIPCE	30S ribosomal protein S15, chloroplastic	rps15	Piper cenocladum (Ant piper)	Plastid, chloroplast.	MVKNSFISAISQEEKEKNKGSTEFQILNFTKRIRRLTSHLELHKKDYLSQRGLRKILGKRQRLLTYLSNKNRVRYKELIGQLDIREPKTR	90	1	1.11111
Q06GL9	reviewed	RR19_PIPCE	30S ribosomal protein S19, chloroplastic	rps19	Piper cenocladum (Ant piper)	Plastid, chloroplast.	MARSLKKSPFVANHLLKKIEKLNMKGGKEIIVTWSRASTIIPTMIGHTIAIHNGKEHLPIYITDRMVGHKLGEFAPTLTFRGHARNDNRSRR	92	4	4.34783
Q06GM0	reviewed	RK22_PIPCE	50S ribosomal protein L22, chloroplastic	rpl22	Piper cenocladum (Ant piper)	Plastid, chloroplast.	MSSWRKAKKSEQKHRLKRIARTRVQAFARDVRISAHKARRVIDQIRGRSYVETLTLLELMPYRASYPIFKLLYSAAASASHNLGFKEADSYISKAEVNEGAVLKRLKPRARGRSYLIKKPTCHITIVLKDRTLNEMSTPTSLS	143	3	2.0979
Q06GM1	reviewed	RR3_PIPCE	30S ribosomal protein S3, chloroplastic	rps3	Piper cenocladum (Ant piper)	Plastid, chloroplast.	MGKKINPLGFRLGANQSHRSIWFAQSKSYSRGLQEDEKIRDCIQHYVEKNTRISSGFEGKGISHIEIQKKIDLIQVIIYMGSPNSLMEGRTRGIDELQTNVQKEFLSVNRRLNIAIIRVAKPYAQPTILAEHIALQLKNRVSFRKAMKSAIELTEQADTKGIQIQIAGRIDGKEIARVEWIREGRVPLQTIRAKIDYCSYTVRTIYGILGIKIWIFLDEK	220	4	1.81818
Q06GM2	reviewed	RK16_PIPCE	50S ribosomal protein L16, chloroplastic	rpl16	Piper cenocladum (Ant piper)	Plastid, chloroplast.	MLSPKRTRFRKQHRGRMKGISYRGNRICFGRYALQALEPAWITSRQIEAGRRAMARYARRGGKIWVRIFPDKPVTVRPAETRMGSGKGSPEYWVSVVKPGRILYEIGGISETVARAAISIAASKMPIRTQFVIAG	135	5	3.7037
Q06GM3	reviewed	RK14_PIPCE	50S ribosomal protein L14, chloroplastic	rpl14	Piper cenocladum (Ant piper)	Plastid, chloroplast.	MIQTQTYLNVADNSGARELMCIRILGASNRRYANIGDIIVAVIKEAVPNMPLERSEVIRAVIVRTCKELKRDNGMIIRYDDNAAVVIDQEGNPKGTRVFGAIARELRQLNFTKIVSLAPEVL	122	4	3.27869
Q06GM4	reviewed	RR8_PIPCE	30S ribosomal protein S8, chloroplastic	rps8	Piper cenocladum (Ant piper)	Plastid, chloroplast.	MGRDTIADIITSIRNAHMDKKGTVRIASTNMTENIVRILLREGFIENVRKHRENQKNFLVSTLRHRRNRKGTSRTILNLKRISRPGLRIYSNYQKIPRILGGMGIVILSTSRGVMTDREARLEGIGGEILCYIW	134	5	3.73134
Q06GM7	reviewed	RR11_PIPCE	30S ribosomal protein S11, chloroplastic	rps11	Piper cenocladum (Ant piper)	Plastid, chloroplast.	MTKPIPRIGSRRSGRIGSRKAGRRIPKGVIHVQASFNNTIVTVTDVRGRVVSWSSAGTCGFKGTRRGTPFAAQTAAGNAIRTVVDQGMQRAEVMIKGPGLGRDAALRAIRRSGLLLSFVRDVTPMPHNGCRPPKKRRV	138	4	2.89855
Q06GM8	reviewed	RPOA_PIPCE	DNA-directed RNA polymerase subunit alpha (PEP) (EC 2.7.7.6) (Plastid-encoded RNA polymerase subunit alpha) (RNA polymerase subunit alpha)	rpoA	Piper cenocladum (Ant piper)	Plastid, chloroplast.	MVREEIAVATGAPRWKCVESRIDSKRLYYSRFILSPLMKGQADMIGIAMRRALLGEIEGTCITRVKSEKVPHEFSTIVGIEESVHEIVMNLKEIVLRSNLYGTLDASICIRGPRYVTAQDIILPPSVEIVDATQHIANLTERVDLCIKLQIERDRGYSMKTPHNDEDGSYPIDAIFMPVRNANHSVHSYGNGNEKQEILFIEIWTNGSLTPKEALYEASRNLIDLFIPFLHAEEREIHLEDNANGVPLALFTFHDEFAITNIRKNKKKMALKSIFIDQSELPSKTYNCLKKSNIHTLLDLLNNSQEDLLKIEHFCMEDVKRILDILQKHFGFDLPKNGK	339	9	2.65487
Q06GN5	reviewed	CLPP_PIPCE	ATP-dependent Clp protease proteolytic subunit (EC 3.4.21.92) (Endopeptidase Clp)	clpP	Piper cenocladum (Ant piper)	Plastid, chloroplast stroma {ECO:0000255|HAMAP-Rule:MF_00444}.	MPIGVPKVPFRSPGEEDAAWVDVYNRLHRERLLFLGQEVDSEISNQIVGLMVYLSIEDGTRDLYLFINSPGGWVIPGIAIYDTMQFVSPDVHTICMGLAASMGSFILVGGEITKRLAFPHAWVMIHQPASSFYEAPTGEFILEAEELLKLRETLTRVYVQRTGNPLWVVSEDLERDVFMSATEAQAHGIVDLVAVENSGNFT	202	7	3.46535
Q06GN7	reviewed	RK20_PIPCE	50S ribosomal protein L20, chloroplastic	rpl20	Piper cenocladum (Ant piper)	Plastid, chloroplast.	MTRVRRGYIARRRRTKIRLFASTFRGAHSRLTRTITQQKMRALVSAHRDRGRKKRDFRRLWITRINAVIRGSGVSYSYSRLIHDLYKRQLLLNRKILAQIAISNRNCFYMISNQIIKSGECEEFNGII	128	3	2.34375
Q06GN8	reviewed	RR18_PIPCE	30S ribosomal protein S18, chloroplastic	rps18	Piper cenocladum (Ant piper)	Plastid, chloroplast.	MDKTKRPLRKSKRSFRRRLPPPIGSGDRIDYRNMSLISRFISEQGKILSRRVNRLTLKQQRLITIAIKQARILSSLPFLNNEKQFERPESIPKTAGPSIRNK	102	2	1.96078
Q06GN9	reviewed	RK33_PIPCE	50S ribosomal protein L33, chloroplastic	rpl33	Piper cenocladum (Ant piper)	Plastid, chloroplast.	MAKGKDARVIVLLECTSCVRNGFNKQKKPSGVSRYITQRNRHNTPGRLELRKFCPYCHKHTIHGEIKK	68	1	1.47059
Q06GQ1	reviewed	ACCD_PIPCE	Acetyl-coenzyme A carboxylase carboxyl transferase subunit beta, chloroplastic (ACCase subunit beta) (Acetyl-CoA carboxylase carboxyltransferase subunit beta) (EC 2.1.3.15)	accD	Piper cenocladum (Ant piper)	Plastid, chloroplast stroma {ECO:0000255|HAMAP-Rule:MF_01395}.	MEGRRFDSVLSYGKLEYWRGLSKSMGSFSSPIGNISGSGDSTINDRDKTIENWSDRSSYSCPNVDYLFGVMDILGLVSDDTFFVRDGSGDTYSIYFDVESQIFEIDNDSSFLSELESSFSSYQNSRFGPKDDNRDYYCYMYDTKYSWNTHINSCIDSYLRSEISIDSYISSSSDYYNDSYIYTFIFSESVNDSESGSSGIKTITNDHDSNIREKSNDNDFDINKKYRHLWVQCENCYGLNYKKFFQSKMNICEQCGYHLKMSSSDRIELSIDPGTWDPMDEDMVSIDPIEFHSEEEPYKDRLDSYQRKTGLTEAVQTGVGQLNGIPVAIGVMDFQFMGGSMGSVVGEKITRLIEYATNRSLPVIMVCASGGARMQEGSLSLMQMAKISSVSYDYQSNQKLFYVSILTSPTTGGVTASFGMLGDIIIAEPNAYIAFAGKRVIEQTLNKTVPEGSQAAEYLFHKGLFDLIVPRNPLKSVLSEFFQLHGFFPLNSNSKH	496	16	3.22581
Q06GQ2	reviewed	RBL_PIPCE	Ribulose bisphosphate carboxylase large chain (RuBisCO large subunit) (EC 4.1.1.39)	rbcL	Piper cenocladum (Ant piper)	Plastid, chloroplast.	MSPKTETKAYVGFKAGVKDYKLTYYTPEYETKDTDILAAFRVTPQPGVPPEEAGAAVAAESSTGTWTSVWTDGLTSLDRYKGRCYDIEPVAGEENQYICYVAYPLDLFEEGSVTNMFTSIVGNVFGFKALRALRLEDLRIPPAYSKTFQGPPHGIQVERDKLNKYGRPLLGCTIKPKLGLSAKNYGRAVYECLRGGLDFTKDDENVNSQPFMRWRDRFLFCAEALFKAQTETGEIKGHYLNATAGTCEEMIKRAVFARELGVPIVMHDYLTGGFTANTSLAHYCRDNGLLLHIHRAMHAVIDRQKNHGMHFRVLAKALRMSGGDHVHSGTVVGKLEGERDITLGFVDLLRDDFIEKDRSRGIYFTQDWVSMPGVLPVASGGIHVWHMPALTEIFGDDSVLQFGGGTLGHPWGNAPGAVANRVALEACVQARNEGRDLAREGNEIIREAAKWSPELAAACEVWKEIKFEFAAMDTL	475	11	2.31579
Q06GQ8	reviewed	RR4_PIPCE	30S ribosomal protein S4, chloroplastic	rps4	Piper cenocladum (Ant piper)	Plastid, chloroplast.	MSRYRGPRFKKIRRLGALPGLTSKRPRSESSLRSQPRSGKRSQYRIRLEEKQKLRFHYGLTERQLIRYVRIAGKAKGSTGQVLLQLLEMRLDNILFRLGMSSTIPGARQLVNHRHVLVNGRIVDIPSYRCKPRDIISTRNEQRSKVLVQNSMDSASREELPKHLTLDSSQYKGVVNQIIDSKGVGLKINELLVVEYYSRQT	201	4	1.99005
Q06GR2	reviewed	RR14_PIPCE	30S ribosomal protein S14, chloroplastic	rps14	Piper cenocladum (Ant piper)	Plastid, chloroplast.	MARKSLIQRERKRQKLEQKFHSIRRSSKKEISKVSSLSGKWEIHGKLQSPPRNSAPIRLHRRCFLTGRPRGNYRDFGLSGHILRERFHACLLPGATRSSW	100	1	1
Q06GR8	reviewed	RPOB_PIPCE	DNA-directed RNA polymerase subunit beta (EC 2.7.7.6) (PEP) (Plastid-encoded RNA polymerase subunit beta) (RNA polymerase subunit beta)	rpoB	Piper cenocladum (Ant piper)	Plastid, chloroplast.	MLRNRNEGMSTIPEFSQIQFEGFCRFIDWGLAEELHKFPKIEDTDQEIEFQLFVETYQLAEPLIKERDAVYESLTYSSELYVPAGLIWKPGKDMQEQTVFIGNIPLMSSLGIFIVNGIYRIVINQILQSPGIYYRSELDHNGIFIYTGTIISDWGGRSELEIDRKARIWARVSRKQKISILVSSSAMGSNLREILENVRYPEIFLSFLNERDKKKIGSRENAILEFYQQFACVGGDPVFSESLCRELQKKFFQQRCELGRIGRRNMNRRLNLDIPQNNTFLLPRDVLAAADHLIGMKFGMGTLDDMNHLKNKRIRSVADLLQDQFGLALVRLENVVRGTICGAIRHKLIPTPQNLVTSTPLTTTYESFFGLHPLSQVLDRTNPLTQIVHGRKSSYLGPGGLTGRTASFRIRDIHTSHYGRICPIDTSEGINVGLIGSLAIHARVGPWGSIKTPFYEISERSKRLQLVYLSPSVDEYHMVAAGNSLALNRGIQEEQAVPARYRQEFLTIAWEQIHLRSIFPFQYFSMGASLIPFIEHNDANRALMSSNMQRQAVPLSRSEKCIVGTGLERQAALDSGVSAISEREGKVIYTNTDKIILSGNGDTITIPLVMYQRSNKNTCMHQKTQVSRGKCIKKGQILANGAATVGGELALGKNVLVAYMPWEGYNFEDAVLISERLVYEDIYTSFHIRKYEIQTHVTSQGPERITKEIPHLETHLLRNLDRNGIVMLGSWVETGDILVGKLTPQTAKESSYAPEDRLLRAILGIQVSTSKETCLKLPIGGRGRVIDVRWIQKKGGSSYNPETIRVYISQKREMKVGDKVAGRHGNKGIISKILPRQDMPYLQDGTPVDMVFNPLGVPSRMNVGQIFECSLGLAGDFLGRHYRVAPFDERYEQEASRKLVFSELYEASKQTANPWVFEPEYPGKSRIFDGRTGDPFDQPVLIGKSYILKLIHQVDDKIHGRSSGHYALVTQQPLRGRAKQGGQRVGEMEVWALEGFGVAHILQEMLTYKSDHIRSRQEVLGTTIVGGTIANPGDAPESFRLLVRELRSLALELNHFLLSEKDFQIHRKEA	1070	23	2.14953
Q06GR9	reviewed	RPOC1_PIPCE	DNA-directed RNA polymerase subunit beta' (EC 2.7.7.6) (PEP) (Plastid-encoded RNA polymerase subunit beta') (RNA polymerase subunit beta')	rpoC1	Piper cenocladum (Ant piper)	Plastid, chloroplast {ECO:0000255|HAMAP-Rule:MF_01323}.	MIDRYKHQQLRIGPVSPQQISAWANKILPNGEIVGEVTKPYTFHYKTNKPEKDGLFCERISGPIKSGICACGNYRVIGDEKEDPNFCEQCGVEFADSRARRYQMGYIKLTCPVTHVWYLKRLPSYIANLLDKPLKELEGLVYCDFSFARPVAKKPTFLRLRGLFEYEIQSRKYSIPLFFTTQGFDTFRNREISTGASAIREQLADLDLRIIIDRSLVEWKELGEEGSTGNEWEDRKIGRRKDFLVRRIELAKHFIRTNVEPERMVLSLLPVLPPELRPIIQIDGGKPMSSDINELYRRVIYRNNTLTDLLTTSRSTPGELVMCQEKLVQEAVDTLLDNGIRGQPMRDGYNKVYKSFSDVIEGKEGRFRETLLGKRVDYSGRSVIVVGPSLSLHRCGLPREIAIELFQTFLIRGLIRQRVASNIGIAKSKIREKEPIVWEILQEIMRGHPVLLNRAPTLHRLGIQAFQPILVEGRAICLHPLVCKGFNADFDGDQMAVHVPLSLEAQAEARLLMFSHMNLLSPAIGSPISVPTQDMLIGLYVLTIGNRQGVCANRYNPWNRRNYQNETVDHTKYDRTNYRYTKEKEPYFCSSYDALGAYRQKRIHLDTPLWLRWRLDQRIISLREVPIEVQYESLGTYHEIYRPYLIVKSVKKEILCIYIRTTVGHISFYREIEEAIQGFCRAYSYDGT	688	11	1.59884
Q06GS0	reviewed	RPOC2_PIPCE	DNA-directed RNA polymerase subunit beta'' (EC 2.7.7.6) (PEP) (Plastid-encoded RNA polymerase subunit beta'') (RNA polymerase subunit beta'')	rpoC2	Piper cenocladum (Ant piper)	Plastid, chloroplast {ECO:0000255|HAMAP-Rule:MF_01324}.	MEVLMAEQRADLVFHNKAIDGTAMKRLISRLIDHFGMAYTSHILDQVKTLGFQQATATSISLGIDDLLTIPSKGWLVRDAEQQGLILEKHHHYGNVHAVEKLRQSIEIWYATSEYLRQEMHTNFRMTDPSNPVHIMSFSGARGNASQVHQLVGMRGLMSDPQGQMIDLPIQSNLREGLSLTEYIISCYGARKGVVDTAVRTSDAGYLTRRLVEVVQHIVVRRTDCGTIRGISASPRNSMEEKIWIQRLIGHVLAYDIYIGPRCIAARNQDIGIGLVNRFITFQAKSIYIRTPFICRSTSWICRLCYGRSPTHGDLVELGEAVGVIAGQSIGEPGTQLTLRTFHTGGVFTGGTAEYVRAPSNGKIKFHEDLVHPTRTRHGHPAFLCYIDLYVTIESRDILHKVNIPPKSFILVQNNQYVESEQVIAEIRAGTSALSFKEKVRKHIYSDSEGEMHWSTNVYHTPQYTYGNVHLLPKTSHLWILSGNPCKSNGALFSLHKDQDQMNLYSLSLSLEQRSISDFSVTNDRVRRKSFSLDPSREGRGGRFFDYSVPDKSIPNDCWNFIYSAILHENSYFLAKRRRNRFIIPFQYSQEGEKEPMPCSGISIEIPKTGILRRNTILAYFDDPRYRRSGSGITKYGTVEVDSLVKKEDLVEYRGEKELRTKYQTKVDRFFFIPEEVHILPGSSSIMVRNNSIIGVDTEIALNTRSRVGGLVRVERKKKRTELKIFSGNIHFPGETDKISRHSGILLPPGMEKKNSKESKKWKNWIYVQRVTPIKKKYFVSVRPVVTYEIADGINLATLFPQDSLQERDNVQLRVVNYILYGNGKPIRGISHTSIQLVRTCLVLNWDQDNKKTSSIEEVFASFVEVRANDLIRDFIRVDLVKPRVLNTGKRNDTAGYGLNPDNGSDCPNRNPFYSKIKIQSFTQDNGTIHTSLNINKQLPPFLILSSSNCFQAGPLKVNGSKSDNGKKKSIKEDPAILIRNFFGPLGTIAKITNLDSRNYYLTDNQILLKKYLILDNFKNLFQDVLYYLIDEKGRILNPDPCSNIILNAFDLNWCFLHHNSCEKTFSIISLGQLFYENGSIYKYRSHIKSGQIVTVHGDSLVIRSAKLHLATPGATVHGHYGEIIYEGDTLVTFIYEKSRSGDITQGLPKVEQVLEVRSIDSISMNLEKRVEGWNENITKILGIPWGFLIGAELTIVQSRISLVNKIQKVYRSQGVQIHNRHIEIIVRQITSKVLVSEDGMSNAFSPGELIGLLRAERTGRALEETICYRAILLGLTRASLNTQSFISEASFQETARVLAKAALRGRIDWLKGLKENVVLGGMIPVGTGFKGFVRRSRQHNNISLEKKRNNLVKGEIGNILFHHRELFSSCISKNKKKFS	1380	19	1.37681
Q06GS1	reviewed	RR2_PIPCE	30S ribosomal protein S2, chloroplastic	rps2	Piper cenocladum (Ant piper)	Plastid, chloroplast.	MTKRYWNINLEEMMEAGVHFGHGTRKWNPRMAPYISAKRKGIHITNLTRTARFLSETCDLVFDAASRGKHFLIVGTKSKAADLVALAAIRARCHYVNKKWLGGMLTNWSTTETRLHKFRDLRAEQRAGKLNCLPKRDAAMLKRKLSHLQTYLGGIKYMTGLPDIVIIVDQHEEYTALRECITLGIPTICLIDTNCDPDLSDISIPANDDAIASIRLILNKLVSALCEGHSSYIRNR	236	7	2.9661
Q06GS8	reviewed	RR16_PIPCE	30S ribosomal protein S16, chloroplastic	rps16	Piper cenocladum (Ant piper)	Plastid, chloroplast.	MVKLRLKRCGRKQRAVYRIVAIDVRSRREGRDLQKVGFYDPIKNQTYLNVPAVLYFLGKGAQPTGTVHDISKKAEIFKELRVNQTIRVNQTKGGLHI	97	1	1.03093
Q06GS9	reviewed	MATK_PIPCE	Maturase K (Intron maturase)	matK	Piper cenocladum (Ant piper)	Plastid, chloroplast.	MEKFKRYLETFRSEQKYFLYPLLFQEYIYALGHDHGLNGPIPYESIENLGYGDKSSSLIVKRLIIRMHKQNHFLISCNENDFQQNRLLGRKNNLDSKIISEAFSIIVEIPFSFQLVSCLEKKREIAKSHNLRSIHSIFPFFEDNIFYLYHISDVLIPYPIHPEILVQTLRYWIQDVPSLHLLRIFLYEYCHSGSFISKKKFFSFSKKENERLSLFIYNSYVYEWESIFLFIRKQSSHLRSISWEALLERVHFYGKIEHLVVVLCNDFQKALWVFKDCFMHYVRYQGKSLLISKGTDLLMKKWKYHFIYLWQCNFHLWSQPHRIHINQLDNRSFHFLGYASSVRINLSVVKSQILENSFLMETSVKKFETTVPIISLIGSLSKEKFCNLSGHPTSKAIWADSSDSDIMERFGRVCRNLSHYYSGCSKKQILYRIKYILRLSCARTLARKHKSTVRVFLKRLGSGFLKEFLAEEEQVLSFFFPRSYPTSYRSNKDKERIWYLDITHTNDLANHE	512	6	1.17188
Q06GT2	reviewed	RK2_DRIGR	50S ribosomal protein L2, chloroplastic	rpl2-A; rpl2-B	Drimys granadensis	Plastid, chloroplast.	MAIHLYKTSTPSTRNGAVDSQVKSNPRNNLIYGQHHCGKGRNARGIITAGHRGGGHKRLYRKIDFRRNEKDISGRIVTIEYDPNRNAYICLIHYGDGEKRYILHPRGAIIGDTIVSGTEVPISMGNALPLTDMPLGTAIHNIEITLGKGGQLARAAGAVAKLIAKEGKSATLRLPSGEVRLIYKNCLATVGQVGNVGVNQKNLGRAGSKCWLGKRPVVRGVAMNPVDHPHGGGEGRAPIGRKKPTTPWGYPALGRRSRKRNKYSDIYILRRRK	273	4	1.4652
Q06GT3	reviewed	RK23_DRIGR	50S ribosomal protein L23, chloroplastic	rpl23-A; rpl23-B	Drimys granadensis	Plastid, chloroplast.	MDGIKYAVFTEKSIRLLGNNQYTSNVESGSTRTEIKHWVELFFGVKVIAMNSHRLPGKGRRMGPIMGHTMHYRRMIITLQPGYSIPPLIEKRT	93	6	6.45161
Q06GT4	reviewed	YCF2_DRIGR	Protein Ycf2	ycf2-A; ycf2-B	Drimys granadensis	Plastid, chloroplast stroma {ECO:0000255|HAMAP-Rule:MF_01330}.	MKRHQFKSWIFELREILREIKNSHYFLDSWTKFDSVGSFTHIFFHQERFMKLFDPRIWSILLSRDSQGSTSNLYFTIKGVVLLVVAVLIYRINNRNMVERKNLYLMGLLPIPILPIPMNSIGPRNDTLEESFGSSNINRLIVSLLYLPKGKKISESCFMDPKESTWVLPITKKCIMPESNWGSRWWRNRIVKKRDSSCKISNETVAEIEISFREKDIKYLEFLFVSYTDDPIRKDHDREFFDRLSPRKKRNIINLNSGQLFEILVKHLICYLMSAFREKRPIEVEGFFKQQGAEATIQSNDIEHVSHLFSRNKWGISLQNCAQFHMWQFRQDLFVSWGKNQHESDFLRKVSRENLIWLDNVWLVNKDRFFSKVQNVSSNIQYDSTRSIFVQVTDSSQLKGSSDQSRDHFDSISNEDSEYHTLINQTEIQQLKERSILWDPSFLQTERTEIESDRFPKCLSGYSSMSRLFTEREKQMNNHLLPEEIDEFLGNPTRSIRSFFSDRGSELNLGSNPTERSTRDQKLLKKQQDVSFVRSRRSENKEMVDIFKIITYLQNTVSIHPISLDPGCAMVPKDEPDMDSSNKISFLNKNPFFDLFHLFHDRNKGGYTLHHDFESEERFQEMADLFTLSITEPDLVYHKGFAFSIDSYGLDQKKFLNEVFNSRDESKKKSLLVLPPIFYEENESFYRRIRKKSVRISCGNDLEDPKPKIVVFASNNIMEAVNQYRLIRNLIQIQYSTYGYIRNVSNRFFLMNRSDRNFEYGIQRDQIGNDTLNHLTIIKYTINQHLSNLKKSQKKWFDPLISRTERSMNRDPDAYRYKWSNGSKNFQEHLEHFVSEQKHRFQVVFDRLRINQYSIDWSEVIDKQDLSKPLRFFLSKSLLFLSKSLLFLSKSLPFFFASIGNIPIHRSEIHIYELKGPNDQLCNQLLESIGVQIVHLNKLKPFLLDDHDTSQRSKFLINGGTISPFFFNKIPKWMIDSFHTRNNRRKSFDNTDSYFSMISHDRDNWLNPVKPFHRSSLISSFYKANRLRFLNNPHHFWFYCNKRFPFYVEKTRINNYDLTYRQFLNILFIRNKIFSLCVGKKKHVFLERDTISPIESQVSDIFIPNDFPQSGDETYNLYKSFHFPIRSDPFVRRAIYSIADISGTPLTEEEIVNFERTYCQPLSDMNLSDSEGKNLHQYLSFNSNMGLIHTPCSEKSLPSGKRKKRSLCLKKCVEKGQMYRTFQRDSAFSNLSKWNLFQTYMPWFLTSTGCKYLNFTLLDTFSDPLPILSSSQKFVSIFHDIMHGSDISWPIPQKKWWAILPQWNLISEISSKCLQNLLLSEEMIHRNNESPVPLIWTHLRSPNAREFLYSILFLLLVAGYLVRTHLLFVSRASSELQTELEKIKSLMIPSYMIELRKLLDRYPTSELNSFWLKNLFLVALEQLGNSLEEIRGSAFGGNMLLGGGPAYGVKSIRSKKKYLNINLIDIIDLIGIIPNPINRITFSRNTRHLSRTSKEIYSLIRKRKNVNGDWIDEKIESWVANSDSIDDEEREFLVQFSTLTTEKRIDQILLSLTHSDHLSKNDSGYQMIEQPGSIYLRYLVDIHKKYLMNYEFNRSCLAERRIFLAHYQTITYSQTSCGANSSPFPSHGKPFSLRLDLSPSRGILVIGSIGTGRSYLVKSLATNSYVPFITVFSNKFLDDKPKGYLIDDIDIDDSDDINIDDSDDIDDDLDTELLTMTNVLTMYMTPKIDLFDITPQLELAKAMSPCIIWIPNIHDLYVNESNYLSLGLLVNYLSRDCERCSTRNILVIASTHIPQKVDPALIAPNKLNTCIKIRRLLIPQQRKHFFILSYTRGFRLEKKMSHTNGFGSITMGSNARDLVALTNEALSISITQKKSIIDTNTIRSALHRQTWDLRSEVRSVQDHGILFYQIGRAVAQNVLLSNCPIDPISIYMKKKSCKEGDSYLYKWYFELGTSMKKLTILLYLLSCSAGSVAQDLWSPPGPDEKNGITSYGFVENDSDLVHGLLEVEGALVGSSRTEKDCSQFDNDRVTLLLRSEPRNPLDMMQNGSCSIVDQRFLYEKYESEFEEGEGEGALDPQQIEEDLFNHIVWAPRIWRPCGNLFDCIERPNELGFPYWARSFRGKRIIYHKEDELQENDSEFLQSGTMQYQTRDRSSKEQGFFRISQFIWDPADPFFFLFKDQPFVSVFSRREFFADEEMSKGLITSQTNPPTSIYKRWFIKNTQEKHFELLIHRQRWLRTNSSLSNGSFRSNTPSESYQYLSNLFLSNGTLLDQMTKALLRKRWLFPDEMKHLIHVTGERFPIP	2302	45	1.95482
Q06GT5	reviewed	YCF15_DRIGR	Putative uncharacterized protein ycf15	ycf15-A; ycf15-B	Drimys granadensis	Plastid, chloroplast.	MLLLKHGRIEILDQNTMYGWYELPKQEFLNGEQPEPITHYIKQFPLMKDVNSLENKKDACPMKWFLLSAPITNHWFN	77	4	5.19481
Q06GT9	reviewed	RR15_DRIGR	30S ribosomal protein S15, chloroplastic	rps15	Drimys granadensis	Plastid, chloroplast.	MVKNLFISVIPQEEKEKNKGSVEFQVFNFTNKIRRLTAHLEFHRKDYLSQRGLRKILGKRQRLLAYLSKKNRVRYKELIGQLDIREPKTR	90	1	1.11111
Q06GU8	reviewed	RK32_DRIGR	50S ribosomal protein L32, chloroplastic	rpl32	Drimys granadensis	Plastid, chloroplast.	MTVPKKRTSMSKKRIRKNIWKRKGYWAALKALSLAKSISTGHSKSFFVQQTSNKAAE	57	2	3.50877
Q06GV6	reviewed	RR19_DRIGR	30S ribosomal protein S19, chloroplastic	rps19	Drimys granadensis	Plastid, chloroplast.	MTRSLKKNPFVDNHLLGKIEKLNMREEKEIIVTWSRASTIIPTMIGHTIAIHNGKAHLPIYIIDRMVGHKLGEFAPTLTFRGHARNNNVSRR	92	4	4.34783
Q06GV7	reviewed	RK22_DRIGR	50S ribosomal protein L22, chloroplastic	rpl22	Drimys granadensis	Plastid, chloroplast.	MKKHRKKRSSSTQVQALAQHICMSAHKARRVIDQIRGRSYEKTLMLLELMPYRASYPILKLVYSAAANASHNKGFNKADLVISQAEVNGGTIIKKLKPRARGHSYPIKRPTCHINIVLKDQSKTKTQQDFVLENKGVFKDTIIERYPEKEREREREINFFKRLLRFPNWNRDK	173	4	2.31214
Q06GV8	reviewed	RR3_DRIGR	30S ribosomal protein S3, chloroplastic	rps3	Drimys granadensis	Plastid, chloroplast.	MGKKINPLGFRLGANQSHRSLWFAQPKSYSRGLQEDEKIRDCIKNYVQKNMRSGSEGISHIEIKKKIDLIQVIIYIGFPNLLIEGRTRGIEELRINVQKGFRSVNRRLNIAITRVAKPYGQPNILAEYIALQLKNRVSFRKAMKKAIELTEQADTKGIQVQIAGRIDGKEIARVEWIREGRVPLQTIRAKIDHCSYTVRTIYGVLGIKIWIFVDEQ	216	3	1.38889
Q06GV9	reviewed	RK16_DRIGR	50S ribosomal protein L16, chloroplastic	rpl16	Drimys granadensis	Plastid, chloroplast.	MLSPKRTRFRKQHRGRMKGISYRGNYICFGRYALQALEPAWITSRQIEAGRRAMTRYARRGGKIWVRIFPDKPVTVRPTETRMGSGKGSPEYWVSVVKPGRILYEMGGVSETVARAAIEIAACKMPIRTQFVIAG	135	6	4.44444
Q06GW0	reviewed	RK14_DRIGR	50S ribosomal protein L14, chloroplastic	rpl14	Drimys granadensis	Plastid, chloroplast.	MIQPQTHLNVADNSGARELMCIRIIGASNRRYAHIGDVIVAVIKEAVPNMPLQRSEVIRAVIVRTCKELKRDNGMIIRYDDNAAVVIDQEGNPKGTRVFGAIARELRQLNFTKIVSLAPEVL	122	4	3.27869
Q06GW1	reviewed	RR8_DRIGR	30S ribosomal protein S8, chloroplastic	rps8	Drimys granadensis	Plastid, chloroplast.	MSKDTIADIITSIRNADMDKKGTVRIASTNITENIIKILLREGFIENVRKHRENNKYLLILTLRHRRNRKGTYRNILKCISRPGLRIYSNYKRIPRILGGIGIVILSTSRGIMTDREARLKGIGGEILCYIW	132	3	2.27273
Q06GW2	reviewed	IF1C_DRIGR	Translation initiation factor IF-1, chloroplastic	infA	Drimys granadensis	Plastid, chloroplast {ECO:0000255|HAMAP-Rule:MF_00075}.	MKEQKLIHEGLITESLPNGMFRVRLDNEDLILGYVSGRIRRSFIRILPGDRVKIEVSSYDSTKGRIIYRLRNKDSND	77	2	2.5974
Q06GW4	reviewed	RR11_DRIGR	30S ribosomal protein S11, chloroplastic	rps11	Drimys granadensis	Plastid, chloroplast.	MAKPIPRIGSRRNGRRIPKGVIHVQASFNNTIVTVTDVRGRVVSWSSAGTCGFRGTRRGTPFAAQTAAGNAIRTVVDQGMQRAEVMIKGPGLGRDAALRAIRRSGILLSFVRDVTPMPHNGCRPPKKRRV	130	4	3.07692
Q06GW5	reviewed	RPOA_DRIGR	DNA-directed RNA polymerase subunit alpha (PEP) (EC 2.7.7.6) (Plastid-encoded RNA polymerase subunit alpha) (RNA polymerase subunit alpha)	rpoA	Drimys granadensis	Plastid, chloroplast.	MVREEVAVSTRTLQWKCVESRTDSKRLSYGRFILSPLMKGQADMIGIAMRRALLGEIEGTCITRAKSDKIPHEYSTIVGIEESVHQILMNLKEIVLRSNLYGTCDASIFVRGPRCVTAQDIISPPSVKMVDTTQHIASLTEPIDLCIGLQIERDRGYRMKTPNNDQDGSYPIPIEAVSMPVRNANHSIHSYGNGNEKQEILFLEIWTNGSLTPKEALHEASHNLIDLFIPFLHGEEEDINLEDSLNRGTLPFFTFQDKLANLRKNKKAIALECIFIDQSELPPRTYNCLKRSNIHTLLDLLSNSQEDLMRIEHLRIEDVKRILDILQKHFTIDLPKNKF	339	9	2.65487
Q06GX2	reviewed	CLPP_DRIGR	ATP-dependent Clp protease proteolytic subunit (EC 3.4.21.92) (Endopeptidase Clp)	clpP	Drimys granadensis	Plastid, chloroplast stroma {ECO:0000255|HAMAP-Rule:MF_00444}.	MPIGVPKVPFRSPGEEDAVWVDVYNRLHRERLLFLGQEVDSEISNQLVGLMVYLSIEDDTRDLYLFINSPGGWVIPGIAIYDTMQFVPPDVHTICMGLAASMGSFILVGGEITKRLAFPHARVMIHQPASSFYEAPTGEFILEAEELLKLRETLTRVYVQRTGNPLWVISEDMERDVFMSATEAQAHGIVDVVAVENTGDFT	202	8	3.9604
Q06GX4	reviewed	RK20_DRIGR	50S ribosomal protein L20, chloroplastic	rpl20	Drimys granadensis	Plastid, chloroplast.	MTRVRRGYIARRRRTKIRLFTSTFRGAHSRLTRTTTQQKMRALVSSHRDRCRQKRDFRRLWITRINAVTRENRVSYSYSRLMHDLYKRQLLLNRKILAQIAISNRNCIYMISNEIIK	117	4	3.4188
Q06GX5	reviewed	RR18_DRIGR	30S ribosomal protein S18, chloroplastic	rps18	Drimys granadensis	Plastid, chloroplast.	MDKSKRPFRKSKRSFRRRLPPIGSGDRIDYRNMSLISRFISEQGKILSRRVNRLTLKQQRLITIAIKQARILSSLPFLNNEKQFERTESTPRTAGPKTRNK	101	2	1.9802
Q06GX6	reviewed	RK33_DRIGR	50S ribosomal protein L33, chloroplastic	rpl33	Drimys granadensis	Plastid, chloroplast.	MAKGKDVRIRVILECTSCVRNDLNKESRGISRYITQKNRHNTPSRLELRKFCPYCYKHTIHGEIKK	66	1	1.51515
Q06GY8	reviewed	ACCD_DRIGR	Acetyl-coenzyme A carboxylase carboxyl transferase subunit beta, chloroplastic (ACCase subunit beta) (Acetyl-CoA carboxylase carboxyltransferase subunit beta) (EC 2.1.3.15)	accD	Drimys granadensis	Plastid, chloroplast stroma {ECO:0000255|HAMAP-Rule:MF_01395}.	MEKWWFNSMLSNEELEHRCGLSKSMNSLGRAIGNTSGSEDLIINDTDKNIHSWSDSGSYSCNNVDDLFGIRDIWSFVSDDTFLVRDSNGDSYSVYFDIENQIFQIDNDSSFLSELESSFSNYLNFSYLNSGSKSDNRYYDRYMYDIKYSWNNHINSCIDSYLHSEISIESYISSSSDNYGDSYISSFICNESVSVSDNGSSSIRTSGNGSDFNIRGRSNDFDINQKYRHLWVQCENCYGLNYKKFFRSKMNICEQCGYHLKMSSSDRIELSIDPGTWDPMDEDMVSIDPIEFHSEEEPYRDRIDSYQRKTGLTEAVQTGIGQLNGIPIAIGVMDFQFMGGSMGSVVGEKITRLIEYATNGSLPIIMVCASGGARMQEGSLSLMQMAKISSASYNYQSNKKLFYVSILTSPTTGGVTASFGMLGDIIIAEPNAYIAFAGKRVIEQTLNKTVPDGSQAAEYSFHKGLFDSIVPRNPLKGVLSELFQLHGFFPLNQN	494	16	3.23887
Q06GY9	reviewed	RBL_DRIGR	Ribulose bisphosphate carboxylase large chain (RuBisCO large subunit) (EC 4.1.1.39)	rbcL	Drimys granadensis	Plastid, chloroplast.	MSPKTETKASVGFKAGVKDYKLTYYTPDYETKDTDILAAFRVTPQPGVPPEEAGAAVAAESSTGTWTTVWTDGLTSLDRYKGRCYHIEPVAGEEDQYIAYVAYPLDLFEEGSVTNMFTSIVGNVFGFKALRALRLEDLRIPTAYVKTFQGPPHGIQVERDKLNKYGRPLLGCTIKPKLGLSAKNYGRAVYECLRGGLDFTKDDENVNSQPFMRWRDRFLFCAEALYKAQAETGEIKGHYLNATAGTCEEMMKRAVFARELGVPIVMHDYLTGGFTANTTLAHYCRDNGLLLHIHRAMHAVIDRQKNHGIHFRVLAKALRMSGGDHIHAGTVVGKLEGERDITLGFVDLLRDDFIQKDRSRGIYFTQDWVSMPGVLPVASGGIHVWHMPALTEIFGDDSVLQFGGGTLGHPWGNAPGAVANRVALEACVQARNEGRDLAREGNEIIREACKWSPELAAACEVWKEIKFEFKAVDTLDIL	478	10	2.09205
Q06GZ5	reviewed	RR4_DRIGR	30S ribosomal protein S4, chloroplastic	rps4	Drimys granadensis	Plastid, chloroplast.	MSRYRGPRFKKIRRLGALPGLTRKRPRSGSDLRNQSRSGKRSQYRIRLEEKQKLRFHYGLTERQLLRYVRIAGKAKGSTGQVLLQLLEMRLDNILFRLGMASTIPGARQLVNHRHILVNGRIVDIPSYRCKPQDIITTRDEQRSRALIQNYMDSSPHEELAKHLSLYSSQYKGLVNQIIDIKWIGLKINELLVVEYYSRQT	201	4	1.99005
Q06GZ9	reviewed	RR14_DRIGR	30S ribosomal protein S14, chloroplastic	rps14	Drimys granadensis	Plastid, chloroplast.	MARKSLIQRERKRQKLEQKYHLIRRSSKKEISKVSSLSDKWEIHGKLQSPPRNSAPIRLHRRCFSTGRSRGNYRDFGLSGHILRERFHACLLPGATRSSW	100	1	1
Q06H05	reviewed	RPOB_DRIGR	DNA-directed RNA polymerase subunit beta (EC 2.7.7.6) (PEP) (Plastid-encoded RNA polymerase subunit beta) (RNA polymerase subunit beta)	rpoB	Drimys granadensis	Plastid, chloroplast.	MLRDGNEGMFTIPGFSQIQFEGFFRFIDQGLTEELHKFPKIEDTDQEIEFQLFVDTYRLVEPLIKERDAVYESLTYSSELYVPAGLIWKTGRDMQEQTIFIGNIPLMNSLGTSIVNGIYRIVINQILQSPGIYYRSELDHNGISVYTGSIISDWGGRSELEIDRKARIWARVSRKQKISILVPSSAMGSNLREILDNVCYPEIFLSFPNEKEKKKIGSRENAILEFYQQFACVGGDPVFSESLCKELQKKFFQQRCELGRIGRRNMNWRLNLDIPQNNLFLLPRDVLAAADHLIGMKFGMGTLDDMNHLKNKRIRSVADLLQDQFGLALVRLENVVRGTICGAIRHKLIPTPHNLVTSTPLTTTYESFFGLHPLSQVLDRTNPLTQIVHGRKSSYLGPGGLTGRTASFRIRDIHPSHYGRICPIDTSEGINVGLIGSLAIHARIGYLGSIESPFYEISQRSKEVQTVYLSPNRDEYYMVAAGNSLALNQGIQEEQVVPARYRQEFLTIAWEQIHLRSIFPFQYFSIGASLIPFIEHNDANRALMSSNMQRQAVPLSRSEKCIVGTGLERQAALDSGVSAIAEQDGKIIYTDTDKIVLSGNGDTAISIPLVIYQRSNKNTCMHQKPQVPRGKCLKKGQILADGAATVGGELALGKNVLVSYMPWEGYNFEDAVLISERLVYGDIYTSFHIRKYEIQTHVTSQGPERITNEIPHLEAHLLRNLDINGIVMLGSWIETGDILVGKLTPQTAKESSYAPEDRLLRAILGIQVSTAKETCLKLPIGGRGRVIDVRWIQKGGGSSYNPEMIRVYISQKREIKVGDKVAGRHGNKGIISKILPRQDMPYLQDGTPVDMVFNPLGVPSRMNVGQIFECSLGLAGDLLDRHYRIAPFDERYEQEASRKLVFPELYEASKQTANPWVFEPEYPGKSRIFDGRTGDPFEQPVIIGKSYILKLIHQVDDKIHGRSSGHYALVTQQPLRGRAKQGGQRVGEMEVWALEGFGVAHISQEMLTYKSDHIRARQEVLGTTIIGGTIPNPEDAPESFRLLVRELRSLALELNHFLVSEKNFQIHRKEA	1071	21	1.96078
Q06H06	reviewed	RPOC1_DRIGR	DNA-directed RNA polymerase subunit beta' (EC 2.7.7.6) (PEP) (Plastid-encoded RNA polymerase subunit beta') (RNA polymerase subunit beta')	rpoC1	Drimys granadensis	Plastid, chloroplast {ECO:0000255|HAMAP-Rule:MF_01323}.	MIDRYKHQQLRIGSVSPQQISAWANKILPNGEMVGEVTKPYTFHYKTNKPEKDGLFCERISGPIKSGICACGNYRVIGDEKEDPKFCEQCGVEFVDSRIRRYQMGYIKLACPVTHVWYFKRLPSYIANLLDKPLKELESLVYCDFSFARPIVKKPTFLRLRGSFEYEIQSRKYSIPLFFTTQGFDTFRNREISTGASAIREQLADPDLRIITDHSLVEWKELGEEGSAGNEWEDRKIGRRKDFLVRRMELAKHFIRTNVEPERMVLCLLPVLPPELRPIIQIDGGKPMSSDINELYRRVIYRNNTLTDPLTTSRSTPGESVMCQEKLVQEAVDTLLDNGIRGQPMRNGHNKVYKSFSDVIEGKEGRFRETLLGKRVDYSGRSVIVVGPSLSLHRCGLPREIAIELFQTFVIRGLIRQHIASNIGIAKNKIREKEPIVWEILQEVMQGHPILLNRAPTLHRLGIQAFQPILAEGRAICLHPLVRKGFNADFDGDQMAVHVPLSLEAQAEARLLMFSHMNLLSPAIGDPISIPTQDMLIGLYVLTIGNRRGICANRYNPWNRRNYQNKTVYEYNNNYRYTKEKEPYFCSSYDALGAYRQKRINLDSPLWLRWRLDQRVIAPREVPIEVQYESLGTYHEIYGHYLLVRSVKKESLCIYIRTTVGHISFYREIEEAIQGFCRAYS	681	13	1.90896
Q06H07	reviewed	RPOC2_DRIGR	DNA-directed RNA polymerase subunit beta'' (EC 2.7.7.6) (PEP) (Plastid-encoded RNA polymerase subunit beta'') (RNA polymerase subunit beta'')	rpoC2	Drimys granadensis	Plastid, chloroplast {ECO:0000255|HAMAP-Rule:MF_01324}.	MEVLMAERADLVFHNKVIDGTAMKRLISRLIDHFGMAYTSHILDQVKTMGFQQATATSISLGIDDLLTIPSKGWLVQDAEQQSLILEKHHHYGNVHAVEKLRQSIEIWYATSEYLRQEMHPNFRMTDPSNPVHIMSFSGARGNASQVHQLVGMRGLMSDPQGQMIDLPIQSNLREGLSLTEYLISCYGARKGVVDTAVRTSDAGYLTRRLVEVVQHIVVRRTDCGTIRGISVSPRNGIGMTEKMLIQTLIGRVLADDIYMGLRCIAARNQDIGVGLVNRFIAFRAQSIYIRTPFICRSTSWICRLCYGRSPTHGDLVELGEAVGIIAGQSIGEPGTQLTLRTFHTGGVFTGGTAEHVRAPFNGKIKFNEDLVHPTRTRHGHPAFLCYIDLYVTIESQDILHNVNIPPKSFLLVQNDQYVESEQVIAEIRARTSTFNFKERVRKHIYSDSEGEMHWSTDVYHAPEYTYGNVHLLPKTSHLWILSGGPRRSSLVPFSLHKDQDQMNIHSLSVEQRESSDLSVTNDRARHKLFSSDPSGKKEGKILDYSGPARIISNGHWNFIYPAILHENSYLLAKRRRNRFIIPFQYDQEREKELMPRSGISIEIPINGILRRNSILAYFDDPRYRRSSSGITKYGTVEVDSIVKKEDLIEYRGAKEFSPKYQMKVDRFFFIPEEVHILPGSSSIMVRNNSIIGVDTRITLNTRSRIGGLVRVERKKKRIELKIFSGDIHFPGEADKISRHSGILIPPGTGKKNSKESKKLQNWIYVQRITPTKKKYFVSVRPVVTYEIADGINLATLFPQDLLQERDNVKFRVVNSILYRNGKPIRGIYYTSIQLVRTCLVLNWDQDRNGSIEKVKASIVEVRANDLIRDFIRIDLVKSPISYTGKRNDMAGSGLIPDNGSDHTNINPFYSKVRRIQSLTQHQGTIRTLLNRNKECQSFLILSSSNCSRIGPFNGSKSHNVTKESIQIKEDPMIPIRNSLGPLGTVPKIANFDSPYYLITHNQILLNKYLLLDNLKQTFQVLKYYLMDENGRIYNPYPCRNIIFHPFDLTWCFLHHDYCEKTSTIIVLGQFICENENVCISKYGPQIKSGQVLIVHVDSLVIRSAKPHLATPGATVHGHYGEILYEGDTLVTFIYEKSRSGDITQGLPKVEQVLEVRSVDSISMNLEKRVEGWNEHIKRILGIPWGFLIGAELTIAQSRISLVNKIQKVYRSQGVQIHNRHIEIIVRQITSKVLVSEDGMSNVFSPGELIGLLRAERTGRSLEEAICYRAILWGITRASLNTQSFISEASFQETARVLAKAALRGRIDWLKGLKENVVLGGMIPVGTGFKGLVHRSRQDNNIPLEIKKKNLFEGEIRDILFHHRELFGSCIPNNFHNTPEQ	1381	25	1.81028
Q06H08	reviewed	RR2_DRIGR	30S ribosomal protein S2, chloroplastic	rps2	Drimys granadensis	Plastid, chloroplast.	MTKRYWNINLEEMMEAGVHFGHGTRKWNPRMAPYISAKRKGIHITNLTRTARFFSEACDLVFDAASRGKHFLIVGTKNKAADSVASAAIKARCHYVNKKWLGGMSTNWSTTETRLHKFRDLKAEQKAGKLNRLPKRDAAMLKRQLSHLQTYLGGIKYMTGLPDIVIIVDQQEEYTALRECLTLGIPTICLIDTNCNPDLADISIPANDDAIASIRLILNKLVSAICEGRSSYIRNR	236	7	2.9661
Q06H15	reviewed	RR16_DRIGR	30S ribosomal protein S16, chloroplastic	rps16	Drimys granadensis	Plastid, chloroplast.	MVKLRLKRCGRKQRAIYRIVAIDVRSQREGRDLRKVGFYDPIKNQTYSNVPAILYFLEKGAQPTGTVHDISKKAEVFKELRINQTKSNK	89	1	1.1236
Q06H16	reviewed	MATK_DRIGR	Maturase K (Intron maturase)	matK	Drimys granadensis	Plastid, chloroplast.	MEELQGYLEIDGSRQQCFLYPLFFQEYIYALAHDHGLNGSILYKPMEIFGYDNKFSSLIGKRLITRMHQQNHLILSVKDSKQNLFVVPNKYFDSQMMSEVFAVIVEIPFSLRLVSSLEEKKIAKSHIRSIQSIHSIFLFFEDKFSHLNHVSDILIPHPIHLEILVQTLRCWIQDAPSLHLLRFFLYESRNSNSLIIPKKSISFFSKRNQRFFLFLYNSHIYGCESIFVFLRKQSSHLRSTSSRTLLERTHLYGKIEHFLVVLRNDFQRTLWLFKDPFMHYVRYQGKAIMASKGTHFLMKKWKYHLVNLWQCHFYLWSQPDSIHINQLYNHSFYFLGYLSRVQLNPSVVRSQMLENLFIIDTAINKFETIVPMIPLIRSLAKAKFCNVSGHPISKPARADSSDSDIIDRFGRICRNLFHYHSGSLKKQSLYRIKYILRLSCARTLARKHKSKVRAFLKRLGSGFFQEFLTEEEQVLSLIFPRTYSTSHRSHSERIWYLDIIRINDLANHE	509	10	1.96464
Q06R66	reviewed	RK2_JASNU	50S ribosomal protein L2, chloroplastic	rpl2-A JNC0929; rpl2-B JNC1636	Jasminum nudiflorum (Winter jasmine)	Plastid, chloroplast.	MAIHLYKTSTPSTRNGTVDSQVKSNPRNNLIYGQHHCGKGRNARGVITTRHRGGGHKRLYRQIDFRRNKKDIYGRIVTIEYDPNRNAYICLIHYGDGEKRYILHPRGALIGDTIVSGTKVPIKMGNALPLTHMPLGTAIHNIEITLGKGGQLVRAAGAVAKLIAKEGKSATLKLPSGEVRLISQNCSATVGQVGNVGAKHKSLGKAGSKRWLGKRPVVRGVVMNPVDHPHGGGEGRAPIGRKKPTTPWGYPALGSRSRKRNKYSENLILRRRSK	274	4	1.45985
Q06R67	reviewed	RK23_JASNU	50S ribosomal protein L23, chloroplastic	rpl23-A JNC0943; rpl23-B JNC1633	Jasminum nudiflorum (Winter jasmine)	Plastid, chloroplast.	MDGIKYAVFTEKSIRLLGKNQYTSNVESGSTRTEIKHWVELFFGVKVIAMNSHRLPGKGRRMGPIMGHTMHYRRMIITLQPGYSIPPLRKKRT	93	6	6.45161
Q06R68	reviewed	YCF2_JASNU	Protein Ycf2	ycf2-A JNC0952; ycf2-B JNC1568	Jasminum nudiflorum (Winter jasmine)	Plastid, chloroplast stroma {ECO:0000255|HAMAP-Rule:MF_01330}.	MNEDTNKERGTIGTVQWRWGERLGEILREIKNSHYFFFFDSFFDSWTQFNSVRSFIPIFFHQERFLKLADPRIWSILLSRTQGSTQGSTSITIKGVILFKGVILFVVAALIYRINNRNMVESKTLYLRGLLPIPMNSIGPRNDTLEESVGSSNINRLIVSLLYLPKGKRISESSFLNPKESTFLNPKESTWVLPITKKSSMPWGSRWWRNWIGKKRDSSQLKGSSYQSRDHLDSISNEDSEYHNQREIPLPEERKIEEFLENPTRSVRSFFSDRWSELHLGSNPTERSTRDQKLLKKQQDLSFVPSRRSEKKEMVHIFKIITYLQNTVSIHPISSDPGCDRVPKDESDMDSSNKISFLNKNPFSEERFQEMANRFTLSITEPDLVYPKGSRFCNESIYRRIIKKWVPRGNVLENLKRTQIVVFVSNNIMEAVNQYRLIRNLIQIQYSTYGYIRNVLNRFFLMNRSDRNFEYGIQRDQIGKGTLNHRTLMKYMINQHLSNFFLKKSPFDSLIVIEKSKNRDPFAYRYKWSNGSKNFQEHLEHFLSEQKSRLEIAFDQFQRNYDKPLPLLLESIASIGLQIVHLKKWKPFLLDDHDTSRKMIDSFHTRNNRRKSFEKTDSYFSMIFDNQDNWLNPVKPFHRSSLISSFFKANRLRFWNNPHHFCFYSNTRFPFSVEKARISNYDFTYGQFLNILFIRNKIFSLCVGKKKHAFGGRDTISPIESQVSNIFIPNYFPSRTIYSIADISGTPLTEEEIVNLERTYCQPLSVSDRNLSDSEGKNLNQYLNFNSSMRLIPTEKDFPWKKPEKRKKRSQKRKKQSPCLPCLLCLCLKKGVEKGEMDRRDSAFSFLSDWKDLFQTYMPWFLTSTGYKHLNGIFLEPFSDLLPILTSSLSSCLSSSLSSSLSSSLSSSLSSLSSSLSSSLSSSLSSSLSSSLSSSLSSSLSSSLSSSLKFVSTFHDSMHEVGISWQILQIELQLRLFHLSHWKWAFQFQWDRLNKILNWINWISEISRKCMYSRLLLEATGMIHGKNESPLIPTHLRSVNVRELLYSILFLLLLAGYLVHTHLVFVSRAFSELQTEFKKLKPFLIPSSRMELEELLDAYPTSEPNPFEFELVKSIRSKKKYWNINLIDFIPHRITLSRKMSHLSHTSKELYSLIRKRENVNIKNANEDGKIDSWVVNSDLFVEEEFFHLLYDRTFMLTTKKSIDPILWSLTHSDHLSTHLSKNDSGYQMIEQPGAIYLRYLVDIHKKSLWNYEFNTSCLAEKRVFLAHYQTITYSQTSCGTNTFHFPSHGKPFSLRLLSPSRGVLVIGSIGTGRSYLVKHLATNSHLPFIRLAVSELLNNNPKFRWIEPEDSWPVFDDLLEHSAYYENRVGDGRDYIIDTIDASDDIDIDIVARGDIDFDKEEELLTRESDEEKKNPVRVQEKYRAEQFEEDLELAKIISPCIIWIPNIHDLNLRESTSLAAGLFVNKYSERCSTRDILVIASTHIPQKVDPSLISTNRLNRCIKVRRFFIPQKEKHVFTLLYTRGFHPHLEKNAFGSITLGSSAQDLRPLINDALLIGISQRKSIIDTNTIRCALHRETWEFQSHPKWVPNSQILFYQIGRAVVQKVLLSNCLSNYLIDPLSIYMKKRSFAGGTEGDSSLYKWYFELGTSLKLVTILLYLLSCSAGSVARDLCFLPGEDRIKLFENEMDSTLFHELLLILLEVLALESPLMGSSRTEKDCSQFDNDRVPFPFRPEPRKLLAIQRFLSEKEEWELAEGKEEGLLQPPQEIEGHIVSAPKIWRPWFCLLDGLDRPVEFLELGYPYCYGYRSFEGKQILFDKEDELEENDSEFLQSFIPRSSDEHGFFKLNQFIWDPPDPLFLLSTDEFPGSVFSYRELFADEELRITKTKLRTFRTRWLSKKAQKGRLELLINRQRWLRPNSDESEDSLYSQILSEIFEYLKNLFLSKRGLLDQTRKVLFRKRWVFPDEMHIFFM	1974	28	1.41844
Q06R71	reviewed	RR7_JASNU	30S ribosomal protein S7, chloroplastic	rps7-A JNC1049; rps7-B JNC1525	Jasminum nudiflorum (Winter jasmine)	Plastid, chloroplast.	MSRRGTAEEKTAKSDPFYRNRLVNMLINRILKHGKKSLAYQLLYRTLKEVQKKTERNPLSILREAIRRVTPDIAVKARRKGGSTRQVPIEIGSTQGKALAIRWLLAASRKRPGGNMAFKFSSELVDASKGKGGAIRKKEETHKMAEANRTFAHFR	155	4	2.58065
Q06R73	reviewed	RR15_JASNU	30S ribosomal protein S15, chloroplastic	rps15 JNC1350	Jasminum nudiflorum (Winter jasmine)	Plastid, chloroplast.	MVRNSFISIISQKENKENRGSVEFQVLSFTTKIRRLTSHLKLHKTDYSSERGLRKILGKRQRVLAYLSKKNRVRYQELQDLISQLNIRETKTR	93	1	1.07527
Q06R82	reviewed	RK32_JASNU	50S ribosomal protein L32, chloroplastic	rpl32 JNC1250	Jasminum nudiflorum (Winter jasmine)	Plastid, chloroplast.	MAVPKKRTSASKKRIRKNSWKGKGYGTALKAFSLGKSLSTGNSKSFFVPKNSLKVFKRIIKNWNNLNRLGSKN	73	1	1.36986
Q06R91	reviewed	RR19_JASNU	30S ribosomal protein S19, chloroplastic	rps19 JNC0925	Jasminum nudiflorum (Winter jasmine)	Plastid, chloroplast.	MARSLKKNPFVVHHLVRKIDKLNKKKKKGIIKTWSRASTIIPTMIGHTIAVYKGKEHLPIYITDYMTGHKLGEFAPTLYFLRGHPTERPTKNDNRSQR	98	3	3.06122
Q06R92	reviewed	RK22_JASNU	50S ribosomal protein L22, chloroplastic	rpl22 JNC0919	Jasminum nudiflorum (Winter jasmine)	Plastid, chloroplast.	MRKKKTEVYALRRHISLSADKARRVIDQIRGRSYEETLMILELMPYRACSPISKLVYSAAANANSNMGSNKANLVISNAEVNEGTTRKKFKPRARGHCYPIKRRTCHITIGVKDISLDDEYEQIYSLKKPRWKNKYTTMIYHDIDSIGRVWDKK	154	5	3.24675
Q06R93	reviewed	RR3_JASNU	30S ribosomal protein S3, chloroplastic	rps3 JNC0913	Jasminum nudiflorum (Winter jasmine)	Plastid, chloroplast.	MGQKINPLGFRLGTTQGHHSLWISQPKNYSKGLKEDQNIRDFIQNYIQKNMRISSRDRVEGIARIEIKKTIDLIQIIIFMGFPIENRPRKVKEKIKELQIHLEKEFHYVKKKLKIAITKIAKPYQNPKILAEFLAGQLKDRVSFRKAMKKAIELAEQADTEGIRVQMAGRINGKDIARVEWIRRGRLPLQTIRTKIDYCCYTIRTIYGVLGIKIWIFIDEK	221	5	2.26244
Q06R94	reviewed	RK16_JASNU	50S ribosomal protein L16, chloroplastic	rpl16 JNC0897	Jasminum nudiflorum (Winter jasmine)	Plastid, chloroplast.	MLSPKKTRFRKQHRGRMKGISSRGNYICFGRYALQALEPAWITSRQIEAGRRAMTRNVRRGGKIWVRIFPDKPVTARSTEARMGAGKGDPKYWVAVVKPGRILYEMGGVTKNIARRAISIAASKMPIRTQFIISG	135	6	4.44444
Q06R95	reviewed	RK14_JASNU	50S ribosomal protein L14, chloroplastic	rpl14 JNC0892	Jasminum nudiflorum (Winter jasmine)	Plastid, chloroplast.	MIQPQTHLNVADNSGARKLMCIRIIGASNRRYAHIGDVIVAVIKEAVPHMSLEKSEVVRAVIVRTCKELKRDCGMIIRYDDNAAIVIDQKGNPKGSRVFGAIPEELRQFGFTKILSIAPEVL	122	4	3.27869
Q06R96	reviewed	RR8_JASNU	30S ribosomal protein S8, chloroplastic	rps8 JNC0886	Jasminum nudiflorum (Winter jasmine)	Plastid, chloroplast.	MCRDTIAEILTSIRNAYMDRKRVVRIASTNITENIVKILFREGFIENVRKHREKNKSFLILNLQWNRKRLHKNLFSFKLKRISRPSLRIYSNSQRIPRIFGGMGIVILSTSRGIMTDREARLHGMGGEILCCIW	134	5	3.73134
Q06R97	reviewed	IF1C_JASNU	Translation initiation factor IF-1, chloroplastic	infA JNC0882	Jasminum nudiflorum (Winter jasmine)	Plastid, chloroplast {ECO:0000255|HAMAP-Rule:MF_00075}.	MKEKEAKWVVEGLVTEGHPSGMFRVQLDNGARVLGYISGKIRRKAIRIMQGDRVQIELSHYDLTKGRIIYRLPPPPIPKPKDSEDDSED	89	3	3.37079
Q06R99	reviewed	RR11_JASNU	30S ribosomal protein S11, chloroplastic	rps11 JNC0874	Jasminum nudiflorum (Winter jasmine)	Plastid, chloroplast.	MAKGTRFINFRRYGRFGSRRYRRFGSHKSVRKIPRGVIHIQTSFHNTIVTVTDGRGQVVSWSSAGTCRFKGPRKRTPFAAQIVAADAIGPVVDQGLQRAKIKLKGTGRGRDAALRTISKSGIGFTSVQDVTPVPHNGCRPPNKKRQ	146	1	0.684932
Q06RA0	reviewed	RPOA_JASNU	DNA-directed RNA polymerase subunit alpha (PEP) (EC 2.7.7.6) (Plastid-encoded RNA polymerase subunit alpha) (RNA polymerase subunit alpha)	rpoA JNC0865	Jasminum nudiflorum (Winter jasmine)	Plastid, chloroplast.	MVREKVRVSTRTLQWKCVESREDSKRLYYGRFILSPLRKGQADTIAIGIRRALLGEIEGTCITRVKSKNVPHEYSTIAGIQESVHEILMNFKEIVLRSNLYGTCDASICVRGPGYVTAQDIILPPYVEIVDNTQHIASLTEPIDLCIGLQIERNRGYLMKMPHNSQDGSYPIDAVFMPVRNANHSIHSYGSGNEKHEILFLEIWTNGSLTPKEALHEACRNLIDLFIPFLHKEEETSPLEDNHHTVPLSPLTFHDKADKLRKRKKEIKKKIALKSIFIDQSELPKVYNCLKGSNLYTLLDLLNKSQEDLMKMEHLRLEDVNHILVILARKHFAIYLPNKKFEIDFEIYCYSIFFH	355	7	1.97183
Q06RA8	reviewed	RR12_JASNU	30S ribosomal protein S12, chloroplastic	rps12-A JNC0768; rps12-B JNC1517	Jasminum nudiflorum (Winter jasmine)	Plastid, chloroplast.	MPTINQLIRNTRQSIRNVKKSPALQGCPQRRGICTRVYTINPKKPNSATRKVARVRLTSGFEITAYIPGIGHNSQEHSSVLVRGGRVPDLPGVKYHIVRGTLDAVGVKDRQQGRSKYGVKKPKKKK	126	1	0.793651
Q06RA9	reviewed	RK20_JASNU	50S ribosomal protein L20, chloroplastic	rpl20 JNC0756	Jasminum nudiflorum (Winter jasmine)	Plastid, chloroplast.	MTRIKRGSIARRRRTKAHSFASKFREAHARLTRAITQQQIRALFSADRDRDKQKIDFRRLWITRINALIREKGVFHNYSKFINDLYKSQLLLNRKILAQIAISNRNCLYMIANEIIKKVGFESAVII	127	2	1.5748
Q06RB0	reviewed	RR18_JASNU	30S ribosomal protein S18, chloroplastic	rps18 JNC0746	Jasminum nudiflorum (Winter jasmine)	Plastid, chloroplast.	MEKSERPLIKKKRPFRKKKRSFRKRRSPIESGHQIDFTNTSLLNQFISQQGKILPRKVTRLTLKQQRFMTSAIKQARILSLLPFVFDDKKVKKKQKEEFQKKQKEEFQKKQKEEFQKKQKEEFQKKQKEEFQKKQKEEFQKKQFQKKEFQRTKSTARTTNEKQTNEKQTKSTARTTNEKQTKSTARTTNEKQTKSTARTTNEKQTKSTARTTNEKQTKSNDRTTDLRTRKK	231	2	0.865801
Q06RB1	reviewed	RK33_JASNU	50S ribosomal protein L33, chloroplastic	rpl33 JNC0740	Jasminum nudiflorum (Winter jasmine)	Plastid, chloroplast.	MAKGKDAPRVRVILECTGCVRNAVSRGVSRYITQKNRHNTSKQLELRKFCPYCHKHMIHGEIKINK	66	2	3.0303
Q06RC1	reviewed	RBL_JASNU	Ribulose bisphosphate carboxylase large chain (RuBisCO large subunit) (EC 4.1.1.39)	rbcL JNC0612	Jasminum nudiflorum (Winter jasmine)	Plastid, chloroplast.	MSPQTETKASVGFKAGVKEYKLTYYTPEYETKDTDILAAFRVTPQPGVPPEEAGAAVAAESSTGTWTTVWTDGLTSLDRYKGRCYHIEPVPGETDQYICYVAYPLDLFEEGSVTNMFTSIVGNVFGFKALRALRLEDLRIPPAYIKTFQGPPHGIQVERDKLNKYGRPLLGCTIKPKLGLSAKNYGRAVYECLRGGLDFTKDDENVNSQPFMRWRDRFLFCAEAIYKSQAETGEIKGHYLNATAGTSEEMIKRAVFARELGVPIVMHDYLTGGFTANTSLAHYCRDNGLLLHIHRAMHAVIDRQKNHGIHFRVLAKALRMSGGDHIHSGTVVGKLEGERDITLGFVDLLRDDFIEKDRSRGIYFTQDWVSLPGVLPVASGGIHVWHMPALTEIFGDDSVLQFGGGTLGHPWGNAPGAVANRVALEACVKARNEGRDLASEGNVIIREAAKWSPELSAACEVWKEIRFDFKAVDTLDPEK	479	8	1.67015
Q06RC7	reviewed	RR4_JASNU	30S ribosomal protein S4, chloroplastic	rps4 JNC0512	Jasminum nudiflorum (Winter jasmine)	Plastid, chloroplast.	MPRYLGPRFKKIRRLGALPGLTNKSPKAGSDLRKQPRSRKKSQYRIRLEEKQKLCFHYGLREYQLLNYVRIAAKAKGPTGQVLLQLLEMRLDNILFRLGMASTIPAARQLVNHRHILVNGRIVDRPSYRCKPRDIIMTKDNQKSRTLIQNSLGSSPQKELPNHLTLHPFQYKGLVNQIIDSKWVGLKINELLVVEYYSRQTKA	203	4	1.97044
Q06RD3	reviewed	RR14_JASNU	30S ribosomal protein S14, chloroplastic	rps14 JNC0395	Jasminum nudiflorum (Winter jasmine)	Plastid, chloroplast.	MARKSLIQREKKRQQLEQKYHLIRRSSKKEISKIPSLSYKSEFYRKLQSPPRNSAPTRLHRRCFSTGRARAHYRDFGLSGYILREMFHACLLPGATRSSW	100	2	2
Q06RD9	reviewed	RPOB_JASNU	DNA-directed RNA polymerase subunit beta (EC 2.7.7.6) (PEP) (Plastid-encoded RNA polymerase subunit beta) (RNA polymerase subunit beta)	rpoB JNC0253	Jasminum nudiflorum (Winter jasmine)	Plastid, chloroplast.	MLGDGNEGMSTIPGLNQIQFEGFCRFIDQGLTEELSKFPKIEDTDQEIEFQLFMERYQLVEPLRKERDAVYESLTYSSEFYVSAGLIWKTSRDMQEQTILIGNIPLMNSLGTSIVKGIYRIVINQILQSPGIYYRSELDHNEISVYTGTIISDWGGRSELEIDRKARIWARVSRKQKISILVLSSAMGSNLKEILDNVFYPEIFLSFLKDKERKKIGSKENAILEFYQQFACVGGDPVFSESLCKELQTKFFQQRCELGRIGRRNMNRRLNLDIPQNNTFLLPRDILAAADHLIEQKFGMGTLDDMNHLKNKRIRSVADLLQDQLGLALVRLEDEVRETICGPIRHKWRTTPHPQNLVTSTPLTTTYESFFGSHPLSQVLDQTNPLTQIVHGRKWSYLDPGGLTGRTASFRIRDIHPSHYGRICPIDTSEGINVGLIGSLAIHAKIGHWGSLESPFYEISERSTGVQMLYLSPGRDEYYTVAAGNSLALNQDIQEEEVVPARYRQEFLTIAWEQVHFRSILPFQYFSIGASLIPFIEHNDANRALMSSNMQRQAVPLSRPEKCIVGTGLERQVALDSGALAIAEREGKIVSTDTEKILFSGNGDTLSIPLVMYQSSNKNTCMHQKPQVQRGKCIKKGQILADGAATVGGELALGKNVLVAYMPWEGYNSEDAVLISERLVYEDIYTSFHIRKYEIQTAGTERITNEIPHLEAHLLRNLDKNGIVMLGSWVETGAILVGKLTPEVVKESPANRLVYDIVGIQVSTSKDTCLKLPIGGRGRVIDVRWIQKRGDNDNPETIRIYISQKREIKVGDKVAGRHGNKGIISKILPRQDMPYLQDGRPVDMVFNPLGVPSRMNVGQIFECSLGLAGGLLDRHYRIVPFDERYEQEASRKLVFSELYEASKQTTNPWVFEPEYPGKSRIFDGRSGNPFEQPILIGKPYILKLIHQVDDKIHGRSVGNYTHITQQPLRGRAKGGGQRVGEMEVWALEGFGVAHILQEMLTYKSDHIRARQKIPGTTMIGGTIPNPEDAPESFRVLVRELRSLALELNHFLVSEKNFQINRKEA	1064	22	2.06767
Q06RE0	reviewed	RPOC1_JASNU	DNA-directed RNA polymerase subunit beta' (EC 2.7.7.6) (PEP) (Plastid-encoded RNA polymerase subunit beta') (RNA polymerase subunit beta')	rpoC1 JNC0224	Jasminum nudiflorum (Winter jasmine)	Plastid, chloroplast {ECO:0000255|HAMAP-Rule:MF_01323}.	MIDRYKHQQLRIGLVSPEQISAWATKILPNGEIVGEVTKPSILHYKTNKAEKGGLFCERIFGPQKSGICACGNYRVIGDEKEDPKFCEQCGVEFVDSRIRRYQMGYIKLACPVTHVWYLKRLPSYIANLLDKPLKELEGLVYRDFSFARPITKKPTFLRLRGLFEYEIKSWKYSIPLFFTIQGFDTFRNREISTGAGAIREQLVDLDLRIILDNSLVEWKELGEEGPTGNEWEDQKVRRRRGFLVRRMELAKHFIRTNIEPEWMVLCLLPVLPPDLRPVIQIAEGKVMSSDITKLYQRVIYRNKILTDLLTRSVSTPGDLVTSQEKLVQEAVDALLDNGTRGQPMRDGQNKVYKSLSDIIEGKEGRFRQTLLGKRVDYSGRSVIVVGPSLSLYRCGLPREIAIELFQTFVIRGLIRQDPASNIKVAKSQIREKEPIVWEILQEVMQGHPVLLNRAPTLHRLGIQAFQPVLVEGRAICLHPLVCKGFNADFDGDQMAVHVPLSLEAQAEARLLMFSHMNLLSPAIGDPISIPTQDMLVGLYVLTSGNRRGICVNRYNPWNHRNYENQRSKNNNYRYTKEPLFSNSYDAIGAYRQKRIKLDSPLWLRWPLDQRVIASRESPIEVHYESLGTYYEIYGHYLIVRSIKKEILFLYIRTTVGHISLYREIEEAIEGFSQACSSSYGTYTKLSNSRI	691	11	1.5919
Q06RE1	reviewed	RPOC2_JASNU	DNA-directed RNA polymerase subunit beta'' (EC 2.7.7.6) (PEP) (Plastid-encoded RNA polymerase subunit beta'') (RNA polymerase subunit beta'')	rpoC2 JNC0181	Jasminum nudiflorum (Winter jasmine)	Plastid, chloroplast {ECO:0000255|HAMAP-Rule:MF_01324}.	MEVLMAERANLVFHNKVIDGTAMKRLINRLIEHFGMAYTSHILDQVKALGFHQATTTSISLGIDDLLTIPSKRWLVQDAEQQSLVLEKHHHYGNVHAVEKLRQSVEIWYATSEYLRQEMNPNFRMTDPFNPVHIMSFSGARGNASQVHQLIGMRGLMSDPQGQMIDLPIQSNLREGLSLTEYIISCYGARKGVVDTAVRTSDAGYLTRRLVEVVQHIVVRRTDCGTIRGISLSPRNGMMPERVFIQTLMGRVLADDIYIGTRCLATRNQDIGIGLVNRFITFRAQPISIRTPFTCRSASWICRFCYGRSPTHGDLVELGEAVGIIAGQSIGEPGTQLTLRTFHTGGVFTGGTAEHVRAPSNGKIKFNEDLVHPTRTRHGHPAFLCSIDLYVTIESEDILHNVNIPPKSFLLVQNDQYVESEQVIAEICVGTSTLNFKEKVRKHIFSDSDGEMHWSTDVYHAPEFTYGNVHLLPKTSHLWILLGGPCRSSRVSLSFHKDQDQMNAHSPSIKRRYTSNLSETNDPERQKLFSSYFYGKKKKKNRISDYSNLNQILCTGHCNFISPTTLHQNSDLFSKRRKNKFLIPLQSIQEPENKLMPRSSISIEIPQNGTFRGNSILAYFDDPRYRRKGSGIPQYGTIEMHSIVKKEDLVEYRGVKAFRPKYQMKVDRLFFIPEEVHILPRSSSIMVRNNSLIGVDTQLTLNIRSRVGGFVRVERKKKRIELKIFSGDIHFPGETNKISRHSDVLIPPGKPNSKESKKWKNGIYVQRITPRKKKFFVLVRPVITYEITDGININLATLFPPDLLQERDNVQLRVVNYILYENGNPIRGFSHTDSQLVRTCLVLNWDQDKKKSASSEEARASFVEIRTNGLIRHFLRIDLVKSPISYIGKRNDPSGSGLPSDNGSGWTNMNPFSSIYSKARIQQSLNQNQGTIHTLLNRNTGFQSLRILSSSNCSRMGPFNDVIKYHKESIPITLITKDPFIPIKNFKNSLGPFGTAFPIANFDSFSHLITQNRILVNNYLELDNFKQTFQVIQYYLMDENPKIYNPDLGSNILLNPFNWNWYFYHHTYCQETSPIISLGQFICENVCIAKNAPHLKSGQVILVQVASVVIRSAKPYLATPGTTVHGHYGEILYEGDTLITFLYEKSRSSDITQGLPKVEEVFEVRSIDSISMNLEKRFKGWNKRITRILGMPWGFLIGAELTIVQSRISLVNKIQRVYRSQGVQIHNRHIEIIVRQITSKVLVSEDGMSNVFSPGELIGLLRAERMGRALEEAVYYRAILLGITRASLNTQSFISEASFQETARVLAKAALRGRIDWLKGLKENVVLGGMIPLGTGFKGLVPPSKQDNNSSLETKKKNLFEGEMRDIFFHHRKLFDSCRSKNFHDTSEQSLLGFHDS	1397	28	2.00429
Q06RE2	reviewed	RR2_JASNU	30S ribosomal protein S2, chloroplastic	rps2 JNC0171	Jasminum nudiflorum (Winter jasmine)	Plastid, chloroplast.	MARRYWNINLEEMMVAGVHFGHPTKQWNPKMAPYIYAKVKRKGIHIPNLTRTARFLSEACDLVFDAASRGKEFLIVGTKPKAAGSVVRAAIRARCHYVNKKWLGGMLTNWFTTKTRLHTFRDLRMEQKTGRLNRLPKRDVAMLKRQLSRLQAYLGGIQYMTGLPDIVILVDQHEEYTALRECITLGIPTICLIDTNCDPDLADLPIPANDDAKPSIRLILNKLVFAICEGRSSYIRNP	238	8	3.36134
Q06RE9	reviewed	RR16_JASNU	30S ribosomal protein S16, chloroplastic	rps16 JNC0055	Jasminum nudiflorum (Winter jasmine)	Plastid, chloroplast.	MIKLRLKRCGRKQRAVYQIVAIDVRSPREGKALRKVGFYDPIKNQTDLNVRAILYFLEKGAQPTGTVQDILKKAEIDKELRPNQTKFN	88	1	1.13636
Q06RF0	reviewed	MATK_JASNU	Maturase K (Intron maturase)	matK JNC0024	Jasminum nudiflorum (Winter jasmine)	Plastid, chloroplast.	MQEIKRYLQLDRPQQHDFLYPLIFQEYIYALAHDRGFNRSSLLENPGYDNKSSLLIVKRLITRMYQQNHFWISSNDSNQNPFFGRNKNLYPQILSEGFAFILELPFSLRLILSLERKKKKIVKSQNLRSIHSIFPFLEDNFSHFPFVLDILIPHPIHLEILVQTLRCWVKDASSLHLLRFFLHEYWNWNSLSTPKKASSSFSKRNQRLFFFLYNSHVCEYESIFVFLRNQSSHLRSTSSGALLERIYFYGKIERLVNVFLKDFQINLCLLKDPFMHYVRYQEKSILASKGTPLFMTKWKYYLVPFWQCYFSLWFHPRRIYLNQLSKNFLEFGGYLSSVRLNASVIRSQILENSFLINNAINKFDTFVPIIPLIGSLAKAQFCNVLGYPISKLVRTDLSDSDIIDRFGRICRNLSHYHSGSSKRKSLYRIKYILRLSCARTLARKHKSTVRAFLKRLGSELLEEFLMSEEQVLSLTFPKASSTLRGVYRSRIWFLDIICLHDLVNQK	506	5	0.988142
Q06SC7	reviewed	CHLL_STIHE	Light-independent protochlorophyllide reductase iron-sulfur ATP-binding protein (DPOR subunit L) (LI-POR subunit L) (EC 1.3.7.7)	chlL	Stigeoclonium helveticum (Green alga)	Plastid, chloroplast.	MKLAVYGKGGIGKSTTSCNISIALARRGKKVLQIGCDPKHDSTFTLTGFLIPTIIDTLQAKDYHYENVWPEDVIYQGYGGVDCVEAGGPPAGAGCGGYVVGETVKLLKELNAFYEYDIILFDVLGDVVCGGFAAPLNYADYCLIVTDNGFDALFAANRIAASVREKARTHPLRLAGLVANRTTKRDLIDKYVQVCPIPVLEVLPLLEDIRVSRVKGKTLFEMAESEPDLSFVLDYYLNIADQLLTEPEGVVPRELGDRELFSLLSDFYLNIENQTSVNKTEKLDFFLV	288	2	0.694444
Q06SD6	reviewed	RR11_STIHE	30S ribosomal protein S11, chloroplastic	rps11	Stigeoclonium helveticum (Green alga)	Plastid, chloroplast.	MSKQIRKNVKKPRKKIYRGVVYIQTTQNNTIVTITNIKGDAVCWSSAGSCDLKGRRKATAYAAKLAAANAAKKARREFVLKEAKVLITGPGAARDTAIHEIHKAGIKLTILREKSGVPHNGCRPPKRRRV	130	1	0.769231
Q06SD8	reviewed	RR14_STIHE	30S ribosomal protein S14, chloroplastic	rps14	Stigeoclonium helveticum (Green alga)	Plastid, chloroplast.	MAKKNMIQRELKRQKCVLKYETRRQLLKKQITLASTLREKLMLHRQLQKLPRNSSAVRLRNRCMITGRSRGYHRDFGLSRNVLREMAHQGLLPGVVKSSW	100	5	5
Q06SE3	reviewed	CHLN_STIHE	Light-independent protochlorophyllide reductase subunit N (DPOR subunit N) (LI-POR subunit N) (EC 1.3.7.7)	chlN	Stigeoclonium helveticum (Green alga)	Plastid, chloroplast.	MSQLITSPKINEKETLKFECETGNYHTFCPISCVSWLYQKIEDSFFLVIGTKTCGYFLQNALGVMIFAEPRYAMAELEEADISAQLNDYKELKRLCLQIKRDRNPSVIVWIGTCTTEIIKMDLEGMAPRLETEIGIPIVVARANGLDYAFTQGEDTVLAAMACRCPDKISTTSDSKNLETPMMIDNTQKNGQNSKALAHPPLVLFGSLPSAVVNVLTLELNKQGITVDGWLPSSRYTDLPALGEDVYVCGVNPFLSRTAMTLMRRKKCKLINAPFPIGPDGTRAWIEKICNVLGVIPTGLEEREKKIWQSLENYLPLVRGKSVFFMGDNLLEISLARFLTRCGMIVYECGVPYLDKRYQASELLLLEQTCLEKNVPMPRIVEKPDNYYQIQRIRELQPDLVITGMALSNPLEARGINTKWSVEFTFAQIHGFANSKDVLELVTRPLRRNMMQQVSNKTLVKPAK	464	16	3.44828
Q06SE5	reviewed	CHLB_STIHE	Light-independent protochlorophyllide reductase subunit B (DPOR subunit B) (LI-POR subunit B) (EC 1.3.7.7)	chlB	Stigeoclonium helveticum (Green alga)	Plastid, chloroplast.	MKLAYWMYAGPAHIGTLRVATSFKNVHAIMHAPLGDDYFNVMRSMLERERDFTPVTTSIVDRHVLARGSQEKVVENITRKDKEELPDLILLTPTCTSSILQEDLQNFVDRAAMESKSDVLLADVNHYRVNELQAADRTLEQIVRFYIEKAQKQNNLSTTKTIKPSVNILGMFTLGFHNQHDCRELKILLNQLGITVNEVIPEGGSVLNLKNLPKAWFNIVPYREVGLMTAVYLEKEFQMPYVDITPMGIVQTESFIRQIANVLNSIDKTNSYNFDQYIDQQTIYVSQAAWFARSIDCQNLTNKKAVVFGDATHAVAMTKILVREMGIRVACAGTYCQHDADWFREQVWGFCDEVLITDDHTQVGDMIARIEPSAIFGTQMERHVGKRLDIPCGVISAPVHIQNFPLGYRPFLGYEGTNQIADLVYNSFTLGMEDHLLEIFGGHDSKEVITKSLSTDSELNWTIEATSELNKIPGFVRGKVKRNTEKFARQNKIITISIDVMYAAKESAGA	510	16	3.13725
Q06SE7	reviewed	RPOB1_STIHE	DNA-directed RNA polymerase subunit beta N-terminal section (EC 2.7.7.6) (PEP) (Plastid-encoded RNA polymerase subunit beta N-terminal section) (RNA polymerase subunit beta N-terminal section)	rpoB1 rpoBa	Stigeoclonium helveticum (Green alga)	Plastid, chloroplast.	MAIEKYFIPDFVELQRRSFQRFLETGLIEELNKRNPITNSQKDLEILLYPEYYKLAPPRWNSLDAILLSKTYSCRLYVPAQLTNRKTKQIMFKWVQLGDIPLMSKRGHFVVNGAARVIINQIVRGPGLYFSEIQYNVDSSKKTLVRRYAAEFISMRGTWLRLSIDKEKMIWAELKKTPKIPLVWFLLGMGLTEKILFQSLTQPKRLLYNYLDYLKIDNLAIDVKSQNDAFAKRALLRELLLKSKLNSSNIKTLKNSKDFKPLLLVNDIYSEMHSYKEKENRRYPLNSQNGDLADEKEKIPYYANSSLKALELIYSKITNTKKITNLNKKFFAKQGQKWIFKKFMNPRTYDLGLHGRLSLNKKLSLSLPLSQRTLTMYDVLVATEHLLRVEQGLLGTDDIDNLKNRRVRTSSDLIQMQIGIGLLRLEKNIRSKFTTIKGVPKINYFFSTKPLNGALKEFFGTNPLSQFMDMINPLAEMTHKRRLTTLGPGGVSRDTATMDIRGIHPTHYGRICPVETPEGKNAGLVNALTTFARVNPEGLIETPFYKVYKGQVQKKAGFFYLSAEKEEKAIIAAGDLNLSKTGFLPKGLIPVRKFDEFTKVLRNYVDFMSVSPLQMISVATSLVPFLEHDDANRALMGANMQRQAVPLVRSEQAIVGTGIETRIASDSGHVIRAKAGGLVGYVSGQKIRIYTFVSNF	696	18	2.58621
Q06SF2	reviewed	RPOC2_STIHE	DNA-directed RNA polymerase subunit beta'' (EC 2.7.7.6) (PEP) (Plastid-encoded RNA polymerase subunit beta'') (RNA polymerase subunit beta'')	rpoC2	Stigeoclonium helveticum (Green alga)	Plastid, chloroplast {ECO:0000255|HAMAP-Rule:MF_01324}.	MYLYKSIKSYKMQGKSKRKKEAFPTSKACGKLGKNRIFPLEEKRSGKKERPLALSFQASFFSPFFLFANCTRKTKTLKQNSLSLSSSYLNIFSDFSLYSLSPKKKTSLTDNKIVSFATKDFPQVFWNLSFNKGSLKNFVFWCFVNYGQRETIKILEKLQIIGFGYATKAGISLSIDDLKIPPTKAILLADADKSIEAGFLSYKKSQLTGLERFQRIIETWHKTSESLKDEMITNFRQTDSLNPVYMMAFSGARGNVSQVRQLVAMRGLMSDPQGKILDFPIRSNFREGLTLTEYVISCYGARKGVVDTALRTANAGYLTRRLVDVAQHVIVLNFDCGTKKGFYLTEMKKFNKTLYPLRQRLLGRVLAANLYNVNPFHLKKRIEIGEKEKNLSSLPSSKGKMEFFPSFPQASLAGKASCFPEPQIVAFRNQEISEPLAEKISKITNKVFIRSPLTCDTPRLVCQLCYGWSLSEGYLVSIGEAVGIIAAQSIGEPGTQLTMRTFHTGGVFAGEMFDQLMAPYDGIVQYSSSIPGTLVRTTQGKIAFLTKVEGKLSVFEKNNSTFLSNSNNGDNHSLISHTISHKSFKLPAYTLLFIRNNETISKDQLIAELAFLSSKGKKKGEIAEFIVKSEIEGQLYSGSVNILEKYTDYNDIMTKSIDWGSVWILSGKICQLPVNSSFFALPGDLVDENAILSQIQWVVPMKSLLDTNSLIKPNLKKEIYFDFSLNQTKWFQKRNLENLNTLFNLKFGIEKKNRTKKRVLSQEKKSDFLNPSFSHSSRNYLYFSLPSKKTFSYYPFAYFSKIKEKNGGRETKSSFAMSGWGKKSLSFFPSLASDVPKLLSDFYPTSKKRNFKSFEKKELKLSSFSQTIFFNQDKSLLLKMKIKIQTISDFTKVSSKMITSRELKKNGMEKGKNGEKENSSLQRTFFSQGAKAPAFPELFSFFSSRLFPILPFKSSLVSSTFSHNSQLCTIRRQNKLVLSGNSNQFENFAYLKDKITINLPLIFLCIDNIYYKKIGYFFSLFPPESKIPREKFLPEEEGFSPPSFGRTFKNKNLAKLKDVFFVPKLLEQRNIISTKKKNSFKKNNQISNQLLHWFPKSYLTMKGGICVYRLTHDFFCQYINFHSSSFLFEKKRGTLICNVDGEMNKPVSSNILGRICWVNQDYKKTKLYTLKFFSYSKFIQQLTDRTKRLQRQIKREKKIGQADFFQTVLSMSQAKEKSSLQRTFFSQGAKSRKKVPPKTLLSGEMPIFSLSPSLCGLKPAKRSEKEKIWVKGEKAELFSLSNAFHQPQHSKKHKYSSFSLNFYKNLTSYCLKNKDKSVANCFSEKKKRQFLFFSEPKLSLFPDFLFSKSEKNIFYNANKKKYSFFYLKKTNSSKKSLTNNSIMNGFIYKPKDVVSAISLHKKFFLPGQKIIDDLSFDNFLIYVECIPEDNLSSLSETLYKSRFDKKICFNLKKLITNKMPRFIKIPTLLSTIPFAFLKSEFKEQNEKIAQRKADRQKNNKKSEAFFFKSNTLVSDFDSPFLSHLVVLITKVIEYPLYKPNHYKKALYNRQKTSEQSFFHYSCKVKSKMLNKIFKNNYHSNVLNKQTSSLRLLDKFPNTDLVLALKCKGIQKDLMENFLKNPLNLNLYVKLGKQKSFGKEKDKTFSVSQPFFKSSAFKKEKKSNSFSQAKAFDFNLTSKKSRKKANKLVENLANGKKSRAFPASKACGKLGKNYIFPLEERKNGKKERAKASSFPGLLSFSHLAFPIFFRKSFSKFFCMKFFSKSSIQLLELVLVGVQKNSVNNKIIGITVFNFFQKNKLKEEEKKRQEEKEIFRSLSLSPLFLSHLTRKKNSDFFSVSKSEALEKKKLQLLFFSHAAFPLKEISKNYSSKASFLSFFHFLDKKIKKQTRRQANFVVSAFEKSDFSFDPNINRKKKYFSNKAFNYENIKIMNNNISQSILQPNFYFNYYQKYPFGYYLINNINVFAPSSFSFSSLFSRNTANFKNYFLFYQLLSMFNRPNFQLHKSMEENLLQVYEQSTSYFSLISCFFQQPCFDAFFTQQVSFGFNEVKNVNHYSKNLTFSKKIGKRREFYLSPFLRSKIYFKKNSFSEQGEIALTQYLSPFMGEILNHENYYWSQNTQKNRYLLLTKKDQISFLSTNYNTQKESINNSSFFILKNKKNTPNLGEFLTKGDCCFISKSQNSIISSESGLIVHSNKSKITLRKAQSFFLSPNCIFHYSHGDLVEKNKSILSLPYEQLKTGDIVQGIPKVEQLLEARSTFKGKEEEDNLHKLLKYAFELYKTKFSLKLSVRKSFSFIQLILVNSVQRIYRSQGVSISDKHLEVIVKQMTSKVQITSRGDSSFFRGEHVDLYIVETWNALHPQLKKICYKPILLGISRSSLEVNSFLSAASFQHTKKVLSRSAFKTNIDFLNGLKENVIIGNLISAGTGNLNN	2430	32	1.31687
Q06SF4	reviewed	RPOB2_STIHE	DNA-directed RNA polymerase subunit beta C-terminal section (EC 2.7.7.6) (PEP) (Plastid-encoded RNA polymerase subunit beta C-terminal section) (RNA polymerase subunit beta C-terminal section)	rpoB2 rpoBb	Stigeoclonium helveticum (Green alga)	Plastid, chloroplast.	MSTSQSLNIIPIEYSLQTYQRSNQDTSMLHRPVVKEGEWVQAGDLLSDCASSIGGEFSIGQNILIAYLPWEGYNYEDAILISERLVYDDLYTSIHIERYDISTEKNPYGIEKITKDIVLLKDTTELNHLDKNGIAQLGAWLKEGDILVGKITPTESKKEVARYVQLYNDILGKKINYAIRDSSLRVPRGLEAKVIRVKTFPERKNETKNWENKIGLKSKALAFSVQHFLSKNQSNKKRTLSLKSKWEKETSLSSFSSLAWQKKSPLFFVFKNGIFEKLKNFPKKKKKNERVFALKKKSSKKFRFFELQKKFRFFFRNFFFFKAPKKKSPLFFFFKSETFDKERNFQKMSPNQSKQNWVKISIKKEWQKVGSFGKKKASKGKISFFPSFPQASLVGKASFFSPSRFEKKRDASNFLKSSCISSVHIYLAEKRKVQVGDKMAGRHGNKGIISQILPRQDMPYLPDGTPIDMALNPLGVPSRMNVGQIYECLLGLAGKHLGEQYRIQPFDEAFGPEASRSFVFSKLYSAKTKTGQSWLFQPTNPGKLKLFDGRTGNCFDQAITTGYSYMIKLVHLVDEKIHCLTVDHEVLTTKGWIPLNKVKTSHFVATLKKNGQLVYQNPTNIYHYPEFKGELYHIKNVNLDLLVTLNHRMYVKNGIIEATSSVDYQLIPAKDIVGQHKKYCKTAFWDKENYQFILPSVISNSIVIPEKTMNMEAWLQFFGIWIAEGWALTNTISNNNVTNFNQSSSSPYVVQISIKKKKVLEILNNVIPILGYSFNYYDNNITICDKQLWAYLRPLSLGNPYRKLPIWVWDLSQDQARVLLLAMITVFKNGTNSKWEKAASLSSRLSLASVFPEFLKKRIDKGLSYYTSSVELADDISRLALHAGWSGNNYLLKKKGSISSFDGKQIICQFDIWRISIIQSKNQPAVNHGYHSKGKEEVLPYQGAVYCLSVPNEIFYVRRNGLSVWTGNSRSSGPYSLITQQPLKGRSKHGGQRLGEMEVWAIEAYGAAFTLLELLTIKSDDVTGRLTIWDYVLYKKPLYIGTPASFKVLICELQALCLDIGIYKADKSNILKQINVSSMG	1080	14	1.2963
Q06SF5	reviewed	RK32_STIHE	50S ribosomal protein L32, chloroplastic	rpl32	Stigeoclonium helveticum (Green alga)	Plastid, chloroplast.	MAVPKKRTSKSKKNLRKNTWKKKVLKRAMRALFIAKLDLNNLQDNVATLEDSNETSS	57	2	3.50877
Q06SF6	reviewed	RR9_STIHE	30S ribosomal protein S9, chloroplastic	rps9	Stigeoclonium helveticum (Green alga)	Plastid, chloroplast.	MSQKLYILAKGIGRRKEAVAQVQLLAGSGQFIINGLPANLYLQEDPRSILAIDAPFKQLHVDHSADKDSLQTLDTIVKVQGGGKIGQANAIKLGVARALCEFNGEYRKSLKDSGFLTQDSRIKERRKYGLKKARKAPQYHKR	142	1	0.704225
Q06SF7	reviewed	RPOA_STIHE	DNA-directed RNA polymerase subunit alpha (PEP) (EC 2.7.7.6) (Plastid-encoded RNA polymerase subunit alpha) (RNA polymerase subunit alpha)	rpoA	Stigeoclonium helveticum (Green alga)	Plastid, chloroplast.	MGNYKSNLETKIGVVKNPILVSCRESIMENKKSFYGRFYIGPLEVGQGITLANALRRALLSELNGLAITTVEIEGVSHEYSTLMGVRESVLDILLNLKQIVLKSKKSVKRAQTAYIYCQGPGVIRAGDIILPSSIQCVDPEQYIATLSSDGILKMKVIIRQGKNYLVQTPNSLFFDEVSEFVLDKNNLAEKRSEKQSFQHKIFLQNSVNKKKWGKVEEKKEPKLSFFSHSGSRPSFLFKTKVGLKSKALTFSFQNSRSLYTISQNSKNKELFINLFKKQIYSILALKVSITKSQDPNNFSNLLCSFFLTSKNKTKPLFIDAVFMPVTKVNYTLEENKQKLFDEIYPIVSNDNLEKNWVKVKKSGFFLSNQQLSFEKNSLFEESKLQQNTNNEAKHKNNGNGKFVDSKLLKQSTTSNFDYNYWSLFSAELNNNSSSWTTLNSNIFFEHFNQSPKDIIILEIWTNGSILPRTALKHATQNLSNLFIKFQNAKMMKNSFFETNKTYTQTIRQLYEKYQNF	517	7	1.35397
Q06SF9	reviewed	RR18_STIHE	30S ribosomal protein S18, chloroplastic	rps18	Stigeoclonium helveticum (Green alga)	Plastid, chloroplast.	MGTSNTQKPQKQVPKRKKYKNLFSLKTKKKRGKKFSKRKKGGTLTLPVIPPKSIFILLKSRNKKIYDRKIIDYKNRSLLQEYIYFTGKIIPKRKTGITTKQQRYLTKAIKTARILGLLPFVKKEKGFFR	129	1	0.775194
Q06SG0	reviewed	RR8_STIHE	30S ribosomal protein S8, chloroplastic	rps8	Stigeoclonium helveticum (Green alga)	Plastid, chloroplast.	MINDTISDMLTRIRNASIVRKKSVLIPYTKMNLKIAEILEKEGYILSFEINTNKAISITKKTSETNLRMLKIYLKYYKKYKTNFYKLNVIKNKKALSDFKNLIKLLKGKQGNKKTPCITNLKRISKPGLRIYVNHKELPRVLAGTGIYILSTSKGILTDREARFRGIGGEVLCSVW	176	4	2.27273
Q06SG4	reviewed	RR12_STIHE	30S ribosomal protein S12, chloroplastic	rps12	Stigeoclonium helveticum (Green alga)	Plastid, chloroplast.	MPTIQQLVKSARQKLVNKTKAPALKSCPQRRGICLRVYTVTPKKPNSALRKVARVRLSSGFEVTAYIPGIGHNLQEHAVVLVRGGRVKDLPGVRYHIVRGTLDTAGVKGRVQGRSKYGVKKVSAKSAGKSK	131	1	0.763359
Q06SG5	reviewed	RR7_STIHE	30S ribosomal protein S7, chloroplastic	rps7	Stigeoclonium helveticum (Green alga)	Plastid, chloroplast.	MARKGAPKKRLLLPDPIYNKVSVHMLVNRILKNGKKSIAYRIVYSVFRKISETMNQNPVEVWEKALNNVKPRVEVKPRRRAGSIQQVPRVMPSAERARAIAIRWIVSACQKKAGKDMISKLFSEISEASNKNGAAFRKKEELHKMALSNLMNSRRPDKIVKAITEQSEINDDVY	174	7	4.02299
Q06SG6	reviewed	RK5_STIHE	50S ribosomal protein L5, chloroplastic	rpl5	Stigeoclonium helveticum (Green alga)	Plastid, chloroplast.	MTQRLSKLYFEQISPKLIEKFSYKNMHQVPRVEKIVINRGVGEAAQSNKVLESSLKELNLISGQKGIITRSKKAIAGFKIREKVPVGVFVTLRGDRMYSFLDRLINLALPRIRDFQGISAQSFDKYGNYSLGLEEQLMFPEIEYDKIDQLRGMDISIVTNARNSEEGLALLKEFGLPFKS	180	5	2.77778
Q06SG9	reviewed	RK16_STIHE	50S ribosomal protein L16, chloroplastic	rpl16	Stigeoclonium helveticum (Green alga)	Plastid, chloroplast.	MLSPKRTKYRKYHRGRMKGKALRGSKIVYGGFALQATEPCWITSRQIEAGRRVLTRFVKRGGKLWIRIFPDKPVTMRAAGSRMGSGKGAPAYWVAVVKPGRIIYEMKGVSDKIATRALKIAGYKMPVKTKVLKPL	135	6	4.44444
Q06SH0	reviewed	RK14_STIHE	50S ribosomal protein L14, chloroplastic	rpl14	Stigeoclonium helveticum (Green alga)	Plastid, chloroplast.	MIRPQSYLNVADNTGARKVMCIRVLGGIQGQTANIGDVIIAVVKDALPNTGVKKSDIVRAVVVRTRKGIRRENGMFIRFEDNAAVVINKEGNPRGTRIFGPVARELRDRNFTKIVSLAPEVL	122	3	2.45902
Q06SH3	reviewed	EFTU_STIHE	Elongation factor Tu, chloroplastic (EF-Tu)	tufA	Stigeoclonium helveticum (Green alga)	Plastid, chloroplast.	MARAKFERKKPHVNIGTIGHVDHGKTTLTAAITMALAARGGATGRKYDEIDSAPEEKARGITINAAHVEYETENRHYAHVDCPGHADYVKNMITGAAQMDGAILVVSGADGPMPQTTEHVLLAKQVGVPAIVVFLNKADQVDDPELLELVELEVRDILDKYGFASDEVQILSGSALLALEALVENPNIKPGDSEWVDKIYNLMATVDEHIPTPKREMDKPFLLAVEDVFSITGRGTVATGRVERGTLKVNETVEIIGLRDTKTTTVTAIEMFQKTLDETIAGDNVGILLRGVQKKDIERGMVIAKPGTILPHTLFEGQVYVLTAEEGGRKSGFFKGYQPQFYVRTTDVTGKILDFSYIKQRNPSELSTMHSNPMVCPGDYVNMKIQLITPIAIEKGMRFAIREGGRTVGAGMVLEILES	419	14	3.34129
Q06SH6	reviewed	RK2_STIHE	50S ribosomal protein L2, chloroplastic	rpl2	Stigeoclonium helveticum (Green alga)	Plastid, chloroplast.	MGIRFLRSYTPGTRNRSVSDFNEITINKPEKSLTFSHHRCKGRNHRGIITCRHRGGGHKRLYRQIDFQRDKTKVPAQVLSIEYDPNRNARIALLRYPDGEKRYILHPRGLKIGETVISDVNASIQTGNTLPLRNIPLGTEVHNVEFQPGSGGQLARSAGTLVELLAKEGDFVTLRLPSKEIRLISRHCWATIGQVGHVEAYSIVVGKAGRTRWLGIRPTVRGSVMNPVDHPHGGGEGRAPIGRSRPVTPWGKPALGQKTRKPKKQSNKLILRKRKK	276	2	0.724638
Q06SH7	reviewed	RK23_STIHE	50S ribosomal protein L23, chloroplastic	rpl23	Stigeoclonium helveticum (Green alga)	Plastid, chloroplast.	MIDLIKYPVINFKSYRALVLNNQYMFNVDLRLTKPQIKKLIEQYFEVNVISVNTHRPPRKKRLYIQTSPGYKKRYKRVIITLQKDQEIPYIKSLMASNLAAAMQRVQNAQTSPNSNEA	118	4	3.38983
Q06SH8	reviewed	RR2_STIHE	30S ribosomal protein S2, chloroplastic	rps2	Stigeoclonium helveticum (Green alga)	Plastid, chloroplast.	MTLSTNNSKNDFLDKTGPVSILGTSKGKKALLRRRLLIIQNVRNILIKKIINFDNFSNPIETYKIMLRKSLHFGHPVIQCDSGMKKYIRGQSNGKHFINLFRTKRYIRKALWYLTKYAYKRKNILFVGTAIPSARYVATTALKTKSFFVNFRWLGGMLNNWKTLRKLLQKLKTLQKEQKNKIWKNLPKKEGIARLKEKQRLEKYLKGIQMIKGFPEVVIMTSQTKDLSAARECKKMGIWNLSILDTNCDPRLADLMVPANDDSASSVKFLLFNFAKAIQAGRALSVLKKKLKNKLTKKKQTKSRAKVFLKEKKL	314	8	2.54777
Q06SI3	reviewed	RBL_STIHE	Ribulose bisphosphate carboxylase large chain (RuBisCO large subunit) (EC 4.1.1.39)	rbcL	Stigeoclonium helveticum (Green alga)	Plastid, chloroplast.	MVPQTETKAGAGFKAGVKDYRLTYYTPDYMVKDTDILAAFRMTPQPGVPPEECGAAVAAESSTGTWTTVWTDGLTSLDRYKGRCYDIEPVAGEDNQYIAYVAYPIDLFEEGSVTNLFTSIVGNVFGFKALRALRLEDLRIPPAYAKTFQGPPHGIQVERDKINKYGRGLLGCTIKPKLGLSAKNYGRAVYECLRGGLDFTKDDENVNSQPFMRWRDRFTFVAEAIYKSQAETGEIKGHYLNVTAATSEEMMKRAECAKDLGVPIIMHDYLTAGLTANTSLAHYCRDTGLLLHIHRAMHAVIDRQRNHGIHFRVLAKALRLSGGDHLHSGTVVGKLEGEREVTLGFVDLMRDDYIEKDRSRGIYFTQDWCSLPGVMPVASGGIHVWHMPALVEIFGDDACLQFGGGTLGHPWGNAPGAAANRVALEACTQARNAGVDLARKGGDVIRAACKWSPELAAACEVWKEIKFEFETIDKL	475	11	2.31579
Q06SI4	reviewed	RR3_STIHE	30S ribosomal protein S3, chloroplastic	rps3	Stigeoclonium helveticum (Green alga)	Plastid, chloroplast.	MGQKIHPYGYRVGITQPHSARWFANTYQYPQYVFEDFLLRQSLFKNLPVENLPRKRTEDKSETKLVQIKIERLIRNTIKIKLYVTSPENASELFEHEALTKSPKKDFGTTNSNKRNLQTNLESKKDRNTLRLNIQKRLLNKKLLQLQILKLQNMQSKLVTMKNLLDGSQNTNKKVFSSSVFVQKNETETIVNNYPFYLNNIAINYSIGKTLIEGIKDCLNMNLDGKKKVKYLFYFLQLKKQLSKTLLYQLDVYQKVEKQKLVNFTGLNKSEEQISAFQNTINLRLFKLKALSLKWTNHSRHLTNVLVSIQSKLTLELETLVSKLDQNKTNLNQKCATLINILKFKYMLRKNNFNKLELFVLNQKIEEIKLKWFQSLTIAGTVQAETDSQSDFYSSKKILLELNMISCEKQKMLTLLTKFKFSLNFYNTHLEKTKRIILAGLFLLSKFGWKKEIFNGLNTFLSQSVLIIKKLETHLGKNYKILQERIIVKINHMTILESTIKQNLNLLQILKIAQDHNTNRDKIKVSQLYKNLFKVFYLTSLSSTPAFHETLTNKTFLYDLVSESLDKYALLISQKVINLNSSLICYSEEKTTQIPVYNDKFLNILTREYLSNLIRLFKNDSINYYKSKALYQFSLALLNQRYKLNKIIEMKIKNLLLQIKPEEKTKNTFLVSIRDLNISLKSNTLFIKQLETWLTLLKKKLTENTATNRYLLQARIHKINCYLKKIIPVKITENNLVSTIEKNFIFVNYNILKQKLLAELLQMQQTIILAKKEEWEKEESLSFPPSTSFFTKTNISIGNLNQTLQILQNRILDLQGRFNQENQQKTAGKTVNTDLSPILQVENKTNVSKTLQLKTTLQQLLKTNYENSFIVLQTRRQVYNSIINRLGGHRKFGKSRAGEKENIWKNPYETAEYLDFKLKKVNNSTDTNSLTTLLETIKQKIYERKPIKLMYTRKQKFLAKKTIKKKLKHFLVLMALKNNYTNLSSLKNIYDVKTFAKLCENLTNLQTMPKVSVIELVKVHQPKQYAVCLANFVVENLEKRFSFRSTMKRASEQAMSTANVKGIKIQISGRLNGAEIARTEWLRDGVVPLQTLRANIDYSYKTAKTIYGILGVKVWLFKDTPANMNS	1126	16	1.42096
Q06SI6	reviewed	RK20_STIHE	50S ribosomal protein L20, chloroplastic	rpl20	Stigeoclonium helveticum (Green alga)	Plastid, chloroplast.	MTRVKRGIVARKRRKKILNYTKGFRGAASKLFRTANQRYMKALKLSFVNRRKKKRDFRSLWISRLNAAVRKNGLNYNEFIFALKICNINLNRKTLSQISICDPQTFNLLYDTLKPLLIKHLNTK	124	2	1.6129
Q06SJ3	reviewed	RR4_STIHE	30S ribosomal protein S4, chloroplastic	rps4	Stigeoclonium helveticum (Green alga)	Plastid, chloroplast.	MSRYLGPRLRITRRLGHLSGLTRKKPAFKPLNPVNPFGPRKIIPPGEHGRNKSFKKKPYESCEYDYLIRLKLKQRLRFHYGLTERQLVRYVQQAKKIKGSTGRVLLRLLEMRLDNIVFRLHMAPTIKAARQLISHGHILINKKKVTIPSYQCEPKDIITVAPKIISMELVSRFLSEFDREKSRYDRILQILEFGRKGVTMPTKNLKTSSKTLSKNSQSRKYVKNEKRAKIQSLKIGAVLNVTINHRGRKEADAISYGFGKMIVIHPFFVGKQSINKNVRVIIYKKSKNNKILYTYPANPFYLHLENLRKLNSLDVAKLFSHSNNQISSKFNKKPLKKSITRKSKRSISALILMNGAKMLPKTNLERRKRVNKDSATNLTENKQIKKEFSPSVFVRIVAAKCLNSKSKQKLLNVSSFQSSLKKFNPSFSKDPVAYREKYVYTKTSRALRLFGTRFYATILKNTRDVKNSSFIERKKFDSRIIGKTPKVNLTKTTRKAEAKAPDFYSSIFKKSSDNQSQNFLNAELLKRESQNSSFSSTFNNSNKVEFSNGASLPVTFKSGKVNNTLIPKLNSNKLADQSVNAQLMNVPALFKQYKNIFSKLSSLKNQKNFKKPKYTNLRSKILTNFLFESKNLSLNLNHFHNFIFVVFSKFCKVLVSKTNLNFKIDNILSISQNFKEFFKHRNFEAKSIDSKKFSMDILLFSLKLKHFTKLNNKNVGTEIGKTREFELSSSILDKKIQNDISLLLLLDKMKTHLQTSLNFVNQFFSSEILMNGIRPYFSSIFSFVLKSEELVKTILTNVINSIKTVLTCSKLTTLKISQQSFLGSAASEKLEKTESFFLENNLIEKLVNLNSNQSNTLYKKIINFAMVSIPKAVFLVDYSENQISLLNKYSLYSAKKQKIQMVKTLNFLKRYNLINYSNFENFKQMIQLNIKNHQTILVHFKDSILNKSKLNLRRNKLSPDSELVLNLEQKLLINQTKCKISLLESLKSNSKLSLFSQFNQNCNQILCRTKIFLNILNKKNSLFQKLNLLKDFHLIKGKDYESLKNLLNNQFQLLQKLKSLVSIVDFPQSVSQSSLLNRVLNKNLEKITETFGSISTLWKVLILQKQNKLNVTESVKQNILQNISVAKAEFTQTVLITILNKTDLSAFIKHYQSSKINNFTFISKLHKINLLDKLNKLNLLDDTVFVQMFSDIREKLAVKKLKQTNVVLTKFLEFGTMSKLSQTELLSLDSFIQTAFLNSNSLTNNIQHLGHKERDNFVRSSSFWKKFSFLLTPSLIKKGLENLKTLNSISSSQYSYLILKLQNLYDQNKTLNLGLNKQYVHEKLRIIKTLLVLIAKNVNITTLTSLNLFKNTTWGSKTLLNLGLNRQKELKLMSGLLISQKIKYSSSFQKWEKDEFSFLMTNYIENQYNYLISKILMRGILTKEEAYFYSRENCQDYLTEKLSFLHSETKQILTSIKLYLLRYQFMVQNNKNSSFSPWNLRFQEENFSLKSSISERTLNSSRIFSLKKQKSVLLDKTMYQKLKNFLQKEILSKNMKSLLENKHFILAYLNKELKAKLFYKVSRLQRKNTLLTETEIYEFSNTFKKLTASNLSVKLATNLSTLIAPTNLSTNFTKKIFKIYKSTNIPVYYNLLSNDTTFLDNKIDNVYLSKVLNKLKLQLNNNKLDLLMVNYTNDKLLRLRAKSSMYQTFAKLAFIENGMILNKHLFPVRSAKSVYLKQFNKNLKFVIYLYNLNMLRSRDILSVQQYEQFKDNYENIFKLIKRKTFVISILNKRKKWKFINYGTYQTLFKNISKNLTTKILSLFQQSTEKNFFQKEKVNKQVQYSLEVEALVQQTLEQLVNSSESPNHSLTSLIYRFIEKSIVFTHPSSNSLKQLTIENKTVIKPVIKKALQRLISLQKKLKSLGPWSSKEKIMLQNKQKTLILQSLVSYLQKQETPFNSNFKTVSNKFKQISMFQTLSFAQRKTVLNKLCLNTYFTPNLQTISNAKDLSNEKKSRALALSGQLTNLQFKLQKEYLTKLNVSLLKAEKNESDLISFNESILLMLQKTTGVDLTNYKQFSRIVTNNSNIDKGSLAKEIYTTKLLFEFIRQNLMDNYRKDKFNFELKQVSKFQKSQFLTNILFKGGSFSSRLSLKKCQNNLIKLKISKLLNHIFSVMPFVNNQTTTTGFISYDHIDTLVSFGIISSTMANVLNKKINVQIQKQKLRKTLLSLQNLQKMTFTSSNKFNRLIYSSILMDVFSRLYELKKAKTITERKYVLIKQKLKIFSLFSALNYKLLDLKEKGSISSSKALELKNQIIQKISQKMKKVKTFAKFKQSLKALKGENFSSRLSYLPKDLDSQKTLEKAKAFEFNPSLLKILKSRGRWARVTVKQLVKQKLLTTKQQEKLQTIVDKQNLMKMKKLRRLVSVFVYCRQIVETQRNTVANNSNYEPLMQNVISSVLKSFNGPWKRVLLNLLYKQNFISENLFLSYLTNNTQKTKSSKTKVISLNNNVDTTYTKTKLKRLLTMYYKQICKLRQFQTNREILKGEFEQKLSAILSSVILVLEKGGLDAFKVIYNTKWVNELCQSNLKINNQKNKNSQISSAIREFVSKYNFLKDQYLNTYKKLQLNDKMKLFKMYKTNLLQELVNLEKTIKSPNAQSFEKSEILSISRLEQLKMQGLISTKICNKLTVMLNNSLQRLIKLDRLFALQNLYLVTSEAKAISENASYMNTGAVLEANSSKVQIQTESNIIQNNEQYIKLKQKIFQSYFRYEYKHIEKSVIKQKLLLQRLDSYNLKQKTTKQYKTNLRRKKSKLLSSEQFNSFFQQLLNFLDSRYKSAGRNRRNPRINSIIRRLNQKLSFDKTLTKKFGDHLQTFIDKRFGPALPIPPHLELKRWKIKTSKLQSKQKLNLKYFILPVGIVRDLAPRRSVGLPILERLIVEYYSRN	2922	45	1.54004
Q06SJ5	reviewed	RR19_STIHE	30S ribosomal protein S19, chloroplastic	rps19	Stigeoclonium helveticum (Green alga)	Plastid, chloroplast.	MSRSLKKGPFVADHLLKKIEKLNIKGIQKVIVTWSRSSTIVPIMIGHTVAVHNGREHIPVFITDKMVGHKLGEFALTRTFKTHTKKVNKKTKR	93	3	3.22581
Q07078	reviewed	HSP83_ORYSJ	Heat shock protein 81-3 (HSP81-3) (Gravity-specific protein GSC 381)	HSP81-3 Os09g0482400 P0463D04.35; Os09g0482600 LOC_Os09g30418	Oryza sativa subsp. japonica (Rice)	Cytoplasm {ECO:0000250|UniProtKB:P02829}.	MASETETFAFQAEINQLLSLIINTFYSNKEIFLRELISNSSDALDKIRFESLTDKSKLDAQPELFIHIVPDKASNTLSIIDSGVGMTKSDLVNNLGTIARSGTKEFMEALAAGADVSMIGQFGVGFYSAYLVAERVVVTTKHNDDEQYVWESQAGGSFTVTRDTSGEQLGRGTKITLYLKDDQLEYLEERRLKDLVKKHSEFISYPISLWTEKTTEKEISDDEDEEEKKDAEEGKVEDVDEEKEEKEKKKKKIKEVSHEWNVMNKQKPIWLRKPEEITKEEYAAFYKSLTNDWEEHLAVKHFSVEGQLEFKAILFVPKRAPFDLFDTRKKQNNIKLYVRRVFIMDNCEELIPEWLSFVKGIVDSEDLPLNISREMLQQNKILKVIRKNLVKKCVELFFEIAENKEDYNKFYEAFSKNLKLGIHEDSTNRTKIAELLRYHSTKSGDELTSLKDYVTRMKEGQSEIYYITGESKKAVENSPFLEKLKKKGYEVLYMVDAIDEYAVGQLKEFEGKKLVSATKEGLKLDESEDEKKRQEELKEKFEGLCKVIKEVLGDKVEKVVVSDRVVDSPCCLVTGEYGWTANMERIMKAQALRDSSMAGYMSSKKTMEINPENAIMDELRKRADADKNDKSVKDLVMLLFETALLTSGFSLEDPNTFGTRIHRMLKLGLSIDEDESAEADADMPPLEDDAGESKMEEVD	699	19	2.71817
Q07090	reviewed	TRXH2_TOBAC	Thioredoxin H-type 2 (Trx-H2)		Nicotiana tabacum (Common tobacco)	Cytoplasm {ECO:0000250}.	MAEEGQVIGVHTVDAWNEHLQKGIDDKKLIVVDFTASWCGPCKFIASFYAELAKKMPTVTFLKVDVDELKSVATDWAVEAMPTFMFLKEGKIVDKVVGAKKDELQQTIAKHISSTSTA	118	4	3.38983
Q07099	reviewed	PP2A1_ARATH	protein phosphatase 2A-2;Encodes one of the isoforms of the catalytic subunit of protein phosphatase 2A: AT1G59830/PP2A-1, AT1G10430/PP2A-2, At2g42500/PP2A-3, At3g58500/PP2A-4 [Plant Molecular Biology (1993) 21:475-485 and (1994) 26:523-528; Note that in more recent publications, there is mixed use of gene names for PP2A-3 and PP2A-4 - some refer to At2g42500 as PP2A-3 and some as PP2A-4].	AT1G59830.2	Arabidopsis thaliana (Mouse-ear cress)	cytosol	MPLNGDLDRQIEQLMECKPLGEADVKILCDQAKAILVEEYNVQPVKCPVTVCGDIHGQFYDLIELFRIGGNAPDTNYLFMGDYVDRGYYSVETVSLLVALKVRYRDRLTILRGNHESRQITQVYGFYDECLRKYGNANVWKYFTDLFDYLPLTALIESQVFCLHGGLSPSLDTLDNIRSLDRIQEVPHEGPMCDLLWSDPDDRCGWGISPRGAGYTFGQDIATQFNHNNGLSLISRAHQLVMEGYNWCQVYNMCITIDWHMC	262	7	2.67176
Q07100	reviewed	PP2A3_ARATH	protein phosphatase 2A-3;Encodes one of the isoforms of the catalytic subunit of protein phosphatase 2A: AT1G59830/PP2A-1, AT1G10430/PP2A-2, At2g42500/PP2A-3, At3g58500/PP2A-4 [Plant Molecular Biology (1993) 21:475-485 and (1994) 26:523-528; Note that in more recent publications, there is mixed use of gene names for PP2A-3 and PP2A-4 - some refer to At2g42500 as PP2A-3 and some as PP2A-4].	AT2G42500.2	Arabidopsis thaliana (Mouse-ear cress)	cytosol	MGANSIPTDATIDLDEQISQLMQCKPLSEQQCPDTNYLFMGDYVDRGYYSVETVTLLVALKMRYPQRITILRGNHESRQITQVYGFYDECLRKYGNANVWKIFTDLFDYFPLTALVESEIFCLHGGLSPSIETLDNIRNFDRVQEVPHEGPMCDLLWSDPDDRCGWGISPRGAGYTFGQDISEQFNHTNNLKLIARAHQLVMDGYNWAHEQKVVTIFSAPNYCYRCGNMASILEVDDCRNHTFIQFEPAPRRGEPDVTRRTPDYFL	266	7	2.63158
Q07100	reviewed	PP2A3_ARATH	protein phosphatase 2A-3;Encodes one of the isoforms of the catalytic subunit of protein phosphatase 2A: AT1G59830/PP2A-1, AT1G10430/PP2A-2, At2g42500/PP2A-3, At3g58500/PP2A-4 [Plant Molecular Biology (1993) 21:475-485 and (1994) 26:523-528; Note that in more recent publications, there is mixed use of gene names for PP2A-3 and PP2A-4 - some refer to At2g42500 as PP2A-3 and some as PP2A-4].	AT2G42500.1	Arabidopsis thaliana (Mouse-ear cress)	cytosol	MGANSIPTDATIDLDEQISQLMQCKPLSEQQVRALCEKAKEILMDESNVQPVKSPVTICGDIHGQFHDLAELFRIGGMCPDTNYLFMGDYVDRGYYSVETVTLLVALKMRYPQRITILRGNHESRQITQVYGFYDECLRKYGNANVWKIFTDLFDYFPLTALVESEIFCLHGGLSPSIETLDNIRNFDRVQEVPHEGPMCDLLWSDPDDRCGWGISPRGAGYTFGQDISEQFNHTNNLKLIARAHQLVMDGYNWAHEQKVVTIFSAPNYCYRCGNMASILEVDDCRNHTFIQFEPAPRRGEPDVTRRTPDYFL	313	9	2.8754
Q07204	reviewed	F16P1_BRANA	Fructose-1,6-bisphosphatase, chloroplastic (FBPase) (EC 3.1.3.11) (D-fructose-1,6-bisphosphate 1-phosphohydrolase)	FBP	Brassica napus (Rape)	Plastid, chloroplast stroma.	MAATAGATPSSHLLLSSSRHVAASPQPRILFPSLSGKRVAVGKNHHATGVRCMAVAADATAETKPAAKKKSGYELQTLTSWLLRQEMKGEIDTELTIVMSSIAMACKQIASLVQRAGISNLTGVQGAVNIQGEDQKKLDVVSNEVFSNCLRSSGRTGIIASEEEDVPVAVEESYSGNYVVVFDPLDGSSNIDAAVSTGSIFGIYSPNDECLPDSDDTSALGSEEERCIVNVCQPGNNLLAAGYCMYSSSVIFVLTLGKGVFAFTLDPMYGEFVLTQENIEIPKAGKIYSFNEGNYQMWDENLKKYIDDLKDPGPSGKPYSARYIGSLVGDFHRTLLYGGIYGYPRDAKSKNGKLRLLYECAPMSFIVEQAGGKGSDGHHRVLDIQPTEIHQRVPLYIGSKEEVEKLEKYLA	411	9	2.18978
Q07356	reviewed	PDS_ARATH	phytoene desaturase 3;Encodes phytoene desaturase (phytoene dehydrogenase), an enzyme that catalyzes the desaturation of phytoene to zeta-carotene during carotenoid biosynthesis. Processed protein is localized to the plastid.	AT4G14210.2	Arabidopsis thaliana (Mouse-ear cress)	plastid	MVVFGNVSAANLPYQNGFLEALSSGGCELMGHSFRVPTSQALKTRTRRRSTAGPLQVVCVDIPRPELENTVNFLEAASLSASFRSAPRPAKPLKVVIAGAGLAGLSTAKYLADAGHKPLLLEARDVLGGKIAAWKDEDGDWYETGLHIFFGAYPNVQNLFGELGINDRLQWKEHSMIFAMPSKPGEFSRFDFPDVLPAPLNGIWAILRNNEMLTWPEKIKFAIGLLPAMVGGQAYVEAQDGLSVKEWMEKQAIPERVTDEVFIAMSKALNFINPDELSMQCILIALNRFLQEKHGSKMAFLDGNPPERLCMPVVDHIRSLGGEVQLNSRIKKIELNDDGTVKSFLLTNGSTVEGDAYVFAAPVDILKLLLPDPWKEIPYFKKLDKLVGVPVINVHIWFDRKLKNTYDHLLFSRSNLLSVYADMSLTCKEYYDPNRSMLELVFAPAEEWISRTDSDIIDATMKELEKLFPDEISADQSKAKILKYHVVKTPRSVYKTIPNCEPCRPLQRSPIEGFYLAGDYTKQKYLASMEGAVLSGKFCSQSIVQDYELLAASGPRKLSEATVSSS	566	15	2.65018
Q07356	reviewed	PDS_ARATH	phytoene desaturase 3;Encodes phytoene desaturase (phytoene dehydrogenase), an enzyme that catalyzes the desaturation of phytoene to zeta-carotene during carotenoid biosynthesis. Processed protein is localized to the plastid.	AT4G14210.1	Arabidopsis thaliana (Mouse-ear cress)	plastid	MVVFGNVSAANLPYQNGFLEALSSGGCELMGHSFRVPTSQALKTRTRRRSTAGPLQVVCVDIPRPELENTVNFLEAASLSASFRSAPRPAKPLKVVIAGAGLAGLSTAKYLADAGHKPLLLEARDVLGGKIAAWKDEDGDWYETGLHIFFGAYPNVQNLFGELGINDRLQWKEHSMIFAMPSKPGEFSRFDFPDVLPAPLNGIWAILRNNEMLTWPEKIKFAIGLLPAMVGGQAYVEAQDGLSVKEWMEKQGVPERVTDEVFIAMSKALNFINPDELSMQCILIALNRFLQEKHGSKMAFLDGNPPERLCMPVVDHIRSLGGEVQLNSRIKKIELNDDGTVKSFLLTNGSTVEGDAYVFAAPVDILKLLLPDPWKEIPYFKKLDKLVGVPVINVHIWFDRKLKNTYDHLLFSRSNLLSVYADMSLTCKEYYDPNRSMLELVFAPAEEWISRTDSDIIDATMKELEKLFPDEISADQSKAKILKYHVVKTPRSVYKTIPNCEPCRPLQRSPIEGFYLAGDYTKQKYLASMEGAVLSGKFCSQSIVQDYELLAASGPRKLSEATVSSS	566	15	2.65018
Q07472	reviewed	MADS1_PETHY	Floral homeotic protein PMADS 1 (Green petal homeotic protein)	PMADS1 GP	Petunia hybrida (Petunia)	Nucleus.	MARGKIQIKRIENQTNRQVTYSKRRNGLFKKANELTVLCDAKVSIIMISSTGKLHEFISPSITTKQLFDLYQKTVGVDLWNSHYEKMQEQLRKLKEVNRNLRKEIRQRMGESLNDLNYEQLEELMENVDNSLKLIRERKYKVIGNQIETFKKKVRNVEEIHRNLLLEFDARQEDPYGLVEQEGDYNSVLGFPNGGHRILALRLQPNHHQPNHHHHLHSGGGSDITTFALLE	231	5	2.1645
Q07473	reviewed	CB4A_ARATH	light harvesting complex photosystem II;	AT5G01530.1	Arabidopsis thaliana (Mouse-ear cress)	plastid	MAATSAAAAAASSIMGTRVAPGIHPGSGRFTAVFGFGKKKAAPKKSAKKTVTTDRPLWYPGAISPDWLDGSLVGDYGFDPFGLGKPAEYLQFDIDSLDQNLAKNLAGDVIGTRTEAADAKSTPFQPYSEVFGIQRFRECELIHGRWAMLATLGALSVEWLTGVTWQDAGKVELVDGSSYLGQPLPFSISTLIWIEVLVIGYIEFQRNAELDSEKRLYPGGKFFDPLGLAADPEKTAQLQLAEIKHARLAMVAFLGFAVQAAATGKGPLNNWATHLSDPLHTTIIDTFSSS	290	4	1.37931
Q07474	reviewed	MADS2_PETHY	Floral homeotic protein PMADS 2	PMADS2	Petunia hybrida (Petunia)	Nucleus.	MGRGKIEIKRIENSSNRQVTYSKRRNGIIKKAKEITVLCDAKVSLIIFGNSGKMHEYCSPSTTLPDMLDGYQKTSGRRLWDAKHENLSNEIDRIKKENDNMQVKLRHLKGEDINSLNHKELMVLEEGLTNGLSSISAKQSEILRMVRKNDQILEEEHKQLQYALHQKEMAAMGGNMRMIEEVYHQRDRDYEYQQMPFALRVQPMQPNLHERM	212	13	6.13208
Q07510	reviewed	FABH_SPIOL	Beta-ketoacyl-[acyl-carrier-protein] synthase III, chloroplastic (Beta-ketoacyl-ACP synthase III) (KAS III) (EC 2.3.1.180) (3-oxoacyl-[acyl-carrier-protein] synthase 3) (3-oxoacyl-[acyl-carrier-protein] synthase III)		Spinacia oleracea (Spinach)	Plastid, chloroplast.	MATSYGFFSPSVPSSLNNKISPSLGINGSGFCSHLGISKRVFCSSIEASEKHAAAGVSSSESRVSRLVNRGCKLVGCGSAVPKLQISNDDLSKFVETSDEWIATRTGIRQRHVLSGKDSLVDLAAEAARNALQMANVNPDDIDLILMCTSTPEDLFGSAPQVQRALGCSRTPLSYDITAACSGFMLGLVSAACHVRGGGFKNVLVIGADALSRFVDWTDRGTCILFGDAAGAVVVQACDSEEDGMFAFDLHSDGGGGRHLNASLLNDETDAAIGNNGAVTGFPPKRPSYSCINMNGKEVFRFAVRCVPQSIEAALQKAGLTSSNIDWLLLHQANQRIIDAVATRLEVPSERVLSNLANYGNTSAASIPLALDEAVRSGKVKPGNIIATSGFGAGLTWGSSIIRWG	405	6	1.48148
Q07511	reviewed	FDH_SOLTU	Formate dehydrogenase, mitochondrial (FDH) (EC 1.17.1.9) (NAD-dependent formate dehydrogenase)	FDH1	Solanum tuberosum (Potato)	Mitochondrion {ECO:0000255|HAMAP-Rule:MF_03210, ECO:0000269|PubMed:16668624, ECO:0000269|PubMed:8278546}.	MAMSRVASTAARAITSPSSLVFTRELQASPGPKKIVGVFYKANEYAEMNPNFLGCAENALGIREWLESKGHQYIVTPDKEGPDCELEKHIPDLHVLISTPFHPAYVTAERIKKAKNLQLLLTAGIGSDHVDLKAAAAAGLTVAEVTGSNTVSVAEDELMRILILVRNFLPGHHQVINGEWNVAAIAHRAYDLEGKTVGTVGAGRIGRLLLQRLKPFNCNLLYHDRLKMDSELENQIGAKFEEDLDKMLSKCDIVVINTPLTEKTKGMFDKERIAKLKKGVLIVNNARGAIMDTQAVVDACNSGHIAGYSGDVWYPQPAPKDHPWRYMPNQAMTPHISGTTIDAQLRYAAGTKDMLDRYFKGEDFPAENYIVKDGELAPQYR	381	11	2.88714
Q07512	reviewed	FLS_PETHY	Flavonol synthase/flavanone 3-hydroxylase (FLS) (EC 1.14.11.9) (EC 1.14.20.6)	FL	Petunia hybrida (Petunia)	Cytoplasm.	MKTAQGVSATLTMEVARVQAIASLSKCMDTIPSEYIRSENEQPAATTLHGVVLQVPVIDLRDPDENKMVKLIADASKEWGIFQLINHGIPDEAIADLQKVGKEFFEHVPQEEKELIAKTPGSNDIEGYGTSLQKEVEGKKGWVDHLFHKIWPPSAVNYRYWPKNPPSYREANEEYGKRMREVVDRIFKSLSLGLGLEGHEMIEAAGGDEIVYLLKINYYPPCPRPDLALGVVAHTDMSYITILVPNEVQGLQVFKDGHWYDVKYIPNALIVHIGDQVEILSNGKYKSVYHRTTVNKDKTRMSWPVFLEPPSEHEVGPIPKLLSEANPPKFKTKKYKDYVYCKLNKLPQ	348	8	2.29885
Q07796	reviewed	SODC_IPOBA	Superoxide dismutase [Cu-Zn] (EC 1.15.1.1)	SODCC SOD-15	Ipomoea batatas (Sweet potato) (Convolvulus batatas)	Cytoplasm.	MVKAVAVLSSSEGVSGTIFFSQEGDGPTTVTGNVSGLKPGLHGFHVHALGDTTNGCMSTGPHFNPAGKEHGAPGDDNRHAGDLGNITVGEDGTASFTITDKQIPLTGANSVIGRAVVVHGDPDDLGKGGHELSKSTGNAGGRVACGIIGLQG	152	2	1.31579
Q08047	reviewed	GLGB_MAIZE	1,4-alpha-glucan-branching enzyme 2, chloroplastic/amyloplastic (EC 2.4.1.18) (Q-enzyme) (Starch-branching enzyme IIB)	SBE1	Zea mays (Maize)	Plastid, chloroplast. Plastid, amyloplast.	MAFRVSGAVLGGAVRAPRLTGGGEGSLVFRHTGLFLTRGARVGCSGTHGAMRAAAAARKAVMVPEGENDGLASRADSAQFQSDELEVPDISEETTCGAGVADAQALNRVRVVPPPSDGQKIFQIDPMLQGYKYHLEYRYSLYRRIRSDIDEHEGGLEAFSRSYEKFGFNASAEGITYREWAPGAFSAALVGDVNNWDPNADRMSKNEFGVWEIFLPNNADGTSPIPHGSRVKVRMDTPSGIKDSIPAWIKYSVQAPGEIPYDGIYYDPPEEVKYVFRHAQPKRPKSLRIYETHVGMSSPEPKINTYVNFRDEVLPRIKKLGYNAVQIMAIQEHSYYGSFGYHVTNFFAPSSRFGTPEDLKSLIDRAHELGLLVLMDVVHSHASSNTLDGLNGFDGTDTHYFHSGPRGHHWMWDSRLFNYGNWEVLRFLLSNARWWLEEYKFDGFRFDGVTSMMYTHHGLQVTFTGNFNEYFGFATDVDAVVYLMLVNDLIHGLYPEAVTIGEDVSGMPTFALPVHDGGVGFDYRMHMAVADKWIDLLKQSDETWKMGDIVHTLTNRRWLEKCVTYAESHDQALVGDKTIAFWLMDKDMYDFMALDRPSTPTIDRGIALHKMIRLITMGLGGEGYLNFMGNEFGHPEWIDFPRGPQRLPSGKFIPGNNNSYDKCRRRFDLGDADYLRYHGMQEFDQAMQHLEQKYEFMTSDHQYISRKHEEDKVIVFEKGDLVFVFNFHCNNSYFDYRIGCRKPGVYKVVLDSDAGLFGGFSRIHHAAEHFTADCSHDNRPYSFSVYTPSRTCVVYAPVE	799	26	3.25407
Q08112	reviewed	RS151_ARATH	cytosolic ribosomal protein S15;Encodes cytosolic ribosomal protein S15.	AT1G04270.1	Arabidopsis thaliana (Mouse-ear cress)	cytosol	MADVEPEVAAAGVPKKRTFKKFAFKGVDLDALLDMSTDDLVKLFSSRIRRRFSRGLTRKPMALIKKLRKAKREAPQGEKPEPVRTHLRNMIIVPEMIGSIIGVYNGKTFNQVEIKPEMIGHYLAEFSISYKPVKHGRPGVGATHSSRFIPLK	152	6	3.94737
Q08112	reviewed	RS151_ARATH	cytosolic ribosomal protein S15;Encodes cytosolic ribosomal protein S15.	AT1G04270.2	Arabidopsis thaliana (Mouse-ear cress)	cytosol	MADVEPEVAAAGVPKKRTFKKFAFKGVDLDALLDMSTDDLVKLFSSRIRRRFSRGLTRKPMALIKKLRKKREAPQGEKPEPVRTHLRNMIIVPEMIGSIIGVYNGKTFNQVEIKPEMIGHYLAEFSISYKPVKHGRPGVGATHSSRFIPLK	151	6	3.97351
Q08183	reviewed	RBS3_MESCR	Ribulose bisphosphate carboxylase small subunit, chloroplastic 3 (RuBisCO small subunit 3)	RBCS3 RBCS-3	Mesembryanthemum crystallinum (Common ice plant) (Cryophytum crystallinum)	Plastid, chloroplast {ECO:0000255|HAMAP-Rule:MF_00860}.	MASSLMSNAATTMAAATTTAQANMVAPFNGLKSVSAFPVTRKNNDITSVASNGGRVQCMQVWPPLGKKKFETLSYLPPLSEESLMKEVQYLLNNGWVPCLEFEPTHGFVYREHGNTPGYYDGRYWTMWKLPMFGCTDPSQVVAELEEAKKAYPEAFIRIIGFDNVRQVQCISFIAYKPASYDA	183	8	4.37158
Q08184	reviewed	RBS4_MESCR	Ribulose bisphosphate carboxylase small subunit, chloroplastic 4 (RuBisCO small subunit 4)	RBCS4 RBCS-4	Mesembryanthemum crystallinum (Common ice plant) (Cryophytum crystallinum)	Plastid, chloroplast {ECO:0000255|HAMAP-Rule:MF_00860}.	MASSLMSNAATTMAAATTTAQANMVAPFNGLKSISAFPVTRKNNDITSVASNGGRVQCMQVWPPLGMKKFETLSYLPPLSEESLLKEVQYLLNNGWVPCLEFEPTHGFVYREHGNTPGYYDGRYWTMWKLPMFGCTDPSQVVAELEEAKKAYPEAFIRIIGFDNVRQVQCVSFIAYKPASYGA	183	8	4.37158
Q08185	reviewed	RBS5_MESCR	Ribulose bisphosphate carboxylase small subunit, chloroplastic 5 (RuBisCO small subunit 5)	RBCS5 RBCS-5	Mesembryanthemum crystallinum (Common ice plant) (Cryophytum crystallinum)	Plastid, chloroplast {ECO:0000255|HAMAP-Rule:MF_00860}.	MASSLMSNAATTMAAATTTAQANMVAPFNGLKSISAFPVTRKNNDITSVASNGGRVQCMVWPPLGMKKFETLSYLPPLSEESLLKEVQYLLNNGWVPCLEFEPTHGFVYREHGNTPGYYDGRYWTMWKLPMFGCTDPSQVVAELEEAKKAYPEAFIRIIGFDNVRQVQCVSFIAYKPASYGA	182	8	4.3956
Q08186	reviewed	RBS6_MESCR	Ribulose bisphosphate carboxylase small subunit, chloroplastic 6 (RuBisCO small subunit 6)	RBCS6 RBCS-6	Mesembryanthemum crystallinum (Common ice plant) (Cryophytum crystallinum)	Plastid, chloroplast {ECO:0000255|HAMAP-Rule:MF_00860}.	MASSMLSNAAVATTAASRSAGAQASMVAPFTGLKSVSAFPVTRKSSNDLSTVPSNGGKVQCMQVWPPLGKKKFETLSYLPPLSEESLLKEVQYLLNNGWVPCLEFEPTHGFVYREHGNTPGYYDGRYWTMWKLPMFGCTDPSQVVAELEEAKKAYPEAFIRIIGFDNVRQVQCVSFIAYKPASYDA	186	6	3.22581
Q08275	reviewed	HSP23_MAIZE	17.0 kDa class II heat shock protein (HSP 18)	HSP18	Zea mays (Maize)	Cytoplasm.	MDARMFGLETPRVAALHHLLDVPDGDKAGGGATRTYVRDARAMAATPADVKELAGAYAFVVDMPGLSTGDIRVQVEDERVLVISGERRREEREDAKYLRMERRMGKFMRKFVLPDNADVDKVAAVCRDGVLTVTVEKLPPPEPKKPKTIEIKVA	154	7	4.54545
Q08276	reviewed	HSP7M_SOLTU	Heat shock 70 kDa protein, mitochondrial	HSP68	Solanum tuberosum (Potato)	Mitochondrion.	MATAALLRSLRRREFATSSISAYRTLASNTKPSWCPSLVGAKWAGLARPFSSKPAGNEIIGIDLGTTNSCVAVMEGKNPKVIENSEGARTTPSVVAFNQKGELLVGTPAKRQAVTNPTNTLSGTKRLIGRRFDDPQTQKEMKMVPYKIVRGSNGDAWVEANGQQYSPTQIGAFILTKMKETAEAYLGKSINKAVITVPAYFNDAQRQAIKDAGAIAGLDVQRIINEPTAAALSYGMNSKEGLVAVFDLGGGTFDVSILEISNGVFEVKATNGDTFLGGEDFDNALLEFLVSEFKRTEGIDLSKDKLALQRLREAAEKAKIELSSTSQTDINLPFITADASGAKHLNITLTRSKFETLVNHLIERTRNPCKNCLKDAGVSLKDVDEVLLVGGMTRVPKVQEIVSEIFGKSPSKGVNPDEAVAMGAALQGGILRGDVKELLLLDVTPLARGIETLGGIFTRLINRNTTIPTKKSQVFSTAADNQTQVGIKVLQGEREMASDNKLLGEFDLVGIPPAPKGYCPQIEVIFDIDANGMVTVSAKDKATSKEQQITIRSSGGLSEDEIDKMVREAEMHAQRIKNARHLLISGIVQSTTIYSIEKSLSEYKEKVPKEVVTEIETAISDLRAAMGTENIDDIKAKLDAANKAVSKIGEHMAGGSSGGASGGGGAQGGDQPPEAEYEEVKK	682	14	2.05279
Q08277	reviewed	HSP82_MAIZE	Heat shock protein 82	HSP82	Zea mays (Maize)	Cytoplasm {ECO:0000305}.	MASADVHMAGGAETETFAFQAEINQLLSLIINTFYSNKEIFLRELISNASDALDKIRFESLTDKSNVNAQPELFIRLVPDKASKTLSIIDSGVGMTKSDLVNNLGTIARSGTKEFMEALAAGATDVSMIGQFGVGFYSAYLVADRVMVTTKHNDDEQYVWESQAGGSFTVTHDTTGEQLGRGTKITLFLKDDQLEYLEERRLKDLVKKHSEFISYPIYLWTEKTTEKEISDDEEEEDNKKEEEGDVEEVDDEDKDTKDKSKKKKKVKEVSHEWVQINKQKPIWLRKPEEITRDEYASFYKSLTNDWEDHLAVKHFSVEGQLEFKAILFVPRRAPFDLFDTRKKLNNIKLYVRRVFIMDNCEELIPEWLGFVKGVVDSDDLPLNISRETLQQNKILKVIRKNLVKKCIEMFFEIAENKDDYAKFYDAFSKNIKLGIHEDSQNRAKLADLLRYHSTKSGDETTSLKDYVTRMKEGQKDIYYITGESRKAVENSPFLERLKKKGYEVLFMVDAIDEYAVGQLKEYDGKKLVSATKEGLKLDDEDDEEAKKRREERKKRFEELCKVIKDILGDRVEKVVVSDRIVDSPCCLVTGEYGWTANMERIMKAQALRDSSMSAYMSSKKTMEINPDNGIMEELRKRAEADRNDKSVKDLVLLLFETALLTSGFSLDDPNTFAARIHRMLKLGLNIDEDAAADEDADMPALDEGAAEESKMEEVD	715	19	2.65734
Q08296	reviewed	PPOF_SOLLC	Polyphenol oxidase F, chloroplastic (PPO) (EC 1.10.3.1) (Catechol oxidase)		Solanum lycopersicum (Tomato) (Lycopersicon esculentum)	Plastid, chloroplast thylakoid lumen.	MSSSTPNTLPLLSTNKSLSSPFTNNHSTFLSKPSQPFLHGRRCQSFKVSCNVGEHDKNLDAVDRRNVLLGLGGFYGAANLAPLASAAPIPPPDLKSCGVAHIDDKGTEVSYSCCPPVPDDIDSVPYYKFPPMTKLRIRPPAHAADEEYVAKYQLATSRMRELDKDPFDPLGFKQQANIHCAYCNGAYKIGGKELQVHFSWLFFPFHRWYLYFYERILGSLINDPTFALPYWNWDHPKGMRIPPMFDREGSSLYDEKRNQNHRNGTIIDLGHFGKDVRTPQLQIMTNNLTLMYRQMVTNAPCPSQFFGAPLGSDPEPGMGTIENIPHTPVHIWTGDSPRQGHGEDMGNFYSAGLDPLFYCHHANVDRMWNEWKLIGGKRRDLSNKDWLNSEFFFYDENRNPYRVKVRDCLDSKKMGFDYPPMPTPWRNFKPIRRSSSGKVNTASIAPVSKVFPLAKLDRAISFSLTRPASSRTTQEKNEQQEILTFNKMAYDDTKYVRFDVFLNVDKTVNAEELDKAEFAGSYTSLPHVHGNNDNHVKDVTFTLAITELLEDIGLEDEDTIAVTLVPKVGGEGVSIESVEIKLEDC	585	14	2.39316
Q08303	reviewed	PPOA_SOLLC	Polyphenol oxidase A, chloroplastic (PPO) (EC 1.10.3.1) (Catechol oxidase)		Solanum lycopersicum (Tomato) (Lycopersicon esculentum)	Plastid, chloroplast thylakoid lumen.	MASLCSNSSSTSLKTPFTSSTTCLSSTPTASQLFLHGKRNKTFKVSCKVTNTNGNQDETNSVDRRNVLLGLGGLYGVANAIPLAASAAPTPPPDLSSCNKPKINATTEVPYFCCAPKPDDMSKVPYYKFPSVTKLRIRPPAHALDEAYIAKYNLAISRMKDLDKTQPDNPIGFKQQANIHCAYCNGGYSIDGKVLQVHNSWLFFPFHRWYLYFYERILGSLIDDPTFGLPFWNWDHPKGMRFPPMFDVPGTALYDERRGDQIHNGNGIDLGYFGDQVETTQLQLMTNNLTLMYRQLVTNSPCPLMSLVDLTLFGSTVEDAGTVENIPHSPVHIWVGTRRGSVLPVGKISNGEDMGNFYSAGLDPLFYCHHSNVDRMWNEWKATGGKRTDIQNKDWLNSEFFFYDENGNPFKVRVRDCLDTKKMGYDYHATATPWRNFKPKTKASAGKVNTGSIPPESQVFPLAKLDKAISFSINRPASSRTQQEKNAQEEVLTFNAIKYDNRDYIRFDVFLNVDNNVNANELDKAEFAGSYTSLPHVHRVGDPKHTATATLRLAITELLEDIGLEDEDTIAVTLVPKKGDISIGGVEIKLAIVKLVCVVNLLTLQLNKDRFCYDSVFVCWFVCLFFNFHV	630	11	1.74603
Q08304	reviewed	PPOB_SOLLC	Polyphenol oxidase B, chloroplastic (PPO) (EC 1.10.3.1) (Catechol oxidase)		Solanum lycopersicum (Tomato) (Lycopersicon esculentum)	Plastid, chloroplast thylakoid lumen.	MASVVCNSSSSTTTTTLKTPFTSLGSTPKPSQLFLHGKRNKTFKVSCKVINNNGNQDETNSVDRRNVLLGLGGLYGVANAIPLAASATPIPSPDLKTCGRATISDGPLVPYSCCPPPMPTNFDTIPYYKFPSMTKLRIRTPAHAVDEEYIAKYNLAISRMRDLDKTEPLNPLGFKQQANIHCAYCNGAYIIGGKELQVHNSWLFFPFHRWYLYFYERILGKLIDDPTFALPYWNWDHPKGMRLPPMFDREGSSLYDERRNQQVRNGTVLDLGSFGDKVETTQLQLMSNNLTLMYRQMVTNAPCPLLFFGAPYVLGNNVEAPGTIETIPHIPVHIWAGTVRGSKFPNGDVSYGEDMGNFYSAGLDPVFYCHHGNVDRMWNEWKAIGGKRRDISEKDWLNSEFFFYDEHKNPYRVKVRDCLDTKKMGYDYAPMPTPWRNFKPKSKASVGKVNTSTLPPANEVFPLAKMDKTISFAINRPASSRTQQEKNEQEEMLTFNNIRYDNRGYIRFDVFLNVDNNVNANELDKAEFAGSYTSLPHVHRAGENDHIAKVNFQLAITELLEDIGLEDEDTIAVTLVPKKGGEGISIENVEIKLVDC	596	15	2.51678
Q08305	reviewed	PPOC_SOLLC	Polyphenol oxidase C, chloroplastic (PPO) (EC 1.10.3.1) (Catechol oxidase)		Solanum lycopersicum (Tomato) (Lycopersicon esculentum)	Plastid, chloroplast thylakoid lumen.	MASLCSNSSTTSLKTPFTSLGSTPKPCQLFLHGKRNKAFKVSCKVTNTNGNQDETNSVDRRNVLLGLGGLYGVANAIPLAASAAPTPPPDLSSCSIARIDENQVVSYSCCAPKPDDMEKVPYYKFPSMTKLRVRQPAHEADEEYIAKYNCAVTKMKDLDKTQPDNPIGFKQQANIHCAYCNGGYSIDGKVLQVHNSWLFFPFHRWYLYFYERILGSLIDDPTFGLPFWNWDHPKGMRFPPMFDVPGTALYDERRGDQIHNGNGIDLGYFGDQVETTQLQLMTNNLTLMYRQLVTNSPCPLMSLVDLTLFGSTVEDAGTVENIPHSPVHIWVGTRRGSVLPVGKISNGEDMGNFYSAGLDPLFYCHHSNVDRMWNEWKATGGKRTDIQNKDWLNSEFFFYDENGNPFKVRVRDCLDTKKMGYDYHATATPWRNFKPKTKASAGKVNTGSIPPESQVFPLAKLDKAISFSINRPASSRTQQEKNAQEEVLTFNAIKYDNRDYIRFDVFLNVDNNVNANELDKAEFAGSYTSLPHVHRVGDPKHTATATLRLAITELLEDIGLEDEDTIAVTLVPKKGDISIGGVEIKLAIVKLVCVVNLLTLQLNKDRFCYDSVFVCWFVCLFFNFHV	626	12	1.91693
Q08306	reviewed	PPOD_SOLLC	Polyphenol oxidase D, chloroplastic (PPO) (EC 1.10.3.1) (Catechol oxidase)		Solanum lycopersicum (Tomato) (Lycopersicon esculentum)	Plastid, chloroplast thylakoid lumen.	MASLCSNSSTTSLKTPFTSLGSTPKPCQLFLHGKRNKAFKVSCKVTNTNGNQDETNSVDRRNVLLGLGGLYGVANAIPLAASAAPTPPPDLSSCSIARIDENQVVSYSCCAPKPDDMEKVPYYKFPSMTKLRVRQPAHEADEEYIAKYNVSVTKMRDLDKTQPLNPIGFKQQANIHCAYCNGAYRIGGKELQVHNSWLFFPFHRWYLYFYESNAGKLIDDPTFALPYWNWDHPKGMRFPAMYDREGTFLFDETRDQSHRNGTVIDLGFFGNEVETTQLQMMSNNLTLMYRQMVTNAPCPRMFFGDLMISGITLNSPGTIENIPHGPVHIWSGTVRGSTLPNGAISKRGEYGHFYSAGLDPVFFCHHSNVDRMWSEWKATGGKRTDITHKDWLNSEFFFYDENENPYRVKVRDCLDTKKMGYDYKPMRTPWRNFKPLTKASAGKVNTSSIPPVSQAFPLAKLDKAVSFSINRPTSSRTPQEKNAQEEMLTFNSIRYDNRGYIRFDVFLNVDNNVNANELDKAEFAGSYTSLPHVHRAGETNHIATVDFQLAITELLEDIGLEDEDTIAVTLVPKRGGEGISIENATISLADC	591	16	2.70728
Q08307	reviewed	PPOE_SOLLC	Polyphenol oxidase E, chloroplastic (PPO) (EC 1.10.3.1) (Catechol oxidase)		Solanum lycopersicum (Tomato) (Lycopersicon esculentum)	Plastid, chloroplast thylakoid lumen.	MSSSSSITTTLPLCTNKSLSSSFTTTNSSLLSKPSQLFLHGRRNQSFKVSCNANNVDKNPDAVDRRNVLLGLGGLYGAANLAPLATAAPIPPPDLKSCGTAHVKEGVDVIYSCCPPVPDDIDSVPYYKFPSMTKLRIRPPAHAADEEYVAKYQLATSRMRELDKDPFDPLGFKQQANIHCAYCNGAYKVGGKELQVHFSWLFFPFHRWYLYFYERILGSLINDPTFALPYWNWDHPKGMRIPPMFDREGSSLYDEKRNQNHRNGTIIDLGHFGKEVDTPQLQIMTNNLTLMYRQMVTNAPCPSQFFGAAYPLGSEPSPGQGTIENIPHTPVHIWTGDKPRQKNGEDMGNFYSAGLDPIFYCHHANVDRMWNEWKLIGGKRRDLTDKDWLNSEFFFYDENRNPYRVKVRDCLDSKKMGFDYAPMPTPWRNFKPIRKSSSGKVNTASIAPVSKVFPLAKLDRAISFSITRPASSRTTQEKNEQEEILTFNKISYDDRNYVRFDVFLNVDKTVNADELDKAEFAGSYTSLPHVHGSNTNHVTSLTFKLAITELLEDIGLEDEDTIAVTLVPKAGGEEVSIESVEIKLEDC	587	12	2.04429
Q08365	reviewed	RR3_CHLRE	30S ribosomal protein S3, chloroplastic (ORF 712)	rps3	Chlamydomonas reinhardtii (Chlamydomonas smithii)	Plastid, chloroplast.	MGQKVHPLGFRVGITKKHQSQWFARFQKYAYSQSVFEDHMLRTTLVNLFSNLEKESALATKQSKNRGATQPKAPKITQIKIERGLIPYEIGIQIHSNDCLSITKAIDNIKVSKDLVTNLQKTRKYLFKAGTQLKNASMQVSDNLNVAEGENSTMLKTKTSASGTSVLKKRTFKIQTQKPTKGKFVFKGKRKQKKKLSKAVFMRLKNIKRRFKKRQTIKKRYLNIISKGLLIRKKGNLIIRNVKIKRKNKTARLTSRKSQPTLRSGSNLRDNLAPVKSKMQRFNNRMSKKFANLFLTKLNKQFLVRLKAIMKFWHNQNVTKAPLGYNKKWSLAKSYALINNLKAKYLAKDILSLGSLRVQKLRKLISILEKKSLVKMETLRKDFITFGTLSKTRAFGYYQMITFLKQLKELVTKIKKQTIANVTTKQELCCYNKLALNKTKIQNLIRAKSKQTKSITQKVVNNFVKLVDDNQAMANESRKIKWISYLKDLVNKHRTENIFYYLATIATARKDLNALKRYTKQHANFLFGVNVENAKENPNALLQRVTKTLTQYSKNPLVNNDFENAEGLTKLQTAFLTQIESQRKMYKANLALTPKISIKFFSVKTTNLLEKASTVADSIVDALEKRKAFRGVIKKAKEDLMLRSRVTRVKGVKIQVAGRLNGAEIARSEWVRAGRVPLQTLRANIDYAYRTANTIYGIIGVKVWIFKGYSKI	712	13	1.82584
Q08466	reviewed	CSK22_ARATH	casein kinase II, alpha chain 2;casein kinase II catalytic subunit alpha	AT3G50000.1	Arabidopsis thaliana (Mouse-ear cress)	endoplasmic reticulum	MHLIFFFSYFLRRYLLLLCAILILRAPLAHSLIPPLTCVNTGTVESDVTGIRFDRCLDTDSLAKISLSTVMSKARVYTDVNVIRPKDYWDYESLNVQWGEQDDYEVVRKVGRGKYSEVFEGINMNNNEKCIIKILKPVKKKKIRREIKILQNLCGGPNIVKLLDVVRDQHSKTPSLIFEYVNSTDFKVLYPTLTDYDIRYYIYELLKALDFCHSQGIMHRDVKPHNVMIDHELRKLRLIDWGLAEFYHPGKEYNVRVASRYFKGPELLVDLQDYDYSLDMWSLGCMFAGMIFRKEPFFYGHDNQDQLVKIAKVLGTDELNAYLNKYQLELDTQLEALVGRHSRKPWSKFINADNRHLVSPEAIDYLDKLLRYDHQDRLTAKEAMAHPYFAQVRAAESSRMRTQ	403	10	2.48139
Q08467	reviewed	CSK21_ARATH	casein kinase alpha 1;casein kinase II catalytic subunit alpha	AT5G67380.2	Arabidopsis thaliana (Mouse-ear cress)	endoplasmic reticulum	MIDTLFFLFFLFFDSPLRRLLLLCAVLALRAPTAHSPILRSSIVTPTARAVSEVSGCTTIDPDFLVEISDSNQTRAMSKARVYTEVNVIRPKDYWDYESLIVQWGEQDDYEVVRKIRREIKILQNLCGGPNIVKLLDVVRDQHSKTPSLIFEYVNSTDFKVLYPTLTDYDIRYYIYELLKALDFCHSQGIMHRDVKPHNVMIDHELRKLRLIDWGLAEFYHPGKEYNVRVASRYFKGPELLVDLQDYDYSLDMWSLGCMFAGMIFRKEPFFYGHDNQDQLVKIAKVLGTDELNAYLNKYQLELDPQLEALVGRHSRKPWSKFINADNQHLVSPEAIDFLDKLLRYDHQDRLTAKEAMAHAYFAQVRAAETSRMRSQ	376	9	2.39362
Q08467	reviewed	CSK21_ARATH	casein kinase alpha 1;casein kinase II catalytic subunit alpha	AT5G67380.1	Arabidopsis thaliana (Mouse-ear cress)	endoplasmic reticulum	MIDTLFFLFFLFFDSPLRRLLLLCAVLALRAPTAHSPILRSSIVTPTARAVSEVSGCTTIDPDFLVEISDSNQTRAMSKARVYTEVNVIRPKDYWDYESLIVQWGEQDDYEVVRKVGRGKYSEVFEGINVNSKEKCIIKILKPVKKKKIRREIKILQNLCGGPNIVKLLDVVRDQHSKTPSLIFEYVNSTDFKVLYPTLTDYDIRYYIYELLKALDFCHSQGIMHRDVKPHNVMIDHELRKLRLIDWGLAEFYHPGKEYNVRVASRYFKGPELLVDLQDYDYSLDMWSLGCMFAGMIFRKEPFFYGHDNQDQLVKIAKVLGTDELNAYLNKYQLELDPQLEALVGRHSRKPWSKFINADNQHLVSPEAIDFLDKLLRYDHQDRLTAKEAMAHAYFAQVRAAETSRMRSQ	409	9	2.20049
Q08479	reviewed	KAD3_ORYSJ	Adenylate kinase 3 (EC 2.7.4.3) (ATP-AMP transphosphorylase 3) (ATP:AMP phosphotransferase) (Adenylate kinase A) (AK A) (Adenylate monophosphate kinase 3)	ADK-A Os12g0236400 LOC_Os12g13380	Oryza sativa subsp. japonica (Rice)	Cytoplasm {ECO:0000250|UniProtKB:P69441}.	MAANLEDVPSMELMTELLRRMKCSSKPDKRVILVGPPGCGKGTQSPLIKDEFCLCHLATGDMLRAAVAAKTPLGIKAKEAMDKGELVSDDLVVGIIDEAMKKTSCQKGFILDGFPRTVVQAQKLDEMLAKQGTKIDKVLNFAIDDAILEERITGRWIHPSSGRSYHTKFAPPKTPGLDDVTGEPLIQRKDDTAAVLKSRLEAFHVQTKPVIDYYTKKGIVANLHAEKPPKEVTVEVQKALS	241	8	3.3195
Q08480	reviewed	KAD4_ORYSJ	Adenylate kinase 4 (EC 2.7.4.3) (ATP-AMP transphosphorylase 4) (ATP:AMP phosphotransferase) (Adenylate kinase B) (AK B) (Adenylate monophosphate kinase 4)	ADK-B Os11g0312400 LOC_Os11g20790; Os11g0312220	Oryza sativa subsp. japonica (Rice)	Cytoplasm {ECO:0000250|UniProtKB:P69441}.	MAAAANLEDVPSMDLMNELLRRMKCSSKPDKRLILVGPPGSGKGTQSPIIKDEYCLCHLATGDMLRAAVAAKTPLGVKAKEAMDKGELVSDDLVVGIIDEAMKKPSCQKGFILDGFPRTVVQAQKLDEMLEKKGTKVDKVLNFAIDDSILEERITGRWIHPSSGRSYHTKFAPPKVPGVDDVTGEPLIQRKDDTAEVLKSRLEAFHKQTEPVIDYYSKKALVANLHAEKPPKEVTAEVQKVLS	243	8	3.29218
Q08655	reviewed	ASR1_SOLLC	Abscisic stress-ripening protein 1	ASR1	Solanum lycopersicum (Tomato) (Lycopersicon esculentum)	Nucleus {ECO:0000269|PubMed:8278555}.	MEEEKHHHHHLFHHKDKAEEGPVDYEKEIKHHKHLEQIGKLGTVAAGAYALHEKHEAKKDPEHAHKHKIEEEIAAAAAVGAGGFAFHEHHEKKDAKKEEKKKLRGDTTISSKLLF	115	1	0.869565
Q08682	reviewed	RSSA1_ARATH	40s ribosomal protein SA;acidic protein associated to 40S ribosomal subunit of ribosomes. Involved in polysome formation during active protein synthesis. Expressed in actively growing tissue.	AT1G72370.2	Arabidopsis thaliana (Mouse-ear cress)	cytosol	MATNGSASSAQLSQKEADVRMMCAAEVHLGTKNCNYQMERYVFKRRNDGIYIFNLGKTWEKLQMAARVIVAIENPQDIIVQSARPYGQRAVLKFAQYTGANAIAGRHTPGTFTNQMQTSFSEPRLLILTDPRTDHQPIKEGALGNIPIIAFCDTDSPMRFVDIGIPANNKGKHSIGCLFWLLARMVLQMRGTIAAGQKWDVMVDLFFYREPEETKPEDEDEAGPQAEYGALPAPEYGMVGGDQWTTAQIPDAAWPGEGQAPISAAPAAASWSDSADGGWEAAAPPSGAPAAGWE	294	11	3.7415
Q08682	reviewed	RSSA1_ARATH	40s ribosomal protein SA;acidic protein associated to 40S ribosomal subunit of ribosomes. Involved in polysome formation during active protein synthesis. Expressed in actively growing tissue.	AT1G72370.1	Arabidopsis thaliana (Mouse-ear cress)	cytosol	MATNGSASSAQLSQKEADVRMMCAAEVHLGTKNCNYQMERYVFKRRNDGIYIFNLGKTWEKLQMAARVIVAIENPQDIIVQSARPYGQRAVLKFAQYTGANAIAGRHTPGTFTNQMQTSFSEPRLLILTDPRTDHQPIKEGALGNIPIIAFCDTDSPMRFVDIGIPANNKGKHSIGCLFWLLARMVLQMRGTIAAGQKWDVMVDLFFYREPEETKPEDEDEAGPQAEYGALPAPEYGMVGGDQWTTAQIPDAAWPGEGQAPISAAPAAASWSDSAAAPADGGWEAAAPPSGAPAAGWE	298	11	3.69128
Q08753	reviewed	TRHN1_CHLMO	Group 1 truncated hemoglobin LI637 (CtrHb) (Truncated Hb) (Globin LI637)	LI637	Chlamydomonas moewusii (Chlamydomonas eugametos)	Plastid, chloroplast. Note=Particularly in the pyrenoid and the thylakoid region.	MMRTVQLRTLRPCIRAQQQPVRPSTSATAAAATAPAPARKCPSSLFAKLGGREAVEAAVDKFYNKIVADPTVSTYFSNTDMKVQRSKQFAFLAYALGGASEWKGKDMRTAHKDLVPHLSDVHFQAVARHLSDTLTELGVPPEDITDAMAVVASTRTEVLNMPQQ	164	6	3.65854
Q08770	reviewed	RL102_ARATH	Ribosomal protein L16p/L10e family protein;	AT1G26910.1	Arabidopsis thaliana (Mouse-ear cress)	cytosol	MGRRPARCYRQIKGKPYPKSRYCRGVPDPKIRIYDVGMKRKGVDEFPYCVHLVSWEKENVSSEALEAARIACNKYMVKSAGKDAFHLRIRVHPFHVLRINKMLSCAGADRLQTGMRGAFGKALGTCARVAIGQVLLSVRCKDAHGHHAQEALRRAKFKFPGRQKIIVSRKWGFTKFNRADYTKLRQEKRIVPDGVNAKFLSCHGPLANRQPGSAFLSAGAQ	221	5	2.26244
Q08864	reviewed	H11_VOLCA	Histone H1-I	H1-I	Volvox carteri (Green alga)	Nucleus. Chromosome.	MSETEAAPVVAPAAEAAPAAEAPKAKAPKAKAPKQPKAPKAPKEPKAPKEKKPKAAPTHPPYIEMVKDAITTLKERNGSSLPALKKFIENKYGKDIHDKNFAKTLSQVVKTFVKGGKLVKVKGSFKLSEALKAKAKKSTPKKAKADGEAKPKKSEAKPKKAEAVKKTKAPKEKVERPKKEKKEKVEKKKATPKAEKPKKAATPKSAGKKKATPKPKAAPKSPAKKDAKPKKATPSKKAAPKKAPAKKSTPKAKEAKSKGKK	261	2	0.766284
Q08865	reviewed	H12_VOLCA	Histone H1-II	H1-II	Volvox carteri (Green alga)	Nucleus. Chromosome.	MASDAPEVKAPKAKTQKKPKTAPTHPPYIQMVTDAILSLKERDGSSLPALKKFIEAKYGKDIHDKKFPKTLSLALKTFVKNGKLVKVKNSYKLSDAQKSKAKAAAKPKAAPKKAAAPKKAAAPKKAKAPKKEGEKKAVKPKSEKKAAKPKTEKKPKAAKKPKAAKKPAAKKPAAKKPAAKKATPKKAAAPKKAAAPKKAKAATPKKAKAATPKKAKAAAKPKAAAKPKAAAKPKAKAAKKA	241	2	0.829876
Q08891	reviewed	FACR2_ARATH	Jojoba acyl CoA reductase-related male sterility protein;Similar to fatty acid reductases.	AT3G11980.1	Arabidopsis thaliana (Mouse-ear cress)	plastid	MEALFLSSSSSSIVASNKLTRLHNHCVWSTVIRDKKRFGPTWCRVGGGGDGGRNSNAERPIRVSSLLKDRGQVLIREQSSPAMDAETLVLSPNGNGRTIEINGVKTLMPFSGASMVGMKEGLGIISFLQGKKFLITGSTGFLAKVLIEKVLRMAPDVSKIYLLIKAKSKEAAIERLKNEVLDAELFNTLKETHGASYMSFMLTKLIPVTGNICDSNIGLQADSAEEIAKEVDVIINSAANTTFNERYDVALDINTRGPGNLMGFAKKCKKLKLFLQVSTAYVNGQRQGRIMEKPFSMGDCIATENFLEGNRKALDVDREMKLALEAARKGTQNQDEAQKMKDLGLERARSYGWQDTYVFTKAMGEMMINSTRGDVPVVIIRPSVIESTYKDPFPGWMEGNRMMDPIVLCYGKGQLTGFLVDPKGVLDVVPADMVVNATLAAIAKHGMAMSDPEPEINVYQIASSAINPLVFEDLAELLYNHYKTSPCMDSKGDPIMVRLMKLFNSVDDFSDHLWRDAQERSGLMSGMSSVDSKMMQKLKFICKKSVEQAKHLATIYEPYTFYGGRFDNSNTQRLMENMSEDEKREFGFDVGSINWTDYITNVHIPGLRRHVLKGRA	616	31	5.03247
Q08935	reviewed	ROC1_NICSY	29 kDa ribonucleoprotein A, chloroplastic (CP29A)		Nicotiana sylvestris (Wood tobacco) (South American tobacco)	Plastid, chloroplast.	MASSASSLHFLSLTPQTLPLPKPTSQTTSLSFFSLPPSSLNLSLSSSSSCFSSRFVRKVTLSDFDQIEDVEDGDDGVEEERNFSPDLKIFVGNLPFSADSAALAELFERAGNVEMVEVIYDKLTGRSRGFGFVTMSSKEEVEAACQQFNGYELDGRALRVNSGPPPEKRENSSFRGGSRGGGSFDSSNRVYVGNLAWGVDQDALETLFSEQGKVVDAKVVYDRDSGRSRGFGFVTYSSAEEVNNAIESLDGVDLNGRAIRVSPAEARPPRRQF	273	3	1.0989
Q08937	reviewed	ROC2_NICSY	29 kDa ribonucleoprotein B, chloroplastic (CP29B)		Nicotiana sylvestris (Wood tobacco) (South American tobacco)	Plastid, chloroplast.	MASSSVSSLQFLFVTPQTPSSLKPNSTLSFFSLPSSSLNLSLSSSSTGLCSIKPFESSFSTRVALSGFDQLEDDVEVAEQPRFSEDLKLFVGNLPFSVDSAALAGLFERAGNVEMVEVIYDKLTGRSRGFGFVTMSTKEEVEAAEQQFNGYEIDGRAIRVNAGPAPAKRENSSFGGGRGGNSSYGGGRDGNSSFGGARGGRSVDSSNRVYVGNLSWGVDDLALKELFSEQGNVVDAKVVYDRDSGRSRGFGFVTYSSSKEVNDAIDSLNGVDLDGRSIRVSAAEERPRRQF	291	3	1.03093
Q08A69	unreviewed	Q08A69_ARATH	alpha/beta-Hydrolases superfamily protein;	AT1G10040.1	Arabidopsis thaliana (Mouse-ear cress)	cytosol	MEEEDSVIPKNTEGDGRVGSDLEGIRKPKKMKKMRSRKSDDKETKKKKKKYWMGCLRAESDESGNVDLTVDFPGERTEPTHLVVMVNGLIGSAQNWRFAAKQMLKKYPQDLLVHCSKRNHSTQTFDGVDVMGERLAEEVRSVIKRHPSLQKISFVGHSLGGLIARYAIGRLYEQESREELPHNSDDIGDKCSIEEPKARIAGLEPVYFITSATPHLGSRGHKQVPLFSGSYTLERLATRMSGCLGKTGKHLFLADSDGGKPPLLLRMVKDSRDLKFISALQCFKRRIAYANTSFDHLVGWSTSSIRRHNELPKLQRGPVNEKYPHIVNVEAPDTASNYEEDHSRTKADRFKNLDMEEEMIRELTKLSWERVDVSFRGTLQRFLAHNTIQVKTKMINSAGADVIQHMIDNFEP	412	13	3.15534
Q08A71	reviewed	ANM6_ARATH	protein arginine methyltransferase 6;	AT3G20020.2	Arabidopsis thaliana (Mouse-ear cress)	cytosol	MQSGGDFSNGFHGDHHRELELEDKQGPSLSSFGRAKKRSHAGARDPRGGLANVLRVSDQLGEHKSLETSESSPPPCTDFDVAYFHSYAHVGIHEEMIKDRARTETYREAIMQHQSLIEGKVVVDVGCGTGILSIFCAQAGAKRVYAVDASDIAVQDVEIDEEVDVIISEWMGYMLLYESMLGSVITARDRWLKPGGLILPSHATLYMAPISHPDRYSHSIDFWRNVYGIDMSAMMQLAKQCAFEEPSVESISGENVLTWPEVVKHIDCKTIKIQELDSVTARYKFNSMMRAPMHGFAFWFDVEFSGPASSPAKNTSETSIASGSSSISPSGEVNQKKRTNPSDALVLSTSPESPPTHWQQTIVYFYDPIDVEQDQVIEGSVTLSQSKENKRFMNIHLEYSSAGRSFVKESVMR	413	15	3.63196
Q08AA8	unreviewed	Q08AA8_ARATH	;	AT5G27290.1	Arabidopsis thaliana (Mouse-ear cress)	plastid	MVMLLHSVGLIPCSNQQKSFLFHSYYRYRCIVCSSETGLSIRRQALEQVDSKLSSGDERAALSLVKDLQGKPDGLRCFGAARQVPQRLYTLEELKLNGINAASLLSPTDTTLGSIERNLQIAAVSGGIVAWKAFDLSSQQLFFLTLGFMFLWTLDLVSFNGGIGSLVLDTTGHTFSQRYHNRVVQHEAGHFLVAYLVGILPRGYTLSSLEALQKEGSLNIQAGSAFVDYEFLEEVNSGKVSATMLNRFSCIALAGVATEYLLYGYAEGGLDDISKLDGLVKSLGFTQKKADSQVRWSVLNTILLLRRHEIARSKLAQAMSKGESVGSCIQIIEDSIDPSDI	341	5	1.46628
Q09054	reviewed	G3PC2_MAIZE	Glyceraldehyde-3-phosphate dehydrogenase 2, cytosolic (EC 1.2.1.12)	GAPC2 GPC2	Zea mays (Maize)	Cytoplasm {ECO:0000250}.	MGKIKIGINGFGRIGRLVARVALQSEDVELVAVNDPFITTDYMTYMFKYDTVHGQWKHSDIALKDSKTLLFGEKPVTVFGIRNPEEIPWGEAGAEYVVESTGVFTDKDKAAAHLKGGAKKVVISAPSKDAPMFVVGVNEDKYTSDVNIVSNASCTTNCLAPLAKVIHDNFGIIEGLMTTVHAITATQKTVDGPSAKDWRGGRAASFNIIPSSTGAAKAVGKVLPELNGKLTGMSFRVPTVDVSVVDLTVRIEKGASYEEIKKAIKAASEGPLKGIMGYVEEDLVSTDFTGDSRSSIFDAKAGIALNDHFIKLVSWYDNEWGYSNRVVDLIRHMFKTQ	337	8	2.37389
Q09152	reviewed	FPPS1_ARATH	farnesyl diphosphate synthase 1;Encodes a protein with farnesyl diphosphate synthase activity.	AT5G47770.1	Arabidopsis thaliana (Mouse-ear cress)	cytosol	MSVSCCCRNLGKTIKKAIPSHHLHLRSLGGSLYRRRIQSSSMETDLKSTFLNVYSVLKSDLLHDPSFEFTNESRLWVDRMLDYNVRGGKLNRGLSVVDSFKLLKQGNDLTEQEVFLSCALGWCIEWLQAYFLVLDDIMDNSVTRRGQPCWFRVPQVGMVAINDGILLRNHIHRILKKHFRDKPYYVDLVDLFNEVELQTACGQMIDLITTFEGEKDLAKYSLSIHRRIVQYKTAYYSFYLPVACALLMAGENLENHIDVKNVLVDMGIYFQVQDDYLDCFADPETLGKIGTDIEDFKCSWLVVKALERCSEEQTKILYENYGKPDPSNVAKVKDLYKELDLEGVFMEYESKSYEKLTGAIEGHQSKAIQAVLKSFLAKIYKRQK	384	9	2.34375
Q09FP6	reviewed	RK2_NANDO	50S ribosomal protein L2, chloroplastic	rpl2-A; rpl2-B	Nandina domestica (Heavenly bamboo)	Plastid, chloroplast.	MAIHLYKTSTPSTRNGTVGSQVKSNPRNNLIYGQRRCGKGRNARGIITARHRGGGHKRLYRKIDFRRNEKDISGRIVTIEYDPNRNAYICLIHYGDGEKRYILHPRGAIIGDTIVSGTEVPISMGNALPLTDMPLGTAIHNIEITLGKGGQLARAAGAVAKLIAKEGKSATLKLPSGEVRLISKNCSATVGQVGNVGVNQKSLGRAGSKRWLGKRPVVRGVVMNPVDHPHGGGEGRAPIGRKKPTTPWGYPALGRRSRKRNKYSDSLILRRRSK	274	4	1.45985
Q09FP7	reviewed	RK23_NANDO	50S ribosomal protein L23, chloroplastic	rpl23-A; rpl23-B	Nandina domestica (Heavenly bamboo)	Plastid, chloroplast.	MDGIKYAVFTDKSIRLLGNNQYTSNVESGSTRTEIKHWVELFFGVKVIAMNSHRLPGKGRRMGPIMGHTMHYRRMIITLQPGYSIPPLRKKRT	93	6	6.45161
Q09FP8	reviewed	YCF2_NANDO	Protein Ycf2	ycf2-A; ycf2-B	Nandina domestica (Heavenly bamboo)	Plastid, chloroplast stroma {ECO:0000255|HAMAP-Rule:MF_01330}.	MKQEAAKRHPFKSWIFELREILREIKNSHYFLDSWTKFDSVGSFTHIFFHQERFMKLFDPRIWSILLSRDSQGSTSNRYFTTKGVVLLVVAVLIYRINNRNMVERKNIYLMGLLPIPMNSIGPRNDPLEESFGSSNINRLIVSLLYLPKGKKISESCFMDPKESTWVLPITKKCIMPESNWGSRWWRNRVGKKRDSSCKISNETVAGIEISFKEKDIKYLESPFVSYTDDPIRKDHDWELFDRLSPRKKRNIINLNSGQLFEILVKHWICYLMSSFREKRLIEVEGFFKQQGAGSTIQSNDIEHVSHLFSRNKWGISLQNCAQFHMWQFRQDLFVSWEKNPHESDFFRNVSRENWIWLDNVWLVNKDRFFSFFSKVRNVSSNMQYDSTRSIFVQVTDSSQLKGSSDQSRDHFDSISNEDSEYHTLINQREIQQLKERSILWDPSFLQTERTEIESDRFPKCLSGYSSMSRLFTEREKQMKNHLLPEEIEEFLGNPTRSIRSFFSDRWSELHLGSNPTERSTRDQKLLKKQQDVSFVPSRRSENKEMVDIFKIITYLQNTVSIHPISSDPGCDMVPKDEPDMDSSNKISFLNQNDLFHDRNRGGYTLHHDFESEERFQEMADLLTLSITEPDLVYHKGFAFSIDSYGLDQKKFLNEVFNSRDESKKKSLLVLPPIFYEENESFYRRIRKKWVRISCGNALEDPKPKRVVFASNNIMKAVNQYRLIQNLIQIQYSIHGYIRNVSNQFFLMNRPDRNFEYGIQRDQIGNDTLNHRTIMKYTINQHLSNLKKSQKKWFDPLISRTERSMNRDPDAYRYKWSNGSKNFQEHLEHFVSEQKSRFQVVFDRLRINQYSIDWSEVIDKQDLSKSLRFFLSKLLLFLSKLLLFLSKSLPFFFVSIGNIPIHRSEIHIYELKGPNDQLCNQLLESIGVQIVHLNKLKPFLLDDHDTSQKSKLLINGGTISPFLFNKIPKWMIDSFHTRKNRRKSLDNTDSYFSMISHDRDNWLNPVKPFHRSSLISSFYKANRLRFLNNPHHFWFYCNKRFPFYVERARINNYDLTYGQFLNILFIRNKIFSLCVGKKKHVFLERDTPIESQVSNIFIPNDFPPSGDETYNLYKSFHFPIRSAPFVRRALYSIADISGTPLTEGQIVNFERTYCQPLSDMNPSDSEGKNLHQYLNFNSNMGLIHIPCSEKYLPSEKRKKRSLCLKKCVEKRQMYRPFQRDSAFSNFSKWNLFQTYMPWFLTSTGCKYLNFTLLDTFSDLLPILSSSQNFVSIFHDIMHGSDISWPIPQKKLWVILPQWNLISEISSKCLHNLLLSEEMIRRNNESPIPLIWAHLRSPNAREFLYSILFLLLVAGYLVRTHLLFVSRASSELQTEFEKIKSLMIPSYMIELRKLLDGYPTSELNSFWLKNLFLVALKQLGDFLEEIRGSASGGNMLLGGGPAYGVKSIRSKKKYLNINLIDIIDFLSIIPNPINRITFSRNTRHLSRTSKEIYSLIRKRKNVNGDWIDDKIESWVANSDSIDDEEREFLVQFSTLMKEKRIDKILLSLTHSDHLSKNDSGYQMIEQPGSVYLRYLVYIHKKYLMNYEFNRSCLAERRIFLAHYQTITYSQTSCGANSFHFPSHGKPFSLRLALSPSRGILVIGSIGTGRSYLVKYLTTNSYVPFITVFPNKFLDDKPKGYLIDDINIDDSDDIDDSDDIDDDLDIDTELLTMMNALTMDMTPKIDRFYITLQLELAKAMSPCIIWIPNIHDLSVNESNYLSLGLLVNHLSRDCERSSTRNILVIASTHIPQKVDPTLIAPNKSNTCIKIRRLLIPQQRKHFFTLSYTRGFHLEKKMFHTNGFGSITMGSNARDLVALTNEALSISITQKKSIIDTNTIRSALHRQTWDLRSQVRSVQDHGILFYQIGRAVAQNVLLSNCPIDPISIYMKKKSCTEGDSYLYKWYFELGTSMKKLTILLYLLSCSAGSVAQDLWSPPGPDEKNWITSYGFVENDSDLVHGLLEVEDALVGSSRTEKDCSQFDNDRVTLLLRSEPRNPLDMMQNGSCSIVDQRFLYEKYESEFEEGEGEGALDPQQLEEDLFNHIVWAPRIWRPCGNLFDCIESPNELGFPYWARSFRGKRIIDHEHEEDELQENDSEFLQSGTMQYQTRDRSFKEQGFFRISQFIWDPADPFFFLFKDQPFVSVFSRREFFADQEMSKGLLTSQTDPSTSMNKRWFINNTQEKHFELLIHRQRWLRTNSSLSNGSFRSNTPSESYQYLSNLFLSNGTLLDQMTKTLLRKRWLFPDEMKHLIHVTGERFPIP	2299	50	2.17486
Q09FP9	reviewed	YCF15_NANDO	Putative uncharacterized protein ycf15	ycf15-A; ycf15-B	Nandina domestica (Heavenly bamboo)	Plastid, chloroplast.	METLVSSIFWTLAPWNNMLLLKHGRIEILDQNTMYGWYELPKQEFLNGEQLEPITHYIKKFPLMKHVNPLENKKYACPMKWLLLSAPITNHWFH	94	5	5.31915
Q09FQ1	reviewed	RR7_NANDO	30S ribosomal protein S7, chloroplastic	rps7-A; rps7-B	Nandina domestica (Heavenly bamboo)	Plastid, chloroplast.	MSRRGTAEEKTAKSDPIYRNRLVNMLVNRILKHGKKSLAYQIIYRALKKIQQKTETNPLCVLRQAIRGVTPDIAVKARRVGGSTHQVPIEIGSTQGKALAIRWLLGASRKRPGRNMAFKLSSELVDAAKGSGDAIRKKEETHRMAEANRAFAHFR	155	4	2.58065
Q09FQ3	reviewed	RR15_NANDO	30S ribosomal protein S15, chloroplastic	rps15	Nandina domestica (Heavenly bamboo)	Plastid, chloroplast.	MIKNPFISVISQEEKEENKGSVEYQILSFTNKIRRLTSHLELHRKDFLSQRGLRKILGKRQRLLAYLSKKNRVRYKELISQLDIREPKTR	90	1	1.11111
Q09FR2	reviewed	RK32_NANDO	50S ribosomal protein L32, chloroplastic	rpl32	Nandina domestica (Heavenly bamboo)	Plastid, chloroplast.	MAVPKKRTSISKKRIRKNIWKLKGHWAAKKAISLAKSISTGNSKSFFVQQTSNKVLE	57	1	1.75439
Q09FS0	reviewed	RR19_NANDO	30S ribosomal protein S19, chloroplastic	rps19	Nandina domestica (Heavenly bamboo)	Plastid, chloroplast.	MTRSLKKNPFVANHLLGKIEKLNMRAEKEIIVTWSRASTIIPIMIGHTIAIHNGKEHLPIYITESMVGHKLGEFAPTLTFRGHARNDKKSRR	92	4	4.34783
Q09FS1	reviewed	RK22_NANDO	50S ribosomal protein L22, chloroplastic	rpl22	Nandina domestica (Heavenly bamboo)	Plastid, chloroplast.	MEPEVEVYALGQHICMSAHKARRVIDQIRGRPYDEILMILELMPYRACYPIFKLVYSAAANATNNKGFNKTALIISQAEVNEGTVVKKLKPRARGRSYPIKRPTCHITIVLQDISKDKNFYIWLRKKGGWIYKEKYIDIREKYEYFLHEALNRGRMEWANSGYEVVWDKK	170	5	2.94118
Q09FS2	reviewed	RR3_NANDO	30S ribosomal protein S3, chloroplastic	rps3	Nandina domestica (Heavenly bamboo)	Plastid, chloroplast.	MGQKINPLGFRLGTTQSHHSLWFAQPKNYSEGLQEDQKIQDCIRNYVQKNMRISSGVEGIARIEIQKRIDLIQVIIYMGFPKLLIEGRSRGIEELQSSVQKRFNSVNRKLNIAITRIAKPYGHPNILAEFIAGQLKNRVSFRKAIKKAIELTEQADTKGIQVQIAGRIDGKEIARVEWIREGRVPLQTIRAKIDYCSYTVRTIYGALGIKIWIFTDEE	218	3	1.37615
Q09FS3	reviewed	RK16_NANDO	50S ribosomal protein L16, chloroplastic	rpl16	Nandina domestica (Heavenly bamboo)	Plastid, chloroplast.	MLSPKRTRFRKQHRGRMKGISYRGNHICFGRYALQALEPAWITSRQIEAGRKSMARYARRGGKIWIRIFPDKPVTVRPTETRMGSGKGSPEYWVSVVKPGRILYEMGGVSEIAAREAISIAASKMPIRTQFVIAG	135	6	4.44444
Q09FS4	reviewed	RK14_NANDO	50S ribosomal protein L14, chloroplastic	rpl14	Nandina domestica (Heavenly bamboo)	Plastid, chloroplast.	MIQPQTHLNVADNSGARELMCIRIIGASNRRYAHIGDVIVAVIKEAVPHMPLQRSEVIRAVIVRTRKELKRDNGMIIQYDDNAAVVIDQEGNPRGTRVFGAIARELRQLNFTKIVSLAPEVL	122	4	3.27869
Q09FS5	reviewed	RR8_NANDO	30S ribosomal protein S8, chloroplastic	rps8	Nandina domestica (Heavenly bamboo)	Plastid, chloroplast.	MGRDTIADIITSIRNADMDKKGTVRIASTNITETIVKILLREGFIENVRKHRENDQFFLVSTLRHRRNRKGPYRTILKRISRPGLRIYSNYQRIPRILGGMGIVILSTSRGIMTDREARLEGIGGEILCYIW	132	4	3.0303
Q09FS6	reviewed	IF1C_NANDO	Translation initiation factor IF-1, chloroplastic	infA	Nandina domestica (Heavenly bamboo)	Plastid, chloroplast {ECO:0000255|HAMAP-Rule:MF_00075}.	MKEQKWIHEGLITESLPNGMFRVRLDNEDLILGYVSGRIRRSFIRILPGDRVKIEVSRYDSTRGRIIYRLRNKDSND	77	2	2.5974
Q09FS8	reviewed	RR11_NANDO	30S ribosomal protein S11, chloroplastic	rps11	Nandina domestica (Heavenly bamboo)	Plastid, chloroplast.	MTKPISRIGSRRNVRIGSRKSGRRIPKGVIHVQASFNNTIVTVTDIRGRVVSWSSAGTCGFRGTRRGTPFAAQTAASNAIRTVVDQGMQRAEVRIKGPGLGRDAALRAIRRSGILLSFVRDVTPMPHNGCRPPKKRRV	138	3	2.17391
Q09FS9	reviewed	RPOA_NANDO	DNA-directed RNA polymerase subunit alpha (PEP) (EC 2.7.7.6) (Plastid-encoded RNA polymerase subunit alpha) (RNA polymerase subunit alpha)	rpoA	Nandina domestica (Heavenly bamboo)	Plastid, chloroplast.	MLREEVAVSTRTLQWRCVESRTDSKRLYYGRFVLSPLMKGQADTIGIAMRRALLGEIEGTCITHAKSEKIPHEYSTIVGIEESVHEILMNLKEIVLRSNLYGTCDASICVKGPINITAKDIISPPSVEIVDTTQHIASLTEPFDLCIGLQIERNRGYRMKTPNKAQNGSYPIDAVFMPVRNANHSIHSYGNGNEKQEILFLEIWTNGSLTPKEALHEASRNLIDLFIPFLHAEEQDIILEDNQNRVTLPFFTFHDGLAKLKKKNEIALKFIFIDQSELPSRTYNCLKKSNINTLLDLLNKSQEDLLKIEHFRIEDVKRVLGILQKRFVIDLPKNKFSN	338	6	1.77515
Q09FT6	reviewed	CLPP_NANDO	ATP-dependent Clp protease proteolytic subunit (EC 3.4.21.92) (Endopeptidase Clp)	clpP	Nandina domestica (Heavenly bamboo)	Plastid, chloroplast stroma {ECO:0000255|HAMAP-Rule:MF_00444}.	MPIGVPKVPFRSPGEEDAVWVDVYNRLYRERLLFLGQEVDSEISNQLIGLMVYLSIEDETKDLYLFINSPGGWVIPGVAIYDTMQFVPPDVHTICMGLAASMGSFILVGGEITKRLAFPHARVMIHQPASSFYEAQTGEFVLEAEELLKLRETLTRVYVQRTGNPLWVVSEDMERDVFMSATEAQAHGIVDLVAVENTGDLV	202	8	3.9604
Q09FT7	reviewed	RR12_NANDO	30S ribosomal protein S12, chloroplastic	rps12-A; rps12-B	Nandina domestica (Heavenly bamboo)	Plastid, chloroplast.	MPTIKQLIRNTRQPIKNVTKSPALRGCPQRKGTCTRVYTITPKKPNSALRKVARVRLTSGFEITAYIPGIGHNLQEHSVVLVRGGRVKDLPGVRYHIVRGTLDAVGVKDRQQGRSKYGVKKPK	123	1	0.813008
Q09FT8	reviewed	RK20_NANDO	50S ribosomal protein L20, chloroplastic	rpl20	Nandina domestica (Heavenly bamboo)	Plastid, chloroplast.	MTRIRRGYIARRRRTKIRLFASTFRGAHSRLTRTIIQQKMRALASSHRDRGRQKRNFRRLWITRINAAIREIGVSYSYSRSIKDLYKSQLLLNRKILAQIAISNTNCLYMISKEIIKFK	119	3	2.52101
Q09FT9	reviewed	RR18_NANDO	30S ribosomal protein S18, chloroplastic	rps18	Nandina domestica (Heavenly bamboo)	Plastid, chloroplast.	MDKSKLFLKSKRSFRRRLPPIGSGDRIDYRNMSLISRFISEQGKILSRRVNRLTLKQQRLITIAIKQARILSSLPFLNNEKQFERTESTPRTTGPRTRKK	100	2	2
Q09FU0	reviewed	RK33_NANDO	50S ribosomal protein L33, chloroplastic	rpl33	Nandina domestica (Heavenly bamboo)	Plastid, chloroplast.	MAKGKDVRIRVILECNSCVRNDLNKESPGISRYITQKNRHNTPSRLELRKFCPYCYKHTIHGEIKK	66	1	1.51515
Q09FV2	reviewed	ACCD_NANDO	Acetyl-coenzyme A carboxylase carboxyl transferase subunit beta, chloroplastic (ACCase subunit beta) (Acetyl-CoA carboxylase carboxyltransferase subunit beta) (EC 2.1.3.15)	accD	Nandina domestica (Heavenly bamboo)	Plastid, chloroplast stroma {ECO:0000255|HAMAP-Rule:MF_01395}.	MEKEKWWFNSMLFNRELEYRCGLSKSTDGIGPIGNTNGSEDPVIDKNIHCWGDSDSSSCNNVDRLFGVRGIRNFISDDTFLVRDSNGDNYSIYFDIENHIFEIDNDRYELESSFSSYLNSSYLNTGSKSNNHYYDRYMYDTKYSWNNHINSCIDNYLDSEIRINSYFSSGGDNYSKSYIYSYICSESVNSIANASSDIKTSANESDSHESDSHMRGKYNDLDINKKYRHLWVQCENCYGLNYKKFFRSKFNICEQCGYHLKMSSSDRIELSIDPGTWDPMDDDMVSVDPIEFHSEEEPYKDRIDSYQKKTGLTEAVQTGIGQLNGIPIAIGVMDFQFMGGSMGSVVGEKITRLIEYATNRSLPVIIVCASGGARMQEGSLSLMQMAKISSASYNYQSNKKLLYVSILTSPTTGGVTASFGMLGDIIIAEPNAYIAFAGKRVIEQTLNKIVPDGSQAAEYLFHKGLFDPIVPRNLLKGVLSELFQLHGFFPVNSNSIK	497	14	2.8169
Q09FV9	reviewed	RR4_NANDO	30S ribosomal protein S4, chloroplastic	rps4	Nandina domestica (Heavenly bamboo)	Plastid, chloroplast.	MSRYRGPRFKKIRRLGALPGLTSKRPTPGSDLRNQSRSGKRSQYRIRLEEKQKLRFHYGLTERQLLKYVRIAGKAKGSTGQVLLQLLEMRLDNILFRLGMASTIPGARQLVNHRHILVNGRIVDIPSYRCKPRDIITTRDEQKSRALIQNYLDSSPHEELPKHLTLHSSQYKGLVNQIIDSKWVGLKINELLVVEYYSRQT	201	3	1.49254
Q09FW3	reviewed	RR14_NANDO	30S ribosomal protein S14, chloroplastic	rps14	Nandina domestica (Heavenly bamboo)	Plastid, chloroplast.	MARKSLIQREKKRQRLEQKYHLIRRSSKKEIKKVPSLSEKMEIHGKLQSPPRNSAPTRLHRRCFSTGRPRATYRDFGLSGHILREMLHACLLPGATRSSW	100	3	3
Q09FW9	reviewed	RPOB_NANDO	DNA-directed RNA polymerase subunit beta (EC 2.7.7.6) (PEP) (Plastid-encoded RNA polymerase subunit beta) (RNA polymerase subunit beta)	rpoB	Nandina domestica (Heavenly bamboo)	Plastid, chloroplast.	MLRDANEGMSTIPGFSQIQFEGFCRFIDRGLMEELNKFPKIEDTDQEIEFQLFVETYQLVEPLIKERDAVHESLTYCSELYVPAGLIWKTGKDIQEQTIFIGNIPLMNSLGTSIVNGIYRIVINQILQSPGIYYRSELDHNGISVYTGTIISDWGGRSELEIDRKARIWARVSRKQKISILVPSSAMGSNLKEIIDNVCYPEIFLSFPNDKEKKKIGSKENAILEFYQQFACVGGDPVFSESLCKELQKKFFQQRCELGRIGRRNMNRRLNLDIPHNITFLLPRDVLAAADHLIGMKFGMGTLDDMNHLKNKRIRSVADLLQDQFGLAMVRLENAVRGTIGGAIRQKLIPTPHNLVTSTPLTTTYESFFGLHPLSQVLDRTNPLTQIVHGRKSSYLGPGGLTGRTASFRIRDIHPSHYGRICPIDTSEGINVGLIGSLAIHARIGHWGSLERPFYEISERSKGVRVIYLSPSIDEYYMVTAGNSLALNHGIQEEQVVPARYRQEFLTIAWEQIQLRSIFPFQYFSVGASLIPFIEHNDANRALMSSNMQRQAVPLSRSEKCIVGTGLERQAALDSGVSAIAEHEGKIIYTDTDKIILSGNGATLSIPLVMYQRSNKNTCMHQKPQVSRGKCIKKGQILADGAATVGGELALGKNVLVAYMPWEGYNFEDAVLISERLVYGDIYTSFHIRKYEIQTHVTSQGPERITNEIPHLEAHLLRNLDRNGIVMLGSWVETGDILVGKLTPQVAKESSYAPEDRLLRAILGIQVSTAKETCLKLPIGGRGRVIDVRWIHKKGGSSYNPETIRVYISQKREIKVGDKVAGRHGNKGIISKILPRQDMPYLQDGTPVDMVFNPLGVPSRMNVGQIFECSLGLAGGLLDRHYRIAPFDERYEQEASRKLVFSELYEASKQTANPWVFEPEYPGKSRIFDGRTGDPFAQPVIIGKSYILKLIHQVDDKIHGRSSGHYALVTQQPLRGRAKQGGQRVGEMEVWALEGFGVAHILQEMLTYKSDHIRARQEVLGTTIIGGTIPNPEDAPESFRLLVRELRSLALELNHFLVSEKNFQINRKEA	1070	22	2.05607
Q09FX0	reviewed	RPOC1_NANDO	DNA-directed RNA polymerase subunit beta' (EC 2.7.7.6) (PEP) (Plastid-encoded RNA polymerase subunit beta') (RNA polymerase subunit beta')	rpoC1	Nandina domestica (Heavenly bamboo)	Plastid, chloroplast {ECO:0000255|HAMAP-Rule:MF_01323}.	MIDRYKHQQLRIGSVSPQQISAWAKKILPNGEMVGEVTKPYTFHYKTNKPEKDGLFCERIFGPIKSGICACGNYRVIGDKKEDPKFCEQCGVEFVDSRVRRYQMGYIKLACPVTHVWYLKRLPSYIANLLDKPLKELEGLVYCDFLFARPVAKKPTFLRLRGSFEYEIQSWKYSIPLFFTTQGFDTFRNREISTGAGAIREQLADLDLRLITDSSLVEWKELGEEGATGNEWEDRKIGRRKDFLVRRMELAKHFIRTNVEPERMVLCLLPVLPPELRPIIQIDGGKPMSSDINELYRRVIYRNNTLTDLLTTSRSTPGELVMCQEKLVQEAVDTLLDNGIRGQPMRDSHNKVYKSFSDVIEGKEGRFRETLLGKRVDYSGRSVIVVGPSLSLHRCGLPREIAIELFQTFVIRGLIRQHAASNIGVAKSKIREKEPIVWEILQEVMQGHPVLLNRAPTLHRLGIQAFQPILVEGRAIFLHPLVCKGFNADFDGDQMAVHVPLSLEAQAEARLLMFSHMNLLSPAIGDPISVPTQDMLMGLYVLTTGNHRGICANRYNPSNHRNYQNEKIDDNNYKYTKEPYFCSSYDALGAYRQKRIYLDSPLWLRWRLDQRVIASREVPIEVQYESLGTYHEIYGHYLIVRNVKKEILCIDIRTTVGHISFYREIEEAIQGFCRACSYGT	680	14	2.05882
Q09FX1	reviewed	RPOC2_NANDO	DNA-directed RNA polymerase subunit beta'' (EC 2.7.7.6) (PEP) (Plastid-encoded RNA polymerase subunit beta'') (RNA polymerase subunit beta'')	rpoC2	Nandina domestica (Heavenly bamboo)	Plastid, chloroplast {ECO:0000255|HAMAP-Rule:MF_01324}.	MAERADLVFHNKAIDGTAMKRLISRLIDHFGMAYTSHILDQIKTLGFQQATATSISLGIDDLLTIPSKGWLVQDAEQQSLILEKHHHYGNVHAVEKLRQSIEIWYATSEYLRQEMNPNFRMTDPSNPVHIMSFSGARGNASQVHQLVGMRGLMSDPQGQMIDLPIQSNLREGLSLTEYIISCYGARKGVVDTAVRTSDAGYLTRRLVEVVQHIVVRRTDCGTLRGSSVSPRNGTITERIFIQTLIGRVLADDIYIGSRCIAIRNQDIGIGLVNRFITFRAQPISIRTPFTCKSTSWICRLCYGRSPTHGDLVELGEAVGIIAGQSIGEPGTQLTLRTFHTGGVFTGGTAEHVRAPSNGKIKFKEDLVHPTRTRHGHPAFLCYIDLYVTIEGQDIRHNVTIPPKSFLLVQNDQYVESEQVIAEIRAGTSTLNFKERVRKHIYSDSEGEMHWSTAVYHAPEYTYGNVHLLPKTSHLWILSGGPYRSSIVSFSLHKDQDQMNVHSLSAEQKSISNLLVTNNQVRHKFLSSEPSGKKGERILDYSGPNRIICNGHCNFIYPAILHENSYLLAKRRRNRFIIPFQYNQEQEKELITRSGISIEIPINGIFRRNSILAYFDDPRYRRNSSGITKYGTIEAHSIVKKEDLIEYRKRPKYQTKIDRFFFIPEEVHILPGSSSVMVRNNSIIGVNTRITFKTRSRVGGLVRVEKKKKKIELKIFSGDIHFPGETDKISWHSGILIPPGTGKKNSKESKNFKNWIYVQRITPTKKKYFVLVRPVVTYEIADGINLATLFPQDPLQERDNVQLRVVNYILYGNGKPIRGISHTNIQLVRTCLVLNWDQEKNGSSMEEVHASFVEVRVNNLIRDFIRMDLVKSPISYTRKRNAPAGSELILANGSDYTNLNPFYSKARIQQSLTQHQGTIRTLLNRNKECQSLIFLSSSNCFRIGPFKGLKYNNMTKKSNKRDSLLLIRNSLGPLGIVPKIANFSSFYYLITHNQILINKYLLLDNLKQTFQKLKYYLMDENGRIYNPDPCSNMILNPFNWNWYFLHHDYCEETSTIISLGQFFCENVCISKYGPHLKSGQVIIVHVDSLVIRSAKPYLATPGATVHGHYGEILYKGDTLVTFIYEKSRSGDITQGLPKVEQVLEVRSIDSISMNLEKRVEGWNERITRILGIPWGFLIGAELTIAQSRVSLVNKIQKVYRSQGVQIHNRHIEIIVRQITSKVLVSEDGMSNVFSPGELIGLLRAERTGRALEEAICYRAVLLGITRASLNTQSFISEASFQETARVLAKAALRGRIDWLKGLKENVVLGGMIPVGTGFKGLVHRSSQHSNISLEIQNTNLFEGGMRDILFHHRELFYSCIPKNFHDTSEQKFTGFIDS	1377	21	1.52505
Q09FX2	reviewed	RR2_NANDO	30S ribosomal protein S2, chloroplastic	rps2	Nandina domestica (Heavenly bamboo)	Plastid, chloroplast.	MTRRYWNINLEEMMEAGVHFGHGTRKWNPRMAPYISAKRKGIHITNLTRTARFLSEACDLVFDAASRGKQFLIVGTKNKAADSVASAAIRARCHYVNKKWLGGMSTNWSTTETRLHKFRDLRAEQKTGRFNRLPKRDAAMLKRQLSHLQTYLGGIKYMTGLPDIVIIVDQQEEYTALRECVTLGIPTICLIDTNCDPDLADISIPANDDAIASIRFILNKLVSAICEGRSSYIRNR	236	7	2.9661
Q09FY0	reviewed	MATK_NANDO	Maturase K (Intron maturase)	matK	Nandina domestica (Heavenly bamboo)	Plastid, chloroplast.	MEELKGYLEIDRSRQQDFLYPLLFQEYIYALAHDHGLNGSILYEPIENLGYVGYDKKSSSLVVKRLITRMYQQKHLVFFDNDPNQNKFVDHKKNFYSQMISEGFAVIVEIPFSLRLVSSLEGKDITKSHNLRSIHSTFPFLEDQFSHLNHVLDILIPYPIHLELLIQLLRCWIQDAPSLHLLRVLLYEYQNWNSLITKKKKNFSVFSNENQRLFLFLYNFYVYECESIFVFLRKQSVHLRSTSSRAFLERTHFYRKIENFIVVFRNVFQTNLWLFKDPFMHYVRYQGKSILASKGTPLLMNKWKYYLVNFWQCHFYLWSQPDRIHINQLSNHSLDFLGHLSSVRLKTSVVRSQTLDNSFIIDIAIKKFDTIVPIIPLIGSLAKAKFCNVSGHPISKPAWTDSSDSDIIDRFGRICRNLSHYYSGSSKKNSLYRVKYILRLSCARTLSRKHKSTVRSFLKRLGSKLLEEFLTEEEQVLSLIFPRVSSSSRRLDKERIWYLDIIRINDLANHS	511	5	0.978474
Q09FY3	reviewed	RK2_PLAOC	50S ribosomal protein L2, chloroplastic	rpl2-A; rpl2-B	Platanus occidentalis (Sycamore) (American plane tree)	Plastid, chloroplast.	MAIHLYKTSTPSTRNGAVDSQVKSNPRNNLIYGQHRCGKGRNARGIITAGHRGGGHKRLYRKIDFRRNKKNIEGRIVTIEYDPNRNAYICLIHYGDGEKRYILHPRGAIIGDSIVSGTEVSIKMGNALRLGNALPLTDMPLGTAIHNIEITLGKGGQLARAAGAVAKLIAKEGKSATLKLPSGEVRLISKNCSATFGQVGNVGVNQKSLGRAGSKCWLGKRPVVRGVVMNPVDHPHGGGEGRAPIGRKNPTTPWGYPALGRRSRKRNKYSDSLILRRRTK	280	4	1.42857
Q09FY4	reviewed	RK23_PLAOC	50S ribosomal protein L23, chloroplastic	rpl23-A; rpl23-B	Platanus occidentalis (Sycamore) (American plane tree)	Plastid, chloroplast.	MDGIKYAVFTDKGIRLLGNNQYTSNVESGSTRTEIKHWVELFFGVKVIAMNSHRLPGKGRRMGPIMGHTMHYRRMIITLQPGYSIPPLRKKRT	93	6	6.45161
Q09FY5	reviewed	YCF2_PLAOC	Protein Ycf2	ycf2-A; ycf2-B	Platanus occidentalis (Sycamore) (American plane tree)	Plastid, chloroplast stroma {ECO:0000255|HAMAP-Rule:MF_01330}.	MKRHQFKSWIFELREILREIKNSHYFLDSWTKFDSVGSFTHIFFHQERFIKLFDPRIWSILLSRDSQGSTSNRYFTIKGVVLLVVAVLLYRINNRNMVERKNLYLMGLLPIPMNSIGPRNDTLEESFGSSNINRLIVSLLYLPKGKKISESCFMDPKESTWVLPITKKCIMPESNWGSRWWRNRIGKKRDSSCKISNETVARIEVSFKEKDIKYLEFLFVSYTDDPIRKDHDWELFDRLSPRKKRNIINLNSGQLFEILVKHWICYLMSAFREKRPIEVEGFFKQQGAESTIQSNDIEHVSHLFSRNKWGISLQNCAQFHMWQFRQDLFVSWGKNPHESDFLRNVSRENWIWLDNVWLVNKDRFFSKVRNVSSNIQYDSTRSIFVQVTDSSQLKGSSDQSRDRFDSISNSNEDLEYHTLINQREIQQLKERSILWDPSFLQTERTEIESERFPKCLSGYSSMSRLFTEREKQMNNHLLPEEIEEFLGNPTRSIRSFFSDRWSELHLGSNPTERSTRDQKLLKKQQDVSFVPSRRSENKEMVDIFKIITYLQNTVSIHPISSDPGCDMVPKDEPDMDSSNKISFLNKNQFFDLFHLFHDRNRGGYTLHHDFESEERFQEMVDLFTLSITEPDLVYHKGFAFSIDSYGLDQKKFLNEVFNSRDESKKKSLLVLPPIFYEENESFYRRIRKKSVRISCGNDLEDPKPKRVVFASNNIMEAVNQDRLIRNLIQIQYSTYRYIRNVSNRFFLMNRSDRNFEYGIQRDQIGTDTLNHRTIMKYTINQHLSNLKKSQKKWFDPLISRTERSMNRDPDAYRYKWSNGSKNFQEHLEHFVSEQKSRFQVVFDRLRINQYSIDWSEVIDKQDLSKSLRFFLSKSLLFLSKSLLFLSKSLPFFFVSFGNIPIHRSEIHIYELKGPNDQLCNQLLESIGVQIVHLNKLKPFLLADHDTSQKSKFLINGGTISPFLFNKISKWMIDSFHTRNNRRKSFDNTDSYFSMISHDRDNWLNPVKPFHRSSLISSFYKANRLRFLNNPHHFWFYCNKRFPFYVEKARINNYDLTYGQFLNILFIRNKIFSLCVGKKKHAFLERDTISPIESQVSNIFIPNDFPQSGDETYNLYKSFHFPIRSDPFVRRAIYSIADISGTPLTEGQIVNFERTYCQPLSDMNLSDSEGKNLDQYLNFNSNMGLIHTLCSEKSLPSEKRKKRSLCLKKCVEKRQMYRTFQRDSAFSNLSKWNLFQTYMPWFLTSTGCKYLNFTLLDTFSDLLPILSSSQKFVSIFHDIMHGSDISWPIPQKKWCLPQWNLISEISSKCLHNLLLSEEMIHRNNESPVPLIWTHLRSPNAREFLYSILFLLLVAGYLVRTHLLFVSRASSELHTEFEKIKSLMIPSYMIELRKLLDRYPTSELNSFWLKNLFLVALQQLGDSLEEIRGSASGGNMLLGGGPAYGVKSIRSKKKYLNINLIDIIDLISIIPNPINRITFSRNTRHLSRTSKEIYSLIRKRKNVNGDWIDDKIESWVANSDSIDDEEREFLVQFSTLTTEKRMDQILLSLTHSDNLSKNDSGYQMIEQPGSIYLRYLVDIHKKYLMNYEFNRSCLAERRIFLAHYQTITYSQTSCGANSFYFPSHGKPFSLRLALSPSRGILVIGSIGTGRSYLVKYLATNSYVPFITVFPNKFLDDKPKGYLIDDIDIDDSDDIDDSDDIDDDLDTELLTMMNALTMDMTPKIDRFDITLQFELAKAMSPCIIWIPNIHDLYVNESNYLSLGLLVNYLSRDCERCSTRNILVIASTHIPQKVDPALIAPNKSNTCIKIRRLLIPQQRKHFFTLSYTRGFHLEKKIFHTNGFGSITMGSNARDLVALTNEALSISITQKKSIIDTNTIRSALHRQTWDLRSQVRSVQDHGILFYQIGRAVAQNVLLSNCPIDPISIYMKKKSCKEGDSYLYKWYFELGTSMKKLTILLYLLSCSAGSVAQDLWSLPGPDEKNGITSYGFVENDSDLVHGLLEVEGVLVGSSRTEKDCSQFDNDRVTLLLRSEPRNPLDMMQNGSCSIVDQRFLYEKYESEFEEGEGALDPQQIEEDLFNHIVWAPRIWRPCGNLFDCIERPNELGFPYWARSFRGKRIIYHKEDELQENDSEFLQSGTMQYQTRDRSSKEQGFFRISQFIWDPGGPFFFLFKDQPFVSVFSRREFFADEEMSKGLLTSQTNPPTSIYKRWFIKNTQEKHFELLIHRQRWLRTNSSLSNGSFRSNTPSESYQYLSNLFLSNGTLLDQMTKTLLRKRWLFPDEMKHLIHVTGERFPIP	2293	46	2.00611
Q09FY9	reviewed	RR15_PLAOC	30S ribosomal protein S15, chloroplastic	rps15	Platanus occidentalis (Sycamore) (American plane tree)	Plastid, chloroplast.	MVKNAFISVISQEEKEENKGSAEFQVFNFTNKIRRLTSHLELHRKDYLSQRGLRKILGKRQRLLAYLSKKNKVRYKELISQLDIREPKIR	90	1	1.11111
Q09FZ8	reviewed	RK32_PLAOC	50S ribosomal protein L32, chloroplastic	rpl32	Platanus occidentalis (Sycamore) (American plane tree)	Plastid, chloroplast.	MAVPKKRTSISKKRIRKNIWKRKADWASVKAFSLAKSLSTGNSKSFFVRQINKTKK	56	1	1.78571
Q09G05	reviewed	RR19_PLAOC	30S ribosomal protein S19, chloroplastic	rps19	Platanus occidentalis (Sycamore) (American plane tree)	Plastid, chloroplast.	MTRSLKKNPFVANHLLRKIEKLNTKAEKEIIVTWSRASTIIPTMIGHTIAIHNGKEHLPIYITDRMVGHKLGEFAPTMNFRGHAKNDNRSRR	92	4	4.34783
Q09G06	reviewed	RK22_PLAOC	50S ribosomal protein L22, chloroplastic	rpl22	Platanus occidentalis (Sycamore) (American plane tree)	Plastid, chloroplast.	MINKIKKNPDTEVYALGQHICMSAHKARRVIDQIRGRSYEETLMILELMPYRACYPIFKLVYSAAANASHNMGFNEADLIISKAEVNEGPTMKRLKPRARGRSYPIKRPTCHITIVLKDISLDEEYLIWLRKYGWIYRNKYTDRMCRDKYGIVG	154	7	4.54545
Q09G07	reviewed	RR3_PLAOC	30S ribosomal protein S3, chloroplastic	rps3	Platanus occidentalis (Sycamore) (American plane tree)	Plastid, chloroplast.	MGQKINPLGFRLGTTQNHHSVWFAQPKSYSEGLQEDQKIRDCIKNYVQKNKRIPLVEGIARIEIQKRIDLIQVIIYMGFPKLLIEDRPRGIEELQINLQKEFNSMNRKLNIAITRIAKPYGQPNILAEYIAGQLKSRVSFRKAMKKAIELTEQTDTKGIQVQIAGRIDGKEIARVEWIREGRVPLQTIRAKIDYCSYTVRTIYGVLGIKIWIFVDEE	217	4	1.84332
Q09G08	reviewed	RK16_PLAOC	50S ribosomal protein L16, chloroplastic	rpl16	Platanus occidentalis (Sycamore) (American plane tree)	Plastid, chloroplast.	MLSPKRTRFRKQHRGRMKGISYRGNRISFGRYALRALEPAWITSRQIEAGRRAMTRYARRGGKIWVRIFPDKPVTVRPTETRMGSGKGSPEYWVSVVKPGRILYEMGGISEIVAREAISIAASKMPIRTQFVIAG	135	6	4.44444
Q09G09	reviewed	RK14_PLAOC	50S ribosomal protein L14, chloroplastic	rpl14	Platanus occidentalis (Sycamore) (American plane tree)	Plastid, chloroplast.	MIQPQTHLNVADNSGARELMCIRIIGASNRRYAHIGDVIVAVIKEAVPNMPLERSEVIRAVIVRTCKELKRDNGMIIRYDDNAAVVIDQEGNPKGTRVFGAIARELRQLSFTKIVSLAPEVL	122	4	3.27869
Q09G10	reviewed	RR8_PLAOC	30S ribosomal protein S8, chloroplastic	rps8	Platanus occidentalis (Sycamore) (American plane tree)	Plastid, chloroplast.	MGRDTIADIITSIRNADMDKKGRVRIGYTNIAENIIKILLREGFIENVRKHRESNKYFLVSTLRHRRNRKRPYKTILKRISRPGLRIYSNYQRIPRILGGIGIVILSTSRGIMTDREARLEGIGGEILCYIW	132	3	2.27273
Q09G11	reviewed	IF1C_PLAOC	Translation initiation factor IF-1, chloroplastic	infA	Platanus occidentalis (Sycamore) (American plane tree)	Plastid, chloroplast {ECO:0000255|HAMAP-Rule:MF_00075}.	MKEQKWIHEGLITESLPNGMFRVRLDNEDLILGYVSGKIRRSFIRILPGDRVKIEVSRYDSTRGRIIYRLRSKDSND	77	2	2.5974
Q09G13	reviewed	RR11_PLAOC	30S ribosomal protein S11, chloroplastic	rps11	Platanus occidentalis (Sycamore) (American plane tree)	Plastid, chloroplast.	MAKPIQRIGSRRNGPIGSRKNGRRIPKGVIHVQASFNNTIVTVTDVRGRVVSWSSAGACGFRGTRRGTPFAAQTAAGNAIRTVVDQGMQRAEVMIKGPGLGRDAALRAIRRSGILLSFVRDVTPMPHNGCRPPKKRRV	138	4	2.89855
Q09G14	reviewed	RPOA_PLAOC	DNA-directed RNA polymerase subunit alpha (PEP) (EC 2.7.7.6) (Plastid-encoded RNA polymerase subunit alpha) (RNA polymerase subunit alpha)	rpoA	Platanus occidentalis (Sycamore) (American plane tree)	Plastid, chloroplast.	MVREKVTVSTRTLQWKCVESRADSKRLYYGRFILSPLIKGQADTIGIAMRRALLGEIEGTCITRAKSEKIPHEYSTIVGIEESVHEILMNLKEIVLRSNLYGTRNASICIRGPGYVTAQDIISPPSVETVDNTQHIANLTEPIDFCIELEIERNRGYRMKTPNNSQDGSYPIDAVFMPVRNANHSIHSYANGNEKQEILFLEIWTNGSLTPKEALHEASRNLIDLFIPFLHAQEENILLEDNQNGVTLPFFTFHDRLAKIRKNEKEIALKYIFIDQSELPPRTYNCLKRSNIHTLLDLFNNSQEDLMKIEDFRIEDVKQILGILQKHFTVDLPKNKF	337	6	1.78042
Q09G21	reviewed	CLPP_PLAOC	ATP-dependent Clp protease proteolytic subunit (EC 3.4.21.92) (Endopeptidase Clp)	clpP	Platanus occidentalis (Sycamore) (American plane tree)	Plastid, chloroplast stroma {ECO:0000255|HAMAP-Rule:MF_00444}.	MPIGVPKVPFRSPGEEDAIWVDVYNRLHRERLLFLGQEVDSEISNQLIGLMVYLSIEDDTRDLYLFINSPGGWVIPGIAIYDTMQFVPPDVHTICMGLAASMGSFILVGGEITKRLAFPHARVMIHQPASSFYEAQTGEFILEAEELLKLRETLTRVYVQRTGNPLWVVSEDMERDVFMSATEAQAHGIVDLVAVENSGDFT	202	8	3.9604
Q09G22	reviewed	RR12_PLAOC	30S ribosomal protein S12, chloroplastic	rps12-A; rps12-B	Platanus occidentalis (Sycamore) (American plane tree)	Plastid, chloroplast.	MPTIKQLIRNTRQPVRNVTKSPALRGCPQRRGTCTRVYTITPKKPNSALRKVARVRLTSGFEITAYIPGIGHNLQEHSVVLVRGGRVKDLPGVRYHIVRGTLDAVGVKDRQQGRSKYGVKKPK	123	1	0.813008
Q09G23	reviewed	RK20_PLAOC	50S ribosomal protein L20, chloroplastic	rpl20	Platanus occidentalis (Sycamore) (American plane tree)	Plastid, chloroplast.	MTRIRRGYIARRRRTKIRLFASTFRGAHSRLTRTTTQQKMRALVSAHRDRGRQKRNFRRLWITRINAVIRENKVSYSYSRLIHDLYKRQLLLNRKILAQIAISNRNCLYMISNEIIK	117	3	2.5641
Q09G24	reviewed	RR18_PLAOC	30S ribosomal protein S18, chloroplastic	rps18	Platanus occidentalis (Sycamore) (American plane tree)	Plastid, chloroplast.	MDKPKRLFLKSKRSFRRRLPPIGSGDRIDYRNMSLISRFISEQGKILSRRVNRLTLKQQRLITIAIKQARILSSLPFLNNEKQFERAESTPRTPGPRTRNK	101	2	1.9802
Q09G25	reviewed	RK33_PLAOC	50S ribosomal protein L33, chloroplastic	rpl33	Platanus occidentalis (Sycamore) (American plane tree)	Plastid, chloroplast.	MAKGKDVRVRVILECINCVRNGVNKESPGVSRYITQKNRHNTPSRLELRKFCPYCFKHTIHGEIKK	66	1	1.51515
Q09G37	reviewed	ACCD_PLAOC	Acetyl-coenzyme A carboxylase carboxyl transferase subunit beta, chloroplastic (ACCase subunit beta) (Acetyl-CoA carboxylase carboxyltransferase subunit beta) (EC 2.1.3.15)	accD	Platanus occidentalis (Sycamore) (American plane tree)	Plastid, chloroplast stroma {ECO:0000255|HAMAP-Rule:MF_01395}.	MEKWWFNSMLSNEELEHRCGLSKSMDSLGAIGNSSGSEDPVINDTDKNIHSWSDIDSSSYSNVDHLFGVRNIRNFISDDTFLVRDRTGDSYSIYLDIENEIFEIDNDRSFLSELESYFSSYLNNRSKSDTHYYDRYMYDTKYTWNNHINSCIDSYIRSEISIDSYISSGSDNYDNYSDSYISSYICSESVINSSDSGSYSIRTSTSTNGSDFNIRGRYNDLDINKKYRHLWIQCENCYGLNYKKFFRSKMNICEQCGYHLKMSSSDRIELSIDPGTWDPMDEDMVSIDPIEFHSEEEPYKDRIDSYQRKTGLTEAVQTGIGQLNGIPIAIGVMDFQFMGGSMGSVVGEKITRLIEYATNGSLPLIIVCASGGARMQEGSLSLMQMAKISSASYDYQSNKKLFYVSILTSPTTGGVTASFGMLGDIIIAEPNAYIAFAGKRVIEQTLNKTVPEGSQAAEYSFHKGLFDSIVPRNLLKGVLSELFQLHGFFPLNQNSIK	497	15	3.01811
Q09G44	reviewed	RR4_PLAOC	30S ribosomal protein S4, chloroplastic	rps4	Platanus occidentalis (Sycamore) (American plane tree)	Plastid, chloroplast.	MSRYRGPRFKKIRRLGALPGLTSKSPKAGSDLRNQLRSGKRSQYRIRLEEKQKLRFHYGLTERQLLKYVRIAGKAKGSTGQVLLQLLEMRLDNILFRLGMASTIPGARQLVNHRHILVNGRIVDIPSYRCKPRDIITTRDEQKSRALIQNYLDSSSHEELPKHLTLHSFQYKGLVNQIIDSKWVGLQINELLVVEYYSRQT	201	3	1.49254
Q09G48	reviewed	RR14_PLAOC	30S ribosomal protein S14, chloroplastic	rps14	Platanus occidentalis (Sycamore) (American plane tree)	Plastid, chloroplast.	MAKKSLIQREKKRQKLEQKYHLIRRSSKKEISKIPSLSGKWEIHGKLQSLPRNSAATRLHRRCFSTGRPRANYRDFGLSGHILREMVHACLLPGATRSSW	100	2	2
Q09G54	reviewed	RPOB_PLAOC	DNA-directed RNA polymerase subunit beta (EC 2.7.7.6) (PEP) (Plastid-encoded RNA polymerase subunit beta) (RNA polymerase subunit beta)	rpoB	Platanus occidentalis (Sycamore) (American plane tree)	Plastid, chloroplast.	MRRDGNEGMSTIPGFNQIQFEGFCRFIDQGLTEELYKFPKIEDTDQEIEFQLFVETYQLVEPLIKERDAVYESLTYSSEVYVPAGLIWKPGRDMQEQTIFIGNIPLMNSLGTSIVNGIYRIVINQILQSPGIYYRSESDHNGISVYTGTIISDWGGRSELEIDRKARIWARVSRKQKISILVPSSAMGSNLREILDNVCYPEIFLSFLNDKEKKKIGSKENAILEFYQQFACVGGDPVFSESLCKELQKKFFQQRCELGRIGRRNMNRRLNLDIPQNNTFLLPRDVLAAADHLIGMKFGMGTLDDMNHLKNKRIRSVADLLQDQFGLALIRLENVVRGTICGAIKHKLIPTPQNLVTSTPLTTTYESFFGLHPLSQVLDRTNPLTQMVHGRKLSYLGPGGLTGRTASFRIRDIHSSHYGRICPIDTSEGINVGLIGSLAIYARIGHWGSLESPFYEISDRSKEVQMLYLSPSRDEYYMVAAGNSLALNQSIPEEQVVPARYRQEFLTIAWEQVHFRSIFPFQYFSIGASLIPFIEHNDANRALMSSNMQRQAVPLSQSEKCIVGTGLERQAALDSGVSTIAEHEGKIIYTDTDKIILLGNGDTLSIPLVMYQRSNKNTCMYQKPQVRRGKFIKKGQIVADGAATVGGELALGKNVLVAYMPWEGYNSEDAVLISERLVYGDIYTSFHIRKYEIQTHVTSQGPERITNEIPHLEAHLLRNLDRNGIVMLGSWVETGDILVGKLTPQMAKESSYAPEDRLLRAILGIQVSTSKETCLKLPIGGRGRVIDVRWIQKKGGSSYNPETICVYISQKREIKVGDKVAGRHGNKGIISKILPRQDMPYLQDGTPIDMVFNPLGVPSRMNVGQIFECSLGLAGDLLDRHYRIAPFDERYEQEASRKLVFSELYKASKQTANPWVFEPEYPGKSRIFDGRTGDPFEQPVLIGKSYILKLIHQVDDKIHGRSSGHYALVTQQPLRGRAKQGGQRVGEMEVWALEGFGVAHILQEMLTYKSDHIRARQEVLGTTIVGGTIPSPEDAPESFRLLVRELRSLALELNHFLVSEKNFQINRKEA	1070	24	2.24299
Q09G55	reviewed	RPOC1_PLAOC	DNA-directed RNA polymerase subunit beta' (EC 2.7.7.6) (PEP) (Plastid-encoded RNA polymerase subunit beta') (RNA polymerase subunit beta')	rpoC1	Platanus occidentalis (Sycamore) (American plane tree)	Plastid, chloroplast {ECO:0000255|HAMAP-Rule:MF_01323}.	MIDRYKHQQLRIGSVSPQQISAWAKKILPNGEIVGEVTKPYTFHYKTNKPEKDGLFCERIFGPIKSGICACGNYRVIGDEKEDPKFCEQCGVEFVDSRVRRYQMGYIKLACPVTHVWYLKRLPSYIANLLDKPLRELEGLVYCDFSFARPIAKKPTFLRLRGSFEYEIQSWKYSIPLFFTTQGFDTFRNREISTGAGAIREQLADLDLRIITAYSLVEWKELGEEGPTGNEWEDRKIGRRKDFLVRRMELAKHFIRTNVEPEWMVLCLLPVLPPELRPIIQIDGGKLMSSDINELYRRVIYRNNTLTDLLTTSRSTPGESVMCQEKLVQEAVDTLLDNGIRGQPMRDGHNKVYKSFSDVIEGKEGRFRETLLGKRVDYSGRSVIVVGPSLSLHRCGLPREIAIELFQTFVIRGLIRQHLASNIGVAKSKIREREPIVWEILQKVIQGHPVLLNRAPTLHRLGIQAFQPILVEGCAICLHPLVRKGFNADFDGDQMAVHVPLSLEAQAEARLLMFSHMNLLSPAIGDPISVPTQDMLMGLYVLTIGNRRGICANRYNPRNRRNYQNERIDDNNYRYTKEKEPYFCSSYDALGAYRQKRINLDSPLWLRWRLDQRVIASREVPIEVQYESLGTYHEIYGHYLIVRSVKKEILCIYIRTTVGHISFYREIEEAIQGFCRACSYGT	682	12	1.75953
Q09G56	reviewed	RPOC2_PLAOC	DNA-directed RNA polymerase subunit beta'' (EC 2.7.7.6) (PEP) (Plastid-encoded RNA polymerase subunit beta'') (RNA polymerase subunit beta'')	rpoC2	Platanus occidentalis (Sycamore) (American plane tree)	Plastid, chloroplast {ECO:0000255|HAMAP-Rule:MF_01324}.	MEVLMAERADLVFHNKAIDGTAMKRLISRLIDHFGMAYTSHILDQVKTLGFQQATATSISLGIDDLLTIPSKGWLVQDAEQQSLILEKHHHYGNVHAVEKLRQSIEIWYATSEYLRQEMNPNFRMTNPSNPVHIMSFSGARGNASQVHQLVGMRGLMSDPQGQMIDLPIQSNLREGLSLTEYIISCYGARKGVVDTAVRTSDAGYLTRRLVEVVQHIVVRRTDCGTLQGISVSPRNGMITERILIQTLIGRVLADDIYMGPRCIAARNQDIGIGLVNRFITFGAQPISIRTPFTCRSISWICRLCYGRSPTHGDLVELGEAVGIIAGQSIGEPGTQLTLRTFHTGGVFTGGTAEHVRAPSNGKIKFNEDLVHPTRTRHGHPAFLCYIDLYVTIESQDIIHNVNIPPKSFLLVQNDQYVESEQVIAEIRAGTSTLNFKERVRKHIYSDSEGEMHWSTNVYHAPEYTYSHVHLLPKTSHLWILSGGSYRSSIVPLSLHKDQDQMNVHSLSVERRYISNFSVTNDQVRHKLFNSYPSSKKGERILDYSGTDRIICNGHCNFIYPSILHENSDLLAKRRRNRFIIPFQSNQEREKELMSRSDISIEIPINGIFRRNSILAYFDDPRYRRNNSGITKYGTIEVHAIVKKEDLIEYRRAKEFRPKYQMKVDRFFFIPEEVHILPGSSSIMVRNNSIIGVDTRITLNARSRVGGLVRVERKKKRIELKIFSGDIHFPGETDKISRHSGILIPPGTGKKNSKKSKKKLQNWIYVQRITPIKKKYFVFVRPVVTYEIADGINLATLFPQDLLQERDNVQLRVVNYILYANGKPIRGISHTTIQLVRTCLVLNWDQGKNGSSIKEVHASFVEVRANDLIQDFIRMDLVKSTISHTGKRNDPAGSGLIPDNGSDRTNINPFYSKARIQQSLSRHQGTLRSLLNRNKECQSLIILSSSNCSQMGPLNTLKYHNVTKESIKRDPPIPIRNSLGPLGTVPKITNFYSSYYQLITHNQILVSKYLLLANLKQTLQVFKYYLMDENGKIYNPDPCSNIIFNPFNLNWYFLHHDYCEETSTIISLGQFFCENVCISKKGPHLKSGQVLIVHVDSLVIRSAKPYLATPGATVHGHYGEILYKGDTLVTFIYEKSRSGDITQGLPKVEQVLEVRSIDSISMTLENRVEGWNERITRILGIPWEYLIGAELTIAQSRISLVNKIQKVYRSQGVQIHNRHIEIIVRQITSKVLVSEDGMSNVFSPGELIGLFRAERTGRALEEAICYRAVLLGITRASLNTQSFISEASFQETARVLAKAALRGRIDWLKGLKENVVLGGMIPVGTGFKGLVHRSREHNNIPLEIKKKNLFEGEMRDTLFHHRELFDSCIPKNFHDTSKQSFTGFNDF	1387	24	1.73035
Q09G57	reviewed	RR2_PLAOC	30S ribosomal protein S2, chloroplastic	rps2	Platanus occidentalis (Sycamore) (American plane tree)	Plastid, chloroplast.	MTRRYWNINLEEMMEAGVHFGHGTRKWNPRMAPYISAKRKGIHIINLTRTARFLSEACDLVFDAARRGKRFLIVGTKNKVVDLVASAAIRARCHYVNKKWLGGMSTNWSTTETRLHKFRDLRAEQKAGRLNHLPKRDAAMLKRQLSHLETYLGGIKYMTGLPDIVIIVDQQEEYTALRECVTLGIPTICLIDTNCDPDLADISIPANDDAIASIRLVLNKLVSAICEGRSSYIRNH	236	7	2.9661
Q09G65	reviewed	MATK_PLAOC	Maturase K (Intron maturase)	matK	Platanus occidentalis (Sycamore) (American plane tree)	Plastid, chloroplast.	MEELQGYLEIDRSRQQDFLYPLLFQEYIYALAHDHSLNRSILYEPMENLGYDNKSSSLIVKRFITRMYQQNHLIISANDSNQNKFVGHNKNLDSQTISEGFAIIVEIPFSLRLVSSLEGLEGKGKEIVKSRNLRSIHSIFSFLEDKLSHLNYVSDILIPHPIHPEILVQVLRSWVQDAPSLHLLRLFLHEYRNWTSLITPKKSISIFSKENQRFFLFLYNFHICECESIFVFLRKQSSHLRSTSFRALLERTHFYGKMEHFVVVFRNNFQTILWLVKDPFMHYVRYQGKSFLASKGTPLLMNKWKYYLVNFWQYYFYLWSQPSRIHINQLSNHSLDFLGYLSSVRLNPSVVSSQMLENLYLMDIAIKKFDTIIPIIPLIGSLAKAKFCNVSGHPVSKPVRADSSDSDIIDRFGRICKNLSHYHSGSSKKKSLYRIKYILRLSCARTLARKHKSTVRAFLKRLGSELLEEFFTEEEQVLSLIFPRTSSPSRRLYRKQIWYLDIIRINDLANHE	512	8	1.5625
Q09JZ4	reviewed	DAAF1_CHLRE	Leucine-rich repeat-containing protein ODA7 (Dynein assembly factor 1, axonemal homolog) (Leucine-rich repeat-containing protein 50 homolog) (Outer row dynein-assembly protein 7)	ODA7 CHLREDRAFT_116664	Chlamydomonas reinhardtii (Chlamydomonas smithii)	Cytoplasm, cytoskeleton, cilium axoneme {ECO:0000269|PubMed:17194703}.	MCACMTKEALLEVCKQNGLYRTASLNDKLYCNFKGFSQIACLEDYVNLKALFLEGNVLETLEGLPPLADLKCLYVQQNCIWKISGLEAVPGLDTLNISNNQLTKLEGLACCPALRTLIATHNHLVTLDSVAHLAECKALQTLDLQNNELEDPGIVDILKQIPDLRCLYLKGNPVVSNIKNYRKVLVTSIPSLTYLDDRPVFDNERKIAQAWLEGGLEGERAMRNQLKEEEEERSRKNHEFMMQMRAAGWRERRKRMGLPDGDTDPALDDMSDGEYEFDEEPEELVEARQRLAAYTARPGEEEPAELASARQGLARDGKPIQEGAWGSGAAAESDSAIYLQSVKAAQAELDVVRQQQPRQLPTAQVLIEELDEPCGGKAPAADEGSTPPALSPMTSPSGSEGQGGEGVAAAKKGAASGAAEGISAAVDINDLD	432	9	2.08333
Q09LL3	reviewed	BBD_ORYMI	Bifunctional nuclease (OmBBD) (EC 3.1.-.-)	BBD	Oryza minuta	Nucleus {ECO:0000269|PubMed:20018603}.	MEIINGPVLPRYAAPATGALTSDAKISGQLLRRVHLRRRACGLQGDHYRAARRFFGFPSERHARSGWVWPVYCSYGSSSDGDGAAAADYDASGEEFVNSSVMEAVELRSVSDGFVIKMRDGKNLRCVQNNPRVLRLRDSAPHHAIVLKMEDGSDLLLPIIVMETPSIMLLAALRNIRIPRPTIYNVVKEMTERMGYAVRLVRITEMVHDAYYSRLYLAKIGNEEETISLDLKPSDAINIAFRCKVPIQVNRRIAYNNGLKVVQPTPSESYVSSDQFQYTRLDRPDDQPCFEAQEFDLVRNMLVAAVEERYKDAAQYRDQLFMFRAKKKNMI	331	12	3.62538
Q09MB1	reviewed	RR19_CITSI	30S ribosomal protein S19, chloroplastic	rps19	Citrus sinensis (Sweet orange) (Citrus aurantium var. sinensis)	Plastid, chloroplast.	MTRSLKKNPFVANHLLRKIDKLNTKAEKEIIITWSRASTIIPTMVGHTIAIHNGREHLPIYITDRMVGHKLGEFAPTINFRGHAKNDNRSRR	92	3	3.26087
Q09MB2	reviewed	RK2_CITSI	50S ribosomal protein L2, chloroplastic	rpl2-A; rpl2-B	Citrus sinensis (Sweet orange) (Citrus aurantium var. sinensis)	Plastid, chloroplast.	MAIHLYKTSTPSTRNGAVDSQVKSNPRNNLIYGQHRCGKGRNARGIITAGHRGGGHKRLYRKIDFRRNEKDIYGRIVTIEYDPNRNAYICLIHYGDGEKRYILHPRGAIIGDTIVSGTEVPIKMGNALPLTDMPLGTAIHNIEITLGKGGQLARAAGAVAKLIAKEGKSATLKLPSGEVRLISKNCSATVGQVGNVGANQKSLGRAGSKCWLGKRPVVRGVVMNPVDHPHGGGEGRAPIGRKRPATPWGYPALGRRSRKRNKYSDNLILRRRTK	274	4	1.45985
Q09MB3	reviewed	RK23_CITSI	50S ribosomal protein L23, chloroplastic	rpl23-A; rpl23-B	Citrus sinensis (Sweet orange) (Citrus aurantium var. sinensis)	Plastid, chloroplast.	MDGIKYAVFTDKSIRLLGKNQYTSNVESGSTRTEIKHWVELFFGVKVIAMNSHQLPRKGRRMGPIMAHTMHYRRMIITLQPGYSIPPLRKKRT	93	6	6.45161
Q09MB4	reviewed	YCF2_CITSI	Protein Ycf2	ycf2-A; ycf2-B	Citrus sinensis (Sweet orange) (Citrus aurantium var. sinensis)	Plastid, chloroplast stroma {ECO:0000255|HAMAP-Rule:MF_01330}.	MKGHQFKSWIFELREILREIKNSHYFLDSWTQFNSVGSFIHIFFHQERFIKLLDPRIWSILLSRNSQGSTSNRYFTIKCVVLFVVAILIYRINNRNMVERKNLYLTGLLPIPMNSIGPRTDTLEESFGSSNINRLIVSLLYLPKGKKISESFFLDPKESTWVLPITKRCIMPESNWGSRWWRNWLGKKRDSSCKISNETVAGIEISFKEKDLKYLEFLFVYYMDDPIRKDHDWELFDRLSPSKRRNIINLNSGHLFEILVKDWICYLMFAFREKIPIEVGGFLKQQGAGSTIQSNDIERFSHLFLRNKWAISLQNCAQFHMWQFRQDLFVSWGKNPHESDFLRNIARENWIWLDNVWLVNKDRFFTKVRNVSSNIQYDSTRSSFVQVTDSSQLKGSSDQSRDHFDSISNEDSEYHTLINQREIQQLKERSILWDPSFLQAERREIESDRFPKCLSGYSSMSRLFTERERQMNKHLLPEEIEEFLGNPARSIRSFFSDRWSELHLGSNPTERSTRDQKLLKKEEDVSFVPSRRSENKEIVNIFKIITYLQNTVSIHPISSDPGCDMVPKDELDMDSSNKISFLNKNPFFDLFHLFHDRNRGGSTLHHDFESEERFQEMADLFTLSITEPDLVYHKGFAFSIFSYGLEQKQFLNEVFNSRNESKKKSLLVLPPIFYEENESFYRRIRKKWVRISCGNDLEDPKPKIVVFASNNIMEAVNQSRLIRNRIQIQYSTYGYIRNVLNRFFLMNRSDRNFEYGIHRDQIGNDTLNHRTIMKYTINQHLSNLKKSQKKWFAPLILISRTERFMNRDPNAYRYKWSNGSKNFQEHLKHFVSEQKSRFQVVFDRLRINQYSIDWSEVIDKKDLSKPLPFFLSKFLFFLSNSLPFFFVSFGNIPIHRSEIHIYELKGPNDQLCNQLLESIGLQIVHLKKLKPFLLDDHNTSQKSKFLINGGRISPFLFNKIPKWMIDSFHTRKNRRKSFDNTDSYFSMISHDQDNWLNPVKPFHRSSLISSFYKANRLRFLNNPHRFRFYCNKRFTFYVEKVRINNYDFTYGQFLNILFIRNKIFSLCGGKKKHAFLERDTISPIESQVSNIFIPNDFPQSGDERYNLYKFFPFPIRSDLLVRRAIYSIAAISGTPLTEGQIVNFERTYCQPLSDMNRSDSDEKNLHQYLNFNSNMGLIHTPCSEKYLPSEKRKRKKRSLCLKKCVEKGQMSRTFQRDSAFSTLSKWNRFQTYMPWFLTSTGYKYLNLIFLDTFSDLLPVLSSSQKFVSIFHDIMHGSDRAWRILQKKWCLPQWNLISEISSKCFHNLLLSEEMIHRNNESPLISTHLRSPNAREFLYSILFLLLVAGYLVHTHLLFVSRAYSELETEFERVKSLMIPPYMIELRKLLDRYPTSELNSFWLKNLFLVALEQLGDSLEEIRGSAFGGNMLWGGGPADGVKSIRSKTKDLNINLVDITDLISIIPNPINRITFSRNTRHLSHTSKEIYSLIRKRKKGNGDWIDDKIESWVANSDSIDDKEREFLVQFSTLTLTTEKRIDQILSSLTHSDHLSKNDSGYQMIEQPGTIYLRYLVDIHKKHFMNYEFNTYCLAERRIFLAHYQTITYSQTSCGANSFHFPSHGKPFSLRLALSPSRGILVIGSIGTGRSYLVKYLAANSYVPFITVFLNKFLDNKPKGFLIDDIDDASDDIDASDDIDRDLDTELELLTMMNALTIDMMSEIGRFYITLQFELAKAMSPCIIWIPNIHDLDVNESNYLSLGLLVNYLSRDCERCSTRNILVIASTHIPQKVDPALIAPNKLNTCIKIRRLLIPQQRKHFFTLSYTRGFHLEKKMFHTNGFGSITMGSNARDLVALTNEALSISITQKKSIIDTNTIRSALHRQTWDLRSQVRSVQDHGILFYQIGRAVAQNVLLSNCPIDPISIYMKKKSCNEGDSYLYKWYFELGTSMKKLTILLYLLSCSAGSVAQDLWSLPGPDEKNGITSSGLVENDSDLVHGLLEVEGALVGSSRTEKDCSRFDNDRVTLLLRPEPRNPLDMMQKGSCSIVDQRFLYEKYESEFEEGEGEGVLDPQQIEEDLFNHIVWAPRIWRPWGFLFDCIERPNELGFPYRAGSFRGKRIIYDEKDELQENDSEFLQSRTMQYQTRDRSSNEQGFFRISQFIWEPADPLFFLFKDQPLVSVFSHREFFADEEMSKGLLTSQPDPPTSIYKRWFIKNTQEKHFELLIHRQRWLRTNSSLSNGFFRSNTPSESYQYLSNLFLSNGTLLDQMTKTLLRKRWLFPDEMKIGFM	2282	45	1.97195
Q09MB7	reviewed	RR7_CITSI	30S ribosomal protein S7, chloroplastic	rps7-A; rps7-B	Citrus sinensis (Sweet orange) (Citrus aurantium var. sinensis)	Plastid, chloroplast.	MSRRGTTEEKTAKSDPIYRNRLVNMLVNRILKHGKKSLAYQIIYRALKKIQQKTEKNPLSVLRQAIRGVTPDIAVKARRVGGSTHQVPIEIGSAQGKALAVRWLLGASRKRPGRNMAFKLSSELVDAAKGSGDAIRKKEETHRMAEANRAFAHFR	155	4	2.58065
Q09MB9	reviewed	RR15_CITSI	30S ribosomal protein S15, chloroplastic	rps15	Citrus sinensis (Sweet orange) (Citrus aurantium var. sinensis)	Plastid, chloroplast.	MVKNAFISVRVQEKKEKNSGSVEFQVFRFTNTIRRLTSHLELHRKDYSSQRGLRKILEKRQRLLAYLSKKNRVRYKELISKLNIRESKNR	90	1	1.11111
Q09MC8	reviewed	RK32_CITSI	50S ribosomal protein L32, chloroplastic	rpl32	Citrus sinensis (Sweet orange) (Citrus aurantium var. sinensis)	Plastid, chloroplast.	MAVPKKRTSILKKRIRKNLWKKGGYWAALKAFSLAKSLATGNSKSFFCTTNK	52	1	1.92308
Q09MD9	reviewed	RR3_CITSI	30S ribosomal protein S3, chloroplastic	rps3	Citrus sinensis (Sweet orange) (Citrus aurantium var. sinensis)	Plastid, chloroplast.	MGQKINPLGFRLGTTQSHHSLWFAKPKNYCEGLQEDQKIRNFIKNYIKKNIRISSGVEGIARIEIQKRIDLIQVIIYIGFPKLLLENRPRRIEELQMNVQKELNCVNRKINIAITRITNPYGHPNILAEFIAGQLKNRVSFRKAMKKAIELTEQADTKGIQVQIAGRLDGKEIARAEWIREGRVPLQTIGAKIDYCSYTVRTIYGVLGIKIWIFVDEKK	219	3	1.36986
Q09ME0	reviewed	RK16_CITSI	50S ribosomal protein L16, chloroplastic	rpl16	Citrus sinensis (Sweet orange) (Citrus aurantium var. sinensis)	Plastid, chloroplast.	MLSNPKRTRFRKQHRGRMKGISYRGNHICFGRYALQALEPAWITSRQIEAGRRAMTRNVRRGGKIWVRIFPDKPVTLRPTETRMGSGKGSPEYWVAVVKPGRILYEMSGVAENIARKAISIAASKMPIRTQFIISG	136	6	4.41176
Q09ME1	reviewed	RK14_CITSI	50S ribosomal protein L14, chloroplastic	rpl14	Citrus sinensis (Sweet orange) (Citrus aurantium var. sinensis)	Plastid, chloroplast.	MIQPQTHLNVADNSGARELMCIRIIGASNRRYAHIGDVIVAVIKEAVPNTPLERSEVIRAVIVRTCKELRRDNGMIIRYDDNAAVVIDHEGNPKGTRVFGAIARELRQLNFTKIVSLAPEVL	122	3	2.45902
Q09ME2	reviewed	RR8_CITSI	30S ribosomal protein S8, chloroplastic	rps8	Citrus sinensis (Sweet orange) (Citrus aurantium var. sinensis)	Plastid, chloroplast.	MGKDTIADIITSIRNADMNRKGTVRIASTNITENVVKILLREGFIENARKLVENKNKKEFLVLTLRHRRNRKGPYRPILNLKRISRPGLRIYFNYRRIPRILDGMGIVILSTSRGIMTDRAARLERIGGEILCYIW	136	4	2.94118
Q09ME4	reviewed	RR11_CITSI	30S ribosomal protein S11, chloroplastic	rps11	Citrus sinensis (Sweet orange) (Citrus aurantium var. sinensis)	Plastid, chloroplast.	MAKSPPRSGSRRPGRIGSRKSGRRIPKGVIHVQASFNNTIVTVTDVRGRVISWSSAGTCGFRGTRRGTPFAAQTAAGNAIRAVADQGMQRAEVMIKGPGLGRDAALRAIRRSGILLNFVRDVTPMPHNGCRPPKKRRV	138	4	2.89855
Q09ME5	reviewed	RPOA_CITSI	DNA-directed RNA polymerase subunit alpha (PEP) (EC 2.7.7.6) (Plastid-encoded RNA polymerase subunit alpha) (RNA polymerase subunit alpha)	rpoA	Citrus sinensis (Sweet orange) (Citrus aurantium var. sinensis)	Plastid, chloroplast.	MVREKVKVSTRTLQWKCVESRADSKRLYYGRFILSPLMKGQADTIGIAMRRVLLGEIEGTCITRAKSEKIPHEYSTIVGIQESVHEILMNLKDIVLRSNLYGTCDALICVKGPGYVTAQDILLPPSVEIVDNTQHIASLTEPIDLSIGLQIERSRGYNIKTPNTFQDGNCYPIDAVFMPVRNANHSIQSYGNGNEKQEILFLEIWTNGSLTPKEALHEASRSLIDLFIPFLQAEDENLPLENNQYKVTLPFFTFHDRLAKLTKKKKEIALKSIFIDQSEMSPRIYNCLKKSNIHTLFDLLNTRQEDLMKIEHFRIEDVKQIMSILEKK	328	8	2.43902
Q09MF2	reviewed	CLPP_CITSI	ATP-dependent Clp protease proteolytic subunit (EC 3.4.21.92) (Endopeptidase Clp)	clpP	Citrus sinensis (Sweet orange) (Citrus aurantium var. sinensis)	Plastid, chloroplast stroma {ECO:0000255|HAMAP-Rule:MF_00444}.	MPIGVPKVPYRSPGDKHPSWVDIYNRLYRERLLFLGQMVESDISNQLIGIMVYLSIENETKDLYLFINSPGGWVIPGIAIYDTMQFVRPDVQTICMGLAASMGSFLLAAGASTKRLAFPHARVMIHQPIGAFYGAQTGEFILDTEELLRLREILTMVYVQRSGKPLWVVSEDMERDTFMSATEAQAHGLVDLVAVG	196	10	5.10204
Q09MF3	reviewed	RR12_CITSI	30S ribosomal protein S12, chloroplastic	rps12-A; rps12-B	Citrus sinensis (Sweet orange) (Citrus aurantium var. sinensis)	Plastid, chloroplast.	MPTIKQLIRNPRQPIRNVTKSPALRGCPQRRGTCTRVYTITPKKPNSALRKVARVRLTSGFEITAYIPGIGHNSQEHSVVLVRGGRVKDLPGVRYHIVRGTLDAVGVKDRQQGRSKYGVKKPK	123	1	0.813008
Q09MF5	reviewed	RK20_CITSI	50S ribosomal protein L20, chloroplastic	rpl20	Citrus sinensis (Sweet orange) (Citrus aurantium var. sinensis)	Plastid, chloroplast.	MTRIRRGYIARRRRTKMRLFVSSFRGAHSRLSRTITQQKIRALVSAHRDRDRKKRDFRRLWITRINAVIRGNLVSYSYSRLIYNLYKAQLVLNRKILAQIAISNRNCLYMISNEIIK	117	3	2.5641
Q09MF6	reviewed	RR18_CITSI	30S ribosomal protein S18, chloroplastic	rps18	Citrus sinensis (Sweet orange) (Citrus aurantium var. sinensis)	Plastid, chloroplast.	MDKTKRLFLKSKRSFRRRLPPIQSGDRIDYRNMTLISRFLSEQGKILSRRVNRLTLKEQRLITIAIKQARILSSLPFLNNEKQFERSGLTARPPGLRTRKK	101	2	1.9802
Q09MF7	reviewed	RK33_CITSI	50S ribosomal protein L33, chloroplastic	rpl33	Citrus sinensis (Sweet orange) (Citrus aurantium var. sinensis)	Plastid, chloroplast.	MAKGKEVRVRVILECTSCVRNGVNKESRGISRYITQKNRHNTPSRLELRKFCPYCYKHTLHGEIKK	66	1	1.51515
Q09MG9	reviewed	ACCD_CITSI	Acetyl-coenzyme A carboxylase carboxyl transferase subunit beta, chloroplastic (ACCase subunit beta) (Acetyl-CoA carboxylase carboxyltransferase subunit beta) (EC 2.1.3.15)	accD	Citrus sinensis (Sweet orange) (Citrus aurantium var. sinensis)	Plastid, chloroplast stroma {ECO:0000255|HAMAP-Rule:MF_01395}.	MKKWWFNSMLSKGKGELEYRCWLSKSMESPGPIKNPSVSEELIRNDKNKNIHSSSDSDSSSYSKLAGVRDIHNFISDDTFFVKDSNRDSYSIYFDIENQILELDNAHSFLSELESSFYSFRNYSSRNNGSKSADPDSDRYMYDTKSSWNNHIHNCLDSYLHSQICIDSHVLSSSDNYSASYIYNFICSESESSNIQSSTNGSDLTISESSNESESSNESDVTQKYRHLWVQCENCYGLNYKKFLKSKMYLCEQCGYHLKMISSDRIDLLVDPGTWDPMDDDMVSIDPIEFDSEEEPYKNRIDSYQSKTGLTEAVQTGTGQLNGIPIAIGVMDFQFMGGSMGSVVGEKITRLIEYAANKFLPLLLVCASGGARMQEGSLSLMQMAKISSALYDYQSNKKLFYVSILTSPTTGGVTASFGMLGDIIIAEPNAYIAFAGKRVIEQTLNKTVPEGSQEAEYLFDKGLFDPIVPRNPLKGVLSELFLFHGRFPLNQN	492	15	3.04878
Q09MH0	reviewed	RBL_CITSI	Ribulose bisphosphate carboxylase large chain (RuBisCO large subunit) (EC 4.1.1.39)	rbcL	Citrus sinensis (Sweet orange) (Citrus aurantium var. sinensis)	Plastid, chloroplast.	MSPQTETKASVGFKAGVKDYKLTYYTPDYVTKDTDILAAFRVTPQPGVPPEEAGAAVAAESSTGTWTAVWTDGLTSLDRYKGRCYNIEPVAGEENQYICYVAYPLDLFEEGSVTNMFTSIVGNVFGFKALRALRLEDLRIPPAYTKTFQGPPHGIQVERDKLNKYGRPLLGCTIKPKLGLSAKNYGRAVYECLRGGLDFTKDDENVNSQPFMRWRDRFLFCAEALYKAQAETGEIKGHYLNATAGTCEEMLKRAVFARELGVPIVMHDYLTGGFTANTTLAHYCRDNGLLLHIHRAMHAVIDRQKNHGMHFRVLAKALRLSGGDHIHAGTVVGKLEGERDITLGFVDLLRDDFVEKDRSRGIYFTQDWVSIPGVIPVASGGIHVWHMPALTEIFGDDSVLQFGGGTLGHPWGNAPGAVANRVALEACVQARNEGRDLAREGNEIIREASKWSPELAAACEVWKSIKFEFAAMDTL	475	9	1.89474
Q09MI0	reviewed	RR14_CITSI	30S ribosomal protein S14, chloroplastic	rps14	Citrus sinensis (Sweet orange) (Citrus aurantium var. sinensis)	Plastid, chloroplast.	MARQSLIQREKKRHKLEQKYHLIRRSSKKEINKAPSLSDKWKIHGKLQSSPRNSAPTRLHRRCFLTGRPRANYRDFGLSGHILREMVHACLLPGATRSSW	100	2	2
Q09MI6	reviewed	RPOB_CITSI	DNA-directed RNA polymerase subunit beta (EC 2.7.7.6) (PEP) (Plastid-encoded RNA polymerase subunit beta) (RNA polymerase subunit beta)	rpoB	Citrus sinensis (Sweet orange) (Citrus aurantium var. sinensis)	Plastid, chloroplast.	MLGDGNAGMSTIPGLNQIQFEGFCRFIDQGLTEELYKFPKIEDTDQEIEFQLFVETYQLVEPLLKERDAVYESFTYSSELYVSAGLIWKSRGDMQEQTIFIGNIPLMNSLGTSIVNGIYRIVINQILQSPGIYYRSELGHNGISVYTGTIISDWGGRFELEIDRKARIWARVSRKQKVSILVLSAAMGSNLREILENICYPEIFLSFLTNKEKKKIGSKENAILEFYQQFACVGGDPVFSESLCKELQKKFFHQRCELGKIGRRNMNQRLNLNIPQNNTFLLPRDVLAAVDHLIGLKFGMGTLDDMNHLKNKRIRSVANLLQDQFGLALVRLENVIRGTICGAIRHKLMPTPQNLVTSTPLTTTYDSFFGLHPLSQVLDRTNPLTQIVHGRKLSYLGPGGLTGRTASFRVRDIHPSHYGRICPIDTSEGINVGLIGSLAIHARIGYWGSLESPFYEIFEKSKKVRMLYLSPSRDEYYMVAAGNSLALNQGSPEEQVVPTRYRQEFLTIAWEQVHLRSIFPFQYFSIGASLIPFIEHNDANRALMSSNMQRQAVPLVRSEKCIVGTGLEPQVALDSGVPAIAEHEGKIIYTDIDKIVLSGNGNTYSIPLIMYQRSNKNTCMHQKPQVGRGKCIKKGQVLADGAATVGGELALGKNILVAYMPWEGYNFEDAVLISERLIYRDIYTSFHIRKYEIQTHVTSQGPERITNEIPHLEARLLRNLDKNGIVMLGSWVETGDILVGKLTPQAAKESSYAPEDRLLRAILGIQVSTSKETCLKLPIGGRGRVIDVRWVQKKGGSSYNPETICVYISQKREIKVGDKVAGRHGNKGIVSKILPRQDMPYLQDGRPVDMVFNPLGVPSRMNVGQIFECSLGLAGGLLNRHYRIAPFDERYEQEASRKLVFSELYEASKQTANPWVFEPEYPGKSRIFDGRTGDPFEEPVLIGKPYILKLIHQVDDKVHGRSSGHYALVTQQPLRGRSKQGGQRVGEMEVWALEGFGVAHILQEMLTYKSDHIRARQEVLGTTIIGETIPNPEDAPESFRLLVRELRSLALELNHFVVSEKNFQINKKEA	1070	22	2.05607
Q09MI7	reviewed	RPOC1_CITSI	DNA-directed RNA polymerase subunit beta' (EC 2.7.7.6) (PEP) (Plastid-encoded RNA polymerase subunit beta') (RNA polymerase subunit beta')	rpoC1	Citrus sinensis (Sweet orange) (Citrus aurantium var. sinensis)	Plastid, chloroplast {ECO:0000255|HAMAP-Rule:MF_01323}.	MIDRYKHQQLRIGSVSPQQIRAWANKILPNGEIIGEVTKPYTFHYKTNKPEKDGLFCERIFGPIKSGICACGNYRIIGDEKEDPQFCEQCGVEFVDSRIRRYQMGYIKLGCPVTHVWYLKRLPSYIANLLDKPLKELEGLVYCDFSFARPIAKKPTFLRLRGSFEYEIQSWKYSIPLFFTTQGFDKFRNREISTGAVAIREQLADLDLRIILDNSLLEWKELGEEGPAGNDWEDRKIGRRRDFLVRRMELAKHFLRTNIEPEWMVLCLLPVLPPELRPIIQIDGGKLMSSDINELYRRVIYRNNTLIDLLTTSRSTPGELVMCQEKLVQEAVDTLLDNGIRGQPMRDGHNKIYKSFSDVIEGKEGRFRETLLGKRVDYSGRSVIVVGPSLSLHQCGLPREIAIELFQTFVICGLIRQHLASNIGVAKSKIREKGPIIWEILQEVMQGHPVLLNRAPTLHRLGVQAFQPILVEGRAICLHPLVCKGFNADFDGDQMAVHVPLSLEAQAEARLLMFSHMNLLSPTIGDPISIPTQDMLIGLYVLTSGNRRGICANRYNTWNRRNYPDERIDDNSYTYTKEPLFCNSYDAIGAYRQKRINLDSPLWLRWRLDQRLIASREAPIEVHYESLGTSHEIYGHYLIVRSVKKEILSIYIRTTVGHISLYREIEEAIQGFCRACSYGT	680	12	1.76471
Q09MI8	reviewed	RPOC2_CITSI	DNA-directed RNA polymerase subunit beta'' (EC 2.7.7.6) (PEP) (Plastid-encoded RNA polymerase subunit beta'') (RNA polymerase subunit beta'')	rpoC2	Citrus sinensis (Sweet orange) (Citrus aurantium var. sinensis)	Plastid, chloroplast {ECO:0000255|HAMAP-Rule:MF_01324}.	MAERVSLVFHNKMIDGTAIKRLISRLIDHFGMAYTSHILDQVKTLGFQQATATSISLGIDDLLTIPSKRWLVQDAEQQSFILEKHYHYGNVHAIEKLRQSIEIWYATSEYLRQEMNPNFRMTEPFNPVHIMSFSGARGNASQVHQLVGMRGLMSDPQGQMIDLPIQSNLREGLSLTEYIISCYGARKGVVDTAVRTSDAGYLTRRLVEVVQHIIVRRTDCGTVRGISVSPQNQNRMMSERVFSQTLIGRVLADDIYMGQRSIAIRNQDIGIGLVNRLITLRTQAISIRTPFTCRSTSWICRLCYGRSPTHGDLVELGEAVGIIAGQSIGEPGTQLTLRTFHTGGVFTGGTAEHVRAPSNGKIKFNEDLVHPTRTRHGHPAFLCSIDLDVIIEGEDIMHNVTIPPKSFLLVQNDQYVESEQVIAEIRAGAYTLNFKERVRKHIYSDSEGEMHWSTDVYHAPEFTYSNVHLLPKTSHLWILSGGSRRSSVVSFSLHKDQDQMNIHSLSVERREISSLSLSVNNDQTGHKFFSSDFSAKKKGRILEMSDYSGFNRIISTGHCNLIHPAILHANSDLLAKRQRNGFLIPFHSIQEQEKELMPHSGISIEIPVRGIFRRNSILAYFDDPRYRRKSSGITKWGTLGAHSIVKKEDLIEYRGLKKIKPKYQMKIDRLFFIPEEVHIFPESSYLMVRNNSIIGVDTQITLNIRSRVGGLVRMERKRGGVELKIFSGDIHFPGEIDKISRHSGILIPPESEKTKLKEATKESKKLKKWIYVQRITPTKKKSFVLVRPVVTYEIANGINLATLFPQDPLREKDNMQFRVVNYVLYGKGKAAGGISDTSLQLVRTCLVLNWDQDNKSSSVEEVCASFVEVRTNGLIRNFLRINLVKSNISYLRKRDHPSGSGLISDNGSARTNSNPFYSVFGKAGVEQSLRQNQGTIRTLLNKNKECQVLIILSSSNYFRMGPLNDVKYHNVIKQSIPIQKDSLTPIKTSLGPLGTFLQIANFYSFYYLITHNHISVTKYLKLDNLKQPFQVLKYYLMDETGEIYNPDTDSKILLNPFNLNWYFLQPNYCEEMSPIISLGQFLCENVRITKRGPYLKSGQVLIVQVNSVVIRSAKPYLATPGATVHGHYGAILYEGDTLVTFIYEKSRSGDITQGLPKVEQVLEVRSLDSISMNLEKRVEGWNASITRILGIPWGFLIGAELTIVQSRISLVNKIQKVYRSQGVQIHNRHIEIIVRQITSKVLVSEDGMSNIFLPGELIGLLRAERMGRALEEVICYRAILLGITRASLNTQSFISEASFQETTRVLAKAALRGRIDWLKGLKENVVLGGIIPVGTGFKGLVHCSRQHNNILLERQKGNLFGGEMRDIFLHHRELFDSCISTTFHDTSEHNCLEGLMSPRSEFF	1403	29	2.067
Q09MI9	reviewed	RR2_CITSI	30S ribosomal protein S2, chloroplastic	rps2	Citrus sinensis (Sweet orange) (Citrus aurantium var. sinensis)	Plastid, chloroplast.	MARRYWNIHLEEMMEAGIHFGHGTRKWNPRMAPYISAKHKGIHITNLTRTARFLSEACDLVFDAASRGKQFLIVGTKNKAADLVARAAIRARCHYVNQKWLGGMLTNWSTTETRLHKFRDLRTEQKGGRLDSLPKRDAAILKRQLSRLQTYLGGIKYMTRVPDIVIVVDQQEEYTALRECITLGIPTICLIDTNCDPDLADISIPANDDAIASIRLILNKLVFAICEGRSSYIRNP	236	6	2.54237
Q09MJ6	reviewed	RR16_CITSI	30S ribosomal protein S16, chloroplastic	rps16	Citrus sinensis (Sweet orange) (Citrus aurantium var. sinensis)	Plastid, chloroplast.	MVKLRLKRCGRKQRAVYRIVAIDGRSRREGRDLRKVGFYDPINNQTHLNVPAILYFLAKGAQPTGTVHDISQKAGVFTEVSLNQTKFY	88	1	1.13636
Q09MJ7	reviewed	MATK_CITSI	Maturase K (Intron maturase)	matK	Citrus sinensis (Sweet orange) (Citrus aurantium var. sinensis)	Plastid, chloroplast.	MEEFQVYLELDRSQQHDFLYPLLFREYIYVLAHDHGLNSSMMSLEGGFYDNKSSSLSVKRLITRMYQRINLSIAANDSNQNPIFGHNNKLYSQIISEVFAAVVEIPFSLRLVAFLEGKEIEKSPNFQSIHSIFPFFEDKLSHLNYVLDVRIPYPICPEILVQTLREWVKDASSLHLLRFFLHEYFNSNSLITPKNSISVFLKSNPRLLLFLYNSHVYEYESILFFLCNQSSHLQSTSFQVLVERTYFYGKVEHLVEVFAKDFQDILGLVKDPFMHYVRYQGKSILASKDTPLLMNKWKYYLVGLWQWHFHASSQPGRVQLNHLYLGKYAINFLGYLSGVRLNSLLVRSQMLENSFLIDNSMKKVDTTVPIIHLIGSLTKARFCNALGHPISKSTWSDFSDSHLIDRFVRICRNLSHYYSGSSKKKSLYRVKYILRLSCVKSLVRKHKSTVRAFLKRLGSELLEEFLMEEEHVLALLFPRASSTSRRFYLYRGRIWYLDIFCINDLVNYQ	509	9	1.76817
Q09WV5	reviewed	RK2_MORIN	50S ribosomal protein L2, chloroplastic	rpl2-A MoinCp062; rpl2-B MoinCp084	Morus indica (Mulberry)	Plastid, chloroplast.	MAIHLYKTSTPSTRKGAVDRQVKSNPRNNLIYGQHRCGKGRNARGIITAGHRGGGHKRLYRKIDFRRNEKDIYGKIVTIEYDPNRNAYICLIHYGGGEKRYILHPRGALIGDTIVSGTEVPIKMGNALPLTDMPLGTAIHNIEITLGKGGQLARAAGAVAKLIAKEGKSATLKLPSGEVRLIPKNCSATVGQVGNVGVNQKSLGRAGSKCWLGKRPVVRGVVMNPVDHPHGGGEGRAPIGRKKPATPWGYPALGRRSRKRNKYSDNLILRRRSK	274	4	1.45985
Q09WV6	reviewed	RK23_MORIN	50S ribosomal protein L23, chloroplastic	rpl23-A MoinCp063; rpl23-B MoinCp083	Morus indica (Mulberry)	Plastid, chloroplast.	MDGIKYFVVTDKSIRLLLKNQYTSNVESGSTRTEIKHWVELFFGVKVIAMNSHRLPGKGRRMGPIMGHTMHYRRMIITLQPGYYIPPLIKKST	93	6	6.45161
Q09WV7	reviewed	YCF2_MORIN	Protein Ycf2	ycf2-A MoinCp064; ycf2-B MoinCp082	Morus indica (Mulberry)	Plastid, chloroplast stroma {ECO:0000255|HAMAP-Rule:MF_01330}.	MKGHQFKSWIFELREILREIKNSHYFLDSWTQLNSVVSFIHIFFHQERFIKLLDSRIWSILLSRNSHLQGSTSNRYLTIKGVVLFVVSVLIYRINNRKMVERKNLYLTGLLPIPMNFIGPRNDTLEESFGSSNINRLIVSLLYLPKGKKISESCFLDPKESTWVLPITKKCIMPESNWGSRWWRNWLGKKRDSSCKISNETVTGIEISFKEKDIKYLEFLFVYYMDDPIRKDHDWELFDRLSPRKRRNIINLNSGQLFEILVKDWICYLMFAFREKIPIEAEGFFKQQGAGSTIQSNDIEHVSHLFSRNKWAISLQNCAQFHMWQFRQDLFFSWGKNPHESDFLRNISRENWIWLDNVWLENKDRFFSKVRNVSSNIQYDSTRSSFVQVTDFSQLKGSSDRSRDHFDSIRNEDSEYHTLINQREIQQLKERSILWDPSFLQMERTEIESDRSPKCLSGYSSMSRLFTEREKQMNNHLLPEEIEEFLVLGNRTRSIRSFFSDRWSELHLGSNPTERSTRDHKLLKKEQDVSFVPSRRSENKEIVNIFKIITYLQNTVSIHPISSDPGCDMVPKDELDMDSSNKISFLNKNPFFDLFHLFHDRNRGGYTLHHDFESEERFQEMADLFTLSITEPDLVYHKGFALSIDSYRLDQKQFLNEVFNSRDESKKKSLLVLPPIFYEENESFYRRIRKKWVRTSCGNDLEDPKPKIVVFASNNIMEAVNQYRLIRNLIQIQYSTYGYIRNVLNRFLLMNRSDRNFEYGIQRDQIGNDTLNHRTIMKYTINQHLSNLKKSQKKWFDPLIFISRTERSMNRDPNAYRYKWSNGSKNLQEHLEHFISEQKSRFQVVFDRLRINQYSIDWSEVIDKKDLSKSLPFFLSKLLLFLSKFLLFLSNSLPFFFVSFGNIPIHRSEIHIYELKGPNDQLCNQLLESIGLQIVHLKKLKPFLLDDHDTSQKSKFLINGGTISPFLFNKIPKWMIDSFHTRKNRRKSFDNTDSYFSMISHDQDNWLNPVKPFHRSSLISSFYKANRLRFLNNPHHFCFYCNKRFPFYVEKARINNYDFTYGQFLNILFIRNKIFSLRGGKKKYAFLERDTISPIELQVSNIFIPNDFPQNGDERYNFYKSFHFPIRSDPFVRRAIYSIADISGTLLTEGQIVNFERTYCQPLSDMNLSDSEGKNLHQYLNFNSNMGLIHTPCSEKYLPSEKRKKRGLCLKKCLEKGQMYRTFQRDSAFSTLSKWNIFQTYMPWFLTSTGYNYLNLLFLDTFSDLLPILSSSQKFVSIFHDIMHGLDISWRILQKRLCLPQWNLISEISSKCLHNLLLSKEMIHRNNESPLISTHLRSPNVREFLYSILFLLLVAGYLVRTHLLFVSRTYSELQTEFERVKSLMIPSYMIELRKLLDRYPTSELNSFWLKNLFLVAREQLGDSLEEIRGSASGGNMLWGGGPTYGVKSIRSKKKYLNINLIDIIDFISIIPNPINRIAFSRNTRHLSHISKETYSLIRKRKKVNGDWIDDKIESWVSNSDSVDDKEREFLVQFSTLTTEKRIDQILLSLTQSDHLSKNDSGYQMIEQPGAIYLRYLVDIHKKYLMNYEFNTSCLAERRIFLAHYQTITYSQTSCGANSFHFPSHGKPFSLRLALSLSRGILVIGSIGTGRSYLVKYLATNSYVPFITVFLNKFLDNKPKGFLIDDSDDIDDSDDIDRDLDTELELLTMMNALTMDMMPEIDRFYITLQFELAKAMSPCIIWIPNIHDLDVNESNYLSLGLLVNYLSRDCERCSTRNILVIASTHIPQKVDPALIAPNKLNTCIKIRRLLIPQQRKHFFTLSYTRGFHLEKKMFHTNGFGSITMGSNVRDLVALTNEALSISITQKKSIIDTNIIRSAFHRQTWDLRSQVRSVQDHGILFYQIGRAVAQNVLLSNCSIDPISIYMKKKSCNEGDSYLYKWYFELGTSMKKLTILLYLLSCSAGSVAQDLWSLPELDEKNGITSYGLVENDSDLVHGLLEVEGTLVGSSRTEKDCSQFDNDRATLLLRPEPRNPLDMMQNGSCSIVDQRFLYEQYKSEFEEGEGEGVLDPQRIEEDLFNHIVWAPRIWRPWGFLFDCIESPNELGFPYWARSFRGKRIIYDEEDGLQENDSEFLQSGTMQYQTRDRSSKEQGFFRISQFIWDPADPLFFLFKDQPFVSVFSHREFFADEEMSKGLLTSQTDLPTSIYKRWFIKNTQEKYFELLIYRQRWLRTNSSLSNGFFRSNTPSESYQYLSKLFLSNGTLLDQMTKTLLRKRWLFPDEMVLAICYNNESLV	2292	46	2.00698
Q09WV9	reviewed	RR7_MORIN	30S ribosomal protein S7, chloroplastic	rps7-A MoinCp066; rps7-B MoinCp080	Morus indica (Mulberry)	Plastid, chloroplast.	MSRRGTAEEKTAKSDPIYRNRLVNMLVNRILKHGKKSLAYQIIYRAMKKIQQKTETNPLSVLRQAIRGVTPDIAVKARRVGGSTHQVPIEIGSTQGKALAIRWLLGASRKRPGRNMVFKLSSELVDAAKGSGDAIRKKEETHRMAEANRAFAHFR	155	5	3.22581
Q09WW1	reviewed	RR15_MORIN	30S ribosomal protein S15, chloroplastic	rps15 MoinCp078	Morus indica (Mulberry)	Plastid, chloroplast.	MIKKSFISVISHEEKEKNRGSVTFQILSLTNRIRKLSSHLELHRKDYLSQRGLRKILGKRQRMLSYLSKNNRIRYKELINQLDIRESKTR	90	2	2.22222
Q09WX0	reviewed	RK32_MORIN	50S ribosomal protein L32, chloroplastic	rpl32 MoinCp069	Morus indica (Mulberry)	Plastid, chloroplast.	MAVPKKRTSISKKRIRKNIWKKKGYWAALKAFSLGKSLSTRNSKSFFYPTNK	52	1	1.92308
Q09WX7	reviewed	RR19_MORIN	30S ribosomal protein S19, chloroplastic	rps19 MoinCp061	Morus indica (Mulberry)	Plastid, chloroplast.	MARSLKKNPFVANHLLRKINMLNTKAEKEIIVTWSRASTIIPTMIGHTIAVHNGKEHLPIYITDRMVGHKLGEFAPTLNFRGHAKNDNRSRR	92	4	4.34783
Q09WX8	reviewed	RK22_MORIN	50S ribosomal protein L22, chloroplastic	rpl22 MoinCp060	Morus indica (Mulberry)	Plastid, chloroplast.	MIKKRRTNRYTEVYAIAQYISMSAHKARRVIDQIRGRSYAETLIILELMPYRACYPILKLVYSAAANANHNMRFNEANLIISKAEVNEGNTVKKLKPRARGRGYPIKRPTCHITIVLKDLDVEEEYLDSFAFEDKYIHKK	140	4	2.85714
Q09WX9	reviewed	RR3_MORIN	30S ribosomal protein S3, chloroplastic	rps3 MoinCp059	Morus indica (Mulberry)	Plastid, chloroplast.	MGQKINPLGFRLGATQGHHSLWFAQPKNYSEDLQEDQKIRDCIKNYIKKNMKIFSSVEGIACIEIQKRIDLIQVIIYMGFPKLLIEHQKIEELQMNIQKELNSVNRKLNMAITRIANPYGHPNILAEFIAGQLKNRVSFRKAMKKAIELTEQAGTKGIQIQIAGRIDGKEIARVEWIREGRVPLQTIKAKIDYCSYTVRTIYGALGIKIWIFVDE	215	6	2.7907
Q09WY0	reviewed	RK16_MORIN	50S ribosomal protein L16, chloroplastic	rpl16 MoinCp058	Morus indica (Mulberry)	Plastid, chloroplast.	MLSPKRTRFRKHHRGRMKGISYRGNHICFGRYALQALEPAWITSRQIEAGRRAMTRNARRGGKIWVRIFPDKPITVRPTETRMGSGKGSPEYWVAVVKPGRILYEMSGVPENIARKAIAIAASKMPIRTQFIISG	135	6	4.44444
Q09WY1	reviewed	RK14_MORIN	50S ribosomal protein L14, chloroplastic	rpl14 MoinCp057	Morus indica (Mulberry)	Plastid, chloroplast.	MIQPQTHLNVADNSGARKLMCIRIIGASNRRYAKIGDVVVAVIKEAIPNTPLERSEVIRAVIVRTCKELKRDNGMIIRYDDNAAVVIDQERNPKGTRIFGAIARELRQLNFTKIVSLAPEVL	122	3	2.45902
Q09WY2	reviewed	RR8_MORIN	30S ribosomal protein S8, chloroplastic	rps8 MoinCp056	Morus indica (Mulberry)	Plastid, chloroplast.	MSKDTIANILTSIRNADMNKKRTVRIPYTNITENILKILLREGFIENMRKHQESNNLFFVLTLRHRRKRNRKGPDKTVLNLKRISRPGLRIYSNYQRIPRILGGMGIVILSTSRGIMTDREARLEGIGGEILCYIW	136	5	3.67647
Q09WY4	reviewed	RR11_MORIN	30S ribosomal protein S11, chloroplastic	rps11 MoinCp054	Morus indica (Mulberry)	Plastid, chloroplast.	MAKPLPRIGSRKNRHMGSRKNVRRIPKGVIHVQASFNNTIVTVTDVRGRVISWSSAGTCGFKGTKRGTPFAAQTAAGNAIRTVVDQGMQRAEVMIKGPGLGRDAALRAIRRSGILLSFIRDVTPMPHNGCRPPKKRRV	138	5	3.62319
Q09WY5	reviewed	RPOA_MORIN	DNA-directed RNA polymerase subunit alpha (PEP) (EC 2.7.7.6) (Plastid-encoded RNA polymerase subunit alpha) (RNA polymerase subunit alpha)	rpoA MoinCp053	Morus indica (Mulberry)	Plastid, chloroplast.	MGQEKVTVSTRPLQWKCVESRADSKRLYYGRFLLAPLMRGQADTIGIAMRRALLGEIEGTCITRAKSEKIPHEYSTIVGIQESVHEILMNLKEIVLRSNLYGTRDASICVKGPGYVTAQDIILPPSVEIVDNTQHIANLTEPITLCIELQIERNRGYRIKTPNNFQNGSYPIDAVFMPVRNANHSIHSYVNGNENQEILFLEIWTNGSLTPKEALHEASRNLIDLFIPFFHAEEHLENNQHKGTLPLFNFHGRLAKPRKTKKEIALKYIYIDQSELPPRVYNCLKRSNINTFLELLNNSQEELMKIQDFRIEDVKHILDVLEI	323	6	1.85759
Q09WZ2	reviewed	CLPP_MORIN	ATP-dependent Clp protease proteolytic subunit (EC 3.4.21.92) (Endopeptidase Clp)	clpP MoinCp046	Morus indica (Mulberry)	Plastid, chloroplast stroma {ECO:0000255|HAMAP-Rule:MF_00444}.	MPIGVPKVPFRSPGDEDASWVDVINRLYRERLLFLGQEVDSEISNQLIGLMVFLSIEDDTKDLYLFINSPGGWVIPGLGIYDTMQFVQPDVQTICMGLAASMGSFILVGGEITKRLAFPHARVMIHQPASSFYEAQTGEFILEAEELLKLRETITRVYVQRTGKSLWVISEDMERDVFMSATEAQAHGLVDLVAVE	196	8	4.08163
Q09WZ4	reviewed	RK20_MORIN	50S ribosomal protein L20, chloroplastic	rpl20 MoinCp044	Morus indica (Mulberry)	Plastid, chloroplast.	MTRIKRGYIARRRRTKIRLFASSFQGARSRLTRTITQQKIRALVSAHQDRGRQKRDFRRLWITRINAVIRANKVYYSYSTLIHHLYKRQLLLNRKILAQIAILNRNCLYMISNEILK	117	2	1.7094
Q09WZ5	reviewed	RR18_MORIN	30S ribosomal protein S18, chloroplastic	rps18 MoinCp043	Morus indica (Mulberry)	Plastid, chloroplast.	MDKSKRLFLKSKRSFRRRLPPIQSGDRIDYRNMSLISRFISEQGKILSRRVNRLTLKQQRLITIAIKQARILCLLPFLNNEKQFERSESTPRTTGLRIKNK	101	2	1.9802
Q09WZ6	reviewed	RK33_MORIN	50S ribosomal protein L33, chloroplastic	rpl33 MoinCp042	Morus indica (Mulberry)	Plastid, chloroplast.	MAKGKDARVTIILECTSCLRNRVNKESRGISRYITQKNRHNTPSRLELRKFCPSCYKHTIHGELKK	66	1	1.51515
Q09X08	reviewed	ACCD_MORIN	Acetyl-coenzyme A carboxylase carboxyl transferase subunit beta, chloroplastic (ACCase subunit beta) (Acetyl-CoA carboxylase carboxyltransferase subunit beta) (EC 2.1.3.15)	accD MoinCp030	Morus indica (Mulberry)	Plastid, chloroplast stroma {ECO:0000255|HAMAP-Rule:MF_01395}.	MEKWRFDSMLFSGVLEYRCGLSKSINSLGDPIENTSVNEDPIINDMDKDIPSGSDSDNSSYSNVDHLVGVRYIRNFLSDDTFLVRDSNRDSYTIYFDIENQIFEIDNHDSFISEPENSFYSYQNSSYLNNVSKNDDPRYDRYVYDTQYSWNNHINSCIGSYLRYQICIDSDILTSSDNYNDNYIYTYICGERVNSNESESSNIRTGADDSDLTTIRESSNDLDVTQKYRHLWVQCENCYGLNYKRFLKSKMNICEHCGCHLKMSSSDRIELLIDPGTWDPMDEDMVSLDPIEFNSEEEPYKDRIDSYQRKTGLTEAVQTGTGKLNGIPVAIGVMDFQFMGGSMGSVVGEKITRLIEYATNQSLPLILVCASGGARMQEGSLSLMQMAKISSALYDYQSNKKLFYIAILTSPTTGGVTASFGMLGDIIIAEPNAYIAFAGKRVIEQTLNKTVPEGSQVAEYLFHKGLFDPIVPRNPLKGVLSELFQLHAFFPLNQNSIK	498	14	2.81124
Q09X09	reviewed	RBL_MORIN	Ribulose bisphosphate carboxylase large chain (RuBisCO large subunit) (EC 4.1.1.39)	rbcL MoinCp029	Morus indica (Mulberry)	Plastid, chloroplast.	MSPQTETKASVGFKAGVKDYKLTYYTPEYEVKDTDILAAFRVTPQPGVPPEEAGAAVAAESSTGTWTTVWTDGLTSLDRYKGRCYNIEPVAGEESQFIAYVAYPLDLFEEGSVTNMFTSIVGNVFGFKALRALRLEDLRIPNAYIKTFQGPPHGIQVERDKLNKYGRPLLGCTIKPKLGLSAKNYGRAVYECLRGGLDFTKDDENVNSQPFMRWRDRFLFCAEAIYKSQAETGEIKGHYLNATAGTCEEMMKRAVFARELGVPIVMHDYLTGGFTANTTLAHYCRDNGLLLHIHRAMHAVIDRQKNHGMHFRVLAKALRMSGGDHIHAGTVVGKLEGEREITLGFVDLLRDDFIEKDRSRGIYFTQDWVSLPGVLPVASGGIHVWHMPALTEIFGDDSVLQFGGGTLGHPWGNAPGAVANRVALEACVKARNEGRDLAVEGNEIIREASKWSPELAAACEVWKEIKFEFEAMDTL	475	11	2.31579
Q09X15	reviewed	RR4_MORIN	30S ribosomal protein S4, chloroplastic	rps4 MoinCp023	Morus indica (Mulberry)	Plastid, chloroplast.	MSRYRGPRFKKIRRLGALPGLTSKKPRAGSNLRNQLRPGKKSQYRIRLEEKQKLRFHYGLTEQQLLKYVRIAGKAKGSTGQVLLQLLEMRLDNILFRLGMASTIPQARQLVNHRHILVNGRIVDIPSYRCKPRDIIRVKDEQKSKSLVQNYLDSSSREELPKHLTLHPFQYKGSVNQIIDSKCVGLKINELLVVEYYSRQT	201	3	1.49254
Q09X19	reviewed	RR14_MORIN	30S ribosomal protein S14, chloroplastic	rps14 MoinCp019	Morus indica (Mulberry)	Plastid, chloroplast.	MARKSLIQREKKRQKLEQKYHLIRRSSKKEISKVPSLNEKWKIHGKLQSLPRNSAPIRLHRRCFSTGRPRANYRDFGLSGHILREMVQACLLPGATRSSW	100	2	2
Q09X25	reviewed	RPOB_MORIN	DNA-directed RNA polymerase subunit beta (EC 2.7.7.6) (PEP) (Plastid-encoded RNA polymerase subunit beta) (RNA polymerase subunit beta)	rpoB MoinCp013	Morus indica (Mulberry)	Plastid, chloroplast.	MLEGGNEEISTIPGFNQIQFEGFCRFIDQGLTEELYKFPKIEDTDQEIEFQLFVETYQLVEPLIKERDAVYESLTYSSELYVSAGLIWKTSRDMQEQTIFIGNIPLMNSLGTSIVNGIYRIVINQILQSPGIYYRSELDHNGISVYTGTIISDWGGRLELEIDRKARIWARVSRKQKISILVLLSAMGLNLREILENVCYPEIFLSFLKDKEKKKIKSKENAILEFYQQFACVGGDPVFSESLCKELQKKFFQQRCELGRIGRRNMNRRLNLDIPQNTTFLLPRDILAAADHLIGMKFGMGILDDMNHLKNKRIRSVADLLQDQFGLALVRLENMVRGTMCGAIRHKLIPTPQNLVTSTTLTTTYESFFGLHPLSQVLDRTNPLTQIVHGRKASYLGPGGLTGRTASFRIRDIHPSHYGRICPIDTSEGINVGLIGSLAIHARIGHWGSLESPFYEISERSKKVRMLYLSPSIDEYYMVAAGNSLALNRGSQEEQVVPARYRQEFLTIEWEQVHLRSIFPFQYFSIGASLIPFIEHNDANRALMSSNMQRQAVPLSRSEKCIVGTGLECQVALDSGVPTIAEHQGKIIYTDTEKIILSGNRDTLSIPLVIYQRSNKNTCMHQKPQVSRGKCIKKGQILADGAATVGGELALGKNVLVAYMPWEGYNSEDAVLINERLVYEDIYTSFHIRKYEIHTHVTSHGPERITNEIPHLEAHLLRNLDKNGIVMLGSWVETGDILVGKLTPQMAKESSYAPEDRLLRAILGIQISISKETCLKLPIGGRGRVIDVRWIQKKGGSSYNPETIRVYISQKREIKVGDKVAGRHGNKGIVSKILPRQDMPYLQDGRPVDMVFNPLGVPSRMNVGQIFECSLGLAGGLLDRHYRIAPFDERYEQEASRKLVFSELYEASKQTANPWVFEPEYPGKSRIFDGRTGDPFEQPVIIGKPYILKLIHQVDDKIHGRCSGHYALVTQQPLRGRAKQGGQRVGEMEVWALEGFGVAHILQEMLTYKSDHIRARQEVLGTTMVGGPIPKPEDAPESFRLLVRELRSLALELNHFLVSEKNFQINRKDV	1070	24	2.24299
Q09X26	reviewed	RPOC1_MORIN	DNA-directed RNA polymerase subunit beta' (EC 2.7.7.6) (PEP) (Plastid-encoded RNA polymerase subunit beta') (RNA polymerase subunit beta')	rpoC1 MoinCp012	Morus indica (Mulberry)	Plastid, chloroplast {ECO:0000255|HAMAP-Rule:MF_01323}.	MIDRYKHQQLRIGSVSPQQISAWAKKILPNGEIIGEVTKPYTFHYKTNKPEKDGLFCERIFGPIKSGICACGNYRVIGNDKEDPKFCEQCGVEFVDSRIRRYQMGYIKLACPVTHVWYLKRLPSYIANLLDKPLKELEGLVYCDFSFARPIAKKPTFLRLRGSFEYEIQSWKYSIPLFFTTQGFDAFRNREISTGAGAIREQLADLDLPIIIDYSLVEWKELGEERPTVNEWEDRKVGRRKDFLVRRMELAKHFIRTNIEPEWMVLCLLPVLPPELRPIIQIDGGKLMSSDINELYRRVIYRNNTLIDLLTTSRSTPGELVMCQEKLVQEAVDTLFDNGIRGQPMRDGHNKVYKSFSDIIEGKEGRFRETLLGKRVDYSGRSVIVVGPSLSLHRCGLPREIAIELFQTFVIRGLIRQHFASNIGVAKSKIREKEPVVWEILQDVMQGHPVLLNRAPTLHRLGIQAFQPILVEGHAICLHPLVCKGFNADFDGDQMAVHVPLSLEAQAEARLLMFSHTNLLSPAIGDPISVPTQDMLIGLYVLTSGNRRGICANRYNPCNYRNYQNERIDDNKYKYTKTQEKEPFFCNSYDAIGAYRQKRIHLDSPLWLRWRLDQRVITSREAPIEVHYQSLGTYHEIYGHLLIVRSIKKEILCIYLRTTVGHISLYREIEEAIQGFFRACSYGT	684	11	1.60819
Q09X27	reviewed	RPOC2_MORIN	DNA-directed RNA polymerase subunit beta'' (EC 2.7.7.6) (PEP) (Plastid-encoded RNA polymerase subunit beta'') (RNA polymerase subunit beta'')	rpoC2 MoinCp011	Morus indica (Mulberry)	Plastid, chloroplast {ECO:0000255|HAMAP-Rule:MF_01324}.	MEVLMAERADLVFRNKVIDGTAIKRLISRLIDHFGMAYTSHILDQVKTLGFRQATATSISLGIDDLLTIPSKGWLVQDAEQQRLILEKHHHYGNVHAVEKLRQSIEIWYATSEYLRQEMNPNFRMTDPFNPVHMMSFSGARGNASQVHQLVGMRGLMSDPQGQMIDLPIQSNLREGLSLTEYIISCYGARKGVVDTAVRTSDAGYLTRRLVEVVQHIVVRRTDCGTIQGISVSPPNGMMPERIFIQTLIGRVLADYIYIGSRCIAVRNQDIGIGLVNRFITFQTQPISIRTPFTCKSTSWICRLCYGRSPTHGDLVELGEAVGIIAGQSIGEPGTQLTLRTFHTGGVFTGGTAEHVRAPSNGKIKFNEDLVHPTRTRHGHPAFLCSIDLYVTIESEDIIHNVTIPPKSFILVQNDQYVESEQVIAEIRAGTYTFHFKERVRKHIYSDSEGEMHWSTDVYHAPDFTYSNVHLLPKTSHLWILSGGSYKSSVVPFSIHKDQDQTNVYFLSAAKGKARNSFSVNNDQDQGKHKFFTSGLSGKKESGIPDYSEFNRILDTDHSNLIFPSILHKDSDLFLLAKRRRNRFIIPFQWIQEREKELWPRSSISIEIPINGIFRKNSILAYFDDLQYRRKGSGITKYGAIGLHSILKKEDLIEYGGVKEFKPKYQTKVDQFFFIPEEVHILPESFSIMVRNNSIIGVDTRITLNTRSRVGGLVRVEKKNKRIELKIFSGDIHFPVEMDKIFRHSGILIPPGRVKKEFKESKKWKNWIYVQSITPTKKKYFVLVRPVIIYEIADGINLETLFPQDPLQEKDNLELRVVNYILYGNGKPILGISGTCIQLVRTCLVLNWDQGNKSSSSEETHASFVEVSTRDLIRDFLRINLVKSHISYIRKRNDPLGSVLISDNRSDRTNPFYSIYSKEKIRQLLKENQGTIHTLLNRSKESQSLIILSSSNCFEMGPFNDVKHYNVIKESIKRDPLIPIRNSLGPLGTACQVANFYYILKTHNQISVTKNLQLENLKQTFQVLKYYLMDENGRIYNSDPCSNILFNPFNLNWHFLHHNYCEKKSTIISLGQFFFENVCITKHGPHLKSGQVIIVQIDSVVIRSAKSYLATPGATVHGHYGEILSEGDTLVTFIYEKSRSGDITQGLPKVEQVLEVRSIDSISMNLEKRVEGWNERITRILGIPWGFLIGAELTIVQSRISLVNKIQKVYRSQGVQIHNRHIEIIVRQITSKVLVSEDGMSNVFLPGELIGLFRAERTGRALKEAICYQAILLGITKASLNTQSFISEASFQETARVLAKAALRGRIDWLKGLKENVVLGGMIPVGTGFKGLVHRSKQHNNIPLETKKKNLFECEMRDILFHHKELFDFCISTNIHDTSEHLFLGFNDS	1389	21	1.51188
Q09X28	reviewed	RR2_MORIN	30S ribosomal protein S2, chloroplastic	rps2 MoinCp010	Morus indica (Mulberry)	Plastid, chloroplast.	MTRRYWNINLEEMMDAGIHFGHGTRKWNPKMAPYISAKRKGIHIINLTRTARFLSEACDLVFDAASRGKQFLIVGTKNKAADSVAQAAIKARCHYVNKKWLGGMLTNWYTTETRLHKFRDLRTEQKTGRLKRLPKRDAAVLKRQISHLQTYLGGIKYMTGLPDIVIIVDQQEEYTALQECITLRIPTICLIDTNCDPDLADISIPANDDAIASIRLILNKLVFAICEGRSSYIRNS	236	6	2.54237
Q09X35	reviewed	RR16_MORIN	30S ribosomal protein S16, chloroplastic	rps16 MoinCp003	Morus indica (Mulberry)	Plastid, chloroplast.	MVKLRLKRCGRRQRAIYRIVAIDVRSRREGRALRKVGFYDPIKNQTYLNVPVILYFLEKGAQPTGTVHDISKKAGVFMELRLNHQTKFN	89	2	2.24719
Q09X36	reviewed	MATK_MORIN	Maturase K (Intron maturase)	matK MoinCp002	Morus indica (Mulberry)	Plastid, chloroplast.	MAEFQGYLELDRSWKHDLLYPLIFREYIYVFAHDLGLNRSNLLENVGYDNKSSLLIVKRLISRMYQQNHFIISANDSNQNQLFGYNKNLYSQMISEGFAVIVEIPFSLRLVSSLKGTEIVKYYNLRSIHSIFPFLEDKFSQLNYVSDVLIPYPIHLEILVQTLRYWVKDASSLHLLRFFLHDYYNWNTLIIPNKYISIFSKSNPRLFLFLYNSHVCEYESILLFLRNQSSHLRLTSSGGFFERIYFYGKIKHPVEEVFANDSPTSLWFLEDLFMHYVRYQGKSILASKDTPLFMNKWKYYLVLLWQCHFYVWSQPGRMYINQLCKHSFSFLGYLSSMQINLSVVRSQMLENSFLMDNAMKKIDTLVPISLLIGSLDKMKFCNVLGHPVSKSTWADSSDFDIIDRFVCICRNLFHYYSGSSKKKSLYRIKYILRLSCVKTLARKHKSTVRTFLKKLGSNLLEEFFTEEEEVLSLIFPRTYSALRRSYKGRIWYLDIFCINDLVNHK	505	11	2.17822
Q0D3B6	reviewed	PRR37_ORYSJ	Two-component response regulator-like PRR37 (Protein DAYS TO HEADING 7) (Protein HEADING DATE 2) (Pseudo-response regulator 37) (OsPRR37)	PRR37 DTH7 HD2 Os07g0695100 LOC_Os07g49460 P0627E10.21	Oryza sativa subsp. japonica (Rice)	Nucleus {ECO:0000269|PubMed:25378698}.	MMGTAHHNQTAGSALGVGVGDANDAVPGAGGGGYSDPDGGPISGVQRPPQVCWERFIQKKTIKVLLVDSDDSTRQVVSALLRHCMYEVIPAENGQQAWTYLEDMQNSIDLVLTEVVMPGVSGISLLSRIMNHNICKNIPVIMMSSNDAMGTVFKCLSKGAVDFLVKPIRKNELKNLWQHVWRRCHSSSGSGSESGIQTQKCAKSKSGDESNNNNGSNDDDDDDGVIMGLNARDGSDNGSGTQAQSSWTKRAVEIDSPQAMSPDQLADPPDSTCAQVIHLKSDICSNRWLPCTSNKNSKKQKETNDDFKGKDLEIGSPRNLNTAYQSSPNERSIKPTDRRNEYPLQNNSKEAAMENLEESSVRAADLIGSMAKNMDAQQAARAANAPNCSSKVPEGKDKNRDNIMPSLELSLKRSRSTGDGANAIQEEQRNVLRRSDLSAFTRYHTPVASNQGGTGFMGSCSLHDNSSEAMKTDSAYNMKSNSDAAPIKQGSNGSSNNNDMGSTTKNVVTKPSTNKERVMSPSAVKANGHTSAFHPAQHWTSPANTTGKEKTDEVANNAAKRAQPGEVQSNLVQHPRPILHYVHFDVSRENGGSGAPQCGSSNVFDPPVEGHAANYGVNGSNSGSNNGSNGQNGSTTAVNAERPNMEIANGTINKSGPGGGNGSGSGSGNDMYLKRFTQREHRVAAVIKFRQKRKERNFGKKVRYQSRKRLAEQRPRVRGQFVRQAVQDQQQQGGGREAAADR	742	22	2.96496
Q0D3I7	reviewed	WOX11_ORYSJ	WUSCHEL-related homeobox 11 (OsWOX11)	WOX11 Os07g0684900 LOC_Os07g48560 OsJ_25623	Oryza sativa subsp. japonica (Rice)	Nucleus {ECO:0000255|PROSITE-ProRule:PRU00108, ECO:0000269|PubMed:19258439, ECO:0000269|PubMed:26307379}.	MDGGHSPDRHAAAAAGEPVRSRWTPKPEQILILESIFNSGMVNPPKDETVRIRKLLERFGAVGDANVFYWFQNRRSRSRRRQRQLQAQAQAAAAAASSGSPPTASSGGLAPGHAGSPASSLGMFAHGAAGYSSSSSSSWPSSPPSVGMMMGDVDYGGGGDDLFAISRQMGYMDGGGGSSSSAAAGQHQQQQLYYSCQPATMTVFINGVATEVPRGPIDLRSMFGQDVMLVHSTGALLPANEYGILLHSLQMGESYFLVTRSS	262	12	4.58015
Q0D3S3	reviewed	OBGC1_ORYSJ	Probable GTP-binding protein OBGC1, chloroplastic	OBGC1 Os07g0669200 LOC_Os07g47300 P0625E02.120	Oryza sativa subsp. japonica (Rice)	Plastid, chloroplast {ECO:0000305}.	MAPAVAVVAAAAAFPFRLFSAEARRNTKGSRSKRGSARPLKPSPPPRPSASSSAAGGGGATTFTRLPLRNAPASVEVTLDRFPTANPEPRASTFTRRNGERLGDDEEDEEEEEDEVELGLRGATTFARLPLRDSPDGGDLTIGHFDAGVAPQEGLRSRAISRQLVEHLDDVEEEEEEQVVSRLDIFEGAKGREARAFLPDEDDEDDDVVVFDPEYDGYSDDEEFVATAVEQSPRGDAIAVAELEKLKYDNDDDDDDDDEVVVFHPDDDEEVDVFEDYDDDEEEETKEKGVPAVMRCFDTAKIYAKAGDGGNGVVAFRREKYVPLGGPSGGDGGRGGNVFVEVDGDMNSLLPFRKSVHFRAGRGAHGQGRQQAGAKGDDVVVKVPPGTVVRSAAGDVELLELMRPGQRALLLPGGRGGRGNAAFKSGTNKAPRIAEKGEKGPEMWIDLELKLVADVGIVGAPNAGKSTLLTAISAAKPTIANYPFTTLLPNLGVVSLDFDATMVVADLPGLLEGAHRGYGLGHEFLRHSERCSVLVHVVDGSGEQPEYEFEAVRLELELFSPSLVDKPYIVVYNKMDLPEASERWNKFQEKLQAEGIEPYCISAMNRQGTEDVVLAAYKVLQKDRQRMKDDEEWNGPENLNHVADAIKRERRAPMNEFEIFHDKGTNTWNVVGAGIERFVQMTNWQYSESLKRFQHALEACGVNKTLIKRGVKEGDTVVVGEMEMVWTDEPSKTRSSKTMNSKDDSVRWPEFG	752	14	1.8617
Q0D4J7	reviewed	SAPK2_ORYSJ	Serine/threonine-protein kinase SAPK2 (EC 2.7.11.1) (Osmotic stress/abscisic acid-activated protein kinase 2) (stress-activated protein kinase 2) (OsSAPK2)	SAPK2 Os07g0622000 LOC_Os07g42940 OsJ_25167 P0594D10.134	Oryza sativa subsp. japonica (Rice)	Cytoplasm {ECO:0000269|PubMed:22071266}. Nucleus {ECO:0000269|PubMed:22071266, ECO:0000269|PubMed:28000033}.	MERYEVIKDIGSGNFGVAKLVRDVRTKELFAVKFIERGQKIDENVQREIMNHRSLRHPNIVRFKEVVLTPTHLAIVMEYAAGGELFERICSAGRFSEDEARFFFQQLISGVSYCHSMQICHRDLKLENTLLDGSIAPRLKICDFGYSKSSLLHSQPKSTVGTPAYIAPEVLARKEYDGKVADVWSCGVTLYVMLVGAYPFEDPDEPRNFRKTITRILSVQYMVPDYVRVSMECRHLLSRIFVANPEQRITIPEIKNHPWFLKNLPIEMTDEYQMSVQMNDINTPSQGLEEIMAIIQEARKPGDGSKFSGQIPGLGSMELDDVDTDDIDVEDSGDFVCAL	339	12	3.53982
Q0D4T4	reviewed	MAD18_ORYSJ	MADS-box transcription factor 18 (FDRMADS7) (MADS-box protein 2) (MADS-box protein 28) (OsMADS18) (OsMADS2) (OsMADS28)	MADS18 MADS2 MADS28 Os07g0605200 LOC_Os07g41370 OsJ_25046 OSJNBb0040H10.26	Oryza sativa subsp. japonica (Rice)	Nucleus {ECO:0000305}.	MGRGPVQLRRIENKINRQVTFSKRRNGLLKKAHEISVLCDADVALIVFSTKGKLYEFSSHSSMEGILERYQRYSFDERAVLEPNTEDQENWGDEYGILKSKLDALQKSQRQLLGEQLDTLTIKELQQLEHQLEYSLKHIRSKKNQLLFESISELQKKEKSLKNQNNVLQKLMETEKEKNNAIINTNREEQNGATPSTSSPTPVTAPDPIPTTNNSQSQPRGSGESEAQPSPAQAGNSKLPPWMLRTSHT	249	4	1.60643
Q0D5G4	reviewed	Y7633_ORYSJ	B3 domain-containing protein Os07g0563300	Os07g0563300 LOC_Os07g37610 OJ1720_F04.105	Oryza sativa subsp. japonica (Rice)	Nucleus {ECO:0000255|PROSITE-ProRule:PRU00326}.	MSSPAQPPPTRPPVAAPPPSLAAAAPISVQPPPLQPKPPPHPQQPPQAVVSVGVGPPPPTPQHQQQQQGPPGHAPPQQRPRICFNAHCKDPKSDGPRRRGWRLRNGDFAELCDRCYHSFEHGGFCETFHLEVAGWRNCESCGKRLHCGCIVSVHAFVHLDAGGVECVMCARKSHAAMAPSQIWSSSMHMAQNVADRKDNFVKSWRPPAGQFSSQWRQNNMWSMSTMQSDLQQRLAFEFDRPSGSEKLLPGRTFIHAHEKKFDDMHDRSTTPAGMNQIMRERYANGHTQHTTLDPTYAYTLYHREGTNPNLHDHSHHAGENDHLTARKGVTSDPCSSVSTTFKLDSHHPSILKDDPSAVPAGLSSNFSSANGPKDHIRIGPTQQQQQMASSSLQKQFYSHSVIDNDFQAQLRNGRPRMDAKARSQLLPRYWPRITDQELQHLSGDSNSVITPLFEKMLSASDAGRIGRLVLPKKCAEAYFPAISQAEGLPLKVQDATGKEWVFQFRFWPNNNSRMYVLEGVTPCIQSMQLQAGDTVTFSRIDPEGKLVMGFRKATNLSAEQDQPTKPANGVLPPPEANNKVVVPDSSPNAAVPRPIKVNTESKSSSPVEQATACKIDKGALPQKEGPGTSSSSPLPVKRKATSVGPKIKRFHMDSEESMELKITWEEAQELLRPPPKAPSIVVVDGHEFEEYEEPPILGRRTYFVTDQSGENHQWAQCEDCSKWRKLPVDALLPSKWTCSDNKWDSERSSCDSAQEINMEELGEMIPIKPGAAKKTKGKVDTDNIDVSDGLDTLANLAILGEGESLPSQPTTRHPRHRPGCSCIVCIQPPSGKGPKHKQTCTCNVCMTVRRRFRTLMMRREKRQQSEKDSGVPRKREPGQSSEPVPQSGSGAHPTSTSSPHQRADTNGEGPEDMSIDNKRTSSPVKNQIDLNSQPEREDEQSPKSDATRLLRDNPT	955	25	2.6178
Q0D6M1	reviewed	URM1_ORYSJ	Ubiquitin-related modifier 1 homolog	URM1 Os07g0466300 LOC_Os07g28280 OsJ_023216 P0404G11.126-1	Oryza sativa subsp. japonica (Rice)	Cytoplasm {ECO:0000255|HAMAP-Rule:MF_03048}.	MHLTLEFGGGLELLLEKSTKVHKVDLQPNDGDGKVVMKGLLAWVKSNLIKERPEMFLKGDSVRPGVLVLINDCDWELCGGLDAELEEKDVVVFISTLHGG	100	3	3
Q0D6V7	reviewed	BOP1_ORYSJ	Ribosome biogenesis protein BOP1 homolog	BOP1 Os07g0435400 LOC_Os07g25440 OsJ_24034	Oryza sativa subsp. japonica (Rice)	Nucleus, nucleolus {ECO:0000255|HAMAP-Rule:MF_03027}. Nucleus, nucleoplasm {ECO:0000255|HAMAP-Rule:MF_03027}.	MGHSDGDHGSDLSADDSPWSEGSWSDDDDEGSLSFEDSGEGSDAESDEPDAPAVEESDSSEDEVAPRNTIGDVPLEWYKNEEHIGYDITGSKIKKRDREGRIEAYLRNADDAKNWRKIYDEYNDEEVQITKEEAKIISRLLKGKTPHTNVDPYPDYVDWFEYDGKGHPLSSAPEPKRRFVPSRWEQKKVVKLVRAIRKGWIKFDKPKEEPNFYLLWGDETDTADNKRQGLSYIPAPKPNLPGHEESYNPSVEYIPTQEEIDSYQLMYEEDRPKFIPRKFDCLRSVPAYEKALREGFDRCLDLYLCPRTRKKRINIDPESLKPKLPSKKDLRPYPRTCYLEFKGHNGPVKSLSVEATGQWIASGSSDGTIRVWEVETGRCIKVWNVGGVVHRIAWNPSPDRHILAAVVDHDLLLLNAEVGDEDAQMKTKGLLQIEELAQEEDNGDKKPAVKWVKHEKFDGIMLIHHKAVSTVEWHFKGDYFTTVVPSGDSRAVLLHQLSKKHSHHPFRKLPGLPIAAVFHPSQKMFFVATKKFVQVYDLQKAQLVKKLESGVREISSISIHPGGDNVIVGSKDGKLCWFDTDLSTRPYKTLKNHSKDITNVTFHRKYPLFASSSEDCTAYVFHGMVYSDLNQNPLIVPLEILRGHSSSDGRGVLDCKFHPRQPWLFTAGADSVVRLYCD	678	6	0.884956
Q0D7I3	reviewed	GLGL4_ORYSJ	Glucose-1-phosphate adenylyltransferase large subunit 4, chloroplastic/amyloplastic (OsAGPL4) (OsAPL4) (EC 2.7.7.27) (ADP-glucose pyrophosphorylase AGPL4) (ADP-glucose synthase AGPL4)	AGPL4 APL4 Os07g0243200 LOC_Os07g13980 OJ1341_A08.119 P0418E08.141	Oryza sativa subsp. japonica (Rice)	Plastid, chloroplast {ECO:0000269|PubMed:17406793}.	MATCSWAATTAAAAPPRPPARCRSRVAALRRTAAASAAAASCVLAEAPKGLKVEQADAVEPAAAAAARRDVGPDTVASIILGGGAGTRLFPLTRTRAKPAVPVGGCYRLIDIPMSNCINSKINKIYVLTQFNSQSLNRHIARTYNIGEGVGFGDGFVEVLAATQTTGESGKRWFQGTADAVRQFLWLFEDARLKRIENILILSGDHLYRMDYMDFVQKHVDKGADISVACVPVDESRASDFGLMKTDKNGRITDFLEKPKDESLKSMQLDMGTFGLRPEVADTCKYMASMGIYVFRTDILLRLLRGHYPTANDFGSEVIPMAAKDYNVQAYLFDGYWEDIGTIKSFFEANLALTDQSPNFYFYDPVKPIFTSPRFLPPTKVENCKVLNSIVSHGCFLTECSVDRSVIGVRSRLEPGVQLKDTMMMGADYYQTEAERFSELSDGKVPVGVGENTIIRNCIIDKNARIGKNVMIMNSQNVQEAERPLEGFYIRSGITVVLKNAVIPDGTVI	509	15	2.94695
Q0D840	reviewed	TRXH1_ORYSJ	Thioredoxin H1 (OsTrxh1) (Phloem sap 13 kDa protein 1)	TRXH RPP13-1 Os07g0186000 LOC_Os07g08840 OJ1339_B08.1 OsJ_022432 P0506C07.2	Oryza sativa subsp. japonica (Rice)	Cytoplasm {ECO:0000250}.	MAAEEGVVIACHNKDEFDAQMTKAKEAGKVVIIDFTASWCGPCRFIAPVFAEYAKKFPGAVFLKVDVDELKEVAEKYNVEAMPTFLFIKDGAEADKVVGARKDDLQNTIVKHVGATAASASA	122	3	2.45902
Q0D9R7	reviewed	ARFS_ORYSJ	Auxin response factor 19 (OsARF7a)	ARF19 ARF7A Os06g0702600 LOC_Os06g48950 OJ1215_E11.1 P0596H10.43	Oryza sativa subsp. japonica (Rice)	Nucleus {ECO:0000255|PROSITE-ProRule:PRU00326}.	MMKQAQQQPPPPPASSAATTTTAMAAAAAAAVVGSGCEGEKTKAPAINSELWHACAGPLVSLPPAGSLVVYFPQGHSEQVAASMQKDVDAHVPSYPNLPSKLICLLHNVTLHADPETDEVYAQMTLQPVTSYGKEALQLSELALKQARPQTEFFCKTLTASDTSTHGGFSVPRRAAEKIFPPLDFSMQPPAQELQARDLHDNVWTFRHIYRGQPKRHLLTTGWSLFVSGKRLFAGDSVIFVRDEKQQLLLGIRRANRQPTNISSSVLSSDSMHIGILAAAAHAAANNSPFTIFYNPRASPTEFVIPFAKYQKAVYGNQISLGMRFRMMFETEELGTRRYMGTITGISDLDPVRWKNSQWRNLQVGWDESAAGERRNRVSIWEIEPVAAPFFICPPPFFGAKRPRQLDDESSEMENLLKRAMPWLGEEICIKDPQTQNTIMPGLSLVQWMNMNMQQSSSFANTAMQSEYLRSLSNPNMQNLGAADLSRQLCLQNQLLQQNNIQFNTPKLSQQMQPVNELAKAGIPLNQLGVSTKPQEQIHDASNLQRQQPSMNHMLPLSQAQTNLGQAQVLVQNQMQQQHASSTQGQQPATSQPLLLPQQQQQQQQQQQQQQQQQQQQKLLQQQQQQLLLQQQQQLSKMPAQLSSLANQQFQLTDQQLQLQLLQKLQQQQQSLLSQPAVTLAQLPLIQEQQKLLLDMQQQLSNSQTLSQQQMMPQQSTKVPSQNTPLPLPVQQEPQQKLLQKQAMLADTSEAAVPPTTSVNVISTTGSPLMTTGATHSVLTEEIPSCSTSPSTANGNHLLQPILGRNKHCSMINTEKVPQSAAPMSVPSSLEAVTATPRMMKDSPKLNHNVKQSVVASKLANAGTGSQNYVNNPPPTDYLETASSATSVWLSQNDGLLHQNFPMSNFNQPQMFKDAPPDAEIHAANTSNNALFGINGDGPLGFPIGLGTDDFLSNGIDAAKYENHISTEIDNSYRIPKDAQQEISSSMVSQSFGASDMAFNSIDSTINDGGFLNRSSWPPAAPLKRMRTFTKVYKRGAVGRSIDMSQFSGYDELKHALARMFSIEGQLEERQRIGWKLVYKDHEDDILLLGDDPWEEFVGCVKCIRILSPQEVQQMSLEGCDLGNNIPPNQACSSSDGGNAWRARCDQNSGNPSNGSYEQFE	1161	41	3.53144
Q0DAE4	reviewed	GRXC8_ORYSJ	Glutaredoxin-C8 (Glutaredoxin-C4 homolog)	GRXC8 Os06g0659500 LOC_Os06g44910 B1047G05.35 OSJNBa0051O02.7	Oryza sativa subsp. japonica (Rice)	Cytoplasm {ECO:0000250}.	MAALLGRRFGMAAAALIALAALGSAASGTASKSSFVKSTVKAHDVVIFSKSYCPYCRRAKAVFKELELKKEPYVVELDQREDGWEIQDALSDMVGRRTVPQVFVHGKHLGGSDDTVEAYESGKLAKLLNIDVKEDL	136	3	2.20588
Q0DAJ3	reviewed	WRK28_ORYSJ	WRKY transcription factor WRKY28 (OsWRKY28)	WRKY28 Os06g0649000 OsJ_22168 OSJNBa0062J02.29 OSNPB_060649000	Oryza sativa subsp. japonica (Rice)	Nucleus {ECO:0000255|PROSITE-ProRule:PRU00223, ECO:0000269|PubMed:23462973}.	MAKMLPPPSQSVPSRPPSWLYIPPRRRHGTFTSSCAFRLSPSSPSSPPPPVLDFQYIQFMDSWIEQTSLSLDLNVGLPSTARRSSAPAAPIKVLVEENFLSFKKDHEVEALEAELRRASEENKKLTEMLRAVVAKYTELQGQVNDMMSAAAAAAVNAGNHQSSTSEGGSVSPSRKRIRSVDSLDDAAHHRKPSPPFVAAAAAAAYASPDQMECTSAAAAAAAKRVVREDCKPKVSKRFVHADPSDLSLVVKDGYQWRKYGQKVTKDNPCPRAYFRCSFAPACPVKKKVQRSADDNTVLVATYEGEHNHAQPPHHDAGSKTAAAAKHSQHQPPPSAAAAVVRQQQEQAAAAGPSTEVAARKNLAEQMAATLTRDPGFKAALVTALSGRILELSPTKN	396	8	2.0202
Q0DBD3	reviewed	PP2A1_ORYSJ	Serine/threonine-protein phosphatase PP2A-1 catalytic subunit (EC 3.1.3.16)	PP2A1 Os06g0574500 LOC_Os06g37660 OsJ_020918 OSJNBa0006A22.44	Oryza sativa subsp. japonica (Rice)	Cytoplasm {ECO:0000250}.	MPSHADLDRQISQLRECKFLGEAEVRALCEQAKAILMEEWNVQPVRCPVTVCGDIHGQFYDLIELFRIGGDSPDTNYLFMGDYVDRGYYSVETVTLLVALKVRYRDRITILRGNHESRQITQVYGFYDECLRKYGNANVWKYFTDLFDYLPLTALVENQVFCLHGGLSPSLDTLDNIRALDRIQEVPHEGPMCDLLWSDPDDRCGWGISPRGAGYTFGQDIAQQFNHTNGLTLISRAHQLVMEGFNWCQDKNVVTVFSAPNYCYRCGNMAAILEIGENMDQNFLQFDPAPRQIEPDTTRKTPDYFL	306	7	2.28758
Q0DBL6	reviewed	HFC2B_ORYSJ	Heat stress transcription factor C-2b (Heat stress transcription factor 16) (OsHsf-16)	HSFC2B HSF16 Os06g0553100 LOC_Os06g35960 P0427B07.22	Oryza sativa subsp. japonica (Rice)	Nucleus {ECO:0000305}.	MAAAAGGGAAPFVWKTYRMVEDPGTDGVIGWGKGNNSFVVADPFVFSQTLLPAHFKHNNFSSFVRQLNTYGFRKVDPDRWEFAHASFLRGQTHLLRNIVRRGSAAAGGGGGGGGGKRRDASADGGGGGGDEDMTMVATEVVRLKQEQRTIDDRVAAMWRRVQETERRPKQMLAFLLKVVGDRDKLHRLVGGGGNGNGAATAAAADNGFADAARAGCGEKRARLLLDGDNTGAFGPDAVDFAGFYTGADMFPDVAVDAAAAAAGGSAGCSFAFGVDSGY	278	7	2.51799
Q0DC89	reviewed	MSRB1_ORYSJ	Peptide methionine sulfoxide reductase B1, chloroplastic (OsMSRB1) (EC 1.8.4.12) (Peptide-methionine (R)-S-oxide reductase)	MSRB1 Os06g0472000 LOC_Os06g27760 OsJ_21331 P0613F06.49-1	Oryza sativa subsp. japonica (Rice)	Plastid, chloroplast {ECO:0000269|PubMed:19415325}.	MAMRQYAAATAASSSFRARPRARPSCLPAAALPLAPCCGVAWSRASYRRASVRAMGAASSSSSSSSSSPSPQGQAQAQAQGKPNYSTSLTDEEWRKRLTKDQYYITRQKGTERAFTGEYWNTKTPGIYHCVCCDTPLFESSTKFDSGTGWPSYYQPIGDNVKCKLDMSIIFMPRTEVLCAVCDAHLGHVFDDGPRPTGKRYCINSASLKLKKTQ	214	5	2.33645
Q0DDE3	reviewed	SSY23_ORYSJ	Soluble starch synthase 2-3, chloroplastic/amyloplastic (EC 2.4.1.21) (Soluble starch synthase II-3) (Starch synthase IIa)	SSII-3 ALK Os06g0229800 LOC_Os06g12450 P0525F01.23	Oryza sativa subsp. japonica (Rice)	Plastid, amyloplast. Plastid, chloroplast. Note=Amyloplast or chloroplast, granule-bound and soluble.	MSSAVVASSTTFLVALASSASRGGPRRGRVVGVAAPPALLYDGRAGRLALRAPPPPRPRPRRRDAGVVRRADDGENEAAVERAGEDDDEEEEFSSGAWQPPRSRRGGVGKVLKRRGTVPPVGRYGSGGDAARVRGAAAPAPAPTQDAASSKNGALLSGRDDDTPASRNGSVVTGADKPAAATPPVTITKLPAPDSPVILPSVDKPQPEFVIPDATAPAPPPPGSNPRSSAPLPKPDNSEFAEDKSAKVVESAPKPKATRSSPIPAVEEETWDFKKYFDLNEPDAAEDGDDDDDWADSDASDSEIDQDDDSGPLAGENVMNVIVVAAECSPWCKTGGLGDVAGALPKALARRGHRVMVVVPRYGDYAEAQDVGIRKYYKAAGQDLEVKYFHAFIDGVDFVFIDAPLFRHRQDDIYGGNRQEIMKRMILFCKAAVEVPWHVPCGGVPYGDGNLVFLANDWHTALLPVYLKAYYRDNGMMQYTRSVLVIHNIAYQGRGPVDEFPYMELPEHYLDHFKLYDPVGGEHANIFGAGLKMADRVVTVSPGYLWELKTTEGGWGLHDIIRENDWKMNGIVNGIDYREWNPEVDVHLQSDGYANYTVASLDSSKPRCKAALQRELGLEVRDDVPLIGFIGRLDGQKGVDIIGDAMPWIAGQDVQLVLLGSGRRDLEVMLQRFEAQHNSKVRGWVGFSVKMAHRITAGADVLVMPSRFEPCGLNQLYAMAYGTVPVVHAVGGLRDTMSAFDPFEDTGLGWTFDRAEPHKLIEALGHCLETYRKYKESWRGLQVRGMSQDLSWDHAAELYEEVLVKAKYQW	810	17	2.09877
Q0DDF6	reviewed	ILI4_ORYSJ	Transcription factor ILI4 (OsILI4) (Basic helix-loop-helix protein 172) (OsbHLH172) (Protein BRASSINOSTEROID UP-REGULATED 1) (OsBU1) (Protein INCREASED LEAF INCLINATION 4) (bHLH transcription factor bHLH172)	ILI4 BHLH172 BU1 Os06g0226500 LOC_Os06g12210 OsJ_20669	Oryza sativa subsp. japonica (Rice)	Cytoplasm {ECO:0000305|PubMed:19648232}.	MSSRRSSRSSVSEEEINELISKLQSLLPSSRRRGANQASTTKLLKETCSYIKSLHREVDDLSDRLSDLMAGMDHNSPGAEIIRSLLR	87	3	3.44828
Q0DEB8	reviewed	MADS5_ORYSJ	MADS-box transcription factor 5 (FDRMADS2) (OsMADS5)	MADS5 Os06g0162800 LOC_Os06g06750 OsJ_019405 P0681F10.39	Oryza sativa subsp. japonica (Rice)	Nucleus {ECO:0000305}.	MGRGKVELKRIENKISRQVTFAKRRNGLLKKAYELSVLCDAEVALIIFSTRGRLFEFSTSSCMYKTLERYRSCNYNLNSCEASAALETELSNYQEYLKLKTRVEFLQTTQRNLLGEDLVPLSLKELEQLENQIEISLMNIRSSKNQQLLDQVFELKRKEQQLQDANKDLKRKIQETSGENMLHISCQDVGPSGHASEANQEFLHHAICDPSLHIGYQAYMDHLNQ	225	5	2.22222
Q0DEC8	reviewed	SSY1_ORYSJ	Soluble starch synthase 1, chloroplastic/amyloplastic (EC 2.4.1.21) (Starch synthase I)	SS1 SSS1 Os06g0160700 LOC_Os06g06560 P0681F10.13	Oryza sativa subsp. japonica (Rice)	Plastid, chloroplast. Plastid, amyloplast. Note=Amyloplast or chloroplast, soluble. {ECO:0000305}.	MATAAGMGIGAACLVAPQVRPGRRLRLQRVRRRCVAELSRDGGSAQRPLAPAPLVKQPVLPTFLVPTSTPPAPTQSPAPAPTPPPLPDSGVGEIEPDLEGLTEDSIDKTIFVASEQESEIMDVKEQAQAKVTRSVVFVTGEASPYAKSGGLGDVCGSLPIALALRGHRVMVVMPRYMNGALNKNFANAFYTEKHIKIPCFGGEHEVTFFHEYRDSVDWVFVDHPSYHRPGNLYGDNFGAFGDNQFRYTLLCYAACEAPLILELGGYIYGQKCMFVVNDWHASLVPVLLAAKYRPYGVYRDARSVLVIHNLAHQGVEPASTYPDLGLPPEWYGALEWVFPEWARRHALDKGEAVNFLKGAVVTADRIVTVSQGYSWEVTTAEGGQGLNELLSSRKSVLNGIVNGIDINDWNPSTDKFLPYHYSVDDLSGKAKCKAELQKELGLPIRPDVPLIGFIGRLDYQKGIDLIKLAIPDLMRDNIQFVMLGSGDPGFEGWMRSTESGYRDKFRGWVGFSVPVSHRITAGCDILLMPSRFEPCGLNQLYAMQYGTVPVVHGTGGLRDTVENFNPFAEKGEQGTGWAFSPLTIEKMLWALRMAISTYREHKSSWEGLMKRGMSSDFTWDHAASQYEQIFEWAFMDQPYVM	641	18	2.80811
Q0DEV5	reviewed	SSG1_ORYSJ	Granule-bound starch synthase 1, chloroplastic/amyloplastic (EC 2.4.1.242) (Granule-bound starch synthase I) (GBSS-I) (allergen Ory s GBSS_I)	WAXY WX WX-B Os06g0133000 LOC_Os06g04200 134P10.7 P0679C08.19	Oryza sativa subsp. japonica (Rice)	Plastid, chloroplast. Plastid, amyloplast. Note=Amyloplast or chloroplast, granule-bound.	MSALTTSQLATSATGFGIADRSAPSSLLRHGFQGLKPRSPAGGDATSLSVTTSARATPKQQRSVQRGSRRFPSVVVYATGAGMNVVFVGAEMAPWSKTGGLGDVLGGLPPAMAANGHRVMVISPRYDQYKDAWDTSVVAEIKVADRYERVRFFHCYKRGVDRVFIDHPSFLEKVWGKTGEKIYGPDTGVDYKDNQMRFSLLCQAALEAPRILNLNNNPYFKGTYGEDVVFVCNDWHTGPLASYLKNNYQPNGIYRNAKVAFCIHNISYQGRFAFEDYPELNLSERFRSSFDFIDGYDTPVEGRKINWMKAGILEADRVLTVSPYYAEELISGIARGCELDNIMRLTGITGIVNGMDVSEWDPSKDKYITAKYDATTAIEAKALNKEALQAEAGLPVDRKIPLIAFIGRLEEQKGPDVMAAAIPELMQEDVQIVLLGTGKKKFEKLLKSMEEKYPGKVRAVVKFNAPLAHLIMAGADVLAVPSRFEPCGLIQLQGMRYGTPCACASTGGLVDTVIEGKTGFHMGRLSVDCKVVEPSDVKKVAATLKRAIKVVGTPAYEEMVRNCMNQDLSWKGPAKNWENVLLGLGVAGSAPGIEGDEIAPLAKENVAAP	609	17	2.79146
Q0DFT7	reviewed	WRK19_ORYSJ	Transcription factor WRKY19 (OsWRKY19) (WRKY transcription factor 19)	WRKY19 Os05g0571200 LOC_Os05g49620 OJ1735_C10.4 OsJ_19612	Oryza sativa subsp. japonica (Rice)	Nucleus {ECO:0000255|PROSITE-ProRule:PRU00223}.	MVELCGGEGEGQIMLATELAQLRAMARELEAKMDPDRVAARELCRALASSVDRSIRLAASCFPPPEHPPPAAGNAGRDAAFKKRKGMAKVRRQVRVTSVQDTASLDDGLSWRKYGQKDILGAKYPRAYFRCTHRHTQGCNATKQVQRADGDPLLFDVVYLGDHTCGQAAVAAAAQSAPPEHAGQEQQRQSSLLAAGTEGIHQQVVAEPMAAPFLFTSTAAGGVDDGYFSFISPANSDCQFSSDFSAGSVGVDMDHEARFEDLFSSTLEFFQSEIQNL	277	7	2.52708
Q0DG35	reviewed	GLT2_ORYSJ	Glutamate synthase 2 [NADH], chloroplastic (EC 1.4.1.14) (NADH-dependent glutamate synthase 2) (NADH-GOGAT 2)	Os05g0555600 LOC_Os05g48200 OJ1214_E03.1 OJ1263_E10.17	Oryza sativa subsp. japonica (Rice)	Plastid, chloroplast {ECO:0000305}.	MSAAQGLALKLRAAPAAGGVRGEKRRRAASATAAAAARPRHGAMSLEGGFLGGALPAEDRVAPRASASRQAEAGAGAGAARPPPRSMSKIPESSIGLYDPSMERDSCGVGFIAELSGEYSRKTVDDAIEMLDRMAHRGACGCEKNTGDGAGILVALPHNFFREVTKDAGFELPPPGEYAVGMFFMPTDDKRREKSKLLFREKAELLGHTVLGWRRVPTDNSGLGQSAVDTEPVIEQVFVTKSASSKADFERQMYVLRRFSVMSIREVLGVKNGGTKDFYMCSLSSRTIVYKGQLKPSQLKGYFFADLGDESFTSYMALIHSRFSTNTFPSWDRAQPMRVLGHNGEINTLRGNKNWMKAREGLLKCEGLGLTRDEMLKLLPIVDATSSDSGAIDNVLELLIQSGRSAPEAVMMMIPEAWQNDVNMDPERKALYEFFSALMEPWDGPALISFTDGRYLGATLDRNGLRPGRFYVTYSGRVIMASEVGVVDVPPQDVSRKGRLNPGMMLLVDFENHCVVNDDELKKEYSKVRPYGEWLKRQRIQLTDIIESVNEAERIAPSISGALPITKENKADMGICGILTPLKAFGYTREALEMLMLPMAKDGQEALGSMGNDTPLAVMSNREKLTFEYFKQMFAQVTNPPIDPIREKIVTSMECMIGPEGDLSETTERQCHRLTLKSPLLNTNEMEAIKKMNYRGWRSKVLDITYPKKNGRMGLKQTLDKICAQAREAIHEGYTILVLSDRGFSSERVAVSSLLAVGAVHQHLVSHLERTRIGLLVESAEPREVHHFSTLIGFGADAICPYLAIEAIWRLQIDGRIPPNDGKPYTQEQLIEKYFYASNYGMMKVLAKMGISTLASYKGAQIFEALGLASEVVSKCFEGTPSRVEGATFEMLAQDALRLHEIAFPSRTLPPGSADANALPNPGDYHWRKNGEVHLNDPFSIAKLQEAARINSREAYKEYSRRIYELNKACTLRGMLKFREIPNQISLDEVEPAKEIVKRFCTGAMSYGSISLEAHTSLAEAMNTLGGKSNTGEGGEQPCRMVPLPDGSKNPRISAIKQVASGRFGVSIYYLTNAVEVQIKMAQGAKPGEGGELPGHKVIGDIAVTRNSTAGVGLISPPPHHDIYSIEDLAQLIHDLKNANPGARISVKLVSEAGVGIVASGVVKGHADHVLISGHDGGTGASRWTGIKNAGLPWELGLAETHQTLVANGLRGRAVLQTDGQMKTGRDVAVACLLGAEEFGFSTAPLITLGCIMMRKCHTNTCPAGIATQDPVLRAKFAGKPEHVINYFFMLAEEVREIMAQLGFRTVNEMVGRSDMLEIDPKVLEGNEKLENIDLSRLLKPAAEISPGAVQYCVEKQDHGLDMALDNKLIASSTAALRKGVRVFIETPVRNINRAVGTMLSHEVTKRYHIHGLPSDTIHIKLNGSAGQSFGAFLCPGITLELEGDSNDYVGKGLSGGKIVVYPPRNSRFNPQDNIVIGNVALYGATKGEAYFNGMAAERFCVRNSGAQAVVEGIGDHGCEYMTGGTAVILGKTGRNFAAGMSGGIAYVYDVDGKFSSRCNYELVDLYAVVEEDDITTLRMMIQQHRLHTQSDLARDILLNFDTLLPKFIKVYPRDYKRVLDKLKEEKAAKEAEQKAREVVDKKPVEVIQAPNGISVKTEKVMNEEPSSRPSRVSNAVKYRGFIKYEREGTSYRDPNERVKDWNEVAIELVPGPLLKTQSARCMDCGTPFCHQEGSGAGCPLGNKIPEFNELVHQNRWHEALDRLLETNNFPEFTGRVCPAPCEGSCVLGIIDNPVSIKSIECAIIDKGFEEGWMVPRPPLRRTGKRVAIVGSGPAGLAAADQLNKMGHFVTVFERADRIGGLMMYGVPNMKADKEGIVQRRVELMAKEGVQFIVNAHVGSDPLYSVEKLRSENDAIILACGATKPKDLPIPGRELAGIHFAMEFLHANTKSLLDSNLEDGNYISAQGRKVVVIGGGDTGTDCIGTSIRHGCTNLVNLELLPEPPRKRAPDNPWPQWPRIFRVDYGHQEATSKFGKDPRSYKVLTKRFIGDENGNVKALEVIRVEWGKVNGRFQFKEVEGSEEIIEADLVLLAMGFLGPEATVANKLGLEQDMRSNFKAQFGNFATNVEGVFAAGDCRRGQSLVVWAITEGRQAAAAVDNYLSKDDEGETNGTEDIAVSSEGLVQPVVA	2188	69	3.15356
Q0DGP6	reviewed	NSF_ORYSJ	Vesicle-fusing ATPase (EC 3.6.4.6) (N-ethylmaleimide-sensitive fusion protein) (Vesicular-fusion protein Sec18) (OsSec18)	NSF SEC18 Os05g0519400 LOC_Os05g44310 OsJ_19229 P0599F04.10	Oryza sativa subsp. japonica (Rice)	Cytoplasm {ECO:0000250|UniProtKB:P54351}.	MAGRNYHGYGGGGGGGMSMVVASTPGQELALTNCAYVSSADIRRFPNALALVGDAFVFTLRAHDAVSAGSIALNAIQRRQTKVSAGDSITVSSFAPPDDFKLALLTLELEYTKARTNRNEELDAVVLAQQLRRRFLDQVMTSGQRVPFEFCGTNYIFTVNQALLDGQENSTPLDRGFLSSDTYIIFEAAPNSGIKVVNQKEAASSKLFKHKEFNLEKLGIGGLSAEFTDIFRRAFASRVFPPHVVNKLGIKHVKGILLYGPPGTGKTLMARQIGKLLNGNEPKIVNGPEVLSKFVGETEKNVRDLFADAENDQKTRGDQSDLHVIIFDEIDAICKSRGSTRDGTGVHDSIVNQLLTKIDGVEALNNVLLIGMTNRKDLLDEALLRPGRLEVHIEINLPDENGRLQILQIHTNKMKESSFLSPNVNLQELAARTKNYSGAELEGVVKSAVSYALNRQISMDDLTKPLDEESIKVTMDDFVNALHEITPAFGASTDDLERCRLRGMVDCGKAHRHLYERGMLLVEQVKVSKGSPLVTCLLEGPAGSGKSALAATVGIDSDFAYVKIISAETMIGFSESSKCAQICKVFEDAYKSQFGIIILDDIERLLEYVAIGPRFSNIISQTLLVLLKRVPPKGKNLLVIGTTSEVGFLESIGMCDVFSVTYHVPKLKKEDATKVLRHLNVFDEADIDAAAEALDDMPIKKLYTLVEMAAQGPSGGSAEAVYGGEEKIDINHFFSILSDIIRY	743	15	2.01884
Q0DGS1	reviewed	ARFN_ORYSJ	Auxin response factor 14	ARF14 Os05g0515400 LOC_Os05g43920 P0022D06.14	Oryza sativa subsp. japonica (Rice)	Nucleus {ECO:0000255|PROSITE-ProRule:PRU00326}.	MGIDLNTVEEEAEEGAAAAVCGELWHACAGPGVALPRRGSALVYLPQAHLAADGGGGEVPPAGAAAVPPHVACRVVGVELRADAATDEVYARLALVAEGEMLQRNFREGGGEDGAGEMEGCDAEKKPRMPHMFCKTLTASDTSTHGGFSVPRRAAEDCFPPLDYKTVRPSQELIAVDLHGTQWKFRHIYRGQPRRHLLTIGWSSFVNRKKLVSGDAVLFLRGDDGQLRLGVRRAVQLRNEALFEPVNSSDSKLRILSSVASSLENKSVFHICFNPRSGASEFIVPYWRLLKSLNHPFSIGMRFRVCYESEDANERSAGLISGISEVDPIRWPGSRWKCLLVRWDDSTDSSHQNRVSPWEIERVGGSVSVTHSLSSGSKRTKLHFPQGSLDTPFLNGNGHPDSMGTENFHRVLQGQEFRGSRSHGVVCSESPGVPNFQSPDNRRFSADMRGYMMPASGPPQRNTEFTYQPIGFSESLGFPEVLQGQEMSQVVPLFRGATFGARTQNDRVVSANSVHRSAAQSGLLASTLGHPISQFTLSSSKVSSPSSVLMFNQATAPNHETVSGTNNKGMHVSQFASQEMLSETVTWPGTQRQTPSEITSNQFALARIPAPPSGAESGLPKRDAGRSSCRLFGFSLTGNMLGEDGEGLDDGAIEAGCENPPVLELFGHSHSTPGALHALCAAAPLGM	687	16	2.32897
Q0DHL4	reviewed	FTSH8_ORYSJ	ATP-dependent zinc metalloprotease FTSH 8, mitochondrial (OsFTSH8) (EC 3.4.24.-)	FTSH8 Os05g0458400 LOC_Os05g38400 OJ1362_D02.8 OsJ_018045	Oryza sativa subsp. japonica (Rice)	Mitochondrion {ECO:0000250}.	MSLASLARALSRRSAPSSSRARQGFSLGGLGGTTRSPPPPSSPLPSLHGGEGGGLGLGFVRGYLTAALGRPAAVKAGTDWRSILANPQFRRLFSDGSKKNYENYYPKGKKEAPKGDGSNKSDSKQDSSTDDQWNFQETASKQLQNFLAPLLFLGLMLSSLSSSSSDQKEISFQEFKNKLLEPGLVDRIVVSNKSVAKVYVRSSPQSNSQGQNTDAIITTNDVPSKHTPSRYKYYFNIGSVDSFEEKLEEAQEALGVDPHDFVPVTYVAEVNWFQEVMRFAPTVFLVGLIYLMSKRMQSGFNIGGGPGKGGRGIFNIGKAQVTKMDKNSKNKVFFKDVAGCDEAKQEIMEFVHFLKNPKKYEELGAKIPKGALLVGPPGTGKTLLAKATAGESGVPFLSISGSDFMEMFVGVGPSRVRNLFQEARQCAPSIIFIDEIDAIGRARGRGGFSGSNDERESTLNQLLVEMDGFGTTSGVVVLAGTNRPDILDKALLRPGRFDRQITIDKPDIKGRDQIFRIYLKKLKLDNEPSFYSQRLAALTPGFAGADIANVCNEAALIAARSEETQITMQHFESAIDRIIGGLEKKNKVISKLERRTVAYHESGHAVAGWFLEHAEPLLKVTIVPRGTAALGFAQYVPNENLLMTKEQLFDMTCMTLGGRAAEEVLIGRISTGAQNDLEKVTKMTYAQVAVYGFSEKVGLLSFPQRDDGFEMTKPYSNQTASIIDDEVREWVGKAYKKTVELITEHKEQVAKIAEMLLEKEVLHQDDLVRVLGERPFKASEPTNYDLFKQGFQDEEDSKNQEAAKTPQPDDDGTPSLGEVVPT	822	17	2.06813
Q0DI48	reviewed	MRL7L_ORYSJ	Thioredoxin-like fold domain-containing protein MRL7L homolog, chloroplastic (OsMRL7-L)	MRL7L Os05g0417200 LOC_Os05g34470 OsJ_18562 OSJNBa0084P24.17 P0579A05.3	Oryza sativa subsp. japonica (Rice)	Plastid, chloroplast stroma {ECO:0000250|UniProtKB:Q9SKB6}.	MALQSCCSSSASVPATCSALCLAEATRAASLFVRPRAAARRLVLARCARGREGGESKAVQLVLGGRARDDGSESESSDDEDDDEPMQMTDEQRRTLRRKIREMMDRVPETAEITDPAERKAKMLELLTKYQLVVEEEDPNWPEDDEDGHGFSLGQFFDKITIKAEKKNDDDEEDDAKGNQSDKEIVWEDDNYIKPIRDVKTMDWDDTVFTDFGPLIVLVHNRYKRPQDNENARDQLVKAIEMFWEYNLPSPRCVAVDACAEPDLVKALNVSGFPEVLFTNAGKIVHRDKVVRSAEEWTRMMAFFYYKAARPPCLSEADGQGQEKVPLMS	329	11	3.34347
Q0DIQ5	reviewed	CWZF5_ORYSJ	Cysteine-tryptophan domain-containing zinc finger protein 5 (OsCW-ZF5)	CWZF5 Os05g0371100 LOC_Os05g30790	Oryza sativa subsp. japonica (Rice)	Nucleus {ECO:0000269|PubMed:28818372}.	MGGGRRGGRREAEEGVAVAGRSRGVAAAAARHEVAGELELASAGGLGGGGGDELVDPDQLTYIHNVFKIDLYSHVLVNLLVTICKDEKLQNILGHFQKEFEGGVSAENLGSQYGGYGSFLPTYQRSPPALSQSGSPAVLPNHGSASRSPYIPLESVQKNHFVKQAIDGRRKNNYCQRTSSENDSNHSQQLLNSGPEQKTAKIRIKVNNKCLERNNAAIYSGLGLDISPSSSIDDSPQWSIEAPESKLFPDESADTIFQIMTCHSVPGGLLLSPLAENVLELRQKSTAVTKKHEAPVYDNDKEELQRNCCHTSSAAPDNNYQLVKKIKLDEQRDHLPEFENSKYRHKNATIMKKGAKPELKDISDEIDSIRAPRCAKTEKHAVGESADFIADTSGRLKEAKNGQFKGKGSTQSSLSIIDVKAANSANDDKHPKGKAKLKVTLVRNAKMESSLDDGFSHKTKSDKCNDQPVTTSSQLQIDPAKKTSLKRDRGKVVCAKDEPSQYKSKELRSLVDAESMGTTTENVAGNSSELLKGKKVSALQASLFGKKLKIKTHKKPNYDTTRKPNGENEGYVLDHRNGSTYLHTEDKSLKTEKESATSGLTDKDFSGGGNDGDHKISPIVVDKSASMPSRCKNETTEASMAVPASEPVDQWVCCDKCETWRLLPYGMNSDTLPKKWRCSMQSWLPGMNNCKLSEGETTNAIRALYVVPIPENNISLDSRCDTATLVRSNDAAIMSDNLGMPEISKSSKKLHAPRNRDGLDCFPKLKEKQKRIESSDKGEKSTVTISSGQTMAKDRMHRKRKTSGADYDNLIASKKLKKVYNEPPKHQPPQFELSKSRPSTKGSLKELPKHTNISPGMGKHALPSSGKQFCDGDNSDRGARASDAGKSDPRDLFIKKNKSKQMQLRQHGPDPRPSDAFAKHVVKEVLSESNAAKEKLGSDLKFLKVDDHEKSAHARGPVTGTNSNAIFSEKEDLIEQHLENIHFQHPLLSESSVRRNICNVQASTAATSSSSKVSSSHKNKPEFQETRTSPVESVSSSPLRTSDKKHLDRHRTNSYAVAEIVHSQESVKTGASCSKEKYGFECGSDHTKPHVSGCSNRVMHQDALEDGDLDKQNILTNGVFNNRSSGLGIRNDQGQPNSLVEQKVNSHVLPIHGSGDFRRPTPDQNGKTLPQYNSNQSDQAKLSSGKHPTQVRPDKGNVEYIDLKTNPSTVAGSKLLPGLNNKVNGNASNKSKQSVVENMKHAAIHVDASTPINASALLKEARDLKHLSDRLKGKGDDLESANICFEACLKFLHVASLKEAAGVDSSKQGDPINTMTLYSDTGNLCGFCAREFERLKKMANAALAYKCVEVAYMKAAFYKHPGAIKDSHALQAASVIAPPAESPSSSASDVDNLNNPSTIAKIVSTRGLCTSQIAKNPISRSNHHLMGLLAYSFSYDPFCLLDKVEDTNYAFEGTRKSQSAFFSYLSGIEKDQADGIALLTEVLNFSFHNVKGLLQLIRHSLECINHERFK	1510	22	1.45695
Q0DK35	reviewed	GRXC7_ORYSJ	Glutaredoxin-C7	GRXC7 Os05g0198200 LOC_Os05g10930 OSJNBa0007C23.5	Oryza sativa subsp. japonica (Rice)	Cytoplasm {ECO:0000250}.	MQGGGGVSCAVAGDAPSSTRGGGGGGMLGLTLFDPPGGEQPAERIGRLVRESPVVIFARRGCCMCHVMRRLLAAVGAHATVIELDEAAEEAAASAAAAAAVPALFVGGAPVGGLDGLMGLHLSGRLVPRLREVGALCG	138	5	3.62319
Q0DKF1	reviewed	TRH42_ORYSJ	Thioredoxin H4-2 (OsTrxh4-2) (OsTrx18)	Os05g0169000 LOC_Os05g07690 OsJ_17272	Oryza sativa subsp. japonica (Rice)	Cytoplasm {ECO:0000250}.	MGGCVGKGRRHIEEDKLDFKGGNVHVITSKEDWDRKIEEANKDGKIVVANFSASWCGPCRVIAPIYAEMSKTYPQLMFLTIDVDDLMDFSSSWDIRATPTFFFIKNEKQVDKLVGANKPELEKKVQALADGS	132	4	3.0303
Q0DKN3	reviewed	VLN1_ORYSJ	Villin-1	VLN1 LOC_Os05g06110 Os05g0153000 OsJ_17157 OSNPB_050153000	Oryza sativa subsp. japonica (Rice)	Cytoplasm, cytoskeleton {ECO:0000250|UniProtKB:O81644}.	MKGVDDAFLGVGDKPGLDIWCIMGSNLIAIEKSLHGKFYTGNTYIILSTVELKSGVRQHNVHYWVGEEAKEEDCLTASDKAIELDVALGSNTVQYRETQGEESDKFLSYFKPCIIPIQGSLSSHMRIYGDKSKDTTMFRCEGEHVARVTEVPFSRSSLDHKAVFVVDTESKIFLFSGCNSSMQTRAKALDVVKHLKENRHCGRCEIATIEDGKLVGDSDAGDFWNLFGGYAPIPRDVQDTVMTELMTTSSKKLFWINKRNLVPVETNLLEREMLNSDRNYILDCGTEVFLWMGMTTLVSERRTSVTALEDYVRCEGRQSNARSVILTEGHETVEFKMHFQHWPKNAVPKLYEAGREKVAAIFKHQGYDVTEIPEDKPRHFISCNGSLKVWLVDNGSVTLLCTEEQEQLYNGDCYIIRYSYIEDGKDYHLFFAWSGLNSINEDRVAAASLMSGMIDSVKGHAVVAQVFEGREPEMFFLVFKSLIIFKGGRSMAYKNFVSQRSDANGWYQKNGVALFRVQGLKHDCIRAIQVDLAASSLNSSHCYILQAGGSFFTWLGSLSSPSDHNLLDRMMDKLCPLKQSLLVREGSEPDRFWEALGGRSEYLREKQVKDWPADPHLYTCHFEQGLFKAKEVFSFSQDDLVTEEILILDCVEELHIWVGHQSGVLSKEQALDIGKMFLQAGIHQDGRRPIDTTMYIVTEGDEPRFFTSFFNWDYSKQTMLGNSFERKLAILKGISQKLETPERSLRKSSSSSLPRRSPGTSSSEPTTPEQRAAARTFASASTGKLLRERSPAALSPSLSTPSPSPRSRSSASSSPASWNSTPSTVARRLFPPSLHASAEAVATGTPRRR	849	20	2.35571
Q0DKP3	reviewed	TIR1A_ORYSJ	Transport inhibitor response 1-like protein Os05g0150500 (TIR1-like protein)	Os05g0150500 LOC_Os05g05800 OsJ_17141 P0001A07.4	Oryza sativa subsp. japonica (Rice)	Nucleus {ECO:0000250}.	MGRGGSRAACAAAAPPWHSLPDEVWEHAFSFLPAAADRGAAAGACSSWLRAERRSRRRLAVANCYAAAPRDAVERFPSVRAAEVKGKPHFADFGLVPPAWGAAAAPWIAAAADGWPLLEELSFKRMVVTDECLEMIAASFRNFQVLRLVSCDGFSTAGLAAIAAGCRHLRELDLQENEIEDCSIHWLSLFPESFTSLVTLNFSCLEGEVNITVLERLVTRCHNLKTLKLNNAIPLDKLASLLHKAPQLVELGTGKFSADYHSDLFAKLEAAFGGCKSLRRLSGAWDAVPDYLPAFYCVCEGLTSLNLSYATVRGPELIKFISRCRNLQQLWVMDLIEDHGLAVVASSCNKLQELRVFPSDPFGAGFLTERGLVDVSASCPMLESVLYFCRRMTNEALITIAKNRPNFTCFRLCILEPHTPDYITREPLDAGFSAIVESCRGLRRLSISGLLTDLVFKSIGAHADRLEMLSIAFAGNSDLGLHYILSGCKSLKKLEIRDCPFGDKPLLANAAKLETMRSLWMSSCLLTLGACRQLARKMPRLSVEIMNDPGRSCPLDSLPDETPVEKLYVYRTIAGPRSDTPACVQIV	587	11	1.87394
Q0DLB9	reviewed	RH17_ORYSJ	DEAD-box ATP-dependent RNA helicase 17 (OsRH17) (EC 3.6.4.13)	RH17 Os05g0110500 LOC_Os05g01990 OsJ_16855 P0016H04.6	Oryza sativa subsp. japonica (Rice)	Nucleus {ECO:0000269|PubMed:25447922}.	MAKKLGKSPVAKEEDKEGLFASCSFTDLGLHPTLCAHLQDKMGFQAPTRIQAQAIPVAMSGQHMLVKAATGTGKTLAYLAPIVHLLQMREPRVERTDGTFALVLVPTRELCLQVYGIAQQLVHRFHWLVPGYIMGGENRAKEKARLRKGISILIATPGRLLDHLQHTSSFVYPNMRWIVFDEADSILELGFGKALEDILEHLGSRNDTSNQNKNKMEPMKRQNLLLSATLNEKVNRLAKISLKNPVMIGLDEQNSSAHGKNHTSLLSDDEEEILEKHNVTVEQAVDDFKLPAQLVQRYVKVSCGSRLAILLTILKSLFERQLSHKVVVFLSTCDSVDFHHTVLSQLEWSPGLQLDTDKKQKFISCKVFRLHGNMDQDDRKKSFLGFSSEKSAILVSTDVAARGLDFPKVKCIIQYDSPGEASEYVHRVGRTARIGEKGEALLFLQPIETDYLRDLELHGASLTEYPLQKVLDSFPVNGQRLHKRKQISLDMHPWIMSLQRALESFVTSEDTTKKLARDAFCSWVRAYTAHRGELKKIFMVKKLHLGHVARSFGLKEQPSLLGRSHQVQLKKRKKEQKRERPAKRRKIPAKR	591	14	2.36887
Q0DM51	reviewed	RH3_ORYSJ	DEAD-box ATP-dependent RNA helicase 3, chloroplastic (EC 3.6.4.13)	Os03g0827700 LOC_Os03g61220 OSJNBa0010E04.4	Oryza sativa subsp. japonica (Rice)	Plastid, chloroplast {ECO:0000305}.	MASLLTLPSLSLSNPSASAAAAGAGAAPSLRLRAAFRCWALRRAGGGRWAAAGAIASPNSVLSEHAFKRLQLSDEEEEEEEGAYGSDEEGVEAVGGGEGDEDELAIARLGLPEQLVSTLEKRGITHLFPIQRAVLIPALDGRDLIARAKTGTGKTLAFGIPMIKQLMEEDDGRSVRRGRIPRVLVLAPTRELAKQVEKEIKESAPKLSTVCVYGGVSYNVQQNALSRGVDVVVGTPGRIIDLINGGSLQLGEVKYLVLDEADQMLAVGFEEDVETILQQLPAERQSMLFSATMPGWVKKLSRRYLNNPLTIDLVGDQDEKLAEGIKLYAIPLTSTSKRTVLSDLITVYAKGGKTIVFTKTKRDADEVSLALTNSIASEALHGDISQHQRERTLNGFRQGKFTVLVATDVAARGLDIPNVDLIIHYELPNDPETFVHRSGRTGRAGKAGTAILMFTNSQRRTVRSLERDVGCRFDFISPPAIEDVLESSAEHVIATLRGVHTESIQYFIPAAERLQEELGPNALASALAHLSGFSQPPSSRSLISHEQGWVTLQLTRDPGYGRGFFSPRSVTGFLSDVSSAAADEVGKIFLTADEKVQGAVFDLPEEIARDLLSMELPPGNTITKVTKLPALQDDGPATDSYGRFSNSDRGFRNRRSRGGGSRGGRGGWDSDGEDRFRRGGRSFRSDNDSWSDDDFGGGRRSNRSSSFGGRGSSYGSRSSSSFGGRSSSFGSRDSSRSFSGACFNCGESGHRASDCPNK	758	8	1.05541
Q0DNU1	reviewed	GAT19_ORYSJ	GATA transcription factor 19 (OsGATA19) (Protein TIFY 1b) (OsTIFY1b)	GATA19 TIFY1B Os03g0734900 LOC_Os03g52450 OsJ_12477 OSJNBa0027J18.9	Oryza sativa subsp. japonica (Rice)	Nucleus {ECO:0000255|PROSITE-ProRule:PRU00357}.	MAAEPPADGRDPPADDGAAGDGAVESAAAEALLSAASEQLTLVYQGEVYVFDPVPPQKVQAVLLVLGGSDMPPGLVSMAVPTTFDEKSTTVAARRVASLMRFREKRKERCFDKKIRYSVRKEVAQKMKRRKGQFAGRADFGDGSCSSAPCGSTANGEDDHIRETHCQNCGISSRLTPAMRRGPAGPRSLCNACGLMWANKGTLRSPLNAPKMTVQHPADLSKTGDTDDSKANLCAEHNQTTMKTDTEMVPEQEQKADVLPPTKEEDSMATS	271	11	4.05904
Q0DRV6	reviewed	SODC1_ORYSJ	Superoxide dismutase [Cu-Zn] 1 (EC 1.15.1.1)	SODCC1 SODCC.1 Os03g0351500 LOC_Os03g22810 OsJ_010399	Oryza sativa subsp. japonica (Rice)	Cytoplasm.	MVKAVVVLGSSEIVKGTIHFVQEGDGPTTVTGSVSGLKPGLHGFHIHALGDTTNGCMSTGPHYNPAGKEHGAPEDETRHAGDLGNVTAGEDGVANIHVVDSQIPLTGPNSIIGRAVVVHADPDDLGKGGHELSKTTGNAGGRVACGIIGLQG	152	2	1.31579
Q0DRX6	reviewed	CWZF3_ORYSJ	Cysteine-tryptophan domain-containing zinc finger protein 3 (OsCW-ZF3)	CWZF3 Os03g0347300 LOC_Os03g22580	Oryza sativa subsp. japonica (Rice)	Nucleus {ECO:0000269|PubMed:28818372}.	MPSNGGIIPGPANAASLPAPVLIEDNWVCCDMCHKWRLLPYGTNTSMLPKKWICSMLDWLPGMNKCDISEDETTNALNALYVTQIPAAGVSSGGPHTAHASVAASSTYNISGQLGQSRKRKNALKDENCYEHDQQAPAKMTLTSNQQAPAKNREVVDSEHYTNDRDPVSTHDLVPQSKSASERHKSKHKSRSSHSDGGDLTEKSKKHSKSKNRRGIDRDEHKTSKKTKKEDRHYFNKDWKNEYDLAGNKVRDETKALSAKAKMSKDSCEQDEFSLRKEKASRFDILEKTKRINDDDVAFHEKMKEHRAGIETLDLSGKKKTVKEWEDNRLSSMDHTSKGGDNENLNERLSKIKKSEARPEEVQDANALFSSAGRRQDNELVADNKFVTCKEGPSELWDNQPPRQVLNLAEPTRRDVACLQSSTVATSSSSKVSSSRRNKNSREAKGSPVESVSSSPLKNSNTDKISKARKTGKDGELNADSSILHTPMKYPTHEVGLLHTGQQAVGEAILRGSTNNSGMGRVDNQLYPGDKKILDMHGPTLQPDQQDCFNPRATADSTGHKSKNSAPSRQGRNGSSNLISEGNKQIEMSSRKEKLRPSIDNQDMQKSIGQDNHSHMKEGKSEVHTTRVKPGASKNHTQLRSNVENGDSASPIRRDGNMIAFALKEARDLKHKANHLKEKGLELESMGLYFEAALKFLHVASLWETPNLDNSRSGDVAQSMKMYSETAKLCSFCAHAYERCNKMASAALAYKCVEVAYLKAAYYKHPSASKDRQELQSVVQIAPGESPSSSASDIDNLNSHGLSKALSTKGGNSPQVAGNHLPLAVRNQAHLLRLLAYTNDVNCAFDATRKSQVAIASAASSQERGKTVDDGLASVRTVLDFNFNNVNELLRLVRLSMELINT	902	21	2.32816
Q0DUR2	reviewed	ILI6_ORYSJ	Transcription factor ILI6 (OsILI6) (Protein INCREASED LEAF INCLINATION 6) (Protein POSITIVE REGULATOR OF GRAIN LENGTH 1)	ILI6 PGL1 Os03g0171300 LOC_Os03g07510 OsJ_09588	Oryza sativa subsp. japonica (Rice)	Nucleus {ECO:0000255|PROSITE-ProRule:PRU00981, ECO:0000269|PubMed:22363621}.	MSSRRSRSRQSGSSRITDEQISDLVSKLQDLLPEARLRSNDRVPSSRVLQETCNYIRSLHQEVDDLSERLSELLATSDMSSAQAAIIRSLLM	92	3	3.26087
Q0DV28	reviewed	KINUA_ORYSJ	Kinesin-like protein KIN-UA (Protein ARMADILLO REPEAT KINESIN1)	KINUA Os03g0152900 LOC_Os03g05820	Oryza sativa subsp. japonica (Rice)	Cytoplasm, cytoskeleton {ECO:0000305}.	MAANGRASVRPVERHGAPPRPAGRSRSVAPPSRRPSPSPSRARPAAADNDGGSDSCRVRVAVRLRPKNSEDLAHGADFDSCVELQPECKKLKLKKNNWSCESYRFDEVFSENASQKRVYEVVAKPVVESVLEGYNGTVMAYGQTGTGKTYTVGRLGNDDPSEGGIMVRALEHILSVMSLETDSVAISFLQLYLESVQDLLAPEKTNIPIVEDPKTGEVSLPGAAKVEIRDLEHVFQLLQIGEMNRHAANTKMNTESSRSHAILIIHIQRSSRIEDGSNTSLPNGTDNLFPDNLPLVLKSKLLIVDLAGSERIDKSGSEGHMIEEAKFINLSLTSLGKCINALAENSPHIPTRDSKLTRILRDSFGGTARTSLIVTIGPSSRHFSETSSTIMFGQRAMKIVNTIRIKEEVDYESLYKKVEHEVDHLTSEMERQQKLKNSEKMQLEKKLKESEASLNDLKVTSNMQIENMAMEKRQLESTIKRLMLDLEKEKGKNNILSEQIIHLETSLDENKQKQLENISNTNILADTTKSHEKKIRELLKQLEDERSRSASMNDHLNVLQQQLSDAQNYFQKNIACELEKQLSRTTEEFASQISSLEERIADLISEKELVYEELKSTQEKMQQEMRHRQGLEDEILRLKQSLADNCSEESKALCGMVRSGSGLGSVPFMSKSGKSRELLSSQRSNISKIFEEVGLPNVLALLKSDELEVQIHAVKVVANLAAEDVNQEKIVEEGGLDALLSLLETSENTTIHRVTAGAIANLAMNGSNQGLIMNKGGARLLANIASKTNDPQTLRMVAGALANLCGNEKLHVMLKQDGGIKALLGMFRTGHNEVIAQIARGMANFAKCESRVISQGHRKGRSLLIEEGVLNWMVANSSAFSASTRRHIELAFCHLAQNEDNARDIILTGGIKELLRISRESSRDDTRNLAKKALNSNPAFFKEIQ	945	27	2.85714
Q0DV66	reviewed	PAO_ORYSJ	Pheophorbide a oxygenase, chloroplastic (OsPaO) (Pheide a oxygenase) (EC 1.14.15.17)	PAO Os03g0146400 LOC_Os03g05310	Oryza sativa subsp. japonica (Rice)	Plastid, chloroplast {ECO:0000255}.	MPVMAPTASLLLSPRPLPASRRVPSLPALSASGRLRLRRARADTRLRVAAPPSVPGEADQAPGETEPSTSSADEKFVWRDHWYPVSLVEDLDPSVPTPFQLLNRDLVIWKDPKSGEWVALDDRCPHRLAPLSEGRIDETGCLQCSYHGWSFDGSGACTRIPQAAPEGPEAKAVRSPKACAIKFPTLVSQGLLFVWPDENGWEKATATKPPMLPKEFEDPAFSTVTIQRDLYYGYDTLMENVSDPSHIEFAHHKVTGRRDRARPLPFKMESSGAWGYSGSNSGNPRISATFVAPCYALNKIEIDTKLPIFGDQKWVIWICSFNIPMAPGKTRSIVCSARNFFQFSMPGKAWWQLVPRWYEHWTSNLVYDGDMIVLQGQEKIFLSASKESSADINQQYTKITFTPTQADRFVLAFRAWLRKFGNSQPDWFGNPSQEVLPSTVLSKREMLDRYEQHTLKCSSCKGAYNAFQTLQKVFMGATVAFCATAGIPADVQFRLLLAAAALVSAAVAYAFYTLQKNFVFVDYVHAEID	529	10	1.89036
Q0DWF2	reviewed	IAA10_ORYSJ	Auxin-responsive protein IAA10 (Indoleacetic acid-induced protein 10)	IAA10 Os02g0817600 LOC_Os02g57250 OJ1136_C12.16-1 OJ1136_C12.16-2 OsJ_08880 P0643F09.36-1 P0643F09.36-2	Oryza sativa subsp. japonica (Rice)	Nucleus {ECO:0000250}.	MRGGVAGPTAGEPPGTEAEAEEVEESSAGDDEELELGLSLGSKKQQQQQHAPCRILTARDLQPAAALSPDSSVSSSSPAAAAAAGGKRAEGPTATTSPGTVASGHPHSSFGVVGWPPIRQFRMNSLFNQAKENTSETDTKKTATNESDVQKDKEEGEKKGRVAGWVKVNMDGEVIGRKVDLNAHRSYKTLALALELMFTKPSIGLCASHNTNSLKLLDNSAEYQLTYEDRDGDWMLVGDVPWEMFVSSVKRLRIMRTSDANGLGQRYQGIHRTIASTRGRS	281	7	2.4911
Q0DWH1	reviewed	ADHX_ORYSJ	Alcohol dehydrogenase class-3 (EC 1.1.1.1) (Alcohol dehydrogenase class-III) (Glutathione-dependent formaldehyde dehydrogenase) (FALDH) (FDH) (GSH-FDH) (EC 1.1.1.-) (S-(hydroxymethyl)glutathione dehydrogenase) (EC 1.1.1.284)	Os02g0815500 LOC_Os02g57040 OsJ_008550 P0643F09.4	Oryza sativa subsp. japonica (Rice)	Cytoplasm {ECO:0000250|UniProtKB:P06525}.	MASSTQGQVITCKAAVAWEANRPMTIEDVQVAPPQAGEVRVKILFTALCHTDHYTWSGKDPEGLFPCILGHEAAGIVESVGEGVTEVQPGDHVIPCYQAECRECKFCKSGKTNLCGKVRAATGVGVMMNDRKSRFSINGKPIYHFMGTSTFSQYTVVHDVSVAKINPQAPLDKVCLLGCGVSTGLGAVWNTAKVEAGSIVAIFGLGTVGLAVAEGAKSAGASRIIGIDIDSKKFDVAKNFGVTEFVNPKDHDKPIQQVIVDLTDGGVDYSFECIGNVSVMRSALECCHKGWGTSVIVGVAASGQEISTRPFQLVTGRVWKGTAFGGFKSRSQVPWLVEKYLNKEIKVDEYVTHSMNLTDINKAFDLLHEGGCLRCVLATDK	381	7	1.83727
Q0DX67	reviewed	DSP2_ORYSJ	Probable tyrosine-protein phosphatase DSP2 (EC 3.1.3.48) (Protein PLANT AND FUNGI ATYPICAL DUAL-SPECIFICITY PHOSPHATASE 2) (OsPFA-DSP2)	DSP2 Os02g0771400 LOC_Os02g53160	Oryza sativa subsp. japonica (Rice)	Cytoplasm {ECO:0000269|PubMed:22514699}. Nucleus {ECO:0000269|PubMed:22514699}.	MQLEISPRQRSQQQKEEEGEHQQRAGEEAVGAVFSIEPWVDAAAVLVPPLNFAEVNDGIFRSGFPAADNFAFLLSLKLRSIVYLCPEPYPEENTRFLEQNGIKLHQFGIDGSKELLVNIPEEKIREALKVILDVRNQPVLIHCKRGKHRTGCVVGCLRKLQKWCLTSVFDEYQHFAAAKARSTDQRFMELFDTSSLMHLTASQC	204	3	1.47059
Q0DXB1	reviewed	Y2641_ORYSJ	B3 domain-containing protein Os02g0764100	Os02g0764100 LOC_Os02g52620	Oryza sativa subsp. japonica (Rice)	Nucleus {ECO:0000255|PROSITE-ProRule:PRU00326}.	MGARAQPTPSWAREPLFEKAVTPSDVGKLNRLLVPKQHAEKHFPLRRTSSDASGVLLNFEDGEGKVWRFRYSCWNSSQSYVLTKGWSRFVREKGLRAGDTIVFSGSAYGPDKLLFIDCKKNNTAAATGDEKPITSGEATRVVRLFGMDITGGGGDCRKRERAVEMGQEAFLMKRQCVVHQRTPALGALLL	190	4	2.10526
Q0DY72	reviewed	HS178_ORYSJ	17.8 kDa heat shock protein (OsHsp17.8)	HSP17.8 Os02g0711300 LOC_Os02g48140 OJ1038_A06.24 OJ1311_H06.34	Oryza sativa subsp. japonica (Rice)	Cytoplasm {ECO:0000305}.	MSLVLSRMLLDRFFPGAGGVVAGEARPPMDWRETPVAHVFEMDLPGLAKDQVAVEVVDGHILRVRAGGEHEDANNAAKAGKASGEEEEENDGVRWHCRERAAGRRRAAVTQFRLPEDAAADEASARMADGVLTVTVPKRKGKKRHAGNGKAAGDDKPVCCRFWP	164	5	3.04878
Q0DY81	reviewed	NMCPA_ORYSJ	Nuclear matrix constituent protein 1a (OsNMCP1a)	NMCP1A Os02g0709900 LOC_Os02g48010 OJ1311_H06.10-1	Oryza sativa subsp. japonica (Rice)	Nucleus matrix {ECO:0000269|PubMed:15659629}. Nucleus lamina {ECO:0000269|PubMed:15659629}. Note=Forms aggregated foci in the inner nuclear matrix region (PubMed:15659629). Localizes in the nuclear periphery (PubMed:15659629). {ECO:0000269|PubMed:15659629}.	MFTPQGKGWTGWSTPAPANQRSGGGAPAASAPLGKGKGTTLRVAELEQELHEYQYNMGLLLIEKKEWTAKLDEINQALTQKEEILKREQAAHLNAISEYERREESMRKALGVEKQCVTDLEKALREIRGEIAEVKFMSEKKITDAQSLEASLEEKRLEIEGKLHAADAKLAEANRKKSQADRDLEEVEARQRRLEKEKLYFENERKAGEDRIKRQEDSLRDWDKKLKESQNRILDLQRSLNDREERANENDKLFKIKQEELEEAKKALEHTKATLKIKEDDINKRLAELHLQEKEAESKNRKLEEREKKIAEREEKVSAREKVGLQKLLEDHNVKLESKRRDFDLQLENEKKSFDAMLVQKEADLVQREKDVRSSEEKLSKKEQVLNESKKKLEEWQNDLDTKSNALKKWEESLQNDEKQLSEQKLQIENERKQAEMYKLELESLKATVVAEKEKILQEQNNLKLTEEERQEHIMLTAQLKKEIDEYRMRSNSLSEETEDLRKQRQKFEEEWEQLDEKRTHLEEEAKKLNNEKKNLERWHDNEEKRLKDREDELDIKYKEQGENLALKEKSLIDNIDHQRLENEELLKRERADLQRNLQLHRHELEMEMEKKQASKERELEEKENELNRKMDFVENELKRAAELNESKIQKILLEKKQLQKEKEVLVEDRQKLETDKADIRRDIDSLNTLSKSLKERREAYNRDRNNLIDIFEKYKVCKNCGVIIFEGLDALALKDSTDIEYPSLAVEADDRSPNPDTLAQETGALVNSGGRLSLLQKCSRIFKFSPRKKAEQSSEQQAVKNTDFGARLEEASQSDDDYEPTPVYQVAYNSFDAEDLPSESGAFENEESERQDIADDVQMESSLGVADNCVDIHGTQSFDGNTDMVVDTTIVDVDQNGKDSAVLPVVDLEPETSKQGRRQQNRKGRAKGGVKRTRSVLAVVEDAKEILGENLEVKKDDGQGDSVTVGGTRKRRFAGATISEQDEDSEAHSESVSLGGQRRKRRQTAAAVTQAPGEKRYNLRRTTVANAATAAQTNKKKAAKKGSKQTVEATADDTEGTSKAEEPATGSKGASQSADDASQLPEYSQAEAGDTHGPVEVTSAEGVDIVDGIDAAPDAMPMTPSGSELGAEQDDEEDDDSERRNQSIGKKLWSFFTT	1155	15	1.2987
Q0DZE0	reviewed	PAL2_ORYSJ	Phenylalanine ammonia-lyase (EC 4.3.1.24)	ZB8 Os02g0627100 LOC_Os02g41680 OsJ_007359 P0042D01.10	Oryza sativa subsp. japonica (Rice)	Cytoplasm {ECO:0000305}.	MECENGRVSANGMSGLCVAAPRADPLNWGKATEEMTGSHLDEVKRMVAEYRQPLVKIEGASLRIAQVAAVAAAGEARVELDESARERVKASSDWVMNSMMNGTDSYGVTTGFGATSHRRTKEGGALQRELIRFLNAGAFGTGTDGHVLPAEATRAAMLVRINTLLQGYSGIRFEILEAIAKLLNANVTPCLPLRGTITASGDLVPLSYIAGLVTGRENAVAVAPDGSKVNAAEAFKIAGIQGGFFELQPKEGLAMVNGTAVGSGLASTVLFEANILAILAEVLSAVFCEVMNGKPEYTDHLTHKLKHHPGQIEAAAIMEHILEGSSYMKHAKKLGELDPLMKPKQDRYALRTSPQWLGPQIEVIRAATKSIEREINSVNDNPLIDVSRGKALHGGNFQGTPIGVSMDNTRLAIAAIGKLMFAQFSELVNDFYNNGLPSNLSGGRNPSLDYGFKGAEIAMASYCSELQFLGNPVTNHVQSAEQHNQDVNSLGLISSRKTDEAIDILKLMSSTFLIALCQAVDLRHIEENVKSAVKSCVMTVAKKTLSTNSTGDLHVARFCEKDLLKEIDREAVFAYADDPCSHNYPLMKKLRNVLVERALANGAAEFNADTSVFAKVAQFEEELRATLPGAIEAARAAVENGTAAIPSRITECRSYPLYRFVREELGTKYLTGEKTRSPGEELNKVLVAINEGKHIDPLLECLKEWNGEPLPIC	713	19	2.6648
Q0E079	reviewed	RIBA2_ORYSJ	Probable bifunctional riboflavin biosynthesis protein RIBA 2, chloroplastic (OsRIBA2) [Includes: 3,4-dihydroxy-2-butanone 4-phosphate synthase (DHBP synthase) (EC 4.1.99.12); GTP cyclohydrolase-2 (EC 3.5.4.25) (GTP cyclohydrolase II)]	RIBA2 Os02g0572400 J023020F21 OsJ_07218	Oryza sativa subsp. japonica (Rice)	Plastid, chloroplast {ECO:0000305}.	MASISPTSSSVAALRGHPVQFVKGGAVSKEAKGSISFSPVANSNNANVKFTGLRVAASLKRDGAFPGDGYSGNDNTVLPKSTSVRGQDYPTADSVLPTESIIVPEISNAGLKCVADMFSDEDKDTEQDLDSPTEGFSSISEAIKDIQQGKLVIVVDDESRENEGDLIMAASLVTPEAMAFVVRYGTGIVCVSMKEEDLERLNLPLMVATKENEEKLCTAFTVTVDAKEGTTTGVSAKDRAKTVMTLASPDSKPEDFNRPGHIFPLKYREGGVLKRAGHTEASVDLAMLAGLPPAAVLCEIVDEDGSMARLPKLRVFAERENLKIVSIADLIRYRRKRDRLVERSSVARLPLRWGNVRAYCYRSVIDGIEHIAMVKGEIGDGQGVLVRVHSECLTGDIFGSARCDCGDQLAMAMEMIEKAGRGVLVYLRGHEGRGIGLGHKLRAYNLQDDGRDTVEANEDLGLPVDSREYGIGAQILRDLGVRSMKLMTNNPAKYGGLKGYGLSIVGRVPLVTPITSENRRYLETKRTKMGHVYGLANGQASHQTGSNGAKGEH	553	16	2.89331
Q0E0A6	reviewed	HOX7_ORYSJ	Homeobox-leucine zipper protein HOX7 (HD-ZIP protein HOX7) (Homeodomain transcription factor HOX7) (OsHox7)	HOX7 Os02g0565600 LOC_Os02g35770 P0020C11.33	Oryza sativa subsp. japonica (Rice)	Nucleus {ECO:0000305}.	MELELSLGDSPAPVKATIAPTPVLIPTCMGDEEDLELVLGVRATRRDEQDDQTTCTQSSEEAMEGEEDETRPHGEAPVESLSFPLFVSSAETGSANSEMCTRGFDVNTRPADGGAEAGRPSSPSSMQEASTRQQVADQEAADDEDNGGGGARKKLRLSKEQSSFLEDSFKEHSTLTPKQKSDLANRLNLRPRQVEVWFQNRRARTKLKQTEVDCEHLKRCCERLTRENRRLQREVAELRGTLRTTTSSYPPLYGLHHLPAAAGTVFRVCPSCEHSKVVAAAASESFSPRVFAGGGAPAAITAAAAVPSPGAGSPPSSSAALFGARRPHFGPFAAAVIPPVLRRQPSATS	349	5	1.43266
Q0E0Q3	reviewed	PARP3_ORYSJ	Protein ADP-ribosyltransferase PARP3 (EC 2.4.2.-) (NAD(+) ADP-ribosyltransferase 3) (ADPRT-3) (Poly [ADP-ribose] polymerase 3) (PARP-3) (Poly[ADP-ribose] synthase 3)	PARP3 Os02g0530600 LOC_Os02g32860 OsJ_06997 P0476H10.38	Oryza sativa subsp. japonica (Rice)	Nucleus {ECO:0000305}.	MVHETRSRTLAASQEEGKAAPKKQKTESKEQEGGQQAPSKNKKTADNEEHDGEQEPSKNKKLKAEESDLNGKATAVKEFSEFCKAIREHLTIEDMRKILQGNEQDASGSEDAVVPRCEDVMFYGPLDKCPVCGGQLECKGLKYNCTGTHSEWACCSFSTNNPSRRGGPIKVPDDVKNDFVRKWLKQQEGNKYPKRNLDDEGIFSGMMIALSGRMSRSHGYFKEQIMKHGGKVNNSVIGVTCVVASPAERHQGGSGGFAEALERGTPVVSENWIIDSVQKKEKQPLAAYDIASDVVPEGRGLPLGNLDPTEEAIETLAAELKLAGKRAVHKDSKLEKDGGHIYEKDGIIYNCAFSVCDLGGDINQLCIMQLIMVPENHLHLYYKKGPIGHDQMAEERVEDFGSRFNDAIKEFVRLFEEVTGNEFEPWEREKKFKKKCMKMYPLDMDDGVDVRHGGVALRQLGAAAAHCKLDPSVTFIMKQLCSQEIYRYALTEMGHDVPDLPIGMLTDLHLKRGEETLLEWKQDVESAPESGPAADAFWMEISNKWFTLFPTTRPYTMKGYEQIADNVASGLETVRDINVASRLIGDVFGSTLDDPLSQCYKKLGCSINRVVEDSEDYKMILKYLEKTYEPVKVGDVVYSATVERIYAVESSALPSYDEIKKLPNKVLLWCGTRSSNLLRHLRDGFVPAVCHIPVPGYMFGKAIVCSDAAAEAALYGFTAVDRPEGYLVLAVASLGKEIQEITGTPGSEDVKRMEEKKMGVKGVGRKTTDPSEHFTWRDGVTVPCGKLVPSTNKDGPLEYNEYAVYDPKQVSIAFLVGVKYEEQNMEVVPDE	831	23	2.76775
Q0E2F9	reviewed	UBP15_ORYSJ	Ubiquitin C-terminal hydrolase 15 (EC 3.4.19.12) (Deubiquitinating enzyme 15) (Protein LARGE GRAIN 1) (Ubiquitin thioesterase 15) (Ubiquitin-specific protease 15) (OsUBP15)	UBP15 LG1 Os02g0244300 LOC_Os02g14730 P0503B05.35	Oryza sativa subsp. japonica (Rice)	Cytoplasm {ECO:0000269|PubMed:30796160}. Nucleus {ECO:0000269|PubMed:30796160}.	MLQPRESDVPVLFVVFIVLPVIAYFLLGRWHDAVSKKARVSVLAQRAAEETFKVETMATPDVILPGPSLRPMPYMRSAPSARPEYHECATCHGPAKTRCSRCKSVRYCSGKCQIIHWRQGHKQTCQQWNGFGTSSSGGLPPTENTEQMPFLSNLNSPLRGSDVHLHDMDFDTMSEPSFVTTDSYNLDTSPFLSDRSNMNKPNQFLHTSENGAAIGSYEKNDYSIDGEVPSSEILSGNKGLNNSSGSGENCGNRDVIYPLNSVVHQPNNYAPEIRKRPKASITVYESDKGVYLTSDMISSGEGPYASAAESLQRSNSSGNVTGKGNMIHKKPPYPSGKVSSSQKSQEKVLTSHQYDGHEKNPHNKNEQRSTKTAVSTNSSLQGCNGISKAGASKVEALKKPSKFLKTSLVGLINDNKRSKVLFPYEDLVKFFQYEVRGISPRGLFNCGNSCYANAVLQCLMCTKPLMIYLLLRLHSKDCCSKNWCLMCELEQYASTLRESGGPVSPSRILSNLRNIGCRLGGGSQEDAHEFLRHLVMSMQGACLDGLGGEKQVEASLQETTLIQQMFGGRLKSKVKCLRCYHESERYENIMDLTLEIHGWVESLQDALTQFTAPEDLDGENMYKCGRCSAYVKARKQLSVHEVPNILTVVLKRFQTGKYGKINKCVTFPDMLDMVPFVTGAGDNPPLYFLYAVVVHVDTENASFSGHYISYVKDMQGTWLRIDDSEVQAVSLNQVMSEGAYMLFYMRSFPRPPKIYIEKGLSSVPTCSKRHSSKSSKGSKQDLNHTESLFASSDQTYGIYDFRPDNGYIQDQHAALRTRNFYHTDDAFADSISTDFSDATSSEWSLFTSSDESSFTTESTRDSFSVVDYGDNAGLDPISSIFGPYYAQDHPPGSFASCTRLSPSNPQTRYFQENTGFVSDSSMPAHLPGNVHRGRYPDRACSSSAEPPASANPRSVYGRYGLSREGFVQTSGFCQM	975	26	2.66667
Q0E2Q3	reviewed	IF4A2_ORYSJ	Putative eukaryotic initiation factor 4A-2 (eIF-4A-2) (EC 3.6.4.13) (ATP-dependent RNA helicase eIF4A-2) (DEAD-box ATP-dependent RNA helicase 19)	Os02g0221300 LOC_Os02g12840 B1131G07.20	Oryza sativa subsp. japonica (Rice)	Cytoplasm {ECO:0000250}.	MEAAIVGQRQKSDDESGGDGNNKDSNSIAPSAIAINSKKKQTTKDIVTTQGAQFISESLIGETQTKDLDKPSAVHQRGIVPLCNGLDIIQQSLFGTTVTLCCGILQRLDYASTECQALVLVPTHDLAHETQNVIGVLGQFLSAKAHAFCGGTSAHEDQQILSTGVQVAVGTPCHVLGMLQGRALCPDHIRMFVLDEADEVLRGFKDQIHGIIQFLPTKTQFGFFSASMSHEALEMCRKYMNKPVEIIVPRDEELEGINVKQFYVNVEKEDCKLDKLCGLFDTMEITRSIIFVNTRHHAKSLTEKIRGKGYTVSAIHGGIHQRARDKAVQEFQSGSSRILITTDLRGIDVLRAPAAIFYDLPTQPVCYLRHVQSGQHGRKGVAISFITSTDERVFSTIQKFCNTQIEELPSNVADLL	416	7	1.68269
Q0E2S4	reviewed	PP2A3_ORYSJ	Serine/threonine-protein phosphatase PP2A-3 catalytic subunit (EC 3.1.3.16)	PP2A3 Os02g0217600 LOC_Os02g12580 OsJ_005728 P0027A02.2-1 P0027A02.2-2	Oryza sativa subsp. japonica (Rice)	Cytoplasm {ECO:0000250}.	MPSSHGDLDRQIAQLRECKHLAEGEVRALCEQAKAILMEEWNVQPVRCPVTVCGDIHGQFYDLIELFRIGGEAPDTNYLFMGDYVDRGYYSVETVSLLVALKVRYRDRITILRGNHESRQITQVYGFYDECLRKYGNANVWKYFTDLFDYLPLTALIENQVFCLHGGLSPSLDTLDNIRALDRIQEVPHEGPMCDLLWSDPDDRCGWGISPRGAGYTFGQDIAQQFNHTNGLSLISRAHQLVMEGFNWCQDKNVVTVFSAPNYCYRCGNMAAILEIGENMDQNFLQFDPAPRQIEPDTTRKTPDYFL	307	7	2.28013
Q0E342	reviewed	TGAL9_ORYSJ	Transcription factor TGAL9 (bZIP transcription factor 17) (OsbZIP17)	TGAL9 Os02g0194900 LOC_Os02g10140 OJ1225_F07.6 OsJ_05742	Oryza sativa subsp. japonica (Rice)	Nucleus {ECO:0000255|PROSITE-ProRule:PRU00978}.	MGDRPWQQQLQPHDQQAASCSVTAGMMMQASATSSSIHGNNIIRKDPGGGYDMAELDHIFLYLNSQDQASAAIQEQPQTLNIFPSQPMHAGEPSPKGSSSMAAINSAPSNNALAIAAGSSKRPPAAAAAGGQPSRLNNPADQPSASGKDGKAAVVKKEGGGGGGKHHGGASSAAASEHEGPKTPDAKTLRRLAQNREAARKSRLRKKAYIQNLETSRIRLSQLEQELVQRSRTQGAILGGGAFSAGIGGQSPEAAWFDGEYARWVESHERMMAHMRAAVEEQPQHGGVAAAAAEAQLRQLVDAAVAHHGVLVELKAAVASADVFHLVSGTWLPAAERCFLWIGGFRPSELIKVST	355	10	2.8169
Q0E3C3	reviewed	KNOS2_ORYSJ	Homeobox protein knotted-1-like 2 (Homeobox protein HOS58)	HOS58 Os02g0182800 LOC_Os02g08544	Oryza sativa subsp. japonica (Rice)	Nucleus {ECO:0000255|PROSITE-ProRule:PRU00108, ECO:0000255|PROSITE-ProRule:PRU00559}.	MAFHYPDHGLAMDPSSAAASSPNPSFSPGGGGGGGVGGGEREKAAVAAHPLYERLLEAHVACLRVATPVDQLPRIDAQIAARPPPLAAASAAAAAGGPSGGEELDLFMTHYVLLLCSFKEQLQQHVRVHAMEAVMGCWELEQSLQSLTGASPGEGTGATMSDDEDNQVDSEANMFDGNDGSDGMGFGPLMLTEGERSLVERVRHELKNELKQGYKEKLVDIREEILRKRRAGKLPGDTASILKAWWQAHSKWPYPTEDDKARLVQETGLQLKQINNWFINQRKRNWHSNPASSGEKTKKKRNVTGDGGAEQSW	313	9	2.8754
Q0E3C8	reviewed	CLPB3_ORYSJ	Chaperone protein ClpB3, mitochondrial (ATP-dependent Clp protease ATP-binding subunit ClpB homolog 3) (Casein lytic proteinase B3)	CLPB3 CLPB-M Os02g0181900 LOC_Os02g08490	Oryza sativa subsp. japonica (Rice)	Mitochondrion {ECO:0000269|PubMed:20141629}.	MSRATAVSRLARAARAAAAARRHHAGGRDPLRALASLAGDASASAGGGARRPAWFAPPMGRLGGGGLLVPPPPPQRRLFHPTQAARYSTSSSSQITPGEFTEMAWEGVVGAVDAARMSKQQVVEAEHLMKALLEQKDGLARRIFSKAGIDNTSVLQATDEFISRQPKVVGDTSGPIIGSSFVSILDNARKHKKEYADEFVSVEHILRAFTEDKRFGQQLFRDLKIGENELKEAISAVRGSQRVTDQNPEGKYQALEKYGIDMTELARRGKLDPVIGRDDEVRRCIQILCRRTKNNPVIIGEPGVGKTAIAEGLAQRIVRGDVPEPLQNRKLISLDMGALLAGAKFQGQFEERLKAVLKEITASNGQIILFIDEIHTIVGAGAAGGAMDAGNLLKPMLGRGELRCIGATTLDEYRKYIEKDAALERRFQQVYCGEPAVEDTISILRGLRERYELHHGVKISDGALVSAAVLSDRYITGRFLPDKAIDLVDEAAAKLKMEITSKPIELDEVDREIIRLEMEKLSLKNDTDKASKQRLSKLEADLESLKQKQKNLSEHWEYEKSLMTRIRSIKEETDRVNLEIEAAEREYDLNRAAELKYGTLLSLQKQLEEAENKLMEFQQSGKSMLREEVTDVDIAEIVSKWTGIPVSNLQQSEKEKLLLLEDVLHKRVIGQDIAVKSVANAIRRSRAGLSDPNRPIASLMFMGPTGVGKTELGKTLAEFLFNTENALIRIDMSEYMEKHAVSRLVGAPPGYIGYGEGGQLTEAVRRRPYSVVLFDEIEKAHQDVFNILLQLLDDGRITDSQGRTVSFTNCVIIMTSNIGSPLILDTLRNTSDSKEAVYEIMKKQVIDMARQSFRPEFLNRIDEYIVFQPLDTTEINRIVEIQLNRVKNRLRQQKIHLQYTPEAVEHLGSLGFDPNYGARPVKRVIQQMVENEIALSVLKGDFKEDDTVLVDVSSVAIAKGLAPQKKLVLQRLENANLELVAND	983	22	2.23805
Q0E3F8	reviewed	SPL5_ORYSJ	Squamosa promoter-binding-like protein 5	SPL5 Os02g0177300 LOC_Os02g08070 P0504A05.16	Oryza sativa subsp. japonica (Rice)	Nucleus {ECO:0000305}.	MMSSRLNAGAMAVPAAAVAADVVDFGYAAPMPPPYVGFDPAGMGGERQLFQHGGACHGLYDGGLDFSAAAAFQEAATLGVGLPGGNLLQSLAPPAAAAATPSSLQMPMMMSLPGLPATAADVYPFGGGGFVKREDGPVLDVVGGGGGGRIGLNLGRRTYFSPADVLAVDRLLLRSRLGGMGMEMGMGMGVLGLGLAAAAHHHQPPRCQAEGCKADLSAAKHYHRRHKVCDFHAKAAAVLAAGKQQRFCQQCSRFHVLAEFDEAKRSCRKRLTEHNRRRRKPTAGGQSSKDSPPPPPSKKGTDASIASSYTSCDHHKAAASTTTASGVSCLQELADHHDVGGGHQAAMAAAPPPTLSLAALPPQEEDDEDEDGGLGNVLMMQQHHQRRRLQHDGDGDDDVAAAAAHHHLMRSLARQQQQHRHSSGCSNNNDGDDDDHNNNNNILSCSSASDQQNSSNNNNMHFFEVDFI	468	19	4.05983
Q0E3V2	reviewed	YL1_ORYSJ	Protein YELLOW LEAF 1, choloroplastic	YL1 Os02g0152900 LOC_Os02g05890 P0463E12.11	Oryza sativa subsp. japonica (Rice)	Plastid, chloroplast {ECO:0000269|PubMed:27585744}.	MPPLATMSSPGSLLLLTPAVYQGIGRNRGGQSQEGQSISSSRSLKTKLSVSARAVSSCEASMRITCCANQTQTARRKSFSGPTSPPSGSVKEKVRSPKLDDGGTGFPPFRFGGGGGGGGGGGSNSAGGFILFVIVLLLDYLREFERNLQNGTRRGSDYDNGLAPQ	165	3	1.81818
Q0E4A8	reviewed	HS189_ORYSJ	18.9 kDa heat shock protein (OsHsp18.9)	HSP18.9 Os02g0128000 LOC_Os02g03570 OsJ_05223 P0482F12.31 P0576F08.4	Oryza sativa subsp. japonica (Rice)	Cytoplasm {ECO:0000305}.	MSMITSMLGRKQNAQQKGGGGGGRTGGGGGGEIEPVSVDIMEPFMDAISLTAFAAAPSAAAAAAGVPSTASMDWKETAAAHVFMADMPGVRREEVRVEVEEEKVLRISGQRARAAEEKGERWHRVERSSERFVRTVRLPPNANTDGVHAALDNGVLTITIPKDNDRKPHARIIPITN	177	8	4.51977
Q0G9F5	reviewed	RK2A_LIRTU	50S ribosomal protein L2-A, chloroplastic	rpl2-A	Liriodendron tulipifera (Tuliptree) (Tulip poplar)	Plastid, chloroplast.	MIHLYKTSTPSTRNGAVDSQVKSNPRNNLIHGQHHCGKGRNARGIITAGHRGGGHKRLYRKIDFRRNEKDTSGRIVTIEYDPNRNAYICLIHYGDGEKRYILHPRGAIIGDTIVSGTEVPISMGNALPLSTDMPLGTAIHNIEITLGKGGQLARAAGAVAKLIAKEGKSATLRLPSGEVRLISKNCSATVGQVGNVGVNQKSLGRAGSKCWLGKRPVVRGVVMNPVDHPHGGGEGRAPIGRKKPTTPWGYPALGRRSRKRNKYSDSLILRRRK	273	4	1.4652
Q0G9F6	reviewed	RK23_LIRTU	50S ribosomal protein L23, chloroplastic	rpl23-A; rpl23-B	Liriodendron tulipifera (Tuliptree) (Tulip poplar)	Plastid, chloroplast.	MDGIKYEVFTEKSIRLLENNQYTSNVESGSTRTEIKHWVELFFGVKVIAMNSHRLPGKGIRMGPIMGHTMHYRRMIITLQPGYSILTLIQKRT	93	6	6.45161
Q0G9F7	reviewed	YCF2_LIRTU	Protein Ycf2	ycf2-A; ycf2-B	Liriodendron tulipifera (Tuliptree) (Tulip poplar)	Plastid, chloroplast stroma {ECO:0000255|HAMAP-Rule:MF_01330}.	MKRHQFKSWIFELREIKNSHYFLDSWTKFDSVGSFTHIFFHQERFMKLFDPRIWSILLSRDSQGSTSNRYFTIKGVVLLVVAVLIYRINNRNMVERKNLYLMGLLPIPILPIPMNSIGPRNDTLEESFWSSNINRLIVSLLYLPKGKKISESCFMDPKESTWVLPITKKCIMPESNWGSRWWRNRIGKKRDSSCKISNETVAGIEISFKEKDIKYLEFLFVSYTDDPIRKDLDWEFFDRLSPRKKRNIINLNSGQLFEILVKHLICYLMSAFREKRPIEVEGFFKQQGAEATIQSNDIEHVSHLFSRNKWGISLQNCAQFHMWQFRQDLFVSWGKNQHESDFLRNVSRENWIWLDNVWLVNKDWFFSKVRNVSSNIQYDSTRSIFVQVTDSSQLKGSSDQSRDPFDSISNEDSEYHTLINQTEIQQLKERSILWDPSFLQTERTEIESDRFPKCLSGYSSMSRLFTEREKQMNNHLLPEEIEEFLGNPTRSIRSFFSDRWSELHLGSNPTERSTRDQKLLKKQQDVSFVPSRRSENKEMVDIFKIITYLQNTVSIHPISSDPGCDMVPKDEPDMGSSNKISFLNKNPFLDLFHLFHDRNKGGYTLHHDFESEERFQEMADLFTLSITEPDLVYHKGFAFSIDSYGLDQKKFLNEVFNSRDESKKKSLWVLPPIFDEENESFYRRIRKKSVRISCGNDLEDPKPKIVVFASNNIMEAVNQYRLIRNLIQIQYSTYGYIRNVSNRFFLMNRSDRNFEYGIQRDQIGNDTLNHLTRIKYTINQHLSNLKKSQKKWFDPLISRTERSMNRDPDAYRYKWSNGSKNFQEHLEHFVSEQKHRFQVVFDRLRINQYSIDWSEVIDKQDLSKSLRFFLSKSLLFLSKSLLFLSKSLPFFFVSIGNIPIHRSEIHIYELKVPNDQLCNQLLESIGVQIVHLNKLKPFLLDDHDTSQRSKFLINGGTISPFLFNKIPKWMIDSFHTRNNRRKSFDNTDSYFSMISRDRDNWLNPVKPFHRSSLISSFYKANRLRFLNNPHHFWFYCNKRFPFYVEKTRINNYDLTYGQFLNILFIRNKIFSLCVGKKKHVFLERDTISPIESQVSDIFIPNDFPQSGGETYNLYKSFHFPIRSDPFVRRAIYSIADISGTPLTEEQIVNFERTYCQPLSDMNLSDSEGKNLHQYLSFNSNMGLIHTPCSEKDLPSGKRKKRSLCLKKCVEKRQMYRTFQRDSAFSNLSKWNLFQTYMPWFLTSTGCKYLNFTLLDTFSDPLPILSSSQKFVSIFHDIMHGSDISWPIPQKKLWAILPQWNLISEISSKCLQNLLLSEEMIHRNNESPVPLIWTHLRSPNAREFLYSILFLLLVAGYLVRTHLLFVSRASSELQTELEKIKSLMIPSYMIELRKLLDRYPTSELNSFWLKNLFLVALEQLGDSLEEIRGSASGGNMLLGGGPAYGVKSIRSKKKYLNINLIDLISIIPNPINRITFSRNTRHLSRTSKEIYSLIRKRKNVNGDWIDDKIESWVANSDSIDDEEREFLVQFSTLTTEKRIDQILLSLTHSDHLSKNDSGYQMIEQPGSIYLRYLVDIHKKYLMNYEFNRSCLAERRIFLAHYQTITYSQTSCGANSSHFPSHGKPFSLRLALSPSRGILVIGSIGIGRSYLVKYLATNSYVPFITVFPNKFLDDKPKGYLIDDIDIDDSDDIDIDDSDDIDDDLDTELLTMTNVLTMYMTPKIDRFDITPQLELAKAMSPCIIWIPNIHDLYVNESNYLSLGLLVNYLSRDCERCSTRNILVIASTHIPKKVDPALIAPNKLNTCIKIRRLLIPQQRKHFFILSYTRGFHLEKKMFHTNGFGSMTMGSNARDLVALTNEALSISITQKKSIIDTNTIRSALHRQTWDLRSQVRSVQDHGILFYQIGRAVAQNVLLSNCPIDPISIYMKKKSCKEGDSYLYKWYFELGTSMKKLTILLYLLSCSAGSVAQDLWSPPGPDEKNGITSYGFVENDSDLVHGLLEVEGALVGSSRTEKDCSQFDNDRVTLLLRSEPRNQLDMMQNGSCSIVDQRFLYEKYESEFEGGEGEGALDPQQIEEDLFNHIVWAPRIWRPCGNLFDCIERTNELGFPYWARSFRGKRIIYHKEDELQENDSEFLQSGTMQYQTRDRSSKEQGFFRISQFVWDPADPFFFLFKDQPFVSVFSRREFFADEEMSKGLITSQTNPPTSIYKRWFIKNTQEKHFELLIHRQRWLRTNSSLSNGSFRSNTPSESYQYLSNLFLSNGTLLDQMTKALLRKRWLFPDEMKHLIHVRFPIP	2292	46	2.00698
Q0G9F8	reviewed	YCF15_LIRTU	Putative uncharacterized protein ycf15	ycf15-A; ycf15-B	Liriodendron tulipifera (Tuliptree) (Tulip poplar)	Plastid, chloroplast.	MLLLKHGRIEILDQNTMYGWYELPKQEFLNGEQPEPLTHYIKQFPLMKHVNPLENKKDACPMKWLLLSAPITNHWFN	77	4	5.19481
Q0G9G2	reviewed	RR15_LIRTU	30S ribosomal protein S15, chloroplastic	rps15	Liriodendron tulipifera (Tuliptree) (Tulip poplar)	Plastid, chloroplast.	MVKNSFISVIPQEEKEKNKGSVEFQVFSFTNKIRRLTSHLELHRKDYLSQRGLRKILGKRQRLLAYLSKKNRVRYKELIGRLDIREPKTR	90	1	1.11111
Q0G9H1	reviewed	RK32_LIRTU	50S ribosomal protein L32, chloroplastic	rpl32	Liriodendron tulipifera (Tuliptree) (Tulip poplar)	Plastid, chloroplast.	MAVPKKRTSMSKKRIRRNIWKKKGYWAAVKALSLAKSISTGHSKSFFVRQTSNKALE	57	2	3.50877
Q0G9H8	reviewed	RK2B_LIRTU	50S ribosomal protein L2-B, chloroplastic	rpl2-B	Liriodendron tulipifera (Tuliptree) (Tulip poplar)	Plastid, chloroplast.	MAIHLYKTSTPSTRNGAVDSQVKSNPRNNLIHGQHHCGKGRNARGIITAGHRGGGHKRLYRKIDFRRNEKDTSGRIVTIEYDPNRNAYICLIHYGDGEKRYILHPRGAIIGDTIVSGTEVPISMGNALPLTDMPLGTAIHNIEITLGKGGQLARAAGAVAKLIAKEGKSATLRLPSGEVRLISKNCSATVGQVGNVGVNQKSLGRAGSKCWLGKRPVVRGVVMNPVDHPHGGGEGRAPIGRKKPTTPWGYPALGRRSRKRNKYSDSLILRRRK	273	4	1.4652
Q0G9H9	reviewed	RR19_LIRTU	30S ribosomal protein S19, chloroplastic	rps19	Liriodendron tulipifera (Tuliptree) (Tulip poplar)	Plastid, chloroplast.	MTRSLKKNPFVANNFLGKIEKLNMREEKEIIITWSRASTIIPTMIGHTIAIHNGKDHLPIYITDRMVGHKLGEFAPTLTFKGHARNDNRSRR	92	4	4.34783
Q0G9I0	reviewed	RR3_LIRTU	30S ribosomal protein S3, chloroplastic	rps3	Liriodendron tulipifera (Tuliptree) (Tulip poplar)	Plastid, chloroplast.	MGQKINPLGFRLGGENQKHRSLWFAQPKSYSIGLQEDEKIRDCIKNYVQKNMRISSGFEGIAHIEIKKKIDLIQVIIYIGFPNLLIEGRTRGIEELQINVQKGFHSVNRRLNIAITRVAKPYGQPNILAEYIALQLKNRVSFRKAMKKAIELTEQADTKGIQVQIAGRIDGKEIARVEWIREGRVPLQTIRAKIDHCSYTVRTIYGVLGIKIWIFVDEQ	219	3	1.36986
Q0G9I1	reviewed	RK16_LIRTU	50S ribosomal protein L16, chloroplastic	rpl16	Liriodendron tulipifera (Tuliptree) (Tulip poplar)	Plastid, chloroplast.	MPKRTRFRKQHRGRMKGISYRGNHICFGRYALQALEPAWITSRQIEAGRRAMTRYARRGGKIWVRIFPDKPVTVRPTETRMGSGKGSPEYWVSVVKPGRILYEMGGVSETVARAAIKIAACKMPIRTQFIISG	133	6	4.51128
Q0G9I2	reviewed	RK14_LIRTU	50S ribosomal protein L14, chloroplastic	rpl14	Liriodendron tulipifera (Tuliptree) (Tulip poplar)	Plastid, chloroplast.	MIQPQTHLNVADNSGARELMCIRIIGASNHRYAHIGDVIVAVIKEAVPNMPLERSEVIRAVIVRTCKELRRDNGMIIRYDDNAAVVIDQEGNPKGTRVFGAIARELRQLNFTKIVSLAPEVL	122	4	3.27869
Q0G9I3	reviewed	RR8_LIRTU	30S ribosomal protein S8, chloroplastic	rps8	Liriodendron tulipifera (Tuliptree) (Tulip poplar)	Plastid, chloroplast.	MGRDTIADILTSIRNADMDKKGTVRIASTNMAESVVKILLREGFIENVRKHRENNKYFLVSTLRHRRNRKGTYRNILKRISRPGLRIYSNYQRIPRILGGMGIVILSTSRGIMTDREARLEGIGGEVLCYIW	132	5	3.78788
Q0G9I6	reviewed	RR11_LIRTU	30S ribosomal protein S11, chloroplastic	rps11	Liriodendron tulipifera (Tuliptree) (Tulip poplar)	Plastid, chloroplast.	MTKPIPRIGSRRNGRIGSRKSGRRIPKGVIHVQASFNNTIVTVTDVLGQVVSWSSAGTCGFRGTRRGTPFAAQTAAGNAIRTVVDQGMQRAEVMIKGPGLGRDAALRAIRRSGILLSFVRDVTPMPHNGCRPPKKRRV	138	4	2.89855
Q0G9I7	reviewed	RPOA_LIRTU	DNA-directed RNA polymerase subunit alpha (PEP) (EC 2.7.7.6) (Plastid-encoded RNA polymerase subunit alpha) (RNA polymerase subunit alpha)	rpoA	Liriodendron tulipifera (Tuliptree) (Tulip poplar)	Plastid, chloroplast.	MVREEVAVSTRTLQWKCVESRTDSKRLYYGRFILAPLMKGQADTIGIAMRRALLGEIEGTCITRVKSEKVPNEYYTIVGIEESVHEILMNLKEIVLRSHLYGTRDASICVRGPRYVTAQDIIPPPSVEIVDTTQHIASLTEPIDLCIELQIERDRGYRMKTPNNYQDGSYPIDAVSMPVRNANHSIHSYGNRNEKQEILFLEIWTNGSLTPKEALHEASRNLIDLFIPFLHAEEQDIVLEDNPNRFTVPLFTFHDRLANIRKNKKGIALKCIFIDQSELPPRTYNCLKRSNIHTLLDLLSNSQEDLMRIEHFRIEDVKQILDILQKHFTIDLPKNKF	337	7	2.07715
Q0G9J4	reviewed	CLPP_LIRTU	ATP-dependent Clp protease proteolytic subunit (EC 3.4.21.92) (Endopeptidase Clp)	clpP	Liriodendron tulipifera (Tuliptree) (Tulip poplar)	Plastid, chloroplast stroma {ECO:0000255|HAMAP-Rule:MF_00444}.	MPIGVPKVPFRSPGEEDAIWVDVFNRLYRERLLFLGQEVDSEISNQLVGLMVYLSIEDDTRDLYLFINSPGGWVIPGISIYDTMQFVPPDVHTICMGLAASMGSFILVGGEITKRLAFPHARVMIHQPASSFYEAPTGEFILEAEELLKLRETLTRVYVQRTGNPLWVVSEDMERDVFMSAAEAQAHGIVDLVAVENTGDFA	202	8	3.9604
Q0G9J5	reviewed	RR12_LIRTU	30S ribosomal protein S12, chloroplastic	rps12-A; rps12-B	Liriodendron tulipifera (Tuliptree) (Tulip poplar)	Plastid, chloroplast.	MPTIKQLIRNTRQPIRNVTKSPALRGCPQRRGTCTRVYTITPKKPNSALRKVARVRLTSGFEITAYIPGIGHNSQEHSVVLVRGGRVKDLPGVRYHIVRGTLDAVGVKDRQQGRSSAL	118	1	0.847458
Q0G9J6	reviewed	RK20_LIRTU	50S ribosomal protein L20, chloroplastic	rpl20	Liriodendron tulipifera (Tuliptree) (Tulip poplar)	Plastid, chloroplast.	MTRVRRGYIARRRRTKIRLFASTFRGAHSRLTRTTTQQKMRALVSTHRDRGRRKRDFRHLWITRINAVTRENRVSYSYSRLIHDLYKRQLLLNRKIPAQIAISNRNCLYTISNEIIK	117	2	1.7094
Q0G9J7	reviewed	RR18_LIRTU	30S ribosomal protein S18, chloroplastic	rps18	Liriodendron tulipifera (Tuliptree) (Tulip poplar)	Plastid, chloroplast.	MDKSKRLFRKSKRSFRRRLPPIGSGDRIDYRNMSLISQFISEQGKILSRRVNRLTLKQQRLITIAIKQARILSSLPFLNNEKQFEKTESIPRTTGPRTRNK	101	2	1.9802
Q0G9J8	reviewed	RK33_LIRTU	50S ribosomal protein L33, chloroplastic	rpl33	Liriodendron tulipifera (Tuliptree) (Tulip poplar)	Plastid, chloroplast.	MAKGKDVRGIVILQCTSCVRNDFNKESRGTSRYITQKNRHNTPSRLELRKFCPYCYKHTIHGEIKK	66	1	1.51515
Q0G9L0	reviewed	ACCD_LIRTU	Acetyl-coenzyme A carboxylase carboxyl transferase subunit beta, chloroplastic (ACCase subunit beta) (Acetyl-CoA carboxylase carboxyltransferase subunit beta) (EC 2.1.3.15)	accD	Liriodendron tulipifera (Tuliptree) (Tulip poplar)	Plastid, chloroplast stroma {ECO:0000255|HAMAP-Rule:MF_01395}.	MEKWWFNSMLSNEELEHRCGLSKSMDSLGCPIGNTSGSEDPIINDTDKNIHSWNDSGSYSCSNVDHFLGVRDIWSFISDETFLVRDSNGNSYSVYFDIENHIFEIDNDSSFLSELESSFSSYLNNGSKSDNRYYDCDMYDTKYSWNNHINSCIDSYLRSEISIDSYISSGSDNCSDSYIYSYICSGESISGSDSGSSNIRTDGNGSDIRGRSNDFDINQKYRHLWVQCENCYGLNYKKFFKSKMNICEQCGYHLKMSSSDRIELSIDPGTWDPMDEDMVSIDPIEFHSEEEPYRDRIDSYQRKTGLTEAVQTGIGQLNGIPIAIGVMDFEFMGGSMGSVVGEKITRLIEYATNRSLPVIMVCASGGARMQEGSLSLMQMAKISSALYDYQSNKKLFYVSILTSPTTGGVTASFGMLGDIIIAEPNAYIAFAGKRVIEQTLNKTVPDGSQAAEYSFHKGLFDPIVPRNLLKGVLSELFQLHGFFPLTQN	488	16	3.27869
Q0G9L7	reviewed	RR4_LIRTU	30S ribosomal protein S4, chloroplastic	rps4	Liriodendron tulipifera (Tuliptree) (Tulip poplar)	Plastid, chloroplast.	MSRYRGPRFKKIRRLGALPGLTSKRPRPGSDLRNQSRSGKRSQYRIRLEEKQKLRFHYGLTERQLLRYVRIAGKAKGSTGQVLLQLLEMRLDNILFRLGMASTIPGARQLVNHRHILVNGRIVDIPSYRCKPRDIITTRGEQRSRALIQNYIDSSPHEELAKHLTFHSSQYKGLVNQIIDSKWIGLKINELLVVEYYSRQT	201	3	1.49254
Q0G9M1	reviewed	RR14_LIRTU	30S ribosomal protein S14, chloroplastic	rps14	Liriodendron tulipifera (Tuliptree) (Tulip poplar)	Plastid, chloroplast.	MARKSLIQRERKRQKLEQKYHLIRRSSKKEISKVSSLSDKWEIHGKLQSPPRNSAPTRLHRRCFSTGRPRANYRDFGLSGHILRERVHACLLPGATRSSW	100	1	1
Q0G9M7	reviewed	RPOB_LIRTU	DNA-directed RNA polymerase subunit beta (EC 2.7.7.6) (PEP) (Plastid-encoded RNA polymerase subunit beta) (RNA polymerase subunit beta)	rpoB	Liriodendron tulipifera (Tuliptree) (Tulip poplar)	Plastid, chloroplast.	MLRDGNEGMSTIPGFSQIQFEGFCRFIDQGLTEELHKFPKIEDTDQEIEFQLFVETYQLVEPLIKERDAVYESLTYSSELYVPAGLIWKTGRDMQEQTVFIGNIPLMNSLGTSIVNGIYRIVINQILQSPGIYYRSELDHNGISVYTGTIISDWGGRSELEIDRKARIWARVSRKQKISILVLSSAMGSNLREILDNVCYPEIFLSFPNDKEKKKIGSRENAILEFYQQFACVGGDPVFSESLCKELQKKFFQQRCELGRIGRRNMNRRLNLDIPQNNTFLLPRDVLAAADHLIGMKFGMGTLDDMNHLKNKRIRSVADLLQDQFGLALVRLENAVRGTICGAIRHKLIPTPQNLVTSTPLTTTYESFFGLHPLSQVLDRTNPLTQIVHGRKSSYLGPGGLTGRTASFRIRDIHPSHYGRICPIDTSEGINVGLIGSLAIHARIGHWGSIESPFYEISERSKEVQMVYLSPSRDEYYMVAAGNSLALNWGIQEEQVVPARYRQEFLTIAWEQIHLRSIFPFQYFSIGASLIPFIEHNDANRALMSSNMQRQAVPLSRSEKCIVGTGLECQAALDSGVSAIAEHEGKIVYTDTDKIVLSGNGDTISIPLVMYQRSNKNTCMHQKPQVRRGKCIKKGQILADGAATVGGELALGKNVLVAYMPWEGYNSEDAVLISERLVYGDIYTSFHIRKYEIQTHVTSQGPERITNEIPHLEAHLLRNLDKNGIVMLGSWIETGDILVGKLTPQTAKESSYAPEDRLLRAILGIQVSTAKETCLKLPIGGRGRVIDVRWIQKKGGSSYNPEMIRVYISQKREIKVGDKVAGRHGNKGIISKILPRQDMPYLQDGTPVDMVFNPLGVPSRMNVGQIFECSLGLAGDLLDRHYRIAPFDERYEQEASRKLVFSELYSASKQTANPWVFEPECPGKSRIFDGRTGDPFEQPVIIGKSYILKLIHQVDDKIHGRSSGHYALVTQQPLRGRAKQGGQRVGEMEVWALEGFGVAHISQEMLTYKSDHIRARQEVLGTTIIGGTIPNPEDAPESFRLLVRELRSLALELNHFLVSEKNFQINRKEA	1070	23	2.14953
Q0G9M8	reviewed	RPOC1_LIRTU	DNA-directed RNA polymerase subunit beta' (EC 2.7.7.6) (PEP) (Plastid-encoded RNA polymerase subunit beta') (RNA polymerase subunit beta')	rpoC1	Liriodendron tulipifera (Tuliptree) (Tulip poplar)	Plastid, chloroplast {ECO:0000255|HAMAP-Rule:MF_01323}.	MIDRYKHQQLRIGSVSPQQISAWANKILPNGEIVGEVTKPYTFHYKTNKPEKDGLFCERIFGPIKSGICACGNYRVIGNEKEDPKFCEQCGVEFVDSRIRRYQMGYIKLACPVTHVWYLKRLPSYIASLLDKPLKELEGLVYCDFSFARPIAKKPTFLRLRGSFESEIQSRKYSIPLFFTTQDFDTFRNREISTGAGAIKEQLADPDLRIITDHSLVEWKELGEEGSADGNEWEDRKIGRRKDFLVRRMELAKHFIRTNVEPERMVLCLLPVLPPELRPIIQIDGGKPMSSDINELYRRVIYRNNTLTDPLTTSRSTPGESVMCQEKLVQEAVDTLLDNGIRGQPMRDGHNKVYKSFSDVIEGKEGRFRETLLGKRVDYSGRSVIVVGPSLSLHRCGLPREIAIELFQTFVIRGLIRQHVASNIGIAKSKIREKEPIVWEILQEVMQGHPVLLNRAPTLHRLGIQAFQPILVEGRAICLHPLVRKGFNADFDGDQMAVHVPLSLEAQAEARLLMFSHMNLLSPAIGDPISVPTQDMLIGLYILTIGNRRGICSNRYNPCNRRNYQNETVDYNKYTKEKEPYFCSSYDALGAYRQKRINLDSPLWLRWRLDQRVIASREVPIEVQYESLGTYHEIYGHYLIVRSVKKEILCIYIRTTVGHISFYREIEEAIQGFCRAYLYDT	681	12	1.76211
Q0G9M9	reviewed	RPOC2_LIRTU	DNA-directed RNA polymerase subunit beta'' (EC 2.7.7.6) (PEP) (Plastid-encoded RNA polymerase subunit beta'') (RNA polymerase subunit beta'')	rpoC2	Liriodendron tulipifera (Tuliptree) (Tulip poplar)	Plastid, chloroplast {ECO:0000255|HAMAP-Rule:MF_01324}.	MEVLMAERADLVFHNKVIDATAMKRLISRLIDHFGMAYTSHILDQVKTLGFQQATATSISLGIDDLLTIPSKGWLVQDAEQQSLILEKHHHYGNVHAVEKLRQSIEIWYATSEYLRQEMHPNFRMTDPSNPVHIMSFSGARGNASQVHQLVGMRGLMSDPQGQMIDLPIQSNLREGLSLTEYIISCYGARKGVVDTAVRTSDAGYLTRRLVEVVQHIVVRRTDCGTIRGISVSPRNGMTEKILIQTLIGRVLADDIYMGLRCIATRNQDIGIGLVNRFITFRAQSIYIRTPFICRSTSWICRLCYGRSPTHGDLVELGEAVGIIAGQSIGEPGTQLTLRTFHTGGVFTGGTAEHVRAPSNGKIKFNECLVHPTRTRHGHPAFLCYIDLYVTIESQDIIHNVNIPPKSFLLVQNDQYVESEQVIAEIRAGTSTFNFKERVRKHIYSDSEGEMHWSTDVYHAPEYRYGNVHLLPKTSHLWILSGGPCRSSIVPFSLHKDQDQMNVHSLSVERRYISDLSVTNDRVRHKLFSSDPSGKKKERILDYSGPDRIVSNGHWNFLYPAILHENSDLLAKRRRNRFIIPFQYDQEREKELMPRSGISIEIPINGILRRDTILAYFDDPRYRRSSSGITKYGTIEVDSIVKKEDLIEYRGAKEFRPKYQMKVDRFFFIPEEVHILPGSSPIMVRNNSIIGVDTRIALNTRSRVGGLVRVERKKKKIELKIFSGDIHFPGETDKISRHSGILIPPGTGKKNSKESKKWKNWIYVQRITPTKKKYFVSVRPVVTYEIADGINLGTLFPQDLLQERDNVQLRVVNYILYGNGKPIRGIYHTSIQLVRTCLVLNWDQDRNGSIEEVHASFVEVGTNDLIRDFIRIDLVKSPISYIGKRDDTTGSGLIPDNESDRTNINTFYSKTRIQSLTQHQGTIRTFLNRNKECQSFLILSSSDCSRIGPFNGSKSHKVTKESIKEDPMIPIRNSLGPLGTVPKIANFYSSYYLITHNQILLNKYLLLDNLKQTFQVLKYYLMDENGRIYNPNLHSNIIFNPFDLNWCFLRHDYCEETSTIISLGQFICENVCISKYGPHIKSGQVLIVHVDSLVIRSAKPHLATPGATVHGHYGEILSEGDTLVTFIYEKSRSGDITQGLPKVEQVLEVRSIDSISMNLEKRIEGWNEHITRILGIPWGFLIGAELTIAQSRISLVNKIQKVYRSQGVQIHNRHIEIIVRQITSKVLVSEDGMSNVFSPGELIGLLRAERTGRALEEGICYRAILLGITRASLNTQSFISEASFQETARVLAKAALRGRIDWLKGLKENVVLGGMIPVGTGFKGLVHRSRQHNNIPLEIKKKNLFEGEMRDILFHHRELLSSCIPKNFHDTSEQSFTGFNDS	1382	23	1.66425
Q0G9N0	reviewed	RR2_LIRTU	30S ribosomal protein S2, chloroplastic	rps2	Liriodendron tulipifera (Tuliptree) (Tulip poplar)	Plastid, chloroplast.	MTRRYWNIHLEEMMEAGVHFGHGTRKWNPRMAPYISAKRKGIHITNLTRTARFLSEACDLVFDAASRGKNFLLVGTKNKAADSVASAAIRARCHYVNKKWLGGMLTNWSTTETRLHKFRDLRAEQKTGKLNRLPKRDAAMLKRQLSHLQTYLGGIKYMTGLPDIVIIVDQQEEYTALRECLTLGIPTICLIDTNCDPDLADISIPANDDAIASIRLILNKLVSAICEGRSSSIRNR	236	7	2.9661
Q0G9N7	reviewed	RR16_LIRTU	30S ribosomal protein S16, chloroplastic	rps16	Liriodendron tulipifera (Tuliptree) (Tulip poplar)	Plastid, chloroplast.	MVKLRLKRCGRKQRAIYRIVAIDVRSRREGRDLRKVGFYDPIKNQTYSNVPAILYFLEKGAQPTGTVHDISKKAEVFKELRINQTK	86	1	1.16279
Q0G9P9	reviewed	RK2_DAUCA	50S ribosomal protein L2, chloroplastic	rpl2-A; rpl2-B	Daucus carota (Wild carrot)	Plastid, chloroplast.	MAIHLYKTSTPSTRNRTVDSRVKSNPRNNLIYGQHRCGKGRNARGIITAGHRGGGHKRLYRKIDFRRNEKDIYGRIVTIEYDPNRNAYICLIHYGDGEKRYILHPRGAIIGDTIVSGTEVPIKMGNALPLTDMPLGTAIHNIEITRGRGGQLARAAGAVAKLIAKEGKSATLKLPSGEVRLISKNCSATVGQVGNVGVNQKSLGRAGSKRWLGKRPVVRGVVMNPVDHPHGGGEGRAPIGRKKPTTPWGYPALGRRSRKRNKYSDNLILRRRSK	274	4	1.45985
Q0G9Q0	reviewed	RK23_DAUCA	50S ribosomal protein L23, chloroplastic	rpl23-A; rpl23-B	Daucus carota (Wild carrot)	Plastid, chloroplast.	MDGIKYAVFTDKSIRLLGKNQYTSNVESGSTRTEIKHWVELFFGVKVIAMNSHRLPGKGRRMGPIMGQTMHYRRMIITLQPGYSIPPLRKKRT	93	6	6.45161
Q0G9Q1	reviewed	YCF2_DAUCA	Protein Ycf2	ycf2-A; ycf2-B	Daucus carota (Wild carrot)	Plastid, chloroplast stroma {ECO:0000255|HAMAP-Rule:MF_01330}.	MKGHQFKFWIFELREILREIKNSHYFLDSWTQFNSVGSFIHIFFHQEHFIKLFDPRIWSILLSRNSQGSTSNRYFTIKGVVILFVVAVLIYRINSRNMVERKNLYLIGLLPIPMNSIGPRNDTLEESVGSSNINRLIVSLLYLPKGKKISESCFLNPKESTWVLPITKKCSMPESNWGSRWWRNWIGKKRDSSQLKGSSDQSRDPLDSISNEDSEYHTLINQRKIQQLKERSILWDPSFLQTERTEIESDRFPKSLSGYSSMSRLFTEREKQVINHLLPEEIEEFLGNPTRSVRSFFSDRWSELHLGSNPTERSTRDHKLLKKQQDLSFVPSRRSEKKEMVNIFKIITYLQNTVSIHPISSYPGCDMVPKDEPDMDSSNKISFLNKNPFLDLFHLFHDRNMGGYTLHHDFESEERFQEMADLFTLSITEPDLVYHKGFAFSIDSYGLDQKQFLNEVFNSRDESKKKSLLALPPFFYEENESFYRRIIKKWVRISCGNDLEDPKPKKMVFASNNLNVLNRFFLMNRSDRNFEYGIQRDQIGKDTLNHRTRMKYMINQHLSNLKKSQKRWFDPLILISRTERSTNRDPDAYRYKWSNGSNNFQEHLDHFVSERKSRFRVVFDRLRINQYSIDWSEVIDKKGLSKPFRFFLSKSLLFLSKSLLFLSKFLFFLSNSLPFFFVSFGNIPIHRSEIYIYELKGPNDQLCNQLLESIGLQIVHLKKLKPFLLDDHDTSQKSKFLINGGTISPFLFNKIPKWMIYSFHTRNNRRKSFANTDSYFSTIFHDQDYWLNPVKPFHRSSLISSFYKANQLRFLNNPHHFCFYCNKRFPFYVEKARINNSDFTYGQFLNILFIHNKIFSLCVGKKKHAFWGRDTISPIESRVSNIFIPNDFPQGGGDETYNLYKSSHFPSRSDPFVRRAIYSIADISGTPLTEGQIVNFERTYCQPLSDLNLSDSEGKNSHQYLNFNSNMGLIHTPCSEKYLPSEKRKNRSLFLKKYVEKGQMYRTFQRDSAFSTLSKWNLFQTYIPWFLTSTGHKYLNWIFLDTFSGLLPIHLLPIHRLPILSSSQKFVSIFHDIMHVLDISWRILQKKLGLPQRNPIRKISSKCLHNLLLSEEMIHRNNESPLISTHLRSPNVREFLYSILFLLLVAGYLVRTHLIFVSRASSELQIEFEKVKSLMISSYMIELRKLLDRYPTSEPNSFWLKNLFLVALEQLGDSLEEIWGFASGGNMLLGGDSAYGVKSIRSKKKYLNINLIDLISIIPNPISRITFSKNTRHLSHTSKEIYSLIRKRKNVNGDWIDDKIESWVANSDSIDDEEREFLVQLSTLTTEKRIDQILLSLTHSDHLSKNDSGYQMIEQRGAIYLRYLVDIHKKYLMNYEFNTSCLAERRIFLAHYQTITYSQTSCGANSFHLPSHGKPFSLRLALSPSRGILVIGSIGTGRSYLVKYLATNSYVPFITVFLNKFLDNLSEDIDASEDIDASEDIDASEDIDASDDIDRDLHTELELLTMDMMSEKDRFYITLQFELAKAMSPCIIWIPNIHDLDVNESNYFSLGLLVNHLSRDCERCSTRNILVIASTHIPQKVDPALIAPNKLNTCIKIRRLLIPQQRKHFFTLSYTRGFRLEKKMFHTNGFGSITMGSNARDLVALTNEALSISITQKKSIIDTNTIRSAFHRQTWDLRSQVRSVQDHGILFYQIGRAVAQNVLLSNCPIDPISIYIKKKSCNEGDSYLYKWYFELGTSMKKLTILLYLLSCSAGSVAQDLWSLPGPDERNGITSYGLVENDSDLVHGLLQVEGALVGSSRTEKDCSQFDNDRVTLLLRPEPRNPLDMMQNGSCSILDQRFLYEKNESEFEEGEGALDPQQIEEDLFNHIVWAPRIWHPWGILFDCIERPNELGFPYWSRSFRGKRILYDEEDELQENDSEFLQSGTMQYQTRDRSSKEQGFFRISQFIWDPADPLFVLFKDQSSVSVFSHRELFADEEMSKGLLTSQTDPPTSIYKRWFIKKTQEKHFELLINRQRWFRTTSSLSNGSFRSNTLSESYQYLSNLFLSNGTLLDQMTKTLLRKRWLFPDEMKIGFMEQEKDFPFLSRKVMWP	2091	39	1.86514
Q0G9Q3	reviewed	RR7_DAUCA	30S ribosomal protein S7, chloroplastic	rps7-A; rps7-B	Daucus carota (Wild carrot)	Plastid, chloroplast.	MSRRGTAEEKTAKSDPIYRNRLVNMLVNRILKHGKKSLAYQIIYRAVKKIQQKTETNPLSVLRQAIRGVTPDIAVKARRVGGSTHQVPIEIGSTQGKALAIRWLLAASRKRPGRNMAFKLSSELVDAAKGSGDAIRKKEETHRMAEANRAFAHFR	155	4	2.58065
Q0G9Q5	reviewed	RR15_DAUCA	30S ribosomal protein S15, chloroplastic	rps15	Daucus carota (Wild carrot)	Plastid, chloroplast.	MIKNSFSAIFFKEENEDNKGSVEFQVVSFTNRIRKLTSHLELHKKDYLSQRGLRKILGKRQRLLAYLSKKNRVRYKELIGQLEIRETKKN	90	1	1.11111
Q0G9R4	reviewed	RK32_DAUCA	50S ribosomal protein L32, chloroplastic	rpl32	Daucus carota (Wild carrot)	Plastid, chloroplast.	MAVPKKRTSISKKRIRKNIWKGKGSWAALKALSLGKSLSTGNSKSFFVRQKKNKS	55	1	1.81818
Q0G9S1	reviewed	RR19_DAUCA	30S ribosomal protein S19, chloroplastic	rps19	Daucus carota (Wild carrot)	Plastid, chloroplast.	MTRSLKKNPFVANRLLRKIDNLNTKAEKEIIITWSRASTIIPTMIGHTIAIHNGKEHLPIYITDRMVGHKLGEFAPTLNFRGHAKSDNRSRR	92	3	3.26087
Q0G9S2	reviewed	RK22_DAUCA	50S ribosomal protein L22, chloroplastic	rpl22	Daucus carota (Wild carrot)	Plastid, chloroplast.	MLKKLTKIKTEVYALGQHISMSAHKARRVVDQIRGRSYEETLMILELMPYRACYPILKLVYSAAANANYNMDSNESNLVISKAEVSEGTATKKLKPRARGRSFTIKRPTCHIAIVVKDISLDEYQYLGVDFIDSFRCSKKLQSKKKYTAMSYHDMYTNGGIWDKK	165	7	4.24242
Q0G9S3	reviewed	RR3_DAUCA	30S ribosomal protein S3, chloroplastic	rps3	Daucus carota (Wild carrot)	Plastid, chloroplast.	MGQKINPLGFRLGTTQSHHSLWFTQPKNYSEGLQEDQKIRDFIKNYVQKNLKISSGVEGIARIEIHKRIDLIQVIIYMGFPKLLIENRPGGIEKLQMNLQKEFNCVNRKLNITITRIAKPYGSPNILAEFIAGQLKNRVSFRKAMKKAIELTEQADTKGIQVQISGRIDGKEIARVEWIREGRVPLQTIRAKIDYCSYTVRTIYGVLGIKIWIFLDGE	218	4	1.83486
Q0G9S4	reviewed	RK16_DAUCA	50S ribosomal protein L16, chloroplastic	rpl16	Daucus carota (Wild carrot)	Plastid, chloroplast.	MLSPKRTRFRKQHRGRMKGISYRGNHISFGKYALQALEPAWITSRQIEAGRRAMTRNARRGGKIWVRIFPDKPVTVRPAETRMGSGKGSPEYWVAVVKPGRILYEMGGVTENIARRAISIASSKMPIRTQFIISG	135	6	4.44444
Q0G9S5	reviewed	RK14_DAUCA	50S ribosomal protein L14, chloroplastic	rpl14	Daucus carota (Wild carrot)	Plastid, chloroplast.	MIQPQTLLNVADNSGARELMCIRIIGASNRRYAHIGDVIVAVIKEAVPNMPLARSEVVRAVIVRTCKELKRDNGMIIRYDDNAAVVIDQEGNPKGTRIFGAIARELRQLNFTKIVSLAPEVL	122	4	3.27869
Q0G9S6	reviewed	RR8_DAUCA	30S ribosomal protein S8, chloroplastic	rps8	Daucus carota (Wild carrot)	Plastid, chloroplast.	MGRDIIADIITSIRNADMDRKRAVRIASTNITENIVKILLREGFIENVRKHKETKKDFLVLTLRHRRNRKRSYRNFLNLKRISRPGLRIYSNYQRIPRILGGMGIVIISTSRGIMTDREARLERIGGEVLCYIW	134	4	2.98507
Q0G9S7	reviewed	IF1C_DAUCA	Translation initiation factor IF-1, chloroplastic	infA	Daucus carota (Wild carrot)	Plastid, chloroplast {ECO:0000255|HAMAP-Rule:MF_00075}.	MKEQKWIHEGLITESLPNGMFRIRLDNQDMILGYVSGKIRRSFIRILPGDRVKIEVSRYDSTRGRIIYRLRNKDSKD	77	3	3.8961
Q0G9S9	reviewed	RR11_DAUCA	30S ribosomal protein S11, chloroplastic	rps11	Daucus carota (Wild carrot)	Plastid, chloroplast.	MAKTIPRIGSRKNGRIGSRKNTRRIPKGVIHVQASFNNTIVTVTDVRGRVVSWSSAGTCGFKGTRRGTPFAAQTAAGNAIRTVVDQGMQRAEVMIKGPGLGRDAALRAIRRSGILLTFVRDVTPMPHNGCRPPKKRRV	138	4	2.89855
Q0G9T0	reviewed	RPOA_DAUCA	DNA-directed RNA polymerase subunit alpha (PEP) (EC 2.7.7.6) (Plastid-encoded RNA polymerase subunit alpha) (RNA polymerase subunit alpha)	rpoA	Daucus carota (Wild carrot)	Plastid, chloroplast.	MVREKVTVSTRTLQWKCVESKADNKRLYYGRFILSPLMKGQADTIGISMRRALLGEIEGTCITRAKSEKIPHEYSTLVGIQESVHDILMNLKEIVLRSNLYGTCDASICVRGPGYVTAQDIILPPYVEVVDNTQHIASLTEPIELCIGLQIERNRGYLIKTPNNNSKDGSYPIDAVFMPVRNANHSIHSYGNGNDKQEILFLEIWTNGSLTPKEALHEASRNLIDLFIPFLHTEEENLHLANNQHMVPLPPFTFHDKLDKLRKNKKKRALKSIFIDQSELPPRIYNCLKRSNIYTLLDLLNNSQEDLMKIEHFRIKDVKQILGILEKNFSINLGKKPKMGFESLAQLIDSKSG	353	8	2.26629
Q0G9T7	reviewed	CLPP_DAUCA	ATP-dependent Clp protease proteolytic subunit (EC 3.4.21.92) (Endopeptidase Clp)	clpP	Daucus carota (Wild carrot)	Plastid, chloroplast stroma {ECO:0000255|HAMAP-Rule:MF_00444}.	MPIGVPKVPFRSPGEEDASWVDVYNRLYRERLLFLGQEVDSEISNQLIGLMVYLSIENDTKDLYLFINSPGGWVIPGVAIYDTMQFVRPDVQTICMGLAASMGSFILAGGEITKRLAFPHARVMIHQPASSFYEAQTGEFILEAEELLKLRETLTRVYVQRTDKPLWVVSEDMERDVFMSATEAQAYGIVDLVAVVE	197	8	4.06091
Q0G9T9	reviewed	RK20_DAUCA	50S ribosomal protein L20, chloroplastic	rpl20	Daucus carota (Wild carrot)	Plastid, chloroplast.	MTRIRRGNIARRRRTKIRLFASSFRGAHSRLTRTITQQKIRALVSSHRDRDKQKRNFRRLWITRINAVIREIGVSYSYSRLIHALYKKQVLLNRKILAQIAISNKNCLYMISNEIIKEVDWKESTGII	128	2	1.5625
Q0G9U0	reviewed	RR18_DAUCA	30S ribosomal protein S18, chloroplastic	rps18	Daucus carota (Wild carrot)	Plastid, chloroplast.	MDKSKRPFLKSKRSFRRRLPPIQSGDRIDYRNMSLISRFISEQGKILSRRVNRLTLKQQRLITIAIKQARILSLLPFLNNEKQFERTESTTRTAGLRARNK	101	2	1.9802
Q0G9U1	reviewed	RK33_DAUCA	50S ribosomal protein L33, chloroplastic	rpl33	Daucus carota (Wild carrot)	Plastid, chloroplast.	MAKGKDVRITVILECTGCVRNGVNKVSTGISRYITEKNRHNTPNRLELRKFCPFCYKHTMHGEIKK	66	2	3.0303
Q0G9V3	reviewed	ACCD_DAUCA	Acetyl-coenzyme A carboxylase carboxyl transferase subunit beta, chloroplastic (ACCase subunit beta) (Acetyl-CoA carboxylase carboxyltransferase subunit beta) (EC 2.1.3.15)	accD	Daucus carota (Wild carrot)	Plastid, chloroplast stroma {ECO:0000255|HAMAP-Rule:MF_01395}.	MERWWFDSILFKKGFEHRCGLSKSMGGLGPIENTSESEDPNRNDMKKNSHSWGSRDNSSYSNVDYLFGVKDIWNFISDETFLVVDRNGNSYSIYLDIEKHIFEIDSGHFFQSGLESSFYSYWNLSYLNNGSKTDDPHDDHYMDDTQYSWNNHINSYIDIYLESQIFIDTYIVSGSDNYSNSYISRSVCGESESKGSNISTSTNGSTIIESSNDLDITQKYRHLWVQCENCYGLNYKKILKSKMNLCEQCGYHLKMSSSDRIELSIDPDTWDAMDEDMVSLDPIEFHSEEEPYKDRIDSYQRKTGLTEAVQTGIGQLNGIPIALGVMDFQFMGGSMGSVVGEKITRLIEYATNQLLPLIIVCASGGARMQEGSLSLMQMAKISSALYDYQSNKKLFYVPILTSPTTGGVTASFGMLGDIIIAEPNAYIAFAGKRVIEQTLNKTVPEGSQAAEYLFQKGLFDLIVPRNLLKSVLSELFQLHAFFPLNKNSIEH	491	15	3.05499
Q0G9V4	reviewed	RBL_DAUCA	Ribulose bisphosphate carboxylase large chain (RuBisCO large subunit) (EC 4.1.1.39)	rbcL	Daucus carota (Wild carrot)	Plastid, chloroplast.	MSPQTETKAGVGFKAGVKDYKLTYYTPDYETKDTDILAAFRVTPQPGVPPEEAGAAVAAESSTGTWTTVWTDGLTSLDRYKGRCYGIEPVAGEENQFIAYVAYPLDLFEEGSVTNMFTSIVGNVFGFKALRALRLEDLRIPVAYVKTFQGPPHGIQVERDKLNKYGRPLLGCTIKPKLGLSAKNYGRAVYECLRGGLDFTKDDENVNSQPFMRWRDRFLFCAEAIYKAQAETGEIKGHYLNATAGTCEEMMKRAIFARELGVPIVMHDYLTGGFTANTSLAHYCRDNGLLLHIHRAMHAVIDRQKNHGIHFRVLAKALRMSGGDHIHSGTVVGKLEGERDITLGFVDLLRDDFIEKDRSRGIYFTQDWVSLPGVLPVASGGIHVWHMPALTEIFGDDSVLQFGGGTLGHPWGNAPGAVANRVALEACVQARNEGRDLAREGNEIIREATKWSPELAAACEVWKEIKFEFEAMDTL	475	10	2.10526
Q0G9W0	reviewed	RR4_DAUCA	30S ribosomal protein S4, chloroplastic	rps4	Daucus carota (Wild carrot)	Plastid, chloroplast.	MSRYRGPRFKKIRRLGALPGLTNKRPRAGSDLRNQSRSGKKSQYRIRLEEKQKLRFHYGLTERQLLKYVRIAGKAKGSTGQVLLQLLEMRLDNILFRLGMATTIPGARQLVNHRHILVNGRIVDIPSYRCKPRDIITARDEQNSRALIQNSFNSPSQDEMPKHLTLQPFQYKGLVNQIIDSKWVGLKINELLVVEYYSRQT	201	4	1.99005
Q0G9W4	reviewed	RR14_DAUCA	30S ribosomal protein S14, chloroplastic	rps14	Daucus carota (Wild carrot)	Plastid, chloroplast.	MARKGLIQRENKRQKLEQKYHSIRRSSKKEIRQVLSLSDKWEIYGKLQSPPRNSAPTRLHRRCFSTGRPRANYRDFGLSGQILREMVHACLLPGATRSSW	100	2	2
Q0G9X0	reviewed	RPOB_DAUCA	DNA-directed RNA polymerase subunit beta (EC 2.7.7.6) (PEP) (Plastid-encoded RNA polymerase subunit beta) (RNA polymerase subunit beta)	rpoB	Daucus carota (Wild carrot)	Plastid, chloroplast.	MLRDGNEGMSTIPGFNQIQFEGFCRFMDQGLTEELYKFPKIEDTDQEIEFQLFVETYQLVEPLIKERDAVYESLTYSSEFYISAGLIWKTSRDMQEQTIFLGNIPLMNSLGTSIVNGIYRIVINQILQSPGIYYRSELDHNGISVYTGTIISDWGGRLELEIDKKARIWARVSRKQKISILVLSSAMGSNLREILENVCYPEIFLSFLTDKEKKKIGSKENAILEFYQQFACVGGDPVFSESLCKELQKKFFQQKCELGKIGRRNMNRRLRLDISQNNTFLLPRDILAAADHLIGMKFGMGTLDDMNHLKNKRIRSVADLIQDQLGLALVRLENMIRGTIGGALRHKLIPSPQNLVTSTPLTSTYESFFGLHPLSQVLDRTNPLTQIVHGRKLSYLGPGGLTGRTASFRIRDIHPSHYGRICPIDTSEGINVGLIGSLAIHAKIGRGGSLESPFYEISQRSKGARMLYLSPGKDEYYMVAAGNPLALNQGLQEEQVVPARYRQEFLTIAWEQVHLRSIFSFQYFSIGASLIPFIEHNDANRALMSSNMQRQAVPLSRSEKCIVGTGLERQAALDSGVLAIAEHEGKVIYTDTDKILLSGNGDTLNIPLVMYQRSNKNTCMHQKPQVQRGKYIKKGQILAYGAATIGGELALGKNVLVAYMPWEGYNFEDAVLISERLVYEDIYTSFHIRKYEIQTHVTSQGPERVTREIPHLEAHLLRNLDKNGIVMLGSWVETGEILVGKLTPQMVKESSYAPEDRLLRAILGIQVSTSKETCLKLPIGGRGRVIDVRWIQKRVGSSYNPETIRVYILQKREIKVGDKVAGRHGNKGIISKILPRQDMPYLQDGRPVDMVFNPLGVPSRMNVGQIFECSLGLAGGLLDRHYRIAPFDERYEQEASRKLVFSELYQASKQTATPWVFEPEYPGKSRIFDGRTGDPFEQPVIIGKPYILKLIHQVDDKIHGRSSGHYALVTQQPLRGRAKQGGQRVGEMEVWALEGFGVAYILQEMLTYKSDHIRARQEVLGTTIIGGAIPNPEDAPESFRLLVRELRSLALELNHFFVSEKTFKIKRKEA	1070	25	2.33645
Q0G9X1	reviewed	RPOC1_DAUCA	DNA-directed RNA polymerase subunit beta' (EC 2.7.7.6) (PEP) (Plastid-encoded RNA polymerase subunit beta') (RNA polymerase subunit beta')	rpoC1	Daucus carota (Wild carrot)	Plastid, chloroplast {ECO:0000255|HAMAP-Rule:MF_01323}.	MIDQYKHQQLRIGSVSPQQISTWANKILPNGERVGEVTKPYTFHYKTNKPEKDGLFCERIFGPIKSGICACGNYRVIGDKKKDRKSCEQCGVEFVDSRIRRYQMGYIKLACPVTHVWYLKRLPSYIANLLDKPLKELEGLVYCDFSFARPIAKKPTFLRLRGLFEYEIQSWKYSIPLFFTTQGFDTFRNREISTGAGAIREQLADLDLRIIIDSSLVEWKELGEDGPTGNEWEDRKVGRRKDFLVRRMELAKHFIRTNIDPKWMVLCLLPVLPPELRPIVQIDGGKLMSSDINELYRRVIYRNNTLTDLLTTSRSTPGELIMCQEKLVQEAVDTLLDNGIRGQPMRDGHNKVYKSFSDVIEGKEGRFRETLLGKRVDYSGRSVIVVGPSLSLYQCGLPREIAIELFQTFVIRSLIRQQLASNIGVAKSKIREKKPIVWEILREVMRGHPVLLNRAPTLHRLGIQAFQPVLVEGRAICLHPLVRKGFNADFDGDQMAVHVPLSFEAQAEARLLMFSHINLLSPAIGDPISVPTQDMLIGLYVLTSGNRRGICVNRYNPSNHRNQNKRIYENNYKYTKEKEPFFCNSYDAIGAYRQKRINLDSPLWLRWRLDQRVIAAREAPLEVHYESLGTYYDIYGQYLIVRSIKKEILSIYIRTTVGHISIYREIEEAIQGFCQAC	677	11	1.62482
Q0G9X2	reviewed	RPOC2_DAUCA	DNA-directed RNA polymerase subunit beta'' (EC 2.7.7.6) (PEP) (Plastid-encoded RNA polymerase subunit beta'') (RNA polymerase subunit beta'')	rpoC2	Daucus carota (Wild carrot)	Plastid, chloroplast {ECO:0000255|HAMAP-Rule:MF_01324}.	MEVLMAERANLVFHNKVIDGTAMKRLISRLIDHFGMAYTSHILDQVKTLGFQQATATSISLGIDDLLTIPSKRWLVQDAEEQSFILEKHHHSGNVHAVEKLRQSIEIWYATSEFLRQEMNPNFRMTDPFNPVHIMSFSGARGNASQVHQLVGMRGLMSDPQGQMIDLPIQSNLREGLSLTEYIISCYGARKGVVDTAVRTSDAGYLTRRLVEVVQHIVVRRKDCGTARGISVSLGNGMMSENIFIQTLIGRVLADDIYMGTRCIATRNQDIGSGLVNQFITFRAQPIYIRTPFTCRSTSWICQLCYGRSPTHGDLVELGEAVGIIAGQSIGEPGTQLTLRTFHTGGVFTGGIAEHVRAPSNGKIKFNEDLVHPTRTRHGHPAFVCSIDLYVTIESEDILHNVNIPPKSFLLVQNDQYVESEQVIAEIRAGTSTLNFKEKVRKHIYSDSEGEMHWNTDVYHAPEFTYGNVHLLPKTSHLWILLGEPRRSDLISLSIHKDQDQMNARSFSVKKRSISNLSVTNDQVRHKFFSSDFFGKKEEEHPDYSELNRIVRCNLRYPTIPYADYDLLAKRRRKRFIIPLQSIQERENELMPPSGISIEIPINGIFRINSILAFFDDPRYRRKSSGITKYGTIEVDPIAKKEDLIEYRGVKEFKPKYQIKVDRFFFIPEEMHILPGSSSIMVRNNSIIGIDTQIALTTRSRVGGLVRVEIKKKRIELKIFSGDIHFPGETDKISRHSGVLIPPGTGKTNSKESKKGKNWIYVQRITPTNKKYFVLVRPVVTYEITDGINLVRLFPPDLLQEMDNVQLRVVNYILYGNGKPIREIYNTSIQLVRTCLVLNCTQDKKSSYIEETRTSFVEIGINGLSRDFIKIDLVKSPISYTAKRNDPSRSGLIYENGSDCTNINPFSSRFFYYSNARIKESLNQNQGTIHTLFNRNKEYQSLIILSSSNCFRMGPFNNVKYHNVIKESIKKDPPIPIRNLLGPLGTALKTANFYPFSHLITYNQILVINYLQLDNLKQTFQVIKYFLMDEIGKIYNYDLCSNIILNPFNLNWYFLQHNYCEGMSTIMSLGQFICENVCIAKNGPHLKSGQVLIVKMDSVVIRSAKPYLATPGATVHGHYGEILYEGDTLVTFIYEKSRSGDITQGLPKVEQVLEVRSIDSISMNLEKRVEGWHECITRTLGIPWGFLIGAELTIVQSRIALVNKIQKVYRSQGVQIHNRHIEIIVRQITSKVLVSEDGMSNVFLPGELIGLLRAERMGRALEEAICYRAVLLGITKASLNTQSFISEASFQETARVLAKAALRGRIDWLKGLKENVVLGGMIPVGTGFEGLVHSSRQHTNLSLETKNNNIFEGEMRDILFHHRKFFDSCFSKNFHDTSEQSFIGIGFNDS	1390	29	2.08633
Q0G9X3	reviewed	RR2_DAUCA	30S ribosomal protein S2, chloroplastic	rps2	Daucus carota (Wild carrot)	Plastid, chloroplast.	MTKRYWNIDLEEMMKAGVHFGHGTRKWNPKMAPYISAKRKGIHIINLTRTARFLSEACDLVFDAASRGKQFLIVGTKNKAADLVAWAAIRARCHYVNKKWLGGMLTNWSTTETRLHKFRDLRTEQKTGRLRRLPKRDAAVLKRQLSHLQTYLGGIKYMTGLPDIVIIIDQHEEYTALQECITLGIPTISLIDTNCDPDLADISIPANDDAISSIRLILNKLVFAIREGRSSYIRNP	236	6	2.54237
Q0G9Y0	reviewed	RR16_DAUCA	30S ribosomal protein S16, chloroplastic	rps16	Daucus carota (Wild carrot)	Plastid, chloroplast.	MVKLRLKRCGRKQRAVYRIVAIDVRSRREGRDLRNVGFYDPIKNQSYLNVPAILYFLEKGAQPTGTVRDLLKKAEVFK	78	1	1.28205
Q0G9Y1	reviewed	MATK_DAUCA	Maturase K (Intron maturase)	matK	Daucus carota (Wild carrot)	Plastid, chloroplast.	MEEFQRYLKLNRSQQHYFLYPLIFQEYIYALAHDHGLNRNRSIFLENVGYNKFSLLIVKRAIERMYQYEQKHLILFDNDFNQNRFFGRNNNFSFQMISEGFAVIVEIPFYLRLLSSLEKKGIVKSNNLRSIHSIFPFLEDNFSHLIYVLEILIPYPAHLEILIQTLRYWVKDASSLHLLRFFLHEYRSWNTPNKASSFFSKRNQRFFFVLYNSHICEYESIFVFLRNQSSHLCSTSSGTLLERIYFYGKLEHLVLVEAFAKAFQANLWLFKDPFMHYVRYQGKSILASKGTPPLMKKWTYYFVNLWECRFYLWSQPGRICINQLYNNSLSLLGYISSAGLNPSMVRSQMLENAFIIDNPIKKFDTLVPIVPLIGSLAKARFCNVLGHPISKAVWTDLSDSDIIVRFGRICRNLSHFFSGSSQKKSLYRIKYILRLSCARTLARKHKSTVRAFLKRSGSGLLEEFFTAEEQVLYLTFPRASSTSHRLYRRRIWYLDIICINDLASHELNDSLV	512	7	1.36719
Q0GRC4	reviewed	IF4E1_PEA	Eukaryotic translation initiation factor 4E-1 (eIF-4E-1) (eIF4E-1) (eIF-4F 25 kDa subunit) (eIF-4F p26 subunit) (mRNA cap-binding protein)	eIF4E SBM-1 WLV	Pisum sativum (Garden pea)	Nucleus {ECO:0000269|PubMed:21283665}. Cytoplasm {ECO:0000269|PubMed:21283665}. Note=(Microbial infection) Binds to potyvirus viral genome-linked protein (VPg) in the nucleus and with potyvirus nuclear inclusion protein A (NIa-Pro) and nuclear inclusion protein B (NIb) in the cytoplasm. {ECO:0000269|PubMed:21283665}.	MVVEDTPKSIITDDQITTNPNRVIEDDNNLEEGEILDEDDSSATSKPVVHQPHLLENSWTFLFDTPAAKSKQDDWGSSMRPIYTFSTVEEFWSIYNNIHHPGKLAVRADFYCFKHKIEPKWEDPICANGGKWTANYPKGKSDTSWLYTLLAMIGEQFDHGDEICGAVVKVRGRAEKISIWTKNASNEAAQVSIGKQWKEFLDYNETMGFIFHDDARKLDRNAKNKYVV	228	4	1.75439
Q0HA25	reviewed	MADS9_VITVI	Agamous-like MADS-box protein MADS9 (PISTILLATA-like protein) (VvPI) (VviPI) (Protein FLESHLESS BERRY) (VvMADS9)	MADS9 FLB PI VIT_18s0001g01760	Vitis vinifera (Grape)	Nucleus {ECO:0000255|PROSITE-ProRule:PRU00251}.	MGRGKIEIKRIENSSNRQVTYSKRRNGIMKKAKEITVLCDAHVSLVIFASSGKMHEYCSPSTTLIDILDRYHKQSGKRLWDAKHENLNNELDRIKKENDSMQIELRHLKGEDISSLHHKELMAIEDALEIGLASVRNKQMEFYKMVKKNQRILEEENKHLNYIVHHQGMPMEAGNVREVESGYHQRAVRDYNPQMPFAFRVQPIQPNLQERI	212	10	4.71698
Q0IGH7	unreviewed	Q0IGH7_ARATH	;	AT4G04190.1	Arabidopsis thaliana (Mouse-ear cress)	mitochondrion	MDVDSQPMMEETILVGDDLMTGPPSPVIPPEIASHVLEGVDLCDGILRNLFLCLQINDIEPFCQDELALYRQCAEKRDKILRVRLQESEHKLGLSMPIELAKERITQLEAEATSFERHLILASGAEGIEGFRRRWSLHGRMTDTKKRLESLKQGMENRNKVEHEHNQHHDQSPKPSAPKRWFFW	184	7	3.80435
Q0IGJ6	unreviewed	Q0IGJ6_ARATH	Tetratricopeptide repeat (TPR)-like superfamily protein;	AT1G63230.1	Arabidopsis thaliana (Mouse-ear cress)	cytosol	MVETGCRPDVVTFTTLMNGLCCEGRVLQALALVDRMVEEGHQPYGTIINGLCKMGDTESALNLLSKMEETHIKAHVVIYNAIIDRLCKDGHHIHAQNLFTEMHDKGIFPDVITYSGMIDSFCRSGRWTDAEQLLRDMIERQINPDVVTFSALINALVKEGKVSEAEEIYGDMLRRGIFPTTITYNSMIDGFCKQDRLNDAKRMLDSMASKSCSPDVVTFSTLINGYCKAKRVDNGMEIFCEMHRRGIVANTVTYTTLIHGFCQVGDLDAAQDLLNVMISSGVAPNYITFQSMLASLCSKKELRKAFAILEDLQKSEGHHLEDE	323	16	4.95356
Q0IGK1	reviewed	MBD4L_ARATH	DNA glycosylase superfamily protein;	AT3G07930.3	Arabidopsis thaliana (Mouse-ear cress)	nucleus	MVPPIIYKYKRRKDRRLGRDDDSSVMMTRRRPDSDFIEVSDENRSFALFKEDDEKNRDLGLVDDGSTNLVLQCHDDGCSLEKDNSNSLDDLFSGFVYKGVRRRKRDDFGSITTSNLVSPQIADDDDDSVSDSHIERQECSEFHVEVRRVSPYFQGSTVSQQSKEGCDSDSVCSKEGCSKVQAKVPRVSPYFQASTISQCDSDIVSSSQSGRNYRKGSSKRQVKVRRVSPYFQESTVSEQPNQAPKGLRNYFKVVKVSRYFHADGIQVNESQKEKSRNVRKTPIVSPVLSLSQKTDDVYLRKTPDNTWVPPRSPCNLLQEDHWHDPWRVLVICMLLNKTSGAQTRGVISDLFGLCTDAKTATEVKEEEIENLIKPLGLQKKRTKMIQRLSLEYLQESWTHVTQLHGVGKYAADAYAIFCNGNWDRVKPNDHMLNYYWDYLRIRYKL	445	6	1.34831
Q0IMG9	reviewed	SL11_ORYSJ	E3 ubiquitin-protein ligase SPL11 (EC 2.3.2.27) (Cell death-related protein SPL11) (Protein spotted leaf 11) (RING-type E3 ubiquitin transferase SPL11)	SPL11 Os12g0570000 LOC_Os12g38210	Oryza sativa subsp. japonica (Rice)	Nucleus {ECO:0000269|PubMed:18586868}. Cytoplasm {ECO:0000269|PubMed:18586868}.	MAGDRAEEEEGEAPPPEARAAAAVERVAAAVEAVAAGAGAGAGEYRNAYRRQLLALSRRIRLLGPFVEELRERRRGEGEGEEEERALAPLADALEAALALLRLGREGSRISLVLERDSVMKKFQGVILQLEQALCDIPYNELDISDEVREQVELVHAQLKRAKERIDMPDDEFYNDLLSVYDKNYDPSAELAILGRLSEKLHLMTITDLTQESLALHEMVASGGGQDPGEHIERMSMLLKKIKDFVQTQNPDMGPPMASRVLDSNGDSRPITIPDEFRCPISLELMKDPVIVSTGQTYERACIEKWIASGHHTCPTTQQKMSTSALTPNYVLRSLISQWCETNGMEPPKRSTQPNKPTPACSSSERANIDALLSKLCSPDTEEQRSAAAELRLLAKRNANNRICIAEAGAIPLLLSLLSSSDLRTQEHAVTALLNLSIHEDNKASIISSGAVPSIVHVLKNGSMEARENAAATLFSLSVIDEYKVTIGGMGAIPALVVLLGEGSQRGKKDAAAALFNLCIYQGNKGRAIRAGLVPLIMGLVTNPTGALMDEAMAILSILSSHPEGKAAIGAAEPVPVLVEMIGSGTPRNRENAAAVMLHLCSGEHHLVHLARAQECGIMVPLRELALNGTDRGKRKAVQLLERMSRFLVQQQEEQESQSQASAQVPPQATPEQVPENDIPEQLDSPASQYPMVV	694	22	3.17003
Q0IMS9	reviewed	KN14Q_ORYSJ	Kinesin-like protein KIN-14Q (Kinesin O12) (OsKCH1)	KIN14Q KCH1 O12 Os12g0547500 LOC_Os12g36100 OsJ_36410	Oryza sativa subsp. japonica (Rice)	Cytoplasm, cytoskeleton {ECO:0000269|PubMed:19561334, ECO:0000269|PubMed:21047815}. Note=Colocalizes with cortical microtubules and longitudinally oriented actin microfilaments. {ECO:0000269|PubMed:19561334}.	MMAAAVEEEEMVERMHGWARDMDVASRRAEEEAMRRYDAASWLRSTVGVVCARDLPDEPSEEEFRLGLRNGIVLCNALNKIQPGAIPKVVQAQSDAAGPTDGSALCAYQYFENLRNFLVVVEDLRLPTFEVSDLEKGGKGVRVVDCVLALKSFSESNKTGRQASCKYGGLSKPLTARKYFILKNTDAFMNKIMKGHSAEAIQSEFSEGQSIVTDFSIESNEMTTSDSLSILLRKVLLDKKPEEVPLIVESILSKVIQEYEHRIAIQNKMDEEEQNLLNITEQVNHVVVNGDGEVKQFQLEAQTNFDVQQKQIQELKGALSFVKSGMEQLRLQYSEEFAKLGKHFYTLSNAASSYHKVLEENRKLYNQIQDLKGNIRVYCRVRPFLPGHRSLSSSVADTEERTITIITPTKYGKDGCKSFSFNRVFGPASTQEEVFSDMQPLIRSVLDGFNVCIFAYGQTGSGKTFTMSGPKVLTEESLGVNYRALNDLFNIKAQRKGTIDYEISVQMIEIYNEQVRDLLQDGGNRRLEIRNTPQKGLAVPDASIVPVTSTADVVELMNQGQKNRAVGSTAINDRSSRSHSCLSVHVQGKYLTSGAMLRGCMHLVDLAGSERVDKSEVVGDRLKEAQYINKSLSALGDVIASLAQKNSHVPYRNSKLTQLLQDSLGGQAKTLMFVHVSPELDAVGETISTLKFAERVASVELGAAKANKEGSEVRELKEQIATLKAALAKKEGEPENIQSTQSSPDMYRIKRGNAIPAFPKNRQPMEEVGNLEVRNNATPMQKKASFQFSGVLSENNSSDLAENCNGIQKTDRMAVGNNQFENGNSILELEPGATQLPTFFYQRYDPDKQRRRAEPVETDDSDSFDAATSSPSDQEMLLSTSGLKADGIASRGAFIIKKPQTKNTKITATKIPNLAMKSPMSEKRLQTPIRNSKQLPFSTTGGRRTRNGKINTPK	954	25	2.62055
Q0IMV4	reviewed	GRC14_ORYSJ	Putative glutaredoxin-C14	GRXC14 Os12g0538600 LOC_Os12g35330 OsJ_36375	Oryza sativa subsp. japonica (Rice)	Cytoplasm {ECO:0000250}. Nucleus {ECO:0000250}.	MDRVMKLASERAVVIFTLSSCCMCHTVTRLFCDLGVNALVHELDQDPRGKEMERALLKLLGRGPPVPVVFIGGKLVGGTNKIMSLHLGGELIPMLKNAGALWL	103	6	5.82524
Q0INY7	reviewed	RBS1_ORYSJ	Ribulose bisphosphate carboxylase small subunit, chloroplastic 1 (RuBisCO small subunit 1) (Ribulose bisphosphate carboxylase small chain C) (RuBisCO small subunit C)	RBCS RBCS-C Os12g0274700 LOC_Os12g17600 OsJ_016909 OsJ_17688	Oryza sativa subsp. japonica (Rice)	Plastid, chloroplast {ECO:0000255|HAMAP-Rule:MF_00860}.	MAPSVMASSATTVAPFQGLKSTAGMPVARRSGNSSFGNVSNGGRIRCMQVWPIEGIKKFETLSYLPPLTVEDLLKQIEYLLRSKWVPCLEFSKVGFVYRENHRSPGYYDGRYWTMWKLPMFGCTDATQVLKELEEAKKAYPDAFVRIIGFDNVRQVQLISFIAYKPPGCEESGGN	175	6	3.42857
Q0INZ4	reviewed	SPS3_ORYSJ	Probable solanesyl-diphosphate synthase 3, chloroplastic (OsSPS3) (EC 2.5.1.84) (Probable all-trans-nonaprenyl-diphosphate synthase 3 (geranyl-diphosphate specific))	SPS3 Os12g0271700 LOC_Os12g17320 OsJ_1767i3	Oryza sativa subsp. japonica (Rice)	Plastid, chloroplast {ECO:0000255}.	MAAPSSLASSSHLSRRATAAASPSIPPPSPPPPPQRLRCGWVGRAAPPTRRAPGVCSVVSPSKPGVAAVDVPAATIPDAAATGVGVAERISVSSLLEVVADDLLKLNNNLKSLVGAENPVLVSAAEQIFGAGGKRLRPALVFLVSRATAELAGLLELTTEHQRLAEIIEMIHTASLIHDDVIDDSGMRRGKETIHQLYGTRVAVLAGDFMFAQSSWFLANLENIEVIKLISQVIKDFASGEIKQASTLFDCDITLDDYLLKSYYKTASLIAASTRSAAIFSGVSTAICEQMYEYGRNLGLSFQVVDDILDFTQSAEQLGKPAGSDLAKGNLTAPVIFALQDEPQLREIIDSEFSETNSLATAIELVHRSGGIKRAHELAREKGEIAIQSLQCLPRSEFRSTLENMVKYNLERID	414	6	1.44928
Q0IRB0	reviewed	GRC13_ORYSJ	Glutaredoxin-C13	GRXC13 Os11g0656700 LOC_Os11g43580	Oryza sativa subsp. japonica (Rice)	Cytoplasm {ECO:0000250}. Nucleus {ECO:0000250}.	MAEMVARLASERAVVVFTKSGCCMCTAVTTLLGELAVSAAVHELDREPLGKEMERELARRLYGSGGRGGPAVPAVFIGGSLVGSTSKVMAMHLKGELVPMLKNAGALWL	109	7	6.42202
Q0ITU1	reviewed	MTNA_ORYSJ	Methylthioribose-1-phosphate isomerase (M1Pi) (MTR-1-P isomerase) (EC 5.3.1.23) (Protein IRON DEFICIENCY INDUCIBLE 2) (OsIDI2) (S-methyl-5-thioribose-1-phosphate isomerase) (Translation initiation factor eIF-2B subunit alpha/beta/delta-like protein)	IDI2 Os11g0216900 LOC_Os11g11050 OsJ_33377	Oryza sativa subsp. japonica (Rice)	Cytoplasm {ECO:0000255|HAMAP-Rule:MF_03119}. Nucleus {ECO:0000255|HAMAP-Rule:MF_03119}.	MGELGALQSIVYHRGSLRLLDQRKLPLEVDYIDVKCSGDGWNAIRDMVVRGAPAIAIAAALALAVEVSGLEDFTGTPAEAAVFVSEKLEYLVSSRPTAVNLSDAATKLRSLVSRTAETEKDAKAIFQAYIDAAETMLVDDVSDNKAIGSHGAEFLKQKLEVSKDISVLTHCNTGSLATAGYGTALGVIRALHSGGILEKAFCTETRPFNQGSRLTAFELVHDKVPATLIADSAAAALMKSGCIQAVIVGADRIAANGDTANKIGTYNLAISAKHHGVQFYVAAPITSIDLSLPSGEQIVIEERSPNELLNSEGGLGKQVAASGISVWNPAFDVTPANLITAIITEKGVITKSDADETFNIKDFIQSAKLYSTMQ	374	5	1.3369
Q0ITW7	reviewed	ADH2_ORYSJ	Alcohol dehydrogenase 2 (EC 1.1.1.1)	ADH2 DUPR11.1 Os11g0210500 LOC_Os11g10510	Oryza sativa subsp. japonica (Rice)	Cytoplasm {ECO:0000250|UniProtKB:P06525}.	MATAGKVIKCKAAVAWEAGKPLSIEEVEVAPPQAMEVRVKILYTALCHTDVYFWEAKGQTPVFPRILGHEAGGIVESVGEGVTELAPGDHVLPVFTGECKECDHCKSEESNMCDLLRINVDRGVMIGDGKSRFTIKGKPIFHFVGTSTFSEYTVIHVGCLAKINPEAPLDKVCILSCGFSTGFGATVNVAKPKKGQTVAIFGLGAVGLAAMEGARLSGASRIIGVDLNPAKFEQAKKFGCTDFVNPKDHSKPVHEVLIEMTNGGLDRAVECTGNINAMISCFECVHDGWGVAVLVGVPTKDDVFKTHPMNFLNEKTLKGTFFGNYKPRTDLPNVVELYMKKELELEKFITHSVPFSEINTAFDLMLKGESLRCVMRMDE	379	12	3.16623
Q0IWL9	reviewed	GRS11_ORYSJ	Monothiol glutaredoxin-S11	GRXS11 Os10g0500700 LOC_Os10g35720 OsJ_32056 OSJNBa0078O01.9	Oryza sativa subsp. japonica (Rice)	Cytoplasm {ECO:0000250}.	MAAVREVGSKAELEAAAGGARAAAVHFWAAWCEASKQMDEVFAHLAVDFSHAVFLRVEAEEQPEISEAYGVTAVPYFVFLKEGKTVDTLEGANPASLANKVAKLAGPASVAESAVPASLGVAAGPAVLEKVQEMAQQNGASATSSAEDALNKRLEQLVNSHPVFLFMKGTPEQPRCGFSRKVVDVLKQEGVEFGSFDILTDNDVREGMKKFSNWPTFPQLYCKGELLGGCDIVIAMHESGELKDVFKEHNIPLQPQGSKNEEAVKAKPDTEKSGAVSEPALLTAAQKERLESLVNFSTVMAFIKGTPEEPKCGFSGKLVHILKQEKIPFSSFDILTDDEVRQGLKLLSNWPSYPQLYINGELVGGSDIVMEMHKSGELKKVLSEKGIVAKESLEDRLKALISSAPVMLFMKGTPDAPRCGFSSKVVNALKQAGVSFGAFDILSDEEVRQGLKTYSNWPTFPQLYYKSELIGGCDIVLELEKSGELKSTLSE	491	11	2.24033
Q0IXP9	reviewed	AARE1_ORYSJ	Acylamino-acid-releasing enzyme 1 (AARE1) (EC 3.4.19.1)	Os10g0415600 LOC_Os10g28020 OsJ_31520	Oryza sativa subsp. japonica (Rice)	Cytoplasm {ECO:0000250|UniProtKB:Q84LM4}.	MATTQASEAATEKGLPLGMDVSMVDEYASQSKLLQEFVKIPTIGNAWIFNSKTENTSRAIVSVGQTDLLANKKRSFLLNSHISKNSSNSVDFQWSPFPIEMSGVSAVIPSPSGRKLLLIRNSEDDSPTKLEVWGPCQLENEIHIAQSVHGSLYVDEWFEGISWNQEETLVAYVAEEPPQPKPEFNDSGYKKAGSSEKDCKSWKGKGDWEETWGETYSKKRIPALFVVNISSGEVRAVKGIPRTLSVGQVIWAPSSSHSLVFVAWSSDNGYQKTPRKLGIKYCFNRPCALYAVPDPFMEEADKPSLNVSKGETAPTTKLTSELSSAFFPRFSPDGKYLVFISAKSAIDSGTHNATNSMHKIDWPADGKLEGLSVADVVPIVMCPQDGCFPGLYCSGILRNPWLTDGQTMILSSIWGSKEVILSVNVVSREVSRVSPQDSDYSWNVLALDKDNILAVSSSLITVPQIYYGSEVCQTGKPNQWEWQEIATPFPSPSDKISAILADHKFSILKIPISNSSNKLADGAKLPFEAIFVSWKDSATRPTIVVLHGGPHTVYPSSYSKSLAFLYSQGYNLLVVNYRGSLGFGEEALQSLPGNIGSQDVNDVLTALDFVIKKGLIDASKVAVVGGSHGGFLTTHLIGQAPGTFVAAAARNPVCNLSLMVGTTDIPEWCFVEIYGKEGKNCFSEYPSFDDLCQFHQKSPISHISKVSTPTLFLLGAQDLRVPVSNGLQYARTLKEMGVETKIIVFPEDMHGLDKPQSDFESFLNIGVWFKKHMSK	775	12	1.54839
Q0IY07	reviewed	ORC3_ORYSJ	Origin of replication complex subunit 3 (OsORC3)	ORC3 LOC_Os10g26280 Os10g0402200 OsJ_31450 OSJNBa0044A10.12	Oryza sativa subsp. japonica (Rice)	Nucleus {ECO:0000250|UniProtKB:Q9UBD5}.	MAAPPGEAPLTAATNIEPFYVLHKGGAAASSSSSSAPSLPSSGRARRRIDVSGLASPNPKPGKRSRDDDAAEDDDDDELYERLRLDAFHRVWSKIQSTINEVLRGISLKLFDQVLRWVQESFSAVRSIARPSAAEVRQPYPLLTDVICRKIPTAFVLTKNAEFVDDITTFRDLAEYLESNGCHLAKLSATELSEKNGVGCCFRSLLRQLLSDVPDVADIFALASWYSAAENYDQPIVVVIDDLEQCSGDVLGELVMMLSEWVIKIPIFFVMGIATTLDAPRKLLSSEDLQRLEPCKLTLGSPSDRMNALVEAILVKPCAGFCISHEVAVFLRNYFFKHDGTITSFISALKLACSKHFSVEPLSFLCMGMLEEDRENFWHDKFNALPQELRKYASGLPSCTREKDSTKSGDNMVDGLSELMNIQKDWSSVLLCLYEAGKHGKVQLLDIFCEAVNPDLHTQKAPNLPNEKSGTSRRFIDQVMDTIRYLPVETLFCLLEVWSIHLNGMDKITNKVKELQSTTISTDSVRITKDKWPRRSTNSTGNSTVALNDKVAMLLDDVTRKFLVSVECLPFHEIVCFKNVSILQSALIGNPRRMVQLDLVKSHKHLKCSCCRKNGIAVLASMHDTSIMCNLAQEYGDVINLHDWYISFDGIINSVHSKIKRKPHTSPSKKKSKPVAAESEAMIQARFCRAVTELQITGLLRMPSKRRPDLVQRIAFGL	718	17	2.36769
Q0IZQ2	reviewed	CPS11_ORYSJ	Cysteine--tRNA ligase CPS1 homolog, chloroplastic/mitochondrial (EC 6.1.1.16) (Cysteinyl-tRNA synthetase)	Os09g0556500 LOC_Os09g38420 OsJ_30298	Oryza sativa subsp. japonica (Rice)	Plastid, chloroplast {ECO:0000255}. Mitochondrion {ECO:0000255}.	MAAARRAAGLLPLLLSSPSRARLPHRQALALTPPLLRPHRLYSHSPKPSSSAAFSAFASASNGAPAGRARELHLYNTKSRRKELFQPRVPGGEVGMYVCGVTPYDDSHIGHARAYVAFDVLYRYLRYLDHKVRYVRNFTDIDDKIIARANQLGEDPFSLSKRYSDDFLSDMANLHCLPPSVEPRVSDHIDQIINMIKQIIDNDCAYAIGGDVYFSVENFPEYGDLSGRKLDDNRAGERVAVDERKKNPADFALWKAAKDGEPSWDSPWGPGRPGWHIECSAMSAHYLGHSFDIHGGGEDLIFPHHENEIAQSRAACCDSSINYWIHNGFVNVNSQKMSKSLGNFVTIRKVTELYHPLALRMFLLGTHYRSPINYTIEQLNVASDRLYYTYQTLQDCEESCQQHQSKAGDPLPVNTTNCIQKLHDEFETSMSDDLHTSVALAAISEPLKVMNDLLHTRKGKKQEKRLESLSAMEEKIRMVLSVLGLLPSSYYEALQQLREKALRRASMTEEQVLQKIEERTSARKAKQYEKSDEIRKELAAVGIALMDGPDGTTWRPSVPLSEQGVVAST	569	13	2.28471
Q0IZS0	reviewed	NADC_ORYSJ	Nicotinate-nucleotide pyrophosphorylase [carboxylating], chloroplastic (EC 2.4.2.19) (Quinolinate phosphoribosyltransferase [decarboxylating])	Os09g0553600 LOC_Os09g38060 OsJ_30273	Oryza sativa subsp. japonica (Rice)	Plastid, chloroplast.	MPAAAAAAAPPNPNVLQLAPRLRGLVSFPSSYSSSSPFSNRLRLRLPRAASMSAEARVPVAPPAHPTYDLKAVINLALSEDAGDRGDVSCLATIPSDVKAEATFIAKEDGVVAGISLADMIFKQVDPSLKVEWFESDGNYVHKGLQFGRVYGCARNIIVAERVVLNFMQRMSGIATMTKAMADAAHPACILETRKTAPGLRLVDKWAVLIGGGKNHRIGLFDMVMIKDNHISVAGGITNAMKFVDRFLAKEKLALPVEVETRTLQEVKDLLEYAAENNTSLTRIMLDNMVVPLGNGDIDVSMLKDAVELINGRFETEASGNVTIDTVKKIGETGVTYISSGALTHSVKALDISLKIDTELALQVGRRTNRA	371	13	3.50404
Q0J032	reviewed	LONP2_ORYSJ	Lon protease homolog 2, peroxisomal (EC 3.4.21.53)	Os09g0533400 LOC_Os09g36300 OJ1112_E07.9 OsJ_30122 P0515E01.28	Oryza sativa subsp. japonica (Rice)	Peroxisome matrix {ECO:0000255|HAMAP-Rule:MF_03121}.	MADAAVELPGRLAILPFRNKVLLPGAIVRIRCTNPSSVKLVEQELWQREEKGLIGVLPVHDSEAAGSLLSPGVGSDSGEGGSKAPGGSAGESTKQDTKNGKETIHWHSRGVAARALHLSRGVEKPSGRVTYIVVLEGLCRFSVQELSARGSYHVARVSRLDMTKTELEHAEQDPDLIALSRQFKATAMELISVLEQKQKTVGRTKVLLETVPVYRLADIFVASFEIGFEEQLSMLDSVDLKVRLSKATELVDRHLQSILVAEKITQKVEGQLSKSQKEFLLRQQMRAIKEELGDNDDDEDDVAALERKMQNAGMPANIWKHAQRELRRLRKMQPQQPGYSSSRTYLELLAELPWQKVSEERELDLRAAKESLDRDHYGLTKVKQRIIEYLAVRKLKPDARGPVLCFVGPPGVGKTSLASSIAKALNRKFIRISLGGVKDEADIRGHRRTYIGSMPGRLIDGLKRVSVSNPVMLLDEIDKTGSDVRGDPASALLEVLDPEQNKTFNDHYLNVPFDLSKVIFVATANRMQPIPPPLLDRMEVIELPGYTPEEKLKIAMKHLIPRVLEQHGLSSTYLQIPEAMVRLIIERYTREAGVRNLERNLAALARAAAVKVAEQDSALRLGKEIQPITTTLLDSRLADGGEVEMEVIPMGQDISNTYENPSPMIVDEAMLEKVLGPPRFDDSEAADRVASPGVSVGLVWTSFGGEVQFVEATAMVGKGDLHLTGQLGDVIKESAQLALTWVRARAADLNLSPTSDINLLESRDIHIHFPAGAVPKDGPSAGVTLVTSLVSLFSHRKVRADTAMTGEMTLRGLVLPVGGVKDKVLAAHRYGIKRVILPERNMKDLAEVPAPILSGLEILLVKRIEEVLDHAFEGGCPLRPHSKL	884	22	2.48869
Q0J0A4	reviewed	LPAAT_ORYSJ	Probable 1-acylglycerol-3-phosphate O-acyltransferase (EC 2.3.1.51) (Lipid droplet-binding protein CGI-58 homolog)	Os09g0520200 LOC_Os09g34860 P0669G04.7	Oryza sativa subsp. japonica (Rice)	Cytoplasm {ECO:0000250}.	MRRAAAAAVTVTTTTRMAAEGMSTAAAAAEATATAAPAAGSRWGRAWPSALRWIPTSTDRIIAAEKRLLSIVKTGYVQEQVNIGSSPPGSKVRWFRSSSDEPRFINTVTFDSEENAPTLVMVHGYGASQGFFFRNFDALASRFRVIAIDQLGWGGSSRPDFTCKSTEETEAWFIDSFEEWRKAKNLSNFILLGHSFGGYVAAKYALQHPEHVQHLILVGPAGFSSETEHSSEWLTKFRATWKGMLVNHLWESNFTPQRIVRGLGPWGPGLVQRYTSARFGSHSTGELLTEQESTLLTDYIYHTLAAKASGELCLKHIFSFGAFVRKPLLQSASDWKVPTTFIYGQQDWMNYQGAQQARKEMKVPCEIIRVPQGGHFVFIDNPSGFHSAVFHACRKFLSGDGEEGLSLPEGLTSA	414	7	1.69082
Q0J0G7	reviewed	BC1_ORYSJ	Transcription factor BC1 (Basic helix-loop-helix protein 81) (OsbHLH081) (Protein BU1-LIKE 1 COMPLEX 1) (OsBC1)	BC1 bHLH081 Os09g0510500 LOC_Os09g33580 OsJ_29973 OSNPB_090510500	Oryza sativa subsp. japonica (Rice)	Nucleus {ECO:0000255|PROSITE-ProRule:PRU00768, ECO:0000255|PROSITE-ProRule:PRU00981, ECO:0000269|PubMed:27879391}.	MAGFSHLPQQMEHGLITNNGFLFCHGSHGGAATTTAPAIPEDASMETSSVVLDTSPQDKKRKPREEDTASLNSAHSKEAKENGRKRGGKKHSRDQMEEEAPQGFIHVRARRGQATDSHSLAERVRRERISERMRMLQALVPGCDKVTGKALILDEIINYVQSLQNQVEFLSMRIASLSPVLYGFGIDSDAFSDHSQKMEGMFHEAVAIPASVLNRGSSPAQSHAIMDTSNTSPTPYTLQVQGGSNNNSLSQDNGSYIMQTVGEPRQELFNQVVLNNYMCSFQ	282	12	4.25532
Q0J0H4	reviewed	ODPB2_ORYSJ	Pyruvate dehydrogenase E1 component subunit beta-2, mitochondrial (PDHE1-B) (EC 1.2.4.1)	Os09g0509200 LOC_Os09g33500 OsJ_29962	Oryza sativa subsp. japonica (Rice)	Mitochondrion matrix {ECO:0000250}.	MLGAARRQLGSGPMLGQVLRRLRPATAAAADAARAYSAAAKEMTVREALNSALDEEMSADPSVFLMGEEVGEYQGAYKISKGLLDKYGPERVLDTPITEAGFTGIAVGAAYQGLRPVVEFMTFNFSMQAIDHIINSAAKSNYMSAGQISVPIVFRGPNGAAAGVGAQHSQCYAAWYAHVPGLKVLVPYSAEDARGLLKAAIRDPDPVVFLENELLYGESFPISAEVLDSSFALPIGKAKIEREGKDVTITAYSKMVGYALQAADILSKEGISAEVINLRSIRPLDRATINASVRKTNRLVTIEESFPQHGIGAEICMSVVEESFEYLDAPVERIAGADVPMPYAANLERMAVPQVDDIVRAAKRACYRAVPMAATA	376	13	3.45745
Q0J0K1	reviewed	SPL18_ORYSJ	Squamosa promoter-binding-like protein 18	SPL18 Os09g0507100 LOC_Os09g32944	Oryza sativa subsp. japonica (Rice)	Nucleus {ECO:0000305}.	MDWDLKMPVSWDLAELEHNAVPNMAAAASAAEPGIAAVAASRGAPGRPECSVDLKLGGLGEFGAADALKEPAAAAKAPVSSAAAAASVAKVPPSTSTLKRPRGGGGGGGGQCPSCAVDGCKADLSKHRDYHRRHKVCEPHSKTPVVVVSGREMRFCQQCSRFHLLGEFDEAKRSCRKRLDGHNRRRRKPQADSMSSGSFMTSQQGTRFASFTPPRPEPSWPGIIKSEETPYYSHHHHPHPVMTSRQPHFVGSPSSATTAAFSPKEGRRFPFLHEGDQISFGGGGGAAAAATLEISVCQTTVVAPPPPESSSSNKMFSSDGLTTATTTTTTAHHHHHHHQVLDSDCALSLLSSPANSSSVDVSRMVQPSPAAAAGAEHHHHHQIPMAQPLVPNLQQQFGGSSPWFASSPAAAAVAGGGFACPSMDSEQQQQQQLNAVLVPGSNENEMNYHGMFHVGGEGSSDGTSPSLPFSWQ	472	13	2.75424
Q0J235	reviewed	ROLL9_ORYSJ	Probable transcription factor RL9 (Protein ROLLED LEAF 9) (Protein SHALLOT-LIKE 1)	RL9 SLL1 Os09g0395300 LOC_Os09g23200 B1040D06.24	Oryza sativa subsp. japonica (Rice)	Nucleus {ECO:0000269|PubMed:18594992}.	MAMVRELELMTSWSNSMGRHRYPTRILVDSFGHKCSASDKGVWTSCSIRAPLQGRGSFRRGANIRFGSLPSSAAVATSGGGRGGGGVVVGGGGGDPWRRLDGSTASTELSLSPPPAQAAGGGGGGGGADALPWRHRPSPPSSAVATTSAAAAAALMAPMMLQPLDAGGGASAPPPPIRGIPIYNGPGGFPFLQPSPTAGDVGHHHHHHPKMGFYSSYHHPSTWPSTSPSPLAAPPGAASSPLDPTAAFLSSPHHRMLSAASGRLNGMLSVSDTLRSYGVPGAAAPGVIGGAHHHHHHLHGGQPFVGALASRFMPKLPAKRSMRAPRMRWTSTLHARFVHAVELLGGHERATPKSVLELMDVKDLTLAHVKSHLQMYRTVKSTDKPAASSGPADGGSGDEEFAGGGQAASGGGDSMCLRGGGGGGVAAAAFAEHGRSASEGAASSVGGGGGGDMDQSSAGNTSTTRWSNSSRDPWLSSNSCNMDAHRSVGLSSPIENLEPCRSSSSQVSNHELSSPSLEFTLGRPDWHGADHD	532	18	3.38346
Q0J2L7	reviewed	P2C68_ORYSJ	Probable protein phosphatase 2C 68 (OsPP2C68) (EC 3.1.3.16) (OsPP108) (Stress-induced protein phosphatase 2C 1) (OsSIPP2C1)	PP2C68 PP108 SIPP2C1 Os09g0325700 LOC_Os09g15670 OsJ_027745 P0692F07.24	Oryza sativa subsp. japonica (Rice)	Nucleus {ECO:0000269|PubMed:23086454, ECO:0000269|PubMed:25886365}. Cytoplasm, cytosol {ECO:0000269|PubMed:25886365}. Note=Localizes predominantly in the nucleus and partially in the cytosol. {ECO:0000269|PubMed:25886365}.	MSMAEVCCDSAVVVGAEAEARARARAGRRRRAGVEGAGRWNATATAAGVAAEEAATRKRRASGGEAGLVVVAKRHGAASVAGRRREMEDAVSLREAFAAPANGEVAAARCDFYGVFDGHGCSHVADACRERMHELVAEEMGAGSPAAAAREPASWTETMERSFARMDAEVIAGCRAESGSCRCEGQKCDHVGSTAVVAVVEESRVVVANCGDSRAVLCRGGAPVQLSSDHKPDRPDELERIEAAGGRVIFWEGARVLGVLAMSRSIGDAYLKPYVTAVPEVTVTGRSDFDECLILASDGLWDVVSNEAACEVAQSCLRRGRQRWCAEAAAVLTKLALARRSSDNISVVVVDLRRGNAL	358	8	2.23464
Q0J3L4	reviewed	GRS10_ORYSJ	Monothiol glutaredoxin-S10	GRXS10 Os08g0565800 LOC_Os08g45140 OsJ_28319 OSJNBa0044E16.18-1 OSJNBa0044E16.18-2 P0705A05.134-1 P0705A05.134-2	Oryza sativa subsp. japonica (Rice)	Cytoplasm {ECO:0000250}.	MPPRSLTLSRLPVAALGLPFSSCSPPPPRLRFPFAARRARSLATRASSSSPDSSFGSRMEDSVKRTLADNPVVIYSKSWCSYSMEVKALFKRIGVQPHVIELDQLGAQGPQLQKVLERLTGQSTVPNVFIGGKHIGGCTDTVKLHRKGELATMLSELDIDVNNS	164	4	2.43902
Q0J3Y6	reviewed	DRE1I_ORYSJ	Dehydration-responsive element-binding protein 1I (Protein DREB1I)	DREB1I ERF29 Os08g0545500 LOC_Os08g43210 OJ1323_A06.8 P0623F08.41	Oryza sativa subsp. japonica (Rice)	Nucleus {ECO:0000305}.	MCTSKLEEITGEWPPPALQAASTTSSSEPCRRLSPPSSKRPAGRTKFHETRHPVFRGVRRRGRAGRWVCEVRVPGRRGCRLWLGTFDAADAAARAHDAAMLALRGRAAACLNFADSAWLLAVPPPATLRCAADVQRAVARALEDFEQRESSSSVFPLAIDVVAEDAMSATSEPSAASDDDAVTSSSSTTDADEEASPFELDVVSDMGWSLYYASLAEGLLMEPPASGASSDDDDDAIVDSSDIADVSLWSY	251	5	1.99203
Q0J3Y7	reviewed	DRE1J_ORYSJ	Dehydration-responsive element-binding protein 1J (Protein DREB1J)	DREB1J ERF28 Os08g0545500 Os08g0545400 LOC_Os08g43200 OJ1323_A06.7 OsJ_027024 P0623F08.40	Oryza sativa subsp. japonica (Rice)	Nucleus {ECO:0000305}.	MDVARDMEKNTTAMGQLMSSSATTAATATGPASPKRPAGRTKFQETRHPVFRGVRRRGRAGRWVCEVRVPGSRGDRLWVGTFDTAEEAARAHDAAMLALCGASASLNFADSAWLLHVPRAPVASGHDQLPDVQRAASEAVAEFQRRGSTAATATATSGDAASTAPPSSSPVLSPNDDNASSASTPAVAAALDHGDMFGGMRTDLYFASLAQGLLIEPPPPPTTAEGFCDDEGCGGAEMELWS	242	8	3.30579
Q0J466	reviewed	MADS7_ORYSJ	MADS-box transcription factor 7 (FDRMADS1) (MADS-box protein 45) (OsMADS45) (OsMADS7) (Protein AGAMOUS-like 6) (RMADS216)	MADS7 AGL6 M79 MADS45 Os08g0531700 LOC_Os08g41950 P0702E04.10	Oryza sativa subsp. japonica (Rice)	Nucleus {ECO:0000305}.	MGRGRVELKRIENKINRQVTFAKRRNGLLKKAYELSVLCDAEVALIIFSNRGKLYEFCSTQSMTKTLEKYQKCSYAGPETAVQNRESEQLKASRNEYLKLKARVENLQRTQRNLLGEDLDSLGIKELESLEKQLDSSLKHVRTTRTKHLVDQLTELQRKEQMVSEANRCLRRKLEESNHVRGQQVWEQGCNLIGYERQPEVQQPLHGGNGFFHPLDAAGEPTLQIGYPAEHHEAMNSACMNTYMPPWLP	249	6	2.40964
Q0J4D4	reviewed	PUS3_ORYSJ	RNA pseudouridine synthase 3, mitochondrial (EC 5.4.99.-) (RNA pseudouridylate synthase 3) (RNA-uridine isomerase 3)	Os08g0520100 LOC_Os08g40860 OJ1003_A09.9/OJ1003_A09.10 P0689E12.33 /P0689E12.34	Oryza sativa subsp. japonica (Rice)	Mitochondrion {ECO:0000305}.	MLCRRRRVGAAVRWLSRLAPPAPAEADPVVVRVDGSNVARLGKPKPGPRPRQLLSLPPFPGGGDGDPLPGRKAAAPRRVTAVSWVKHYLADVPQEVVQAHFNKRLVYSECSDHEVSVETIKSQKHHLKKIKHNDVMEPGMRIHLPVSVAEGEIKKRYETIPTATLHPNKDEIEYLRRLVIHKDSAILVLNKPPKVPMKGNLPVHNSMDVLAAAALSYGNEEGPKLVHRLDRESSGLLLFGRTKESFTRLHWLFTSVNLAKTNSQVWNAACEAYMQRYWALVIGTPKEREGIISAPLSKVLLDDGKAERVILAHPSGIDGAQEAVTAYRVMGPTIHGCSWIELRPLTGRKHQLRVHCAEALGTPIVGDYKYGWFVHQRWKQNPQPDFEPFTGEPYKLRRPEGLEIQKGSVLSKVPLLHLHCREMVIPNIAKFLSSNGEWHENGAPWSKEKPNLLRFIAPMPAHMKISWNIMSSYLV	475	11	2.31579
Q0J4I1	reviewed	CKB21_ORYSJ	Cyclin-dependent kinase B2-1 (CDKB2;1) (CDKB;2) (EC 2.7.11.22) (EC 2.7.11.23) (CDC2Os-3)	CDKB2-1 SS224 Os08g0512600 LOC_Os08g40170 OsJ_27911 P0711H09.13	Oryza sativa subsp. japonica (Rice)	Nucleus {ECO:0000269|PubMed:12753582}. Cytoplasm, cytoskeleton, spindle {ECO:0000269|PubMed:12753582}. Cytoplasm, cytoskeleton, phragmoplast {ECO:0000269|PubMed:12753582}. Note=Associated to mitotic spindle during metaphase, and progressively localized the phragmoplast during telophase.	MAALHHQAAAAPVTTTTDGGELRAMDLYEKLEKVGEGTYGKVYKAREKATGRIVALKKTRLPEDDEGVPPTALREVSLLRMLSQDSHVVRLLDLKQGQNKEGQTILYLVFEYMDTDLKKFIRAHRQNLQKIPVPTVKILMYQLCKGVAFCHGRGVLHRDLKPHNLLMDRKTMALKIADLGLSRSFTVPLKKYTHEILTLWYRAPEVLLGAAHYSTPVDIWSVGCIFAELATNQPLFAGDSEVQQLLHIFKLLGTPNEQVWPGVSKLPNWHEYPQWNPSKVSDLVHGLDADALDLLEKMLQYEPSKRISAKKAMEHPYFNDVNKELY	326	9	2.76074
Q0J4P2	reviewed	HSP81_ORYSJ	Heat shock protein 81-1 (HSP81-1) (Heat shock protein 82)	HSP81-1 HSP82 Os08g0500700 LOC_Os08g39140 OJ1118_A06.20-1 OJ1345_D02.4-1	Oryza sativa subsp. japonica (Rice)	Cytoplasm {ECO:0000305}.	MASETETFAFQAEINQLLSLIINTFYSNKEIFLRELISNSSDALDKIRFESLTDKSKLDAQPELFIHIVPDKASNTLSIIDSGIGMTKSDLVNNLGTIARSGTKEFMEALAAGADVSMIGQFGVGFYSAYLVAERVVVTTKHNDDEQYVWESQAGGSFTVTRDTSGEQLGRGTKITLYLKDDQLEYLEERRLKDLIKKHSEFISYPISLWTEKTTEKEISDDEDEEEKKDAEEGKVEDVDEEKEEKEKKKKKIKEVSHEWSLVNKQKPIWMRKPEEITKEEYAAFYKSLTNDWEEHLAVKHFSVEGQLEFKAVLFVPKRAPFDLFDTRKKLNNIKLYVRRVFIMDNCEELIPEWLSFVKGIVDSEDLPLNISREMLQQNKILKVIRKNLVKKCVELFFEIAENKEDYNKFYEAFSKNLKLGIHEDSTNRNKIAELLRYHSTKSGDELTSLKDYVTRMKEGQNDIYYITGESKKAVENSPFLEKLKKKGYEVLYMVDAIDEYAVGQLKEFEGKKLVSATKEGLKLDESEDEKKRKEELKEKFEGLCKVIKEVLGDKVEKVVVSDRVVDSPCCLVTGEYGWTANMERIMKAQALRDSSMAGYMSSKKTMEINPENAIMEELRKRADADKNDKSVKDLVLLLFETALLTSGFSLDDPNTFGSRIHRMLKLGLSIDEDETAEADTDMPPLEDDAGESKMEEVD	699	18	2.57511
Q0J5F8	reviewed	MIF4_ORYSJ	Mini zinc finger protein 4 (OsMIF4)	MIF4 Os08g0438100 LOC_Os08g33990	Oryza sativa subsp. japonica (Rice)	Cytoplasm {ECO:0000250}.	MMKRMVILRRCEPPPPQPAAAVVAAMGGCCGRVRYGECRRNHAARMGGHAVDGCREFLAEGEEGTGGALRCAACGCHRSFHRRVVVVQQCCACDTAAAAAAAGGWEWRDCSPESSSSASSTTAS	124	5	4.03226
Q0J6N4	reviewed	KNOSD_ORYSJ	Homeobox protein knotted-1-like 13 (Homeobox protein OSH45)	OSH45 Os08g0292900 LOC_Os08g19650 OJ1705_A03.8 OSJNBb0075O18.121	Oryza sativa subsp. japonica (Rice)	Nucleus {ECO:0000305}.	MAFHGHLPHEMTMQALGADDAAVAAAAAAGGVGAGGAPAWMRYNDGSFLHLQTTSDSSASPSGAAAAAAAAAAAAAAGVQQWMGGGGGGEDAVAAAMGGGGEADAARCKAEILAHPLYEQLLSAHVACLRIATPVDQLPRIDAQLAQSQGVVAKYSALAAAAAGDDGRELDQFMTHYVLLLCSFKEQLQQHVRVHAMEAVMACWELEQNLQSLTGASPGEGTGATMSDGEDDQADSEANMYDPSLDGADNMGFGLPTESERSLMERVRQELKHELKQGYKEKLIDIREEILRKRRAGKLPGDTTSTLKAWWQSHAKWPYPTEEDKARLVQETGLQLKQINNWFINQRKRNWHSNPSSSTSVKTKRKSNAGDNNS	374	13	3.47594
Q0J6P7	reviewed	KAD5_ORYSJ	Probable adenylate kinase 5, chloroplastic (EC 2.7.4.3) (Adenylate monophosphate kinase 5)	Os08g0288200 LOC_Os08g19140 B1114E07.12	Oryza sativa subsp. japonica (Rice)	Plastid, chloroplast {ECO:0000305}.	MAASSSSSSPAAASAPFAAPGPHRRPGLALRPSPPTPPSSSLSCCRASPAAAAVSSVSATAAPNRGPRGMGLRCRASEGAAAAARKEAPLKVMISGAPASGKGTQCRMIVEKYGLVHISTGDLLRAEVSSGTEIGKKAKEYMDNGMLVPDQVVTDMVVSRLSQPDVRERGWLLDGYPRSYAQAQSLESMKIRPDIFIVLEVPDDILIDRCVGRRLDPETGKIYHIKNFPPENDEVSARLVTRSDDTFEKVKSRLDTYKQNSEAVIPTYSDLLNQIDGNRQVEVVFNEIDSLLQKICENASFNMLAKTNGKPQDSKDTTASKNEFRGIPTRLNNIPHSREIRKYFYNDVLVATRHAVEDKKTRLQIDINIPELNPEMDVYRIGTLMELVRELSLSFADDGKRVKVCVQGSMGQGAFAGIPLQLAGTRKILEIMDWGEYGAKGTFINFGAVGASEVDKEDDMFILIAPQNAVGNCIIDDMKAMTDAAGDRPVILVNPRLKDMPGSSGVMQTMGRDMRLKYAASFETCYSFRLLFYAGSFYPIMGALRMAYPNKYEIYRRVDEPNGQERYVLLEEFVEKPTPDEITNAFRPRKNENEKSASGFWGFLSGIL	608	22	3.61842
Q0J716	reviewed	VLN5_ORYSJ	Villin-5	VLN5 LOC_Os08g14230 Os08g0240800 OSNPB_080240800	Oryza sativa subsp. japonica (Rice)	Cytoplasm, cytoskeleton {ECO:0000250|UniProtKB:O81644}.	MSVSMKDLDPAFRGAGQKEGLEIWRIENFKPVPIPASSYGKFFMGDSYIILKTTALKNGSLRHDIHYWIGKDTSQDESGTAAILTVELDAALGGRAVQYREIQGNETDKFLSYFRPCIMPQPGGVASGFKHVEVNEQEHETRLYVCTGNRVVHVKEVPFARSSLNHDDIFILDTKSKIFQFNGSNSSIQERAKALEVVQYIKDTFHEGKCEVAAVEDGRLMADAEAGEFWGFFGGFAPLPRRAPVEDNEKYEETVFKLLCFNQGKLEPINYESLLHELLKTNKCYLLDCGVELFVWMGRTTSLQERKSASEAAEKLLSDDNRTKTHVIKVIEGFETVMFKSKFKEWPQTPDLKLSSEDGRGKVAALLKRQGLNVKGLMKAAPAKEEPQAYIDCTGSLQVWRINDKDKILLPSADQSKFYTGDCYIFQYMYPGDDKEECLIGSWFGKKSIEEDRVTAISLASKMVESAKFQAVQTRLYEGKEPIQFFVIFQSFQVFKGGLSSGYKKFIAENGIDDDTYLEDGLALFRIQGSGPENMQAIQVDAAASSLNSSYSYILHDGNTVFTWTGNLTTSLDQEVVERQLDIIKPNSQSRSQKEGSETDQFWSLLGGKSEYPSQKIGRANESDPHLFSCILPKGNLKIKEIYHFTQDDLMTEDVFILDCHSDIFVWVGQQVDVKVRLQALDIGEKFVKLDFLMENLSSDTPIFVIMEGSEPTFFTRFFTWDSAKSLMHGNSYQRKLSIVKGGGSPALDKPKRRTPTYSGRSTVQDKSQRSRSMSFSPERVRVRGRSPAFTALAANFESANSRNLSTPPPVVKKLYPKSATPDSSSAPSKSSATASLTGSFDRPKSVKDGSELEKPKQEEDAKEGINTMTSRVESLTINEDVKENEPEDDEGLPVYPYDRLITTAADPVTEIDVTRRETYLSSAEFKDKFGMTKEAFSKLPKWKQNRMKIALQLF	955	19	1.98953
Q0J7E4	reviewed	STAD6_ORYSJ	Acyl-[acyl-carrier-protein] desaturase 6, chloroplastic (EC 1.14.19.-)	Os08g0199400 LOC_Os08g09950 OSJNBb0094P23.29	Oryza sativa subsp. japonica (Rice)	Plastid, chloroplast {ECO:0000305}.	MAATATMAMPLANRLRCKPNTNSSSPSRTLFGRRVTMISSSRWGSAVSGSAIMSAAADVAAAVRREEDEEMRSYLSPEKLEVLTQMEPWVEEHVLPLLKPVEAAWQPSDLLPDPAVLGGEGFHAACAELRERAAGVPDLLLVCLVANMVTEEALPTYQSSLNRVRAVGDLTGADATAWARWIRGWSAEENRHGDVLNRYMYLSGRFDMAEVERAVHRLIRSGMAVDPPCSPYHAFVYTAFQERATAVAHGNTARLVGARGHGDAALARVCGTVAADEKRHEAAYTRIVSRLLEADPDAGVRAVARMLRRGVAMPTSPISDGRRDDLYACVVSLAEQAGTYTVSDYCSIVEHLVREWRVEELAAGLSGEGRRARDYVCELPQKIRRMKEKAHERAVKAQKKPISIPINWIFDRHVSVMLP	419	15	3.57995
Q0J7J7	reviewed	CAF2M_ORYSJ	CRS2-associated factor 2, mitochondrial	Os08g0188000 LOC_Os08g08860 P0020B10.28	Oryza sativa subsp. japonica (Rice)	Mitochondrion {ECO:0000305}.	MLLPRDLLLLPWRRATAAGEAIARRLNHHRAPPFSDPDDDPPFTRLAERPPRAPSKKKKKEEEDQGGRIRPPEPASSDLPFDFRYSYSETDPAWRPIGFREPTRFSPFGPGRLDRPWDGVAAAAARGEGAGAAATSREEVLGEPLAEEEVAQLVERYRHSDCSRQINLGKGGVTHNMIDDIHNHWKRAEAVRIKCLGVPTLDMDNICFHLEDKTGGKVIYRNINILILYRGRNYDPKQRPQIPLMLWKPLAPIYPRLVQNVADGLTFEKTKELRNTGLNSSPLMKLTRNGVYVNVVDRVREAFKTVEVVRLDCSHVGSSDCKKIGVKLRDLVPCVPLLFKDEQIILWRGKVKQENSVSLQFSPEPS	366	5	1.36612
Q0J7P4	reviewed	HD5_ORYSJ	Nuclear transcription factor Y subunit B-11 (OsNF-YB11) (Protein DAYS TO HEADING 8) (Protein HEADING DATE 5) (Transcriptional activator HAP3H) (OsHAP3H)	HD5 DTH8 GHD8 HAP3H NFYB11 Os08g0174500 LOC_Os08g07740	Oryza sativa subsp. japonica (Rice)	Nucleus {ECO:0000269|PubMed:20566706, ECO:0000269|PubMed:26542958}. Cytoplasm {ECO:0000269|PubMed:26542958}.	MKSRKSYGHLLSPVGSPPLDNESGEAAAAAAAGGGGCGSSAGYVVYGGGGGGDSPAKEQDRFLPIANVSRIMKRSLPANAKISKESKETVQECVSEFISFVTGEASDKCQREKRKTINGDDLLWAMTTLGFEAYVGPLKSYLNRYREAEGEKADVLGGAGGAAAARHGEGGCCGGGGGGADGVVIDGHYPLAGGLSHSHHGHQQQDGGGDVGLMMGGGDAGVGYNAGAGSTTTAFYAPAATAASGNKAYCGGDGSRVMEFEGIGGEEESGGGGGGGERGFAGHLHGVQWFRLKRNTN	297	6	2.0202
Q0J7T6	reviewed	SIGA_ORYSJ	RNA polymerase sigma factor sigA (Os-sigA) (Sigma factor A) (Protein YELLOW-GREEN LEAF 13) (RNA polymerase sigma factor sig1) (OsSIG1) (Sigma factor 1)	SIGA SIG1 YGL13 Os08g0163400 LOC_Os08g06630 OJ9990_A01.116-1 OJ9990_A01.116-2	Oryza sativa subsp. japonica (Rice)	Plastid, chloroplast {ECO:0000255}.	MTATPAVIGLSAGNRLLSASFGPTDLMPDKVSLGVGGGGGGGGGGGGGDAMSFAPPAPATPKLTAVAAHRLKLSPHGRAQVMRALRHHSSAAAALAPPPPPPPPPTPSPASRAAHAHDLESSLEAIVLLQRSMLEKQWELPFDDDNHAMAIGLAEDDDDTSKATVVVARSSVSARQRRMSGRRRGRTKNGAAHFAVSPELIQSRNRIYLRGTVSKELLTHKQVVHLSHKIKDGIWLQQQRSKLKEKLGNEPSYKQLAHSLKISPPELRSRMHESFLAREMLTMSNLRLVISIAQKYDNLGVELADLIQGGLIGLLRGIEKFDASRGFRISTYVYWWIRQGVSRALAENSKTFRLPTYLHERLIAIRGAKYELEDQGIAPTIENIAGSLNISEKKVLNATEAVNKVLSLDQQAFPSLNGLPGETLHSYIEDQNVANDPWHGFEEWYLKEEVNKLLNSTLNERERDIIRLYHGIGKQCHTWEDISRQFGLSRERVRQVGLIAMEKLKHAARRKNLEALLEDY	520	11	2.11538
Q0J7U6	reviewed	TPR2_ORYSJ	Protein TOPLESS-RELATED PROTEIN 2 (Protein TPR2) (Protein ABERRANT SPIKELET AND PANICLE 1) (Protein ASP1) (Protein LISSENCEPHALY TYPE-1-LIKE 1) (OsLIS-L1) (Protein LIS-L1) (Protein TPL) (OsTPL) (Ramosa1 enhancer locus 2) (OsREL2) (Protein REL2) (Topless-like protein)	TPR2 ASP1 LIS-L1 REL2 TPL Os08g0162100 LOC_Os08g06480 OsJ_26138 P0577B11.132	Oryza sativa subsp. japonica (Rice)	Nucleus {ECO:0000269|PubMed:22020753, ECO:0000269|PubMed:22136599}.	MSSLSRELVFLILQFLDEEKFKETVHKLEQESAFYFNMKHFEDLVQGGEWDEVEKYLSGFTKVEDNRYSMKIFFEIRKQKYLEALDRHDRAKAVEILVKDLKVFASFNEELFKEITQLLTLENFRQNEQLSKYGDTKSARNIMLMELKKLIEANPLFRDKLNFPPFKVSRLRTLINQSLNWQHQLCKNPRPNPDIKTLFTDHSCAAPTNGARAPPPANGPLVGPIPKSAAFPPMGAHAPFQPVVSPSPNAIAGWMTNANPSLPHAAVAQGPPGLVQPPNTAAFLKHPRTPTSAPAIDYQSADSEHLMKRMRVGQPDEVSFSGASHPANIYTQDDLPKQVVRNLNQGSNVMSLDFHPVQQTILLVGTNVGDIGIWEVGSRERIAHKTFKVWDISSCTLPLQAALMKDAAISVNRCLWSPDGSILGVAFSKHIVQTYAFVLNGELRQQAEIDAHIGGVNDIAFSHPNKTLSIITCGDDKLIKVWDAQTGQKQYTFEGHEAPVYSVCPHYKESIQFIFSTAIDGKIKAWLYDCLGSRVDYDAPGHWCTTMAYSADGTRLFSCGTSKDGDSHLVEWNETEGAIKRTYNGFRKRSLGVVQFDTTRNRFLAAGDEFVVKFWDMDNTNILTTTDCDGGLPASPRLRFNREGSLLAVTANENGIKILANTDGQRLLRMLESRAYEGSRGPPQQINTKPPIVNTLGSVSNVSSPMAVNSERPDRALPTVSMSGLAPMDVSRTPDVKPRITDESEKVKTWKLADIGDSGHLRALRMPDTSATSSKVVRLLYTNNGVALLALGSNAVHKLWKWQRTDRNPNGKSTASFTPQMWQPANGILMANDTSDGNPEEATACIALSKNDSYVMSASGGKVSLFNMMTFKVMTTFMAPPPAATFLAFHPQDNNIIAIGMEDSTIQIYNVRVDEVKSKLKGHSKKITGLAFSQSMNMLVSSGADAQLCAWSIDGWEKKKSRYIQSPANRSGALVGDTRVQFHNDQTHILVVHESQLAIYDAKLECLRSWSPREALPAPISSAIYSCDGLLIYAGFCDGAIGVFEAESLRLRCRIAPSAYIPPSMSSGGSVYPMVVAAHPLEPNQIAVGMSDGAVHVVEPLDSDPKWGVAPPQDNGTHPTISAAPAAANKPEV	1133	31	2.7361
Q0J7V9	reviewed	LSD1_ORYSJ	Protein LSD1 (Protein LESION SIMULATING DISEASE 1) (OsLSD1) (Putative zinc finger LSD1)	LSD1 Os08g0159500 LOC_Os08g06280 OsJ_26122	Oryza sativa subsp. japonica (Rice)	Nucleus {ECO:0000269|PubMed:15915636}.	MHLSAGFLSCRERKGDFSCLTAARICEASTSDAVVQAAGTAMPVPLAPYPTPPVPFTPPNGAQSQLVCSGCRNLLMYPAGATSVCCAVCSTVTAVPAPGTEMAQLVCGGCHTLLMYIRGATSVQCSCCHTVNLAMEANQVAHVNCGNCRMLLMYQYGARSVKCAVCNFVTSVGASPGTDQKPSS	184	8	4.34783
Q0J8A4	reviewed	G3PC1_ORYSJ	Glyceraldehyde-3-phosphate dehydrogenase 1, cytosolic (EC 1.2.1.12) (PP38)	GAPC1 GAPC GAPDH GPC Os08g0126300 LOC_Os08g03290 OJ1163_G08.15 OsJ_024858	Oryza sativa subsp. japonica (Rice)	Cytoplasm {ECO:0000250}.	MGKIKIGINGFGRIGRLVARVALQSEDVELVAVNDPFITTDYMTYMFKYDTVHGQWKHSDIKIKDSKTLLLGEKPVTVFGIRNPDEIPWAEAGAEYVVESTGVFTDKEKAAAHLKGGAKKVVISAPSKDAPMFVCGVNEDKYTSDIDIVSNASCTTNCLAPLAKVIHDNFGIIEGLMTTVHAITATQKTVDGPSSKDWRGGRAASFNIIPSSTGAAKAVGKVLPDLNGKLTGMSFRVPTVDVSVVDLTVRIEKAASYDAIKSAIKSASEGKLKGIIGYVEEDLVSTDFVGDSRSSIFDAKAGIALNDNFVKLVAWYDNEWGYSNRVIDLIRHMAKTQ	337	7	2.07715
Q0J951	reviewed	ARFL_ORYSJ	Auxin response factor 12 (OsARF8)	ARF12 ARF8 Os04g0671900 LOC_Os04g57610 OsJ_16583 OSJNBb0004A17.6	Oryza sativa subsp. japonica (Rice)	Nucleus {ECO:0000255|PROSITE-ProRule:PRU00326}.	MSSSSAASIGPPQPPPPPAPPEEEKKCLNSELWHACAGPLVCLPTVGTRVVYFPQGHSEQVAASTNKEVEGHIPNYPNLPAQLICQLHDVTMHADVETDEVYAQMTLQPLNPQEQNDAYLPAEMGIMSKQPTNYFCKTLTASDTSTHGGFSVPRRAAERVFPPLDFTQQPPAQELIARDIHDIEWKFRHIFRGQPKRHLLTTGWSVFVSAKRLVAGDSVLFIWNEKNQLLLGIRRASRPQTVMPSSVLSSDSMHIGLLAAAAHAAATNSRFTIFYNPRASPSEFVIPLSKYIKAVFHTRISVGMRFRMLFETEESSVRRYMGTITEVSDADPVRWPSSYWRSVKVGWDESTAGERPPRVSLWEIEPLTTFPMYPSLFPLRVKHPWYSGVASLHDDSNALMWLRGVAGEGGFQSLNFQSPGIGSWGQQRLHPSLLSSDHDQYQAVVAAAAASQSGGYLKQQFLHLQQPMQSPQEHCNLNPLLQQQILQQASQQQIINPDAQNIQTMLSPSAIQQQLQQLQQMQQVQNDQKQKIQPDQSYQVPTSAVLPSPTSLPSHLREKFGFSDPNANSSSFITSSSSDNMLDSSFLQGSSKAVDLSRFNQPVASEQQQQQQQAWKQKFMGSQSVSFGGSVLHNSPTSKDGSVENKIGRDVQNQSLFSPQVDSSSLLYNMVPNLTSNVSDGNLSTIPSGSTYLQNAMYGCLDDSSGLLQNTGENDPATRTFVKVYKSGSVGRSLDITRFSNYAELREELGQMFGIKGQLDDPDRSGWQLVFVDRENDVLLLGDDPWESFVNSVWYIKILSPEDVHKMGKQGNDPRYLS	818	21	2.56724
Q0J954	reviewed	PAO5_ORYSJ	Polyamine oxidase 5 (OsPAO5) (EC 1.5.3.-)	PAO5 Os04g0671300 LOC_Os04g57560 OsJ_16579 OSJNBb0004A17.1	Oryza sativa subsp. japonica (Rice)	Peroxisome {ECO:0000269|PubMed:21796433}.	MDQPSNGFAAGGLFLRHIDGQNASPPSVIVIGGGISGIAAARALSNASFKVTLLESRDRLGGRVHTDYSFGCPIDMGASWLHGVCNENSLAPLIRLLGLRLYRTSGDNSVLYDHDLESYALFDKDGRQVPQEIVTKVGETFEKILKETVKVRAEHEDDMPLIQAISIVLDRNPHLKLDGLQYEVLQWCICRLEAWFATDVDNISLKNWDQEHVLTGGHGLMVHGYDPVIKALAQDLDIHLNHRVTKIIQRYNKTIVCVEDGTSFVADAAIITVPLGVLKANIIKFEPELPDWKLSSISDLGIGIENKIALRFNSVFWPNVEVLGRVAPTSNACGYFLNLHKATGHPVLVCMVAGRFAYEFEKLSDEESVNFVMSQLKKMLPGATEPVQYLVSRWGTDPNSLGSYSCDLVGKPADLYERFCAPVGNLFFAGEAACIDHSGSVHGAYSSGIVAAEDCRRHLSTQLGISDLFQVGKIIMREEMTEVMVPFQISRL	492	10	2.03252
Q0J995	reviewed	RLI1_ORYSJ	Myb family transcription factor RLI1 (Protein HIGHLY INDUCED BY NITRATE GENE 1) (Protein REGULATOR OF LEAF INCLINATION 1)	RLI1 HINGE1 Os04g0665600 LOC_Os04g56990 OsJ_16532 OSJNBa0087O24.8 OSNPB_040665600	Oryza sativa subsp. japonica (Rice)	Nucleus {ECO:0000255|PROSITE-ProRule:PRU00625, ECO:0000269|PubMed:33316467}.	MLQDIMNTKKIKLHDCHFGSPLCDPSPAPHLLSSAAAAGLSFHPGLVSSAAQHQQHGAGGWLHEEYYAPRSSPPSSLLAQTCVGSNATAFYAAENLPQFDFPALGTAAAAAAKAPFRSSESELYRPVDPLLLRADHSVRTYYVRPQKRDSGERTPLPPPSQQQHQDRIHGLFAGAPTTRLLSGEPKIHSFPPQVAAKPILPAMDAPSLQNQMENQLTRNCIGAATPVTPTGNLAGSGAPSKTRIRWTQDLHERFVDCVNQLGGADKATPKGILKLMNSDGLTIYHIKSHLQKYRIAKYMPASSEGKQLEKRATGNDMQNLDPKTGMQITEALRVQLDVQRRLHEQLEIQRNLQLRIEEQGKRLQKMFEDQLKASRSVMEPQELDDVVAFAAGDGDDDAFDDVDVQLLAVAGSGYDDAGFQSKIS	424	10	2.35849
Q0J9J6	reviewed	EME1_ORYSJ	Crossover junction endonuclease EME1 (EC 3.1.22.-) (Essential meiotic endonuclease 1) (OsEME1)	EME1 Os04g0648700 LOC_Os04g55500 OsJ_16416 OSJNBa0010D21.8	Oryza sativa subsp. japonica (Rice)	Nucleus {ECO:0000250}.	MASHAAVVEIIDDDDDDDDDVAAASTPPALHKRSHAVAAAAPDSPDAFSPSPPDPKRRQLAASTIVLDDTPTPPKRRPPPVAADRSASVVADTPRSFVPCSLRNRAIAGDTPDSVLPSPSFHLDAPDSATPGSDVPCSVGLDDIVPETPGFNSPRLARPPAVPGLTSPMTARKFSGVSCPISLDSDDELDDTVYRESLTRTPSNMAKPEHAIQPCTTSCTDKVENTKSTDKKDYSKSNVGYQTNNSACKNNGTTSYNQPPRANSPCEDSTLKEADPFINNHCPQEENALPIEERKKKQQEEKRLKKEKKAREIEEKKQKRLETKKQKEAMKAELAELKKLEKEKKKWESGKLATKCIVAEIDSSVIESGSVGGHLVQGFHEKGLCFRVTSNSIKGSILWKMQIPNEFTQDQASTSQVPYILFVLQAEEFCDLVSGGTLLDHVQKVRRQYPEFTICYVTNKLMSFIKRREQNQYNKTTSNSNSWKRPPVEEALCKLATHYARVRSRHCTDEAEVTEHIVGLTYSLANCKFRKPLTWLSVHANGSNISKGCVDKDRIKKSAWLKSLVAIPGVSPGQAIAIEKKYPSMRSLLNVYMDDSKSVHEKEHLLEDLRLEGPLGDFKRRLGPACSKKVYTILMAQNGAAEVEVDRRGA	650	9	1.38462
Q0J9X2	reviewed	ROC2_ORYSJ	Homeobox-leucine zipper protein ROC2 (GLABRA 2-like homeobox protein 2) (HD-ZIP protein ROC2) (Homeodomain transcription factor ROC2) (Protein RICE OUTERMOST CELL-SPECIFIC 2)	ROC2 GL2-2 Os04g0627000 LOC_Os04g53540 OSJNBb0060E08.16	Oryza sativa subsp. japonica (Rice)	Nucleus {ECO:0000305}.	MMIPARHMPSMIGRNGAAYGSSSALSLSQPNLLDNHQFQQAFQHQQQQHHLLDQIPATTAESGDNMIRSRASDPLGGDEFESKSGSENVDGVSVDDQDPNQRPRKKRYHRHTQHQIQEMEAFFKECPHPDDKQRKELSRELGLEPLQVKFWFQNKRTQMKNQHERHENSQLRSDNEKLRAENMRYKEALSSASCPNCGGPAALGEMSFDEHHLRIENARLREEIDRISAIAAKYVGKPMVPFPVLSNPMAAAASRAPLDLPVAPYGVPGDMFGGGGAGELLRGVQSEVDKPMIVELAVAAMEELVRMAQLDEPLWSVAPPLDATAAAMETLSEEEYARMFPRGLGPKQYGLRSEASRDSAVVIMTHANLVEILMDANQYAAVFSNIVSRAITLEVLSTGVAGNYNGALQVMSVEFQVPSPLVPTRESYFVRYCKQNADGTWAVVDVSLDSLRPSPVLKCRRRPSGCLIQEMPNGYSKVTWVEHVEVDDRSVHNIYKLLVNSGLAFGARRWVGTLDRQCERLASVMASNIPTSDIGVITSSEGRKSMLKLAERMVVSFCGGVTASVAHQWTTLSGSGAEDVRVMTRKSVDDPGRPPGIVLNAATSFWLPVPPKRVFDFLRDESSRSEWDILSNGGIVQEMAHIANGRDQGNCVSLLRVNSSNSNQSNMLILQESCTDASGSYVIYAPVDVVAMNVVLNGGDPDYVALLPSGFAILPDGPAHDGGDGDGGVGVGSGGSLLTVAFQILVDSVPTAKLSLGSVATVNSLIACTVERIKAAVSGESNPQ	784	28	3.57143
Q0J9Y2	reviewed	RBPL_ORYSJ	RNA-binding protein L	RBP-L Os04g0625800 LOC_Os04g53440 OSJNBb0060E08.6	Oryza sativa subsp. japonica (Rice)	Nucleus {ECO:0000269|PubMed:30659066}. Cytoplasm {ECO:0000269|PubMed:30659066}.	MQQPPSQPQPGMGGPPPPPQGAAGQPPQWGAIPPPMPPHQYGAPPPQQPPAMWGQPPPQAHYGQVPPPQPYYAAPPPQAMPAPAAADEVKTLWIGDLQPWMDESYIYNCFAATGEVQSVKLIRDKQSGQLQGYGFVEFTSRAAADRILQTYNGQMMPNVEMVFRLNWASAGEKRDDTPDYTIFVGDLAADVTDYLLQETFRVHYPSVKGAKVVTDKMTMRSKGYGFVKFGDPTEQARAMTEMNGMLCSSRPMRIGPAANKKTTGVQERVPNAQGAQSENDPNNTTIFVGGLDPNVTEDVLKQVFAPYGEVVHVKIPVGKRCGFVQYVNRPSAEQALAVLQGTLIGGQNVRLSWGRSLSNKQPQHDSNQWGAGAGAGGYYGGYGQGYEAYGGYAQPQDPNMYGYGAYAGYPNYQQQQVAQQQPPQQ	425	16	3.76471
Q0JA82	reviewed	KS1_ORYSJ	Ent-kaur-16-ene synthase, chloroplastic (EC 4.2.3.19) (Ent-kaurene synthase B) (Kaurene synthase 1) (OsKS1)	KS1 KS1A Os04g0611800 LOC_Os04g52230 OSJNBa0070C17.8	Oryza sativa subsp. japonica (Rice)	Plastid, chloroplast {ECO:0000305}.	MQHRKELQARTRDQLQTLELSTSLYDTAWVAMVPLRGSRQHPCFPQCVEWILQNQQDDGSWGTRGFGVAVTRDVLSSTLACVLALKRWNVGQEHIRRGLDFIGRNFSIAMDEQIAAPVGFNITFPGMLSLAMGMDLEFPVRQTDVDRLLHLREIELEREAGDHSYGRKAYMAYVTEGLGNLLEWDEIMMFQRKNGSFFNCPSTTAATLVNHYNDKALQYLNCLVSKFGSAVPTVYPLNIYCQLSWVDALEKMGISQYFVSEIKSILDTTYVSWLERDEEIMLDITTCAMAFRLLRMNGYHVSSVELSPVAEASSFRESLQGYLNDKKSLIELYKASKVSKSENESILDSIGSWSGSLLKESVCSNGVKKAPIFEEMKYALKFPFYTTLDRLDHKRNIERFDAKDSQMLKTEYLLPHANQDILALAVEDFSSSQSIYQDELNYLECWVKDEKLDQLPFARQKLTYCYLSAAATIFPRELSEARIAWAKNGVLTTVVDDFFDLGGSKEELENLIALVEKWDGHQEEFYSEQVRIVFSAIYTTVNQLGAKASALQGRDVTKHLTEIWLCLMRSMMTEAEWQRTKYVPTMEEYMANAVVSFALGPIVLPTLYFVGPKLQEDVVRDHEYNELFRLMSTCGRLLNDSQGFERESLEGKLNSVSLLVHHSGGSISIDEAKMKAQKSIDTSRRNLLRLVLGEQGAVPRPCKQLFWKMCKIVHMFYSRTDGFSSPKEMVSAVNAVVKEPLKLKVSDPYGSILSGN	756	25	3.30688
Q0JAD9	reviewed	VLN4_ORYSJ	Villin-4	VLN4 LOC_Os04g51440 Os04g0604000 OsJ_16056 OSJNBa0041A02.24 OSNPB_040604000	Oryza sativa subsp. japonica (Rice)	Cytoplasm, cytoskeleton {ECO:0000250|UniProtKB:O81644}.	MSISMKDVDPAFRGVGQKDGLEVWRIENFKPVPVPTSSHGKFYMGDSYIILKTTALKNGSFRHDLHYWLGKDTSQDEAGTAAILTVELDAALGGRAVQYREVQGGETEKLLSYFRPCIMPQPGGVASGFNHVEVNQQDHVTRLYVCQGKHVVHVKEVPFVRSSLNHEDIFILDTANKIFQFNGSNSCIQERAKALEVVQYIKDTFHEGKCEVAAVEDGKLMADTEAGEFWGLFGGFAPLPKKTSSEDNGDDKETVTKLLCFNQGTLEHISFESLEHELLETNKCYLLDCGAEMYVWMGRGTSLQVRKGASEAAEKLLIDENRKGSNVIKVIEGFETIMFKSKFNKWPPTPDLKLSSEDGRGKVAALLRSQGLDVKGLMKAAPEEEEPQPYIDCTGHLQVWRVNGDGKTLLSSSDQSKLYTGDCYIFQYTYTGDDKEECLIGTWFGKKSVEEDRTSAISLASKMFQAAKFQAAQARLYEGKEPIQFFVIFQSLQVFKGGLSSGYKNFIAVNGTDDDTYVEGGLALFRIQGSGSENMQAIQVDAVSSSLNSSYCYILHNGNTVFTWTGNLTTSLDNDLVERQLDVIKPDLPSRSQKEGRETDQFWELLGGKCKYSNKKIGKENESDPHLFSCILSKENLKVKEIHHFTQDDLMAEDIFVLDCRTDLFVWVGQEVDAKLRSQAMDIGEKFLLHDFLMENLSQDTPIFIVTEGSEPQFFTRFFTWDSAKSLMHGSSYQRKLAIVKGGATPSLDKPKRRTPAFSGRNAGQDKSQQRTRSMSHSPERHRIRGRSPAFTAIASAFENPSTRYLSTPPPAVKKLFPRSGGSELPKTSSKQSAINALTSAFEGPTKSTIPKSVKASPEAEKAIQEEGSTIGESENEPEDDENSTIYPYERLTTTSDDPAPDIDVTKREVYLSSVEFTEKFGMTRASFKNLPKWKQNRLKSDLQLF	946	17	1.79704
Q0JAI1	reviewed	FL_ORYSJ	Probable transcription factor FL (RFL) (Protein ABERRANT PANICLE ORGANIZATION 2)	FL APO2 OSL Os04g0598300 LOC_Os04g51000 OsJ_16017 OSJNba0093F12.17	Oryza sativa subsp. japonica (Rice)	Nucleus {ECO:0000255|PROSITE-ProRule:PRU00768}.	MDPNDAFSAAHPFRWDLGPPAPAPVPPPPPPPPPPPPANVPRELEELVAGYGVRMSTVARISELGFTASTLLAMTERELDDMMAALAGLFRWDLLLGERFGLRAALRAERGRLMSLGGRHHGHQSGSTVDGASQEVLSDEHDMAGSGGMGDDDNGRRMVTGKKQAKKGSAARKGKKARRKKVDDLRLDMQEDEMDCCDEDGGGGSESTESSAGGGGGERQREHPFVVTEPGEVARAKKNGLDYLFHLYEQCRLFLLQVQSMAKLHGHKSPTKVTNQVFRYAKKVGASYINKPKMRHYVHCYALHCLDEEASDALRRAYKARGENVGAWRQACYAPLVDISARHGFDIDAVFAAHPRLAIWYVPTRLRQLCHQARSSHAAAAAALPPPLF	389	13	3.3419
Q0JB88	reviewed	DJA6_ORYSJ	Chaperone protein dnaJ A6 (OsDjA6)	DJA6 RNB8 Os04g0549600 LOC_Os04g46390 OsJ_15688 OSJNBb0034G17.1	Oryza sativa subsp. japonica (Rice)	Nucleus {ECO:0000269|PubMed:28220688}. Cytoplasm {ECO:0000269|PubMed:28220688}.	MFGRVPRSNNTKYYEVLGVPKTASKDELKKAYRKAAIKNHPDKGGDPEKFKELSQAYEVLTDPEKRDIYDQYGEDALKDGMGGGSDFHNPFDIFEQFFGGGAFGGSSSRVRRQRRGEDVAHTLKVSLEDVYNGSMKKLSLSRNILCPKCKGKGTKSEAPATCYGCHGVGMRNIMRQIGLGMIQHMQTVCPECRGSGEIISDRDKCTNCRASKVIQEKKVLEVHIEKGMQHGQKIVFQGEADEAPDTVTGDIVFILQVKVHPRFKRKYDDLFIERTISLTEALCGFQFILTHLDSRQLLIKANPGEIIKPGQHKAINDEGMPHHGRPFMKGRLFVEFNVEFPESGVLSRDQCRALEMILPPKPGHQLSDMDLDQCEETTMHDVNIEEEMRRKQYQRKQEAYDEDEEEDAPRVQCAQQ	416	14	3.36538
Q0JB89	reviewed	MYB58_ORYSJ	Probable transcription factor MYB58 (OsMYB58)	MYB58 Os04g0549500 LOC_Os04g46384 OsJ_15687 OSJNBa0065H10.16 OSJNBb0034G17.1	Oryza sativa subsp. japonica (Rice)	Nucleus {ECO:0000255|PROSITE-ProRule:PRU00625}.	MARAPGGVRRRSGRRGAGGGGAGGGGEALRKGPWMAEEDEVLLEHVRTHGPMDWSSIRSKGLLPRTGKSCRLRWVNKLRPNLKSGCKFTAEEERVVIELQAQFGNKWARIATYLQGRTDNDVKNFWSTRQKRLARLLRGPLPAARPNKHNSGKGKAPSSSSLDSQTATFHQSSASLDQASLEGNSLGWQCREAAPFMGYDQACSGFFAFEGPLPLQLLPPADGEASSSNAAQSAPPPLLFDQPPYPLINFPGWPERYVDVGHGFVDAGAMDGLAYQELLPMVQSVPMIMPFFGMECAHDAVKHGAFDDLPPNMFDDAVDQPPPPPPPPPPPSPSPSPSRDDVL	343	10	2.91545
Q0JB92	reviewed	HOX17_ORYSJ	Homeobox-leucine zipper protein HOX17 (HD-ZIP protein HOX17) (Homeodomain transcription factor HOX17) (OsHox17)	HOX17 Os04g0548700 LOC_Os04g46350 OSJNBa0065H10.13	Oryza sativa subsp. japonica (Rice)	Nucleus {ECO:0000305}.	MMERAEDLRLSLSLSSPLIAPRTHHVAMLFHAPPEKRFLEMPLLPAAKRSEVVAAEEERAGLRGGGGSDEEDGGCGIDGSRKKLRLSKDQSAVLEDSFREHPTLNPRQKATLAQQLGLRPRQVEVWFQNRRARTKLKQTEVDCEFLKRCCETLTEENRRLQKEVQELRALKLVSPHLYMNMSPPTTLTMCPSCERVSNTNNNSSAAAAADRRGIRTTTAAGGGSVVDTAADGGILCHRPIAVRPQQS	247	7	2.83401
Q0JBF0	reviewed	YAB5_ORYSJ	Protein YABBY 5 (OsYAB3) (OsYABBY5)	YAB5 Os04g0536300 LOC_Os04g45330 OsJ_014945 OSJNBb0020O11.2	Oryza sativa subsp. japonica (Rice)	Nucleus {ECO:0000269|PubMed:17351053}.	MMSSAPETFSLDHLSQHQQQQPPPLAEQEQLCYVHCNFCDTILAVGVPCSSLFKTVTVRCGHCANLLSVNLRGLLLPAAASTANQLPFGQALLSPTSPHGLLDEVPSFQAPASLMTEQASPNVSSITSSNSSCANNAPATSMASAANKATQREPQQPKNAPSANRTSEKRQRVPSAYNRFIKDEIQRIKASNPDITHREAFSAAAKNWAHFPHIHFGLMPDQGLKKTGIQSQDGAGECMLFKDGLYAAAAAAAAATAASSMGVTPF	266	7	2.63158
Q0JBY9	reviewed	TR120_ORYSJ	Trafficking protein particle complex II-specific subunit 120 homolog (TRAPP II-specific subunit 120 homolog)	TRS120 Os04g0502200 LOC_Os04g42370 OSJNBa0029H02.30	Oryza sativa subsp. japonica (Rice)	Golgi apparatus, trans-Golgi network {ECO:0000250|UniProtKB:Q9FY61}. Early endosome {ECO:0000250|UniProtKB:Q9FY61}.	MEPGVSIESGSAIRVAVLPVGGPISPARLRDYAALVARHARVDLASLRPYYSEHQKSPFAHQPWGGGCLRLKFVLGGCVPSPWEDFQSSRKVLAVVGICHLPSSPDLGRVAADFVDAARSYPSALASRCFAFCPTDAQLVQKKRDNIIMFPPSDQQSLELHMLTMIQDLSASLLMEFEKWVLRAESTGTILKTPLDSQSSLGSEEVIKAKKRRLGRAQKIIGDYCLLAGSPADANAHYATAIELARLTGDVFWHAGALEGSVCALVVDRMAESDPVLEDEVKFRYYTIIQLYRRATLQDNAQRVSPVSFELEAALKLARYLCRRQCAKEVSDLLMGAADGAKALIDASDRLILYIEIARLFGTLGYKRKAAFFSRQVAQLYLQQDNAYAAMSAMQVLTTTTTAYHVQSRKTSKMDHGLLKSVVSLFESQWSTLQMVVLREILMSSIRAADPLSSWSAAARLLRSFYPLITPAGQSGLASSLSNSADKLPSGTRCADPCLPFIRLHSFPLHPSQREIVKRNPNKKEWWTGGGPSGPFIYTPFTKGGTSGTSKQEVNWIVGEPVQVMVELANPCSFDLIVESIYLSVHSGNFDAFPVSVNLPPNTSKLVLLSGIPTQVGQVSIPGCIVHCFGVITEHLFKEVDCLLLGAAQGLVLSDPFRCCGSSKFKSVNFPSISVVPPLPLLVANVVGGDGSILLYEGEIRDVLITLTNAGTVPVEEANVALSGKNQDSVISIAHSTWKSALPIKPGGEVTFAVTLRAWHLSPTDLEADGSRSPANSRRIAREGSNPFLDIHYAGPSGNSESNDVSLPPGRRLVVPLNICVVQGMRLVRARLLSMELPARFTDAHLRSVSSKDNLSNGSDAIRNDISLLKIDPYKGSWDLRLLELELFNPTDVVFDVDVSVHLDGTSVEQKILPEDKTASSACHKTRIDRDYSARVLIPLEHFKLPVLDTSFFVKENGSDEPLGSRAATLAEKNAKAELNASINNLISKIKVKWHSGRNSSGELNIKDAIQTALQASIMDILLPDPLTFSFRHAKDGTTAKTDSSKEPGDGSSRSADESVLRCKDPIFANEMTHMEVQIRNNTKETIRMNLSISCKDVAGENCFDENSATVLWAGVLSDIYLEVQPLQEVVHPFSIYFLVPGDYSLQAASVIIDATDVLRARAKAESPDEPILCRGSPFHIHVVGTA	1187	19	1.60067
Q0JC27	reviewed	NLP2_ORYSJ	Protein NLP2 (OsNLP2) (NIN-like protein 2) (Nodule inception protein-like protein 2)	NLP2 Os04g0495800 LOC_Os04g41850 J033120P08 OsJ_15319 OSJNBa0067K08.5	Oryza sativa subsp. japonica (Rice)	Nucleus {ECO:0000255|PROSITE-ProRule:PRU00852}.	MDMPTPSNRAGCNGNTGGTMGPSDDPYGAAAMNLDCYSEIYSPSVADQLFSLLNDPAAHRMFAMWPSMGSSPCAAGTSEDMPLDAYSGLGEAVEEPSQIMSVNPTEAEKTGKSSGELGSDDGAHQGSSMVPRSVVGSSLADRMLMALSLFRESLGSGALAQVWMPVEQEGHVVLSTCEQPFLLDQVLAGYREVSRHFVFSAKEEPGLQPGLPGRVFISGVPEWTSSVLYYNRPEYLRMEHALHHEIRGSLAMPIYDPSKDSCCAVFELVTRKEKPDFSAEMDNVCNALQAVNLKATKGSSNQKFYTENQKFAFTEILDVLRAICHAHMLPLALTWVPTSNGIDGGYVVGKDGASFSQSGKTIIRIHESACYVNDGKMQGFLQACARRHLEKGQGIAGRALKSNLPFFSPDIREYSIEDYPLAHHARKFSLHAAVAIRLRSTYTGNDDYILEFFLPVSCKGSGEQQMLLNNLSSTMQRICKSLRTVYEAEVDNVNAGTAAVFRKNNESCLPTGHTESSSHGDQSITGASFEDTSLANKPGVMEPELAEQVQPSSIGHAEKKRSTAEKNISLDVLRKYFSGSLKDAAKSLGVCPTTLKRICRHHGISRWPSRKINKVNRSLKKIQTVINSVHGVDRSLQYDPATGSLVPVVSLPEKLTFPSCDGLPTPSVGKTVEENSDLKSEEGCSLPDGSQRQSCQLQISDVKKSNEDEFHIGSGNSDFYGANATAKSNSEVTQGPLCPTGAFSALHLKGTDCTNPSSSLRPSSESTRNQIVGRNSPSIQQEDLDMLDNHEAEDKDHMHPSTSGMTDSSSGSASSHPTFKQNTRSALKDAASPALTVKATYNGDTVRFKFLPSMGWYHLLEEIAKRFKLPTGAYQLKYKDDEDEWVILANDSDLQECVDVLDSIGSRIVKLQVRDLPCIVSSSGSSTCLQLAAHSS	936	25	2.67094
Q0JCC3	reviewed	SWI3A_ORYSJ	SWI/SNF complex subunit SWI3A homolog (OsSWI3A) (Transcription regulatory protein SWI3A homolog)	SWI3A CHB703 Os04g0480300 LOC_Os04g40420 OSJNBa0044K18.33	Oryza sativa subsp. japonica (Rice)	Nucleus {ECO:0000255|PROSITE-ProRule:PRU00624, ECO:0000269|PubMed:32808364}.	MSPPVAGAASSGDGPPGRPPRELYTIPASSGWFQWDEIHETERRALPEFFGGAGGSGFGTASRNPRIYREYRDYIISRYREDTSRRLTFTEVRKALVGDVTLLRKLFAFLDSSGLINFSASPSRPEAQQQQRQTEAEAVVEAPVGLQVTPRPPPSYFAEEKGGGGNENGFRLPPLTSYSDVFGEWAPGMAPICGLCGMECRDGNAQILKDGFKVCSKCYANNDNKGEANIHPGDKKERIDNHSSSAWTDAETLLLLEGVLKHGDDWDLIAQHVRTKNKSECIARLIQLPFGEHMLGTVNGKLDNRLHKIQTTDGKVNKSTVKESSSQPTETVDDMQIDGNEDGADKSVEEHPTKHRRLFSSIDITVSLMEQLAHLTTSTSPDVVAAAADAAIKALGNENPQARRAFQLSEKEYQTRAFSSNHARQSDDVGGGDRDVEMHGHPDKKQGKMFISTTYQVRAAVATSIGVAAARAKMLADQEEREMELLMASIIETQLKKIQYKIKHFEELELIMDQEYATLQQMKSSLVDEWQKVLKRAFETGVPISRDEVLIKLFQNKPNL	560	13	2.32143
Q0JCZ4	reviewed	ARFI_ORYSJ	Auxin response factor 9	ARF9 Os04g0442000 LOC_Os04g36054 OSJNBa0064D20.11	Oryza sativa subsp. japonica (Rice)	Nucleus {ECO:0000255|PROSITE-ProRule:PRU00326}.	MAAAMEMAANPGGSGTCSDALFRELWHACAGPLVTVPKRGERVYYFPQGHMEQLEASTNQQLDQYLPMFNLPSKILCSVVNVELRAEADSDEVYAQIMLQPEADQSELTSLDPELQDLEKCTAHSFCKTLTASDTSTHGGFSVLRRHAEECLPQLDMSQNPPCQELVAKDLHGTEWHFRHIFRGQPRRHLLTTGWSVFVSSKRLVAGDAFIFLRGESGELRVGVRRLMRQVNNMPSSVISSHSMHLGVLATASHAISTGTLFSVFYKPRTSRSEFVVSVNKYLEAKKQNLSVGMRFKMRFEGDEAPERRFSGTIIGIGSVPAMSKSPWADSDWKSLKVQWDEPSAIVRPDRVSPWELEPLDASNPQPPQPPLRNKRARPPASPSVVAELPPSFGLWKPPSEAAQTLSFSEPQRAREIFPSIPASIFSASSHVEFNSKNEPSILSNQFYWSMRDSKTDSFSASTNKTRVERKQEPTTMGCRLFGIEISSAVEEALPAATVSGVGYDQTVLSVDVDSDQISQPSNGNKSDAPGTSSERSPLESQSRQVRSCTKVIMQGMAVGRAVDLTKLNGYGDLRSKLEEMFDIQGDLCPTLKRWQVVYTDDEDDMMLVGDDPWDEFCSMVKRIYIYSYEEAKLLAPKSKLPVIGDTIKLSSMNSSHESVDLDNHASVTNRDC	673	22	3.26895
Q0JD85	reviewed	PAP7_ORYSJ	Fibrillin protein 5 homolog (OsFBN5) (Plastid-lipid-associated protein 7 homolog, chloroplastic)	FBN5 Os04g0422000 LOC_Os04g34460 OsJ_14801 OSJNBa0028I23.21	Oryza sativa subsp. japonica (Rice)	Plastid, chloroplast {ECO:0000269|PubMed:28751900}.	MAAASVLLLLPSPFLRPSSPAHRARCGIATTTTTSTSGRRGLFLFASRCRPGPRRRAASAAVPPEHGLSQPQPQARAVGSYEAALGDAKDALYAALEGMNRGIFGMTSEKRSEIHALVELLESKNPTPEPTDKLQDKVDGCWRLVYSTISILGKKRTKLGLRDFISLGDFFQMIDVKEEKAVNVIKFSARALKILSGQLTIEASYKITTKTKVDITLDSSTITPDQLMNIFQKNYDMLLAIFNPEGWLEITYVDESLRIGRDDKANIFVLERADPSEV	278	6	2.15827
Q0JDM4	reviewed	GRXC5_ORYSJ	Glutaredoxin-C5 (Protein ROXY 1)	GRXC5 ROXY1 Os04g0393500 LOC_Os04g32300 OSJNBa0072K14.2	Oryza sativa subsp. japonica (Rice)	Cytoplasm {ECO:0000250}. Nucleus {ECO:0000250}.	MQYGAAAAEQAWYMPAAAMVVAAAAETAAERVERLASESAVVVFSVSSCCMCHAVKRLFCGMGVHPAVHELDLDPRGRDLERALARLVGAGGAAAAAVPVVFIGGKLVGAMDRVMAAHINGSLVPLLKEAGALWL	135	7	5.18519
Q0JEB7	reviewed	BH006_ORYSJ	Transcription factor BHLH6 (Basic helix-loop-helix protein 6) (OsbHLH6) (osbHLH006) (bHLH transcription factor 6)	BHLH6 BHLH006 RERJ1 Os04g0301500 LOC_Os04g23550 OSJNBb0018A10.7	Oryza sativa subsp. japonica (Rice)	Cytoplasm {ECO:0000269|PubMed:33128314}. Nucleus {ECO:0000255|PROSITE-ProRule:PRU00981, ECO:0000269|PubMed:22456953, ECO:0000269|PubMed:33128314}.	MDAEMAMGESFAYYWETQRYLESEELDSMYLPTQDDSNYESSSPDGSHSSSAPAPAAVGGDAAAAVAGSGGGMTTMMMGGGGGGGDDAGGANKNILMERDRRRKLNEKLYALRSVVPNITKMDKASIIKDAIEYIQRLQAEEQQMLREVAALESAAAASAAPAAANPFAGLGADEEHEYGHHHPSSSSERTKKVKRALSVSSISDALLAAAAPAPPVEIQELRVSEVGDRVLVVSVTCSKRRDAMARVCRALEELRLRVITANITSVAGCLMHTLFVEVDHMDSVQMKQMVEAALSQLVATGSPLSSMSY	310	17	5.48387
Q0JEE2	reviewed	WRK51_ORYSJ	WRKY transcription factor WRKY51 (OsWRKY51)	WRKY51 Os04g0287400 OsJ_14148 OSJNBa0065J03.18 OSNPB_040287400	Oryza sativa subsp. japonica (Rice)	Nucleus {ECO:0000255|PROSITE-ProRule:PRU00223, ECO:0000269|PubMed:16623886}. Note=Localized in nuclei of aleurone cells. {ECO:0000269|PubMed:16623886}.	MITMDLMGGYGRVDEQVAIQEAAAAGLRGMEHLILQLSQTGTSERSPAPAQEQQQQVDCREITDMTVSKFKKVISMLNRTGHARFRRGPVVAQSSGPAASEPAPVRSSPSAVSRPMTLDFTKAASGYGKDAGFSVSGISAASSSFLSSVTGDGSVSNGRGGGSSSLMLPPPPATSCGKPPLSSAAAAMSAGAGHKRKCHDHAHSENVAGGKYGSTGGRCHCSKRRKHRVKRTIRVPAISSKVADIPADDFSWRKYGQKPIKGSPFPRGYYKCSTLRGCPARKHVERDPTDPSMLIVTYEGEHRHSPSAAGQDHPPAPPPPLALPLA	326	10	3.06748
Q0JEZ8	reviewed	KSL4_ORYSJ	9-beta-pimara-7,15-diene synthase, chloroplastic (EC 4.2.3.35) (Ent-kaurene synthase-like 4) (OsKS4) (OsKSL4) (OsDTS2) (Syn-pimara-7,15-diene synthase)	KSL4 DTS2 KS4 Os04g0179700 LOC_Os04g10060 OsJ_013413 OSJNBa0052P16.14	Oryza sativa subsp. japonica (Rice)	Plastid, chloroplast {ECO:0000255}.	MASPMEAVARSSLVLAPRRRRALGLLPAAAAAAPFVLDCRRRHNGGMRRPHVSFACSAELDTGRRQLPSTGTRAVMSSCPGYVEGRMVGENTSQINMGWEARILRHLENPEFLPSSYDIAWVAMVPLPGTDHLQAPCFPECVEWILQNQHSNGSWGVNEFDSSASKDILLSTLACIIALEKWNVGSEQIRRGLHFIAKNFSIVIDDQIAAPIGFNLTFPAMVNLAIKMGLEFPASEISIDQILHLRDMELKRLAGDESLGKEAYFAYIAEGLEESMVDWSEVMKFQGKNGSLFNSPAATAAALVHRYDDKALGYLYSVVNKFGGEVPTVYPLNIFSQLSMVDTLVNIGISRHFSSDIKRILDKTYILWSQRDEEVMLDLPTCAMAFRLLRMNGYGVSSDDLSHVAEASTFHNSVEGYLDDTKSLLELYKASKVSLSENEPILEKMGCWSGSLLKEKLCSDDIRGTPILREVEYALKFPFYATLEPLDHKWNIENFDARAYQKIKTKNMPCHVNEDLLALAAEDFSFCQSTYQNEIQHLESWEKENKLDQLEFTRKNLINSYLSAAATISPYELSDARIACAKSIALTLVADDFFDVGSSKEEQENLISLVEKWDQYHKVEFYSENVKAVFFALYSTVNQLGAMASAVQNRDVTKYNVESWLDYLRSLATDAEWQRSKYVPTMEEYMKNSIVTFALGPTILIALYFMGQNLWEDIVKNAEYDELFRLMNTCGRLQNDIQSFERECKDGKLNSVSLLVLDSKDVMSVEEAKEAINESISSCRRELLRLVVREDGVIPKSCKEMFWNLYKTSHVFYSQADGFSSPKEMMGAMNGVIFEPLKTRGN	842	28	3.32542
Q0JF02	reviewed	CPS4_ORYSJ	Syn-copalyl diphosphate synthase, chloroplastic (OsCPSsyn) (Syn-CPP synthase) (EC 5.5.1.14) (OsCPS4) (OsCyc1)	CPS4 CYC1 Os04g0178300 LOC_Os04g09900 OSJNBa0096F01.12	Oryza sativa subsp. japonica (Rice)	Plastid, chloroplast {ECO:0000255}.	MPVFTASFQCVTLFGQPASAADAQPLLQGQRPFLHLHARRRRPCGPMLISKSPPYPASEETREWEADGQHEHTDELRETTTTMIDGIRTALRSIGEGEISISAYDTSLVALLKRLDGGDGPQFPSTIDWIVQNQLPDGSWGDASFFMMGDRIMSTLACVVALKSWNIHTDKCERGLLFIQENMWRLAHEEEDWMLVGFEIALPSLLDMAKDLDLDIPYDEPALKAIYAERERKLAKIPRDVLHSMPTTLLHSLEGMVDLDWEKLLKLRCLDGSFHCSPASTATAFQQTGDQKCFEYLDGIVKKFNGGVPCIYPLDVYERLWAVDRLTRLGISRHFTSEIEDCLDYIFRNWTPDGLAHTKNCPVKDIDDTAMGFRLLRLYGYQVDPCVLKKFEKDGKFFCLHGESNPSSVTPMYNTYRASQLKFPGDDGVLGRAEVFCRSFLQDRRGSNRMKDKWAIAKDIPGEVEYAMDYPWKASLPRIETRLYLDQYGGSGDVWIGKVLHRMTLFCNDLYLKAAKADFSNFQKECRVELNGLRRWYLRSNLEKFGGTDPQTTLMTSYFLASANIFEANRAAERLGWARVALLADAVSSHFRRIGGPKNSTSNLEELISLVPFDDAYSGSLREAWKQWLMAWTAKESSQESIEGDTAILLVRAIEIFGGRHVLTGQRPDLWEYSQLEQLTSSICCKLSRRVLAQENGESTEKVEEIDQQVDLEMQELTRRVLQGCSAINRLTRETFLHVVKSFCYVAYCSPETIDSHIDKVIFQDVI	767	19	2.47718
Q0JFN7	reviewed	RH58_ORYSJ	DEAD-box ATP-dependent RNA helicase 58, chloroplastic (EC 3.6.4.13)	Os01g0970600 LOC_Os01g73900 OsJ_024578 P0518C01.3	Oryza sativa subsp. japonica (Rice)	Plastid, chloroplast {ECO:0000305}.	MAAFSGCASPLSTTLRSGLAPFTLRHRLRLRRLRASAATLREVCAGRVPEHVLQRAEEVGYVVPTEVQEQSLPVLLSGQDCILHAQTGSGKTLAYLLSVFSAIDFGRSSVQALVVVPTRELGMQVTKVARILAAKACTVMALLDGGMLRRQKSWVKAEPPAIIVATVASLCQMIEKRAFSLQSMRVLVIDEVDFIFGSSKQVSSLRKILTSYSAASSRQTIFASASIPQHNRFVHDCVQHKWTKTDVVHVHVNPVQPMPSHLQHKYAICSKKERLHVLLSLLEKDAPKSGIIFVAEQSEKSKKAGHPPSTTVVVEFLRTTYMGSLEVLLLEEDMNFNARATSFTEVKGKGFLLVSTDIASRGFDLPQTSHIYNFDLPKTAIDYLHRAGRTGREPFSKLACSVTTLITEDEHFVLQRFQNELKFHCEELPVESMFAFNL	438	10	2.28311
Q0JFZ0	reviewed	IRO2_ORYSJ	Protein IRON-RELATED TRANSCRIPTION FACTOR 2 (OsIRO2) (Basic helix-loop-helix protein 56) (OsbHLH056)	IRO2 BHLH056 LOC_Os01g72370 Os01g0952800 OsJ_04787 P0431G06.13-1	Oryza sativa subsp. japonica (Rice)	Nucleus {ECO:0000255|PROSITE-ProRule:PRU00768, ECO:0000255|PROSITE-ProRule:PRU00981, ECO:0000269|PubMed:31574173}. Cytoplasm {ECO:0000269|PubMed:31574173}. Note=Localized partially to the nucleus under iron deficiency conditions. {ECO:0000269|PubMed:31574173}.	MEQLFVDDPAFASSMSSLEADIFSGAGQLPSSPWLDLDLDDDVQDLSMAPTTANAVSSGYGSGGSGSHRKLSHNAYERDRRKQLNELYSSLRALLPDADHTKLSIPTTVSRVLKYIPELQKQVENLERKKKELTTTSTTNCKPGVLGSQLMSEGMAPIVSATCINDMEIMVQVSLLSNVAGSVLPLSKCIKVLENEGLHFISSSTSSGFGNRTFYSIHLQRSEGTINEECPAFCERLEKVVRNKAKL	247	7	2.83401
Q0JG89	reviewed	GRXC2_ORYSJ	Putative glutaredoxin-C2	GRXC2 Os01g0936000 LOC_Os01g70990 OsJ_04685 P0492G09.32	Oryza sativa subsp. japonica (Rice)	Cytoplasm {ECO:0000250}.	MAERVARLSSQRAVVIFGASNCFMCHVVKTLFSELGVSWAVHEVDKDPNGKDVERALAGMVGRTPPVPAVFIGGKLVGPTDQVMSLHLAGKLVPLLREAGALWLRDTKYSYILPANQLINYRSIN	125	4	3.2
Q0JGI1	reviewed	SPL2_ORYSJ	Squamosa promoter-binding-like protein 2	SPL2 Os01g0922600 LOC_Os01g69830 B1455F06.12 OsJ_004487	Oryza sativa subsp. japonica (Rice)	Nucleus {ECO:0000305}.	MDWDAKMPSWDLGTVVGPSGGGGGGGGGGGALDLKLGAPTSWKTTTTVSAASAAPAAVAPPPPPPASSSSSAAAAGKRARAGQGQQAAVPACSVEGCAADLSKCVRDYHRRHKVCEAHSKTAVVTVAGQQQRFCQQCSRFHLLGEFDEEKRSCRKRLDGHNKRRRKPQPDPLNPGNLFANHHGAARFTSYPQIFSTAASMSPQETKWPANVVKTEAADVFQEPYYHALHLNGAGAAAAASIFHHGGNKARKHHFPFLTADHGGGAAAASPLFGCQPFTITPSSESRSSSSSRHSNGKMFAHDGGLDNCALSLLSDNPTPTAQITIPQPLFAGGGQYGGGGGGDVSLTGLSYVRMAGKDTSILAKSATTTATTATTPTTTSAQLQYHGYYHHHVSADQGSSDAAIQALPFSSW	412	5	1.21359
Q0JGY1	reviewed	RL51_ORYSJ	60S ribosomal protein L5-1	RPL5A RPL5 Os01g0896800 LOC_Os01g67134 P0674H09.12 P0696G06.30	Oryza sativa subsp. japonica (Rice)	Cytoplasm {ECO:0000250|UniProtKB:P26321}. Nucleus {ECO:0000250|UniProtKB:P26321}.	MGGFVKTQKTNAYHKRFQVKFKRRRQGKTDYRARIRLTNQDKNKYNTPKYRFVVRFTNKDITAQIVYATIAGDIVMAAAYSHELPRYGLEVGLTNYAAAYCTGLLLARRVLKLRGLDQEYEGNIEATGEDYYVEPADERRPFRALLDVGLIRTTTGNRVFGALKGALDGGLDIPHSDKRFAGFKKDEKQLDSDIHRKYIYGGHVADYMRSMAEEEPEKFQAHFSEYLKKGIDADGMEALYKKVHAAIRADPTMAKSTKKEPATHKRYNLKKLTYEQRKASLVERLNALNSSAGADDDDEEEDDE	304	6	1.97368
Q0JHF1	reviewed	BZP12_ORYSJ	bZIP transcription factor 12 (OsBZIP12) (Abscisic acid responsive elements-binding factor 1) (ABA responsive element binding factor 1) (ABRE-binding factor 1) (OsABF1)	BZIP12 ABF1 OSE2 Os01g0867300 LOC_Os01g64730 P0677H08.2-1	Oryza sativa subsp. japonica (Rice)	Nucleus {ECO:0000269|PubMed:20039193}.	MMASRVMASSSPSHTASDLARFAAGRGGGGSAGLGSMNVEEILRGIYADMPTPALPLVGGDRPMSPLPAPDVAAAPRTAEEVWKEITGAGVAAAAGGVVPPAAAAAAAPAVVAGAGAGTGAEMTLEDFLAREGAVKEDEAVVTDPSAAKGQVVMGFLNGAEVTGGVTGGRSRKRHLMDPMDRAAMQRQKRMIKNRESAARSRERKQAYIAELESLVTQLEEENAKMFKEQEEQHQKRLKELKEMVVPVIIRKTSARDLRRTNSMEW	266	15	5.6391
Q0JHF8	reviewed	F16P2_ORYSJ	Fructose-1,6-bisphosphatase, cytosolic (FBPase) (EC 3.1.3.11) (D-fructose-1,6-bisphosphate 1-phosphohydrolase) (Protein MONOCULM 2)	CFBP1 FBP1 MOC2 Os01g0866400 LOC_Os01g64660 P0505D12.36	Oryza sativa subsp. japonica (Rice)	Cytoplasm {ECO:0000305}.	MDHEADAYRTDLMTITRYVLNEQSRNPEARGDLTILLSHIVLGCKFVASAVNKAGLAKLIGLAGETNVQGEEQKKLDVLSNEVFVKALVSSGRTCVLVSEEDEEATFVDPALRGKYCVCFDPLDGSSNIDCGVSIGTIFGIYMIKDKENVTLEDVLQPGKNMVAAGYCMYGSSCTLVLSTGNGVNGFTLDPSLGEFILTHPDIKIPKKGKIYSVNEGNAKNWDEPTAKFVEKCKFPKDGSSPKSLRYIGSMVADVHRTLLYGGVFLYPADKKSPNGKLRVLYEVFPMSFLMEQAGGQSFTGKERALDLVPTKIHERSPIFLGSFEDVEEIKGLYAAQAK	339	8	2.35988
Q0JHU7	reviewed	MB3R2_ORYSJ	Transcription factor MYB3R-2 (Myb-related protein MYB3R-2) (OsMYB3R-2)	MYB3R-2 MYB15 Os01g0841500 LOC_Os01g62410 OsJ_04034 P0408C03.41	Oryza sativa subsp. japonica (Rice)	Nucleus {ECO:0000255|PROSITE-ProRule:PRU00625, ECO:0000269|PubMed:17293435}.	MGAMAMVEQEGCVENRQPLAASSSSVSDGSSYGGGGGGLAQMSPPVSSSANSISGLRRTSGPIRRAKGGWTPEEDETLRKAVEAYKGRNWKKIAECFPYRTEVQCLHRWQKVLNPELIKGPWTQEEDDQIIDLVKKYGPTKWSVIAKALPGRIGKQCRERWHNHLNPEIRKDAWTTEEEQALINAHRIYGNKWAEIAKVLPGRTDNSIKNHWNSSLRKKQDMYNTSNNMVVPKLLVHDKFKDKPKLMAMEGHLDLNKAPIINSKDQPGTAHRSNCSGFLSRSSLPTAQPLTSREASVVDGSAVTLVAQALESDSVRGKGLEIDSVHEKGLEVNSAPDHTGNSWTIQLEAAPSKGEAELSLKNEARSLGPLCYQIPNMEDVVPVSSSLFSDHLTGNHTSEHCGDDILSPAGCTTPPPTKGKLTSQLSVDSILKSAANSFPGTPSILKRRKRDKSTPVSASEMKISGSNTDRFYTPMGMEPATATPESFKTTSFLSLGSLDGSVKSFDVSPQYRARSKRMALTKTVEKQLDFSSDGLDTCGSEILNSSCNNSQSTLSITEAPKLKEKEHAVQLENLTKNFAHTTNLDVT	587	13	2.21465
Q0JIC2	reviewed	GAMYB_ORYSJ	Transcription factor GAMYB (OsGAMyb)	GAMYB GAM1 MYBGA Os01g0812000 LOC_Os01g59660 OsJ_003732 P0425G02.18-1 P0425G02.18-2	Oryza sativa subsp. japonica (Rice)	Nucleus {ECO:0000305}.	MYRVKSESDCDMIHQEQMDSPVADDGSSGGSPHRGGGPPLKKGPWTSAEDAILVDYVKKHGEGNWNAVQKNTGLFRCGKSCRLRWANHLRPNLKKGAFTAEEERLIIQLHSKMGNKWARMAAHLPGRTDNEIKNYWNTRIKRCQRAGLPIYPTSVCNQSSNEDQQCSSDFDCGENLSNDLLNANGLYLPDFTCDNFIANSEALPYAPHLSAVSISNLLGQSFASKSCSFMDQVNQTGMLKQSDGVLPGLSDTINGVISSVDQFSNDSEKLKQAVGFDYLHEANSTSKIIAPFGGALNGSHAFLNGNFSASRPTSGPLKMELPSLQDTESDPNSWLKYTVAPALQPTELVDPYLQSPAATPSVKSECASPRNSGLLEELIHEAQTLRSGKNQQTSVISSSSSVGTPCNTTVLSPEFDMCQEYWEEQHPGPFLNDCAPFSGNSFTESTPPVSAASPDIFQLSKVSPAQSTSMGSGEQVMGPKYEPGDTSPHPENFRPDALFSGNTADPSVFNNAIAMLLGNDLSIDCRPVLGDGIMFNSSSWSNMPHACEMSEFK	553	15	2.71248
Q0JIZ1	reviewed	PTA12_ORYSJ	Protein PLASTID TRANSCRIPTIONALLY ACTIVE 12, chloroplastic	PTAC12 Os01g0769900 LOC_Os01g56350 OsJ_03603 P0665A11.10	Oryza sativa subsp. japonica (Rice)	Plastid, chloroplast {ECO:0000255}.	MASCSRTWLLPGMAPQATAQTVPRPLQSLKVFAGLPHRRRVLFSGVSSRTRRGRIRSVKDDSLHFDPSKIEAPPYSSYFDSTSGQLEPASGARASIPGQEYWPEGTASRVRAARAPAPVGESAGTPSFGKKPGSRRKGYKEQVASATAGRGTETSGDEGESVVAIEASSDETLEETKDSLDEYVVYEMPKEENLSEYEMDKMMGRPHPFVDPQKAMSVGEPKSSEELWWNWRRKSEENEMWSRWQRRRPDVDTVFAKAMAETGQIKIFGDHPTRTEAALAKARRHLFKEERLEAEQRRLEEIGPIAYYSEWVEAYKNKDTSREAVQKHFEETGEDENTQLITMFQHQTAGEFRIMMGTDVRIQRDPLAMRMREDQIKQIWGGDPVYPTINYVHDPDEVADYRGPEFHEPTPEVVPYLMEHGIMITKEELYARLNEEMEDINQDITYLPEVRDPMATAVDIGEHSYNEDSDDDEEDADKVVAQPESLEDDEDDGDDAEDAEGKVSRNWSVLKTTGQAENPKEKSKKDQLSLKEAIADSENLTDFLMDFEEDE	551	19	3.44828
Q0JJ05	reviewed	NMCPB_ORYSJ	Nuclear matrix constituent protein 1b (OsNMCP1b) (Nuclear matrix constituent protein 1) (OsNMCP1)	NMCP1B NMCP1 Os01g0767000 LOC_Os01g56140 B1143G03.1 OsJ_03582 OSJNBb0053G03.15	Oryza sativa subsp. japonica (Rice)	Nucleus matrix {ECO:0000269|PubMed:32129897}. Nucleus lamina {ECO:0000269|PubMed:32129897}. Note=Localizes predominantly at the nuclear periphery. {ECO:0000269|PubMed:32129897}.	MASPRSAGGVGGGGGGGGGSGGAAAGDDAIWSKLREAGFDEESLKRRDKAALIAYISRLESEIYQYQHNLGLVLMERKELTSKHEQLRAASESAEIMHKRERAAQQSALAEARKKEENLKKSLGIQKECVANLEKALHDMRGETAETKVSYESKLAEALQLMEAAHKKFDEAEEKLLLAKSLEAESIRTHNAALRSLHDIDDREDQLRRDRISCELENEAKEKEISLQRKSLNDMKKILHEKEEVLLKEQALLNQRDENILERLAYVTHSEKRVEEEKNILEAERKVLLEEKYKLELKMEAIVSREEALIQKESLLDKRESELLILQETIASKERAEIERLNQEQAIALERRKHDFESEMANKQMSFDAAMEVTRNALHQRECALSEQESVVVQRSQNLDLQLAELASKEKALAGRSDELKEEEEKLLLHREAIHNELQKEREEIQRIKSDLEKEKAFFEEEKREAIQAQQDLAITQADRDELLTLQMKLKEEIDSLRAQKRELMADADRLQAEKERFEIEWELIDEKKEELQKEAIRIAEERRAITEYLKNESDIIKQEKDNLRVQFKSNSETLSREHKEFMSKMQQEHASWLSKIQQERQDLKRDIDIQRVELLNSAKARQMEIDSYLREREEEFEQKKAKELEHINSQKEMINTKLEHVAVELQKLKDERKEATLERERREQELSEIKGTIEALNNQREKLQEQRKLLHSDREAITVQIQQLNVLEELKIDSENKQLSLLQHDKSKLGSDINVKDNHHDNSHSSPKQRFGRKLDLSPVSTPISWVRKCAQVIFKRSPEKSASHDQFVQNGVPKKVGDSVDVEDVNLDFAKVGQKRLNHLVSCDQTEVLEPKRKHRRSTIQKVNGGEITSNCLSALEEKCSKNEHDEAPLGLSNTCKEHEYGDKGPENLTKPGEPASSVDVPYVNGIVDNSDSVQEEPSVEATVSATETSNVDGPEDNNDSDEEDEEEEEEKTSSAKKLWRFLIT	987	16	1.62107
Q0JJD1	reviewed	PYRC_ORYSJ	Dihydroorotase, mitochondrial (DHOase) (EC 3.5.2.3)	PYRC Os01g0747500 LOC_Os01g54370 OsJ_03441 P0481E12.13	Oryza sativa subsp. japonica (Rice)	Mitochondrion {ECO:0000305}.	MQTAATSTFFANPHVKHLPGPFLRPSPHYGALVHLPSFRNKTPISIAMAASPSPPPLQELTITRPDDWHLHLREGDVLAAVLPHSAMHFGRAIVMPNLKPPVTTTARALEYREEILRALPPGSNFVPLMTLYLTDNTSPEEIKLAKKSGVVFAVKLYPSGATTNSQDGVTDIFGKCLPVLEEMARQEMPLLVHGEVTDQHVDTFDREKVFIEKILAPLVQRLPQLKIVMEHITTMDAVNFVESCKEGHVAATVTPQHLLLNRNALFQGGLQPHNYCLPVLKRETHRQAIVSAVTSGSKQYFLGTDSAPHDKRRKECSCGCAGIYSAPVALSLYAKVFEQAGALDKLEAFTSFNGPDFYGLPRNTSKIVLRKSAWKVPDTYSYSSGEIVPMFTGNTLEWLPSDQLEE	406	10	2.46305
Q0JJS8	reviewed	HF101_ORYSJ	Fe-S cluster assembly factor HCF101, chloroplastic (Protein HIGH CHLOROPHYLL FLUORESCENCE 101 homolog)	HCF101 Os01g0719700 LOC_Os01g52170 OsJ_03276 P0480C01.27	Oryza sativa subsp. japonica (Rice)	Plastid, chloroplast stroma {ECO:0000250}.	MRNLRAAAPASFLAPPAPPLLLPPSTPTPRGAFSAKASPAAAAAQAHGWCPSPRRVGRLRRRAGAASSSVASVEDAKKDVLVALSQIIDPDFGTDIVSCGFVKDLEISEALEEVSFRLELTTPACPIKDMFEEKANEVVAALPWVKKVNVTMSAQPARPAYAGELPEGLQKISNIIAVSSCKGGVGKSTVAVNLAYTLAGMGARVGIFDADVFGPSLPTMVSPENRLLVMNPESRSILPTEYLGVKMVSFGFAGQGRAIMRGPMVSGVINQLLTTTDWGELDYLVIDMPPGTGDIHLTLCQVAPLTAAVIVTTPQKLAFIDVAKGVRMFSKLKVPCVAVVENMCYFDADGKRFYPFGQGSGAQVVQQFGIPHLFDLPIRPTLSASGDTGIPEVVADPQGDVAKTFQNLGVCVVQQCAKIRQQVSTAVSYDRSIRAIRVKVPDSDEEFLLHPATVRRNDRSAQSVDEWTGEQKVQYGDIPEDIEPEEIRPMGNYAVSITWPDGFSQIAPYDQLEMLERLVDVPRATTAAVSS	531	14	2.63653
Q0JKD0	reviewed	GLT1_ORYSJ	Glutamate synthase 1 [NADH], chloroplastic (EC 1.4.1.14) (NADH-dependent glutamate synthase 1) (NADH-GOGAT 1)	Os01g0681900 LOC_Os01g48960	Oryza sativa subsp. japonica (Rice)	Plastid, chloroplast {ECO:0000269|PubMed:9952435}.	MSAAQGMAYKLRTDAAPTGAGRRARRSHSSVAAPYRAARLVQGGVSIEGGLVGGCQLTEERVAARPPRAAARDAEPVRPLSTLPESSIGLYDPSRERDSCGVGFVAELSGDYKRATVNDALEMLERMAHRGACGCEKNTGDGAGILVALPHNFFREVTKDAGFELPQPGEYAVGMVFLPIDEKRRERSKAEFQKVAESLGHVILGWRRVPTDNSDLGESALQTEPVIEQVFLTKSSSSEADFEQQLYILRRLSILSIRAALNLRRGGKRDFYMCSLSSRTIVYKGQLKPCQLKGYYYADLGHENFTSYMALVHSRFSTNTFPSWDRAQPMRVLGHNGEINTLKGNKNWMKAREGLLECEKLGLTKDQFSKILPIVDATSSDSGAFDGVLELLIRGGRSLPEAVMMMIPEAWQNDVNMEPEKKALYEFLSALMEPWDGPALISFTDGRYLGATLDRNGLRPGRFYVTHSGRVVMGSEVGVVDVPSKDVLRKGRLNPGMMLLVDFENHTVVDDEALKAQYSKAHPYGEWLKRQKIYLKDIVESVPETERVAPGISGSLTQKNEKKEHAGVNGIVTPLKAFGYTVEALEMLLLPMAKDGVEALGSMGNDTPLAVMSNREKLTFEYFKQMFAQVTNPPIDPIREKIVTSMECMIGPEGDLLETTEKQCNRLALEGPLVSIDEMEAIKKMNYRGWRSKVLDITYPKKSGRKGLEETLDRICTEARGAIKKGYTVLVLSDRGFSSDRVAVSSLLAVGAVHQHLVANLERTRVGLLVESAEPREVHHFCTLVGFGADAVCPYLAIEAIWCLQNDGKIPPNGDGKPYSKEELVKKYFYASNYGMMKVLAKMGISTLASYKGAQIFEALGLSSEVIRKCFDGTPSRIEGATFEMLARDALRLHELAFPSRAPPPGSADAKALPNPGDYHWRKNGEVHLNDPLAMAKLQEAARVNSRAAYKEYSRRIQELNKTCNLRGMLKFKDTADMISVDEVEPASEIVKRFVTGAMSYGSISLEAHTALAMAMNKLGGKSNTGEGGEQPSRMEPLANGSMNPKRSAIKQVASGRFGVSSYYLTNADELQIKMAQGAKPGEGGELPGHKVIGDIAVTRHSTAGVGLISPPPHHDIYSIEDLAQLIHDLKNSNPRARISVKLVSEAGVGVVASGVVKGHADHVLISGHDGGTGASRWTGIKNAGLPWELGLAETHQTLVANGLRGRAILQTDGQLKTGKDVAVACLLGAEEFGFSTAPLITLGCIMMRKCHTNTCPVGIATQDPVLREKFAGEPEHVINFFFMLAEELREIMSQLGFRTITEMVGRSDMLEVDPEVVKSNEKLENIDLSLILKPAAEIRPGAAQYCVEKQDHGLDMALDNKLIALSKAALEKEVRVFIETPIQNTNRAVGTMLSHEVTKRYHMKGLPAGTIHVKLTGSAGQSLGAFLCPGITLELEGDSNDYVGKGLSGGKIVVYPPRDSTFIPEDNIVIGNVALYGATIGEAYFNGMAAERFCVRNSGAQAVVEGIGDHGCEYMTGGTVVILGKTGRNFAAGMSGGIAYVYDIDGKFSVRCNHELVDLYHVEEEEDITTLKMMIEQHRLNTGSVVARDILSNFDTLLPKFVKVFPRDYKRVLDNMKAEKAAAKLAKEPKISNGVSVTTKKVQPEQSTNRPTRVSNAKKYRGFISYERESISYRDPNERVKDWKEVAIESVPGPLLNTQSARCMDCGTPFCHQESSGAGCPLGNKIPEFNELVHQNRWREALDRLLETNNFPEFTGRVCPAPCEGSCVLGIIENPVSIKSIECAIIDKGFEEGWMVPRPPLQRTGKKVAIIGSGPAGLAAADQLNKMGHFVTVFERADRIGGLMMYGVPNMKTDKIEIVQRRVNLMAEEGITFVVNANVGSDPLYSIERLRSENDAVILACGATKPRDLGIPGRELSGVHFAMEFLHANTKSLLDSNLEDGRYISAKGKKVVVIGGGDTGTDCIGTSIRHGCTSIVNLELLTKPPSKRAADNPWPQWPRIFRVDYGHQEASSKFGNDPRTYEVLTKRFIGDENGNVKALEVVRVKWEKVDGRFQFKEIEGSNETIEADLVLLAMGFLGPEATIAEKLGLEKDNRSNFKAQFGNFATSVDGIFAAGDCRRGQSLVVWAITEGRQAAAAVDKYLSRNEQDAAEDITPSGAGFVQPVAA	2167	63	2.90725
Q0JKG7	reviewed	IAA5_ORYSJ	Auxin-responsive protein IAA5 (Indoleacetic acid-induced protein 5)	IAA5 IAA8 Os01g0675700 LOC_Os01g48444 OJ1117_G01.13 OsJ_002894	Oryza sativa subsp. japonica (Rice)	Nucleus {ECO:0000250}.	MSPPLEPHDYIGLSAAAASPTPSSSSCSSSPNPGGEARGPRLTLRLGLPGSESPEREVVAAGLTLGPLPPTTTKAASKRAFPDSSPRHGASSGSVAAAAACQDKAAPAAAPPAAKAQVVGWPPVRNYRKNTLAASASKGKGEDKGTAEGGPLYVKVSMDGAPYLRKVDLKMYSSYEDLSMALEKMFSCFITGQSGLRKSSNRDRLTNGSKADALQDQEYVLTYEDKDADWMLVGDLPWDLFTTICRKLKIMRGSDAAGIAPRSIEQSGQSR	271	7	2.58303
Q0JKI9	reviewed	ARFB_ORYSJ	Auxin response factor 2 (ETTIN-like protein 2) (OsETTIN2)	ARF2 Os01g0670800 LOC_Os01g48060	Oryza sativa subsp. japonica (Rice)	Nucleus {ECO:0000255|PROSITE-ProRule:PRU00326}.	MVGIDLNTVEEEEDEEEGGATGTVTAPAEARAGGAVCLELWHACAGPVAPLPRKGSAVVYLPQGHLEHLGAAPGSGPGAAVPPHVFCRVVDVSLHADAATDEVYAQVSLVADNEEVERRMREGEDGAACDGEGEDAVKRPARIPHMFCKTLTASDTSTHGGFSVPRRAAEDCFPPLDYSLQRPFQELVAKDLHGTEWRFRHIYRGQPRRHLLTTGWSGFINKKKLVSGDAVLFLRGEDGELRLGVRRAAQLKNASPFPALHNQISNTSSLSEVAHAVAVKSIFHIYYNPRLSQSEFIIPYWKFMRSFSQPFSVGMRFKLRYESEDASERRRTGIIIGSREADPMWHGSKWKCLVVKWDDDVECRRPNGVSPWEIELSGSVSGSHLSTPHSKRLKSCFPQVNPDIVLPNGSVSSDFAESARFHKVLQGQELLGLKTRDGTVNTASQATEARNFQYTDERSCSINMSNNILGVPRLGVKTPSGNPGFSYHCSGFGESQRFQEVLQGQEVFRPYRGGTLSDACIRGSGFRQPDGNHAPGAAFKWLAPQGCDHHGITTSVLPQASSPSSVLMFPQTSSKMPGLEYIYGCLDRNENSRHFKIGPTQDMTRTDQTLRLWPHLISGKVLDECTRNEKLHSPVSGAEHESNNKCLNTNGCKIFGISLTEKAQAGDEVDCGNASYHSRLQSLKPQMPKSLGSSCATVHEQRPVVGRVVDISAVNTMI	718	12	1.67131
Q0JKK6	reviewed	WOX7_ORYSJ	WUSCHEL-related homeobox 7 (OsWOX7)	WOX7 Os01g0667400 LOC_Os01g47710 OSJNBb0063G05.20	Oryza sativa subsp. japonica (Rice)	Nucleus {ECO:0000255|PROSITE-ProRule:PRU00108}.	MASSNRHWPSMFRSKHATQPWQTQPDMAGSPPSLLSGSSAGSAGGGGYSLKSSPFSSVGEERVPDPKPRWNPRPEQIRILEAIFNSGMVNPPRDEIPRIRMQLQEYGQVGDANVFYWFQNRKSRSKNKLRSGGTGRAGLGLGGNRASAPAAAHREAVAPSFTPPPPILPAPQPVQPQQQLVSPVAAPTSSSSSSSDRSSGSSKPARATSTQAMSVTTAMDLLSPLAAACHQQMLYQGQPLESPPAPAPKVHGIVPHDEPVFLQWPQSPCLSAVDLGAAILGGQYMHLPVPAPQPPSSPGAAGMFWGLCNDVQAPNNTGHKSCAWSAGLGQHWCGSADQLGLGKSSAASIATVSRPEEAHDVDATKHGLLQYGFGITTPQVHVDVTSSAAGVLPPVPSSPSPPNAAVTVASVAATASLTDFAASAISAGAVANNQFQGLADFGLVAGACSGAGAAAAAAAPEAGSSVAAVVCVSVAGAAPPLFYPAAHFNVRHYGDEAELLRYRGGSRTEPVPVDESGVTVEPLQQGAVYIVVM	533	11	2.06379
Q0JKT4	reviewed	PLA2_ORYSJ	Phospholipase A1-II 2 (EC 3.1.1.-)	Os01g0651200 LOC_Os01g46250 OJ1159_D09.22 OsJ_02837	Oryza sativa subsp. japonica (Rice)	Cytoplasm {ECO:0000250}.	MFSCDMASRWRELHGSGHWDGLLDPLDVDLRRCLITYGEMIMATYEAFIGEHRSPNAGMCRYRHADLFRRVDVSHPGWYAATRYIYATANADVHGKVLLRPLCREGRATECNWMGYVAVATDEGAAALGRRDIVVAWRGTQRALEWVADLKLAPASAAGILGPEGADGTDPSVHRGYLSLYTSEDQCSELNKQSARMQVLTEIARLMDKYKDEETSITVIGHSLGATLATLNAADIAANSYNTSSLSPSGETRAPVTAVVFGSPRTGDRGFRDAFHRLRDLRMLRVRNRPDRIPHYPPVGYADVGVELLIDTRLSPFLRRHGSESQSHDLECHLHGVAGWHGDHRGFELVVDRDVALVNKFDDCLADEYPVPVRWKVHHNKSMVKGPDGRWVLQDHEPDDDDDDDDDD	408	10	2.45098
Q0JKX1	reviewed	HOX3_ORYSJ	Homeobox-leucine zipper protein HOX3 (HD-ZIP protein HOX3) (Homeodomain transcription factor HOX3) (OsHox3)	HOX3 Os01g0643600 LOC_Os01g45570 OsJ_002698	Oryza sativa subsp. japonica (Rice)	Nucleus {ECO:0000305}.	MMGATSPSGLELTMAVPGLSSSGSEGAGCNNNNAGGGCNMRDLDINQPASGGEEEEFPMGSVEEDEEERGVGGPHRPKKLRLSKEQSRLLEESFRLNHTLTPKQKEALAIKLKLRPRQVEVWFQNRRARTKLKQTEMECEYLKRCFGSLTEENRRLQREVEELRAMRVAPPTVLSPHTRQPLPASALTMCPRCERITAATGPPAVRPPPSSAAAAAPSPFHPRRPSAAF	229	8	3.49345
Q0JL44	reviewed	SGT1_ORYSJ	Protein SGT1 homolog (OsSGT1) (Suppressor of G2 allele of SKP1 homolog)	SGT1 Os01g0624500 LOC_Os01g43540 OsJ_02663	Oryza sativa subsp. japonica (Rice)	Cytoplasm {ECO:0000269|PubMed:18257679}. Nucleus {ECO:0000269|PubMed:18257679}.	MATAAASDLESKAKAAFVDDDFELAAELYTQAIEASPATAELYADRAQAHIKLGNYTEAVADANKAIELDPSMHKAYLRKGAACIRLEEYQTAKAALELGYSFASGDSRFTRLMKECDERIAEELSEVPVKKAEDGAAAPSVASFVEEKDDAANMDNTPPMVEVKPKYRHDFYNSATEVVLTIFAKGVPAENVVVDFGEQMLSVSIEVPGEEPYHFQPRLFSKIIPEKSRYQVLSTKVEIRLAKAEQITWTSLDYDKKPKAVPQKIIPPAESAQRPSYPSSKSKKDWDKLEAEVKKEEKEEKLEGDAALNKFFRDIYSDADEDMRRAMMKSFVESNGTVLSTNWKDVGSKKVEGSPPDGMELKKWEY	367	10	2.7248
Q0JLP9	reviewed	P2C06_ORYSJ	Probable protein phosphatase 2C 6 (OsPP2C06) (EC 3.1.3.16) (ABI1-like protein 1) (OsABI-LIKE1) (OsABIL1)	PP2C06 ABIL1 Os01g0583100 LOC_Os01g40094	Oryza sativa subsp. japonica (Rice)	Nucleus {ECO:0000269|PubMed:26491145}. Cytoplasm, cytosol {ECO:0000269|PubMed:26491145}. Note=Localizes predominantly in nucleus. {ECO:0000269|PubMed:26491145}.	MEDVAVAAALAPAPATAPVFSPAAAGLTLIAAAAADPIAAVVAGAMDGVVTVPPVRTASAVEDDAVAPGRGEEGGEASAVGSPCSVTSDCSSVASADFEGVGLGFFGAAADGGAAMVFEDSAASAATVEAEARVAAGARSVFAVECVPLWGHKSICGRRPEMEDAVVAVSRFFDIPLWMLTGNSVVDGLDPMSFRLPAHFFGVYDGHGGAQVANYCRERLHAALVEELSRIEGSVSGANLGSVEFKKKWEQAFVDCFSRVDEEVGGNASRGEAVAPETVGSTAVVAVICSSHIIVANCGDSRAVLCRGKQPVPLSVDHKPNREDEYARIEAEGGKVIQWNGYRVFGVLAMSRSIGDRYLKPWIIPVPEITIVPRAKDDECLVLASDGLWDVMSNEEVCDVARKRILLWHKKNGTNPASAPRSGDSSDPAAEAAAECLSKLALQKGSKDNISVIVVDLKAHRKFKSKS	467	8	1.71306
Q0JM17	reviewed	RH56_ORYSJ	DEAD-box ATP-dependent RNA helicase 56 (EC 3.6.4.13) (API5-interacting protein 1)	AIP1 BAT1 Os01g0549700 LOC_Os01g36890 B1156H12.15-1	Oryza sativa subsp. japonica (Rice)	Nucleus {ECO:0000269|PubMed:21467577}.	MAEAEVKDNEVYEEDLVDYEEEVENGTDGGANAANASADVVKKGYVGIHSSGFRDFLLKPELLRAIQDCGFEHPSEVQHECIPQAILGMDVICQAKSGMGKTAVFVLSSLQQIDPVAGQVGALVLCHTRELAYQICHEFERFSKYLPEVKVAVFYGGVHIKKHKDLLKNDCPHIVVGTPGRILALAREKDLSLKNVRHFILDECDKMLDSLDMRRDVQEIFKMTPHDKQVMMFSATLSKEIRPVCKKFMQDPMEIYVDDEAKLTLHGLVQHYIKLSEAEKNRKLNDLLDALDFNQVVIFVKSVSRAAELNKLLCECNFPAISIHSGMTQEERLTRYKNFKEGHKRILVATDLVGRGIDIERVNIVINYDMPDSADSYLHRVGRAGRFGTKGLAITFVSSASDSDVLNQVQERFEVDIKELPEQIDTSTYMPS	432	13	3.00926
Q0JM76	reviewed	GRXS4_ORYSJ	Monothiol glutaredoxin-S4, mitochondrial	GRXS4 Os01g0530400 LOC_Os01g34620 P0702H08.16-1	Oryza sativa subsp. japonica (Rice)	Mitochondrion {ECO:0000305}.	MARLMSSALIRGLVRSSCSPTVAAVAQPTIHQFRNYSSGLGGDSTATGDSSSTRVAADPDTHQDFQPTTKSSNMSFDDIVSQDIKENPVLIYMKGYPDAPRCGFSALAVRVLKQYDVPISARDILGDLKLKESVKAHTNWPTFPQIFIKGEFVGGSDIILDMHQKGQLKDVLGDIAQKREQNESS	185	5	2.7027
Q0JMB2	reviewed	RSLE4_ORYSJ	Zinc finger BED domain-containing protein RICESLEEPER 4 (Transposase-like protein RICESLEEPER 4)	Os01g0518400 LOC_Os01g33410 B1003B09 OsJ_02008	Oryza sativa subsp. japonica (Rice)	Nucleus {ECO:0000250}.	MDEMIPKPLISNDNEMMHGHGYTTMVHGNNEILNGNELAVHAEVIPSASTRGQKRKSAIWEHFTLVDVSDGCKRASCIHCNQSLAYSSGSKNSGTSHLTRHIAEWCRVLKDRQKSRRYTTYNSSNENASFDQERSCLRLAKMIILNDYPLHIVQQPAFLSFVDSVQPNFKMVDIGTIETEVYAIYLKEKDHLQQALANIPGRISLTVGSLTTNQSIRYISLAAQFIDSEWRLHRRVLKVMMAPWPQSENAVSRAIIKCLSDWNMQDKLFTITLEHDCSSHDIYSANLRNHLSGDNILMLKGQTFAVRCYANILNAVAHGVLASVHNVIYLIRESIKFIKADDAHENKFAEIAVELKITSNNSLCLDVTSEWNTTYLMLLAALDYRQVFTLLESYYDNYGTAPSTEDWKKVEAACGFLKLLYAFTLNIMSAEGNHQTANMFFHDAWVLQLELQNGMAHGDDVIRGIVIGIHEKFDKYWKDCNVVLAIAVAMDPRFKMKMVEFAYSKIYGPTDAAKYVKLVDDAILDLYKEYAAQPELLPLSPIYVDQVPADGLPFIETGGAPATASPSTAAAGAGLVDFDMYLSEVTTMGQPFKHELELYLEEALTQRTPDFDVLKWWQDNTLKYPTLSRMARDVLAIPMSTVGVGSSVFLPDNGSRSLDDYRSSLRPELVEALLCAKDWLQYSP	684	22	3.21637
Q0JMW0	reviewed	TPK2_ORYSJ	Thiamine pyrophosphokinase 2 (OsTPK2) (EC 2.7.6.2) (Thiamine kinase 2)	TPK2 Os01g0356500 LOC_Os01g25440 B1157F09.24 P0025H06.10	Oryza sativa subsp. japonica (Rice)	Cytoplasm, cytosol {ECO:0000250}.	MLGRAIRSMEVMVHSSTFLLPKLHQPANSPAKKYALVVLNQNLPRFVPRLWTHAKLRICADGGANRIFDEMFQMTNDPDYESTRKRYIPEIIEGDMDSIRPEVKQFYSSQGSKISDKSHNQETTDLHKCISRIHRCTPDHEKTNLCVLVTGALGGRFDHEAANINILYLFSDMRIVLLSDDCLIRLLPKTHKHEIYIESSVEGPHCGLFPVGAPSGSTTTTGLKWNLSEAKMRFGSMISTSNIVHAEKVTVQSDADLLWTISLRNLT	267	9	3.37079
Q0JMY1	reviewed	PRP2B_ORYSJ	Poly [ADP-ribose] polymerase 2-B (PARP-2-B) (EC 2.4.2.30) (NAD(+) ADP-ribosyltransferase 2-B) (ADPRT-2-B) (Poly[ADP-ribose] synthase 2-B) (Protein ADP-ribosyltransferase PARP2) (EC 2.4.2.-)	PARP2-B Os01g0351100 LOC_Os01g24920 B1051E10.53 P0463A02.23	Oryza sativa subsp. japonica (Rice)	Nucleus {ECO:0000305}.	MQMIGGEMWTAAGRRLHQQRDLHAILRTAHRRCCTRPIGGGLDAPAAPPGDLRTLSGVGMLIHQFKALLAPKKIYPWRSSHLQSLEVRRLHTAPSNAAAAAAVTDGGDQDKTKSAKDDDGDDKVQCKKEKIVTATKKGAAVLDQYIPDNIKTAYHVLQVGDEIYDATMNQTNVGGNNNKFYIIQALESDAGGNFMVYSRWGRVGTRDIHWSYRKGSHCYAHKYTWLEMDYGEADKETNKKTSSITNQLEETKLETRTASFISLICDISMMKQQMVEIGYNADKLPLGKLSKSTILKGYDVLKRISNVISGADTDRTQLEQLTGEFYSVIPHDFGFKKMSEFIIDTPQKLKAKLEMVEALSEIEIAIKLLEDDSSDQDHPLYARYKQFCCDFTPLEVDSEEYSMIKTYLTNTHGKTHTGYTVDIVQIFKVSRLGEMERFQKFASAGNRMLLWHGSRLTNWAGILSQGLRIAPPEAPISGFMFGKGVYFADMFSKSANYCCASEACKSGVMLLCEVALGEMNELLYGDFGADNLPNGKLSTKGVGQTEPNIAESKITDDGMVIPLGKPEKVPSRRGSLMYNEYIVYNVDQIRMRYILNVNFNFKRWG	605	22	3.63636
Q0JNI9	reviewed	PIL15_ORYSJ	Transcription factor PHYTOCHROME INTERACTING FACTOR-LIKE 15 (OsPIL15) (PIF-like protein 15) (Basic helix-loop-helix protein 105) (OsbHLH105)	PIL15 BHLH105 Os01g0286100 LOC_Os01g18290 P0498A12.33	Oryza sativa subsp. japonica (Rice)	Nucleus {ECO:0000255|PROSITE-ProRule:PRU00981, ECO:0000269|PubMed:21549224}.	MSDGNDFAELLWENGQAVVHGRKKHPQPAFPPFGFFGGTGGGGGGSSSRAQERQPGGIDAFAKVGGGFGALGMAPAVHDFASGFGATTQDNGDDDTVPWIHYPIIDDEDAAAPAALAAADYGSDFFSELQAAAAAAAAAAPPTDLASLPASNHNGATNNRNAPVATTTTREPSKESHGGLSVPTTRAEPQPQPQLAAAKLPRSSGSGGGEGVMNFSLFSRPAVLARATLESAQRTQGTDNKASNVTASNRVESTVVQTASGPRSAPAFADQRAAAWPPQPKEMPFASTAAAPMAPAVNLHHEMGRDRAGRTMPVHKTEARKAPEATVATSSVCSGNGAGSDELWRQQKRKCQAQAECSASQDDDLDDEPGVLRKSGTRSTKRSRTAEVHNLSERRRRDRINEKMRALQELIPNCNKIDKASMLDEAIEYLKTLQLQVQMMSMGTGLCIPPMLLPTAMQHLQIPPMAHFPHLGMGLGYGMGVFDMSNTGALQMPPMPGAHFPCPMIPGASPQGLGIPGTSTMPMFGVPGQTIPSSASSVPPFASLAGLPVRPSGVPQVSGAMANMVQDQQQGIANQQQQCLNKEAIQGANPGDSQMQIIMQGDNENFRIPSSAQTKSSQFSDGTGKGTNARERDGAET	637	27	4.23862
Q0JNL3	reviewed	TGA23_ORYSJ	Transcription factor TGA2.3 (OsNIF3) (bZIP transcription factor 3) (OsbZIP03)	TGA2.3 Os01g0279900 LOC_Os01g17260	Oryza sativa subsp. japonica (Rice)	Nucleus {ECO:0000255|PROSITE-ProRule:PRU00978}.	MADMSPRTDTSTDDTDDNHMLEPGQLALAAASDSDRSKDKHEDQKTLRRLAQNREAARKSRLRKKAYVQQLENSRLKLTQLEQELQRARQQGIFISSSVDQTHSMSGNGALAFDMEYARWLEEHNRQINELRSAVNAHAGDNELRGVVDKIMSHYEEIFKQKGNAAKADVFHVLSGMWKTPAERCFLWLGGFRPSELLKLLSTQLEPLTEQQLSGIANLQQSSQQAEDALSQGMEALQQSLAETLAGSLGSSGSTGNVANYMGQMAMAMGKLGTLENFLRQADNLRQQTLQQMQRILTTRQSARALLVISDYSSRLRALSSLWLARPKE	329	13	3.95137
Q0JP62	reviewed	GRXS3_ORYSJ	Monothiol glutaredoxin-S3	GRXS3 Os01g0241400 LOC_Os01g13950 OSJNBa0010K01.30	Oryza sativa subsp. japonica (Rice)	Cytoplasm {ECO:0000250}. Nucleus {ECO:0000250}.	MQGARSAAAMAAAAADEEREVRRAVEEKPVVVVGRRGCCMAHVARRLLLGQGANPAVLEVGDDADPAALVDAALQARRRKDGGDKAAAGDGGGGAAVAFPAVFIGGRLVGGLDRLMAMHMAGELVPVLKQAGALWL	136	6	4.41176
Q0JP99	reviewed	Y1341_ORYSJ	B3 domain-containing protein Os01g0234100	Os01g0234100 LOC_Os01g13300 P0702F03.19	Oryza sativa subsp. japonica (Rice)	Nucleus {ECO:0000255|PROSITE-ProRule:PRU00326}.	MAIDQPIKKRGRPPGSKNTKNKMEQKMELVHQRLALLDSSSGSDRDDDIGPRAIIIDCDEDDTDDVMEVVPLKMLMPKEVENEQRTVPGIPQTCNTQNTSNGRTNTTEVPVKGQNKCASYLPKKSSVQAFCGSAMKRAQEIQTKLPAEHPSFVKHMLHSHVVSGFWLGLPAGFCNKYLPKHDTDIVLEDENGNNHNTNYLGGKQGLSAGWRGFAINHDIKVGDVVVFELVSTTKFKVHIIRDKNISPTDRAPGLKSFYACKKRKISKEATDNATKPKEDPETTRVSSKVAHDDTQNLVHEAIDGIRFSDSEMSFDDVMSYSNFNIVVDGLVIDCKFPDHQRRTYYELCCAQKSFLHRHLLRQLSLTLVVGVIMETINIAEGIRACGAGTSSQEDFLIWKKTLQSFDLLGMNVAFLLKRVDDILGLPEQPRDPSECSKYNELKLERSRAGEKVKALESMMLTVKDVLKKIDAEMEEMESSVRNHDIALRKIATAPW	495	16	3.23232
Q0JQ97	reviewed	GRXS1_ORYSJ	Monothiol glutaredoxin-S1, mitochondrial	GRXS1 Os01g0174900 LOC_Os01g07950 OSJNBa0089K24.28	Oryza sativa subsp. japonica (Rice)	Mitochondrion {ECO:0000305}.	MARLVSTALMRGLVRSSRAPRVAAVSQPAIQQFRNYSPGLGGDSRGSGDSSSTRVAADPDTHQDFQPTSKSSNMSFDDIVAQDIKENPVLIYMKGFPESPMCGFSALAVKVLKLYDVPISARDILGDLKLKECVKAHTNWPTFPQIFIKGEFVGGSDIILDMHQKGQLKDVLGDIAQKHEQKESS	185	6	3.24324
Q0JQF7	reviewed	DRE2A_ORYSJ	Dehydration-responsive element-binding protein 2A (OsDREB2A)	DREB2A ERF40 Os01g0165000 LOC_Os01g07120 OsJ_000494	Oryza sativa subsp. japonica (Rice)	Nucleus {ECO:0000255|PROSITE-ProRule:PRU00366, ECO:0000269|PubMed:20049613}.	MERGEGRRGDCSVQVRKKRTRRKSDGPDSIAETIKWWKEQNQKLQEENSSRKAPAKGSKKGCMAGKGGPENSNCAYRGVRQRTWGKWVAEIREPNRGRRLWLGSFPTALEAAHAYDEAARAMYGPTARVNFADNSTDANSGCTSAPSLMMSNGPATIPSDEKDELESPPFIVANGPAVLYQPDKKDVLERVVPEVQDVKTEGSNGLKRVCQERKNMEVCESEGIVLHKEVNISYDYFNVHEVVEMIIVELSADQKTEVHEEYQEGDDGFSLFSY	274	7	2.55474
Q0P3J3	reviewed	RBL_OSTTA	Ribulose bisphosphate carboxylase large chain (RuBisCO large subunit) (EC 4.1.1.39)	rbcL OtCpg00590	Ostreococcus tauri	Plastid, chloroplast.	MAPQTETKTGTGFQAGVKDYRLTYYTPDYQVKETDILAAFRMTPQPGVPAEECGAAVAAESSTGTWTTVWTDGLTQLDRYKGRCYDLEPVPGEDNQFIAYVAYPLDLFEEGSVTNLFTSIVGNVFGFKALRALRLEDLRIPVAYCKTFQGAPHGIQTERDKLNKYGRGLLGCTIKPKLGLSAKNYGRAVYECLRGGLDFTKDDENVNSQPFMRWRDRFLFVAEAIYKSQAETGEIKGHYLNATAGNVDQMLKRAQVAKELGMPIIMHDYLTAGFTANTTLATYCREEGLLLHIHRAMHAVIDRQRNHGIHFRVLAKALRLSGGDHLHSGTVVGKLEGERNVTLGFVDLMRDAYVEKDRDRGIYFSQDWASLPGVMPVASGGIHVWHMPALVEIFGDDACLQFGGGTLGHPWGNAPGASANRVALEACTQARNEGRDLAREGGDVIRAACKWSPELAAACEVWKEIKFEFDTVDTL	475	10	2.10526
Q0P3J7	reviewed	RK20_OSTTA	50S ribosomal protein L20, chloroplastic	rpl20 OtCpg00550	Ostreococcus tauri	Plastid, chloroplast.	MTRVKRGNVARKRRNKILELNRGYRGSHSTLFRTAQQRTLKALTTAYTDRRKKKRTYRRLWIRRINAAVRTKGTTYSKFIHTMKKDQIMLNRKVLSQLVILDPPSFSTLTK	111	3	2.7027
Q0P3K4	reviewed	RR14_OSTTA	30S ribosomal protein S14, chloroplastic	rps14 OtCpg00480	Ostreococcus tauri	Plastid, chloroplast.	MAKKALIARETKRQKLVQKYAAKRLEFKERIRTAESIREVVSIQREFQGLPRNSSKVRLKNRCAKTGRPKGYYRDFGLSRHVLREMAHQGLLPGVRKASW	100	2	2
Q0P3K9	reviewed	RR9_OSTTA	30S ribosomal protein S9, chloroplastic	rps9 OtCpg00430	Ostreococcus tauri	Plastid, chloroplast.	MQVWSATGRRKRAVAQVRICSPGTGTIKVNQVDAEQYLQGAYANILKPFEKLQLDATYDIFIRTEGGGLTGQSDAIRLGCARALCMMNSEYRTPLKSAGFLTRIALKKERKKYGLKKARKAPQFSKR	127	3	2.3622
Q0P3L0	reviewed	RPOA_OSTTA	DNA-directed RNA polymerase subunit alpha (PEP) (EC 2.7.7.6) (Plastid-encoded RNA polymerase subunit alpha) (RNA polymerase subunit alpha)	rpoA OtCpg00420	Ostreococcus tauri	Plastid, chloroplast.	MIKAAATLKSLQYRQNSLTDCYGRLSFGPVNPGQGLTIGNTLRRILLNDLPGIGVIGAEINGVQSEFSTLPGIRESVIEIFLNLRELIFTPTATCAQKVKQTKPFVYAKLNSELKIDNFPYVVTAKDLHIPEYEFVDPNQQIATILSPTAAENFKLTLLIGQGRGYQSWKKLPGVPQLMDQRFFEQFDSTQTNSKSVTFPIDAIFMPIRQVNFTVQEHSVDGEYIYFEVWTNGSINPFDAVKSAAKVGMKLMTACLTTLQDQQVYLDESKLPETPNFVQVNYNKMESESNFDQIFIEQLELSLRAYNCLKRANILTLADLSQQSFRDLMKLRNFGQKSADEVRAALSTYGIELKED	356	7	1.96629
Q0P3L1	reviewed	RR11_OSTTA	30S ribosomal protein S11, chloroplastic	rps11 OtCpg00410	Ostreococcus tauri	Plastid, chloroplast.	MATKQRKVTQKKSRRKVQRGVVHILATFNNTLVTISDRSGLVIASSSAGACGFRGARKGTPFAAQTASEEAVRKALDYGLKYVDVMVKGPGAGREMAIRALQQLGLGVTLIRDVTPLPHNGCRPPKKRRV	130	3	2.30769
Q0P3L2	reviewed	IF1C_OSTTA	Translation initiation factor IF-1, chloroplastic	infA OtCpg00400	Ostreococcus tauri	Plastid, chloroplast {ECO:0000255|HAMAP-Rule:MF_00075}.	MASNRELIEMEGVVVESLPNAMFQVELENGFQVLAHISGKIRRNSIKILLGDRVTVELTPYDLTKGRIIYRLRKDRTQ	78	3	3.84615
Q0P3L3	reviewed	RR8_OSTTA	30S ribosomal protein S8, chloroplastic	rps8 OtCpg00390	Ostreococcus tauri	Plastid, chloroplast.	MVNDTISDMLTRLRNAYLADKEQTSLKATRVVKDIAQVLVQEGFLGPIEQEENGFFTVNLKRGVKQFERVSTPGVRVYANHKQLQPVLNGMGVAVISTSQGIMTDRKARALGIGGEVLCKIW	122	4	3.27869
Q0P3L4	reviewed	RK5_OSTTA	50S ribosomal protein L5, chloroplastic	rpl5 OtCpg00380	Ostreococcus tauri	Plastid, chloroplast.	MIQRLQNLYLTKVQTTLTEQFQYKNTHEIPRLEKIVINRGVGSASQNTKLLESLADELTILAGQRPIVKRAKKAIAGFGVREDMPIGLTVTLRGERMYAFYDRLVNLALPRIRDFQGISPKNFDGHGNYTLGLTEQLMFPEVSYEQIDQVCGMDISIVTTASTDREGHGLLKELGMPFKAGSVN	184	6	3.26087
Q0P3L5	reviewed	RK14_OSTTA	50S ribosomal protein L14, chloroplastic	rpl14 OtCpg00370	Ostreococcus tauri	Plastid, chloroplast.	MIQPQTYLEVADNSGARKLMCIRVLNRKIGHIGDVIIAVVKEALPNMPIKKSEVVRAVIVRTAHTIQRDNGMSIRFDDNAAVIINKEGNPRGTRVFGPIARELRERDFMKIVSLAPEVL	119	5	4.20168
Q0P3L6	reviewed	RK16_OSTTA	50S ribosomal protein L16, chloroplastic	rpl16 OtCpg00360	Ostreococcus tauri	Plastid, chloroplast.	MLSPKRTKYRKPHRGNRKGQALRGNKISFGDFALQALEPGWITSRQIEAGRRAMSRYAKRGGKLWIRMFPDRSITARAAETRMGAGKGAPDYWVCIVKPGKILYELAGVPETIARASMRIAAYKMPVKTKFLVRDEYVAPQ	141	6	4.25532
Q0P3L7	reviewed	RR3_OSTTA	30S ribosomal protein S3, chloroplastic	rps3 OtCpg00350	Ostreococcus tauri	Plastid, chloroplast.	MGQKVHPIGFRIGVTQTHRSQWFAKPKDYAKLVEEDLLIREFAESRLPDAGISRINISRQVDRIEIEFFTARPRALVGAKGETLTQLRDEIKAKLPDTRNVALYVTKTQQPEMEAICIAENIAEQLEKRTPFRRTMRQAIMRARKAGAEGIKIQISGRLNGAEIARHEWAREGRVPLHTIRADIDYATARAQTIYGILGIKVWVCKGEKSC	211	4	1.89573
Q0P3L8	reviewed	RR19_OSTTA	30S ribosomal protein S19, chloroplastic	rps19 OtCpg00340	Ostreococcus tauri	Plastid, chloroplast.	MARSLKKGPFVADKLMKKIELLHSKGEKTVIQTWSRSSTITPIMIGHTIAVHNGREHIPVFVTDQMVGHKLGEFSPTRTFRGHVKSDKKSKR	92	4	4.34783
Q0P3L9	reviewed	RK2_OSTTA	50S ribosomal protein L2, chloroplastic	rpl2 OtCpg00330	Ostreococcus tauri	Plastid, chloroplast.	MALRFYKAYTPGTRNRSVADCSGLTKTRPEKSLTRSMHRAKGRNNRGVITCRHRGGGHKRLYRQIDFRRNKYDMAATVKTIEYDPNRNARIALVEYQDGEKRYILHPNGLEIGDSIIASETAVNAVGNSLPLMAMPLGVQVHNIEMHPKKGGQLVRSAGAVAQLVAKEGEYVTLRLPSGEVRLISNKCWATIGQVGNMEAMNLSLGKAGRSRWLGRRPTVRGSVMNAVDHPHGGGEGRCPVGHAQPRTPWGKPALGVKTRTRKKYSDTLILRRRKVS	277	9	3.2491
Q0P3M0	reviewed	RK23_OSTTA	50S ribosomal protein L23, chloroplastic	rpl23 OtCpg00320	Ostreococcus tauri	Plastid, chloroplast.	MIDFIQRVVVTQKSTMLLESERYTFDVDVNLSKTDIKTLIQDLYGVQVVAVNTHRLPRRKTRFGGVKTRTKRAIIRLKNGDTLPIFD	87	2	2.29885
Q0P3M3	reviewed	RR2_OSTTA	30S ribosomal protein S2, chloroplastic	rps2 OtCpg00290	Ostreococcus tauri	Plastid, chloroplast.	MFIKFEKVKKLLNMLQSMLEAGVHFGHQSRRWNPKMAPYIYEEKNGIHILDVVQTIGELEKARTAFKSAKNVIFVGTRPAIAPLIEQVATKTGSNYVNTRWVGGLLTNWTTMTMCLEKLGRLDAQLETATPKKGFTKKDILSLTRERERLEKFFGGLRNLKTLPDLVVIVGQPNERNAVLECQKLNIPTITLLDSNCDPTFVSYGIPANDDSARSVAFILDQLTKD	226	6	2.65487
Q0P3M4	reviewed	RPOC2_OSTTA	DNA-directed RNA polymerase subunit beta'' (EC 2.7.7.6) (PEP) (Plastid-encoded RNA polymerase subunit beta'') (RNA polymerase subunit beta'')	rpoC2 OtCpg00280	Ostreococcus tauri	Plastid, chloroplast {ECO:0000255|HAMAP-Rule:MF_01324}.	MKTFFCNRTVDKGEMKRLIKWVLLNYGTEKTTRLIDKLKTMGFHYATHAGISLGIDDLSIPPIKSAFLLNAENDIYENDLRLKRGQITSVQRLEKALDIWNTTNDTLKTEVVKYFRSTDIFNPVYMMAFSGARGNISQVRQLVGMRGLMADPQGQILDFPIRRNFREGLTVTEYMISCYGARKGLVDTALRTASSGYLTRRLVDVAQSVIIQQVDCQTTQGLRIVPELEKIESQLIGRVLFEDVVDLETGRMVGYKNQDISPALALKLIKQPALTIRSPLTCRFHAVCQLCYGWNLAQQKLVQLGEAVGVLAAQSIGEPGTQLTMRTFHTGGVFAGEATEKVYSPHNGIVFYSKQARGRKIVSKYGEVAFLTFEPLKVKIKNDNTTSVLEFPSFTLLYIPPGQTVGEHQSLAELSRIENKQNFQQFEVGTENVQKEFMSNCSGQIFLPQRQNALINEDNAGTTTFNYSEMWLLAGKILDSKTLVPGDQIKNALYPIRSKINCEPSRLTTTLPLGYVFPIDSNQTSLSKLQSTDAETLKQLPLLQFSKLSADNLKFARSYALELNKTLFHCDSLSKYRFITSDLEHLPFKSKNLFFNQDTPTKKVPTFKIKFSRFGKADKFNAKEKFLLLRSVTKLVSTQTNPLKTQFANNLFVQNSINKNKKTFLEVVKPLKTFQKKTNFFPSPTHENIKSFNPSLQNGNLMSVDADYVRLNVQYGKGFSSLLNCGEVRATNCMMTEKDQIAFKSPVCDLKMKVGDYARVEDQLTTSTRIPLSGQINFITAENVLFRSVQPYLLVPGSNVVVKHGSLVQENSVLGTLMTSQSTAGDIVQGLPKVDELLEAREPQHKVLTSMHAKLSTLFSQYGKIYGLREGCELSFQKIRQFLVQEVQDVYQSQGVYIGDKHVEIIVRQMTTHVVVVDAGKTGLLPGDIVDIRRIEQLEHTGFFAGVKYRPMLLGITRAALMAESFISAASFQETKRVLSKAALEGQIDWLTGLKENVILGRLIPAGTGLY	1011	21	2.07715
Q0P3M5	reviewed	RPOC1_OSTTA	DNA-directed RNA polymerase subunit beta' (EC 2.7.7.6) (PEP) (Plastid-encoded RNA polymerase subunit beta') (RNA polymerase subunit beta')	rpoC1 OtCpg00270	Ostreococcus tauri	Plastid, chloroplast {ECO:0000255|HAMAP-Rule:MF_01323}.	MSIEYVQLQLASPSEIKRWSQRILPTGEVVGEISKADTINYRTFKPERGGLFCERIFGSTSNGECSCGKTKRRKLIVPVNFNRLTLQKRNAELEATQAIIEVCPSCGVEPTNSKVRRYRMGCISLKKPVAHMWYFRNSPNVLAALLNMRSQEIDETIHFQTYTPSKYGTQNYCLHGGVQWYVNHWEPMHPYFAGDIDVSMDKAASWNSKSTFMPSQIKTIENCGGEALQELLTRLDLVFLQRMLSRKLKNTIEKKKLAAKSLRKRHKRRKTAKLLGRTDQKNYGITIKVREYSRRLEFIRSLARKGLRPEWMILSIFPVLPPDLRPMIQMSSGRFATSDLNDLYRRLIYRKIRFEKFLTLFDEEFLPDLLIRHDLCLLQEAADSIIDNGRLDKPAQRPNRKPFKSLTSIIEGKHGRFRQNLLGKRVDYSGRSVIVVGPKLRLHQCGLPREMALELFQPFVIRALLEESGVKNIRAAKNLLQRRSQMVWDILDTVVLGHPVLLNRAPTLHRLGIQAFEPILLSGRAIQLHPLVCPAFNADFDGDQMAVHVPLGLEAQAEARLLMLATHNWLSPATGEPSILPSQDMILGFYYLTTLKPTVSLKRPVEQPMAVRGRNLIQSNSIFNNFESVLHAYETSKVDLHEIIWLRWSSYIQTTNSEPLQITVNKTGHVTTVYDSFVMQSGATNGPDNSMLSVQMKSRDTSSISKVYNCLTSLNAAAFYILTTPGRVLFNNLIYENLFL	740	20	2.7027
Q0P3M6	reviewed	RPOB_OSTTA	DNA-directed RNA polymerase subunit beta (EC 2.7.7.6) (PEP) (Plastid-encoded RNA polymerase subunit beta) (RNA polymerase subunit beta)	rpoB OtCpg00260	Ostreococcus tauri	Plastid, chloroplast.	MTLFRQNSALPNFLDSQRDSFRYFLETGIREELDFFSPIVGQSLGSSSKRPTDRFISVSFHSKDFYFKKPHYTPQEAVQKLGTYKSSLIVPVHVYSKYLNLNATFPVAFCDLPLMTEHGTFILNGSPRVIVHQIVRCPGVYLKPQFDKQGNRTHLVSFLSAYGSWLRFETDKKGVVFAHIDNLRKVPVTVFLQALGFSMDTIVGALKYPEALDPTLKEVDWKLTTDEAILLLMSRLFPNRPATVLRGRKFLFNQFFNPRRYSLSDVGRKRVNQKFRMRSKTKHLTLTPQDALAALDYLLRCENGETEFLDDIDHLKNRRARLAGELIQTQFRLGLNRLERVIYNRISDENILRKTPGALGSLNSLIRTQVLASVFQEFFGSNQLSQFMDQTNPLAEITHKRRLSSLGPGGLNRDRAGLIVRGIHPSYYGRICPIETPEGKNAGLVGSIATFTQINKNGFLESPYYKLISESNTPDRNGFFLLSAFYEEDTVVAQGDVDLSNFRIPTRNKSQFTENTVQEINFLGLCPIQFMSIATSLIPFLEHDDANRALMGSNMQRQAVSLLRSERPFVGTGLEAHVTRDIGATIVAKQNSYISYVDAQRIDYFTPVIGDTNLIDYQNLTAEDVFASNQFKHNTIWLTSYQRSNQDTCLNHKPLVEANTWVEAGDCLADNAATAKGELALGRNILIGYMPWEGYNFEDAVLVSERLVYDDVFTSIHISRYEVSTARLREGQEYFTNQVDRNQYLDEFGVVKIGTWVEAGDVLVGKISPQPDSDNDPESRLLRAIFGGVARNTKTTSYCLSSGVSGRILDVRCEFKRQTKNIEDESIESTGSVYVYLVEKRRLQVGDKVAGRHGNKGIVSNILPRVDMPYLQSGKALDMVLNPLGVPSRMNVGQIFECLLGLAANTLKQNFKVLPFDEMHGAEVSRGFVYHYLYKSRLLTQQKWLFKPNSPGKSIVFDGRTGLNFDQPVTVGYPYILKLVHLVDDKIHARSTGPYSLVTQQPLGGRSKKGGQRLGEMEVWALEGFGAAYVLQELLTIKSDDMIGRNRAFMSMIRGTLLPKSGIPESFKVLVSELRGLCLDMSIARINF	1088	19	1.74632
Q0P3M7	reviewed	EFTU_OSTTA	Elongation factor Tu, chloroplastic (EF-Tu)	tufA OtCpg00250	Ostreococcus tauri	Plastid, chloroplast.	MAREKFERTKPHVNIGTIGHVDHGKTTLTAAITMAMAARGGSAGKKYDEIDSSPEEKARGITINTAHVEYETATRHYAHVDCPGHADYVKNMITGAAQMDGAILVVSGADGPMPQTKEHILLAKQVGVPNIVVFLNKEDQVDDEELLELVDMEIRETLSSYDFPGDEIPVIAGSALLALEALSSNPKIGDGEDKWVDKIFSLMDNVDSYIPTPARETDKTFLMAVEDVFSITGRGTVATGRVERGTVKVGASIEIIGYVDTRVATVTGLEMFQKTLEESVAGDNVGVLLRGIQKEDIERGMVLAQPGTITPHTKFEAQVYVLKKEEGGRHTPFFPGYRPQFYVRTTDVTGKIESFISDEGDEATMVMPGDRVKMVVELIQPIAIENGMRFAIREGGRTVGAGVVSSILK	409	15	3.66748
Q0P3M8	reviewed	RR7_OSTTA	30S ribosomal protein S7, chloroplastic	rps7 OtCpg00240	Ostreococcus tauri	Plastid, chloroplast.	MSRRTVAKKRPVAPDPVYQSRLVSLLVSHLLKKGKKSIAYNIFYAAMKNIAETTSQDPLEVLRQAVLNITPKVEVKSRRVGGATLQVPLEVKADRGTALALRWLLIAARNRSGRNMVSKLSAEIIDASNNTGAAIRRREETHRMAEANKAFAHFRF	156	4	2.5641
Q0P3M9	reviewed	RR12_OSTTA	30S ribosomal protein S12, chloroplastic	rps12 OtCpg00230	Ostreococcus tauri	Plastid, chloroplast.	MPTIQQLIRSQRIKCETKTKSPALKACPQRRGICTRVYTTTPKKPNSALRKVARVRLTTGIEVTAYIPGIGHNLQEHSVVLVRGGRVKDLPGVRYHIVRGSLDTAGVKDRLQSRSKYGVKRPKS	124	1	0.806452
Q0P3N0	reviewed	RR18_OSTTA	30S ribosomal protein S18, chloroplastic	rps18 OtCpg00220	Ostreococcus tauri	Plastid, chloroplast.	MNFTRQRTSPIHAGEIISYKNVDLLRRFITEQGKILPRRLTGVTAKEQRQLAKAIKQARILGFLQFLYKE	70	1	1.42857
Q0P3N2	reviewed	RR4_OSTTA	30S ribosomal protein S4, chloroplastic	rps4 OtCpg00200	Ostreococcus tauri	Plastid, chloroplast.	MARYRGPRVKIVRRLGELPGLTTKIPNRNYPAGQHGPSSGMTKMSQYRVRLQEKQKLRYNYGVSEKQLLSYVRRARRMKGPTGELLLQMLEMRLDAVVYRLGFAPTIRAARQYVSHGLVTVNGQAVTIPSYQCSVGEVIKSNSAPIVEHAKTFGGVVPSHLSVDKNNATGKVERNVTRSQIGLTVNELLIIEFYSRK	197	6	3.04569
Q0P3N5	reviewed	YCX1_OSTTA	Uncharacterized protein OtCpg00170 (ORF1260)	OtCpg00170	Ostreococcus tauri	Plastid, chloroplast.	MTQENNNSTNLKTVIIPFHEFIANELGNNCIKPNDEILTVLLKREEWEGHEDGGETPTELSDRVKNWQPYDARKDRQQLTRVEQIQYQLKYGVKSLQLILGQAFYRISLVNAIMHRQYEQGVKVTSRGRAKNILGVVKWNATYWPQYLKYYGFSGILNYCLTVLDYRRVFQLSVFTIAMGAGIMRFGLAQKLTKTQPTYVISAEKFSVQPKSKSEQNLLMEKVFGKKLPKALENPIVLYVEPLGLTNIQLRDEGTKEITNYPFIGLTPETLTTHRSARPMVPTYEGLEKFDADYLKAIRAASYLIDQETLKNVIDTGTVSKNSIHSPNFFEKVDLNFFEYEEFDEKTDNNQSSVQELSQFFNPKMIRTLSTEGISLGTQPDWKMAGPKLQTNTLAVNDVYPLIDKYWSESKADQIHKTSADFQLENSVGKLTSAAYRTESEFDFNDLEDFDGLEVDEWDDFYFDRKSFRAKTAERENEKFNEFLMQTSMDELGLYKNGFPSLELKRINENLTKEQFKDLELIGGLLPSIFTWYAFYTLYQFRLNYIYNVRKKPEPILYTRLDHFGRLQNKVKLNEVVGIDGGGEAFDKLFSALQRARGMGLYLPTVLLTIWESSLSPLIPGELDNWLLTQRNKVRMNFIKHTTSKVDFLMPEVTLAQKMLSDPDKTSGYESRFHFLTHAVDSAINKMDAFEKSNSKMLSNLELTLQESKTKMSKIRHLQGLLPIMKVKELFKVTLKLLQLIENELSHSPVISALKPGRYGLNTLPKGMLLVGDPGNGRSFLARAIASESRLPVFKTESTRFLDVKFGVMRLMSLFRRVRDQAPGILFIRDIDLITIDRERTNSPELIQLTTQFLICFDGYYIGSEARPTQRKIFTLGSVSDITRMDPACLRSGRFEWVVNLRKPILGERKFLLLQKASQSPVQIDATIAWNYFGLMSEGFTNAEVVSIVNNSTLQAIRKNEFVHTNESLNEGLNSIFQLRWNQTVSKAADEGFFNELHLSEVINSNKLTVDYTMNEKERPFKTKCMHLLTTVKNWSPKNNPTEISSLRMQNIGMSIQTQPVDYSQELIVELLDFMAEGAFIRQLRRCSPANTFVTQTSYSGQLGERLNKTFLKGCLNYRMENTLALIENPTQGLKTLSGTISWEALNKTALKDLQQRTALFTSWYKSRMFCQLKPDQRSLTNRYGYNPNYQQTGSSSMNRFKDRIKARLRESTHQAHPLYAMSGSIRGTFGSRGYETRLQRPLTGPVTQMSQEFLNIQFK	1260	33	2.61905
Q0P3P4	reviewed	CLPP_OSTTA	ATP-dependent Clp protease proteolytic subunit (EC 3.4.21.92) (Endopeptidase Clp)	clpP OtCpg00080	Ostreococcus tauri	Plastid, chloroplast stroma {ECO:0000255|HAMAP-Rule:MF_00444}.	MPIGVPKVAYRLPGESTPQWVDLYNRLYRERVLFLGSGLDDELANQLNGIMLYLSAEDASRSLFLYINSPGGSVTAGLSVFDIMNYVQASVTTIGIGFAASMASFILAGGERGSRIALPHCRVMIHQPQGGMEGQASEVVLEKEEIVRLRRLIGRLYVDLTGQPLSTIANDLDRDKYLSAREAREYGLVDLVATTETATV	200	6	3
Q0P3P5	reviewed	RK32_OSTTA	50S ribosomal protein L32, chloroplastic	rpl32 OtCpg00070	Ostreococcus tauri	Plastid, chloroplast.	MAVPKRRQSNAQSGMRAATWKRKALDAARNALSLGKSLTTRKSTGFYYPPAPVSENWDDEAKGFGKDLDAAE	72	2	2.77778
Q0PGJ6	reviewed	AKRC9_ARATH	NAD(P)-linked oxidoreductase superfamily protein;	AT2G37770.2	Arabidopsis thaliana (Mouse-ear cress)	peroxisome	MANAITFFKLNTGAKFPSVGLGTWQASPGLVGDAVAAAVKIGYRHIDCAQIYGNEKEIGAVLKKLFEDRVVKREDLFITSKLWCTDHDPQDVPEALNRTLKDLQLEYVDLYLIHWPARIKKGSVGIKPENLLPVDIPSTWKAMEALYDSGKARAIGVSNFSTKKLADLLELARVPPAVNQVECHPSWRQTKLQEFCKSKGVHLSAYSPLGSPGTTWLKSDVLKNPILNMVAEKLGKSPAQVALRWGLQMGHSVLPKSTNEGRIKENFNVFDWSIPDYMFAKFAEIEQARLVTGSFLVHETLSPYKSIEELWDGEI	315	5	1.5873
Q0PUX0	reviewed	RK23_PRUPE	50S ribosomal protein L23, chloroplastic	rpl23	Prunus persica (Peach) (Amygdalus persica)	Plastid, chloroplast.	MDGIKYAVFTDKSIRLLGKNQYTSNVESGSTRTEIKHWFELFFGVKVIAMNSHRLPGRGRRMGPIMGHTMHYRRMIITLQPGYSIPPLRKKRT	93	6	6.45161
Q0PUX7	reviewed	RK23_FRAAN	50S ribosomal protein L23, chloroplastic	rpl23	Fragaria ananassa (Strawberry) (Fragaria chiloensis x Fragaria virginiana)	Plastid, chloroplast.	MDGIKYAVFTDKSIRLLGKNQYTSNVESGSTRTEIKHWVELFFGVKVIAMNSHRLPGKGRRMGPTMGHTMHYRRMIITLQPGYSIPPLRKKRT	93	6	6.45161
Q0QZR6	reviewed	MATK_AGRST	Maturase K (Intron maturase)	matK	Agrostis stolonifera (Creeping bentgrass)	Plastid, chloroplast.	MEKFQGYSEKHKSRQQYFVYPLLFQEYIYAFAHDYGLNDSEPVEIVSCNNKKFSSLLVKRLITRMYQQNFWINSVNHPNQDQLLDYKIGFYSEFYSQILPEGFAIVVEIPFSLRELFCPKEKEIPKFQNLRSIHSIFPFLEDKFLHLDYLSHIEIPYPIHFEILVQLLQYRIKDVPSLHLLRFFLNYYSNWNSFITSMKSIFLFKKENKRLFRFLYNSYVSEYEFFLLFLRKQSSSLPLLSSGTFLERIIFSRKMEHFGIMYPGFFRKTIWFFMDPLMHYVRYQGKAILGSKGTHFLNKKWKWYLINFWQYFFSFWTQPRRIHLNQLANSCFDFLGYLSSVPKSTLLVRNQMLENLFLINTRMKKFDTIVPATALIGYLSKAQFCTGSGHPISKPIWTDLSDWDILDRFGRICRNLFHYHSGSSKKQTLYRLKYILRLSCARTLARKHKSTVRTFMQRLGSAFLEEFFTEEELVFSLMFTKTSLFSFRGSHSERIWYFDIIRINDLVKPLN	511	11	2.15264
Q0V7S0	reviewed	FB39_ARATH	F-box and associated interaction domains-containing protein;	AT1G47340.1	Arabidopsis thaliana (Mouse-ear cress)	mitochondrion	MLKKTAPNSPKRRRCSSFAAVDLVGSANRTFMVSVSLPKELILEILKRLPAKSVKRFHCVSKQWASMLSCPHFRELFLTRSSSAQPRLLFAIEKHNQWSLFSLPQRLTPYEKSSSSSVVVTPEFHMKFPPDGMLIYPRHDRRFSFGYASGLMYFYGMWINEHDYDGVPVICNPLTGRYASLPFLERYRKAFSFFGFDPIEKQYKVLFMAYPSGPDHHTVLTFGTGEMSWRKIECSVKHDIVSDGICINGVMYYLGDTSEFMTAFVVVCFDVRSETFSFIYPGSYCEVINYKGKLGLVFCDDYTDDAIELRLWVLEDKEKIEWSKYAYKLKDEKFSAHYVSIVGVSAAGEIVLSMADFTSKQPFYVFYYNPERNTLQCTEIQGFEEHHGTFDRRSRVRVFVDDCSSFYRFADHVEYLNVDEPKLLKSKIYDGPNAKIEWEEEEEEDEDEDQEKEEEDQWS	459	12	2.61438
Q0V7X4	reviewed	FIT_ARATH	FER-like regulator of iron uptake;Encodes a putative transcription factor that regulates iron uptake responses. mRNA is detected in the outer cell layers of the root and accumulates in response to iron deficiency. The expression of many iron-regulated genes is dependent on FIT1. It specifically regulates FRO2 at the level of mRNA accumulation and IRT1 at the level of protein accumulation.Similar to FER in tomato and is a regulator of iron uptake.	AT2G28160.1	Arabidopsis thaliana (Mouse-ear cress)	nucleus	MEGRVNALSNINDLELHNFLVDPNFDQFINLIRGDHQTIDENPVLDFDLGPLQNSPCFIDENQFIPTPVDDLFDELPDLDSNVAESFRSFDGDSVRAGGEEDEEDYNDGDDSSATTTNNDGTRKTKTDRSRTLISERRRRGRMKDKLYALRSLVPNITKMDKASIVGDAVLYVQELQSQAKKLKSDIAGLEASLNSTGGYQEHAPDAQKTQPFRGINPPASKKIIQMDVIQVEEKGFYVRLVCNKGEGVAPSLYKSLESLTSFQVQNSNLSSPSPDTYLLTYTLDGTCFEQSLNLPNLKLWITGSLLNQGFEFIKSFT	318	4	1.25786
Q0V856	unreviewed	Q0V856_ARATH	Transducin/WD40 repeat-like superfamily protein;	AT1G29320.1	Arabidopsis thaliana (Mouse-ear cress)	nucleus	MPRVIPPENLGCPPFRALTFDSLGLIKVTEARGQERGIPTVVNTWGEMNASRSVLAASIDDRLRNPLLAVARKDGNVEVINPCNGDLHFSYSVFGDDGCSPEDNEISALHLFRKKIDDQTERSCTLLTCTKKGDVSLRSVKFPDAHGNSTDDASPKTWKACGSGEILVGKVDGSENFSLFGGKRVEANIWDLEQCTKIWSAKCPPKNNLGIFTPTWFTSATFLSKDDHRKFVTGTKSHQVRLYDISTQRRPVLSFDFRETAITSIAEDPDGHTIYVGNASADLASFDIRTGKLLGSFLGKCSGSIRSVVRHPQHQVIASCGLDRYLRVYDVKTRQLISAVFLKQHLTGLVFDSGFSGEETAVANTVAEAATEEKMTIMDQEDDETEKAPVKRKKSKKEKRSREIVFEGEDDEENEDEIEKAPVKTKKSKKEKRSREKVSEGEEKDELRSKKTREHKKKTKIVKHNQED	468	4	0.854701
Q0VHD6	reviewed	TSGD1_ZINOF	(+)-germacrene D synthase (EC 4.2.3.77)		Zingiber officinale (Ginger) (Amomum zingiber)	Cytoplasm {ECO:0000305}.	MENQSLTFVGDEEAKVRKSTKFHPSIWGDYFIQNSSLSHAEESTQRMIKRVEELKVQVKSMFKDTSDILQLMNLIDSIQMLGLDYHFENEIDKALRLINEVDDKSYGLYETSLRFRLLRQHGNHVSTDIFNKFKGDNGSFISSLNGDAKGLLSLYNASYLGTHGETILDEAKSFAKPQLISLLSELEQSLAAQVTLFLELPLHKRVKILLVRKYILIYQEGAMRNNVLLEFAKLNFNLLQSLYQEELKKISIWWYDLALAKSLSFTRDRIVECYYWVLTLYFDPQYSHSRLIYSKVISLVSIMDDIYDNYGTLEECRQLTEAIKRWKPQAIDSLPEYLKYFYLKLLKTFEEIGEELEHNEKYRMLYLQDQIKAIAVAYLEEAKWSIERHVPSLDEHLHYSLITSGCSLVPCASYVGMGEVATKEVFDWHSSFPKAVEACCAIGRILNDITSYEREQGRGDNASTVESYMKDHGTNEKDACKKLQEIVEKAWKDLNQESLNQKNISRLIIERLVNFSRSMEEIYMSNDMYTNSGTKMKGNITLVLVEAFPV	550	14	2.54545
Q0WKV3	reviewed	PPR36_ARATH	Tetratricopeptide repeat (TPR)-like superfamily protein;	AT1G12300.1	Arabidopsis thaliana (Mouse-ear cress)	mitochondrion	MVKLMIRRLSSQVSKFVQPRLLETGTLRIALINCPNELSFCCERGFSAFSDRNLSYRERLRSGLVDIKADDAIDLFRDMIHSRPLPTVIDFSRLFSAIAKTKQYDLVLALCKQMELKGIAHNLYTLSIMINCFCRCRKLCLAFSAMGKIIKLGYEPNTITFSTLINGLCLEGRVSEALELVDRMVEMGHKPDLITINTLVNGLCLSGKEAEAMLLIDKMVEYGCQPNAVTYGPVLNVMCKSGQTALAMELLRKMEERNIKLDAVKYSIIIDGLCKHGSLDNAFNLFNEMEMKGITTNIITYNILIGGFCNAGRWDDGAKLLRDMIKRKINPNVVTFSVLIDSFVKEGKLREAEELHKEMIHRGIAPDTITYTSLIDGFCKENHLDKANQMVDLMVSKGCDPNIRTFNILINGYCKANRIDDGLELFRKMSLRGVVADTVTYNTLIQGFCELGKLNVAKELFQEMVSRKVPPNIVTYKILLDGLCDNGESEKALEIFEKIEKSKMELDIGIYNIIIHGMCNASKVDDAWDLFCSLPLKGVKPGVKTYNIMIGGLCKKGPLSEAELLFRKMEEDGHAPDGWTYNILIRAHLGDGDATKSVKLIEELKRCGFSVDASTIKMVIDMLSDGRLKKSFLDMLS	637	28	4.3956
Q0WKX9	#N/A	#N/A	disease resistance protein (TIR-NBS class), putative;	AT4G16990.1	Arabidopsis thaliana (Mouse-ear cress)	nucleus	MKSSSSQSYDVFPNFRGEDVRHSLVSHLRKELDRKFINTFNDNRIERSRKITPELLLAIENSRISLVVFSKNYASSTWCLDELVKIQECYEKLDQMVIPIFYKVDPSHVRKQTGEFGMVFGETCKGRTENEKRKWMRALAEVAHLAGEDLRNWRSEAEMLENIAKDVSNKLFPPSNNFSDFVGIEAHIEALISMLRFDSKKARMIGICGPSETGKTTIGRALYSRLKSDFHHRAFVAYKRKIRSDYDQKLYWEEQFLSEILCQKDIKIEECGAVEQRLKHTKVLIVLDDVDDIELLKTLVGRIRWFGSESKIVVITQKRELLKAHNIAHVYEVGFPSEELAHQMFCRYAFGKNSPPHGFNELADEAAKIAGNRPKALKYVGSSFRRLDKEQWVKMLSEFRSNGNKLKISYDELDGKGQDYVACLTNGSNSQVKAEWIHLALGVSILLNIRSDGTTILKHLSYNRSMAQQAKIWWYENLERVCKKYNICGIDSSTDGGGSTYGQCSNSQFQRNMDASPGGNKTSNQSTKDSPRASQVEKEKIEYCEPHVYITPAIFSDGTRAPKYVESSRRVTQVHHAKTWWPENCEKVYENHNNIYGIDRSIDGGDKFEGKSKVSDGGLDGKDQGSMYGQSSNSELQINMDADNRRCEPVSEMLFKNYNVCSPNGKGSDI	670	14	2.08955
Q0WL08	unreviewed	Q0WL08_ARATH	Protein kinase superfamily protein;	AT4G19110.3	Arabidopsis thaliana (Mouse-ear cress)	cytosol	MNHPNIVKLKEVIRENDILYFVFEYMECNLYQLMKDRQKLFAEADIKNWCFQVFQGLSYMHQRGYFHRDLKPENLLVSKDIIKIADFGLAREVNSSPPFTEYVSTRWYRAPEVLLQSYVYTSKVDMWAMGAIMAELLSLRPIFPGASEADEIYKICSVIGTPTEETWLEGLNLANTINYQFPQLPGVPLSSLMPSASEDAINLIERLCSWDPSSRPTAAEVLQHPFFQSCFYVPPSLRPKPSVARTPPPVGPRGSFEHQSVKRYPVSLANAKPFNSYVSPKSNAAFGSGVQRKLDMVNQDGTRNTKPVRSSVRDSKYRPPGKKSPPASLNKNRVTRSSVSETADKLANMTIGATGSRRHSVSVVGQHQQLKPPPMKAGWVGETRDMFLRPTQPTTNAYSRKVAG	404	12	2.9703
Q0WL80	reviewed	UGGG_ARATH	UDP-glucose:glycoprotein glucosyltransferases;transferases, transferring hexosyl groups;transferases, transferring glycosyl groups;Encodes UDP-glucose:glycoprotein glucosyltransferase. Non-receptor component required for EFR-mediated immunity. Mutants show de-repressed anthocyanin accumulation in the presence of elf18, and EFR accumulation and signalling.	AT1G71220.1	Arabidopsis thaliana (Mouse-ear cress)	endoplasmic reticulum	MGTTTNLRSWLYLILLFIVVVGVNAQNRRPKNVQVAVKAKWQGTPLLLEAGELISKESKQLFWEFTDAWLGSDGDDSDCKSARDCLLKISKQASTLLAQPVASLFHFSLTLRSASPRLVLYRQLADESLSSFPHGDDPSATGCCWVDTGSSLFYDVADLQSWLASAPAVGDAVQGPELFDFDHVHFDSRAGSPVAVLYGAVGTDCFRKFHLSLAKAAKEGKVTYVVRPVLPLGCEGKTRPCGAIGARDNVSLAGYGVELALKNMEYKAMDDSAIKKGITLEDPRTEDLSQDVRGFIFSKILDRKPELRSEVMAFRDYLLSSTVSDTLDVWELKDLGHQTAQRIVHASDPLQSMQEINQNFPSVVSSLSRMKLNESIKDEILSNQRMVPPGKALLALNGALLNIEDIDLYMLMDLAHQELSLANHFSKLKIPDGAIRKLLLTTPLPEPDSYRVDFRSVHVTYLNNLEEDDMYKRWRSNINEILMPAFPGQLRYIRKNLFHAVYVIDPATACGLESIETLRSLYENQLPVRFGVILYSTQLIKTIENNGGQIPSSDAVTNAQVKEDLSTMVIRLFLYIKEHHGIQTAFQFLGNLNTLRTESADSSEADIEQEHVDGAFVETILPKVKTLPQDILLKLRQEHTLKEASEASSMFVFKLGLAKLKCSFLMNGLVFDSVEEETLLNAMNEELPKIQEQVYYGQIESHTKVLDKLLSESGLSRYNPQIISGGKNKPRFVSLASSTRKGESMLNDVNYLHSPETSEDVKYVTHLLAADVATKKGMKLLHEGVRYLIGGSKSARLGVLFSSSQNADPHSLLFIKFFEKTASSFSHKEKVLYFLDKLCLFYEREYLLKTSVESASSQMFIDKVLELADEYGLSSKAYRSCLVESVDEELLKRLTKVAQFLSWELGLESDANAIISNGRVIFPVDERTFLGQDLHLLESMEFNQRVKPVQEIIEGIEWQDVDPDLLTSKYFSDVFMFVSSAMATRDRSSESARFEVLNSEYSAVLLGNENATIHIDAVIDPLSPTGQKLASLLQVLQKHVQTSMRIVLNPMSSLVDIPLKNYYRYVLPNTDDYSSTGFDVDGPKAFFANMPLSKTLTMNLDVPEPWLVEPVIAIHDLDNILLENLGDTTTLQAVFEVESLVLTGHCAEKDHEAPRGLQLILGTKNRPHLVDTLVMANLGYWQMKVSPGVWYLQLAPGRSSELYALKGGNDGSQDQSSLKRITIDDLRGKVVHLEVVKRKGKEHEKLLVPSDGDDAVQQNKEGSWNSNFLKWASGFVGGRQQSMKGGPDKEHEKGGRQGKTINIFSIASGHLYERFLKIMILSVLKNTNRPVKFWFIKNYLSPQFKDVIPHMAQEYNFEYELITYKWPSWLHKQKEKQRIIWAYKILFLDVIFPLSLEKVIFVDADQIIRTDMGELYDMDIKGRPLAYTPFCDNNREMDGYKFWKQGFWKEHLRGRPYHISALYVVDLVKFRETAAGDNLRVFYETLSKDPNSLSNLDQDLPNYAQHTVPIFSLPQEWLWCESWCGNATKAKARTIDLCNNPMTKEPKLQGARRIVTEWPDLDLEARKFTAKILGEDVELNEPVAAPATDKPNPLPSNDISEDTEQDLESKAEL	1613	34	2.10787
Q0WLB5	reviewed	CLAH2_ARATH	Clathrin, heavy chain;	AT3G08530.1	Arabidopsis thaliana (Mouse-ear cress)	endoplasmic reticulum	MAAANAPITMKEVLTLPSIGINQQFITFTNVTMESDKYICVRETSPQNSVVIIDMNMPMQPLRRPITADSALMNPNSKILALKAQVPGTTQDHLQIFNIEAKAKLKSHQMPEQVVFWKWITPKMLGLVTQNSVYHWSIEGDSEPVKMFDRTANLANNQIINYKCSPNEKWLVLIGIAPGSPERQQLVKGNMQLFSVDQQRSQALEAHAASFAQFKVPGNENPSILISFASKSFNAGQITSKLHVIELGAQPGKPSFTKKQADLFFPPDFADDFPVAMQVSHKFNLIYVITKLGLLFVYDLETASAIYRNRISPDPIFLTSEASSVGGFYAINRRGQVLLATVNEATIIPFISGQLNNLELAVNLAKRGNLPGAENLVVQRFQELFAQTKYKEAAELAAESPQGILRTPDTVAKFQSVPVQAGQTPPLLQYFGTLLTRGKLNSYESLELSRLVVNQNKKNLLENWLAEDKLECSEELGDLVKTVDNDLALKIYIKARATPKVVAAFAERREFDKILIYSKQVGYTPDYLFLLQTILRTDPQGAVNFALMMSQMEGGSPVDYNTITDLFLQRNLIREATSFLLDVLKPNLPEHAFLQTKVLEINLVTFPNVADAVLANGMFTHYDRPRIAQLCEKAGLYIQSLKHYSELPDIKRVIVNTHAIEPQALVEFFGTLSSEWAMECMKDLLLVNLRGNLQIIVQACKEYCEQLGVDACIKLFEQFKSYEGLYFFLGSYLSMSEDPEIHFKYIEAAAKTGQIKEVERVTRESNFYDAEKTKNFLMEAKLPDARPLINVCDRFSFVPDLTHYLYTNNMLRYIEGYVQKVNPGNAPLVVGQLLDDECPEDFIKGLILSVRSLLPVEPLVEECEKRNRLRLLTQFLEHLVSEGSQDVHVHNALGKIIIDSNNNPEHFLTTNPYYDSKVVGKYCEKRDPTLAVVAYRRGQCDEELINVTNKNSLFKLQARYVVERMDGDLWDKVLDENNDYRRQLIDQVVSTALPESKSPEQVSAAVKAFMTADLPHELIELLEKIVLQNSAFSGNFNLQNLLILTAIKADPSRVMDYINRLDNFDGPAVGEVAVEAQLYEEAFAIFKKFNLNVQAVNVLLDNVRSIERAVEFAFRVEEDSVWSQVAKAQLREGLVSDAIESFIRADDATHFLEVIRVSEDTDVYDDLVKYLLMVRQKVKEPKVDSELIYAYAKIDRLGEIEEFILMPNVANLQHVGDRLYDEALYEAAKIIYAFISNWGKLAVTLVKLQQFQGAVDAARKANSAKTWKEVCFACVDAEEFRLAQICGLNIIIQVDDLEEVSEYYQNRGCFNELISLMESGLGLERAHMGIFTELGVLYARYRYEKLMEHIKLFSTRLNIPKLIRACDEQQHWQELTYLYIQYDEFDNAATTVMNHSPEAWEHMQFKDIVAKVANVELYYKAVHFYLQEHPDIINDLLNVLALRLDHTRVVDIMRKAGHLRLIKPYMIAVQSNNVSAVNEALNEIYVEEEDYDRLRESIDLHDSFDQIGLAQKIEKHELVEMRRVAAYIYKKAGRWKQSIALSKKDNMYKDCMETASQSGEHELAEQLLVYFIEQGKKECFATCLFVCYDLIRPDVALELAWINNMMDFAFPYLLQFIREYSGKVDELIKDKLEAQKEVKAKEQEEKDVISQQNMYAQMLPLALPAPPMPGMGGGGGYGPPPQMGGMPGMPPMPPYGMPPMGGY	1703	48	2.81856
Q0WLC6	reviewed	PP349_ARATH	Pentatricopeptide repeat (PPR) superfamily protein;Encodes MRL1, a conserved pentatricopeptide repeat protein, required for stabilization of rbcL mRNA.	AT4G34830.1	Arabidopsis thaliana (Mouse-ear cress)	plastid	MEVTSTTFISTTRSSKYLTLTSYSPVILPASTLRRDFLGCCHSLRPSPHLRTRAGKRNSRRSSIRSPRLVVRASIDSGLILIVVAVTAFSAIAFAYCQSTFRKRKSSDEVATVHGGKNSAENRREIHGDIHEGNPVEINVGFRKVEEESVNLLEEEKAHQIHEVAVMDYDSVSAEDSQFAVASVTTVATAHTLIDESFSSSIVNGSVALESATFGVKTPEKQVGNSEDQKGLEHDFSQAVVGIHSIASPQVVDDTRALEYEYNGLLQKPLEYSIFAESKREEIHTFYGSNHSSAKSSRLPSLKAVSPAVTSATNSLFLDHKNNGVIDTQFPGQSSGQATGDVQEENLVAHSNGGVSHIRKDVKGDWKFPSDGKHVGHQIDESMPQFPARNFELHNSNGRSPETSDAYNRLLRDGRIKDCISLLEDLDQRDLLDMDKIYHASFFKACKKQRAVKEAFRFTKLILNPTMSTFNMLMSVCASSQDIEGARGVLRLVQESGMTADCKLYTTLISSCAKSGKVDAMFEVFHQMSNSGVEANLHTFGALIDGCARAGQVAKAFGAYGILRSKNVKPDRVVFNALISACGQSGAVDRAFDVLAEMKAETHPIDPDHISIGALMKACCNAGQVERAKEVYQMIHKYGIRGTPEVYTIAVNSCSKSGDWDFACSIYKDMKEKDVTPDEVFFSALIDVAGHAKMLDEAFGILQDAKSQGIRLGTISYSSLMGACCNAKDWKKALELYEKIKSIKLRPTISTMNALITALCEGNQLPKAMEYLDEIKTLGLKPNTITYSMLMLASERKDDFEVSFKLLSQAKGDGVSPNLIMCRCITSLCKRRFEKACAGGEPVVSFKSGRPQIENKWTSMALMVYRETISGGTVPTTEVVSQVLGCLQLPHDAALRDRLISTLGINISSQKQHNIFPLVDGFGEYDPRAFSLLEEATSLGVLPSVSFNKIPLFFDTTELPKNVAEVYLLTIFKGLKHRLAAGAKIPHINLIISIQEKEIRTPEGEKTIDLTGRVGQEIGALLRRLDIPYHRKDSRLRINGVSLKNWFQPKLDSPFSGGKPGDLRSSQVPLGNQISRQQRSIRLGNLSLE	1089	23	2.11203
Q0WLH1	unreviewed	Q0WLH1_ARATH	U3 ribonucleoprotein (Utp) family protein;	AT4G02400.1	Arabidopsis thaliana (Mouse-ear cress)	nucleus	MGEKRKSTSKTLAKNKKRKGPHLPNSILKTIANEKRPLNSDEDDDEIDSDDENVDLYEYEEGVPEEESKKNNRYDRVDNYDYELPEDFEDENVESDDDEDGGNSENEEGEGDDDRHTRMLQGLTGMPSAAFQEESKKRPVLYTEAYPESEFNPTRDVLEGKGLISVEDLLAPLEGKPGFNDLNKRINRMQKDTQSVVHAPLPKPERERLERKAVKGLVEKDFNKWVHLVKRNREAPTVYFNQPVNVGYSTVGAIASEFQPRTEFEKKMASVLKDNELGEAHKEDGAKLLELNEVSMEDHIKYRDHIAKMRSLLFRHELKSKRIKKIKSKTYHRLKGKDLKKSAMGALMDPEMAKEEAIKQETRRVEERMTLKHKNTGKWAKRMLSRGLTERYDGTRAAISEQLQINATLSRKMNSTNDGSSSDESDDEEELSCGSDQDTPSKLIAKAREKTLKTMEDDDVPNSGLLSLPFMARAMKKKNEEANEEAKRAFGEYKELENFGGEDNPKKSADVSGRRVFGATSKVEAPKESKKDSDNFYDNSDSDNDMEGIENNDLGAVGDTASPARNTGAITETEKCCGDVENPASKTTFDVALFASGSWKKMKGSQNAESKKAPKTRVPISKGQDKKESRDEESEDSESEAEQMVDGILTSASKETYEIPSQAELIQRAFAGDDVVEEFEKDKQEVLNQEVPEPEKPVLVPGWGQWTNVQKKRGLPSWMVREHEDANKKRKLDLKTRKDYRLRNVIISEKVDKKADKLHTTTLPFPYTSKEVFEHSMRMPIGPEFNPATIVGALNRPEVVKKAGVIIKPVKFEEVNPNEKADDENPRSHQKQRPKKGSKTSKGQGKNKSKLKTKA	855	22	2.5731
Q0WLV6	unreviewed	Q0WLV6_ARATH	Mitochondrial transcription termination factor family protein;	AT4G19650.1	Arabidopsis thaliana (Mouse-ear cress)	mitochondrion	MKKEKDVTETIMREEKKGSFFRDFEKLSKVAMLLSRNQRRVHKLLNMISNLNYCITFSSIPRQNPVQRLKAVFVRINLSYNNTRLTYQLEHISKNSPCFMSTLLSKIDDNQKDVSKGLTKFLRYNPINEFEPFFESLGLCPYEFETFLPRKLMFLSDDGIMFENFHALCNYGIPRGKIGRMYKEAREIFRYESGMLAMKLRGYENLGLSKATVIKLVTSCPLLLVGGIDAEFSSVVDKLKGLQVGCDWLGRYLSDRKTYSWRRILETIEFLDKVGCKEEKLSSLLKTYPALVIEGSGKKFYVLFGRLFKAGLQVNEIYRLFIDNPEMLSDKCVKNIQKTLDFLIAIRMETQFITKILLSHMELIGSCSLPAPRTACLSLNVKQDELCKILKKEPLRLFCFVSTTKKRKSKPLSEDSRKYLEKTEFLLRLGYVENSDEMVKALKQFRGRGDQLQERFDCLVKAGLNYNVVTEIIRHAPMILNLSKDVIEKKIHSLTELLGYPIESLVRFPAYLCYDMQRIHHRFSMYLWLRERDAAKPMLSPSTILTCGDARFVKYFVNVHPEGPAIWESINQSST	575	18	3.13043
Q0WM29	reviewed	MMSA_ARATH	aldehyde dehydrogenase 6B2;Arabidopsis thaliana methylmalonate-semialdehyde dehydrogenase	AT2G14170.2	Arabidopsis thaliana (Mouse-ear cress)	mitochondrion	MPPRVPNLIGGSFVESQSSSFIDVINPATQEVVSKVPLTTNEEFKAAVSAAKQAFPLWRNTPITTRQRVMLKFQELIRKNMDKLAMNITTEQGKTLKDSHGDIFRGLEVVEHACGMATLQMGEYLPNVSNGVDTYSIREPLGVCAGICPFNFPAMIPLWMFPVAVTCGNTFILKPSEKDPGASVILAELAMEAGLPDGVLNIVHGTNDTVNAICDDEDIRAVSFVGSNTAGMHIYARAAAKGKRIQSNMGAKNHGLVLPDANIDATLNALLAAGFGAAGQRCMALSTVVFVGDAKSWEDKLVERAKALKVTCGSEPDADLGPVISKQAKERICRLIQSGVDDGAKLLLDGRDIVVPGYEKGNFIGPTILSGVTPDMECYKEEIFGPVLVCMQANSFDEAISIINKNKYGNGAAIFTSSGAAARKFQMDIEAGQIGINVPIPVPLPFFSFTGNKASFAGDLNFYGKAGVDFFTQIKTVTQQWKDIPTSVSLAMPTSQKQ	498	16	3.21285
Q0WM29	reviewed	MMSA_ARATH	aldehyde dehydrogenase 6B2;Arabidopsis thaliana methylmalonate-semialdehyde dehydrogenase	AT2G14170.1	Arabidopsis thaliana (Mouse-ear cress)	mitochondrion	MVRVKQKNLESYRSNGTYPPTWRNPTTSFAPDQHRVSIHSSLKSKTKRRRLYKEADDNTKLRSSSSTTTTTTTMLLRISGNNLRPLRPQFLALRSSWLSTSPEQSTQPQMPPRVPNLIGGSFVESQSSSFIDVINPATQEVVSKVPLTTNEEFKAAVSAAKQAFPLWRNTPITTRQRVMLKFQELIRKNMDKLAMNITTEQGKTLKDSHGDIFRGLEVVEHACGMATLQMGEYLPNVSNGVDTYSIREPLGVCAGICPFNFPAMIPLWMFPVAVTCGNTFILKPSEKDPGASVILAELAMEAGLPDGVLNIVHGTNDTVNAICDDEDIRAVSFVGSNTAGMHIYARAAAKGKRIQSNMGAKNHGLVLPDANIDATLNALLAAGFGAAGQRCMALSTVVFVGDAKSWEDKLVERAKALKVTCGSEPDADLGPVISKQAKERICRLIQSGVDDGAKLLLDGRDIVVPGYEKGNFIGPTILSGVTPDMECYKEEIFGPVLVCMQANSFDEAISIINKNKYGNGAAIFTSSGAAARKFQMDIEAGQIGINVPIPVPLPFFSFTGNKASFAGDLNFYGKAGVDFFTQIKTVTQQWKDIPTSVSLAMPTSQKQ	607	18	2.9654
Q0WM29	reviewed	MMSA_ARATH	aldehyde dehydrogenase 6B2;Arabidopsis thaliana methylmalonate-semialdehyde dehydrogenase	AT2G14170.3	Arabidopsis thaliana (Mouse-ear cress)	mitochondrion	MVRVKQKNLESYRSNGTYPPTWRNPTTSFAPDQHRVSIHSSLKSKTKRRRLYKEADDNTKLRSSSSTTTTTTTMLLRISGNNLRPLRPQFLALRSSWLSTSPEQSTQPQMPPRVPNLIGGSFVESQSSSFIDVINPATQEVVSKVPLTTNEEFKAAVSAAKQAFPLWRNTPITTRQRVMLKFQELIRKNMDKLAMNITTEQGKTLKDSHGDIFRGLEVVEHACGMATLQMGEYLPNVSNGVDTYSIREPLGVCAGICPFNFPAMIPLWMFPVAVTCGNTFILKPSEKDPGASVILAELAMEAGLPDGVLNIVHGTNDTVNAICDDEDIRAVSFVGSNTAGMHIYARAAAKGKRIQSNMGAKNHGLVLPDANIDATLNALLAAGFGAAGQRCMALSTVVFVGDAKSWEDKLVERAKALKVTCGSEPDADLGPVISKQAKERICRLIQSGVDDGAKLLLDGRDIVVPGYEKGNFIGPTILSGVTPDMECYKEEIFGPVLVCMQANSFDEAISIINKNKYGNGAAIFTSSGAAARKFQMDIEAGQIGINVPIPVPLPFFSFTGNKASFAGDLNFYGKILVTTKQKKIHSPFSLLIYIL	595	17	2.85714
Q0WM93	unreviewed	Q0WM93_ARATH	AAA-type ATPase family protein;	AT4G02480.1	Arabidopsis thaliana (Mouse-ear cress)	golgi	MVETRRSSSASKRFCASSSSPEASSSQRPNKRSKVKIDAAASSLEPATAEPAGSSSASEVPIENQGPASDPGSESGEPELGSSDPQAMDAEKPVVTTDVPVMENSPETDANPEVEVLATPTVAGEAVADADKSKAAKKRALKAPWAKLLSQYSQNPHRVIRGPVFTVGRRGCDLSIRDQAMPSTLCELKQSEHGGPSVASLEILGNGVIVHVNGKCYQKSTCVHLRGGDEVIFSLNGKHAYIFQPVKDENLAAPDRASSLSICEARGAPLKGVHVETRAGDVDGASDVDGASILASLSKLRSFHLLPPIAKAGKRQQNPAVPVVPSSFNDCISDTDMNDADSNNDHAAVASVEKIAAASTPGTANENLNVDGSGLDPFQEADGGNVPAAGYEIRPIVHLLGESSSFDIRGSISRLLDERREVKEFLREFDLSSTISTRRQAFKDSLRGGVLNAQNIDISFENFPYYLSATTKGVLMISMYVHMNGGSKYANFATDLTTACPRILLSGPSGSEIYQEMLAKALAKQFGAKLMIVDSLLLPGGSPAREAESSKEGSRRERLSMLAKRAVQAAQVLQHKKPTSSVDADITGGSTLSSQALPKQEVSTATSKSYTFKAGDRVKFVGPSASAISSLQGQLRGPAIGSQGKVALAFEDNCASKIGIRFDRPVQDGNDLGGLCEEDHGFFCAASSLRLEGSSSDDADKLAVNEIFEVALSESEGGSLILFLKDIEKSLVGNSDVYATLKSKLETLPENIVVIASQTQLDSRKEKSHPGGFLFTKFGGNQTALLDLAFPDNFGKLHDRSKETPKSMKQITRLFPNKIAIQLPQEEALLSDWKEKLDRDTEILKVQANITSILAVLAKNKLDCPDLGTLCIKDQTLPSESVEKVVGWAFGHHLMICTEPIVKDNKLVISAESISYGLQTLHDIQNENKSLKKSLKDVVTENEFEKKLLSDVIPPSDIGVSFDDIGALENVKETLKELVMLPLQRPELFDKGQLTKPTKGILLFGPPGTGKTMLAKAVATEAGANFINISMSSITSKWFGEGEKYVKAVFSLASKIAPSVIFVDEVDSMLGRRENPGEHEAMRKMKNEFMVNWDGLRTKDRERVLVLAATNRPFDLDEAVIRRLPRRLMVNLPDATNRSKILSVILAKEEIAPDVDLEAIANMTDGYSGSDLKNLCVTAAHFPIREILEKEKKEKTAAQAENRPTPPLYSCTDVRSLTMNDFKAAHDQVCASVSSDSSNMNELQQWNELYGEGGSRKKTSLSYFM	1265	25	1.97628
Q0WML0	reviewed	AB27B_ARATH	transporter associated with antigen processing protein 2;Encodes a member of TAP subfamily of ABC transporters that is located in the vacuole. Mutants are hypersensitive to aluminum and the gene product may be important for intracellular movement of some substrate, possibly chelated Al, as part of a mechanism of aluminum sequestration.	AT5G39040.1	Arabidopsis thaliana (Mouse-ear cress)	vacuole	MGNKKLLTGGSSKTHGSGSSYRDPLLQNQEDKPKANGSENGLNDLEHGVVEAANVGFGRVFALAKPDAGKLVIGTIALLIGSTTNLLVPKFGGMIIDIVSRDVKTPEQQTESLIAVRNAVVIILLIVVIGSICTALRAWLFNSASERVVARLRKDLFRHLMHQEIAFYDVTKTGELLSRLSEDTQIIKNAATTNLSEALRNVTTALIGVGFMFTSSWKLTLLALVVVPVISVAVKQFGRYLRELSHTTQAAAAVAASIAEESFGAVRTVRSFAKESYMVSQYSKKVDETLKLGLKQAVLVGLFFGGLNAAFTLSVITVVSYGAYLTIYGSMTVGALTSFILYSLTVGSSVSSLSSLYTTAMKAAGASRRVFQILDRVSSMSSSGDKCPVGNPDGDVELNDVWFAYPSRPSHMILKGISLRLTPGSKVALVGPSGGGKTTIANLIERFYDPLKGKILLNGVSLMEISHQYLHKQISIVSQEPILFNCSVEENIAYGFDGEASFTDIENAAKMANAHEFIEAFPDKYNTVVGERGLRLSGGQKQRIAIARALLTNPSVLLLDEATSALDAESEYLVQDAMDSLMAGRTVLVIAHRLSTVKTADCVAVISDGEVAEKGTHDELLSLNGIYTNLVKRQLQSSSSVTTL	644	13	2.01863
Q0WMR0	reviewed	JAL12_ARATH	Mannose-binding lectin superfamily protein;	AT1G52120.1	Arabidopsis thaliana (Mouse-ear cress)	cytosol	MSQDSNALEMIQNEGPKWDDGFDHDDVTKIYLVGGKTGIDFIKIDYVKSGKPKNGPFHGYSGGGFLQMFEIDNLKNEYLESVEGYYTNRSGEFIGAIQFKTNLRVSEIIGYSYWGLKKFKLAKHGNKIIGFQGSAEYRLKDLDAYFTPITPTRMEAQGGNGGTKWDDGGDHDSVTKIQVRINKEGIQYIKFNYVDKDGDPEKEQLHGSETGRGYTLEPFEINHSDKEYLLSIDGCYDEDSGVIQSLQLKTNIKTSEVMGDDEKGTKFTLGCNGHEIIGFHGSAQDNLNALGAYITTLTLTKLEYIGEGSDIWDDGTFEGVKKVSFYHNDGIVRCIEFDYVKDGKIETRVQGGKRGTGDFTKEEFTVDYPNEFLTSVEGTYRDNPGGTLITSLTFKTSNNRTSPILGKASNKTFLLESKGCALVGFHGASSDFFLYALGAYSFPMTSLAEAGRGAIHTSW	459	6	1.30719
Q0WMY5	reviewed	PP365_ARATH	pentatricopeptide (PPR) repeat-containing protein;	AT5G04810.1	Arabidopsis thaliana (Mouse-ear cress)	plastid	MDNGGSVLSLSAPHFPYSATILRRHSPVASISFSLKQPPPQPPEPPESPPDLRRPEKSIGSSSSSSSPSPIPSPKTPLKINPLKGLTNRSSVSPLVQSEVSSKVSSFGSSLASKLRLSSKLSPPPPPPPPPPVEETTQFRDEFRSDTKPPEEETRNPQQEFRQEGKIFVGNLPTWIKKPEFEEFFRQFGPIENVILIKGHHEVEKNAGFGFIIYAAEKSAMKAVEFDGVEFHGRILTVKLDDGKRLKTKAEQRVRWVEEGEEDTKMSNKSSWHQEREGSRKSLQRILDTNGDNWQAVISAFEKISKPSRTEFGLMVKFYGRRGDMHRARETFERMRARGITPTSRIYTSLIHAYAVGRDMDEALSCVRKMKEEGIEMSLVTYSVIVGGFSKAGHAEAADYWFDEAKRIHKTLNASIYGKIIYAHCQTCNMERAEALVREMEEEGIDAPIAIYHTMMDGYTMVADEKKGLVVFKRLKECGFTPTVVTYGCLINLYTKVGKISKALEVSRVMKEEGVKHNLKTYSMMINGFVKLKDWANAFAVFEDMVKEGMKPDVILYNNIISAFCGMGNMDRAIQTVKEMQKLRHRPTTRTFMPIIHGYAKSGDMRRSLEVFDMMRRCGCVPTVHTFNGLINGLVEKRQMEKAVEILDEMTLAGVSANEHTYTKIMQGYASVGDTGKAFEYFTRLQNEGLDVDIFTYEALLKACCKSGRMQSALAVTKEMSARNIPRNSFVYNILIDGWARRGDVWEAADLIQQMKKEGVKPDIHTYTSFISACSKAGDMNRATQTIEEMEALGVKPNIKTYTTLIKGWARASLPEKALSCYEEMKAMGIKPDKAVYHCLLTSLLSRASIAEAYIYSGVMTICKEMVEAGLIVDMGTAVHWSKCLCKIEASGGELTETLQKTFPPDWSSHHHHHGFLDQVSDVDSDEDDVDGEDGEDDEDVNSVSDLLSPYK	952	39	4.09664
Q0WMZ6	reviewed	P4KG8_ARATH	Protein kinase superfamily protein;	AT3G56600.1	Arabidopsis thaliana (Mouse-ear cress)	plastid	MNCMAVALDPLTDRFSQFSRSSQRCRLQSLTNLDFNFLGFNTKQTNLSASSHSLNNRSVSTPCFSISGSNLDGSATPHIEILGGQRVPTVRSLVAEVTIAIVSGAQPLLLPSGLGGAYLLQTEKGNNIAVAKPVDEEPLAFNNPKGSGGLTLGQPGMKRSIRVGESGIRELAAYLLDHQGFSSVPPTALVRISHVPFHDRGSDHAAYKVASLQRFVGHDFDAGELGPGSFTVVSVHRIGILDVRVLNLDRHAGNMLVKKIHDQDETTCSNGVGAAELVPIDHGLCLPECLDDPYFEWLNWPQASVPFTDIELQYISNLDPFKDAELLRTELDSIQESSLRVLIVCTIFLKEAAAAGLSLAEIGEKMTRDICRGEESSSVLEILCNKAKASAVSGSDDDDDYSSEWNEVEAELECGIFQFDDEVECKELPDMLQVPIFTRVPSIAANLSALMRCPPNQWISTYDTNIEEERRDRSIVRSKSHPICVNYDEKEGVYFGDMSGDEWEMFLHSFQMLLPEALEGSTSKGPKPRFGSSCKF	536	10	1.86567
Q0WMZ7	unreviewed	Q0WMZ7_ARATH	;	AT4G17840.1	Arabidopsis thaliana (Mouse-ear cress)	plastid	MGLPLLSCSSTRVTLSSSSSSSWCSSGSGGFRSSSKLFDSPACSRSDLKKRSGKRNSRLNGLSLEKLRSIKASSSSAGQSSSEVIDDGDAAARGLAVTSGDVTSVGSFSSGEFVGAGSGGLAGPSGEVTSVGEFVGGSGGDFKDWDKIGAIVRLSYGIGIYCGMAVAGRFICEVAGIDYTGGFNASLDTIIAGLGYASPPIMALLFILDDEVVKLSPHARAIRDVEDDELRGFFQGMSAWQFILVVTASSVGEELFYRAAFQGALADIFLRGTDLISDSRGMVALTGLLPPFVPFAQVFAATITAALTGSLYYIAASPKDPTYIMAPVLKTRSARDELKKLFAAWYERRQMKKIYSPLLEGLLGLYLGFEWIQTNNLLAPIITHGIYSAVVLGNGLWKLHHHQQRLRLRVQKLETEGDNNSR	422	7	1.65877
Q0WN54	unreviewed	Q0WN54_ARATH	Molecular chaperone Hsp40/DnaJ family protein;	AT1G80030.1	Arabidopsis thaliana (Mouse-ear cress)	plastid	MAALASPSLIPSSLCFAAAADGPRSLSSNFSAFSDGGSNFRYHKSFLSLSSSSSSSTPYRNRRGRSLVVFATSGDYYATLGVSKSANNKEIKAAYRRLARQYHPDVNKEPGATEKFKEISAAYEVLSDEQKRALYDQYGEAGVKSTVGGASGPYTSNPFDLFETFFGASMGGFPGMDQADFGRTRRSRVTKGEDLRYDITLELSEAIFGSEKEFDLTHLETCEACAGTGAKAGSKMRICSTCGGRGQVMRTEQTPFGMFSQVSICPNCGGDGEVISENCRKCSGEGRVRIKKSIKVKIPPGVSAGSILRVAGEGDSGPRGGPPGDLYVYLDVEDVRGIERDGINLLSTLSISYLDAILGAVVKVKTVEGDTELQIPPGTQPGDVLVLAKKGVPKLNRPSIRGDHLFTVKVSVPNQISAGERELLEELASLKDTSSNRSRTRAKPQQPSTLSTAPSGSENKKDEVKEENEEPEQENYLWNNIKEFAGSVANGALKWLRDNL	500	6	1.2
Q0WN60	reviewed	PPR48_ARATH	Pentatricopeptide repeat (PPR) superfamily protein;	AT1G18485.1	Arabidopsis thaliana (Mouse-ear cress)	plastid	MASVLLPLPQVFVLFDYRRSRKESSFPRAVYNSNSISSNSTNANHFLRRISNFCETGDLDKSFRTVQEFVGDDESSSDAFLLVREALGLLLQASGKRKDIEMGRKIHQLVSGSTRLRNDDVLCTRIITMYAMCGSPDDSRFVFDALRSKNLFQWNAVISSYSRNELYDEVLETFIEMISTTDLLPDHFTYPCVIKACAGMSDVGIGLAVHGLVVKTGLVEDVFVGNALVSFYGTHGFVTDALQLFDIMPERNLVSWNSMIRVFSDNGFSEESFLLLGEMMEENGDGAFMPDVATLVTVLPVCAREREIGLGKGVHGWAVKLRLDKELVLNNALMDMYSKCGCITNAQMIFKMNNNKNVVSWNTMVGGFSAEGDTHGTFDVLRQMLAGGEDVKADEVTILNAVPVCFHESFLPSLKELHCYSLKQEFVYNELVANAFVASYAKCGSLSYAQRVFHGIRSKTVNSWNALIGGHAQSNDPRLSLDAHLQMKISGLLPDSFTVCSLLSACSKLKSLRLGKEVHGFIIRNWLERDLFVYLSVLSLYIHCGELCTVQALFDAMEDKSLVSWNTVITGYLQNGFPDRALGVFRQMVLYGIQLCGISMMPVFGACSLLPSLRLGREAHAYALKHLLEDDAFIACSLIDMYAKNGSITQSSKVFNGLKEKSTASWNAMIMGYGIHGLAKEAIKLFEEMQRTGHNPDDLTFLGVLTACNHSGLIHEGLRYLDQMKSSFGLKPNLKHYACVIDMLGRAGQLDKALRVVAEEMSEEADVGIWKSLLSSCRIHQNLEMGEKVAAKLFELEPEKPENYVLLSNLYAGLGKWEDVRKVRQRMNEMSLRKDAGCSWIELNRKVFSFVVGERFLDGFEEIKSLWSILEMKISKMGYRPDTMSVQHDLSEEEKIEQLRGHSEKLALTYGLIKTSEGTTIRVYKNLRICVDCHNAAKLISKVMEREIVVRDNKRFHHFKNGVCSCGDYW	970	36	3.71134
Q0WNB1	reviewed	DUF5_ARATH	DOMAIN OF UNKNOWN FUNCTION 724 5;Member of the plant-specific DUF724 protein family. Arabidopsis has 10 DUF724 proteins. Loss of function mutant has a WT phenotype	AT2G47220.1	Arabidopsis thaliana (Mouse-ear cress)	plastid	MIPMTLTPSAMGLWLVPNHVSVKIPFGNREILVETGLMGRQASSAVTVTDGETIVFTSVCLADVPSEPSDFLPLYVHYQERFSAVGRTSGGFFKREGRTKDHEVTFLCLPAASYITGQEELKACLNDWKSNGLVVSGLVRDQREKLIQEVSSTFSGKLNILSPLAQGSGNNMGGSVMNGNTPPSLDSNESVSPVTSSPVITSTPLEHTEAGTKGKTVPKKTLQPMEMNQLERSEDNSRKRKRGELEHNSDLNETVLPSDWTPDPVKNFAADDDDEETKAKDATMVLPFVKKSPVWKIYESMEVFKRVPQSPHFSPLFEAKEDFREGFALGMMVTFSGVLEKVEDLKTDVPIRQLNSLKDSFTELEKHGFTVTAPLSRIAKLLALKDRQLKILEELKVFDKEMKDESSKKHKAEQEFGEMERKILEVKNKVLELQKQEAALEKQKDATYEKICKMESRARDLGVELEDVE	469	15	3.19829
Q0WNC2	unreviewed	Q0WNC2_ARATH	;	AT1G08530.1	Arabidopsis thaliana (Mouse-ear cress)	plastid	MKSLCFISTAPLIRSPPFLDLSPTSLNRFTLKIPASLYVSHPTRCSISNPSSSEELLNSNGGMSRASISVFGGTSLNNLKMQVGSPISLHSINPLAKLSLSDQAFLLLAFIVCTTSVAFTSLVITAIPTLVAMGRAATSFAKLADTARKELPSTLAAVRLSGMEISDLTLELSDLSQDITDGINKSAKAVQAAEAGIKQIGTLAQQQTLSMIEERANLPEISLQPVVAGAAEKTSHAIGSATKRLMNIITGGNKDED	257	7	2.72374
Q0WNH0	#N/A	#N/A	myosin 2;Type VII myosin gene	AT5G54280.2	Arabidopsis thaliana (Mouse-ear cress)	plastid	MMLSASPNTLAKSSLEEMLESLRQKDECDRPKDMPPALPSRPNSRARLPSARRSLPANFNVSSVMEDQNGSVVSVTPAVEAESERKEEGVKRKEKDLGVKRNSFGSKKMRTGLRSESPYAAEKEEEGVKISIAKVSLVENTEEHNKPESEWNNNVEYFIKKKLRVWCRVSNGQWQLGKIQSTSADTSLVMLSTANVVKVSTEELFPANPDILEGVEDLIQLSYLNEPSVLYNLRVRYLQDVIYSKAGPVLIAVNPFKNVEIYGNDVISAYQKKVMDAPHVYAVADAAYDEMMREEKNQSLIISGESGAGKTETAKFAMQYLAALGGGSCGVEYEILKTTCILEAFGNAKTSRNANSSRFGKLIEIHFSAMGKICGAKLETFLLEKSRVVQLFNGERSYHIFYELCAGASPILKERLKLKTASEYTYLSQSDCLTIAGVDDAQKFHKLLEAFDIVQIPKEHQERAFALLAAVLWLGNVSFRVTDNENHVEVVADEAVANAAMLMGCNTEELMVVLSTRKLQAGTDCIAKKLTLRQATDMRDGIAKFIYANLFDWLVEQINIALEVGKSRTGRSISILDIYGFESFKNNSFEQFCINYANERLQQHFNRHLFKLEQEEYEEDGIDWTKVEFVDNQECLDLIEKKPIGLLSLLDEESNFPKATDLTFANKLKQHLKTNSCFKGERGRAFRVNHYAGEVLYDTNGFLEKNRDPLPADLINLLSSCDCQLLKLFSTKMRGKSQKPLMLSDSTNQTVGTKFKGQLFKLMNKLENTSPHFIRCIKPNSKQLPRVYEEDLVLQQLRCCGVLEVVRISRSGYPTRLTHQEFAGRYGFLLSDKKVAQDPLSVSIAVLKQYDVHPEMYQVGYTKLYLRTGQIGIFEDRRKKVLQGIVGLQKHFRGHLSRAYFQNMRKVTLVLQSYIRGENARRLFDTEAKFHADSVSEASTDELSAVIHLQSAVRGWLARKHFNSMQRQKELRNVATKSKRKAGRRISEDKDIPLEQPQVQPTSMSDLQKRILKSEAALSQKEEENTALREQLRQFEERWSEYDIKMKSMEETWQKQMSSLQMSLAAARKSLAAESITGQAGGRQDTSISPFGYDSEDTMSTGTPGVRTPTNKFTNGNTPELRIRELNGSLNAVNHLAREFDQRRLNFDEDARAIVEVKLGPQATPNGQQQQHPEDEFRRLKLRFETWKKDYKARLRDTKARLHRVDGDKGRHRKWWGKRG	1220	28	2.29508
Q0WNJ6	reviewed	CLAH1_ARATH	Clathrin, heavy chain;	AT3G11130.1	Arabidopsis thaliana (Mouse-ear cress)	endoplasmic reticulum	MAAANAPIIMKEVLTLPSVGIGQQFITFTNVTMESDKYICVRETAPQNSVVIIDMNMPMQPLRRPITADSALMNPNSRILALKAQVPGTTQDHLQIFNIEAKAKLKSHQMPEQVAFWKWITPKMLGLVTQTSVYHWSIEGDSEPVKMFDRTANLANNQIINYKCSPNEKWLVLIGIAPGSPERPQLVKGNMQLFSVDQQRSQALEAHAASFAQFKVPGNENPSILISFASKSFNAGQITSKLHVIELGAQPGKPSFTKKQADLFFPPDFADDFPVAMQVSHKFNLIYVITKLGLLFVYDLETASAIYRNRISPDPIFLTSEASSVGGFYAINRRGQVLLATVNEATIIPFISGQLNNLELAVNLAKRGNLPGAENLVVQRFQELFAQTKYKEAAELAAESPQGILRTPDTVAKFQSVPVQAGQTPPLLQYFGTLLTRGKLNSYESLELSRLVVNQNKKNLLENWLAEDKLECSEELGDLVKTVDNDLALKIYIKARATPKVVAAFAERREFDKILIYSKQVGYTPDYMFLLQTILRTDPQGAVNFALMMSQMEGGCPVDYNTITDLFLQRNLIREATAFLLDVLKPNLPEHAFLQTKVLEINLVTFPNVADAILANGMFSHYDRPRVAQLCEKAGLYIQSLKHYSELPDIKRVIVNTHAIEPQALVEFFGTLSSEWAMECMKDLLLVNLRGNLQIIVQACKEYCEQLGVDACIKLFEQFKSYEGLYFFLGSYLSMSEDPEIHFKYIEAAAKTGQIKEVERVTRESNFYDAEKTKNFLMEAKLPDARPLINVCDRFGFVPDLTHYLYTNNMLRYIEGYVQKVNPGNAPLVVGQLLDDECPEDFIKGLILSVRSLLPVEPLVAECEKRNRLRLLTQFLEHLVSEGSQDVHVHNALGKIIIDSNNNPEHFLTTNPYYDSKVVGKYCEKRDPTLAVVAYRRGQCDEELINVTNKNSLFKLQARYVVERMDGDLWEKVLTEENEYRRQLIDQVVSTALPESKSPEQVSAAVKAFMTADLPHELIELLEKIVLQNSAFSGNFNLQNLLILTAIKADPSRVMDYINRLDNFDGPAVGEVAVDAQLYEEAFAIFKKFNLNVQAVNVLLDNVRSIERAVEFAFRVEEDAVWSQVAKAQLREGLVSDAIESFIRADDTTQFLEVIRASEDTNVYDDLVRYLLMVRQKVKEPKVDSELIYAYAKIERLGEIEEFILMPNVANLQHVGDRLYDEALYEAAKIIYAFISNWAKLAVTLVKLQQFQGAVDAARKANSAKTWKEVCFACVDAEEFRLAQICGLNIIIQVDDLEEVSEYYQNRGCFNELISLMESGLGLERAHMGIFTELGVLYARYRYEKLMEHIKLFSTRLNIPKLIRACDEQQHWQELTYLYIQYDEFDNAATTVMNHSPEAWEHMQFKDIVAKVANVELYYKAVHFYLQEHPDIINDLLNVLALRLDHTRVVDIMRKAGHLRLIKPYMVAVQSNNVSAVNEALNEIYAEEEDYDRLRESIDLHDSFDQIGLAQKIEKHELVEMRRVAAYIYKKAGRWKQSIALSKKDNMYKDCMETASQSGDHDLAEQLLVYFIEQGKKECFATCLFVCYDLIRPDVALELAWINNMIDFAFPYLLQFIREYSGKVDELIKDKLEAQKEVKAKEQEEKDVMSQQNMYAQLLPLALPAPPMPGMGGGGYGPPPQMGGMPGMSGMPPMPPYGMPPMGGY	1705	49	2.8739
Q0WNN7	reviewed	PP176_ARATH	pentatricopeptide (PPR) repeat-containing protein;	AT2G30100.1	Arabidopsis thaliana (Mouse-ear cress)	plastid	MAYAHVFASLTISTISLRRFLPRLHRNHSVKPNSRIICNLKLNYSAGKFREMGLSRSVELDQFITSEEEEGEAEEIGEGFFEAIEELERMTREPSDILEEMNHRLSSRELQLMLVYFAQEGRDSWCTLEVFEWLKKENRVDEEIMELMVSIMCGWVKKLIEDECNAHQVFDLLIEMDCVGLKPGFSMMDKVIALYCEMGKKESAVLFVKEVLRRRDGFGYSVVGGGGSEGRKGGPVGYLAWKFMVDGDYRKAVDMVMELRLSGLKPEAYSYLIAMTAIVKELNSLGKTLRELKRFARAGFVAEIDDHDRVLIEKYQSETLSRGLQLATWAVEEGQENDSIIGVVHERLLAMYICAGRGPEAEKQLWKMKLAGREPEADLHDIVMAICASQKEVNAVSRLLTRVEFMGSQRKKKTLSWLLRGYVKGGHFEEAAETLVSMIDSGLHPEYIDRVAVMQGMTRKIQRPRDVEAYMSLCKRLFDAGLVGPCLVYMYIDKYKLWIVKMM	503	27	5.36779
Q0WNP3	reviewed	PP319_ARATH	Pentatricopeptide repeat (PPR) superfamily protein;	AT4G18520.1	Arabidopsis thaliana (Mouse-ear cress)	plastid	MFSLSLIQPRLRISEIPVTQSYKSPTICYSSDSRTKREEQRHVRLPGFRLVSGKRASFDSGFSGFKGENVNQDDSSSFDSERVDYALLAEWLQSSNGMRLIKRIHAMALKCFDDQVIYFGNNLISSCVRLGDLVYARKVFDSMPEKNTVTWTAMIDGYLKYGLEDEAFALFEDYVKHGIRFTNERMFVCLLNLCSRRAEFELGRQVHGNMVKVGVGNLIVESSLVYFYAQCGELTSALRAFDMMEEKDVISWTAVISACSRKGHGIKAIGMFIGMLNHWFLPNEFTVCSILKACSEEKALRFGRQVHSLVVKRMIKTDVFVGTSLMDMYAKCGEISDCRKVFDGMSNRNTVTWTSIIAAHAREGFGEEAISLFRIMKRRHLIANNLTVVSILRACGSVGALLLGKELHAQIIKNSIEKNVYIGSTLVWLYCKCGESRDAFNVLQQLPSRDVVSWTAMISGCSSLGHESEALDFLKEMIQEGVEPNPFTYSSALKACANSESLLIGRSIHSIAKKNHALSNVFVGSALIHMYAKCGFVSEAFRVFDSMPEKNLVSWKAMIMGYARNGFCREALKLMYRMEAEGFEVDDYIFATILSTCGDIELDEAVESSATCYLETS	617	24	3.88979
Q0WNP8	reviewed	IQD9_ARATH	IQ-domain 9;	AT2G33990.1	Arabidopsis thaliana (Mouse-ear cress)	nucleus	MGSGNLIKAIIRLKKSKQGTEKKKTSAVKPKKGSKKKGTSLVTRSEDWAATRIQTAFKAYKARKSLRRLKGIARAKLSTEKQSVKNQAVVTLRYLHSWSKIQSEIKARRVCMVTEWRLKNKRLEHQQKLEAKLHDVEVEWNGGSETKDEILERILQREEATIKRERALAYAFSHQWKADGKTQWLGSYELGNTNWGWSWKERWISARPWEVRYSVTPKKPKSSKTDSNSPAKRTVSLSSVPAKTPFPGARNTVKPRRLSFPGA	263	2	0.760456
Q0WNR6	reviewed	ARID5_ARATH	ARID/BRIGHT DNA-binding domain-containing protein;	AT1G76510.1	Arabidopsis thaliana (Mouse-ear cress)	nucleus	MMADTEMQEQDVPSGTKGVVEEPSELEKDLNSIERPKSPVPEDTTHTLDSDVHLSDAPIANQIEANEEVGGQNSVDGRNGDVDQSEKKITSDGGQEETTLGESNPLKGDPSSPHVPEESVKKWKTWLLSDAEAREVDEAGAPQDQEAFIKEVEAFNKENFLEFKAPKFYGQPLNCLKLWRAVIKLGGYDVVTTSKLWRQVGESFHPPKTCTTVSWTFRIFYEKALLEYEKHLRQNGELNLPGSASLPSSGIEKEASSHQASGSGRTRRDAAARAMQGWHSQRLLGSGEVTEPIVKEKGLNSTPKQKNLKNIGVQKQKTTTGMDLVFSHESEKQSTAEVIDVGPPADWVKINVRETKDCFEIFALVPGLLREEVRVQSDPAGRLVIAGQPEQLDNPWGITPFKKVVNFPARIDPLHTSAVVSLHGRLFVRVPFEQ	434	5	1.15207
Q0WNV7	#N/A	#N/A	nucleoside-triphosphatases;transmembrane receptors;nucleotide binding;ATP binding;	AT4G19500.1	Arabidopsis thaliana (Mouse-ear cress)	cytosol	MAASFCGSRRYDVFPSFSKVDVRRSFLAHLLKELDRRLINTFTDHGMERNLPIDAELLSAIAESRISIVIFSKNYASSTWCLDELVEIHTCYKELAQIVVPVFFNVHPSQVKKQTGEFGKVFGKTCKGKPENRKLRWMQALAAVANIAGYDLQNWPDEAVMIEMVADDVSKKLFKSSNDFSDIVGIEAHLEAMSSILRLKSEKARMVGISGPSGIGKTTIAKALFSKLSPQFHLRAFVTYKRTNQDDYDMKLCWIEKFLSEILGQKDLKVLDLGAVEQSLMHKKVLIILDDVDDLELLKTLVGQTGWFGFGSRIVVITQDRQLLKAHDINLIYEVAFPSAHLALEIFCQSAFGKIYPPSDFRELSVEFAYLAGNLPLDLRVLGLAMKGKHREEWIEMLPRLRNDLDGKFKKTLRNYLPVIRKRVSNEEGGREKLKKGNKKLDLDEEFPGGEIYSDEIPSPTSNWKDTDDFDSGDIIPIIADKSTTIIPNRRHSNDDWCSFCEFLRNRIPPLNPFKCSANDVIDFLRTRQVLGSTEALVDRLIFSSEAFGIKPEENPFRSQAVTSYLKAARDMTREKECILVFSCHDNLDVDETSFIEAISKELHKQGFIPLTYNLLGRENLDEEMLYGSRVGIMILSSSYVSSRQSLDHLVAVMEHWKTTDLVIIPIYFKVRLSDICGLKGRFEAAFLQLHMSLQEDRVQKWKAAMSEIVSIGGHEWTKGSQFILAEEVVRNASLRLYLKSSKNLLGILALLNHSQSTDVEIMGIWGIAGIGKTSIAREIFELHAPHYDFCYFLQDFHLMCQMKRPRQLREDFISKLFGEEKGLGASDVKPSFMRDWFHKKTILLVLDDVSNARDAEAVIGGFGWFSHGHRIILTSRSKQVLVQCKVKKPYEIQKLSDFESFRLCKQYLDGENPVISELISCSSGIPLALKLLVSSVSKQYITNMKDHLQSLRKDPPTQIQEAFRRSFDGLDENEKNIFLDLACFFRGQSKDYAVLLLDACGFFTYMGICELIDESLISLVDNKIEMPIPFQDMGRIIVHEEDEDPCERSRLWDSKDIVDVLTNNSGTEAIEGIFLDASDLTCELSPTVFGKMYNLRLLKFYCSTSGNQCKLTLPHGLDTLPDELSLLHWENYPLVYLPQKFNPVNLVELNMPYSNMEKLWEGKKNLEKLKNIKLSHSRELTDILMLSEALNLEHIDLEGCTSLIDVSMSIPCCGKLVSLNMKDCSRLRSLPSMVDLTTLKLLNLSGCSEFEDIQDFAPNLEEIYLAGTSIRELPLSIRNLTELVTLDLENCERLQEMPSLPVEIIRRT	1309	33	2.52101
Q0WNX3	unreviewed	Q0WNX3_ARATH	RNA-binding KH domain-containing protein;	AT5G15270.1	Arabidopsis thaliana (Mouse-ear cress)	nucleus	MSPDHRMSPDHRDSHRKRSRPQSDYDDNGGSKRRYRGDDRDSLVIDRDDTVFRYLCPVKKIGSVIGRGGDIVKQLRNDTRSKIRIGEAIPGCDERVITIYSPSDETNAFGDGEKVLSPAQDALFRIHDRVVADDARSEDSPEGEKQVTAKLLVPSDQIGCILGRGGQIVQNIRSETGAQIRIVKDRNMPLCALNSDELIQISGEVLIVKKALLQIASRLHENPSRSQNLLSSSGGYPAGSLMSHAGGPRLVGLAPLMGSYGRDAGDWSRPLYQPPRNDPPATEFFIRLVSPVENIASVIGKGGALINQLRQETRATIKVDSSRTEGNDCLITISAREVFEDAYSPTIEAVMRLQPKCSDKVERDSGLVSFTTRLLVPSSRIGCILGKGGAIITEMRRMTKANIRILGKENLPKVASDDDEMVQISGELDVAKEALIQITSRLRANVFDREGAVSALMPVLPYVPVAPDAGDRFDYDSRDSRRLERGNPYPGGYGSSGVSAEGYSPYGAPVGGSSSTPYGVYGGYASGRSSSSGLSSHSSTYRRRNYDY	548	10	1.82482
Q0WNX9	reviewed	KRP6_ARATH	KIP-related protein 6;Kip-related protein (KRP) gene, encodes CDK (cyclin-dependent kinase) inhibitor (CKI), negative regulator of cell division. Binds to D type cyclins. A member of seven KRP genes found in Arabidopsis thaliana. Differential expression patterns for distinct KRPs were revealed by in situ hybridization. KRP6 appears to be targeted for degradation by RHF1a and RHF2a to allow mitotic divisions during gametogenesis. In addition, KRP6 transcript levels rise prior to and drop following the meitotic divisions of gametogenesis. Elevated levels of KRP6 negatively affect plant development and fertility.	AT3G19150.1	Arabidopsis thaliana (Mouse-ear cress)	nucleus	MSERKRELAEEASSTSFSPLKKTKLNDSSDSSPDSHDVIVFAVSSSSVASSAALASDECSVTIGGEESDQSSSISSGCFTSESKEIAKNSSSFGVDLEDHQIETETETSTFITSNFRKETSPVSEGLGETTTEMESSSATKRKQPGVRKTPTAAEIEDLFSELESQDDKKKQFIEKYNFDIVNDEPLEGRYKWDRL	196	2	1.02041
Q0WNZ5	reviewed	METE3_ARATH	methionine synthase 3;encodes a plastidic methionine synthase, involved in methionine de novo synthesis in the chloroplast	AT5G20980.1	Arabidopsis thaliana (Mouse-ear cress)	plastid	MGQLALQRLQPLASLPRRPPSLPPPSSATPSLPCATASRRPRFYVARAMSSHIVGYPRIGPKRELKFALESFWDGKTNVDDLQNVAANLRKSIWKHMAHAGIKYIPSNTFSYYDQMLDTTAMLGAVPSRYGWESGEIGFDVYFSMARGNASAHAMEMTKWFDTNYHYIVPELGPDVNFSYASHKAVVEFKEAKALGIDTVPVLIGPMTYLLLSKPAKGVEKSFCLLSLIDKILPVYKEVLADLKSAGARWIQFDEPILVMDLDTSQLQAFSDAYSHMESSLAGLNVLIATYFADVPAEAYKTLMSLKCVTGFGFDLVRGLETLDLIKMNFPRGKLLFAGVVDGRNIWANDLSASLKTLQTLEDIVGKEKVVVSTSCSLLHTAVDLVNEMKLDKELKSWLAFAAQKVVEVNALAKSFSGAKDEALFSSNSMRQASRRSSPRVTNAAVQQDVDAVKKSDHHRSTEVSVRLQAQQKKLNLPALPTTTIGSFPQTTDLRRIRREFKAKKISEVDYVQTIKEEYEKVIKLQEELGIDVLVHGEAERNDMVEFFGEQLSGFAFTSNGWVQSYGSRCVKPPIIYGDITRPKAMTVFWSSMAQKMTQRPMKGMLTGPVTILNWSFVRNDQPRHETCFQIALAIKDEVEDLEKAGVTVIQIDEAALREGLPLRKSEQKFYLDWAVHAFRITNSGVQDSTQIHTHMCYSNFNDIIHSIIDMDADVITIENSRSDEKLLSVFHEGVKYGAGIGPGVYDIHSPRIPSTEEIAERINKMLAVLDSKVLWVNPDCGLKTRNYSEVKSALSNMVAAAKLIRSQLNKS	812	25	3.07882
Q0WP01	reviewed	PTR9_ARATH	Major facilitator superfamily protein;	AT1G22540.1	Arabidopsis thaliana (Mouse-ear cress)	vacuole	MSISGAVDEAGTPLLAVTVDYRNKPAVKSSSGGWRSAGFIIGVEVAERFAYYGISSNLITYLTGPLGQSTAAAAANVNAWSGTASLLPLLGAFVADSFLGRFRTILAASALYIVGLGVLTLSAMIPSDCKVSNLLSSCSPRFQVITFFSALYLVALAQGGHKPCVQAFGADQFDEKEPEECKAKSSFFNWWYFGMCFGTLTTLWVLNYIQDNLSWALGFGIPCIAMVVALVVLLLGTCTYRFSIRREDQSPFVRIGNVYVAAVKNWSVSALDVAAAEERLGLVSCSSSQQFSFLNKALVAKNGSCSIDELEEAKSVLRLAPIWLTCLVYAVVFAQSPTFFTKQGATMERSITPGYKISPATLQSFISLSIVIFIPIYDRVLIPIARSFTHKPGGITMLQRIGTGIFLSFLAMVVAALVEMKRLKTAADYGLVDSPDATVPMSVWWLVPQYVLFGITDVFAMVGLQEFFYDQVPNELRSVGLALYLSIFGIGNFLSSFMISIIEKATSQSGQASWFANNLNQAHLDYFYWLLACLSFIGLASYLYVAKSYVSKRLDTS	557	11	1.97487
Q0WP12	reviewed	HOL1_ARATH	HARMLESS TO OZONE LAYER 1;	AT2G43910.2	Arabidopsis thaliana (Mouse-ear cress)	cytosol	MAEEQQNSDQSNGGNVIPTPEEVATFLHKTVEEGGWEKCWEEEITPWDQGRATPLIVHLVDTSSLPLGRALVPGCGGGHDVVAMASPERFVVGLDISESALAKANETYGSSPKAEYFSFVKEDVFTWRPTELFDLIFDYVFFCAIEPEMRPAWAKSMYELLKPDGELITLMYPITDHVGGPPYKVDVSTFEEVLVPIGFKAVSVEENPHAIPTRQREAGKVEEDQLIPKKEILLFGKSVICVIYKE	246	5	2.03252
Q0WP12	reviewed	HOL1_ARATH	HARMLESS TO OZONE LAYER 1;	AT2G43910.3	Arabidopsis thaliana (Mouse-ear cress)	cytosol	MASPERFVVGLDISESALAKANETYGSSPKAEYFSFVKEDVFTWRPTELFDLIFDYVFFCAIEPEMRPAWAKSMYELLKPDGELITLMYPITDHVGGPPYKVDVSTFEEVLVPIGFKAVSVEENPHAIPTRQREAGKVEEDQLIPKKEILLFGKSVICVIYKE	163	4	2.45399
Q0WP28	#N/A	#N/A	P4H isoform 2;Encodes a prolyl-4 hydroxylase that can hydroxylate poly(L-proline)and other proline rich peptides, including those with sequences corresponding to those in arabinogalactan proteins and extensins.	AT3G06300.1	Arabidopsis thaliana (Mouse-ear cress)	endoplasmic reticulum	MSMSRLGLLLFVAILLVLLQSSTCLISSPSSIINPSKVKQVSSKPRAFVYEGFLTDLECDHLISLAKENLQRSAVADNDNGESQVSDVRTSSGTFISKGKDPIVSGIEDKLSTWTFLPKENGEDLQVLRYEHGQKYDAHFDYFHDKVNIARGGHRIATVLLYLSNVTKGGETVFPDAQEFSRRSLSENKDDLSDCAKKGIAVKPKKGNALLFFNLQQDAIPDPFSLHGGCPVIEGEKWSATKWIHVDSFDKILTHDGNCTDVNESCERWAVLGECGKNPEYMVGTPEIPGNCRRSCKAC	299	3	1.00334
Q0WP44	reviewed	HASTY_ARATH	ARM repeat superfamily protein;Encodes member of importin/exportin family. Involved in timing of shoot maturation. Involved in miRNA transport. Mutants flower early and have small, curled leaves and reduced abundance of certain miRNA species.	AT3G05040.1	Arabidopsis thaliana (Mouse-ear cress)	nucleus	MEDSNSTASNVARAILAVVDFSSTSDTRKSAVQFLDSVKSGDVRVLAKTSFHLVKKEWSSEIRLHAFKMLQHLVRLRWDELSPPECRGLVNLSIELMSEVANASENWPLKSQSAALVAEIVRREGPDRWQEIFTLLTSLSAQGPLQAELVLMTLRWLPEDITIYNDDLEGDRRRLLLRGLTQSLPEILPLLYNLLERHFGAAMSEAGMQHFDLAKQHADVVIACLNAIVAYTEWAPVPDLARYGILSGCSFLLSSSDFRLHACEVFKLVCSRKRPSDASTAEFDSAISNLFQILTNASREFLCRSSSSSSVIDDNDYDFAVCMCESMASLGSTNLQSISSDGGVMAVYLQQMLGFFQHFKLGLHFEALLFWLSLMRDLLPKPKAATYPSGGGSSTGGDDSSSQVDSEKKKTLSLINDDISSAILDVSFQRMLKKEKVPTGIALSLGPLELWSDEFEGKGDFGPYRSKLLELIKLTASHKPLISSTKISERVITLIKHLLASPAPLQHVAVMDSQQLALDCIVATLFDGSNEFAGGSSEVHYALRGIFEGLLQQLLSLKWNEPELMKVHVHYLDAMGPFLKYFPDAVGSLINKLFELLTSLPHVVKDPATSTSRAARLQICTSFIRIAKAAEKSVLPHMKGIADTMGYLAKEGTLLRGEHNILGEAFLVMASSAGAQQQQEVLAWLLEPLSQQWIQPEWQNNYLSDPMGLVRLCSNTSFMWSIYHTVTFFEKALKRSGYRKSNLNTTSATTPASHPMAHHLSWMLPPLLKLLRVLHSLWSPSVFQTLPPEMRAAMTMTDAERYSLLGEANPKLSKGVSVYADGSFEGTKEGQAEASESDIRNWLKGIRDCGYNVLGLSTTIGETFFKCLDANYVAMALMENLQSMEFRHIRLFIHTFITYIVKSCPADMWESWLGVLLHPLFIHCQQALSSAWPGLLQEGRAKVPDLFGIQSGSDMKLEVMEEKLLRDLTREIATLFSTMASPGLNTGVPVLEHSGHVGRVDMSTLTDLHAFRSNSMVGFLLNHKSVALPALQICLETFTWTDGEATTKVCYFCGVVVLLAKLTNNVELREFVSKDMFSAVIRGLGMESNAINSPDLVNICREIFIYLSDRDPAPRQVLLSLPCLTPNDLHAFEEATAKTSSPKEQKQLMRSLLLLGTGNNLKALAAQKSQNVITNVTARTRLPASAPETIGAGVLWDEEFVQ	1202	37	3.0782
Q0WPA5	reviewed	MSR2_ARATH	O-fucosyltransferase family protein;	AT1G51630.1	Arabidopsis thaliana (Mouse-ear cress)	golgi	MGVDLRQVVAGILTITMFVMLGQMLHRDYFDAVQEKVQGDAHDIEFHGSKVAVEDGLVRAFEAGTKGPWMEDSHELKPCWSISQSDEAVSSKGYVTFSLTNGPEYHVSQITDAVMVAKHLGATLVLPDIRGSKPGDEMKFEDIYDVDKLIKTLESVVKVVRKLPSHVSLRDIAIVKVPTRVAEDYIKEHIDPIFKSKGNIRVTTYFPSVNLRKSSQGAETDPVSCLAMFGSLELQPAVNELVESMIQRLKTHSKKSGGRFIAIDLRVEILEKKNCHETGAVGSKTCYNAQEIALFLRKLGFDSDTTIYLTQPRWESSLNILKDIFPKTYTKEAIMPSDKKTKYLELENSEYENVIDFYISSRSDVFVPAIPGLFYANTVGKRIALGKPQVLVPAEISGTSGLPANYISPYISKKNHLAYSCFC	423	10	2.36407
Q0WPB8	unreviewed	Q0WPB8_ARATH	Protein of unknown function (DUF2921);	AT1G52780.1	Arabidopsis thaliana (Mouse-ear cress)	golgi	MKTVINLLPLLFLSFGFLFSSLVIASFSEMEPVPMFESIGEHRDESAPKISYDRINDVKKKCKSVLSSASELKLEDISRTPRKSKRNLGFRYGDWNQDSGDSPILPFDSTNTLRNSSTKPMNLVSFSVTDLDLPHRTKKYIGVNGVLLLAITMFSELPSLRSYGLREFELWPSHTQLKISFQGIYVENDDDERVLCMLGETMLPSRDESDSSNPWKWVKEHDTPPLLQDDMILLLLRYPKSFTLTKRVIQGELTSLNQKPSLKLFDKIHLFSQLGKSVRYDFVSNDLVSKACDPYPYKNDTFTSSGSGGINVYKEKGFCDLLQRVTNRAPLTVVPNWKCHGTDEYCSKLGPFAFDKDIKSTDGSFKDVKLYMQNVHCEETAARSQSDAVTKVSAVFRAVHPNENLYISGMRSGIDNMTVTAEGIWKPSSGQLCMVGCRRGQVDGCNARICLYIPTTFSIRQRSILVGTFSCLNTEKNLTPSFFPLSFEKLVEPMDMQNYFHSSASHPFYSYSKLDDAGAILERNEEFSFGTIIKKSVMHFPKLEDSDDLLSSLSLLAEDLTFHTPAFTEKRASGTNFGMDVLSLGPLFGLFWRTSNFSIADQTTPYRTKAEYTEKQLLLNVSGQISLTGENFGNFSVLYLEGLYDEHVGKMYLVGCRDVRASWKILFESPDLEAGLDCLIDVVVSYPPIKSRWLADPTAKVSISSNRPEDDPLYFKPIKLKTTPIFYRRQREDILSRAGVEGILRVLTLTFSIGCITSLLFYVSSNTDSLPFVSLVMLGVQALGYSLPLITGAEALFKRKAASATTYETPSYDLQRSQWFNVIDYTVKLLVMVCFLLTLRLCQKVWKSRARLLTRTPQEPHKVPSDRRVLLVVLILHALGYIVALIRHPARADRLVGGSYGSNASNWWQTETEEYIGLVQDFFLLPQVIANAMWQIDSRQPLRKLYYFGITLVRLFPHAYDYIVGSVPDPYFIGEEHEFVNPNFDFFSKFGDIAIPVTAILLAVIVFVQQRWDYDKLSQALSFGRFRILPSRSVKYERVMSESEMVSGARVNGNRGDEE	1059	22	2.07743
Q0WPF3	#N/A	#N/A	stachyose synthase;Encodes a putative stachyose synthetase.	AT4G01970.1	Arabidopsis thaliana (Mouse-ear cress)	cytosol	MAPLHESLSSINDVIESKPLFVPITKPILQPNSFNLSEGSLCAKDSTPILFDVPQNVTFTPFSSHSISTDAPLPILLRVQANAHKGGFLGFTKESPSDRLTNSLGRFEDREFLSLFRFKMWWSTAWIGKSGSDLQAETQWVMLKIPEIDSYVAIIPTIEGAFRASLTPGEKGNVLICAESGSTKVKESSFKSIAYIHICDNPYNLMKEAFSALRVHMNTFKLLEEKKLPKIVDKFGWCTWDACYLTVDPATIWTGVKEFEDGGVCPKFVIIDDGWQSINFDGDELDKDAENLVLGGEQMTARLTSFKECKKFRNYKGGSFITSDASHFNPLKPKMLIYKATERIQAIILRRKLVKESGEQDLTELDEKIKILSEELNAMFDEVEKEESLGSDDVSGSGMAAFTKDLRLRFKSLDDIYVWHALCGAWNGVRPETMMDLKAKVAPFELSPSLGATMADLAVDKVVEAGIGLVHPSKAHEFYDSMHSYLASVGVTGAKIDVFQTLESLAEEHGGRVELAKAYYDGLTESMIKNFNGTDVIASMQQCNEFFFLATKQISIGRVGDDFWWQDPYGDPQGVYWLQGVHMIHCSYNSIWMGQMIQPDWDMFQSDHVCAEYHAASRAICGGPVYLSDHLGKASHNFDLIKKLAFFDGTIPRCVHYALPTRDSLFKNPLFDKESILKIFNFNKFGGVIGTFNCQGAGWSPEEHRFKGYKECYTTVSGTVHVSDIEWDQNPEAAGSQVTYTGDYLVYKQQSEEILFMNSKSEAMKITLEPSAFDLLSFVPVTELVSSGVRFAPLGLINMFNCVGTVQDMKVTGDNSIRVDVKGEGRFMAYSSSAPVKCYLNDKEAEFKWEEETGKLSFFVPWVEESGGISHLSFTF	876	24	2.73973
Q0WPH8	reviewed	NEK5_ARATH	NIMA (never in mitosis, gene A)-related 6;Encodes AtNek5, a member of the NIMA-related serine/threonine kinases (Neks) that have been linked to cell-cycle regulation in fungi and mammals. Plant Neks might be involved in plant development processes.Interacts physically with plant kinesins ARK1 and ARK2. Mutants show defects in root epidermal cell morphology, trichome branching and other epidermal cell abnormalities suggesting a rol e in epidermal cell differentiation. NEK6 co-localizes with cortical microtubules.	AT3G44200.1	Arabidopsis thaliana (Mouse-ear cress)	cytosol	MESRMDQYELMEQIGRGAFGAAILVHHKAERKKYVLKKIRLARQTERCRRSAHQEMSLIARVQHPYIVEFKEAWVEKGCYVCIVTGYCEGGDMAELMKKSNGVYFPEEKLCKWFTQLLLAVEYLHSNYVLHRDLKCSNIFLTKDQDVRLGDFGLAKTLKADDLTSSVVGTPNYMCPELLADIPYGFKSDIWSLGCCIYEMAAYRPAFKAFDMAGLISKVNRSSIGPLPPCYSPSLKALIKGMLRKNPEYRPNASEILKHPYLQPYVEQYRPTLSAASITPEKPLNSREGRRSMAESQNSNSSSEKDNFYVSDKNIRYVVPSNGNKVTETDSGFVDDEDILDHVQQSAENGNLQSVSATKPDGHGILKPVHSDQRPDVIQPRHPKTIRNIMMVLKEEKARENGSPMRSNRSRPSSVPTQKNNVETPSKIPKLGDIAHSSKTNASTPIPPSKLASDSARTPGSFPPKHHMPVIDSSPKLKPRNDRISPSPAAKHEAEEAMSVKRRQRTPPTLPRRTSLIAHQSRQLGADISNMAAKETAKLHPSVPSESETNSHQSRVHASPVSTTPEPKRTSVGSAKGMQSESSNSISSSLSMQAFELCDDASTPYIDMTEHTTPDDHRRSCHSEYSYSFPDISSEMMIRRDEHSTSMRLTEIPDSVSGVQNTIAHHQPEREQGSCPTVLKDDSPATLQSYEPNTSQHQHGDDKFTVKEFVSSVPGPAPLPLHVEPSHQVNSHSDNKTSVMSQNSALEKNNSHSHPHPVVDDVIHVIRHSSFRVGSDQPVMESVEVGVQNVDMGKLINVVRDEMEVRKGATPSESPTTRSIISEPDSRTEPRPKEPDPITNYSETKSFNSCSDSSPAETRTNSFVPEEETTPTPPVKETLDIKSFRQRAEALEGLLELSADLLEQSRLEELAIVLQPFGKNKVSPRETAIWLAKSLKGMMIEDINNNNSSGSSRNCS	956	29	3.03347
Q0WPK3	reviewed	AT18D_ARATH	homolog of yeast autophagy 18 (ATG18) D;	AT3G56440.1	Arabidopsis thaliana (Mouse-ear cress)	cytosol	MDPRRNFQPGGYDSRNTFTSGSFGPPDFGESDEAELVSVSWNQDYSCFAAGTSHGFRIYNCEPFKETFRRELKDGGFKIVEMLFRSNILALVGGGPNSQYPSNKVLIWDDHQGRCISEFTFRSEIRAVKLRRDRIVVVLEHKIYVYNFMDLRLLHQIENMANPRGLCCLSHHMNTSVLACPGIRRGEVRVEHFGLNMVQIINAHDSNIACMTLTLDGLLLATASTKGTLIRIFNTMDGTRLQEVRRGVDRADIYSIALSPNVQWLAVSSDKGTVHIFSLRVRVIGEDAYSTEHETSSNSLQPLVSPASGANPGSSLSFLRGVLPKYFSSEWSFSQFHVPEVTQYFAAFGAQNTIAIIGLDGSFYRCNFDPVNGGEMTQLEHFHFLKQDSPR	391	9	2.30179
Q0WPN7	reviewed	CGR3_ARATH	;	AT5G65810.1	Arabidopsis thaliana (Mouse-ear cress)	golgi	MSRRQVRRVGDSGSFPFVGALHSKSRSSPLLSVCLVLVGACLLIGYAYSGPGMFKSIREVSKITGDYSCTAEVQRAIPILKSAYGDSMRKVLHVGPETCSVVSSLLNEEETEAWGVEPYDVEDADSNCKSLLHKGLVRVADIKFPLPYRSKSFSLVIVSDALDYLSPRYLNKTVPELARVASDGVVLLAGNPGQQKAKGGELSKFGRPAKMRSSSWWIRFFSQTNLEENEAASKKFEQAASKSSYKPACQVFHLKPLH	258	4	1.55039
Q0WPR4	reviewed	SCP34_ARATH	serine carboxypeptidase-like 34;	AT5G23210.2	Arabidopsis thaliana (Mouse-ear cress)	vacuole	MSKSMKRPGCSSIGFGAAEELGPFFPQNSSQPKLKLNPYSWNKAANLLFLESPVGVGFSYTNTSRDIKQLGDTVTARDSYNFLVNWFKRFPQYKSHDFYIAGESYAGHYVPQLSELIYKENKIASKKDFINLKGLMIGNALLDDETDQKGMIEYAWDHAVISDALYEKVNKNCDFKQKLVTKECNDALDEYFDVYKILDMYSLYAPKCVPTSTNSSTSHSVAGNRPLPAFRSILRPRLISHNEGWRRMAAGYDPCASEYTEKYMNRKDVQEALHANVTNISYPWTHCSDTVSFWSDAPASMLPTLRTLVSAGLRVWVFSGDTDGRIPVTATRYSLKKLGLKIVQDWTPWYTKLQVGGWTVEYDGLMFVTVRGAGHQVPTFKPREALQLIHHFLGNKKLPTFPF	403	9	2.23325
Q0WPR4	reviewed	SCP34_ARATH	serine carboxypeptidase-like 34;	AT5G23210.4	Arabidopsis thaliana (Mouse-ear cress)	peroxisome	MSKSMKRPGCSSIGFGAAEELGPFFPQNSSQPKLKLNPYSWNKAANLLFLESPVGVGFSYTNTSRDIKQLGDTVTARDSYNFLVNWFKRFPQYKSHDFYIAGESYAGHYVPQLSELIYKENKIASKKDFINLKGLMIGNALLDDETDQKGMIEYAWDHAVISDALYEKVNKNCDFKQKLVTKECNDALDEYFDVYKILDMYSLYAPKCVPTSTNSSTSHSVAGNRPLPAFRSILRPRLISHNEGWRRMAAGYDPCASEYTEKYMNRKDVQEALHANVTNISYPWTHCSDTVSFWSDAPASMLPTLRTLVSAGLRVWVFSGDTDGRIPVTATRYSLKKLGLKIVQDWTPWYTKLQVNLVPSYKL	363	8	2.20386
Q0WPR6	reviewed	SAU65_ARATH	SAUR-like auxin-responsive protein family ;	AT1G29460.1	Arabidopsis thaliana (Mouse-ear cress)	mitochondrion	MINTKKLLKMAKKWQQRAALKRKRISFQRSTTTTTTTTTTTSSSTAVEKGCFVVYTVDKIRFAFPLSYLNNSVFEELLKISEEEFGLRAGGPITLPFDSVFLEYLIKFIERRMDGDTEKALLMSISSARCSMQPQEQQSGYTQQLLVF	148	5	3.37838
Q0WPS0	reviewed	TBL14_ARATH	TRICHOME BIREFRINGENCE-LIKE 14;Encodes a member of the TBL (TRICHOME BIREFRINGENCE-LIKE) gene family containing a plant-specific DUF231 (domain of unknown function) domain. TBL gene family has 46 members, two of which (TBR/AT5G06700 and TBL3/AT5G01360) have been shown to be involved in the synthesis and deposition of secondary wall cellulose, presumably by influencing the esterification state of pectic polymers. A nomenclature for this gene family has been proposed (Volker Bischoff & Wolf Scheible, 2010, personal communication).	AT5G64020.1	Arabidopsis thaliana (Mouse-ear cress)	vacuole	MFGGKSHILRGSVSLALIVLILLVIILLVSEENPLRDSLFEVKRQFSSSSSSSSSVCNFAKGKWVEDRKRPLYSGFECKQWLSSMWSCRIMGRPDFSFEGYRWQPEGCNMPQFDRFTFLTRMQNKTIAFIGDSLGRQQFQSLMCMASGGEDSPEVQNVGWEYGLVKAKGALRPDGWAYRFPTTNTTILYYWSASLSDLVPMNNTDPPSLTAMHLDRPPAFMRNYLHRFDVLVLNTGHHWNRGKIEGNHWVMHVNGTQVEGEYLKDIRNAKDFTIHSVAKWLDAQLPLHPRLKAFFRTISPRHFKNGDWNTGGNCNNTVPLSRGSEITGDDGSIDATVESAVNGTRIKILDITALSELRDEAHISGSKLKPRKPKKASNVTSTPTINDCLHWCLPGIPDTWNELFIAQI	408	11	2.69608
Q0WPT7	reviewed	Y2104_ARATH	S-adenosyl-L-methionine-dependent methyltransferases superfamily protein;	AT2G41040.1	Arabidopsis thaliana (Mouse-ear cress)	plastid	MAMAALTSSSSAITLLNKPFLPNRSSFFSSDSQSPLLRFSASTSVRSRFPSAAISAVAPKSDINKNETPKIEIEETQVFACPVCYEPLMRKGPSGINLQAIYRSGFKCGQCNKTYSSKDEYLDLTVTADLDDYNEVKPITTELFRSPLVSFLYERGWRQAFKRSGFPGPDEEFRMAEEYFKEAEGGLLVDVSCGSGLFSRKFAQSGKYSGVIALDYSENMLRQCKEFIKNDNTFDNSTNIAVVRADVSRLPFPSGSVDAVHAGAALHCWPSPTNAIAEICRVLRSGGVFVGTTFLRYSPSTPWIIRPFQSRILQSYNYLMQDEIKDVCTSCGLTDYEDYIQDSFIMFTARKP	352	7	1.98864
Q0WPU1	reviewed	MYO15_ARATH	myosin, putative;member of Myosin-like proteins	AT4G33200.1	Arabidopsis thaliana (Mouse-ear cress)	nucleus	MRNCLPMELNLRKGDKVWVEDKDLAWIAADVLDSFDNKLHVETSTGKKVFVSPEKLFRRDPDDEEHNGVDDMTKLTYLHEAGVLYNLQRRYALNDIYTYTGSILIAVNPFKKLPHLYNGHMMEQYMGAPFGELSPHVFAVSDVAYRAMIDDSRSQSILVSGESGAGKTETTKLIMQYLTFVGGRATDDDRSVEQQVLESNPLLEAFGNAKTVRNDNSSRFGKFVEIQFDTNGRISGAAIRTYLLERSRVVRITDPERNYHCFYQLCASGNDAEKYKLSNPRQFHYLNQSKTYELEGVSSAEEYKNTRRAMDIVGISQDEQEGIFRTLAAILHLGNVEFSSGREHDSSVVKDPESRHHLQMAADLFKCDANLLLASLCTRSILTREGIIIKALDPNAAVTSRDTLAKTVYAHLFDWLVDKINKSVGQDPESRFQIGVLDIYGFECFKNNSFEQFCINFANEKLQQHFNEHVFKMEQDEYRKEEINWSYIEFIDNQDVLDLIEKKPIGVIALLDEACMFPRSTHESFSMKLFQNFRFHPRLEKPKFSETDFTLSHYAGKVTYQTEAFLDKNRDYTIVEHCNLLSSSKCPFVAGIFPSAPEESTRSSYKFSSVSSRFKQQLQALMETLSKTEPHYVRCVKPNSLNRPQKFESLSVLHQLRCGGVLEAVRISLAGYPTRRNYSDFVDRFGLLAPEFMDESNDEQALTEKILSKLGLGNYQLGRTKVFLRAGQIGILDSRRAEVLDASARLIQRRLRTFVTHQNFISARASAISIQAYCRGCLSRNAYATRRNAAAAVLVQKHVRRWLSRCAFVKLVSAAIVLQSCIRADSTRLKFSHQKEHRAASLIQAHWRIHKFRSAFRHRQSSIIAIQCRWRQKLAKREFRKLKQVANEAGALRLAKTKLEKRLEDLEWRLQLEKRLRTSGEEAKSSEISKLQKTLESFSLKLDAARLATINECNKNAVLEKQLDISMKEKSAVERELNGMVELKKDNALLKNSMNSLEKKNRVLEKELLNAKTNCNNTLQKLKEAEKRCSELQTSVQSLEEKLSHLENENQVLMQKTLITSPERIGQILGEKHSSAVVPAQNDRRSVFETPTPSKHIMPFSHSLSESRRSKLTAERNLENYELLSRCIKENLGFNDDKPLAACVIYKCLLHWRAFESESTAIFNIIIEGINEALKGGDENGVLPYWLSNASALLCLLQRNLRSNSFLNASAQRSGRAAYGVKSPFKLHGPDDGASHIEARYPALLFKQQLTACVEKIYGLIRDNLKKELSPLLGSCIQAPKASRGIAGKSRSPGGVPQQSPSSQWESILKFLDSLMSRLRENHVPSFFIRKLVTQVFSFINLSLFNSLLLRRECCTFSNGEYVKSGISELEKWIANAKEEFAGTSWHELNYIRQAVGFLVIHQKKKKSLDEIRQDLCPVLTIRQIYRISTMYWDDKYGTQSVSSEVVSQMRVLVDKDNQKQTSNSFLLDDDMSIPFSAEDIDKAIPVLDPSEIEPPKFVSEYTCAQSLVKKPSIASTSKQII	1522	24	1.57687
Q0WPV2	unreviewed	Q0WPV2_ARATH	exocyst subunit exo70 family protein F1;A member of EXO70 gene family, putative exocyst subunits, conserved in land plants. Arabidopsis thaliana contains 23 putative EXO70 genes, which can be classified into eight clusters on the phylogenetic tree.	AT5G50380.1	Arabidopsis thaliana (Mouse-ear cress)	cytosol	MAATTTTAASINAEAGGGGGGAEDRVLATAQQIMKSLNTPKEVREDMLLIFSSFDNRLSNIKTAMTNQEENQNDALVARLEAAESVIHRWDGGNDSSRHSSSSSGNYRSSSFSLSFDESPEEATEFLSAVDEIISLLEDLSSENKPDMVDRADSALQMAMSQLEDEFRRILIRNTVPLDAERLYGSMRRVSLSFADGDVVEDFENFGLVADGDGSGSRRRLFHERGGSIGCDLWVDLINPTAVEDLKEIAERMIRAGYEKECVQVYSSVRRDALDDCLMILGVEKLSIEEVQKIDWKSMDEKMKKWIQAVKITVRVLLVGEKKICDEIFSSSESSKEVCFNETTKSCVMQLLNFGEAVAIGRRSSEKLFRILDMYDALANVLQTLEVMVTDCFVCNETKGVLEALGDAARGTFVEFENNVRNETSKRPTTNGEVHPMIRYVMNYMKLIVDYAVTLNSLLESNESSGVSGDDSTEEMSPLAKRILGLITSLESNLEDKSKLYEDGGLQHVFMMNNIYYIVQKVKDSELGKLLGDDWVRKRRGQIRQYATGYLRASWSRVLSALRDESMGGSSSGSPSYGQRSNNSSKMALKERFRGFNASFEELYRLQTAWKVPDPQLREELRISISEKVIPAYRAFFGRNRSQLEGGRHAGKYIKYTPDDLESYLPDLFEGNQLVIHHPRRKS	683	23	3.3675
Q0WPZ3	unreviewed	Q0WPZ3_ARATH	Protein of unknown function (DUF3133);	AT3G56410.1	Arabidopsis thaliana (Mouse-ear cress)	mitochondrion	MFRGMRSRTVPGLSSQSRIVRCPKCHKLLQEPLDATSYKCGGCDSILHAKRWEPDGNDHTNTIPEALLSSQNRSLSAEVESPEDGSRTPMRTTHREYNSRPSTSVERGYHPETVYKPETSDIRREWMRRTDDFSETGDSDVFTSERSSPYNTRSNAAQWAQHEGRYADPPRVPFYPASPSPSSAYEYGYSSPFHGSYVSASEQSYYHQQPNQFEQYSREGWFQESSVASPTRFPGETSDGKYYHRSSQSQLHDLQYHNLYEPSRSETPHHSVYSERSYVPAAAPHRSTYSEHSVGISKSDTSSEKSILRNKKRYVRERNPVVKRHILPSAGGAPFATCSYCLELLQLPQVSPQGKRQRYQVRCGSCSGVLKFSIREKADTVLDSPSFVDYGMDFADETVTNHQDSASEGHEEINPDGSHLTCLDDDSGETICKSNDAVILSQKILETFEDKGIKEDIRNISTKFLDLKLEALQPHLKPMGNRRLSEQQPTSSETIGETSKIHLEQSQEAHSEKSTEMDNNICDIEEPEYEKNEIIKPEEIVGEGSGESLEVPVNQNERMSESSEEDERVAERSVSHSEELLYKKEYVSETRVQSENTGDTYEFEWEETQETEEYEGESTLEEIGDKPQLHLDKSRYTRDSICDSSLSYGEPFEDTSVKEDTEHISNTISDAKSATTHSPLNSLVNENQRFIGHLDQSGEATVTISRIQEHSKYEYENLSERQELEMTISDRVTCKLEESRYETNETLEPSKVGEDGSLVSFEKVSEAFETIIEGKTGEERLVSHQMDSPNENVENSYGTLEPVYLEESGFAGERTWEGTIEDRAGLHLEEYESNYENYSRPFEWTSETAPTFRMHDYELGTILEPDEYADGRSESSSRGSFNDDGGSEERVVFHESQVAIPEQSHYEYENSSKRQELSDTVFDIARSELQEYRYERNETLEPSKMVGDGSVVPVEKAGETFISKKNEDSSVSHQMESQNEDMENSYGTKEPVYPEGSRCESENSWAETMGDGAGLKLEEYNSNPFEWTSEKAAAFHLHEYERWTVPEPEEDANERSITSSRDSFNDHENLKGIAVSHEEEPWLVDENRTEALKVGVMVEDEPSLHLTKFENETMKLEETLEWTSERAPTFRLPEYELGEMLESDNDVDERSEYSSKGSFNDHEIPRELLNEEDPQLVIDGRTEAVQVGEMAKDTVSLHLEECGNESMKLDETFEWTSGRTLTFRRHGYEVETKLEADEDADGRSESSSRGSFNDRGSSKERAVLHEDGSWLVDDYETKALKVGVMAEDGSSLQLEKGENGKMDLDETLEPRDDIFRLSLDDTLEQERMTFHLKMSQDKQESLRQTFKQGDAEKDSDVFSEGHEFPSKMAELDSDTEEEIVEEQLEHLQKENEKLSLTFEQHDHIYSTTEPSEIVGLRHALYQTQNSPLRSPLTSPIHTPIGSPLHYLMASQIRSPIASTMHSHIVSPLRSPINSSGSLSDVLFFSKKT	1488	27	1.81452
Q0WPZ6	reviewed	PP158_ARATH	Pentatricopeptide repeat (PPR) superfamily protein;	AT2G17140.1	Arabidopsis thaliana (Mouse-ear cress)	mitochondrion	MEQSLVKALLKNTNNPRLAWRIFKRIFSSPSEESHGISLDATPTIARILVRAKMHEEIQELHNLILSSSIQKTKLSSLLSVVSIFAKSNHIDKAFPQFQLVRSRFPENKPSVYLYNLLLESCIKERRVEFVSWLYKDMVLCGIAPQTYTFNLLIRALCDSSCVDAARELFDEMPEKGCKPNEFTFGILVRGYCKAGLTDKGLELLNAMESFGVLPNKVIYNTIVSSFCREGRNDDSEKMVEKMREEGLVPDIVTFNSRISALCKEGKVLDASRIFSDMELDEYLGLPRPNSITYNLMLKGFCKVGLLEDAKTLFESIRENDDLASLQSYNIWLQGLVRHGKFIEAETVLKQMTDKGIGPSIYSYNILMDGLCKLGMLSDAKTIVGLMKRNGVCPDAVTYGCLLHGYCSVGKVDAAKSLLQEMMRNNCLPNAYTCNILLHSLWKMGRISEAEELLRKMNEKGYGLDTVTCNIIVDGLCGSGELDKAIEIVKGMRVHGSAALGNLGNSYIGLVDDSLIENNCLPDLITYSTLLNGLCKAGRFAEAKNLFAEMMGEKLQPDSVAYNIFIHHFCKQGKISSAFRVLKDMEKKGCHKSLETYNSLILGLGIKNQIFEIHGLMDEMKEKGISPNICTYNTAIQYLCEGEKVEDATNLLDEMMQKNIAPNVFSFKYLIEAFCKVPDFDMAQEVFETAVSICGQKEGLYSLMFNELLAAGQLLKATELLEAVLDRGFELGTFLYKDLVESLCKKDELEVASGILHKMIDRGYGFDPAALMPVIDGLGKMGNKKEANSFADKMMEMASVGEVANKVDPNARDIHQKKHNKNGGNNWQNILHRDDGSGIALRSLSRVKKGWGQGDISSFQPPRVDYLDYWEDDG	874	33	3.77574
Q0WPZ7	reviewed	GLE1_ARATH	embryo defective 1745;	AT1G13120.1	Arabidopsis thaliana (Mouse-ear cress)	nucleus	MGIVLEPPCPKSVDGISIDPEPNWNFESLVAEIASVEKKLNGFSMYPQPITNTTLRMGRRGGGFVMHVSEDEMESDEGEESDDEEEEEDHSQICTAGKRFACDELYLSDESDEEFDHEPEYMMNKLGLAESALYEVINDHQTEIKDDIRNQVSVVETEIMNEIETSLSAIARVEKYSETRKEVERKLDLQYQRKVAEALDTHLTAVQREHKIKSQIEERKIRSEEAQEEARRKERAHQEEKIRQEKARAEAQMLAKIRAEEEKKEVERKAAREVAEKEVADRKAAEQKLAEQKAVIESVTGSSATSNAQAGGNSIRAAESALILENHRLKKLEELETTNQSLKSRSNENFSSFEKHIGRVIRQISGTKDSVSGKINDIVKIFKDPRCPVSISIAAFAKKMVTTKEKPNPFACSYVIVYINSQFPQVMDILLAEFHKACIYTVPKHIVNSQSAWDSDAYERLDSIMRLYGALVQTDIRVGNATNVHGIEHGWAWLARFLNKIPANRATATALNSFLQTAGFGLHQRYKSQFLKVVNVVREHFLQKLRAKKDTSDLLVIIAEITAYLDDRMYLKEPEGRAMKTTSTLSSELTAELNQPNYNQNYQRNDYRNYY	611	14	2.29133
Q0WQ57	reviewed	AUXI2_ARATH	Chaperone DnaJ-domain superfamily protein;	AT4G12770.1	Arabidopsis thaliana (Mouse-ear cress)	golgi	MDDFTGLLARDFGLKPQGKSAPMASQSNSSAADFNTFASSYSFASAAGKKSDSLPVFDDLGRDGDDLLFRDVFSGPPPKYGSSGDSRSPSAPAFDYDVMFKEPKSKSASSMPVYDKPVYDDEDVFESIPELKIPSTSSQSARFENVFSSISSSPTKHRKQNSSPFDDLMGNNLGKKESDREEKGSSIFDDLIPGFGRTSSPPAKRTTSETTSQSQKPPYRTAETSSNVKEDPFVVLEESTSTLREPSTGGFTDPLEEIGKFNSRKTDHSSVHGGVFVDTDPLDSLGKSGPDMNSRGKSHLRPPGNISGSQSPVESSGLYHSKNVSFDDVVEPQNTSTPPPTNSDGSFESSDDVWLTVSEIPLFTQPTSAPPPTRPPPPRPTRPIKKKVNEPSIPTSAYHSHVPSSGRASVNSPTASQMDELDDFSIGRNQTAANGYPDPSSGEDSDVFSTAAASAAAMKDAMDKAEAKFRHAKERREKESLKASRSREGDHTENYDSRERELREKQVRLDRERAEREAEMEKTQAREREEREREQKRIERERERLLARQAVERATREARERAATEAHAKVQRAAVGKVTDARERAERAAVQRAHAEARERAAAGAREKAEKAAAEARERANAEVREKEAKVRAERAAVERAAAEARGRAAAQAKAKQQQENNNDLDSFFNSVSRPSSVPRQRTNPPDPFQDSWNKGGSFESSRPSSRVPSGPTENLRKASSATNIVDDLSSIFGAPASQSGGFQDVDGETEERRRARLERHQRTQERAAKALAEKNERDLQVQREQAEKDRIGGTLDVEIRRWGAGKEGNLRALLSTLQYVLWPECGWQPVSLTDLITGASVKKVYRKATLCIHPDKVQQKGANLQQKYIAEKVFDMLKEAWNKFNSEELF	891	11	1.23457
Q0WQ61	unreviewed	Q0WQ61_ARATH	lipase class 3 family protein;	AT1G05790.2	Arabidopsis thaliana (Mouse-ear cress)	cytosol	MGVIEEDEVCSVARLLGDLVSYRASGTGHLEFLAGLALLQSNSQFPESYEDCMEAPAFHLQEAAMLHKFAEAAYTGPLLDVGRNPALFLCTWICRQGILTPWSRKWRPKLDGDNWWRGHAAAFLKFINFPAHVLRRGRICREKCKATYFVVVLHYLRCVVIAVRGTETAEDLITDGLGRACSLTVEDLDGLTNHVHGMDTSRKHYGHSGIVEAARDLFMQIEGDPKSGESESSGFLSSLIGDGCECDGYSIRIVGHSLGGAIASLLGIRLRCRFPNLYVYAYGPLPCVDSDVAEACSEFVTSIVLDNEFSSRLSYGSIRRLQVAAIKVLSQDPKADTALIFRLARRFLSASKRQRENVEEKTSEEAIDVNNSPESQHDQIYPIWEEAEAEMQQDSEEFINPFHGMASEDNPVSQFMETGPTKEDDDEAPEMFMPGLVIHIVPEGNNMSVPIWRGWPICDVTDGYKAYVANRESFKEIMVSPSMFLDHLPWRCRHALQKVLESRNLFFDLTSETDIV	516	13	2.51938
Q0WQ75	reviewed	VPS51_ARATH	Vps51/Vps67 family (components of vesicular transport) protein;	AT4G02030.1	Arabidopsis thaliana (Mouse-ear cress)	golgi	MATEAAPMDEKAKRMRDLLSSFYAPDPSISTSGSSINASFDNINSTSFDADQYMDLMIKKSNLEVLLQRHVQMAAEIKNLDTDLQMLVYENYNKFISATDTIKRMKSNIFGMEGNMDQLLQKIMSVQSKSDGVNTSLFEKREHIEKLHRTRNLLRKVQFIYDLPARLQKCIKSEAYGDAVRFYTGAMPILKVYGDTSFQDCRRASEEAIEIIIKNLQTKLFSDSESIQARAEAAVLLKQLDVPVDSLKAKLLEKLEQSLDGLQIKPEEASTLVEDDDSSNDTESNDQHPAKIHEDAVRGFSEAIRAYREIFPDSEERLFKLARALTAMHFEYMELYIKKRVSAADFLGIFRIVWEDVVLMDEVLPEAALSDLSAEAAQVTLKQFVARMFSHLQQDISDTLLKFDINQKEAVEGELLKVVLEASQKAVLQGTTNIFQDFRQLLDEKTGIFIKMKDLISGWIQKGSQDFFRSLEAQFLVLSGKTSSSNDIEGKSSDKIHAGLILVLAQLSVFIEQKVIPRVTEEIAASFSGGNSQAFENGPAFIPGELCRVFHAASEKLLQHYIDTRTQKVSVLLRKRFKTPNWVKHKEPREVHMYVDMFLHELEEVGKEVKQVLPQGTFRKHKRTDSNGSNTTTSSRSNTLHNDKMARSNSQRARSQLFETHLAKLFKQKVEIFTKVEFTQESVVTTTVKLCLKSLQEYVRLQTFNRSGFQQIQLDIQFLKAPLKEAVEDEAAIDFLLDEVIVAASERCLDVIPLEPPILDKLIQAKLAKSKEHNNNTVSS	780	20	2.5641
Q0WQ93	unreviewed	Q0WQ93_ARATH	Disease resistance protein (TIR-NBS-LRR class);	AT1G72840.1	Arabidopsis thaliana (Mouse-ear cress)	cytosol	MASSSSSSATRLRHYDVFLSFRGVDTRQTIVSHLYVALRNNGVLTFKDDRKLEIGDTIADGLVKAIQTSWFAVVILSENYATSTWCLEELRLIMQLHSEEQIKVLPIFYGVKPSDVRYQEGSFATAFQRYEADPEMEEKVSKWRRALTQVANLSGKHSRNCVDEADMIAEVVGGISSRLPRMKSTDLINLVGMEAHMMKMTLLLNIGCEDEVHMIGIWGMGGIGKSTIAKCLYDRFSRQFPAHCFLENVSKGYDIKHLQKELLSHILYDEDVELWSMEAGSQEIKERLGHQKVFVVLDNVDKVEQLHGLAKDPSWFGPGSRIIITTRDKGLLNSCGVNNIYEVKCLDDKDALQVFKKLAFGGRPPSDGFEQLFIRASRLAHGLPSALVAFASHLSAIVAIDEWEDELALLETFPQKNVQEILRASYDGLDQYDKTVFLHVACFFNGGHLRYIRAFLKNCDARINHLAAKCLVNISIDGCISMHILLVQTGREIVRQESDWRPSKQRFLWDPTEIHYVLDSNTGTRRVEGLSLHLCEMADTLLLRNSVFGPMHNLTFLKFFQHLGGNVSNLQLISDDYVLSRNLKLLHWDAYPLTILPPIFRPHTIIELSLRYSKLNSLWDGTKLLPNLRILDVTGSRNLRELPELSTAVNLEELILESCTSLVQIPESINRLYLRKLNMMYCDGLEGVILVNDLQEASLSRWGLKRIILNLPHSGATLSSLTDLAIQGKIFIKLSGLSGTGDHLSFSSVQKTAHQSVTHLLNSGFFGLKSLDIKRFSYRLDPVNFSCLSFADFPCLTELKLINLNIEDIPEDICQLQLLETLDLGGNDFVYLPTSMGQLAMLKYLSLSNCRRLKALPQLSQVERLVLSGCVKLGSLMGILGAGRYNLLDFCVEKCKSLGSLMGILSVEKSAPGRNELLELSLENCKSLVSLSEELSHFTKLTYLDLSSLEFRRIPTSIRELSFMRTLYLNNCNKIFSLTDLPESLKYLYAHGCESLEHVNFSSNHSFNHLDFSHCISLECISDLVRDFMNEEYSQEVRLSSL	1042	23	2.20729
Q0WQA5	unreviewed	Q0WQA5_ARATH	;	AT5G06930.1	Arabidopsis thaliana (Mouse-ear cress)	plastid	MKRFERPRTSIHSQPRTSTSSGKKDQKPRSSSSKGSGVKPLNAAQLVSRVLDATTASEPSSVAVTDSTTGSESSEVYENVNVHYMDDANEKSRTDGNLVGCEEEEGNGDESDTETNNGSVSWSQCELFSPEEKKSERPSMVSKSKSSQDRPLTSKGRTNIADSVRSRSNTFHSTARKTVRSSKSQAKALSDFSSYRSSENNKAFSSASPVDSTPFEEGKEDDEFEDALNSVHNNESDNETLVYKEKKRSDVEKVLAQKIETMEARIEKLEEELREVAALEMSLYSVFPEHGSSSHKLHKPARNLSRLYALARKNQSENKIISVTKNIVSGLSLLLKSCGSDVSRLTYWLSNTVMLREIISLDFGSSKLNGLNSLKEDWGDVRTLIAALRRVESCFFTQAVESIWSQVMMVHMIPQGVDSTMGEMIGNFSEPATCDRLQESFSVNLWKEAFEEALQRLCPVQATRRQCGCLHVLTRMVMEQCIVRLDVAMFNAILRESAHHIPTDSASDPIADSRVLPIPAGVLSFESGVKLKNTVSYWSRLLTDIFGIDVEQKMQRGDETFKPFHLLNELSDLLMLPKEMFVDSSTRDEVCPSIGLSLIKRIVCNFTPDEFCPYPVPGTVLEELNAQSILENRSLSRDTARGFPRQVNPVSYSPPSCSHLTDIVAEFSVKLKLSMTHKNGYSSNEKVETPRSPPYYNVIKGAVAKDNLNLSETNERYRLLGEA	723	18	2.48963
Q0WQD2	reviewed	GAUT3_ARATH	galacturonosyltransferase 3;Encodes a protein with putative galacturonosyltransferase activity.	AT4G38270.1	Arabidopsis thaliana (Mouse-ear cress)	golgi	MTTFSTCAAFLSLVVVLHAVHVGGAILESQAPHRELKAYRPLQDNNLQEVYASSAAAVHYDPDLKDVNIVATYSDHYGNIRLGRVKMGDLSPSWVLENPAYQVSRKTKGSQLVIPRDSFQNDTGMEDNASHSTTNQTDESENQFPNVDFASPAKLKRQILRQERRGQRTLELIRQEKETDEQMQEAAIQKSMSFENSVIGKYSIWRRDYESPNADAILKLMRDQIIMAKAYANIAKSKNVTNLYVFLMQQCGENKRVIGKATSDADLPSSALDQAKAMGHALSLAKDELYDCHELAKKFRAILQSTERKVDGLKKKGTFLIQLAAKTFPKPLHCLSLQLAADYFILGFNEEDAVKEDVSQKKLEDPSLYHYAIFSDNVLATSVVVNSTVLNAKEPQRHVFHIVTDKLNFGAMKMWFRINAPADATIQVENINDFKWLNSSYCSVLRQLESARLKEYYFKANHPSSISAGADNLKYRNPKYLSMLNHLRFYLPEVYPKLEKILFLDDDIVVQKDLAPLWEIDMQGKVNGAVETCKESFHRFDKYLNFSNPKISENFDAGACGWAFGMNMFDLKEWRKRNITGIYHYWQDLNEDRTLWKLGSLPPGLITFYNLTYAMDRSWHVLGLGYDPALNQTAIENAAVVHYNGNYKPWLGLAFAKYKPYWSKYVEYDNPYLRRCDINE	680	16	2.35294
Q0WQD4	#N/A	#N/A	S-locus protein kinase, putative;	AT1G61460.1	Arabidopsis thaliana (Mouse-ear cress)	cytosol	MLPFSALMYNLATGEKQVLTSWKSYTNPAVGDFVLQITTQVPTQALTMRGSKPYWRSGPWAKTRNFKLPRIVITSKGSLEISRHSGTDWVLNFVAPAHSCDYYGVCGPFGICVKSVCKCFKGFIPKYIEEWKRGNWTDGCVRRTKLHCQENSTKKDANFFHPVANIKPPDFYEFASAVDAEGCYKICLHNCSCLAFSYIHGIGCLIWNQDFMDTVQFSAGGEILSIRLARSELGGNKRKKTITASIVSLSLFLILGSTAFGFWRYRVKHNASQDAPKYDLEPQDVSGSYLFEMNTIQTATNNFSLSNKLGQGGFGSVYKGKLQDGKEIAVKRLSSSSGQGKEEFMNEIVLISKLQHKNLVRILGCCIEGEERLLIYEFMLNKSLDTFLFDSRKRLEIDWPKRFDIIQGIARGIHYLHRDSCLKVIHRDLKVSNILLDEKMNPKISDFGLARMYQGTEYQDNTRRVVGTLGYMSPEDILEIISGEKISRFSYGKEEKTLIAYAWESWCETGGVDLLDKDVADSCRPLEVERCIQIGLLCVQHQPADRPNTLELMSMLTTTSDLPSPKQPTFVVHWRDDESSSKDLITVNEMTKSVILGR	598	13	2.17391
Q0WQE7	reviewed	AUG3_ARATH	;	AT5G48520.1	Arabidopsis thaliana (Mouse-ear cress)	nucleus,cytosol	MSSARLCSLVAELGYEGAGKLDPDSFEWPFQYDDARPILDWICSSLRPSNVLSLAELSLYEQFQRDGKLLEGDDLDQAYDSISAFSSRRNNQEAVFGAEESIKEVRDATLAHKAEALELQRQLRRLQTQYDLLTGQSSALIQGRRARVAATSAVSGQITAIEDSLSARNLQMNGVLGRLASTSQELAHYHSGEEDGIYLAYSDFHAYLAGDSACTKELNQWFAKQLDTGPYRLVAEEGKSKCSWVSLDDTSNMLRDLEKSQHQRVAELQRLRSIFGTSERQWIEAQVENAKQQAILLTLKSQVTSVEAHIHFDLHSLRRKHADLVEEISTLYQKEEKLLSETIPELCWELAQLQDTYILQGDYDLKVMRQELYISKQKVFINHLVNQLARHQFLKLACQLEKKNMLGAFSLLKVIESELQGYLSATRSRVGRCSALIQAASDVQEQGAVDDRDSFLHGVRDLLSIHSNTQAGLSTYVSAPAIIQQIVALQSDLSSLQSDLENSLPDDRNRCINELCTHIQNLQQLLFASSTTAQPILTPWPLMKELDEMGKINSKLSTAVEEVTLEHRNKREIVKHHAKDVELQRRVFVDFFCNPERLRNQVRELNALVRARQASSS	617	7	1.13452
Q0WQF4	reviewed	VP53A_ARATH	Membrane trafficking VPS53 family protein;encodes a member of VPS53 family protein involved in the retrograde trafficking of vesicles to the late Golgi. Mutants in this gene are more sensitive to heat and osmotic stress.	AT1G50500.1	Arabidopsis thaliana (Mouse-ear cress)	golgi	MDKSSALEYINQMFPTEASLTGVEPLMQKIQGEIRRVDASILSAVRQQSNSGTKAKEDLADATRAVEELSHKIQEIKSKAEQSEAMVQEICRDIKKLDFAKKNITTTITALHRLTMLVSAVEQLQVMASKRQYKEAAAQLEAVNQLCNHFEAYRDVPKITELREKLNNIKQILKSHVFSDFSSLGTGKETEETNLLQKLSDSCLVVDALEPSVREELVNNFCSRELTSYEQIFEGAELAKLDKTERRYAWIKRRIRTNEEIWKIFPASWHVPYRLCIQFCKQTRKQVESILVNMKEKPVVAILLLALQSTVEFEKELEKKFGGGVPTKDIEDDIEEIGTWEDNSQNISKIRKKYEKKFAASQETEENGFQQEKTGNKDLSVTGAGFNFRGMISSCFEPHLTPYIELEEKTLMDDLEKIVQEESWDVEDGSQNNVLSSSTQLFSNIKKSLKRCNTLSKNQTLFNLFKVFQRVLKAYATKLFFKLPKGGTGIVAAATGMDGQIKVSERDERVICYIVNSAEYCHKTSGELAENVSEIIDPHYADGVDMSEVQDEFSAVITKALVTLVLGLETKFDTEMAVMTRVPWSTLESVGDQSGYVNGINTVLSGSIPVLGKLLTPVYFQFFLDKLASSLGPRFYANIFRCKQLSETGAQQMLLDTQAVKSILLEIPSLARQTSTAASYSKFVSREMSRAEALLKVILSPIDSVADTYRALFPEGTPMEFQRILELKGLKKADQQSILDDFNKHGPGFTQQSVAAAMPQPMPTPPAPPLAITNPATAAGFIANSEDVLTRAAALGRGAASTGFKKFIALTEAAKDRKDGPLRRLFNA	828	18	2.17391
Q0WQF7	reviewed	ODP21_ARATH	Dihydrolipoamide acetyltransferase, long form protein;dihydrolipoamide S-acetyltransferase (LTA3) mRNA, nuclear	AT3G52200.1	Arabidopsis thaliana (Mouse-ear cress)	mitochondrion	MVLPLFRRAAIARTSSLLRARLFAPASEFHSRFSNGLYHLDDKISSSNGVRSASIDLITRMDDSSPKPILRFGVQNFSSTGPISQTVLAMPALSPTMSHGNVVKWMKKEGDKVEVGDVLCEIETDKATVEFESQEEGFLAKILVTEGSKDIPVNEPIAIMVEEEDDIKNVPATIEGGRDGKEETSAHQVMKPDESTQQKSSIQPDASDLPPHVVLEMPALSPTMNQGNIAKWWKKEGDKIEVGDVIGEIETDKATLEFESLEEGYLAKILIPEGSKDVAVGKPIALIVEDAESIEAIKSSSAGSSEVDTVKEVPDSVVDKPTERKAGFTKISPAAKLLILEHGLEASSIEASGPYGTLLKSDVVAAIASGKASKSSASTKKKQPSKETPSKSSSTSKPSVTQSDNNYEDFPNSQIRKIIAKRLLESKQKIPHLYLQSDVVLDPLLAFRKELQENHGVKVSVNDIVIKAVAVALRNVRQANAFWDAEKGDIVMCDSVDISIAVATEKGLMTPIIKNADQKSISAISLEVKELAQKARSGKLAPHEFQGGTFSISNLGMYPVDNFCAIINPPQAGILAVGRGNKVVEPVIGLDGIEKPSVVTKMNVTLSADHRIFDGQVGASFMSELRSNFEDVRRLLL	637	14	2.1978
Q0WQH8	unreviewed	Q0WQH8_ARATH	ARM repeat superfamily protein;	AT4G38120.1	Arabidopsis thaliana (Mouse-ear cress)	mitochondrion	MFTAAASSSVGRWRTAFLSLRDEISTTPPPPVPLLLEDLLFSQSHSLISAVSHLPLHELTSDCLFLLDLVSKADGPDWIPVSRHTCQLIHDVCARLLFQLNSSSWPLLLHSFASVLEFLLRQPMPSSPYSAAYFSRIEPVIQCFETLRRLAPMHPENIHLVKFLVRVVPLLHQDLVLSYGFSNQDPSPTLLVEKKLPQQNRLWDSMALAFDMFGRAFSLSESLFPTDVSQCTLEVLRKVMDVLASKGQLVEDRFMWRYMPLVLWRLQFTPFFLGSIRLVALLASLRMFFCFGLTGPPQLSVSDVVHNDKHLNVKLSPLISGVSKNAKNTPYRPPHLRKRDDLNTRQPVSSSWRRLSAHDSGSSDVISSDSDFSDSDGSVPDSYFAQSSKVRIAAIVCIQDLCQADSKSFTTQWVTLFPTSDVLKPRKFEATLMTCLLFDPHLKVRIASASALATMMDGPSSIFLQVAEYKESTKYGSFMPLSNSLGLILMQLHTGILHLIHSDNHGRLLIQLFKILLLLISSTPYSRMPGELLPKVIMSLHARINEGFPFKNDKTGLLVAAIGCLSAAFSTFPPQMKVHNMLLDETSAGFNGCEWNSGVLSTLFRFAEQFSDASTCIEALQVLRAVALNYPTLVPAYWERVSILVYKLLQSAVVEDSPTTWKSSVRESVGYNGDKVLTAAIKVLDGCLRAISGFKGTEDLQYDRLMDTPFTSDCIRSIRISSAPSYGFDNTQEPIFQAGCDQWSEAIRKHIVLVLHHGSAVVRSTTVTCFAGITSSIFSAFNKQEKDFITSSIITAALHDKTPSVRSAACRAIGVISCFPETSLSAEIYEKFILAVEANTRDSLTSVRITASWALANLCDALRYRVDDRSFEGLKTTSQVVDALIECALRLTEDGDKVKSNAVRALGSISKYVKLRCMTSIKSVDQDVLPFPHQQSSNSHHLSCAVDTRWLERTVQAFLSCVTTGNVKVQWNVCHALSNLFSNETVKLQDMDWAPSVFSILLLLLRDASNFKIRIQAASALAVPATPLAYGRSFPDVVKGVEHTLQSLHSDRETTPANFKYKRSLENQLTSTMLHLLSLVSSCHFEALSEFLIRKASFLEEWLRGLCVTLKEEDNVSGSSGTSTSGGKQKKELISRAIRSLARSLRAGHSSEMAQKLQELDSNVN	1165	23	1.97425
Q0WQJ3	reviewed	AVT6D_ARATH	Transmembrane amino acid transporter family protein;Encodes a putative amino acid transporter.	AT2G40420.1	Arabidopsis thaliana (Mouse-ear cress)	vacuole	MSPAIKAPLLPNQEPSSSSSENHGSFAGAVFNISTSIVGAGIMAIPAAFKVLGVIPSLSIIVIIAWLSNVSAGFLMKSSLAGESTTYAGVMKESFGKSGAVAVTVVTMVVTFGSMIIFSIIIGDVISGNEKDGIIHLGLLQEWFGSHWWNTRFFGLLFIFVFLFLPLVLCRRVERLAFSSAISFLLALLFVVISSVLAIIALVQGKTKPPRLFPELNDGGLSFFSLFTASPVIVTAFTFHFNVHPVAFELKDPLNVLSATRISVILCATIYSATGLFCYLLFGDSTMTDVLMNFDQSTSSSVGSLLNDIVRLSYAIHLMLVFPLLNFSLRANLDELLFPMKLSLVEDNKRFFALTFPLLISCFLGAIAIPDIWYFFQFLGSTSTVSIAFIFPAAIVLRNVNGFSTLREKIVASVMLVLAVATSIIAISTNIYTFTATEET	440	11	2.5
Q0WQK1	unreviewed	Q0WQK1_ARATH	;	AT1G27595.1	Arabidopsis thaliana (Mouse-ear cress)	nucleus	MPQGEDDTINGEVAPKRVRHNTNMHLTQQVQTNESLQGPVSINGISSGNHLSDSELTPVEQMVSMIGALLAEGDRGAASLEILISKLHPDMLADIVITSMKHLPSTPPTLASSVATPADIVVSSSTNTVHSPTPPAQLPFDPILPAGSSFSEVPSLSSSVADPRRDPRRDPRRMDPRRLNSSVGPTSLPVGEGKESVPVQKDISTLLSKPVSVSAVTPGATGSVHSTAVELSQNKMMGSSGIRIIDPPECREDLLTVPNECSYPSKEISSLDVPLSPCRDDEGIRETKYSVPDLDMLSVPDFDQHSPSASVPDFDQDPPAASDITAPEESYRELDPVPSYVELTTEQSKTVGKLAIERIIESNRHVFGFDCNKIRMALIARLIARIDAGSDVATILRELISVDHREFKGHDLVLHVLYHLHSMAILDTDESSFYATVYENFLISVARSFLDALPASDKSFSRLFGEAPHLPDSAINLLDELCSTRHDPVGKEVCDSERVTQGLGAVWSLILVRPNERKACLAIALKCSVHSEEEVRAKAIRLVTNKLYHLTYIAEHVEQFATDMLLTAVNSETNLSQTASTAEGIKMEAKSQITLTTESLGSGNSDIPSQQDLQTSREVSVISISEAQRLISLFFALCKKKPSLLRLVFEVYGRAPKMVNQAFHRHIPILIRELGSSYTELLQIISDPPKGSENLLTYVLQILTQELAPSLDLIATVKHLYETKLKDVSILIPLLSSLTKDEVLPIFPPLLNLPPEKFQLALAHILQGSAHTGPALTPAEVLIAIHDIVPEKDGPPLKKITDACSACFEQRTVFTQQVLAKALGQMVDRTPLPLLFMRTVIQAIDAFPTLVDFVMEILSKLVRKQIWRLPKLWPGFLKCVSQTKPHSFPVLLELPVPQLESIMKKFPDLRPSLTAYANQPTIRSSLPNSALSVLGLDNGQDSRSQMHPSDATSSIHGAALT	961	20	2.08117
Q0WQN9	reviewed	CCD42_ARATH	cyclin d4;2;Encodes a cyclin involved in cell proliferation during stomatal cell lineage development.	AT5G10440.1	Arabidopsis thaliana (Mouse-ear cress)	nucleus	MAEFMEPNLVSNFDDEKSNSVDTRSIFQMGFPLESEEIVREMIEKERQHSPRDDYLKRLRNGDLDFNVRIQALGWIWKACEELQFGPLCICLAMNYLDRFLSVHDLPSGKAWTVQLLAVACLSLAAKIEETNVPELMQLQVGAPMFVFEAKSVQRMELLVLNVLRWRLRAVTPCSYVRYFLSKINGYDQEPHSRLVTRSLQVIASTTKGIDFLEFRASEIAAAVALSVSGEHFDKFSFSSSFSSLEKERVKKIGEMIERDGSSSSSQTPNNTVLQFKSRRYSHSLSTASVSSSLTSLS	298	9	3.02013
Q0WQW5	reviewed	PPR85_ARATH	Tetratricopeptide repeat (TPR)-like superfamily protein;Pentatricopeptide Repeat Protein containing the DYW motif. Required for editing of multiple plastid transcripts. Endonuclease activity.	AT1G59720.1	Arabidopsis thaliana (Mouse-ear cress)	plastid	MVVRSIIVSPPTTITYYHPMSIGLLVHPLSPHIPPASSPSASTAGNHHQRIFSLAETCSDMSQLKQLHAFTLRTTYPEEPATLFLYGKILQLSSSFSDVNYAFRVFDSIENHSSFMWNTLIRACAHDVSRKEEAFMLYRKMLERGESSPDKHTFPFVLKACAYIFGFSEGKQVHCQIVKHGFGGDVYVNNGLIHLYGSCGCLDLARKVFDEMPERSLVSWNSMIDALVRFGEYDSALQLFREMQRSFEPDGYTMQSVLSACAGLGSLSLGTWAHAFLLRKCDVDVAMDVLVKNSLIEMYCKCGSLRMAEQVFQGMQKRDLASWNAMILGFATHGRAEEAMNFFDRMVDKRENVRPNSVTFVGLLIACNHRGFVNKGRQYFDMMVRDYCIEPALEHYGCIVDLIARAGYITEAIDMVMSMPMKPDAVIWRSLLDACCKKGASVELSEEIARNIIGTKEDNESSNGNCSGAYVLLSRVYASASRWNDVGIVRKLMSEHGIRKEPGCSSIEINGISHEFFAGDTSHPQTKQIYQQLKVIDDRLRSIGYLPDRSQAPLVDATNDGSKEYSLRLHSERLAIAFGLINLPPQTPIRIFKNLRVCNDCHEVTKLISKVFNTEIIVRDRVRFHHFKDGSCSCLDYW	638	24	3.76176
Q0WQX7	reviewed	RBL1_ARATH	RHOMBOID-like 1;	AT2G29050.1	Arabidopsis thaliana (Mouse-ear cress)	vacuole	MARDRREGLEIKVVNPPAAATNNVAVETSPATATRRRRQQQRASFAEFRPFKLWFPWLVPAIVVANIALFAISMFINNCPKNSAYCLARFLGRFAFQPMKENPLLGPSSLTLEKMGALDVSMVVHKHEVWRLFTCIWLHAGVFHVLANMLSLIFIGIRLEQEFGFVRIGLLYMISGFGGSLLSSLFNRAGISVGASGALFGLLGAMLSELLTNWTIYANKFAALLTLIFIIAINLAVGILPHVDNFAHLGGFTSGFLLGFVFLIRPQYGYFNQRNNPRGYAAPSAKSKHKPYQYVLWITSLVLLIAGYTAGLVVLLRGTDLNKHCSWCHYLSCIPTSLWSCKSQNVYCESSQIGQQMNLTCITNGKTEMYKLSNDIPSRIQQLCSQLCR	389	10	2.57069
Q0WR20	unreviewed	Q0WR20_ARATH	Sucrase/ferredoxin-like family protein;	AT3G27570.1	Arabidopsis thaliana (Mouse-ear cress)	mitochondrion	MITKFTSPFRLIRFFNSLSSSSSICFCETLDFGVRKKTSMAEEVAENVNAVPVSEDELYGFKRSEMYSGTLAGSVGPYGRHVFLCYKSHETWLPRVETEGLPQRFAKLFKDRKADFAVETKLTVCGGGGESDGDVLIFPEMVRYKAIQDTDVDAFVEDVLVKGKTWTSGIQEELTGSFVFVCAHGSRDKRCGVCGPVLMEKFEQEISSRGLSDKIFVLPCSHIGGHKYAGNLIVFSPDSAGNVSGHWYGYVTPDDVPAMLDQHIAKGEIIQNLSRGQMRLRPEGEEAEKEDEHKIPNGNSVMVEEREPVEQKGFTGGCCQGANGVSCCQEQAAEPVKKEGCMKLNWLKSMGKEEVLLGAAVVSAVATVAVAYSIYRRSG	379	10	2.63852
Q0WR63	unreviewed	Q0WR63_ARATH	Amidase family protein;	AT5G07360.2	Arabidopsis thaliana (Mouse-ear cress)	plastid	MARPSIATCDPSARPCLATRGSLPRSRTCAPLLFLCLLLGLTVFCADANPSDSKLLCSRLLPCEPSIEMVRNCKNLWKLLDRKVSVPCRKITTLTRTVTLTELPDKTMEAKCLQGMFELIDSAFFNETKLQEIAKGATEMNVPIYRANRKLVATKNGGLENPSPLVFNPSWNREVQRVQDKRFKYPSASGVKLPRDEEDIAFMSVLELGELIKTRQITSKELVRIYLKQLKRYNHVLEAVVTYTEELAYKQAKEADDLLSQGTYLGPLHGIPYGLKDIVAVPGYKTTWGSTSFKDQFLDIEAWVYKRLKASGAVLVAKLVTGSMAYDDIWFGGRTRNPWNIEEFSTGSSAGPAASTSAGSETAGSMTYPAARCGITALRPTFGSVGRTGVMSISESLDKLGPFCRTAADCAVILDAIKGKDPDDLSSREIAFEDPFSVDITKLTVGYTKDADMKVVEVLGSKGVNMVPFELNYTVESVQGILNFTMDVDMLAHFDEWQRTGQEDLYEAQDQWPVELRRARVVTAVDYIQAQRARGKLIREVEKSFTVDAFIGNVTDWEKVCMGNLVGLPVLVIPTGFKNITDPPTNSCRRRTTINAGIYAPPERDHIALALGMAYQSVTDAHRKRPPIDDLGPDDSIPNPPRALIPPRRLHI	652	15	2.30061
Q0WRB0	reviewed	FACR5_ARATH	fatty acid reductase 5;Encodes a member of the eight-member gene family encoding alcohol-forming fatty acyl-CoA reductases (FARs) identified in Arabidopsis thaliana. Three of the FARs, FAR1 (At5g22500), FAR4 (At3g44540) and FAR5 (At3g44550), are shown to generate the fatty alcohols found in root, seed coat, and wound-induced leaf tissue.	AT3G44550.1	Arabidopsis thaliana (Mouse-ear cress)	golgi	MELNCVQFLRNKTILVTGATGFLAKVFVEKILRVQPNVKKLYLLVRASDNEAATKRLRTEVFEKELFKVLRQNLGDEKLNTLLYEKVVSVPGDIATDQLGINDSHLRERMQKEIDIVVNVAATTNFDERYDVGLGINTFGALNVLNFAKKCVKVQLLLHVSTAYVCGEKPGLIPEKPFIMEEIRNENGLQLDINLERELMKQRLKELNEQDCSEEDITLSMKELGMERAKLHGWPNTYVFTKSMGEMLLGKHKENLPLVIIRPTMITSTLSEPFPGWIEGLRTVDSVIIAYGKGVLKCFLVDVNSVCDMIPVDMVANAMITAAAKHAGGSGVHMVYHVGSSHQNPVTFGEIHEIAVRYFTKNPLRSRNGSLITVSKVRFIPTMALFSLYMTLRYKLPLQLLKLVDIIYPWRNGDKYGDKNRKIELVMRLVELYEPYVLFKGIFDDRNTKSLCANQKEEEIKNTEKLMFDFDPKGINWGDYLTNIHISGLVTHVLKK	496	17	3.42742
Q0WRB2	reviewed	P2C73_ARATH	Protein phosphatase 2C family protein;	AT5G27930.1	Arabidopsis thaliana (Mouse-ear cress)	cytosol	MGHFSSMFNGLARSFSIKKVKNNNGNCDAKEAADEMASEAKKKELILKSSGYVNVQGSNNLASLFSKRGEKGVNQDCALVWEGFGCQEDMIFCGIFDGHGPWGHYVAKQVRNSMPLSLLCNWQKILAQATLEPELDLEGSNKKISRFDIWKQSYLKTCATVDQELEHHRKIDSYYSGTTALTIVRQGEVIYVANVGDSRAVLAMESDEGSLVAVQLTLDFKPNLPQEKERIIGCKGRVFCLDDEPGVHRVWQPDAETPGLAMSRAFGDYCIKEYGLVSVPEVTQRHISTKDHFIILASDGIWDVISNQEAIEIVSSTAERPKAAKRLVEQAVRAWKKKRRGYSMDDMSVVCLFLHSSSSSSLSQHHHAMTILK	373	10	2.68097
Q0WRG9	#N/A	#N/A	TCP-1/cpn60 chaperonin family protein;	AT5G56500.1	Arabidopsis thaliana (Mouse-ear cress)	plastid	MASTFSATSSMGSSLAPPSNRLSSFVSISSSSFGRTQSIAQRKARFPKIYAAKQLHFNKDGTAIKKLQAGVNKLADLVGVTLGPKGRNVVLESKYGSPRIVNDGVTVAREVELEDPVENIGAKLVRQAASKTNDLAGDGTTTSVVLAQGLIAEGVKVVAAGANPVLITRGIEKTTKALVAELKKMSKEVEDSELADVAAVSAGNNYEVGNMIAEAMAKVGRKGVVTLEEGKSAENSLYVVEGMQFDRGYISPYFVTDSEKMCAEYENCKLFLVDKKITNARDIISILEDAIKGGYPLLIIAEDIEQEPLATLVVNKLRGTIKVAALKAPGFGERKSQYLDDIAALTGATVIREEVGLQLEKVGPEVLGNAGKVVLTKDTTTIVGDGSTEEVVKKRVEQIKNLIEAAEQDYEKEKLNERIAKLSGGVAVIQVGAQTETELKEKKLRVEDALNATKAAVEEGIVVGGGCTLLRLASKVDAIKETLANDEEKVGADIVKKALSYPLKLIAKNAGVNGSVVSEKVLSSDNPKHGYNAATGKYEDLMAAGIIDPTKVVRCCLEHASSVAKTFLMSDCVVVEIKEPESAAPAGNPMDNSGYGF	597	10	1.67504
Q0WRJ7	reviewed	FK202_ARATH	FKBP-like peptidyl-prolyl cis-trans isomerase family protein;Encodes an immunophilin, FKBP20-2, that belongs to the FK-506 binding protein (FKBP) subfamily functioning as peptidyl-prolyl isomerases (PPIases) in protein folding. FKBP20-2 has a unique pair of cysteines at the C terminus and was found to be reduced by thioredoxin (Trx) (itself reduced by NADPH by means of NADP-Trx reductase). The FKBP20-2 protein, which contains only two of the five amino acids required for catalysis, showed a low level of PPIase activity that was unaffected on reduction by Trx. Genetic disruption of the FKBP20-2 gene provide evidence that FKBP20-2 participates specifically in the accumulation of the PSII supercomplex in the chloroplast thylakoid lumen by means of a mechanism that has yet to be determined.	AT3G60370.1	Arabidopsis thaliana (Mouse-ear cress)	plastid	MVTILSTPLSPRLTFLCETKLSLSRSNRSVCCSLSEEPKDQCLSRRSLVYVLVASPCLLLPALSSSAKTKSKSPYDERRLLEQNKRIQRENNAPDEFPNFVREGFEVKVLASDNYIKADSGLIYRDFNVGQGDFPKDGQQVTFHYIGYNESGRRIDSTYIQGSPARIRMGTNALVPGFEMGIRDMKPGGRRRIIIPPELGPPVGPSTFFSSKQFEVFDVELLSIQNCERRTIIGFYSDVTCS	242	4	1.65289
Q0WRS4	#N/A	#N/A	HEAT SHOCK PROTEIN 89.1;	AT3G07770.1	Arabidopsis thaliana (Mouse-ear cress)	mitochondrion	MIRLSKRSVSTLLRSGNQSFRIAAAASTSRSSPSATDVKRSDTESRWYSSLTNGQSKNSGSFAQLNMKTNWFMGYRNESSAAASDSSSQAPPPAEKFEYQAEVSRLMDLIVNSLYSNKEVFLRELISNASDALDKLRYLSVTNPELSKDAPDLDIRIYADKENGIITLTDSGIGMTRQELVDCLGTIAQSGTAKFMKALKDSKDAGGDNNLIGQFGVGFYSAFLVADRVIVSTKSPKSDKQYVWEGEANSSSFTIQEDTDPQSLIPRGTRITLHLKQEAKNFADPERIQKLVKNYSQFVSFPIYTWQEKGYTKEVEVEDDPTETKKDDQDDQTEKKKKTKKVVERYWDWELTNETQPIWLRNPKEVTTAEYNEFYRKAFNEYLDPLASSHFTTEGEVEFRSILYVPPVSPSGKDDIVNQKTKNIRLYVKRVFISDDFDGELFPRYLSFVKGVVDSHDLPLNVSREILQESRIVRIMKKRLVRKAFDMILGISLSENREDYEKFWDNFGKHLKLGCIEDRENHKRIAPLLRFFSSQSENDMISLDEYVENMKPEQKAIYFIASDSITSAKNAPFLEKMLEKGLEVLYLVEPIDEVAVQSLKAYKEKDFVDISKEDLDLGDKNEEKEAAVKKEFGQTCDWIKKRLGDKVASVQISNRLSSSPCVLVSGKFGWSANMERLMKAQSTGDTISLDYMKGRRVFEINPDHSIIKNINAAYNSNPNDEDAMRAIDLMYDAALVSSGFTPDNPAELGGKIYEMMDVALSGKWSSPEVQPQQQQMAHSHDAETFEAEVVEPVEVDGKK	799	19	2.37797
Q0WRU1	unreviewed	Q0WRU1_ARATH	Glycosyl hydrolase family protein;	AT3G47050.2	Arabidopsis thaliana (Mouse-ear cress)	cytosol	MVDNEKSYVYKNREAPVEARVKDLLSRMTLAEKIGQMTLIERSVASEAVIRDFSIGSVLNRAGGWPFEDAKSSNWADMIDGFQRSALESRLGIPIIYGIDAVHGNNDVYGATIFPHNIGLGATRDADLVKRIGAATALEVRACGAHWAFAPCVAVVKDPRWGRCYESYGEVAQIVSEMTSLVSGLQGEPSKDHTNGYPFLAGRKNVVACAKHFVGDGGTNKAINEGNTILRYEDLERKHIAPYKKCISQGVSTVMASYSSWNGDKLHSHYFLLTEILKQKLGFKGYVVSDWEGLDRLSDPPGSNYRNCVKIGINAGIDMVMVPFKYEQFRNDLIDLVESGEVSMARVNDAVERILRVKFVAGLFEFPLTDRSLLPTVGCKEHRELAREAVRKSLVLLKNGRYGEFLPLNCNAERILVVGTHADDLGYQCGGWTKTMYGQSGRITDGN	447	10	2.23714
Q0WRU9	reviewed	FBK44_ARATH	F-box and associated interaction domains-containing protein;	AT2G43440.1	Arabidopsis thaliana (Mouse-ear cress)	cytosol	MEEKRENTNSIYIVPELLEDIFLRLPLKSILKFKTVSRQWRSILESKLFVERRGNLQKHHRKILAAYNCNYFMRPSIFPESRFEGDEEIVYLHCDAAQPSMTCDGLLCITEPGWFNVLNPSAGQLRRFPPGPGPVKGPQENWLLGFGRDNVTGRYKIVRMCFHDCYEFGILDIETGVWSKLRSPPHNMLPGSKSVCVNGSIYWLQISAGYIILAMDLHEESYHGVHHLPATWVTQETQLVNLEDRLAMAMTTNVGPEWILEIWSMDIEGKGWSKGYSWSKSYSISLAHGVGFSWPWQKRWFTPVWVSKQGNLLFYDNHKRLFKYYSGTDEIRCLSSNICVISSYVENLAPLPLKPSHTHHDLGNSNSKFSTSRCHLFPTRGSWISKVLFTSILFGYICLPL	401	9	2.24439
Q0WRV2	unreviewed	Q0WRV2_ARATH	Mitochondrial transcription termination factor family protein;	AT1G78930.1	Arabidopsis thaliana (Mouse-ear cress)	plastid	MELLHTSCNFETLTLISPPLKSCNFSSSSLFFSPRRVTLFPAYHSGRVTVSASLQHGDSNFSSNSSQTNQEAQNSIAGFLRRDTGLSEADSDFISSNCPKYTRMIVEGVRDLEEWNSWKGSGESERVEEGLGFKEKVIYMVKQKGDGGKVAFLESLGLSLSSAMYLAHYVSSESLPILLDKVKYLKEIFFSGSDEKGLVGKYARRMMLYLSIPIDEDVQQTLSFFEKIEARRGGLDMLGSVDASFRFLLESFPRLLLLSEENDMKPMVEFLESIGIPKYCLGKVLLLYPPIMLGKTEEIKRRVATAMEKVSVVNKDSGKLLLKYPWILSPSIQENYSHIGSFFYSESVLKMDIDHAIRRWPLLLGCSASNMEMMVKEFDKLGVRDKRMGKVIPKMPQLLLCKPQEFLKVVCFLEDLGFQKEIVGQILCRCPEIFGCSIEKTLQKKLIFLTRFGVSTTHFPRIIKKYPEFLIYDADKTVLPRLKYLMEIGISEREIAFMIRKFSPILGYSIDKVLRPKFEFLVNSMEKPVREVIEYPRYFSYSLEKRIKPRFRVLKGRNIECTLQEMLGKNDEEFAADFLGLGELQTHSEIS	591	21	3.5533
Q0WRZ0	#N/A	#N/A	VPS35 homolog B;	AT1G75850.1	Arabidopsis thaliana (Mouse-ear cress)	golgi	MRTLAGVEDEDKWLAEGIAGIQHNAFFMHRALDANNLREVLKYSALMLSELRTSKLSPQKYYDLYMRAFDQLRQLEIFFKDESRHGLPVVDLYELVQHAGNILPRMYLLCTVGSVYIKSKQAPSKDVLKDLVEMCRGVQHPIRGLFLRSYLAQVSRDKLPEIGSDYEGDANTVMDAVEFVLQNFTEMNKLWVRIQHQGPGTVREKQEKERNELRDLVGKNLHVLGQIEGVDLEMYKETVLPRVLEQVVNCKDKLAQYYLMECIIQVFPDEYHLQTLETLLAACTQLMPTVDTKIVLTQLMDRLSNYAASSPDVLHEFLQVEAFAKLSNAIGKVIDTQLEMPIVGAMTLFVSLLTFTLRVHPDRLDYVDQVLGACVVKLSSVPKLEDARAMKQVVALLSAPLEKYSDIVTALTLSNYPRVMDHLDDGTNKVMAMLIIQSIMKTDSCISTADKVEVLFELIKGLIKDLDETNAEELDEEDFQEEQNSVARLIHMLDNEEPEEMLKIICVVRRHLMTGGPRRLPFTVPPLVFSAVRLVRQLESQGGDIAGEDSATPRKIFQILNQTIEVLTSVPCPELALRLYLQCAEAASDCDLEPVAYEFFTQAFMLYEEEIADSKAQVTAIHLIVGTLQRINVFGVENRDTLTHKATGYSARLLKKPDQCRAVYACSHLFWVDDPDGIKDGERVLLCLRRALRIANAAQQMASATRGSSGPVTLFVEILNKYIYFFEKGNPHITPSDIQSLIELINNEMQSDNGNTTIHSDPFFTSTLRYIKFIKQKGGLMGEKYDPIKL	790	26	3.29114
Q0WS93	#N/A	#N/A	O-fucosyltransferase family protein;	AT3G03810.1	Arabidopsis thaliana (Mouse-ear cress)	golgi	MVFKSRIKWIALFVLILSMGSLVVHLSMTKSSGVQLAYSARDNLWQDFDSLLGAQDFRNKHLWRPVKSLETLQPYANPRNSYPAPSSKNNGFIYAKIFGGFDKIRSSICDLVTISRLLNATLVIPELQESLRSKGISNKFKSFSYLYDEEQFIAFLKNDVIVMKTLPESLKAARKRNEFPLFKPKNSASPKFYLEDVLPKLKKANVIGLIVSDGGCLQSALPASMPELQRLRCRVAFHALQLRPEIQVLAKEMVDRLRKSGQPFLAYHPGLVREKLAYHGCAELFQDIHSELIQYRRAQMIKQRFILEELIVDSRLRRDNGLCPLMPEEVGILLKALGYSQKAIIYLAGSEIFGGQRVLIPLRAMFPNLVDRTSLCSTEELSELVGPETPLPENTYKMPPRKSDKQLKEEWNKAGPRPRPLPPPPDRPIYQHEKEGWYGWLTENDTEPSPSPMDLRNQAHRLLWDALDFAVSVEADVFFPGFNNDGSGWPDFSSLVMGQRLYERPSSRTYRLDRKVIQELFNITREDMYHPNRNWTLRVRKHLNSSLGESGLIRQSMLSKPRSFLSHPLPECSCRTSALEDSRQIQSDDGRFLYGGEDECPKWIKSAGVEKSKTDDGDQPDYDHDLLAEQSETEEEFAKSKVASAFDQDEEWDPND	656	14	2.13415
Q0WSE9	unreviewed	Q0WSE9_ARATH	Proteasome component (PCI) domain protein;	AT5G15610.2	Arabidopsis thaliana (Mouse-ear cress)	cytosol	MTTIVPTSEEDPYLAIVRFTSQLAWADAGPEVAEPEVSRLCKEAEESIINGKWLDLATLMVTSADLVSAKISEKDLECTYTIICNLVKNANSPEEVLEMVKAIAAKVIQQPNDKASLRLKILFNLYNLVDHPNARFQVYMKALELAVNGKVTEYIVPSFKKIDSFLKEWNIDIKDQRELFLAIAKVLRENKSFAKESLQFVTNYLATFSNEDTQVLSEAKEEAVRAVIEFVKAPSIFQCDLLDHPAVAQLEKDPNNAPVYQLLKIFLTQRLDAYMEFQNANSGFLQTYGLVEEDCVAKMRLLSLVDLASDDSGKIPYASIKNTLQVNDEEVELWVVKAITAKLVACKMDQMNQVVIVSRCAEREFGQKQWQSLRTKLAAWRDNVRNVISTIESNKATEEGTQTSSAAQGLTVR	413	8	1.93705
Q0WSF1	reviewed	AL221_ARATH	aldehyde dehydrogenase 22A1;Encodes a putative aldehyde dehydrogenase. The gene is not responsive to osmotic stress and is expressed constitutively at a low level in plantlets and root cultures.	AT3G66658.1	Arabidopsis thaliana (Mouse-ear cress)	endoplasmic reticulum	MPFWWPLIVLAFAYAICKFLLMLIPPNVPSIDVDASDVLAHGKDTEENSFIYIPPRGRSQQSDKKVQCYEPATMKYLGYFPALSPTEVEERVTLSRKAQKTWAQSSFKLRRQFLRILLKYIIEHQELICEVSSRDTGKTMVDASLGEIMTTCEKITWLLSEGERWLKPESRSSGRAMLHKVSRVEFHPLGVIGAIVPWNYPFHNIFNPMLAAVFSGNGIVIKVSEHASWSGCFYFRIIQAALAAVGAPENLVDVITGFAETGEALVSSVDKMIFVGSTAVGKMIMRNAAETLTPVTLELGGKDAFIICEDADVSHVAQVAVRGTLQSSGQNCAGAERFYVHKDIYTAFIGQVTKIVKSVSAGPPLTGRYDMGAICLQEHSEHLQSLVNDALDKGAEIAVRGSFGHLGEDAVDQYFPPTVLINVNHNMKIMKEEAFGPIMPIMQFSTDEEVIKLANDSRYALGCAVFSGSKHRAKQIASQIQCGVAAINDFASNYMCQSLPFGGVKDSGFGRFAGIEGLRACCLVKSVVEDRFWPLIKTKIPKPIQAISGSRKRI	554	16	2.88809
Q0WSH6	reviewed	PP312_ARATH	Pentatricopeptide repeat (PPR) superfamily protein;Encodes a pentatricopeptide (PPR) protein that binds single-stranded RNA. The N-terminal portion of the protein can localize to the mitochondria. Mutations in this gene make plants less sensitive to inhibitors of the MEP and MVA pathways of isoprenoid biosynthesis and increase the activity of HMG CoA reductase.	AT4G14850.1	Arabidopsis thaliana (Mouse-ear cress)	mitochondrion	MSLLSADALGLLLKNAISASSMRLGRVVHARIVKTLDSPPPPFLANYLINMYSKLDHPESARLVLRLTPARNVVSWTSLISGLAQNGHFSTALVEFFEMRREGVVPNDFTFPCAFKAVASLRLPVTGKQIHALAVKCGRILDVFVGCSAFDMYCKTRLRDDARKLFDEIPERNLETWNAFISNSVTDGRPREAIEAFIEFRRIDGHPNSITFCAFLNACSDWLHLNLGMQLHGLVLRSGFDTDVSVCNGLIDFYGKCKQIRSSEIIFTEMGTKNAVSWCSLVAAYVQNHEDEKASVLYLRSRKDIVETSDFMISSVLSACAGMAGLELGRSIHAHAVKACVERTIFVGSALVDMYGKCGCIEDSEQAFDEMPEKNLVTRNSLIGGYAHQGQVDMALALFEEMAPRGCGPTPNYMTFVSLLSACSRAGAVENGMKIFDSMRSTYGIEPGAEHYSCIVDMLGRAGMVERAYEFIKKMPIQPTISVWGALQNACRMHGKPQLGLLAAENLFKLDPKDSGNHVLLSNTFAAAGRWAEANTVREELKGVGIKKGAGYSWITVKNQVHAFQAKDRSHILNKEIQTTLAKLRNEMEAAGYKPDLKLSLYDLEEEEKAAEVSHHSEKLALAFGLLSLPLSVPIRITKNLRICGDCHSFFKFVSGSVKREIIVRDNNRFHRFKDGICSCKDYW	684	21	3.07018
Q0WSU9	unreviewed	Q0WSU9_ARATH	Protein kinase superfamily protein;	AT5G50330.1	Arabidopsis thaliana (Mouse-ear cress)	golgi	MHGFDFKEIQEKISDSFRPWQRSFQFWVRATNIYTGYKVFQLRVSLVKDAKKQEEMWERQHEQAADKIYFMCSDLGGFFLKIAQLLAKPDMAPAAWVKKLVTLCDQAPATPFDAIQLVLEKELGKSIGEIFETFDEKPLGSASIAQVHRAIVKGNKMNVVVKVQHPGIERLMMTDIRNLQLFALYMQRTDIKFDLHSITKEMEKQIGYEFDFKREANAMERIRCFLYENNKKSPVLVPRVLRDMVTKRVLVMEYINGIPILSIGDEMAKRGINPHGKIAEAAKHNILNSLSRAYGQMILKSGFFHADPHPGNILICKGQEVALLDYGQVKELPNKLRLGYANLVIAMADNNASRVSQSFWEMGLHTVAKCENEQQELLRLAQTLFDTKMPTGQTVLQPFSDDSSIKKIAVETFPEELFSVLRTVVLLRGLSVGMGVNYSCAEQWRAMAEEALLASGRVTRDGKERSRRRASLRRLRTGS	479	19	3.9666
Q0WSX0	unreviewed	Q0WSX0_ARATH	Cysteine/Histidine-rich C1 domain family protein;	AT2G02620.1	Arabidopsis thaliana (Mouse-ear cress)	cytosol	MDCGFCEGDKVGTCYYYCVTCDERYHKECVESPLEITYPSHPQHSLQIYLSTKPFEHCILCSRKAHNIIYYCDVCDIYMHVLCAQATIPFFIDQPKRHDHTLTLFPRQASLTCNVCGLVNKLHLTYVCSICNFAAHSDCIHIPQTIRMSRHDHRISFTSSLPLGIWSCGVCRKEIDGDYGAYICNICSGYAVHTRCALRLDIWDGIDLEGVPEEDEEVEPFERISDGIILHFSHGCQLKLTTYEVNGEEKFCQACVLPINEKNLYVCVECGFILHETCADAPRKKFHPLHPHPLKQRVATADLERGFSYLACKRLSNSFRYECDKEGCDCVLDVVCASVSEPFDYQGHPHPLFLALDPKEKPICNICKSTKVHKLLNCIEVECNFVICFTCATLPYMVRYKHDEHYLTFCRGDEAGGSDWCELCEGKLAIGGKEGFYKCTYCCTTLHINCLLGPDPYLKPDQTIPTDQIEVVLQRNNSASRQICSKCNIRCPYPTFAVYTKEMVSHIRCALTC	513	5	0.974659
Q0WSX8	reviewed	TIK_ARATH	Toll-Interleukin-Resistance (TIR) domain family protein;	AT5G44920.1	Arabidopsis thaliana (Mouse-ear cress)	endoplasmic reticulum	MDEQVQEPLSDQVFINFRGDELREIFVNHLELQLRNAGINVFIDTKEQKGRRLQYLFTRIKKSKIALAIFSKRYCESKWCLDELVTMNEQMKEKKLVVIPIFYNVRSDDVKRAANPDGEGNLDGEFSLPFKQLKQNHAGEPERVEGWERALRSVTKRIGFSRSNSKYKHDTDFVLDIVKEVKKQLNIPTDNSWSAIGVAFLAITINLIFSFFIAPKYLPDQKFFQTPEWFIGTLAVVLASWFWYKNNQNKAPPPS	255	3	1.17647
Q0WT16	unreviewed	Q0WT16_ARATH	Integral membrane HRF1 family protein;	AT3G59500.1	Arabidopsis thaliana (Mouse-ear cress)	golgi	MYNNMGPRPGMAMPQANPQPSPFGNPFSGPGSGLIRSGLGAYGEKIFGSSSEYVQSNISRYFSDPQYYFQVNDQYVRNKLKIVLLPFLHRGHWTRISEPVGGRLSYKPPIYDINAPDLYIPLMAFGTYVVLAGLSLGLYGKFTPEALNWLFVKGMVGWFLQVMLLKITLLSLGSGEAPLLDIVAYAGYTFTGLCLAVLGKIIWGYSYYVLIPWTCLCTGVFLVKTMKRVLFAESRSYDSSRHHYLLIFVALAQFPLLIWLGNISVNWLF	269	8	2.97398
Q0WT24	reviewed	STOP2_ARATH	C2H2 and C2HC zinc fingers superfamily protein;	AT5G22890.1	Arabidopsis thaliana (Mouse-ear cress)	nucleus	MHIHMMNRDEHIAKKVEGSISSFSGETSTSSKQIYVNPVTTTGTKSMEDDDVSLSLLYNLSTLHEKVHQIQSLVSFYMVSTNNINQSSGSTSLAVANIGSLVQEIITAASSMLYTCQQLQIGSNNNNNDIDNDQTVDAMVLEFSRQETDPGHDFVQESTNLFGVQERGQISFPDQNLDWYNTETINPKKDKHRSKPSSGSYDILELDVADLLAKYTHYCQICGKGFKRDANLRMHMRAHGDEYKTREALISPTSQDKKGGYSLKKHYYSCPQHGCRWNQRHEKFQPLKSVICAKNHYKRSHCPKMYMCRRCSVKHFSVLSDLRTHEKHCGDIKWVCSCGTKFSRKDKLMSHVSLFLGHVPAHGSSKPPTITLK	373	12	3.21716
Q0WT48	reviewed	DNJ21_ARATH	DnaJ / Sec63 Brl domains-containing protein;J domain protein localized in ER membrane. Mutants have defective pollen germination.	AT1G79940.1	Arabidopsis thaliana (Mouse-ear cress)	endoplasmic reticulum	MAASEENSALFPIFILTIMAIPLVPYTMVKLSGALSKKQRTIHCQCLECDRSGKYKRSLFKKISNFSTWSNLTLVLLWVVMIFLIYYTKNMSREAQVFDPFSILGLEPGVTDSEIKKAYRRLSIQYHPDKNPDPEANKYFVEFISKAYQALTDSVSRENFEKYGHPDGRQGFQMGIALPQFLLDIDGASGGILLLWIVGVCILLPLVIAVIYLSRSSKYTGNYVMHQTLSAYYYLMKPSLAPSKVMEVFTKAAEYMEIPVRRTDDEPLQKLFMSVRSELNLDLKNMKQEQAKFWKQHPAIVKTELLIQAQLTRESGVLSPALQGDFRRVLELAPRLLEELLKMAVIPRTAQGHGWLRPAVGVVELSQCIVQAVPLSARKSSGVSSEGISPFLQLPHFSDAVVKKIARKKVKSFQDLQEMRLEDRSELLTQVAGLSATDVEDIEKVLEMMPSITVDITCETEGEEGIQEGDIVTLQAWVTLKRPNGLVGALPHAPYFPFHKEENYWVLLADSVSNNVWFSQKVSFLDEGGAITAASKAISESMEGSGAGVKETNDAVREAIEKVKGGSRLVMGKLQAPAEGTYNLTCFCLCDTWIGCDKKQALKVKVLKRTRAGTRGLVSDEGAIAEEGMEEEDEIEEEDYDDDYESEYSEDEDEKKDMDEKRGSKKANGSVKQKKESSSEESGSEEE	687	20	2.91121
Q0WT67	unreviewed	Q0WT67_ARATH	;	AT2G44850.2	Arabidopsis thaliana (Mouse-ear cress)	mitochondrion	MERWSGVLKIPLDATTSNYYRVAASLCLSSSKTLTVPSANAIFFHGDKVQDTGNHVIERLYDLQKVAEIIVSKFGNSVNAWVVEASVFNGPFAIYKDFVPSVNHMGAPKSYSPVGFPASSSIVSLLSSCLHEVLKEGTDVCLIDQIASVHHCPKTIVLGFSKGGVVMNQLMSEISSLDTNFAKTSSAMVEESTSQHEKIQIIPASKESFLNSISEVHYIDVGLNSSGAYITDHNVVQRISQRLARGADSLRIVIHGTPRQWCDELRGWIRKEKDELVRLLKAETENSGGKLQVCERFYFSDRLADLQMHFEIIDAMDVS	319	7	2.19436
Q0WTB4	reviewed	Y3725_ARATH	GTP-binding protein, HflX;	AT3G49725.1	Arabidopsis thaliana (Mouse-ear cress)	mitochondrion	MSVTTSFGIWLNHINLDNQASFLYNNPHFCNRRFNRISMLRTVSLARNRLRSETPSSFLARDRLRSKTPSSSPFSSKRHTPKTSEIEEESTPKDSVLLNPKDPSSAPKLFLVQPRLAPPKYLQAKLNEALCLANSLEEQRYGYFESDFFDKELPSHVVVQNPVRRSSKPRVDTYFGSGTVDNIKCHLNAEDSKEEVDAVFVNAILTAIQQRNLERIWAKPVLDRVGLIIEIFNAHAHTKEAKLQAELAALMYNKSRLVRVRGTDGRHTFGQFGEAEVVSARGRAGSKGTGGGFVGGAGETELQLQRRRISDRRIRLLSQIKEAQRTRLLQRAGRKKRVGLEGESSGTIAVVGYTNAGKSTLISALTKTALYCNERLFATLDPTLKSAHLPSGNFVLLSDTVGFISDLPIQLVKAFQSTLEEVVEADLLLHVVDSTAPNIEEHRSTVLHVLNQIGVPEEKLQNMIEVWNKIDYEEDEVEEEKYLDDGEGVGEEDEDEADLKAEETVDASEATVDEDQIQNGDGDDADGWLLSEDENADDPEFWKVPEVAKVDAANKKGPDVRVSALTGVGLKELLYLIDDKMKEKKLKSPTIVERSELHKRKWRPPRNDDEEERLIPLDQR	620	5	0.806452
Q0WTF4	reviewed	C81F3_ARATH	cytochrome P450, family 81, subfamily F, polypeptide 3;member of CYP81F	AT4G37400.1	Arabidopsis thaliana (Mouse-ear cress)	endoplasmic reticulum	MFYYVIVLPLALFLLAYKLFFTSKTKRFNLPPSPPYSLPILGHHNLLKPPVHRLFHRLSKTHGPIFSLQFGSRRAVVISSSSLATQCFTGQNDIILSNRPCFLTAKYVAYNYTTVGTAPYGDHWRNLRRICSLEILSSNRLTNFLHIRKDEIHRMLTRLSRDVNKEIELEPLLSDLTFNNIVRMVTGKRYYGDEVHNEEEANVFKKLVADINDCSGARHPGDYLPFMKMFGGSFEKKVKALAEAMDEILQRLLEECKRDKDGNTMVNHLLSLQQNEPEYYTDVTIKGLMLGMMIAGTDTSAVTLEWAMSSLLNHPEALEKAKLEIDEKIGQERLIDEPDIANLPYLQNIVSETFRLYPAAPLLVPRSPTEDIKVGGYDVPRGTMVMVNAWAIHRDPELWNEPEKFKPERFNGGEGGGRGEDVHKLMPFGNGRRSCPGAGLGQKIVTLALGSLIQCFDWQKVNGEAIDMTETPGMAMRKKIPLSALCQSRPIMSKLQAHLKG	501	18	3.59281
Q0WTY4	reviewed	VPS2B_ARATH	SNF7 family protein;	AT5G44560.1	Arabidopsis thaliana (Mouse-ear cress)	cytosol	MNIFKKKTTPKDALRTSKREMAVATRGIEREITSLQLEEKRLVAEIKKTAKTGNEAATKILARQLVRLRQQITNLQGSRAQIRGVTTHTQALYASTSISSGMKGATKAMVAMNKQMAPTKQAKVIKDFQKQSAQLDMTIEMMSEAIDETLDKDEAEEETEDLTNQVLDEIGVGVASQLSSAPKGRIATKTAAPPASTAATNKNSESSEVDELEKRLASLRRI	222	9	4.05405
Q0WUA3	reviewed	MENA_ARATH	UbiA prenyltransferase family protein;Encodes a protein similar to 1,4-dihydroxy-2-naphthoic acid phytyltransferase involved in phylloquinone and plastoquinone biosynthesis. Mutants are pale green and heterotrophic with defects in photosynthetic electron transport.	AT1G60600.2	Arabidopsis thaliana (Mouse-ear cress)	plastid	MVNFVSLCDIKYGFVPKNSTDLFVKRKIHKLPSRGDVITRLPVFGSNARENLNAKPRRNLRVRPIFCKSYGDAAKVYQEEEIPRAKLIWRAIKLPMYSVALVPLTVGASAAYLETGLFLARRYVTLLLSSILIITWLNLSNDVYDFDTGADKNKMESVVNLVGSRTGTLAAAITSLALGVSGLVWTSLNASNIRAILLLASAILCGYVYQCPPFRLSYQGLGEPLCFAAFGPFATTAFYLLLGSSSEMRHLPLSGRVLSSSVLVGFTTSLILFCSHFHQVDGDLAVGKYSPLVRLGTEKGAFVVRWTIRLLYSMLLVLGLTRILPLPCTLMCFLTLPVGNLVSSYVEKHHKDNGKIFMAKYYCVRLHALLGAALSLGLVIAR	382	7	1.83246
Q0WUA3	reviewed	MENA_ARATH	UbiA prenyltransferase family protein;Encodes a protein similar to 1,4-dihydroxy-2-naphthoic acid phytyltransferase involved in phylloquinone and plastoquinone biosynthesis. Mutants are pale green and heterotrophic with defects in photosynthetic electron transport.	AT1G60600.1	Arabidopsis thaliana (Mouse-ear cress)	plastid	MYSVALVPLTVGASAAYLETGLFLARRYVTLLLSSILIITWLNLSNDVYDFDTGADKNKMESVVNLVGSRTGTLAAAITSLALGVSGLVWTSLNASNIRAILLLASAILCGYVYQCPPFRLSYQGLGEPLCFAAFGPFATTAFYLLLGSSSEMRHLPLSGRVLSSSVLVGFTTSLILFCSHFHQVDGDLAVGKYSPLVRLGTEKGAFVVRWTIRLLYSMLLVLGLTRILPLPCTLMCFLTLPVGNLVSSYVEKHHKDNGKIFMAKYYCVRLHALLGAALSLGLVIAR	287	6	2.09059
Q0WUB4	unreviewed	Q0WUB4_ARATH	1-deoxy-D-xylulose 5-phosphate synthase 3;Encodes a protein postulated to have 1-deoxy-D-xylulose 5-phosphate synthase activity.	AT5G11380.2	Arabidopsis thaliana (Mouse-ear cress)	plastid	MGSASIGYQFGISARFYGNFNLSSDITVSSLPCKLDVSIKSLFSAPSSTHKEYSNRARVCSLPNTDGYCDEKFETPILDSIETPLQLKNLSVKELKLLADEIRTELHSVLWKKTQKSMNPSFAAIELTLALHYVFRAPVDNILWDAVEQTYAHKVLTRRWSAIPSRQNSGISGVTSRLESEYDSFGTGHGCNSISAGLGLAVARDMKGKRDRVVAVIDNVTITAGQAYEAMSNAGYLDSNMIVILNDSRHSLHPNMEEGSKASISALSSIMSKIQSSKVFRKFRELAKAMTKRIGKGMYEWAAKVDEYARGMVGPTGSTLFEELGLYYIGPVDGHNIEDLVCVLREVSSLDSMGPVLVHVITEGNRDAETVKNIMVKDRRTYSDCFVEALVMEAEKDRDIVVVHAGMEMDPSLLTFQERFPDRFFNVGMAEQHAVTFSAGLSSGGLKPFCIIPSAFLQRAYDQVVHDVDRQRKAVRFVITSAGLVGSDGPVQCGAFDIAFMSSLPNMIAMAPADEDELVNMVATAAYVTDRPVCFRFPRGSIVNMNYLVPTGLPIESRSEEEEFS	565	21	3.71681
Q0WUC5	reviewed	ALB33_ARATH	Membrane insertion protein, OxaA/YidC with tetratricopeptide repeat domain;	AT3G44370.1	Arabidopsis thaliana (Mouse-ear cress)	mitochondrion	MAFRRVLLSHLRRSHHTCSSLSPHHVSATTQPSIALALFQSRFFSTPSDLDSELTRFRDDSIAGVGSNDHGLEFDDSIASLGSNGHGLEFGDSIGSLGSNGYGLEFGDLSQDLSNYDYLTQPVISLLDSYHDITGLPWWVVIATSTVAFRTALLPILILQRKQTKRISQFLPKLPHFWPPQGSGRSVLDQLKLFRKERKDIGCPSFLWVPAYFSIQISCFFLWITSIRRMSLDHHPGFDSGGALWFQNLTEIPNGLYGPLFPFLIAGLHYTNTQITFTASSVHKVDKFTELAKAYKTFLNLLTCALYFLSFQMPQGSLLYWATNLSFSIAQQSILNHPVVSAKLGLQANDSVQKEAGNPILTNINEGKLTDPSSKGRLISVHNLTPKELVALSAKYLSGGHKDKSIPLLRLALEKDPEYLQAMIILGQALYQKDQFAEAAKCLEQAASKLLDTSPTEVEEVDLLIVASQWAGVSNIRQGKTSEGITHLERVANMKEPDDPKSKAHYLDALVLYSSAIFNEGRREEAAKYLRRVVAYDPSFSELLKQCEEDDTIPTSSSSNSTSKTS	566	5	0.883392
Q0WUG6	reviewed	SBT61_ARATH	SITE-1 protease;S1P appears to function as a Golgi-localized subtilase and to help protect seedlings against salt and osmotic stress. The roots of s1p-3 mutants are hypersensitive to NaCl, KCl, LiCl, and mannitol. Several salt-stress responsive genes show weaker induction in an s1P-3 mutant background. The proteolytic cleavage of the bZIP17 transcription factor depends on S1P in vitro. And there is evidence that S1P can cleave bZIP17 in vitro.	AT5G19660.1	Arabidopsis thaliana (Mouse-ear cress)	golgi	MKVLGEASSYPYRSCIIVVFLSVSLFWLRPSTYHPQQQNLNPENVTRLESENETKTNYIIRFKQYKPAKDHRIYLESKVRSGGWGWIERINPATKYPTDFGVLWIEESGKEAVVGEIERLEMVKDVNVEFKYQRVLLGGSFPDGKKRPGKIFTSMSFEEGTESSPMADTSNTTLNWSRHLLAQKTQVTSMFGADHLWKKGYTGAKVKMAIFDTGIRADHPHFRKIKERTNWTNEDTLNDNLGHGTFVAGVIAGRNPECLGFASDTEIYAFRVFTDAQVSYTSWFLDAFNYAIATDMDVLNLSIGGPDYLDLPFVEKVWEITASNIIMVSAIGNDGPLYGTLNNPADQSDVIGVGGIDNDDHIASFSSRGMSTWELPHGYGRVKPDVVAYGRDIMGSKISTGCKSLSGTSVASPVVAGIVCLLVSVIPEARRKDLLNPASMKQALVEGAAKLSGPNMYEQGAGRVDLLESYEILKSYHPRASIFPSILDYNDCPYSWPFCRQPLYAGAMPIIFNTTILNGMGVIGYIESPPTWHPANEEGNLLSIHFKYPDVIWPWTGYLALHMQIKEEGAQFTGEIEGNVTVKVYSPPASGESGPRRSTCSLQLKLKVIPTPPRAKRILWDQFHSIKYPPGYIPRDSLDVRNDILDWHGDHLHTNFHIMYNMLRDAGYYIETLGSPLTCFDAQQYGTLLMVDLEDDYFPEEIEKLRDDVINTGLGLVVFAEWYNVDTMVKMRFFDDNTRSWWTPVTGGANIPALNNLLASFGIAFGDKILNGDFSIDGEQSRYASGTNIVRFPAGGFLHTFPLLDSSESGATQNLLLTEASKEDPAVLGLLEIGEGRVGVYGDSNCLDSSHMVTNCYWLLKKMLDFSSSNIKDPVLFSKFAKRYSPVIIDEKQLPSRRTDVNFSTYSSVIGKELICESDSRFEVWGTKGYNLHVRGRNRRLPGYHGIDLGRGLNFTVESKRPTRWRSAKEGGELSSSRSKSLGGLFNRDEIDMPFLVPTRWIVLAGVVASGVLVLLSIWRIRQKRGRRRRASGSNRLA	1038	23	2.2158
Q0WUI4	unreviewed	Q0WUI4_ARATH	Protein kinase superfamily protein;	AT1G53165.1	Arabidopsis thaliana (Mouse-ear cress)	nucleus	MDDVAGLQEAAGTRFSQFELIGRGSFGDVYKAFDTELNKDVAIKVIDLEESEDEIEDIQKEISVLSQCRCPYITEYYGSYLHQTKLWIIMEYMAGGSVADLLQPGNPLDEISIACITRDLLHAVEYLHAEGKIHRDIKAANILLSENGDVKVADFGVSAQLTRTISRRKTFVGTPFWMAPEVIQNSEGYNEKADIWSLGITMIEMAKGEPPLADLHPMRVLFIIPRESPPQLDEHFSRPLKEFVSFCLKKAPAERPNAKELLKHRFIKNARKSPKLLERIRERPKYQVKEDEEIPTNGPKAPAESSGTVRVAKDERGQGTSGTSFQVKTVRNAGWDFSIGGSQGAGTVRALKPPQARERRQEVNSNQTSQKTSRTSGSQLSSTFGVPEISEGGFNKRDSYQNDYQEEDDSSGSGTVVIRSPRSSQSSSMFRDQSSGSTRYTSFDDASTSGTVVVRGQNDDSGSPRTPRSRLGLQERSSSASEDSISNLAEAKLALEAGFRRGNARERLGNGKVNKRREQATDNSDYLRNSRDHSDKQRPVMRSQQVSDDEEDDSKLASLSASLSLLLLPSLKEAVGGDDSKGTIGHRVSRSLVKMEREKPGSSEAFIAKLIEQLGSTKEVSVKEVQDMAIRVFAKTMNNDAENKRKQASKEFSSNANFSPLARFLFSRWLGQTSRDLNQS	680	12	1.76471
Q0WUQ7	unreviewed	Q0WUQ7_ARATH	Metallopeptidase M24 family protein;	AT4G29490.1	Arabidopsis thaliana (Mouse-ear cress)	peroxisome	MSSLSPPPIPMELHAGNRKKLLESIRRQLSSSNRSLDGFVLLQGGEEKNRYCTDHTELFRQESYFAYLFGVREPDFYGAIDIGSGKSILFIPRLPDDYAVWLGEIKPLSHFKETYMVDMVFYVDEIIQVFNEQFKGSGKPLLYLLHGLNTDSSNFSKPASFEGIDKFETDLTTLHPILAECRVIKSSLELQLIQFANDISSEAHIEVMRKVTPGMKEYQMESMFLHHSYMYGGCRHCSYTCICATGDNSAVLHYGHAAAPNDRTFEDGDLALLDMGAEYHFYGSDITCSFPVNGKFTSDQSLIYNAVLDAHNSVISAMKPGVNWVDMHKLAEKIILESLKKGSILTGDVDDMMVQRLGAVFMPHGLGHFMGIDTHDTGGYPKGVERPKKPGLKSLRTARDLLEGMVITVEPGCYFIKALLFPAMANATTSKFFNRETIERFRNFGGVRIESDLVVTANGCKNMTNVPRETWEIEAVMAGGPWPPTK	486	20	4.11523
Q0WUR1	unreviewed	Q0WUR1_ARATH	eukaryotic translation initiation factor SUI1 family protein;	AT1G71350.1	Arabidopsis thaliana (Mouse-ear cress)	cytosol	MFKKAVEAKSHQRLSGADRKKLRRTVRNRLPLLTDELLDAILPPKVEITLSKFQNRVIVYSIEGGCPMFFDIDGRGTEIFPTVFALWEAPEMLPSFMLKGGEVSRYIIGGADLMFPGILIPPQGYPSFSAGEIWAVKVPGNLAPIAVGCTTMSSEEARKAGLRGKALRITHYYRDFLWESAEGHYVPNAGFMEDVVMEDPSYLAPGSGEDILDTSASTGNEEDESALETASTSAADAKNDAEVHVVGSMNELYLVDDVCATETNTDKQITLSPEEVDTLLDQCLLQALHTTLKEKDLPIPGSTLWANHVLPCRPSGLTLDIKKSSHKKLSKWLQSKASGGMISVKEDKHKKEIVLISVNRSHPDYKSFKPEKKKAEVSESPGERSTAQAQSEKGLEIIEVYKSSIHNSAIFASVGEDKGNLYTASEATDVVFKYIEKENLVKPTNKSMVVLDPILCDALFKGAIKKGSAYPSEIHKKDVGSTFVGRMQPNHVVMRGGGEPVVRKGAVKPVQIMTERRQGNKKVTKVTGMETFLIDPDSFGSELQKKFACSTSVGELPGKKGYEVLIQGGVIDNLARYMVEHYGVPKRYIEVLDKTRK	597	16	2.68007
Q0WUR3	#N/A	#N/A	VPS54;Putative homolog of yeast Vps54. Thought to associate with POK and ATVPS53 in a plant GARP-like complex involved in the membrane trafficking system.	AT4G19490.1	Arabidopsis thaliana (Mouse-ear cress)	golgi	MDSHPSLMGRSITNSNRSSLDLGRPSSSSSSSPSPLTKSISDASSQSLSSILNNPHGGKSGVYGSDASWVGWWSSSTFVAPAEFAPVASTKLPGSELTRSDFHGYVSSISESHGRFEDIRKHTREESCGFDQESHVSGLAACLREVPSLYFKEDFALEDGATFRSACPFSSLNENLALQEKLSQYLDVVELHLVKEISVRSDSFFEAQGQLQDLNVKIVEGCSRIRELKETIRLLDRNLVDSARQIQELSSTRINMLELQRKLRLILYVNQALSALKLLVASADCAGALDITDDLQNLLAGDELTGLYCFRHLRDHVTSSIDSINSILTSEFMRISIHDTGEIDVLILSAANIRGSISSNGNTGEEVKLEEEDTSTLCDRLLPLVIGLLRTAKFPSILRMYRDTLTSEMKNAIKKAVADLLPILVARSLESDFSHGERSVDDGGGLSLASKLRTLSSEAFVNLLTAIFKIVQAHLVRASEVKKAIEWILCNIDGHYAADSVAAAIAVGAVAAETAQEIGFQGGSLVSSPLGKATSKAPPLQGKSSDASSLMNMSRNFRADVLRENTEAVFAACEVTHGRWAKLLGVRALLHPKLKLQEFMSIYDLTQEFITSTEKIGGRLGSSIRGTLQSQAKAFVDSQHESRMTKLKAVLDQETWDEIDVPEEFQSIISSLFASQRLISGKVDDADLNSYHSNRLPLNGSLTSGSGDQNSELRNEKSESSEGSVVSDAQVKPTVSPESLERSKAGVSSATNNQSNQKAHGKSNLFYQGVGYHMVNCGLILLKMLSEYIDMNNSLPALSSEIVLRVVEVLRFFNTRTCQLVLGAGAMQVSGLKSIKAKHLALASQVIDFTYTIIPETRRILFSKVPETRKPLLSVEIDKVAQDFRIHRDEIYTKLVQIMRERLLAHLHGLPKVVEGWNRPPDTNKQTKEFAWPLTREVGYLHRVLSETLHEADVQAIFRQVISIIHTQTSQTLTNLEISSTEAKKRLKLHVELILKCIRSLPSDNANQSDIPNWGQLDEFFAEHFREEEAGEAE	1034	15	1.45068
Q0WUR5	reviewed	FAB1A_ARATH	1-phosphatidylinositol-4-phosphate 5-kinases;zinc ion binding;1-phosphatidylinositol-3-phosphate 5-kinases;Encodes a protein that is predicted to act as a 1-phosphatidylinositol-3-phosphate (PtdIns3P) 5-kinase based on its homology to Fab1 from yeast. It contains an FYVE domain required for binding to PtdIns3P-containing membranes in yeast, as well as a Cpn60_TCP1 homology domain plus a kinase domain. fab1a/fab1b pollen grains not viable and have defective vacuolar organization.	AT4G33240.2	Arabidopsis thaliana (Mouse-ear cress)	cytosol	MDSQDHKAPGFVDIVKSWIPRKSESSNMSRDFWMPDQSCPVCYECDAQFTVFNRRHHCRLCGRVFCAKCAANSIPSPSDETKDSHEEPERIRVCNYCYKQWEQGIVPPDNGASIISLHFSSSPSARSVASTTSNSSNCTIDSTAGPSPRPKMNPRASRRVSSNMDSEKSEQQNAKSRRSSDHYGHVLDSSDNQVEFFVNSGRSDGEADDDDDYQSDFAQSYAQGNDYYGAINLDEVDHIYGSHEAHDVGVKIEPNISGFPPDQDLDSLNTETIDKTRQQENGWNDVKEGSPPCEESFEPEVVDFESDGLLWLPPEPENEEDEREAVLSDDDGDEGDRGDWGYLRPSNSFNEKDFHSKDKSSGAMKNVVEGHFRALVAQLLEVDNLPMVNEGDEEGWLDIITSLSWEAATLLKPDTSKSGGMDPGGYVKVKCIPCGRRSESMVVKGVVCKKNVAHRRMTSKIEKPRLLILGGALEYQRISNQLSSFDTLLQQEMDHLKMAVAKIDSHNPDILLVEKSVSRFAQEYLLAKDISLVLNIKRSLLERISRCTGAQIVPSIDQLTSPKLGYCDLFHVEKFVETHVSPCQVAKKMAKTLMFFDGCPKPLGCTILLKGAHEDELKKVKHVIQYGVFAAYHLALETSFLADEGASIHELPLQTPITVALPDKPSMVNRSISTIPGFTVSSAEKSPTTELRGEPHKANGDLTGNFTSSKTHFQGKLDGNDRIDPSERLLHNLDTVYCKPPETITSKDDGLVPTLESRQLSFHVEEPSVQKDQWSVLSGATEQVTDGGYTNDSAVIGNQNFNRQEQMESSKGDFHPSASDHQSILVSLSTRCVWKGSVCERAHLLRIKYYGSFDKPLGRFLRDNLFDQDQCCPSCTMPAEAHIHCYTHRQGSLTISVKKLPELLPGQREGKIWMWHRCLKCPRINGFPPATRRIVMSDAAWGLSFGKFLELSFSNHAAASRVANCGHSLHRDCLRFYGFGRMVACFRYASINIYAVTLPPAKLYFNYENQEWLQKESKEVIKKAEVLFNEVQEALSQISAKTMGAGSKGSTPNKIKLSLEELAGLLEQRKKEYKDSLQQMLNVVKDGQPTIDILLINKLRRLIIFDSYAWDECLAGAANMVRNNYLEAPKNSAPKVMGRNVSLEKLSDEKVKSIPTHVAICNDSLLQDADYETCLNQGKSFADTSGKFAIPEDVGSDRPPDCRMEFDPSEGGKDNFVESSQVVKPAHTESQFQATDLSDTLDAAWIGEQTTSENGIFRPPSRAASTNGTQIPDLRLLGSESELNFKGGPTNDEHTTQVQLPSPSFYYSLNKNYSLNSRKHIMAEDRPVYVSSYRELEWRSGARLLLPLGCNDLVLPVYDDEPTSIIAYALTSSEYKAQMSGSDKSRDRLDSGGSFSLFDSVNLLSLNSLSDLSVDMSRSLSSADEQVSQLLHSSLYLKDLHARISFTDEGPPGKVKYSVTCYYAKEFEALRMICCPSETDFIRSLGRCRKWGAQGGKSNVFFAKSLDDRFIIKQVTKTELESFIKFGPAYFKYLTESISTKSPTSLAKILGIYQVSSKHLKGGKEFKMDVLVMENLLFKRNFTRLYDLKGSTRARYNPDTSGSNTVLLDQNLVEAMPTSPIFVGSKAKRLLERAVWNDTSFLASIHVMDYSLLVGVDEERNELVLGIIDFMRQYTWDKHLETWVKTSGLLGGPKNSTPTVISPQQYKKRFRKAMTAYFLMVPDQWSPAAVVPSNSSSAEVKEEEEKDNPQAVGNKS	1756	36	2.05011
Q0WUR5	reviewed	FAB1A_ARATH	1-phosphatidylinositol-4-phosphate 5-kinases;zinc ion binding;1-phosphatidylinositol-3-phosphate 5-kinases;Encodes a protein that is predicted to act as a 1-phosphatidylinositol-3-phosphate (PtdIns3P) 5-kinase based on its homology to Fab1 from yeast. It contains an FYVE domain required for binding to PtdIns3P-containing membranes in yeast, as well as a Cpn60_TCP1 homology domain plus a kinase domain. fab1a/fab1b pollen grains not viable and have defective vacuolar organization.	AT4G33240.1	Arabidopsis thaliana (Mouse-ear cress)	golgi	MDSQDHKAPGFVDIVKSWIPRKSESSNMSRDFWMPDQSCPVCYECDAQFTVFNRRHHCRLCGRVFCAKCAANSIPSPSDETKDSHEEPERIRVCNYCYKQWEQGIVPPDNGASIISLHFSSSPSARSVASTTSNSSNCTIDSTAGPSPRPKMNPRASRRVSSNMDSEKSEQQNAKSRRSSDHYGHVLDSSDNQVEFFVNSSGRSDGEADDDDDYQSDFAQSYAQGNDYYGAINLDEVDHIYGSHEAHDVGVKIEPNISGFPPDQDLDSLNTETIDKTRQQENGWNDVKEGSPPCEESFEPEVVDFESDGLLWLPPEPENEEDEREAVLSDDDGDEGDRGDWGYLRPSNSFNEKDFHSKDKSSGAMKNVVEGHFRALVAQLLEVDNLPMVNEGDEEGWLDIITSLSWEAATLLKPDTSKSGGMDPGGYVKVKCIPCGRRSESMVVKGVVCKKNVAHRRMTSKIEKPRLLILGGALEYQRISNQLSSFDTLLQQEMDHLKMAVAKIDSHNPDILLVEKSVSRFAQEYLLAKDISLVLNIKRSLLERISRCTGAQIVPSIDQLTSPKLGYCDLFHVEKFVETHVSPCQVAKKMAKTLMFFDGCPKPLGCTILLKGAHEDELKKVKHVIQYGVFAAYHLALETSFLADEGASIHELPLQTPITVALPDKPSMVNRSISTIPGFTVSSAEKSPTTELRGEPHKANGDLTGNFTSSKTHFQGKLDGNDRIDPSERLLHNLDTVYCKPPETITSKDDGLVPTLESRQLSFHVEEPSVQKDQWSVLSGATEQVTDGGYTNDSAVIGNQNFNRQEQMESSKGDFHPSASDHQSILVSLSTRCVWKGSVCERAHLLRIKYYGSFDKPLGRFLRDNLFDQDQCCPSCTMPAEAHIHCYTHRQGSLTISVKKLPELLPGQREGKIWMWHRCLKCPRINGFPPATRRIVMSDAAWGLSFGKFLELSFSNHAAASRVANCGHSLHRDCLRFYGFGRMVACFRYASINIYAVTLPPAKLYFNYENQEWLQKESKEVIKKAEVLFNEVQEALSQISAKTMGAGSKGSTPNKIKLSLEELAGLLEQRKKEYKDSLQQMLNVVKDGQPTIDILLINKLRRLIIFDSYAWDECLAGAANMVRNNYLEAPKNSAPKVMGRNVSLEKLSDEKVKSIPTHVAICNDSLLQDADYETCLNQGKSFADTSGKFAIPEDVGSDRPPDCRMEFDPSEGGKDNFVESSQVVKPAHTESQFQATDLSDTLDAAWIGEQTTSENGIFRPPSRAASTNGTQIPDLRLLGSESELNFKGGPTNDEHTTQVQLPSPSFYYSLNKNYSLNSRKHIMAEDRPVYVSSYRELEWRSGARLLLPLGCNDLVLPVYDDEPTSIIAYALTSSEYKAQMSGSDKSRDRLDSGGSFSLFDSVNLLSLNSLSDLSVDMSRSLSSADEQVSQLLHSSLYLKDLHARISFTDEGPPGKVKYSVTCYYAKEFEALRMICCPSETDFIRSLGRCRKWGAQGGKSNVFFAKSLDDRFIIKQVTKTELESFIKFGPAYFKYLTESISTKSPTSLAKILGIYQVSSKHLKGGKEFKMDVLVMENLLFKRNFTRLYDLKGSTRARYNPDTSGSNTVLLDQNLVEAMPTSPIFVGSKAKRLLERAVWNDTSFLASIHVMDYSLLVGVDEERNELVLGIIDFMRQYTWDKHLETWVKTSGLLGGPKNSTPTVISPQQYKKRFRKAMTAYFLMVPDQWSPAAVVPSNSSSAEVKEEEEKDNPQAVGNKS	1757	36	2.04895
Q0WUY0	#N/A	#N/A	RELA/SPOT homolog 1;	AT4G02260.1	Arabidopsis thaliana (Mouse-ear cress)	plastid	MTSASSMSVSVECVNICNLTKGDGNARSDCSALSCAWKAPRALTGFLASTAHPPVCSVYSCGRNGRKSRMKACAWQRYEYEVGFSEAPYFVNVRNILKSRLSCGGHKRWELYCVSAESSSGASSDVTVETLWEDLFPSISYLPRKELEFVQKGLKLAFEAHHGQKRRSGEPFIIHPVAVARILGELELDWESIVAGLLHDTVEDTNFITFEKIEEEFGATVRHIVEGETKVSKLGKLKCKTESETIQDVKADDLRQMFLAMTDEVRVIIVKLADRLHNMRTLCHMPPHKQSSIAGETLQVFAPLAKLLGMYSIKSELENLSFMYVSAEDYDRVTSRIANLYKEHEKELTEANRILVKKIEDDQFLDLVTVNTDVRSVCKETYSIYKAALKSKGSINDYNQIAQQLRIVVKPKPSVGVGPLCSPQQICYHVLGLVHEIWKPIPRTVKDYIATPKPNGYQSLHTTVIPFLYESMFRLEVQIRTEEMDLIAERGIAVYYNGKSLSTGLVGNAVPLGRNSRGKTGCLNNADFALRVGWLNAIREWQEEFVGNMSSREFVDTITRDLLGSRVFVFTPKGEIKNLPKGATVVDYAYLIHTEIGNKMVAAKVNGNLVSPTHVLENAEVVEIVTYNALSSKSAFQRHKQWLQHAKTRSARHKIMRFLREQAAQCAAEITQDQVNDFVADSDSDVEDLTEDSRKSLQWWEKILVNVKQFQSQDKSRDTTPAPQNGSVWAPKVNGKHNKAIKNSSSDEPEFLLPGDGIARILPANIPAYKEVLPGLDSWRDSKIATWHHLEGQSIEWLCVVSMDRKGIIAEVTTVLAAEGIALCSCVAEIDRGRGLAVMLFQIEANIESLVSVCAKVDLVLGVLGWSSGCSWPRSTENAQVLEC	884	16	1.80995
Q0WUY1	reviewed	NADKC_ARATH	P-loop containing nucleoside triphosphate hydrolases superfamily protein;	AT1G04280.1	Arabidopsis thaliana (Mouse-ear cress)	mitochondrion	MVKPLGEGTRDVSNVGCKSVDLLLASLGGLAAAVAAAYAGELLLRRRKLDQGASMGYKDVKIAPLIERKDSGRRSNLERFSHYVARQLGFEDPNEYPQLCKLANGYLLKTKGYDENVDEYLENEAERDSLYVHLLEEFDRCILTYFSFNWTQSSNLISQALSDESDQKVPKLKDFVMAATRKQRFERVTKDLKVKRVISTLVEEMRVIGSGSSEPHCTEVMSPVAHNKRSPVLLLMGGGMGAGKSTVLKDIFLESFWSEAQADAVVIEADAFKETDVIYRALSSRGHHDDMLQTAELVHQSSTDAASSLLVTALNDGRDVIMDGTLSWEPFVEQMIEMARNVHKQKYRMGEGYKVSEEGTITEKYWEEEEEETKENGKQQNLKPYRIELVGVVCDAYLAVARGIRRALMVKRAVRVKPQLNSHKRFANAFPKYCELVDNARLYCTNAVGGPPRLIAWKDGNSKLLVDPEDIDCLKRVSSLNPDAESIYELYPDPSQLSKPGSVWNDVVLVPSRPKVQKELSDAIRRIEKAQPKN	534	13	2.43446
Q0WUZ1	unreviewed	Q0WUZ1_ARATH	Tetratricopeptide repeat (TPR)-like superfamily protein;	AT4G17940.1	Arabidopsis thaliana (Mouse-ear cress)	mitochondrion	MKSLLMRTGSMPVLQNRLISGGSSRKMTPISRTNSVESLSSYGERFAGGKISIEVKANVGMRRVLSESDVIRSERMLKRVGSKPSPARIPEDDEAGEEEIRFADGWGSMISGGLPVEEKCFTGGGVGGGSGYSGGYGNGGGGGYEDKSKIGDYYREMLRSNPNNSLLLMNYGKFLYEVEKDAEGAEEYYGRAILENPGDGEALSMYGRLIWETKRDEKRAQGYFDQAVNASPNDCMVLGSYARFMWEAEDDDDDDEEEEEEEWMAASPLMVSAV	274	14	5.10949
Q0WV13	reviewed	GAUTD_ARATH	galacturonosyltransferase 13;Encodes a protein with putative galacturonosyltransferase activity.	AT3G01040.1	Arabidopsis thaliana (Mouse-ear cress)	endoplasmic reticulum	MQLHISPSMRSITISSSNEFIDLMKIKVAARHISYRTLFHTILILAFLLPFVFILTAVVTLEGVNKCSSFDCFGRRLGPRLLGRIDDSEQRLVRDFYKILNEVSTQEIPDGLKLPESFSQLVSDMKNNHYDAKTFALVFRAMVEKFERDLRESKFAELMNKHFAASSIPKGIHCLSLRLTDEYSSNAHARRQLPSPELLPVLSDNAYHHFVLATDNILAASVVVSSAVQSSSKPEKIVFHVITDKKTYAGMHSWFALNSVAPAIVEVKSVHQFDWLTRENVPVLEAVESHNSIRNYYHGNHIAGANLSETTPRTFASKLQSRSPKYISLLNHLRIYLPELFPNLDKVVFLDDDIVIQKDLSPLWDIDLNGKVNGAVETCRGEDVWVMSKRLRNYFNFSHPLIAKHLDPEECAWAYGMNIFDLRTWRKTNIRETYHSWLKENLKSNLTMWKLGTLPPALIAFKGHVQPIDSSWHMLGLGYQSKTNLENAKKAAVIHYNGQSKPWLEIGFEHLRPFWTKYVNYSNDFIKNCHILE	533	11	2.06379
Q0WV47	unreviewed	Q0WV47_ARATH	Ypt/Rab-GAP domain of gyp1p superfamily protein;	AT5G54780.1	Arabidopsis thaliana (Mouse-ear cress)	cytosol	MWGAAAEPADSYYLIRPECTDVPNTKFKIKPGKTLSVRKWQAAFTTEGFLDIGKTLSRIQRGGIHPSIRGEVWEFLLGCYDPKSTFEEREQIRQRRRLQYASWKEECKQMFPVIGSGGFITAPVITNKGEPIYDPIVLQETNLGANGSDFFKDLASRGPLDQKVIQWLLTLHQIGLDVNRTDRTLVFYEKKENLSKLWDILALYAWIDNDVGYCQGMSDLCSPMIMLLEDEADAFWCFERLMRRLRGNFRDTGRSVGVEAQLTHLASITQIIDPKLHHHLEKLGGGDYLFAIRMIMVQFRREFSFCDSLYLWEMMWALEYDPEMYSLYEEPQFEGERIEGSSKGKPKSINQCGKYERENMKNGGKSAEGPLPISVFLVASVLKDKSSKLMTEARGLDDVVKILNDITGNLDAKKACTGAMKLHKKYLKKAKK	432	14	3.24074
Q0WV49	#N/A	#N/A	Basic-leucine zipper (bZIP) transcription factor family protein;Encodes bZIP28, a putative membrane-tethered transcriptional factor. Up-regulated in response to heat; a bZIP28 null mutant has a heat-sensitive phenotype. bZIP28 has a similar domain structure to the mammalian ATF6 protein involved in the unfolded protein response (UPR), and shares a bZIP domain, transmembrane domain, and a canonical S1P cleavage site. The bZIP28 seems to be glycosylated in vivo. bZIP28 does not appear to be transcriptionally up-regulated by UPR-inducing tunicamycin (TM) treatment. But, the expression level of three UPR-related genes is reduced in TM-treated zip28 mutants relative to wild type seedlings. And several UPR genes are transcriptionally upregulated when an N-terminal portion of the bZIP28 protein is expressed using the 35S promoter. A myc:bZIP28 fusion protein appears to be cleaved, likely at a canonical S2 cleavage site, following a TM treatment or a DTT stress-inducing treatment, but not a salt treatment. A portion of the mGFP:bZIP28 protein present in root cells appears to translocate from the cytoplasm and ER to the nucleus following TM treatment.	AT3G10800.1	Arabidopsis thaliana (Mouse-ear cress)	endoplasmic reticulum	MTESTSVVAPPPEIPNLNPSMFSESDLFSIPPLDPLFLSDSDPISMDAPISDLDFLLDDENGDFADFDFSFDNSDDFFDFDLSEPAVVIPEEIGNNRSNLDSSENRSGDGGLEGRSESVHSQVSSQGSKTFVSDTVDASSSPESSNHQKSSVSKRKKENGDSSGELRSCKYQKSDDKSVATNNEGDDDDDKRKLIRQIRNRESAQLSRLRKKQQTEELERKVKSMNATIAELNGKIAYVMAENVALRQQMAVASGAPPMNPYMAAPPLPYQWMPYPPYPVRGYGSQTPLVPIPKLNPKPVSSCRPKKAESKKNEGKSKLKKVASISFIGILFFVFLFGTLVPFMNVNFGGERGSFGGLSKYDGHRYYDEHKGRVLMVGDGSDVRRNSGISEGNIHSSRISHGERDSCGGVDYNAHPKVEGRPSSLSNASDPLFASLYVPRNDGLVKIDGNLIIHSVLASEKARGLGKKNITETVKTKEPDLTIPGALSSALAVPGVRGNAAMLPHSTALSSEGKRLHQWFHEGGSGPLMDYSMCTEVFQFDIAPGAIVPSSVSSISAEHLQNVTTHGKRMKNRRILEGLPVSLVASELNITGTQPNKDAQNKTFNGNTNKPTSSSSMVVSVLLDPREVVDSETDRVVPPNPKSLSRIFVVVLLDSVKYVTYSCVLPRSGLHLVAT	675	16	2.37037
Q0WV60	unreviewed	Q0WV60_ARATH	beta-1,4-N-acetylglucosaminyltransferase family protein;	AT1G12990.1	Arabidopsis thaliana (Mouse-ear cress)	cytosol	MWWMMGEAGGHYCSKKTDDICGGVCSQEPGRFFSFSRLCCALRGVDMKTYIFLLVIVPTCVLAGYVHGQKISYFLRPLWESPPKPFHDIPHYYHENASMETLCKLHGWGVRDYPRRVYDAVLFSNELDILAVRWRELFPYITQFVLLESNTTFTGLPKPLVFAAHRDEFKFIESRLTYGTVGGRFVKGQNPFYEEAYQRVALDQLLRIAGITDDDLLLMSDVDEIPSRHTINLLRWCDEIPKILHLRLKNYLYSFEFLVDNKSWRASIHRYETGKTRYAHYRQSDEILADAGWHCSFCFRRISEFIFKMKAYSHNDRVRFGHFLNPKRVQRVICKGADLFDMLPEEYTFKEIIGKMGPIPHSFSAVHLPSYLLENADKYRFLLPGNCIRESE	392	9	2.29592
Q0WV86	unreviewed	Q0WV86_ARATH	;	AT3G48200.1	Arabidopsis thaliana (Mouse-ear cress)	vacuole	MGLLKTSWLLLLFWVVSSPLCFRFHYCYGSELSVKFLKAPPTTSRFTSAKFSFLAFEDGNRTCSSCKFRCKLDDRISLDCHQRKVSYSKLLDGDHTLEVCANRMHGFGCNHYNWTVDTVSPTAFVTASMPFTSAQNVSVNITFTEPCVGRGGFGCSSVNSCDLLVYGAGQVIPSSFTVLDQYLRYSLLVGLSPDAQYGRIVLVMNKSVCSDIAGNNFKRALGSRFFVHFDRRNVLVNLRTHVPEKLLKLNNQTRTVQATNDNNKLNVYLYFSEPVLNSSAEILRRLNTNQGDLLPIDGNTNGNRRFAFMVTNTSRRAIVTVTLDSNSIRSRHGTPASPTAPLTFLYDTERPHVILNTTSGMRTRKHTIPVWIKFMKPVFGFNSSFVSISGGYLDSFEELSGSIYIVYVKANTSTLSIKIPENVTQDVAGNKNLASNILKVKHYSVPMISSVISWVTTYIFLVTSFVAGLLTLSTTSLYSLGAFPRPSPYLISDPTRNLFRTACHIQFFALTRWLPVTLPVDYYELVRGIQWIIPYFPLPWETKIKEQIMVATSPYIGPHSFISKTHNNMINLKTSTNAESVFGLPLTAMEYRLFFETSNLKPEAEHVLGLPHSTVWRDFNRIMFWIAIIGGSLVLLHIVLSLILKFKKAHSEKKRSFGAFVFPRFELFLLILALPSICKAARSLIQGYFKHQGAAEASVIVGILVLCVVAILLLALFLFLSVGITFGKLLQYKEIHQEGQTFHWYQELIRVTLGPGKRGQWTWKTENSVYLTRLGPVFEDLRGPPKYMLTQISGSNPLKQQDDRIIASDDENEDAEAPCIQKLFGILRIYYTFLETVKRVCLGIIAGAFLDNETAKTPIVVLLSITSFQLFFLLLKKPFIKKKVQLVEIISIACQVGVFASCLMLLAKDFPEASGKKLGIFMVVLFLIGFIMLMCNEWYSLYKQTKRLDQINRSFLSGLKMFIIGLAALILPQKMIKNKIPVAQLEARSSSNGGTTPEFRYRNSSGSRSSGSLDKPWLKQIREMAKSSFTRDRSNSKVPSDPSCSKSGWSSSIWGTKTSGSSSKESSADYKSRPKGLYKDLEAIFASK	1088	20	1.83824
Q0WV90	reviewed	TPR1_ARATH	TOPLESS-related 1;	AT1G80490.1	Arabidopsis thaliana (Mouse-ear cress)	nucleus	MSSLSRELVFLILQFLDEEKFKETVHKLEQESGFFFNMKYFEDEVHNGNWDEVEKYLSGFTKVDDNRYSMKIFFEIRKQKYLEALDRHDRPKAVDILVKDLKVFSTFNEELFKEITQLLTLENFRENEQLSKYGDTKSARAIMLVELKKLIEANPLFRDKLQFPTLRTSRLRTLINQSLNWQHQLCKNPRPNPDIKTLFVDHSCRLPNDARAPSPVNNPLLGSLPKAEGFPPLGAHGPFQPTPSPVPTPLAGWMSSPSSVPHPAVSGGPIALGAPSIQALKHPRTPPSNSAVDYPSGDSDHVSKRTRPMGISDEVSLGVNMLPMTFPGQAHGHNQTFKAPDDLPKTVARTLSQGSSPMSMDFHPIKQTLLLVGTNVGDIGLWEVGSRERLVQKTFKVWDLSKCSMPLQAALVKEPVVSVNRVIWSPDGSLFGVAYSRHIVQLYSYHGGEDMRQHLEIDAHVGGVNDIAFSTPNKQLCVTTCGDDKTIKVWDAATGVKRYTFEGHEAPVYSICPHYKENIQFIFSTALDGKIKAWLYDNMGSRVDYEAPGRWCTTMAYSADGTRLFSCGTSKDGESFIVEWNESEGAVKRTYQGFHKRSLGVVQFDTTKNRYLAAGDDFSIKFWDMDTIQLLTAIDADGGLQASPRIRFNKEGSLLAVSANDNMIKVMANSDGLRLLHTVENLSSESSKPAINSIPMVERPASVVSIPGMNGDSRNMVDVKPVITEESNDKSKVWKLTEVGEPSQCRSLRLPENMRVTKISRLIFTNSGNAILALASNAIHLLWKWQRNDRNATGKATASLPPQQWQPASGILMTNDVAETNPEEAVPCFALSKNDSYVMSASGGKISLFNMMTFKTMATFMPPPPAATFLAFHPQDNNIIAIGMDDSTIQIYNVRVDEVKSKLKGHSKRITGLAFSNVLNVLVSSGADAQLCVWNTDGWEKQKSKVLQIPQGRSTSSLSDTRVQFHQDQVHFLVVHETQLAIYETTKLECMKQWPVRESAAPITHATFSCDSQLIYTSFMDATICVFSSANLRLRCRVNPSAYLPASLSNSNVHPLVIAAHPQESNMFAVGLSDGGVHIFEPLESEGKWGVAPPPENGSASAVTATPSVGASASDQPQR	1119	31	2.77033
Q0WVA2	#N/A	#N/A	2-oxoglutarate (2OG) and Fe(II)-dependent oxygenase superfamily protein;encodes a protein whose sequence is similar to ACC oxidase	AT5G43440.2	Arabidopsis thaliana (Mouse-ear cress)	cytosol	MTEKSAELVRLNELKAFVSTKAGVKGLVDTKITEVPRIFHIPSSSTLSNNKPSDIFGLNLTVPIIDLGDGNTSAARNVLVSKIKEAAENWGFFQVINHGIPLTVLKDIKQGVRRFHEEDPEVKKQYFATDFNTRFAYNTNFDIHYSSPMNWKDSFTCYTCPQDPLKPEEIPLACRDVVIEYSKHVMELGGLLFQLLSEALGLDSEILKNMDCLKGLLMLCHYYPPCPQPDLTLGISKHTDNSFITILLQDQIGGLQVLHQDSWVDVTPVPGALVISIGDFMQASSIDASF	290	6	2.06897
Q0WVE0	unreviewed	Q0WVE0_ARATH	Disease resistance protein (NBS-LRR class) family;	AT5G40060.1	Arabidopsis thaliana (Mouse-ear cress)	cytosol	MSSLLCLDSKEVRMVGIWGPSGIGKTTIARALFARLSRHFHCSVYIDRAFVSKSMASYSRANPDDYNMKLHLQETFLSTILGKQNIKIDHLGALGERLKHQKVLLFIDDLDQQVVLNALAGQIQWFGSGSRIIVVTNDKHLLISHGIENIYQVCLPSKELALEMLCRYAFRQNTPPDGFKKLAVEVVRHAGILPLGLNVLGSYLRGRNKRYWMDMLPRLRKGLDGKIQKALRVGYDGLDNKKDEAIFRHIACLFNFEKVNDIRLLLADSDLNFNIGLENLVDKSLVNVRSNIVEMHCLLQEMGREIVRAQSNEAGEREFLMDTEDICDVLDDNIGTKKMLGISLDVDEIDHELNVHEKAFQGMRNLRFLNIYTKALMSGQKIRLHLPENFDYLPPKLKLLCWDKYPMRCLPSSFRPENLVKLKMQESELEKLWEGVGSLTCLKDMDLEKSKNLKEIPDLSMATNLKTLNLKYCSSLVKISSSIQNLNKLTKLNMEGCTNLETLPAGINLKSLHRLDLRGCSRLRMFPDISNNISVLFLDKTSIEEFPSNLHLKKLFDLSMQQMNSEKLWEGVQPLTCLMKMLSPPLAKNFNTLYLSDIPSLVELPCGIQNLKKLMELSIRRCKNLESLPTGANFKYLDYLDLSGCSKLRSFPDISSTISCLCLNRTGIEEVPSWIENFVRLTYLTMLECNKLKYVSLNIFKLKHLDKADFSDCGTLTEVSWCNKTISVAAATADNIQPKLLVSEASSSLCVQKSVVRFINCFKLDQEALLQQEPVFKSLILGGEEVPAYFNHRATGNSLVIPLVPTSISLDFLGFRACALVDVKAMSMPGRVDIQVSCRFRGSLKNHFDSADHSHSLVAFHKASHLLIFDCRFALNNDSNPLNYAHMDITFHLTTDSVSKINACGIRFSEGVSPQKHLNGPSSIVHVCEADESKLDNDRRHAHETEHGEECGDSNVETVVSRKRIKIL	968	28	2.89256
Q0WVE4	unreviewed	Q0WVE4_ARATH	Plant protein of unknown function (DUF247);	AT3G50190.1	Arabidopsis thaliana (Mouse-ear cress)	plastid	MAVPSKRRSPPPPPPPPQLPFGPKLPFPHIIIRRKARRNYQLRPMLTWYFLTFMMRQKLQTRNQQPEETREEWVIWIKDKMEQVMRDAATTSWDKLCIYRVPLSFQKSDKNSYFPHTVSLGPYHHGDEHLRPMDYHKWRAVNMVMKRTKQGIEMYIDAMKELEERARACYEGPIGLSSNKFTQMLVLDGCFVLDLFRGAYEGFSKLGYDRNDPVFAMRGSMHSIRRDMLMLENQLPLMPTYMPSTKIENSQENNNKFFHPIADKDKEELHCLDVFRRSVLQPSLKPEPRLSRRWSWKPVVADKRQQKLLHCVTELREAGIKFKRRKSDRLWDIQFKNGCLEIPKLLIHDGTKSLLSNLIAFEQCHIDSTKQITSYIIFVENLINSNEDVRYLQYCGIIEHWLESDSEVVDLFHKLCQDVVFDPIDSYLYPLCLGVDRFYSRKWSLFSAVILHKYQLNLRSPWAYFSFFGAVILLLLTFCESFFTVYAYFEPNT	493	18	3.65112
Q0WVE9	reviewed	PLST1_ARATH	Major facilitator superfamily protein;	AT1G05030.1	Arabidopsis thaliana (Mouse-ear cress)	plastid	MWVTNTVLLYRPNSMNRLTFSYPTRLAHSRKASSFSRFFRSSKRKKRVTTLSTKKPDDDHEISPVPPEKFSADLGWLSAFPHVSVASMANFLFGYHIGVMNGPIVSIARELGFEGNSILEGLVVSIFIAGAFIGSIVAGPLVDKFGYRRTFQIFTIPLILGALVSAQAHSLDEILCGRFLVGLGIGVNTVLVPIYISEVAPTKYRGSLGTLCQIGTCLGIIFSLLLGIPAEDDPHWWRTMLYVASMPGFLLALGMQFAVESPRWLCKVGRLDDAKVVIRNIWGGSEVEKAVEDFQSVMKNSGSNLNSRWLELLDKPHSRVAFIGGSLFVLQQFAGINGVLYFSSLTFQNVGITSGAQASLYVGVTNFAGALCASYLIDKQGRKKLLIGSYLGMAVSMFLIVYAVGFPLDEDLSQSLSILGTLMYIFSFAIGAGPVTGLIIPELSSNRTRGKIMGFSFSVHWVSNFLVGLFFLDLVEKYGVGTVYASFGSVSLLAAAFSHLFTVETKGRSLEEIELSLNSRDDLS	524	12	2.29008
Q0WVF5	reviewed	MCM4_ARATH	Minichromosome maintenance (MCM2/3/5) family protein;	AT2G16440.1	Arabidopsis thaliana (Mouse-ear cress)	nucleus	MASDSSLGNTNDGPPSPGENVSSPIENTYSSPAALHRRRRGRSSTPTQFATPPPPPSRLASSNSTPPTSRPSAARSKGRNGHGGGGGGGGGGDPGTPMSTDEPLPSSDDGEEDGGDDTTPTFVWGTNISVQDVKSAIEMFVKHFREARENSDDLFREGKYMVSIRKVIEIEGEWIDVDAFDVFDYDPDLYNKMVRYPLEVLAIFDIVLMDIVSTINRLFEKHVQVRIFNLRTSTSMRNLNPSDIEKMISLKGMIIRSSSIIPEIREAVFRCLVCGYFSDPIIVDRGKISEPPTCLKQECMTKNSMTLVHNRCRFADKQIVRLQETPDEIPEGGTPHTVSLLLHDKLVDNGKPGDRIEVTGIYRAMTVRVGPAHRTVKSVFKTYIDCLHIKKASKLRMSAEDPMDVDNSLRRVDEDVELDEEKLRKFQELSKQPDIYERLSRSLAPNIWELDDVKKGLLCQLFGGNALNLASGANFRGDINILLVGDPGTSKSQLLQYIHKLSPRGIYTSGRGSSAVGLTAYVAKDPETGETVLESGALVLSDRGICCIDEFDKMSDSARSMLHEVMEQQTVSIAKAGIIASLNARTSVLACANPSGSRYNPRLSVIENIHLPPTLLSRFDLIYLILDKPDEQTDRRLAKHIVALHFENAESAQEEAIDITTLTTYVSYARKNIHPKLSDEAAEELTRGYVELRKAGKFAGSSKKVITATPRQIESLIRLSEALARMRFSEWVEKHDVDEAFRLLRVAMQQSATDHATGTIDMDLINTGVSASERMRRDTFASSIRDIALEKMQIGGSSMRLSELLEELKKHGGNINTEIHLHDVRKAVATLASEGFLVAEGDRIKRV	847	23	2.71547
Q0WVF7	unreviewed	Q0WVF7_ARATH	P-loop containing nucleoside triphosphate hydrolases superfamily protein;	AT3G03060.1	Arabidopsis thaliana (Mouse-ear cress)	mitochondrion	MAQKCAIGLISALAASASLAKSKVASADGPFNLSGFSTSANPQQQASPPPPSLAGEESSAPPRARNDNPRTSSGGFDPEALERGAKALKEINHSSYAKKVFESIKQQEETKQTEFATKAQEFKAMQAQAETERHKVIYDEQKKLAQHQAQTKSQMARYEDDLARKRMQAENEFHRTRNQELVKMQEDSAIRQEQARRATEEQIQAQRRQTEREKAEIERETIRVKAIAEAEGRAHEARLAEDVNRRMLVDRANAEREKWVAAINTTFDHIGGGLRAILTDQNKLIVAVGGVTALAAGIYTTREGAKVIWSYVDRILGQPSLIRESSRGKYPWSGSLSRVMSTLRGKESASKNGKRFGDVILHPPLAKRIEHLATSTANTKLHQAPFRNILLHGPPGTGKTMAARELARKSGLDYALMTGGDVAPLGAQAVTKIHELFDWGKKSKRGLLLFIDEADAFLCERNKTYMSEAQRSALNALLFRTGDQSKDIVLALATNRPGDLDSAVADRVDEVLEFPLPGEEERFKLLNLYLEKYIAEAGPSKPGLFDRLFKKEQQKIEIKGVTEELLKEAAAKTEGFSGREIAKLMASVQAAVYGSEDCVLDSMLFREVVDYKVAEHQQRRKLAGVDSK	628	12	1.91083
Q0WVF8	reviewed	MMS19_ARATH	ARM repeat superfamily protein;	AT5G48120.1	Arabidopsis thaliana (Mouse-ear cress)	nucleus	MMVEPNQLVQHLETFVDTNRSSSQQDDSLKAIASSLENDSLSITQLVREMEMYLTTTDNLVRARGILLLAEILDCLKAKPLNDTIVHTLVGFFSEKLADWRAMCGALVGCLALLKRKDVAGVVTDIDVQAMAKSMIQNVQVQALALHERKLAFELLECLLQQHSEAILTMGDLLVYAMCEAIDGEKDPQCLMIVFHLVELLAPLFPSPSGPLASDASDLFEVIGCYFPLHFTHTKDDEANIRREDLSRGLLLAISSTPFFEPYAIPLLLEKLSSSLPVAKVDSLKCLKDCALKYGVDRMKKHYGALWSALKDTFYSSTGTHLSFAIESLTSPGFEMNEIHRDAVSLLQRLVKQDISFLGFVVDDTRINTVFDTIYRYPQYKEMPDPSKLEVLVISQILSVSAKASVQSCNIIFEAIFFRLMNTLGIVEKTSTGDVVQNGNSTVSTRLYHGGLHLCIELLAASKDLILGFEECSPTSGCANSGCSMVKSFSVPLIQVFTSAVCRSNDDSVVDVYLGVKGLLTMGMFRGGSSPVSRTEFENILVTLTSIITAKSGKTVVWELALKALVCIGSFIDRYHESDKAMSYMSIVVDNLVSLACSSHCGLPYQMILEATSEVCSTGPKYVEKMVQGLEEAFCSSLSDFYVNGNFESIDNCSQLLKCLTNKLLPRVAEIDGLEQLLVHFAISMWKQIEFCGVFSCDFNGREFVEAAMTTMRQVVGIALVDSQNSIIQKAYSVVSSCTLPAMESIPLTFVALEGLQRDLSSRDELILSLFASVIIAASPSASIPDAKSLIHLLLVTLLKGYIPAAQALGSMVNKLGSGSGGTNTSRDCSLEEACAIIFHADFASGKKISSNGSAKIIVGSETTMSKICLGYCGSLDLQTRAITGLAWIGKGLLMRGNERVNEIALVLVECLKSNNCSGHALHPSAMKHAADAFSIIMSDSEVCLNRKFHAVIRPLYKQRCFSTIVPILESLIMNSQTSLSRTMLHVALAHVISNVPVTVILDNTKKLQPLILEGLSVLSLDSVEKETLFSLLLVLSGTLTDTKGQQSASDNAHIIIECLIKLTSYPHLMVVRETSIQCLVALLELPHRRIYPFRREVLQAIEKSLDDPKRKVREEAIRCRQAWASITSGSNIF	1134	33	2.91005
Q0WVG1	unreviewed	Q0WVG1_ARATH	Protein of unknown function (DUF3133);	AT2G46380.1	Arabidopsis thaliana (Mouse-ear cress)	nucleus	MAESSTIEARLVRCPKCKNLLQEPKDCPFFQCGGCGTVLCAKNKDREADLLSVKSVENRSKEIEVTSGSSEEESDSNASLRHQQDGQTETWDVHNDPSSKMNVVDSGNNDSQPGLDQIRKRTTKRCDLEGFRFSTSNYFTDSLSTDEAIEQDRAGLVRKLDKLKEQLVQPKEQQIPSSSSGFQKAPLRVFSSGRRIAGPSYYQYYSEPEPPCLYNNNSDVSLHGPMHNPANVPAYGDPHGFPMHERTLQPSHLHNSRQYIGNNGHDVFDTHPHNGMFHQSTCSCTHCYDPYHRASGSVFPPSGLPDALRNPGFYPHERSFGFGTSLHSPRTFIPPGSQSPGPQLRGRCTSGFKDMRMNAVSRVHPSKPVSSSGGSRLIQPVAGGAPFINCINCFKLLKLPEKIDSATRKKQRMRCGACSCVIDYSFVDKKLILSTDPASARKPETHSRLRWETTANFSSDDYDNAAYEFHAMDRGSADVSTALVLISNTAQEMQITDATSPSVSEDELSSDSSTVRKVNLASPLHKQFEYSSINVRDRSGPRSQSSRSEQDRVTLSKTAMRQNSMKEASVAIEMDVNDYSHNNEVSQDSANDCTDDQGRTKKGGFASIMKNSFKDLKKSIQNEGRSDVSINGHPVAERLVKMAEKQAGPIRPGNYWYDYRAGFWGVLGSHCLGILPPFIEELNYPMPENCAGGTTRVFVNGRELHQKDLRLLTARGLPRDRDRSYTVYISGRVIDEDTGEELDSLGKLAPTVDKLKRGFGMRVPRRAT	768	17	2.21354
Q0WVG8	#N/A	#N/A	Disease resistance protein (TIR-NBS-LRR class) family;	AT5G46520.1	Arabidopsis thaliana (Mouse-ear cress)	cytosol	MASSSSSRNWVYDVFLSFSGKDVRVTFRSHFLKELDRKLISAFRDNEIERSHSLWPDLEQAIKDSRIAVVVFSKNYASSSWCLNELLEIVNCNDKIIIPVFYGVDPSQVRYQIGEFGSIFEKTCKRQTEEVKNQWKKALTDVANMLGFDSAKWDDEAKMIEEIANDVLAKLLLTSSTDSAENSIGIEDHIANMSVLLKLEAEEVRMVGIWGSSGIGKTTIARALFNQLSRHFPVSKFIDRAFVYKSRETYKGANPDDPNMKLHLQGCFLSEILGKKDIKIDHLGALGERLKHQKTLIIIDDLDDLVVLDSLVGKTNWFGCGSRIIVITNNKQFLRAHGIDHIYEVSLPSKERAQEMFCQSAFGENSPPEGFEELVVEIAWLAGSLPLGLTVFGSALRGRKKEYWVKMLPRLQNDLDGNIEETLKVSYDAIGNVKDQALFRLIACLFNHVKVRDIELLLADSGLDVNIALENLVDKSLIHVRNDHVEMHRLLQETGRNIVRSQSTDNPGEREFLVDSNDSRTVLSEGIGTRKVLGISLDTSKVSEFCVHENAFKGMGNLLFLDISSKTFIEEEVKVHLPEKINYYSVQPKQLIWDRFPLKCMPYTFLRNLVKLEMHDSKLEKLWEGAMSFTCLKELDMWASKYLKEIPDLSKATNIEKLDFGHCWSLVELPSSIRNLNKLLELNMEYCGELETLPTGFNLKSLDYLNFNECWKLRTFPEFATNISNLILAETSIEEYPSNLYFKNVRELSMGKADSDENKCQGVKPFMPMLSPTLTLLELWNIPNLVELSSSFQNLNNLERLDICYCRNLESLPTGINLESLVSLNLFGCSRLKRFPDISTNIKYLDLDQTGIEEVPWQIENFFNLTKLTMKGCRELKCVSLNIFKLKHLGEVSFSNCGALTRVDLSCYPSGVEMMKADNADIVSEETTSSLPDSCVLNVNFMDCVNLDREPVLHQQSIIFNSMILPGEEVPSYFTYRTSDSQPFGTSSSLPIPLLPTQLSQPFFRFRVCAVVSASNGVYIGVYSRFKGRIGNKFDSFGEVHNFMEIEKGIHLCIFDCRIRLYKDNVPLSQLNYDHVDINIHITSGDWRSTVVLKEWGIRLLETGSSAENRLGNPNSTLPHVSQAEEGNMGYYTHVQGLVNEIENSEDSGDNNVETERSKKRMRLHHFI	1168	26	2.22603
Q0WVH0	reviewed	RBLOT_ARATH	Noc2p family;	AT3G55510.1	Arabidopsis thaliana (Mouse-ear cress)	nucleus	MGKLGKKARKFAKKNLQSVEKRSRKLKPFIKKKFAKRNERHQAGDKQEKKVEQQPKKRCQEEEFQDIAIDAVFGKDDDEVLRDGDSDSDGYLDELVNETDSDIMKCKVLSRSFLATCCDMVDKEQYVPALVRLLNWYRAACQYGHEPSGIARPNIYYDIEDSETFAKVIIFVLQKADHTFRSILGLSDSSTKEKILKLKNNPKWDSLKPLVKSFFRSTLHLVKQAGDLEIISFTLTQLRVSIVFLAAFPDLLKKLIKISVHLWVTGEETISQQAFLILKDISMVFNSECFDSCLINMYKAFLHDCDIPKANSEQRPFLRDSLVELCSQDVQKSYTKASVSITQLAKLLKMALATKNKEAVEKIHSGEYINCVDLWVNFISANVQDCDLQPLLYTIVQVINGVAQLIIGPRYLLLRVKCIHWLNHLSRTSGIFIPIASLVLDMLEYKTTNDGEKQEQKLEAVSTVKLPKNWLKSQNFQEQCIFSVIELLAVHFAQWSFHISFPDLATIPVMRLKKFHERSTMEGLKRVVKRFIEQVESNIEFVQRKRDDVTFSPNDQQSADTFMQLEKQNANAPYTQYYQSIIDKALGTNKKKKK	594	10	1.6835
Q0WVH1	#N/A	#N/A	receptor like protein 1;	AT1G07390.2	Arabidopsis thaliana (Mouse-ear cress)	cytosol	MFDNSIVPFLNAATSIRSLHLESNYMEGVFPPQELSNMTNLRVLNLKDNSFSFLSSQGLTDFRDLEVLDLSFNGVNDSEASHSLSTAKLKTLDLNFNPLSDFSQLKGLESLQELQVLKLRGNKFNHTLSTHVLKDLKMLQELDLSDNGFTNLDHGRGLEIPTSLQVLDFKRNQLSLTHEGYLGICRLMKLRELDLSSNALTSLPYCLGNLTHLRTLDLSNNQLNGNLSSFVSGLPSVLEYLSLLDNNFDGSFLFNSLVNQTRLTVFKLSSKVGVIQVQTESSWAPLFQLKMLYLSNCSLGSTMLGFLVHQRDLCFVDLSHNKLTGTFPTWLVKNNTRLQTILLSGNSLTKLQLPILVHGLQVLDISSNMIYDSIQEDIGMVFPNLRFMNFSSNHFQGTIPSSIGEMKSLQVLDMSSNGLYGQLPIMFLSGCYSLRVLKLSNNQLQGKIFSKHANLTGLVGLFLDGNNFTGSLEEGLLKSKNLTLLDISDNRFSGMLPLWIGRISRLSYLYMSGNQLKGPFPFLRQSPWVEVMDISHNSFSGSIPRNVNFPSLRELRLQNNEFTGLVPGNLFKAAGLEVLDLRNNNFSGKILNTIDQTSKLRILLLRNNSFQTYIPGKICQLSEVGLLDLSHNQFRGPIPSCFSKMSFGAEQNDRTMSLVADFDFSYITFLPHCQYGSHLNLDDGVRNGYQPKPATVVDFLTKSRYEAYQGDILRYMHGLDLSSNELSGEIPIEIGDLQNIRSLNLSSNRLTGSIPDSISKLKGLESLDLSNNKLDGSIPPALADLNSLGYLNISYNNLSGEIPFKGHLVTFDERSYIGNAHLCGLPTNKNCISQRVPEPPSVSTHAKEEENEEEGNVIDMVWFYWTCAAVYISTSLALFAFLYIDSRWSREWFYRVDLCVHHILQFKRSSVCN	913	20	2.19058
Q0WVH3	unreviewed	Q0WVH3_ARATH	FAD/NAD(P)-binding oxidoreductase family protein;Encodes a putative oxidoreductase/electron carrier detected in the chloroplast stroma that is essential to ensure a correct electron flow through the photosynthetic chain and, hence, photosynthesis efficiency and normal growth. Mutations in the Col-0 allele result in pale green pigmentation and defective growth.	AT4G30720.1	Arabidopsis thaliana (Mouse-ear cress)	plastid	MSLSQTNFLSSSLLSSSHDLRIPYSRAVLSYPRIQTHRILCAAKRTGKRRYPSERRKLRTEQKEAVAKVKNKLEGVWRLSKLGVPVGDDPGKDFLGISEGLLQAIAKVIEFPVASMLPEEAFSVIRKSFDARKILKEAKFVYTVDLDVKTLLELEPRAHDFIFRLEPKIGLIEHVPTEKSVSGDLISVVNDCKRINSETASGEYEPQIINGSGDPHHHGGGRSKPKIAVVGGGPSGLFAALVLAEFGADVTLIERGQAVEERGRDIGALVVRKILDMESNFCFGEGGAGTWSDGKLVTRIGKNSATVLAVLKTLVRFGAPDNILVNGKPHLGTDKLVPLLRNFRHYLQSAGVTIKFGTRVDDLLVEDSRVVGVRVSDSTNQLQTTSQNLKVDAVVLAVGHSARDTYEMLHSRNVELIPKDFAVGLRIEHPQELINSIQYSDLANEVLKGRGKVPVADYKVVQYVNDKTEDLSQSSSKRSCYSFCMCPGGQVVLTSTNPTELCINGMSFSRRSSKWANAALVVTVSAKDFDVLNLKGPLAGIEFQREFERRAAIMGGGDFTVPVQRVTDFLQNKLSETPLPPSSYRLGVKSANLHELFPAHITEALRESISMFEKELPGFISEEALLHGVETRTSSPVRIPRSNETYESTSLKGLYPVGEGAGYAGGIVSAAVDGMFSGFAVAKSFDLFDGTIESVIGKAQGAGLVKY	707	9	1.27298
Q0WVI8	#N/A	#N/A	helicase domain-containing protein;	AT2G35340.1	Arabidopsis thaliana (Mouse-ear cress)	nucleus	MGSNDLNTWVSDKLMVLLGFSQTAVVQYLIAMAKQSKSPGELVRELVECGFSLSGDTRAFAEEIYARAPRKTPGVNLYQQQEAEAAMLLKKQKTFSLLEADHDEDENNVKKQSASKTGKSDKGQKRFRKKSEQLEDDDDEVVIVREDKRNVRRKVSEDEDDGTESEEERLRDQREREELEQHLRERDTARTRKLTEPKMSKKEQEEFVRRDSAVDKGDIESLRKFSWQEYMKKRKQKKVLELKDDIEDEPYLFGDEKLTEREIREFRYKREIYELIKKSTQEEDNVGEYRMPDAYDQQGSVDQEKRFAVSVQRYRDMGSAEKMNPFAEQEAWEDHQIENAALKFGAKNKEVSDNYEFVFEDQIDFIKASVLAGDNYEDEMHAKPSQDSAGKSAFHMLQEDRKALPIYTYRDQLLNAVKDHQVLIIVGETGSGKTTQIPQYLHEAGYTKLGKVGCTQPRRVAAMSVAARVAQEMGGKLGHEVGYSIRFEDCTSEKTILKYMTDGMLLRELLGEPDLGSYSVIIVDEAHERTLRTDILFGLVKDIARARPDLKLLISSATMDAEKFSDFFDQAPIFRFPGRRYPVDICFTTAPEADYMDAAITTVLTIHVKEPLGDVLVFLPGQEEIEAVEENLKHKIRGLGTKIRELIICPIYANLPSELQAKIFEPTPEGARKVVLATNIAETSLTIDGIKYVVDPGFSKMKSYNPRTGMESLLVTPISKASATQRTGRAGRTSPGKCYRLYTAFNYYNDLEDNTVPEIQRTNLASVVLSLKSLGIHNLLNFDFMDPPPSEALIKSLELLFALGALNQLGELTKAGRRMAEFPLDPMLSKMIVVSDKYKCSDEIISIAAMLSIGPSIFYRPKDKQVHADNAMKNFHVGNVGDHIAFLKIYNSWKETNYSTQWCYENYIQVRSMKRARDIRDQLEGLLERVEIDVSSNANELDSIRKSIVAGFFPHTAKLQKNGSYRTVKHPQTVHIHPASGLSQVLPRWVVYHQLVLTSKEYMRQVTELKPEWLIEIAPHYYQLKDVEDATSKKMPKTSGRAVV	1044	28	2.68199
Q0WVJ5	unreviewed	Q0WVJ5_ARATH	xylem bark cysteine peptidase 3;Arabidopsis thaliana papain-like cysteine peptidase	AT1G09850.1	Arabidopsis thaliana (Mouse-ear cress)	vacuole	MSMSSSSFISLTFFFLLLVSSSSSSDDISELFDDWCQKHGKTYGSEEERQQRIQIFKDNHDFVTQHNLITNATYSLSLNAFADLTHHEFKASRLGLSVSAPSVIMASKGQSLGGSVKVPDSVDWRKKGAVTNVKDQGSCGACWSFSATGAMEGINQIVTGDLISLSEQELIDCDKSYNAGCNGGLMDYAFEFVIKNHGIDTEKDYPYQERDGTCKKDKLKQKVVTIDSYAGVKSNDEKALMEAVAAQPVSVGICGSERAFQLYSSGIFSGPCSTSLDHAVLIVGYGSQNGVDYWIVKNSWGKSWGMDGFMHMQRNTENSDGVCGINMLASYPIKTHPNPPPPSPPGPTKCNLFTYCSSGETCCCARELFGLCFSWKCCEIESAVCCKDGRHCCPHDYPVCDTTRSLCLKKTGNFTAIKPFWKKNSSKQLGRFEEWVM	437	11	2.51716
Q0WVL7	reviewed	GOGC5_ARATH	golgin candidate 5;This gene is predicted to encode a protein that functions as a Golgi apparatus structural component known as a golgin in mammals and yeast. A fluorescently-tagged version of GC5 co-localizes with Golgi markers, and this localization appears to be replicated using the C-terminal (139 aa) portion of the protein. The C-terminal portion of the protein can also specifically interact with two members of the Rab family of GTPases (RabH1b and RabH1c).	AT1G79830.1	Arabidopsis thaliana (Mouse-ear cress)	golgi	MAWFSGKVSLGGFPDLTGAVNKFQESVKNIEKNFDNALGFDDKSDSAAEDAASSMWPPAVDTKSLFDPVMSFMGNTSDEKPDTLEDSVRTENPSQIEQKEEEAGSVKLATEQAVSVEANKETNVRREADQADNPEVTETVVLDPKDDEPQSQILLEESSEYSLQTPESSGYKTSLQPNEKLEMTASQDSQPEQPKSEAEESQPEDSEAKEVTVENKDTVHSPVLDGQHKITYMDETTNEQEILGENLEGRTSSKNFEVSPDINHVNRIESPVAHPSLIFESDGSPYESSIPKRSSSDEISERIVDFVSREIDSRLDTSELNESQRSSSATNVSDSADVILELEKTKKEIKMLENALQGAARQAQAKADEIAKLMHENEQLKSVTEDLKRKSNEAEVESLREEYHQRVATLERKVYALTKERDTLRREQNKKSDAAALLKEKDEIINQVMAEGEELSKKQAAQEAQIRKLRAQIREAEEEKKGLITKLQSEENKVESIKRDKTATEKLLQETIEKHQAELTSQKDYYSNALAAAKEAQALAEERTNNEARSELENRLKEAGERESMLVQALEELRQTLSKKEQQAVYREDMFRGEIEDLQRRYQASERRCEELITQVPESTRPLLRQIEAMQETSYRTAEAWAAVERTLNSRLQEAESKAATAEERERSVNERLSQTLSRINVLEAQLSCLRAEQGQLSKSLEKERQRAAENRQEYLAAKEEADTLEGRANQLEVEIRELRRKHKQELQEVLLHNELIQKDLEREKASRLDLERTARINSSAVSEQLPIARQNSAFENGSLPRKLSSASSLGSMEESYFLQASLDSSDKFSEKRSMPEATMSPYYMKSITPSAYEATLRQKEGELASYMTRLASMESIRDSLAEELVKMTAECEKLRGEADRVPGIKAELEALRQRHAAALELMGERDEELEELRADIVDLKEMYREQVNMLVNKIQ	956	22	2.30126
Q0WVM7	reviewed	SLK1_ARATH	SEUSS-like 1;	AT4G25520.1	Arabidopsis thaliana (Mouse-ear cress)	nucleus	MNRTVVSGAVESSFSLTDAVGTEALNMQRSSGINNNMRIPTSPMSFSSNSVNIPGSLVLDGSAASMQHLPQQQQQQLLQQQTGQGSVPMRENNYSHVDKKPRLEVKQEDMLQQQILQQLIQRQDPTGRNPQMQALLQQQRLRQHQQMLQSMSPSQRLQLQQQQQLRQQLQQQGTQQIPPNVRPYEVGVCARKLMMYLYHLQQRPAENCITYWRKFVAEYFSPRAKQRLCLSQYESAGHHALGMFPQAAPDMWQCDLCGTKSGKGFEATFDVLARLIEIKFASGIIDELLYLDHPRENRFPNGLMMLEYRKAVQETVHEQFRVVREGHLRIIFSQDLKILSWEFCARRHEELLLRRLIAPQVNQLLQVAQKCQSTISESGSEGVSQQDLQSNSNMVLGAGRQLAKFMELQSLNDLGYPKRYIRTLQISEVVKSMKDLMNFTGEQKIGPIEGLKRLLEQTVTVKLQKQKMQEMEQFGNNGAINGPVQAQMVLTSGTMNGSTGNNTNNHHQIVGRGAMSGPAEGQMVISSGTVSGATANNNSNNHNQIVGRGAMNGSAQAAAALTNYQSMLMRQNAMNNPNSNTGKQEGFSSQNPTPNSNQSPSSSSQQRHNLVTGGFPNSPQMQQQQRTMNGPTNILPQNHPHQLQSPHSHGNTPEQQMLHQLLQEMSENGGSVQQQQAFSGQSGSNSNAERNTTASTSNISGGGRAPSRNNSFKAASNNNLHFSEDISITDHDFSEDGFFNNNDIYGGL	748	34	4.54545
Q0WVR4	reviewed	JMJ32_ARATH	2-oxoglutarate (2OG) and Fe(II)-dependent oxygenase superfamily protein;	AT3G45880.1	Arabidopsis thaliana (Mouse-ear cress)	cytosol	MAKEIENLWREVRELSLGTKIDRFDSQPSPVKFLRNYVSQSKPCVISKAITHWPALKLWSDPAYLTGALSDDVVSLHLTPNGCADAVTGDSDLCFASAHVEKVLFPEALKVVQSSCKGLKVGYLQQQNDCFRTEYSTVALDCDGDIEWATEAFGCSPEAVNLWIGTDDSVTSFHKDHYENLYAVVSGEKHFLLLPPTDVHRLYIEQYPAANYSYHRDTDAFKLEVEEPVRHVPWSSVDPYPSPEKEASERLKFPLFFDGPKPFHCTVKAGEVLYLPSMWFHHVSQTPGDGGYTIAVNYWYDMQFDIKYAYFNFLQSLLYKSSSLNPVLSWREDEDSESSDAEIAP	345	3	0.869565
Q0WVR7	unreviewed	Q0WVR7_ARATH	Pseudouridine synthase family protein;	AT5G14460.1	Arabidopsis thaliana (Mouse-ear cress)	plastid	MAKSLHFTRLMSSSARMSMTSPLFFSSVKPWRNIHKPYLASLFLSTTSTRYPLQYDMIINRPTQSSLSQNRRRPPKAIESGAPDSAEPEFDSWVDNKLAMEREQGRPGSGDPEMDKAKRKYYSKRRKRLYGSDSEDENSSRKSDEGFVELKPEVVEFDRLHQREEELYFYDTFAYPWEKDKHYKMVYQLEKKYYPDQCLDKAFLQPGEVLKKSDDSGKVRGKKKVVAALGGKRSEVKRIGMENCDEDDDKLVFFDEVKEKEEKKKSEDDVVVVTEKKVEQFFKGLTKSPNEKGMASGGGDGEPFLVTRNGELPPRWDGPNGTVLLVNKPKGWTSFTVCGKLRRLVKVKKVGHAGTLDPMATGLLIVCVGKATKVVDRYQGMIKGYSGVFRLGEATSTLDADSPVIQRESWEHIKDDDIKKALTSFLGEIWQVPPMFSAIKVGGEKMYEKARRGETVELSPRRISIFQFDIERSLDDRQNLIFRVICSKGTYIRSLCADLAKALGSCAHLTALRRDSIGEYSANDAWEFNELEAAITKNYF	540	14	2.59259
Q0WVS1	#N/A	#N/A	proteinaceous RNase P 3;	AT4G21900.1	Arabidopsis thaliana (Mouse-ear cress)	nucleus	MKLKKPSLPSSLLCAVPPCLSQIRLLIPRRVRVSSSTFANAKLVTLRNHTVNLHIYYCSMAGTDNRRSRHDDESPKNPNKKKKGNRNPEKSLLINLHSCSKRKDLSAALALYDAAITSSDIRLNQQHFQSLLYLCSAFISDPSLQTVAIDRGFQIFDRMVSSGISPNESSVTAVARLAAAKGDGDYAFKLVKDLVAVGGVSVPRLRTYAPALLCFCDTLEAEKGYEVEDHMDASGIVLEEAEISALLKVSAATGRENKVYRYLQKLRECVGCVSEETSKAIEEWFYGVKASEVSDNGIGSDIELLRAAVLKNGGGWHGLGWVGEGKWIVKKGNVSSAGKCLSCDEHLACVDTNEVETEDFVNSLVTLAMERKAKMNSCEPMADFSEFQEWLEKHGDYEAILDGANIGLYQQNFADGGFSLPQLEAVVKELYNKSGSKKQPLILLHKKRVNALLENPNHRNLVEEWINNNVLYATPPGSNDDWYWLYAAAKLKCLLVTNDEMRDHIFELLSNSFFQKWKERHQVRFTFVKGCLKLEMPPPFSVVIQESEKGSWHVPITSQDKEESLRSWMCITRQSS	576	10	1.73611
Q0WVU0	reviewed	PP278_ARATH	Pentatricopeptide repeat (PPR) superfamily protein;	AT3G51320.1	Arabidopsis thaliana (Mouse-ear cress)	mitochondrion	MAKASSIRQFVTSRFIVPGTGLLKGFKLVEDSNSITHLFQVHARLITSGNFWDSSWAIRLLKSSSRFGDSSYTVSIYRSIGKLYCANPVFKAYLVSSSPKQALGFYFDILRFGFVPDSYTFVSLISCIEKTCCVDSGKMCHGQAIKHGCDQVLPVQNSLMHMYTCCGALDLAKKLFVEIPKRDIVSWNSIIAGMVRNGDVLAAHKLFDEMPDKNIISWNIMISAYLGANNPGVSISLFREMVRAGFQGNESTLVLLLNACGRSARLKEGRSVHASLIRTFLNSSVVIDTALIDMYGKCKEVGLARRIFDSLSIRNKVTWNVMILAHCLHGRPEGGLELFEAMINGMLRPDEVTFVGVLCGCARAGLVSQGQSYYSLMVDEFQIKPNFGHQWCMANLYSSAGFPEEAEEALKNLPDEDVTPESTKWANLLSSSRFTGNPTLGESIAKSLIETDPLNYKYYHLLMNIYSVTGRWEDVNRVREMVKERKIGRIPGCGLVDLKEIVHGLRLGCKEAEKVFTETSLEKCYSDSPS	530	16	3.01887
Q0WVU7	unreviewed	Q0WVU7_ARATH	DNAJ heat shock N-terminal domain-containing protein;	AT1G65280.1	Arabidopsis thaliana (Mouse-ear cress)	nucleus	MGKHWKRDSDSGDDTPSSATSSSSSYSSDESDSSSRKWRKKQKERRKSDGGSYEREKRRKREKERKRKKIERKERKRRDMKKKKKTKKREYESDTESYSGSDSFSDQEDDPETVVKEMLLEFPNVGNDLKQLLKMIDDGQAVDIKGISESTLKKRLKKLFLSLKLKERGDRVFLLPPGASPSLDVVGHLIKGGEEDVEKSLDDSSPLKETEKGLADENGLGSNSADDVTGPKKRVIGPAMPSAELLAAAAKLTEAQAELREAELEEDSEYFIGPAPPAVVAEVASSNEAERFEEVTRIMEADANSPYDVLGVNHNMAADNMKKRYWKLSLLVHPDKCSHPQAQEAFVLLNKAFKELQDPEKRKAMDDKIKLKEEQEAFKVELRSMQEAAQWRRSQGISMEGDAELLAATEVKPEPKRDEWMTTLPPERKVGVAVQQSTTFSRNAREGRGDTTAWTDTPMDKAERAKMNYLEAYNKASALASNEGENMKRSMDAELVDKYNKEKRAKSLVEKHREDSSSSSSRLKKKKKLSSSKEKTEKDEWVGKHPWKPWDRENDLTAGRQNVKLDADGMAEGLASKFSSGNFQRSFL	588	17	2.89116
Q0WVV0	reviewed	PPR31_ARATH	Pentatricopeptide repeat (PPR) superfamily protein;	AT1G10910.1	Arabidopsis thaliana (Mouse-ear cress)	plastid	METPLLVGLELRCPPHLFNTHSRPSSSLSIPALSLRILTPTAATTSSAVIELPANVAEAPRSKRHSNSYLARKSAISEVQRSSDFLSSLQRLATVLKVQDLNVILRDFGISGRWQDLIQLFEWMQQHGKISVSTYSSCIKFVGAKNVSKALEIYQSIPDESTKINVYICNSILSCLVKNGKLDSCIKLFDQMKRDGLKPDVVTYNTLLAGCIKVKNGYPKAIELIGELPHNGIQMDSVMYGTVLAICASNGRSEEAENFIQQMKVEGHSPNIYHYSSLLNSYSWKGDYKKADELMTEMKSIGLVPNKVMMTTLLKVYIKGGLFDRSRELLSELESAGYAENEMPYCMLMDGLSKAGKLEEARSIFDDMKGKGVRSDGYANSIMISALCRSKRFKEAKELSRDSETTYEKCDLVMLNTMLCAYCRAGEMESVMRMMKKMDEQAVSPDYNTFHILIKYFIKEKLHLLAYQTTLDMHSKGHRLEEELCSSLIYHLGKIRAQAEAFSVYNMLRYSKRTICKELHEKILHILIQGNLLKDAYIVVKDNAKMISQPTLKKFGRAFMISGNINLVNDVLKVLHGSGHKIDQVQFEIAISRYISQPDKKELLLQLLQWMPGQGYVVDSSTRNLILKNSHMFGRLLIAEILSKHHVASRPMIKSRPEQKFRCK	664	29	4.36747
Q0WVV5	unreviewed	Q0WVV5_ARATH	oxidoreductases, acting on NADH or NADPH;	AT1G75260.1	Arabidopsis thaliana (Mouse-ear cress)	plastid	MPPFRFRIPFFSSNSPSRISSGTSSPSPPPTPPSRPPFRPAGIAQPSKSETKPKASPSLSRSRSNVAALAASSSASQLPSLGAATPTRLAKQTNQQSGSPSKKLDSLRMEEQKVATKEKPPGETEKIAEENISPVKEKPPIGARPEEHLEQKETEAVQEQGRNTEAARLVVQENKKVLPEGSGKKSAANQGQQKIEEIEKIALQERKKVLHDDGVQKLEADQGQQKSKETEKLALQETKRSLQAVGREDATRSKTTRHMAAASETTRGPRDLPEKKTETQNRTEIPTDDNHQKTKGALTSNLGNPRVTNREGSSSMSRKIKEDIRDGISKLTWGKSNGDDKSVSVYTLTGENKGATMGIGSEKDKKDGEVHIRRGYRSNPDESSNTTATETENPKDDEAEEEASFTAYINGNTQGINNSIVVESSVSENDPGVHMSFKFEILKKEVIYPPENVEEKKPETVTVTKKLKNEPRVRRRCLRGLLAESSESEPDNPLKPRRHGCRFTCKDKDIENT	513	6	1.16959
Q0WVV6	reviewed	CB60D_ARATH	Calmodulin-binding protein;	AT4G25800.1	Arabidopsis thaliana (Mouse-ear cress)	nucleus	MKRNFERNDDDKPERKRPALASVIVEALKVDSLQKLCSSLEPILRRVVSEEVERALAKLVPTRLTTSSVFSPKRIGGPDGRNLQLHFKSRLSLPLFTGGRVEGEQGATIHVVLIDANTGRPVTVGPEASLKLEVVVLGGDFNNEDDEDWTQEEFESHVVKEREGKRPLLTGDLFVVLKEGVGTLGEIVFTDNSSWIRSRKFRLGLRVPSGYCDGIRIREAKTEAFSVKDHRGELYKKHYPPALNDEVWRLEKIGKDGAFHKRLTAAGIVTVEGFLRQLVRDSTKLRAILGSGMSNKMWDLLVEHAKTCVLSGKLYIYYTEDSRSVGVVFNNIYELSGLITEDQYLSADSLSESQKVYVDGLVKKAYENWNQVVEYEGESLLNLNQPERLDISQTDPVTALASYSTVPLSQFPEFAIEGYNQTLTTALPHNPQAQFDFVPQQDQFIGIQQPQTQTNIENENVTRLVLGPPQSSTGGYQDIKSSADQENLNPFEDWTNLSENDFFSEEEIRQTSHDLLANEDMQQLLFSMGGGKGEDGFTFPSFMQNTPMMQGYDEEGRGRSGKAVVGWLKVKAAMRWGFFIRRKAAERRAQIVELHDNNDGK	601	9	1.4975
Q0WVW9	unreviewed	Q0WVW9_ARATH	ATP-dependent peptidases;nucleotide binding;serine-type endopeptidases;DNA helicases;ATP binding;damaged DNA binding;nucleoside-triphosphatases;	AT5G50340.1	Arabidopsis thaliana (Mouse-ear cress)	mitochondrion	MLIADMRCFRCFYTRAHSLLLLRSSNPVTVPISPVRFRLRLRRLSSSPVASVFDLHSSNQDANSNREDKDTKIGFSDDKSRKSGSNPPRWNPGEVVMNKSKKGKSKTVWVCESCGHSEGQWWGSCRACHKVGTMKRFSEGSESSASGGGGNGTGLGFTEGKGLSWLPEQATVQPHRLTDVIHGITQQQWRISLPGLFGNEVARVLGGGLAPGSLILIGGDPGIGKSTLLLQIASIIAEGSELAEPAPVLYISGEESVEQIGSRADRMRIQTEELYLFSSSDLQDILNKAHRLSPRALIIDSIQTVYLKDVTGSAGGLTQVKECTSTLLRFAKKSNIPVFLVGHVTKAGDIAGPRVLEHIVDVVLYLEGEESSTYRLLRSVKNRFGSTDELGVFEMANSGLEVVSNPSGIYLSQQNPDSDVLAGLAVAVVMDGSRSFLIEVQALCSPGSTVSRHVNGVQASRADMIIAVLMKQAGLRIQENGIFLNVANGMALSETAGDLAIAAAICSSFLEFPIPHGVAFIGEIGLGGEVRTVPRMEKRVSTVAKLGFNKCVVPKSVEESLKALSLKEIEIIGCKNLKELINAVFKG	587	11	1.87394
Q0WVX5	reviewed	SSY4_ARATH	starch synthase 4;	AT4G18240.1	Arabidopsis thaliana (Mouse-ear cress)	plastid	MTTKLSSFCFLTHGLAGISCEREHGSSRRFFYLPSRRLVSTSCKMRQQRGFDSSKRQEVKKGSPKPILSINSGLQSNNDEESDLENGSADSVPSLKSDAEKGSSIHGSIDMNHADENLEKKDDIQTTEVTRRKSKTAKKKGESIHATIDIGHDDGKNLDNITVPEVAKALSLNKSEGEQISDGQFGELMTMIRSAEKNILRLDEARATALDDLNKILSDKEALQGEINVLEMKLSETDERIKTAAQEKAHVELLEEQLEKLRHEMISPIESDGYVLALSKELETLKLENLSLRNDIEMLKSELDSVKDTGERVVVLEKECSGLESSVKDLESKLSVSQEDVSQLSTLKIECTDLWAKVETLQLLLDRATKQAEQAVIVLQQNQDLRNKVDKIEESLKEANVYKESSEKIQQYNELMQHKVTLLEERLEKSDAEIFSYVQLYQESIKEFQETLESLKEESKKKSRDEPVDDMPWDYWSRLLLTVDGWLLEKKIASNDADLLRDMVWKKDRRIHDTYIDVKDKNERDAISAFLKLVSSPTSSGLYVVHIAAEMAPVAKVGGLGDVVAGLGKALQRKGHLVEIILPKYDCMQYDRVRDLRALDTVVESYFDGKLYKNKIWIGTVEGLPVHFIEPQHPSKFFWRGQFYGEQDDFRRFSYFSRAALELLLQSGKKPDIIHCHDWQTAFVAPLYWDLYAPKGLDSARICFTCHNFEYQGTASASELGSCGLDVNQLNRPDRMQDHSSGDRVNPVKGAIIFSNIVTTVSPTYAQEVRTAEGGKGLHSTLNFHSKKFIGILNGIDTDSWNPATDPFLKAQFNAKDLQGKEENKHALRKQLGLSSAESRRPLVGCITRLVPQKGVHLIRHAIYRTLELGGQFVLLGSSPVPHIQREFEGIEQQFKSHDHVRLLLKYDEALSHTIYAASDLFIIPSIFEPCGLTQMIAMRYGSIPIARKTGGLNDSVFDIDDDTIPTQFQNGFTFQTADEQGFNYALERAFNHYKKDEEKWMRLVEKVMSIDFSWGSSATQYEELYTRSVSRARAVPNRT	1040	18	1.73077
Q0WVZ7	unreviewed	Q0WVZ7_ARATH	Zn-dependent exopeptidases superfamily protein;	AT5G20660.1	Arabidopsis thaliana (Mouse-ear cress)	golgi	MRKRHPKASDLTEPSSSSKETDASSDKDALDKEVQADVKRSGKVWLSVLILITYSSWFVYNYQLGNLPKPLTAKQAGKRGFSEIEAIKHVKALTQFGPHPVSSDALVHALEYVLAEVEKVKETAHWEVDVNVDFFESKFGVNRLVGGLFKGKSLVYSDISHIVLRILPKYESDAGDNAILVSSHIDTVFTTGGAGDCSSCVAVMLELARSASQSAHGFKNSIIFLFNTGEEEGLNGAHSFITQHPWSSTVRLAIDLEAMGTGGKSSIFQAGPSPWAIENFALAAKYPSGQIIGQDLFTSGIIKSATDFQVYKEVAGLSGLDFAFADNTAVYHTKNDKIELIKPGSLQHLGENMLAFLLRVASSSDLPKDKTLQGEERSNPDSAVYFDVLGKYMIVYRQSLATMLYVSVIMQSILIWVLSVFMGGYPAVVSLILSCLSIILSWIFSVAFSVAVAFILPWISSSPVPFASNPWMVVGLFVSPAILGSISGQHVAFIFLRKKSSNRNSNKMQVSPRLRDNLARLEAERWLFKSGFIQWLVLLALGTYYKLGSTYLALVWLVPPAFAYGLLEATLSPIRLPKPLKLATLLISLAVPILVSSGSFIQLTGTMIGMLIRFDSNPGVTPEWLGSALIAVAIATFISLSMVYLLAYIHLSGAKKSIVTALCIITALSLALVSSGVLPAFTEDTARAVNVVHVVDTSGQDQVAFISLFSNTPGNLNMEAEQIKEGFRCGRENKIDFVSFEAKYNCVTKKDAEVGWDKHDIPVLRVINDKEREGGRVIAVSMDTGGSSRWTLRIDMDEIEDFTMQVGEEEEEELMIERGEKSSNEEGWHQIQFAGGKKAPTSFVLKLYKEEEVSDDKKKQRPLLKLRTDLNRRTPQVQRVLERLPPFCTMFGKSTSPFTLAFLASLPYTK	910	19	2.08791
Q0WW21	reviewed	U75C1_ARATH	UDP-Glycosyltransferase superfamily protein;The At4g14090 encodes a anthocyanidin 5-O-glucosyltransferase specifically glucosylating the 5-position of the flavonoid A-ring.	AT4G14090.1	Arabidopsis thaliana (Mouse-ear cress)	mitochondrion	MATSVNGSHRRPHYLLVTFPAQGHINPALQLANRLIHHGATVTYSTAVSAHRRMGEPPSTKGLSFAWFTDGFDDGLKSFEDQKIYMSELKRCGSNALRDIIKANLDATTETEPITGVIYSVLVPWVSTVAREFHLPTTLLWIEPATVLDIYYYYFNTSYKHLFDVEPIKLPKLPLITTGDLPSFLQPSKALPSALVTLREHIEALETESNPKILVNTFSALEHDALTSVEKLKMIPIGPLVSSSEGKTDLFKSSDEDYTKWLDSKLERSVIYISLGTHADDLPEKHMEALTHGVLATNRPFLWIVREKNPEEKKKNRFLELIRGSDRGLVVGWCSQTAVLAHCAVGCFVTHCGWNSTLESLESGVPVVAFPQFADQCTTAKLVEDTWRIGVKVKVGEEGDVDGEEIRRCLEKVMSGGEEAEEMRENAEKWKAMAVDAAAEGGPSDLNLKGFVDEDE	456	8	1.75439
Q0WW26	reviewed	COPG_ARATH	coatomer gamma-2 subunit, putative / gamma-2 coat protein, putative / gamma-2 COP, putative;	AT4G34450.1	Arabidopsis thaliana (Mouse-ear cress)	golgi	MAQPLVKKDDDHDDELEYSPFMGIEKGAVLQEARVFNDPQVDPRRCSQVITKLLYLLNQGESFTKVEATEVFFSVTKLFQSKDTGLRRMVYLIIKELSPSSDEVIIVTSSLMKDMNSKIDMYRANAIRVLCRIIDGTLLTQIERYLKQAIVDKNPVVSSAALVSGLHLLKTNPEIVKRWSNEVQEGIQSRSALVQFHALALLHQIRQNDRLAVSKLVGSLTRGSVRSPLAQCLLIRYTSQVIRDMANHGQSGERPFYEFLESCLRHKAEMVILEAARAITELDGVTSRELTPAITVLQLFLSSPRPVLRFAAVRTLNKVAMTHPMAVTNCNIDMESLISDQNRSIATLAITTLLKTGNESSVERLMKQITNFMSDIADEFKIVVVDAIRSLCVKFPLKYRSLMTFLSNILREEGGFEYKRAIVDSIVTIIRDIPDAKESGLLHLCEFIEDCEFTYLSTQILHFLGIEGPNTSDPSKYIRYIYNRVHLENATVRAAAVSTLAKFGFMVESLKPRITVLLKRCIYDSDDEVRDRATLYLSVLGGDGTVDTDKESKDFLFGSLEVPLVNMETSLKNYEPSEEAFDINSVPKEVKSQPLAEKKAQGKKPTGLGAPPAAPASGFDGYERLLSSIPEFAAFGKLFKSSLPVELTEAETEYAVNVVKHIFDSHVVFQYNCTNTIPEQLLERVNVIVDASEAEEFSEVTSKALNSLPYDSPGQAFVVFEKPAGVPAVGKFSNTLTFVVKEVDPSTGEAEDDGVEDEYQLEDLEVVAGDYMVKVGVSNFRNAWESMDEEDERVDEYGLGQRESLGEAVKAVMDLLGMQTCEGTETIPLNARSHTCLLSGVYIGNVKVLVRAQFGMDSSKDIAMKLTVRAEDVSVAEAIHEIVASG	886	22	2.48307
Q0WW40	reviewed	FBK5_ARATH	Galactose oxidase/kelch repeat superfamily protein;	AT1G16250.1	Arabidopsis thaliana (Mouse-ear cress)	cytosol	MESIEQSIIPGLPDDLALRCIAKLSHGYHGVLECVSRGWRDLVRGADYSCYKARNGWSGSWLFVLTERSKNQWVAYDPEADRWHPLPRTRAVQDGWHHSGFACVCVSNCLLVIGGCYAPSVSSFPHQKPVVTKDVMRFDPFKKQWKMVASMRTPRTHFACTSVSGKVYVAGGRNLTHSRGIPSAEVYDPVADRWEELPAMPRPQMDCSGLSYRGCFHVLSDQVGFAEQNSSEVFNPRDMTWSTVEDVWPFSRAMQFAVQVMKNDRVYTIVDWGESLIKTRDTDEGEWYNVGSVPSVVLPNHPRELEAFGYGFAALRNELYVIGGKVLKWEESGAGRFDIVRLPVVRVCNPLDRPLNWRETKPMCIPAGGSIIGCVSLEESSPP	383	10	2.61097
Q0WW43	unreviewed	Q0WW43_ARATH	Protein of unknown function (DUF1997);	AT5G39520.1	Arabidopsis thaliana (Mouse-ear cress)	plastid	MAVSSAVYSCPGMIGSCGQVRSKRWRVKCHLSPVKSAKYSSKISTDIALHESPQALFDEYLEDKSRVFEAMFPDKPKNYRLNEEEWRIQMLPIKFFFLTACPVVVMRIRCKSNGQDYPSDVPLHITKVLELNMTKWELQGLDRVMEPTDFTLGVKGALYPDRRGRHTRLKGRLETTISFVLPSVLALVPEDVRRNMANAILAGLVDNMKHRVIESLVADYSKFKYERKKH	230	9	3.91304
Q0WW55	reviewed	ZEUS1_ARATH	P-loop containing nucleoside triphosphate hydrolases superfamily protein;Encodes thymidylate kinase which exists in two isoforms in plants. The longer variant of 263 amino acids with a N-terminal extension that is required for localization to the mitochondrion. The second isoform of 224 residues is localized to the cytoplasm and nucleoplasm. Peak of expression occurs during G1/S phase transition.	AT5G59440.2	Arabidopsis thaliana (Mouse-ear cress)	nucleus,mitochondrion,cytosol	MESSNFSSGVRTESSVKPRGALIVLEGLDRSGKSTQCAKLLSFLNGLGHPTELWRFPDRETSVGQMISAYLSNKSQLDDHTIHLLFSANRWEKRSLMEEKLKTGTTLIVDRYSYSGVAFSSAKGLDIEWCKAPEIGLLAPDSVLYLDISPERAAERGGYGDERYERVEFQKKVADFYQTLGDSSWKIINASDAMEEVEKKIQQVVLDQVKECTEGKPLSLLWSS	224	4	1.78571
Q0WW55	reviewed	ZEUS1_ARATH	P-loop containing nucleoside triphosphate hydrolases superfamily protein;Encodes thymidylate kinase which exists in two isoforms in plants. The longer variant of 263 amino acids with a N-terminal extension that is required for localization to the mitochondrion. The second isoform of 224 residues is localized to the cytoplasm and nucleoplasm. Peak of expression occurs during G1/S phase transition.	AT5G59440.1	Arabidopsis thaliana (Mouse-ear cress)	nucleus,mitochondrion,cytosol	MKRICSVSSVQLFSRSFRALASPRSLNYPLQCIKRSSVRMESSNFSSGVRTESSVKPRGALIVLEGLDRSGKSTQCAKLLSFLNGLGHPTELWRFPDRETSVGQMISAYLSNKSQLDDHTIHLLFSANRWEKRSLMEEKLKTGTTLIVDRYSYSGVAFSSAKGLDIEWCKAPEIGLLAPDSVLYLDISPERAAERGGYGDERYERVEFQKKVADFYQTLGDSSWKIINASDAMEEVEKKIQQVVLDQVKECTEGKPLSLLWSS	263	5	1.90114
Q0WW55	reviewed	ZEUS1_ARATH	P-loop containing nucleoside triphosphate hydrolases superfamily protein;Encodes thymidylate kinase which exists in two isoforms in plants. The longer variant of 263 amino acids with a N-terminal extension that is required for localization to the mitochondrion. The second isoform of 224 residues is localized to the cytoplasm and nucleoplasm. Peak of expression occurs during G1/S phase transition.	AT5G59440.3	Arabidopsis thaliana (Mouse-ear cress)	mitochondrion	MNVLANKGMKRICSVSSVQLFSRSFRALASPRSLNYPLQCIKRSSVRMESSNFSSGVRTESSVKPRGALIVLEGLDRSGKSTQCAKLLSFLNGLGHPTELWRFPDRETSVGQMISAYLSNKSQLDDHTIHLLFSANRWEKRSLMEEKLKTGTTLIVDRYSYSGVAFSSAKGLDIEWCKAPEIGLLAPDSVLYLDISPERAAERGGYGDERYERVEFQKKVADFYQTLGDSSWKIINASDAMEEVEKKIQQVVLDQVKECTEGKPLSLLWSS	271	6	2.21402
Q0WW84	reviewed	RB47B_ARATH	RNA-binding protein 47B;	AT3G19130.1	Arabidopsis thaliana (Mouse-ear cress)	nucleus	MQTTNGSDSTLATSGATPPNQQTPPPPQQWQQQQQQQQQWMAAMQYPPAAAMMMMQQQQMLMYPHQYVPYNQGPYQQHHPQLHQYGSYQQHQHQQHKAIDRGSGDDVKTLWVGDLLHWMDETYLHSCFSHTGEVSSVKVIRNKLTSQSEGYGFVEFLSRAAAEEVLQNYSGSVMPNSDQPFRINWASFSTGEKRAVENGPDLSVFVGDLSPDVTDVLLHETFSDRYPSVKSAKVVIDSNTGRSKGYGFVRFGDENERSRALTEMNGAYCSNRQMRVGIATPKRAIANQQQHSSQAVILAGGHGSNGSMGYGSQSDGESTNATIFVGGIDPDVIDEDLRQPFSQFGEVVSVKIPVGKGCGFVQFADRKSAEDAIESLNGTVIGKNTVRLSWGRSPNKQWRGDSGQQWNGGYSRGHGYNNGGGYANHHDSNNYHGEN	435	14	3.21839
Q0WW94	unreviewed	Q0WW94_ARATH	SMAD/FHA domain-containing protein ;	AT5G38840.1	Arabidopsis thaliana (Mouse-ear cress)	nucleus	MTTSAMDPPPPRNPSHDIEPPEPNSTSISQSDETSTMNPPPPRNPNPPDLKTTEVVVEPEPIEESKDDSVTVDADKPVRPRTVKQNPVPYTIPEWSGPPCHQFQLEVLKEGAIVEKLDVYKKGAYLFGRDGICDFALEHPSISRFHAVIQYKRSGAAYIFDLGSTHGTTVNKNKVDKKVFVDLNVGDVIRFGGSTRLYIFQGPSDLMPPEKDLQLIREAKMRMEMSEREASLRRARQQASMADGVSWGMGEDAIEEEEDDVEEITWQTYSGELTPKQEKTKEKVLKRLEKIGHMKKEVAAIRAKDISQGGLTQGQQTQIARNEQRTAELLEELENLEETLNDSIRESLGAKTGRKPTHGKKKGIVEDEEDLSSDEDDFYDRTQKKPSTKKGSENQTVETVDSLVDKRDNVLKEIEAKNEQLLTEKSKMETENVTEVTSGDSLDALDAYMTGLSTTLVQDKTAQIQQELSTLQSELSRILYLLKIADPTGEEVKKRELKSQELKIKKSETPSVEKKINIPLKQADPNEHKEKEVAKDLVDSENKPEVENKASETAEEKKTTVYVPSKPQWLGSAANKAIIEEKNPEIVAATTDSTEDADGFVDYKNRKNIALTATAGVEVVTGLIIRKRKQEDKSEEDDDSKEKQAEVMAQDAVALLLKHSVGHHVNEEDKELSKQEENNQGSGQSKTKKKKKTAKKVVGPDKPEYLDETIDYDSWVPPAGQSGDGRTSLNDRLGY	735	13	1.76871
Q0WWC4	unreviewed	Q0WWC4_ARATH	;	AT4G16000.1	Arabidopsis thaliana (Mouse-ear cress)	mitochondrion	MAMAQKDRNRWVAQKGFEMIDKRLPYRFLPDSTVREPVASRQTEHIHFFGGARPFVGNPNPFERSKGRPITCDEAVRLYGGVLIKEFRK	89	3	3.37079
Q0WWD0	#N/A	#N/A	detoxifying efflux carrier 35;Encodes a multidrug and toxin efflux family transporter. Involved in flavonoid metabolism, affecting Root growth, seed development and germination, and pollen development, release and viability.	AT4G25640.1	Arabidopsis thaliana (Mouse-ear cress)	vacuole	MDPTAPLLTHGGEVEEDYAPARSWTDVKRVLSTESAKLWMIAAPVGFNIICQYGVSSVTNIFVGHIGEVELSAVSISLSVIGTFSFGFLLGMGSALETLCGQAYGAGQVNMLGVYMQRSWIILFVSCFFLLPIYIFATPVLRLLGQAEEIAVPAGQFTLLTIPQLFSLAFNFPTSKFLQAQSKVVAIAWIGFVALSLHVIMLWLFIIEFGWGTNGAALAFNITNWGTAIAQIVYVIGWCNEGWTGLSWLAFKEIWAFVRLSIASAVMLCLEIWYMMSIIVLTGRLDNAVIAVDSLSICMNINGLEAMLFIGINAAISVRVSNELGLGRPRAAKYSVYVTVFQSLLIGLVFMVAIIIARDHFAIIFTSSKVLQRAVSKLAYLLGITMVLNSVQPVVSGVAVGGGWQGLVAYINLGCYYIFGLPFGYLLGYIANFGVMGLWSGMIAGTALQTLLLLIVLYKTNWNKEVEETMERMKKWGGSETTSKDILA	488	17	3.48361
Q0WWE3	reviewed	QCR61_ARATH	Ubiquinol-cytochrome C reductase hinge protein;	AT1G15120.1	Arabidopsis thaliana (Mouse-ear cress)	mitochondrion	MADDEVVDPKKYLEESCKPKCVKPLLEYQACVKRIQGDDSGHKHCTGQYFDYWQCIDKCVAPKLFAKLK	69	1	1.44928
Q0WWN9	#N/A	#N/A	Plant neutral invertase family protein;	AT3G06500.1	Arabidopsis thaliana (Mouse-ear cress)	mitochondrion	MNSRSCICVSAMKPCCRFLISFRSSSLFGFSPPNSGKFINSSKLHCTKIDSRSIRSGIHCRRIVLDRNAFCDSDSISWGGGGSRVLRARGSSRGRGRGVLVIPHVASDFRNYSTSSLDSHVNDKSFESMFVKPLVFKEVEKTEGIPKRERGNVGGGKDANFGNVGVRKETERCLSQTEVEKEAWKLLRGAVVNYCGFPVGTVAANDPGDTQTLNYDQVFIRDFVPSAYAFMLDGEGEIVRNFLLHTLQLQSWEKTVDCHSPGPGLMPASFKVKSAPLEGNDGSFEEFLDPDFGGSAIGRVSPVDSGLWWIILLRAYGKLTGDYTLQERIDVQTGIKLILKLCLADGFDMFPTLLVTDGSCMVDRRMGIHGHPLEIQALFYSALRCAREMLIVNDGTKSLVTAVNNRLSALSFHIREYYWVDIKKINEIYRYNTEEYSADATNKFNIYPEQIPTWLVDWIPDKGGYFIGNLQPAHMDFRFFTLGNLWAVISSLGNQEQNEGVMTLIEEKWDDLVANMPLKICFPALEKDEWRIITGSDPKNTPWSYHNGGSWPTLLWQFTLACIKMGKLELAKKAVAVAEKRLKEDEWPEYYDTKSGRFVGKQSRLYQTWTIAGFLAAKKLIEQPEKASLLFWEEDYQLLETCVCGLSKSSGRKNKCSRFTPPRS	664	13	1.95783
Q0WWT7	reviewed	STR11_ARATH	Rhodanese/Cell cycle control phosphatase superfamily protein;	AT4G24750.1	Arabidopsis thaliana (Mouse-ear cress)	plastid	MESLSLPVLNPLLASGSNLFRNQHSRMTSSMVSSLKSPIGGTSLSTVRRFGVGVVRMQAVDEDIDLKQMRDIAAAKKRWDGLLREGKVKLLTPREAGYAISLSNKPLLDVRPSSERNKAWIKGSTWVPIFDNDDNLDAGTLSKKVTSFAMGGWWSGAPTLSFNRLFLSKVEEKFPKDSELIVACQKGLRSLAACELLYNAGYENLFWVQGGLESAQDEDLVTEGVQPLKLAGIGGFSEFLGWTDQQRAQAAKEGWGYRLVYTARLFGVVLAADALFVGAQQLGHYIQELRGH	292	6	2.05479
Q0WWW9	reviewed	XYLL3_ARATH	Major facilitator superfamily protein;	AT5G59250.1	Arabidopsis thaliana (Mouse-ear cress)	plastid	MAFAVSVQSHFAIRALKRDHFKNPSPRTFCSCFKSRPDSSYLSLKERTCFVSKPGLVTTRYRHIFQVGAETGGEFADSGEVADSLASDAPESFSWSSVILPFIFPALGGLLFGYDIGATSGATLSLQSPALSGTTWFNFSPVQLGLVVSGSLYGALLGSISVYGVADFLGRRRELIIAAVLYLLGSLITGCAPDLNILLVGRLLYGFGIGLAMHGAPLYIAETCPSQIRGTLISLKELFIVLGILLGFSVGSFQIDVVGGWRYMYGFGTPVALLMGLGMWSLPASPRWLLLRAVQGKGQLQEYKEKAMLALSKLRGRPPGDKISEKLVDDAYLSVKTAYEDEKSGGNFLEVFQGPNLKALTIGGGLVLFQQITGQPSVLYYAGSILQTAGFSAAADATRVSVIIGVFKLLMTWVAVAKVDDLGRRPLLIGGVSGIALSLFLLSAYYKFLGGFPLVAVGALLLYVGCYQISFGPISWLMVSEIFPLRTRGRGISLAVLTNFGSNAIVTFAFSPLKEFLGAENLFLLFGGIALVSLLFVILVVPETKGLSLEEIESKILK	558	8	1.43369
Q0WWX4	unreviewed	Q0WWX4_ARATH	Galactose oxidase/kelch repeat superfamily protein;	AT5G18590.2	Arabidopsis thaliana (Mouse-ear cress)	cytosol	MFSFSKRRMRLGRVKKVQLSDSVQGYKSPLRVTKRADSSSNEAAVAATSYSDELDFQPSSGNSENWMVLSVNGEKPAPRFNHAAATIGNKMIVVGGESGSGLLDDVQVLNFDSCTWSTASSKVYLSPSSLPLMIPAWKGHCLVSWGKKVLLVGGKTDPSSDRVSVWAFDTDSECWSLMDAKGDLPVSRSGHTVVRASSVLILFGGEDSKKRKLNDLHMFDLKSSTWLPLNCTGTRPCARSHHVATLFDDKILFVFGGSGKNKTLNDLYSLDFETMVWSRIKIRGFHPSPRAGSCGVLCGTKWYITGGGSRKKRHAETLVFDILKVEWSVASISSQSSVTSNKGFSLVLLQHKDKDFLVAFGGTKKDPSNQVDAFTIDKNKSESPTHPQTTSKKNPGRLLFGKRSSSSAVLTSDESVKASSQRLIDSVARQKLASAIEEHGGSGRRSLSEIAFGDHRNPPSGNVSLRKQFSTEEEYRAVIEPAKCSEEDISVPPPTTDDNTGGAKITAEKTLSMVSDREILSLQKQCSETYPLENVDGALIFQEMDNINFAGSASSSSVYQFHEAKMTALIRRNGILEGQLEAALAGREAAERNVSVALRSKQETDKKLSDAMRDVELLKEKLTGLELAQEEANSLSNMVHSDNVRLEHDVAFLKAVLDDTQKELHSTRGVLAGERARAFQLQVEVFHLKQRLQSLENRAATPRKPFHV	708	13	1.83616
Q0WWX8	unreviewed	Q0WWX8_ARATH	RING/U-box protein with domain of unknown function (DUF 1232);	AT1G22510.1	Arabidopsis thaliana (Mouse-ear cress)	endoplasmic reticulum	MNAPPENELCSICHGHFNAPCQSNCSHWFCGNCIMLVWRHGSTLRPCKCPLCRRPISLLVPSEETVRSRNDATVSEVLHDVETYNRVFGGQSSGLIQRMQDLPFLLRRLLREMMDPQRTLPLVIRARVYIALILSAIYIISPIDIIPEGVLGVIGLLDDLLIALICFLHVAALYRSVLYSRHGGS	185	5	2.7027
Q0ZIV5	reviewed	RK23_VITVI	50S ribosomal protein L23, chloroplastic	rpl23-A; rpl23-B	Vitis vinifera (Grape)	Plastid, chloroplast.	MDGIKYAVFTDKSIRLLGKNQYTSNVESGSTRTEIKHWVELFFGVKVIAMNSHRLPGKGRRMGPIMGHTMHYRRMIITLQPGYSIPPLRKKRT	93	6	6.45161
Q0ZIV6	reviewed	YCF2_VITVI	Protein Ycf2	ycf2-A; ycf2-B	Vitis vinifera (Grape)	Plastid, chloroplast stroma {ECO:0000255|HAMAP-Rule:MF_01330}.	MKGHQFKSWIFELREILREIKNSHYFLDSWTQFTSVGSFIHIFFHQERFIKLFDPRIWSILLSRNSQGSTSNRYFTIKGVVLFVVAVLIYRINNRNMVERKNLYLTGLLPIPMNSIGPRNDTLEESFGSSNINRLIVSLLYLPKGKKISESCFLDPKESTWVLPITKKCIMPESNWGSRWWRNWIGKKRDSSCKISNETVAGIEISFKEKDIKYLEFLFVYYMDDPIHKDHDWELFDRLSPRKRRNIINLNSGQLFEILVKHWICYLMSAFREKIPIEVEGFFKQQGAGSTIQSNDIEHVSHLFSRNKWAISLQNCAQFHMWQFRQDLFVSWGKNPHESDFLRNVSRENWIWLDNVWLVNKDRFFSKVRNVSSNIQYDSTRSSFVQVTDSSQLKGSSDQSRDHFDSISNEDSKYHTLINQREIQQLKERSILWDPSFLQTERTEIESDRFPKCLSGYSSMSMSRLFTEREKQMIIHLLPEEIEEFLGNPTRSIRSFFSDRWSELHLGSNPIERSTRDQKLLKKQQDVSFVPSRRSENKEMVNIFKIITYLQNTVSIHPISSDPGCDMVPKDEPDMDSSNKISFLNKNPFFDLFHLFHDRNRGGYTLHHDFESEERFQEMADRFTLSITEPDLVYHKGFAFSIDSYGLDQKQFLNEVFNSRDESNKKSLLVLPPSFYEENESFYRRIRKKWVRISCGNDLEDPKPKIVVFASNNIMEAVNQYILIRNLIQIQYSTYGYIRNVLNRFFLMNRSDRNFEYGIQRDQIGNDTLNHRTIMKYTINQHLSNLKKSQKKWFDPLIFISRTERSMNRDPHAYRYKWSNGSKNFQEHLEHFVSEQKSRFQVVFDRLRINQYSIDWSEVIDKKDLSKSLRFFLSKSLLFLSKLLLFLSNSLPFFFVSFGNIPIHRSEIHIYELKGPNDQLCNQLLESIGLQIIHLKKWKLFLLDDHDTSQKSKFLINGGTISPFLFNKIPKWMIDSFHSRNNRRKSFDNTDSYFSMISHDQDNWLNPVKPFHRSSLISSFYKANRLRFLNNPHRFCFYCNKRFPFYVEKARINNSDFTYGQFLNILFIRKKIFSLCGGKKKHAFLERDTISPIESQVSNIFIPNDFPQSGDETYNLYKSFHFPIRSNPFVRRAIYSIADISGTPLTEGQIVNFERTYCQPLSDMNLSDSEGKNLHQYLNFNSNMGLIHTPCSEKYLPSEKRKKRSLCIKKCVEKGQMYRTFQRDSAFSTLSKWNLFQTYMPWFLTSTGYKYLNLIFLDTFSDLLPILSSSPKFVSIFHDIMYGSDISWRILQKKLCLPQRNLISEISSKCLHNLLLSEEMIHRNNESPLISTHLRSPNVREFLYSILFLLLVAGYLVRTHLLFVSRASSELQTEFEKVKSLMIPSYMIELRKLLDRYPTSELNSFWLKNLFLVALEQLGDSLEEIRGSASGGNMLLGGGPAYGVKSIRSKKKYLNINLIDIIDLISIIPNPINRITFSRNTRCLSHTSKEIYSLIRKRKNVNGDWIDDKIESWVANSDSIDDEEREFLVQFSTLTTEKRIDQILLSLTHSDHLSKNDSGYQMIEQPGAIYLRYLVDIHKKYLMNYEFNTSCLAERRIFLAHYQTITYSQTSCGANSFHFPSHGKPFSLRLALSPSRGILVIGSIGTGRSYLVKYLATNSYVPFITVFLNKFLDNKPKGFLFDDIDIDDSDDIDASDDIDASDDIDASDDIDRDLDTELELLTMMNALTMDMMPEIDRFYITLQFELAKAMSPCIIWIPNIHDLDVNESNYLSLGLLVNYLSRDCERCSTRNILVIASTHIPQKVDPALIAPNKLNTCIKIRRLLIPQQRKHFFTLSYTRGFHLEKKMFHTNGFGSITMGSNARDLVALTNEALSISITQKKSIIDTNAIRSALHRQTWDLRSQVRSVQDHGILFYQIGRAVAQNVLLSNCPIDPISIYMKKKSCNEGDSYLYKWYFELGTSMKKLTILLYLLSCSAGSVAQDLWSLPGPDEKNGITSYGLVENDSDLVHGLLEVEGALVGSSRTEKDCSQFDNDRVTLLLRPEPRNPLDMMQNGSCSIVDQRFLYEKYESEFEEGAGEGALDPQQIEEDLFNHIVWAPRIWRPWGFLFDCIERTNELGFPYWARSFRGKRIIYDEEDELQENDSEFLQSGTMQYQTRDRSSKEQGFFRISQFIWDPADPLFFLFKDQPFVSVFSHREFFADEEMSKGLLTSQTDPPTSIYKRWFIKNTQEKHFELLIHRQRWLRTNSSLSNGSFRSNTPSESYQYLSNLFLSNARLLDQMTKTLLRKRWLFPDEMKIGFM	2300	48	2.08696
Q0ZIV7	reviewed	YCF15_VITVI	Putative uncharacterized protein ycf15	ycf15-A; ycf15-B	Vitis vinifera (Grape)	Plastid, chloroplast.	MLLLKHGRIEILDQNTMYGWYKLPKQEFLNSEQPEPITHYIKKFPLMKDVNPLENQKYACLMKWLLLSAPITNHWFN	77	4	5.19481
Q0ZIV9	reviewed	RR7_VITVI	30S ribosomal protein S7, chloroplastic	rps7-A; rps7-B	Vitis vinifera (Grape)	Plastid, chloroplast.	MSRRGTAEEKTAKSDPIYRNRLVNMLVNRILKHGKKSLAYQIIYRSVKKIQQKTETNPLSVLRQAIRGVTPDIAVKARRVGGSTHQVPIEIGSTQGKALAIRWLLGASRKRPGRNMAFKLSSELVDAAKGSGDAIRKKEETHRMAEANRAFAHFR	155	4	2.58065
Q0ZIW1	reviewed	RR15_VITVI	30S ribosomal protein S15, chloroplastic	rps15	Vitis vinifera (Grape)	Plastid, chloroplast.	MVKNLFISVISQKEANRGSVEFQVFSFTNKIRRLTSHLELHRKDYLSQRGLRKILGKRQRLLSYLAKKNRVRYKELIGQLGIRETKIR	88	1	1.13636
Q0ZIX0	reviewed	RK32_VITVI	50S ribosomal protein L32, chloroplastic	rpl32	Vitis vinifera (Grape)	Plastid, chloroplast.	MAVPKKRTSMSKKRIHKNIWKRKGWRAALKAFALAKSLSTGNSKSFFVRQLNNQTLE	57	2	3.50877
Q0ZIX7	reviewed	RK2_VITVI	50S ribosomal protein L2, chloroplastic	rpl2-A; rpl2-B	Vitis vinifera (Grape)	Plastid, chloroplast.	MAIHLYKTSTPSTRNRAVDSQVKSNPRNNLIYGQHRCGKGRNARGIITAGHRGGGHKRLYRKIDFRRNEKDIYGRIVTIEYDPNRNAYICLIHYGDGEKRYILHPRGAIIGDTIVSGTEVPIKMGNALPLTDMPLGTAIHNIEITLGKGGQLARAAGAVAKLIAKEGKSATLKLPSGEVRLISKNCSATVGQVGNVGVNQKSLGRAGSKCWLGKRPVVRGVVMNPVDHPHGGGEGRAPIGRKKPTTPWGYPALGRRSRKRNKYSDNLILRRRSK	274	4	1.45985
Q0ZIX8	reviewed	RR19_VITVI	30S ribosomal protein S19, chloroplastic	rps19	Vitis vinifera (Grape)	Plastid, chloroplast.	MTRSLKKNPFIAKHLLRKIAMLNTTWEKEIIVTWSRTSTIIPTMIGHTIAVHNGKEHFPIYITDRMVGHKLGEFSSTLNFRGHAKNDNRSRR	92	4	4.34783
Q0ZIY0	reviewed	RR3_VITVI	30S ribosomal protein S3, chloroplastic	rps3	Vitis vinifera (Grape)	Plastid, chloroplast.	MGQKINPLGFRLGTTQGHHSLWFAQPKNYSKGLQEDQKIRDCIKNYVQKNIRISSGVEGIARIEIQKRIDLIQVIIYMGFPKLLVEGKPRRIEELQMNVQKELNYVNRKLNIAITRITKPYGHPNILAEFIAGQLRNRVSFRKAIKKAIELTEQADTKGIQVQIAGRIDGKEIARVEWIREGRVPLQTIRAKIDYCSYRVRTIYGVLGIKIWIFVDEE	218	3	1.37615
Q0ZIY1	reviewed	RK16_VITVI	50S ribosomal protein L16, chloroplastic	rpl16	Vitis vinifera (Grape)	Plastid, chloroplast.	MLSPKRTRFRKQHRGRMKGISYRGNRICFGRYALQALEPAWITSRQIEAGRRAMTRNVRRGGKIWVRIFPDKPVTVRPTETRMGSGKGSPEYWVAVVKPGRILYEMGGVAENIARKAISIAASKMPIRTQFIISG	135	6	4.44444
Q0ZIY2	reviewed	RK14_VITVI	50S ribosomal protein L14, chloroplastic	rpl14	Vitis vinifera (Grape)	Plastid, chloroplast.	MIQPQTHLNVADNSGARELMCIRIIGTSNRRYAHIGDVIVAVIKEVVPNMPLERSEVIRAVIVRTCKELKRDNGMIIRYDDNAAVIIDQEGNPKGTRIFGAIVRELRQLNFTKIVSLAPEVL	122	4	3.27869
Q0ZIY3	reviewed	RR8_VITVI	30S ribosomal protein S8, chloroplastic	rps8	Vitis vinifera (Grape)	Plastid, chloroplast.	MGRDTIADIITSIRNVDMDRKVTVRIASTNITENIVKILLREGFIENVRKHQESNKYFLVLTLRHRRNRKGTYRTILNLKRISRPGLRIYSNYQRIPRILGGMGIVILSTSRGIMTDREARLERIGGEILCYIW	134	4	2.98507
Q0ZIY4	reviewed	IF1C_VITVI	Translation initiation factor IF-1, chloroplastic	infA	Vitis vinifera (Grape)	Plastid, chloroplast {ECO:0000255|HAMAP-Rule:MF_00075}.	MKEQKWIHEGLITESLPNGMFRVRLDNENMILGYVSGRIRRSFIRILPGDRVKIEVSRYDSTKGRIIYRIRNKDSNN	77	3	3.8961
Q0ZIY6	reviewed	RR11_VITVI	30S ribosomal protein S11, chloroplastic	rps11	Vitis vinifera (Grape)	Plastid, chloroplast.	MAKPIPRIGSRRNGRIGSRKSARRIPKGVIHVQASFNNTIVTVTDVRGRVVSWSSAGTCGFRGTRRGTPFAAQTAAGNAIRTVVDQGMQRAEVMIKGPGLGRDAALRAIRRSGILLSFVRDVTPMPHNGCRPPKKRRV	138	4	2.89855
Q0ZIY7	reviewed	RPOA_VITVI	DNA-directed RNA polymerase subunit alpha (PEP) (EC 2.7.7.6) (Plastid-encoded RNA polymerase subunit alpha) (RNA polymerase subunit alpha)	rpoA	Vitis vinifera (Grape)	Plastid, chloroplast.	MVREKVTVSTRTLQWKCVESRVDNKRLCYGRFILSPLIKGQADTIGIAMRRALLGEIEGTCITRAKSEKIPHEYSTIVGIQESVHEILMNLKEIVLRSNLYGTRGAFICARGPGYVTAQDIISPPSVEIVDNTQHIARLMEPIDLCIGLQIERNRGYSIKRPNNFQDGSYPIDAVFMPVRNANHSIHSYGNGNERQEILFLEIWTNGSLTPKEALHEASRNLIDLFIPFLHAEEETLHLEYNQHKSTLPPLTFHDRLAKLRKNKKEIELKYIFIDQLELPPRIYNCLKRSNIHTLLDLLNKSQKDLMKIEDFRIEDVKQLLGILEKHFTID	331	6	1.81269
Q0ZIZ4	reviewed	CLPP_VITVI	ATP-dependent Clp protease proteolytic subunit (EC 3.4.21.92) (Endopeptidase Clp)	clpP	Vitis vinifera (Grape)	Plastid, chloroplast stroma {ECO:0000255|HAMAP-Rule:MF_00444}.	MPIGVPKVPFRNPGEDDISWIDVYNRLYRERLLFLGQEVESEISNQLIGLMIYLSIEDENKDLYFFINSPGGWVLPGIAIYDTMQFVPPEVHTICLGLAASMGSFILVGGTITKRLAFPHARVMIHQPAAAFYEAQAGEFVMEAEELLKLREIITKVYVQRTGKPLWVVSEDLERDVFMSATEAQTHGIVDLVAVQ	196	7	3.57143
Q0ZIZ7	reviewed	RK20_VITVI	50S ribosomal protein L20, chloroplastic	rpl20	Vitis vinifera (Grape)	Plastid, chloroplast.	MTRTRRGYIARRRRTKIRLFTSSFRGAHSRLTRTITQQKIRALVSTHRDRDRQKRDFRRLWITRINAVIHENGASYSYSRFIHDLYKRQLLLNRKILAQIAISNRNCLYMISNEIIK	117	2	1.7094
Q0ZIZ8	reviewed	RR18_VITVI	30S ribosomal protein S18, chloroplastic	rps18	Vitis vinifera (Grape)	Plastid, chloroplast.	MDKSKRPFLKSKRSFRRRLPPIQSGDRIDYRNMSLISRFISEQGKILSRRVNRLTLKQQRLITIAIKQARILSSLPFLNNEKQFERTESTARTTGLRTRNK	101	2	1.9802
Q0ZIZ9	reviewed	RK33_VITVI	50S ribosomal protein L33, chloroplastic	rpl33	Vitis vinifera (Grape)	Plastid, chloroplast.	MAKSKDARIRVLLECTSCVRGGVNKESTGISRYITEKNRHNTPGRLELQKFCPYCYKHTIHGEIKK	66	1	1.51515
Q0ZJ11	reviewed	ACCD_VITVI	Acetyl-coenzyme A carboxylase carboxyl transferase subunit beta, chloroplastic (ACCase subunit beta) (Acetyl-CoA carboxylase carboxyltransferase subunit beta) (EC 2.1.3.15)	accD	Vitis vinifera (Grape)	Plastid, chloroplast stroma {ECO:0000255|HAMAP-Rule:MF_01395}.	MEKWWFNSMLSNEKLEYRCGLSKSTDSPDPIENTSGSEDRVINNTDKNINNWSQIKSSSYSNVDHLFGIRDIRNFISDDTFLVRDRNGVSYFIYFDIENQIFEIDNDQSFLSELESFFYSYRNSSYLNNVNSSYLNNVSKSNHPHYDRYMYDTKYSWNKHINSCINNYILSGSNNYSDSYIYSYICGQSRTRSEHGSSSKQTSTNGSDLKSSNVLYVAQKYRHLWIQCENCYGLNYKKNLKSKINICEQCGYHLKMSSSDRIELSIDPGTWDPVDEDMVSLDPIEFHSGEEPYKERIDFYQRKTGLTEAVQTGTGQLNGIPVAIGVMDFQFMGGSMGSVVGEKITRLIEYATNEFLPLILVCSSGGARMQEGSLSLMQMAKISSALYDYQSNKKLFYVSILTSPTTGGVTASFGMLGDIIIAEPNSYIAFAGKRVIEQTLKKTVPEGSQAAEYLFHKGLFDPIVPRNTLKGVLSELFQLHAFFPLNPKKIK	491	12	2.44399
Q0ZJ18	reviewed	RR4_VITVI	30S ribosomal protein S4, chloroplastic	rps4	Vitis vinifera (Grape)	Plastid, chloroplast.	MSRYRGPRFKKIRRLGALPGLTSKRPRAGSDLRNQSRSGKRSQYRIRLEEKQKLRFHYGLTERQLLNYVRIAGKAKGATGRVLLQLLEMRLDNILFRLGMASTIPGARQLVNHRHILVNGRIVDIPSYRCKPRDIITAGNEQKSRALIQNVFDSSSHEELPKHLTLHPFQFKGLVNQIIDSNWVGLKINELLVVEYYSRQT	201	3	1.49254
Q0ZJ22	reviewed	RR14_VITVI	30S ribosomal protein S14, chloroplastic	rps14	Vitis vinifera (Grape)	Plastid, chloroplast.	MARKSLIQRERKRQKLEQKYHLIRRSSKKEISKVPSLSDKWEIHGKLQSSPRNSAPTRLHRRCFLTGRPGANYRYFGLSGHILREMVHACLLPGATRSSW	100	2	2
Q0ZJ28	reviewed	RPOB_VITVI	DNA-directed RNA polymerase subunit beta (EC 2.7.7.6) (PEP) (Plastid-encoded RNA polymerase subunit beta) (RNA polymerase subunit beta)	rpoB	Vitis vinifera (Grape)	Plastid, chloroplast.	MFRGGNEGMSTIPGFNQIQFEGFCRFIDQGLTEELYKFPKIEDTDQEIEFQLFVETYQLVEPLIKERDAVYESLTYSSELYVSAGLIWKTSRDMQEQTIFIGNIPLMNSLGTSIVNGLYRIVINQILQSPGIYYRSELDHNGISVYTGTIVSDWGGRLELEIDRKARIWARVSRKQKISILVLSSAMGSNLREILENVCYPEIFLSFLNDKEKKKIGSKESAILEFYQQFACVGGDPVFSESLCKELQKKFFQQRCELGRIGRRNINRRLNLDIPQNNTFLLPQDILAAADHLIGMKFGMGILDDMNHLKNKRIRSVADLLQDQFGLALIRLENVVRGTICGAIRHKLIPTPQNLVTSTPVTTTYESFFGLHPLSQVLDRTNPLTQIVHGRKSSYLGPGGLTGRTASFRIRDIHPSHYGRICPIDTSEGINVGLIGSLAIHARIGHWGSLESPFYEISERSKKVRMLYLSPSRDEYYMVAAGNSLALNQGIQEEQVVPARYRQEFLTIAWEQVHLRSIFPFQYFSIGASLIPFIEHNDANRALMSSNMQRQAVPLSRSEKCIVGTGLERQAALDSGVPVIAEHEGKIVYTDTDKIILSGNGDTLSIPLVMYQRSNKNTCMHQKAQVRRGKCIKKGQILADGAATVGGELALGKNVLVAYMPWEGYNSEDAVLISERLVYGDIYTSFHIRKYEIQTHVTSQGPERITNKIPHLEAHLLRNLDKNGIVILGSWVETGDILVGKLTPQMAKESSYAPEDRLLRAILGIQVSTSKETCLKLPIGGRGRVIDVRWIQKKGGSSYNPETIRVYISQKREIKVGDKVAGRHGNKGIISKILPRQDMPYLQDGRPVDMVFNPLGVPSRMNVGQIFECSLGLAGGLLDRHYRIAPFDEKYEQEASRKLVFSELYEASKQTANPWVFEPEYPGKSRIFDGRTGDPFEQPVIIGKPYILKLIHQVDDKIHGRSSGHYALVTQQPLRGRAKQGGQRVGEMEVWALEGFGVAHILQEMLTYKSDHIRARQEVLGTTIIGGTIPNPEDAPESFRLLVRELRSLALELNHFLVSEKNFQINRKEA	1070	21	1.96262
Q0ZJ29	reviewed	RPOC1_VITVI	DNA-directed RNA polymerase subunit beta' (EC 2.7.7.6) (PEP) (Plastid-encoded RNA polymerase subunit beta') (RNA polymerase subunit beta')	rpoC1	Vitis vinifera (Grape)	Plastid, chloroplast {ECO:0000255|HAMAP-Rule:MF_01323}.	MIDRYKHQQLRIGSVSPQQISAWANKILPNGEIIGEVTKPYTFHYKTNKPEKDGLFCERIFGPIKSGICACGNYRVIGDEKDDPKFCEQCGVEFVDSRIRRYQMGYIKLACPVTHVWYLKRLPSYIANLLDKPLKELEGLVYCDFSFARPIEKKPTFLRLRGSFEYEIQSWKYSIPLFFTTQGFDTFRNREISTGAGAIREQLDDLDLRIIIDYSLVEWKELGEEGPTGNEWEDRKIGRRKDFLVRRMELAKHFIRTNIEPEWMVLCLLPVLPPELRPIIQIDGGKLMSSDINELYRRVIYRNNTLTDLLTTSRSTPGELVMCQEKLVQEAVDTLLDNGIRGQPMRDGHNKVYKSFSDVIEGKEGRFRETLLGKRVDYSGRSVIVVGPSLSLHQCGLPREIAIELFQTFLIRGLIRQHLASNIGVAKSQIREKEPIVWEILQEVMRGHPVLLNRAPTLHRLGIQAFQPILVEGRAICLHPLVRKGFNADFDGDQMAVHVPLSLEAQSEARLLMFSHMNLLSPAIGDPISVPTQDMLIGLYVLTSGNRRGICANRYNPCNRRNYQNERIDDNNYRYTKEKEPFFCNSYDAIGAYRHKRINLYSPLWLRWQLDQRLIASKEAPIEVHYESLGTYHEIYGHYLIVRSVKKEIPCIYIRTTVGHISLYREIEEAIQGFCRACSYET	682	12	1.75953
Q0ZJ30	reviewed	RPOC2_VITVI	DNA-directed RNA polymerase subunit beta'' (EC 2.7.7.6) (PEP) (Plastid-encoded RNA polymerase subunit beta'') (RNA polymerase subunit beta'')	rpoC2	Vitis vinifera (Grape)	Plastid, chloroplast {ECO:0000255|HAMAP-Rule:MF_01324}.	MGVLMTERANLVFHNKVIDGTAMKRLISRLIDHFGMAYTSHILDQVKTLGFQQATATSISLGIDDLLTIPSKGWLVQDAEQQSLILEKHHHYGNVHAVEKLRQSIEIWYATSEYLRQEMNTNFRMTDPFNPVHIMSFSGARGNASQVHQLVGMRGLMSDPQGQMIDLPIQSNLREGLSLTEYIISCYGARKGVVDTAVRTSDAGYLTRRLVEVVQHIVVRRTDCGTIRGISVSPRNGMIPERIFIQTLIGRVLADDIYMGPRCIAIRNQDIGIGLVNRFITFQAQTISIRTPFTCKSTSWICRLCYGRSPTHGDLVELGEAVGIIAGQSIGEPGTQLTLRTFHTGGVFTGGTAEHVRAPSNGKIKFNEDWVHPTRTRHGHPAFLCYIDLYVTIESEGIIHNVNIPPKSFLLVQNDQYVESEQVIAEIRAGTYTFNFKERVRKHIYSDSEGEMHWSTDVYHAPEFTYGNVHLLPKTSHLWILSGGSCRFSIVPFSIHKDQDQMSVRSLSVERRYISNPSVTNDQVIHEFFSSDLSGKKEGRIPAYSELNRIIYTGRYNLIDPAILHENSDLLAKRRRNRFIIPFQSIQEGEKELMPPSGISIEIPINGIFRRNSILAYFDDPRYRRNSSGITKYGTIEAHSIVKKEDLIEYRGVKEFKPKYQMKVDRFFFIPEEVHILPGSASIMVRNNSIIGVDTRITLNTRSRVSGLVRVERKKKRIELKIFSGDIQFPGETNKISRHIGILIPPGTRKKNSKESKKLKNWIYVQGITPTKKKYFVLVRPVVTYEIADGINLATLFPQDLLQERDNMHLQVVNYILYGNGKPIRGISDTSIQLVRTCLVLNWYQEKKSSPIEKTHASFMEVRTNGLIRDFLTINLVKSYISYTGKRNDPSSSGLIADNGSDHTNINPFYSIYPKERIQQLLRQRQKKNQGTIRTLLNRNKECQSLIILSSSNCSRMGPFNDVKYHNVIKESIKKDTPIPIRNSLGPLGTALQITNFYSFYHLITHNHILVTKYFQLDNFKQTFQTLKYYLMDENGITYNPDPCSNIILNPFNLNWYFLHHNYCEETSTIISLGQFICENVCIAKNGPHLKSGQVLIVQVDSVVIRSAKPYLATLGATVHGHYGEILYEGDTLVTFIYEKSRSGDITQGLPKVEQVLEVRSIDSISMNLEKRVEGWNEHITRILGIPWGFFIGAELTIAQSRISLVNKIQKVYRSQGVQIHNRHIEIIVRQITSKVLVSEDGMSNVFSPGELIGLLRAERTGRAFEEAICYRTILLGITRASLNTQSFISEASFQETARVLAKAALWGRIDWLKGLKENVVLGGMIPVGTGFKGLVHRSRQHNNIPLEMETKKNNLFEREMRDILFHHRELFDSCSSKNFHDTSEQSFMGFNDS	1394	27	1.93687
Q0ZJ31	reviewed	RR2_VITVI	30S ribosomal protein S2, chloroplastic	rps2	Vitis vinifera (Grape)	Plastid, chloroplast.	MTRRYWNINLEEMMEAGVHFGHGTRKWNPRMAPYISAKRKGIHITNLTRTARFLSEACDLVFDAASRGKQFLIVGTKNKAADSVARAAIKARCHYVNKKWLGGMSTNWSTTETRLHKFRDLRTEQKTGRLNRLPKRDAAMLKRQLSHLQTYLGGIKYMTGLPDIVIIVDQQEEYTALRECITLGIPTICLIDTNCDPDLADISIPANDDAIASIRLILNKLVFAICEGRSSYIRNP	236	7	2.9661
Q0ZJ38	reviewed	RR16_VITVI	30S ribosomal protein S16, chloroplastic	rps16	Vitis vinifera (Grape)	Plastid, chloroplast.	MVKLRLKRCGRKQRAVYRIVAIDARSRREGRDLRKVGFYDPIKNQTYSNVPAILYFLEKGAQPTGTVHDISKKAEVFTELRLNQTKFKFNQ	91	1	1.0989
Q0ZJ39	reviewed	MATK_VITVI	Maturase K (Intron maturase)	matK	Vitis vinifera (Grape)	Plastid, chloroplast.	MEGVQRYFKLDRSRQDDFLYPLIFQEYIYALSYDHGLNRSILLENVGYDNKSSLLIVKRLITRMYQQNHLIFSDSNQNPFFGHNKNFYSQMISEGFGVIVEIPFSLRLVSSLEGKEIAKSHNLRSIHSIFPFLEDKFPHLKYVSDILIPHPIHLEILVQALRYWVKDASSLHLLRFFLHEYHNWNSMITPKKSISIFSKRNQRFFLFLYNFHVCEYDSIFIFIRNQSYHLRSTSYGALLGRIFFYGKIEHFVEVFANDFQTILWLFKNPFMHYVRYQGKSILASKGAPLLMNKWKYYLVNFWQCHFYVWSQPVRIHINQLSKHSLDFLGYLSSVRLNPSVVRSQMLENAFIIDNAIKKFDTIVPIIPIIGSLAKARFCNALGHPISKPSWADSSDYDIIDRFVRICRNISHYHSGSSKKKNLYRIKYILRLSCARTLARKHKSTVRAFLKRLGSEFLEEFLTEEEQALSLILPRVSSTSRSLYRGRFWYFDIICINDLANHE	502	7	1.39442
Q10712	reviewed	AMPL1_SOLLC	Leucine aminopeptidase 1, chloroplastic (EC 3.4.11.1) (DR57) (Leucyl aminopeptidase 1) (LAP 1) (Proline aminopeptidase 1) (EC 3.4.11.5) (Prolyl aminopeptidase 1)	LAPA1 LAP LAP2 Solyc12g010020	Solanum lycopersicum (Tomato) (Lycopersicon esculentum)	Plastid, chloroplast.	MATLRVSSLFASSSSSLHSNPSVFTKYQSSPKWAFSFPVTPLCSKRSKRIVHCIAGDTLGLTRPNESDAPKISIGAKDTAVVQWQGDLLAIGATENDMARDENSKFKNPLLQQLDSELNGLLSAASSEEDFSGKSGQSVNLRFPGGRITLVGLGSSASSPTSYHSLGQAAAAAAKSSQARNIAVALASTDGLSAESKINSASAIATGVVLGSFEDNRFRSESKKSTLESLDILGLGTGPEIERKIKYAEHVCAGVILGRELVNAPANIVTPAVLAEEAKKIASTYSDVISVNILDAEQCKELKMGAYLAVAAAATENPPYFIHLCFKTPTKERKTKLALVGKGLTFDSGGYNLKVGAGSRIELMKNDMGGAAAVLGAAKALGEIRPSRVEVHFIVAACENMISAEGMRPGDIVTASNGKTIEVNNTDAEGRLTLADALIYACNQGVEKIIDLATLTGAIMVALGPSVAGAFTPNDDLAREVVEAAEASGEKLWRMPMEESYWESMKSGSGDMINTGPGNGGAITGALFLKQFVDEKVQWLHLDVAGPVWSDEKKNATGYGVSTLVEWVLRN	571	12	2.10158
Q10717	reviewed	CYSP2_MAIZE	Cysteine proteinase 2 (EC 3.4.22.-)	CCP2	Zea mays (Maize)	Vacuole {ECO:0000305}.	MVPRRLFVLAVVVLADTAAVVNSGFADSNPIRPVTDRAASALESTVFAALGRTRDALRFARFAVRYGKSYESAAEVHKRFRIFSESLQLVRSTNRKGLSYRLGINRFADMSWEEFRATRLGAAQNCSATLTGNHRMRAAAVALPETKDWREDGIVSPVKNQGHCGSCWTFSTTGALEAAYTQATGKPISLSEQQLVDCGFAFNNFGCNGGLPSQAFEYIKYNGGLDTEESYPYQGVNGICKFKNENVGVKVLDSVNITLGAEDELKDAVGLVRPVSVAFEVITGFRLYKSGVYTSDHCGTTPMDVNHAVLAVGYGVEDGVPYWLIKNSWGADWGDEGYFKMEMGKNMCGVATCASYPIVA	360	7	1.94444
Q10723	reviewed	ARS_VOLCA	Arylsulfatase (AS) (EC 3.1.6.1) (Aryl-sulfate sulphohydrolase)		Volvox carteri (Green alga)	Periplasm.	MLQRLVVALCLLGFAALTAAAAHQRPNFVVIFTDDQDGIQNSTHPRYQPKLHEHIRYPGIELKNYFVTTPVCCPSRTNLWRGQFSHNTNFTDVLGPHGGYAKWKSLGIDKSYLPVWLQNLGYNTYYVGKFLVDYSVSNYQNVPAGWTDIDALVTPYTFDYNNPGFSRNGATPNIYPGFYSTDVIADKAVAQIKTAVAAGKPFYAQISPIAPHTSTQIYFDPVANATKTFFYPPIPAPRHWELFSDATLPEGTSHKNLYEADVSDKPAWIRALPLAQQNNRTYLEEVYRLRLRSLASVDELIDRVVATLQEAGVLDNTYLIYSADNGYHVGTHRFGAGKVTAYDEDLRVPFLIRGPGIRASHSDKPANSKVGLHVDFAPTILTLAGAGDQVGDKALDGTPLGLYANDDGNLLADYPRPANHRNQFQGEFWGGWSDEVLHHIPRYTNNSWKAVRVYDEDNQQAWKLIVSCTNERELYDLKTDPGELCNIYNKTRAAVRTRLEALLAVLVVCKGESCTNPWKILHPEGSVNSWNQSLDRKYDKYYANVAPFQYRTCLPYQDHNNEVSAFRSTVAAAAAAAAAAAAQQPGRRRMYTWTSAGRQLSATASAIATSPQPRSEPFVAEVERHSVPVPAEVLQSDVAKWFDNPLALA	649	2	0.308166
Q108P1	reviewed	TNMT_PAPSO	(S)-tetrahydroprotoberberine N-methyltransferase (PsTNMT) (EC 2.1.1.122)		Papaver somniferum (Opium poppy)	Cytoplasm {ECO:0000305}.	MGSIDEVKKESAGETLGRLLKGEIKDEELKKLIKFQFEKRLQWGYKSSHQEQLSFNLDFIKSLKKMEMSGEIETMNKETYELPSEFLEAVFGKTVKQSMCYFTHESATIDEAEEAAHELYCERAQIKDGQTVLDIGCGQGGLVLYIAQKYKNCHVTGLTNSKAQVNYLLKQAEKLGLTNVDAILADVTQYESDKTYDRLLMIEAIEHMKNLQLFMKKLSTWMTKESLLFVDHVCHKTFAHFFEAVDEDDWYSGFIFPPGCATILAANSLLYFQDDVSVVDHWVVNGMHMARSVDIWRKALDKNMEAAKEILLPGLGGSHETVNGVVTHIRTFCMGGYEQFSMNNGDEWMVAQLLFKKK	358	15	4.18994
Q109G2	reviewed	RH12_ORYSJ	DEAD-box ATP-dependent RNA helicase 12 (EC 3.6.4.13)	Os10g0503700 LOC_Os10g35990 OsJ_32082 OSJNBb0073N24.12	Oryza sativa subsp. japonica (Rice)	Cytoplasm, P-body {ECO:0000250}. Note=Is concentrated in several cytoplasmic foci called P bodies (or cytoplasmic processing bodies) which represent sites of mRNA decapping and 5' to 3' exonucleotidic decay. {ECO:0000250}.	MHHPRARYPPGYTSGGGGGGGGGGGGGRGNGGGGFGGGGGGGGGNHGYYGRGPQPQPQQQHYHHQAQQLHQHQQQQQHAQRNSSSQQQQWLRRDQATAAAASGEVAARTAAQLEAVDSSSEDWKAQLNLPAPDTRYRTEDVTATKGNEFEDYFLKRELLMGIYEKGFERPSPIQEESIPIALTGSDILARAKNGTGKTAAFCIPALEKIDPEKNAIQVVILVPTRELALQTSQVCKELGKYLNIQVMVSTGGTSLKDDIMRLYQPVHLLVGTPGRILDLTRKGICVLKDCSMLVMDEADKLLAPEFQPSIEQLIHFLPANRQLLMFSATFPVTVKDFKEKYLPRPYVINLMDELTLKGITQYYAFVEERQKVHCLNTLFSKLQINQSIIFCNSVNRVELLAKKITELGYSCFYIHAKMLQDHRNRVFHDFRNGACRNLVCTDLFTRGIDIQAVNVVINFDFPKTSETYLHRVGRSGRFGHLGLAVNLITYEDRFNLYRIEQELGTEIKTIPPQIDLAVYCQ	521	9	1.72745
Q109R6	reviewed	CUTA1_ORYSJ	Protein CutA 1, chloroplastic (OsCutA1)	CUTA1 Os10g0378300 LOC_Os10g23204 OsJ_31315	Oryza sativa subsp. japonica (Rice)	Plastid, chloroplast {ECO:0000305}.	MPLLPSPLGSLSAAATAAPRRAAAAAGLSPLLLRRRAPIAGALLFLSLGAFAGVRSLSSSASARMESTSTTVPSIVVYVTVPNKEAGKRLAGSIISEKLAACVNIVPGIESVYWWEGKVQTDAEELLIIKTRESLLDALTEHVKANHEYDVPEVIALPIKGGNLKYLEWLKNSTRES	177	2	1.12994
Q10A30	reviewed	ALFC2_ORYSJ	Fructose-bisphosphate aldolase 2, cytoplasmic (EC 4.1.2.13) (Cytoplasmic aldolase-alpha) (AldC-alpha)	FBA2 Os10g0163340 LOC_Os10g08022 OsJ_30817	Oryza sativa subsp. japonica (Rice)	Cytoplasm, cytosol {ECO:0000250|UniProtKB:Q9SJQ9}.	MSAYCGKYKDELIKNAAYIGTPGKGILAADESTGTIGKRFASINVENVEDNRRAFRELLFCTPGALQYISGVILFDETLYQKTKDGKPFVDVLKEAGALPGIKVDKGTIEVAGTDKETTTQGHDDLGKQCAKYYEAGARFAKWRAVLKIGPNQPSQLAIDLNAQGLACYAIICQENGLVPIVEPEILVDGPHDIDRCAYVSEVVLAACYKALNEHHVLLEGTLLKPNMVTPGSDAKKVAPEVIAEYTVRTLQRTVPPAVPAIVFLSGGQSEEEATLNLNAMNKLSAKKPWSLSFSFGRALQQSTLKAWAGKTENVEKARAAFLVRCKANSEATLGTYKGDAVLGEGAAESLHVKDYKY	358	3	0.837989
Q10AZ7	reviewed	GPA3_ORYSJ	Protein GLUTELIN PRECURSOR ACCUMULATION 3	GPA3 Os03g0835800 LOC_Os03g61950 OsJ_13268	Oryza sativa subsp. japonica (Rice)	Prevacuolar compartment {ECO:0000269|PubMed:24488962}. Golgi apparatus, trans-Golgi network {ECO:0000269|PubMed:24488962}. Protein storage vacuole {ECO:0000269|PubMed:24488962}.	MTPQLQPKQMHWARADSSDFGGQIPAPRSGHTAVSIGKSKVVVFGGFADKRFLSDIAVYDVENRIWYTPECNGSGSDGQAGPSPRAFHVAIVIDCNMFIFGGRSGGKRLGDFWMLDTDIWQWSELTGFGDLPSPREFAAASAIGNRKIVMYGGWDGKKWLSDVYIMDTMSLEWTELSVTGSVPPPRCGHSATMIEKRLLVFGGRGGAGPIMGDLWALKGVTEEDNETPGWTQLKLPGQSPSPRCGHSVTSGGPYLLLFGGHGTGGWLSRYDVYYNECIILDRVSVQWKLLATSNEPPPPRAYHSMTCIGSRFLLFGGFDGKNTFGDLWWLVPEGDPIAKRDLVPNVDSDSKPSNVTGGAQHSASQESQAGESPMIDLAKRLGISLSLEASASFVDEINDKELIELSSMLFGESPPTGDQHACIQALRDHWTSIPANSIQLQELGPLLRDYQRLILRRYLENSFTSFYEKEVHRFFHLKNASELRMDDIPILLMEYGKLLST	501	14	2.79441
Q10B19	reviewed	TRM13_ORYSJ	tRNA:m(4)X modification enzyme TRM13 (EC 2.1.1.225) (tRNA methylase 13) (OsTRM13)	TRM13 Os03g0833200 LOC_Os03g61750 OSJNBa0078D06.36 OSJNBa0096I06.32	Oryza sativa subsp. japonica (Rice)	Nucleus {ECO:0000269|PubMed:28369540}. Cytoplasm {ECO:0000305|PubMed:28369540}.	MGRAPAKRKPSSPPPPPPPGRCHFWLPNKRRHCANTPLPTSQYCGNHLPDSASDAGAPFRRLVPCPVDPSHTVLEENLEAHVGKCPLKKQAAALAAQPFYSKGINSGGGEGGGGVTSAAKRALVHKLTKDELRALIEKIKLAHASAAMAMRDSFLVTDACDNWMRNQVDRKVPYQEKHVTQQASIIGNMEAFGLLQKGGEVAEENGVKNAPAVVEFGAGRGYLTQMLADCYGIRNVFLVERRSYKLKLKI	250	6	2.4
Q10B63	reviewed	FAHD2_ORYSJ	Probable acylpyruvase FAHD2, mitochondrial (EC 3.7.1.5) (Fumarylacetoacetate hydrolase domain-containing protein 2) (FAH domain-containing protein 2)	FAHD2 Os03g0829000 LOC_Os03g61330 OsJ_13211 OSJNBa0010E04.1 OSJNBb0027B08.34	Oryza sativa subsp. japonica (Rice)	Mitochondrion {ECO:0000255}.	MAAAAQRLLAASTKIVGVGRNFVAHAKELGNPVPKEPVLFLKPTSSFLHAGVAGAAIEVPEPVESLHHEVELAVVISQRARDVPEASAMDFVGGYALALDMTARELQSAAKSAGLPWTLGKAQDTFTPISAVIPKSDVANPDDLELWLKVDDELRQKGSTSDMIFKIPSLISYISSIMTLMEGDVILTGTPEGVGPVRPGQKIKAGITGLIDVEFDVQKRKRSFST	226	6	2.65487
Q10BT5	reviewed	PP2A2_ORYSJ	Serine/threonine-protein phosphatase PP2A-2 catalytic subunit (EC 3.1.3.16)	PP2A2 Os03g0805300 LOC_Os03g59060 OsJ_012457 OSJNBb0015I02.15	Oryza sativa subsp. japonica (Rice)	Cytoplasm {ECO:0000250}.	MSSPHGGLDDQIERLMQCKPLPEPEVRALCEKAKEILMEESNVQPVKSPVTICGDIHGQFHDLAELFRIGGKCPDTNYLFMGDYVDRGYYSVETVTLLVALKVRYPQRITILRGNHESRQITQVYGFYDECLRKYGNANVWKTFTDLFDYFPLTALVESEIFCLHGGLSPSIETLDNIRNFDRVQEVPHEGPMCDLLWSDPDDRCGWGISPRGAGYTFGQDISEQFNHTNNLRLIARAHQLVMEGFNWAHEQKVVTIFSAPNYCYRCGNMASILEVDDCREHTFIQFEPAPRRGEPDVTRRTPDYFL	307	7	2.28013
Q10BX9	reviewed	RIBF_ORYSJ	FAD synthetase, chloroplastic (EC 2.7.7.2) (FAD pyrophosphorylase) (FMN adenylyltransferase) (Flavin adenine dinucleotide synthase)	RIBF Os03g0801700 LOC_Os03g58710 OsJ_12987	Oryza sativa subsp. japonica (Rice)	Plastid, chloroplast {ECO:0000250}.	MERGAAAAGALSCTFRSPSPSPTSPAAPHWRPLLGFRSRSRSRGRGWGQRAVVAGAPRLFLPPPCRRFRYCSQSKLLGTNKGQNRCSLATFSSFGQSGISLNNEDLVKDKLLIDCGEDQDCVIDGIVALGKFDALHIGHRELAMYASKAGTPFLLSFVGIAEVLGWEYRPPIVAQCDRKRVLTSWAPYCKNVVPIEYQVEFSKVRYLTPRQFVERLSRDLKIQGVVAGENYRFGYRASGDAAELVKLCEEFGLSAFIVRSVMDTARSYNGVTTSVNSSDKGQVSSSRVRHALAMGDMEYVSELLGRKHRLVLTVKENHLQERKRIMLPKSCMLNMPPADGLYENCDLLNGGHLGLCRVIINSETIVIEMKDENSLLPNTIQENQQLGIEFG	391	9	2.30179
Q10CE4	reviewed	GLO1_ORYSJ	Glycolate oxidase 1 (GOX 1) (OsGLO1) (EC 1.1.3.15) (Peroxisomal (S)-2-hydroxy-acid oxidase GLO1) (Short chain alpha-hydroxy acid oxidase GLO1)	GLO1 GOX Os03g0786100 LOC_Os03g57220 OsJ_12861	Oryza sativa subsp. japonica (Rice)	Peroxisome {ECO:0000269|PubMed:17174956}.	MGEITNVMEYQAIAKQKLPKMIYDYYASGAEDEWTLKENREAFSRILFRPRILIDVSKIDMSATVLGFKISMPIMIAPSAMQKMAHPDGEYATARAASAAGTIMTLSSWATSSVEEVASTGPGIRFFQLYVYKDRNVVEQLVRRAERAGFKAIALTVDTPRLGRREADIKNRFVLPPYLTLKNFEGLDLAEMDKSNDSGLASYVAGQIDRTLSWKDVKWLQSITSLPILVKGVITAEDARLAVHSGAAGIIVSNHGARQLDYVPATISALEEVVTAAAGRIPVYLDGGVRRGTDVFKALALGAAGVFIGRPVVFALAAEGEAGVRNVLRMMREEFELTMALSGCTSLADITRAHIYTDADRLARPFPRL	369	13	3.52304
Q10CE8	reviewed	PCF6_ORYSJ	Transcription factor PCF6	PCF6 Os03g0785800 LOC_Os03g57190	Oryza sativa subsp. japonica (Rice)	Nucleus {ECO:0000305}.	MEAAVGDGEGGGGGGGRGKRGRGGGGGEMVEAVWGQTGSTASRIYRVRATGGKDRHSKVYTAKGIRDRRVRLSVATAIQFYDLQDRLGFDQPSKAIEWLINAASPAIDTLPSLDPAAFAAIPHAAADAAPTRRRSQQQQQQLSNKSGCSSTSETSKGSDKEVTVASAPAQAASFTELLIAGVAASSAGGGAIGNGADCVGIAHPGKGGAEGASTYGFSAASSFGDAPPIGMVPAPPFNFSAPGADMAAHYSLAQDQLAAPPPPAGGDYNLNFSMSSGFLGANRGTLQSNSPSNMSGHHHHHHQQQLQRLDGSTISFLLGHAAAAAHPAASEGQITSTAALQLWDGFRHSGMKEKSKN	357	7	1.96078
Q10CH5	reviewed	PIL13_ORYSJ	Transcription factor PHYTOCHROME INTERACTING FACTOR-LIKE 13 (OsPIL13) (PIF-like protein 13) (Basic helix-loop-helix protein 152) (OsbHLH152) (OsPIL1)	PIL13 BHLH152 PIL1 Os03g0782500 LOC_Os03g56950	Oryza sativa subsp. japonica (Rice)	Nucleus {ECO:0000255|PROSITE-ProRule:PRU00981, ECO:0000269|PubMed:21549224, ECO:0000269|PubMed:22984180}.	MAICSTDNELVELLWHNGGVVAQPQAAQARVVSSSGRGQSASVLTGDDTETAAWFPDTLDDALEKDLYTQLWRSVTGDAFPAAAAAGPSSHHAPPPDLPPPAARPPMRSGIGSSWTGDICSAFCGSNHIPETAAQRCRDAGAALPPERPRRSSTHDGAGTSSSGGSGSNFGASGLPSESASAHKRKGREDSDSRSEDAECEATEETKSSSRRYGSKRRTRAAEVHNLSERRRRDRINEKMRALQELIPHCNKTDKASILDEAIEYLKSLQMQVQIMWMTTGMAPMMFPGAHQFMPPMAVGMNSACMPAAQGLSHMSRLPYMNHSMPNHIPLNSSPAMNPMNVANQMQNIQLREASNPFLHPDGWQTVPPQVSGPYASGPQVAQQNQIPKASASTVLPNSGAEQPPTSDGI	410	19	4.63415
Q10CI8	reviewed	ORC5_ORYSJ	Origin of replication complex subunit 1 (OsORC1)	ORC5 LOC_Os03g55200 Os03g0759500 OsJ_12664 OSJNBb0048A17.14	Oryza sativa subsp. japonica (Rice)	Nucleus {ECO:0000250|UniProtKB:O43913}.	MSQPVTPRRTTRSSASASPSPAPASPTSPPKSRPKPSPRRQLLAAAAAPPKEDGSSADALLAELPGRRAQAMDILRLLAPAPALPLMLHGGAATGKTRALLLALRYLRPSQRLVYAALRSLPSPRALFASLLSQLSATPFSTSSRHRVPDKPSDFVAALRDALNGIVSQGEVVYLVFDNLEVVRSWDKGGQLLPLLLRLHDLLQLPQVVLVYVSSATPDAYYSMTGSVEPNYVYFPDYTVDEVRDILMHDHPNPKLYSSFLSVALKPLFRVTRRVDELSAVLEPLFRRYCEPLGDLKAVPDEGMKRRLFEHVQSHLAVALNETFNVPMRASMDEIKDGGSAGKGSAKRQFAGKDGLSSELEFHMSVSAKYLLLSAFLASRNPATLDAALFDSTGGLDNRKRKRKSSQASMHMKDTIVEEMLMKGPGTFPLERLLAIFQCITSVSEDILDEIDCPGNMASESGTTGLMSDVLLQLSTLCNSNFLSKSRSCPLEGSARYRSNIDEDLALKVARSVNFPLSKYMYRR	524	16	3.05344
Q10CQ1	reviewed	MAD14_ORYSJ	MADS-box transcription factor 14 (FDRMADS6) (OsMADS14) (Protein AGAMOUS-like 10) (Protein APETALA1-like B) (RMADS211)	MADS14 AGL10 RAP1B Os03g0752800 LOC_Os03g54160 OJ1112_G08.13 OsJ_12598 OSJNBa0032E21.04 OSJNBa0047E24.2	Oryza sativa subsp. japonica (Rice)	Nucleus {ECO:0000305}.	MGRGKVQLKRIENKINRQVTFSKRRSGLLKKANEISVLCDAEVALIIFSTKGKLYEYATDSCMDKILERYERYSYAEKVLISAESDTQGNWCHEYRKLKAKVETIQKCQKHLMGEDLESLNLKELQQLEQQLENSLKHIRSRKSQLMLESINELQRKEKSLQEENKVLQKELVEKQKVQKQQVQWDQTQPQTSSSSSSFMMREALPTTNISNYPAAAGERIEDVAAGQPQHVRIGLPPWMLSHING	246	7	2.84553
Q10D00	reviewed	SUV3M_ORYSJ	ATP-dependent RNA helicase SUV3, mitochondrial (OsSUV3) (EC 3.6.4.13) (Protein SUPPRESSOR OF VAR 3)	SUV3 LOC_Os03g53500 Os03g0746500 OJ1124_H03.19 OsJ_12550	Oryza sativa subsp. japonica (Rice)	Nucleus {ECO:0000250|UniProtKB:Q8IYB8}. Mitochondrion matrix {ECO:0000250|UniProtKB:Q9SMX1}. Mitochondrion matrix, mitochondrion nucleoid {ECO:0000250|UniProtKB:Q8IYB8}.	MAVAAALLRRRALYSALASPSWLHDTSSCYICSISGTHSLVNHPNLRLQRGYHNSGKFDLTDLTHPHIWYPNAREKKRNVFLHVGPTNSGKTHNALKRLEASSSGVYCGPLRLLAREVAQRLNKANVPCNLITGQEREEIEGAKHSSVTVEMADMTTEYQCAVIDEIQMVGCRSRGFSFTRALLGLCSDELHVCGDPAVVPLIQRILEPTGDVVTVQYYERLSPLVPLKTTLGSFSNIKAGDCVVTFSRRSIYMLKRRIEMGGKHLCSVVYGSLPPETRTKQATMFNDQDSNLNVLVASDAIGMGLNLNISRIIFSTLEKFDGICNRELTVAEIKQIAGRAGRYGSKFPVGEVTCLNSDHLPLLHSALKSPSPIIERAGLFPTFDVLSLYSRLHGTDFFQPILERFLDKAKLSPDYFIADCEDMLKVAAIVDELPLGLYDKYLFCLSPVDIRDDISTKGLIQFAENYAKKGIVRLKEIFTPGTLQVPKSHNQLKELESIHKVLELYVWLSFRLEDSYPDRELAASQKSICSMLIEEYLERSGWQQNGRKDFLQKPKRLHQEYDASQLRKYFQEIDVRSK	579	10	1.72712
Q10DV5	reviewed	ZHD11_ORYSJ	Zinc-finger homeodomain protein 11 (OsZHD11)	ZHD11 Os03g0718500 LOC_Os03g50920 OsJ_12364	Oryza sativa subsp. japonica (Rice)	Nucleus {ECO:0000250}.	MEQQQERPREVYRECMRNHAAKLGTYANDGCCEYTPDDGHPAGLLCAACGCHRNFHRKDFLDGRATAAAGGAGGAGVGVAPMLPAPGGGGPPGYMHMAAMGGAVGGGGGVDGGGGSGGRRRTRTKFTEEQKARMLRFAERLGWRMPKREPGRAPGDDEVARFCREIGVNRQVFKVWMHNHKAGGGGGGGGSGGPGAGGGAQTSSSTTRGGGDVGVGLSPAMGGDGEDDEEVRGSEMCM	238	12	5.04202
Q10EC6	reviewed	KNOS9_ORYSJ	Homeobox protein knotted-1-like 9	Os03g0772100 LOC_Os03g56140 OsJ_012214 OSJNBb0094O03.2	Oryza sativa subsp. japonica (Rice)	Nucleus {ECO:0000255|PROSITE-ProRule:PRU00108, ECO:0000255|PROSITE-ProRule:PRU00559}.	MESFASLAGGGSSSTTARLPELIPPENPDRISPPPLLYQLLAGSASSARHGHGHHHGGGGGAAAAAVQGLQVSPAGAEAAMKAEIMSHPQYSALLAAYLGCKKVGAPPDVLTKLTAVPAAQQQLDAADGHPRRRHEPRRDDDVPDHQLDQFMHADEVQGGAGAADPGSRGVLQLDSIADSNCEGTGSSEEEQDTSCPEAEEIDPSDKQLKHQLLMKYGGSLGDLRQAFSKRTKKGKLPKEARLKLLHWWELHYDKWPYPSEVEKMTLAQTTGLDQKQISNWFINQRKRHWKPTPVAGMTFPTVEAAGGGFRHSGHDGGLAAAAAAAALPLYMGSWPFVVDGMYRLGS	347	9	2.59366
Q10ED2	reviewed	KNOS8_ORYSJ	Homeobox protein knotted-1-like 8 (Homeobox protein OSH43)	OSH43 Os03g0771500 LOC_Os03g56110 OSJNBa0072F13.3	Oryza sativa subsp. japonica (Rice)	Nucleus {ECO:0000255|PROSITE-ProRule:PRU00108, ECO:0000255|PROSITE-ProRule:PRU00559}.	MESFASLAGGGSSSTTARLPELISPENPDHISPPPLLYQLLAGPESSARQHGHDGHHHGGGGGEAAAAAVQGQVSPAGAEAAVKAEIMSHPQYSALLAAYLGCKKVGAPPDVLTKLTAVPAAQQLDEADGHPRRRHEPQRDDDPDQLDQFMDAYCSMLTRYREELERPILEAAEFFSRVETQLDSLAESNCEGTGSSEEEQDPSDKQLKHQLLRKYGGSLGDLRQVFSKRTKKGKLPKEARQKLLHWWELHYKWPYPSEMEKMTLAQTTGLDQKQINNWFINQRKRHWKPTPVAGTAFPTMEAAGGGFRHSGHGGGLAAAAALPLYMGRPFVVDGMYRLGS	341	9	2.6393
Q10F03	reviewed	FLO6_ORYSJ	Protein FLOURY ENDOSPERM 6, chloroplastic (SKIPa-interacting protein 4)	FLO6 SIP4 Os03g0686900 LOC_Os03g48170 OsJ_12152 OSJNBb0024N19.10	Oryza sativa subsp. japonica (Rice)	Plastid, chloroplast {ECO:0000269|PubMed:24456533}. Note=Localizes to granule-like structures in chloroplasts. {ECO:0000269|PubMed:24456533}.	MLPLLLPLPVTPPPPLPSPTLTLAPASAPRRRLVLLAAAAPHHHHHHRRRRVYRRQRAAPTQTRAPRRTLSASNAARGEEDLEEAIYEFMRRSDKPGAFPTRAELVAAGRADLAAAVDACGGWLSLGWSSGGAEAGRASSSVGVHPDYPPEAGAAAAAGGASDLAQGAVWASSREAEASPSGRQPETEEEETETKFGTGLDGMLTRLQRERERVRPPLPRSSDGAGGERDNVALMGQSGAPSHSATGGRYTPKVPDNGNIHSYHPQNGALEHNKSSKSLTNDAWRTWSLDKGGFSDFQAAEIHSTNSRKSFRHDGLDILAQDDVHGPSNGVAVHDYDINDVDSERDDIHARLQNLELDLTAALHTLRSRFDKVISDMSEGDGAKAPNGLSDDWEFEETKVMQAQEELRSIRAKIAVLEGKMALEIIEKNKIIEEKQRRLDEAEKALSELRTVYIVWSNPASEVLLTGSFDGWTSQRRMERSERGTFSLNLRLYPGRYEIKFIVDGVWRNDPLRPLVSNNGHENNLLTVT	529	8	1.51229
Q10F25	reviewed	GAT18_ORYSJ	GATA transcription factor 18 (OsGATA18) (Protein TIFY 1a) (OsTIFY1a)	GATA18 TIFY1A Os03g0684000 LOC_Os03g47970 OsJ_12136 OSJNBb0072E24.6	Oryza sativa subsp. japonica (Rice)	Nucleus {ECO:0000255|PROSITE-ProRule:PRU00357}.	MPDAAAAAAAAQDADAVMRDAPADAAAGGGDNDDDDGDDGTEEDEEEDDDEEGDEEELPPAEDPAAPEPVSALLPGSPNQLTLLFQGEVYVFESVTPEKVQAVLLLLGRSEMPPGLANMVLPNQRENRGYDDLLQRTDIPAKRVASLIRFREKRKERNFDKKIRYAVRKEVALRMQRRKGQFAGRANMEGESLSPGCELASQGSGQDFLSRESKCQNCGTSEKMTPAMRRGPAGPRTLCNACGLMWANKGTLRNCPKAKVESSVVATEQSNAAVSPSGIDNKELVVPNPENITASHGEVMGDSTPANEAEIGAPKAQSQ	319	10	3.1348
Q10FT0	reviewed	PUB24_ORYSJ	U-box domain-containing protein 24 (EC 2.3.2.27) (Plant U-box protein 24) (OsPUB24) (RING-type E3 ubiquitin transferase PUB24)	PUB24 Os03g0657100 LOC_Os03g45420 OSJNBa0075A22.19	Oryza sativa subsp. japonica (Rice)	Cytoplasm, cytosol {ECO:0000269|PubMed:30920691}. Nucleus {ECO:0000269|PubMed:30920691}.	MAGEGVEMSEEEGAFEAFVCPLTKQVMRDPVTIETGQTFEREAILKWFRECRDNGRRPTCPLTQRELRDTEVSPSVALRSVIHEWRARNEEKDLDRACASLVGGFAGHAGDEEEEESALRALVHVSQICQRSAASKDLVRRRGVLRAVAEMLKSGSRRLRLKSLQVLRVLVEDNDDNKEELGKGDTIRTIIKFLSNEHVQERELAVSLLHELSGHEPTCERIGAVYGAILLLVGMGSSKSESAVAVDKAESTLRNLDRFDANVKQMADNGRLQPLLTRLLRGEPDTRVAMADYLGELALANDDKAAVAEQAGPLLVGMLRTGATPAKEATLKALREISSSEASAKLLLQRAGVLPPLVNDVLFSTGHLPMKLKELAATILANLVASGADFRSIPLDDDEDDDGGGGGRGRRRTLLSEDVVHSQLHLISNTGPAIGCRLLSVLAGLTSSRATVADVVAAVKSSGATISLIQFIEAAHRDIRVESLKLLRNLAPYMGAELADALGGSLSSLLRAISSDGGGVTEEQAAAVGLLGDLPEGDSSLTRQLFDLGAFRALAPKLAELRRGTIRGGNRYVTPLTEGVVKVMYRVTCALEEDAEYVEFAREAGLAPLFVELLHTNGMDTVQLYSAMALEKLSLQSSHLTAIPAPPSPPAGFGCACLGRRPAAAAVPAGVCRVHGGFCSLRETFCLAQADGGKAVERLVACLDHLDGRVVEAALAALSTLVCDGVDAREGVVVLGEADGLRPVVDIMVESRTEALQRRAVWAVERILRVEEIAGEVAADQTVASALVEAYRNGDPRTRQTAERALRHLDRIPNFSAAFQSKRS	824	14	1.69903
Q10FZ7	reviewed	YAB2_ORYSJ	Protein YABBY 2 (OsYABBY2) (OsYAB2) (Protein FILAMENTOUS FLOWER 2)	YAB2 FIL2 Os03g0650000 LOC_Os03g44710	Oryza sativa subsp. japonica (Rice)	Nucleus {ECO:0000250}.	MSAQIVPAPEHVCYVHCNFCNTIFAVSVPSNSMLNIVTVRCGHCTSLLSVNLRGLVQALPAEDHLQDNLKMHNMSFRENYSEYGSSSRYGRVPMMFSKNDTEHMLHVRPPEKRQRVPSAYNRFIKEEIRRIKANNPDISHREAFSTAAKNWAHFPNIHFGLGSHESSKKLDEAIGAPSPQKVQRLY	186	7	3.76344
Q10G39	reviewed	ODPB4_ORYSJ	Pyruvate dehydrogenase E1 component subunit beta-4, chloroplastic (EC 1.2.4.1)	Os03g0645100 LOC_Os03g44300 OsJ_11888	Oryza sativa subsp. japonica (Rice)	Plastid, chloroplast {ECO:0000305}.	MAAASSLHAAPRVGSSSSFSSSSSAGRRSASAARSVRVAAAAGSCAARRAGGRMVARAAVASKAESPASAASSKSDGHEVLLFEALREALIEEMKEDPTVCVFGEDVGHYGGSYKVTKGLAEMFGDLRVLDTPIAENSFTGMGVGAAMKGLRPVVEGMNMGFLLLAYNQISNNCGMLHYTSGGQFKIPIVIRGPGGVGRQLGAEHSQRLESYFQSIPGLQMVACSTPYNAKGLMKAAIRSENPVVLFEHVLLYNLKEKIPDEEYVLCLEEAEMVRPGEHVTILTYSRMRYHVMQAAKTLVNKGYDPEVIDIRSLKPFDLHTIGNSIKKTHRVLIVEECMRTGGIGASLRSAIIDNFWDYLDAPIMCLSSQDVPTPYAAPLEDATVVQPAQIVAAVEQICQ	400	16	4
Q10G56	reviewed	OAT_ORYSJ	Ornithine aminotransferase, mitochondrial (EC 2.6.1.13) (Ornithine delta-aminotransferase) (Ornithine--oxo-acid aminotransferase)	OAT Os03g0643300 LOC_Os03g44150 OSJNBa0038E17.15	Oryza sativa subsp. japonica (Rice)	Mitochondrion matrix {ECO:0000250}.	MAAALARRGGGGLARALARGRGMCSATAAERAAGAALTSEELMRMERERSAHNYHPIPVVFSKGEGSHILDPEGNKYIDFLSAYSAVNQGHCHPKVLRALKEQAERLTLSSRAFYNDKFPIFAEYLTSMFGYEMMLPMNTGAEGVETAIKLVRKWGYEKKKIPKNEALIVSCCGCFHGRTLGVISMSCDNDATRGFGPLVPGHLKVDFGDTDGLEKIFKDHGERICGFLFEPIQGEAGVIIPPDGYLKAVRDLCSRHNILMIADEIQTGIARTGKMLACDWENIRPDVVILGKALGAGVVPVSAVLADKDIMLCIKPGEHGSTFGGNPLASAVAVASLKVVTDEGLVERAAKLGQEFRDQLQKVQQRFPQIIREVRGRGLLNAVDLSNEALSPASAYDICIKLKERGVLAKPTHDTIIRLAPPLSISPEELAEASKAFSDVLEHDLPQLQKQIKKTESAAEKQSCDRCGRDLY	473	12	2.537
Q10G81	reviewed	MSI1_ORYSJ	Histone-binding protein MSI1 homolog (CAF-1 p48 homolog) (Chromatin assembly factor 1 subunit MSI1 homolog) (CAF-1 subunit MSI1 homolog) (WD-40 repeat-containing protein MSI1 homolog)	MSI1 Os03g0640100 LOC_Os03g43890 B1394A07.14	Oryza sativa subsp. japonica (Rice)	Nucleus {ECO:0000250}.	MPKATAAEEEEFRAEVEERLINEEYKIWKKNTPFLYDLVITHALEWPSLTVQWLPDRAEPAGKDHSVQKMVLGTHTSDNEPNYLMLAQVQLPLDDAEADARHYDDDHAEIGGFGAASGKVQIVQQINHDGEVNRARYMPQNSFIIATKTVSAEVYVFDYSKHPSKPPLDGACNPDLRLKGHNSEGYGLSWSIFKEGHLLSGSDDAQICLWDIKANSKNKTLDALQIFKYHDGVVEDVAWHLRHEYLFGSVGDDHNLLIWDLRSPVSTKPVQSVAAHQGEVNCLAFNPFNEWVVATGSTDKTVKLFDLRKIDTSLHTFDCHKEEVFQVGWSPKNETILASCCLGRRLMVWDLSRIDQEQTPEDAEDGPPELLFIHGGHTSKISDFSWNPCEDWVIASVAEDNILQIWQMAENIYHDEDDVPTDDPAKAP	428	6	1.40187
Q10GM3	reviewed	Y3222_ORYSJ	B3 domain-containing protein Os03g0622200	Os03g0622200 LOC_Os03g42430 OsJ_11768 OSJNBb0111B07.22	Oryza sativa subsp. japonica (Rice)	Nucleus {ECO:0000255|PROSITE-ProRule:PRU00326}.	MGMLKIGKNCSVCKEWQEHCYWSHMADHSKHFLKHMVGDFTESMTVPARFANNFNGHISEEVNLRSPSGETWSIGVANSDAGELVLQPGWKEFVDGNGIEEGDCLLFRYSGVSSSFDVLIFDPSGCEKASPHFVGSHGFGRAENSAGAEQGGRNGRRTPPIVDGDNGHRHHLEMTLHRNSCRSIPRACKRSLFSDETEAKENDGEDEDVVAAAEGGRYGEYYFSRHGRVAEYNLREEDREEISRVPVPVQPGNPVFVQVIHSSHVRSSKYCIVGVSPEFAGKYLGAVEREVVLERASRGGEWHVPFVHRQNTRGFYGAGWRQFAGDNRLVAHDVCLFELTMVDAAASGGGNRRRRWSRRPTMTVHVLRRVRGRFVLLR	378	8	2.1164
Q10GM4	reviewed	Y3221_ORYSJ	B3 domain-containing protein Os03g0622100	Os03g0622100 LOC_Os03g42420 OSJNBb0111B07.22	Oryza sativa subsp. japonica (Rice)	Nucleus {ECO:0000255|PROSITE-ProRule:PRU00326}.	MGMLKIGKNCSVCKEWQEHCYWSHMADDCKHFLTYMVGDFTESMIVPSRFANNFNGHISEVVNLKSPSGKTWSIGVAYSDTGELVLRSGWKEFVDANGVQENDCLLFRYSGVSSFDVLIFDPSGCEKASPHFVENRGFGREEKSAGAEGGGRDGDKNGHHQHQLEMTPHKNSSRCRSIPSACKRGLFSDEIEQDHREEKKEGDDEDEDEDEDEDVDKDGEDRYYFCRHGGRVTEYNLSKGDKEEISRVPVPVEPGNPVLVKVIHASHLLSSRYSTVGVSPEFAGRYLGPAMAREVVMERGGGGGGGDQWHVRFVRRESSRGFHGTGWRRFARDNGLLAHDVCLFELRLVDGAGAGDRLRRRPRPTMAVHVLRRVRGRFVLIR	382	9	2.35602
Q10GP0	reviewed	Y3198_ORYSJ	Putative B3 domain-containing protein Os03g0619850	Os03g0619850 LOC_Os03g42250 OSJNBa0063J18.22 OSJNBb0111B07.1	Oryza sativa subsp. japonica (Rice)	Nucleus {ECO:0000255|PROSITE-ProRule:PRU00326}.	MAGGGSRMKKSCACCKRYLEHLGGKMSCFLIRMTTDSMHSMIIPDRFVNHFGGKIPGTIKLESPNGILYVVEVTECMNKTVLQCGWEAFVDAHHIKVGDSLLFRHIENSCFEVMILDSDGSENVSLKSNRNGVSDESQESEDSEGPAGPPYILSWKSKSRLSSLQKKIIKEKVRSIQSEVPIYVAIMNKSNIGLTSSPCQLELGARYAAAVHLPDRRQAVVLQRGAAMGHRDADQERQMHHQAVPDQWLEQDS	253	11	4.34783
Q10HL3	reviewed	DCL2A_ORYSJ	Endoribonuclease Dicer homolog 2a (Dicer-like protein 2a) (OsDCL2a) (EC 3.1.26.-)	DCL2A Os03g0583900 LOC_Os03g38740 OJ1785_A05.30	Oryza sativa subsp. japonica (Rice)	Nucleus {ECO:0000305}.	MGGPLTAAGGRGDGGAKAVEPLRPPPPPDPKTMARWYQLEALERAVRGNTLAFLETGSGKTLIAVMLLRAYAHRVRRPDSRRFAVFLVPTVVLVGQQARVVEQHTDLVVKQFCGEMGVDFWDAATWRSQLEDGEVLVMTPQILLDNLRHSFFRLQDIALLIFDECHHARGNTPYACIFKEFYHPQLNSSASDPLPRIFGMSASLIYSKDLNPHNYSKQISEIENLMNSKVYTVDSESALSEYIPFASTKIVDFDDSNISSELHANILSCLNRLNKKHIEALDRKLHGSSLENAKQRISKLHHTFVYCLYNLGVWLAAKAAEVQSYEENSLSFWGETLDKNVEGFIRNYSEEVHRELSCFLKNGHIGEKFPADSQDGILTPKVHCLIRTLLQYRHMQDLRCIVFVERVITSIVLEHLLSSIHQMSGWNVKHMAGSRPGLLSQSRKNHTEIVESFRKGKVHIIIATQILEEGLDVPSCNLVIRFDPSATVCSFIQSRGRARMENSDYLLLVGRGDVEAQTNAEKFLASGQIMREESLRLGSISCQPLENTLCEDTYYRVESTRAIVTLNSSVPLIHFFCSKLPSDEYFNPLPRFDIDKASGTCTLHLPKSSPVQTVNVEGEGSILKETVCLKACQELHAIGALTDSLLPELDVPCDEEPDIVVENKIEQPSYFPEEFVDNWRSFSRLGIYYCYKISLEGCPKTASPTDILLALKCDLGSDFTSSSFKLPGGQDNASVTMKYVGIIHLNQEQVIIARRFQTTILSFLIGDDHLEVSNGIKYFHEMQVPIGVVYLLLPLVSGRIDWCSMKFSSSPIYEANNKHMTHCHSCKDIDLLQTKDGPFCRCILKNSIVCTPHNNIFYVISGFLDLDANSCLPQHDGTVVTYKDYFKTRHGLTLTFENQPLLAGSKHVKVRNFLHNCYSKKEKEPGDRYSVELPPELCRIIMSPVSANNLHIFSYVPSIMFRIQCMLLSVKLKVQLGPTVQQFDVPVLKILEALTTKKCQEEFSQESLETLGDSFLKYVTTRHLFSEYRLQHEGILTKMKKNLISNAALCQLACSSNLVGYIHAEEFNPRDWIIPCLDYDERDNKKISFLAPNGMYSQRKMSIKSKRIADSVEALIGAYLSTAGEKAAFLLMKSLGMNIEFHTEIPVERKISMKAEEFINVRSLEGMLGYKFNDSLLLLEALTHGSYQTSGPTSCYQRLEFLGDAILDHLFTEYYYSKYPDCTPELLTDLRSASVNNNCYAHAAVKSGLNKHILHSSSELHRKMSYYLEEFGQSFTGPSYGWEAGIGLPKVLGDVIESIAGAIYLDSKCDKEVVWRSMKRLLEPLATPETIEPDPVKGLQEFCDRRSFKITYEKNHVDGVSSVIARVKAGETTYSATKSGPCKLVAKKLASKAVLKDLIAGHKDTEAAAV	1410	28	1.98582
Q10I26	reviewed	IF43B_ORYSJ	Eukaryotic initiation factor 4A-III homolog B (OseIF4AIIIb) (eIF-4A-III) (eIF4A-III) (EC 3.6.4.13) (DEAD-box ATP-dependent RNA helicase 34) (OsRH34)	EIF4A3B EIF4A3 RH34 Os03g0566800 LOC_Os03g36930 OSJNBa0026A15.3	Oryza sativa subsp. japonica (Rice)	Nucleus {ECO:0000269|PubMed:27071313}. Cytoplasm {ECO:0000269|PubMed:27071313}. Note=Nucleocytoplasmic shuttling protein. Travels to the cytoplasm as part of the exon junction complex (EJC) bound to mRNA. {ECO:0000250|UniProtKB:P38919}.	MAAATTSRRGPGAMDDENLTFETSPGVEVISSFDQMGIREDLLRGIYAYGFEKPSAIQQRAVLPIISGRDVIAQAQSGTGKTSMISLSVCQIVDTAVREVQALILSPTRELAAQTERVMLAIGDYINIQVHACIGGKSIGEDIRKLEHGVHVVSGTPGRVCDMIKRRTLRTRAIKLLILDEADEMLGRGFKDQIYDVYRYLPPELQVCLISATLPHEILEMTSKFMTDPVRILVKRDELTLEGIKQFFVAVEKEEWKFDTLCDLYDTLTITQAVIFCNTKRKVDWLTERMRSNNFTVSAMHGDMPQKERDAIMGEFRSGATRVLITTDVWARGLDVQQVSLVINYDLPNNRELYIHRIGRSGRFGRKGVAINFVKKEDIRILRDIEQYYSTQIDEMPMNVADLI	404	15	3.71287
Q10J20	reviewed	D14L_ORYSJ	Probable esterase D14L (Protein DWARF-14-like) (Protein D14-like) (Protein HEBIBA D14L)	D14L Os03g0437600 LOC_Os03g32270; Os11g0384789	Oryza sativa subsp. japonica (Rice)	Nucleus {ECO:0000269|PubMed:26680197}. Cytoplasm {ECO:0000269|PubMed:26680197}.	MGIVEEAHNLRVVGEGKRGVIVLAHGFGTDQSVWKHLVPHLVADYRVVLFDTMGAGPTNPDYFDFSRYATLEGYALDLLAILQELRVASCIYVGHSVSAVIGAIASISRPDLFSKLVLLSASPRYLNDVDYYGGFEQEDLDELFEAMGSNYKAWCSGFAPLCVGGDMESVAVQEFSRTLFNIRPDIALSVAQTIFQSDVRSLLPLVTVPCHIVQSTKDLAVPVVVSEYLHKHLGGDSIVEVMPSEGHLPQLSSPDIVIPVLLRHIQHDIAV	271	5	1.84502
Q10JI3	reviewed	NNJA3_ORYSJ	Ninja-family protein Os03g0419100	Os03g0419100 LOC_Os03g30570 OSJNBb0028K20.14	Oryza sativa subsp. japonica (Rice)	Nucleus {ECO:0000250}.	MASRDFLGVFGGGGGERRAANGSGSAVGGESDEIELSLGLSLGGRFGTDMSPDAKRARLARSSSIASVCSVSAADGDPSPAAPLPLLRTSSLPTETEEERWRRREMQNRRRLEARRKRLERRISVGSSSVPNKPGREDGGDGAVNRLQLRRSIGSQGSSSANPQDQGPDGSAICQSTEARSPSTSDDTNQNSALPPTASTGKPLNGTVTQQSPLRTLGSLTMRTSSTGDIGKIMMDMPMVSSKVEGPNGRKIDGFLYKYRKGEDVSIMCVCHGKFHSPAEFVKHAGGGDVSNPLRHIVVNPSPSVFL	307	9	2.9316
Q10K62	reviewed	HMOX2_ORYSJ	Probable inactive heme oxygenase 2, chloroplastic	HO2 Os03g0395000 LOC_Os03g27770 OSJNBa0093I13.32 OSJNBb0004M10.4	Oryza sativa subsp. japonica (Rice)	Plastid, chloroplast.	MPLAAAVAASAVVPPRPPPPPPRRARPLRSFTGLILTRDLAALTVARCAPSPPAPAAEAEAEAVAVDEAPPAKPRPRRYPRQYPGEAVGVAEEMRFVAMRLRNPKRTTLKMDDTGAEEEVGDGVSEDASASEEEEEEEDDDDVVEEEEEGAGLEGEWMPSMEGFVKYLVDSKLVFDTVERIVAESTDVAYVYFRKSGLERSARITKDLEWFGGQGIAVPEPSTAGSTYATYLTELAESNAPAFLSHYYNIYFAHTTGGVAIGNKISKKILEGRELEFYKWDSDVELLLKDTREKLNELSKHWSRKDRNLCLKEAAKCFQHLGRIVRLIIL	330	6	1.81818
Q10KL8	reviewed	IRO3_ORYSJ	Protein IRON-RELATED TRANSCRIPTION FACTOR 3 (OsIRO2) (Basic helix-loop-helix protein 63) (OsbHLH063) (Transcription factor BHLH063) (bHLH transcription factor bHLH063)	IRO3 BHLH063 Os03g0379300 LOC_Os03g26210 OsJ_11051 OSJNBa0013O08.3	Oryza sativa subsp. japonica (Rice)	Nucleus {ECO:0000255|PROSITE-ProRule:PRU00981, ECO:0000269|PubMed:20699001}.	MVPSERGDVATAIRPAAADKLVHGPISDKKCRKKVPRKVHKSEREKLKRGHLNDLFGELGNMLEADRQSNGKACILTDTTRILRDLLSQVKSLRQENSTLQNESNYVTMERNELQDENGALRSEISDLQNELRMRATGSPGWGHGATGSPLPVPPSPGTVFPSQQPMQPSPMTTSTVFPLQQPLPQPTVIEPSARQPLELKLFLEAPPAEDPEPSEDQEAPNNVARPQPRYPTEASSWPISLGLPRMEDEQM	252	8	3.1746
Q10KX8	reviewed	HFB4D_ORYSJ	Heat stress transcription factor B-4d (Heat stress transcription factor 10) (OsHsf-10)	HSFB4D HSF10 Os03g0366800 LOC_Os03g25120 OsJ_10971	Oryza sativa subsp. japonica (Rice)	Nucleus {ECO:0000305}.	MAFLVERCGGEMVVSMERSHGRSTTTAAAVTAAPAPFLSKTYQLVDDPSTDDVVSWGEDEATFVVWRPPEFARDLLPNYFKHNNFSSFVRQLNTYGFRKIVADRWEFANEFFRKGAKHLLSEIHRRKSSSCSQPQPPPPFPMHQHYPLSLFSPPTTPRSPPVGAAAAAAYHFQEEYCSSPADYAGGGGDLLAALSEDNRQLRRRNSLLLSELAHMRKLYNDIIYFLQNHVEPVAPPPLAAATSCRLVELGPSTTERRRCAASPSGDNDDDAAVRLFGVRLDDDHGKKRRVQLVQEDEGDEQGSEG	305	5	1.63934
Q10L32	reviewed	MSRB5_ORYSJ	Peptide methionine sulfoxide reductase B5 (OsMSRB5) (EC 1.8.4.12) (Peptide-methionine (R)-S-oxide reductase)	MSRB5 Os03g0360700 LOC_Os03g24600 OsJ_10923	Oryza sativa subsp. japonica (Rice)	Cytoplasm, cytosol {ECO:0000305}.	MASSGDSSGKQRSDEEWRAVLSPEQFRILRLKGTELPGTGEYNKFYGDGVYNCAGCGTPLYKSTTKFDSGCGWPAFFEGLPGAINRTPDPDGRRVEITCAACGGHLGHVFKGEGFKTPTDERHCVNSVSIKFTPAS	136	1	0.735294
Q10L71	reviewed	VLN2_ORYSJ	Villin-2	VLN2 LOC_Os03g24220 Os03g0356700 OSNPB_030356700	Oryza sativa subsp. japonica (Rice)	Cytoplasm, cytoskeleton {ECO:0000250|UniProtKB:O81644}.	MSSAKPVLDPAFQGVGQKPGTEIWRIQDFKPVPLPKADYGKFYNGDSYIVLQTTCSKGGGAYLFDIHFWIGKDSSQDEAGTAAIKTVELDTMLGGRAVQHRELQGYESDKFLSYFKPCIIPLEGGFASGFKTPEEDKFETRLYICKGKRAIRVKEVPFARSSLNHDDVFILDTEKKIYQFNGANSNIQERAKALEAIQHLKETYHNGVCDVAIVDDGKLQAESDSGEFWVLFGGFAPIGKKAICDDDVVLETTAPKLYSINNGQLKLEDTVLTKSILENNKCFLVDCGSDLFIWVGRLTQVEERKAASAAVEEFIATQNRPKTTRVTRVIQGYENHTFKSKFESWPVNSAGSAGAEEGRGKVAALLKQQGVDIKGASKSSAPVDEEVPPLLEGDGKLEVYCVNGSAKTALPKEELGKFYSGDCYIVLYTYHSGDKREEFYLTYWIGKDSIPEDQEMAFQTANSIWNSLKGRPILGRIYQGKEPPQFIALFQPMVILKGGISSGYQKFVEEKGLKDETYSGDGIALFRISGTSIHNNKVLQVDAVSSNLSPTDCFVLQSGNSMFTWIGNASSYEQQQWAAKVAEFLKPGVAVKHCKEGTESSAFWFALGGKQNYTSRNATHDVVREPHLYTFSLRNGKLEVTEIFNFSQDDLLTEDMMVLDTHGEVFVWMGQCVDAKEKQKAFEIGQKYAEHAAAFESLSPDVPLYKVVEGNEPCFFRTYFSWDNTRSVIHGNSFQKKLSLLFGMRSESGSKSSGDGGPTQRASALAALSSAFNPSSQKNKGNDRPKSSDGGPTQRASAMAALTSAFNPSAKPKSPPQRAGQGSQRAAAVAALSNVLTAEGSSQSPRIGDADTAELTPSAASPLSEGASEFSADKDAPGDGALSEGGRTEPDVSVEQTANENGGETTFSYDRLISKSTNPVRGIDYKRRETYLSDSEFQTVFGITKEEFYQQPGWKQELQKRKHDLF	966	10	1.0352
Q10L91	reviewed	DIS1_ORYSJ	E3 ubiquitin-protein ligase DIS1 (EC 2.3.2.27) (Drought-induced SINA protein 1) (OsDIS1) (RING-type E3 ubiquitin transferase DIS1)	DIS1 Os03g0356414 LOC_Os03g24040	Oryza sativa subsp. japonica (Rice)	Nucleus {ECO:0000269|PubMed:21719639}. Cytoplasm {ECO:0000269|PubMed:21719639}. Note=Predominantly nuclear. Partially cytoplasmic. {ECO:0000269|PubMed:21719639}.	MASVTYIDDSGSEVIDPPKTEVLDVTELAGDPVPHSPKPNVVVSSSVRELLECPVCLSAMYPPIHQCSNGHTLCSGCKPRVHNRCPTCRHELGNIRCLALEKVAASLELPCKYQNFGCVGIYPYYCKLKHESQCQYRPYSCPYAGSECTVAGDIPYLVNHLKDDHKVDMHNGCTFNHRYVKSNPHEVENATWMLTVFSCFGQYFCLHFEAFQLGMAPVYIAFLRFMGDDLEAKNYSYSLEVGGTGRKMIWQGVPRSIRDSHRKVRDSYDGLIIQRNMALFFSGGERKELKLRVTGRIWKEQ	301	8	2.65781
Q10LF7	reviewed	NUG2_ORYSJ	Nuclear/nucleolar GTPase 2 (OsNug2)	NUG2 Os03g0352400 LOC_Os03g22890 OsJ_10852	Oryza sativa subsp. japonica (Rice)	Nucleus, nucleolus {ECO:0000269|PubMed:21205822}. Nucleus {ECO:0000269|PubMed:21205822}. Note=The N-terminal region (1-231) is necessary for targeting to the nucleus. {ECO:0000269|PubMed:21205822}.	MAKKKERAVNVSGKPRHSLDVNRANDKKGAGGGAGGGGGGRSAATVRRLKMYKMRPLRDRGGKILKHDLQSKELPNTRIEPDRRWFGNTRVVNQKELEFFREELQSRLSNNYNVILKERKLPLSLLQDHQKQARAHLLDTEPFEHAFGPKGKRKRPKLMALDYESLLKKADDSQGAFEDKHATAKLLKEEEEDGLRDLVRHTMFEKGQSKRIWGELYKVIDSSDVVVQVLDARDPMGTRCYHLEKHLKENAKHKHLVFLLNKCDLVPAWATKGWLRTLSKDYPTLAFHASINSSFGKGSLLSVLRQFARLKSDKQAISVGFVGYPNVGKSSVINTLRSKSVCKVAPIPGETKVWQYITLTKRIFLIDCPGVVYQNNDSETDIVLKGVVRVTNLADASEHIGEVLRRVKKEHLKRAYKIEDWVDDNDFLVQLSKTTGKLLRGGEPDLTTTAKMVLHDWQRGKIPFFVPPPQQGEDSPSETAEPVEKSDEEGVSSDRTAAAMKAIAGIISSQQQMNVPCQKEFGVTNEDSEVAEQSE	535	9	1.68224
Q10LI1	reviewed	SRFP1_ORYSJ	E3 ubiquitin-protein ligase SRFP1 (OsSRFP1) (EC 2.3.2.27)	SRFP1 Os03g0348900 LOC_Os03g22680 OsJ_10832	Oryza sativa subsp. japonica (Rice)	Nucleus {ECO:0000269|PubMed:25667045}. Cytoplasm {ECO:0000269|PubMed:25667045}. Note=Localizes predominantly in nucleus. {ECO:0000269|PubMed:25667045}.	MELDDASRHGFGRMGFGCKHYRRRCRIRAPCCNDVFHCRHCHNESTKDGHELDRHAVESVICLVCDTEQPVAQVCYNCGVCMGEYFCSACKFFDDDVDREHFHCQDCGICRVGGKDNFFHCEKCGSCYSVSLRDKHCCIENSMKNNCPICYEYLFDSLRETSVLRCGHTMHLQCFHEMLKHDKFSCPICSMPIFDMDKFLRALDAEIEANMLHIDYMGKGWIVCNDCRDTTQVYARVAGHKCCHCQSHNTCRVAAPVLPA	260	10	3.84615
Q10LI6	reviewed	CRS2L_ORYSJ	CRS2-like protein, chloroplastic (Chloroplastic RNA splicing factor 2-like protein)	Os03g0347800 LOC_Os03g22610	Oryza sativa subsp. japonica (Rice)	Plastid, chloroplast {ECO:0000305}.	MAMTAASVFGSGGCLELLTSSKAMRGKLWTRLAPFISKRHASTSQTSLSSSSSSCSVINPWLFVGLGNPGEKYQCTRHNVGFDMIDMFAQSQGISLTRHPFKALFGEGMVEGVPVLLAKPQTYMNLSGESVGPLAAYYKLPLNRVLVAFDDMDLPCGVLRLQPKGGYGRHNGSVDFIIMCFNEVIC	186	9	4.83871
Q10LJ0	reviewed	NCBP1_ORYSJ	Nuclear cap-binding protein subunit 1 (80 kDa nuclear cap-binding protein) (CBP80) (NCBP 80 kDa subunit)	ABH1 CBP80 Os03g0347200 LOC_Os03g22570 OsJ_10823	Oryza sativa subsp. japonica (Rice)	Nucleus {ECO:0000250}. Cytoplasm {ECO:0000250}. Note=Predominantly nuclear. {ECO:0000250}.	MSAGWRTLLLRIGDRCPEYGGSADHKEHIETCYGVLCREYEHSKDAMFEFLLQCADQLPHKIPFFGVLIGLINLENEDFSKGIVDTTHANLQDALHNENRDRIRILLRFLCGLMCSKVVLPNSIIETFEALLSSAATILDEETGNPSWQPRADFYVYCILASLPWGGSELFEQVPDEFERVLVGIQSYISIRRHFDDIAFSVFETDEGNSPNKKDFIEDLWERIQVLSRNGWKVKSVPKPHLSFEAQLVAGVSHRFSPISCPPPTISQSSSEIVKGQEKHEADLKYPQRLRRLHIFPTNKAENMQPVDRFVVEECILDVLLFFNGCRKECAFYLVSLPVPFRYEYLMAETIFSQLLLLPNPPFRPIYYTLVIIDLCKALPGAFPSVVVGAVHALFDRISNMDMECRTRLILWFSHHLSNFQFIWPWQEWAYVKDLPKWAPQRVFVQEVLEREIRLSYFDKIKQSIEDAVELEELLPPKAGPNFRYHSDEGKESTDGHRLSKELVAMVRGRKTQGDIISWVDEKIIPVNGAKFALDVVSQTLLDIGSKSFTHLITVLERYGQIISKLCPNEEMQLLLMDEVSAYWKNSTQMIAIAIDRMMGYRLLSNLAIVKWVFSPANVDQFHVSDRPWEILRNAVSKTYNRIFDLRKEIQTLRKGLQAAKEASEKAARELEEAKSIIEIVDGQPVPSENPGRLRRLQARADKAKEGEVTTEESLEAKEALLARGLEESKELLRLLFKSFVEVLTERLPPISADGDVPNLRAGDPNVNSSARDPEATTMEIDNENGGDNDSQLNGQNKKISHNVGELEQWCLCTLGYLKSFSRQYATEIWSHIAMLDQEIFVGNIHPLIRKAAFSGLCRPTSEGSHL	867	15	1.7301
Q10LR9	reviewed	DCUP2_ORYSJ	Uroporphyrinogen decarboxylase 2, chloroplastic (UPD2) (URO-D2) (EC 4.1.1.37)	Os03g0337600 LOC_Os03g21900 OsJ_10762	Oryza sativa subsp. japonica (Rice)	Plastid, chloroplast {ECO:0000305}.	MATACPPLSLQPAYLSGRSARARRPPPAVRCSAVGEVMAETAAVGTAEEPLLVSAIKGRKVERPPVWLMRQAGRYMKSYQLLCERHPSFRERSENVDLVVEISLQPWKVFKPDGVILFSDILTPLPGMNIPFDIVKGKGPVIFDPLRTAAAVNEVREFVPEEWVPYVGQALNILREEVNNEAAVLGFVGAPFTLASYCVEGGSSKNFSKIKKMAFSEPEILHNLLQKFTTSMANYIKYQADNGAQAVQIFDSWATELSPVDFEEFSLPYLKQIVDSVKETHPELPLILYASGSGGLLERLPLTGVDVVSLDWTVDMAEGRKRLGSNIAVQGNVDPGVLFGSKEFISKRIFDTVQKAGNSGHVLNLGHGIKVGTPEENVAHFFEVAKGIRY	390	8	2.05128
Q10LZ1	reviewed	PHR1_ORYSJ	Protein PHOSPHATE STARVATION RESPONSE 1 (OsPHR1)	PHR1 Os03g0329900 LOC_Os03g21240 OsJ_10705	Oryza sativa subsp. japonica (Rice)	Nucleus {ECO:0000269|PubMed:18263782}.	MSSSLPILPKSLKDIPRSHNTQNILMPGQLPNDSMPLHQSATQSSISHPRASVVRSSYSAMLGYAANPIDSVSSHEGHFMAAPFISQSSNAEMLQYLCNNNTHGGHTVPTFFPAPACGAPDYMDTITVPDNHTQSGSSTVTSDAAKQNEWWADIMNDDWKDILDATATDSQSKSMAQPSNSAASQPAFNQSTSSHSGDICPVTSPPPNNSNASASKQRMRWTPELHESFVHAVNKLGGSEKATPKGVLKLMKVDGLTIYHVKSHLQKYRTARYKPDLSEGKTQEGKTTDELSLDLKASMDLTEALRLQMEVQKRLHEQLEIQRKLQLRIEEQGKYLQKMFEKQCKSSTQSVQDPSSGDTATPSEPSNSVDKDSEAALDPNRIGDNHPKNSTNVGANLKTAATESPDSPVIATDGSELPQEKRRRVHES	428	14	3.27103
Q10M18	reviewed	TRL12_ORYSJ	Thioredoxin-like 1-2, chloroplastic (Lilium-type thioredoxin 1-2)	Os03g0326500 LOC_Os03g21000	Oryza sativa subsp. japonica (Rice)	Plastid, chloroplast {ECO:0000305}.	MAATAAQAVAVKGSVAVPPCGSRGRRRGAVASVRMAAAAATSALRIGRRSPFLGRRLAVGPRRSRPVPRNLVAPVQMNLAFAKATKWWEKGLQPNMREVESAQDLVDSLTNAGDNLVIVDFFSPGCGGCRALHPKICQIAEQNPDVLFLQVNYEEHKSMCYSLHVHVLPFFRFYRGAQGRLCSFSCTNATIKKFRDALAKHKPDRCSLGPTRGLEESELLALAANKDLQFNYTKKPELVPSGDAAAAQELDRGSTKLSPPAKPLVKQGSEERSLVSSGR	279	5	1.79211
Q10M29	reviewed	WOX6_ORYSJ	WUSCHEL-related homeobox 6 (OsWOX6)	WOX6 Os03g0325600 LOC_Os03g20910	Oryza sativa subsp. japonica (Rice)	Nucleus {ECO:0000255|PROSITE-ProRule:PRU00108}.	MEGSSNSPDRQSSGGSPPEERGGGGSGGGGGRSAAGEPVRSRWTPKPEQILILESIFNSGMVNPPKDETVRIRKLLERFGAVGDANVFYWFQNRRSRSRRRQRQMQAAAAAAAAAASSSSPSANTSPAAASAATVQVGLPPGAVVHTMAMGGSACQYEQQASSSSSSGSTGGSSLGLFAHGAGASGAGGYLQASCGASASASSALAPGLMGDVVDSGGSDDLFAISRQMGFVGSPRCSPASSPATPSSAATAAQQQFYSCQLPAATITVFINGVPMEMPRGPIDLRAMFGQDVMLVHSTGALLPVNDYGILMQSLQIGESYFLVARPP	328	12	3.65854
Q10M41	reviewed	EIL1A_ORYSJ	Protein ETHYLENE-INSENSITIVE 3-like 1a (EIN3-like protein 1a) (OsEIL1a) (OsEIL1) (Protein MAO HUZI 6)	EIL1A EIL1 MHZ6 Os03g0324300 LOC_Os03g20790 OsJ_10672	Oryza sativa subsp. japonica (Rice)	Nucleus {ECO:0000269|PubMed:25995326}.	MMGGGLVMDQGMMFPGVHNFVDLLQQNGGDKNLGFGALVPQTSSGEQCVMGEGDLVDPPPESFPDAGEDDSDDDVEDIEELERRMWRDRMKLKRLKELQLSRGKDPAGGVVGDPSKPRQSQEQARRKKMSRAQDGILKYMLKMMEVCRAQGFVYGIIPEKGKPVSGASDNLRGWWKEKVRFDRNGPAAIAKYQADNAVPGFESELASGTGSPHSLQELQDTTLGSLLSALMQHCDPPQRRYPLEKGVPPPWWPTGDEEWWPELGIPKDQGPPPYKKPHDLKKAWKVSVLTAVIKHMSPDIEKIRRLVRQSKCLQDKMTAKEISTWLAVVKQEEELYLKLNPGARPPAPTGGITSAISFNASSSEYDVDVVDDCKGDEAGNQKAVVVADPTAFNLGAAMLNDKFLMPASMKEEATDVEFIQKRSASGAEPELMLNNRVYTCHNVQCPHSDYGYGFLDRNARNSHQYTCKYNDPLQQSTENKPSPPAIFPATYNTPNQALNNLDFGLPMDGQRSITELMNMYDNNFVANKNLSNDNATIMERPNAVNPRIQIEEGFFGQGSGIGGSNGGVFEDVNGMMQQPQQTTPAQQQFFIRDDTPFGNQMGDINGASEFRFGSGFNMSGAVEYPGAMQGQQKNDGSNWYY	641	28	4.36817
Q10M74	reviewed	GMK2_ORYSJ	Guanylate kinase 2, chloroplastic/mitochondrial (OsGKpm) (EC 2.7.4.8) (GMP kinase 2) (Protein VIRESCENT 2)	V2 Os03g0320900 LOC_Os03g20460	Oryza sativa subsp. japonica (Rice)	Plastid, chloroplast. Mitochondrion.	MLLTRRFSSALARSPLLPRSLPPPRAVPATPPAPRPPPRRLMSSSSSGWHHSSRPPPPPPSGADKDQLFRGLEAALGTTFSSEPLAPPPQPMILVISGPSGVGKDAVIQRLQEEREGMHFVVTATSRAKRPGEVDGKDYYFVTKEEFLTMIERKELLEYALVYGEYKGIPKQQIRDYMAKGYDIVLRVDIQGAATLREILGESAIFIFLVAESEEALVKRLIHRKTETSDMLLVRVATAREEVKRMNNFDYVVVNSEGNLEGAVKQVESIIDAEKAKVHKRTVNI	285	8	2.80702
Q10MB4	reviewed	MYB2_ORYSJ	Transcription factor MYB2 (Myb-related protein 2) (OsMYB2)	MYB2 Os03g0315400 LOC_Os03g20090	Oryza sativa subsp. japonica (Rice)	Nucleus {ECO:0000269|PubMed:22301384}.	MDMAHERDASSEEEVMGGDLRRGPWTVEEDLLLVNYIAAHGEGRWNSLARSAGLKRTGKSCRLRWLNYLRPDLRRGNITPQEQLLILELHSRWGNRWSKIAQHLPGRTDNEIKNYWRTRVQKHAKQLKCDVNSQQFKDVMRYLWMPRLVERIQAAAAGQQQQQEGGTDTPPLSWQHGGSDGLYESPELPAPDASCWPAEYCAAAGGAQSGGTPAPELSSTTAGSSSLSTDSGAGAQPSWPTQADGAEWFTTACDASSATGGVAMRDTELELAQPPCQGGQTWTTSESSLPGLTFPDLAVADFEIGGFDVDSFWTSMEDDQLWCPTQAAV	329	7	2.12766
Q10MC0	reviewed	NIN1_ORYSJ	Neutral/alkaline invertase 1, mitochondrial (OsNIN1) (EC 3.2.1.26)	NIN1 Os03g0314800 LOC_Os03g20020	Oryza sativa subsp. japonica (Rice)	Mitochondrion {ECO:0000269|PubMed:17086397}.	MAAAAISHLRRGAPRHARALLYLSTRRFSSSSAAGVAPLAAVAASARRLLSTSVDSGASSTGESYKPPLFDPFRAASLASSAPPLESPPIEELPDDATPPPEEEPGLPAPEKDPVATACQHELEGLKAWVETVRSRKESTEEKEAWSLLGRSVVSYCGTAVGTVAANDPSTANQMLNYDQVFIRDFVPSAIAFLLKGEGDIVKNFLLHTLQLQSWEKTVDCYSPGQGLMPASFKVRSIPLDGNSEAFEEVLDPDFGESAIGRVAPVDSGLWWIILLRAYGKITGDYALQERVDVQTGIRLILNLCLSDGFDMFPTLLVTDGSCMIDRRMGIHGHPLEIQSLFYSALRCAREMVSVNDGSNSLIRAINYRLSALSFHIREYYWVDMKKINEIYRYKTEEYSHDAINKFNIYPEQIPSWLADWIPEKGGYLIGNLQPAHMDFRFFSLGNLWAIISSLATQRQAEGILNLIEAKWEDIIANMPLKICYPALEYEEWRIITGSDPKNTPWSYHNGGSWPTLLWQFTLACIKMGRRDLAQRAIEVAEKRLSEDKWPEYYDTRTGRFIGKQSRLYQTWTIAGYLSSKMLLDCPELASILICEEDLELLEGCACSVNKSARTKCSRRAARSQVLV	628	12	1.91083
Q10MI0	reviewed	SRL2_ORYSJ	Protein SEMI-ROLLED LEAF 2	SRL2 LOC_Os03g19520 Os03g0308200	Oryza sativa subsp. japonica (Rice)	Nucleus {ECO:0000269|PubMed:26873975}. Cytoplasm {ECO:0000269|PubMed:26873975}.	MGFMSAKLFPSCESMCVCCPALRPSSRRPVKRYKKLLAEIFPKTPDGLPNERKIMKLCEYAAKNPLRIPKIAKFLEQRSHKELRSAHVNFIKIITEAYSKLLFICKEQMAYFAISLVNVLTELLESKQENIHILGCQTLAKFIYSQVDNTYARNIESLVRKVCVLSRQQGVEHSLLRAASLQCLSAMIWFMKEHSYIFVDFDEIVQSVLENYRVEESAAGDEERHAPQHNWVDEIVRREGRAGLGGGNDVNCNSTAIRLRSARDSSALTREERESPEVWAHICVQKLAELAKESTTMRRILDPMLSYFDKKKQWAPRQGLALLVLSDMSYLEKSSGNEQLILTSVIRHLDHKNVLYDPQIKSDMIQTATLLARQLRSRGIAAELVVAGDLCRHLRKTLEAMESASIEELNLNESLQNFLQDCLLEVVTGINDVRPLYDMMAITLENLPSMPVVARASIGSLLILSHIISLTSMSLNAPMLFPEALLQQILKSMVHPDVDTRVGAHHMFSAVIVQGPSRQRSESDFLYETKKWQSRTTSVFASATALLEKLRREKESLGSDKTGNMDDEKEKSISEEENKHVWARKNSAYFSKLVFSFTDRYAALTSSAEEANIVMLTEDQKNQLLSAFWVQAIQTDNTPFNYEAIGHSYSLTVISSRLKDSRNSNNIQFFQLPLSLRSVSLTSNGVLSPSCQRSIFTLATSMLAFAGKVCHITELFDVLRCFTSCNMDPYLRIGEDLQLYVRLQSDLGNYGSDSDQEIARSVLSDCRTKVGINDQRVLDVVACALCNLTEMDKDVLVKELTEMFTPEEVPLFGSNSAFDWANFHVQAFSDESLSFDEECSRTSSVDGGLHESPITNTGSSISKTTMPQSVPRVLGVGQLLESALHVAGQVAGASVSTSPLPYGTMTSQCEALGSGTRKKLSSWLVNGHDSTPDNPAPSLPSAQHFIIPKVNSCGFESSIRTTLEPCSAVKLPPASPFDNFLKAAYRAQ	988	27	2.73279
Q10MI4	reviewed	EZ1_ORYSJ	Histone-lysine N-methyltransferase EZ1 (EC 2.1.1.356) (Protein SET DOMAIN GROUP 718) (SET family protein 1) (OsSET1) (SET family protein 15) (OsSET15)	EZ1 SDG718 SET1 Os03g0307800 LOC_Os03g19480 OsJ_10569	Oryza sativa subsp. japonica (Rice)	Nucleus {ECO:0000269|PubMed:12815033}.	MASSSSKASDSSSQRPKRPDQGPSGKDAAGLVALHGKLAQLKRQVQSTRLAAIKERVEANRKALQVHTCALFDVAAAAEVASRGAEGGNALSRGAAEGHRRFVGWDSASGPGERELVHVQEENLVAGTLVLSSSGGSGASHRTVVQLVKLPVVDKIPPYTTWIFLDKNQRMADDQSVGRRRIYYDPIVNEALICSESDDDVPEPEEEKHVFTEGEDQLIWKATQDHGLSREVLNVLCQFVDATPSEIEERSEVLFEKYEKQSQSSYKTDLQLFLDKTMDVALDSFDNLFCRRCLVFDCRLHGCSQNLVFPSEKQPYGHELDENKRPCGDQCYLRRREVYQDTCNDDRNACTTYNMDSRSSSLKVSATILSESEDSNRDEDNIKSTSIVETSRSKITNSEYADKSVTPPPGDASETENVSPDMPLRTLGRRKISKHASKSNDHSPDKRQKIYSSPFPFAMSVLNKQSVPEIGETCPDSIESAVDQLPSLDDPNKKISTKDMCAGSTTNTTENTLRDNNNNLFISNKEHSISHWSALERDLYLKGIEIFGKNSCLIARNLLSGLKTCMEVASYMYNNGAAMAKRPLSGKSILGDFAEAEQGYMEQDLVARTRICRRKGRARKLKYTWKSAGHPTVRKRIGDGKQWYTQYNPCGCQQMCGKDCACVENGTCCEKYCGCSKSCKNRFRGCHCAKSQCRSRQCPCFAASRECDPDVCRNCWVSCGDGSLGEPLARGDGYQCGNMKLLLKQQQRILLGKSDVAGWGAFIKNPVNRNDYLGEYTGELISHREADKRGKIYDRANSSFLFDLNEQYVLDAYRKGDKLKFANHSSNPNCYAKVMLVAGDHRVGIYAKDRIEASEELFYDYRYGPDQAPAWARRPEGSKKDEASVSHHRAHKVAR	895	14	1.56425
Q10MJ1	reviewed	CGEP_ORYSJ	Probable glutamyl endopeptidase, chloroplastic (EC 3.4.21.-)	GEP Os03g0307100 LOC_Os03g19410 OsJ_10563	Oryza sativa subsp. japonica (Rice)	Plastid, chloroplast stroma {ECO:0000250}.	MSSLTILLQRACLRFALLPVPPLRAPLRPPRRPLGLPRRSAMSSSAASRLSHIVAAAGGAAGESSEPPAAAAAASGLAQEDDDLSSAMMGYRLPPKEIQDIVDAPPLPVLSFSPSKDKILFLKRRALPPLSDLAKPEEKLAGVRIDGYSNTRSRMSFYTGIGIHKLMDDGTLGPEKVVHGYPEGARINFVTWSQDGRHLSFSVRVDEEDNTSGKLRLWIADVESGEARPLFKSPEIYLNAIFDSFVWVNNSTLLVCTIPLSRGAPPQKPSVPSGPKIQSNETSNVVQVRTFQDLLKDEYDADLFDYYATSQLVLASFDGTVKPIGPPAVYTSIDPSPDDKYLMISSIHRPYSYIVPCGRFPKKVELWTVDGEFIRELCDLPLAEDIPIATSSVRKGKRSIYWRPDKPAMLYWVETQDGGDAKVEVSPRDIVYMENAEPINGEQPEILHKLDLRYAGTSWCDESLALVYESWYKTRKTRTWVISPDKKDVSPRILFDRSSEDVYSDPGSPMLRRTAMGTYVIAKVKKQDENTYILLNGMGATPEGNVPFLDLFDINTGSKERIWQSDKEKYYETVVALMSDKTDGELPLEKLKILTSKESKTENTQYYLQIWPEKKQVQITDFPHPYPQLASLYKEMIRYQRKDGVQLTATLYLPPGYDPSQDGPLPCLVWSYPGEFKSKDAAGQVRGSPNEFPGIGATSPLLWLARGFAILSGPTIPIIGEGDEEANDRYVEQLVTSAEAAAEEVVRRGVAHPDKIAVGGHSYGAFMTANLLAHAPHLFCCGIARSGAYNRTLTPFGFQNEDRTLWEATNTYVEMSPFMSANKIKKPILLIHGEQDNNSGTLTMQSDRFFNALKGHGALSRLVILPFESHGYSARESIMHVLWETDRWLQKYCLSGSSKTDSDSVADTENKTVSASGGGAPCEGPEAEGFSSMQRSLL	938	20	2.1322
Q10MQ2	reviewed	DAPAT_ORYSJ	Probable LL-diaminopimelate aminotransferase, chloroplastic (DAP-AT) (DAP-aminotransferase) (LL-DAP-aminotransferase) (EC 2.6.1.83)	AGD2 Os03g0299900 LOC_Os03g18810 OsJ_27598	Oryza sativa subsp. japonica (Rice)	Plastid, chloroplast {ECO:0000250}.	MAASPAAGAAAATVSSFVSPSSFSSVKASKPDRLRPARRAAAVNVRCVSSPPATETSFKTKVPRNANMAKLQAGYLFPEIARRRAAHLLKFPDAKIISLGIGDTTEPIPDVITNAMAKRAHALSTVDGYSGYGAEQGEKKLRAAIAATYYADLGIEETDIFVSDGAKCDISRLQVLFGSNVKIAVQDPSYPAYVDSSVIMGQTGLYQEDVQKYGNIEYMKCSPENGFFPDLSSVPRTDIIFFCSPNNPTGAAASRDQLTKLVKFAKDNGSIIVYDSAYAMYISDDSPKSIFEIPGAKEVAIETASFSKYAGFTGVRLGWTVVPKELLFSDGHPVAKDFNRIVCTCFNGASNISQAGGLGCLSPEGLKAMSDVVGFYKENTKIIVDTFTSLGFNVYGAKNAPYVWVHFPGRNSWDVFAEILEKAHVVTTPGSGFGPGGEGFVRVSAFGHRENIIEAARRLKQLYK	464	7	1.50862
Q10MR0	reviewed	RU2B_ORYSJ	U2 small nuclear ribonucleoprotein B'' (U2 snRNP B'')	Os03g0298800 LOC_Os03g18720 OsJ_10509	Oryza sativa subsp. japonica (Rice)	Nucleus, Cajal body {ECO:0000250|UniProtKB:O22922}. Nucleus, nucleoplasm {ECO:0000250|UniProtKB:O22922}. Cytoplasm {ECO:0000250|UniProtKB:O22922}. Note=Present in coiled bodies and an interchromatin network. Redistributed throughout the cytoplasm upon entry into mitosis. Also detected in central nucleolar vacuole. {ECO:0000250|UniProtKB:O22922}.	MLSGDIPPNQTVYLRNLNEKVKKEELKRSLYALCSQYGRILDVVALKTPKLRGQAWVVFSEITAATNAFRGLQEFDFYGKRMRVQYAKTRSDCLATEDGSTAPKEKRKKQEEKAAEKKRRAEEAQQSGPNAAAQSNGTGYQASRLGKTSQEPPAPPNNILFIQNLPAETTSMMLQILFQQYPGFREVRMIEAKPGIAFVEYEDDSQSMVAMQALQGFKITPYNPMAISYAKK	232	8	3.44828
Q10MW6	reviewed	DJC27_ORYSJ	DnaJ protein ERDJ3A (Chaperone protein dnaJ C27) (OsDjC27) (Endoplasmic reticulum dnaJ domain-containing protein 3A) (OsERdj3A)	ERDJ3A DJC27 Os03g0293000 LOC_Os03g18200	Oryza sativa subsp. japonica (Rice)	Endoplasmic reticulum {ECO:0000269|PubMed:24153418}. Vacuole. Note=Localizes to the vacuole under ER stress. {ECO:0000269|PubMed:24153418}.	MGIPVRSLLVASIVLSSIALHVAAAKNLDPYKVLGVDKSASQRDIQKAFHKLSLKYHPDKNKSKGAQEKFAEINNAYDILSDEEKRKNYDLYGDEKGNPGFGGGNFGNREGYTYFTGGGAKTSHFSSGDGWQTMGGQGNTKTFSFSFGGGNPGAGGGNPFNFDFGDVFSNIFSGGSMGGSQHTGSAGKARRGTKSSGHDSSSVNIQEVTMQIFNKETADQGITWLLLFYTPNTKGQFVLESVVEDVARSLDGALRAGKVNCDHEKALCKKAGVSIGKSARLFIYSYTTTEKGSLHEYSGDYDSKSLKTFCQEHLPRFSKRVDINQFSFPSNIIPNLPQVLLLSAKKDTPAMWRAVSGMFRSRLIFYDAEVQDVSHPLLKSLGVKNIPALIGRSVNGEEQLLKDGISVKDLRSGIKELKNLLENFEKKNKKLASNQAKKPAHTDQPKENKIPLLTASNFEEICGEKTSVCILGIFKSSKAKENLEAVLSEISQKTLIRGQNYNSGNAVAYALLDGNKQSAFLSTFDKSAFKSSDKLLLAYKPRRGRYAVYDNEVTMEEAERFVVSVLNGDVQLSAAGRKPVLR	582	7	1.20275
Q10N21	reviewed	APX1_ORYSJ	L-ascorbate peroxidase 1, cytosolic (APXa) (EC 1.11.1.11) (OsAPx1)	APX1 Os03g0285700 LOC_Os03g17690 OsJ_009999 OSJNBa0013D02.10	Oryza sativa subsp. japonica (Rice)	Cytoplasm {ECO:0000269|PubMed:14681440}.	MAKNYPVVSAEYQEAVEKARQKLRALIAEKSCAPLMLRLAWHSAGTFDVSSKTGGPFGTMKTPAELSHAANAGLDIAVRMLEPIKEEIPTISYADFYQLAGVVAVEVSGGPAVPFHPGREDKPAPPPEGRLPDATKGSDHLRQVFGAQMGLSDQDIVALSGGHTLGRCHKERSGFEGPWTRNPLQFDNSYFTELLSGDKEGLLQLPSDKALLSDPAFRPLVEKYAADEKAFFEDYKEAHLKLSELGFADA	250	5	2
Q10N34	reviewed	PRR73_ORYSJ	Two-component response regulator-like PRR73 (Pseudo-response regulator 73) (OsPRR73)	PRR73 Os03g0284100 LOC_Os03g17570	Oryza sativa subsp. japonica (Rice)	Nucleus {ECO:0000305}.	MGSACEAGTDEPSRDDVKGTGNGILENGHSHKPEEEEWRNGMGEDLPNGHSTPPEPQQTDEQKEHQVQIVRWERFLPVKTLRVLLVENDDSTRQVVSALLRKCCYEVIPAENGLHAWQCLEDLQNHIDLVLTEVVMPRLSGIGLLSKITSHKICKDIPVIMMSSNDSMGTVFKCLSKGAVDFLVKPIRKNELKNLWQHVWRRCHSSSGSGSESGIRTQKCTKPKVDDEYENNSGSNNDNEDDDDNDEDDDDLSVGHNARDGSDNGSGTQSSWTKRAVEIDSPQQMSPDQPSDLPDSTCAQVIHPTSEICSNRWLPTANKRSGKKHKENNDDSMGKYLEIGAPRNSSMEYQSSPREMSVNPTEKQHETLMPQSKTTRETDSRNTQNEPTTQTVDLISSIARSTDDKQVVRINNAPDCSSKVPDGNDKNRDSLIDMTSEELGLKRLKTTGSATEIHDERNILKRSDLSAFTRYHTTVASNQGGAGFGGSCSPQDNSSEALKTDSNCKVKSNSDAAEIKQGSNGSSNNNDMGSSTKNAITKPSSNRGKVISPSAVKATQHTSAFHPVQRQTSPANVVGKDKVDEGIANGVNVGHPVDVQNSFMQHHHHVHYYVHVMTQQQQQPSIERGSSDAQCGSSNVFDPPIEGHAANYSVNGSFSGGHNGNNGQRGPSTAPNVGRPNMETVNGIVDENGAGGGNGSGSGSGNDLYQNGVCYREAALNKFRQKRKVRNFGKKVRYQSRKRLAEQRPRIRGQFVRQSGQEDQAGQDEDR	767	16	2.08605
Q10N79	reviewed	ARGJ_ORYSJ	Arginine biosynthesis bifunctional protein ArgJ, chloroplastic [Cleaved into: Arginine biosynthesis bifunctional protein ArgJ alpha chain; Arginine biosynthesis bifunctional protein ArgJ beta chain] [Includes: Glutamate N-acetyltransferase (GAT) (EC 2.3.1.35) (Ornithine acetyltransferase) (OATase) (Ornithine transacetylase); Amino-acid acetyltransferase (EC 2.3.1.1) (N-acetylglutamate synthase) (AGS)]	Os03g0279400 LOC_Os03g17120	Oryza sativa subsp. japonica (Rice)	Plastid, chloroplast {ECO:0000255|HAMAP-Rule:MF_03124}.	MPPPSLLLLHPRTPLPHHHRSSFRTSSPRPSRMVCAAAEGFISAAPILLPDGPWKQVEGGVTAAKGFKAAGIYGGLRAKGEKPDLALVACDVDATVAGAFTTNVVAAAPVLYCKRVLNSSKTARAVLINAGQANAATGDAGYQDTVDSADAVAKLLNVSTNDILIQSTGVIGQRIKKEALVNSLHRLVGSLSSSIEGANSAAVAITTTDLVSKSIAVQTEIGGVPIKIGGMAKGSGMIHPNMATMLGVLTTDAQVSSDVWREMVRTSVSRSFNQITVDGDTSTNDCVIALASGLSGLSSILTHDSTEAQQFQACLDAVMQGLAKSIAWDGEGATCLIEVTVAGANNEAEAAKIARSVASSSLVKAAVFGRDPNWGRIACSVGYSGIQFDADQLDISLGAIPLMKNGQPLPFDRSAASKYLKDAGDIHGTVNIDVSVGRGGGSGKAWGCDLSYKYVEINAEYTT	463	9	1.94384
Q10NQ3	reviewed	VPS9A_ORYSJ	Vacuolar protein sorting-associated protein 9A (OsVPS9A) (Protein GLUTELIN PRECURSOR ACCUMULATION 2)	VPS9A GPA2 Os03g0262900 LOC_Os03g15650 OsJ_10226	Oryza sativa subsp. japonica (Rice)	Cytoplasm {ECO:0000269|PubMed:24488962}. Golgi apparatus, trans-Golgi network {ECO:0000269|PubMed:24488962}. Prevacuolar compartment {ECO:0000269|PubMed:24488962}. Note=Expressed in trans-Golgi network and prevacuolar compartment when recruited by GPA3. {ECO:0000269|PubMed:24488962}.	MDGGGGGDAFGSATAPLAWHDFLERMRQPSAADFVKSIKGFIVTFSNRAPDPEHDSAAVQEFLENMEGAFRAHTPWAGSSEEELESAGEGLEKYVMTKLFNRVFASVPEDVKSDEELFEKMSLLQQFIRPENLDIKPEYQSETSWLLAQKELQKINMYKAPRDKLACILNCCKVINNLLLNASIVSNENPPGADEFLPVLIYVTIKANPPQLHSNLLYIQRYRRQSRLVSEAQYFFTNILSAESFIWNIDGESLSMDERDFQKKMDLARERMLGLSASSENQDNQNNLDVREQKSQTLKASRDSDVNLSLKDNFQGPGLEMRRDSDASSNPVERVQSISDLEKKGAAELLKDDDLNKKIQEYPFLFARSGDLTVADVENLLNSYKQLVLKYVALSQGMGINLENPPVQSMQTVSDLVESEEPKNVKNAVNFSEGSSKTSDDIKNDTLYSEVDNTGTQQTAVDPSYQKAQQDEASDQPEHA	480	12	2.5
Q10P60	reviewed	HS26P_ORYSJ	26.7 kDa heat shock protein, chloroplastic (OsHsp26.7)	HSP26.7 Os03g0245800 LOC_Os03g14180 OsJ_10121	Oryza sativa subsp. japonica (Rice)	Plastid, chloroplast {ECO:0000305}.	MAAPFALVSRVSPAARLPIRAAWRRARPTVGLPSSGRARQLAVASAAQENRDNTAVDVHVNQDGGNQQGNAVQRRPRRSSALDGISPFGLVDPMSPMRTMRQMLDTMDRIFDDVALGFPATPRRSLATGEVRMPWDVMEDDKEVRMRFDMPGLSREEVKVMVEDDALVIRGEHKKEEGEGAEGSGDGWWKERSVSSYDMRLALPDECDKSKVRAELKNGVLLVTVPKTEVERKVIDVQVQ	240	12	5
Q10P67	reviewed	DAPB2_ORYSJ	Probable 4-hydroxy-tetrahydrodipicolinate reductase 2, chloroplastic (HTPA reductase 2) (EC 1.17.1.8)	DAPB2 Os03g0245100 LOC_Os03g14120 OsJ_009732 OsJ_10116	Oryza sativa subsp. japonica (Rice)	Plastid, chloroplast {ECO:0000305}.	MLSLRPPCTLSPAPWRRRRTLHGAAGTPQRVSVAAPSAIVEAVSPPARFSFPILVNGCTGKMGLSVAEAVTSSGLHLVPISFSSRDTLDRTVRVGHTDVRIYGPSAREDVLSSVIDEFPDVVVVDYTAPDSVNANAELYCKLGLPFVMGTTGGDRQLLYKSVQDSNNYALISPQMGKQVVAFLAAMEIMAEQFPGAFSGYHLEVLESHQAGKLDISGTAKAVIACFEKLGVSYDMNRMVKIRDPEQQLEMVGVPEEHIEGHAFHLYHLTSPDDSVSFEFQHNVCGRSIYAEGSVDAAMFLHRKVRSNDSKRIYDMIDVLREGSMR	325	12	3.69231
Q10P83	reviewed	ACBP5_ORYSJ	Acyl-CoA-binding domain-containing protein 5 (Acyl-CoA binding protein 5) (OsACBP5)	ACBP5 Os03g0243600 LOC_Os03g14000 OsJ_10106	Oryza sativa subsp. japonica (Rice)	Endoplasmic reticulum {ECO:0000269|PubMed:24738983}.	MELFYELLLTAAASLLVAFLLARLLASAATASDPRRRAPDHAAVIAEEEAVVVEEERIIEVDEVEVKSARARECVVSEGWVEVGRASSAEGKLECLPEEEEAPAKAARELVLDAVLEEREEEGQVGEERCDLAAAVAEVVGVKPHELGVEAAPGEVSDVTLEEGKVQDVGVEQHDLVAEAAPREALDTGLEKQGVPIIEAVEIKRQDDLGAEVAPSDVPEVEFEQQGVRIIEAIDVNQHHRVALAAPAEVVDAGLEERVQAIEAGSSGLTSETVPEEVLDELSEKQEEQVIEEKEHQLAAATAPVAIPGVALAETEELKEEQSSEKAVNVHEEVQSKDEAKCKLHLVDQQEGSASKVELVGRNTDNVEISHGSSSGDKMIAELTEEELTLQGVPADETQTDMEFGEWEGIERTEIEKRFGVAAAFASSDAGMAALSKLDSDVQLQLQGLLKVAIDGPCYDSTQPLTLRPSSRAKWAAWQKLGNMYPETAMERYMNLLSEAIPGWMGDNISGTKEHEAGDDAVGSVLTMTSNTINQHDSQGNEDNTGMYEGHLTSSPNPEKGQSSDIPAE	569	10	1.75747
Q10PC5	reviewed	TTA1_ORYSJ	Protein TITANIA (OsTITANIA) (OsTTA) (Protein LOW CADMIUM 5)	TTA LC5 Os03g0239200 LOC_Os03g13590 OsJ_10081	Oryza sativa subsp. japonica (Rice)	Nucleus {ECO:0000269|PubMed:30194869}.	MFGDSDGSKDANPGAPPSTTDPPFPNRELTLSSYLCEKPTLASAAAGGGGGAGPSSPPNPAAAAAGDDGKHCVERDFLHLSAPKRGDPPGDDSSVVGGKKPRLDSLQLSLSLNSDGPAAPPSSQPPLASLLQPVPATDGDLRGAAAAAAVPAAPARRTYSATTARTRSINSDDMSYSYSIFSHNPSCSLTHNSTDIYAAGEGTNGSVHSRFNFRPMGDGSVAFATPPLKEGTSSFFPTELPARMAAAAAAAAASAGGSFDGGRGGLHASRPDKILRDIVSDSVTAMAQVLQDFPSERLELLREAVRGMIDSHEKRDELASLQRKLERRSDLTTETLGRANRTQLEILVAIKTGIATFVTGKGRVPSSELVEMFLMTRCRNLNCKSTLPVDDCDCKICSTKKGFCSACTCSVCHKFDCAANTCTWVGCDVCGHWCHVACALERNLIRPGPTLKGPIGTTEMQFQCLACNHSSEMFGFVKEVFNCCAENWNAETLMKELDFVRKIFAGCEDFEGKGLHAKAEEVLSLLGKKIISPLDATNSILQFFKYGVTDYSVTGSTSKGILAAQASQSTDMRSLQTPTITPPKSSFNFKTTTSILDTDALKPSPKPLSIEPHFSTASKEDDSSLETIVKCKEAEAKLFQKLADDARKEVDSYRQIVRSRTQKLEEEYAAKLAKVCFQETEEKRRKKLEELKMLENSHYDYLKMKMRMQTDIQGLLERMEATKKMWV	727	18	2.47593
Q10PL5	reviewed	ITPK2_ORYSJ	Inositol-tetrakisphosphate 1-kinase 2 (EC 2.7.1.134) (Inositol 1,3,4-trisphosphate 5/6-kinase 2) (Inositol-triphosphate 5/6-kinase 2) (Ins(1,3,4)P(3) 5/6-kinase 2) (OsITP5/6K-2) (OsITPK2) (EC 2.7.1.159) (OsITL1) (Protein DROUGHT- AND SALT-SENSITIVE MUTANT 3) (OsDSM3)	ITPK2 DSM3 ITL1 Os03g0230500 LOC_Os03g12840 OJ1017C11.3 OJ1781E12.6 OsJ_10020	Oryza sativa subsp. japonica (Rice)	Endoplasmic reticulum {ECO:0000269|PubMed:22038091}.	MRLHGEVSFDEDEEEVVMVPAAALSSSPLNGGAVPVTRLVVGYALTKKKVKSFLQPNLLLLARKKGINLVAIDDTRPLAEQGPFDVILHKITSKEWQQVLEDYHEEHPEVTVLDPPNAINHLNNRQSMLAEVSDLNLSSFYGEVCTPRQLVIMRDPSSIPTAVAMAGLTLPLVAKPLVVDGTSKSHELSLAYDEASLSMLDPPLVLQEFVNHGGILFKVYIIGETIQVVRRFSLPDVNTYDLLNNVGVYRFPRVSCAAASADHADLDPHISELPPRPLLEKLGKELRGRLGLRLFNIDMIRELGTKDRYYIIDINYFPGFGKMPGYEHIFTDFLLNLAQSKYKKCLSGG	349	8	2.29226
Q10PR4	reviewed	HSFA9_ORYSJ	Heat stress transcription factor A-9 (Heat stress transcription factor 8) (rHsf8) (Heat stress transcription factor 9) (OsHsf-09)	HSFA9 HSF09 HSF8 Os03g0224700 LOC_Os03g12370 OsJ_009601 OSJNBa0081P02.6	Oryza sativa subsp. japonica (Rice)	Cytoplasm {ECO:0000305}. Nucleus {ECO:0000305}.	MGSKKRSPQHPAAAAPPPAVGGGGGGEVSGDGGASTANGPVVPKPSEVAPFLTKVYDMVSDPATDNVISWAEGGGSFVIWDSHAFERDLHRHFKHSNFTSFIRQLNTYGFRKVHPDRWEWANEGFIMGQKHLLKTIKRRKKSSQESPSEIQKAPVKTAPGTENIEIGKYGGLEKEVETLKRDKALLMQQLVDLRHYQQTSNLEVQNLIERLQVMEQNQQQMMALLAIVVQNPSFLNQLVQQQQQQRRSNWWSPDGSKKRRFHALEQGPVTDQETSGRGAHIVEYLPPVPETSGQVNPVEGAICSANSQPVPSPAVATPMDMQTSNVADTLGSSEEPFADNSTLHEWDDNDMQLLFDDNLDPILPPFENDGQMGPPLSVQDYDFPQLEQDCLMEAQYNSNNPQYADVITEA	410	12	2.92683
Q10PZ4	reviewed	ATP4_ORYSJ	Pentatricopeptide repeat-containing protein ATP4 homolog, chloroplastic	Os03g0215900 LOC_Os03g11670	Oryza sativa subsp. japonica (Rice)	Plastid, chloroplast {ECO:0000255}.	MASPSSLLSWPHRAISLSFQPKNPSPSPATARVSVQDPPPPPSDANPSPGRSSNTSRYVWVNPNSPRAAGLARARAGSGRRARLAAAAAALAACEAGEAPVAAALEAAFPEPPSEQDAVIVLNTTSARPAAVVLALWWFLRNAEVRKEVILYNVALKALRKRRRWSDAEALWEEMLREGVQPDNATFSTVISCARACGMPGKAVEWFEKMPDFGCSPDMLTYSAVIDAYGRAGDAETALRLYDRARAEKWQLDPVICATVIRVHSSSGNFDGALNVFEEMKAAGVKPNLVVYNTVLDAMGRAMRPWVVKTIHRELVSQEAVPNKATYCCLLHAYTRARYGEDAMAVYRVMKDEVMDIDVVLYNMLLSMCADIGYVEEAEEIFRDMKASMDSRSKPDSWSYSSMVTLYSCTGNVAGAEGILNEMVEAGFKPNIFILTSLIRCYGKAGRTDDVVRSFAMLEDLGITPDDRFCGCLLTVAAGTPADELGKVIGCIDRSSAQLGAVVRLLVDAAAPSEPLREAAGELLGGARGVVRMPYCNCLMDLAVNLSQMEKACALLDVALRLGIYSNVQTRTQTQWSLHLRGLSVGAALTTLHVWMSDLYAALQAGDELPPLLGIHTGQGKNTYSYKGLATVFESHLKELDAPFHEAPDKAGWFLTTSVAARHWLETKKSAELVAV	676	22	3.25444
Q10PZ6	reviewed	MP704_ORYSJ	Microtubule-associated protein 70-4 (AtMAP70-4) (70 kDa microtubule-associated protein 4)	MAP70.4 Os03g0215700 LOC_Os03g11650 OsJ_09915	Oryza sativa subsp. japonica (Rice)	Cytoplasm, cytoskeleton {ECO:0000250}. Note=Associated to microtubules.	MGSLGEVVEHGVSKDMLPFDGHPDPVVDELNRLENLLREKDRELGHAYSEIKGLKVTEALKDKAIAELTKELKKQDEKLSSLEKQLEQKNLDVKRLSNERKEALSAQFAAEATLRRIHSSQKDEEVVPFDAIIAPLESDIKAYRHEIALLQDDKKALERHLKLKEAALVEAGNILRSALERALIVEDVQNQNIELKKQMEIYHEENKLLEKSNRQQVLDIERLTHTIAELEESILSTGDVANAVRFYQNQAAKLNEEKRTLERELARAKVYVNRVASTTANEWKDDADKLMPVKRWLEERRLLQGEIQRLRDKIAMAEKSAKAEAQLNDKLRRKLKALEDDMRNESSNTSASNKDNATSKQATPKRSSSQPRRPIISADGADKRRPASQPRASVSGKVLNKQPGSETEAAEKNRHAAAKRFDSPRSAKSVAAGGRGERPVRSHLWAHRSKVADDAGKENKEQNPNYKAHLGDSHADGDCGVQCSEHEEAMDLRKLDEGKADDSDAVKSTKDSCEI	515	7	1.35922
Q10PZ9	reviewed	MADS1_ORYSJ	MADS-box transcription factor 1 (OsMADS1) (Protein LEAFY HULL STERILE 1) (Protein SEPALLATA-like)	MADS1 LHS1 Os03g0215400 LOC_Os03g11614 OsJ_09913	Oryza sativa subsp. japonica (Rice)	Nucleus {ECO:0000305}.	MGRGKVELKRIENKISRQVTFAKRRNGLLKKAYELSLLCDAEVALIIFSGRGRLFEFSSSSCMYKTLERYRSCNYNSQDAAAPENEINYQEYLKLKTRVEFLQTTQRNILGEDLGPLSMKELEQLENQIEVSLKQIRSRKNQALLDQLFDLKSKEQQLQDLNKDLRKKLQETSAENVLHMSWQDGGGHSGSSTVLADQPHHHQGLLHPHPDQGDHSLQIGYHHPHAHHHQAYMDHLSNEAADMVAHHPNEHIPSGWI	257	6	2.33463
Q10Q07	reviewed	NNJA1_ORYSJ	Ninja-family protein MODD (Protein MEDIATOR OF OSBZIP46 DEACTIVATION AND DEGRADATION)	MODD Os03g0214200 LOC_Os03g11550	Oryza sativa subsp. japonica (Rice)	Nucleus {ECO:0000269|PubMed:27468891}.	MEGFSRDLLCGIGKGGDGPRGEVRPRVDMEAEEVELNLGLSLGGRFGLDRRGEKLARSSSVAAILAAPTEPSAPPSGLFRTSSLPTVAAAEAAKKQGVDELNCRRPSGGAEAEPAAARLPASGSPSSGSSDGEGRRLEVNMTDTLMRTSSLPAGIEDEWRKRKEAQSLKRLEVKRKRIERRNSLTSNISKEAVGQILEEMNAGAEKVESCDDVATGNKKTGGNVNHSSDRNRCTGLPPVHRATYTQQRGSLSGIPTKHIPAMKGSADAEEHNVPSAATEHRNGAAIATPPFSALAVRAVALASRGEQLRATGRVAARAKSMGDVERIMMQEMPCVCTKGLPNGKRVEGFLYKYRKGEEVRIVCVCHGSFLTPAEFVKHAGGGDVANPLRHIVVNPIPPSLY	401	10	2.49377
Q10Q08	reviewed	RFA1B_ORYSJ	Replication protein A 70 kDa DNA-binding subunit B (OsRPA70b) (Replication factor A protein 1B) (Replication protein A 1B)	RPA1B RPA70B Os03g0214100 LOC_Os03g11540 OsJ_09906	Oryza sativa subsp. japonica (Rice)	Nucleus {ECO:0000250}.	MDSDAAPSVTPGAVAFVLENASPDAATGVPVPEIVLQVVDLKPIGTRFTFLASDGKDKIKTMLLTQLAPEVRSGNIQNLGVIRVLDYTCNTIGEKQEKVLIITKLEVVFKALDSEIKCEAEKQEEKPAILLSPKEESVVLSKPTNAPPLPPVVLKPKQEVKSASQIVNEQRGNAAPAARLAMTRRVHPLISLNPYQGNWIIKVRVTSKGNLRTYKNARGEGCVFNVELTDVDGTQIQATMFNEAAKKFYPMFELGKVYYISKGSLRVANKQFKTVHNDYEMTLNENAVVEEAEGETFIPQIQYNFVKIDQLGPYVGGRELVDVIGVVQSVSPTLSVRRKIDNETIPKRDIVVADDSSKTVTISLWNDLATTTGQELLDMVDSAPIIAIKSLKVSDFQGLSLSTVGRSTIVVNPDLPEAEQLRAWYDSEGKGTSMASIGSDMGASRVGGARSMYSDRVFLSHITSDPNLGQDKPVFFSLNAYISLIKPDQTMWYRACKTCNKKVTEAIGSGYWCEGCQKNDAECSLRYIMVIKVSDPTGEAWLSLFNDQAERIVGCSADELDRIRKEEGDDSYLLKLKEATWVPHLFRVSVTQNEYMNEKRQRITVRSEAPVDHAAEAKYMLEEIAKLTGC	630	14	2.22222
Q10Q26	reviewed	Y3123_ORYSJ	B3 domain-containing protein Os03g0212300	Os03g0212300 LOC_Os03g11370	Oryza sativa subsp. japonica (Rice)	Nucleus {ECO:0000255|PROSITE-ProRule:PRU00326}.	MEDQMANLRLTDFEFFRIILPGSSKTKLKLPYKFARELGDRELREARLRVAGEGRRPWDVKVFDDDVSGDVYLGRGWQEFARAHDLRDGHFLVFRYDGAAAFTVTVFDETMCRRDYRRHHDAAESGSSSSSDSSDAAAAVATAAAEGVGDVALSQFAVTLRQCNLEDKQAQYLNVPMEFQEAHEYARREKVVLRMRGEAWTVRLKHSRRERGQRTAFRYGWHRFCVDNGLAVGDTCFFRVLREGDLRRGGAADDHVLKVAVRKADGTTLE	270	5	1.85185
Q10Q80	reviewed	ERV1_ORYSJ	FAD-linked sulfhydryl oxidase ERV1 (EC 1.8.3.2) (Mitochondrial sulfhydryl oxidase ERV1)	ERV1 Os03g0206300 LOC_Os03g10850	Oryza sativa subsp. japonica (Rice)	Mitochondrion {ECO:0000250|UniProtKB:Q8GXX0}.	MPPPAWGWGSNPLEPVVHTVAAFSRRLLIAPDAAPDEARLRPLLSLSLSPPPTPPSPPPPPPEVLKKDSKAAPLTKEEVGRATWMLLHTIAAQFPDEPTRQQRRDARELMAIISRLYPCKECAEHFKEVLKANPVQAGSQAEFSQWLCYVHNVVNRSLGKPIFPCQRVNARWGKLDCPERSCDLEGSNDIIPNR	194	3	1.54639
Q10QA5	reviewed	D14_ORYSJ	Strigolactone esterase D14 (EC 3.1.-.-) (Protein DWARF 14) (Protein DWARF 88) (Protein HIGH-TILLERING DWARF 2)	D14 D88 HTD2 Os03g0203200 LOC_Os03g10620	Oryza sativa subsp. japonica (Rice)	Cytoplasm {ECO:0000269|PubMed:24131983}. Nucleus {ECO:0000269|PubMed:24131983, ECO:0000269|PubMed:24616269}. Note=The interaction between D14 and SLR1 takes place in the nucleus (PubMed:24131983). The interaction between D14 and D3 takes place in the nucleus (PubMed:24616269). {ECO:0000269|PubMed:24131983, ECO:0000269|PubMed:24616269}.	MLRSTHPPPSSPSSSSSGGGGGGGSSASSSSEKTMVGGGGGGGGGSGSAAPSGAKLLQILNVRVVGSGERVVVLSHGFGTDQSAWSRVLPYLTRDHRVVLYDLVCAGSVNPDHFDFRRYDNLDAYVDDLLAILDALRIPRCAFVGHSVSAMIGILASIRRPDLFAKLVLIGASPRFLNDSDYHGGFELEEIQQVFDAMGANYSAWATGYAPLAVGADVPAAVQEFSRTLFNMRPDISLHVCQTVFKTDLRGVLGMVRAPCVVVQTTRDVSVPASVAAYLKAHLGGRTTVEFLQTEGHLPHLSAPSLLAQVLRRALARY	318	6	1.88679
Q10QF2	reviewed	HOX12_ORYSJ	Homeobox-leucine zipper protein HOX12 (HD-ZIP protein HOX12) (Homeodomain transcription factor HOX12) (OsHox12)	HOX12 Os03g0198600 LOC_Os03g10210 OsJ_009423	Oryza sativa subsp. japonica (Rice)	Nucleus {ECO:0000305}.	MSREEDEKLLFPSFAFPAECFPEAATSGGEQKKARQRRRRKVKPEAAAALAGESGGDEQAKKRRLSDEQARFLEMSFKKERKLETPRKVQLAAELGLDAKQVAVWFQNRRARHKSKLMEEEFAKLRSAHDAVVLQNCHLETELLKLKERLADVEEEKAKLAAVAAATTGGGGGGGGGSSSPTSSSFSTVTYHPALAGQFGVEAAAEEADLTYMSEYAYNSYMLELAAAGYCGGVYDQFS	239	5	2.09205
Q10QP3	reviewed	HOX13_ORYSJ	Homeobox-leucine zipper protein HOX13 (HD-ZIP protein HOX13) (Homeodomain transcription factor HOX13) (OsHox13)	HOX13 Os03g0188900 LOC_Os03g08960 OJ1217B09.11	Oryza sativa subsp. japonica (Rice)	Nucleus {ECO:0000305}.	MKRPTSSSRKSKKQGEDLAFSEEGSLPAVTMEQKDEAEMEEVDEEEEEEVDEDMAGGHAAQSPSPSCGLGEKKRRLALEQVRALERSFDTDNKLDPDRKARIARDLGLQPRQVAVWFQNRRARWKTKQLERDFAALRARHDALRADCDALRRDKDALAAEIRELREKLPTKPADTAASVKVEAGNDAAAGAAAATVCKDGSSDDSDSSVVFNDEASPYSGAAFIGFGPSFLVDDASAATVGCSSSLPALESKWHGPYSDDSCKGGVYGFTEEWLAACSGEMAGNDAAGFFSDEHASNLNFGWCASGNEGWE	311	5	1.60772
Q10QR9	reviewed	HEM4_ORYSJ	Uroporphyrinogen-III synthase, chloroplastic (EC 4.2.1.75) (Hydroxymethylbilane hydrolyase [cyclizing]) (Uroporphyrinogen-III cosynthase)	UROS HEMD Os03g0186100 LOC_Os03g08730	Oryza sativa subsp. japonica (Rice)	Plastid, chloroplast {ECO:0000250}.	MALSSSSHLLPFSRPPATFPRARHAGGGRGRAGATGRFIACSSPPPPDVVVTRERGKNAKLIAALEKHNVQSLELPLIKHVEGPDTDRLSAVLRDEKFDWITITSPEAAAVFLEGWKAAGNPKVRIAVVGAGTERVFDEVIQYNDGSLEVAFSPSKAMGKFLASELPRTTETTCKVLYPASAKAGHEIQNGLSNRGFEVTRLNTYTTVSVQDVDPLILKPALSAPVVAVASPSALRAWLNLASQVDNWGNAIACIGETTASAAKKFGLKSIYYPTTPGLDGWVESILEALRAHGQSKEAPGC	302	2	0.662252
Q10QS9	reviewed	Y3845_ORYSJ	B3 domain-containing protein Os03g0184500	Os03g0184500 LOC_Os03g08620 OsJ_09687 OSJNBa0032G08.2	Oryza sativa subsp. japonica (Rice)	Nucleus {ECO:0000255|PROSITE-ProRule:PRU00326}.	MGMGMEKGMTAYEAARERTVEENKRKMEALNLRHLSAAIAVAPKTPSPMKQKRRRIIEAAVVAPSPPRRSRRLANLPEVKYAEVAPDGAERMKRSPRKAIDSIYLATRGSISMEARLEAARKAEELESQLDPEFPSFVKPMLHSHVVRGFWLGLPRHFCETYLPKHDAIVTLLDEKDEQFDTNYLAYKNGLSGGWAGFALDHGLLDGDATVFQLVKPTTFKVHIIRATVDDGNEVTK	237	9	3.79747
Q10QW3	reviewed	TI11B_ORYSJ	Protein TIFY 11b (OsTIFY11b) (Jasmonate ZIM domain-containing protein 10) (OsJAZ10) (OsJAZ4)	TIFY11B JAZ10 Os03g0181100 LOC_Os03g08330 OSJNBa0050H14.24 OSJNBb0076N15.10	Oryza sativa subsp. japonica (Rice)	Nucleus {ECO:0000255|PROSITE-ProRule:PRU00768}.	MAMEGKSRRFAVACGVLSQYVRAEQKMAAAAGAAPARAVTTLSLMPGAEVVVEEEERREVGEEEAGPATAPAAPLTIFYGGRMVVFEDFPADKAAEVMRMASSGMAAAPAQREGAALADMPIMRKASLQRFFAKRKDRLAATTPYARPSPAETKASEPEEKKTPTSWLDLAASASAAARRDSLTIAL	187	10	5.34759
Q10R17	reviewed	PURA1_ORYSJ	Adenylosuccinate synthetase 1, chloroplastic (AMPSase 1) (AdSS 1) (EC 6.3.4.4) (IMP--aspartate ligase 1)	PURA1 Os03g0174500 LOC_Os03g07840 OsJ_09613	Oryza sativa subsp. japonica (Rice)	Plastid, chloroplast {ECO:0000255|HAMAP-Rule:MF_03125}.	MSLSTVNHAAAAAAAAAGPGKSFSAAAPAAPSVRLPRTRAPAAAAVSAAAVGADRAADRVSALSQVSGVLGSQWGDEGKGKLVDVLAPRFDIVARCQGGANAGHTIYNSEGKKFALHLVPSGILHEGTLCVVGNGAVIHVPGFFNEIDGLESNGVNCNGRILVSDRAHLLFDLHQAVDGLREAELANSFIGTTKRGIGPCYSSKVTRNGLRVCDLRHMDTFGDKLDVLFKDATSRFEGFEYSKSMLREEVERYKRFAERLEPFIADTVHLLNESIQQKKKILVEGGQATMLDIDFGTYPFVTSSSPSAGGICTGLGIAPRCIGDLIGVVKAYTTRVGSGPFPTELFGEEGDLLRKSGMEFGTTTGRPRRCGWLDIVALKYCCEINGFSSLNLTKLDVLSGLPEVKLGVSYNQPDGQKLQSFPGDLDTLEQVQVKYEVLPGWQSDISSVRSYSELPLAAQRYVERIEELVGVPVHYIGVGPGRDALIYK	488	5	1.02459
Q10R18	reviewed	DRE2E_ORYSJ	Dehydration-responsive element-binding protein 2E (OsDREB2E)	DREB2E ERF41 Os03g0174400 LOC_Os03g07830	Oryza sativa subsp. japonica (Rice)	Nucleus {ECO:0000305}.	MESYGRKRAWKKGPTRGKGGPQNAACEYRGVRQRTWGKWVAEIREPNKRTRLWLGSFATAEEAALAYDEAARRLYGPDAFLNLPHLRAASAAAAHQRLRWLPASAAAAAARGGAAAVPAYGLLNLNAQHNVHVIHQRLQELKNSSSSPTKPPPRTPTRANPPPPPLPTSSPCSTVTNSVGSAALPPPMSCFQALEQAMAATAAMESAPCDDDAAVVGFGADKPQLDLKEFLQQIGVLKADDDGATGKNGAVHGDDGELADAFGFGGSGEFDWDALAADMSDIAGGHGGALGANGGFQMDDLHEVEQFGGCMPIPIWDI	318	7	2.20126
Q10RI7	reviewed	RH38_ORYSJ	DEAD-box ATP-dependent RNA helicase 38 (EC 3.6.4.13)	Os03g0158200 LOC_Os03g06220 OJ1134F05.6	Oryza sativa subsp. japonica (Rice)	Cytoplasm. Nucleus {ECO:0000250}.	MADGGKPPTPEKKSWADVEEEEEAKAKAAAAAEAASSSSSNEPAVDAQAKQIEALSLSVPEEHGGSGGGGDDQGPPLLDDSDESQIQAVTSGGTVYESAAAFEDLKLTPELLKGLHDEMGFSRPSKIQAVTLPMILTPPYKDLIAQAHNGSGKTTCFVLGMLSRVDPNRKVTQAICICPTRELAQQNKSVLMRMGKFTGITCACAIPPAQKDYVPIAKMPKITDQVVIGTSGTLMKWINHKKILTNDIKILVFDEADHMLAEDGFRSDSERIMRDIQRSAGGCQVLLFSATFNERVKDFVTRVIKDGNQIFVKKEELTLEKVKQYKVQVPDERAKIAVIKDKIFEFGQKVGQVIIFVRTKQSTKDVHNALTLEDYVCSSIQGSLDQSEREKIIQEFKNGYTKVLISTDVLARGFDQAQVNLVINYDMPIKFGTRDEPDYEVYLHRIGRAGRFGRKGAVFNLLCGETDNTVMRKIETYFQHNVPEVRNWQSEEDFERALKDAGLVE	505	12	2.37624
Q10RP4	reviewed	SE14_ORYSJ	Probable lysine-specific demethylase SE14 (EC 1.14.11.-) (Protein PHOTOPERIOD SENSITIVITY 14)	SE14 Os03g0151300 LOC_Os03g05690	Oryza sativa subsp. japonica (Rice)	Nucleus {ECO:0000255|PROSITE-ProRule:PRU00537}.	MPPQPPPAASASASAPDPAVPAWLRGLPRAPEYRPTESEFADPIAFLSRVEREAAAYGICKVIPPHPRPSRRFVFAHLNRSLVSSCDAPAPSPAAASDSSIPPSSSSPPPVSAAVFTTRHQELGNPRRGRPTPQVLKQVWQSGERYTLDQFESKSRAFSKTHLAGLHEPTALAVESLFWKASADRPIYIEYANDVPGSGFAAPVQLQRKKKQKRETAPMDEWEKSSGWRLSNSPWNLQAIARAPGSLTRFMPDDVPGVTSPMVYIGMLFSWFAWHVEDHDLHSLNFLHTGAPKTWYAVPGDRAVELEEVIRVHGYGGNTDRIASLAVLGEKTTLMSPEVLIDNGVPCCRLVQYPGEFVVTFPRAYHVGFSHGFNCGEAANFATPQWLKFAKEAAVRRAVMNYLPMLSHQQLLYLLAVSFISRNPRELLSGIRTSRLRDRKKEDRELLVKQEFLQDMISENELICSFLGKKSVDNVVLWEPDLLPSLTALHPCSSCSKAPEKKGEDGPRIGSTQSSSKDDSSSDGTACMTGTQSKGLSMDSKQAPEGEKLDTDDGDDLPFDLSIDSGSLTCVACGILGYPFMAILQPSRKALEEISLVDKERYKLSCEKEICSNVLPCSPNDGSSGCPLIANRSSSPVENANLSHQDVKPIRSDISLMGKEFNGTLGKHIGTSCSCSSENTIHPYGDTETPEKKIPSDCPGSELSKQSGRGDVNVPDVEGSEETISWNTGCAFARPRIFCLQHALEIEELLASKGGVHALIICHADYVKLKALAISIAEEIEFQFDYKDVALANASKSNLHLINISIDDEGYEEEGTDWTSRMGLNLKHSSKIRKETPESQEQPPLSFWGLFSKPSPISVVSNLKWLCRKARTPYKVIGYASSPDVVATPDKVKPAVTKTQIDTSGNAHENIGSEQTLQQDCVLQESNDVADMCKRPKVNDQDGHSLINIPIAVAEYPMMHQVCERPVSVSACDDPICSFDSQDSPTTVAVSAGKPTREQCGAESTELSTVKQFLDNGLIAEGGSMNFISNHEHLESDNATSVCKDEQLQVQQDQLAMVLCNNPNTELVAGELHGGAASSTLENEDSCGNTSYCSDTVLKNSEPDTDDQPETCDRSVVLVTPKSSCDQMISSSDRSCSLTLDCPVSTDAAFSSEKLSMAHDLMGSELQAVHNSKAEVVASLTDVKGAKLNSIHTTQLPHESPSSDFIISEGAQSASTTAIPRKNGTSMHTESNSIDILLGVLADESKVSSGKDEVGKASLTLMTLAGNDQSADDVTQDEVAEITDPSHGFCSSDIVSRSIGSSNRTNIICYARRKHKRKSGSEFNINSPQSLGSFVRSPCESLRPRTRPAIVEDMTNETKTAEASTANKRKKAKVEAFQCDIEFCDMTFETKAELRAHQRNICTDESCGKRFSSHKYLKRHQCVHRDERPFKCPWDGCPMTFKWLWAQTEHIRVHTGERPYKCSAPDCGQSFRYVSDYSRHRKKFNHY	1487	27	1.81574
Q10RZ1	reviewed	BAMY2_ORYSJ	Beta-amylase 2, chloroplastic (OsBamy2) (EC 3.2.1.2) (4-alpha-D-glucan maltohydrolase)	BAMY2 Os03g0141200 LOC_Os03g04770 OsJ_09355	Oryza sativa subsp. japonica (Rice)	Plastid, chloroplast {ECO:0000255}.	MMSLNLAHQTGAAAAVAPAAPRTAVVAAAAGTVSAPAVAPAAAPSLQLQTQTVDPAAPAQGPDLPMAFQALVESLPEEQHPDVGGEERRKVGVPVYVMMPLDTVRKDGNGLNRRKAVEASLKALKSAGAEGIMVDVWWGIAECEGPGRYNFTGYMELMEMAKKNGLKVQAVMSFHQCGGNVGDSVTIPLPKWVLEEMDKDQDLAYTDRSGRRNYEYLSLGADAMPVLKGRTPVQCYGDFMRAFRDHFAAFMGNTIVEIQVGMGPAGELRYPSYPESNGTWRFPGIGEFQCYDRYMLSSLKAAAEAVGKPEWGNAGPGDSGGYNDWPEDSPFFRREGGWNTPYGEFFMSWYSQMLLEHGERILSAASGVYTGTPGVKISVKVAGIHWHYGTRSHAAELTAGYYNTRHHDGYQPIARMLARHGAVLNFTCVEMRNHEQPQDAQCRPEELVQQVAAAARESGVGLAGENALPRYDETAHDQIVTTAAEKAEEERMVAFTYLRMGPDLFQPDNWRRFAAFVKRMTESGVRDVCREQVEREAQGVAHATGSLVHEAAVALSN	557	23	4.12926
Q10S44	reviewed	BH003_ORYSJ	Transcription factor BHLH3 (Basic helix-loop-helix protein 3) (OsbHLH003) (Protein RAC IMMUNITY 1) (bHLH transcription factor 3)	BHLH3 BHLH003 RAI1 Os03g0135700 LOC_Os03g04310 OJ1006F06.1	Oryza sativa subsp. japonica (Rice)	Nucleus {ECO:0000255|PROSITE-ProRule:PRU00981, ECO:0000269|PubMed:22437844}. Cytoplasm {ECO:0000269|PubMed:22437844}. Note=Localizes mainly in the nucleus. {ECO:0000269|PubMed:22437844}.	MELDEESFLDELMSLRRDGSAPWQAPPYPGGGGGGGGGGMMMSDLLFYGGDGGSAEARGGMDASPFQELASMAAPPPQHPHEEFNFDCLSEVCNPYRSCGAQLVPSEAASQTQTQLTPLRDAMVAEEETSGDKALLHGGGGSSSPTFMFGGGAGESSEMMAGIRGVGGGVHPRSKLHGTPSKNLMAERRRRKRLNDRLSMLRSIVPKISKMDRTSILGDTIDYVKELTERIKTLEEEIGVTPEELDLLNTMKDSSSGNNNEMLVRNSTKFDVENRGSGNTRIEICCPANPGVLLSTVSALEVLGLEIEQCVVSCFSDFGMQASCLQEDGKRQVVSTDEIKQTLFRSAGYGGRCL	354	17	4.80226
Q10S55	reviewed	HIS1_ORYSJ	ATP phosphoribosyltransferase, chloroplastic (ATP-PRTase) (AtATP-PRT) (EC 2.4.2.17)	Os03g0134300 LOC_Os03g04169 OJ1006F06.12 OJ1006F06.14	Oryza sativa subsp. japonica (Rice)	Plastid, chloroplast {ECO:0000305}.	MSPMLATLPDVTAVLHSPSASPPSGLRAPAAVGMGMARTRFLAPRAAASAASAVSAKPAAVAPLYADRTVVRIGLPSKGRMSEQTLSLLKSCQLSVRHLNPRQYTADIPQVPNLEVWFQRPKDIVRKLQSGDLDLGIVGFDIVSEYGQGSDDLVVVHDALEFGHCRLSLAVPKEGIFENINTLEDLANMPEWTQERPLRVVTGFGYLGEKFMRENGFNHVSFLAGDGALESYPAMGMADVIVDLVSSGTTLRENNLKEIDGGVVLESQATLVACRRSLHKRNGVLEITHEMLERLEAHLTATGEIMVTANMRGNSAEEVAERVLSQTSLCGLQGPTISPVYRSRDGKVAVEYYAINVVVPQKSLYKSIQQLRSIGGSGVLVTKLTYIFDEETPRWRKLLSELGL	404	12	2.9703
Q10S65	reviewed	NAC22_ORYSJ	NAC domain-containing protein 22 (ONAC022)	NAC022 Os03g0133000 LOC_Os03g04070 OsJ_09306	Oryza sativa subsp. japonica (Rice)	Nucleus {ECO:0000255|PROSITE-ProRule:PRU00353, ECO:0000269|PubMed:26834774}.	MAAAVAVAGPSMEVEQDLPGFRFHPTEEELLDFYLSRVVLGKKLHFNIIGTLNIYRHDPWDLPGMAKIGEREWYFFVPRDRKAGNGGRPNRTTERGFWKATGSDRAIRSSGDPKRVIGLKKTLVFYQGRAPRGTKTDWVMNEYRLPDYGAARAAAPPPKEDMVLCKIYRKATPLKELEQRASAMEEMQRGSSHGDYTATRASLVHDASASTGDDYFSSDDVHDSGFLIQSSSSSAAPSGSSSKNGGAGAPREAKKEEADVTVTVASATSLQLPAVSQLPSLQLPAMDWLQDPFLTQLRSPWQDQHCLSPYAHLLYY	316	8	2.53165
Q10S83	reviewed	NLP1_ORYSJ	Protein NLP1 (OsNLP1) (NIN-like protein 1) (Nodule inception protein-like protein 1)	NLP1 Os03g0131100 LOC_Os03g03900 OJ1004C08.16 OsJ_09292	Oryza sativa subsp. japonica (Rice)	Nucleus {ECO:0000255|PROSITE-ProRule:PRU00852}.	MEQKPSPPPPPRSDEEEDGLMGCGMGGTGDIAGGDLDLMEEFLLATPGFDLSEFWHPGAASPFSPLFDIGSSVTTLTTPAPAAGEDDRDEAEMPSRGGGGLEVSPAHRGWTFQTAPQEVAVEPTVKERLRRALERIASQSQSQAQRGDGELLVQVWVPTRIGDRQVLTTCGQPFWLDRRNQRLANYRTVSMKYQFSADESARADLGLPGRVFVGRVPEWTPDVRYFSTEEYPRVQHAQYFDIRGSVALPVFEPRSRACLGVVELVMTTQKVNYSAEIENICNALKEVDLRSSDVSSDPRSKVVDASYRAIIPEIMDVLRAVCDTHNLPLAQTWIPCICQAKRGSRHSDESYKHCVSTVDEACYVRDCSVLGFHQACSEHHLFRGEGVVGRAFGTNEPCFSPDITTYSKTQYPLSHHAKLFGLRAAVAIQLRSVKTGSLDFVLEFFLPMKCINTEEQRAMLNSLSNTIQQVCYTLRVVKPKELVNDGPFEISQPTRPEFYAKSVHEDLDELCSGINVPGRTTSLEASEEVSSWIASLVDAQNKGGKGEIDVDLPFGFSKQDDEGFSVTAGWHTSPVMAPDGSMFSGFKRHEDYDVKENTCSSDPSNSNSDKAVEKRRTKTEKTVSLQDLRKHFAGSLKEAAKNLGVCPTTLKRICRQHGINRWPSRKIKKVGHSLKKLQMVIDSVHGPEGTVQLSSLYENFTKTTWSERELQGDVHFPASEQNFQLEPSVPDRPCEGRFTSHTSGSNSISPSCSQSSNSSLGCSSVPKTQQQHGSAPQLAVKEEISMDENQCSTLIKSASHAEAELQMFVEERPTMLFRSQSQVLLSEHKPIENMSNVQKARSDSLKIKAIYGEERCIFRLQPSWGFQRLKEEIVKRFGISQDTHVDLKYLDDESEWVLLTCDADLLECIDVYKSSSNQTVRILVNPSIQPLLNASFGQTGLS	942	17	1.80467
Q10S93	reviewed	KAD1_ORYSJ	Probable adenylate kinase 1, chloroplastic (EC 2.7.4.3) (Adenylate monophosphate kinase 1)	Os03g0130400 LOC_Os03g03820	Oryza sativa subsp. japonica (Rice)	Mitochondrion {ECO:0000305}.	MAAVQRLLRASASGGAAAAAAAARRRMSTAVAPEQTPAAAAFPFAAAAGRARQRVAEERNVQWVFLGCPGVGKGTYASRLSRLLGVPHIATGDLVRDELASSGPLSVQLAEIVNQGKLVSDEIIINLLSKRLKKGEEQGESGFILDGFPRTVKQAEILDGVTDIDMVVNLKLREDVLVEKCLGRRICGQCGKNFNLACIDVKGENGLPPIYMAPLLPPNNCMSKLITRADDTEEVVRNRLQIYNDMSQPVEGFYRQQGKLLEFDLPGGIPESWPKLLHVLNLEDQEEMKLATA	293	7	2.38908
Q10SM2	reviewed	FN3KR_ORYSJ	Protein-ribulosamine 3-kinase, chloroplastic (EC 2.7.1.172) (Fructosamine 3-kinase-related protein)	Os03g0117800 LOC_Os03g02640 OsJ_09183	Oryza sativa subsp. japonica (Rice)	Plastid, chloroplast {ECO:0000305}.	MANVALLSAASPSTSSAAPRLRHVARRRPSRRSACPRSAASRLSIMAALGEDPIRQWILTEGKATKITGVSSIGGGCINSAQCYKTDASSFFVKTNGRIGPSMFEGEALGLKAMYDTNSIRVPLPYKVGSLPTGGSFIIMEFIEFGCSRGDQSALGRKLAEMHKAAKSDKGYGFYVDNTIGSTPQINTWTADWIEFYSKHRLGFQLELITQRFGDSAIYDKGQRLIENMHPLFEGAVMEPCLLHGDLWSGNISSDTNGEPVILDPACYYGHNEAEFGMSWCAGFGGEFYSSYFEVMPKQPGFEKRRDLYLLYHYLNHYNLFGSGYRSSAMSIIDDYLRMLKA	342	12	3.50877
Q10SU5	reviewed	DRM2_ORYSJ	DNA (cytosine-5)-methyltransferase DRM2 (EC 2.1.1.37) (OsDRM2) (Protein DOMAINS REARRANGED METHYLASE 2)	DRM2 Os03g0110800 LOC_Os03g02010 OSJNBb0043C10.1	Oryza sativa subsp. japonica (Rice)	Nucleus {ECO:0000269|PubMed:22380881, ECO:0000269|PubMed:23732981}.	MVDWASDSDNDKFEWDTDGEAETSSAPALRNIDAPGPSTRLPQDANGKANGSGALVAEFMGMGFPKEMILKAIKEIGDTDTEQLLELLLTYQAIGGDASVGNCSASACAPQTLEVDEEEDDTNWDEYDTAGNCDRTPHSDGSGDEDFFQEMSEKDEKMKSLVNMGFPEDEAKMAIDRCGLDAPVAVLVDSIYASQEAGNGYSANLSDYEDTEFSSFGGRKKTRFVDGSKKRKRYGSGPSGNQVPFDGSHEEPMPLPNPMVGFSLPNERLRSVHRNLPDQALGPPFFYYENVALAPKGVWTTISRFLYDIQPEFVDSKYFCAAARKRGYIHNLPIENRSPVLPMPPKTISEAFPNTKRWWPSWDPRRQFNCLQTCMASAKLTERIRCALGRFSDVPTPQVQKYVLDECRKWNLVWVGKNKVAPLEPDEMEFLLGYPRNHTRGVSRTERYRALGNSFQVDTVAYHLSVLRDLFPNGMNVLSLFSGIGGAEVALHRLGIHMKTVISVEKSEVNRTILKSWWDQTQTGTLIEIADVRHLTTERIETFIRRFGGFDLVIGGSPCNNLAGSNRHHRDGLEGEHSALFYDYIRILEHVKATMSAV	598	16	2.67559
Q10SY2	reviewed	EL2_ORYSJ	Cyclin-dependent protein kinase inhibitor EL2	EL2 Os03g0107700 LOC_Os03g01740 OsJ_09102	Oryza sativa subsp. japonica (Rice)	Nucleus {ECO:0000250}.	MSASPEFYRPSPPAFSPSCAAGTSTTEVDEYSCCRTPTPGIREPATCPPAPRKPRPVACRKLLFDPAQQQGKGKAISLRLDELERLFRPITNNANLHLQTNKPTHT	106	1	0.943396
Q11207	reviewed	PARP2_ARATH	poly(ADP-ribose) polymerase;Encodes a DNA dependent nuclear poly (ADP-ribose) polymerase (E.C.2.4.2.30), thought to be involved in post-translational modification .	AT4G02390.1	Arabidopsis thaliana (Mouse-ear cress)	nucleus	MANKLKVDELRLKLAERGLSTTGVKAVLVERLEEAIAEDTKKEESKSKRKRNSSNDTYESNKLIAIGEFRGMIVKELREEAIKRGLDTTGTKKDLLERLCNDANNVSNAPVKSSNGTDEAEDDNNGFEEEKKEEKIVTATKKGAAVLDQWIPDEIKSQYHVLQRGDDVYDAILNQTNVRDNNNKFFVLQVLESDSKKTYMVYTRWGRVGVKGQSKLDGPYDSWDRAIEIFTNKFNDKTKNYWSDRKEFIPHPKSYTWLEMDYGKEENDSPVNNDIPSSSSEVKPEQSKLDTRVAKFISLICNVSMMAQHMMEIGYNANKLPLGKISKSTISKGYEVLKRISEVIDRYDRTRLEELSGEFYTVIPHDFGFKKMSQFVIDTPQKLKQKIEMVEALGEIELATKLLSVDPGLQDDPLYYHYQQLNCGLTPVGNDSEEFSMVANYMENTHAKTHSGYTVEIAQLFRASRAVEADRFQQFSSSKNRMLLWHGSRLTNWAGILSQGLRIAPPEAPVTGYMFGKGVYFADMFSKSANYCYANTGANDGVLLLCEVALGDMNELLYSDYNADNLPPGKLSTKGVGKTAPNPSEAQTLEDGVVVPLGKPVERSCSKGMLLYNEYIVYNVEQIKMRYVIQVKFNYKH	637	18	2.82575
Q147F9	reviewed	AATPC_ARATH	P-loop containing nucleoside triphosphate hydrolases superfamily protein;	AT3G50940.1	Arabidopsis thaliana (Mouse-ear cress)	mitochondrion	MSSSSESHLATAKTALTAVASVAAAAILARSVVQDYMPNEVHEYISHGFRRFFSYFSYQMTAVIEEFGGFEHNQVFEAAEAYLSTKISNSTRRIKVNKLEKQSNYSVTVERDEEVVDIFDGVKLSWILVCRHVDKKDFRNPRDLNSTLKSEVRSYELSFRKKFKNMVLESYLPFVVEQAASIKQKFKTLKIFTVDSYSVEWTSVTLDHPSTFRTLALDPEVKKNLVEDLDRFVQRKGFYGRVGKAWKRGYLLYGPPGTGKSSLIAAIANHLNFDIYDLDLTSLNNNAELRRLLMSTANRSILVVEDIDCSIELKDRSTDQENNDPLHKTVTLSGLLNFVDGLWSSCGNERIIVFTTNYREKLDPALLRPGRMDMHIHMSYCTPAAFKVLASNYLEIQDHILFEQIEEFIREIEVTPAEVAEQLMRSDSVDKVLQGLVEFLKAKKQIDNSKA	451	9	1.99557
Q147G5	reviewed	CCA22_ARATH	mitotic-like cyclin 3B from Arabidopsis;mitotic-like cyclin, core cell cycle gene that is expressed only in roots (RT_PCR), portions with mitotic activity only (whole mount in situ).	AT5G11300.1	Arabidopsis thaliana (Mouse-ear cress)	nucleus	MYCSSSMHPNANKENISTSDVQESFVRITRSRAKKAMGRGVSIPPTKPSFKQQKRRAVLKDVSNTSADIIYSELRKGGNIKANRKCLKEPKKAAKEGANSAMDILVDMHTEKSKLAEDLSKIRMAEAQDVSLSNFKDEEITEQQEDGSGVMELLQVVDIDSNVEDPQCCSLYAADIYDNIHVAELQQRPLANYMELVQRDIDPDMRKILIDWLVEVSDDYKLVPDTLYLTVNLIDRFLSNSYIERQRLQLLGVSCMLIASKYEELSAPGVEEFCFITANTYTRPEVLSMEIQILNFVHFRLSVPTTKTFLRRFIKAAQASYKVPFIELEYLANYLAELTLVEYSFLRFLPSLIAASAVFLARWTLDQTDHPWNPTLQHYTRYEVAELKNTVLAMEDLQLNTSGCTLAATREKYNQPKFKSVAKLTSPKRVTSLFSR	436	12	2.75229
Q147J4	unreviewed	Q147J4_ARATH	;	AT4G33925.1	Arabidopsis thaliana (Mouse-ear cress)	cytosol	MNVTLLVADAVWSNIESTGSVTEEQLSILQLLFGKNLEKATRIIDKRGVKKISGLPSGRSIFQVVGESQKREEYLCFPGDYCGCYSFFYDVVSRGEHQCCKHQLAARLASSLGTYNEIEVSDDHLALMLSKI	132	2	1.51515
Q147P6	unreviewed	Q147P6_ARATH	alpha/beta-Hydrolases superfamily protein;	AT4G25770.1	Arabidopsis thaliana (Mouse-ear cress)	plastid	MIASFSRFQISIPDLIPSSPRFLPPSQNQFRFRLYLQFPAQPKNLCQMEWMNRLGIGCFAANRSKRELTTEIDNGGEDFFDADVMESAEKPDHLVVMVNGIVGSAADWKYAAEQFVKKFPDKVLVHRSESNSATLTFDGVDKMGERLANEVLGVVKHRSGLKKISFVAHSLGGLVARYAIGKLYEQPGEVDSLDSPSKEKSARGGEIAGLEPMNFITFATPHLGSRGHRQFPILCGLPFLERTASQTAHLAAGRTGKHLFLVDNDDGNAPLLIRMATDSDDLKFISALNAFKRRVAYANVNFDSMVGWRTSSIRRPNELPKPNLLATDPNYPHIVYVERGNVDNGSCQSTSTVVTEQDTDLEEEMIHGLSQLSWERVDVSFHNSKQRYVAHSTIQVKTYWLHSDGKDVVFHMMDHFGL	418	12	2.87081
Q147R9	unreviewed	Q147R9_ARATH	NAD(P)-binding Rossmann-fold superfamily protein;	AT1G19690.1	Arabidopsis thaliana (Mouse-ear cress)	plastid	MAVFQLPSLSPEIPFRFTPTPLKFSNRRRINFFRPLSATDDSRSGAPDPESPNQMFILGMGFVGGFFAQQLKESDWVVSGTCRSDSKKKEWEKRGINLHPFSADSPEWSLLDSVKDYTHLLISIPPLADIGDPMLRNVELVRDKLSSGNLRWLCYLSSTSVYGDCGGAWVNENHLPNPKTQSAKVRLAAEQGWLSLGRDLGVSTQILRLGGIYGPGRSAIDTLLKQERLSEGQKRRASRKFTSRVHVEDICQVLKAATEKPASGEIYNIVDDDPAAREEVFEYALELIEKRWPGNITTKPFPFLYESREESSLRGEKRVCNERMKDKLGVKLLYPSYKSGLQSIVENMDNRF	352	6	1.70455
Q14F95	reviewed	RK2A_POPAL	50S ribosomal protein L2-A, chloroplastic	rpl2-A	Populus alba (White poplar)	Plastid, chloroplast.	MAIHLYKTSTPSTRNGAVDSQVKSNTRNNLIYGQHRCSKGRNARGIITARHRGGGHKRLYRKIDFRRNEKYIYGRIVTIEYDPNRNAYICLIHYGDGEKRYILHPRGAIIGDTIISGTEVPIKMGNALPLSTDMPLGTAIHNIEITLGRGGQLARAAGAVAKLIAKEGKSATLKLPSGEVRLISKNCSATVGQVGNAGVNQKSLGRAGSKCWLGKRPVVRGVVMNPVDHPHGGGEGRAPIGRKKPATPWGYPALGRRSRKRNKYSDNLILRRRSK	275	4	1.45455
Q14F96	reviewed	RK23_POPAL	50S ribosomal protein L23, chloroplastic	rpl23-A; rpl23-B	Populus alba (White poplar)	Plastid, chloroplast.	MDGIKYAVVTDKSIRLLLKNQYTSNVESGSTRTEIKHWVELFFGVKVIAMNSHRLPGKGRRMRPIMGHTMHYRRMIITLQPGYSIPPLRKKRT	93	6	6.45161
Q14F97	reviewed	YCF2_POPAL	Protein Ycf2	ycf2-A; ycf2-B	Populus alba (White poplar)	Plastid, chloroplast stroma {ECO:0000255|HAMAP-Rule:MF_01330}.	MKGHQFKSWIFELREILREIKNSHYFLDSWTQFNSVGSFIHIFFHQERFIKLLDSRIWSILFSRNSQGSTSNRYFTIKGVVLFVVVVLIYRINNRKMVERKNLYLTGLLPIPMNSIGPRNDTLEESFGSSNINRLIVSLLYLPKGKKISESRFLDPKESTWVLPITKKCIMSESNWGSRWWRNWIGKKRDSSCKISNETVAGIEISFKEKDIKYLEFLFVYYMDDPIRKDHDWELFDRLSPRKGRNIINLNSGQLFEILVKDWICYLMFAFREKIPIEVEGFFKQQGAGSTIQSNDIEHVSHLFSRKKWAISLQNCAQFHMWQFRQDLFVSWGNNPHESDFLRNISRENWIWLDNVWLVNKDRFFSKARNISSNIQYDSTRSSFLQGRDSSQLKGSSDQSRDHFDSISNEDSEYHTLINQREIQQLKERSILWDPSFLQTERTEIESDRFPKCLSGYSSMSRLFTEGAKEMNNHLLPEEIEEFLGNPTRSIRSFFSDRWSELHLGSNPTERSTRDQKLLKKEQDVSFVPSRRSENKEIVNIFKTITYLQNTVSIHPISSDPGCDMVLKDELDMDSSNKISFLNKNPFFDLFHLFHDRNGGGYTLHHDFESEERFQEMADLFTLSITEPDLVYHKGFAFFIDSYGLDQKQFLNEVFNSRDESKKKSLLVLPPIFYEENESFYRRIRKKWVRISCGNDLEDPKQKRVVFASNNIMEAVNQYGLIRNLIQIQYSTYGYIRNVLNQFFLMNRSDRNFEYGIQKDQIGNDTLNHRTLMKYTINQHLSNLKQSQKKWFDPLIFLSRTERSMNWDPNSYRYKWSNGSNNFQEHFISEQKSRFLFQVVFDRLRINQYSIDWSEVIDKKDLSKSLPFFLSKLLLFLSKFILFLSNSLPFFFVSFGNIPIHRSEIHIYELKGPNDQLCNQLLEPIGLQIVHLKKWKPFLLDDHDTSQKSKFLINGGTISPFLFNKIPKWMIDSFHTRNNRRKSFDNTDSSFSMISHDQDNWLNPVKPFHRSSLISSFYKANRLRFLNNLHHFCFYCNKRFPFYVEKARIKNYDFTYGQFLNILFIRNKIFSLCGGKKKHAFLERDTISPIESQVSNIFIPNDFPQSGDESLYKSFHFPIRPDPFVRRAIYSIADVSGTPLTEGQIFNFERTYCQPLSDINLSDSEGKNLHQYLNFNSNMGLIHTPCSEKYLPSEKRKKRSLCLKKCVEKGQMYRTFQGDSAFSTLSKWNLFQTYMPWFLTSTGYKYLNLIFLDTFSDHLLPILSSSQKIVSIFHDIMHGSDISWRILQKNLWKTQWNLISEISSKCLHNLLLSEEMIHRNNEPPLISTRLRSPNVREFLYSILFLLLVAGYLVRTHLLFVSRAYSELQTEFEKVKSLMIPSYMIELRKLLDRYPTSELNSFWLKNLFLVALEQLGDLLEEIRGSASGGNMLWGGGPAYGVKSIRSKKKFLNINLIDLISIIPNPINRITFSRNTRHLSHTSKEIYSLIRKRKNVNGDWIDDKIESLVANSDSIDDKEREFLVQFSTLTTEKRIDQILLSLTHSDHLSKNDSGYQMIEEPGAIYLRYLVDIHKKYLMNYEFNTPCLAERRIFLAHYQTITYSQTSCGANSFHFPSHGKPFSLRLALSPSRGILVIGSIGTGRSYLVKYLATNSYVPFITVFLNKFLDNKPKGFLIDDRDDIDDSDDIDVSDDIDRDLDTELELLTRMNVLTMDMMPEIDRFYITLQFELAKAMSPCIIWIPNIHDLDVNESNYLSLGLLVNYLSRDCERCSTRNILVIASTHIPQKVDPALIAPNKLNTCIKIRRLLIPQQRKHVFTLSYSRGFHLEKKMFHTKRFGSVTMGSNVRDLVALTNEALSISITQKKSIIDTNIIRSALHRQTWDLRSQVRSVQDHGILFYQIGRAVAQNVFLSNCPIDPISIYMKKKSCNEGDSYLYKWYFELGTSMKKLTILLYLLSCSAGSIAQDLWSLPGPDEKNGITYYGLVENDSDLVHGLLEVEGALVGSSRTEKDCSQFDNDRVTLLLRPEPRSPLDMMQNGSCSILDQRFLYEKYESEFEEGEVEGILDPQQIEEDLFNHIVWAPRIWSPWGFLFDCIERPNSLGFPYWARSFRGKRIIYDEEDELQENDSEFLQSGTMQYQIRDRSSKEQGVFRISQFIWDPADPLFFLFKDQPLVSVFSHREFFADEEMSKGLLTSQTDPPTSIYKRWFIKNTQEKHFELLIHRQRWLRTKSSLSNGFFRSNTLSESYQYLSNLFLSNGRLLDQMTKALLRKRWLFPDEMKIGFM	2282	44	1.92813
Q14FB1	reviewed	RR12_POPAL	30S ribosomal protein S12, chloroplastic	rps12-A; rps12-B	Populus alba (White poplar)	Plastid, chloroplast.	MPTIKQLIRNTRQPIRNVTKSPALGGCPQRRGTCTRVYTITPKKPNSALRKVARVRLTSGFEITAYIPGIGHNSQEHSVVLVRGGRVKDLPGVRYHIVRGTLDAVGVKDRQQGRSKYGVKKPK	123	1	0.813008
Q14FB6	reviewed	RK2B_POPAL	50S ribosomal protein L2-B, chloroplastic	rpl2-B	Populus alba (White poplar)	Plastid, chloroplast.	MAIHLYKTSTPSTRNGAVDSQVKSNTRNNLIYGQHRCSKGRNARGIITARHRGGGHKRLYRKIDFRRNEKYIYGRIVTIEYDPNRNAYICLIHYGDGEKRYILHPRGAIIGDTIISGTEVPIKMGNALPLTDMPLGTAIHNIEITLGRGGQLARAAGAVAKLIAKEGKSATLKLPSGEVRLISKNCSATVGQVGNAGVNQKSLGRAGSKCWLGKRPVVRGVVMNPVDHPHGGGEGRAPIGRKKPATPWGYPALGRRSRKRNKYSDNLILRRRSK	274	4	1.45985
Q14FB8	reviewed	RK22_POPAL	50S ribosomal protein L22, chloroplastic	rpl22	Populus alba (White poplar)	Plastid, chloroplast.	MIKKRKKNPYEASASGFYISMSAHKARRIIDQIRGRSYEETLMILELMPYRACYPIFKLVYSAAANASHNMGLNEASLVISKAEVNEGATMKKFKPRARGRSYLIKRPTCHISIVLEDISYEEYEEDFLRRI	132	6	4.54545
Q14FB9	reviewed	RR3_POPAL	30S ribosomal protein S3, chloroplastic	rps3	Populus alba (White poplar)	Plastid, chloroplast.	MGQKINPLGFRLGTTQDHYSLWFAQPKNFSEGLQEDQKIRNCIKNYVQKNMKISSGVEGIGHIEIQKRIDVIQVIIYLGFPKFLTEGKPKRIKELQINVQKELNCMNRKLNISITRIENPYMHPNVLAEFIAGQLKNRVSFRKAMKKAIELTEQSNTKGIQVQIAGRLDGKEIARAEWVREGRVPLQTLRAKINYCSYTVRTIYGVLGIKIWIFVDEE	218	5	2.29358
Q14FC0	reviewed	RK16_POPAL	50S ribosomal protein L16, chloroplastic	rpl16	Populus alba (White poplar)	Plastid, chloroplast.	MLSPKRTRFRKQHRGRMKGISSRGNRICFGRYALQALEPAWITSRQIEAGRRAMTRNVRRGGKIWVRIFPDKPVTLRPSETRMGSGKGSPEYWVAVVKPGRMIYEMGGVAENIAKKAISIAASKMPIRTQFIILR	135	7	5.18519
Q14FC1	reviewed	RK14_POPAL	50S ribosomal protein L14, chloroplastic	rpl14	Populus alba (White poplar)	Plastid, chloroplast.	MIQSQTHLNVADNSGARELMCIRIIGTSNRRYAHIGDVIIAVIKEAVPNSPLERSEVIRAVIVRTSKELKRDNGMIIRYDDNAAVVIDQEGNPKGTRIFGAIARELRQLNFTKIVSLAPEVL	122	3	2.45902
Q14FC5	reviewed	RPOA_POPAL	DNA-directed RNA polymerase subunit alpha (PEP) (EC 2.7.7.6) (Plastid-encoded RNA polymerase subunit alpha) (RNA polymerase subunit alpha)	rpoA	Populus alba (White poplar)	Plastid, chloroplast.	MVREKVRISTRTLQWKCVESRADSKRLYYGRFILSPLMKGQADTIGIAMRRALLGEIEGTCITRAKSKKIPHEFSTITGIQESIHEILMNLKEIVLRSNLYGTHNASICVKGPGCVTAQDIILPPSVEIIDNTQHIASLREPIDLHIGLEIERNRGYCMKPPKNFQDGSYSIDAVFMPVRNANHSVHSYGNGNEKQEILFLEIWTNGSLTPKEALHEASRNLIDLFIPFLHAEEESFHLEKNQHKITLPLFAFHDRLAKLRKNQKEIALKSIFIDQLELAPKIYNCLKRSNIHTLWDLLKNSQEDLMKIEHFRIEDVKHIFGILKIEKHFTINLPKNKF	339	7	2.0649
Q14FD4	reviewed	RK20_POPAL	50S ribosomal protein L20, chloroplastic	rpl20	Populus alba (White poplar)	Plastid, chloroplast.	MTRIRRGYIARRRRTKIRLFTSSFRGAHSRLTRTIIQQRIKALFSAYRDRDRHKRNFRCLWVTRINAAIRENAVSYSYSTLINNLYKRQLLLNRKILAQLAILNRNCLYLISNDMIK	117	2	1.7094
Q14FE8	reviewed	ACCD_POPAL	Acetyl-coenzyme A carboxylase carboxyl transferase subunit beta, chloroplastic (ACCase subunit beta) (Acetyl-CoA carboxylase carboxyltransferase subunit beta) (EC 2.1.3.15)	accD	Populus alba (White poplar)	Plastid, chloroplast stroma {ECO:0000255|HAMAP-Rule:MF_01395}.	MKKCWFHSMLSNVELEYRCRLSKSMDNLGPLENTSVSEDPILNDTEKNTYNWSHSDSSNVDHLVGVRDIRNLNVDDTFLVLGRDNKKDGYSIYFDIENQVFGIDNNHSFLSELEKEFSSYWNSSYLNKGSRSDDSHYDYSMYDNKYSWNNYINSCIDSYLRSQIGIASSILSGSENCSESYISTYILGESRNSSETGNSRLRTSTNGSDFALKENSNDLGVTQKYKHLWVQCEICYGLNYKKFFKSKMNICEQCGYHLKMSSSDRIELSIDPGTWDPMDEEMFSLDPIDFHSEEEPYKDRIDSYQKKTGLTEAIQTGIGQLNGIPVAIGVMDFQFMGGSMGSVVGEKITRLIEYATNQFLPLILVCASGGARMQEGSLSLMQMAKISSALYDYQSNKKLVYVSILTSPTTGGVTASFGMLGDIIIAEPNAYIAFAGKRVIEQTLNKTVPEGSQAAEFLFHKGLFDPIVPRNLLKGVLSELFQLHAFFPLNHNLSRTLT	498	15	3.01205
Q14FG5	reviewed	RPOB_POPAL	DNA-directed RNA polymerase subunit beta (EC 2.7.7.6) (PEP) (Plastid-encoded RNA polymerase subunit beta) (RNA polymerase subunit beta)	rpoB	Populus alba (White poplar)	Plastid, chloroplast.	MLGDGNGGMSTIPGFNQIQFEGFCRFIDQGLAEELYKFPKIEDRDQEIEFQLFVETYQLVEPSIKERDAVYESLTYSSELYVSGGLIWKNSRDMQEQTIFIGNIPLMNSLGTSIVNGIYRIVINQILQSPGIYYRSELNHNGISVYTGTIISDWGGRVELEIDKKARIWARVSRKQKISILVLSSAMGLNLREILENVCYPEIFLSFLSDKEKKKIGSRENAILEFYQQFTCVGGGPVFSESLCKELQKKFFQQRCELGRIGRLNMNQRLNLDIPHNNTFLLPRDILAAADHLIGMKFGMGTLDDMNHLKNKRIRSVADLLQDQFGLALIRLENVVRGTICGAIRHKLIPTPQNLVTSTPLTTTYESFFGLHPLSQVLDRTNPLTQIVHGRKSSYLGPGGLTGRTASFRIRDIHPSHYGRICPIDTSEGINVGLIGSLTIHAKIGHLGSLESPFYEISARSKKVRMLYLSPNRDEYYMIAAGNCLALNRGAREEQVVPARYRQEFLTIAWEQVRLRSFFPFQYFSIGASLIPFIEHNDANRALMSSNMQRQAVPLARSEKCIVGTGLERQVALDSGVPAIAEHEGKIIYTDIDKIILSGNGYTVSIPLVMYQRSNKNTCMHQKTQVQRGKCIKRGQVLADGAATVGGELALGKNILVAYMPWEGYNFEDAVLISERLVYEDVYTSFHIRKYEIQTHVTSQGPERITNEIPHLEAHLLRNLDKNGIVMLGSWVETGDILIGKLTPQLAKESSYAPEDRLLRAILGIQVSTSKETCLKLPTGGRGRVIDVRWIQKKGGSSYNPETIRVYILQKREIKVGDKVAGRHGNKGIISKILPRQDMPYLQDGGPVDMVFNPLGVPSRMNVGQIFECSLGLAGSLLARHYRVAPFDERYEQEASRKLVFSELYEAGKQTANPWVFEPECPGKSRIFDGRTGDPFEQPVIIGKPYILKLIHQVADKIHGRSSGHYALVTQQPLRGRAKQGGQRVGEMEVWALEGFGVSHILQEMLTYKSDHIRARQEVLGTTISGRTIPKPEDAPESFRLLVRELRSLALELKHFLISEKNFQINRKEV	1070	22	2.05607
Q14FG6	reviewed	RPOC1_POPAL	DNA-directed RNA polymerase subunit beta' (EC 2.7.7.6) (PEP) (Plastid-encoded RNA polymerase subunit beta') (RNA polymerase subunit beta')	rpoC1	Populus alba (White poplar)	Plastid, chloroplast {ECO:0000255|HAMAP-Rule:MF_01323}.	MIDRYKHQQLRIGSVSPQQISAWTNKILPNGEIVGEVTKPYTFHYKTNKPEKDGLFCERIFGPIKSGICACGNYRVIGDEKEEPKFCEQCGVEFVDSRIRRYQMGYIKLACPVTHVWYLKRLPSYIANLLDKPLKQLEGLVYCDFSFARPIAKKPTFLRLRGSFEYEIQSWKYSIPLFLTTQGFDTFRNREISTGAGAIRELLADLDLRIILDYSSLEWKELGEEGPTGNEWEDRKVGRRKDFLVRRVELAKHFIRTNIEPEWMVLCLLPVLPPELRPIIQIDGGKLMSSDINELYRRVIYRNNTLTDLLTTSRSTPGELVMCQEKLVQEAVDTLLDNGIRGQPMRDGHNKVYKSFSDVIEGKEGRFRETMLGKRVDYSGRSVIVVGPSLSLHRCGLPREIAIELFQTFVIRGLIRQHLASNIGVAKSKIREKEPIVWGILQEVMRGHPILLNRAPTLHRLGIQAFQPILVEGRAICLHPLVRKGFNADFDGDQMAVHVPLSLEAQAEARLLMFSHMNLLSPAIGDPISVPTQDMLMGLYVLTSGNRRGICANRYNPFNCRNFQNEKIDANANKDKYIKEPFFCNSYDAIGAYRQKRINLESPLWLRWQLDQGLIASREAPIEGHFGSLGTYHEIYGHYLIVRNIKKKILSIYIRTTVGHIYLYREIEEAIQGFCQACSDGT	682	13	1.90616
Q14FG7	reviewed	RPOC2_POPAL	DNA-directed RNA polymerase subunit beta'' (EC 2.7.7.6) (PEP) (Plastid-encoded RNA polymerase subunit beta'') (RNA polymerase subunit beta'')	rpoC2	Populus alba (White poplar)	Plastid, chloroplast {ECO:0000255|HAMAP-Rule:MF_01324}.	MAERANLFFHNKVIDGTAIKRIISRFIDHFGMAYTSHILDQVKTLGFHQATATSISLGIDDLLTIPSKGWLVQDAEQQSLILEKHHHYGNVHAIEKLRQSIEIWYATSEYLRQEMNPNFRMTEPFNPVHIMSFSGARGNASQVHQLVGMRGLMSDPQGQMIDLPIQSNLREGLSLTEYIISCYGARKGVVDTAVRTSDAGYLTRRLVEVVQHIVVRRTDCGTTRGISVSSRNGMIPERIFIQTLIGRVLADNIYMGLRCIATRNQDIGIGLVNRFITFRTQPISIRTPFTCRSTSWICRLCYGRSPTHGDLVELGEAVGIIAGQSIGEPGTQLTLRTFHTGGVFTGGTAEHVRAPSNGKIKFNKGLVHPTRTRHGHPAFLCSMDLYVTIESQDIIHNVTIPPKSFLLVQNDQYVESEQVIAEIRSGTYTLNFTERVRKHIYSDSEGEMHWSTDVYHASEFTYSNVHLLPKTSHLWILSGGSCRSSIVPFSLHKDQDQINVHSLSVERGYISNPSENNDKVKHKFFSSYLSSKSKKKSRILDYSDLNRIICTGFIYPTILHENSDLLAKRRKNRFIIPFQSIQEKELMSHSDILIEIPINGIFRRNSIFAYFDDPQYRRKSSGITKYVAIGVHSIVKKEDLVEYRGVKEFQPKYQMKVDRFFFIPEEVYILPESSSLMVRNNSIIGVDTQITLNTKSRVGGLIRIERKKKKMELKIFSGDIHFPRATDKISRYSGILIPPGTVKTNSKESKKVKNWIYVQRITPTKKKSFVLVRPVLIYERGDGINLERLFPPDLLQEKENLKLRIVNYILYGNGKPIQGISNTSIQLVRTCLVLNWNQDKKSSSIEEARVYFVEVSINGLIRDFLRIHLGKSRISYISRKRNDPSGLGLISDNGPDRTNINPFYSIYSKTRIPQSLKQNQGTISISTLLNRNMECQSLIILSSSNCFRMDPSNGVKSYNVIKESTKRDPIIPIRNLLGPLGTTLQIANFYSFYHLLTHNQISVIKYLKLDNLKLKQTSKVLKYYLMDENGRIVNHDPYSNNVLNPFKLNWYFLHHNYHHNYCEETFTIINLGQFICENVCMTKNGPRLKSGQVLIVHADSVILRLAKPYLATPGATVHGHYGEILYEGDTLVTFIYEKSRSGDITQGLPKVEQVLEVRSIDSISINLEKRVENWNECITRIVGIPWGFLIGAELTIVQSRISLVNKIQKVYRSQGVQIHNRHIEIIVRQITSKVLVSEDGMSNVFSPGELIGLLRAERAMRALEEAICYRTVFLGITRASLSTQSFISEASFQETARVLAKAALRGRIDWLKGLKENVVLGGMIPVGTGFKGLAHRSSQHKIIPFKIKKKNLFAGEMRDILFHHRELFDSCISKNFYNISEQSFIGFNDS	1390	24	1.72662
Q14FH5	reviewed	MATK_POPAL	Maturase K (Intron maturase)	matK	Populus alba (White poplar)	Plastid, chloroplast.	MKIEKSQRNLEIDRSRKNDFLYPLIFREYIYTFAHDRDLNRSILLENVSYDNKYSLLIVKRLITRMYQQNHLIISANDSNQNTFFRYNKNLYFQMISEGFAVIVEIPFSLRLVSSLERSEIVKSHNLRSIHSIFPFLEGKFPHLNYLSEGLIPYPIHLEKLVQILRYWVKDPSSLHLLRLFLHEYWNLNSLIIPKKSISFFVKKNQRFFLFLYNSHVYEYESVFFFLCKQSFHFRLTFYQVFLERIYFYGKIEHFVEVFTKDWGDSLCLLKDPFIHYIRYQGKSIFVSKDTPLLMKKWKYYLVNLCQCHFDVCFQPQKIHINPFSLYKHSFALLGYLSSSSVRLNLSVVRSQMLENAFLMDNIMNKLDTTVSIIPLIGSLAKMKFCNAVGHPISKPTWADFSDSDIIDRFVRICRNLSHYYSGSSRKKSLYRIKYILRLSCVKTLARKHKSTVRIFLKRLGSELLEEFFTEEEQIIFLIFPRASSISQKLYRGRVWYLDIICINELSNHE	510	8	1.56863
Q15KI9	reviewed	PHYLO_ARATH	magnesium ion binding;thiamin pyrophosphate binding;hydro-lyases;catalytics;2-succinyl-5-enolpyruvyl-6-hydroxy-3-cyclohexene-1-carboxylic-acid synthases;Homologous to the four eubacterial men genes involved in menanoquinone biosynthesis. Studies of mutants defective in this gene demonstrated its involvement in phylloquinone biosynthesis in Arabidopsis.	AT1G68890.1	Arabidopsis thaliana (Mouse-ear cress)	plastid	MRSSFLVSNPPFLPSLIPRYSSRKSIRRSRERFSFPESLRVSLLHGIRRNIEVAQGVQFDGPIMDRDVNLDDDLVVQVCVTRTLPPALTLELGLESLKEAIDELKTNPPKSSSGVLRFQVAVPPRAKALFWFCSQPTTSDVFPVFFLSKDTVEPSYKSLYVKEPHGVFGIGNAFAFVHSSSVDSNGHSMIKTFLSDESAMVTAYGFPDIEFNKYSTVNSKDGSSYFFVPQIELDEHEEVSILAVTLAWNESLSYTVEQTISSYEKSIFQVSSHFCPNVEDHWFKHLKSSLAKLSVEEIHPLEMEHMGFFTFSGRDQADVKELKSIQSSCQFHCKLSPDVVFSNNMLNRETEVSNFLRDEANINAVWASAIIEECTRLGLTYFCVAPGSRSSHLAIAAANHPLTTCLACFDERSLAFHAIGYAKGSLKPAVIITSSGTAVSNLLPAVVEASEDFLPLLLLTADRPPELQGVGANQAINQINHFGSFVRFFFNLPPPTDLIPVRMVLTTVDSALHWATGSACGPVHLNCPFRDPLDGSPTNWSSNCLNGLDMWMSNAEPFTKYFQVQSHKSDGVTTGQITEILQVIKEAKKGLLLIGAIHTEDEIWASLLLAKELMWPVVADVLSGVRLRKLFKPFVEKLTHVFVDHLDHALFSDSVRNLIEFDVVIQVGSRITSKRVSQMLEKCFPFAYILVDKHPCRHDPSHLVTHRVQSNIVQFANCVLKSRFPWRRSKLHGHLQALDGAIAREMSFQISAESSLTEPYVAHMLSKALTSKSALFIGNSMPIRDVDMYGCSSENSSHVVDMMLSAELPCQWIQVTGNRGASGIDGLLSSATGFAVGCKKRVVCVVGDISFLHDTNGLAILKQRIARKPMTILVINNRGGGIFRLLPIAKKTEPSVLNQYFYTAHDISIENLCLAHGVRYVHVGTKSELEDALFVPSVEEMDCIVEVESSINANAIVHSTLERFARQAAENSLGIVSASSFLHPMIKNVLLCQVSGIQYSQYRVKLCDRPTICSDEFSQFHREGFILSLTLEDGSIGYGEVAPLNSNVENLMDVEGQLQLVLHLMNEAKFSYMLPLLNGSISSWIWSELGITASSIFPSVRCGLEMALLNAMAVRHDSSLLGILHYQKEENGSAQPHSVQICALLDSEGTPLEVAYVARKLVQEGFSAIKLKVGRRVSSVQDALVMQEVRRAVGVQIELRADANCRWTFEEAREFGLLVNSCNLKYIEEPVQNKDDLIRFHEETGLPVALDETLDDFEECPLRMLTKYTHPGIVAVVIKPSVVGGFENAALIARWAQQHGKMAVISAAYESGLGLSAYILFASYLEMENVKASTEQKQGTPPSVAHGLGTYRWLSEDVMMNTLGIFRSPYSGFVEGFIADASRNLKDVKINNDVIVRTSKGIPVRRYELRVDVDGFSHFIRVHDVGENAEGSVALFLHGFLGTGEEWIPIMTGISGSARCISVDIPGHGRSRVQSHASETQTSPTFSMEMIAEALYKLIEQITPGKVTIVGYSMGARIALYMALRFSNKIEGAVVVSGSPGLKDPVARKIRSATDDSKARMMVDNGLYIFIENWYNGGLWKSLRNHPHFSKIAASRLLHGDVPSVAKLLSDLSSGRQPSLWEELEDCDTNISLVFGEKDVKYKQIATRMYREMSKSKKSVNNIIEIVEIPEAGHAVHLESPLRVILALRKFLTRVHNSSTETELSQKLLLALKEM	1715	42	2.44898
Q195N6	reviewed	PDRP1_MAIZE	Pyruvate, phosphate dikinase regulatory protein, chloroplastic (EC 2.7.11.32) (EC 2.7.4.27) (Bifunctional dikinase regulatory protein) (BFRP) (Pyruvate, Pi dikinase regulatory protein) (PPDK RP) (PPDK regulatory protein)	PDRP1	Zea mays (Maize)	Plastid, chloroplast stroma {ECO:0000269|PubMed:8311453}.	MIGCAKPLAAPLQAWARPPSPAGRRLPPSFCAPDTSPALTRAVESPGQSQSDDAPPPRSGEAASSLAPRASSHLDRWSRSRALRSGHRPALNRAALSSASVSAPPVIKSPRPEDAAVAAEDGEDDDVCEAERDAAAGKAIYIVSDGTGWTAEHSVNAALGQFENCLADRGCAVNTHLFSLIDDMDRLIEVIKQAAKEGALVLYTLADPSMAEATKKACDFWGVPCTDVLRPTVEAIASHIGVAPSGIPRSFPSRNGRLSEDYFQRIDAIDFTIKQDDGVLPQNFYRADIVLAGVSRTGKTPLSIYLAQKGYKVANVPIVMGVALPKSLFEINQDKVFGLTINPAILQGIRKTRAKTLGFDGRQSNYAEMDHVRQELVHANQIFVQNPWWPVIAVTGKAIEETAAVILGILHDRKQKCSMPRISKRY	426	6	1.40845
Q19LA2	reviewed	MT2B_COLES	Metallothionein type 2b (CeMT2b)		Colocasia esculenta (Wild taro) (Arum esculentum)	Cytoplasm {ECO:0000269|PubMed:22610130}. Nucleus {ECO:0000269|PubMed:22610130}.	MSCCGGNCGCGSGCQCGNGCGGCKMFPDFGSDEKITTTHTLVLGFAPAKGSVEGFEMVAGAAENDCKCGSNCSCTDCRCDPCNC	84	3	3.57143
Q19V52	reviewed	CHLL_CHLAT	Light-independent protochlorophyllide reductase iron-sulfur ATP-binding protein (DPOR subunit L) (LI-POR subunit L) (EC 1.3.7.7)	chlL	Chlorokybus atmophyticus (Soil alga)	Plastid, chloroplast.	MKIAVYGKGGIGKSTTSCNISIALARRGKKVLQIGCDPKHDSTFTLTGFLIPTIIDTLQSKDYHYEDVWPEDVIYKGYGGVDCVEAGGPPAGAGCGGYVVGETVKLLKELNAFYEYDVILFDVLGDVVCGGFAAPLNYADYCIIITDNGFDALFAANRIAASVREKARTHPLRLAGLVGNRTSKRDLIDKYVEACPMPVLEVLPLIEDIRISRVKGKTLFEMAESEPSLDYVCEFYLNIADQLLARPEGVVPKEVPDRELFSLLSDFYLNPANNASSIEQPTDSIVQSEQEPFLII	296	3	1.01351
Q19V53	reviewed	CHLN_CHLAT	Light-independent protochlorophyllide reductase subunit N (DPOR subunit N) (LI-POR subunit N) (EC 1.3.7.7)	chlN	Chlorokybus atmophyticus (Soil alga)	Plastid, chloroplast.	MSAMTSDTLTFECETGNYHTFCPISCVAWLYQKIEDSFFLVIGTKTCGYFLQNALGVMIFAEPRYAMAELEEGDISAQLNDYQELKRLCTQIKQDRNPSVIVWIGTCTTEIIKMDLEGMAPKIEQEIKIPIVVARANGLDYAFTQGEDTVLAAMVERCPGETKLSEQSQDKGSSKQNFSSTKGLFSILNFNKKAAADTQPQEAEDYIDHPPLVLFGSLPGPVVSQLTLELKRQKIKVSGWLPSQRYTDLPAVGKGVYVCGVNPFLSRTATILMRRRKCKLIGAPFPIGPDGTRAWVEKICSVFNVEPIGLAERENKIWEGLEDYLQLVRGKSVFFMGDNLLEVSLARFLTRCGMIVYEIGIPYMDKRYQAAELALLEKTCQEMGVPMPRIVEKPDNYNQIQRIRELQPDLAITGMAHANPLEARGISTKWSVEFTFAQIHGFTNARDILELVTRPLRRNNSLEGLGWTSLVKEGVLSN	478	14	2.92887
Q19V64	reviewed	RBL_CHLAT	Ribulose bisphosphate carboxylase large chain (RuBisCO large subunit) (EC 4.1.1.39)	rbcL	Chlorokybus atmophyticus (Soil alga)	Plastid, chloroplast.	MSPQTETRTGTGFKAGVKDYRLTYYTPDYVTKETDILAAFRMTPQPGVPPEEAGAAVAAESSTGTWTTVWTDGLTSLDRYKGRCYDIEPVAGEDNQYIAYVAYPLDLFEEGSVTNLFTSIVGNVFGFKALRALRLEDLRIPPAYVKTFQGPPHGIQVERDKLNKYGRPLLGCTIKPKLGLSAKNYGRAVYECLRGGLDFTKDDENVNSQPFMRWRDRFLFCAEAIYKAQAETGEIKGHYLNATAGTCEEMLKRAEYAKELGVPIVMHDYLTGGFTANTSLSHYCRDNGLLLHIHRAMHAVIDRQRNHGIHFRVLAKALRMSGGDHIHSGTVVGKLEGEREVTLGFVDLLRDDYIEKDRSRGIYFTQDWVSLPGVLPVASGGIHVWHMPALTEIFGDDSVLQFGGGTLGHPWGNAPGAVANRVALEACVQARNEGRDLAREGNNIIREAAKFSPELAAACEVWKEIKFEFETIDTL	475	8	1.68421
Q19V71	reviewed	RR7_CHLAT	30S ribosomal protein S7, chloroplastic	rps7	Chlorokybus atmophyticus (Soil alga)	Plastid, chloroplast.	MSRRNAPKKRPISSDPIYRSRLVSMVISHILKNGKKSLAHRILYQAMKNIEEKTEKDPLKILQQAVLNATPLVEVKARRIGGSTYQVPREVKPERGTALALRWLLSSARKRPGRDMASKLTNELLDAANEVGNAIRKREETHRMAEANKAFSHYRF	156	5	3.20513
Q19V72	reviewed	RR12_CHLAT	30S ribosomal protein S12, chloroplastic	rps12	Chlorokybus atmophyticus (Soil alga)	Plastid, chloroplast.	MPTIQQLIRSQRKKVEKKTKSPALRGCPQRRGVCTRVYTTTPKKPNSALRKVARVRLTSGFEVTAYIPGIGHNLQEHSVVLVRGGRVKDLPGVRYHIVRGILDTAGVKDRSQGRSKYGVKRPK	123	1	0.813008
Q19V74	reviewed	RK33_CHLAT	50S ribosomal protein L33, chloroplastic	rpl33	Chlorokybus atmophyticus (Soil alga)	Plastid, chloroplast.	MAKNKGTRITITLECTNCKSNDLKRSPGVSRYTTQKNRRNTPNRLELKKFCSRCNQHTLHKEIK	64	1	1.5625
Q19V75	reviewed	RR18_CHLAT	30S ribosomal protein S18, chloroplastic	rps18	Chlorokybus atmophyticus (Soil alga)	Plastid, chloroplast.	MNLSRRRVSPIKPGETIDYKNIDLLSQFITEQGKILPRRVNGISAKQQRAITKAIKQARFLALLPFLNQDI	71	1	1.40845
Q19V76	reviewed	RK20_CHLAT	50S ribosomal protein L20, chloroplastic	rpl20	Chlorokybus atmophyticus (Soil alga)	Plastid, chloroplast.	MTRVKRGYVARKRRKRVLQLTQGFRGAHSVLFRTANQQNIKALRYASRDRARRKRDFRRLWITRINAGARKQGLSYSQLMHRFKKCGILINRKVLAQLALLDTKTFNQLVFYTDL	115	2	1.73913
Q19V89	reviewed	RR14_CHLAT	30S ribosomal protein S14, chloroplastic	rps14	Chlorokybus atmophyticus (Soil alga)	Plastid, chloroplast.	MAKKSMIEREKKRQKLVAKYAELRKEIKEQMRLASSFEEKLNLHRKLQRLPRNSSSTRLHNRCAISGRPKAYYRDFGLSRHVFREMAHNCLLPGVTKSSW	100	4	4
Q19V92	reviewed	CHLB_CHLAT	Light-independent protochlorophyllide reductase subunit B (DPOR subunit B) (LI-POR subunit B) (EC 1.3.7.7)	chlB	Chlorokybus atmophyticus (Soil alga)	Plastid, chloroplast.	MKLAYWMYAGPAHIGTLRVASSFKNVHAIMHAPLGDDYFNVMRSMLERERDFTPVTASIVDRHVLARGSQNKVVENITRKDKEERPDLIVLTPTCTSSILQEDLQNFVDRASMDSESDVILADVNHYRVNELQAADRTLEQVVRFYIEKSKKQGDLNLTKTEKPSANILGIFTLGFHNQHDCRELKRLLQELGIEINEVIPEGGSVNNLKNLPRAWFNLVPYREVGLMTAIYLEKEFGMPYVSTTPMGVVDTATCIREIEKILNSFDKDVVVDFESYIDKQTRFVSQAAWFSRSIDCQNLTGKKAVVFGDATHAASMTKILAREMGINVACAGTYCKHDADWFKEQVQGYCDEVLITDDHTEVGDLIARIEPSAIFGTQMERHIGKRLNIPCGVISAPVHIQNFPLGYRPFLGYEGTNQIADLVYNSFTLGMEDHLLEIFGGHDTKEVITKSLSTEEGLTWTSDAQAELSKIPGFVRGKIKRNTEKFARENNISEINIEVMYAAKESLNA	510	14	2.7451
Q19V98	reviewed	RPOB_CHLAT	DNA-directed RNA polymerase subunit beta (EC 2.7.7.6) (PEP) (Plastid-encoded RNA polymerase subunit beta) (RNA polymerase subunit beta)	rpoB	Chlorokybus atmophyticus (Soil alga)	Plastid, chloroplast.	MIQQYNPFKKDAFDILLPDLVGIQLESFSTFLKKGLIEQLRDFSVITDPTNNLELRLLVEQYKLKRPRYNEKKCIRRACTYASQLYIPAQLINKKTGKVQEQDVFLGEMPIMTSRGNFIINGSARVIVNQIVRSPGIYYKREIDPKEGIKTYSASIICNRGAWLRLETDKNGFVWARIGKVRKVSGFILLRAMGLTKSKILNSLRHPEFFQKTIEEGDPYSENDALIDLHSQLYPERPSTLFAARELLKSKFFDPKYYDLGKVGRYKINKKLQLSIPEDIRVLTPQDILTAIDYLINLEFNIGTLDDIDHLKNRRVRSVGELIENQVRVGLSRLERMTYKRMAESHPDALTPASLINPKPLVGVLREFFGSSQLSQFMDQTNPLSEMTHKRRISCLGPGGLSKERAGLAVRDIHPSHYGRICPIETPEGPNAGLIGSLATHARVNPYGFLESPFYPTKNRKVFKKTLPIYLSPDQEDELRVSPGDLLLSSSGKLEGKTVPIRYKQDFSTSRSDQVDYVGISPIQAISIATSLIPFLEHDDANRALMGSNMQRQAVPVIRPERPVVGTGLEAQAALDSGTVIVARHDGIVSLVDSNKIILRSSCGSNQTKVDSVGLNFDYQIDRYHLQKYNRSNQDTCINQRPVVHQGEFIKKGDILADGAATVGGQLTLGKNVLVAYMPWEGYNFEDAILISQRLVYDDIYTSIHIEKYEIEARKTKLGPEKITREVPNLGDYVLRNLDENGIVIPGAWVEAGDILVGKVTPKEDLDQHPEGKLLRAIFSEKARDVRDTSLRVPNGVRGRVVDVRRLKGSELPSGVNMVVHIFISQKRKIQVGDKMAGRHGNKGIISRILPRQDMPYLQDGTPVDMVLNPLGVPSRMNVGQVYECLLGLAGHFLGEEYKLIPFDEMYGKEASRGFVYSKLYEARKKTGYPWLFDIANPGKSQLFDGRTGEPFDQPVTVGRAYMLKLVHLVDDKIHARSTGPYSLVTQQPLGGKAKHGGQRLGEMEVWALEGFGAAYTLQELLTVKSDDMKGRNEAQHAIIKGRPIPKPGTPESFKVLIRELQSLCLDIGIYKIDKTKKGQEIDLMMSM	1088	23	2.11397
Q19V99	reviewed	RPOC1_CHLAT	DNA-directed RNA polymerase subunit beta' (EC 2.7.7.6) (PEP) (Plastid-encoded RNA polymerase subunit beta') (RNA polymerase subunit beta')	rpoC1	Chlorokybus atmophyticus (Soil alga)	Plastid, chloroplast {ECO:0000255|HAMAP-Rule:MF_01323}.	MIPMKRVHFEYIQIHLASPERIRKWGERTLSNGEVVGEVTRSETINYRTLKPEMDGLFCERIFGPVKDWECHCGQYKRVRYNTDLKNDIVCERCGVEVTESGVRRHRMGHIKLAAPVTHVWYLKGIPSYISIILGLPRKEVEGIVYYNNYETTGSKEIARFIKDKQLLERKDRKIIDQSFFSLDEESELFSGAQAIQTMLSSLDLKTTAQNIREELAATEDWSEEEEDRLRKKRNKLIKRLKIINHFLATGAKPEWMILSILPVLPPDLRPMVQLDGGQFATSDLNDLYRRVINRNNRLSKLNTMLAPEIVVRSEKRMLQEAVDALIDNGKRGRQALVGSNKIPLKSLSDIIKGKQGRFRQNLLGKRVDYSGRSVIVVGPQLKLHQCGLPKEMAIELFQPFVIHNLINQGLANNIKAAKRKLQNNDPSIWEVLKQVIQGHPVLLNRAPTLHRLGIQAFEPILVEGRAIQLHPLVCPAFNADFDGDQMAVHIPLSLEAQTEARLLMLASSNLLSPATGQPIIAPSQDMILGCYYLTTENPKFQIERGHYFSTLKDAVMAYEQKRIHLHSYIWVRFQGRIDTKSTQEEPIEIRIEESGFCSTIYRRYQYRSFKNKKELKTAATPFYNSENAYLMMNKKKMSIPQKPSLESNNLSLTATATATATATATATATATATATATATATNANDHYFVQYVRTTPGRILFNQVIHECLELNEIHP	717	17	2.37099
Q19VA0	reviewed	RPOC2_CHLAT	DNA-directed RNA polymerase subunit beta'' (EC 2.7.7.6) (PEP) (Plastid-encoded RNA polymerase subunit beta'') (RNA polymerase subunit beta'')	rpoC2	Chlorokybus atmophyticus (Soil alga)	Plastid, chloroplast {ECO:0000255|HAMAP-Rule:MF_01324}.	MNLFFCNRTIEKGEIRRFIAWFIFHHGTARTTQMVERLKVLGFRHATKAGVSLSVDDLKIPPSKRWLLEDAEEEIQFTERQYQKGKITAVERFQKVIDTWHSTSETLKDEVVQHFLQTDTLNPVYMMAFSGARGNISQVRQLVGMRGLMSDPQGQIIDLPIRSNFREGLTVTEYVISCYGARKGLVDTALRTADSGYLTRRLVDVAQHVIIRETDCGTLSGISLMPMKDQDKIIFSLEERLIGRVLAESIYSIQEKKYVARRNQDISANLATQIVRVKKNNIFVRSPLTCKANRSVCQLCYGWSLAHGSLVDLGEAVGIIAAQSIGEPGTQLTMRTFHTGGVFTGNVAKQIRSPIDGIVHFPTILQNQMTTTRTRHGEEALLTNIDVEILIQTNAEKSVQLKLPQYTVLFIKDGQFVRSKQLIAEVSSKNKKLQSVEIASKYVTSDLYGEVYFDNLVLQERKGGYGNRMNRVGQHGGLLWVLSGRIYELGIELPIMFQAGDLVLFGCILAEQDIATTFGGILKIDFFEKDSFARENIDSKRIHLTDSISSYNKKPINATTRAAENSSLNDKNVDIKIFNSLFTLQDVKVYHFDSFRIKEDFIKEKVKDYYLLKSLNPAISKKKRFENTSEKKKTHIDSTLKRETNDQGVSYNGHAAVATTNEIKDYLFSNSCNPWNLELSSDLKVKRDQVIGKLVTEAYLTSTGGIVKYSGILVERYDPIKKGYKVLKGGILLWIPEETHKVKRSTVRLFIEDGDYIPKGTKLLPNVVSKHAGLVNISQTNDLYDEITIKPGEIYTPKDGKQALEKHQCFVQVGEEIVDGLIAKELVYLEVINKPVITNRFVDKKNDVVRETQEDFIKGSENKEVVLLIRPVVQYLVPDNRDVPIPPGIHNIRNNINLKAIQFIRYQDGETVSSFEPVELVQVSLAIDLKESGQKTAAIELIPIQDNDMVTTSSKHINKSKKPYDKNLSVKEKNRNRVTQILSLDKGKLFEFQIGLFESLFIRSNEYIESNSQKNICRLLAKNGQYVVPEDSIAIKEVIGKYSGEVRQSEKASEEERSFLIMNESDHITLSLKDSSKNLKLGDLLHKEDFIAPGVRLPQSGQIIQLQSDQVTIRIARPYLVSSEAVLHVNHGDLVKSGDTLVMLIFEQAKTGDIVQGLPRIEELLEARRTKGLKPLPNNLHDRLESLFFQCRKKYGNHRAARKSLEEIQLFLVNEIQSVYKSQGVSISDKHIEVIVRQMTSKVVIEEGGDTTLLPGELIELHRIENINKNVSIHAQYKPVVLGITKASLNTESFISAASFQETTRVLTKAAIEGKTDWLKGLKENVIIGRLIPAGTGFNEHERISSNMSNIYNDLGYVINPIYEKEKNKVEEADFEDIIFEDNRTPKGFRLKDEAS	1396	17	1.21777
Q19VA1	reviewed	RR2_CHLAT	30S ribosomal protein S2, chloroplastic	rps2	Chlorokybus atmophyticus (Soil alga)	Plastid, chloroplast.	MRSVTLEEMMEAGVHFGHQTRGWNPKMAPYIYGERNGIHLIDLIQTARLLSEASDFVLNAAKEGKEFLFIGTKNQAADIISSEALRCRSHFVNQRWLGGMLTNWPTIKTRIKRLKDLEQSEKNGTLDNLPKKESAVLKRQLDKLRKYLGGLQDMKTLPDVVIIVDQKREMNAVRECIKLGIPIIALLDTNCDPSLSDLPIPANDDAIRSVNLIISKLADAIYEGQGIK	228	7	3.07018
Q19VA6	reviewed	RR4_CHLAT	30S ribosomal protein S4, chloroplastic	rps4	Chlorokybus atmophyticus (Soil alga)	Plastid, chloroplast.	MSRYRGPRLKIVRRLGDLPGFTNKIQKRQASTQNKGKKTAKKRLSQYSIRLQEKQKLRYNYGVTERQLLLYVRKARRIKGSTGQILLQQLEMRLDNIIYRLGMAPTIANARQLVNHGHIVVNDRIVTIPSYRCKPKDIISVRNNSTSRNVITNNLSFSDSRLPPHLSFKKESLVALVNGLVDRQWIPLNINELLVVEYYSRMA	203	4	1.97044
Q19VA8	reviewed	RK2_CHLAT	50S ribosomal protein L2, chloroplastic	rpl2	Chlorokybus atmophyticus (Soil alga)	Plastid, chloroplast.	MGIRLYRAYTPGTRFRSVSEFTDITRSKPEKSLTYGRHRSQGRNNRGIITSRHRGGGHKRLSREIDFRRDKVGIPARVATIEYDPNRNCRIALLNYQDGEKRYVLHPRGLMVGEEIIAGPDAPLQLGNALPLSKIPLGTGIHNIEVSPGQGGKLVRAAGGVAQLVAKEGSYVTVRLPSGEVRLVLKECSATIGQVGNVDASNVTIGKAGRKRWLGQRPKVRGVVMNPVDHPHGGGEGRAPIGRSKPVTPWGHPALGKRTRKRNKYSNALIIRRRK	275	3	1.09091
Q19VA9	reviewed	RR19_CHLAT	30S ribosomal protein S19, chloroplastic	rps19	Chlorokybus atmophyticus (Soil alga)	Plastid, chloroplast.	MARSLKKGPFVADHLLKKIEYLNARREKQVITTWSRGSTIVPIMIGHTIAVYNGREHLPIFVTDQMVGHKLGEFSPTRTFRGHVKSDKKSRR	92	3	3.26087
Q19VB0	reviewed	RR3_CHLAT	30S ribosomal protein S3, chloroplastic	rps3	Chlorokybus atmophyticus (Soil alga)	Plastid, chloroplast.	MGQKIHPLGFRLGITQDHRSHWFAKPAQYRQLLQEDNSIRNFLRTKLINAGIARIDIQRKADQVEIEVRTARPGLIVGRSGKGVENLLRDLQEQFKNKRRFRITITYIPEPDLESTLIAEFIAQRLEARAPFRRAMRQAIQRATRAGVEGIKIQVAGRLNGAEIARSEWVREGRVPLQTLRANIDYSYCQAKTIYGILGIKVWMFKGEKFSSKAVTT	217	3	1.38249
Q19VB1	reviewed	RK16_CHLAT	50S ribosomal protein L16, chloroplastic	rpl16	Chlorokybus atmophyticus (Soil alga)	Plastid, chloroplast.	MLSPRRTKFRKHHRGRMKGLAARGNQISFGDFALRALEPAWITSRQIESGRRAMTRYAKRGGKIWIRIFPDKPVTMRPAETRMGSGKGSPEYWVAVVKPGKILYEMKGVSETVARAAMRIASYKMPIKTQFITRIETKAPIVE	143	8	5.59441
Q19VB2	reviewed	RK14_CHLAT	50S ribosomal protein L14, chloroplastic	rpl14	Chlorokybus atmophyticus (Soil alga)	Plastid, chloroplast.	MIQSQTYLNVADNSGARKIMCIRVLGGSQRQYATIGDVIIAVVKDSVPNMALKRSEVVRAVVVRTRKGLRRDNGMTIRFDDNAAVVINKEGNPRGTRVFGPVARELRDRNFTKIVSLAPEVL	122	4	3.27869
Q19VB3	reviewed	RR8_CHLAT	30S ribosomal protein S8, chloroplastic	rps8	Chlorokybus atmophyticus (Soil alga)	Plastid, chloroplast.	MVNDTVADMITRIRNANLVRQTNVQVIASNTTNSIASILKDEGFVEKIQTIETDSGLSSLLITLKYQGKRRKPYITALKRISKPGLRVYANSREIPRVLGGIGIAIISTSKGIMTDRRARHEKVGGEILCYVW	133	3	2.25564
Q19VB4	reviewed	IF1C_CHLAT	Translation initiation factor IF-1, chloroplastic	infA	Chlorokybus atmophyticus (Soil alga)	Plastid, chloroplast {ECO:0000255|HAMAP-Rule:MF_00075}.	MEKQNIIEMEGVITESLPNAMFRVHLDNGFDVLAHISGKIRRNYIRILPGDRVKIEMTPYDLTKGRITYRLRKR	74	4	5.40541
Q19VB6	reviewed	RR11_CHLAT	30S ribosomal protein S11, chloroplastic	rps11	Chlorokybus atmophyticus (Soil alga)	Plastid, chloroplast.	MAKKIRKIGIRKGKRKIPKGVVHVQATFNNTIVTITDIKGEVISWSSAGSCGFKGTKKGTPFAAQTAAENAVRQAIEQGMKEAEITVSGPGSGRETAIRAIRTAGLGITVLKDVTPIPHNGCRPPKKRRV	130	2	1.53846
Q19VC3	reviewed	CLPP_CHLAT	ATP-dependent Clp protease proteolytic subunit (EC 3.4.21.92) (Endopeptidase Clp)	clpP	Chlorokybus atmophyticus (Soil alga)	Plastid, chloroplast stroma {ECO:0000255|HAMAP-Rule:MF_00444}.	MPIGIPKVAYRIPGESVSTYVDVYNRLYRERILFLGEDLDDEVANQLIGVMVFLNSEDDTKGIFFYINSPGGSMNSGLGVYDMIQHINVDVTTICMGLAASMASFILAGGTPGQRLMFPHARVMLHQPMGGNGGKAKYMVEESVEVKRLRELIAHLYAKRTGQPIERIRIDMNRDNFMRPRAAKEYGLIDHMITHITELDELEKDASDLRRFGGVDLTKLNKQGS	225	13	5.77778
Q1ACB3	reviewed	HSTC_ARATH	homogentisate prenyltransferase;Encodes a protein involved in plastoquinone-9 biosynthesis. The enzyme possesses homogentisate prenyltransferase activity and was shown to use solanesyl diphosphate, farnesyl diphosphate and geranylgeranyldiphosphate as prenyl donors, but not phytyldiphosphate. This gene At3g11945 derives from a split of At3g11950, publications Tian et al (2007) and Sadre et al (2006) refer to this gene as At3g11950.	AT3G11945.2	Arabidopsis thaliana (Mouse-ear cress)	plastid	MELSISQSPRVRFSSLAPRFLAASHHHRPSVHLAGKFISLPRDVRFTSLSTSRMRILAVALTFKSRCVYVNYEIPKDQILVGAAESDDPVLDRIARFQNACWRFLRPHTIRGTALGSTALVTRALIENTHLIKWSLVLKALSGLLALICGNGYIVGINQIYDIGIDKVNKPYLPIAAGDLSVQSAWLLVIFFAIAGLLVVGFNFGPFITSLYSLGLFLGTIYSVPPLRMKRFPVAAFLIIATVRGFLLNFGVYHATRAALGLPFQWSAPVAFITSFVTLFALVIAITKDLPDVEGDRKFQISTLATKLGVRNIAFLGSGLLLVNYVSAISLAFYMPQVFRGSLMIPAHVILASGLIFQTWVLEKANYTKEAISGYYRFIWNLFYAEYLLFPFL	393	5	1.27226
Q1ACB3	reviewed	HSTC_ARATH	homogentisate prenyltransferase;Encodes a protein involved in plastoquinone-9 biosynthesis. The enzyme possesses homogentisate prenyltransferase activity and was shown to use solanesyl diphosphate, farnesyl diphosphate and geranylgeranyldiphosphate as prenyl donors, but not phytyldiphosphate. This gene At3g11945 derives from a split of At3g11950, publications Tian et al (2007) and Sadre et al (2006) refer to this gene as At3g11950.	AT3G11945.1	Arabidopsis thaliana (Mouse-ear cress)	plastid	MELSISQSPRVRFSSLAPRFLAASHHHRPSVHLAGKFISLPRDVRFTSLSTSRMRSKFVSTNYRKISIRACSQVGAAESDDPVLDRIARFQNACWRFLRPHTIRGTALGSTALVTRALIENTHLIKWSLVLKALSGLLALICGNGYIVGINQIYDIGIDKVNKPYLPIAAGDLSVQSAWLLVIFFAIAGLLVVGFNFGPFITSLYSLGLFLGTIYSVPPLRMKRFPVAAFLIIATVRGFLLNFGVYHATRAALGLPFQWSAPVAFITSFVTLFALVIAITKDLPDVEGDRKFQISTLATKLGVRNIAFLGSGLLLVNYVSAISLAFYMPQVFRGSLMIPAHVILASGLIFQTWVLEKANYTKEAISGYYRFIWNLFYAEYLLFPFL	386	5	1.29534
Q1ACE0	reviewed	CHLL_CHAVU	Light-independent protochlorophyllide reductase iron-sulfur ATP-binding protein (DPOR subunit L) (LI-POR subunit L) (EC 1.3.7.7)	chlL	Chara vulgaris (Common stonewort)	Plastid, chloroplast.	MKIAVYGKGGIGKSTTSCNISIALARRGKKVLQIGCDPKHDSTFTLTGFLIPTIIDTLQSKDYHYEDVWPEDVIYKGYGEVNCVEAGGPPAGAGCGGYVVGETVKLLKELNAFYEYDVILFDVLGDVVCGGFAAPLNYADYCIIITDNGFDALFAANRIAASVREKARTHPLRLAGLVGNRTSKRDLIDKYVEACPMPVLEVLPLIEDIRVSRVKGKTLFEMAETDSSLEYVCDYYLNIADQILSQPEGIVPKEIPDRELFTLLSDFYLNININSNNLEKNESSFLII	288	3	1.04167
Q1ACE1	reviewed	CHLN_CHAVU	Light-independent protochlorophyllide reductase subunit N (DPOR subunit N) (LI-POR subunit N) (EC 1.3.7.7)	chlN	Chara vulgaris (Common stonewort)	Plastid, chloroplast.	MLEKISDTLTFECETGNYHTFCPISCVAWLYQKIEDSFFLVVGTKTCGYFLQNALGVMIFAEPRYAMAELEEGDISAQLNDYEELKRLCIQIKKDRNPSVIVWIGTCTTEIIKMDLEGMAPKLEAEIGIPIVVARANGLDYAFTQGEDTVLAAIVHRCPDYKLQNKTDLTDNDIQEDATRFSFLKLRKNNIRSISATNSHPPLVLFGSLPTTVSSQLNLELKRNQIEVSGWLPTQRYTDLPSLGEGVYVCGVNPFLSRTATTLMRRKKCKLISAPFPIGPDGTRAWIEKICNVFNIQPTGLEERENKIWDGLEDYLDLVRGKSVFFMGDNLLEISLARFLIRCGMIVYEIGIPYMDKRYQAAELMLLQKTCEMMNVPLPRIVEKPDNYNQIQRIRELKPDLAITGMAHANPLEARGISTKWSVEFTFAQIHGFTNARDILELVTRPLRRNQSLHELGWNNLVKVNSQ	467	13	2.78373
Q1ACF1	reviewed	RK32_CHAVU	50S ribosomal protein L32, chloroplastic	rpl32	Chara vulgaris (Common stonewort)	Plastid, chloroplast.	MAVPKKRTSKSKTKIRKTTWKKEACESAIKAFSLAKSILSQRSKSFYYSKKNIILPSSFESQSKEEE	67	1	1.49254
Q1ACF2	reviewed	RK21_CHAVU	50S ribosomal protein L21, chloroplastic	rpl21	Chara vulgaris (Common stonewort)	Plastid, chloroplast.	MNTNTYAIIQMGGQQLQVQTGRFYDTCDFSILKPDTKIIIYKVTMIHLNSQLVIGKPWLHNAMIKGRILHSYRDNKVTIYRMHSKKKMRRKQGHRQNITRFIVDGIFLDGKNI	113	6	5.30973
Q1ACF5	reviewed	RK23_CHAVU	50S ribosomal protein L23, chloroplastic	rpl23	Chara vulgaris (Common stonewort)	Plastid, chloroplast.	MDKLKKPILTEKSISLLEKRQYTFELDKNITKSEAKKMIETHFQVKVIHMNSYYLPINKKIRKNIGKLKRKKRMIFTLKVGDSIPFSSINMN	92	5	5.43478
Q1ACF6	reviewed	RK2_CHAVU	50S ribosomal protein L2, chloroplastic	rpl2	Chara vulgaris (Common stonewort)	Plastid, chloroplast.	MGIRIYKAYTPGTRNRSVSDYKNISCLKPEKSLTSGKMSKKGRNNQGIITSRHRGGGHKRLYRKIDFRRKKIGIYGIVKTIEYDPNRNSHICLVNYEDGEKRYILYPRGIKIGDTILSSMDASIFVGNTLPLTQIPLGTAIHNIELQPGKGGQLVRAAGTVAQVVAKEGKWTSIRLPSGEVRLIYQKCLATIGQVGNPEFNNQSIGKAGSKRWQGKRPKVRGTAMNPVDHPHGGGEGRTSIGRKRPLTPWGYPTIGKKTRSKNKYSNIFVIRKRKLNS	278	4	1.43885
Q1ACF7	reviewed	RR19_CHAVU	30S ribosomal protein S19, chloroplastic	rps19	Chara vulgaris (Common stonewort)	Plastid, chloroplast.	MTRSLKKGPFIANHLLKKVHILNLEAQKKVILTWSRGSTIIPSMIGHTIAIHNGREHIPIFITDQMVGHKLGEFSATRTFRGHAKNDKKSRR	92	3	3.26087
Q1ACF8	reviewed	RK22_CHAVU	50S ribosomal protein L22, chloroplastic	rpl22	Chara vulgaris (Common stonewort)	Plastid, chloroplast.	MNQKQEDFSPSVKASLKSLNISFHKTRKVVNQIRGCSYEKALMILEFMPYRACKPITQLISSAASNANHNLGLKKKNLFISEAKVDEGTTIKRFQPRAQGRAYSIHKPTCHITIGMKSKNKIQ	123	4	3.25203
Q1ACF9	reviewed	RR3_CHAVU	30S ribosomal protein S3, chloroplastic	rps3	Chara vulgaris (Common stonewort)	Plastid, chloroplast.	MGQKIHPLGFRLGFIQEHYSHWFAKANSYSELLQEDKEIRSCIYNHIRNHVRNSSNYGGIARINIYRRTDLVQLQIHTGFPALLIENRIRGLEHLRRDIQEKIDHKKRKLRMTLVEVLKPYTEPTILAEYIALQLENRVAFRRVMKKAIQLAKISDIKGIKIQIAGRLNGAEIARNEWIQKGRLPLQMLRANIHYCHYPAHTIYGVLGIKVWIFREKII	219	4	1.82648
Q1ACG0	reviewed	RK16_CHAVU	50S ribosomal protein L16, chloroplastic	rpl16	Chara vulgaris (Common stonewort)	Plastid, chloroplast.	MLSPRKTKFRKHHRGRMKGISTRGNSIVFGKFALQALEPSWITSRQIEAGRRSMTRYARRGGKIWIRIFPDKPVTMRPAETRMGSGKGSPEYWVAVVKPGRILYEMDGVPENIARAAMKIAAYKMPNKTQFLIRDNKDLIDSKI	144	8	5.55556
Q1ACG1	reviewed	RK14_CHAVU	50S ribosomal protein L14, chloroplastic	rpl14	Chara vulgaris (Common stonewort)	Plastid, chloroplast.	MIQTQSFLNVADNSGARKLMCIRILNSSNCKYANIGDTIIAVVKEAIPNMSIKKSEIVKAVVVRTRKGIKRQSGITIRFDDNAAVIINQDGNPRGTRVFGPVARELREENFTKIVSLAPEVL	122	3	2.45902
Q1ACG2	reviewed	RK5_CHAVU	50S ribosomal protein L5, chloroplastic	rpl5	Chara vulgaris (Common stonewort)	Plastid, chloroplast.	MIQRLKKFYLDNVVPDLYQKFEYTNIHQLPYLKKIVINCGFGEASQNSKFLEGTIKDLSIIASQKPIVTRARKAIAGFQIRKKMPVGVCVTLRGETMYAFLDRLIHLALPRIKDFQGLNWKSFDGYGNFHFGIREQLIFPEIHYDKIDKIRGMNISIITSCHTDTEALHFLTSLGIPFDSRDSFSTQER	189	4	2.1164
Q1ACG3	reviewed	RR8_CHAVU	30S ribosomal protein S8, chloroplastic	rps8	Chara vulgaris (Common stonewort)	Plastid, chloroplast.	MSKDTISNMITSIRNGNLSKAKIVQIPATQTARSIAKILLDEGFIENFREVVISDKNYSLLTLTLKYQGRTREPYITTLRRISKPGLRSYSSYQDIPKVMGGMGIVILSTSQGIITDRQARQRRIGGEVLCYIW	134	4	2.98507
Q1ACG4	reviewed	IF1C_CHAVU	Translation initiation factor IF-1, chloroplastic	infA	Chara vulgaris (Common stonewort)	Plastid, chloroplast {ECO:0000255|HAMAP-Rule:MF_00075}.	MSKQNLIEIEGLVTESLPNAMFRVCLDNGCEVLTHISGKIRKNYIRILPGDRVKVELSPYDLTKGRITYRLRSKNTNT	78	2	2.5641
Q1ACG6	reviewed	RR11_CHAVU	30S ribosomal protein S11, chloroplastic	rps11	Chara vulgaris (Common stonewort)	Plastid, chloroplast.	MIRPIKKITLRKTKKKSPKGVIHIQASFNNTIVTITDLRGQVISWSSSGACGFKGAKKSTAYAAQIATENAIKQWTDQNTKQAEVMMSGPGPGRETALRAIRNSRVILSFIRDVTPIPHNGCRPPKKRRV	130	3	2.30769
Q1ACG7	reviewed	RPOA_CHAVU	DNA-directed RNA polymerase subunit alpha (PEP) (EC 2.7.7.6) (Plastid-encoded RNA polymerase subunit alpha) (RNA polymerase subunit alpha)	rpoA	Chara vulgaris (Common stonewort)	Plastid, chloroplast.	MIQNVTDDKIQWKCLESKIESQRIHYGRFAIAPLKKGQANTLGITLRRTLLSDLDGICITSVKIDNIKHEYCTLTGVRESIQDILLNLKEIVFKGVCDKTQKGFIFVKGPKKITASDIQIEPCIEILDSNQIIAHLTEPIDFKVELTIEKSMGFRLQNATQISKDSFSIDAIFMPIRNVNYSIHPVEKAGDWKSELLILEIWTNGSITPKEAFHQASEKIMNIFLSLSNSSDNQIQEKSTKNFEEKEEFIFQNIDGFKQDKETKVQESLGWKKISINQLELSARAYNCLKNEKISTLFDLLNYSQEDLLKIKNFGKRSFEQVVNALEKHFDMKLSKDSSKKFYEQLKNLELINNKDIS	358	5	1.39665
Q1ACG9	reviewed	RK12_CHAVU	50S ribosomal protein L12, chloroplastic	rpl12	Chara vulgaris (Common stonewort)	Plastid, chloroplast.	MEEKEQVDLNQLLNAIKSLTLQEIKIFTDKLQDELGISSDNLYSSRGILTESTSHNKEVEEIDEKTEFDIILEEVPSSSRITVIKVIRSITNSGLKEAKEFIEALPKTVKEGISKEEAESVKAQLEESGAKVTLR	135	1	0.740741
Q1ACH6	reviewed	CLPP_CHAVU	ATP-dependent Clp protease proteolytic subunit (EC 3.4.21.92) (Endopeptidase Clp)	clpP	Chara vulgaris (Common stonewort)	Plastid, chloroplast stroma {ECO:0000255|HAMAP-Rule:MF_00444}.	MPIGVPKVPFRLPGEEDAVWVDIYNRLYRERLLFLGQRVDDEIANQLIGIMMYLNGEDDSKEMFMYINSPGGSVVAGIAVFDAMQYVGPDVTTICMGMAASMGSFILMGGEMTKRIALPHARVMIHQPASSYYDGQAGECLMEAEEVLKLRDCIAKVYMNRTGQPGWVIYRDMDRDIFMSALEAKSYGIVDLVGEDPTATPSVWFRWPSLLDSKDSNEK	219	16	7.30594
Q1ACH8	reviewed	RK20_CHAVU	50S ribosomal protein L20, chloroplastic	rpl20	Chara vulgaris (Common stonewort)	Plastid, chloroplast.	MTRVKRGYVARKRRRSILCQRAGSRGAHSILFRNAQQQNMKAMIYSHEHRKKRKRDFRSLWVTRINAAVREQGLSYNKFIFLLKTHKVLLNRKMLAQIAILDITSFKKLLLVIN	114	4	3.50877
Q1ACH9	reviewed	RR18_CHAVU	30S ribosomal protein S18, chloroplastic	rps18	Chara vulgaris (Common stonewort)	Plastid, chloroplast.	MKKKPIQKQRSRRRLPPIKSGEKIDYKNLDLLRRFLSEQGKILSKRVNRLTSKQQRTMTIAIKRARILALIPFLNNEN	78	2	2.5641
Q1ACI0	reviewed	RK33_CHAVU	50S ribosomal protein L33, chloroplastic	rpl33	Chara vulgaris (Common stonewort)	Plastid, chloroplast.	MAKSKDTRITIILECNICSNNKKSNFPKSSRYTTQKNRRNTPNRLILKKFCSNCQQHTIYNEIKK	65	1	1.53846
Q1ACI3	reviewed	EFTU_CHAVU	Elongation factor Tu, chloroplastic (EF-Tu)	tufA	Chara vulgaris (Common stonewort)	Plastid, chloroplast.	MAQEVFQRTKPHVNIGTIGHVDHGKTTLTAAITMTLAVNSTCTPKKYDEIDAAPEERARGITINTAHVEYETASRHYAHVDCPGHADYIKNMITGAAQMDGAILVVSAADGPMPQTKEHILLAKQVGVPSIVVFLNKEDQVDDEEILQLVDLEVRESLINYEFPGDKVPVVAGSALMALQALTEKPNTLRGENKWVDKIYELMDAVDSYIPTPKRDIEKPFLMPIEDVFSIQGRGTVATGRIERGILKLGDIVELIGLNEKIRSTVVTGLEMFRRLLEQGFAGENIGVLLRGIEKKDIERGMVIAQPGTIEPHTRFEAQVYILRKEEGGRHSPFFAGYRPQFFVRTADVTGVIEAFEYDNGDKTRMVMPGDRVKMIVNLICPIAIEKKMRFAIREGGRTIGAGVVLQILDSTQLKSKNK	419	14	3.34129
Q1ACK0	reviewed	RBL_CHAVU	Ribulose bisphosphate carboxylase large chain (RuBisCO large subunit) (EC 4.1.1.39)	rbcL	Chara vulgaris (Common stonewort)	Plastid, chloroplast.	MSPQTETKTSAGFKAGVKDYRLTYYTPEYKTKDTDILAAFRVTPQPGVPPEEAGAAVAAESSTGTWTTVWTDGLTSLDRYKGRCYDIEPVAGEENQFIAYVAYPLDLFEEGSVTNLFTSIVGNVFGFKALRALRLEDLRIPPAYTKTFQGPPHGIQVERDKLNKYGRPLLGCTIKPKLGLSAKNYGRAVYECLRGGLDFTKDDENVNSQPFMRWRDRFLFVAEAIYKSQAETGEIKGHYLNATAGTCEEMLKRAQCARELGMPIVMHDYLTGGFTANTTLAHYCRDNGLLLHIHRAMHAVLDRQKNHGMHFRVLAKALRLSGGDHVHSGTVVGKLEGEREVTLGFVDLLRDDYIEKDRSRGVYFTQDWVSLPGVLPVASGGIHVWHMPALTEIFGDDSVLQFGGGTLGHPWGNAPGAVANRVALEACVQARNEGRDLAREGNEIIREAAKWSPELAAACEVWKEIKFEFETIDTL	475	8	1.68421
Q1ACK8	reviewed	TILS_CHAVU	tRNA(Ile)-lysidine synthase, chloroplastic (EC 6.3.4.19) (tRNA(Ile)-2-lysyl-cytidine synthase) (tRNA(Ile)-lysidine synthetase)	tilS	Chara vulgaris (Common stonewort)	Plastid, chloroplast.	MYNFINLIDRIDHILVERKLLLSKQKILIAVSGGQDSIFLLNLLLQLRFHWEWEIGIVNCDHMWNQFSQTASLYVSQLACQMNLNYYQCISPSFYRKEEKARSWRYKLFQRIAYLHDYTIIITAHTASDRVETLFYNLFKGSGLHGLHSLTWKRQIYKKRIHLVRPLLSTTRGELSQIFKQIQIPLYLDSTNLNVKIYRNRIRYQLLPYLRLFFNRNLDRSIAQFAEILHSESLFLETLTQILRNKIEIINKNQKILDIQFIRVIPFAIQRRIIKQFLEHQSIYSFDFCHIEKIRIISNIIIYKSDIYLPGGNRLTISKKYILLCSKISF	330	3	0.909091
Q1ACK9	reviewed	MATK_CHAVU	Maturase K (Intron maturase)	matK	Chara vulgaris (Common stonewort)	Plastid, chloroplast.	MNLISKKNELKQGFYPLFFLEEFYTRVLIHMNHNHILKIGNIKESKLIHVNRICHYLLIKRLIRQIRKQSHKYNGISEFPNYETEFYFQYKNRFYNLIIENAFLLILQMIWQHQKTRKNDPSILIHRSIQSAFPFLEKKIIHCIWIIHGKIQLFHTIEQFNFLFLLLYERIRDKSFLHLLKNILNLNKEFLIEKFYCEKFHLIELSMFFRNLYINEFDSFIVYHIVKTWKLAYLLNPIKAIDDFSFIQKNDILLNIKRKQKRLPLVCWLANKSFYSLYGNIHYVRRDLSFLMAIQAGKHISRFWKYNCIKFLQLKLGFPCSLDVLYLKSLFNQDFLFLGYRIVNKLWKKNFKIRAVSWYSPILFFLKGRRISTKMPVFNLIDRLSVMHLCNLEGYPIHKAAWSVFNDKQIMNIFSNLLRNILFYYSGCSNRSDLGKIQYILEFSCMKTLAFKHKSSIRSTWTQYKKHVSFLSLVKNRHKNGKTSVDLYFLFQKTNKFWLLDLSKIQDSLACFILMD	516	10	1.93798
Q1ACL0	reviewed	ODPB_CHAVU	Pyruvate dehydrogenase E1 component subunit beta (EC 1.2.4.1)	pdhB odpB	Chara vulgaris (Common stonewort)	Plastid, chloroplast.	MSEKLLYEALNEGIHEEIERDPKVFVIGEDIGHYGGSYKVTKGLFEKYGNLRILDTPIAENSFTGIAIGAAMTGLRPIIEGMNMGFLLLAFNQIANNAGMLHYTSGGNFTTPLVVRGPGGVGRQLGAEHSQRLESYFQSVPGLQMVACSTPYNAKGLIKSAIRSQNPIIFFEHVLLYNIKENIPQKEYLVPLEKAELVRSGNQITILTYSRMRYHVLQAAKTLIEKGYDPEIIDIISLKPLDMGTISTSLRKTHKVLIVEECMKTGGIGTTLKSAILESLFDFLDTPIMSLSSQDVPTPYNGFLEDLTVIQPSQIVEAAEKIILYS	326	10	3.06748
Q1ACL1	reviewed	RR16_CHAVU	30S ribosomal protein S16, chloroplastic	rps16	Chara vulgaris (Common stonewort)	Plastid, chloroplast.	MVKLRLKRYGKKQQPTYRIVAIESSFRREGRAFKEVGIYIPKYNKTQLNVPAIIELLKNGAQPTSTVKNILLRAQIVV	78	1	1.28205
Q1ACL2	reviewed	RR14_CHAVU	30S ribosomal protein S14, chloroplastic	rps14	Chara vulgaris (Common stonewort)	Plastid, chloroplast.	MAKKSLIERNKKRQRLVEKYFHLRQSLKKEMNQTLSVEEKWIFYKKLQALPRNSAGTRIKNICFITGRSKAYYRDFGISRHTFREMAHACLLPGLTKSSW	100	3	3
Q1ACL5	reviewed	CHLB_CHAVU	Light-independent protochlorophyllide reductase subunit B (DPOR subunit B) (LI-POR subunit B) (EC 1.3.7.7)	chlB	Chara vulgaris (Common stonewort)	Plastid, chloroplast.	MKLAYWMYAGPAHIGTLRVASSFQNVHAIMHAPLGDDYFNVMRSMLERERDFTPVTASIVDRHVLARGSQEKVVENITRKDKEEKPDLILLTPTCTSSILQEDLQNFVDRASIESNSDVILADVNHYRVNELQAADRTLEQVVRYYIQKANKQGNLNLTKSKTPSANIIGIFTLGFHHQHDCREIRRLFQDLGIEINEIIPEGNSVNNLKNLPRAWFNFIPYREIGLMTAKYLEKEFQMPYIANIPMGIVDTATCIREIQKIVSTLQKPMDFESYIDKQTRFVSQAAWFSRSIDCQNLTGKKAIVFGDGTHAAYMTKILAREMGIRVACAGTYCKHDAHWFREEVQEYCDEVLITDDHTEVGNMIARIEPAAIFGTQMERHIGKRLDIPCGVISAPVHIQNFPLGYRPFLGYEGANQIADLVYNSFTLGMEDHLLEIFGGHDTKEVITKSLSTNSDLTWSADGLNELKKIPGFVRGKIKRNTEKFARENGINEITVEVMYAAKEALNT	508	15	2.95276
Q1ACM7	reviewed	RR4_CHAVU	30S ribosomal protein S4, chloroplastic	rps4	Chara vulgaris (Common stonewort)	Plastid, chloroplast.	MSRYRGPRLKIVRRLGPLPGFTQKLYKSKSQYLGSSTTSSSSNKKISQYNIRLLEKQKLRFYYGLTERQLLKYVTIARNAKGPTGQVLLQLLEMRLDNIVFRLGMAPTIPAARQLVNHRHILVNDFTVNIPSYSCKLGDKISVQKRFESKTNIFANSTQSASLKVPSHLTLNPAKNEGLVHQIVDREFIGAKINELLVVEYYSRQV	206	3	1.45631
Q1ACN3	reviewed	RR2_CHAVU	30S ribosomal protein S2, chloroplastic	rps2	Chara vulgaris (Common stonewort)	Plastid, chloroplast.	MNHLYSKTNLEEMLEAGVHFGHQSHKWNPRMAPYIFSERKGVHIIDLIQTSNLLHEACDFLANAASNKKEFLLVGTKFQASDLIKSEALKSRCHYVNQRWLGGMLTNWMTIETRIQRLKNLETQEKLGAFHHLPKKDAAHLKRQLNQLQKYLGGMKYMKNLPDVVIIVDQQKEIIAVQECRVLGIPIIALVDTNCDPEIVDIPIPANDDARSSIRWILSKLTAAIRDNRF	230	7	3.04348
Q1ACN4	reviewed	RPOC2_CHAVU	DNA-directed RNA polymerase subunit beta'' (EC 2.7.7.6) (PEP) (Plastid-encoded RNA polymerase subunit beta'') (RNA polymerase subunit beta'')	rpoC2	Chara vulgaris (Common stonewort)	Plastid, chloroplast {ECO:0000255|HAMAP-Rule:MF_01324}.	MRQFKEIPFYNQIVDKGTIKQLIGRLVAHFGSTYTSHILDKLKELGFEYGTKTGISLGIDDLLITPSKKWLIQDAEQQAQASDSHYNSGNLHAVEKLRQLIETWHTTSEYLKQEMNPNFRITDPFNPVHMMAFSGARGTTSQVHQLVGMRGLMSDPHGQIIDLPIQSNFREGLSLAEYIISCYGARKGVVDTAIRTSDSGYLTRRLVDVAQHIVVRKTDCKTHKCISIQPFLEEWKMNIHLYVQQKLIGRILADYVLKDNRCIASRNQDISFDLAIRLLSFKFQSIWVRSPLTCESTRWICQMCYGWSIGYRNLIEVGEAVGIIAAQSIGEPGTQLTLRTFHTGGVFTGDIAQQIRSPLNGIIQLNNSKIRSIRNRYGQPAFVCLDNIHIKVKGKDTYQSIIPTESLLFVKNNQKVQAKQVIAEIRSTIRQSKEEVNKNINSELAGEVFWSNKYYFKEQNLHDLQKNNFFVKNNHNFRNCPTSDSQNENDSNRSNHFLTINSIKYSQEKTNWPISNTGHIWILSGQVYKFHNIQSIFYKQQDKVRIKNILAQKELLVNNGGRYHNFHSQRLSYFQENLMNNSYTHSKKKTKSLSSNFVNNAICGLTILKEKKGKFSFLKNSSFCKKTRTNLQFILEVKNYSRIKHNDLLATLHNPAHRTSTAGMVKYGFLLINSQLDKNLKSYNKNSRKKKISLYQNNQIQPGQSLFWIPEEIHEIYKPFSFLHVKNGEIIQKGTYISEDIQCGTSGLVEINKRNRNHYEISIQPGSLYFLKDKQIALQKDQILIAPGEKIDNTNISDEWLYLKYLKTDQGVSVLFARPAKEYKIDLINHLEHASSLETLYMKKCFDVRISHYTPYEDGQKIRNNAGAQLISASLVFKLNNQNLAHKAEISWTRIKFQRKISYYLQINLRDKILPYSYSLSELKKLKFNSHFSNKNKQINNIDEVILGDTIFHTPLLTKNYGCIRTFSRRRQDNKTSFVLLSSSDQLELPLPIIFFAFISYKRFFNKKLGLIGNLYTKKTKLRNSNQNLFLNLFFISWYIIDEYSCNFLFWGAFSQLIKDARNKYSHNCFPIIIKKAFFSLGKFLSKIEMKILGNLETELGQVISLCNKKIILRIGKPYLATRGAIVHPRNGETIREGDTLMTLIYERLKAGDIIQGLPKIEQLLEARRENVVELIVNRYFLDCTNLLTEELGMLLGSLWGFQFSAWASMERSKLDLVFEIQQVYRSQGVYICDKHIEIIVRQMTSKIIILGDGMTDGFLPGELVEIPRARKTNRAMKSIMFYKPILVGITRASLNTRSFISEASFQETTRVLTKAAIKGRTDWLKGLKENVILGRLIPAGTGSEEIILQRLMNLQKIEKLRKGKSKKYTTSKLDSLLFSKCKSAFLKRHPLNPYCRETFHFILKQQITNSF	1412	20	1.41643
Q1ACN5	reviewed	RPOC1_CHAVU	DNA-directed RNA polymerase subunit beta' (EC 2.7.7.6) (PEP) (Plastid-encoded RNA polymerase subunit beta') (RNA polymerase subunit beta')	rpoC1	Chara vulgaris (Common stonewort)	Plastid, chloroplast {ECO:0000255|HAMAP-Rule:MF_01323}.	MIHQKGYQFLQIGLASPKQIRKWAERILPNGDVVGEVKEPHTLHYRNQKPEKDGLFCEKIFGPIKSGRCACGKYERIPEQGEGKKFCKKCWVEFTYSRVRRYRMGYISLGCPVAHVWYLKSTPSHIANLLGQKLKDIESLAYYNHCLGNPSTNYPTLLFIKKYFQYSSLAWLLHILLCFFSFKGFEALEDREIATGGDAIKRLLSELDLQNTIDESRKACEELAYFDPLDEKEAQKAQREKERLVRRIKIASYFQETKIKPQWMVLSTIPVLPPDLRPMIHLNDGPLATSDLNDLYRKVLYRNKTLWELRQGIWPAPHSLMISQKRLVQEAVDALIDNGLGGPPMRDSNNRPYKSLSDVISGKQGRFRQNLLGKRVDYSGRSVIVVGPHLKIYQCGLPKNMAIELFQPFLIHYMINKKLASNLRVAKSIIQSKHPIVWFILKEVIKKHPVLLNRAPTLHRLGIQAFQPILVEGKAILLHPLVCAGFNADFDGDQMAVHVPLSPESQKEARLIMISNRNLLSPATGDPITLPSQDMLLGLYMLTLEDLQRNFSFSQKQCLKKHTNFNQMPSFISFEDVIKARVERKIHLYTSLWLKLKNIEAITSYLYQSPIEIQYNSRGTRSITYEDWNICENIEGEKISIYAYTTVGRVIFNQQFRSALQKRIDY	666	13	1.95195
Q1ACN6	reviewed	RPOB_CHAVU	DNA-directed RNA polymerase subunit beta (EC 2.7.7.6) (PEP) (Plastid-encoded RNA polymerase subunit beta) (RNA polymerase subunit beta)	rpoB	Chara vulgaris (Common stonewort)	Plastid, chloroplast.	MKFEKNTDIFILPDFIRIQLESFHRFIEKGLLEEFQRFPVIRDSSGELSYFLNGKRYKLQEPSFNEQEAIYQASTYSSELYVPAQITHTKSEKTKSEIILIGNIPIMTARGNFIINGASRVIVNQILRSPGLYYGSELDAQANITYSCTFISEWGGRLKLEMDNKRRIWVRLSKKRKIPVLLLLLAMGLNWKDLEKLISRPSLLLSYLSKEKRTPYSPEEAIIELYRHSCSVSGEISFSENIRKELYHKFFKIRCEIGSIGRLNINKKLNLDIPEEERFLVPQDLIAAINSLIEKSFKIVNLDDIDHLKNRRVHLIADMLQSQVRIALNRLKRMIAEVMRGINKRKNLPNPQSLVTPKPLVATFQEFFGSHPLCQFMDQTNPLAEITHKRRISSLGPGGLTQKTATFNVRDIHPSHYGKICPIETPEGQNAGLVSSLAILANINQNGFIESPFLKLHKNEYKQLTGSEHLCSEQEEYYRITTGEHSRETAEKKGKPTPIRYRQEFSATAFHFLHFRDILPIQYFSIATSLIPFLEHDDANRALMGSNMQRQAVPLLRPEKPIVGTGLEGQVALDSAALVLSKIEGKVDFVDGRNINIRSNIVINEFFSFQLINYERSNQNTCLHQKPIVKKDDYVKKGELLADASSTLGGEISLGNNILVAYMPWEGYNFEDAVLINERLIYEDIYTSIHIEKYEIEVNMTSLGPEKITKKIPHLSEYLLRNLDVNGLILLGSWVKTGDVLVGKLTPREPGESLRLPEGRLLHAIFGIKASSFFETCLKVAPGAEGRVIDVRWVESANKLTQKYIKTVNIYILQKRKIQVGDKIAGRHGNKGVISRILPREDMPYIQDGTPIDMVLSPLGVPSRMNLGQIFECLLGLAGESLKKHYRIMPFDERHEREASRKLAFSELYQAKKFTGHSWLFEPDTPGKSQLFDGRTGQTFENAITVGKAYILKLIHQVDDKIHARSTGPYSMVTQQPLGGKARRGGQRMGEMEVWALEGFGAAYTLQELLTRKSDDMKGRNEALGAIVTGNLIPKPNTTPESFKLLMRELRCLCLNIHHCSLFQENLSMKNIEF	1074	22	2.04842
Q1ACP2	reviewed	RR7_CHAVU	30S ribosomal protein S7, chloroplastic	rps7	Chara vulgaris (Common stonewort)	Plastid, chloroplast.	MSRRKIPIKRSPKPDSIYRSRLVNMMVNRILKNGKKSLASHILYNAMKEIKHKTKKNPSLILRQAVVRATPKITIKARRIGGSNYQVPVEIKPEKGHSLAIRWLLTASRKRTGKNMVFKLANELLDAAKDTGGAIRKKEETHRMAEANRAFAHFRY	156	6	3.84615
Q1ACP3	reviewed	RR12_CHAVU	30S ribosomal protein S12, chloroplastic	rps12	Chara vulgaris (Common stonewort)	Plastid, chloroplast.	MTTIQQLIRKKRKPIENKTKSPALRNCPQRRGVCIRVYTTTPKKPNSALRKVARVRLTSSFEVTAYIPGIGHNLQEHSVVLVRGGRVKDLPGVRYHIVRGTLDTIGVKDRCQGRSKYGTKRPK	123	1	0.813008
Q1EBV4	reviewed	DDI1_ARATH	ubiquitin family protein;	AT3G13235.1	Arabidopsis thaliana (Mouse-ear cress)	nucleus	MRITVMTAGEQIITLDVDSQETVENVKALLEVESNVPIQQQQLLYNGNEMGNSDKLSALGVKDDDLLMMMVSNASSGSATSAAGNDLGMNPDGSALNPAAFQQHIRGDSNLMGQLFQNDPELAQVISGSDLNKLQDVLRARHRQRSVLQRQKEEELALLYADPFDVEAQRKIEAAIRQKGIDENWEAALEHNPEGFARVIMLYVDMEVNGVPLKAFVDSGAQSTIISKSCAERCGLLRLMDQRYKGIAHGVGQTEILGRIHVAPIKIGNNFYPCSFVVLDSPNMEFLFGLDMLRKHQCTIDLKENVMTVGGGEVSVPFLQEKDIPSRFLDEERVPNDASSSGATVPSGFTEKKNNTVANPTSQQPKRQNTSEGPEFEAKIAKLVELGFSRDSVIQALKLFEGNEEQAAGFLFGG	414	14	3.38164
Q1EBV7	reviewed	BASS2_ARATH	Sodium Bile acid symporter family;	AT2G26900.1	Arabidopsis thaliana (Mouse-ear cress)	plastid	MASISRILPTDGRLSQCRINTSWVPSTTRTQTHLDFPKLVSVSNSGISLRIQNSKPISPVFALEATSSRRVVCKAAAGVSGDLPESTPKELSQYEKIIELLTTLFPLWVILGTLVGIFKPSLVTWLETDLFTLGLGFLMLSMGLTLTFEDFRRCLRNPWTVGVGFLAQYMIKPILGFLIAMTLKLSAPLATGLILVSCCPGGQASNVATYISKGNVALSVLMTTCSTIGAIIMTPLLTKLLAGQLVPVDAAGLALSTFQVVLVPTIIGVLANEFFPKFTSKIITVTPLIGVILTTLLCASPIGQVADVLKTQGAQLILPVALLHAAAFAIGYWISKFSFGESTSRTISIECGMQSSALGFLLAQKHFTNPLVAVPSAVSVVCMALGGSGLAVFWRNLPIPADDKDDFKE	409	9	2.20049
Q1EC69	reviewed	SMO12_ARATH	sterol C4-methyl oxidase 1-2;Encodes a member of the SMO1 family of sterol 4alpha-methyl oxidases. More specifically functions as a 4,4-dimethyl-9beta,19-cyclopropylsterol-4alpha- methyl oxidase.	AT4G22756.1	Arabidopsis thaliana (Mouse-ear cress)	vacuole	MIPYATIEEASIALSRNLTWLETLWFDYSATKSDYYLYCHNILFLFLIFSLVPLPLVFIESSQSTSDLFNRYKIQPKVKNSFSSMFKCYKDVMKMFILVVGPLQLVSYPSIQMIEIRSGLPLPSCMEIVAQLVVYFLVEDYTNYWVHRFFHCKWGYEKFHHIHHEYTAPIGYAAPYAHWAEVLLLGIPTFLGPAIAPGHMITFWLWIALRQIEAIETHSGYDFPWSLTKYIPFYGGAEYHDYHHYVGGQSQSNFASVFTYCDYIYGTDKGYRFQKKLLQQMKEKSKKSNKLVNGGEKFD	299	8	2.67559
Q1ECD6	unreviewed	Q1ECD6_ARATH	;	AT5G23510.1	Arabidopsis thaliana (Mouse-ear cress)	cytosol	MQPGTSVYESPALNQADETPPISKTVVNDTKNIFYFDDGDDAPLPALENLQISGEPYPGHELQACGYSINGTTSCNFEWVCHLEDGSVNYIDGAKKPNYLVTADDVGLCLAIEVQPLDDRNRKGELVKVFANDNRKIACHPEMQSNIDKTLHTGHASYKVSLAIGFVHIWEAATLSIEREGYTIKCNNDLTITEKFSASTAVKIPFEKPAELVIIGSDGSEHCLRVDNEWPDISSRDEIVLTLRSFIKTVVFFKALQFILSLSLQSLEDQF	271	2	0.738007
Q1ECJ7	reviewed	ARPC3_ARATH	actin-related protein C3;	AT1G60430.1	Arabidopsis thaliana (Mouse-ear cress)	cytosol	MVYHSSFVDEEGVTKACGCPLLPLKSHIKGPAPVSEQDKTDIVDEAITFFRANVFFTNFDIKSPADKLLIYLTFYINVALKRLEGCRTLAVGTKAIINLGLEDIPVPGETGFPFPGLFSLPQSQDEAELFRNYLKQVREETSGRLLSVAYRANGTPNKWWLAFAKRKFMNVVVL	174	2	1.14943
Q1ECK2	unreviewed	Q1ECK2_ARATH	Ribosomal protein L17 family protein;	AT5G64650.1	Arabidopsis thaliana (Mouse-ear cress)	mitochondrion	MTKFRKLGRPAGHRMSMLRTMVSQLVQHERIETTVTKAKEVRRLADNMIQLGKEGSLAAARRAAGFVRGDDVLHKIFTELAHRYKDRAGGYTRMLRTRIRVGDAAPMAYIEFIDRENELRQSKPATPQPPPRVPLDPWARSRLTRQYAPPKEEKTSDSDL	160	7	4.375
Q1ECN0	unreviewed	Q1ECN0_ARATH	RNA-binding (RRM/RBD/RNP motifs) family protein;	AT2G27330.1	Arabidopsis thaliana (Mouse-ear cress)	mitochondrion	MLTQFLYRSFTPLLFSRSFSSTLFVKGISFSSTEETLTQAFSQYGQVLKVDVIMDKIRCRPKGFAYVTFSSKEEAEKALLELNAQLVDGRVVILDTTKAAKHNPPDTKPNHAGGDS	116	2	1.72414
Q1ECQ5	unreviewed	Q1ECQ5_ARATH	2-oxoglutarate (2OG) and Fe(II)-dependent oxygenase superfamily protein;	AT4G02485.1	Arabidopsis thaliana (Mouse-ear cress)	cytosol	MDEEAENLRAAFGDSSDDEDIADRPGKETIGIGDSAVWERVEEINGLWLYRNFLSIAHQSHLLSAILNEGWFVEESINQAMRFGDLPSWATELSDLIRETLESVDLPVLSADLLWREPLFDQLIVNLYQPGEGICAHVDLLRFEDGIAIVSLESPCVMRFSPAEKNEYEAVDVLLNPGSLILMSGEARYRWKHEINRKQNGFQLWEGEEIDQKRRISITLRKLCQA	226	4	1.76991
Q1ECS0	reviewed	SMAP2_ARATH	small acidic protein 2;	AT3G24280.1	Arabidopsis thaliana (Mouse-ear cress)	cytosol	MDRYWEQDPMRPMVYRDFLGEMEYPGYSMPMQMEIDEDDFGPMDMQFEVGGISPFQMKPEDSDFFNKFEDDFDDSDIN	78	10	12.8205
Q1EG72	reviewed	TPS11_MAIZE	(S)-beta-macrocarpene synthase (EC 5.5.1.17) (Alpha-terpinolene synthase) (EC 4.2.3.113) (Beta-bisabolene synthase) (EC 4.2.3.55) (Beta-myrcene synthase) (EC 4.2.3.15) (Limonene synthase) (EC 4.2.3.16) (Linalool synthase) (EC 4.2.3.25) (Terpene synthase 11)	TPS11 UMI3 ZEAMMB73_Zm00001d024210	Zea mays (Maize)	Cytoplasm {ECO:0000250|UniProtKB:Q6Q3H2}.	MAAPTLTTDGPRLGQQEMKKMSPSFHPTLWGDFFLSYEAPTEAQEAEMRQRAEVLREEVRNMIKGSHDVPEIVDLIITLQRLNLDYHYEDEINEKLAVVYNSNYDGGNLDLVSRRFYLLRKCGYHVSSDVFLNFKDQYGNFIEVDTRSLLSLYNAAYLRIHGETVLDEAISFTTRCLQDRLEHLESPIAEEVSSALDTPLFRRVGTLEMKDYIPIYEKDAKQNKSILEFAKLNFNLLQLLYSSELKECTTWWKELRVESNLSFVRDRIVEVYFWMSGGCYDPQYSHSRIILTKIVAFITILDDTLDSHANSYESMQLAEAVERWDESAVSLLPEYMKDFYMYLLKTFSSFENELGPDKSYRVFYLKEAVKELVREYTKEIKWRDEDYVPKTLKEHLKVSLISIGGTLVLCSAFVGMGDVVTKKIMEWVMSDAELVKSFGIFVRLSNDIVSTKREQREKHCVSTVQCYMKQHELTMDEACEQIKELTEDSWKFMIEQGLALKEYPIIVPRTVLEFARTVDYMYKEADKYTVSHTIKDMLTSLYVKPVLM	548	19	3.46715
Q1ENB6	reviewed	FOLC_ARATH	Dihydropterin pyrophosphokinase / Dihydropteroate synthase;encodes a bifunctional cytosolic hydroxymethyldihydropterin pyrophosphokinase/ dihydropteroate synthase (HPPK/DHPS)that is involved in tetrahydrofolate biosynthesis and is responsive to oxidative stress.	AT1G69190.1	Arabidopsis thaliana (Mouse-ear cress)	cytosol	MDFTSLETTTFEEVVIALGSNVGNRMNNFKEALRLMKDYGISVTRHSCLYETEPVHVTDQPRFLNAAIRGVTKLKPHELLNVLKKIEKEMGREENGLRYGPRPLDLDILFYGKHKIISDKLIIPHERIWERPFVLAPLVDLLGTEDIDNDKIVAYWHSLSMHSGGIFQAWERLGGESLLGKDGIIQRVIPIGDHLWDFSKKTYVMGILNLTPDSFSDGGKFQSVDTAVSRVRSMISEGVDIIDIGAQSTRPMASRISSQEEIDRLIPVLKVVRGMAEMKGKLISVDTFNSEVALEAIRNGADILNDVSGGSLDENMHKVVADSDVPYMIMHMRGDPCTMQNKENLEYNEICKDVATELYERVREAELSGIPAWRIMIDPGIGFSKGIDHNLDIVMELPKIREEMAKKSIGLSHAPILIGPSRKRFLGDICGRPEASERDAATVACVTAGILKGANIIRVHNVRDNVDAARLCDAMMTKRFKNVD	484	20	4.13223
Q1G1A4	reviewed	LAS1_ARATH	lanosterol synthase 1;	AT3G45130.1	Arabidopsis thaliana (Mouse-ear cress)	cytosol	MWRLKLSEGDEESVNQHVGRQFWEYDNQFGTSEERHHINHLRSNFTLNRFSSKHSSDLLYRFQCWKEKGKGMERLPQVKVKEGEERLINEEVVNVTLRRSLRFYSILQSQDGFWPGDYGGPLFLLPALVIGLYVTEVLDGTLTAQHQIEIRRYLYNHQNKDGGWGLHVEGNSTMFCTVLSYVALRLMGEELDGGDGAMESARSWIHHHGGATFIPSWGKFWLSVLGAYEWSGNNPLPPELWLLPYSLPFHPGRMWCHCRMVYLPMSYLYGRRFVCRTNGTILSLRRELYTIPYHHIDWDTARNQCAKEDLYYPHPKIQDVLWSCLNKFGEPLLERWPLNNLRNHALQTVMQHIHYEDQNSHYICIGPVNKVLNMLCCWVESSNSEAFKSHLSRIKDYLWVAEDGMKMQGYNGSQLWDVTLAVQAILATNLVDDYGLMLKKAHNYIKNTQIRKDTSGDPGLWYRHPCKGGWGFSTGDNPWPVSDCTAEALKAALLLSQMPVNLVGEPMPEEHLVDAVNFILSLQNKNGGFASYELTRSYPELEVINPSETFGDIIIDYQYVECTSAAIQGLVLFTTLNSSYKRKEIVGSINKAVEFIEKTQLPDGSWYGSWGVCFTYATWFGIKGMLASGKTYESSLCIRKACGFLLSKQLCCGGWGESYLSCQNKVYTNLPGNKSHIVNTSWALLALIEAGQASRDPMPLHRGAKSLINSQMEDGDYPQQEILGVFNRNCMISYSAYRNIFPIWALGEYRKLMLSL	756	20	2.6455
Q1G3M6	unreviewed	Q1G3M6_ARATH	;	AT3G11591.1	Arabidopsis thaliana (Mouse-ear cress)	mitochondrion	MVFFMSYPPTRRQLVVSVGFFAAGVSLFVAGAYLSLANISPQQARVKARNDFVKDRIRKWLDD	63	2	3.1746
Q1G3Q9	unreviewed	Q1G3Q9_ARATH	;	AT2G07820.1	Arabidopsis thaliana (Mouse-ear cress)	cytosol	MDDMEIYNRLATIPQEIEAAENAKLHWEEMLGLFWEHPPALDPEFVGARMQVLRDRIRGLQQRISGLLQERNYLIVCTIEHALQRQGD	88	4	4.54545
Q1G3R0	unreviewed	Q1G3R0_ARATH	;	AT2G07815.1	Arabidopsis thaliana (Mouse-ear cress)	mitochondrion	MVSECLFRNRRLFGLFVKAQRNSKHCSCSEEVQFQRWLGSKEVAEPRTKARNAFSPMNEEMTRRIRSETNSLVSFMYLLAAFAANSQAGETLSPGSGIDWFRADSGSCCLDYRRIRGAVLGKEMTQLQKKKDRCRLPTRARSSIGGQEPWSGGKTEVRLLFFREAKLERIEQMVQLHNFFFFIIFMVVPCGTAAPVLLKWFVSRDVPTGAPFSNGTIIPIPISSFPLLVYLHSRKIIRSMDGAKSGVLHAIGQRSVSGRGEGKAKHFGRTGMSNDEMTR	279	10	3.58423
Q1G3R8	unreviewed	Q1G3R8_ARATH	;	AT2G40711.1	Arabidopsis thaliana (Mouse-ear cress)	mitochondrion	MVLLGVSKVIWRRAVYDAEKKKMNSVDSARKGKRRSRRWLVQPQLHGFRIFTGDKGPFDPGGADCVYELVRVWRLFEKPHGTCLMVETFSSMWPTKTSIYQDKWH	105	4	3.80952
Q1G3U6	reviewed	PCO3_ARATH	Protein of unknown function (DUF1637);	AT1G18490.1	Arabidopsis thaliana (Mouse-ear cress)	mitochondrion	MLSRLFKAGEKVLSNLVSKKDIYMASRNQEKSPKVQELYDLCKETFTGKAPSPASMAIQKLCSVLDSVSPADVGLEEVSQDDDRGYGVSGVSRFNRVGRWAQPITFLDIHECDTFTMCIFCFPTSSVIPLHDHPEMAVFSKILYGSLHVKAYDWVEPPCIITQDKGVPGSLPARLAKLVSDKVITPQSEIPALYPKTGGNLHCFTALTPCAVLDILSPPYKESVGRSCSYYMDYPFSTFALENGMKKVDEGKEDEYAWLVQIDTPDDLHMRPGSYTGPTIRV	282	8	2.83688
Q1H537	reviewed	DCVR_ARATH	NAD(P)-binding Rossmann-fold superfamily protein;Encodes a protein with 3,8-divinyl protochlorophyllide a 8-vinyl reductase activity. Mutants accumulate divinyl chlorophyll rather than monovinyl chlorophyll.	AT5G18660.1	Arabidopsis thaliana (Mouse-ear cress)	plastid	MSLCSSFNVFASYSPKPKTIFKDSKFISQFQVKSSPLASTFHTNESSTSLKYKRARLKPISSLDSGISEIATSPSFRNKSPKDINVLVVGSTGYIGRFVVKEMIKRGFNVIAVAREKSGIRGKNDKEETLKQLQGANVCFSDVTELDVLEKSIENLGFGVDVVVSCLASRNGGIKDSWKIDYEATKNSLVAGKKFGAKHFVLLSAICVQKPLLEFQRAKLKFEAELMDLAEQQDSSFTYSIVRPTAFFKSLGGQVEIVKDGKPYVMFGDGKLCACKPISEQDLAAFIADCVLEENKINQVLPIGGPGKALTPLEQGEILFKILGREPKFLKVPIEIMDFVIGVLDSIAKIFPSVGEAAEFGKIGRYYAAESMLILDPETGEYSEEKTPSYGKDTLEDFFAKVIREGMAGQELGEQFF	417	7	1.67866
Q1H551	unreviewed	Q1H551_ARATH	;	AT1G78890.1	Arabidopsis thaliana (Mouse-ear cress)	mitochondrion	MARSLSPSLSLSRYRFAAASLLLPSSQTIFIRSQSSNRRSNSNHLGVIYEIDIAADPLVNKLEDAVHRIMVRRSAPDWLPFVPGASFWVPPPRSQSHGIAKLVEKLANPISDEESISISSVRGWPCSDYFIKGVKPQSVETEMTSNTAYHSEDEE	155	3	1.93548
Q1H583	reviewed	GDL18_ARATH	GDSL-like Lipase/Acylhydrolase superfamily protein;	AT1G54000.1	Arabidopsis thaliana (Mouse-ear cress)	vacuole	MMANNCNLVSVLCVILVLTLFHNPITVAGQNSPVVALFTFGDSNFDAGNKQTLTKTLVAQGFWPYGKSRDDPNGKFSDGLITPDFLAKFMKIPLAIAPALQPNVNVSRGASFAVEGATLLGAPVESMTLNQQVKKFNQMKAANWNDDFVAKSVFMIYIGANDYLNFTKNNPTADASAQQAFVTSVTNKLKNDISALYSSGASKFVIQTLAPLGCLPIVRQEYNTGMDQCYEKLNDLAKQHNEKIGPMLNEMARNSPASAPFQFTVFDFYNAVLTRTQRNQNFRFFVTNASCCGVGSHDAYGCGLPNVHSKLCEYQRSFLFFDGRHNSEKAQEMFAHLLFGADTNVVQPMNVRELTVYPVDEPMREFWVPPTPATVHASDSSSSTSRGYEYY	391	12	3.06905
Q1H595	reviewed	LSM2_ARATH	Small nuclear ribonucleoprotein family protein;	AT1G03330.1	Arabidopsis thaliana (Mouse-ear cress)	cytosol	MLFFSYFKDLVGQEVTVELKNDLAIRGTLHSVDQYLNIKLENTRVVDQDKYPHMLSVRNCFIRGSVVRYVQLPKDGVDVDLLHDAARREARGG	93	2	2.15054
Q1H5B1	unreviewed	Q1H5B1_ARATH	Glutathione S-transferase family protein;	AT5G44000.1	Arabidopsis thaliana (Mouse-ear cress)	plastid	MANCFAPQLTFPSFSPRHFSPRMSHQSPKPSTSTTTSIFTSATKLLWGPSLPPGLLISTARTAWTTVWQLMMTQLAPSDSSGSYTRPTSKFRLDPTQFTSAASSELHLYVGLPCPWAHRTLIVRALKGLNDAVPVSIASPGQDGSWEFKNNNIPIKDKDKLIPSLDKANRCRNLKEVYKSRSGGYDGRCTVPMLWDLRKKDVVCNESYDIIEFFNSGLNKLARNDNLDLSPPELKEMIQGWNQIVYPKVNNGVYRCGFAQSQEAYDGAVNELFSTLDEIEDHLGSNRYLCGERLTLADVCLFTTLIRFDSVYNILFKCTKKKLVEYPNLYGYLREIYQIPGVAATCDISAIMDGYYKTLFPLNASGIQPAISSSGDQDSLWRPHNRDLVGKAIEAQLSV	399	7	1.75439
Q1H5C9	reviewed	OP24A_ARATH	;	AT1G45170.1	Arabidopsis thaliana (Mouse-ear cress)	mitochondrion	MMKASFKGKFDVDKSGSVASLTFNAGNAKLRATMTDASFVAGPSFNGLSLAVEKPGFFIIDYNVPKKDVRFQFMNTIRIAEKPLNLTYIHMRGDNRTIVDGSFVIDPANKLSANYMVGTKNCKLKYTYVHGGIATFEPCYDVAKNMWDFAISHKLYGGDNLKATYQTSSKMLGLEWSNNSKSTGSFKVCASMNLAEELKPPKLTAETTWNLEL	213	9	4.22535
Q1H5D2	reviewed	GET1_ARATH	;	AT4G16444.1	Arabidopsis thaliana (Mouse-ear cress)	endoplasmic reticulum	MEGEKLIEDRGFLAAPLTFVVVVVFQLLSKWLDQLKKKGSKNTRESELRTEIKQLLREASALSQPATFAQAAKLRRSAATKEKELAQYLEQHHKEIKLSYDMYGKGLLASKVVIYLILVLCFWRTPIAIIAKQLVQPFGTLLSWGTGGHMTGHVMVGIIPWLILSNRVSKYVCRFVEF	178	4	2.24719
Q1H5E9	reviewed	PRDA1_ARATH	;	AT5G48470.1	Arabidopsis thaliana (Mouse-ear cress)	plastid	MLQSIHLRFSSTPSPSKRESLIIPSVICSFPFTSSSFRPKQTQKLKRLVQFCAPYEVGGGYTDEELFERYGTQQNQTNVKDKLDPAEYEALLKGGEQVTSVLEEMITLLEDMKMNEASENVAVELAAQGVIGKRVDEMESGFMMALDYMIQLADKDQDEKRKSLLEVVKETVLSHLTKKCPPHVQVIGLLCRTPKKESRHELLRRVAAGGGAFESENGTKLHIPGANLNDIANQADDLLETMETRPAIPDRKLLARLVLIREEARNMMGGGILDERNDRGFTTLPESEVNFLAKLVALKPGKTVQQMIQNVMQGKDEGADNLSKEDDSSTEGRKPSGLNGRGSVTGRKPLPVRPGMFLETVTKVLGSIYSGNASGITAQHLEWVHQKTLQVLEEIAY	397	14	3.52645
Q1HDT2	reviewed	CHX24_ARATH	cation/H+ exchanger 24;member of Putative Na+/H+ antiporter family	AT5G37060.1	Arabidopsis thaliana (Mouse-ear cress)	vacuole	MVRHFPINDQSLLPAHFGFWPGNSTTPGEVSNRVFSPKIPVVCRKLHSKQPFGMFKGENAMNYAFSTFLIEAIIIIFFIKVVSIALRPFRQPRIVSEIIGGMMIGPSMFGGIRNFNYYLFPPIANYICANIGLMGFFYFLFLTAAKTDVGAIGKAPRKHKYIAAIGVIVPIICVGSVGMAMRDQMDENLQKPSSIGGVVFALSFTSFPVIYTVLRDMNLLNSEVGKFAMSVALLGDMAGVYVIVIFEAMTHADVGGAYSVFWFLVSVVIFAAFMLLVVRRAFDWIVSQTPEGTLVNQNYIVMILMGVLASCFLTDMFGLSIAVGPIWLGLLVPHGPPLGSTLAVRSETFIYEFLMPFTYALVGQGTNIHFLRDETWRNQLSPLFYMTVVGFITKFLSTAFAALFFKVPARESITLGLMMNLRGQMDLLVYLHWIDKRIVGFPGYTVMVLHTVVVTAVTTPLINFFYDPTRPYRSSKHRTIQHTPQNTEMGLVLAVSDHETLSGLITFLDFAYPTKSSPLSIFAVQLVELAGRATPLFIDHEQRKEEEEEEYEEEEEEPERKQSGRIDQVQSAFKLYEEKRNECVTLRSYTAHAPKRLMYQDICELALGKKTAFILLPYQKERLEDAAPTELRDSGMLSVNADVLEHTPCSVCIYFDKGRLKNAVVRLSMDLQHSTNSIRMRQETYRFVVLFLGGADNREALHLADRMSTNPDVTLTVIRFLSYNHEGEDEREKKLDDGVVTWFWVKNESNERVSYKEVVVKNGAETLAAIQAMNVNDYDLWITGRREGINPKILEGLSTWSEDHQLGVIGDTVAASVFASEGSVLVVQQQVRNQKGGDGFLNGKFDYKRFLSPWSHSHN	859	31	3.60885
Q1JPL4	reviewed	NDB1_ARATH	NAD(P)H dehydrogenase B1;	AT4G28220.1	Arabidopsis thaliana (Mouse-ear cress)	mitochondrion	MTLLSSLGRASRSAPLASKLLLLGTLSGGSIVAYADANEEANKKEEHKKKKVVVLGTGWAGISFLKDLDITSYDVQVVSPQNYFAFTPLLPSVTCGTVEARSIVESVRNITKKKNGEIELWEADCFKIDHVNQKVHCRPVFKDDPEASQEFSLGYDYLIVAVGAQVNTFGTPGVLENCHFLKEVEDAQRIRRGVIDCFEKAILPGLTEEQRRRKLHFVIVGGGPTGVEFAAELHDFIIEDITKIYPSVKELVKITLIQSGDHILNTFDERISSFAEQKFTRDGIDVQTGMRVMSVTDKDITVKVKSSGELVSIPHGLILWSTGVGTRPVISDFMEQVGQGGRRAVATNEWLQVTGCENVYAVGDCASIAQRKILGDIANIFKAADADNSGTLTMEELEGVVDDIIVRYPQVELYLKSKHMRHINDLLADSEGNARKEVDIEAFKLALSEADSQMKTLPATAQVAAQQGAYLAKCFNRMEQCKELPEGPKRFRTGGHHQFRPFQYKHFGQFAPLGGDQAAAELPGDWVSAGKSAQWLWYSVYASKQVSWRTRALVVSDWTRRYIFGRDSSRI	571	8	1.40105
Q1JPM5	reviewed	OFT30_ARATH	O-fucosyltransferase family protein;	AT4G17430.1	Arabidopsis thaliana (Mouse-ear cress)	golgi	MNNFFNPSRPSPRPWPNRKKQTDKSAIFLCSVSILVVFFIVVFFITYSEMPKSLFSISAFSGSVQFPQCRSEILTRTLLGQKFLWYAPHSGFSNQLSEFKNALLMAGILNRTLIIPPILDHHAVALGSCPKFRVLSPSEIRISVWNHSIELLKTDRYVSMADIVDISSLVSSSAVRVIDFRYFASLQCGVDLETLCTDDLAEQSQAYESLKQCGYLLSGVRGNVDKCLYAVDEDCRTTVWTYKNGEADGRLDSFQPDEKLKKKKKLSNVRRRRDVYKTLGHGTEAESAAILAFGSLFTAPYKGSELYIDIHKSPKIKSLVEKVDFLPFVREIMIAGKKFASETIKAPFLCAQLRLLDGQFKNHRESTFTGLYQKLEALSVKNPGLINVFVMTDLPEFNWTGTYLGDLSKNSTNFKLHFIGEQDEFLARTEHELDSASHGQKFGSIPMSLDSIKKMQTHCYPHGGSNVQLYIEEAVCSCASLGFVGTPGSTIADSVEMMRKYNACSSS	507	10	1.97239
Q1JPN0	reviewed	STR7_ARATH	Rhodanese/Cell cycle control phosphatase superfamily protein;	AT2G40760.1	Arabidopsis thaliana (Mouse-ear cress)	mitochondrion	MLRFYHWRFPPSLAVVRMLSSPPPPHSHSPFSGGGVNSNSVGGNSKPELQFPQSQPHKLSSSPSSSLKSTVACSNAGAIRRSMATVSQAFSERTESIDSDLGSLVVVSFYKFADFPEHADFRKPLKDLCEKLRVSGGIILAPEGINGSICGIRESVEEVLAFIQRDVRLNGLRQVETPVSPEQEAIHHGHSSSSPLAAGEDAPFRWDHVRVKLKKEIVTLGIPSVSPIERVGTYVSPEEWNELISDPETVVIDVRNTYETRIGKFKGAVDPCTTAFRNFPSWVENQFALKQEGNETQAKVEKEDFSEITHKEDKAEKPKTLPRIAMYCTGGIRCEKASSLLLSQGFEEVYHLKGGILKYLEEVPKTESLWEGECFVFDKRVSVEHGLAQGTHKLCYGCKQPISDEDMEAPEYEYGVSCPYCYSKKSEEEKERARARQTQFEEWGVIGGPDKGRRPATKPDSPRKKINAKLGSSI	474	5	1.05485
Q1JPN7	unreviewed	Q1JPN7_ARATH	Integrin-linked protein kinase family;	AT2G31800.1	Arabidopsis thaliana (Mouse-ear cress)	mitochondrion	MANVVGQLKRGISRQFSTGSLRRTLSRQFTRQASHDPRRNNMRFSFGRQSSLDPIRRSPDGSNGPQLAVPDNLDATMQLLFVACRGDVEGVQDLLDEGIDVNSIDLDGRTALHIAACEGHVDVVKLLLTRKANIDARDRWGSTAAADAKYYGNMDVFNILKARGAKVPKTKRTPMVVANPREVPEYELNPQELQVRKADGISKGIYQVAKWNGTKVSVKILDKDLYKDSDTINAFKHELTLFEKVRHPNVVQFVGAVTQNVPMMIVSEYHPKGDLGSYLQKKGRLSPAKVLRFALDIARGMNYLHECKPEPVIHCDLKPKNIMLDSGGHLKVAGFGLISFAKLSSDKSKILNHGAHIDPSNYCMAPEVYKDEIFDRSVDSYSFGVVLYEMIEGVQPFHPKPPEEAVKLMCLEGRRPSFKAKSKSCPQEMRELIEECWDTETFVRPTFSEIIVRLDKIFVHCSKQGWWKDTFKFPWK	476	13	2.73109
Q1JPP0	unreviewed	Q1JPP0_ARATH	;	AT4G15640.1	Arabidopsis thaliana (Mouse-ear cress)	mitochondrion	MQFLQNSRRIATVLKPIVTTETNLRFFSSASQISRSFQWRSQASSSSSVLKGIDSSSHLSSMSLLIPRSSFTSEAEKLAGNPTVTVKDLHDKMLNSVNVKRSMPPNAWLWLLIENCQNQDDIHLLFDVLQNLRRFRLSNLRIHDNFNCNLCQQVAKTCVRVGAIDSGKKALWKHNVHGLTPSVASAHHLMSYALEHKNSELMEEVMQLLKTNDLPLQPGTADLVFRICHDTDKWDLLAKYSKKFSKAGVKLRKTTFDVWMEFAAKRGDTESLWKVDKQRSETYSQHTLSTAFSCAKGFLLESKPEEAAAVIQIICQAYPDEKKSAISTEFEKLVNEWPVDVIKHQTDEDKKALAASLKSVIPSMVNTLLSSGLKVSVDLDELNKNEALLS	390	9	2.30769
Q1KLZ1	reviewed	CAS2_MALDO	L-3-cyanoalanine synthase 2, mitochondrial (MdCAS2) (EC 4.4.1.9)	CAS2	Malus domestica (Apple) (Pyrus malus)	Mitochondrion {ECO:0000305}.	MAALRSFLKKRSSVLCNGGAVRHRLFSAQVSQPIPDSPSFAQRIGNLPKDLPATQIKTQVSQLIGRTPIVYLNKVTEGCGAFIAVKQEMFQPTASIKDRPALSMINDAEEKGLITPGETTLIEPTSGNMGISMAFMAAMKGYKMVLTMPSYTSLERRVCMRCFGADLILTDPTKGMGGTVKKAYDLLESTPNAFMLQQFSNPANTKVHFETTGPEIWEDTNGQVDIFVMGIGSGGTVSGVGQYLKSKNPNVQIYGVEPAESNVLNGGKPGPHSITGNGVGFKPDILDMDMMERVIEVRSEDAVNMARQLALKEGLMVGISSGANTVAAMELAKKPENKGKLIVTVHASFGERYLSSVLFQDLRQEAENMQPVAVD	375	20	5.33333
Q1KLZ2	reviewed	CAS1_MALDO	L-3-cyanoalanine synthase 1, mitochondrial (MdCAS1) (EC 4.4.1.9)	CAS1	Malus domestica (Apple) (Pyrus malus)	Mitochondrion {ECO:0000305}.	MAALRSFLKKRSSVLCNGAMRRKLFSTEVSQPLTDSPSFAQRIRNLPKDLPGTQIKTQVSQLIGRTPIVYLNKVTEGCGAYIAVKQEMFQPTASIKDRPALSMINDAEEKGLITPGETILIEPTSGNMGISMAFMAAMRGYKMVLTMPSYTSLERRVCMRCFGADLILTDPTKGMGGTVKKAYDLLESTPNAYMLQQFSNPANTKVHFETTGPEIWEDTNGQVDIFVMGIGSGGTVSGVGQYLKSKNPNVQIYGVEPAESNVLNGGKPGPHSIMGNGVGFKPDILDLDMLERVIEVTSEDAVNMARQLALKEGLMVGISSGANTVAAMELAKKPENKGKLIVTVHPSFGERYLSSVLFQELRQEAENMQPVAVDYP	376	20	5.31915
Q1KPV0	reviewed	FZL_ARATH	FZO-like;A new plant-specific member of the dynamin superfamily; defines a new protein class within the dynamin superfamily of membrane remodeling GTPases that regulates organization of the thylakoid network in plants. Targeted to chloroplasts and associated with thylakoid and envelope membranes as punctate structures. Knockout mutants have abnormalities in chloroplast and thylakoid morphology, including disorganized grana stacks and alterations in the relative proportions of grana and stroma thylakoids. Overexpression of FZL-GFP also conferred defects in thylakoid organization.	AT1G03160.1	Arabidopsis thaliana (Mouse-ear cress)	plastid	MRTLISHRQCVTSPFLISAASPPFPGRCFKLSSFTPPRHRRFSSLSIRNISHESADQTSSSRPRTLYPGGYKRPELAVPGLLLRLDADEVMSGNREETLDLVDRALAKSVQIVVIDGGATAGKLYEAACLLKSLVKGRAYLLIAERVDIASAVGASGVALSDEGLPAIVARNTLMGSNPDSVLLPLVARIVKDVDSALIASSSEGADFLILGSGEEDTQVADSLLKSVKIPIYVTCRGNEEAKEELQLLKSGVSGFVISLKDLRSSRDVALRQSLDGAYVVNNHETQNMNELPEKKNSAGFIKLEDKQKLIVEMEKSVLRETIEIIHKAAPLMEEVSLLIDAVSRIDEPFLMVIVGEFNSGKSTVINALLGKRYLKEGVVPTTNEITFLCYSDLESEEQQRCQTHPDGQYVCYLPAPILKDINIVDTPGTNVILQRQQRLTEEFVPRADLLVFVLSADRPLTESEVAFLRYTQQWKKKFVFILNKSDIYRDARELEEAISFVKENTRKLLNTENVILYPVSARSALEAKLSTASLVGRDDLEIADPGSNWRVQSFNELEKFLYSFLDSSTATGMERIRLKLETPMAIAERLLSSVEALVRQDCLAAREDLASADKIISRTKEYALKMEYESISWRRQALSLIDNARLQVVDLIGTTLRLSSLDLAISYVFKGEKSASVAATSKVQGEILAPALTNAKELLGKYAEWLQSNTAREGSLSLKSFENKWPTYVNSKTQLGIDTYDLLQKTDKVSLKTIQNLSAGTTSKRLEQDIREVFFVTVGGLGAAGLSASLLTSVLPTTLEDLLALGLCSAGGYVAIANFPYRRQAIIGKVNKVADALAQQLEDAMQKDLSDATSNLVNFVNIVAKPYREEAQLRLDRLLGIQKELSDIRSKLQLLQVDIDNLHVSRDEMRL	912	12	1.31579
Q1KS79	reviewed	FB116_ARATH	F-box family protein;	AT2G23160.1	Arabidopsis thaliana (Mouse-ear cress)	plastid	MNSSSPISIDLIAEILSRVPSKSVARFRCVSKPWASMIRRPYFTELFLTRSSPKPCILFATVADGVWSFFSLPQYPYEKSSSASVAASAKFHVKFPPNNMRIGHNSDRRYFSYGYTSGLIYLYGDSSDDRSVICNPYTGEYAILPYLQRYRKTYSFLVFEPIEKQFKILFMAYLSGDRDHKILTVGTGNMKWRTIRCSLRYEIVSEGVSINGVLYYLGETSAWDNKDYDLKYDYAIVCFDIRSEKFIFFEIERFCRLINYKGKLAVIYFEDDVNYQSCLYRKKNYVEPDAINKLNVWVLEDVEKQEW	307	5	1.62866
Q1KS85	#N/A	#N/A	binding;	AT1G79150.1	Arabidopsis thaliana (Mouse-ear cress)	nucleus	MGKNRRKQKVIPPPLLPPDVAEEDIEFSDEDLKYVKENTDYAQFVSQIDTAAINKQCGGRVMTVEDKYEEERSKRKTLQEEKGNGEILVDPVDVLPVKTLDGKLHYRTESKKSKLAEAETDEAEKDVLEDEHVLNKSQRREKAKKSKREAKKHEKDLPDEILQEEEETPQAAVLAEVKEELSAEESFENKKNKIAELGMLLLSDPEANIKTLKDMLDICKDQNTKIVKLALLSLLAVFKDIIPGYRIRLPTEKELEMKISKEVKKTRFYESTLLKAYKSYLQKLIIFEKQSVYNQIANRCLCTLLEAVPHFNYRDNLLIAVVRNISSPDEVVRRLCCSTIRYLFSNEGKHGGELTVQAVRLIADHVKAHNCQLHPNAIEVFMSIRFDEDIGKPNKEDEHNKKYKKNNKRKTQEEQNQVQENERKKSKKDMMSKIRDEVSADHRGVTYEPDAKERRKMQTETLSAVFETYFRILRNTMYTIGERTEEIPTSNPGAFGSHPLLAPCLDGLAKFTQQLDLDYMGDLMNYLKKLASSSSSVSNNTKQKNSKLLTVSERLRCCLVAFKVMRSNLNALNVDLQDFFVQLYNLILEYRPGRDSGVILAESLKIMLCDDRHQDMQKAAAFVKRLATFALCFGCAESMSALVTLKTLLQKNVKCRNLLENDAGGGSVSGSIAKYQPYATDPNLSGALATVLWELSLLSKHYHPAISTMATTVSNMNTSQSQTFLSAVTPQQAFADFSLVKESFEPKNESRKLNNKRKRESLPEEAKNVPEIDMVKLSKKLKENFTILRDIKEDERVRMELLQSEEKKPLKKQNNVVKKKLKNPKSKKQI	830	20	2.40964
Q1KVR0	reviewed	RK16_TETOB	50S ribosomal protein L16, chloroplastic	rpl16	Tetradesmus obliquus (Green alga) (Acutodesmus obliquus)	Plastid, chloroplast.	MLSPKRTKFRRPHRGNLKGKACRGTKIAFGEYGLQALEPCWITSRQIESGRRVLTRYVRRTGKLWIRIFPDKPITMRPAGTRMGSGKGFPEYWVAVVHPGKILYEIQGVSEPVAKQALKTAAYKMPIKTKFVKVESNP	138	4	2.89855
Q1KVR1	reviewed	RK14_TETOB	50S ribosomal protein L14, chloroplastic	rpl14	Tetradesmus obliquus (Green alga) (Acutodesmus obliquus)	Plastid, chloroplast.	MIQPQSYLNVADNSGARKLMCIRVLGGGRQTATIGDVIIAVVKDALPNMPLKKSDVVRAVIVRTSKGVRRENGMMLCFDDNAAVVINKEGNPRGTRVFGPIARELRDRNFTKIVSLAPEVV	121	5	4.13223
Q1KVR2	reviewed	RK5_TETOB	50S ribosomal protein L5, chloroplastic	rpl5	Tetradesmus obliquus (Green alga) (Acutodesmus obliquus)	Plastid, chloroplast.	MTQRLKKLYTEKIVPKFYKDFQYKNIHEVPSLKKIVINRGIGDASQNAKILETFLKELSIIAGQKGVITRSKKSIAGFKIRDKMPVGVSVTLRGDRMYGFLDRLIHLALPRVRDFQGINPKSFDKNGNYSLGLEEQLMFPEIEYDKIDQIRGMDISIVTTAKNQEEGLALLKEFGLPFQS	180	5	2.77778
Q1KVR3	reviewed	RR8_TETOB	30S ribosomal protein S8, chloroplastic	rps8	Tetradesmus obliquus (Green alga) (Acutodesmus obliquus)	Plastid, chloroplast.	MVNDTISDMLTRIRNASMVKKSTVLIPFTKMNQKIAQILEKEGFIQSFFLEEDSKMLVLKFKYRSKKTSNAKTKESCITNLKRISKPGLRIYTNSQDIPRVLGGAGILILSTSVGILTDREARALGVGGEILCSIW	136	5	3.67647
Q1KVR6	reviewed	RR9_TETOB	30S ribosomal protein S9, chloroplastic	rps9	Tetradesmus obliquus (Green alga) (Acutodesmus obliquus)	Plastid, chloroplast.	MQTEKKEILATAVGRRKEAVAQVQLLRGTGEFIINNKSANIYLNNNSCSLLALKAPFNVLQNLEILTESNQIDTIVKVQGGGLIGQAEAIKLGVARALCQIEVSGSETTDLIRKSFKDQGYLTIDARVKERRKYGLKKARKASQYHKR	148	1	0.675676
Q1KVR9	reviewed	CHLL_TETOB	Light-independent protochlorophyllide reductase iron-sulfur ATP-binding protein (DPOR subunit L) (LI-POR subunit L) (EC 1.3.7.7)	chlL	Tetradesmus obliquus (Green alga) (Acutodesmus obliquus)	Plastid, chloroplast.	MKLAVYGKGGIGKSTTSCNISIALAKRGKKVLQIGCDPKSDSTFTLTGFLIPTIIDTLQAKDYHYEDVWPEDVIYQGYAGVDCVEAGGPPAGAGCGGYVVGETVKLLKEFNAFYEYDVILFDVLGDVVCGGFAAPLNYADYCIIVTDNGFDALFAANRITASVREKARTHPLRLAGLIGNRTKKRDLIEKYVETCPMPILEVLPLIEDIRVSRVKGKTLFEMTESEPTLQFVCDFYLNIADQLLTQPEGVIPRELGDRELFNLLSNFYLNSSNSTNTTLKNETNLFDLV	289	3	1.03806
Q1KVS9	reviewed	EFTU_TETOB	Elongation factor Tu, chloroplastic (EF-Tu)	tufA	Tetradesmus obliquus (Green alga) (Acutodesmus obliquus)	Plastid, chloroplast.	MARAKFERSKPHVNIGTIGHVDHGKTTLTAAITMALAALGGATGKKYDEIDSAPEEKARGITINTAHVEYETPNRHYAHVDCPGHADYVKNMITGAAQMDGAILVVSGADGPMPQTKEHILLAKQVGVPNMVVFLNKEDQVDDAELLELVELEVRETLDKYEFPGDEIPIVSGSALLALEALVENPKIQRGDNKWVDKIFDLMDKVDEYIPTPDRETDKPFLLAVEDVLSITGRGTVATGRVERGTLKVGENVELIGLKDTKATVVTGLEMFKKTLDETMAGDNVGVLLRGIQKKDVERGMVLAKPGSITPHTKFEAQVYVLTKEEGGRHSPFLVGYQPQFFIRTTDVTGKIVSFTHIQMKNPSSVAEEHSNKMAMPGDRIEVTVQLIYPVAVEKGMRFAIREGGRTVGAGVVTNILEE	419	14	3.34129
Q1KVT1	reviewed	RR18_TETOB	30S ribosomal protein S18, chloroplastic	rps18	Tetradesmus obliquus (Green alga) (Acutodesmus obliquus)	Plastid, chloroplast.	MNNQSFNNFSQVNSNSSFFADKPKNLQNTNLEMTNGTNPPSSFSKQTPQKRQSFGTNTNFSKGNSSRGSTSNKRKVLSVSQILARVNQKKQRKLEQKKRKKPLKPIIPPKSFILLFKDKPEKYVYNRRIIDYKHCGLLQRYIGLGGKILPRRQTKLTAKQQRYVAKTIKSARIMGLLPFVTKERSFFR	188	3	1.59574
Q1KVT3	reviewed	RPOC1_TETOB	DNA-directed RNA polymerase subunit beta' (EC 2.7.7.6) (PEP) (Plastid-encoded RNA polymerase subunit beta') (RNA polymerase subunit beta')	rpoC1	Tetradesmus obliquus (Green alga) (Acutodesmus obliquus)	Plastid, chloroplast {ECO:0000255|HAMAP-Rule:MF_01323}.	MKNFKNQNFQKENLNLSFSQKRKKFSGKIGICFFEYNFFQKNFHVQNFPIKKCRLLAQVSEQTPQISSFRQTSNFTPNLIKKKLLNGYSKIHELKLVTIELASPEKIKAWAEKELPNGKIFGEVTNANTFHYRTFKPSKGGLFCEHIFGPLKDFECACGKRQRPSALESRKILEHQKTSRYFCPNCDVEYTWSIIRRYQLGYIKLNAPVTHLWYFKTNPSYLSILFDMKRRHLESIIYCTETITIENTWKYSQQTSILNRSPKDLYLTWQKFFTLEEQLQQYNRIYQNKHQHQKQRKLEFRNLSILQNKISPQINWKNFDQQIVEKNQNNSVFAKNFQTFENIETFGLKRKHSIFENISMQKQKKFGTYFFEEIWKIILQKSYKNSFLFLNSQECFSEHFFQNIYRISNIFLFSSKKIQKFLKFHEIFIFGNTESLNKTILELKNKKRTVNFFSKDFTPFFIDQNVFESHNSLKIKKQYWKSFFFLFEFTRFFLSKKNTKIQNLNVLSKKDFLFLVNLIPFLKKLALFQNLQVFKKNTKKSHAFYIQNLSKKNKSLKKKIFLKKNLFTEQNLISFQNQVQKNKIFSVEPNFSEKIFSTFFSNDFLNSNQTFEFNLFNLFFDVSLNFGKILAFLKLYYEIDFCSFVQKHSFDFEKNYSFKNSFSTKQFELFSNQSTLVSMYETVFFDYFSFFFHFLKIFKFSNFNMSNSVSLEFLNDSEKENIFYSQNFRTQKNFFFSLKALSFLLVGFNYENKQNLLSDPFDSGFEIFPNQNSVFMTQNFFSSKLFFKEKKQKKNNSKKLKKQLEIFISNKPLLSRQNFTERKKQIQNKKVQKFFDFDSMTENFECSFSSEKKFKLFQKKVSNSSLQLTQIQKKFKEPFLYKFIKQKNQKKKKFNNFHVFLSTKANSNLFFFEKKQKQQIQEKFQKMEKNHFLQNSILTIAYNYLWNNDADWKYFIYYNSLFFYEFEDHPIFLYRSLSPIKDTKNNQAFMFSDTNSSAIKFGQSFSSFLSWSIDDLPKNFFVGAGILEKLLTEYTSSELRKMTKQHQILLPKINQMLRFLKQNAKTKKDSLKIQKYFQKREQIIRRLKFLRKFSRRNSNPTFMILKNLPVLPPDLRPILKLQNQIAASDLNRFYQRIIYRNDRLKKFAKDSATNQSFEIKYAQRLLQEAVDNLIQNGKGSVKAETNSRGQPLKSLSEILKGKQGRFRQYLLGKRVDYSGRSVIVVGPELKLYECGLPKEMALELFLPFLIQYILQNKLAQTVVGAKNLLKSDSNLTLHLLHKVIKNIPILLNRAPTLHRLGFQAFLPKLIEGRAILLHPMVCPSFNADFDGDQMAVHIPLTVEARTEAWKFMLATNNLMNSATGEAIILPSQDMVLGCYYLTLDFQSKFVGVQLSNLLKKQNSFFPFSKPTYLGKEKTFQIQGKNFEKFGIQNKAFLLFSNFLSVLNAYQRKEISLHTPVWVKWNSNVDFGNEFSKPVEIRLQINGSWEEIQPKYTTFYNYKNKQLQKIIRTTPGRILMNFMIQQCSMS	1529	21	1.37345
Q1KVT5	reviewed	RR4_TETOB	30S ribosomal protein S4, chloroplastic	rps4	Tetradesmus obliquus (Green alga) (Acutodesmus obliquus)	Plastid, chloroplast.	MSRYIGPRLRIIRRIGKLRGFTRKKPFRRSFRGRGALQGKVIPPGQHGLTKLFKSRPFDSNESDYLIRLKVKQRLRYNYGITEKQLVKYVRQAKKMKESTGQVLLQLLEMRLDNIVFRLNMAPTICAARQLISHGHIHVNSKKVNIASYMCKPKDVISVSMKQSSLKLVNRNLQEYSQKMSAYKKRLERTLAYVLFQRNISPNMANALEYINQGKVQVNNRKVLLPNYLCHSKDMISVKTDKGIRKFQFSE	251	9	3.58566
Q1KVT6	reviewed	RK23_TETOB	50S ribosomal protein L23, chloroplastic	rpl23	Tetradesmus obliquus (Green alga) (Acutodesmus obliquus)	Plastid, chloroplast.	MMADFIKYPVTTEKSYLSMFKNKQYTFDVDLRLTKPQIKKLFETLFGVNVIGINTHRPPRKKVRAGLSTGYRPAYKRVILTLKEGQSIQF	90	3	3.33333
Q1KVT7	reviewed	RK2_TETOB	50S ribosomal protein L2, chloroplastic	rpl2	Tetradesmus obliquus (Green alga) (Acutodesmus obliquus)	Plastid, chloroplast.	MGIRFLKAFTPGTRNRSVSDFSEITTTKREKSLSKMNHRSKGRNNRGVITCRHKGGGHKRLYREIDFRRDKIGIPGKVMTIEYDPNRNARIALVMYEDGEKRYILQPNGLRVGDSIISDLQAPILVGNALPLRNIPLGAQVHNVEFQPGSGGQLARSAGALLDILAKEGNFVTVRLPSKEIRLISKNSWATIGQVGNLEAYSIRIGKAGRNRWLGKRPTVRGSVMNPNDHPHGGGEGRAPIGRCRPVTPWGRPALGQFTRQPKKYSSKFILRKRK	275	5	1.81818
Q1KVT8	reviewed	RR19_TETOB	30S ribosomal protein S19, chloroplastic	rps19	Tetradesmus obliquus (Green alga) (Acutodesmus obliquus)	Plastid, chloroplast.	MTRSIKKGPFVADHLLKKIEKFNAQGQKKVLTTWSRSSTILPVMIGHTISTYNGREFIPVFVTDQMVGHKLGEFAPTRTFKGHVKSDKKAKRR	93	3	3.22581
Q1KVT9	reviewed	RR14_TETOB	30S ribosomal protein S14, chloroplastic	rps14	Tetradesmus obliquus (Green alga) (Acutodesmus obliquus)	Plastid, chloroplast.	MANKAMIQRELKRQNLVMKFAKKRAILKQQIQQASSLKEKLALHRKLQQLPRNSSPVRLHNRCLVTGRPKGYFRDFGLSRHVLREMAHEGLLPGVRKASW	100	4	4
Q1KVU3	reviewed	RK12_TETOB	50S ribosomal protein L12, chloroplastic	rpl12	Tetradesmus obliquus (Green alga) (Acutodesmus obliquus)	Plastid, chloroplast.	MSTVNEIIEKLKTLTLLEASELVSQIEETFGVDASAPVGGGVMMAAMPAAGGADAAPKEEEKTLFDVVLEEIPADKKVGIYKVVRNIANIAVNQVKEFTGTLPKALKESVSKEEAEAAKQQLEDAGAKVKIV	132	4	3.0303
Q1KVU9	reviewed	RK20_TETOB	50S ribosomal protein L20, chloroplastic	rpl20	Tetradesmus obliquus (Green alga) (Acutodesmus obliquus)	Plastid, chloroplast.	MTRVKRGNVSRKRHKKVLNLTKGFRGAASLLFRTANQQNMKALRYSYANRRKKKRNFRRLWITRVNAAIRAYGFNYSEFLYVLKNSNILLNRKILAQLAICDPDTFFKFIMSIQ	114	3	2.63158
Q1KVV0	reviewed	RBL_TETOB	Ribulose bisphosphate carboxylase large chain (RuBisCO large subunit) (EC 4.1.1.39)	rbcL	Tetradesmus obliquus (Green alga) (Acutodesmus obliquus)	Plastid, chloroplast.	MVPQTETRAGAGFKAGVKDYRLTYYTPDYVVKDTDILAAFRMTPQPGVPPEECGAAVAAESSTGTWTTVWTDGLTTLDRYKGRCYDIEPVPGEDNQYIAYVAYPIDLFEEGSVTNLFTSIVGNVFGFKALRALRLEDLRIPPAYVKTFQGPPHGIQVERDKLNKYGRGLLGCTIKPKLGLSAKNYGRAVYECLRGGLDFTKDDENVNSQPFMRWRDRFLFVAEATYKAQSETGEIKGHYLNATAATCEEMLKRAQCAKELGVPIIMHDYLTGGFTANTSLSSYCRDHGLLLHIHRAMHAVIDRQRNHGIHFRVLAKALRLSGGDHLHSGTVVGKLEGEREVTLGFVDLMRDDYIEKDRSRGIYFTQDWCSMGGTMPVASGGIHVWHMPALVEIFGDDACLQFGGGTLGHPWGNAPGAVANRVALEACTQARNEGRDLAREGGDVIRSACKWSPELAAACEVWKEIKFEFETIDKL	475	10	2.10526
Q1KVV1	reviewed	RR11_TETOB	30S ribosomal protein S11, chloroplastic	rps11	Tetradesmus obliquus (Green alga) (Acutodesmus obliquus)	Plastid, chloroplast.	MARQTRKVSPTKIKKRTYRGIVYIQAGHHNTIITLANLRGEVLCWSSAGACGFRGKRKATTFAAKKAAEVVAKKSREFALNEAKILVTGPGQGRETAIREIFKAGIKVNVIREKTGIPHNGCRPPKKRRV	130	1	0.769231
Q1KVV7	reviewed	IF1C_TETOB	Translation initiation factor IF-1, chloroplastic	infA	Tetradesmus obliquus (Green alga) (Acutodesmus obliquus)	Plastid, chloroplast {ECO:0000255|HAMAP-Rule:MF_00075}.	MNQLKKSFSPTEGKKDQNNLINDPQKNKQKKQKKLVDMEGLVTHNLSNGKFRLKLENGVEVIGHLSGKIRQNRIKIVVGDKVTVELSPYDLTKGRITYRHR	101	2	1.9802
Q1KVV8	reviewed	RR2B_TETOB	30S ribosomal protein S2, chloroplastic 2	rps2-2 rps2b	Tetradesmus obliquus (Green alga) (Acutodesmus obliquus)	Plastid, chloroplast.	MKLVQFFEIGQQLLKTKDFVEKNKNTTVVTLSYEKLLTLQNSTGGDNLQVTATLPNPSPEIFKKMIAIVSNLRKEENGFFATNQMGTSSNRAKSTDTPAVSTSQNVGGANEPKTILISKFLNKFILLLPFFKNSLQTLSDRLVQQEKMLKELNSTFTKITESQKSLKQLYKKTISQYAVVSSKFIVQQNNFKKFQKNLKQFASEQRLLKFLPKLRYLPTSQTKMYEIVELFMKKFVDPKLSYPMEQIYDQKLKFTSKKIAATRKQKWQRLEKYFGGITKMAKMNTKQISKNVAIIIGQQEEMNAVHECRKLGMKIFAVVDTNCNPKFVDHIIPANDDSRNSIKYILGEMLTYIRLGQKLRKKVSLRAKIQQNRKKRFAY	379	12	3.16623
Q1KVV9	reviewed	RR2A_TETOB	30S ribosomal protein S2, chloroplastic 1	rps2-1 rps2a	Tetradesmus obliquus (Green alga) (Acutodesmus obliquus)	Plastid, chloroplast.	METLEKNFKKEKSVFSAAKKKKNLSFAKNEKTTTLKDALQAGDILTVKITALGSKNIGVAELKNGYTVLVPNTKCGDKVQVKVEKIFLGKGTNSILNQKIKYVVARVDNSGTKTSNFEKTSNSLKFDFKVGQKFRVTIAKKGPKNSGLVPVAKNFLFIVPNTKVGENIVVEIQKIKQNYAFAKPILSKQMNVVQENNQMIGQQFHIVIPSSAKTIANSFVVKLNGQFVFVKKSLGVQLEDTVKIQIQKSTGTFALAKILKISPISSKEKKAMVKETVQKMIQSSMHFGEKAIRCNANMRKYIWYRKKGLGMYTNSKNTFVSIKETKKPMVKRGRHVLNVLKTQRCFAEALKQLAKYAAKGKTFLFVGTKKPAASLVAKTALLSNTSFFVNTRWLGGMLTNWKTILKSISQIRPILKQKQKILQKILEKREKIQRRLFNKVYLLRKKSQKFMIKGKYLIQQILRSKNFLIEKSQKFIQTKNALFSANALLLNASKNLKMKKIQILKQIQQLEFAAVEILKQKQPIKSFNSIKS	532	12	2.25564
Q1KVW2	reviewed	CHLB_TETOB	Light-independent protochlorophyllide reductase subunit B (DPOR subunit B) (LI-POR subunit B) (EC 1.3.7.7)	chlB	Tetradesmus obliquus (Green alga) (Acutodesmus obliquus)	Plastid, chloroplast.	MKLAYWMYAGPAHLGTLRVASSFKNVHAIMHAPLGDDYFNVMRSMLERERDFTPVTASIVDRHVLARGSQEKVVDNITRKEKEERPDLIVLTPTCTSSILQEDLQNFVNRALTLKDSHADVLLADVNHYRVNEFQAADRTLEQIVRFYIEKAKRENFDFSKNQKISANILGVFTLGFHNMHDCRELKRLLTDLGIEINEIIPEGGNVTNLRNLPKAHFNIVPYREVGLMTAMYLKNEFQMPYISTTPMGILNTAQFIREIETLLKALTQNLSNSSNCEKFNISFAEEAAKILEKDFQKYISEQSRFVSQAAWFSRSIDCQNLTGKRAVVFGDATHAASMTKILSCEMGIRVVCSGTYCKHDADWFREQVRGFCDEILITEDHSQVGDMISRLEPAAIFGTQMERHVGKRLDIPCGVISAPVHIQNFPLGYRPFLGYEGTNQIADLVYNSFTLGMEDHLLEIFNGHDTKQILPKIQFEDGSLEWSKDALEELSRIPGFVRGKVKRNVEKFAQQNNKPFITLELMFAAKEAVNA	532	16	3.00752
Q1KVW4	reviewed	RR7_TETOB	30S ribosomal protein S7, chloroplastic	rps7	Tetradesmus obliquus (Green alga) (Acutodesmus obliquus)	Plastid, chloroplast.	MPRRPIQKKRSVLPDPIYNSISVHMLVNRVMKNGKKSLAYKIVYNTLKNIGETTQQNPVEVFEAALENVMPKVEVQPRRRAGSVQMVPSILRSTERGQATALRWILESCEKKSAKSMVSKLQTEILDAYEKKGNAIKKKEELHKIAANNAMYSNRPQIILNAVSIVS	167	7	4.19162
Q1KVX0	reviewed	RR12_TETOB	30S ribosomal protein S12, chloroplastic	rps12	Tetradesmus obliquus (Green alga) (Acutodesmus obliquus)	Plastid, chloroplast.	MPTIQQLIRSARKKVSKKTKAPALKSCAQRRGICLRVYTVTPKKPNSALRKVARVRLTSGFEVTAYIPGIGHNLQEHAVVLVRGGRVKDLPGVRYHIVRGTLDTAGVKNRVQSRSKYGVKLAATKAAAKK	130	1	0.769231
Q1KVX4	reviewed	RPOB1_TETOB	DNA-directed RNA polymerase subunit beta N-terminal section (EC 2.7.7.6) (PEP) (Plastid-encoded RNA polymerase subunit beta N-terminal section) (RNA polymerase subunit beta N-terminal section)	rpoB1 rpoBa	Tetradesmus obliquus (Green alga) (Acutodesmus obliquus)	Plastid, chloroplast.	MYNSNSYIPDLVEIQRQGFFYLLEKGIIEEISKRNPITCFEKQIEIFFYPQYYRLTKPFYSIQQAIFYKKSYVSKFYIPVQLTDRKTKRIFLKWILLAHFPLMTNRGHFLLNGSARVIINQLVRSPGIYFRENMHEIFSNKWSEKPSTTFRRFYADIICLKGTWLRIECDKDFSMWAKMKKGPKIPLLWFLLGMGLSEKYILNSVYKPMNLLQSFTKEMEKMQKSKSSKELKYPYISSTKQAWEQIQKLFKLKKTLRKFSFLKKNEEKPKTFIFGQSSTKIEAKVVFSDFAAFNNSVKRENTVFASNDDTFLVQTSFETKKKKNTRKKENFQKNKTQKTTKLSLQNKEKRVASKLEAYELGRKWFANKFMNPRTYDLGKQGRWLINKKLGLTIPLEQTTLTALDVLTATDSLMKIEDGFFEIDDIDHLKNKRVRTAGEALQEIFSIGLIRLEKSIRLKLNGNGQQSFFQKTSFFNFDSLMSTRPINGAFREFFGTHPLSQFMDQINPLAEITHKRRLSSLGPGGVSRDTATLAIRGIHPSHYGRICPIETPEGKNTGLVNSITTYSKISFHGYLESPFYKVYKGQVQRNLGVFYLSPDKDDHFQTATPDLNLTPLGFLPKKPIPVRIGKRFVRMKTHKLALMGVSPLQMISVATSFIPFLEHDDANRALMGSNMQRQAVPLIRPERPLIGTGLEARVVSDSGHAILAKTSGYIVYSSGSKIYLYTI	726	18	2.47934
Q1KVX5	reviewed	RPOB2_TETOB	DNA-directed RNA polymerase subunit beta C-terminal section (EC 2.7.7.6) (PEP) (Plastid-encoded RNA polymerase subunit beta C-terminal section) (RNA polymerase subunit beta C-terminal section)	rpoB2 rpoBb	Tetradesmus obliquus (Green alga) (Acutodesmus obliquus)	Plastid, chloroplast.	MKKKSFCLNFRANKKKKNFVLSKKNIFGKTQKFKICVPFFTYTENKINTHISPFDSFSCLFASQSIESLQNQKFSKYSLQKYQRSNQDTLIVQRPMVREGDWVQSGDLLADCASSLGGELCLGKNIFIAYMPWEGYNYEDAILISQRLVTEDVYTSVHIESYEVETKNTKLGKEQITNKIPDIPEKEKNHLDERGIVKLGTFVHEGQILVGKVTPIQKKYRSGYEKLLYTILEKELIPMRDSSLRTPKGLKAKVVEIKILNFSWNFAPTEKTLPSPIQQKKKNSKILLKKQRKPERVQVYLAEKRKIQVGDKMAGRHGNKGIVSKILPIQDMPFLPDGTPLDMVLNPLGVPSRMNVGQIYECLLGLASKYLNHYYRIQAFDEIYGPHASRSFTFAKLYEARLKTNQKWLFNPCYPGKMQIFDGQTGEPYDSPVTVGIAYMLKLVHLVDDKIHARSTGPYSLVTQQPLRGRSKYGGQRLGEMEVWAIEAYGAAFILLEMLTIKSDDISGRMTLWSNILLNMPIYIGTPESFKVLICELQALCLDMGLFQLNKKGFLTQIEHLMQLP	565	16	2.83186
Q1KVX6	reviewed	CHLN_TETOB	Light-independent protochlorophyllide reductase subunit N (DPOR subunit N) (LI-POR subunit N) (EC 1.3.7.7)	chlN	Tetradesmus obliquus (Green alga) (Acutodesmus obliquus)	Plastid, chloroplast.	MTILLEEKEKLTFECETGNYHTFCPISCVSWLYQKIEDSFFLVIGTKTCGYFLQNALGVMIFAEPRYAMAELEESDISAKLNDYKELKRLCFQIKEDRNPSVIVWIGTCTTEIIKMDLEGMAPELERELGIPIVVARANGLDYAFTQGEDTVLAAMAQRCPSLPLNVEEKSQNSLFNQSSNSPENLKTLNTKKDTFQNSTENSKTFSAEKKKTQNPFEFFKSLEEFFPSFSIQNNKKETILSKNSFVPFVEVEKNMYPLESSENSKAESFYHLLREGEQTNQNSELVKPKLVLFGSLPNTVATQLKLELNRQGIEISGWLPSTRYSDLPILDTNTYVCGVNPFLSRTATTLMRRRKCKLISAPFPIGPDGTKAWIEKICSIYGKKPIGLEERETKIWEGLEDSLKLVRGKSVFFMGDNLLEISLARFLIRCGMIVYEIGIPYLDQRFQAAELALLEKTCFEMNVPVPRIVEKPDNYYQISRIRELQPDLVITGMAHANPLEARNITTKWSVEFTFAQIHGFTNAREILDLVTRPLRRNQNINSFSEFFGSTTSTFVQNQF	560	12	2.14286
Q1KVX7	reviewed	RR3_TETOB	30S ribosomal protein S3, chloroplastic	rps3	Tetradesmus obliquus (Green alga) (Acutodesmus obliquus)	Plastid, chloroplast.	MGQKIHPLGFRVGITKKHQSVWFARFHKHQYAQSVLEDRFLRKNLLKLLPQLFQKKLNNSPNMPKISHIQIVRGLIPYEIGIQIHAQNCHMIKSAFEGLEVQPNFVHNLLKNHLILEKNSVKKTSLFKNAGENIELSLTAESTNDFDSTEKKRGGLNRKGEQSLNFKNSTKKTMKSNVEKRKKLFARFHQRFLGKFIVVKNGKKITKKFDSKKQLSFKNNLLSFFKKNLQERRTFRKNKFQTSFSKSSGFSKNQKNRETISLKQKAFLNFVDSKVSKANLSKPCTKFVNFYMSQTNLSFLNALKAEMNYWNQYFENSKTEEIQKFGSFRYLPLGSQKKWNLLRFKRFEKLPLPLLLKLFKALQQKALKKLERLRKEYLVFGKFSKTKTFSYYQRVRFLQNLKKFISLRKNQNSLNFSQSTFENSAQKTTNQKFALKVASLTEKSFQKKFSKIHEEKNTIKFIDHLQALVQQHRSKNLFLYLATISESRQNLKKIQQFTKQQSDFLFGISPKTLVGLTNEEKQEILKNKVSKTFFKISQKNASQKKNFQDIFVEQLQKQRTICEKNIQLTPKISIQFYSVKAQDFQTRASAVADSIVDDLEKRKAFRGVIKKAKEDLMRTPKVKGVKIQVSGRLNGAEIARSEWVRAGRVPLQTLRANIDYCYKTAQTIYGIIGVKVWIYKGYTKTRKPTANSPSVLLDLL	700	7	1
Q1KVX8	reviewed	RPOC2_TETOB	DNA-directed RNA polymerase subunit beta'' (EC 2.7.7.6) (PEP) (Plastid-encoded RNA polymerase subunit beta'') (RNA polymerase subunit beta'')	rpoC2	Tetradesmus obliquus (Green alga) (Acutodesmus obliquus)	Plastid, chloroplast {ECO:0000255|HAMAP-Rule:MF_01324}.	MNKFKNKKILNTVLKKEFSKNTVSFQQKFVCSVFSQKNSFGIIQTNKQKFLEFEPKSTKQFFGSKNSYDQKNQMSSSGFIFWKQNFKTKVAFQKENTIFLSALKNQKHFPLFVGKENSLLEPIFFNFAFDKNRLKNVVAWFLERYGQYKTIQFLEKLKEFGFGYATKGGLSLGIDDLKIPNNKISLIAKAETKVSKDLMDFRNAKITGVERMQRLIYTWNQTNDMLKQEVIKYFETMDLFNPIYMMAFSGARGNMSQVRQLVGMRGLMSDPQGQIIDFPIQSNFREGLTLTEYLISTYGARKGIVDTALRTATAGYLTRRLVDVAQHVIVSQFDCETSRGIFLFDMKEANKTIYSFQNRLVGRVLAQDIFSTKEINKISDKKLIASRNQEIDSKLAFAISKVTKKALVRSPLTCETPRLICQLCYGWSLSQGKLVSVGEAVGVIAAQSIGEPGTQLTMRTFHTGGVFAGGLTDQILAPFDGKIQYFHNIPGSCIRISLSEIAFFTKTPGSFSVIRGSKASENIHDLSFNPHCDETYVSQFENNWKQKNKNSNFSEIYKIPAYAVLFMRNHEFVQKKQVLAQFSTVAKKQLQYGSAEETLYSILAGEFYLSTSSVPFQKKDQFQKLQLLIETKSSDSFDLSALELKNDVLWKVKDWTNLWILSGKVLYNSFDSNLFIKNGDFLKKTTALNRILWKKTKTWNLFGFKKQNDFKKKKKRNMFYSMALENFKNSKPFPFFVEKSLSSSFILNSTFQQNTQIFPIFSFRKNFFSLKKNNSKKRKNSLFNIWKISSKQRAFQKEIFKKNKKSFKKNNLTWKIFFDFSKNRSIFKFQLLPFRPFSANFQNSYKKQLDKNQKFLKPKKDIIFSGNFQRFFVFSQKQKKFKKLFFFKKKQQQNRENLNCFIYKRKNPLKQIFFKFSTFSQNSPFFKVYHFAKKFNTSQKFVKRTSFSKNFFSEKNYLLSKFLLSKKYSTKIFYKSEQSSQKEHFDLQKIEKKCFFFKTKATLKLFSVQNANKFFPTSFSSENKNLTFLFSTHSLKFPFFNALNFFHSQKIRKTFSQSLSFQKTNSQKIILKKTLLCLNYEKVRYKKFGYVFSFSDSLTTQNSKNSQLCFRTFTTLKQTVFDENKQANFGKQQTSLAIGNENFFGKDIPTFLTYCFPKNYQTKTNGIFTIFVFENFSKKQKFTQFLCVQEKSSFDFFKILKTGKNQNKKDDRKKNNFFVQPQKNLFLTISPFACVLQNKSAFFENLFSIQKTKNVFENFLRTNSKQKELFTHSFLNLKKRKEVDSNNLKFDLFFGLKKLQTKSTFNRFNSELYTEEIFWIPQENYTFSVLNFSNKDQYNFGVKTNQNFKEQEKMKSYVFDIIFQKTPLFYSSNRQGIKKLFFPVFEGIWTYSTFSNQLKYQQLNSFQKKNFSPKNNKKLQQKISFYQHKDKKVQSQRKDYSSFFYNFKKNKKTKSIQKISLQKKNFSLRFLQWKFLLQNFLKTKIARKNSFLFKQKNRKFFKFSPKFYFSKKLNKQLKNNISLSFFKNKQNKSNFEKSQKIFNKVQQSTFFKKVKIQDTVGQFVNSNCFTCFPLQKVNQNSNFSSQNFMNQFENTFIPNSKFAVSHNTNIDSSQSNLLKKSKLDSKQIHLTIQSGWLCIFENSSFVLNSHQTTANQGQFFAKDLCFEQNKIFKEAILLKRSRLSSKPQNMLLKQISLNSEFKVVSLFFKEKQQKNKNFSVTSVQKNLYCRFQNNESLDALENFASSFEENKAFNNTKIFDGQRKRMVQNINFDKKEFKMNSTLSKQMKKLALFIRPIHYKLLENPKNYKKFFLTATIQKSSQKNSILYNSSLKIYKKYHSTLLNSQHPQKNFLYHSKNPDSFVSSAFEKIHSLKKFRKILISRMAFFQTFKPSFKKNQSFLDFRLSKKDTLKKSLNFKLYSKKTVLSNFRNVLNRDFSKHFLHGKDQPQNLNLKQASFQFSQKNLKKNFQNNSFFSFYPIQFLPLSISHSCSTNSSFHFQTSQTSPTLFFNAVNSTIDFSICEKKAVFLNQRFVFFKKSFETVSFWLNKDGLKFLFPEIYDQNTSKNFWKQSFSLFVNKNTIEKNKKNFFSPKNKPSKTPQIVQNFIFKKNPVFYANTKFLSPFEGELIPMHMNETNWWKKASEISTIQKLNNLFSVVTKNDLFTVDFSKPNSQNFFSSFLTLSQQNGKNQHSAENEKKYLFQNKQRHLLELYKFVLNKQKIVENDELFGLQKQEEFLSHSFKDNSIFVKKQKTANFEISSFSTKYENKLYTFKNLKIGYPKLSKKPILGKFFVYGDCVSNLAIRKPGQIVHISSMKITLRRGQPFLVSPKGILHFANTPYIQKNIPILTLAYQTVQSGDIVQGIPKVEQLFEARTTIQGRLFLSSLPILLKGIFERYKTMLPLEQAVRQSFLKIQQLIVDGVQRVYRSQGVSIVDKHLEVIVRQMTTKVQILHGAQTGFFPGELVNLDLVERINKFLLVKIRYEPVVLGITRSSLEVDSFLSASSFQQTTKILALASISRKKDFLKGLKENILVGNLMPSGTGYMVLRKNL	2552	30	1.17555
Q1KXP4	reviewed	RK2_HELAN	50S ribosomal protein L2, chloroplastic	rpl2-A; rpl2-B	Helianthus annuus (Common sunflower)	Plastid, chloroplast.	MAINLYKTSTPSTRNGTVDSQVKSNPRNNLIYGQHHCGKGRNARGIITAGHRGGGHKRLYRKIDFRRNEKDIYGRIVTIEYDPNRNAYICLIHYRDGEKRYILHPRGAIIGDTIVSGTEVPIKMGNALPLTDMPLGTAIHNIEITLGKGGQLARAAGAVAKLIAKEGKSATLKLPSGEVRLISKNCSATVGQVGNVGVNQKNLGRAGSKRWLGKRPVVRGVVMNPVDHPHGGGEGRAPIGRKKPTTPWGYPALGKRSRKRNKYSDNLILRRRSK	274	4	1.45985
Q1KXP5	reviewed	RK23_HELAN	50S ribosomal protein L23, chloroplastic	rpl23-A; rpl23-B	Helianthus annuus (Common sunflower)	Plastid, chloroplast.	MDGIRYAVFTDKSIRLLGKNQYTSNVESGSTRTEIKHWVELFFGVKVIAMNSHRLRGKARRMGPIMGQTMHYRRMIITLQPGYSIPPLRKKRT	93	6	6.45161
Q1KXP6	reviewed	YCF2_HELAN	Protein Ycf2	ycf2-A; ycf2-B	Helianthus annuus (Common sunflower)	Plastid, chloroplast stroma {ECO:0000255|HAMAP-Rule:MF_01330}.	MTGHEFKSWILELREILREIKNSHYFLDSWTQFNSVGSFIHIFFHQERFIKLFDSRIWSILLSHNSQGSTSNRYFTIKGVILFGVAVLIYRINNRNMVERKNLYLIGLLPIPMNSIGPRNDTLEESVGSSNINRLIVSLLYLPKGKKIYESSFLNPKESTWVLPITKKCSMPESNWGSRWWRDWIGKKSDSSCKISNETVAGIEILFKEKDLKYLEFVFVYYRDDPIRKDHGWEFFDRLSLRKRQNRINLNSGPLFEILVKHWICYLMSAFREKIPIEVEGFFKQQGAGSTIQSNDIEHVSHLFSRNKSRLFTEREKQMINHMLPEEIEEFLGNPTRSVRSFFSDRWSELHLGSNPTERSTRDQKLLKKQQDLSFLRRSEKKEMVNLFKIITYLQNTVSIHPISLDSGCDMVPKDEPDMDSSNKISFLNKNPFFDLFHLFHDRNRGGYTLHHDFESEDRFQEMADLFTLSITEPDLVYHKRFAFSIDSYGLDPKQFLNGVFNSRYEWKTTSLLVLFPIFYEENESFYRRIRKNRVRISCGNDLEEPKPKIVVFASNNIMEAVNQYRLIRNLIQIQHSTHRYIRNVLNRFFLMNRSDRNFEYGIQRDQIRKDTLNHRTLMKYTINQHLSNLKKSQKRWFDPLIFFYRTERSMNRDPDAYRYKWSTGSNNFQEHLEHFVSEQKSRLQVVFDRLRINPYSIDWSEVIDKKDLSKPLRFFLSKLLLFLSNSLPFLFVSFGNIPIHRSEIYIYQLKGPNDPQFLESIGLQIVHLKKLKPFLLDDHETCQKSKFLINGGTISPFLFNKIPKWMIDSFHTRNNRRKSFDNTDSYFSMIFHDQYNWLNPVKSFHRSSLRSSFYKGNQLRFLNNPHHFCFYCNKRFPFYVEKARINNYDFTYGQFLNILFIRNKIFSLCVGKKKHAFWGRDTISAIESQVSNIFIPKAFPQSGDETYNLYKSFHFPSRSNPFVRRAIYSIADISGTPLTEGQIVNFERTYCQPLSDMNLSDSEGKNLYQYLNFNSNMGLIHTPCSEKYLPSEKRKKRSLCLKKCVEKGQMYRTFQRDSAYSTLSKWNLFQTYMPWFLTSTGYRYLKFLFLDTFSDLLPILSSSQKFVSIFHDIMHGSDISWRILQKKFCLPQWNLISEISSKCFHNLLLSEEMIHRNNESPLISTHLTNVREFLYAILFLLLVAAYLVCTHLLFVFGASSELQAEFEKVKSLMIPSSMIELRKILDRYPTSEPNSFWLKNLFLVALKQLGDSLGGNMLLGGGPAYGVKSIRSKKKYLNINLIDIIDLISIIPNPINRITFSRNTRHLSHTSKEIYSLIRKRKNVNGDWIDDKIESWVANSDSIDDEKREFLVQFSTLTTEKRIDQILLSLTHSDHLSKNDSGYQMIEQPGAIYLRDLVDIHKKYLMNYEFNTSSLAERRIFLAHYQTITYSQTSCGANSFHFPSHGKPFSLRLALSLSRGILVIGSIGTGRSYLVKYLAKNSYLPFITVFLNKFLDNKSQGFDDIDIDDLDASDDLDASDDLDASDDLDASDDILDMELELLTSMNALTMNMMPEDEDQLYITLQFELAKAMSPCIIWIPNIHDLDVNESNYFSLGLLVNLLSRDYETRNILVIASTHIPQKVDPALIAPNKLNTCIKIRRLLIPQQRKHFFTLSYTRGFHLEKKMFHTNGFGSITMGSNARDLVALTNEALSISITQKKSIIDTNTIRSALHRQIWDLRSQVRSVQDHGILFYQIGRAVAQNVLLSNCPIDPISIYMKKKSCNEVDFYLYNWYFELGTSMKKLTILLYLLSCSAGSVTQDLWSLPGPDEKNGITPYGLVENDSGLVRGLLEVEGALVGSSRTCSQFDKDRVTLLLRPEPRNPLDMMQKGSCSILDQRFLYEKDESEFEEGEGALDRQQIEEDLFNHIVWAPRIWRPWGFLFDCIERPNELGFPYWSRSFRGKRIIYDKEDELQENDSEFLQSGTAQYQTRDRSSKEQGLFRISQFIWDPADPLFFLFKAQPFVSVFSHRELFADEEMSKGLLTPQTNPPTSLYKRWFIKKTQEKHFELLINRQRWLRTNRSLSNGSFRSNTLSESYQYLSNLFLSNGTLLDQMTKALLRKRWLFPDEMQIGFMEQEKDFPFLSRKDMWP	2131	45	2.11168
Q1KXP8	reviewed	RR7_HELAN	30S ribosomal protein S7, chloroplastic	rps7-A; rps7-B	Helianthus annuus (Common sunflower)	Plastid, chloroplast.	MSRRGTAEEKTAKSDPIYRNRLVNMLVNRILKHGKKSLAYQIIYRAVKKIQQKTETNPLSVLRQAIHGVTPGIAVKARRVGGSTHQVPIEIGSTQGKALAIRWLLAASRKRPGRNMAFKLSSELVDAAKGSGDAIRKREETHRMAEANRAFAHFR	155	4	2.58065
Q1KXP9	reviewed	YCF15_HELAN	Putative uncharacterized protein ycf15	ycf15-A; ycf15-B	Helianthus annuus (Common sunflower)	Plastid, chloroplast.	MRVQLHCIARIHVVYLKEVDLLASLTVQSSSRRAPFLLGPQRQNVGLPPTVHH	53	1	1.88679
Q1KXQ1	reviewed	RK32_HELAN	50S ribosomal protein L32, chloroplastic	rpl32	Helianthus annuus (Common sunflower)	Plastid, chloroplast.	MAVPKKRTSISKKRIRKNIWKRKGYGAALKALSLGKSLSTGSSKSFFVRQTNKS	54	1	1.85185
Q1KXR0	reviewed	RR15_HELAN	30S ribosomal protein S15, chloroplastic	rps15	Helianthus annuus (Common sunflower)	Plastid, chloroplast.	MVKNSFISIILKEQEENKENRGSVEFQVVSFTNKIRRLTSHLELHKKDYLSQRGLRKILGKRQRLLAYLSKKNRVRYKELIGQLDIRERKTR	92	1	1.08696
Q1KXR8	reviewed	RR19_HELAN	30S ribosomal protein S19, chloroplastic	rps19	Helianthus annuus (Common sunflower)	Plastid, chloroplast.	MTRSLKKNPFVANHLLKKINKLNTKEEKEIIITWSRASTIIPIMVGHTIAIHNGKEHLPIYITDRMVGHKLGEFAPTLNFRGHAKSDNRSRR	92	3	3.26087
Q1KXR9	reviewed	RK22_HELAN	50S ribosomal protein L22, chloroplastic	rpl22	Helianthus annuus (Common sunflower)	Plastid, chloroplast.	MLNKRTTEVYALGQHISMSAHKARRVIDQIRGRSYEETLMILELMPYRACYPIFKLVYSAAANASSNMGSNEANLVISKAEVNKGTIMKRLKPRARGRSFAIQKPTCHITIVMKDISLDEYIDTDSIAWSQNKKKDTTMSYYDMYSNGGTWDKK	154	9	5.84416
Q1KXS0	reviewed	RR3_HELAN	30S ribosomal protein S3, chloroplastic	rps3	Helianthus annuus (Common sunflower)	Plastid, chloroplast.	MGQKINPIGFRLGTTQGHHSLWFAQPKNYSEGLQEDQKIRNYIKNYVQKNMKTSSGVEGIARIEIQKRIDLIQIIIYMGFPKILIESRPRGIEELQMNLQKEFNSVNRKLNIAITRIEKPYGNPNILAEFIAGQLKNRVSFRKAMKKAIELTEQADTKGIQVQIAGRIDGKEIARVEWIREGRVPLQTIRAKIDYCSYTVRTIYGVLGIKIWIFIEGE	218	5	2.29358
Q1KXS2	reviewed	RK14_HELAN	50S ribosomal protein L14, chloroplastic	rpl14	Helianthus annuus (Common sunflower)	Plastid, chloroplast.	MIQPQTHLNVADNSGARELMCIRIIGASNRRYAHIGDVIVAVIKDAVPNMPLERSEVVRAVIVRTCKELKRDNGMIIRYDDNAAVVIDQEGNPKGTRVFGAIARELRQFNFTKIVSLAPEVL	122	4	3.27869
Q1KXS3	reviewed	RR8_HELAN	30S ribosomal protein S8, chloroplastic	rps8	Helianthus annuus (Common sunflower)	Plastid, chloroplast.	MSSDTIADIITSIRNADMYRKSVVRVASTNISQSIVKILLREGFIENVRKHRENNKDFLVLTLRHRRNRKRPYRNLLNLKRISRPGLRIYSNYQRIPRILGGMGVVILSTSRGIMTDREARLERIGGEILCYIW	134	4	2.98507
Q1KXS4	reviewed	IF1C_HELAN	Translation initiation factor IF-1, chloroplastic	infA	Helianthus annuus (Common sunflower)	Plastid, chloroplast {ECO:0000255|HAMAP-Rule:MF_00075}.	MKEQKWIHEGLITESLPNGMFRVRLDNEDMILGYVSGKIRRSFIRILPGDRVKIEVSRYDSTRGRIIYRLRNKDSKD	77	3	3.8961
Q1KXS6	reviewed	RR11_HELAN	30S ribosomal protein S11, chloroplastic	rps11	Helianthus annuus (Common sunflower)	Plastid, chloroplast.	MAKAIPKKGSRGRISSRKSIRKIPKGVIHIQASFNNTIVTVTDVRGRVVSWSSAGTCGFQGTRRGTPFAAQTAAANAIRAVVDQGMQRAEVMIKGPGLGRDAALRAIRRSGILLTFVRDVTPMPHNGCRPPKKRRV	136	4	2.94118
Q1KXS7	reviewed	RPOA_HELAN	DNA-directed RNA polymerase subunit alpha (PEP) (EC 2.7.7.6) (Plastid-encoded RNA polymerase subunit alpha) (RNA polymerase subunit alpha)	rpoA	Helianthus annuus (Common sunflower)	Plastid, chloroplast.	MVREKITVSTRTLQWKCVESAADSKRLLYGRFILSPLMKGQADTIGIAMRRALLGEIEGTCITRAKSEKISHEYATIMGIQESVHEILMNLKEIVLRSNLYGTCEASICVRGPGYVTAQDIILPPYVEIVDNTQHIASLTEPIELVIGLQIEKNRGYLIKAPNTFQDGSYPIDPVFMPVRNANHSIHSYENGNKEILFLEIWTNGSLTPKEALHEASRNLIDLLIPFLHTKEENLSLEDNQHIVPLPPFTFYDKLAKLTKNKKKMALKSIFIDQSELPPRIYNCLKRSNIYTLLDLLNNSQEDLMKMEHFRIEDVKQILGILEKNFVIDLPKNKF	335	9	2.68657
Q1KXT4	reviewed	CLPP_HELAN	ATP-dependent Clp protease proteolytic subunit (EC 3.4.21.92) (Endopeptidase Clp)	clpP	Helianthus annuus (Common sunflower)	Plastid, chloroplast stroma {ECO:0000255|HAMAP-Rule:MF_00444}.	MPIGVPKVPFRSPGEEDASWVDIYNRLYRERLLFLGQEVDSEISNQLIGLMIYLSIEDDTQDLYLFINSPGGWVIPGVALYDTMQFVQPDVHTICMGSAASMGSFILVGGEITKRLAFPHARVMIHQPAGSFSEVATGEFILEVGELLKLRETLTRVYVQRTGKPVWVVSEDMERDVFMSATEAQAYGIVDLVAVE	196	8	4.08163
Q1KXT6	reviewed	RK20_HELAN	50S ribosomal protein L20, chloroplastic	rpl20	Helianthus annuus (Common sunflower)	Plastid, chloroplast.	MTRIRRGYIARRRRTKIRLFASSFRGAHSRLTRTITQQKIRALVSAHRDRDRQKINFRRLWITRINAAIRERGVCYSYSRFINDLYKRQLLLNRKILAQIAISNRNCLYMISNEIIKEVSWKESTG	126	2	1.5873
Q1KXT8	reviewed	RK33_HELAN	50S ribosomal protein L33, chloroplastic	rpl33	Helianthus annuus (Common sunflower)	Plastid, chloroplast.	MAKGKDARIPVLLECTACVRNGVNKESTGISRYITQKNRHNTPNRLELLKFCPYCYKHTIHGEIKK	66	1	1.51515
Q1KXV0	reviewed	ACCD_HELAN	Acetyl-coenzyme A carboxylase carboxyl transferase subunit beta, chloroplastic (ACCase subunit beta) (Acetyl-CoA carboxylase carboxyltransferase subunit beta) (EC 2.1.3.15)	accD	Helianthus annuus (Common sunflower)	Plastid, chloroplast stroma {ECO:0000255|HAMAP-Rule:MF_01395}.	MKRWWLNSMLFKKEFEHRCRLSKSTSSLGPIENASESKDPNINDTDKNIQSWGGHDNYSNVDLFFGVKDLRNLISDDTFLVKDSNGDIYSLYFDIENHIFEIDNDHPELESSFYRNSSYLNNGSKSKNPEHDPYMNDTQYTWNNHINSCIDSYLQSQICIDSYIVSGSDNSSNNYISSSICGESGNSSKNEDARTSDPIIRESSTDLDVTQKYRHLWVQCENCYGLNYKKFFKSKMNLCEQCGYHLKMSSSDRIELSIDPGTWEPMDEDMVSLDPIEFHSEEEPYKNRIDSYQRKTGLTEAVQTGIGQLDGINVAIAVMDFQFMGGSMGSVVGEKITRLIEYATKEFLPLIIVCASGGARMQEGSLSLMQMAKISSALYDYQSNKKLFYVPILTSPTTGGVTASFGMLGDIIIAEPNAYIAFAGKRVIEQTLNKTVPDGSQAAEYLFQKGLFDLIVPRNPLKSVLSELFQLHTFFPLNQN	480	14	2.91667
Q1KXV7	reviewed	RR4_HELAN	30S ribosomal protein S4, chloroplastic	rps4	Helianthus annuus (Common sunflower)	Plastid, chloroplast.	MSRYRGPRFKKIRRLGALPGLTNKRPRAGSDLRNQSRSGKKSQYRIRLEEKQKLRFHYGLTERQLLKYVRIAGKAKGSTGQVLLQLLEMRLDNILFRLGMAPTIPGARQLVNHRHILVNGRIVDIPSYRCKPRDTIAARDEQKSRALIQNSLDSSPPEELPNHLTLQPFQYKGLVNQIIDSKWVGLKINELLVVEYYSRQT	201	3	1.49254
Q1KXW1	reviewed	RR14_HELAN	30S ribosomal protein S14, chloroplastic	rps14	Helianthus annuus (Common sunflower)	Plastid, chloroplast.	MAKKSLIQREKKRQKLEQKYHLIRRSSKEEISKVRSLSDKWEIYGKLQSPPRNSAPTRLHRRCFSTGRPRANYRDFGLSGHILREMVHACLLPGATRSSW	100	2	2
Q1KXW9	reviewed	RR2_HELAN	30S ribosomal protein S2, chloroplastic	rps2	Helianthus annuus (Common sunflower)	Plastid, chloroplast.	MTRRYWNINLEEMMEAGVHFGHGTRKWNPKMAPYISAKRKGIHITNLTRTARFLSEACDLVFDAASRGKQFLIVGTKNKEADSVAWAAIRARCHYVNKKWLGGMLTNWSTTETRLHKFRDLRTEQKTGGLSRLPKRDAAMLKRQLSHLQTYLGGIKYMTGLPDIVIIVDQHEEYTALQECITLGIPTICLIDTNCDPDLADISIPANDDAISSIRLILNKLVFAICEGRSGYIRNP	236	7	2.9661
Q1KXX0	reviewed	RPOC2_HELAN	DNA-directed RNA polymerase subunit beta'' (EC 2.7.7.6) (PEP) (Plastid-encoded RNA polymerase subunit beta'') (RNA polymerase subunit beta'')	rpoC2	Helianthus annuus (Common sunflower)	Plastid, chloroplast {ECO:0000255|HAMAP-Rule:MF_01324}.	MEVLMAERPTQVFHNKVIDGTAMKRLISRFIDHYGIGYTSHILDQVKTLGFRQATAASISLGIDDLLTIPSKRWLVQDAEQQSVLLEKHHHYGNVHAVEKLRQSIEIWYATSEYLRQEMTPNFRMTDPFNPVHIMSFSGARGNASQVHQLVGMRGLMSDPQGQMIDLPIQSNLREGLSLTEYIISCYGARKGVVDTAIRTSDAGYLTRRLVEVVQHIVVRRTDCGTVRGISVSPRNGMMADRIFIQTLIGRVLADDIYIGSRCIATRNQDIGVGLVNRFITFRAQPISIRTPFTCRSTSWICQLCYGRSPAHDDLVELGEAVGIIAGQSIGEPGTQLTLRTFHTGGVFTGGTAEHVRAPFNGKIKFNEDLVHPTRTRHGHPAFLCSRDLYVTIESEDIIHNVCIPPKSFLLVQNDQYVESEQVIAEIRARTSTLNLKEKVRKHIYSDSEGEMHWNTDVYHAPEFTYGNIHLLPKTSHLWILLGEPWRSSLGPCSIHKDQDQMNAYSLSVKRRYISNPSVTNNQVRHKFFSSYFSGKNKKGDRIPDYSELNRMTCTGRCNLRYPGILDGNSDLLAKRRRNRVIIPLDSIQEGENQLIPSSGISIEIPRNGILRRNSILAYFDDPRYIRKSSGLTKYETRELNSIVNEENLVEYRGVKVFWPKYQKEVNPFFFIPVEVHILAESSSIMVRHNSIIGVDTQITLNRRSRVGGLVRVKKKAEKIKLIIFSGDIHFPGKTNKAFRLIPPGGGKQNSKEYKKLKNWLYIQRMKLSRYEKKYFVLVQPVVPYKKTDGINLGRLFPADLLQESDNLQLRVVNYILYYDPILEIWDTSIQLVRTCLVLNWDQDKKIEKACASFVEIRTNGLIRDFLRIDLAKSPISYTGKRNDLPGSGLISENGSDRANGNPFSSIYSYSKATIQESLNPNQGTIHTLLNRNKESQSLIILSSSNCSRIGPFNDVKYPNVIKDSIKKDPLIPIRNSLGPLGTGFPIYHFDLFSHLITHNQILVTNYLQLDNLKQIFQILKYYLLDENGKIYNPYSCSNIILNPFKLNWYFLHYNYCEETSTIVSLGQFLCENVCIAKKGPHLKSGQVLILQVDSVVIRSAKPYLATPGATVHGHYGEILYEGDTLVTFIYEKSRSGDITQGLPKVEQVLEVRSIDSISMNLEKRIEGWNKCITRILGIPWAFFIGAKLTIVQSRISLVNKVQKVYRSQGVQIHNRHIEIIVRQITSKVLVSEDEMSNVFSPGELIGLLRAERMGRALEEAICYQAVLLGITRASMNTQSFISEASFQETARVLAKAALLGRIDWLKGLKENVVLGGMIPVGSGFKTPSSEPNNIPNNIAFELKKKNLLEGEMKDILFYHRK	1362	22	1.61527
Q1KXX1	reviewed	RPOC1_HELAN	DNA-directed RNA polymerase subunit beta' (EC 2.7.7.6) (PEP) (Plastid-encoded RNA polymerase subunit beta') (RNA polymerase subunit beta')	rpoC1	Helianthus annuus (Common sunflower)	Plastid, chloroplast {ECO:0000255|HAMAP-Rule:MF_01323}.	MIDRYTHQQLRIGLVSPQQISTWSKKILPNGEIVGEVTKPYTFHYKTNKPEKDGLFCERIFGPIKSGICACGNYRVIGDEKEDPQFCEQCGVEFVDSRIRRYQMGYIKLAYPVMHVWYLKRLPSYIVNLLDKPLNELEDLVYCGFYFARPIDKKPTFLRLRGLLEYEIQPWKYRIPIFFTTRSFDTFRNREMSTGGGSIRQQLANLDLRMIIDYSLVEWKELEEEESTGNEWEDRKVGRRKDFLLRRMELAKHFIRTNIEPKWMVLRLLPVLPPELRPIYHIDEDKLVTSDINEIYRRIIYRNNTLTDLLTTSIATPEELIISQEKLLQEAVDALLDNGICGQPMRDDHNRIYKSLSDVIEGKEGRVRETLLGKRVDYSGRSVIVVGPSLSLHRCGLPREIAIELFQAFVIRDLIRKHLASNIGVAKSQIRKKKPIVWEILQEILDDHPVLLNRAPTLHRLGIQAFLPVLVEGRAICLHPLVCKGFNADFDGDQMAVHVPLSLEAQAEARLLMFSHMNLLSPTIGDPISAPTQDMLSGLYVLTSGNRRGICVNRYNPCNRRNYQNEDNNYKYTKKKEPFFCNAYDAIGAYRQKRINLGSPLWLRWRLDQRVIAAREAPIEIHYESLGTYYEIYGHYLIVRSIKKEILYIYIRTTLGHISLYREIEEAIQGFWQGCYNSMLPARIRVSPG	689	13	1.88679
Q1KXX2	reviewed	RPOB_HELAN	DNA-directed RNA polymerase subunit beta (EC 2.7.7.6) (PEP) (Plastid-encoded RNA polymerase subunit beta) (RNA polymerase subunit beta)	rpoB	Helianthus annuus (Common sunflower)	Plastid, chloroplast.	MSTIPGFNQIQFEGFCRFIDQGLAEELSKFPKIEDTNQEIDFEFFLERYQLVEPLIKERDAVYESLTYSSELYVSARLIWKNDRRRYIQEQTILIGKIPIMTSLGAFIVNGIYRIVINQILQSPGIYYQSELNDNGISVYTGTIISDWGGRLELEIDRKARIWVRVSRQQKLSILVLLSAMGLNIREILENVCYPELFLSFLNDKKKIGSKENAILEFYQQFACVEGDPVFSESLSKDLQKKFFQQRCELGGIGRRNMNRRLNLDIPQNNTFLLPRDILAAADRLIRIKFGMGTLDDMNHLQNKRIRSVADLLQEQFGLALVRLENMARGNIYAALKHNWTPTPQNLVNSTPLTDTYKVFFRLHPLSQVLDRTNPLTQIVHGRKLSYLGPGGLTARTATFPIRDIHPSHYGRICPIDTSEGINVGLIGSLAIHARIGRWGSLESPFYQISERSKGAQMLYLSPGRDEYYMVAAGNSLALNQGIQEEQVVPARYRQEFLTIAWEQVQLRSIFAFQYFSIGASLIPFIEHNDANRALMSSNMQRQAVPLSQSEKCIVGTGLEGQAALDSGALAIAEHEGKIFYTDTDKILLSGNGDTLRIPLVMYQRSNKNTCMHQKPQVRRGKCIKKGQILAYGAATVGGELALGKNVLVAYMPWEGYNFEDAVLISERLVYEDIYTSFHIRKYEIQINQGPERVTNEIPHLEVHLLRNLDKNGIVMLGSWVETGDILVGKLTPQMVKESSYAPEDRLLRTILGMRVYTSKETCLKLPIGGRGRVIDVRWVQSSKTDETEKTESIRVYILQKREIKVGDKVAGRHGNKGIISKILPRQDMPYLQDGRPVDMVFNPLGVPSRMNVGQIFESSLGLAGDLLDRHYRIAPFDERYEQEASRKLVFSELYEASKQTANPWIFEPESPGKSRIFDGRTGDPFEQPVIIGKPYILKLIHQVDDKIHGRSSGRYSRLTQQPLKGRAKKGGQRVGEMEVWALEGFGVAYILQEMLTYKSDHIRARQEVLGTIIFGGRIPTPEDAPESFRLFVRELRSLALELNHFLVSEKTFQLNRKEA	1060	22	2.07547
Q1KXX7	reviewed	RR16_HELAN	30S ribosomal protein S16, chloroplastic	rps16	Helianthus annuus (Common sunflower)	Plastid, chloroplast.	MVKLRLKRCGRKQRAVYRIVAIDVRSRREGRDLRKVGFYDPIKNQTYLNVPAILYFLEKGAQPTGTVQDILKKAEVFKELGPNQTKFN	88	1	1.13636
Q1KXX8	reviewed	MATK_HELAN	Maturase K (Intron maturase)	matK	Helianthus annuus (Common sunflower)	Plastid, chloroplast.	MEKFQRLDRSHYFLYPLIFQEYIYVLAHDHGLNGSILLENAGYDNKSSLLIVKRLIIRMYQQNHLILSVNDSKQTAFLGHNKNFYSQVMSEVSSTIMEIPLSLRLISSLERKGVVKSDNLRSIHSIFSFLEDNFSHLNYVLDILIPYPAHLEILVQALRYWIKDASSLHLLRFFLHECHNWDSLITSNSKKASSFFSKRNHRLFFFLYTSYVCEYESGFLFLRNQSSHLRSTSSGALIERIYFYGKIEHLAEVFARTFQANLWFFKDSFMHYVRYQGKSILASKGTFLLMNKRKDYFFNFWKSYFYLWSYPGRISINQLSNHSLDFLGYRSSVRLKPSMVRGQMLENTFLINNAIKKFDSIVPIMPLVGSLAKSKFCNALGHPIGKAIWADLSDSDIIERFGRIYRNLSHYHSGSSKKKSLYRVKYILRLSCARTLARKHKSTVRAFLKRFGSQLLEEFFTEEEQVFSLTFPRVSSISRRLSRRRIWYLDIVCINDLANH	500	9	1.8
Q1PDF5	unreviewed	Q1PDF5_ARATH	P-loop containing nucleoside triphosphate hydrolases superfamily protein;	AT5G66970.1	Arabidopsis thaliana (Mouse-ear cress)	cytosol	MALEEVRGRIGRSFEEMNKTSNMDCTKLKSCLNEITCALLDADIPRLAVDEIETKSLEIINLPKAPKKKGALIYMMMLQELSSKLDPGKSALIRGKLEPSIVMFIGLRGVDKTKTCAKYARYHRKKGFRPALVCADTFKFDAFVRLNKAAKDEVPVYARYIYIEYFKLKLLSGVS	175	7	4
Q1PDI2	reviewed	DGK4_ARATH	diacylglycerol kinase 4;	AT5G57690.1	Arabidopsis thaliana (Mouse-ear cress)	cytosol	MESPSIGDSLTARMIPRHSSLDSFGAMKVSLLVNLASIRVSKAELRQRVMLPQYLRIAIRDCILRKDDSFDASSSVAPPLENNALTPEVPLMVFVNPKSGGRQGPLIKERLQNLISEEQVYDLTEVKPNEFIRYGLGCLEAFASRGDECAKEIREKMRIVVAGGDGTVGWVLGCLGELNLQNRLPVPPVSIMPLGTGNDLSRSFGWGGSFPFAWKSAIKRTLHRASVAPISRLDSWNILITMPSGEIVDPPYSLKATQECYIDQNLEIEGEIPPSTNGYEGVFYNYFSIGMDAQVAYGFHHLRNEKPYLANGPIANKIIYSGYGCSQGWFLTHCINDPGLRGLKNIMTLHIKKLDSSEWEKVPVPKSVRAVVALNLHSYGSGRNPWGNLKQDYLEKRGFVEAQADDGLLEIFGLKQGWHASFVMVELISAKHIAQAAAIRLEIRGGDWKDAFMQMDGEPWKQPMTRDYSTFVDIKRVPHQSLVVKGD	487	14	2.87474
Q1PDL6	reviewed	FB286_ARATH	F-box associated ubiquitination effector family protein;	AT5G48550.1	Arabidopsis thaliana (Mouse-ear cress)	mitochondrion	MILRKLPGKQALICRCVSKTFLSVLDSPCFMERHLRDDHDDGEPPALLTYGVHDVAVFYKLWMCKTMLEESDEAKVLKVDDRHLWNYPCIETQSYFHPISSGGLILTRCNSNSPFVFNPIRKEVMKIPAQGDENAWKQPLGFGYDPKGNTHKIISVWETQEHVLVAEIFSLGDTDTKWRSLDISSSASALPFGHVSFSSSTVTIGGYVYWTATISEGSLVQLFRLTNLRGTLAMVDFSSEECLGLWTLRDKARGEWSFDYRFDANVFRDKVGCFCRGHDWSTNRLHVVGAWKEGLLLRIWDSTVCIYLNFKTTRMEYIGFENEIQGLISRDFIISYTPNYLLRLKTYYDQSRVICAHPHAGARLRGRLHFMLTGVDDLLYEFRYCFDTLHSTFDELIGFRYNEDRREKDKLLEKIVKMKDKAEWIFL	427	9	2.10773
Q1PDQ2	unreviewed	Q1PDQ2_ARATH	Vesicle transport v-SNARE family protein;	AT5G39630.1	Arabidopsis thaliana (Mouse-ear cress)	endoplasmic reticulum	MSNVFHEYDQQYSELSINLSKKCSLAFSLKGGEKKEKLSEITYDLENAEKLISKMDHAASNLPPNIKSILLEKLKESKSSLKRLRNEIKRNTSENLKVTTREEVLEAEKADLADQRSRLMKSTEGLVRTREMIKDSQRKLLETENIGISILENLQRQKESLQNSQAMLHEIDDTVKESRSIVRSIKIKEFFTVTAPIIIYFLFKLVK	207	5	2.41546
Q1PDV2	reviewed	SRC28_ARATH	SC35-like splicing factor 28;encodes an SC35-like splicing factor of 28 kD localized to the nuclear specks.	AT5G18810.1	Arabidopsis thaliana (Mouse-ear cress)	nucleus	MARARSRSRSYSPRPRDRSPPRERKGYDDNRLRERPSSRDHESSGPSGLLIRNLPLDARPNDLRDSFERFGPLKDIYLPRNYYTGEPRGFGFVKYRYAEDAAEAMKRMNHKVIGGREIAIVFAEENRKTPQEMRTTNGTSGRHGDYKRTSHRSPRRRYRSHSRSRSPPRRESRHSKVREDDLYSPRRRSRSISRSPLPRNEREYKSRNCRSPREERVLTPIRSRCLSRSRSRSLSR	236	4	1.69492
Q1PDW5	reviewed	FTSH6_ARATH	FTSH protease 6;Encodes an FtsH protease that is localized to the chloroplast. AtFtsH6 is involved in the degradation of both Lhcb3 and Lhcb1 during senescence and high-light acclimation.	AT5G15250.1	Arabidopsis thaliana (Mouse-ear cress)	plastid	MKMASSSSALSFPLSNIPTCSKKSQQFQKPASLSKSSHTHKPSLKTQILHHKFTKRNLLSLTTALGFTSALGTVLAHPAKAEPEAPIEATSNRMSYSRFLQHLKENEVKKVDLIENGTVAIVEISNPVVGKIQRVRVNLPGLPVDLVREMKEKNVDFAAHPMNVNWGAFLLNFLGNLGFPLILLVSLLLTSSSRRNPAGPNLPFGLGRSKAKFQMEPNTGITFEDVAGVDEAKQDFEEIVEFLKTPEKFSALGAKIPKGVLLTGPPGTGKTLLAKAIAGEAGVPFFSLSGSEFIEMFVGVGASRARDLFNKAKANSPCIVFIDEIDAVGRMRGTGIGGGNDEREQTLNQILTEMDGFAGNTGVIVIAATNRPEILDSALLRPGRFDRQVSVGLPDIRGREEILKVHSRSKKLDKDVSLSVIAMRTPGFSGADLANLMNEAAILAGRRGKDKITLTEIDDSIDRIVAGMEGTKMIDGKSKAIVAYHEVGHAICATLTEGHDPVQKVTLVPRGQARGLTWFLPGEDPTLVSKQQLFARIVGGLGGRAAEDVIFGEPEITTGAAGDLQQVTEIARQMVTMFGMSEIGPWALTDPAVKQNDVVLRMLARNSMSEKLAEDIDSCVKKIIGDAYEVAKKHVRNNREAIDKLVDVLLEKETLTGDEFRAILSEYTDQPLNTDGDVRIRINDLISV	688	18	2.61628
Q1PE09	reviewed	FK104_ARATH	Galactose oxidase/kelch repeat superfamily protein;	AT4G39753.1	Arabidopsis thaliana (Mouse-ear cress)	plastid	MVTFWAETAASAATTSKGEPPSKKRKTNPSPPPSLLSLPDVLILNCLSRIPKSYYPKLSIVSKTFRDLIISIDLNHARFHHKTQEHFFHVCLKLPDRPLPSWYTLWIKPQGFDDKEEEKKKKKKSTLVQVPSSYASQTPLLVVGIDSDVYAFKQCYPPSRVMFVRNKECVIWRNAPDMTVARANPVAYVFDRKIYVMGGCAETESANWGEVFDPKTQTWEPLPVPSPELRFSSMIRKIEMIQGKFYVRSNDSKDSVYDPIREKWNVAAKPQLNDSRCSVGNVWYSCRPNSFLWFDNEIKNWRLIKGLSSLNHSCRSGLIETVCYDGNLLLLWDKPTKPRRRVCEDKYICCALISFNKRKNGQVWGKVEWSNVVLTVPSSYRFLRSTVIRT	390	6	1.53846
Q1PE10	reviewed	FK102_ARATH	Galactose oxidase/kelch repeat superfamily protein;	AT4G39590.1	Arabidopsis thaliana (Mouse-ear cress)	plastid	MFPMSSTSRSSAANNRKDPPRKKNKETPSPVTREPTSIDSLPNDLLLNCFARVSRMYYPALSRVSKRFRSIVTSPEIYNTRSLLNRTEKCLYLCLRFPFDNNTHWFTLYQNPNRTVSDKVFLQIPSPQYPLTLSSNLVAVGSNIYRIGGTVGDDSCPLGFDREPSSKVSILDCRSHTWRDGPRMRLNRRSSTTSVVDGKIYVTGGTEDTDNPSHWIEVFDPKTQSWGTVTNPHIVKVWEEVCYRRAVKSIGHDGKLYLSGDKYVVYDPDEGKWNSVEEHWLIGYAIGSSNCVVDNILFYWDQGVFKWYDSKVSSWKQLKGLEGLPDDFSQREYCKLVDLGGKMAVLWDKWEYSGVCMIFCAEISLEKRDGDEIWGKVEWFDTVLEVGASCSLKSADALSASV	402	6	1.49254
Q1PE15	reviewed	MCU1_ARATH	Protein of unknown function (DUF607);	AT4G36820.1	Arabidopsis thaliana (Mouse-ear cress)	mitochondrion	MVMMKKLLSNRLFNMSKTASQSLMNCRTSSSSSLAMRTRVPKDIGEATIDPEPGDLTISQRFLNKFSMNGIDTTSKMSIGESLMEKLKEMDMNKDRIRLDGLSHPKEETLGLTVQDVKKLLRAAEIEVIKTKLMETGKIWIRYSDFLGVCSDSSLDPSQGALIAKMLDDSGNVIVMGNSVCLRPHQLTKSIEGLLPLSQIHNPNDPRRKELNELEAIKTVIDQKAHSLVRRELWAGLGYLIIQTAGFMRLTFWDLTWDVMEPICFYVSSVYFMAGYTFFLKTSREPSFQGFYQSRFEAKQRKLMQSEDFDVGRYDELKKLFNPKPSGAVPKILGSLQN	338	18	5.32544
Q1PE27	reviewed	FBK92_ARATH	Galactose oxidase/kelch repeat superfamily protein;	AT4G33900.1	Arabidopsis thaliana (Mouse-ear cress)	cytosol	MEYGEEPSIKRFLMLPDDLVFNCLARVSRLHYPTLSLVSKKFRFLLASKELYQTRILLGGTESCLYVCVRLHTDSEQLHWFIIYQGPNSSKKVLVPISSPNFTSAALPGFVVVGHEIYAIGGGSENKNASINATGSKTYNALSSVMVMDSRSHTWREAPSMRVARVFPSACTLDGRIYVTGGCENLNSMNWMEIFDTKTQTWEFLQIPSEEVCKGSEYLSISYQRTVYVGSREKDVTYKMHKGKWRGADICLNHGWSLDPSSCCVIENVFYRCSLGDVRWYDLKKREWAALKGLEGLPTFTNYYRNFKSADHCGKLAISWEEYVLVDDETKIWCAEIAIQKRQNGEIWGTLEWFDNVFISSGPNRHVDLLVNALTATVW	379	8	2.11082
Q1PE39	reviewed	MRS26_ARATH	magnesium transport 5;Transmembrane magnesium transporter. One of nine family members. Functions in pollen development.	AT4G28580.1	Arabidopsis thaliana (Mouse-ear cress)	mitochondrion	MGSLRRSTSNRSRKKGTAVKMNRMPSSLSPPTPPCSAIVGGTGKSKKRRGGVCLWTRFDRTGFMEVAGCDKSTIIERSSVSAKDLRTAFSHSSKILAREKAIVLNLEVIKAVITSEQVMLLDSLRPEVLTLTDRLKHHFPRKDGPENILQASSHGHQEGGEEGLKSKLPFEFRVLEIAFEVFCSFVDSNVVDLETQAWSILDELTKKVSNENLKDLRSLKTSLTHLLARVQKVRDEIEHFLDDKEDMEDLYLTRKWIQNQQTEAASNSIVSQPNLQRHTSNRISTSMVTEEDDIDDMEMLLEAYFMQLEGMRNKILLMKEHIDSTEAYVKILQNSRRNGLIHLMMLVNIGNYAITAGTVVVNLFGMNIPIGLYSTPDIFGYVVWAVVALCIVLFIVTVGYAKWKKLLD	408	15	3.67647
Q1PE51	reviewed	QWRF7_ARATH	Family of unknown function (DUF566) ;	AT4G25190.1	Arabidopsis thaliana (Mouse-ear cress)	plastid	MATTGRRLRPPSPNNNRSRTISSSISLPVSLNASLSSSTSSSSSSSPSNSSKRVMITRSQSTTRSSRPIGSSDSKSGENIIPARNSASRSQEINNGRSRESFARYLEQRTRGSPRSNASSRGVKPGASSPSAWALSPGRLSTMKTPLSSSAPTTSMCMTPPESPVSKAKIRSGGGGAVAGVLKYFMAQKKVSPVQEEDYHRFRIFQNRLLQWRFVNARTEATMANLKINVEDQLFWVWLRIYKMRNYVVENLIEIQRLRQDIKVREVLSLQMPLLNEWSKIDAKNSEALSKLTRKLHALSVRLPLVHGATIDMVSIHEEMVIAIEVMDEIEDVIIKFLPRVEIILYELTELIGMFNQELLYFEEMDESLLSIPLFTAKESSLRVHILQKTEEQR	394	14	3.5533
Q1PE51	reviewed	QWRF7_ARATH	Family of unknown function (DUF566) ;	AT4G25190.2	Arabidopsis thaliana (Mouse-ear cress)	plastid	MATTGRRLRPPSPNNNRSRTISSSISLPVSLNASLSSSTSSSSSSSPSNSSKRVMITRSQSTTRSSRPIGSSDSKSGENIIPARNSASRSQEINNGRSRESFARYLEQRTRGSPRSNASSRGVKPGASSPSAWALSPGRLSTMKTPLSSSAPTTSMCMTPPESPVSKAKIRSGGGGAVAGVLKYFMAQKKVSPVQEEDYHRFRIFQNRLLQWRFVNARTEATMANLKINVEDQLFWVWLRIYKMRNYVVENLIEIQRLRQDIKVREVLSLQMPLLNEWSKIDAKNSEALSKLTRKLHALSVRLPLVHGATIDMVSIHEEMVIAIEVMDEIEDVIIKFLPRQVEIILYELTELIGMFNQELLYFEEMDESLLSIPLFTAKESSLRVHILQKTEEQR	395	14	3.5443
Q1PE67	unreviewed	Q1PE67_ARATH	Protein of unknown function (DUF594);	AT4G19080.1	Arabidopsis thaliana (Mouse-ear cress)	mitochondrion	MIHLFINFPWTRRTLYPFRLFIRFCLGIPLINYLLEFFSISDQVNEIVFTSRTRLTKELWEFIFEEVKHRSLLVVGSESASHIYSARGDWILRDMQIEDYYEKLLPYVTEVEYDQGILVWHVATELLHQTEVDNAARNVRSKEYSKTISDYMMYLLVAQSSLMSTVAGIDKIKFKDAIAEAKNSKEAKKLFQKMHVEGSRDAKKACAAIVDSFTEFELGNGNARRYQSKSMLFQASMLAKELLHITNERGNDAMWKVVSKVWVEMLCYAATHCDSKQHAAQLNKGGELINFVWLLMAHFGLGEQFRTTKEDSRATLILTKTSTSCLV	327	11	3.36391
Q1PEB4	reviewed	Y4498_ARATH	;	AT4G04980.1	Arabidopsis thaliana (Mouse-ear cress)	nucleus	MSSGRLCGFTPITFCRKISRLQVARGLALKRLIKGKHDFRRTTTSKNNVEKKKNKEIRRTVSQISSSVAQASSPKSFNSTKHVSTPTATASPLSVKNSKTKANTPRKNTLEGSSPKCSANFILMVELRKNIFAFRDMIDLPSLDGSLSVTEIITQTMKDLQKLSPEIVTINQSFEMEGADMDKMLIFFYEDLRAIGDSWIMDSDWIYRSKYKNSGVGKNKSDRLVEHVLAALDGLIKTTRERFGMMDLESEGRKSFTTPKGVSSEARRSFTRSASYSESNNSFYPSPLTPRSVLPGTMMMSSNSTSPSLWNLRAQALDRLSPVDLKRFAMQILSQRDSESVSETKIGIEEENEESEILAEEKEEEDNDFSVLETEGTEQEIKTEHHRESSGTEHETEAKDHSEGFETEHHRIECFETEHEIDADDHIEDFETEHHHIEGLETEHEIDANDHIEDFETEHHHIEGFETEHENETEDHSETTTSETDSTESSPKEDVPPPPPLTSPQTPSPTVSTFNTKSSLRSQPPPPPPSPEHKAPAPPPPPPMSKASESGEFCQFSKTHSTNGDNAPSMPAPPAPPGSGRSLKKATSKLRRSAQIANLYWALKGKLEGRGVEGKTKKASKGQNSVAEKSPVKVARSGMADALAEMTKRSSYFQQIEEDVQKYAKSIEELKSSIHSFQTKDMKELLEFHSKVESILEKLTDETQVLARFEGFPEKKLEVIRTAGALYKKLDGILVELKNWKIEPPLNDLLDKIERYFNKFKGEIETVERTKDEDAKMFKRYNINIDFEVLVQVKETMVDVSSNCMELALKERREANEEAKNGEESKMKEERAKRLWRAFQFAFKVYTFAGGHDERADCLTRQLAHEIQTDPDQSESSIMS	880	24	2.72727
Q1PED2	reviewed	STKLK_ARATH	DNA-binding storekeeper protein-related transcriptional regulator;	AT4G00130.1	Arabidopsis thaliana (Mouse-ear cress)	mitochondrion	MMRLRRLLERMLRRCCFRDCSVRLTKSLCFKKLIEFDATKNQIVTKLQRLKKKFNNAVKNARKKGQTEDEVEYAKESEKKRFDLSIMIWGSNGVLVAGKSSKKKVAPKEMKPEETDAKVVNEGLSIGREMVPFGSSCGLDESKLTTGWENVEDGAEKREVEEKWKKFKDKLFELLYERSVLMNKTEAMMFKAES	194	9	4.63918
Q1PED9	reviewed	FBL63_ARATH	F-box/RNI-like superfamily protein;	AT3G59190.1	Arabidopsis thaliana (Mouse-ear cress)	cytosol	MSSKRMDSGSKDIISNLPDALLCHVLSFLPTTEAASTSVLAKRWRFLLAFVPNLDLDNMIYDRPKMGRRKRLELRKSFKLFVDRVMALQGNAPLKKFSLRCKIGSDPSRVNGWVLKVLDRGVEELDLYIASEYEYPLPPKVLMTKTLVSLKVSGTDEFTIDVGEFFLPKLKTLHLSAISFGDEGGPPFAKLISACHALEELVMIKMMWDYWEFCSVSSPSLKRVSIDCENIDENPKSVSFDTPNLVYLEFTDTVAVKYPKVNFDSLVEASIGLRMTPDQVFDARDLVNRHHGYKRCKGANAADFMMGVCNVKTMYLSSEALEVLTFCCKKAIPVFNNLIHLTVETDERVDWESLPILLKNCPNLETLIFEVPSHILFLHDLTHFFSNT	388	13	3.35052
Q1PEF6	reviewed	ASK6_ARATH	SKP1-like 6;	AT3G53060.1	Arabidopsis thaliana (Mouse-ear cress)	cytosol	MMIKGMAEDDCADNGIPLPNVTSKILLLVIEYCKKHVVESKEEDLKKWDAEFMKKMEQSILFDVMMAANYLNIQSLLDLTFSNCR	85	7	8.23529
Q1PEF8	reviewed	INV2_ARATH	cell wall invertase 2;	AT3G52600.2	Arabidopsis thaliana (Mouse-ear cress)	extracellular,vacuole	MLYKGVYHLFYQYNPKGAVWGNIVWAHSVSKDLINWEALEPAIYPSKWFDINGTWSGSATHVPGKGPVILYTGITENQTQIQNYAIPQDLSDPYLKTWIKPDDNPIVKPDNGENGSAFRDPTTAWFNKKDGYWRMLVGSKRKNRGIAYMYKSRDFKKWVKSKRPIHSRKKTGMWECPDFFPVSVTDKKNGLDFSYDGPNAKHVLKVSLDLTRYEYYTLGTYDTKKDRYRPDGYTPDGWDGLRFDYGNYYASKTFFDDKTNRRILWGWANESDTVQDDTVKGWAGIQLIPRTILLDSSGKQLVFWPIEEIESLRGKNVQMTNQKMEMGQRFEVQGITPAQVDVDVTFNVGNLEKAEKFDESFATKPLELCNLKGSNVNGGVGPFGLITLATSDLEEYTPVFFRVFKDAASNKPKVLMCSDAKPSSLKKDTGTDAKERMYKPSFAGFVDVGLLDGKISLRSLIDHSVVESFGAKGKTVITSRVYPTKAVGEKAHLFVFNNGSQPVTVESLNAWNMQKPLKMNQGAK	524	11	2.09924
Q1PEH3	unreviewed	Q1PEH3_ARATH	Cytidine/deoxycytidylate deaminase family protein;	AT3G48540.1	Arabidopsis thaliana (Mouse-ear cress)	mitochondrion	MNSRDLTLVSTSAIFGALISALAFRFFSSNPKNPKSRKFTSTEISAISRKFPALDPFSPLKRNGYLSWDDYFMAIAFLSAERSKDPNRQVGACLVSQNGVILGIGYNGFPRGCSDDKLPWAKKSRTGDPLETKYPYVCHAEVNAILNTNHASAAGQKLYVTMFPCNECAKIILQSGVAEVIYFVEKRPNDSDVAYVASHKLLSMANVKVRKHQPEMDEILIKFEEHLLQPET	232	5	2.15517
Q1PEI0	unreviewed	Q1PEI0_ARATH	RING/U-box protein with C6HC-type zinc finger;	AT3G45480.1	Arabidopsis thaliana (Mouse-ear cress)	cytosol	MAPNPTGKPSPDGSSSDSYNLYFKGSLAGFGVAIYREEDDSILFKKKVSLHYPDFTAWEAELMALKLGLTKAVSFRINHISMFFDNPEIFELVMGRSVPKDKKIALIMDEVQRIRQQFSSSIPFLVASNEIKFVYKLAKETLVSNISIPRPQKKTCGNCFNDGIKGENMFSADLCSHYFCVECMKEHIEVSLNEGGLPRCPHDGCTSNLTLRSCDHLLTPKQREMWEKRIKEESIPVCDRFHCPNPRCWALMSKTELTESTEEDGVRRCCYKCRKHFCINCKVPWHSNLSCKEHKSSGREPITTVWRQCRSCLHKIKLSEERMPVTCRCGYKFCYACGAQWKLGGCCSHHLQEVMDWVAIVLIFLAFVSLLVVSFMLIVKYS	382	12	3.14136
Q1PEI6	reviewed	FACR8_ARATH	fatty acid reductase 8;	AT3G44560.1	Arabidopsis thaliana (Mouse-ear cress)	golgi	MEFSCVHFLQNKTILVTGATGFLAKVFVEKILRVQPNVNKLYLVVRASDNEAATKRLRTEAFEKDLFKVLRDNLGDEKLNTLLSEKVVPVAGDIAMDHLGMKDSNLRERMQKEIDIVVNVAATTNFDERYDIGLGINTFGALNVLNFAKKCVKAQLLLHVSTAYVCGEKPGLLPEKPFVMEEICNENGLQLDINLERELMKQRLKELNEQGCSEEGTTFYMKELGMERAKLHGWPNTYVFTKSMGEMLLGNHKENLPLVIIRPTMITSTLFEPFPGWIEGLRTVDSVIIAYGKGVLKCFLVDVNSVCDMIPADMVANAMIAAAATHAGGSKVHMVYQVGSSHQNPIIYGEIREILFCYFTKNSLRSRNGSMITVSKMKLIPTLALFSLYMTIRYKLPVQLLKLVDIIYPSREGDEYKNKNRKIDMVMRLVKLYEPYVLFKGIFDDRNTKNLCAKQKEEDNRNSENFMFDFDPKIIKWKDYLINVHIPGLITHVLKK	496	21	4.23387
Q1PEP5	reviewed	NUCL2_ARATH	nucleolin like 2;Encodes ATNUC-L2 (NUCLEOLIN LIKE 2).	AT3G18610.1	Arabidopsis thaliana (Mouse-ear cress)	nucleus	MGKSSKKSVTEVETPASMTKPLKKGKRDAEEDLDMQVTKKQKKELIDVVQKEKAEKTVPKKVESSSSDASDSDEEEKTKETPSKLKDESSSEEEDDSSSDEEIAPAKKRPEPIKKAKVESSSSDDDSTSDEETAPVKKQPAVLEKAKVESSSSDDDSSSDEETVPVKKQPAVLEKAKIESSSSDDDSSSDEETVPMKKQTAVLEKAKAESSSSDDGSSSDEEPTPAKKEPIVVKKDSSDESSSDEETPVVKKKPTTVVKDAKAESSSSEEESSSDDEPTPAKKPTVVKNAKPAAKDSSSSEEDSDEEESDDEKPPTKKAKVSSKTSKQESSSDESSDESDKEESKDEKVTPKKKDSDVEMVDAEQKSNAKQPKTPTNQTQGGSKTLFAGNLSYQIARSDIENFFKEAGEVVDVRLSSFDDGSFKGYGHIEFASPEEAQKALEMNGKLLLGRDVRLDLANERGTPRNSNPGRKGEGSQSRTIYVRGFSSSLGEDEIKKELRSHFSKCGEVTRVHVPTDRETGASRGFAYIDLTSGFDEALQLSGSEIGGGNIHVEESRPRDSDEGRSSNRAPARGAPRGRHSDRAPRGGRFSDRAPRGRHSDRGAPRGRFSTRGRGPSKPSVMESSKGTKTVFNDEE	636	7	1.10063
Q1PEP6	#N/A	#N/A	iaa-leucine resistant 2;Encodes a novel protein with no predicted membrane-spanning domains that is polymorphic among Arabidopsis accessions. The protein may modulate a metal transporter. Mutants are resistant to IAA-Leu, IAA-Phe, and the divalent metals cobalt and manganese but remain sensitive to free IAA; they are defective in lateral root formation and primary root elongation.	AT3G18485.1	Arabidopsis thaliana (Mouse-ear cress)	cytosol	MASESSTHKTKLEKKTCLSFLSSFTRSQIVYPTQGISHYYPSCHMMVHAMNITLCDNFDFKRANPNYHPYILRLYCGVLFWIQCLRAGNDVNDLTDVQHRFLNRFLDNHPLETLAVPGPLLGLFKTLCSSQPEFPHNHNGKVYPRIPAQPGPARRDAFMRDLLESHFLPNVPGIFALLEDLTAFLPNTSRLSKERQAHSRYPKYPDQSLNEAFADCYSNFNFQVTSAADNLEKISSFLHMKHSMAWFNQVKGVADDVAASFEGSGTLADCSPHGLVANQVMVVLSTPEHLPESPNCIADKRATYEFGYQLKSTVRNLPPLAEALAAFSQTYIRMFPNHPFFGTFGSKTLDHGPFWKIRPIGSSLTDNSSYLTIPSIVKQAFKGPAT	386	9	2.33161
Q1PER6	reviewed	APX2_ARATH	ascorbate peroxidase 2;Encodes a cytosolic ascorbate peroxidase APX2. Ascorbate peroxidases are enzymes that scavenge hydrogen peroxide in plant cells. Eight types of APX have been described for Arabidopsis: three cytosolic (APX1, APX2, APX6), two chloroplastic types (stromal sAPX, thylakoid tAPX), and three microsomal (APX3, APX4, APX5) isoforms.	AT3G09640.1	Arabidopsis thaliana (Mouse-ear cress)	cytosol	MVKKSYPEVKEEYKKAVQRCKRKLRGLIAEKHCAPIVLRLAWHSAGTFDVKTKTGGPFGTIRHPQELAHDANNGLDIAVRLLDPIKELFPILSYADFYQLAGVVAVEITGGPEIPFHPGRLDKVEPPPEGRLPQATKGVDHLRDVFGRMGLNDKDIVALSGGHTLGRCHKERSGFEGAWTPNPLIFDNSYFKEILSGEKEGLLQLPTDKALLDDPLFLPFVEKYAADEDAFFEDYTEAHLKLSELGFADKE	251	2	0.796813
Q1PEU2	unreviewed	Q1PEU2_ARATH	Late embryogenesis abundant (LEA) hydroxyproline-rich glycoprotein family;	AT2G46300.1	Arabidopsis thaliana (Mouse-ear cress)	endoplasmic reticulum	MADYQMNPVLQKPPGYRDPNMSSPPPPPPPIQQQPMRKAVPMPTSYRPKKKRRSCCRFCCCCICITLVLFIFLLLVGTAVFYLWFDPKLPTFSLASFRLDGFKLADDPDGASLSATAVARVEMKNPNSKLVFYYGNTAVDLSVGSGNDETGMGETTMNGFRQGPKNSTSVKVETTVKNQLVERGLAKRLAAKFQSKDLVINVVAKTKVGLGVGGIKIGMLAVNLRCGGVSLNKLDTDSPKCILNTLKWVTIQ	252	9	3.57143
Q1PEU4	reviewed	PP201_ARATH	Pentatricopeptide repeat (PPR-like) superfamily protein;	AT2G44880.1	Arabidopsis thaliana (Mouse-ear cress)	mitochondrion	MLRHAIETNVQIFTKFLVISASAVGIGYARKLFDQRPQRDDSFLSNSMIKAYLETRQYPDSFALYRDLRKETCFAPDNFTFTTLTKSCSLSMCVYQGLQLHSQIWRFGFCADMYVSTGVVDMYAKFGKMGCARNAFDEMPHRSEVSWTALISGYIRCGELDLASKLFDQMPHVKDVVIYNAMMDGFVKSGDMTSARRLFDEMTHKTVITWTTMIHGYCNIKDIDAARKLFDAMPERNLVSWNTMIGGYCQNKQPQEGIRLFQEMQATTSLDPDDVTILSVLPAISDTGALSLGEWCHCFVQRKKLDKKVKVCTAILDMYSKCGEIEKAKRIFDEMPEKQVASWNAMIHGYALNGNARAALDLFVTMMIEEKPDEITMLAVITACNHGGLVEEGRKWFHVMREMGLNAKIEHYGCMVDLLGRAGSLKEAEDLITNMPFEPNGIILSSFLSACGQYKDIERAERILKKAVELEPQNDGNYVLLRNLYAADKRWDDFGMVKNVMRKNQAKKEVGCSLIEINYIVSEFISGDTTHPHRRSIHLVLGDLLMHMNEEKYNW	555	30	5.40541
Q1PEX3	reviewed	RAA1H_ARATH	RAB GTPase homolog A1H;	AT2G33870.1	Arabidopsis thaliana (Mouse-ear cress)	cytosol	MGTYKAEDDYDYLFKVVLTGDSGVGKSNLLSRFTRNDFSHDSRSTIGVEFATRSIQVDDKIVKAQIWDTAGQERYRAITSAYYRGAVGALLVYDVTRHVTFENVERWLKELRDHTDANTVIMLVGNKADLNHLRAISTEEVKDFAERENTFFMETSALEAINVENAFTEVLTQIYRVVSKKALDAGDDPTTALPKGQMINVGSRDDVSAVKKSGCCAT	218	4	1.83486
Q1PEY5	reviewed	HIBC2_ARATH	ATP-dependent caseinolytic (Clp) protease/crotonase family protein;	AT2G30650.1	Arabidopsis thaliana (Mouse-ear cress)	peroxisome	MASHSQVLVEEKSSVRILTFNRPKQLNALSFHMVSRLLQLFLAYEEDPSVKLVVLKGQGRAFSAGGDIPPIVRDILQGKLIRGAHYFKVGYTLNYVLSTYRKPQVSILNGIVMGGGAGLSTNGRFRIATENTVFAMPETALGLFPDVGASYFLSRLPGFFGEYVGLTGARLDGAEMLACGLATHFVPSISLTALEAELYKVGSSNQTFISTILDAYAEYPHLNQHSSYHRLDVIDRCFSKRTVEEIFSALEREVTQKPNDWLLATIQALEKASPSCLKISLRSIREGRLQGVGQCLIREYRMVCHVMKGDISKDFVEGCRAVLIDKDRNPKWQPRRLEDVTDSMVDQYFERVEDEEGWEDLKFPPRNNLPALAIAAKL	378	8	2.1164
Q1PEY8	reviewed	FBL35_ARATH	F-box/RNI-like superfamily protein;	AT2G29910.1	Arabidopsis thaliana (Mouse-ear cress)	cytosol	MGSRDLISSLPDEILGKVLSLLPTKRAASTAVLSKRWNNLPALVDKLDINDAIGGPGGFPEFIDKTLALLTNSTTIKRTSLNNEFQYGESQVNTWIRSFLERGCLQLYLNAQSLYTIDTEFFTSNTLVELTITGGFSPDGLLPPGGVFFPKLKTLSLVLMTFVDSDMYELFISGCPLLEEFLLRNDEIEIPPVWNALVSSPSIKRLTIVHHFPNYREAHDGCWFRTPNLVYLDYSSYVPDWYEVDLGSLVEARLDLRSWERLRDEKAGGYGDCDSVYDDEEYPDDPILGDVTNLVTGLSNIKTLHLSPDSLEVFYFCCKSMPVFHNLLTLSFESAKKEAGQCCHFSSISLLT	352	4	1.13636
Q1PEY8	reviewed	FBL35_ARATH	F-box/RNI-like superfamily protein;	AT2G29910.2	Arabidopsis thaliana (Mouse-ear cress)	cytosol	MGSRDLISSLPDEILGKVLSLLPTKRAASTAVLSKRWNNLPALVDKLDINDAIGGPGGFPEFIDKTLALLTNSTTIKRTSLNNEFQYGESQVNTWIRSFLERGCLQLYLNAQSLYTIDTEFFTSNTLVELTITGGFSPDGLLPPGGVFFPKLKTLSLVLMTFVDSDMYELFISGCPLLEEFLLRNDEIEIPPVWNALVSSPSIKRLTIVHHFPNYREAHDGCWFRTPNLVYLDYSSYVPDWYEVDLGSLVEARLDLRSWERLRDEKAGGYGDCDSVYDDEEYPDDPILGDVTNLVTGLSNIKTLHLSPDSLEVSFPYLLLFQFEVHSSLQSLLIV	335	3	0.895522
Q1PF04	unreviewed	Q1PF04_ARATH	alpha/beta-Hydrolases superfamily protein;	AT2G24320.1	Arabidopsis thaliana (Mouse-ear cress)	cytosol	MAAKFAFFPPPPTYDVGKDEETGKLMFTGITPEKSMDVHQLTTKSGNKVIATFWKHPFSRFTLLYSHGNAADLGQMVDLFIELRAHLRVNIMSYDYSGYGASTGKPTELNTYYDIEAVYNCLRTEYGIMQEEMILYGQSVGSGPTLHLASRVKRLRGIVLHSAILSGLRVLYPVKMTFWFDMYKNIDKIRHVTCPVLVIHGTKDDIVNMSHGKRLWELAKDKYDPLWVKGGGHCNLETYPEYIKHMRKFMNAMEKLALNNPPNKQQNDEPSIKETKQNRCLRFSKR	286	13	4.54545
Q1PF34	unreviewed	Q1PF34_ARATH	AGC (cAMP-dependent, cGMP-dependent and protein kinase C) kinase family protein;	AT2G20470.1	Arabidopsis thaliana (Mouse-ear cress)	cytosol	MDSAKGWFQKRQMRGGSRYKGASGGAGGGGSNGSADEHNVETDEEAVSNTTKQKVAAAKQYIENHYKEQMKILQERKERRSMLEQKLADADVSEEDQNNLLKFLEKKETEYMRLQRHKLGVADFDLLTMIGKGAFGEVRVCREKTTGQVYAMKKLKKAEMLRRGQVEHVRAERNLLAEVDSNYIVKLYCSFQDDDHLYLVMEYLPGGDMMTLLMRKDTLTEEEAKFYVAETVLAIESIHRHNYIHRDIKPDNLLLDRYGHLRLSDFGLCKPLDCSAIGENDFSNNSNGSTEQEAGSTAPKRTQQEQLEHWQRNRRTLAYSTVGTPDYIAPEVLLKKGYGMECDWWSLGAIMYEMLVGYPPFYSDDPMSTCRKIVNWKSHLKFPEEAILSREAKDLINSLLCSVRRRLGSKGADELKAHTWFETVDWDTIFDMDAAFVPEVNDDLDTQNFEKFDESESETQTSSKSGPWRKMLSSKDINFVGYTYKNFEIVNDYQVPGMAELKKKKKSTRPMVKSLFDNGSSETSDSSETTSRPPCDRPPPAPPVVQGSFLKLLPPELEVRPKQEGSEAC	569	20	3.51494
Q1PF50	reviewed	EDA2_ARATH	Serine carboxypeptidase S28 family protein;	AT2G18080.1	Arabidopsis thaliana (Mouse-ear cress)	vacuole	MSLEFGFILINIFTAIVSFSTLSHALLHPSSVSHNVSRSRYYMTTNELWFNQTLDHESPNDHRKFRQRYYEFMDYFRSPDGPMFMIICGEGPCSGIANDYINVLAKKFQAGVVSLEHRYYGKSSPFNSLATENLKYLSSKQALYDLASFRQYYQESLNKKLNISSGGSDNPWFFFGISYSGALSAWFRLKFPHLTCGSLASSAVVRAIYEFSEFDQQIGESAGQECKLALQETNKLLELGLKVKNKAVKSLFNATELDVDADFLYLTADAAVMAFQYGNPDKLCVPLVEAKKNGSDLVVTYSTYVREYCMRIWGLRVRTYNRKHLRNTVVTADSAYRLWWFQACTELGYFQVAPKYDSVRSHQINTTFHLDLCKSLFGKDVYPKVDATNLYYGGDRLAATKIIFTNGSEDPWRHASKQNSTHEMPSYIIKCRNCGHGSDIRGCPQSPMVIEGKSNNCSLPDYVNKVRQQMVEHIDLWLSECRQSIRSSI	489	10	2.04499
Q1PF58	unreviewed	Q1PF58_ARATH	ARM repeat superfamily protein;	AT2G16960.2	Arabidopsis thaliana (Mouse-ear cress)	cytosol	MAYEDDDETLLNEEEVESQPDIDQAQNDKEWNLRACSAKFIGILANVFGDEILLTLMPLIEAKLSKFDDETWKEREAAVFAFGAIAEGCNSFFYPHLAEIVAILRRLLDDQSPLVRRITCWTLYQFGTYVFEESNLENSKLFTKVLHGFRFKLLDSNIWVQEAACLALTTFEEDAGDKLVPHLEKILQQLMRAFGKYQKRNLKVLLDAIRALADSVGINLNKRAYIKILIPPLVSTLEQISNSDKDVIPLLKCFTSISKVSQSNLRDMLLKCFMDETPDVRESAFALICHLTKVLPDYLEPRLLEFLEIASQQLSANFSGENLSAANNACKAIGELAVKYPQEVSPIVTNVVYSLGMIIQLGETLELKSLTTLVEYNAIELAMNSAITVGILARIRPDLSARSIENFMKPWCMRLATLDDDSTKENAFQGLCEMVKVNPSRYVSSVAFICLAIASWKDMENKVIQSEFSKVLIGYKNMLGKNSWEECLSVLDPLAKERLAARYQV	505	12	2.37624
Q1PF73	unreviewed	Q1PF73_ARATH	RNA-binding (RRM/RBD/RNP motifs) family protein;	AT2G14160.1	Arabidopsis thaliana (Mouse-ear cress)	cytosol	MASTNVEFTCYVGNLESDTEENDLKNAFSQFGDVIHSNVICERDYEYFDYENGYEYDLPVSVTTRKVYGFVSFKDEKSMKDAIKG	85	2	2.35294
Q1PFA6	reviewed	PP144_ARATH	Pentatricopeptide repeat (PPR) superfamily protein;	AT2G02750.1	Arabidopsis thaliana (Mouse-ear cress)	mitochondrion	MINLTRQRYRVSNLVTGGTSLDVILSHSPNKFTFPPLLKSCAKLGDVVQGRILHAQVVKTGFFVDVFTATALVSMYMKVKQVTDALKVLDEMPERGIASVNAAVSGLLENGFCRDAFRMFGDARVSGSGMNSVTVASVLGGCGDIEGGMQLHCLAMKSGFEMEVYVGTSLVSMYSRCGEWVLAARMFEKVPHKSVVTYNAFISGLMENGVMNLVPSVFNLMRKFSSEEPNDVTFVNAITACASLLNLQYGRQLHGLVMKKEFQFETMVGTALIDMYSKCRCWKSAYIVFTELKDTRNLISWNSVISGMMINGQHETAVELFEKLDSEGLKPDSATWNSLISGFSQLGKVIEAFKFFERMLSVVMVPSLKCLTSLLSACSDIWTLKNGKEIHGHVIKAAAERDIFVLTSLIDMYMKCGLSSWARRIFDRFEPKPKDPVFWNVMISGYGKHGECESAIEIFELLREEKVEPSLATFTAVLSACSHCGNVEKGSQIFRLMQEEYGYKPSTEHIGCMIDLLGRSGRLREAKEVIDQMSEPSSSVYSSLLGSCRQHLDPVLGEEAAMKLAELEPENPAPFVILSSIYAALERWEDVESIRQVIDQKQLVKLPGLSLSG	613	28	4.5677
Q1PFB9	reviewed	AGC17_ARATH	AGC kinase 1.7;	AT1G79250.1	Arabidopsis thaliana (Mouse-ear cress)	cytosol	MLTKPGKKLDSSESTHHTTSSNYPPLDIVHQTPQPRKEMQQKPLFDPKKMDNLIKPEPAGFTNHHRPNPSPKIPSSPGSNMTESQSNLNTKPNNNNSNNNSNMSSRSNSIESTSSNPSKPHTGGDIRWDAVNTLTSKGVQLGISDFRLLKRLGYGDIGSVYLVELRGTITYFAMKVMDKASLASRNKLLRAQTEREILSQLDHPFLPTLYSHFETDKFYCLVMEFCGGGNLYSLRQKQPNKCFTEDAARFFASEVLLALEYLHMLGIVYRDLKPENVLVRDDGHIMLSDFDLSLRCSVSPTLVKSSSVHAAGGGSGSSRPVGLIDEDAAVQGCIQPSTFFPRILQSSKKNRKAKSDFGLFVNGSMPELMAEPTNVKSMSFVGTHEYLAPEIIRGEGHGSAVDWWTFGIFIYELLYGATPFKGQGNRATLHNVIGQALRFPEVPHVSSAARDLIKGLLVKEPQKRIAYKRGATEIKQHPFFEGVNWALIRSATPPHVPEPVDFSCYASKDKESMAAVDGGGKKNNNGAGGGCSTGGGDNKPNGDCNDPDYIDFEYF	555	14	2.52252
Q1PFD5	#N/A	#N/A	Rhomboid-related intramembrane serine protease family protein;	AT1G74140.3	Arabidopsis thaliana (Mouse-ear cress)	plastid	MHAIFSSFSRKVVVNVGASSQSQLTKMVKKKPNQSRHLLPSRLSSPSSVPHFVPSAVSRSAKVHGFFASKLGNTNLKLKFGNVMESRAGFFSSELPSHGFESGGFTGFQKRGWKSWINGANGVVFGLLSTYSFTSGYIHTLITSGFSHIGTSQIILNMIGISYFGSRIARTLGPLYLLKLYFAGALGGSVCFLSYHALLATLKGEGVVIKDHQSTAPISQLLGADGSMFAIALLDMFIYPKVTTYFALMLRVHVMFRIINLGVEILNIPEGGPNHIASSSGQLGGVVVAAMAWARIKKGRF	301	9	2.99003
Q1PFD6	#N/A	#N/A	Rhomboid-related intramembrane serine protease family protein;	AT1G74140.4	Arabidopsis thaliana (Mouse-ear cress)	plastid	MHAIFSSFSRKVVVNVGASSQSQLTKMVKKKPNQSRHLLPSRLSSPSSVPHFVPSAVSRSAKVHGFFASKLGNTNLKLKFGNVMESRAGFFSSELPSHGFESGGFTGFQKRGWKSWINGANGVVFGLVIANAAVFTMWRVSDRSWMLSTYSFTSGYIHTLITSGFSHIGTSQIILNMIGISYFGSRIARTLGPLYLLKLYFAGALGGSVCFLSYHALLATLKGEGVVIKDHQSTAPISQLLGADGSMFAIALLDMFIYPKVTTYFALMLRVHVMFGGPNHIASSSGQLGGVVVAAMAWARIKKGRF	306	11	3.59477
Q1PFG4	unreviewed	Q1PFG4_ARATH	cytochrome P450, family 702, subfamily A, polypeptide 1;a member of the cytochrome P450 gene family. molecular function unknown.	AT1G65670.1	Arabidopsis thaliana (Mouse-ear cress)	endoplasmic reticulum	MVEVYELLTVMVSLIVVKLFHWIYQSKNPKPNEKLPPGSMGFPIIGETFEFMKPHDAFQFPTFIKERIIRYGPIFRTSLFGAKVIISTDIELNMEIAKTNHAPGLTKSIAQLFGENNLFFQSKESHKHVRNLTFQLLGSQGLKLSVMQDIDLLTRTHMEEGARRGCLDVKEISSKILIECLAKKVTGDMEPEAAKELALCWRCFPSGWFRFPLNLPGTGVYKMMKARKRMLHLLKETILKKRASGEELGEFFKIIFEGAETMSVDNAIEYIYTLFLLANETTPRILAATIKLISDNPKVMKELHREHEGIVRGKTEKETSITWEEYKSMTFTQMVINESLRITSTAPTVFRIFDHEFQVGSYKIPAGWIFMGYPNNHFNPKTYDDPLVFNPWRWEGKDLGAIVSRTYIPFGAGSRQCVGAEFAKLQMAIFIHHLSRDRWSMKIGTTILRNFVLMFPNGCEVQFLKDTEVDNSSGSNPDCCNG	482	19	3.94191
Q1PFI4	reviewed	FB69_ARATH	F-box/RNI-like superfamily protein;	AT1G60400.1	Arabidopsis thaliana (Mouse-ear cress)	cytosol	MVRTSIKSIGSGIDRLSALPEHLLCRILSELSTKDSVRTSVLSKHWRNLWLHVPVLELETSDFPDNLVFREFIDRFVGFDKEIDLKSFDIFYDVNVLWYDDFLWMIDDVVKRRVCDLMVTNNPYVVNEKLVKMPISLYSCATLVNLNLSFVAMNNLPSESVCLPRVKTLYLHGVKLDGDSILGTLVSSCSVLEDLTVVTHPGDYEKVVCFRSQSVKSFTIESQCEYKDPNVEIDCPRLEYMCIREYQSESFVVHSIGPYAKVDVDIFFEVEYEDPLAISMIRNFLTGISKVREMTISSRTLEVIRGYHSMVKALPQFSNLSSLDALLVESYWELLPVFLGCCINLNSLVVELDGLSEIEEFKVSPLLQDSLSARGFVQQKTPVSVTKTSSERKIAAYFVKKSG	403	9	2.23325
Q1PFI5	unreviewed	Q1PFI5_ARATH	NAD(P)-linked oxidoreductase superfamily protein;	AT1G59950.1	Arabidopsis thaliana (Mouse-ear cress)	endoplasmic reticulum	MSALTFPIGSVHHLMPVLALGTAASPPPEPIVLKRTVLEAIKLGYRHFDTSPRYQTEEPLGEALAEAVSLGLIQSRSELFVTSKLWCADAHGGLVVPAIQRSLETLKLDYLDLYLIHWPVSSKPGKYKFPIEEDDFLPMDYETVWSEMEECQRLGVAKCIGVSNFSCKKLQHILSIAKIPPSVNQVEMSPVWQQRKLRELCKSKGIVVTAYSVLGSRGAFWGTHKIMESDVLKEIAEAKGKTVAQVSMRWAYEEGVSMVVKSFRKDRLEENLKIFDWSLTEEEKQRISTEISQSRIVDGEVYISEKGPIKSVTEMWDGEI	320	9	2.8125
Q1PFN8	unreviewed	Q1PFN8_ARATH	MEI2 C-terminal RRM only like 1;a member of mei2-like gene family; phylogenetic analysis revealed that it belongs to the fourth clade of mei2-like proteins, with conserved C-terminal RNA recognition motif (RRM) only.	AT1G37140.2	Arabidopsis thaliana (Mouse-ear cress)	plastid	METKKPTKSLNPYAPAFTPPSRSPPLFNFNKPFPCYNKPFKAITGAHVKPEKNPFVRYGFCHRRCLPPRLLKKPLPENKLAGRTSVMVKNIPNCLGKRANLGYAFVNFTSSLAAERFRREFENFSWDNIGFRKKICEITVAKYQGKEELTRHFRNSRFTCHTDDYLPVVLSPPSNGFTAYTLTKLGYRVGALGGGSRNASLR	202	2	0.990099
Q1PFQ7	unreviewed	Q1PFQ7_ARATH	;	AT2G27160.1	Arabidopsis thaliana (Mouse-ear cress)	golgi	MRNQCFNGSCLSNWPDSSCPDCRYSQAAGNLWAGFLPAGGTRKDVPEGIGRRKGIAIYLSLKQSVFGIMLATNMLTVVRARMIVEAVNILTVEWLMLSLTENWTRLEN	108	5	4.62963
Q1PFS0	unreviewed	Q1PFS0_ARATH	F-box family protein;	AT1G27550.1	Arabidopsis thaliana (Mouse-ear cress)	mitochondrion	MQRSSTFKQRWSCQNPESAMAMRSTLIERQEAGSPLLMMYAEKDGYRSNVFSEERIDLPPLESLKGSLLKIERVGEDKVRDILISDLSRGAPHTAEDLRGRLWVGDKKEDYVVVWHFEMNGILII	125	6	4.8
Q1PFT7	unreviewed	Q1PFT7_ARATH	Inositol-pentakisphosphate 2-kinase family protein;	AT1G22100.1	Arabidopsis thaliana (Mouse-ear cress)	cytosol	MEEIVLEPKDAVDWSYRGEGAVNLVLAYTGSSPSFLGKMMRIQKMPKDGNENGDKSENGLTTHEKLIWGDVKDLVSCKNKEIEEYLFVKHVMRPLLGRKHVNPGILLLVAKEFLESVEKIITSQRPSWRADVASVDTNRSSVLLMDDLTLFAHGHVEDKPCLSVEIKPKCGFLPSSSFIAEENVIKKSITRFEMHQVLKLRENEISEISEYDPLDLFSGSKERILEAIKALYTTPQNNFRVFLNGSLVFGGLGGGICKTTSKVELAFEHILKDIIKTDDGLRADRFIELVAETVYTSGVLDQLLDVQKLDRYNIEGAIHVYYDFIDQPCKVCRELNQFSSMHSIPMDEKVNILKEFLISATAKDCSVMISFRSTEAGLSKSSSHSNLHLETTKQEFEYKVHFIDLDMRPLKKMEVYYELDKKIMNTYLEMLKKKGTQPQCL	441	14	3.1746
Q1S053	reviewed	H2A3_MEDTR	Probable histone H2A.3		Medicago truncatula (Barrel medic) (Medicago tribuloides)	Nucleus {ECO:0000250}. Chromosome {ECO:0000250}.	MDASTKTTKKGAGGRKGGGPRKKSVTRSIRAGLQFPVGRIGRYLKKGRYAQRVGTGAPVYLAAVLEYLAAEVLELAGNAARDNKKNRIIPRHLLLAVRNDEELGKLLAGVTIAHGGVLPNINPILLPKKTERANTGGKEPKTTKAGKSPKKA	152	1	0.657895
Q1S9I9	reviewed	H2B1_MEDTR	Probable histone H2B.1		Medicago truncatula (Barrel medic) (Medicago tribuloides)	Nucleus {ECO:0000250}. Chromosome {ECO:0000250}.	MAPKGEKKPAEKKPAEEKKSTVAEKAPAEKKPKAGKKLPKEGGSAAGEKKKKRSKKSVETYKIYIFKVLKQVHPDIGISSKAMGIMNSFINDIFEKLAQESSRLARYNKKPTITSREIQTAVRLVLPGELAKHAVSEGTKAVTKFTSS	148	3	2.02703
Q1SF86	reviewed	ATG12_MEDTR	Ubiquitin-like protein ATG12 (Autophagy-related protein 12) (APG12-like)	ATG12 APG12	Medicago truncatula (Barrel medic) (Medicago tribuloides)	Cytoplasm {ECO:0000250}.	MAAAESPTSVRKVVVHLRATGDAPILKQSKFKIAGTDKFAKVIDFLRRQLHRESLFVYVNSAFSPNPDELVIDLYNNFGFDGKLVVNYACSMAWG	95	2	2.10526
Q1SGF1	reviewed	PARP3_MEDTR	Protein ADP-ribosyltransferase PARP3 (EC 2.4.2.-) (NAD(+) ADP-ribosyltransferase 3) (ADPRT-3) (Poly[ADP-ribose] synthase 3) (Putative poly [ADP-ribose] polymerase 3) (PARP-3)	PARP3	Medicago truncatula (Barrel medic) (Medicago tribuloides)	Nucleus {ECO:0000305}.	MKVESRSHNVHHAHGEEEKVMTRKQKAESKAHEVEHSPKKAKVEDEKNGHTNGKSASDVVQEYDEFCKATNEQLSLEQMKEILEANDLDSSGSDLEITRRCQDLLFFGALEKCMVCNGNMEFDGRRYGCRGFYSEWSSCTFSTREPPRKDEPIKLPDSVQNSPVSDLLKKYQDPSKRPQRDLGLAIKPFTGMMISLMGRLNRTHLNFSGASCLVASPAERDRGGTSKLADAMERGIPVVREAWLTDSIEKQEPQPLESYDLVSDLSVDGKGIPWDKQDPGEEAIESLSAELKLYGKRGVYKDTKLHEQDGKIFEKDGILYNCAFSLCDQGRKLNDYCVMQLIVVPENSLHLYFKKGRVGDDPSAEERLEECENVDNAIKEFVRLFEEITGNEFESWEREKKFQKKPLKFYPIDMDDGVEVRHGALGLRQLGIAATHCKLEPMVANFMKVLCSQEIYKYALMEMGYDSPDLPIGMVTNLHLKRCEEILLEFIEKVKTLKETGPKADAIWSDFSQKWFTLMHSTRPFIFRDYQEIADHAAAALEGVRDITLASHLIGDMSGSTIDDPLSDTYKKLGCSITPLEKNSNDYEMIVKYLEKTYEPVKVGDIEYGVSVENIFTVESSACPSYADIVKMPNKVLLWCGSRSSNLLRHLHKGFLPAICSLPVPGYMFGKAIVCSDAAAEAARYGFTAVDRPEGFLVLAIASLGNEITELKSPPEDTTSLEEKKVGVKGLGKKKTDESEHFVWKDDIKVPCGSIIASEHEDSPLEYNEYAVYDPKQVRISYLVGVKYEEKDAVIDTAE	799	21	2.62829
Q1SU99	reviewed	H2B3_MEDTR	Probable histone H2B.3		Medicago truncatula (Barrel medic) (Medicago tribuloides)	Nucleus {ECO:0000250}. Chromosome {ECO:0000250}.	MPPTKAEKKPAEKKPAEKAPAEKKPKAEKKISKEGSSDKKKKRTKKSVETYKIYIFKVLKQVHPDIGVSSKAMGIMNSFINDIFEKLAQESSRLARYNKKPTITSREIQTAVRLVLPGELAKHAVSEGTKAVTKFTSS	138	3	2.17391
Q1SWQ1	reviewed	H2B2_MEDTR	Probable histone H2B.2		Medicago truncatula (Barrel medic) (Medicago tribuloides)	Nucleus {ECO:0000250}. Chromosome {ECO:0000250}.	MAPKGEKKPAEKKPAEEKKSTVAEKAPAEKKPKAGKKLPKEGGSAAGEKKKKRSKKSVETYKIYIFKVLKQVHPDIGISSKAMGIMNSFINDIFEKLTQESSRLARYNKKPTITSREIQTAVRLVLPGELAKHDVSEGTKAVTKFTSS	148	3	2.02703
Q1W2L8	reviewed	GSH1_TOBAC	Glutamate--cysteine ligase, chloroplastic (EC 6.3.2.2) (Gamma-ECS) (GCS) (Gamma-glutamylcysteine synthetase)	GSH1	Nicotiana tabacum (Common tobacco)	Plastid, chloroplast {ECO:0000250}.	MALMSQAGSSHCIYSEKMKCISGHSSITSNMEMLKMKDICFGNISSRNSSKPMQGIYLDRVGVERRRGRLAIVAASPPTEDAVVAAEPLTKEDLVAYLASGCKSKEKWRIGTEHEKFGFEFGTLRPMKYEQIAELLNGIAERFDWEKVMEGDNIIGLKQGKQSISLEPGGQFELSGAPLETLHQTCAEVNSHLYQVKAVAEEMGIGFLGTGFQPKWGLKDIPVMPKGRYEIMRNYMPKVGSLGLDMMFRTCTVQVNLDFSSEADMIRKFRAGLALQPIATALFANSPFTEGKPNGYLSMRSHIWTDTDNNRAGMLPFVFDDSFGFEQYVDYALDVPMYFVYRKKKYIDCAGMSFRDFMNGKLSPIPGDYPTLNDWENHLTTIFPEVRLKRYLEMRGADGGPWRRLCALPAFWVGILYDEVSLQTVLDMTSDWTAEEREMLRNKVPTSGLKTPFRDGLLKHVAQDVVKLAKEGLERRGYKETGFLNEVTEVVRTGVTPAEKLLELYHGKWGRSVDPVFEELLY	522	24	4.5977
Q1W374	reviewed	PMM_WHEAT	Phosphomannomutase (TaPMM) (EC 5.4.2.8)	PMM PMM-A1	Triticum aestivum (Wheat)	Cytoplasm {ECO:0000250|UniProtKB:A0A0U1WZ18}.	MAAARKDAGVLALFDVDGTLTAPRKEVTPEMLEFMKRLRENVTVGVVGGSDLVKISEQLGKSVITDYDYVFSENGLVAHKDGKLIGTQSLKTYLGDDQLKEFINFTLHYIADLDIPIKRGTFIEFRSGMINVSPIGRNCSQEERDDFEKYDKVHNVRPKMVSVLREKFAHLNLTFSIGGQISFDVFPQGWDKTYCLRYLEEFKEIHFFGDKTYKGGNDHEIFESDRTVGHTVTSPNDTVQQCKSIFLSE	249	5	2.00803
Q1W375	reviewed	PMM_NICBE	Phosphomannomutase (NbPMM) (EC 5.4.2.8)	PMM	Nicotiana benthamiana	Cytoplasm {ECO:0000250|UniProtKB:A0A0U1WZ18}.	MAARKPGLIALFDVDGTLTAPRKEVTPEMLKFMKELRKVVTVGVVGGSDLVKISEQLGKTVTTDYDYCFSENGLVAHKDGKLIGTQSLKSFLGDEKLKEFINFTLHYIADLDIPIKRGTFIEFRSGMLNVSPIGRDCSQEERDEFEKYDKVHKIRQTMVSVLREKFAHLNLTFSIGGQISFDVFPQGWDKTYCLRYLEEFNEIHFFGDKTYKGGNDHEIYESERTVGHTVTSPEDTVKQCSEQFLGKDNGSS	252	5	1.98413
Q1W376	reviewed	PMM_SOYBN	Phosphomannomutase (GmPMM) (EC 5.4.2.8)	PMM	Glycine max (Soybean) (Glycine hispida)	Cytoplasm {ECO:0000250|UniProtKB:A0A0U1WZ18}.	MAARRPGLIALFDVDGTLTAPRKVVTPEMLTFMQELRKVVTVGVVGGSDLIKISEQLGSTVTNDYDYVFSENGLVAHKEGKLIGTQSLKSFLGEEKLKEFINFTLHYIADLDIPIKRGTFIEFRSGMLNVSPIGRNCSQEERDEFEKYDKVHNIRPKMVSVLREKFAHLNLTFSIGGQISFDVFPQGWDKTYCLRYLDGFNEIHFFGDKTYKGGNDHEIYESERTVGHTVTSPDDTVKQCKSLFLEN	247	5	2.02429
Q1W377	reviewed	PMM_SOLLC	Phosphomannomutase (LePMM) (EC 5.4.2.8)	PMM	Solanum lycopersicum (Tomato) (Lycopersicon esculentum)	Cytoplasm {ECO:0000250|UniProtKB:A0A0U1WZ18}.	MAARKAGLIALFDVDGTLTAPRKESTPQMLKFMQELRKVVTVGVVGGSDLVKISEQLGNTVTNDYDYVFSENGLVAHKDGKLIGKQSLKSHLGDEKLKEFINFTLHYIADLDIPIKRGTFIEFRSGMLNVSPIGRNCSQEERDEFEKYDKVQKIRETMVSVLREKFAHFNLTFSIGGQISFDVFPQGWDKTYCLRYLEEFNEIHFFGDKTYKGGNDHEIYESERTVGHTVTSPEETLKQCSVLFLGKDNGSS	252	5	1.98413
Q1WIQ6	reviewed	GAPN_ARATH	aldehyde dehydrogenase 11A3;Encodes a protein with non-phosphorylating NADP-dependent glyceraldehyde-3-phosphate dehydrogenase activity. The activity of the enzyme was determined from leaf extracts; the enzyme has not been purified to confirm activity.	AT2G24270.1	Arabidopsis thaliana (Mouse-ear cress)	cytosol	MAGTGLFAEILDGEVYKYYADGEWKTSSSGKSVAIMNPATRKTQYKVQACTQEEVNAVMELAKSAQKSWAKTPLWKRAELLHKAAAILKDNKAPMAESLVKEIAKPAKDSVTEVVRSGDLISYCAEEGVRILGEGKFLLSDSFPGNDRTKYCLTSKIPLGVVLAIPPFNYPVNLAVSKIAPALIAGNSLVLKPPTQGAVSCLHMVHCFHLAGFPKGLISCITGKGSEIGDFLTMHPAVNCISFTGGDTGISISKKAGMIPLQMELGGKDACIVLDDADLDLVASNIIKGGFSYSGQRCTAVKVVLVMESVADELVEKVKAKVAKLTVGPPEENSDITAVVSESSANFIEGLVMDAKEKGATFCQEYKREGNLIWPLLLDNVRPDMRIAWEEPFGPVVPVLRINSVEEGINHCNASNFGLQGCVFTKDINKAILISDAMETGTVQINSAPARGPDHFPFQGLKDSGIGSQGVTNSINLMTKVKTTVINLPTPSYSMG	496	14	2.82258
Q1WM16	reviewed	HXK7_ORYSJ	Hexokinase-7 (EC 2.7.1.1) (Hexokinase-6)	HXK7 HXK6 Os05g0187100 LOC_Os05g09500 OJ1097_A12.3	Oryza sativa subsp. japonica (Rice)	Cytoplasm {ECO:0000305|PubMed:16552590}.	MVAAAVAAAEQVVAALREECATPAARLDGVAAAMAGEMAAGLAEEGGSKIKMIVSYVDNLPNGTEEGLFYALDLGGTNFRVLRVQLAGKEKRVVKRESREVSIPPHLMSGNSSELFGFIASALAKFVADEGHNAVFNDRQRELGFTFSFPVRQTSIASGTLIKWTKAFSIDDAVGEDVVAELQMAMEKQGLDMRVSALINDTVGTLAAGSYYDEDIVVGVILGTGSNAAYLEKANAIPKLEGELPKSGNMVINTEWGNFSSSCLPITEYDEALDKESLNPGEQIFEKLISGMYLGEIVRRVLLKISLQSSIFGNLDQTKLKTRFILRTPDISVMHHDGTPDLRIVAEKLADNLKITDTSLETRKMVVEICDIVTRRSARLAAAGIVGILRKIGRGVPGDKRKSVIAIDGGLYEHYTEFRQCLETTLTELLGEEASKSVAVKLANDGSGLGAALIAAAHSQYLN	463	12	2.59179
Q1XBU5	reviewed	TPS5_SOLLC	(R)-linalool synthase TPS5, chloroplastic (EC 4.2.3.26) (Monoterpene synthase 1) (LeMTS1) (Terpenoid synthase 5)	TPS5 MTS1 Solyc01g105890	Solanum lycopersicum (Tomato) (Lycopersicon esculentum)	Plastid, chloroplast {ECO:0000255}.	MVSILSNIGMMVVTFKRPSLFTSLRRRSANNIIITKHSHPISTTRRSGNYKPTMWDFQFIQSLHNPYEGDKYMKRLNKLKKEVKKMMMTVEGSHDEELEKLELIDNLERLGVSYHFKDEIMQIMRSINININIAPPDSLYTTALKFRLLRQHGFHISQDILNDFKDENGNLKQSICKDTKDILNSSKDEHDNLKQSTCNNTKGLLKLYEASFLSIENESFLRNTTKSTLAHLMRYVDQNRCGEEDNMIVELVVHALELPRHWMVPRLETRWYISIYERMSNANPLLLELAKLDFNIVQATHQQDLRILSRWWKNTGLAEKLPFSRDILVENMFWAVGALFEPQHSYFRRLITKVIVFISIIDDIYDVYGTLDELELFTLAIQRWDTKAMEQLPDYMKVCYLALINIINEVAYEVLKNHDINVLPYLTKSWADLCKSYLQEAKWYHNGYKPNLEEYMDNARISIGVPMVLVHSLFLVTNQITKEALDSLTNYPDIIRWSATIFRLNDDLGTSSDELKRGDVSKSIQCYMNEKGASEEEAIEHIEFLIQETWEAMNTAQSKNSPLSETFIEVAKNITKASHFMYLHSDVKSSISKILFEPIIISNVAFALK	609	22	3.61248
Q1XH04	reviewed	HGL1C_WHEAT	4-hydroxy-7-methoxy-3-oxo-3,4-dihydro-2H-1,4-benzoxazin-2-yl glucoside beta-D-glucosidase 1c, chloroplastic (EC 3.2.1.182) (Beta-glucosidase 1c) (Taglu1c) (EC 3.2.1.21)	GLU1C	Triticum aestivum (Wheat)	Plastid, chloroplast {ECO:0000305}.	MALLAAATLNPTTHLSIRSRAGHNSENLWLRSAASSQKSKGRFCNLTVRAGTPSKPAEPIGPVFTKLKPWQIPKRDWFDKDFLFGASTSAYQIEGAWNEDGKGPSTWDHFCHTYPERISDRTNGDVAANSYHLYEEDVKALKDMGMKVYRFSISWSRILPNGTGKPNQKGIDYYNNLINSLIHHGIVPYVTIWHWDTPQALEDKYGGFLNRQIVNDYKHFAKVCFESFGDRVKNWFTFNEPHTYCCFSYGEGIHAPGRCSPGMDCAVPEGDSLREPYTAGHHILLAHAEAVELFKAHYNEHGDSKIGMAFDVMGYEPYQDSFLDDQARERSIDYNLGWFLEPVVRGDYPFSMRSLIGDRLPMFTKEEQEKLASSCDIMGLNYYTSRFSKHVDISSDFTPKLNTDDAYASSETKGSDGNDIGPITGTYWIYMYPKGLTDLLLIMKEKYGNPPIFITENGIADVDSDPTMTDPLDDWKRLDYLQRHISAVKDAIDQGADVRGHFTWGLIDNFEWSLGYSSRFGLVYIDKKDGNKRKLKKSAKWFAKFNSVPKALLKTTNTNNKPAVTASVSL	570	12	2.10526
Q1XH05	reviewed	HGL1B_WHEAT	4-hydroxy-7-methoxy-3-oxo-3,4-dihydro-2H-1,4-benzoxazin-2-yl glucoside beta-D-glucosidase 1b, chloroplastic (EC 3.2.1.182) (Beta-glucosidase 1b) (Taglu1b) (EC 3.2.1.21)	GLU1B	Triticum aestivum (Wheat)	Plastid, chloroplast {ECO:0000305}.	MALLAAATLNPTTHLSLRSRAGRNSENLWLRSTASSQKSKGRFCNLTIRAGTPSKPAEPIGPVFTKLKPWQIPKRDWFDKDFLFGASTSAYQIEGAWNEDGKGPSTWDHFCHTYPERISDMTNGDVAANSYHLYEEDVKALKDMGMKVYRFSISWSRILPDGTGKVNQAGIDYYNKLINSLIDNDIVPYVTIWHWDTPQALEDKYGGFLNRQIVDDYKQFAEVCFKNFGDRVKNWFTFNEPHTYCCFSYGEGIHAPGRCSPGMDCAVPEGDSLREPYTAGHHILLAHAEAVQLFKARYNMHGDSKIGMAFDVMGYEPYQDSFLDDQARERSIDYNMGWFLEPVVRGDYPFSMRSLIGDRLPMFTKEEQEKLASSCDIMGLNYYTSRFSKHVDMSPDFTPTLNTDDAYASSETTGSDGNDIGPITGTYWIYMYPKGLTDLLLIMKEKYGNPPVFITENGIADVEGDESMPDPLDDWKRLDYLQRHISAVKDAIDQGADVRGHFTWGLIDNFEWSLGYSSRFGLVYIDKNDGNKRKLKKSAKWFSKFNSVPKPLLKTTNNNATMTAASVSV	569	17	2.9877
Q1XIR9	reviewed	HGL1A_WHEAT	4-hydroxy-7-methoxy-3-oxo-3,4-dihydro-2H-1,4-benzoxazin-2-yl glucoside beta-D-glucosidase 1a, chloroplastic (EC 3.2.1.182) (Beta-glucosidase 1a) (TaGlu1a) (EC 3.2.1.21)	GLU1A	Triticum aestivum (Wheat)	Plastid, chloroplast {ECO:0000305}.	MALLAAATLNPTTHLSLRSRAGRNSENLWLRSAASSQKSKGRFCNLTIRAGTPSKPAEPIGPVFTKLKPWQIPKRDWFDKDFLFGASTSAYQIEGAWNEDGKGPSTWDHFCHTYPERISDRTNGDVAANSYHLYEEDVKALKDMGMKVYRFSIAWSRILPDGTGKVNQAGIDYYNKLINSLIDNDIVPYVTIWHWDTPQALEDKYGGFLNRKIVDDYKQFAEVCFKNFGDRVKNWFTFNEPHTYCCFSYGEGIHAPGRCSPGMDCAVPKGDSLREPYTAGHHILLAHAEAVELFKACYNKHGDSKIGMAFDVMGYEPFQDSFLDDQARERSIDYNLGWFLEPVVRGDYPFSMRSLIGDRLPKFTKEEQEKLASSCDIMGLNYYTSRFSKHIDISSDFTPKLNTDDAYASSETKGSDGNDIGPITGTYWIYMYPKGLTDLLLIMKEKYGNPPIFITENGIADVDSDPTMTDPLDDWKRLDYLQRHISAVKDAIDQGADVRGHFTWGLIDNFEWSLGYSSRFGLVYIDKKDGNKRKLKKSAKWFAKFNSVPKRLLKTTNNNATVTVTSVSV	569	11	1.93322
Q206Z2	#N/A	#N/A	magnesium transporter 7;Transmembrane magnesium transporter. One of nine family members. Loss of function mutants exhibit poor growth under magnesium stress conditions. Splice variant AT5G09690.1 (386 aa) is a functional transporter while AT5G09690.4 (371 aa) does not have transporter activity.	AT5G09690.4	Arabidopsis thaliana (Mouse-ear cress)	cytosol	MSPDGELVPVDSSAVVTAKRKTSQLSRSWISIDATGQKTVLDVDKHVIMHRVQIHARDLRILDPNLFYPSAILGRERAIVLNLEHIKAIITAEEVLIRDSSDENVIPVLEEFQRRLPVGNEAHGVHGDGDLGEEDESPFEFRALEVALEAICSFLAARTTELEKFAYPALDELTLKISSRNLERVRKLKSAMTRLTARVQKVRDELEQLLDDDGDMADLYLTRKLVGASSSVSVSDEPIWYPTSPTIGSMISRASRVSLVTVRGDDETDVEELEMLLELREYIDDTEDYINIQLDNHRNQLIQLELMLSAGTVCVSVYSMIAGIFGMNIPNTWNHDHGYIFKWVVSLTGTFCIVLFVIILSYARFRGLIGS	371	9	2.42588
Q208N7	unreviewed	Q208N7_ARATH	alpha-crystallin domain 32.1;ACD32.1 encodes an alpha-crystallin domain containing protein with homology to small heat shock proteins.	AT1G06460.1	Arabidopsis thaliana (Mouse-ear cress)	peroxisome	MEHESITARRRLAAFAAHFPATSYDSASTASLVPLNCSSSLNTVIQRCDNKISFARQASSEQGFFMRPASPDDVLENLGMNLKNTVVRRGDNRLYFARQASSAQGFFMRQASTNERTIPHDAAASTKFSATKTTGFDSSSPAYAAPHFSKPAKEDIFFPSLSPNLQKERPKLDLPKLANLGTVWSPRSNVAESTHSYVVAIELPGASINDIRVEVDNTNLTVTGRRTSICQKVDAGTKASILGYHKQEILQGPFKVSWPLPSNVNKDNVSAEFMDGILRIVIPKL	285	5	1.75439
Q20EU5	reviewed	EFTU_OLTVI	Elongation factor Tu, chloroplastic (EF-Tu)	tufA	Oltmannsiellopsis viridis (Marine flagellate) (Oltmannsiella viridis)	Plastid, chloroplast.	MAREKFERSKPHVNIGTIGHVDHGKTTLTAAITMAMSVFSGAGAGKKYDEIDSAPEEKARGITINTAHVEYETENRHYAHVDCPGHADYVKNMITGAAQMDGAILVVSGADGPMPQTKEHLLLAKQVGVPKIVVFLNKKDQVDDDELLELVELEVRETLDNYEFDGDDIPIIPGSALLALEALIESPEAKKGDNEWVDCIYSLMENVDSYIPTPERDTDKPFLMAVEDVFSITGRGTVATGRVERGVVKIGDTVELVGLKDTTETTVTGLEMFQKTLDESVAGDNVGILLRGVQKENIQRGMVLAKPGSISPHTKFEAQVYVLTKEEGGRHTPFFPGYRPQFYVRTTDVTGKIESFVADDGSASQMVMPGDRVKMLVELINPIAVEKGMRFAIREGGRTVGAGVVSEILA	410	14	3.41463
Q20EV0	reviewed	RR14_OLTVI	30S ribosomal protein S14, chloroplastic	rps14	Oltmannsiellopsis viridis (Marine flagellate) (Oltmannsiella viridis)	Plastid, chloroplast.	MAKKALIQRELKRQKCVAQFAEKRKALKQAIKEASSLQEKLNLHRKLQQLPRNSSAVRLHNRCRVTGRPKGYFRDFGLSRHVLREMAHDCVLPGVTKSSF	100	2	2
Q20EV1	reviewed	RK20_OLTVI	50S ribosomal protein L20, chloroplastic	rpl20	Oltmannsiellopsis viridis (Marine flagellate) (Oltmannsiella viridis)	Plastid, chloroplast.	MTRVKRGYVARKRRKKVLSLTKGFRGSSSVLFRSANQRNMKALKYAYRDRRKMKREFRKLWITRINAATRMSNMTYSTFIHKLKKANIVLNRKLLAQLAVRDQQVFQQLFSYIEGV	116	5	4.31034
Q20EV2	reviewed	RR18_OLTVI	30S ribosomal protein S18, chloroplastic	rps18	Oltmannsiellopsis viridis (Marine flagellate) (Oltmannsiella viridis)	Plastid, chloroplast.	MKNIKNSPKLQLKSTGTPFQGTVDYKNIALLRKYISTEGKILPRRITGLTAKQQRAVAKAIKNARMVGLLPFINLEGY	78	2	2.5641
Q20EV4	reviewed	MIND_OLTVI	Putative septum site-determining protein MinD	minD	Oltmannsiellopsis viridis (Marine flagellate) (Oltmannsiella viridis)	Plastid, chloroplast.	MAYSVSRLVCSDGSIFSSNTNFETPFQPRVFHPSTSSEINERPDLNLLEGTPRTIVVTSGKGGVGKTTATANLGMSIARLGYRVVLVDADIGLRNLDLLLGLENRVLYTAMDILDGQCRLDQALIRDKRWKNLSLLAISKNRQRYNVTRKRMNMLIESLQKQGYDYILIDCPAGIDVGFINAVSPAKEAIIVTTPEITSIRDADRVAGLLESNGIYNVKLLVNRVRSEMIQQNDMMSVRDVQEMLGIPLLGAIPEDNHVIISTNRGEPLVLKKKLTLSGIAFENAARRLIGKQDYFIDLQTPYRNVFQRFQQFLGF	316	9	2.8481
Q20EV5	reviewed	RR2_OLTVI	30S ribosomal protein S2, chloroplastic	rps2	Oltmannsiellopsis viridis (Marine flagellate) (Oltmannsiella viridis)	Plastid, chloroplast.	MKVSIEEMVQVGMHFGHQSRKWNPKMAPFIYTERNGIHIIDLIQTHAYLKQVSQFLTESSAAGKTILFVGTKKQASGLIAKVALQCNSPYVNQRWLGGMLTNWKTIQTSIKKLNEFDYQEKTGGFDLLSKQEAAQARKEKARLQKYLGGMKHMTTIPDVVVIVGQPDELNAVAECRRLGIRSVTILDTDCDPSLADLFVPANDDSVASIQLILTEFLRSILNGQQMFSEKQQRGKKTA	238	8	3.36134
Q20EW0	reviewed	RR12_OLTVI	30S ribosomal protein S12, chloroplastic	rps12	Oltmannsiellopsis viridis (Marine flagellate) (Oltmannsiella viridis)	Plastid, chloroplast.	MPTVQQLVRSARQKITTKTKSPALKSCPQRRGVCTRVYTTTPKKPNSALRKVARVRLTSGFEVTAYIPGIGHNLQEHSVVLVRGGKVKDLPGVRYHVVRGTLDTAGVKGRVNGRSKYGVKRPSDS	125	1	0.8
Q20EW1	reviewed	RR7_OLTVI	30S ribosomal protein S7, chloroplastic	rps7	Oltmannsiellopsis viridis (Marine flagellate) (Oltmannsiella viridis)	Plastid, chloroplast.	MSRRRQNKPRVITPDPTYDSRLVHMFVNRIMKDGKKSVAYRLFYEAINEIREKTQQDPIKVIEQAVRNATPLVEVKARRVGGSTYQVPLEVSPERGTALAMRWILIACRNRPGRTMVAKLTNEFIDASNNTGSAIKKRDEVHRMAEANQAFAKFRF	156	6	3.84615
Q20EX0	reviewed	RR4_OLTVI	30S ribosomal protein S4, chloroplastic	rps4	Oltmannsiellopsis viridis (Marine flagellate) (Oltmannsiella viridis)	Plastid, chloroplast.	MSRYRGPRLRIIRRLGELPGFTSKTTTRTSSPGQHGGSNFAKSSAYGIRLQEKQKLRFNYGITERQLLSYVKKAKRMKGSTGEVLLQLLEMRLDNVVFRLGMAPTVVAARQLISHGHIVVNDQKVTIPSYACQVKDVISVRAKNNSRKMVTEANSTATANVPSHLSWNKESLVGVVNKVIDRKDVGLQLNELLVVEYYSR	200	5	2.5
Q20EX1	reviewed	RPOB_OLTVI	DNA-directed RNA polymerase subunit beta (EC 2.7.7.6) (PEP) (Plastid-encoded RNA polymerase subunit beta) (RNA polymerase subunit beta)	rpoB	Oltmannsiellopsis viridis (Marine flagellate) (Oltmannsiella viridis)	Plastid, chloroplast.	MNIYLRQNSFLVPDFIAVQRNSFSQFLESGLIQEISKRNPITNSTKELELCFYPQYYKLSPPELNAKQSILKNKTYSCRLYIPVKLTNKRTKTLKLQWVVLGNLPLMTKRGHFIINGSPRVIINQMVRSPGVYFKEVSHADQKLTYYADLIAYRGAWLRIELDKKADIWARMKKTPKLPMLILLQALGLNLPTILKSLNYPKFFENLGHDGNFMKQLKKGRVSSRSSSQELSGSFNLSEDVSLRLDDSSKNMGAENVQRAPLQKSTKKATLFGDFSRSSVYCKTQEEALWALYALTHPLKNPDEVTANLGKSFLYRKFMNSRVYDLSPLGRLRLNQKLNLSVNENITTITAQDLLFITNTLINLNYGVGKVDDIDNLKNRRIRTAGELVQNQFGIGLLRLEKIIREKLKQQQTKLSIGSLINTKPINGALREFFGSSPLSQFMDQTNPLAEITHKRRLSSLGPGGVNRETAGMAIRGIHPTHYGRICPIETPEGQNAGLVNSLTIYSRVNPYGFIETPFYKVVKGQVQNSTRPIFFSAYQEEKKLLAPGDIYANKLKYLPKSELPIRKLAEFTRTTREKIDYISVSPLQMISIATSLIPFLEHDDANRALMGSNMQRQAVPLMTAEAPVVGTGLECRVASDSGHVLQAKKSGFVTYSSAEKITILSPVDSTPAVPKLSKGNNSPQHFHESVGGSCKESQSLQAAAEGYLSGVASSSSSKFTGSSFSTISALNDGVLRRALTQKVLTTGTNCSSMLKNQRFFVEPKAQLYTGAQTPVGRVETILQPNHAEGYLSEVETIQQTQNKLPLQVRFGVEAPKSSFDSEATKISSTLNSIPQHPVLGEDSPSKQVGWALKDPQIQTMLKPKWHHSAQTMSRENWYQNLKGQNVKTFTQVESGRLVTKPTNTKMPMSSLAGTANSKKTGEALYKLASSESATKSMDFSTKTQLKPITYELQKLFRSNQDTSIMHRPVVREGEWVNRGDLLADNSTTVGGELSLGKNLLLAYMPWEGYNFEDAILISERLVSDDAYTSLHIERYEVEIRETKFGLEQITSQIPDEGKLSHLDHFGIAKPGTWVEEGDILIGKVAPMPQKNLSRYEKLLYDVVGKKISTTRDTSLRVPRGVSGRVIHVEILNAENLPPEFVFEGPSRVNLYIAEKRKIHVGDKMAGRHGNKGIISNILPRQDMPYLPDGTPLDMVLNPLGVPSRMNVGQIYECLLGLAGRYLGQKFKVRPFDEIYGPQTSRSLVYSKLYEARLRTGQRWLFNPASPGKTRLFDGRTGECFSQPVTVGQAYMLKLIHLVDEKIHARSIGPYSLVTQQPLRGRSKHGGQRLGEMEVWALEGFGAAYTLQELLTVKSDDIKGREQVMESIQKNKTISLGTPESFKVLIRELQSLCLDVGVYAVDGSGKIKQVDTMKLP	1416	31	2.18927
Q20EX2	reviewed	RPOC1_OLTVI	DNA-directed RNA polymerase subunit beta' (EC 2.7.7.6) (PEP) (Plastid-encoded RNA polymerase subunit beta') (RNA polymerase subunit beta')	rpoC1	Oltmannsiellopsis viridis (Marine flagellate) (Oltmannsiella viridis)	Plastid, chloroplast {ECO:0000255|HAMAP-Rule:MF_01323}.	MPTGSPVDATEGSNHSTRRGVLKKRVASFSNGIHIKSIRIGLASPERIRQWAERVLPDGTVVGQVTNPQTVNYKTLKPEKGGLFCEQIFGSIQDTDLTTTRDRRSRLGYIQLVSPVTHVWYLKALPSYIAILLDLPKKHVESISYCTETLSVPVAVHQTTGTLAPNTSTGRATTETNGDRGHASPISVELNPSTNQNSMELFDAPRLTKSSSNLKLTSDLGKAKQPLLLWESSSRSKWLRGNHGDFQANSNLIFQLNEKCLWFNTFYNSLKLEKSWNLEFPESARNSFVKKKPSKSPTGPSNTSSGDSLGKDGTMDHVSPHKANLWGSSPLKREGWVKSAQQTLTQGSQSYPYANGLSFNEGKSKEMGVGALRPQGSENSLFGTHDPFDHLSTHQVKSEQNLFKTPTFDNSKQSNTAENRDSFSRTSARSWIINNYYSVLQTCRWKSPSDWDLFLFYMTSSVNSLDKPIPCYQNRIYDSSGLPFDFPISGGAAIRNLLLNFDPVREDLSLIARQIENQSAKYNQEIRVLEQLYVNGLFMTRTQRKVLFALWRQRTKVLRRLKLVRYFRQTNMRPQWMVLSVLPVLPPDLRPIIQMNGNQVAVSDLNKLYQKVIFRNQRMLRFARGQYTINNSPEMRYAGRLLQEAVDALIANGKGGGATISDANNRPLKSLSDMLKGKKGRFRQNLLGKRVDYSGRSVIVVGPKLKLHECGLPKEMAIELFQPFLIRQLRTNKIAATIVGAKKLIRSGDQIIWEVLKQVLQNHPILLNRAPTLHRLGIQAFQPKLVDGRAILLHPLVCPAFNADFDGDQMAVHVPLSYEARSEAWKLIWARNNILSPATGEPILTPSQDMILGCYYLTTTDRIRFKSTWLASKSQQTGDSEASFAMLRPKHGPSGRKPTQDLCTKGSAFFAPDNTAKQSEASFALSFFSSQEEVLLAYHHHKLSLHSLIWLKWEQDFEANTTFESPLEIRVDKNGNSTHLYRNNLYRFNSKGEKLQQFIRTTPGRILLNQTISQTLFTKQV	1021	16	1.56709
Q20EX3	reviewed	RPOC2_OLTVI	DNA-directed RNA polymerase subunit beta'' (EC 2.7.7.6) (PEP) (Plastid-encoded RNA polymerase subunit beta'') (RNA polymerase subunit beta'')	rpoC2	Oltmannsiellopsis viridis (Marine flagellate) (Oltmannsiella viridis)	Plastid, chloroplast {ECO:0000255|HAMAP-Rule:MF_01324}.	MNLNFSLACETQASSFYGGFRPFIKYPSLQHSPGSVKEGDNKGANRSLKKATPWLRVSLERPYKYRTTLNARPVFFNRCFDKGRFKSLILWCILNFGEQKTVELVEQLKDIGYHQATLAGVSLGIDDLKIPNSKAQLVAEAQLENQLILQEDLRGNVTSIEKFQRLIDTWHLTSETLKDNVIKAFRNTDILNPVYMMAFSGARGNVSQVRQLVGMRGLMADPQGQIINFPIQSNFREGLTLTEYVISCYGARKGVVDTALRTATSGYLTRRLVDVAQHVIVYQFDCQTTRGILLNTIKVGNTTSISLQKRLVGRVSAEDIYNSKTNTKEVSRNQEITPILAEQISQNHNQVLVRSALTCQAKHGVCQLCYGWSLAQGSLVSLGEAVGVVAAQSIGEPGTQLTMRTFHTGGVFSGDVMEQIQAPHNGIVEFQTALQGTLIRTSHGKIAFLTYTKGELTLKNTTKAQRGLNHHLSSSLTQTVVGETKIIFPSYTILYVRNGEAVKHKQFIAEYSSLVGENQSIKSSQKVNAEMTGEVFFENVFLRVESSEESEKTYRSFKFSDIWILSCVTNTLKFKSNFSLTKPGDRINTATVINQVLLKKTDEGVATQQQSKKALSLPLNTSMEVLGEANKVDFSSKKTCKGLLQTDYKNLGYFYSFQNKLTKKAKSFDHSTSHLSRKGTVSLVQKNNTKSVNELFFKYGKPNLSGGSDLFKGSTSKGSPEGATGSLPVSSLNKDPFVTWYSSLFKAKYSGFYTPSTAPFTDTRMSQPAFRLAKKTANKKPPTLPCKYWGKGSFLLRNLSEVELFSNRNPGVFKRLESMTGLLSQQVYQDCYANQKILLTPFSPNTLQHSSPNTPKGVLRDGKSVVGRSNPPQHFHGSVGGGCPSKQVSAGPKKGLRAKHSEACFAIDFGETKTKTITKGRYVSQLNCKKEKRLLAKTSRMFSTLKVEFWLFENLTLSLVTHQHFPQYSYRSVEGPPTGMLGLWLLNNSFVLKQLVTNLETVASVGLPFGVVLNQNTNQNLNGSELLSQSLLNSSKKVEGPGRSASSGVLRAGSVGVDWLYFSSANTYLGKVSSGFENNKTQLIKSGQGVKQNFDQSLISQETILLASALKQLSNKQKTWPSLAFYNTLTFKNNNELGQSQLFNTGELDNNASNKSSVFSTGKSLLCHNPVLSKICNTTTFITPFNIKDRGVAPTELQLKQENKCIATQSSFLCNPTNLTPKVFLTTNYPGKVACSCVGGDVGKDTFVKVNLSQFDFIESNQSRFVPTLSFTSTLNRVNAVQQISLTKPHIYQKFFLSAQRGSYHLKTKKTLQGSPGLSYSGISNYSVSHHRSKKAESHTLPLRLNYAVKKVSRVDEERIPLRKKPKTDITKVFSIPELDWNVKLRLPSINSPETQGKNKAGVSYLVKLDLGVQRPQTAVSGRVDIFQRGLGDSEKALGFKGVAPHSSEKLNVPVFNQTNIFGLADSDASVKAGAVFETSKYTGEILKSIESKQQRLFNTPLGVVEKGLQLQNGQTHLSQLETKTIPSSLSPDSTQISPTQRVLTSDDQKTFNVLGKKPLVKVGDFVRYGDFLTCDKKISVSEPGLVIKITSSKITIRIAKPVLVSSGGVFHVQHGDFIEENAPLVTLTYTRLKTGDIVQGIPKIEELFEARISGTLHNQLAIIFENYKQKFSSAYAARKSLERIQQIIVENVLNVYQSQGVTIADKHVEIIVRQMTSKVRILESGRSGLLRGELVTLESVENANKSIHGQKAEYAPVLVGITKAALDIDKSFISAASFQETTRILSRAAIERKTDFLRGLKENVILGQLIPAGTGFSVSFSPEDPNHSKKVVKLVNQYLFSSDNLTSSTFSHMSRSSH	1859	15	0.806885
Q20EX7	reviewed	RBL_OLTVI	Ribulose bisphosphate carboxylase large chain (RuBisCO large subunit) (EC 4.1.1.39)	rbcL	Oltmannsiellopsis viridis (Marine flagellate) (Oltmannsiella viridis)	Plastid, chloroplast.	MPTTETKTGAGFKAGVKDYRLTYYTPDYQVKETDILAAFRMTPQPGVPPEECGAAVAAESSTGTWTTVWTDGLTSLDRYKGRCYDLEPVPGEENQYIAYIAYPIDLFEEGSVTNLFTSIVGNVFGFKALRALRLEDLRIPPAYVKTFQGPPHGIQAERDRLNKYGRGLLGCTIKPKLGLSAKNYGRAVYECLRGGLDFTKDDENVNSQPFMRWRDRFLFVSEAIYKAQAETGEIKGHYLNATAPDCEEMYKRAECAKDFGVPIIMHDYLTGGFTANTSLATYCRDNGLLLHIHRAMHAVIDRQRNHGIHFRVLAKALRLSGGDHLHSGTVVGKLEGEREVTLGFVDLMRDDYIEKDRSRGIYFTQDWCSLPGTMPVASGGIHVWHMPALVEIFGDDACLQFGGGTLGHPWGNAPGAAANRVALEACTQARNEGRDLAREGGDVIRQACQWSPELAAACEVWKEIKFEFETIDTL	474	9	1.89873
Q20EX8	reviewed	CHLN_OLTVI	Light-independent protochlorophyllide reductase subunit N (DPOR subunit N) (LI-POR subunit N) (EC 1.3.7.7)	chlN	Oltmannsiellopsis viridis (Marine flagellate) (Oltmannsiella viridis)	Plastid, chloroplast.	MRNTVLNTLNAFPTQLGSNKSTLSSKIFHSYLGVLRPPTPLNTSMEVLGEGAHQNREAKRSSLRFEFCSALKECQKGKVPFGSSLRLEAAENLTFECETGNYHTFCPISCVRWLYQQIADSFFLVIGTKTCGYFLQNAMGVMIFAEPRYAMAELEEGDIAAQLNDYKELKRLCLQIKHDRNPSVIVWIGTCTTEIIKMDLENLAKLIEAELKVPIVVARANGLDYAFTQGEDTVLASLVNRCPSSHESSLDSMKLPSGGREKQINDVNTSKPEGYLSEVISLTSNGDDINKKSCTKPVPKKSLVLFGSVPNSVQTQLTLELAKQGINVDGWLPSRYSELPVLNKDVYVCGINPFLSRTATSLMRRRKCHLISAPFPIGPDGTRRWIEKICTVLNTDKSSTSLEEVQKNLQQREEKVWKSLQSYLDLVKKKSVFFMGDNLLEISLARFFIRCGMIVYEIGIPYMDRRYQAAELALLEQTCLEMNVPLPRIVEKPDNYNQIQRIRELQPDIVVTGLAHSNPLEARGVTTKWSTEFTFAQIHGFANSRDVLELITRPVRRNQNLDALGFTSLVKN	572	12	2.0979
Q20EX9	reviewed	CHLL_OLTVI	Light-independent protochlorophyllide reductase iron-sulfur ATP-binding protein (DPOR subunit L) (LI-POR subunit L) (EC 1.3.7.7)	chlL	Oltmannsiellopsis viridis (Marine flagellate) (Oltmannsiella viridis)	Plastid, chloroplast.	MKLAVYGKGGIGKSTVSCNLSIALAKRGKKVLQIGCDPKHDSTFTLTGFLIPTIIDTLQSKDYHYEDIWPEDVIYAGYGGVDCVEAGGPPAGAGCGGYVVGETVKLLKELNAFYEYDVILFDVLGDVVCGGFAAPLNYADYCLIVTDNGFDALFAANRIVASVREKARTHPLRLAGLIGNRTATRELIDKYVEVCRMPVLEVLPLIEEIRISRVKGKTIFELEELEPNLKSIGEYYLNIADQLLAQPEGIVPQELADRDLFTLLSSFYLSDQQTEKAYSSIQHVHGSVGEGCSAQNSEQNQTANDYSFEFI	311	2	0.643087
Q20EY2	reviewed	CHLB_OLTVI	Light-independent protochlorophyllide reductase subunit B (DPOR subunit B) (LI-POR subunit B) (EC 1.3.7.7)	chlB	Oltmannsiellopsis viridis (Marine flagellate) (Oltmannsiella viridis)	Plastid, chloroplast.	MKLAYWMYSGPAHIGTLRVASSFKNVHAIMHAPLGDDYFNVMRSMLQRERDFTPVTASIVDRHVLARGSQEKVVDNITRKDKEDNPDLILLTPTCTSSILQEDLQNFVNQAELDLETDVILADVNHYRVNELQAADRTLEQITRHYIEKAKRQGQLDIQKSEKPTANILGVFTLGFHNQHDCRELKRLLNDLGIEVNEIIPEGAFVESLKNLPKAWFNLIPYREVGLMTAQYLKKEFNMPYISTTPMGIVDTATCVREICKTVASLRLSFGVDTPQKQLKETNISSTKVDLVLKVEENREAKPLNTSMEVLGESKLRFGPLTNFDVEKYIDQQTRFISQAAWFSRSVDCQNLTGKKAIVFGDATHAASMTKILTREMGLYVLCAGTYCKHDADWFREQVQGFCDSVLITDDHTEIGNIIAQYEPDCIFGTQMERHVGKRLDIPCGVISAPVHIQNFPLGYRPFLGYEGINQIADLVYNSFSLGMEEHLLEIFGGHDTKEVISDSLSTETGLEWTSEGLTELNKVPGFVRNKVKRNVEKFAQQQNISKISADVMYAAKEA	559	14	2.50447
Q20F00	reviewed	RK12_OLTVI	50S ribosomal protein L12, chloroplastic	rpl12	Oltmannsiellopsis viridis (Marine flagellate) (Oltmannsiella viridis)	Plastid, chloroplast.	MSTTSEIIEKLKTLTLLEAAELVSQIEETFGVDASAPVGGGMVMAVGDAGGAAEEVAEKTTFDVVVEDIPSDKRVAVLKVIRKLTSLGLAEVKAFTNSLPGTLQEGISKEEAETAKTELEAAGAVVKIA	129	3	2.32558
Q20F01	reviewed	RR9_OLTVI	30S ribosomal protein S9, chloroplastic	rps9	Oltmannsiellopsis viridis (Marine flagellate) (Oltmannsiella viridis)	Plastid, chloroplast.	MGTGRRKRAVAQVKLVAGEGKLIINGKPGFDYLHNNATAILSIQGPFQLFKLQKKFDTIVKVHGGGLSAQADAIKLGVARALCEINTSHRPVLKSNGYLTRDARIVERKKAGLKKARKAPQFSKR	125	1	0.8
Q20F02	reviewed	RPOA_OLTVI	DNA-directed RNA polymerase subunit alpha (PEP) (EC 2.7.7.6) (Plastid-encoded RNA polymerase subunit alpha) (RNA polymerase subunit alpha)	rpoA	Oltmannsiellopsis viridis (Marine flagellate) (Oltmannsiella viridis)	Plastid, chloroplast.	MKHILLSCVESRIEHNRSFYSRFQLGPFDLGQGLTVGNAFRRTLLSELSGVGITLIEIDGVCHEYSTLPGVRESVLDILLNLKQLVLTSDTTFTVPQVGYLNFTGPGVVTAKDLKLPVSVYCVDPDQPIATLSADATLNFKFLVCQGKNYIIQTPVDKFHEYQKKILNSKLNLPLSSRTTLNSTFERPNQDSLVGTPLQEGVGKTKQNKRLNAHFQRQLKQLNRLKETSFKAYKTKVGEKTISDEFQTNSVNHQNLTTFDLREKKLTDVTTSLQHGEEATLLKEEGLNKLDNSSPQLENKLKGGRDFSGGSQLASQALPVDTLFMPIKKVNYMIDIDPAEPDRESVVLEIWTNGSIHPRQAVHEAAKQLIHLFSPFLQTHLVPTTLQSTPYSKAASKTQEFSLNETSTEKVKDELGKVAFGSENNTAALNQQKNLVTAIQTLDIANLNFSLRTFTFLKKENINTVSELVEFWTRQKTEAKDSIQSNVQSSVLLEISNNLKNFGVLPTS	508	3	0.590551
Q20F03	reviewed	RR11_OLTVI	30S ribosomal protein S11, chloroplastic	rps11	Oltmannsiellopsis viridis (Marine flagellate) (Oltmannsiella viridis)	Plastid, chloroplast.	MAKQVRKASKKTKLKVPSGVAHVQATFNNTIITITNPAGDVLAWCSAGASGFKGARKSTPFAAKIAAETAARKSMDYGLRQISVIIKGAGSGRESAIRGLSEAGLEIKLLRDITSIPHNGCRPPKKRRV	129	2	1.55039
Q20F06	reviewed	RR8_OLTVI	30S ribosomal protein S8, chloroplastic	rps8	Oltmannsiellopsis viridis (Marine flagellate) (Oltmannsiella viridis)	Plastid, chloroplast.	MVNDCISDLLTRIRNANLVKKEKLIIPNTRVSRNICALLEKEGFIDSCQVNSTEELALQLKYKGRERKPCITNLRRISKPGLRIYASYKNIPKILNGMGVVFVSTSQGLMTDREARYRKLGGEIVCSVW	129	3	2.32558
Q20F07	reviewed	RK5_OLTVI	50S ribosomal protein L5, chloroplastic	rpl5	Oltmannsiellopsis viridis (Marine flagellate) (Oltmannsiella viridis)	Plastid, chloroplast.	MAQRFKELYLQTIVPKLKDEFGYKNSHQVPEIKKIVINRGLGDASQNAKILDSSLNELSIIAGQRGVVTRSKKAIAGFKLRDKMAVGISVTLRGDRMYSFLDRLINLALPRIRDFQGISPKSFDGCGNYSLGLEEQLMFPEIDYDKIDQVRGMDISIVTTCSNNEEGVALLKNFGMPFKA	180	6	3.33333
Q20F08	reviewed	RK14_OLTVI	50S ribosomal protein L14, chloroplastic	rpl14	Oltmannsiellopsis viridis (Marine flagellate) (Oltmannsiella viridis)	Plastid, chloroplast.	MIQPQTYVNVADNSGARKLMCIRVLDASFKQSANIGDTIIAVVKEAIPNMPLKKSDIVRAVIVRSAKGIRRPDGTIIRFDDNAAVVINKEGNPRGTRVFGPVARELREREFTKIVSLAPEVL	122	3	2.45902
Q20F09	reviewed	RK16_OLTVI	50S ribosomal protein L16, chloroplastic	rpl16	Oltmannsiellopsis viridis (Marine flagellate) (Oltmannsiella viridis)	Plastid, chloroplast.	MLSPKRTKYRRYHRGRMKGKAMRGNKLTYGDFALQSLEPGWLTSRQIEAGRRVLTRYVRRTGKLWIRIFPDKPITMRPADTRMGKGKGAPEFWVAVVKPGTMIYEITGVTEPIARSAMRITAYKMPVKTQFVAR	134	8	5.97015
Q20F10	reviewed	RR3_OLTVI	30S ribosomal protein S3, chloroplastic	rps3	Oltmannsiellopsis viridis (Marine flagellate) (Oltmannsiella viridis)	Plastid, chloroplast.	MGQKVHPLGFRLGVTQKHRSQWFAKPQEYSQLVLEDHFLREELNKRFPNSGIIDLFIQRKVDRTQVEVEIRTTRPGLLVGRKRQNCDKLKQLRDELQVELNKFRAKNGVSPTAKVALQVTTVQNKSSEAIVIAEFLVNQLERRIAFRRALRRVLSIIQRDRVQGAKIQVSGRLNGAEIARSEWIRTGRVPLQTLRADVDYCHREAKTIYGILGIKVWTFKGEIKPVRKAVEVPVA	235	1	0.425532
Q20F11	reviewed	RR19_OLTVI	30S ribosomal protein S19, chloroplastic	rps19	Oltmannsiellopsis viridis (Marine flagellate) (Oltmannsiella viridis)	Plastid, chloroplast.	MSRSLKKGPFVADHLLKKVEKLNAQNDKKVITTWSRASTIVPVMIGHTIAVHNGREHIPVFVTDQMVGHKLGEFAPTRTFRGHKNSDKKAKR	92	3	3.26087
Q20F12	reviewed	RK2_OLTVI	50S ribosomal protein L2, chloroplastic	rpl2	Oltmannsiellopsis viridis (Marine flagellate) (Oltmannsiella viridis)	Plastid, chloroplast.	MGIRFYKANTPGTRNRSVSDFSEITHSKPEKSLTFNVQRAKGRNNRGVITSRHRGGGHKRLYRLIDFKRNKIGIAAKVATIEYDPNRNARIALLHYQDGEKRYILHPRGLNVGSSIISSLNAPVLTGNALPLKNIPLGGEVHNVELQPGAGGQLARAAGAVAQIVAKEGNLVTLRLPSGEVRLVSNECWATVGQVGNTDAINMVVGKAGRKRWLGKRPHVRGVVMNPCDHPHGGGEGRSPIGRPRPVSPWGKPALGQRTRKGHKYSDQMILRRRK	275	4	1.45455
Q20F14	reviewed	RK23_OLTVI	50S ribosomal protein L23, chloroplastic	rpl23	Oltmannsiellopsis viridis (Marine flagellate) (Oltmannsiella viridis)	Plastid, chloroplast.	MIDLVKYPVITEKSCRLIEKNQYTFDVDLRLTKPQIKELIEGFFDVNVTAVNTHRPPRKKRRMGLRVGYKPRYKRVIVTIKADQSIPIFA	90	2	2.22222
Q20F17	reviewed	CLPP_OLTVI	ATP-dependent Clp protease proteolytic subunit (EC 3.4.21.92) (Endopeptidase Clp)	clpP	Oltmannsiellopsis viridis (Marine flagellate) (Oltmannsiella viridis)	Plastid, chloroplast stroma {ECO:0000255|HAMAP-Rule:MF_00444}.	MPIGVPKVPFRLPGEPSAQWVDLYNRLYRERVLFLCQDLDDELANQLIGIMLYLNAEEKSKDLYIYINSPGGSVTCGIAVYDTMNYIKADVTTICVGTAASMASFVLAGGTQGKRIALPHSRIMIHQPEGGSRGQASEVLSESEEVMRIRRQVGKIYAQRTGQPLRRISRDLDRDQFLSAREAKDYGIVDQVATS	195	6	3.07692
Q20HU6	reviewed	SELNS_PICSI	Delta-selinene-like synthase, chloroplastic (PsTPS-Sell) (EC 4.2.3.76)	TPS-Sell	Picea sitchensis (Sitka spruce) (Pinus sitchensis)	Plastid, chloroplast {ECO:0000255}.	MAQISESAAIPRRTANHHGNVWDDDLILSLDSPYGAPAYYERVANLIEEMKHLLLREMEDSNHDLIRRLQIVDTLECLGIDRHFQHEIKTAALDYVYRCWNEKGIGMGSSDSGSKDLDATALGLRALRLHRYNVSSGVLENFKDENGKFFCNLTGDKRVRSMLSLLRASEISFPGEKVMQEAKAFTREYLTQVLAGRGDVTDVDQSLLREVKYALEFPWHWSVPRWEARSFIEIYGQNHSWLKSNINQKVLELAKLDFNILQCIHQKEIQFIVRWWRESEIAQLNFYRKRHVEFYFWVVICIFEPEFSQSRIAFAKICTVATVLDDLYDTHGMLDELKTVTEGVSRWDLPLIDDLPDNIKIAFQFFFNTANELAVEVVKKQGRDMIALLKANWQRYVESYLQEAEWIATRHVPSFDEYIKNARASSGMCIGNLIPLLLLGQLLANNIVEQIHSPSKIQELSELTIRLIDDIRDFEDEKERGEIASAIECYMKDNPDSTVENALNHLEGILHLSLEELNWEFIKQDTVPLCCKKFTFNIVRGLQFVYKYGDGLSISNKEVKDQIFKILIDQVPIEE	575	10	1.73913
Q20HU7	reviewed	LIMNS_PICSI	(-)-limonene synthase, chloroplastic (PsTPS-Lim) (EC 4.2.3.16)	TPS-Lim	Picea sitchensis (Sitka spruce) (Pinus sitchensis)	Plastid, chloroplast {ECO:0000255}.	MSPVSAIPLAYKLCLPRSLISSSRELNPLHITIPNLGMCRRGKSMAPASMSMILTAAVSDDDRVQRRRGNYHSNLWDDDFIQSLSTPYGEPSYRESAERLKGEIKKMFRSMSKEDEELITPLNDLIQRLWMVDSVERLGIDRHFKNEIKSALDYVYSYWNEKGIGCGRDSVVADLNSTALGFRTLRLHGYNVSSEVLKVFEDQNGQFACSPSKTEGEIRSALNLYRASLIAFPGEKVMEDAEIFSSRYLKEAVQKIPDCSLSQEIAYALEYGWHTNMPRLEARNYMDVFGHPSSPWLKKNKTQYMDGEKLLELAKLEFNIFHSLQQEELQYISRWWKDSGLPKLAFSRHRHVEYYTLGSCIATDPKHRAFRLGFVKTCHLNTVLDDIYDTFGTMDEIELFTEAVRRWDPSETESLPDYMKGVYMVLYEALTEMAQEAEKTQGRDTLNYARKAWEIYLDSYIQEAKWIASGYLPTFQEYFENGKISSAYRAAALTPILTLDVPLPEYILKGIDFPSRFNDLASSFLRLRGDTRCYKADRARGEEASCISCYMKDNPGSTEEDALNHINSMINEIIKELNWELLRPDSNIPMPARKHAFDITRALHHLYKYRDGFSVATKETKSLVSRMVLEPVTL	634	20	3.15457
Q24JJ8	reviewed	HAOX2_ARATH	Aldolase-type TIM barrel family protein;	AT3G14150.1	Arabidopsis thaliana (Mouse-ear cress)	peroxisome	MDQIVNVDEFQELAKQALPKMYYDFYNGGAEDQHTLNENVQAFRRIMFRPRVLVDVSKIDMSTKILGYPISAPIMIAPTGNHKLAHPEGETATAKAAAACNTIMIVSYMSSCTFEEIASSCNAVRFLQIYVYKRRDITAQVVKRAEKAGFKAIVLTVDVPRLGRREADIKNKMISPQLKNFEGLFSTEVRPSKGSGVQAFASRAFDASFSWKDIEWLRSITELPILVKGILTREDALKAVEAGVDGIIVSNHGGRQLDYSPATITVLEEVVQVVRGRIPVLLDGGVRRGTDVFKALALGAQAVLIGRPIIYGLAAKGEDGVKKVIDMLKNEFEITMALSGCPTIDDITRNHVRTENERLHSML	363	11	3.0303
Q24JJ9	reviewed	NUP43_ARATH	Transducin/WD40 repeat-like superfamily protein;	AT4G30840.1	Arabidopsis thaliana (Mouse-ear cress)	nucleus	MEMMQDSFQVHRIPQSKYVDGVRWLPQASALNRFFATASYDADCDSSSIEIQSLDPNPRGNHNTNPLIESLSSWTSPSRVSSLEVAGNGGGGGSFKPMVSAATSSGSLHVLMIDLVEGAAIEEFYAAEGERFHVGRVEGVDWREGGECVTVGEDGRVNVVKIVNGEGLRYRKVFDGNGLVAYRAVKWASPTEFVTGGYGFGLQLWDQRKSGEAVSQLKGNWFQGKTSAIVHSIDIHPSRKHTCIAGGSSGTVFAWDLRWPQQPIVLSGVGASENINNPLSESEVWEVQYDSYTKSNVSSSRILPVMTCSEDGILGIIEQGEEPIELLAEPCAINSFDIDRQNPQDVICSLEWESIAVFSRP	361	6	1.66205
Q24JL3	reviewed	STR2_ARATH	rhodanese homologue 2;encodes a cytoplasmic thiosulfate:cyanide sulfurtransferase, activity of which increased the rhodanese activity of transgenic yeast. Can also act as a mercaptopyruvate sulfurtransferase.	AT1G16460.2	Arabidopsis thaliana (Mouse-ear cress)	cytosol	MKRAFSSQLRSAYPASKSTHFGRVMASSGSEAKANYAPISTNEPVVSVDWLHSNLGDADIKVLDASWYMAHEQRNPIQEYQVAHIPGALFFDLNGIADRKTNLRHMLPSEEAFAAGCSALGIENNDGVVVYDGMGLFSAARVWWMFRVFGHDKVWVLDGGLPKWRASGYDVESSVSNDAILKASAATEAIEKIYQGQTISPITFQTKFRPHLVLALDQVKENIEDKTYQHIDARSKARFDGIAPEPWKGLPSGHIPGSKCVPFPLMFDSSQTLLPAEELKKQFEQEDISLDSPIAASCGTGVTACILALGLYRLGKTNVAIYDGSWTEWATAPNLPIVGSSS	342	7	2.04678
Q24JN1	unreviewed	Q24JN1_ARATH	alpha/beta-Hydrolases superfamily protein;	AT5G11910.1	Arabidopsis thaliana (Mouse-ear cress)	peroxisome	MSETRRNQSSDEQIEKSEIQHQRVVIENSHGEKLVGVLHDTGSTETVVICHGFRSSKNRIPMLTIASFFERAMISSFRFDFAGNGESQGSFQYGNYRREVEDLRSVLQHLRGVNRVISAIIGHSKGGNVVLLYAAKYNDVQTVVNISGRFFLDRGIEFRLGKDYFKRIKDNGFIDVSNRKGKFEYRVTEESLMDRLTTNAHEACLSIRENCRVLTVHGSNDRIVHVTEASEFAKQIKNHKLYVIEGADHEFTSHQHQLASIVLSFFKLDPKKDDESGDISTSNQDSMRSVVPITSRI	297	5	1.6835
Q24JN5	reviewed	P4H5_ARATH	2-oxoglutarate (2OG) and Fe(II)-dependent oxygenase superfamily protein;	AT2G17720.1	Arabidopsis thaliana (Mouse-ear cress)	endoplasmic reticulum	MASKSKQHLRYQPRKSVSRSTQAFTVLILLLVVILILLGLGILSLPNANRNSSKTNDLTNIVRKSETSSGDEEGNGERWVEVISWEPRAVVYHNFLTNEECEHLISLAKPSMVKSTVVDEKTGGSKDSRVRTSSGTFLRRGHDEVVEVIEKRISDFTFIPVENGEGLQVLHYQVGQKYEPHYDYFLDEFNTKNGGQRIATVLMYLSDVDDGGETVFPAARGNISAVPWWNELSKCGKEGLSVLPKKRDALLFWNMRPDASLDPSSLHGGCPVVKGNKWSSTKWFHVHEFKV	291	4	1.37457
Q258Y5	reviewed	ARFL_ORYSI	Auxin response factor 12 (OsARF8)	ARF12 ARF8 H0624F09.13 OsI_017236	Oryza sativa subsp. indica (Rice)	Nucleus {ECO:0000255|PROSITE-ProRule:PRU00326}.	MSSSSAASIGPPQPPPPPAPPEEEKKCLNSELWHACAGPLVCLPTVGTRVVYFPQGHSEQVAASTNKEVEGHIPNYPNLPAQLICQLHDVTMHADVETDEVYAQMTLQPLNPQEQNDAYLPAEMGIMSKQPTNYFCKTLTASDTSTHGGFSVPRRAAERVFPPLDFTQQPPAQELIARDIHDIEWKFRHIFRGQPKRHLLTTGWSVFVSAKRLVAGDSVLFIWNEKNQLLLGIRRASRPQTVMPSSVLSSDSMHIGLLAAAAHAAATNSRFTIFYNPRASPSEFVIPLSKYIKAVFHTRISVGMRFRMLFETEESSVRRYMGTITEVSDADPVRWPSSYWRSVKVGWDESTAGERPPRVSLWEIEPLTTFPMYPSLFPLRVKHPWYSGVASLHDDSNALMWLRGVAGEGGFQSLNFQSPGIGSWGQQRLHPSLLSSDHDQYQAVVAAAAASQSGGYLKQQFLHLQQPMQSPQEHCNLNPLLQQQILQQASQQQIINPDAQNIQTMLSPSAIQQQLQQLQQMQQVQNDQKQKIQPDQSYQVPTSAVLPSPTSLPSHLREKFGFSDPNANSSSFITSSSSDNMLDSSFLQGSSKAVDLSRFNQPVASEQQQQQAWKQKFMGSQSVSFGGSVLHNSPTSKDGSVENKIGRDVQNQSLFSPQVDSSSLLYNMVPNLTSNVSDGNLSTIPSGSTYLQNAMYGCLDDSSGLLQNTGENDPATRTFVKVYKSGSVGRSLDITRFSNYAELREELGQMFGIKGQLDDPDRSGWQLVFVDRENDVLLLGDDPWESFVNSVWYIKILSPEDVHKMGKQGNDPRYLS	816	21	2.57353
Q259G4	reviewed	PMM_ORYSI	Phosphomannomutase (OsPMM) (EC 5.4.2.8)	PMM H0124B04.12 OsI_017323	Oryza sativa subsp. indica (Rice)	Cytoplasm {ECO:0000250|UniProtKB:A0A0U1WZ18}.	MAARKNAGVLALFDVDGTLTAPRKVVTPEMLQFMKQLREHVTVGVVGGSDLVKISEQLGKSVTTDYDYCFSENGLVAHKNGELIGTQSLKSFLGDDQLKEFINFTLHYIADLDIPIKRGTFIEFRSGMLNVSPIGRNCSQEERDEFEKYDKVHNIRPKMVSVLREKFAHLNLTFSIGGQISFDVFPQGWDKTYCLRYLEEFQEIHFFGDKTYKGGNDYEIFESDRTIGHTVTSPDDTAEQCRSLFMSK	248	6	2.41935
Q25A68	reviewed	GATA_ORYSI	Glutamyl-tRNA(Gln) amidotransferase subunit A, chloroplastic/mitochondrial (Glu-AdT subunit A) (EC 6.3.5.7)	GATA H0306F03.6 OsI_17641	Oryza sativa subsp. indica (Rice)	Mitochondrion {ECO:0000255|HAMAP-Rule:MF_03150}. Plastid, chloroplast stroma {ECO:0000255|HAMAP-Rule:MF_03150}.	MPPPLQAQRLLLSHRRLPSPHRRRFTAVSSLPSSPAKTVAAAAAHAPSSILSIRESLLSGERTAAEITAEYLSRLRRTEPSVRSFIHVADAAAEREAEELDRRIATEGLDAVGPLAGVLVGVKDNLCTANMPSTGGSRILDGYQPAYDATAVRRLREAGAIVVGKTNLDEFGMGSTTEGSGFQVTTNPWDDSRVPGGSSGGSASAVSARQCVVSLGSDTGGSVRQPASFCGVVGLKPTYGRVSRFGLMAYASSLDVVGCFGSSVVDTATILSVIAGHDKMDSTSSSHDVSDYKSELVPLDLLESKPLNGMRIGIIQETLGEGVETGVISSIKDAASHLEQLGSVVEEVSLPSFSLGLPAYYILASSEASSNLSRYDGIRYGRQVSGDDLNELYGGSRANGLGHEVKMRILMGTYALSAGYYDAYYKRAQQVRTLVKKSFKEALERYDILVSPAAPSAAYKIGEKINDPLAMYAGDTMTVNVNLAGLPALVVPCGFVEGGSAGLPVGLQMIGSPFSEGNLLRIGHIFEQTLQNYSFVPPLLAES	543	11	2.02578
Q27GI3	reviewed	NAT6_ARATH	Xanthine/uracil permease family protein;	AT5G62890.1	Arabidopsis thaliana (Mouse-ear cress)	vacuole	MAGGGAPAPKADEPQPHPPKDQLPNISYCITSPPPWPEAILLGFQHYLVMLGTTVLIPTALVPQMGGGYEEKAKVIQTILFVAGINTLLQTLFGTRLPAVVGASYTFVPTTISIILSGRFSDTSNPIDRFERIMRATQGALIVASTLQMILGFSGLWRNVVRFLSPISAVPLVGLVGFGLYEFGFPGVAKCIEIGLPELLILVFVSQYLPHVIKSGKNVFDRFAVIFAVVIVWIYAHLLTVGGAYNGAAPTTQTSCRTDRAGIIGAAPWIRVPWPFQWGAPSFDAGEAFAMMMASFVALVESTGAFVAVSRYASATMLPPSILSRGIGWQGVAILISGLFGTGAGSSVSVENAGLLALTRVGSRRVVQIAAGFMIFFSILGKFGAVFASIPAPIIAALYCLFFAYVGAGGLSFLQFCNLNSFRTKFILGFSVFLGLSIPQYFNEYTAIKGYGPVHTGARWFNDMVNVPFSSEPFVAGSVAFFLDNTLHKKDSSIRKDRGKHWWDKFRSFKGDTRSEEFYSLPFNLNKYFPSV	532	11	2.06767
Q27GJ4	#N/A	#N/A	disease resistance protein (TIR-NBS class), putative;	AT4G16990.4	Arabidopsis thaliana (Mouse-ear cress)	cytosol	MLENIAKDVSNKLFPPSNNFSDFVGIEAHIEALISMLRFDSKKARMIGICGPSETGKTTIGRALYSRLKSDFHHRAFVAYKRKIRSDYDQKLYWEEQFLSEILCQKDIKIEECGAVEQRLKHTKVLIVLDDVDDIELLKTLVGRIRWFGSESKIVVITQKRELLKAHNIAHVYEVGFPSEELAHQMFCRYAFGKNSPPHGFNELADEAAKIAGNRPKALKYVGSSFRRLDKEQWVKMLSEFRSNGNKLKISYDELDGKGQDYVACLTNGSNSQVKAEWIHLALGVSILLNIRSDGTTILKHLSYNRSMAQQAKIWWYENLERVCKKYNICGIDSSTDGGGSTYGQCSNSQFQRNMDASPGGNKTSNQSTKDSPRASQVEKEKIEYCEPHVYITPAIFSDGTRAPKYVESSSRRVTQVHHAKTWWPENCEKVYENHNNIYGIDRSIDGGDKFEGKSKVSDGGLDGKDQGSMYGQSSNSELQINMDADNRRCEPVSEMLFKNYNVCSPNAHMPAGLTDVNCSNPQSQRKLDASLKKDKIVHEWIRTGSGFFFDFQGPKSIVSAAQVDEKNFEYCEQGVYITLGILSGGIIVLKHLEFSRRMAQQAKVWWSENWIKVYQEHNICGIDKSFDGRFDDRRVIRQLRPN	643	12	1.86625
Q27GJ8	#N/A	#N/A	;	AT4G00355.4	Arabidopsis thaliana (Mouse-ear cress)	mitochondrion	MADKDEAATRGNDWEVVSLTASAYAAAPGPKPVVDSKDDDHKEVTPCYEAETSHPLYMSRHFVFPPTGQLENTSDLTEASLTGSHCKEGSDLSLKGLDLSDDFGGLEFSEDKGKKEENIYTTAMSSLDDERAIGGSHVYEPVEEPTEPVSPSDVTLDLNPIKDDEVANSPPSEEAWWKRSVASLIAQAKETNTVWSICIAAAVMGIVILGQHWQQERWQILQQKWESSIGNEVFSLGSLFFEPPWYDVSLNYVTTLFGCRKLED	264	4	1.51515
Q27GK2	#N/A	#N/A	ARM repeat superfamily protein;	AT3G59020.2	Arabidopsis thaliana (Mouse-ear cress)	cytosol	MDLPSLALIVGAAAFSPNPDERRAAEQSLNQLQHTPQHLIRILQIIVDGGSDLSVRQSASIHFKNFIAKHWEPHSGDQNIILPSDKNVVRNQILVFVSQVPPILRVQMGECLKTIIYADYPEQWPELLDWVKQNLQKPQVYGALFVLRILSSKYEFKSDEDRAPIHRVVEETFPHLLNIFNNLVHVENPSLEVADHIKLICKIFWSCIYLELPRPLFDPNFFNAWMGLFLNILERPVPVEGQPEDPELRKSWGWWKAKKWIAHILNRLYTRFGDLKLQNPDNKAFAQMFQINYAAKILECHLKLLNAIRIGGYLPDRVINLILQYLSNSISKSSMYNLLQPHLNTLLFEIVFPLMCFNDNDQMLWDEDPHEYVRKGYDIIEDLYSPRTASMDFVTELVRKRGKENFPKFIQFVVDIFKRYNEASLENKPYRLKDGALLAVGTLCDKLRQTEPYKSELENMLVQHVFPEFSSPAGHLRAKAAWVAGQYANIDFSDQSNFSKALHCVISGMCDLELPVRVDSVFALRSFIEACKDLDEIRPVLPQLLDEFFKLMKEVENEDLAFTLETIVYKFGEEISPYALGLCQNLASAFWRCIDTDNGDDETDDAGALAAVGCLRAISTILESISSLPHLYGQIEPQLLPIMRKMLTTDGQDVFEEVLEIVSYITTFSPTISLEMWSLWPLMMEALVDWAIDFFPNILVPLHNYISRGTGHYLTCKEPDYQQNLWNVISVLMANKNIDDSDLEPAPKLLGIVLQTCKGQVDQWVEPYLRITLDRLRGAEKSSFKCLLVEVVANAFYYNTPLALGILQRFGIATEIFTLWFQMLQEKKKSGARSNFKREHDKKVCILGLTSLFSLPAGQLPGEVLPHVFRALLELLVAYKDQLAEAAKAEEEEEDEDGDDDDMDEFQTDDEDEDGDDENPDETDGSTLRKLAAQAKDFRSYSDDDDFSDDDFSDDEELESPIDEVDPFVLFMDAVTAMQVSDSPRFQSLTQTLDPHYHGLASTIAQHTELRRAEILKEKLEKQSSATVAS	1030	21	2.03883
Q27GK5	unreviewed	Q27GK5_ARATH	Octicosapeptide/Phox/Bem1p family protein;	AT3G26510.5	Arabidopsis thaliana (Mouse-ear cress)	plastid	MAAKSYLVIPTVNSVTTVVTLASSPFLAPSHFPVSFTLSISLSILNFTKKKTKSVLWKEKLRPHVWCVLTELASKMAEMCGGVGGSITVTIRCQLPTEDLDALVSITSDEDLVNLIEEYDLVSSSSPMKIRVFLNPPKSAAGSKKSPPPLALPSSTTTSSSSTTSSTSSSPRSPSLSKPPLPPSPPRITTVTKNPCYGCYVHRNSRNIYLVHNGNHWQ	218	4	1.83486
Q27GK7	reviewed	TPR4_ARATH	WUS-interacting protein 2;	AT3G15880.2	Arabidopsis thaliana (Mouse-ear cress)	endoplasmic reticulum,cytosol	MSSLSRELVFLILQFLDEEKFKDTVHRLEKESGFFFNMRYFEDSVTAGEWDDVEKYLSGFTKVDDNRYSMKIFFEIRKQKYLEALDKKDHAKAVDILVKELKVFSTFNEELFKEITMLLTLTNFRENEQLSKYGDTKSARGIMLGELKKLIEANPLFRDKLQFPSLKNSRLRTLINQSLNWQHQLCKNPRPNPDIKTLFVDHTCGHPNGAHTPSPTTNHLMGSVPKVGGFPPLGAHGPFQPTPAPLTTSLAGWMPNPSVQHPTVSAGPIGLGAPNSAVSMLKRERPRSPPTNSLSMDYQTADSESVLKRPRPFGISDGVNNLPVNVLPVTYPGQSHAHATYSTDDLPKNVSRILSQGSAIKSMDFHPVQQTMLLVGTNLGDIAIWEVGSREKLVSRSFKVWDLATCTVNLQASLASEYTAAVNRVVWSPDGGLLGVAYSKHIVHIYSYHGGEDLRNHLEIDAHAGNVNDLAFSQPNQQLCVVTCGEDKTIKVWDAVTGNKLHTFEGHEAPVYSVCPHQKENIQFIFSTAVDGKIKAWLYDNMGSRVDYDAPGRSCTSMAYCADGTRLFSCGTSKEGESFIVEWNESEGAVKRTYLGLGKRSVGVVQFDTMKNKFLVAGDEFQVKFWDMDSVDLLSSTAAEGGLPSSPCLRINKEGTLLAVSTTDNGIKILANAEGSRILHSMANRGLDSSRAPPGSVAKGPIVGTFGTPNSSTGMSLSMGERSGPVASVTGLNGDNRSLPDVKPRIADDAEKSKTWKLTEISERSQLRTLRLPDTLLPARVVKLIYTNSGGAILALAENAAHKLWKWQKSERNLLGKANSNVPPQLWQPSSGVLMTNDTREGNKEDVVPCFALSKNDSYVMSASGGKISLFNMMTFKTMTTFMAPPPAATSLAFHPQDNNIIAIGMDDSSIQIYNVRVDEVKSKLKGHQKRVTGLAFSNVLNVLVSSGADSQLCVWSMDGWEKQASKQIQIPSGHSPNPLAHTRVQFHQDQIHVLVVHASQLAIYEAPKLENMKQWIPKESSGSVTDAVYSCDSQSIYAAFDDGSVSILTATTLQLKCRIGPNSYLPSNPSSRVYPATVAAHPSEPNQFAVGLTDGGVHVIEPPGPEGKWGISAPPENGAGPSVSSAPGSDQQPSDS	1137	27	2.37467
Q27GL0	#N/A	#N/A	Protein kinase superfamily protein;	AT2G47060.4	Arabidopsis thaliana (Mouse-ear cress)	cytosol	MSCFGCCGEDDDMHKTADYGGRHNQAKHFPPGNDARHHQASETAQKGPPVVKLQPIEVPIIPFSELKEATDDFGSNSLIGEGSYGRVYYGVLNNDLPSAIKKLDSNKQPDNEFLAQVSMVSRLKHDNFVQLLGYCVDGNSRILSYEFANNGSLHDILHGRKGVKGAQPGPVLSWYQRVKIAVGAARGLEYLHEKANPHIIHRDIKSSNVLLFEDDVAKIADFDLSNQAPDMAARLHSTRVLGTFGYHAPEYAMTGQLNAKSDVYSFGVVLLELLTGRKPVDHRLPRGQQSLVTWATPKLSEDKVKQCVDARLGGDYPPKAVAKVRNQTFHNLRLCLRFRLHSLFLTSSYGDDDSQLAAVAALCVQYEADFRPNMSIVVKALQPLLNARAVAPGEGVH	397	6	1.51134
Q27GL3	#N/A	#N/A	;	AT2G18410.2	Arabidopsis thaliana (Mouse-ear cress)	cytosol	MAESIFRKLRDGGEEGELAPALTIEETVASPFGLDVSGYLLTNLSSSILAGKSSSQGLVLITFSRSPSFYLQLLKQKGIVVSSSSKWIRILDCYTDPLGWIDQSSTSFSEGSSLIKLHKCVSDLKKLFSSIIEAGRELVGTGKTRFCVAIDSVNELLRHSAMPLVSGLLTDLRSHAQISSVFWSLNTDLHQEKVTNALEYISTMKANLEPLCPSSDGQRNALENLFSVHQDFGKGRFHVRFKLRKGRVRVMSEEYHVDQSGINFSPISSVDTVIAATKSLLPKASYLDLLFNYLVCVSCYNVISCS	306	4	1.30719
Q27GL5	#N/A	#N/A	Ycf1 protein;	AT2G07739.1	Arabidopsis thaliana (Mouse-ear cress)	vacuole	MVFQSFILGNLVYLCMKIINSVVVVGLYYGFLTTFSIGPFYLFLLRARVMDEGEEGTEKKVSATTGFIAGQLMMFISIYYAPLHLALGRPHTITVLALPYLLFHFFFWNNHKHFFDYGSTTRNEMRNLRIQCVFPNNLIFKLFNHLILPSSMLARLVNIYMFRCNNKMLFVTSSFVVCVRMLLVEWAFPLFQLFLVMKV	199	11	5.52764
Q27GL8	#N/A	#N/A	Nucleic acid-binding, OB-fold-like protein;	AT2G07715.1	Arabidopsis thaliana (Mouse-ear cress)	mitochondrion	MRPGRARALRQFTLSTGKSAGRNSSGRITVFHRGGGSKRLLRRIDLKRSTSSMGIVESIEYDPNRSSQIAPVRWIKGGCQKKMNTIEKFAPPRKILEPTTNTISGLFSFSFLPGKVDKRKVACFSPGLMAAYVVVGLPTGMPPLSSSKSAFASKGAGSTKTLVKDVFFSAFSSLKAKRETASLAFASSFGFPRIAVAGAKPAFFAPRMRQKVRGKSTFSLCEVQKGRTHSILWAHRIKGKAGLSWQSFRRQDTLGLVGAAGHKKSKPKTDQGNLPAKPIGERAKQLKALRGLRAKDGACKVDLTREERSNGKAIRPFGSSRSIAHIQISYLIGERGNTHEAPTEREGLPGRMPMGAGFFEKARADSETWDLGLATNEYFSSSFLRQRLM	389	9	2.31362
Q27GL9	#N/A	#N/A	ATPase, F1 complex, alpha subunit protein;	AT2G07698.1	Arabidopsis thaliana (Mouse-ear cress)	plastid,mitochondrion	MITRLFAQLVSLSIVTYWNDAIVATNFSWLFITFFVMTFTFRTFSRYFKKPIIWTFYFFLCLIAFLLLWAARIHINILFSFAFGDVYSFFMAGVFLFYGFGELLPIGSDSDVGEASWVVNPATGASGSGGNGWTESAANDPAREVSLAPFPLQLTHPVPFPAEPGSPDPVSPPPPIASFYSRIERAESLHAGNIELAEDLQRIQEMERNLENERSPYRGRELAARIDWEVRELEGKVARNRAWDMVRDAQLDIWRQGLDQELVRQQENESRLEERRAAELTNLFESRIRNFYANFQVDEIGRVVSVGDGIAQVYGLNEIQAGEMVLFANGVKGMALNLENENVGIVVFGGDTAIKEGDLVKRTGSIVDVPAGKAMLGRVVDAMGVPIDGKGALSDHEQRRVEVKAPGILERKSVHEPMQTGLKAVDSLVPIGRGQRELLIGDRQTGKTTIAIDTILNQKQINSRATSESETMYCVYVAIGQKRSTVGQLIQTLEEANALEYSILVAATASDPAPLQFLAPYSGCAMGEYFRDNGMHALIIYDDLSKQAVAYRQMSLLLRRPPGREAFPGDVFYLHSRLLERAAKRSDQTGAGSLTALPVIETQAGDVSAYIPTNVISITDGQICLETELFYRGIRPAINVGLSVSRVGSAAQLKAMKQVCGSSKLELAQYREVAAFAQFGSDLDAATQALLNRGARLTEVPKQPQYAPLPIEKQILVIYAAVNGFCDRMPLDRISQYEKAIPNSVKPELLQALKGGLTNERKMEPDAFLKERALALI	777	17	2.1879
Q27GM0	#N/A	#N/A	Cytochrome C oxidase subunit II-like, transmembrane domain;	AT2G07695.1	Arabidopsis thaliana (Mouse-ear cress)	mitochondrion	MIVLKWLFLTISPCDAAEPWQLGSQDAATPIMQGIIDLHHDIFFFLILILVFVLWILVRALWHFHYKKNAIPQRIVHGTTIEILRTIFPCFISIFIVEPSFALALDDAAEALFPNTAPTPSNTSSSEDSFGLSVLSEPWPITRNLGLESSICNRIRLLEAANSPFLLGKEKGQYWGEIQECLYNVSEQREYYRLLDFENRDLQIRERKHSCLEVFRGVLLRNPYLEERAAYSPQEAFFDFLNERRDALDISNPGSSPAEMDRLEILFLGEIERDLLRRGDESLYIKQLLGD	291	3	1.03093
Q27GM1	#N/A	#N/A	Cytochrome C assembly protein;	AT2G07681.1	Arabidopsis thaliana (Mouse-ear cress)	mitochondrion	MDLLYSMTKPESPRSELFHKGLILSDRAELSCRRSLFLSTPRWHLDFPRSSANRSISSFGRPGQPTYTELMPCPPNHERKHPIFQDFLHRALKSFLRRSRLTFSGNGMTRAKERDQGNNYAHQAFAPVSQKAKAYQFVEATSLGKESTGKSRAGVGRGSSFRGASLSYPLLVLFDSSALSRADFGYLWMDDLSRAISQFYPVVSGGLGGGNTPMPPTNPSEGGLLEGYYAHENEHSHNQQRGSPFWSKEYKESGSKRLFLNLEVEDQNTDTIGEQVKAESDKCEKIKAKIIAKTHELLVSEGYHIPDERDIERAINVVMTEHEMIDIDRRKKRFYYLYSRSRLLRYDLPGSSYRSYSRFIPFRCYDVPYSNSGDSRRSIALFTSEWDYWTDLLVTRSYAQILIGSWLFLTAMAIHLSLGVAPLDLQQGGNSRILYVHVPAARMSIIVYIATAINTFLFLLTKHPLYLRSSGTGIEMGAFFTLFTLVTGGFRGRPMWGTFWVWDARLTSVFISFLIYLGALRFQKLPVEPASISIRAGPIDIPIIKSSVNWWNTSHQPGSISRSSTSIHVPMPIPILSNFANFPFSTRILFVLETLQSQLTESKEIARPYSLWGISLAQHSFKTSTRSTGKKRSKGSTSQDGKKQESLESRNDLVKLGNEADRSQSKKGSPIGSGIAYLSFLLQYALGREKSAKAIEQSRSGLDADEGEGESFHLKTEYPCSHLLENPLRDSIVDNS	736	13	1.7663
Q27GN4	#N/A	#N/A	glyoxalase I homolog;Encodes a glyoxalase I homolog ATGLX1.	AT1G11840.5	Arabidopsis thaliana (Mouse-ear cress)	cytosol	MAEASDLLEWPKKDNRRFLHVVYRVGDLDRTIEFYTEVFGMKLLRKRDIPEEKYSNAFLGFGPETSNFVVELTYNYGVSSYDIGTGFGHFAISTQDVSKLVENVRAKGGNVTREPGPVKGGGSVIAFVKDPDGYTFELIQRGPTPEPFCQVMLRVGDLDRAIKFYEKALGMRLLRKIERPEYKYTIGMMGYAEEYESIVLELTYNYDVTEYTKGNAYAQAQMMCTKAVKLLR	232	8	3.44828
Q27IK7	reviewed	KN12C_ARATH	phragmoplast orienting kinesin 1;PHRAGMOPLAST ORIENTING KINESIN 1 is one of the two Arabidopsis homologs isolated in yeast two-hybrid screen for interaction partners of maize gene TANGLED1 (TAN1). Based on sequence homology in their motor domains, POK1 and POK2 belong to the kinesin-12 class which also includes the well-characterized group of phragmoplast-associated kinesins AtPAKRPs. Both kinesins are composed of an N-terminal motor domain throughout the entire C terminus and putative cargo binding tail domains. The expression domains for POK1 constructs were more limited than those for POK2; both are expressed in tissues enriched for dividing cells. The phenotype of pok1/pok2 double mutants strongly resembles that of maize tan1 mutants, characterized by misoriented mitotic cytoskeletal arrays and misplaced cell walls.	AT3G17360.1	Arabidopsis thaliana (Mouse-ear cress)	cytosol	MSRNVPRIEMPESEENEFASLSLFSPSRPPLNSIPDPSQIQKANHLPHFDLVQKLEGTRAQHQRTLGPEKKFEVLEGRAGNSSDSNPKIVNRNGKSRSEPNSAQSTPTRNGARVSLGGGCATGARFLQSFGGRGRIPRGVSIAESVSFAETTPHFELNEDHSFWKDHNVQVLIRLRPLGTMERANQGYGKCLKQESPQTLVWLGHPEARFTFDHVASETISQEKLFRVAGLPMVENCLSGYNSCVFAYGQTGSGKTYTMMGEISEAEGSLGEDCGVTARIFEYLFSRIKMEEEERRDENLKFSCKCSFLEIYNEQITDLLEPSSTNLQLREDLGKGVYVENLVEHNVRTVSDVLKLLLQGATNRKIAATRMNSESSRSHSVFTCTIESLWEKDSLTRSRFARLNLVDLAGSERQKSSGAEGDRLKEAANINKSLSTLGLVIMSLVDLAHGKHRHVPYRDSRLTFLLQDSLGGNSKTMIIANVSPSLCSTNETLSTLKFAQRAKLIQNNAKVNEDASGDVTALQQEIRKLKVQLTSLLKNHDSCGALSDCISSLEESRYSGTCKVAGETRQDKCHCQVKNMNDNMIGALRREKIAESALQKSEAEIERIDCLVRDMEEDAKRIKIMLNLREEKVGEMEFCTSGSLMTKECLIEENKTLKGEIKLLRDSIDKNPELTRSALENTKLREQLQRYQKFYEHGEREALLAEVTGLRDQLLDVLEAKDESFSKHVMKENEMEKEFEDCRNMNSSLIRELDEIQAGLGRYLNFDQIQSNVVASSTRGAEQAETMPTISEIQEEVAISHSKNYDRGALVKTDEGIDRSILQFKLGKLMKDLEEARTLNCKYEKDHKSQLSQQEDIEVVREQVETETARTILELQEEVIALQSEFQRRICNLTEENQSIKDTITARESEIRALNQDWEKATLELTNFIVAGSKSIKNASTQIESIICSFPQVNAWIGDYVEKAAKNCIKKEETILLLQKSLEDARILVAEMNLKLNSLKGATIALNEFQLGGNAATTEEAFNLNNDVDRMSDEVDTLESNFKANQYSILKTERHAEAALAVTKWLSDSRDQHQMMEKVQDQSVKEFGTLSSISASLSAEGNADISLSRDGHLSDATYPKGDELSTSSSDFSNCRWQHDCALNVKCQGVSSSESDAQESNNKITSAALIAKNGSAHSVYCGEGRQSVEKPLTIMMGREETEYKCSKPLSSGVYMGLMQRMDPVRTFFDRFEEVNATMKEADLTICELVKANEKSNSVTEMWLQTHEELISKEKNLMDDLEQVKSILSACEEEKQVLLNQTHTTLADMENSVSLLEEYFQEMKRGVEETVEALFSHARLAGKELLQLISNSRPSLEQIASEFMEREFTMYATYQCHIGKLIDQILDQRKQVITPNLSGQETNQSVKINAIGYNAEDEVTKKQSREEIVTGLENDEVVQSHESLLYENLYLKKELERKEALFEGLLFDFRLLQESASNKRDIKNEMDELFDALCKVQLELELKASQVHELFVHNENLENCSIDLKTALFTSQSDLEQAKQRIQILAEQNDELRALVSDLCKEKAAAEEGLDEQRDLVNRLEKEILHLTTTAEKQLLSAVKSIKENLKKTSDEKDQIVDEICSLNNKLELAYAIADEKEAIAVEAHQESEASKIYAEQKEEEVKILEISVEELERTINILERRVYDMDEEVKRHRTTQDSLETELQALRQRLFRFENFTGTMVTTNESTEEYKSHISRSTGLQGAHSQIQVLQKEVAEQTKEIKQLKEYISEILLHSEAQSSAYQEKYKTLEVMIRDFKLEDSSSSAAETISHKTEKSSTRSRGSSSPFRCIVGLVQQMKLEKDQELTMARVRVEELESLLAVKQKEICTLNTRIAAADSMTHDVIRDLLGVKMDITSYAELIDQHQVQRVVEKAQQHAEEILSKEQEVMNLKRHIDYLFKDRESCMSELNKKDTDVLATQISLDQLQERVQLLSMQNEMLKNDKSNLLRKLAELDRTVHNAQASNHRVPQTTKDTASFKLADTDYTKRLENAQKLLSHANNELAKYRKTSNNHPSTRTQGQSSGTRYR	2066	49	2.37173
Q27RY7	reviewed	YCF2_SOLTU	Protein Ycf2	ycf2-A; ycf2-B	Solanum tuberosum (Potato)	Plastid, chloroplast stroma {ECO:0000255|HAMAP-Rule:MF_01330}.	MRGHQFKSWIFELREILREIKNSHHFLDSWTQFNSVGSFIHIFFHQERFLKLFDPRIWSILLSRNSQGSTSNRYFTIKGVILFVVAVLIYRINNRNMVERKNLYLIGLLPIPMNSIGPRNDTLEESVGSSNINRLIVSLLYLPKGKKISESCFLNPKESTWVLPITKKCSMPESNWGSRWWRNWIGKKRDSSCKISNETVAGIEILFKEKDLKYLEFLFVYYMDDPIRKDHDWELFDRLSLRKSRNRINLNSGPLFEILVKHWISYLMSAFREKIPIEVEGFFKQQGAGSTIQSNDIEHVSHLFSRNKWAISLQNCAQFHMWQFRQDLFVSWGKNPPESDFLRNVSRENWIWLDNVWLVNKDRFFSKVQNVSSNIQYDSTRSSFVQVTDSSQLKGSSDQSRDHLDSISNEDSEYHTLINQREIQQRKERSILWDPSFLQTERKEIESGRFPKCLSGYSSMSRLFTEREKQMINHLFPEEIEEFLGNPTRSVRSFFSDRWSELHLGSNPTERSTRDQKLLKKQQDLSFVPSRRSEKKEMVNIFKIITYLQNTVSIHPISSDPGCDMVPKDEPDMDSSNKISFLNKNPFFDLFHLFHDRNRGGYTLHYDFASEERFQEMADLFTLSITEPDLVYHKGFAFSIDSCGLDQKQFLNEARDESKKKSLLVLPPIFYEENESFSRRIRKKWVRISCGNDLEDPKPKIVVFASNNIMEAVTQYRLIRNLIQIQYSTYGYIRNVLNRFFLMNRSDRNFEYGIQRDQIGKDTLNHRTIMKYTINQYLSNLKKSQKKWFEPLILISRTERSMNRDPDAYRYKWSNGSKSFQEHLEQSVSEQKSRFQVVFDRLRINQYSIDWSEVIDKKDLSKSLRFFLSKSLLFLSKLLLFLSNSLPFFCVSFGNIPIHRSEIYIYEELKGPNDQLCNQLLESIGLQIVHLKKLKPFLLDDHDTSQKSKFLINGGTISPFLFNKIPKWMIDSFHTRNNRRKSFDNPDSYFSMIFHDQDNWLNPVKPFHRSSLISSFYKANRLRFLNNPHHFCFYWNTRFPFSVEKARINNSDFTYGQFLNILFIRNKIFSLCVGKKKHAFWGRDTISPIESQVSNIFIPNDFPQSGDETYNLYKSFHFPSRSDPFVRRAIYSIADISGTPLTEGQIVNFERTYCQPLSDMNLSDSEGKNLHQYLNFNSNMGLIHTPCSEKDLSSEKRKKWSLCLKKCVEKGQMYRTFQRDSAFSTLSKWNLFQTYMPWFLTSTGYKYLNLIFLDTFSDLLPILSSSQKFVSIFPDIMHGSGISWRILQKKLCLPQWNLISEISSKCLHNLLLSEEMIHRNNESPLISTHLRSPNAREFLYSILFLLLVAGYLVRTHLLFVSRASSELQTEFEKVKSLMIPSSMIELRKLLDRYPTSEPNSFWLKNLFLVALEQLGDSLEEIRGSASGGNMLGPAYGVKSIRSKKKDWNINLIEIIDLIPNPINRITFSRNTRHLSHTSKEIYSLIRKRKNVNGDWIDEKIESWVANSDSIDDEEREFLVQFSTLTTENRIDQILLSLTHSDHLSKNDSGYQMIEQPGAIYLRYLVDIHKKHLMNYEFNPSCLAERRIFLAHYQTITYSQTSCGENSFHFPSPGKPFSLRLALSPSRGILVIGSIGTGRSYLVKYLATNSYVPFITVFLNKFLDNKSKGFLLDEIDIDDSDDIDDSDNLDASDDIDRDLDTELELLTRMNGLTVDMMPEIDRFYITLQFELAKAMSPCIIWIPNIHDLDVNESNDLSLGLLVNHLSRDCERCSTRNILVIASTHIPQKVDPALIAPNKLNTCIKIRRLLIPQQRKHFFTLSYTRGFHLEKKMFHTNGFGSITMGSNARDLVALTNEVLSISITQKKSIIDTNTIRSALHRQTWDLRSQVRSVQDHGILFYQIGRAVAQNVLLSNCPIDPISIYMKKKSCNEGDSYLYKWYFELGTSMKRLTILLYLLSCSAGSVAQDLWSLSVPDEKNGITSYGLVENDSDLVHGLLEVEGALVGSSRTEKDCSQFDNDRVTLLLRPEPRNPLDMMQKGSWSILDQRFLYEKYESEFEEGEGEGALDPQEDLFNHIVWAPRIWRPWGFLFDCIERPNELGFPYWSRSFRGKRIIYDEEDELQENDSGFLQSGTMQYQTRDRSQGLFRISQFIWDPADPLFFLFKDQPPGSVFSHRELFADEEMSKGLLTSQTDPPTSIYKRWFIKNTQEKHFELLINRQRWLRTNSSLSNGSFRSNTLSESYQYLSNLFLSNGTLLDQMPKTLLRKRWLFPDEMKIGFM	2278	45	1.97542
Q27RZ0	reviewed	RR7_SOLTU	30S ribosomal protein S7, chloroplastic	rps7-A; rps7-B	Solanum tuberosum (Potato)	Plastid, chloroplast.	MSRRGTAEKKTAKSDPIYRNRLVNMLVNRILKHGKKSLAYQIIYRAVKKIQQKTETNPLSVLRQAIRGVTPDITVKARRVGGSTHQVPIEIGSTQGKALAIRWLLAASRKRPGRNMAFKLSSELVDAAKGSGDAIRKKEETHRMAEANRAFAHFR	155	4	2.58065
Q27S24	reviewed	CLPP_SOLTU	ATP-dependent Clp protease proteolytic subunit (EC 3.4.21.92) (Endopeptidase Clp)	clpP	Solanum tuberosum (Potato)	Plastid, chloroplast stroma {ECO:0000255|HAMAP-Rule:MF_00444}.	MPIGVPKVLFRNPGDPISSWVDVYNRLYRERLLFLGQGISTDLSNQLIGLMMYLSMEDENKELYLFVNSPGGWVIPGIAIYDTMQFVRPDIHTICIGLAASMGSFILAGGQLTKRIAFPHARVMIHEPYSAFYMAQVGEFVMEAVELMKLRETLTRVYAERTGKPFWVVHEDMERDIFMSATEAQAYGIVDFVAVQGK	198	12	6.06061
Q27S52	reviewed	RR14_SOLTU	30S ribosomal protein S14, chloroplastic	rps14	Solanum tuberosum (Potato)	Plastid, chloroplast.	MARKSLIQREKKRQKLEQKYHSIRRSSKKEISKVPSLSDKWEIYGKLQSLPRNSAPTRLHRRCFLTGRPRANYRDFGLSGHILREMVHACLLPGATRSSW	100	2	2
Q27YU0	reviewed	RSP1_CHLRE	Flagellar radial spoke protein 1	RSP1 CHLREDRAFT_196412	Chlamydomonas reinhardtii (Chlamydomonas smithii)	Cytoplasm, cytoskeleton, flagellum axoneme {ECO:0000269|PubMed:16507594}. Note=Radial spoke. {ECO:0000269|PubMed:16507594}.	MALGPFVLPFRGDQYSFGINFKSSPEEKLNFDLSCVAFDVKGQLHDTLHARKPTALDGALVKGFEKQALPEETVQVEGDDVIYMFPKKFERQVEVLLFVASAPSIPGKKHDLDSSSKLEFAVSYSDVGGQAFNQSFDLKPLAAQGGVSSIIVAVMYLQAEGGWTLRSVGDCHPFDSPGLIVPELKQTILNLRDHHGVQLDAADAIQAIDPAERVPVTRQFQDQSLDEASAGRAAEPAPVKKLRIDLSWTFWPPPPPTEEGEEPPEEPALEYNLVMYNKDGEEVQSISTGNREATGARAGRPEPEEDEEEEKEEEKEEPEEGEEGEEGEGGEPKEPPPPPPAPKVDPYEFKERDVIYLDVPDLPAEVRSMVLLVTNYDEENGFTRVRTVRCRLVDVSNGEAPLPGSKAAVAAAAAAAEQGLAAPPNPERVLADYGVLSKYEDDKATTQVALMKLYKEYADSAFNVFRGAGVDNVAAFIGQEPDTIINQLKAYLEATKKQKAAEAAAAAAAEESGEEITADPKPHVWRFRALGLNFGGDSLEAIEHDLKNLFAFDGDLAPGAARDSDTSRSSFPNGDTYFGSYADDVKHGPGLYAFATGAGYAGEYAGGKRHGRGVMVFPDGGTYVGEFVADKFEGQGQYRYPDGSVYTGSWAAGQKHGPGVYWDTARGCLRGEWKKGLLVGKGTYEQPALRFEGEFVRGMPAGTATYTLTGHRTLDMPCFAAQHIQAEEGPTLALPCAYGIPPGSGDEPQLDEEGQPIEDTDKPPLPAHPKYEGLTFTAEQLPGAAPDTVFPPEEGKPVPITAVPAFSVSTGLVA	814	9	1.10565
Q27YU7	reviewed	RSP5_CHLRE	Flagellar radial spoke protein 5 (EC 1.-.-.-)	RSP5 CHLREDRAFT_190792	Chlamydomonas reinhardtii (Chlamydomonas smithii)	Cytoplasm, cytoskeleton, flagellum axoneme {ECO:0000269|PubMed:16507594}. Note=Radial spoke. {ECO:0000269|PubMed:16507594}.	MSEPGEEPVAAPAGPAPDPVLNELYGSERPAVELLPGVPLSPIVNSCWLPADAKAMLAESWIPVPPEDAGEEAGPPPPAFEAAAPEYNELVRRLAKTAPFRKWNELTIQAKQLEQEVAGLKGPDAEAKQAELENVKVQIADAEAAVAEVKQSFSDDPLSLTGWMQALTDLADGGMTTFEVSGQGWPYCSLRQLFGEMPSAAPPAGFFDGVERVLGTFKRRYEKERGPGSVQLMLKLAPNVFSDAWSTGGAPAAVAAVEAYVERARANVFGPDGGVTPEGVPEPLDLVQLVWWDFAAADPLPVLKALQRMATDQLQVDEDSGEVSVSEPKKIRGIGLVDFPADRLKAAIQAGVPITCVQVEHSVLVRSAQPVLDLCAKYGIKVLARGGTLGGLLSAKYLGAPPPDPVRGDADLDSVPGCLDAVNNVGGWARLQAALAVIKGIADKHGVKPETVALRWQIDAGCFPLVTTRWSSRVWRQFGYEGWSSFEVSGGRPGVDGPLFQVESFLDVEDVRALAGLAAVHLGPKAG	527	7	1.32827
Q285L8	reviewed	RS3A_TOBAC	40S ribosomal protein S3a (Protein cyc07)	cyc07	Nicotiana tabacum (Common tobacco)	Cytoplasm {ECO:0000255|HAMAP-Rule:MF_03122}.	MAVGKNKRISKGKKGGKKKAADPYAKKDWYDIKAPSVFDIKNVGKTLVTRTQGTKIASEGLKHRVFEVSLADLQKDEDQSFRKIRLRAEDVQGKNVLTNFWGMDFTTDKLRSLVKKWQTLIEAHVDVKTTDSYTLRMFCIAFTKKRPNQQKRTCYAQSSQIRQIRRKMVEIMRNQASSCDLKELVAKFIPESIGREIEKATSSIFPLQNVYIRKVKILKAPKFDIGKLMEVHGDYSEDVGVKLDRPADETVAEAEPEIPGA	261	6	2.29885
Q29PU2	reviewed	SAU76_ARATH	SAUR-like auxin-responsive protein family ;	AT5G20820.1	Arabidopsis thaliana (Mouse-ear cress)	cytosol	MAKGGNKLMKLKSVLKKLNSFNTKPNQPPAQTNHSRSSAVSAFPSEDLQTVYVGRTRRTYHVSSDVVSHPLFQQLAAVDGGCGSEDGSISVSCEVVLFEHLLWMLENADADESRPESVYELVEFYAC	127	3	2.3622
Q29PY0	unreviewed	Q29PY0_ARATH	NC domain-containing protein-related;	AT1G01225.1	Arabidopsis thaliana (Mouse-ear cress)	cytosol	MGLLTNKIEREELKPGDHIYTYRAIFAYSHHGIFVGGSKVVHFRPEHNPMDSSTSSISSSSSEDICSIFPDCGFRQPDSGVVLSCLDCFLKNGSLYCFEYGVSPSVFLTKVRGGTCTTAQSDTTDSVIHRAMYLLQNGFGNYDIFKNNCEDFALYCKTGLLIMDKLGVGRSGQASSIVGAPLAALLSSPFKLLIPSPIGVATVTAGMYCMSRYATDIGVRSDVIKVSVEDLALNLDVKTIEQGEEEEEDEEEDSDTDYVR	260	6	2.30769
Q29Q18	unreviewed	Q29Q18_ARATH	sucrose-phosphatase-related;	AT3G62620.1	Arabidopsis thaliana (Mouse-ear cress)	mitochondrion	MFAAVSVRASLKTLFHGRHSSSYSRYCEIAAISKRISQDRFSDGNRILNSLKLSGNGVGIKLFNCGFHSSPQCCTSESDVGVKTHAPALFSHLEDDYFSELGPVEKEVDENVIVKMLTEKPVISLKTKGNKKKKTKKQELASDSISKPKLLTEKPEVSWKVNGKKKTEANASSPAKDATDSKVSFSKPTKSSSQVQDQKSKSQKKISPSSEPENETISKGSATSNTLSSVLVIRIGNLNSKTADSLIHSMCFSIGPLEGLTRVNEDTVDVLFRLKDLKEADSILEELNDATVDNSQWTAEIVLEAEEASKNQMGMRITSCLEDLDKQLLMQRILGKDLEVLLHSVMHLENHPMARGRD	358	8	2.23464
Q29Q19	#N/A	#N/A	gamma-glutamyl hydrolase 1;The Arabidopsis protein AtGGH1 is a gamma-glutamyl hydrolase cleaving pentaglutamates to yield di- and triglutamates. The enzyme is involved in the tetrahydrofolate metabolism and located to the vacuole.	AT1G78660.2	Arabidopsis thaliana (Mouse-ear cress)	vacuole	MWRYICLPFFLLLWNDIGLAKEASESILLPSESGFDGSRSPVCSSPDPNLNYRPVIGILSHPGDGASGRLTNDTSSTYIAASYVKFAEAGGARVIPLIYNEPEEVLFQKLELVNGVIFTGGWAKKYDYFEIVKKIFTKALERNDAGEHFPVYGICLGFELMSIIISQNRDILERFDAEDNASSLQFVDNVNNDGTLFQRFPPELLKKLSTDCLVMQKHKYGITPANFQANPALSSFFEILTTCIDENSKTYVSTVKAKRYPITGFQWHPEKNAFEWGSSAIPHSEDAIQVTQHAASYLVSEARKSLNRPESQKVLSNLIYNYKPTYCGYAGRGYDEVYIFTQPRSRF	347	3	0.864553
Q29Q28	reviewed	UTR2_ARATH	UDP-galactose transporter 2;	AT4G23010.1	Arabidopsis thaliana (Mouse-ear cress)	golgi	MKEEQTRSLFGISLSDKPTWQQFLICTSGFFFGYLVNGVCEEYVYNRLQFSFGWYFTFIQGFVYLFLIYLQGFTTKHIVNPMRTYVKLSAVLMGSHGLTKGSLAYLNYPAQIMFKSTKVLPVMIMGAFIPGLRRKYPVHEYISAFLLVLGLILFTLADAQMSPNFSMIGIMMITGALIMDAFLGNLQEAIFTMNPETTQMEMLFCSTVVGLPFLFVPMVLTGEVFRAWTACAQHPYVYGVLVFEAMATFIGQVSVLSLIALFGAATTALITTARKGVTLLLSYLIFTKPLTEQHGSGLLLIAMGIVLKMVPMDSKAPAKIPARPAVRIAGGDGDREEDEERKSLV	345	19	5.50725
Q29Q34	unreviewed	Q29Q34_ARATH	NAD(P)-binding Rossmann-fold superfamily protein;similar to Eucalyptus gunnii alcohol dehydrogenase of unknown physiological function (GI:1143445), apple tree, PIR:T16995; NOT a cinnamyl-alcohol dehydrogenase	AT5G19440.1	Arabidopsis thaliana (Mouse-ear cress)	cytosol	MANSGEGKVVCVTGASGYIASWLVKFLLSRGYTVKASVRDPSDPKKTQHLVSLEGAKERLHLFKADLLEQGSFDSAIDGCHGVFHTASPFFNDAKDPQAELIDPAVKGTLNVLNSCAKASSVKRVVVTSSMAAVGYNGKPRTPDVTVDETWFSDPELCEASKMWYVLSKTLAEDAAWKLAKEKGLDIVTINPAMVIGPLLQPTLNTSAAAILNLINGAKTFPNLSFGWVNVKDVANAHIQAFEVPSANGRYCLVERVVHHSEIVNILRELYPNLPLPERCVDENPYVPTYQVSKDKTRSLGIDYIPLKVSIKETVESLKEKGFAQF	326	4	1.22699
Q29Q44	unreviewed	Q29Q44_ARATH	;	AT2G04360.1	Arabidopsis thaliana (Mouse-ear cress)	plastid	MLGSISLISCNFSRLPRLLKPSTRPQTLTQSSSLLLLLQSRASSSPHRIALFPKYEKKVTFFHICKSSSNNPEEPEKTQIQDEGRDWSSSILLFALWGALLYYCFNLAPDQTPTQDLYFLKKLLNLKGDDGFRMNQILVGLWYIMGLWPLVYAMLLLPTGTSKTPAWPFVVLSFFGGVYALLPYFALWNPPSPPVSETELRQWPLNVLESKVTAGVTLVAGLGIILYSVVGNAGDWTEFYQYFRESKFIHVTSLDFCLLSAFAPFWVYNDMTTRKWFDKGSWLLPVSVIPFLGPSLYLLLRPAVSETIAPKDTASSDPNQ	320	5	1.5625
Q29Q75	unreviewed	Q29Q75_ARATH	Profilin family protein;	AT4G19400.1	Arabidopsis thaliana (Mouse-ear cress)	cytosol	MDSAFVDRAWDKWVTTGNVGSSGNPLKAAILINYDPTGPSRLLSTIAKQEGIDIYPVDLKQFIDFMRCGNLPTETFVLGSNQYIITSIHENWFAARCLNTSQPAGEGAIVMQTAVYVLVALYDGSIGSASQAMAAADQFASQLSRKNF	148	4	2.7027
Q29Q96	reviewed	SAU68_ARATH	SAUR-like auxin-responsive protein family ;	AT1G29490.1	Arabidopsis thaliana (Mouse-ear cress)	mitochondrion	MMNTKKLMKMAKKWQQRAALRRKRISFQRSNSTTSSSSAVEKGCFVVYTADQVRFAFPISYLSNSVIQELLKISEEEFGIPTEGPITLPFDSIRFSWSISSN	102	4	3.92157
Q29VN1	reviewed	TPS3_MAIZE	Probable terpene synthase 3, chloroplastic (EC 4.2.3.-)	TPS3 ZEAMMB73_Zm00001d015054	Zea mays (Maize)	Plastid, chloroplast {ECO:0000250|UniProtKB:Q29VN2}.	MYSLPGATMSAAPARVISSSSSSSFVEPLLLAAASSAAANSHHQVRQRGHLVRTLAASSSSNTLLRSDFDLQEGLTTDVKRMLRQRQKKSGGGREMLVTIDNLKRLCIDHFFEEEIEGAMATGACTRLLHSDDLFDATLAFRLLREAGHDVSAKEDVLRRFIDGVSGDFKLSLNNDVRGLLGLHDMSHLDVGGEEAALLHRAKEFSSSHLASAVRYQDNPSLAEYVRQSLDHPYHLSLTQYKARHHLRYLQSLPSSCRDAAVERLAVAEFQLNKSLHQREMREIKRWWMDLGLAEEIPVVRDQVMKWYMWSMAALQGSSFSRYRVYVVDDIFDLVGTLEELSAFTEAVKMWDTAAADSLPSCMRSCYKALHTVTNEIAEIAHKEHGSNPINRLRKAWVVLFDGFMVEARWLATDQVPTAEDYLRNGVVTSGVPLTFLHIFSMLGYDDPSTEEEEEAIIDHMPSIISCPAKILRLWDDMGSAEDEAQEGFDGSYRDFYLMENPSRSPGEAEAHMRGLIAREWVELNRECFCRRTFPSDIAQVCLNTARMVSVMYSYNKEQRLLVLEDYAAMMLVL	574	23	4.00697
Q29VN2	reviewed	TPS2_MAIZE	Terpene synthase 2, chloroplastic ((3S,6E)-nerolidol synthase) (EC 4.2.3.48) ((E,E)-geranyllinalool synthase) (EC 4.2.3.144) (S-(+)-linalool synthase) (EC 4.2.3.25)	TPS2 ZEAMMB73_Zm00001d015053	Zea mays (Maize)	Plastid, chloroplast {ECO:0000269|PubMed:27662898}.	MYSLPGATMSAAPASIISSSSFVEPLLLAAASPAAAAAAANSHHQVRQRGHLVRTLAASSSSNTLLRSDFDLQEGLTTDVKRMLRQRQKKSGGGREMLVTIDNLKRLCIDHYFEEEIEGAMATGACTRLLHSDDLFDATLAFRLLREAGHDVSAKDDVLRRFIDGASGDFKLSLSNDVRGLLSLHDMSHLDVGGEAALLHRAKEFSSRHLASAVRYLDDPSLAEYVRQSLDHPYHLSLTQYKARHHLRYLQSLPSRDAAVERLAVAEFQLNKSLHQGEMREIKRWWMDLGLAEEIPVVRDQVMKWYMWSMAALQGSSFSRYRVEITKIISLVYVVDDIFDLVGTLEELSAFTEAVKMWDTVAADSLPSCMRSCYKALHTVTNEIAEIAQKEHGSNHVNRLRKAWAVLFDGFMVEARWLATDQVPTAEDYLRNGVITSGVPLTFMHIFSMLGYDDPSTEEEEEAIIDHMPSIISCPAKILRLWDDMGSAEDEAQEGFDGSYRDFYLMENPSRSPGEAEAHMRGLIAREWEVLNRECFCRRTFPSNLVQVCLNTARMVSVMYSYNKEQRLPVLEDYAAMMLVL	581	24	4.13081
Q29VN3	reviewed	TPS8_MAIZE	Alpha-copaene synthase (EC 4.2.3.133) ((+)-germacrene D synthase) (EC 4.2.3.77) (Beta-caryophyllene synthase) (EC 4.2.3.57) (Delta-cadinene synthase) (EC 4.2.3.-) (Terpene synthase 8)	TPS8 ZEAMMB73_Zm00001d029195	Zea mays (Maize)	Cytoplasm {ECO:0000250|UniProtKB:Q6Q3H2}.	MAPKTVWGYFFIDYIPEPLQVSDKQRVVELKGEVARLFEDCNCKDVVERMNLVDVVQRLGIDHHFKEQIDTALKNIQGAEFNSSDLHEVSLRFRLLRQHGLWVPADQFDKFRRQEDGSFSSDIADDPKGLLGLYNAASLLIHGEEVLEEALLFARRHLESIRRGGGLHDSPYLSEQVGRSLKIPLPRTLKRLEAVSYIPEYSSADDTTYIHPEILELARLDFNLLQHVHQNELRTVTQWWKGLCDVIGPDYGRDRIVECYFWAFSMYYEEEHARARMILARLIMLASLLDDTFDDRATLQECRELNKAIERWDESDDISLLPECIQKFFLEVIRNFAEFEDELEAHEKYRVAYARKAYQLLSKSYLQEVEWCHQGYTPSFDDHVSVSTASAGIQVLCVGMLVGMGDAATKEVFEWMIGSNNRVVRACAEVTRFMDDMADFKRGKNKTDVATTVECYMKEQNVTGEVAFDKIGSFVEDAWKTLNQAALVGDRALLPVVQRVAGLAMSMMVFFHGKIDRYTDSEHLKETLEDLFVNHVPLC	539	14	2.5974
Q2ABE5	reviewed	RBR_CAMSI	Retinoblastoma-related protein	pRB	Camellia sinensis (Tea)	Nucleus {ECO:0000250}.	MEDHPPKPSIPTADASLSNHGRGGPSLDARFAYFCKTGLSLNENTYTEAMKLFSESKHLLSTTISAIGTGTPEEAERYWFAFVLYSVKRLSEANADDSSQGTGGDGFTLCQILRVAKLNIVDFFKELPQFIVKAGPILSNQYGTDWEKRLEAKELQANFVHLSLLSKYYKRAFREFFLTSDAKVGEQSTAAIASGYVSDYHRFGWLLFLALRTHAFSRFKDLVTCTNGLVAILAILIIHIPVRVRNFNLHDSPRFVMKGSKGVDLLASLCNIYETSEDELRKTMEKANDLIEDILKKNRRSASECRSENLENIATDGLIYFEDLLDDTSLPSSLNILGKDYADATRNKGELDERVFVNEEDSLLGPGSLSGGAMNISGAKRKIDSIASPARTITSPLAPYCSPSASHAKAIPCGSNSKMAATPVTTAMTTAKWLRTIISPLPPKPSPELERFLSSCDSDVTTDVIRRANIILEAIFPSSGLGEECITGGLQCTSLMDSIWAEQRRLEALKLYYRVLQAMCTAEAQILHANNLTSLLTNERFHRCMLACSAELVLATHKTATMLFPAVLERTGITAFDLSKMIGVSFRLKESLPRELKRHLNSLEERLLESMVWEKGSSMYNSLTVARPALSAETNRLCLLAEPMPSLDAIAMHMNITCGSLPCLPSLQKNEILLGQNGDIQSPKRLCTEYRSVLVERNSFTSPVKDRLLTFNTPKSKLPPPALQSAFASPTRPNPGAGGETCAETAINVFFSKIVKLGAFRINGMVERLQLSQEIREIIFRLFQQILSQRTTLFFNRHIDQIILCCFYGVAKISQLSLTFKEIISTIESNPQCKPQVFRSVFVDWSSARRHGKTGQEHVDIITFYNEIFIPAVKPLLVELAPVGTAQKNRNSETINGTDGQCPGSPKISPFPSLPDMSPKKVSAIHNVYVSPLRSSKMDALISNGSKSYYACVGESTHAYQSLSKDLTAINNRLNGNRKLRGTLNFDEVDVGLVSDTLVANSLWLQNGSCASSSGAPVKSERLDS	1025	20	1.95122
Q2EEV4	reviewed	RK20_HELSJ	50S ribosomal protein L20, plastid	rpl20	Helicosporidium sp. subsp. Simulium jonesii (Green alga)	Plastid.	MTRVKRSIQRIIKKEFILKKAKGYKGGNSSLFKATKQTLLKAEKNAYRDRRYKQRLWNKIWITRINGLLRSYNINWSVIKFFLKNNKIKLNRHILSQVSIYDPVLLQIYILFYINTLCRI	120	1	0.833333
Q2EEV7	reviewed	EFTU_HELSJ	Elongation factor Tu, plastid (EF-Tu)	tufA	Helicosporidium sp. subsp. Simulium jonesii (Green alga)	Plastid.	MAREKFERIKPHINIGTIGHVDHGKTTLTAAITMALASIGNTKGKNYADIDSAPEEKARGITINTTHVEYETAKRHYAHVDCPGHADYIKNMITGAAQMDGAILVVSGADGPMPQTREHIVLAKQVGVPSMVVFINKEDQVDDPEILELVELEVRDLLTSYKFEGEEVPVITGSALLALEAFIKNPKILKGENPWVDKIYNLMDSVDSYIPTPVREIDKPFLMAIEDVFSISGRGTVATGRIERGKIKMGDSIEIIGGSLRKTTTVTGIEMFQKTLTDGVAGDNVGILMRGIQKKEIDRGMVLTKPKSIDPLTSFEAQVYLLTKEEGGRSKGFTIGYRPQFYVRTTDVTGAILNMLSDDNTPLKIASPGDRITMSVKLIQPIALEKNMRFAIREGGKTVGAGVVSKLIN	409	15	3.66748
Q2EEV8	reviewed	RK2_HELSJ	50S ribosomal protein L2, plastid	rpl2	Helicosporidium sp. subsp. Simulium jonesii (Green alga)	Plastid.	MTLKKLNPITPGSRHRVIIDYSKQSKLLKPSTKNAPLKKNTLKIMTTEGRNFHGVITTRHRGGGHKRLYRIIEFNRNKLGVSGKVNNIEYDPNRTANIARIHYQDGSKKYIIHPEGLEKGANIIASAIAPLSIGNSLPLKSIPIGTEIHNIEFHPGKGGQLARSAGTGALVSYKTNSFVTLKLPSGRSRYFDNKCWATIGKVSKAEHKFINLGKAGRSRWLGIRPTVRGSAQNAVDHPHGGGEGKAPIGRIPSTPWGKPALGIKTRHRHKWSERFFKGLKKK	282	2	0.70922
Q2EEV9	reviewed	RR19_HELSJ	Plastid 30S ribosomal protein S19	rps19	Helicosporidium sp. subsp. Simulium jonesii (Green alga)	Plastid.	MGINNINKIPVRNNKISFVAVHLIKALTSKKQEKLVKLQRKKKIISVIKTWSRSSTIVPLMIGEIIAVHNGREHIPVYITEEMVGFKLGEFATTRIWRGHLKKTTHKKNNKTYGLYF	117	3	2.5641
Q2EEW0	reviewed	RR3_HELSJ	Plastid 30S ribosomal protein S3	rps3	Helicosporidium sp. subsp. Simulium jonesii (Green alga)	Plastid.	MDFISKTIGLRLGYNKTHKLIWSLSKNNPIFIQTNHFLEYIIKNDPFFCGLILIDFQLMQYIVVHKNQLGNFSPLKNNLPNSINLFLKLKIATEIQSNFNSVFILEERLHFLFFKYLNKMKNLKMLNNLKIKVKIKFLNNPILEPQWIFYKLHQDLYKGINIRRALAKISSNVIKKGAEGVKIQIKGRINGVDKATVIVEEKGKMPLQNLSSEINYYSRALKTVYGLLGVKIWVFKGFLLK	241	5	2.07469
Q2EEW1	reviewed	RK16_HELSJ	50S ribosomal protein L16, plastid	rpl16	Helicosporidium sp. subsp. Simulium jonesii (Green alga)	Plastid.	MIYIPKKIRYRKHHRGRLKGVASKGNNLFFASCGLQALESSWITSQQMEAARRACTRKVKRHGKLFMRFFPDKPVTYRSAETRMGSGKGTPRDWVAVIKPGKILYELKGIPEPLARKALKLASAKLPLKTKFIFKKE	137	4	2.91971
Q2EEW2	reviewed	RK14_HELSJ	50S ribosomal protein L14, plastid	rpl14	Helicosporidium sp. subsp. Simulium jonesii (Green alga)	Plastid.	MIQAQTILQVADNTGAKEIMCIRVLRGSSKKGARVGDIIVAVVKKTKKQTSVKKSEIVRAVIVRTRTTIHRANGMHLKFNENAAVLVTKELHPKGTRLFGPIPYECSEAGLNSIISLAPYII	122	3	2.45902
Q2EEW3	reviewed	RK5_HELSJ	50S ribosomal protein L5, plastid	rpl5	Helicosporidium sp. subsp. Simulium jonesii (Green alga)	Plastid.	MKNDFFNYYKTKIIPQYLKDYNKKKALEVPVIKKIVISRGIGKANTLEINNYIEESIKEFLIMTGQKPKLNRAKKHIAAFKIKKKMILGLSVTLRGAKMYAFLYKFINIILPNIRQFQGIENKQFDSLGNITFPIYSQSNIPELPYNPRVEKRGFNVTINIKAKNVSEAKALCAYLGFPII	181	4	2.20994
Q2EEW4	reviewed	RR8_HELSJ	30S ribosomal protein S8, plastid	rps8	Helicosporidium sp. subsp. Simulium jonesii (Green alga)	Plastid.	MPRDLFSDALTRLRNALRVNKQTVIIPFSNLNYSFSNILLEEHLLEKKTILSKKYIKLEGLKFYNKKSDHTLFNFFKNCQRLSKPSNRLYIKAGDIPLIDNGLGFVILSTSYGLMTGKKARALNIGGELLCQFNFQ	136	2	1.47059
Q2EEW6	reviewed	RR11_HELSJ	Plastid 30S ribosomal protein S11	rps11	Helicosporidium sp. subsp. Simulium jonesii (Green alga)	Plastid.	MPFLLNNFKFSRFRSFATKLEKTKGFFNYQPLTKFKQKYSLDVAYVYIISSYNNTLISLTDFLGNVLKNESCGSCNYKGRFKRKFIASKQAAENIVSFCKFQRIKRLVIILHGYGKGSEMVIRTIREKELKILDIKIKDKKPYNGCRQKKKRRI	154	2	1.2987
Q2EEW7	reviewed	RPOA_HELSJ	DNA-directed RNA polymerase subunit alpha (PEP) (EC 2.7.7.6) (Plastid-encoded RNA polymerase subunit alpha) (RNA polymerase subunit alpha)	rpoA	Helicosporidium sp. subsp. Simulium jonesii (Green alga)	Plastid.	MLIKQLSSSYNEYNNNYAASFLIGPLPEGIAQSLGFNIRSVLLKEFPYFAVKNIRFNPENNNYKTHIGTKESIETIINTILGIDFNYSFDFYKAMGLYKSKPKALFQENLSKAKFLCSAKQVGEGILYAKDLMLPVGIKCTTPYKIIAHVTKQNFLGFTFELGFLFGLNNNIKFENKLYSIKTYPIQNINIEIINSKKSFNLNSESIILSFTTKSSLQPIDVIKILSYLLLNKHLILIKAFQQFLD	246	3	1.21951
Q2EEW8	reviewed	RK12_HELSJ	50S ribosomal protein L12, plastid	rpl12	Helicosporidium sp. subsp. Simulium jonesii (Green alga)	Plastid.	MTFNKKINEIITLLSDLNILELNSLINEIRNQFQIPDIVSTIQTGNKTKPEANIIEQKESAEIKKSNFELILQTVPTEKRVAVLKAIRNTTSLDLKGAKDSIADLPKKLLDNLSLEEAEKAKTLLEEAGATVILA	135	1	0.740741
Q2EEW9	reviewed	RPOC1_HELSJ	DNA-directed RNA polymerase subunit beta' (RNAP subunit gamma) (EC 2.7.7.6) (RNA polymerase subunit gamma) (Transcriptase subunit gamma)	rpoC1	Helicosporidium sp. subsp. Simulium jonesii (Green alga)	Plastid.	MKYFIIRSLINKSKNFYNTIIKYNKTKLFALELSIISPQEIQNSAEYKREDGSIVGKVEDSTFYDLEKVNNKNLFSQQIFGPLIDFTCACGKKLNRKNKEINVCTKCGIEFLPSSIRSKRKGYIKLNYAMLHPFYIDYCEKLLMKSKKSLHLLLNMDSFFYFPSYKNWVNFLSEKNHIYLFLLKKILIYNRYSYIYKYSTFFKNRSKFPNNKKMNKLFFYNALGFYGLNSRKTWTVLDFIKGYNFFLGNFSKYYKKLSWYAYQQKISLNKYKSNNISINNFIDNTFNFYKNEVNSLCFKVGGDGIEMFFLQDMAVYSIINKFLKLRVLKLNNLINVNNKYYGKINTIIQNSKNYQYYFKHFYLKKIAPVWMTLRRIPVLPPNLRPILDLSGKNYQKTASSGTLLFMRDIMHEGNLFISDINTFYREIIIHNKKAFNFFSSLPTLYYLNELNIEYVNSKLWLLKYYLMPIQKSITSLFDKNPETINNFSNKKFTDLILDNVKPTSILDSLKGKYGKIRFNLLGKRVDYSGRSVIISAPHLKIYECGIPYEMALTLYYPFLSEYFYKKNNNILKKNYNKSELVLYSKSLIFTKSLQSILLSHPIIINRAPTLHRLGIQSFLPKLTHSKAIELHPLVCPAFNADFDGDQMAIHVPITEIAKLEAIQLMASSLFVYAPASGLPLLIPTQDIILGFNFYTNDLLLKTSREDKSIKQAMNQGFINECHIPYWIKINTKDIFFKFLAYPLRNYIIPIELQLNIKGFSKIIRLNTFKVTNLVFDSLDLLIKKNYISNWLILNNTKFKYLLISFLQNKNLLTNKQVYLRTTLGNIYFNKYLNL	834	15	1.79856
Q2EEX0	reviewed	RPOC2_HELSJ	DNA-directed RNA polymerase subunit beta'' (EC 2.7.7.6) (PEP) (Plastid-encoded RNA polymerase subunit beta'') (RNA polymerase subunit beta'')	rpoC2	Helicosporidium sp. subsp. Simulium jonesii (Green alga)	Plastid.	MIKTSQIAKYIFLLKKAEFIKSEKKHVILNKTTLKKMVFILQNKYDEQTVFFILEKLKEIGFHLATQSGLSLGIDDLKSFPDKKKLITETRTDLNNNEEHFLLQNISPLEKSKYLITKWNDVNNFIIQRIKKVFLKKEPLNPLALMAFSGARGNISQVSQLIGLRGLMTDPLGKLVEFPIQGNFREGMTLTEYFISCYGARKGLVDTALRTATAGYLTRRLVYVVQHIFISIEDCNVTNGISVEINEKSSNSLIGLTLLKNFYNKNIFIAKNTIISPTLVKLLLNSYNYLSHKKSIVCRSILTCQLQHTLCQFCYGWDNARAKRVAIGEAIGIIAAQSIGEPGTQLTLRTFHTGGVGGFSGANWISYNSPFDGFIKFKKPVIGNILRSWIVMPHYTSLNLVYKLTPSFNELNLTLFIFDKLKNELYNKTLKNEGLLFVREGDFIKKGQLLFSEININFKNSNLLKTYIPYYSLETGLIISPKLALNKYLYPLWIFLFNIIKLNLDSLNSKKFTVYKNYSILEKNDLIDLKTILFEIHFIQKSKKFNLKKQEYLLYQNLKMSLCKSHYDYSTYKKLNVAFQQNNQKLNFFYNKKLKSSLVSNNINLLWTSSSYSINILTKSIFNIIVFEYLYLSLLIKNKYILWILSKNLKKKDKFHFFKYTSTSSSKIEIFRLNSKKNSLNIRKNKLFFYSQNYKKNKVSNILFGNSIFLKFPLKKINTFFSQIKQKTINLKEKKTSNVEGEFIGFQLKNNIKFWYSISPNSLFSFKKDNKKNRYNFNFIRKNSNISGFLVSNTIKTFTLQKGIPLIFPSDTIYHKMEKDFIFKNELLCSFKSLKPETQDIIQGIPRVEKLLEGRPLPFYKPKVELYKIWQFFLKNLGFLKIKNSLFNLKKVESKVYLNNFKPNLNIGDICYLAYFHSKSNFGLDIASIISNVYLQEGVNISFKHIELIVRELTSLVEIINPGDSGFIVKEKIHWLLIYNYNKRLKSLNLKEISYMPIFLGMTEITKKKNSFGVAGSFQNLREIIIDHTFTRKTDYLLGLHENVLFNKIIPAGTGFFF	1058	10	0.94518
Q2EEX1	reviewed	RR4_HELSJ	Plastid 30S ribosomal protein S4	rps4	Helicosporidium sp. subsp. Simulium jonesii (Green alga)	Plastid.	MGRYRGPRLRIIRRLGDLPLFTKKKPHIASKRLPLGHPVRKIKRRPSIYGLRLLAKQRCCYSYGLRDYQLKNYIKKARNAQGDPIKNLIFLLESRLDSKIYRSGIVSTMAAARQLITHGHVLVDNIKITIPSYSCNESQILDYKNTKLTSELIEKIKLSFNPIYVLEYYAIKL	173	2	1.15607
Q2EEX2	reviewed	RPOB_HELSJ	DNA-directed RNA polymerase subunit beta (EC 2.7.7.6) (PEP) (Plastid-encoded RNA polymerase subunit beta) (RNA polymerase subunit beta)	rpoB	Helicosporidium sp. subsp. Simulium jonesii (Green alga)	Plastid.	MLLNDQKFLPINIHYLNQGRFDLNKLKNFNLLINQRENWRFFLINGLKLAFKEFEHFKIKNNNFIIDIVFQEKFLFFKQIRQAYLKKVETFGYNIFIPIIITQKILNKKNNLNLTFFKWLDLGILPSLSPKTSFYIDGISRAVSTQKKKSPGLMFDFDLTKKSSLEKREGEAFLKIIAPRGSWFKISYSEDHIIFIEIRNIAYKIPIFTFLCALGFSLESIFQFFNYNINNFKLIPNKYDNTNALIKARNDIFILYSDLLPLLNKTKKNFEIKYIINHYFFSYIWNSNTRYCGEATRLHLYNKVGSPLSLNSLFLEEIDFIYITKIFIYRLINNNFKDENNDNLKNMRFRNGGDYIYLQTRQGLFDFESFLNINLHNIENNSFFCNITTNKKKEDIYSIKKKKNIKNFNLSKISFLKHILLKSWKSFFLSGTLSQFAENLNPLSYITHARRFTSLGPGSLKKAEASIEVRSINPSYNGRVCPIETPEGFNAGLVHSFSLYSFKGVNGELLLPFYFIYKNIKQSYYLPPIFFNIEEESNQSIITGDLIHEKWNDFLNKKLSLRNNFHLDKNDISKISFQSLSPYHMISLATSLIPFLEHNDANRALMGSNMQRQTVPVLGAHNFIVRTGLDTKFFSDISSIPISQINGFNFESNNNYCYFYKIDNLITLNNISYNYIKKTNHNSLYINESIKKKNPWHQQGDFLINNSVIENGKLALGPNLLLAYLPWHGYNYEDAVIINERCVSQKILTSLHIITLTNSLELAYREINKKKEFFYEVPVKLEILFSFFAPFYYNLKYYKNQEFSQFEKKNPSYYTNNINIGTFLKKGDCIFSKCRIRFSFSRELRLQYKELFILLREAFPTFEDFKNFANIFAYDKYKQKLDRKKQKKNTRLKTDNFIFNKNSTLFKKHKLKALINYYNIEDSTIYAQKNQEGLIISKHLKKVPMTYTSITPFDLEEFLSTKESKKKEYYNLFFTKSINIEILQLRDIQLGDKCAGRHGNKGIISKICPINEMPLLPDGTPIDIILNPLGIPSRMNVGQIFESLLGLAGFYLNETYTINIFDEQFGLEASRSFVLSKLYKASILSNKPWLFLKKNAGKTNIIDGLTGKYFQQPITIGYSSILKLIHMVTDKLHGRSIGGYSTLTLQPTKGKSLLGGQRVGEMELWALQGYGASWALQELYTLKSDLVEARQHFQNYINSFNIESNIYDRNDISLTELESLIISDTFKPYTLECFLEDLKALCIYIDY	1247	11	0.882117
Q2EEX3	reviewed	RR14_HELSJ	Plastid 30S ribosomal protein S14	rps14	Helicosporidium sp. subsp. Simulium jonesii (Green alga)	Plastid.	MAKKSLIVREYKKNILVNKYYKKRLLLKSQLNNTINSTDCILKILNKLQKLPKKSSPTKLRNRCTLTGRARGVYSEYKISRFVFRNLALNGLLPGVFKASW	101	1	0.990099
Q2EEX4	reviewed	ACCD_HELSJ	Acetyl-coenzyme A carboxylase carboxyl transferase subunit beta (ACCase subunit beta) (Acetyl-CoA carboxylase carboxyltransferase subunit beta) (EC 2.1.3.15)	accD	Helicosporidium sp. subsp. Simulium jonesii (Green alga)	Plastid.	MTILAWIKDKKNKAILNTPEYSSQSSLSWCFTHKEAASNKAVSFINLSKRRALWTRCEKCGMIQFMRFFKENANLCLSCSYHHIMTSDERIALLVEKGTWYPLNETISPKDPIKFTDTQSYAQRIQSTQEKLGMQDAVQTGTGLINGIPFAIGIMDFRFMGGSMGSVVGEKLTRLIEYATKQGLFLLIVSASGGARMQEGIYSLMQMAKISAALNVYQNEANLLYISLCTSPTTGGVTASFAMLGDIIFSEPEAIIGFAGRRVIQQTLQQELPEDFQTSESLLHHGLIDAIVPRCFLVNAISEVASIFAYAPSKYKKLGNISHYHENTLSWATEEILRRNCINNKKVEYRTIEKIYQTTLYKESFFRLNKLLSKLKSEINFTNKMKKQNNAFNTSSVYANYYDVMLCNYNIGTHSLNLLFNEESEFCKYFPFNMDHMKKENRIKYNFITENSNDFIRKKTINDFSIMLIGD	471	17	3.60934
Q2EEX9	reviewed	TILS_HELSJ	tRNA(Ile)-lysidine synthase, plastid (EC 6.3.4.19) (tRNA(Ile)-2-lysyl-cytidine synthase) (tRNA(Ile)-lysidine synthetase)	tilS ycf62	Helicosporidium sp. subsp. Simulium jonesii (Green alga)	Plastid.	MLKNIIYSYITQLKNLLSKKLNVLCTFSAGQDSFFLLYCLIHIISNKNNKIKLQHNHHFLQSSNILSFWQCIKVASIFKIPLVINLLEINLANKDFMTENEARKWRYDSFLRNSLFQNEKPSIFIGHTGSDLLETFFWHFLRNSIIDYQLIKKKLLWNIPYYISNFSSVGYKNSSKVKIKLTNKKKKINCLINHNLMLNKAKKSFLKKDLTQLVLITRPLVNLHRQDIFLFRKNLKLPVITDKSNDNNYYYRNRIRNILFPIMRILFNKKTDKNLIKLFL	280	4	1.42857
Q2HIG7	unreviewed	Q2HIG7_ARATH	Got1/Sft2-like vescicle transport protein family;	AT4G26550.1	Arabidopsis thaliana (Mouse-ear cress)	golgi	MSQGWFSMGGSSTVDQQQQSGSSLLADWNSYAASRDFEESGGSFGFDIESAVRSANDTVSGTFSVVSKGVRDIPGSLQSATSSMPSGKALMYFGLLLASGVFFIFIAFTMFLPVMVLMPQKFAICFTLGCGFIIGSFFALRGPKNQLAHMSSMERLPSTLGFIATMVGTIYVSMVLHSYILSVLFSVLQVLALVYYCISYFPGGSSGMRFLSSALTSSALRVFGR	225	12	5.33333
Q2HIK4	reviewed	PFD6_ARATH	prefoldin 6;Encodes a cytoplastic protein with similarity to yeast prefoldin6, a subunit of the prefoldin complex. The PFD complex is thought to function along with the TCP ring complex to properly fold microtubule proteins.	AT1G29990.1	Arabidopsis thaliana (Mouse-ear cress)	cytosol	MSSSTVRDLQRDLENKANDLGKIQKDIGKNHQLRKKYTIQLGENELVLKELDLLEEDANVYKLIGPVLVKQDLAEANANVRKRIEYISAELKRLDAILQDMEEKQNNKRETIMKLQQRLQTIQAGKAKA	129	3	2.32558
Q2HIQ2	unreviewed	Q2HIQ2_ARATH	Protein of unknown function (DUF1138);	AT1G01170.1	Arabidopsis thaliana (Mouse-ear cress)	mitochondrion	MASGGKAKYIIGALIGSFGISYIFDKVISDNKIFGGTTPGTVSNKEWWAATDEKFQAWPRTAGPPVVMNPISRQNFIVKTRPE	83	2	2.40964
Q2HIQ5	unreviewed	Q2HIQ5_ARATH	;	AT4G23885.1	Arabidopsis thaliana (Mouse-ear cress)	mitochondrion	MNVVHGLKRIPRIKFPQRHINPSASEGKSQVANEADTLFFSNLNNIQKTTGGKASSQPKRTPVSNEEMEAILLGGCI	77	2	2.5974
Q2HIR7	unreviewed	Q2HIR7_ARATH	acclimation of photosynthesis to environment;mutant has Altered acclimation responses;	AT5G38660.1	Arabidopsis thaliana (Mouse-ear cress)	plastid	MGSITVAPGTTVLFSSRRLDLCGRRHENLSVVSSSQPSLMPKQRWLYIPETRLKREVLKLDVVGRAADSTSSSPSVASGDRTLIPDDEFTLAKISFGVIGLGLGVSLLSYGFGAYFTILPGTEWSAIMLTYGFPLSIIGMALKYAELKPVPCLSYSDAVKLRESCATPILTQVRNDVTRYRYGDEQHLEEALKRIFQYGLGGGIPRRSAPILQLIREEVLTDGRYCVVLVFEAKALTLSDFEKRQAKFTSFFGPNITAEVGKGESENLYEVRLISNLSTNSVSSTS	286	4	1.3986
Q2HIU0	unreviewed	Q2HIU0_ARATH	;	AT3G15110.1	Arabidopsis thaliana (Mouse-ear cress)	plastid	MLVLQSHQCLFSLPYRLRPTRLISPIHSLSSFTRIRPGIIRLSAVKEIADVAEVEEDGPIELPTSSTSPFSSTNSIFATSDDPTPLQLATSVLLTGAITVFLIRSVRRRAKRAKELTFRSTGAKKSLKEEAMDNLKALSSTPIEGGNSTPSAAQAFLGAIAAGVIALILYKFTVTVESGLNRQTISDNFSVRQITVTVRTIINGICYLATFVFGLNAFGLLLYSGQLAFNEDSAEENMKATTQPGDSSSGDNSEVNKSNEDQSSGD	266	3	1.12782
Q2HIU1	unreviewed	Q2HIU1_ARATH	Phospholipase A2 family protein;	AT4G29070.1	Arabidopsis thaliana (Mouse-ear cress)	peroxisome	MNFGLPSISWFGSISTKKDVAMIDSVTPTTTSLLEQPEQEKATTFLLKQPEKEKGLFDIKIWTWSSFSSVLPWSANASDGKQKPTTINRGLKRHALSRRSSRSNGVNTVYRFRPYVSKVPWHTGTRAFLSQLFPRYGHYCGPNWSSGKDGGSMVWDQRPIDWLDHCCYCHDIGYDTHDQAELLKADMAFLECLESNKRVVTRGDAQVAHFYKTMCITGLKSILIPYRSYLVKIQYGQNLLDFGWIVSNLSKRSWSFQKN	259	5	1.9305
Q2HU65	reviewed	H2A2_MEDTR	Probable histone H2A.2	MtrDRAFT_AC149210g4v1	Medicago truncatula (Barrel medic) (Medicago tribuloides)	Nucleus {ECO:0000250}. Chromosome {ECO:0000250}.	MDASTKTKKGAGGRKGGGPRKKSVTRSIRAGLQFPVGRIGRYLKKGRYAQRVGTGAPVYLAAVLEYLAAEVLELAGNAARDNKKNRIIPRHVLLAVRNDEELGKLLAGVTIAHGGVLPNINPVLLPKKTERSNTVSKEPKSPKPKAGKSPKKA	153	1	0.653595
Q2HU68	reviewed	H2A1_MEDTR	Probable histone H2A.1	MtrDRAFT_AC149210g1v1	Medicago truncatula (Barrel medic) (Medicago tribuloides)	Nucleus {ECO:0000250}. Chromosome {ECO:0000250}.	MDASTKTKKGAGGRKGGPRKKSVTRSTRAGLQFPVGRIGRYLKKGRYAQRVGTGAPVYLAAVLEYLAAEVLELAGNAARDNKKNRIIPRHVLLAVRNDEELGKLLAGVTIAHGGVLPNINPILLPKKNEKAATTTKSPSKATKSPKKA	148	1	0.675676
Q2HVD6	reviewed	MTA70_MEDTR	Putative N6-adenosine-methyltransferase MT-A70-like (EC 2.1.1.348)	MtrDRAFT_AC148918g15v1	Medicago truncatula (Barrel medic) (Medicago tribuloides)	Nucleus {ECO:0000250|UniProtKB:O82486}.	MEMETDEGINSLKARIETQHKSHMYMLSSVQSVIPNFVSSLDLSLKVLSSFNHRPFAPTPPLTNFNPPKSSSLQQLPQKPSVKTLKTSLVVTTNPVLEKVTPLSVVLSMVAVCLLSRLPFMEIDSSTLWRKLENDETFTPQDKAAFQELAGDSGGPTLAVEIALRSMADDNGAVELEEFAVSGKSRIMVLNIDRTRLLRQLPETAQHQLQQQQDELSLGDGNMNQNQQQIAKCSMNLEDVDALINKKSFREMQKYETAKELLKIIQTPSIREAAVAAKFKTKGGSQMRPYCDLPTKEDCRRRTGSFIACNKLHFRRIIALHTDINLGDCPFLRTCRHMNTCKYVHYEEDPTPDLPPTMMCAPPPPLKPLKQQRAEYCSEAELGQPQWINCDIRNFRMDILGKFGVIMADPPWDIHMELPYGTMADDEMRTLNVPALQTHGLIFLWVTGRAMELGRECLERWGYKCVEEIIWVKTNQLQRIIRTGRTGHWLNHSKEHCLVGIKGSPEVNRNIDTNVIVSEVRETSRKPDEMYAMMERISPGTRKVELFARMHNTHAGWMSLGNQLSGVRLVDEGLRARFKAAYPDVEVQPASPSRASAMELDSSVAAQTTTSAMM	614	29	4.72313
Q2HWH1	reviewed	ORR5_ORYSJ	Two-component response regulator ORR5 (OsRR5) (OsRRA4)	RR5 Os04g0524300 LOC_Os04g44280 OSJNBb0065J09.13	Oryza sativa subsp. japonica (Rice)	Cytoplasm, cytosol {ECO:0000269|PubMed:22383541}. Nucleus {ECO:0000269|PubMed:22383541}.	MATCRSRGVERGGAPHVLAVDDSSVDRAVISGILRSSQFRVTAVDSGKRALELLGSEPNVSMIITDYWMPEMTGYELLKKVKESSRLKEIPVVIMSSENVSTRINRCLEEGAEDFLLKPVQPSDVSRLCSRVLR	134	5	3.73134
Q2L6T2	#N/A	#N/A	plasma-membrane associated cation-binding protein 1;Encodes a Ca2+ and Cu2+ binding protein. N-terminal myristylation on glycine 2 appears to enable it to associate tightly with the plasma membrane. Recombinant PCaP1 interacts strongly with phosphatidylinositol 3,5-bisphosphate (PtdIns(3,5)P2) and PtdIns (3,4,5)P3, and weakly with PtdIns(3,5)P2 and PtdIns(4,5). It also interacts with calmodulin (CaM) in a calcium-dependent manner. CaM does not interfere with PCaP1 membrane localization but does weaken interactions between it and the PtdInsPs. PCaP1 has an apparent Kd of 10 uM for Cu2+ and can bind six ions per protein. Transcript levels for PCaP1 first fall and then rise following exposure to CuCl2. Mannitol, sorbitol, and the flg22 oligopeptide also increase expression levels.	AT4G20260.4	Arabidopsis thaliana (Mouse-ear cress)	cytosol	MGYWNSKVVPKFKKLFEKNSAKKAAAAEATKTFDESKETINKEIEEKKTELQPKVVETYEATSAEVKQALVRDPKVAGLKKNSAAVQKYLEELVKIEFPGSKAVSEASSSFGAGYVAGPVTFIFEKVSVFLPEEVKTKEIPVEEVKAEEPAKTEEPAKTEGTSGEKEEIVEETKKGETPETAVVEEKKPEVEEKKEEATPAPAVVETPVKEPETTTTAPVAEPPKP	226	1	0.442478
Q2L8Y5	reviewed	RR12_GOSHI	30S ribosomal protein S12, chloroplastic	rps12-A; rps12-B	Gossypium hirsutum (Upland cotton) (Gossypium mexicanum)	Plastid, chloroplast.	MPTIKQLIRNARQPIRNVTKSPALGGCPQRRGTCTRVYTITPKKPNSALRKVARVRLTSGFEITAYIPGIGHNSQEHSVVLVRGGRVKDLPGVRYHIVRGTLDAVGVKDRQQGRSKYGVKKPK	123	1	0.813008
Q2L8Y7	reviewed	RR16_GOSHI	30S ribosomal protein S16, chloroplastic	rps16	Gossypium hirsutum (Upland cotton) (Gossypium mexicanum)	Plastid, chloroplast.	MVKLRLKRCGRKQRAVYRIVAIDVRSRREGRDLRKVGFYDPINNQTYLNVPAILYFLEKGAQPTATVHDILKKAGVFTELTLNQTKFT	88	1	1.13636
Q2L8Z4	reviewed	RPOC1_GOSHI	DNA-directed RNA polymerase subunit beta' (EC 2.7.7.6) (PEP) (Plastid-encoded RNA polymerase subunit beta') (RNA polymerase subunit beta')	rpoC1	Gossypium hirsutum (Upland cotton) (Gossypium mexicanum)	Plastid, chloroplast {ECO:0000255|HAMAP-Rule:MF_01323}.	MIDRYKHQQLRIGSVSPQQISAWAKKILPNGETVGEVTKPYTFHYKTNKPEKDGLFCERIFGPIKSGICACGNYRVIGNQKEGPKFCEQCGVEFVDSRIRRYQMGYIRLACPVTHVWYLKRLPSYIANLLDKPLKELEGLVYCDFSFARPIAKKPTFLRLRGSFEYEIQSWKYSIPLFFTTQGFDTFRSREISTGAGAIREQLADLDLRILIDYSVVEWKELGEEGLTGNEWEDRKIGRRKDFLVRRMELAKHFIRTNIEPEWMVLCLLPVLPPELRPIIQIDGGKLMSSDINELYRRVIYRNNTLTDLLTTSRSTPGELVMCQEKLVQEAVDTLLDNGIRGQPMRDGHNKVYKSFSDVIEGKEGRFRETLLGKRVDYSGRSVIVVGPSLSLHRCGLPREIAIELFQTFVIRGLIRQHLAPNIGVAKSKIREKGPIVWEILQEVMRGHPVLLNRAPTLHRLGIQAFQPILVEGRAICLHPLVCKGFNADFDGDQMAVHVPLSLEAQAEARLLMFSHMNLLSPAIGDPISVPTQDMLIGLYVLTSGNRRGICANRYNPWNRKSYQNERIDDNNYKSTREPFFCNSYDAIGAYRQKRINLDSPLWLRWQLEQCVIASREAPIEVHYESSGTYHEIYGHYLIVRSLKKKILCIYIRTTVGHISLYREIEEAIQGFFRAYSYDTQSYGI	685	12	1.75182
Q2L8Z5	reviewed	RPOC2_GOSHI	DNA-directed RNA polymerase subunit beta'' (EC 2.7.7.6) (PEP) (Plastid-encoded RNA polymerase subunit beta'') (RNA polymerase subunit beta'')	rpoC2	Gossypium hirsutum (Upland cotton) (Gossypium mexicanum)	Plastid, chloroplast {ECO:0000255|HAMAP-Rule:MF_01324}.	MAERANLVFHNKVIDGTAIKRLISRLIDHFGMAYTSHILDQVKALGFQQATATSISLGIDDLLTIPSKGWLVQDAEQQSLILEKHHHFGNVHAVEKLRQSIEIWYATSEYLRQEMNPNFRMTDPFNPVHIMSFSGARGNASQVHQLVGMRGLMSDPQGQMIDLPIQSNLREGLSLTEYIISCYGARKGVVDTAVRTSDAGYLTRRLVEVVQHIVVRRTDCGTTRGISVSPQKRTLPERIFIQTLIGRVLADDIYMGPRCIAIRNQDIGLGLVDRFRAFRTQPISIRTPFTCRSTSWICRLCYGRSPTHGDLVELGEAVGIIAGQSIGEPGTQLTLRTFHTGGVFTGGTAEHVRAPFNGKIKFNEDLVHPTRTRHGHPAFLCYRDLYVIIESEDIIHKVAIPPKSFLLVQNDQYVESEQVIAEIRAGTYTLNLKERVRKHIYSDSEGEMHWSTDVYHSPEFTYSNVHLLPKTSHLWILSGGSYKFSVVPFSLHKDQDQISIHYLSAERRYISRFSVNNDQVRHNLFSSDFSDKKEERIYDYSELNRIIGTGHCDFIYSAILHENADLLAKRRRNRFIIPFQLIQDQEKELMLHSHSGISMEIPINGIFRRKSILAFFDDPRYRRKSSGITKYGTLGAHSIVKREDVIEYRGVKKVKPKYQMKVDRFFFIPEEVHILSESSSIMVRNNSIIGVDTPITLNTRSQVGGLVRVERKKKRIELKIFSGNIYFPGERDKISRHSGILIPPGTGKTNSKESKKLKNWIYVQRITPTKKKYFVLVRPVTPYEIPDGLNLATLFPQDPFQEKDNMQLRAVNYILYGNGKPTRRISDTSIQLVRTCLVLSWDQDNKSSFAEEVCASFVEVRTNGLIRDFLRIDLVKSHIFYIRKRNDPSGSELISDNRSDRTNKNPFYSIYSNARIQQSFSQNHGTIHTLLNRNKESQSLIILSASNCFRMGPFNDVKYHNVIKQSIKKDPLIPIKNLLGPLGTAPKIANFYSSFYPLITHNQTSVAKYFELDNLKQAFQVLNYYLIAENGRIYNFDPCRNIFLNAVNLNWYFPHHHYHHNYCEETSTIISLGQFICENVCIAKSGPRLKSGQVFIVQADSIVIRSAKPYLATPGATVHGHYGETLYEGDTLVTFIYEKSRSGDITQGLPKVEQVLEVRSIDSISMNLEKRIEGWNECITRILGIPWGFVIGAELTIVQSRLSLVNKIQKVYRSQGVQIHNRHIEIIVRQITSKVLVSEDGMSNVFLPGELIGLLRAERTGRALEEAICYRAVLLGITRASLNTQSFISEASFQETARVLAKAALRGRIDWLKGLKENVVLGGMIPAGTGFKGLVHRSRQHNNILLETKKKNFFGGEMRDIFFHHRELFDSCISNNLHDTSGRSFIGIEFNDS	1393	20	1.43575
Q2L8Z9	reviewed	RPOB_GOSHI	DNA-directed RNA polymerase subunit beta (EC 2.7.7.6) (PEP) (Plastid-encoded RNA polymerase subunit beta) (RNA polymerase subunit beta)	rpoB	Gossypium hirsutum (Upland cotton) (Gossypium mexicanum)	Plastid, chloroplast.	MLGDENGEMSTIPGLNQIQFEGFCGFMDRGLTEELYKFPKIEDTEQEIEFQLFVETYQLVEPLIKERDAVYESLTYSSELYVSAGLIWKTSKDMQEQTIFIGNIPLMNSLGTSIVNGIYRIVINQILQSPGIYYRSELDHNGISVYTGTIISDWGGRLELEIDRKARIWARVSRKQKISILVLSSAMGSNLREILENVCYPEIFLSFLTDKEKKKIGSKENAILEFYQQFSCVGGDPVFSESLCKELQKKFFQQRCELGRIGRRNMNQRLNLNIPQNNTFLLPRDILAAADRLIGMKFGMGPLDDMNHLKNKRIRSVADLLQDQFGLALVRLENVVRGTICGAIRHKLIPTPQNLVTSTPLTTTYESFFGLHPLSQVLDRTNPLTQIVHGRKLSYLGPGGLTGRTANFRIRDIHPSHYGRICPIDTSEGINVGLIGSLAIHARIGHWGSLESPFYKIFERSKKAQMLYLSPSRDEYYMVAAGNSLALNQGIQEEQVVPARYRQEFLTIAWEQVHLRSIFPFQYFSIGASLIPFIEHNDANRALMSSNMQRQAVPLSRSEKCIVGTGLERQVALDSGVPAIADHEGKIISTDTDKIILSGNGDALGIPLVMYQRSNKNTCMHQTARVRRGKCIKKGQILADGAATVGGELALGKNVLVAYMPWEGYNFEDAVLISERLVYEDIYTSFHIRKYEIQTHVTSQGPERITNEIPHLEAHLLRNLDKNGIVMLGSWVETGDILVGKLTPQVAKESSYAPEDRLLRAILGIQVSTSKETCLKLPIGGRGRVIDVRWVQKKGGSSYNPETIRVYISQKREIKVGDKVAGRHGNKGIISKILPRQDMPYLQDGRPVDMVFNPLGVPSRMNVGQLFECSLGLAGSLLDRHYRIAPFDERYEQEASRKLVFSELYQASKQTANPWVFEPEYPGKSRIFDGRTGGPFEQPVIIGKPYILKLIHQVDDKIHGRSSGHYALVTQQPLRGRSKQGGQRVGEMEVWALEGFGVAHILQEMLTYKSDHIRARQEVLGTTIIGGTIPKPEDAPESFRLLVRELRSLALELNHFLVSEKNFQINRKEA	1070	23	2.14953
Q2L915	reviewed	ACCD_GOSHI	Acetyl-coenzyme A carboxylase carboxyl transferase subunit beta, chloroplastic (ACCase subunit beta) (Acetyl-CoA carboxylase carboxyltransferase subunit beta) (EC 2.1.3.15)	accD	Gossypium hirsutum (Upland cotton) (Gossypium mexicanum)	Plastid, chloroplast stroma {ECO:0000255|HAMAP-Rule:MF_01395}.	MEKSWFNLILSKGELEYRCGLSKSMDSRLGPVENTTVNEDPTRNDTDKNIHDCSDSSSYYSKVDHLVDVKDIRNFISDDTFLIRDSNQDRYSIYFDSENQIFELNNDHSFLSELESFFYSYHNSSYMNNGSKNDEPHYHFNLYDNDTNCGWNNHINSCIDSYLRSQICIDSSILSGSDNSNDNYISNYICGEGGNSSEGKNFDIITRENGNDLTLKESSNDLDLYKDLWVQCECENCYGVNYKKSLNSKMNICEQCGYHLKMRSSDRIELSIDPGTWGPMDEDMISLDPIEFQSEEELYKDRIDFYQRKTGLTEAIQTGTGQLNGIPIAIGVMDFQFMGGSMGSVVGEKITRLIEYATNNFLPLILVCASGGARMQEGSLSLMQMAKISSALYDYQSNKKLFYVSILTSPTTGGVTASFGMLGDIIIAEPNAYIAFAGKRVIEQTLNKTIPEGSQAAEYLFHKGLFDPIVPRNPLKGVLSELVQLHGFFPLNQNSIK	497	14	2.8169
Q2L926	reviewed	CLPP_GOSHI	ATP-dependent Clp protease proteolytic subunit (EC 3.4.21.92) (Endopeptidase Clp)	clpP	Gossypium hirsutum (Upland cotton) (Gossypium mexicanum)	Plastid, chloroplast stroma {ECO:0000255|HAMAP-Rule:MF_00444}.	MPIGVPKVPFRNPGEEDAVWVDVYNRLYRERLLFLGQEVDSEISNQLIGLMVYLSIENDTKDLYLFINSPGGWVIPGVAIYDTMQFVQPDVHTICMGLAASMGSFLLAGGEITKRLAFPHARVMIHQPASSFYEAQTGEFILEAEELLKLRESLTRVYVQRTGKPLWVVSEDMERDVFMSATEAQAHGIVDLVAVK	196	8	4.08163
Q2L927	reviewed	RK20_GOSHI	50S ribosomal protein L20, chloroplastic	rpl20	Gossypium hirsutum (Upland cotton) (Gossypium mexicanum)	Plastid, chloroplast.	MTRIKRGYIARRRRKKISLFASSFRGAHSRLTRTITQQRIRALVSAHRDRDRKKRDFRRLWITRINAVIRGVGVSYSYSRLIHNLYKKQLLLNRKILAQIAISNRNCLYMISNEIRK	117	2	1.7094
Q2L928	reviewed	RR18_GOSHI	30S ribosomal protein S18, chloroplastic	rps18	Gossypium hirsutum (Upland cotton) (Gossypium mexicanum)	Plastid, chloroplast.	MDKSKRLFLKSKRSFRRRLPPIQSGDRIDYRNMSLISRFISEQGKILSRRVNRLTLKQQRLITIAIKQARILSSLPFLNNEKQFERSESTTRTTALRTRNK	101	2	1.9802
Q2L938	reviewed	RPOA_GOSHI	DNA-directed RNA polymerase subunit alpha (PEP) (EC 2.7.7.6) (Plastid-encoded RNA polymerase subunit alpha) (RNA polymerase subunit alpha)	rpoA	Gossypium hirsutum (Upland cotton) (Gossypium mexicanum)	Plastid, chloroplast.	MVREKVKVSTSTRTRQWKCVESRTDSKRLYYGRFILSPLMKGQADTIGIAMRRALLGELEGTCITRAKSEKIPHEYSTIVGIQESVHEILMNLKEIVLRGNLYGTRNAFICAKGPGYVTAQDIILPPSVEIVDNTQHVASLTEPIDLCIGLQIERNRGYGIKTPKNFHDGSYPIDAVFMPVRNANHSIHCYGNDNEKQEILFLEIWTNGSLTPKEALHEASRNLIDLFIPFLHTEEENLHLENNQHDVTLPFFPFHDRLVKLTKKKKEIALKYIFIDQSELPPRIYNCLKKSNIHTLLDLLNNSREDLMKIEHFRIEDVKQILGILEKK	329	6	1.82371
Q2L940	reviewed	RK16_GOSHI	50S ribosomal protein L16, chloroplastic	rpl16	Gossypium hirsutum (Upland cotton) (Gossypium mexicanum)	Plastid, chloroplast.	MLSPKRNRFRKQHRGRMKGISYRGNRICFGRYALQALEPAWITSRQIEAGRRAMTRNVRRGGKIWVRIFPDKPVTVRPTETRMGSGKGSPEYWVAVVKPGRILYEMSGVAENIARKAISIAASKMPIKTQFIISG	135	6	4.44444
Q2L942	reviewed	RR8_GOSHI	30S ribosomal protein S8, chloroplastic	rps8	Gossypium hirsutum (Upland cotton) (Gossypium mexicanum)	Plastid, chloroplast.	MGKDTIADIITSIRNADMNRKGTIQIGSTNITENIVKILLREGFIDNVRKHRERNKYFLVLTLRHRRNRKGPHRTILNLRRISRPGLRIYSNYQQIPRILGGMGIVILSTSRGIMTDREARLEGIGGEILCSIW	134	4	2.98507
Q2L944	reviewed	RK2_GOSHI	50S ribosomal protein L2, chloroplastic	rpl2-A; rpl2-B	Gossypium hirsutum (Upland cotton) (Gossypium mexicanum)	Plastid, chloroplast.	MAIHLYKTSTPGTRNGAVDSQVKSNPRNNLIYGQHRCGKGRNARGIITARHRGGGHKRLYRKIDFRRNEKDIYGRIVTIEYDPNRNAYICLIHYGDGEKRYILHPRGAIIGDTIVSGTEVPIKMGNALPLTDMPLGTAIHNIEITLGRGGQLARAAGAVAKLIAKEGKSATLKLPSGEVRLISKNCSATVGQVGNVGVNQKSLGRAGSKCWLGKRPVVRGVVMNPVDHPHGGGEGRAPIGRKKPATPWGYPALGRRSRKRNKYSDNLILRRRSK	274	4	1.45985
Q2L949	reviewed	YCF2_GOSHI	Protein Ycf2	ycf2-A; ycf2-B	Gossypium hirsutum (Upland cotton) (Gossypium mexicanum)	Plastid, chloroplast stroma {ECO:0000255|HAMAP-Rule:MF_01330}.	MKGHQFKSWIFELREILREIKNSHYFLDSWTQFNSVGSFIHIFFHQERFIKLLDPRIWSILLSRNSQGSTSNRYFTIKGVVLFVVAVLIYRINNRNMVERKNLYLTGLLPIPMNSIGPRNDTLEESFGSSNINRLIVSLLYLPKGKKISESCFLDPKESTWVLPITKKCIMPESNRGSRWWRNWIGKKRDSSCKISNETVAGIEISFKEKDIKYLEFLFVYYMDDSIRKDHDWELFDRLSPSKRRNIINLNSGQLFEILVKDWICYLMFAFREKIPIEVEGFFKQQGAGSTIQSNDIEHVSHLFSRGKWAISLQNCAQFHMWQFRQDLFVSWGKNPHESDFLRNISRENWIWLDNVWLVNRDRFFSKVRNVSSNIQYDSTRSSFVQVTDSRQLKGSSDQSRDRFDSISNEDSEYHTLINQREIQQLKERSILWDPSFLQTERTEIESDRFPKCLSGYSSMSRLFTEREKRMNNHLLPEEIEEFLGNPTRSIRSFFSDRWSELHLGSNPTERSTRDQKLLKKEQDVSFVPSRRSENKEIVNIFKIITYLQNTVSIHPISSDPGCDMVPKDELGSSNKISFLNKNPFFDLFHLFHDQNRRGYTLHHDFESEERFQEMADLFTLSITEPDLVYYKGFAFSIDSYGLDQKQFLNEVFNSRDESKKKSLSALPPIFYEENESFYRRIRKKWVRISCGNDLEDPKPKIVVFASNNIMEAVNQDRLIRNLIQIQYSTYGYIRNVLNRFIKKNRSDRNFEYGIQRDQIGNDTLNHRTIMKYTINQHLSNLKKSQKKWFDPLILISRTERSMNRDPNAYRYKWSNGSKNFQEHLEHFVSEQKSRFQVVFDRLRINQYSIDWSEVIDKKDLSKSLRFFLSKLLLFLSKLLLFLSNSLPFFFVSFGNIPIHRSEIHIYELKGPNDQLCNQLLESIGLQIVHLKKLKPFLLDDHNTSQKPKFLINGGTISPFLVNKIPKWMIDSFHTRNNRRKSFDNMDFSMISHDQDNWLNPVKPFHRSSLISSFYKANRLRFLNNPHHFCFYCNKRFPFYVEKARINNYDFTYGQFLNILFIRNKIFSLCGGKKKHAFLGRDTISPSPIESQVSNIFISNDFPQSGDERYNLYKSFQFAIRSDPLVRRAIYSIADISGTPLTEGQIVNFERTYCQPLSDMNPSDSEEKNLHQYLNFNSNMGLIHTPCSEKYLPSEKRKKRSLCLKKCVEKGWMYRTFQRDSAFSTLSKRNLFQTYMPWFLTSTGYKYLNLIFLDTFSDLLPILSSSQKFVSIFHDIMHGSDISWRILQKKLCLPQWNLISEISSKCLHNFLLSEEMIHRNNESPLISTHLRSPNVQEFLYSILFLLLVAGYLVRTHLLFVSRAYSELQTEFEKVKSLMIPSYMIELRKLLDRYPTSELNSFWLKNLFLVALEQLGDSLEEIRGSAFGGNMLWGGGPAYGVKSIRSKKKYLNINLIDIIDLISIIPNPINRIIFSRNTRHLSHTSKEIYSLIRKRKNVSGDWIDEKIESWVANSDSIDDKEREFLVQFSTLTTEKRIDQILLSLTHSDHLSKNDSGYQMIEQPGPIYLRYLVDIHKKYLMNYEFNTSCLAERRIFLAHYQTITYSQTSCGANSFHFPSRGKPFSLRLALSPSRGILVIGSIGTGRSYLFKYLATNSYVPFITVFLNKFLDNKLKGFLIDDIDIDDSDDIDASDDIDASDAIDDSDAIDRDLDTELELLTMMNALTMDMMSEIDRFYITLQFELAKAMSPCIIWIPNIHDLDVNEANYLSLGLLVNYLSKDCERCSTRNILVIASTHIPQKVDPTLIAPNKLNTCIKIRRLLIPQQRKHFFTLSYTRGFHLEKKMFHTNGFGSITVGSNARDLVALTNEALSISITQKKSIIDTNTIRSALHRQTWDLRSQVRSVQDHGILFYQIGRAVVQNVLLSNCPLDPISIYMKKKSCNEGDSYLYKWYFELGTSMKKLTILLYLLSCSAGSVAQDLWSLPGPDEKNGITSYGFVENDSDLVHGLLEVEGALVGSSRTEKDCGQFDNDRVTLLLRSEPGNPLYMMQNGSCSIVDQRNLYEKYESEFEEGEGEGVLDPQQIEEDLFNHIVWAPRIWRPWGFLFDCIERPNELGFPYWAGSFRGKRIIYDEKDELQENDSAFLQSGTMQYQARDRSSKEQGFFRISQFIWDPADPLFFLFKDQPFVSVFSHREFFADEEMSKGLLTSQTDPPTSIYKRWFIKNTQEKHFELLIHRQRWLRTNSSLSNANGFFRSNTPSESYQYLSNLFLSNGRLLDQMTKTLLRKRWLFPDEMKIGFM	2298	44	1.91471
Q2LAJ3	reviewed	ARF2A_SOLLC	Auxin response factor 2A (SlARF2A)	ARF2A ARF2 Solyc03g118290	Solanum lycopersicum (Tomato) (Lycopersicon esculentum)	Nucleus {ECO:0000255, ECO:0000255|PROSITE-ProRule:PRU00326, ECO:0000255|RuleBase:RU004561, ECO:0000269|PubMed:26716451, ECO:0000269|PubMed:26959229}.	MAASEVSIQGYSEPSDGSRPVSETGRSSSGVGIVDADTALYTELWRSCAGPLVTVPREGELVYYFPQGHIEQVEASTNQVADQQMPLYNLPSKILCRVVNVLLKAEPDTDEVYAQVTLMPEPNQDENAVKKEPMRPPPPRFHVHSFCKTLTASDTSTHGGFSVLRRHADECLPQLDMSRQPPTQELVAKDLHGNEWRFRHIFRGQPRRHLLQSGWSVFVSSKRLVAGDAFIFLRGENGELRVGVRRAMRQQGNAPSSVISSHSMHLGVLATAWHAIQTKTMFTVYYKPRTSPAEFIVPYDHYMESVKNNYSIGMRFKMRFEGEEAPEQRFTGTIVGIEDADPQRWLESKWRCLKVRWDENSSIPRPDRVSPWKIEPALSPPALNVPPVARPKRPRSSILPTSPDSSVLTREGSSRATADHSQASGFPRVLQGQELSTFRGGFAEINETDLSEKPMIWQTSVNDEKNDIHSASKRYLPDKWLPLGRPESSLTDLLSGFGSSHGFCLPSADQAAFGARLVKQQTQDQEKDFSLLGKPWSLLSSGLSLNLMDSGSKAPGIGGDTPYQMRGDARYSGYGEFSVLPGHRVANQQGSWIMPQPVSPYMQLSSHSREMMHKPSVVKQPEAVKPKEGNYKLFGIPLTSNVCTDAVMMRKSSLIDPASDMNIGIHPHQSLATDSDQRSEQSKGSKVDDGVAANDHDKQFHTFHLAARDKDGKGHSSSTRSCTKVHKQGTALGRSVDLAKFNNYDELIAELDQLFDFNGELKARSKSWLVVYTDDEGDMMLVGDDPWQEFCGMVRKIFIYTKEEVQRMNPGTLNSKGEDTSSVAEGSDAKEVKNLQLPSESGQAES	846	25	2.95508
Q2MI39	reviewed	YCF15_SOLLC	Putative uncharacterized protein ycf15	ycf15-A; ycf15-B	Solanum lycopersicum (Tomato) (Lycopersicon esculentum)	Plastid, chloroplast.	METLVSSIFWTLAPWKNMLLLKHGRIEILDQNTMYGWYELPKQEFLNSKQPVQIFTTKKYWILFRIGPERRRKAGMPIGVYYIEFTR	87	4	4.5977
Q2MI43	reviewed	RR15_SOLLC	30S ribosomal protein S15, chloroplastic	rps15	Solanum lycopersicum (Tomato) (Lycopersicon esculentum)	Plastid, chloroplast.	MVKNSVISVISQEEKKGSVEFQVFNFTNKIRRLTSHLELHKKDYLSQRGLKKILGKRQRLLAYLAKKNRVRYKELINRLDIRETKTR	87	1	1.14943
Q2MI59	reviewed	RK2_SOLLC	50S ribosomal protein L2, chloroplastic	rpl2-A; rpl2-B	Solanum lycopersicum (Tomato) (Lycopersicon esculentum)	Plastid, chloroplast.	MAIHLYKTSTPSTRNGTVDSQVKSNPRNNLIYGQRRCGKGRNARGIITARHRGGGHKRLYRKIDFRRNEKDIYGRIVTIEYDPNRNAYICLIHYGDGEKRYILHPRGAIIGDTIVSGTEVPIKMGNALPLTDMPLGTAIHNIEITLGKGGQLARAAGAVAKLIAKEGKSATLKLPSGEVRLISKNCSATVGQVGNVGVNQKSLGRAGSKRWLGKRPVVRGVVMNPVDHPHGGGEGRAPIGRKKPTTPWGYPALGRRSRKRNKYSDNLILRRRSK	274	4	1.45985
Q2MI61	reviewed	RK22_SOLLC	50S ribosomal protein L22, chloroplastic	rpl22	Solanum lycopersicum (Tomato) (Lycopersicon esculentum)	Plastid, chloroplast.	MLKKKKTEVYALGEHISMSADKARRVIDQIRGRSYEETLMILELMPYRACYPILKLVYSAAANASYNMGSSETNLVISKAEVNEGTTVKKLKPRARGRSFPIKRSTCHITIVMKDISLDDEYGEMSSLKKTRWKKKSTAMTYRDMYNSGGLWDKK	155	9	5.80645
Q2MI62	reviewed	RR3_SOLLC	30S ribosomal protein S3, chloroplastic	rps3	Solanum lycopersicum (Tomato) (Lycopersicon esculentum)	Plastid, chloroplast.	MGQKINPLGFRLGTTQSHHSLWFSQPKNYSEGLQEDKKIRDCIKNYVQKNMRTSSGIEGIARIEIQKRIDLIQVIIFMGFPKLLIESRPRGIEELQMTLQKEFNCVNRKLNIAVTRIAKPYGNPNILAEFIAGQLKNRVSFRKAMKKAIELTEQADTKGIQIQIAGRIDGKEIARVEWIREGRVPLQTIRAKIDYCSYTVRTIYGILGIKIWIFLDEE	218	5	2.29358
Q2MI63	reviewed	RK16_SOLLC	50S ribosomal protein L16, chloroplastic	rpl16	Solanum lycopersicum (Tomato) (Lycopersicon esculentum)	Plastid, chloroplast.	MLSPKRTRFRKQHRGRMKGISYRGNRISFGKYALQALEPAWITSRQIEAGRRAMTRNARRGGKIWVRIFPDKPVTLRPAETRMGSGKGSPEYWVAVVKPGRILYEMGGVTENIARRAISLAASKMPIRTQFIIS	134	6	4.47761
Q2MI65	reviewed	RR8_SOLLC	30S ribosomal protein S8, chloroplastic	rps8	Solanum lycopersicum (Tomato) (Lycopersicon esculentum)	Plastid, chloroplast.	MGRDTIAEIITSIRNADMDRKRVVRIASTNITENIVQILLREGFIENVRKHRENNKYFLVLTLRHRRNRKRPYRNILNLKRISRPGLRIYSNYQRIPRILGGMGIVILSTSRGIMTDREARLEGIGGEILCYIW	134	4	2.98507
Q2MI68	reviewed	RR11_SOLLC	30S ribosomal protein S11, chloroplastic	rps11	Solanum lycopersicum (Tomato) (Lycopersicon esculentum)	Plastid, chloroplast.	MAKAIPKISSRRNGRISSRKGARRIPKGVIHVQASFNNTIVTVTDVRGRVVSWSSAGTSGFKGTRRGTPFAAQTAAANAIRTVVDQGMQRAEVMIKGPGLGRDAALRAIRRSGILLTFVRDVTPMPHNGCRPPKKRRV	138	4	2.89855
Q2MI69	reviewed	RPOA_SOLLC	DNA-directed RNA polymerase subunit alpha (PEP) (EC 2.7.7.6) (Plastid-encoded RNA polymerase subunit alpha) (RNA polymerase subunit alpha)	rpoA	Solanum lycopersicum (Tomato) (Lycopersicon esculentum)	Plastid, chloroplast.	MVREKVTVSTRTLQWKCVESRTDSKRLYYGRFILSPLMKGQADTIGIAMRRALLGEIEGTCITRVKSEKVPHEYSTITGIQESVHEILMNLKEIVLRSNLYGTSEASICVKGPGYVTAQDIILPPYVEIVDNTQHIASLTEPIDFCIGLQIERNRGYLIKTPHNFQDGSYPIDAVFMPVRNANHSIHSYGNGNEKQEILFIEIWTNGSLTPKEALHDASRNLIDLFIPFLHMEEDNLYLQDNQHTVPLSPFTFHDKLAKLIKNKKKIALKSIFIDQSELSSRIYNCLKMSNIYTLLDLLNNSQEDLMKIEHFRSEDIKQILDILEKYFVIDLAKNKF	337	8	2.37389
Q2MI76	reviewed	CLPP_SOLLC	ATP-dependent Clp protease proteolytic subunit (EC 3.4.21.92) (Endopeptidase Clp)	clpP	Solanum lycopersicum (Tomato) (Lycopersicon esculentum)	Plastid, chloroplast stroma {ECO:0000255|HAMAP-Rule:MF_00444}.	MPIGVPRVVFRNPGDPISSWVDIYNRLYRERLLFLGQGIGTELSNQLIGLMLYLSMEDENKDLYLFVNSPGGWVIPGIAIYDTMQFVRPDIHTICLGLAASMGSFILAGGQLTKRIAFPHARVMIHEPYSGFYMAQVGEFVLEAIEMAKLRETLTRVYAEKTGQPVWVIHEDMERDIFMSATEAQAYGIVDFVAVQGKEHGFHADL	206	10	4.85437
Q2MI79	reviewed	RK33_SOLLC	50S ribosomal protein L33, chloroplastic	rpl33	Solanum lycopersicum (Tomato) (Lycopersicon esculentum)	Plastid, chloroplast.	MAKGKDVRVTVILECTSCVRNSVDKVSRGISRYITQKNRHNTPNRFELKKFCPYCYKHTIHGEIKK	66	1	1.51515
Q2MI91	reviewed	ACCD_SOLLC	Acetyl-coenzyme A carboxylase carboxyl transferase subunit beta, chloroplastic (ACCase subunit beta) (Acetyl-CoA carboxylase carboxyltransferase subunit beta) (EC 2.1.3.15)	accD	Solanum lycopersicum (Tomato) (Lycopersicon esculentum)	Plastid, chloroplast stroma {ECO:0000305}. Plastid, chromoplast stroma {ECO:0000305}.	MERWWFNSMLFKKEFERRCGLNKSMGSLGPIENTSEDPNLKVKNIHSCSNVDYLFGVKDIWNFISNDTFLVSDRNGDSYSIYFDIENHIFEVDNDHSFLSELESSFYSYRNSSYLNNGFRGEDPYYNSYMSYMYDTQYSWNNHINSCIDNYLQSQICIDTSIISGSESNGDSYIYRAICSGQSLNSSENEGSSRRTRTKDSDLTIRESSNDLEVTQKYKHLWVQCENCYGLNYKKFLKSKMNICEQCGYHLKMSSSDRIELLIDPGTWDPMDEDMVSLDPIEFHSEEEPYKDRIDSYQRKTGLTEAVQTGIGQLNGIPVAIGVMDFQFMGGSMGSVVGEKITRLIEHAANQNLPLMIVCASGGARMQEGSLSLMQMAKISSALYDYQLNKKLFYVSILTSPTTGGVTASFGMLGDIIIAEPNAYIAFAGKRVIEQTLNKTVPEGSQAAEYLFQKGLFDLIVPRNLLKSVLSELFKLHAFFPLNQKSSKIK	490	17	3.46939
Q2MI98	reviewed	RR4_SOLLC	30S ribosomal protein S4, chloroplastic	rps4	Solanum lycopersicum (Tomato) (Lycopersicon esculentum)	Plastid, chloroplast.	MSRYRGPRFKKIRRLGALPGLTNKKPRTGSDLRNQSRSGKKSQYRIRLEEKQKLRFHYGLTERQLLKYVRIARKAKGSTGQVLLQLLEMRLDNILFRLGMASTIPAARQLVNHRHILVNGHIVDIPSYRCKPRDIITAKDEQKSRALIQISLDSSPHEELPNHLTLQPFQYKGLVNQIIDSKWVGLKINELLVVEYYSRQT	201	3	1.49254
Q2MIA8	reviewed	RPOB_SOLLC	DNA-directed RNA polymerase subunit beta (EC 2.7.7.6) (PEP) (Plastid-encoded RNA polymerase subunit beta) (RNA polymerase subunit beta)	rpoB	Solanum lycopersicum (Tomato) (Lycopersicon esculentum)	Plastid, chloroplast.	MLGDGNEGISTIPGFNQIQFEGFCRFIDQGLTEELYKFPKIEDTDQEIEFQLFVETYQLVEPLIKERDAVYESLTYSSELYVSAGLIWKNSRDMQEQTIFIGNIPLMNSLGTSIVNGIYRIVINQILQSPGIYYRSELDHNGISVYTGTIISDWGGRSELEIDRKARIWARVSRKQKISILVLSSAMGLNLREILENVCYPEIFLSFLNDKERKKIGSKENSILEFYQQFACVGGDPVFSESLCKELQKKFFQQRCELGRIGRRNMNRKLNLDIPQNNTFLLPRDILAAADHLIGLKFGMGALDDMNHLKNKRIRSVADLLQDQFGLALVRLENVVRGTICGAIRHKLIPTPQNLVTSPPLTTTYESFFGLHPLSQVLDRTNPLTQIVHGRKLSYLGPGGLTGRTASFRIRDIHPSHYGRICPIDTSEGINVGLIGSLSIHARIGHWGSLESPFYEISERSTGVRMLYLSPGSDEYYMVAAGNSLALNRDIQEEQVVPARYRQEFLTIAWEQVHLRSIFPFQYFSIGASLIPFIEHNDANRALMSSNMQRQAVPLSRSEKCIVGTGLERQAALDSGALAIAEREGRIVYTNTHKILLAGNGDILSIPLVIYQRSNKNTCMHQKFRVPRGKCIKKGQILADGAATVGGELALGKNVLVAYMPWEGYNSEDAVLISERLVYEDIYTSFHIRKYEIHTHVTSQGPEKVTNEIPHLEAHLLRNLDKKGIVMLGSWVETGDILVGKLTPQVVKESSYAPEDRLLRAILGIQVSTSKETCLKLPIGGRGRVIDVRWIQKRGGSSYNPETIRVYISQKREIKVGDKVAGRHGNKGIISKILPRQDMPYLQDGRSVDMVFNPLGVPSRMNVGQIFECSLGLAGSLLDRHYRIAPFDERYEQEASRKLVFSELYEASKQTANPWVFEPEYPGKSRIFDGRTGNPFEQPVIIGKPYILKLIHQVDDKIHGRSSGHYALVTQQPLRGRAKQGGQRVGEMEVWALEGFGVAHILQEMLTYKSDHIRARQEVLGTTIIGGTIPNPEDAPESFRLLVRELRSLALELNHFLVSEKNFQINRKEA	1070	19	1.7757
Q2MIA9	reviewed	RPOC1_SOLLC	DNA-directed RNA polymerase subunit beta' (EC 2.7.7.6) (PEP) (Plastid-encoded RNA polymerase subunit beta') (RNA polymerase subunit beta')	rpoC1	Solanum lycopersicum (Tomato) (Lycopersicon esculentum)	Plastid, chloroplast {ECO:0000255|HAMAP-Rule:MF_01323}.	MIDRYKHQQLRIGSVSPQQISAWATKILPNGEIVGEVTKPYTFHYKTNKPEKDGLFCERIFGPIKSGICACGNYRVIGDEKEDPKFCEQCGVEFVDSRIRRYQMGYIKLACPVTHVWYLKRLPSYIANLLDKPLKELEGLVYCDFSFARPITKKPTFLRLRGLFEYEIQSWKYSIPLFFTTQGFDTFRNREISTGAGAIREQLADLDLRIIIENSLVEWEELGEEGHTGNEWEDRKVGRRKDFLVRRVELAKHFIRTNIEPEWMVLCLLPVLPPELRPIIQIDGGKLMSSDINELYRRVIYRNNTLTDLLTTSRSTPGELVMCQEKLVQEAVDTLLDNGIRGQPMRDGHNKVYKSFSDVIEGKEGRFRETLLGKRVDYSGRSVIVVGPSLSLHRCGLPREIAIELFQTFVIRGLIRQHLASNIGVAKSKIREKEPIVWEILQEVMQGHPVLLNRAPTLHRLGIQAFQPVLVEGRAICLHPLVCKGFNADFDGDQMAVHVPLSLEAQVEARLLMFSHMNLLSPAIGDPISVPTQDMLIGLYVLTSGNHRGICVNRYNPCNRRNYQNQKRSDNSYYKYTKEPFFSNSYDAIGAYRQKRINLDSPLWLRWRLDQRVIASRETPIEVHYESLGTFYEIYGHYLIVRSLKKKILFIYIRTTVGHIALYREIEEAIQGFSRAYSYAT	681	11	1.61527
Q2MIB0	reviewed	RPOC2_SOLLC	DNA-directed RNA polymerase subunit beta'' (EC 2.7.7.6) (PEP) (Plastid-encoded RNA polymerase subunit beta'') (RNA polymerase subunit beta'')	rpoC2	Solanum lycopersicum (Tomato) (Lycopersicon esculentum)	Plastid, chloroplast {ECO:0000255|HAMAP-Rule:MF_01324}.	MEVLMAERANLVFHNKAIDGTAMKRLISRLIEHFGMAYTSHILDQVKTLGFQQATATSISLGIDDLLTIPSKGWLVQDAEQQSLILEKHHQYGNVHAVEKLRQSIEIWYATSEYLRQEMNPNFRMTDPFNPVHIMSFSGARGNASQVHQLVGMRGLMSDPQGQMIDLPIQSNLREGLSLTEYIISCYGARKGVVDTAVRTSDAGYLTRRLVEVVQHIVVRRTDCGTARGISVSPRNGIMPERIFSQTLIGRVLADDIYMGSRCIATRNQAIGIGLVNRFITFRAQPISIRTPFTCRSTSWICRLCYGRSPTHGDLVELGEAVGIIAGQSIGEPGTQLTLRTFHTGGVFTGGTAEHVRAPSNGKIKFNEDLVHPTRTRHGHPAFLCSIDLYVTIESEDILHNVNIPPKSLLLVQNDQYVESEQVIAEIRAGISTLNFKEKVRKHIYSDSDGEMHWSTDVYHAPEFTYGNVHLLPKTSHLWILLGGPCRSSLVYLSIHKDQDQMNAHSLSGKRRYTSNLSVTNDQARQKLFSSDFYGQKEDRIPDYSDLNRIICTGQYNLVYSPILHGNSALLSKRRRNKFIIPLHSIQELENELMPCSGISIEIPVNGIFRRNSILAYFDDPRYRRKSSGIIKYGTIETHSVIKKEDLIEYRGVKEFRPKYQMKVDRFFFIPEEVHILPGSSSLMVRNNSIVGVDTQITLNLRSRVGGLVRVERKKKRIELKIFSGDIHFPGETDKISRHTGVLIPPGTGKRNSKEYKKVQNWIYVQRITPSKKRFFVLVRPVVTYEITDGINLGTLFPPDPLQERDNVQLRIVNYILYGNGKPIRGISDTSIQLVRTCLVLNWNQDKKSSSCEEARASFVEIRTNGLIRHFLKINLVKSPISYIGKRNDPSGSGLLSDNGSDCTNINPFSAIYSYSKAKIQQSLNQPQGTIHTLLNRNKECQSLIILSAANCSRMEPFKDVKYHSVIKESIKKDPLIPIRNSLGPLGTCLPIENFYSSYHLITHNQILVTKYLQLDNLKQTFQVIKLKYYLMDENGKIFNPDPCRNIILNPFNLNWSFLHHYYCAETSKIISLGQFICENVCIAKNGPPLKSGQVILVQVDSIVIRSAKPYLATPGATVHGHYGETLYEGDTLVTFIYEKSRSGDITQGLPKVEQVLEVRSIDSISMNLEKRVEGWNKCIPRILGIPWGFLIGAELTIAQSRISLVNKIQQVYRSQGVQIHNRHIEIIVRQITSKVLISEDGMSNVFSPGELIGLLRAERMGRALEEAICYRVVLLGITRASLNTQSFISEASFQETARVLAKAALRGRIDWLKGLKENVVLGGVIPVGTGFKGLVHPSKQHNNIPLETKKTNLFEGEMRDILFHHRKLFDSCLSKKFHDIPEQSFIGFNDS	1392	23	1.6523
Q2MIB9	reviewed	MATK_SOLLC	Maturase K (Intron maturase)	matK	Solanum lycopersicum (Tomato) (Lycopersicon esculentum)	Plastid, chloroplast.	MEEIHRYLQPDSSQQHNFLYPLIFQEYIYALAQDHGLNRNRSILLENSGYNNKFSFLIVKRLITRMDQQNHLIISTNDSNKNPFLGCNKSLYSQMISEGFACIVEIPFSIRLISSLSSFEGKKIFKSHNLRSIHSTFPFLEDNFSHLNYVLDILIPYPVHLEILVQTLRYWVKDASSLHLLRFFLHEYCNLNSLITSKKPGYSFSKKNQRFFFFLYNSYVYECESTFVFLRNQSSHLRSTSFGALLERIYFYGKIERLVEAFAKDFQVTLWLFKDPVMHYVRYEGKSILASKGTFPWMNKWKFYLVNFWQCHFSMYFNTGRIHINQLSNHSRDFMGYLSSVRLNHSMVRSQMLENSFLINNPIKKFDTLVPIIPLIGSLAKAHFCTGLGHPISKPVWSDLSDSDIIDRFGRICRNLFHYYSGSSKKKTLYRIKYILRLSCARTLARKHKSTVRTFLKRSGSELLEEFLTSEEEVLSLTFPRASSSLWGVYRSRIWYLDIFCINDLANSQ	509	9	1.76817
Q2MIC5	reviewed	YCF2_SOLBU	Protein Ycf2	ycf2-A; ycf2-B	Solanum bulbocastanum (Wild potato)	Plastid, chloroplast stroma {ECO:0000255|HAMAP-Rule:MF_01330}.	MRGHQFKSWIFELREILREIKNSHHFLDSWTQFNSVGSFIHIFFHQERFLKLFDPRIWSILLSRNSQGSTSNRYFTIKGVILFVVAVLIYRINNRNMVERKNLYLIGLLPIPMNSIGPRNDTLEESVGSSNINRLIVSLLYLPKGKKISESCFLNPKESTWVLPITKKCSMPESNWGSRWWRNWIGKKRDSSCKISNETVAGIEILFKEKDLKYLEFLFVYYMDDPIRKDHDWELFDRLSLRKSRNRINLNSGLLFEILVKHWISYLMSAFREKIPIEVEGFFKQQGAGSTIQSNDIEHVSHLFSRNKWAISLQNCAQFHMWQFRQDLFVSWGKNPPESDFLRNVSRENWIWLDNVWLVNKDRFFSKVQNVSSNIQYDSTRSSFVQVTDSSQLKGSSDQSRDHLDSISNEDSEYHTLINQREIQQRKERSILWDPSFLQTERKEIESGRFPKCLSGYSSMSRLFTEREKQMINHLFPEEIEEFLGNPTRSVRSFFSDRWSELHLGSNPTERSTRDQKLLKKQQDLSFVPSRRSEKKEMVNIFKIITYLQNTVSIHPISSDPGCDMVPKDEPDMDSSNKISFLNKNPFFDLFHLFHDRNRGGYTLHYDFASEERFQEMADLFTLSITEPDLVYHKGFAFSIDSCGLDQKQFLNEARDESKKKSLLVLPPIFYEENESFSRRIRKKWVRISCGNDLEDPKPKIVVFASNNIMEAVTQYRLIRNLIQIQYSTYGYIRNVLNRFFLMNRSDRNFEYGIQRDQIGKDTLNHRTIMKYTINQYLSNLKKSQKKWFEPLILISRTERSMNRDPDAYRYKWSNGSKSFQEHLEQSVSEQKSRFQVVFDRLRINQYSIDWSEVIDKKDLSKSLRFFLSKSLLFLSKLLLFLSNSLPFFCVSFGNIPIHRSEIYIYEELKGPNDQLCNQLLESIGLQIVHLKKLKPFLLDDHDTSQKSKFLINGGTISPFLFNKIPKWMIDSFHTRNNRRKSFDNPDSYFSMIFHDQDNWLNPVKPFHRSSLISSFYKANRLRFLNNPHHFCFYWNTRFPFSVEKARINNSDFTYGQFLNILFIRNKIFSLCVGKKKHAFWGRDTISPIESQVSNIFIPNDFPQSGDETYNLYKSFHFPSRSDPFVRRAIYSIADISGTPLTEGQIVNFERTYCQPLSDMNLSDSEGKNLHQYLNFNSNMGLIHTPCSEKDLSSEKRKKWSLCLKKCVEKGQMYRTFQRDSAFSTLSKWNLFQTYMPWFLTSTGYKYLNLIFLDTFSDLLPILSSSQKFVSIFPDIMHGSGISWRILQKKLCLPQWNLISEISSKCLHNLLLSEEMIHRNNESPLISTHLRSPNAREFLYSILFLLLVAGYLVRTHLLFVSRASSELQTEFEKVKSLMIPSSMIELRKLLDRYPTSEPNSFWLKNLFLVALEQLGDSLEEIRGSASGGNMLGPAYGVKSIRSKKKDWNINLIEIIDLIPNPINRITFSRNTRHLSHTSKEIYSLIRKRKNVNGDWIDEKIESWVANSDSIDDEEREFLVQFSTLTTENRIDQILLSLTHSDHLSKNDSGYQMIEQPGAIYLRYLVDIHKKHLMNYEFNPSCLAERRIFLAHYQTITYSQTSCGENSFHFPSPGKPFSLRLALSPSRGILVIGSIGTGRSYLVKYLATNSYVPFITVFLNKFLDNKSKGFLLDEIDIDDSDDIDDSDNLDASDDIDRDLDTELELLTRMNGLTVDMMPEIDRFYITLQFELAKAMSPCIIWIPNIHDLDVNESNDLSLGLLVNHLSRDCERCSTRNILVIASTHIPQKVDPALIAPNKLNTCIKIRRLLIPQQRKHFFTLSYTRGFHLEKKMFHTNGFGSITMGSNARDLVALTNEVLSISITQKKSIIDTNTIRSALHRQTWDLRSQVRSVQDHGILFYQIGRAVAQNVLLSNCPIDPISIYMKKKSCNEGDSYLYKWYFELGTSMKRLTILLYLLSCSAGSVAQDLWSLSVPDEKNGITSYGLVENDSDLVHGLLEVEGALVGSSRTEKDCSQFDNDRVTLLLRPEPRNPLDMMQKGSWSILDQRFLYEKYESEFEEGEGEGALDPQEDLFNHIVWAPRIWRPWGFLFDCIERPNELGFPYWSRSFRGKRIIYDEEDELQENDSGFLQSGTMQYQTRDRSQGLFRISQFIWDPADPLFFLFKDQPPGSVFSHRELFADEEMSKGLLTSQTDPPTSIYKRWFIKNTQEKHFELLINRQRWLRTNSSLSNGSFRSNTLSESYQYLSNLFLSNGTLLDQMPKTLLRKRWLFPDEMKIGFM	2278	45	1.97542
Q2MID0	reviewed	RR15_SOLBU	30S ribosomal protein S15, chloroplastic	rps15	Solanum bulbocastanum (Wild potato)	Plastid, chloroplast.	MVKNSVISVIFQEEKKGSVEFQVFNFTNKIRRLTSHLELHKKDYLSQRGLKKILGKRQRLLAYLAKKNRVRYKELINQLDIRETKTH	87	1	1.14943
Q2MIE3	reviewed	YCF15_SOLBU	Putative uncharacterized protein ycf15	ycf15-A; ycf15-B	Solanum bulbocastanum (Wild potato)	Plastid, chloroplast.	METLVSSIFWTLAPWKNMLLLKHGRIEILDQNTMYGWYELPKQEFLNSKQPVQIFTTKKYWILFRIGPERRRKAGMPTGVYYIEFTR	87	4	4.5977
Q2MIE9	reviewed	RR3_SOLBU	30S ribosomal protein S3, chloroplastic	rps3	Solanum bulbocastanum (Wild potato)	Plastid, chloroplast.	MGQKINPLGFRLGTTQGHHSLWFSQPKNYSEGLQEDKKIRDCIKNYVQKNMRTSSGIEGIARIEIQKRIDLIQVIIFMGFPKLLIESRPRGIEELQMTLQKEFNCVNRKLNIAVTRIAKPYGNPNILAEFIAGQLKNRVSFRKAMKKAIELTEQADTKGIQIQIAGRIDGKEIARVEWIREGRVPLQTIRAKIDYCSYTVRTIYGILGIKIWIFLDEE	218	5	2.29358
Q2MIF0	reviewed	RK16_SOLBU	50S ribosomal protein L16, chloroplastic	rpl16	Solanum bulbocastanum (Wild potato)	Plastid, chloroplast.	MLSPKRTRFRKQHRGRMKGISSRGNRISFGKYALQALEPAWITSRQIEAGRRAMTRNARRGGKIWVRIFPDKPVTLRPAETRMGSGKGSPEYWVAVVKPGRILYEMGGVTENIARRAISLAASKMPIRTQFIIS	134	6	4.47761
Q2MIF2	reviewed	RR8_SOLBU	30S ribosomal protein S8, chloroplastic	rps8	Solanum bulbocastanum (Wild potato)	Plastid, chloroplast.	MGRDTIAEIITSIRNADMDRKRVVRIASTNITENIIQILLREGFIENVRKHRENNKYFLVLTLRHRRNRKRPYRNILNLKRISRPGLRIYSNYQRIPRILGGMGIVILSTSRGIMTDREARLEGIGGEILCYIW	134	4	2.98507
Q2MIF6	reviewed	RPOA_SOLBU	DNA-directed RNA polymerase subunit alpha (PEP) (EC 2.7.7.6) (Plastid-encoded RNA polymerase subunit alpha) (RNA polymerase subunit alpha)	rpoA	Solanum bulbocastanum (Wild potato)	Plastid, chloroplast.	MVREKVTVSTRTLQWKCVESRTDSKRLYYGRFILSPLMKGQADTIGIAMRRALLGEIEGTCITRVKSEKVPHEYSTITGIQESVHEILMNLKEIVLRSNLYGTSDASICVKGPGYVTAQDIILPPYVEIVDNTQHIASLTEPIDFCIGLQIERNRGYLIKTPHNFQDGSYPIDAVFMPVRNANHSIHSYGNGNEKQEILFIEIWTNGSLTPKEALHDASRNLIDLFIPFLHMEEDNLYLQDNQHTVPLSPFTFHDKLAKLIKNKKKIALKSIFIDQSELSSRIYNCLKMSNIYTLLDLLNNSQEDLMKIEHFRSEDIKQILGILEKYFVIDLAKNKF	337	8	2.37389
Q2MIH8	reviewed	ACCD_SOLBU	Acetyl-coenzyme A carboxylase carboxyl transferase subunit beta, chloroplastic (ACCase subunit beta) (Acetyl-CoA carboxylase carboxyltransferase subunit beta) (EC 2.1.3.15)	accD	Solanum bulbocastanum (Wild potato)	Plastid, chloroplast stroma {ECO:0000255|HAMAP-Rule:MF_01395}.	MERWGFNSMLFKKEFERRCGLNKSMGSLGPIENTSEDPNLKVKNIHSCSNVDYLFGVKDIWNFISDDTFLVSDRNGDSYSIYFDIENQIFEVDNDHSFLSELESSFSSYRNSSYLNNGFRGEDPYYNSYMSYMYDTQYSWNNHINSCIDNYLQSQICIDTSIISGGESYGDSYIYRAICSGESLNSSENEGSSRRTRTKGSDLTIRESSNDLEVTQKYKHLWVQCENCYGLNYKKFLKSKMNICEQCGYHLKMSSSDRIELLIDPGTWDPMDEDMVSLDPIEFHSEEEPYKDRIDSYQRKTGLTEAVQTGIGQLNGIPVAIGVMDFQFMGGSMGSVVGEKITRLIEHAANQNLPLIIVCASGGARMQEGSLSLMQMAKISSALYDYQLNKKLFYVSILTSPTTGGVTASFGMLGDIIIAEPNAYIAFAGKRVIEQTLNKTVPEGSQAAEYLFQKGLFDLIVPRNLLKSVLSELFKLHAFFPLNQKSSKIK	490	16	3.26531
Q2MIH9	reviewed	RBL_SOLBU	Ribulose bisphosphate carboxylase large chain (RuBisCO large subunit) (EC 4.1.1.39)	rbcL	Solanum bulbocastanum (Wild potato)	Plastid, chloroplast.	MSPQTETKASVGFKAGVKEYKLTYYTPEYQTKDTDILAAFRVTPQPGVPPEEAGAAVAAESSTGTWTTVWTDGLTSLDRYKGRCYRIERVVGEKDQYIAYVAYPLDLFEEGSVTNMFTSIVGNVFGFKALRALRLEDLRIPTAYVKTFQGPPHGIQVERDKLNKYGRPLLGCTIKPKLGLSAKNYGRAVYECLRGGLDFTKDDENVNSQPFMRWRDRFLFCAEALFKAQTETGEIKGHYLNATAGTCEEMMKRAVFARELGVPIVMHDYLTGGFTANTTLAHYCRDNGLLLHIHRAMHAVIDRQKNHGIHFRVLAKALRMSGGDHIHSGTVVGKLEGERDITLGFVDLLRDDFIEQDRSRGIYFTQDWVSLPGVLPVASGGIHVWHMPALTEIFGDDSVLQFGGGTLGHPWGNAPGAVANRVALEACVKARNEGRDLAREGNEIIREASKWSPELAAACEVWKEIVFNFAAVDVLDK	477	9	1.88679
Q2MIJ5	reviewed	RPOB_SOLBU	DNA-directed RNA polymerase subunit beta (EC 2.7.7.6) (PEP) (Plastid-encoded RNA polymerase subunit beta) (RNA polymerase subunit beta)	rpoB	Solanum bulbocastanum (Wild potato)	Plastid, chloroplast.	MLGDGNEGISTIPGFNQIQFEGFCRFIDQGLTEELYKFPKIEDTDQEIEFQLFVETYQLVEPLIKERDAVYESLTYSSELYVSAGLIWKNSRDMQEQTIFIGNIPLMNSLGTSIVNGIYRIVINQILQSPGIYYRSELDHNGISVYTGTIISDWGGRSELEIDRKARIWARVSRKQKISILVLSSAMGLNLREILENVCYPEIFLSFLNDKERKKIGSKENSILEFYQQFACVGGDPVFSESLCKELQKKFFQQRCELGRIGRRNMNRKLNLDIPQNNTFLLPRDILAAADHLIGLKFGMGALDDMNHLKNKRIRSVADLLQDQFGLALVRLENVVRGTICGAIRHKLIPTPQNLVTSPPLTTTYESFFGLHPLSQVLDRTNPLTQIVHGRKLSYLGPGGLTGRTASFRIRDIHPSHYGRICPIDTSEGINVGLIGSLSIHARIGHWGSLESPFYEISERSTGVRMLYLSPGSDEYYMVAAGNSLALNRDIQEEQVVPARYRQEFLTIAWEQVHLRSIFPFQYFSIGASLIPFIEHNDANRALMSSNMQRQAVPLSRSEKCIVGTGLERQAALDSGALAIAEREGRIVYTNTDKILLAGNGDILSIPLVIYQRSNKNTCMHQKLRVPRGKCIKKGQILADGAATVGGELALGKNVLVAYMPWEGYNSEDAVLISERLVYEDIYTSFHIRKYEIHTHVTSQGPEKVTNEIPHLEAHLLRNLDKKGIVMLGSWVETGDILVGKLTPQVVKESSYAPEDRLLRAILGIQVSTSKETCLKLPIGGRGRVIDVRWIQKRGGSSYNPETIRVYISQKREIKVGDKVAGRHGNKGIISKILPRQDMPYLQDGRSVDMVFNPLGVPSRMNVGQIFECSLGLAGSLLDRHYRIAPFDERYEQEASRKLVFSELYEASKQTANPWVFEPEYPGKSRIFDGRTGNPFEQPVIIGKPYILKLIHQVDDKIHGRSSGHYALVTQQPLRGRAKQGGQRVGEMEVWALEGFGVAHILQEMLTYKSDHIRARQEVLGTTIIGGTIPNPEDAPESFRLLVRELRSLALELNHFLVSEKNFQINRKEA	1070	19	1.7757
Q2MIJ7	reviewed	RPOC2_SOLBU	DNA-directed RNA polymerase subunit beta'' (EC 2.7.7.6) (PEP) (Plastid-encoded RNA polymerase subunit beta'') (RNA polymerase subunit beta'')	rpoC2	Solanum bulbocastanum (Wild potato)	Plastid, chloroplast {ECO:0000255|HAMAP-Rule:MF_01324}.	MEVLMAERANLVFHNKAIDGTAMKRLISRLIEHFGMAYTSHILDQVKTLGFQQATATSISLGIDDLLTIPSKGWLVQDAEQQSLILEKHHHYGNVHAVEKLRQSIEIWYATSEYLRQEMNPNFRMTDPFNPVHIMSFSGARGNASQVHQLVGMRGLMSDPQGQMIDLPIQSNLREGLSLTEYIISCYGARKGVVDTAVRTSDAGYLTRRLVEVVQHIVVRRTDCGTARGISVSPRNGIMPERIFSQTLIGRVLADDIYMGSRCIATRNQAIGIGLVNRFITFRAQPISIRTPFTCRSTSWICRLCYGRSPTHGDLVELGEAVGIIAGQSIGEPGTQLTLRTFHTGGVFTGGTAEHVRAPSNGKIKFNEDLVHPTRTRHGHPAFLCSIDLYVTIESEDILHNVNIPPKSLLLVQNDQYVESEQVIAEIRAGISTLNFKEKVRKHIYSDSDGEMHWSTDVYHAPEFTYGNVHLLPKTSHLWILLGGPCRSSLVYLSIHKDQDQMNAHSLSGKPRYTSNLSVTNDQARQKLFSSDFYGQKEDRIPDYSDLNRIICTGQYNLVYSPILHGNSDLLSKRRRNKFIIPLHSIQELENELMPCSGISIEIPVNGIFRRNSILAYFDDPRYRRKSSGIIKYGTIETHSVIKKEDLIEYRGVKEFRPKYQMKVDRFFFIPEEVHILPGSSSIMVRNNSIVGVDTQITLNLRSRVGGLVRVERKKKRIELKIFSGDIHFPGETDKISRHTGVLIPPGTGKRNSKEYKKVKNWIYVQRITPSKKRFFVLVRPVVTYEITDGINLGTLFPPDPLQERDNVQLRIVNYILYGNGKPIRGISDTSIQLVRTCLVLNWNQDKKSSSCEEARASFVEIRTNGLIRHFLRINLVKSPISYIGKRNDPSGSGLLSDNGSDCTNINPFSAIYSYSKAKIQQSLNQPQGTIHTLLNRNKECQSLIILSAANCSRMEPFKDVKYHSVIKESIKKDPLIPIRNSLGPLGTCLPIENFYSSYHLITHNQILVTKYLQLDNLKQTFQVIKLKYYLMDENGKIFNPDPCRNIILNPFNLNWSFLHHNYCAETSKIISLGQFICENVCIAKNGPPLKSGQVILVQVDSIVIRSAKPYLATPGATVHGHYGETLYEGDTLVTFIYEKSRSGDITQGLPKVEQVLEVRSIDSISMNLEKRVESWNKCIPRILGIPWGFLIGAELTIAQSRISLVNKIQQVYRSQGVQIHNRHIEIIVRQITSKVLISEDGMSNVFSPGELIGLLRAERMGRALEEAICYRVVLLGITRASLNTQSFISEASFQETARVLAKAALRGRIDWLKGLKENVVLGGVIPVGTGFKGLVHPSKQHNNIPLETKKTNLFEGEMRDILFHHRKLFDSCLSKKFHDIPEQSFIGFNDS	1392	23	1.6523
Q2MIK6	reviewed	MATK_SOLBU	Maturase K (Intron maturase)	matK	Solanum bulbocastanum (Wild potato)	Plastid, chloroplast.	MEEIHRYLQPDSSQQHNFLYPLIFQEYIYALAQDHGLNRNRSILLENSGYNNKFSFLIVKRLITRMYQQNHFIISTNDSNKNPFLGCNKSLYSQMISEGFACIVEIPFSIRLISSLSSFEGKKIFKSHNLRSIHSTFPFLEDNFSHLNYVLDILIPYPVHLEILVQTLRYWVKDASSLHLLRFFLHEYCNLNSLITSKKPGYSFSKKNQRFFFFLYNSYVYECESTFVFLRNQSSHLRSTSFGALLERIYFYGKIERLVEVFAKDFQVTLWLFKDPFMHYVRYEGKSILASKGTFPLMNKWKFYLVNFWQCHFSMYFHTGRIHINQLSNHSRDFMGYLSSVRLNHSMVRSQMLENSFLINNPIKKFETLVPIIPLIGSLAKAHFCTVLGHPISKPVWSDLSDSDIIDRFGRICRNLFHYYSGSSKKKTLYRIKYILRLSCARTLARKHKSTVRTFLKRSGSELLEEFLTSEEQVLSLTFPRASSSLWGVYRSRIWYLDIFCINDLANYQ	509	9	1.76817
Q2MY36	reviewed	PAT15_SOLTU	Patatin-15 (EC 3.1.1.-)		Solanum tuberosum (Potato)	Vacuole {ECO:0000250}.	MATTKSFLILFFMILATTSSTCAKLEEMVTVLSIDGGGIKGIIPAIILEFLEGQLQEVDNNKDARLADYFDVIGGTSTGGLLTAMITTPNENNRPFAAAKDIVPFYFEHGPHIFNYSGSIFGPRYDGKYLLQVLQEKLGETRVHQALTEVAISSFDIKTNKPVIFTKSNLAKSPELDAKMYDICYSTAAAPIYFPPHHFVTHTSNGATYEFNLVDGGVATVGDPALLSLSVATRLAQEDPAFSSIKSLDYKQMLLLSLGTGTNSEFDKTYTAEEAAKWGPLRWMLAIQQMTNAASSYMTDYYISTVFQARHSQNNYLRVQENALTGTTTEMDDASEANMELLVQVGETLLKKPVSKDSPETYEEALKRFAKLLSDRKKLRANKASY	386	11	2.84974
Q2MY37	reviewed	PAT14_SOLTU	Patatin-14 (EC 3.1.1.-)		Solanum tuberosum (Potato)	Vacuole {ECO:0000250}.	MATTKSFLILFFMILATTSSTCAKLEEMVTVLSIDGGGIKGIIPAIILEFLEGQLQEVDNNKDARLADYFDVIGGTSTGGLLTAMITTPNENNRPFAAAKDIVPFYFEHGPHIFNYSGSIIGPMYDGKYLLQVLQEKLGETRVHQALTEVAISSFDIKTNKPVIFTKSNLAKSPELDAKMYDICYSTAAAPIYFPPHYFITHTSNGDIYEFNLVDGGVATVGDPALLSLSVATRLAQEDPAFSSIKSLDYKQMLLLSLGTGTNSEFDKTYTAQEAAKWGPLRWMLAIQQMTNAASSYMTDYYISTVFQARHSQNNYLRVQENALTGTTTEMDDASEANMELLVQVGETLLKKPVSKDSPETYEEALKRFAKLLSDRKKLRASKASY	386	12	3.10881
Q2MY38	reviewed	PAT13_SOLTU	Patatin-13 (EC 3.1.1.-)		Solanum tuberosum (Potato)	Vacuole {ECO:0000250}.	MATTKSVLVLIFMILATTSSTFATLGEMVTVLSVDGGGIKGIIPGIILEFLEGQLQKMDNNADARLADYFDVIGGTSTGGLLTAMITTPNENNRPFAAAKDIVPFYFQHGPHIFNSSTGQFFGPKYDGKYLMQVPQEKLGETRVHQALTEVAISSFDIKTNKPVIFTKSNLAKSPELDAKMSDICYSTAAAPTYFPPHYFATNTSNGDKYEFNLVDGAVATVADPALLSVSVATRRAEEDPAFASIRSLNYKQLLLLSLGTGTNSEFDKTHTAQETAKWGALQWMLVIQQMTEAASSYMTDYYLSTVFQDLHSQNNYLRVQENALTGTTTKADDASEANMELLVQVGETLLKKPVSKDSPETYEEALKRFAKLLSDRKKLRANKASY	387	11	2.84238
Q2MY39	reviewed	PAT12_SOLTU	Patatin-12 (EC 3.1.1.-)		Solanum tuberosum (Potato)	Vacuole {ECO:0000250}.	MATTKSFLILIVMILATTSSTFASLEEMVTVLSIDGGGIKGIIPGTILEFLGGQLQKMDNNADARLADYFDVIGGTSTGGLLTAMITTPNENNRPFAAANEIVPFYFEHGPHIFNSSTGQFFGPKYDGKYLMQVLQEKLGETRVHQALTEVAISSFDIKTNKPVIFTKSNLAKSPELDAKMYDICYSTAAAPIYFPPHYFITHTSNGDIYEFNLVDGGVATVGDPALLSLSVATRLAQEDPAFSSIKSLDYKQMLLLSLGTGTNSEFDKTYTAQEAAKWGPLRWMLAIRQMTNAASSYMADYYISTVFQARHSQNNYLRVQENALTGTTTEMDDASEANMELLVQVGETLLKKPVSKDSPETYEEALKRFAKLLSDRKKLRANKASY	387	13	3.35917
Q2MY40	reviewed	PAT11_SOLTU	Patatin-11 (EC 3.1.1.-)		Solanum tuberosum (Potato)	Vacuole {ECO:0000250}.	MATTKSVLVLIFMILATTSSTFATLGEMVTVLSTDGGGIKGIIPGIIPEFLEGQLQKMDNNADARLADYFDVIGGTSTGGLLTAMITTPNENNRPFAAAKDIVPFYFQHGPHIFNSSTGQFFGPKYDGKYLMQVLQEKLGETRVHQALTEVAISSFDIKTNKPVIFTKSNLAKSPELDAKMYDICYSTAAAPIYFPPHHFVTHTSNGATYEFNLVDGGVATVGDPALLSLSVATRLAQEDPAFSSIKSLDYKQMLLLSLGTGTNSEFDKTYTAEEAAKWGPLRWMLAIQQMTNAASSYMTDYYISTVFQARHSQNNYLRVQENALNGTTTEMDDASEANMELLVQVGETLLKKPVSKDSPETYEEALKRFAKLLSDRKKLRANKASY	387	13	3.35917
Q2MY41	reviewed	PAT10_SOLTU	Patatin-10 (EC 3.1.1.-)		Solanum tuberosum (Potato)	Vacuole {ECO:0000250}.	MATTKSFLILFFMILATTSSTCAKLEEMVTVLSIDGGGIKGIIPAIILEFLEGQLQEVDNNKDARLADYFDVIGGTSTGGLLTAMITTPNENNRPFAAAKDIVPFYFEHGPHIFNYSGSIIGPMYDGKYLLQVLQEKLGETRVHQALTEVAISSFDIKTNKPVIFTKSNLAKSPELDAKMYDICYSTAAAPIYFPPHYFITHTSNGDIYEFNLVDGGVATVGDPALLSLSVATRLAQEDPAFSSIKSLDYKQMLLLSLGTGTNSEFDKTYTAQEAAKWGPLRWMLAIQQMTNAASSYMTDYYISTVFQARHSQNNYLRVQENALTGTTTEMDDASEANMELLVQVGETLLKKPVSKDSPETYEEALKRFAKLLSNRKKLRANKASY	386	12	3.10881
Q2MY42	reviewed	PAT04_SOLTU	Patatin-04/09 (EC 3.1.1.-)		Solanum tuberosum (Potato)	Vacuole {ECO:0000250}.	MATTKSFLILFFMILATTSSTCAKLEEMVTVLSIDGGGIKGIIPAIILEFLEGQLQEVDNNKDARLADYFDVIGGTSTGGLLTAMITTPNENNRPFAAAKDIVPFYFEHGPHIFNYSGSIFGPRYDGKYLLQVLQEKLGETRVHQALTEVAISSFDIKTNKPVIFTKSNLAKSPELDAKMYDICYSTAAAPIYFPPHHFVTHTSNGATYEFNLVDGGVATVGDPALLSLSVATRLAQEDPAFSSIKSLDYKQMLLLSLGTGTNSEFDKTYTAEEAAKWGPLRWMLAIQQMTNAASSYMTDYYISTVFQARHSQNNYLRVQENALNGTTTEMDDASEANMELLVQVGETLLKKPVSKDSPETYEEALKRFAKLLSDRKKLRANKASY	386	11	2.84974
Q2MY43	reviewed	PAT08_SOLTU	Patatin-08 (EC 3.1.1.-) (Patatin group D-1)		Solanum tuberosum (Potato)	Vacuole {ECO:0000250}.	MATTKSFLILIVMILATTSSTFASLEEMVTVLSIDGGGIKGIIPGTILEFLEGQLQKMDNNADARLADYFDVIGGTSTGGLLTSMITTPNENNRPFAAANEIVPFFFEHGPHIFNSSTGQFFGPKYDGKYLMQVLQENLGETRVHQALTEVAISSFDIKTNKPVIFTKSNLAKSPELDAKMYDICYSTAAAPTYFPPHYFTTNTINGDKYEFNLVDGAVATVADPALLSISVATRLAEKDPAFASIRSLNYKKMLLLSLGTGTTSEFDKTYTAEETAKWGAIQWMLVIQRMTDAASSYMTDYYLSTVFQAQNSQKNYLRVQENALTGTTTEMDDASEANMESLVQVGENLLKKPVSKDNPETYEEALKRFAKLLSDRKKLRANKASY	387	13	3.35917
Q2MY44	reviewed	PAT07_SOLTU	Patatin-07 (EC 3.1.1.-)		Solanum tuberosum (Potato)	Vacuole {ECO:0000250}.	MATTKSFLILFFMILATTSSTCAKLEEMVTVLSIDGGGIKGIIPAIILEFLEGQLQEVDNNKDARLADYFDVIGGTSTGGLLTAMITTPNENNRPFAAAKDIVPFYFEHGPHIFNYSGSIFGPRYDGKYLMQVLQEKLGETRVHQALTEVAISSFDIKTNKPVIFTKSNLAKSPELDAKMSDICYSTAAAPTYFPPHYFATNTSNGDKYEFNLVDGAVATVADPALLSVSVATRRAEEDPAFASIRSLNYKQLLLLSLGTGTNSEFDKTHTAQETAKWGALQWMLVIQQMTEAASSYMTDYYLSTVFQDLHSQNNYLRVQENALTGTTTKADDASEANMELLVQVGENLLKKPVSKDNPETYEEALKRFAKLLSDRKKFRANKASY	386	10	2.59067
Q2MY45	reviewed	PAT06_SOLTU	Patatin-06 (EC 3.1.1.-)		Solanum tuberosum (Potato)	Vacuole {ECO:0000250}.	MATTKSFLILFFMILATTSSTCAKLEEMVTVLSIDGGGIKGIIPAIILEFLEGQLQEVDNNKDARLADYFDVIGGTSTGGLLTAMITTPNENNRPFAAAKDIVPFYFEHGPHIFNYSGSIFGPRYDGKYLLQVLQEKLGETRVHQALTEVAISSFDIKTNKPVIFTKSNLAKSPELDAKMYDICYSTAAAPIYFPPHHFVTHTSNGATYEFNLVDGGVATVGDPALLSLSVATRLAQEDPAFSSIKSLDYKQMLLLSLGTGTNSEFDKTYTAEEAAKWGPLRWMLAIQQMTNAASSYMTDYYISTVFQARHSQNNYLRVQENALTGTTTEMDDASEANMELLVQVGETLLKKPVSKDSPETYEEALKRFAKLLSNRKKLRANKASY	386	11	2.84974
Q2MY48	reviewed	PAT03_SOLTU	Patatin-03 (EC 3.1.1.-)		Solanum tuberosum (Potato)	Vacuole {ECO:0000250}.	MATTKSVLVLIFMILATTSSTFATLGEMVTVLSIDGGGIKGIIPGIILEFLEGQLQKMDNNADARLADYFDVIGGTSTGGLLTAMITTPNENNRPFAAAKDIVPFYFQHGPHIFNSSTGQFFGPKYDGKYLMQVLQEKLGETRVHQALTEVAISSFDIKTNKPVIFTKSNLARSPELDAKMSDICYSTAAAPTYFPPHYFATNTSNGDKYEFNLVDGAVATVADPALLSVSVATRRAEEDPAFASIRSLNYKQLLLLSLGTGTNSEFDKTHTAQETAKWGALQWMLVIQQMTEAASSYMTDYYLSTVFQDLHSQNNYLRVQENALTGTTTKADDASEANMELLVQVGENLLKKPVSKDNPETYEEALKRFAKLLSDRKKFRANKASY	387	11	2.84238
Q2MY50	reviewed	PAT01_SOLTU	Patatin-01 (EC 3.1.1.-)		Solanum tuberosum (Potato)	Vacuole {ECO:0000250}.	MATTKSFLILSVMILATTSSTFASLEEMVTVLSIDGGGIKGIIPGTILEFLEGQLQKMDNNADARLADYFDVIGGTSTGGLLTAMITTPNENNRPFAAANEIVPFYFEHGPHIFNSSTGQFFGPKYDGKYLMQVLQEKLGETRVHQALTEVAISSFDIKTNKPVIFTKSNLAKSPELDAKMYDICYSTAAAPTYFPPHYFATNTINGDKYEFNLVDGAVATVADPALLSVSVATRRAQEDPAFASIRSLNYKKMLLLSLGTGTTSEFDKTHTAEETAKWGALQWMLVIQQMTEAASSYMTDYYLSTVFQDLHSQNNYLRVQENALTGTTTKADDASEANMELLAQVGENLLKKPVSKDNPETYEEALKRFAKLLSDRKKLRANKASY	387	12	3.10078
Q2MY51	reviewed	PATM3_SOLTU	Patatin group M-3 (EC 3.1.1.-)		Solanum tuberosum (Potato)	Vacuole {ECO:0000250}.	MATTKSFLILFFMILATTSSTCAKLEEMVTVLSIDGGGIKGIIPAIILEFLEGQLQEVDNNKDARLADYFDVIGGTSTGGLLTAMITTPNENNRPFAAAKDIVPFYLEHGPHIFNYSGSIIGPMYDGKYLLQVLQEKLGETRVHQALTEVAISSFDIKTNKPVIFTKSNLAKSPELDAKMYDICYSTAAAPIYFPPHYFITHTSNGDIYEFNLVDGGVATVGDPALLSLSVATRLAQEDPAFSSIKSLDYKQMLLLSLGTGTNSEFDKTYTAQEAAKWGPLRWMLAIQQMTNAASSYMTDYYISTVFQARHSQNNYLRVQENALTGTTTEMDDASEANMELLVQVGETLLKKPVSKDSPETYEEALKRFAKLLSDRKKLRANKASY	386	12	3.10881
Q2MY52	reviewed	PATM2_SOLTU	Patatin group M-2 (EC 3.1.1.-)		Solanum tuberosum (Potato)	Vacuole {ECO:0000250}.	MATTKSFLILFFMILATTSSTCAKLEKMVTVLSIDGGGIKGIIPAIILEFLEGQLQEVDNNKDARLADYFDVIGGTSTGGLLTAMITTPNENNRPFAAAKDIVPFYFEHGPHIFNYSGSIIGPMYDGKYLLQVLQEKLGETRVHQALTEVAISSFDIKTNKPVIFTKSNLAKSPELDAKMYDICYSTAAAPIYFPPHYFITHTSNGDIYEFNLVDGGVATVGDPALLSLSVATRLAQEDPAFSSIKSLDYKQMLLLSLGTGTNSEFDKTYTAQEAAKWGPLRWMLAIQQMTNAASSYMTDYYISTVFQARHSQNNYLRVQENALTGTTTEMDDASEANMELLVQVGETLLKKPVSKDSPETYEEALKRFAKLLSDRKKLRANKASY	386	12	3.10881
Q2MY54	reviewed	PATJ1_SOLTU	Patatin group J-1 (EC 3.1.1.-)		Solanum tuberosum (Potato)	Vacuole {ECO:0000250}.	MATTKSFLILIVMILATTSSTFASLEEMVTVLSIDGGGIKGIIPGTILEFLEGQLQKMDNNADARLADYFDVIGGTSTGGLLTAMITTPNENNRPFAAANEIVPFYFEHGPHIFNSSTGQFFGPKYDGKYLMQVLQEKLGETRVHQALTEVAISSFDIKTNKPVIFTKSNLAKSPELDAKMYDICYSTAAAPIYFPPHHFVTHTSNGATYEFNLVDGGVATVGDPALLSLSVATRLAQEDPAFSSIKSLDYKQMLLLSLGTGTNSEFDKTYTAEEAAKWGPLRWMLAIQQMTNAASSYMTDYYISTVFQARHSQNNYLRVQENALTGTTTEMDDASEANMELLVQVGETLLKKPVSKDSPETYEEALKRFAKLLSNRKKLRANKASY	387	13	3.35917
Q2MY55	reviewed	PATD3_SOLTU	Patatin group D-3 (EC 3.1.1.-)		Solanum tuberosum (Potato)	Vacuole {ECO:0000250}.	MATTKSFLILIVMILATTSSTFASLEEMVTVLSIDGGGIKGIIPGTILEFLEGQLQKMDNNADARLADYFDVIGGTSTGGLLTSMITTPNENNRPFAAANEIVPFFFEHGPHIFNSSTGQFFGPKYDGKYLMQVLQENLGETRVHQALTEVAISSLDIKTNKPVIFTKSNLAKSPELDAKMYDICYSTAAAPTYFPPHYFTTNTINGDKYEFNLVDGAVATVADPALLSISVATRLAEKDPAFASIRSLNYKKMLLLSLGTGTTSEFDKTYTAEETAKWGAIQWMLVIQRMTDAASSYMTDYYLSTVFQAQNSQKNYLRVQENALTGTTTEMDDASEANMESLVQVGENLLKKPVSKDNPETYEEALKRFAKLLSDRKKLRANKASY	387	13	3.35917
Q2MY56	reviewed	PATD2_SOLTU	Patatin group D-2 (EC 3.1.1.-)		Solanum tuberosum (Potato)	Vacuole {ECO:0000250}.	MATTKSFLILIVMILATTSSTFASLEEMVTVLSIDGGGIKGIIPGTILEFLEGQLQKMDNNADARLADYFDVIGGTSTGGLLTSMITTPNENNRPFAAANEIVPFFFEHGPHIFNSSTGQFFGPKYDGKYLMQVLQENLGETRVHQALTEVAISSFDIKTNKPVIFTKSDLAKSPELDAKMYDICYSTAAAPTYFPPHYFTTNTINGDKYEFNLVDGAVATVADPALLSISVATRLAEKDPAFASIRSLNYKKMLLLSLGTGTTSEFDKTYTAEETAKWGAIQWMLVIQRMTDAASSYMTDYYLSTVFQAQNSQKNYLRVQENALTGTTTEMDDASEANMESLVQVGENLLKKPVSKDNPETYEEALKRFAKLLSDRKKLRANKASY	387	13	3.35917
Q2MY58	reviewed	PATA3_SOLTU	Patatin group A-3 (EC 3.1.1.-)		Solanum tuberosum (Potato)	Vacuole {ECO:0000250}.	MATTKSFLILIVMILATTSSTFASLEEMVTVLSIDGGGVKGIIPGTILEFLEGQLQKMDNNADARLADYFDVIGGTSTGGLLTAMITTPNENNRPFAAANEIVPFYFEHGPHIFNSSTGQFFGPKYDGKYLMQVLQEKLGETRVHQALTEVAISSFDIKTNKPVIFTKSNLAKSPELDAKMYDICYSTAAAPTYFPPHYFATNTINGDKYEFNLVDGAVATVADPALLSVSVATRRAQEDPAFASIRSLNYKKMLLLSLGTGTTSEFDKTHTAEETAKWGALQWMLVIQQMTEAASSYMTDYYLSTVFQDLHSQNNYLRVQENALTGTTTKADDASEANMELLAQVGENLLKKPVSKDNPETYEEALKRFAKLLSDRKKLRANKASY	387	12	3.10078
Q2MY59	reviewed	PATA2_SOLTU	Patatin group A-2 (EC 3.1.1.-)		Solanum tuberosum (Potato)	Vacuole {ECO:0000250}.	MATTKSFLILIVMILATTSSTFASLEEMVTVLSIDGGGIKGIIPGTILEFLEGQLQKMDNNADARLADYFDVIGGTSTGGLLTAMITTPNENNRPFAAANEIVPFYFEHGPHIFNSSTGQFFGPKYDGKYLMQVLQEKLGETRVHQALTEVAISSFDIKTNKPVIFTKSNLAKSPELDAKMYDICYSAAAAPTYFPPHYFATNTINGDKYEFNLVDGAVATVADPALLSVSVATRRAQEDPAFASIRSLNYKKMLLLSLGTGTTSEFDKTHTAEETAKWGALQWMLVIQQMTEAASSYMTDYYLSTVFQDLHSQNNYLRVQENALTGTTTKADDASEANMELLAQVGENLLKKPVSKDNPETYEEALKRFAKLLSDRKKLRANKASY	387	12	3.10078
Q2MY60	reviewed	PAT02_SOLTU	Patatin-02 (EC 3.1.1.-) (Patatin group A-1)	StPat14K07.03	Solanum tuberosum (Potato)	Vacuole {ECO:0000250}.	MATTKSFLILIVMILATTSSTFASLEEMVTVLSIDGGGIKGIIPGTILEFLEGQLQKMDNNADARLADYFDVIGGTSTGGLLTAMITTPNENNRPFAAANEIVPFYFEHGPHIFNSSTGQFFGPKYDGKYLMQVLQEKLGETRVHQALTEVAISSFDIKTNKPVIFTKSNLAKSPELDAKMYDICYSTAAAPTYFPPHYFATNTINGDKYEFNLVDGAVATVADPALLSVSVATRRAQEDPAFASIRSLNYKKMLLLSLGTGTTSEFDKTHTAEETAKWGALQWMLVIQQMTEAASSYMTDYYLSTVFQDLHSQNNYLRVQENALTGTTTKADDASEANMELLAQVGENLLKKPVSKDNPETYEEALKRFAKLLSDRKKLRANKASY	387	12	3.10078
Q2NM15	reviewed	FARS_MAIZE	(E)-beta-farnesene synthase (EC 4.2.3.47) ((+)-germacrene D synthase) (EC 4.2.3.77) ((E)-alpha-bergamotene synthase) (EC 4.2.3.81) (Alpha-copaene synthase) (EC 4.2.3.133) (Alpha-muurolene synthase) (EC 4.2.3.125) (Beta-bisabolene synthase) (EC 4.2.3.55) (Beta-caryophyllene synthase) (EC 4.2.3.57) (Delta-cadinene synthase) (EC 4.2.3.-) (Sesquiphellandrene synthase) (EC 4.2.3.123) (Sesquisabinene A synthase) (EC 4.2.3.-) (Terpene synthase 10) (Zingiberene synthase) (EC 4.2.3.65)	TPS10	Zea mays (Maize)	Cytoplasm {ECO:0000250|UniProtKB:Q6Q3H2}.	MDATAFHPSLWGDFFVKYKPPTAPKRGHMTERAELLKEEVRKTLKAAANQITNALDLIITLQRLGLDHHYENEISELLRFVYSSSDYDDKDLYVVSLRFYLLRKHGHCVSSDVFTSFKDEEGNFVVDDTKCLLSLYNAAYVRTHGEKVLDEAITFTRRQLEASLLDPLEPALADEVHLTLQTPLFRRLRILEAINYIPIYGKEAGRNEAILELAKLNFNLAQLIYCEELKEVTLWWKQLNVETNLSFIRDRIVECHFWMTGACCEPQYSLSRVIATKMTALITVLDDMMDTYSTTEEAMLLAEAIYRWEENAAELLPRYMKDFYLYLLKTIDSCGDELGPNRSFRTFYLKEMLKVLVRGSSQEIKWRNENYVPKTISEHLEHSGPTVGAFQVACSSFVGMGDSITKESFEWLLTYPELAKSLMNISRLLNDTASTKREQNAGQHVSTVQCYMLKHGTTMDEACEKIKELTEDSWKDMMELYLTPTEHPKLIAQTIVDFARTADYMYKETDGFTFSHTIKDMIAKLFVDPISLF	533	17	3.18949
Q2NND9	reviewed	IQD7_ARATH	IQ-domain 7;	AT1G17480.1	Arabidopsis thaliana (Mouse-ear cress)	nucleus	MGGSGNWIRSLISNRKPVNDQQEKLSDKSSKKKWKLWRISSESLASSSFKSRGSYAASSLGSELPSFSADEAFTTAMAALIRAPPRDFLMVKREWASTRIQAAFRAFLARQAFRALKAVVRIQAIFRGRQVRKQAAVTLRCMQALVRVQSRVRAHRRAPSDSLELKDPVKQTEKGWCGSPRSIKEVKTKLQMKQEGAIKRERAMVYALTHQSRTCPSPSGRAITHHGLRKSSPGWNWYDDVGTFSRKSSESSVLSEYETVTVRKNNLSSTRVLARPPLLLPPVSSGMSYDSLHDETSTSSTSQSPVAFSSSVLDGGGYYRKPSYMSLTQSTQAKQRQSGLSCNGDARRSAGSDQCTDLYPPGNVWAKSQRS	371	8	2.15633
Q2PGG3	reviewed	SRR_ARATH	serine racemase;Serine racemase, which is a bifunctional PLP-dependent enzyme catalyzing racemization of serine and dehydration of serine to pyruvate in the same way as mammalian serine racemases. similar to mammalian serine racemases.	AT4G11640.1	Arabidopsis thaliana (Mouse-ear cress)	cytosol	MEANREKYAADILSIKEAHDRIKPYIHRTPVLTSESLNSISGRSLFFKCECLQKGGAFKFRGACNAVLSLDAEQAAKGVVTHSSGNHAAALSLAAKIQGIPAYIVVPKGAPKCKVDNVIRYGGKVIWSEATMSSREEIASKVLQETGSVLIHPYNDGRIISGQGTIALELLEQIQEIDAIVVPISGGGLISGVALAAKSIKPSIRIIAAEPKGADDAAQSKVAGKIITLPVTNTIADGLRASLGDLTWPVVRDLVDDVVTLEECEIIEAMKMCYEILKVSVEPSGAIGLAAVLSNSFRNNPSCRDCKNIGIVLSGGNVDLGSLWDSFKSSK	331	4	1.20846
Q2PMM3	reviewed	RK2B_SOYBN	50S ribosomal protein L2-B, chloroplastic	rpl2-B	Glycine max (Soybean) (Glycine hispida)	Plastid, chloroplast.	MAIHLYKTSTPSTRNGAVDSQVKSNPRNHLIYGQHRCGKGRNARGIITAGHRGGGHKRLYRKIDFRRNEKNIYGRIVTIEYDPNRNAYICLIHYGDGEKKYILHPRGAIIGDTIVSGTEVPIKMGNALPLSDMPLGTAIHNIEITLGKGGQLARAAGAVAKLIAKEGKSATLKLPSGEVRLISKNCSATVGQVGNVGVNQKNLGRAGSKCWLGKRPVVRGVVMNPVDHPHGGGEGRAPIGRKKPATPWGFPALGRRSRKRKKYSDNLILRRRTK	274	4	1.45985
Q2PMM4	reviewed	RK23_SOYBN	50S ribosomal protein L23, chloroplastic	rpl23-A; rpl23-B	Glycine max (Soybean) (Glycine hispida)	Plastid, chloroplast.	MNGIKYAVFTDKSIRLLGKNQYTFNVESGSTRTEIKHWVELFFDVKVIAMNSHRLPVKGRRVRPIMGHTMHYRRMIITLQPGYSIPPLRKKKT	93	5	5.37634
Q2PMM5	reviewed	YCF2_SOYBN	Protein Ycf2	ycf2-A; ycf2-B	Glycine max (Soybean) (Glycine hispida)	Plastid, chloroplast stroma {ECO:0000255|HAMAP-Rule:MF_01330}.	MKGHQFKSWIFELREILREIKNSRYFLDSWTQFNSAGFFIHIFFHQESFIKLLDSRIWSILLSRNSQGSTSNRYFTIKYVVLFVVAVLIYRINNRKMVERKNPYLTRLLTIPMNSIGPKNDTLEESSESSNINRLIVPLLYLPKGKKISESYFLDPKESTRVLPITKKYIMPESNWGSRWWRNWIGKKSDSSCKISNETIAGIEISFKEKDIKYLEFLFVYYMDDPIRKDHDWEFFDRLSPRKRRNIINLNSGQLFEILVKDWIYYLMFAFREKIPKEVEGFFKQQGTGSIIQSNDIEHVSHLFLRNKRAISLQNCAQFHMWQFRQDLFVSWGKSPHESDFLRNNMSRENWIWLDNVWLVNKDRFFSKVRNVSSNIQYDSTRSSFIQVTGSSQLKGSSDQSKDYFDSIRNEDSKYHTLINQREIQQLKERSILCWDPSFLQTERTEIESERFPKILSGYSSMCRLFMEREKQMNNHLLPQEIEEFLGNPARATRSFFSDRWSELHLSSNPTERSTRDQKLLKKEQKKHLVLSRRSENKEIVNLFKIIMYLQNTVSIHPISSYPGCDMVPKGELDSSNKISFLNKNPFWGLFHLFHDRNSGRYTLHHDFESEEIFQEMADLFTLSITEPDLVYHKGFAFSIDSSGLGQKHFLNELFNSRDESKNHSLLVLPPLFYEENESFYRRIIKKWVQTSCGNNLEDPKPKIVVFTSNNIMEAVNQYRLIRNLIQIQYSTHGYIRNVLNRFNCNFEYGIQRYQIGNDTLNHRTIMKYTINQHLSNLKKSQKKWFDPLIFISRTERSMNRDPNAYRYKWSNGSKNFQEHLDYFISEQNSRFQVVFDRFHINQYSIDWSEVIDKKDLSKSLCFFLSKLLLFLPKFLLFLSNSLPSFFFVSFGGIPIHRSEIHIYELKGPNNPLCNQLLESIGLQIFHLKKWKPLLLDDQDTSQKSKFLINGGTISPFLFNKIPKWMIDSFHTRKNRRKSFDNTDSYFSMISHDPDNWLNPVKPFHRSSLIYSFYKANRLRFLNNQYHFCFYCNKRFPFYVEKACINNYDFTYGQFLNILFIRNKIFSFCDGQKKHAFLKRDTISPIESQVSNILIPNDFPQSGDEGYNLYKSFHFPIRYDLFVRGAIYSIADISGTPLTEGQIVHFEKTYCQPLSDMNIPDSEGKNLHQYLNFNSNMGLIHTPCSEKYLPSEKRKKRSPCLKKCLEKGQMYRTFQQDSVFSTLSKWNLFQTYIPWFLTSTGYKYLNFIFLDTFSDLLPILSSSQKFVSIFHDIMHGSDILWRIRQIPLCLPQWNLISEIWNLISEIPGNCLHNLLLSEEIIHRNNELLLISTHLRSLNVQEFFYSILFLLLVAGYLVRTHLLFVSRVYSELQTEFEKVKSLMIPSYMIELRKLLDRYPTSELNSFWLKNLFLVALEQLGDSLEEIRSFAFGGNMLWGGGPTYGVKSIRSKKKYLNLIDLISIIPNPINRIAFSRNTRHLSHPSKTIYSLIRKIKNVNGDWIDDKIESWVLNSNSIDDKEREFLVQFSTLTTEKRIDQILLSLTHSHHLSKNNSGYQMIEQPGAIYLRYLVDIHKKYLMIYEFNTSCLAERRIFLANYQTITYSQTLRGANSFHFPSHGKPFSLRLALPPPSRGILVIGSIGTGRSYLVKYLATNSYVPFITVFLNKFLDNKPKGFLIDDSDDIDDSYDSDDIDRDLDMELELLTMMNTLTMDMMPEIDRFYITFQFELAKAMSPCIIWIPNIHDLDVNESNYLSLGLLVNYLSRDCERCSTRNILVIASTHIPQKVDPALIAPNKLNTCIKIRRLLISQQRKHFFTLSYTRGFHLEKKMSHTNGFGSTTMGSNVRDLVALTNEALSISIIQKKSIIDTNIIRSVLHRQTWDFRSQVRSVQDHGILFYQIGRAVSQNVLLSNCSIDPISIYMKKKSCDGGDSYLYKWYFELGTSMKKLTILLYLLSCSAGSVAQDLWSLPGPDEKNGITSYGLVENNSDLVHGLLEVEGALVGSSRTEKDCSQFDKDRVTLLLRSEPRNPLNMIQNGSYSIVDQRFLYEKYESEFEEGGGVLDPQQIEEDFFNHIVWAPRIWSPWGFLFYCIERPNELGFPYWARSFRDKRIIYDEEDELQENDSEFLQGGTMQYQTRDRSSKEQGFFRISQFIWDPADPLFFLFKDQPFVSVFSHRQFFTDEEMSRELLTSQTDLPTSIYKHWFIKNTQEKHFELLIHCQRWLRINSSLSNGFFRSNTLSESYQYLSNLFLSNEALLDQMTKTLLRKRWLFPDEMVVAICSNNESLV	2287	44	1.92392
Q2PMN0	reviewed	RK32_SOYBN	50S ribosomal protein L32, chloroplastic	rpl32	Glycine max (Soybean) (Glycine hispida)	Plastid, chloroplast.	MAVPKKRTSISKKRIRNTLWKKKGYFTTLKAFSLAQSIFTGNSKSFFCNKYKR	53	1	1.88679
Q2PMN9	reviewed	RR15_SOYBN	30S ribosomal protein S15, chloroplastic	rps15	Glycine max (Soybean) (Glycine hispida)	Plastid, chloroplast.	MVKNSIIPVISQEKKEKNPGSVEFQIFKFTDRIRRLTSHFELHRKDYLSQRGLRKILGKRQRLLSYLSKKDRIRYKKLINQFDIRESQIR	90	1	1.11111
Q2PMP7	reviewed	RR3_SOYBN	30S ribosomal protein S3, chloroplastic	rps3	Glycine max (Soybean) (Glycine hispida)	Plastid, chloroplast.	MGQKINPLGFRLGTTQSHDSIWFAQPTNYSENIQEDKKIRDCIKNYIQKNIRISSGVEGIGQIKIQKRIDLIQVIIYMGFPKLLIEGKSQKIEELQTNMQKKLNCVNRKLNIAIVKVANAYKHPNIIAEFIAGQLKNRVSFRKAMKKAIELTEQAGTKGVQVQIAGRIDGKEIARVEWIREGRVPLQTIRAKIDYCCYTVRTIYGVLGIKVWIFSK	216	4	1.85185
Q2PMP8	reviewed	RK16_SOYBN	50S ribosomal protein L16, chloroplastic	rpl16	Glycine max (Soybean) (Glycine hispida)	Plastid, chloroplast.	MLSPQRTRFRKQHRGRMKGISYRGNHICFGRYALQALEPAWITSRQIEAGRRAMSRNVRRGGQIWVRIFPDKPVTVRPTETRMGSGKGSPEYWVAVVKPGKILYEMGGVPENIARKAISIASSKMPIRTQFIISG	135	6	4.44444
Q2PMP9	reviewed	RK14_SOYBN	50S ribosomal protein L14, chloroplastic	rpl14	Glycine max (Soybean) (Glycine hispida)	Plastid, chloroplast.	MIQPQTHLNVADNSGARELMCIRILGASNRRYAYIGDIVVAVIKQAVPNTNLERSEVIRAVIVRTCKELKRSNGIIIQYDDNAAVVIDQEGNPKGTRIFCAIARELRQLNFTKIVSLAPEVL	122	2	1.63934
Q2PMQ0	reviewed	RR8_SOYBN	30S ribosomal protein S8, chloroplastic	rps8	Glycine max (Soybean) (Glycine hispida)	Plastid, chloroplast.	MGKDTIADIITYIRNADMNKKGMVQIPFTNITENIVKILLREGFVENVRKHRENDKYFLVLTLRYRRNRKGSYKSFLNLKRISTPGLRIYSNYQRIPRILGGMGIVILSTSRGIMTDREARLERIGGEVLCYIW	134	5	3.73134
Q2PMQ2	reviewed	RR11_SOYBN	30S ribosomal protein S11, chloroplastic	rps11	Glycine max (Soybean) (Glycine hispida)	Plastid, chloroplast.	MAKPISKKGSRKNVRIGSRKHTRKIPKGVIHVQASFNNTIVTVTDVRGRVISWSSAGTCGFKGTRRGTPFAAQTAAGNAIRTVSDQGMQRAEVMIKGPGLGRDAALRAIRRSGILLNFIRDVTPMPHNGCRSPKKRRV	138	4	2.89855
Q2PMQ3	reviewed	RPOA_SOYBN	DNA-directed RNA polymerase subunit alpha (PEP) (EC 2.7.7.6) (Plastid-encoded RNA polymerase subunit alpha) (RNA polymerase subunit alpha)	rpoA	Glycine max (Soybean) (Glycine hispida)	Plastid, chloroplast.	MVREKIRVSTRTLQWKCVESRIDSKRLYYGRFILSPLMKGQADTIGIAMRRVLLGEIEGTCITRVKSEKIPHEYSTIIGIEESVHEILMNLKEIVLRSNLYGTRDASICFKGPGYVTAQDIILPPSVEIVDNTQHIANVTEPVNLCIELKIERNRGYRIKTLKNFQDGSYPIDATFMPVRNVNHSIHSYVNGNEKQEILFLEIWTNGSLTPKEALYEASRNLIDLFIPFLHAEEDNFNLENNQHKVTLPLFTFHDILAKEKLRKKKKEIALKSIFIDQLELPPRIYNCLKRSNIHTLLELLNNSQEDLLKIEHFRVEDVKYILDFLEIEKHFA	333	5	1.5015
Q2PMR0	reviewed	CLPP_SOYBN	ATP-dependent Clp protease proteolytic subunit (EC 3.4.21.92) (Endopeptidase Clp)	clpP	Glycine max (Soybean) (Glycine hispida)	Plastid, chloroplast stroma {ECO:0000255|HAMAP-Rule:MF_00444}.	MPIGVPRVPFRSPGEEDASWVDIYNRLYRERLLFLGQEVDSEISNQLISLMVYLSIEEENKDLYLFINSPGGWVIPGIAIYDTMQFVQPDVQTVCMGLAASMGSFLLAGGEITKRLAFPHARVMIHQPASSFYEAQTGEFILEAEELLKMRETITRVYVQRTGKPLWVISEDMERDVFMSAAEAQAHGIVDLVAVE	196	9	4.59184
Q2PMR2	reviewed	RR18_SOYBN	30S ribosomal protein S18, chloroplastic	rps18	Glycine max (Soybean) (Glycine hispida)	Plastid, chloroplast.	MEKSKRLFMKSKRSFRRRLPPIQSGDRIDYKNMGLISRFISEQGKILSRRVNRLTLKQQRLITIAIKQARILSSLPFLNNEKQFEKSESTARTTTLRKKKYRN	103	3	2.91262
Q2PMR3	reviewed	RK33_SOYBN	50S ribosomal protein L33, chloroplastic	rpl33	Glycine max (Soybean) (Glycine hispida)	Plastid, chloroplast.	MAKGKDIRVIVILECTGCDKKSVNKESTGISRYITKKNRQNTPSRLELRKFCPRCCKHTIHAEIKK	66	1	1.51515
Q2PMS5	reviewed	RR16_SOYBN	30S ribosomal protein S16, chloroplastic	rps16	Glycine max (Soybean) (Glycine hispida)	Plastid, chloroplast.	MVKLRLKRCGKKQRAVYRIVAIDVRSRREGRDLRKVGFYDPIKNQTYLNIPVILYFLERGAQPTGTVQDISKRAGVFMELSSNQQTKFH	89	2	2.24719
Q2PMT2	reviewed	RR2_SOYBN	30S ribosomal protein S2, chloroplastic	rps2	Glycine max (Soybean) (Glycine hispida)	Plastid, chloroplast.	MTKRYWNIILEEMMEAGVHFGHGTRKWNPKMSPYISAKRKGIHITNLIRTARFLSEACDLVFDAASEGKQFLIVGTKKKAADSVARAAIRARCHYVNKKWLGGMLTNWYTTETRLQKFRDLRMQQKTGRLNSFPKRDAAILKRHLAHLETYLGGIKYMTGLPDIVIIVDQQEEYTALRECITLEIPTICLIDTNCDPDLADISIPANDDAIASIRLILNKLVFAICEGRSSYIRNS	236	7	2.9661
Q2PMU1	reviewed	RR14_SOYBN	30S ribosomal protein S14, chloroplastic	rps14	Glycine max (Soybean) (Glycine hispida)	Plastid, chloroplast.	MARKSVIQREKKRQKLEQKYHLIRRSSKKEISKVPSLSDKWKIHGKLESLPRNSAPIRLHRRCFSTGRPRANYRDFGLSGHILREMVHACLLPGATRSSW	100	2	2
Q2PMU5	reviewed	RR4_SOYBN	30S ribosomal protein S4, chloroplastic	rps4	Glycine max (Soybean) (Glycine hispida)	Plastid, chloroplast.	MSRYRGPRFKKIRRLGSLPGLTSKRPTVKSELRNQSRSSKKSQYRIRLEEKQKLRFHYGLTERQLLKYVRIAGKAKGSTGQVLLQLLEMRLDNILFRLGMAATIPQARQLINHRHVLVNGHIVDIPSYRCKPQDIITAKDEQKSKTLIQNYLDSAPREKLPNHLTLHPFQYKGLINQIIDNKWVGLKINELLVVEYYSRQT	201	3	1.49254
Q2PS27	reviewed	TCTP_CUCMA	Translationally-controlled tumor protein homolog (TCTP) (CmTCTP)	TCTP	Cucurbita maxima (Pumpkin) (Winter squash)	Cytoplasm {ECO:0000250}.	MLVYQDLLTGDELLSDSFPYKELENGMIWEVEGKWVVQGAVDVDIGANPSAEGDGEDEGVDDQAVKVVDIVDTFRLQEQPTMDKKQFIAYIKKFIKLLTPKLEGEKQEAFKKNIEGATKFLLPKLKDFRFFVGESMHDDSCIVFAYYREGATDPTFLYLAPALKEVKC	168	4	2.38095
Q2Q493	reviewed	MIF3_ARATH	mini zinc finger;	AT1G18835.1	Arabidopsis thaliana (Mouse-ear cress)	mitochondrion	MKKRQVVIKQRKSSYTMTSSSSNVRYVECQKNHAANIGGYAVDGCREFMASGGDDALTCAACGCHRNFHRREVDTEVVCEYSPPNANN	88	3	3.40909
Q2QAV0	reviewed	TIO_ARATH	Protein kinase family protein with ARM repeat domain;The FUSED (FU) gene belongs to Ser/Thr protein kinase family and has a key role in the hedgehog signaling pathway known to control cell proliferation and patterning in fruit flies and humans . Arabidopsis thaliana genome has a single Fu gene. Cytokinesis-defective mutants, which we named two-in-one (tio), result from mutations in Arabidopsis Fu. Phenotypic analysis of tio mutants reveals an essential role for TIO in conventional modes of cytokinesis in plant meristems and during male gametogenesis. TIO is tightly localized to the midline of the nascent phragmoplast and remains associated with the expanding phragmoplast ring. This gene was previously annotated as two gene models, AT1G50230.1 and AT1G50240.1, however the experimental evidence exists (Oh et al, Current Biology, 2005) showing that these two models are in fact single gene, named FUSED.	AT1G50240.2	Arabidopsis thaliana (Mouse-ear cress)	cytosol	MGVEDYHVIELVGEGSFGRVYKGRRKYTGQTVAMKFIMKQGKTDKDIHSLRQEIEILRKLKHENIIEMLDSFENAREFCVVTEFAQGELFEILEDDKCLPEEQVQAIAKQLVKALDYLHSNRIIHRDMKPQNILIGAGSVVKLCDFGFARAMSTNTVVLRSIKGTPLYMAPELVKEQPYDRTVDLWSLGVILYELYVGQPPFYTNSVYALIRHIVKDPVKYPDEMSTYFESFLKGLLNKEPHSRLTWPALREHPFVKETQEEVEAREIHTAVVDNKAAWMLKGNGGQQRNEKCDSVTLVEDMSATKGLADVQSDMKSAVKVNSPPTEDFVGFPTQEEIKSSGNPTLDKLENTSRTVKGAQVIGENDKALDLVLLSLERFSKSPDSKRDKDVACSVQSLRIISNLVATRAIVSVGLIEKITCALLDFTDALVGMKSPEFNNIIPKSLSVTKNLVGHVEGNNIHSSYIRHWTKVVEIFIQVVRWEEEGTGRIIYEACSCITTMLSRVAQDLKSSTPDSVSKQILEHANMSRIVDHLCLCLASSGSSLTSGSSQMLAAACEACRAIWILIDTSETFFKNDDVNILPLDALQNRLSQHDIGNSEWGPLSEKLVDTVTRAYLRSKHVQVAVGHCLHQRVEAPLVSAIQLLSRCCLHNGILPSMLCGLPSSLPITTVVSGGEDGTVISEIFSILSYATLSSKDQQTGEKDNFEGRLNNLVFHSCLMLATVAQCLKLTGRNSVLLMLTTSPKKHQHRLSAIANHIASDDKIEASLQNHSASAMLALASILALEKGSSAGSSVSELVVSLIPRATKLCYHLRPMPSNEGEVISHSANYAKWHGLLDGCIGLLESRLKWGGPLAVQQLIASGTPLLLINLLAGKLSNASPEDIKKTSNRIGLSPIGVVWTISSICHCLSGGTTFRQVLVKIETMKLITCLLSDAHIKLVKSWGGPGGGKDGVRETINVIIDLLAFPFVALQSQPGSLSATASVNSGFILNIGSPGVRVCMEDRDLLKAIEEDMDKYIIVLLEVGVPSLILRCLDHLELKDLVRPVAFLAKMVGRPRLAVDLVSKGLLDPNRMKKLLNQSSPREVILDILMIISDLSRMDKAFYKYIGEASVLQPLKEYLTHVDPNIRAKACSALGNMCRHNGYFYSALAEHQIIGLLIDRCADPDKRTQKFACFAIGNAAYHNDTLYEELRRSITQLANVLTTAEEDKTKANAAGALSNLVRNSNKLCEDIVSKGALQTLLRLVADCSTLALNPSKKETASESPLKIALFSLAKMCSNHQICRQFVKSSELFPVIARLKQSPEANIAHYASVIVAKVSGES	1322	29	2.19365
Q2QD30	reviewed	YCF2_CUCSA	Protein Ycf2	ycf2-A CsCp086; ycf2-B CsCp127	Cucumis sativus (Cucumber)	Plastid, chloroplast stroma {ECO:0000255|HAMAP-Rule:MF_01330}.	MKGQQFKLWILEFREIKNSHYFLDSWTQFNSLGSFIHIFFHQERFIKLLDSRIWSILLSRNSQGSTSNRYFTIKGVVLFVVAVVLIYRINNRKMVERKNLYLTGFLPIPMNFIGPRNDTLEESFGSSNINRLIVLLLYLPTSFVQVTDSSQLKGSSDQSRDHFDSISNEDSEYHTLINQKEIQQPLPEEIEEFLGNPTRSIRSFFSDRWSELHMGSNPIERSTRDQKLLKKEQDVSFVPSRRSENKEIVNIFKIITYLQNTVSIHPISSDPGCDMVPKDELDMDSSNKISFLKKNPFIYLFHLFHDRNRRGYTLHHDFESEERFQEMADLFTLSITEPDLVYHKGFAFSIDSYGLDQKQFLNEVFNSRDESKKKYLLVLPPIFYEENDSFYRRIRKKWVRTSPGNDLEDPKQKIVVFASNNIMEAVNQYRLIRNLIQIQYYRYIRNVLNRFFLMNRSDRDLEYGIQRDQIGNDTLNHRTIMKYTINQHLSNFKKGQKKWFDPLILISRTERSMNRDPNAYRYKWSNGSKNFQEHFISEQKSHFHFQVVFDRLRINQYSIDWSEVIDKKDWSKSLRFFLSKLLVFLSKFLLFLSNSLPFFFVSFGNIPIHRSEIHIYELKGPNDRLCNQLLESIGLQIVHLKKLKPFLLDDHYTSQKSKFLINGGTISPFLFNKIPKWMIDSFDTRNNRRKSFDNTDSYFSMISHDQDNWLNPVKPFHRSSLISSFYKATRLRFLNNPHHFCFYCNKRFPFYVDYVEKARINNYDFTYGQFLNILFIRNKIFSLCGGKKKHAFLERDTISPIESQVSNIFIPNDFPQSGDERYNLYKSFHFPIRSNPFVRRAIYSIADISVTPLTEGQIVNFERTYCQPLSDMNLSDSEGKNLHQYLNFNSNMGLIHTPCSEKYLPSEKRKKQSLYRKKCLEKGQMYRTFQRDSAFSTLSKWNLFQTYMPWFFTSTGYKYLNLLFLDTFSDLLPILSSSPKFVSIFDDIMHRSDRSWRILRKKLCLPQWNLISEISIKCLPNLLLSEEMIHRNNESPSISTHLRSPNVREFLYSILFLLLIAVYLVRTHLLFVSRAYSELQTEFEKVKSLMIPSYMIELRKLLDRYPTYERNSFWLKNLFLVALEQLGDSLEEIWGSASGGGPAYGVKSIRSKKKDWNINLINLISIIPNPINRIAFSRNTRHLSHTSKEIYSLIRKNVNGDWIDDKIQSWVWNSDSIDDKEREFLVQFSTLTTEKRIDQILLSLTHSDHLSKNDSGYQMIEQPGVIYLRYLVDIQKKYLMNYKFNTSCLAERRTFLAHYQTITHSQTSCGANSFHFPSHGKLFSLRLALSPGILVIGSIGTGRSYLVKYLATNSYLPFITVFLNKFRDNKPKFIDDSDDDSDDIDDSGDIDDSDDIDRDLDIDTELELLTMMNALTMEMKLEIDQFYITLQFELIKAMSPCIIWIPNIHDLYVNKSSHLYFGLLVNYLYRDFERCSTTNILVIASTHIPQKVDPALIAPNKLNTCIKIRRLLIPQQRKHFFTLSYTRGFHLEKKMFHTNGFGSITMGSNVRDLVALTNEALSISITQRKSIIDTNIIRSALHRQTWDLRSQVRSVQDHGILFYQIGRALAQNVLLSNCSIDPISIYMKKKSCNEGGSYLYNWYFELETSMKKLTILLYLLNCSAGSVVQDLWSLSGPDEKNGITSYVLVENDSHLVHGLLEVEGALFGSSWTEKDCSRFDNDRVTLLLRPEPRNPLDMIQNGSSSIVDQIFLYQKYESKFEEGEGVLDPQQIEEDLFNHIVWAPRIWSPWGFLFDCIERPNELGVPYWARSFRGKRIIYDEEDELQENDSEFLQSGTVQYQTRDRSSKEQGFFLINQFIWDPADPLFFLFQDHPFVSVFSHREFFADEEMAKGLLTSQPAFPTSLEKRWFINIKNTQEKYVELLIHRQRWLRTRTNSSLSKSNGFFRSNTLSESYQYLSNLFLSNGTLLDQMTKTLLRKRWLFPDEMK	1988	36	1.81087
Q2QD42	reviewed	RK32_CUCSA	50S ribosomal protein L32, chloroplastic	rpl32 CsCp102	Cucumis sativus (Cucumber)	Plastid, chloroplast.	MAVPKKRTSISKKRIRKNIWKSKGRRAALKAFSLAKSLSTGNSKSFWGDKSNKY	54	1	1.85185
Q2QD64	reviewed	CLPP_CUCSA	ATP-dependent Clp protease proteolytic subunit (EC 3.4.21.92) (Endopeptidase Clp)	clpP CsCp067	Cucumis sativus (Cucumber)	Plastid, chloroplast stroma {ECO:0000255|HAMAP-Rule:MF_00444}.	MPVGVPKVPFRLPGEEDASWVDLYNRLYRQRLLFLGQDVNNEISNQIMGLMVYLSIEDGTKDQYLFINSPGGSVIPGVGLFDTMQFVSPDVHTICIGLAASMGSFILVGGEITKRLAFPHARVMIHQPASSFSKGKTGEFVLESTELLNLRETITKVYVQRTGKPLWVISEDLERDVFMSAPEAQAHGIVDLVAV	195	7	3.58974
Q2QD68	reviewed	RK33_CUCSA	50S ribosomal protein L33, chloroplastic	rpl33 CsCp063	Cucumis sativus (Cucumber)	Plastid, chloroplast.	MAKGKDARVTVILECTRCVRNGVNKQSIGISRYITQKNRHNTPSRLELRKFCPRCYKHTIHGEIKK	66	1	1.51515
Q2QD80	reviewed	ACCD_CUCSA	Acetyl-coenzyme A carboxylase carboxyl transferase subunit beta, chloroplastic (ACCase subunit beta) (Acetyl-CoA carboxylase carboxyltransferase subunit beta) (EC 2.1.3.15)	accD CsCp049	Cucumis sativus (Cucumber)	Plastid, chloroplast stroma {ECO:0000255|HAMAP-Rule:MF_01395}.	MEKRWLNSMLSKGELEYRCRLSKSINSLGPIESEGSIINNMNKNIPSHSDSYNSSYSTVDDLVGIRNFVSDDTFLVRDSNSSSYSIYLDIENQIFEIDNDPSFVSELESSFYSFRNSTYQNNISKNDDSHYDRYMYDTKYSWNNHINSCIDSYLRTQICIDSYILSGSHNYSDSYIYSYICGEGGNSSESESFSIRTSTHGNNLTITESSNDLDNDRTTNYSDFWVICENCHKFNYKRLFKSKMNICEECGYHLKMNSSDRIELLIDPGTWEPMDEDMVSVDPIEWDSEVDPIQWKSQVDPIEGDSEVDLIEGDSEEYKDSSYKDRISSSQIETGLPEAIQTGTGKLNGIPVAIGVMEFEFMGGSMGSVVGEKITRLIDYASNQFLPLILVCASGGARMQEGSLSLMQMAKISSALYDYKYQSNKKLFYVAILTSPTTGGVTASFAMLGDIIIAEPNAYIAFAGKRIIEETLKMEVPEGSQKTEPLFEKGLLDLIVPRNPLKDVVSELFQLHAFVPSNQNSIK	523	16	3.05927
Q2QDA6	reviewed	RR16_CUCSA	30S ribosomal protein S16, chloroplastic	rps16 CsCp004	Cucumis sativus (Cucumber)	Plastid, chloroplast.	MVKLRLKRCGRKQRAAVYRIIAIDVRSRREGRDLRKVGFYDPIKNQTYLNVPAILYFLEKGAQPTGTVHDILKKAGVFTELHLNQ	85	1	1.17647
Q2QDA7	reviewed	MATK_CUCSA	Maturase K (Intron maturase)	matK	Cucumis sativus (Cucumber)	Plastid, chloroplast.	MEEFQGYLELEKSRQRDFLYPLIFREYIYAFSHDHFLNGSILLENSGYDKKSSLLMVKHLITRMYHQNHFFFFTNYYNKNPFWGYNNNLYSQMLSEGFAVIVEIPLSLRLVSSLEEEEIAKSYNLRSSHSIFPFLEDKFPHLNYVSDVLIPYPLHLEILVQILRSWVKDASSFHLLRFFFHEYCNLNSLSTSKKLISFFSKRNRRLVLLLYNSYVCEYESIFLFLRNQSSHIRLTSYKGLFERIYFYGKIEHLVKVFANYFSAILRVFKDPLIHYVRYQAKSILVSKDTPLLINKWKYYLVNLWQCHFYVWSQPERIYINQLSKRSLDFLGYISSVRLNPSVVWTQMLENSFLIDNATQKLDTLVPIITLLASLAKAKFCNVLGHPISKPTWIDSSDFDIIDRFLRISRNLSHYYRGSSKKKNLYRIQYILRLSCVKTLARKHKSTVRALFKRLNSELLEEFFTEQEQVLSLIFPRTSFTLRRVYRGKIWYLDIICMNDLANHE	504	6	1.19048
Q2QKB3	reviewed	U2A2A_WHEAT	Splicing factor U2af large subunit A (U2 auxiliary factor 65 kDa subunit A) (U2 small nuclear ribonucleoprotein auxiliary factor large subunit A) (U2 snRNP auxiliary factor large subunit A)	U2AF65A	Triticum aestivum (Wheat)	Nucleus {ECO:0000250}.	MAEHDAPPESGAARSPPAKKRGGDARSPQQDAQPLSSRDRVRERDEDKDRERHRRHGEDRERYRDRESVRERGEGSRDRERHRREHREESRDRERHHREHREGSRDRERHHREHREGSRDRERHHREHREGSRDRERHHRDHREGSRDRERHHRDHRERSERREHRDRSDDRDYRRSCDRDAERRDRDRDGHRRHRSRSPLRSESQSKRMSGFDQRPSEAIPILAPDATPSQLPELPAANPGMFPNMLPNLVNVPALGQPLAMTQQATRHARRVYVGGLPPIANEQTVAVFFNQVMAAIGGNTFALGHAVVNVYINHDKKFAFVEMRSVEEASNAMALDGIMFEGAPVKVRRPTDYNPSQAAALGPSQPNPNLNLAAVGLTPGAGGGLEGPDRIFVGGLPYYFTEAQVRELLETFGPLRGFDIVKDKETGNSKGYAFCLYKDGTVTDIACAALNGIQLGDRTLTVRRANQGAEPRPEQENILLQAQQEAQMKRLVYEVGRTLTTKVVCLTQVVSADDLRDDEEYNDILEDMTLEGHKYVPHSTIAESFIIRPHAKFAIRPKLTEDTNLFHLDLTNHMFSSLPFCHVHVCSY	591	12	2.03046
Q2QKB4	reviewed	U2A2B_WHEAT	Splicing factor U2af large subunit B (U2 auxiliary factor 65 kDa subunit B) (U2 small nuclear ribonucleoprotein auxiliary factor large subunit B) (U2 snRNP auxiliary factor large subunit B)	U2AF65B U2AF65	Triticum aestivum (Wheat)	Nucleus {ECO:0000250}.	MADDNGGGGDDYVSEAVRPEGDTHTREEGLSKSRDRDREKDKDKERHRDRDRDRGRDRDRGRDRDLDKDRDRDKDRDRHQRHHRDKREHRDRPDDHDRHRSRDSERRRDRERDGHRRHRSRSRSRSRGRDDHRSRSHSKSKRVSGFDLGPTAQSVLPQFPTIPTPSQLPGSSIPGMFPNMLPFADGQINPLVMQPQAMTQQATRHARRVYVGGLPPSANEQSVAIYFNQVMAAIGGNTAGPGDAVLNVYINHDKKFAFVEMRSVEEASNAMALDGILFEGAPVKVRRPTDYNPSLAAALGPSQPSSNLNLAAVGLTPGSAGGLEGPDRIFVGGLPYYFTEAQVRELLESFGPLRGFDLVKDRETGNSKGYAFCVYQDLNVTDIACAALNGIKMGDKTLTVRRANQGSAQPRPEQENILLQAQQQVQLQKLVYQVGALPTKVVCLTQVVTADELKDDEEYEDIMEDMRLEAGKYGNLVKVVIPRPHPSGEPVSGVGKVFLEYADVDGSTKAKTAMHGRKFGGNPVVAVFYPENKFADEDYDAAA	543	12	2.20994
Q2QKD2	#N/A	#N/A	biotin F;The cDNA encoding 7-keto-8-aminopelargonic acid (KAPA) synthase, the first committed enzyme of the biotin synthesis pathway has been cloned and its molecular function confirmed (functional complementation of an E. coli mutant). The subcellular localization of the enzyme (cytosol) proves that the biotin biosynthesis in plants takes place in different compartments which differs from the biosynthetic route found in microorganisms.	AT5G04620.2	Arabidopsis thaliana (Mouse-ear cress)	cytosol	MADHSWDKTVEEAVNVLESRQILRSLRPICMSRQNEEEIVKSRANGGDGYEVFDGLCQWDRTSVEVSVSIPTFQKWLHDEPSNGEEIFSGDALAECRKGRFKKLLLFSGNDYLGLSSHPTISNAAANAVKEYGMGPKGSALICGYTTYHRLLESSLAQLKKKEDCLVCPTGFAANMAAMVAIGSVASLLAASGKPLKNEKVAIFSDALNHASIIDGVRLAERQGNVEVFVYRHCDMYHLNSLLSNCKMKRKVVVTDSLFSMDGDFAPMEELSQLRKKYGFLLVIDDAHGTFVCGENGGGVAEEFNCEADVDLCVGTLSKAAGCHGGFIACSKKWKQLIQSRGRSFIFSTAIPVPMAAAAYAAVVVARKEIWRRKAIWERVKEFKELSGVDISSPIISLVVGNQEKALKASRYLLKSGFHVMAIRPPTVPPNSCRLRVTLSAAHTTEDVKKLITALSSCLDFDNTATHIPSFLFPKL	476	11	2.31092
Q2QLI6	reviewed	MP701_ORYSJ	Microtubule-associated protein 70-1 (AtMAP70-1) (70 kDa microtubule-associated protein 1)	MAP70.1 Os12g0640900 LOC_Os12g44340 OsJ_37030	Oryza sativa subsp. japonica (Rice)	Cytoplasm, cytoskeleton {ECO:0000250}. Note=Associated to microtubules.	MADPYGDGKGLKQQQRQKLKPALEVEDFINLLHGSDPVRVELTRLENELQYKEKELGEAQAEIKALRLSERAREKAVEDLTEELTKVDGKLKLTESLLESKNLEAKKINDEKKAALAAQFAAEATLRRVHAAQKDDDMPPIEAILAPLEAELKLARHEIAKLQDDNRALDRLTKSKEAALLEAERTVQIALAKASLVDDLQNKNQELMKQIEICQEENKILDRMHRQKVAEVEKLTQTVRELEEAVLAGGAAANAVRDYQRKVQEMNEERKTLDRELARAKVSANRVAVVVANEWKDGNDKVMPVKQWLEERRILQGEMQQLRDKLAIAERAARSEAQLKDKFQLRLKVLEEGLRMSTTRTNVSAARRQSIGGADSLSKTNGFLSKRPSFQMRSSVSTTTTTLVNHAKGASKSFDGGCRSLDRYKGHVNGSGMNVSTDSSEDKESNNSDEKANEFTSVETEDTVSGLLYDTLQKEVIALRKACHEKDQSLKDKDDAVEMLAKKVDTLTKAMESEGKKRRMEVAAMEKEMAALRLEKEQDNKAKRFGSSSSQLPPGRTLPRSGSARNM	567	16	2.82187
Q2QLY4	reviewed	METE2_ORYSJ	5-methyltetrahydropteroyltriglutamate--homocysteine methyltransferase 2 (EC 2.1.1.14) (Cobalamin-independent methionine synthase 2)	Os12g0624000 LOC_Os12g42884 OsJ_36927	Oryza sativa subsp. japonica (Rice)	Cytoplasm, cytosol {ECO:0000250}.	MASHIVGYPRMGPKRELKFALESFWDGKSSAEDLEKVATDLRASIWKQMADAGIKYIPSNTFSYYDQVLDTTAMLGAVPERYSWTGGEIGFSTYFSMARGNATVPAMEMTKWFDTNYHFIVPELGPNTKFSYSSHKAVNEYKEAKALGVDTVPVLVGPVSYLLLSKPAKGVEKSFALLSLLSSILPVYKEVIAELKAAGATWIQFDEPTLVLDLDSHQLAAFSAAYTELESALSGLNVLIETYFADIPAESYKTLTSLNSVTAYGFDLIRGSKTLDLVKSAGFPSGKYLFAGVVDGRNIWADDLAASLTTLESLEAIVGKDKLVVSTSCSLMHTAVDLVNETKLDSEIKSWLAFAAQKVVEVNALAKALAGQKDEAYFAANTAAQASRRSSPRVTNEEVQKAAAALRGSDHRRATNVSARLDAQQKKLNLPVLPTTTIGSFPQTVELRRVRREYKAKKISEDEYVSAIKEEISKVVKIQEELDIDVLVHGEPERNDMVEYFGEQLSGFAFTANGWVQSYGSRCVKPPIIYGDVSRPNAMTVFWSKMAQSMTSRPMKGMLTGPVTILNWSFVRNDQPRFETCYQIALAIKKEVEDLEAGGIQVIQIDEAALREGLPLRKAEHAFYLDWAVHSFRITNCGVQDTTQIHTHMCYSNFNDIIHSIINMDADVITIENSRSDEKLLSVFREGVKYGAGIGPGVYDIHSPRIPSTEEIADRINKMLAVLDTNILWVNPDCGLKTRKYTEVKPALTNMVLAAKLIRTQLASAK	766	18	2.34987
Q2QLY5	reviewed	METE1_ORYSJ	5-methyltetrahydropteroyltriglutamate--homocysteine methyltransferase 1 (EC 2.1.1.14) (Cobalamin-independent methionine synthase 1)	Os12g0623900 LOC_Os12g42876 OsJ_36926	Oryza sativa subsp. japonica (Rice)	Cytoplasm, cytosol {ECO:0000250}.	MASHIVGYPRMGPKRELKFALESFWDGKSSAEDLEKVATDLRASIWKQMADAGIKYIPSNTFSYYDQVLDTAAMLGAVPERYSWTGGEIGFSTYFSMARGNATVPAMEMTKWFDTNYHFIVPELGPNTKFSYSSHKAVNEYKEAKALGVDTVPVLVGPVSYLLLSKPAKGVEKSFALLSLLSSILPVYKEVIAELKAAGATWIQFDEPTLVLDLDSHQLAAFSAAYTELESALSGLNVLIETYFADIPAESYKTLTSLNSVTAYGFDLIRGAKTLDLIKSAGFPSGKYLFAGVVDGRNIWADDLAASLTTLESLEAIVGKDKLVVSTSCSLMHTAVDLVNETKLDSEIKSWLAFAAQKVVEVNALAKALAGQKDEAYFAANAAAQASRRSSPRVTNEEVQKAAAALKGSDHRRATNVSARLDAQQKKLNLPVLPTTTIGSFPQTVELRRVRREYKAKKISEEEYISAIKEEISKVVKIQEELDIDVLVHGEPERNDMVEYFGEQLSGFAFTANGWVQSYGSRCVKPPIIYGDVSRPNPMTVFWSKLAQSMTSRPMKGMLTGPVTILNWSFVRNDQPRFETCYQIALAIKKEVEDLEAGGIQVIQIDEAALREGLPLRKAEHAFYLDWAVHSFRITNCGVQDTTQIHTHMCYSNFNDIIHSIINMDADVITIENSRSDEKLLSVFREGVKYGAGIGPGVYDIHSPRIPSTEEIADRVNKMLAVLDTNILWVNPDCGLKTRKYNEVKPALTNMVSAAKLIRTQLASAK	766	17	2.21932
Q2QM00	reviewed	SPO14_ORYSJ	Meiotic recombination protein SPO11-4 (OsSPO11-4) (OsSPO11D)	SPO11-4 Os12g0622500 LOC_Os12g42760 OsJ_36918	Oryza sativa subsp. japonica (Rice)	Nucleus {ECO:0000250}.	MDDSTDDDSYHPRKHYAYDRQVSSSRWRTSREYIRGPGPETHTTESAQDGQDPPAGVYSYGYFSGSGNDPQVQGHFVPEIQKYNPYVIFKGEQLPVPIWELPEEKVQDFHDRYFIAKDKSRVEARKTLNRLLEGNINTIERGHGYKFNIPKYTDNMEFNEEVKVSLAKAGKTISRSFCNANQREVASRTGYTIDLIERTLGAGLNISKRTVLYTNKDLFGDQSKSDQAINDICALTNIRRGSLGIIAAEKGIVVGNIFLELTNGKSISCSIGVQIPHRLDQIKDVCVEIGSRNIEYILVVEKHTMLNYLLEMDYHTNNNCIILTGCGMPTLQTRDFLRFLKQRTGLPVFGLCDPDPEGISILATYARGSCNSAYDNFNISVPSICWVGLSSSDMIKLNLSETNYSRLSREDKTMLKNLWQDDLSDVWKRRIEEMISFDKKASFEAIHSLGFDYFATNLLPDMINKVREGYVQVQEKKEPQDTEASED	487	9	1.84805
Q2QM17	reviewed	YAB6_ORYSJ	Protein YABBY 6 (OsYAB5) (OsYABBY6)	YAB6 Os12g0621100 LOC_Os12g42610	Oryza sativa subsp. japonica (Rice)	Nucleus {ECO:0000250}.	MSAQIAPAEQVCYVHCNFCNTILAVSVPGNSMLNIVTVRCGHCTNLLSVNLRGLMHSAPALQDHHHHHLQESGLSGCFRDQSGYPEFGFSAASSSSKLRLPPAAAAMVSYSQQNQQLEQALHARPPEKRQRVPSAYNRFIKEEIRRIKANNPDISHREAFSTAAKNWAHYPNIHFGLSPGHEGGKKLVDVDPIPTAPSSKKIQGFYS	207	4	1.93237
Q2QM47	reviewed	BSL2_ORYSJ	Serine/threonine-protein phosphatase BSL2 homolog (EC 3.1.3.16) (BSU1-like protein 2 homolog)	BSL2 Os12g0617900 LOC_Os12g42310	Oryza sativa subsp. japonica (Rice)	Nucleus {ECO:0000250}.	MDVDSRMTTESDSDSDAAAQGGGGGGFGSETSSASPSAPGTPTAMGAGGGAAPIAAAAIAAAASAAVVAGPRPAPGYTVVNAAMEKKEDGPGCRCGHTLTAVPAVGEEGAPGYVGPRLILFGGATALEGNSATPPSSAGSAGIRLAGATADVHCYDVSSNKWSRLTPVGEPPSPRAAHVATAVGTMVVIQGGIGPAGLSAEDLHVLDLTQQRPRWHRVVVQGPGPGPRYGHVMALVGQRFLLTIGGNDGKRPLADVWALDTAAKPYEWRKLEPEGEGPPPCMYATASARSDGLLLLCGGRDANSVPLASAYGLAKHRDGRWEWAIAPGVSPSPRYQHAAVFVNARLHVSGGALGGGRMVEDSSSVAVLDTAAGVWCDTKSVVTTPRTGRYSADAAGGDASVELTRRCRHAAAAVGDMIYVYGGLRGGVLLDDLLVAEDLAAAETTNAANQAAAIAAASDIQAGREPGRYAYNDEQTGQPATITSPDGAVVLGTPVAAPVNGDMYTDISPENAVIQGQRRMSKGVDYLVEASAAEAEAISATLAAVKARQVNGEAEHSPDREQSPDATPSVKQNASLIKPDYALSNNSTPPPGVRLHHRAVVVAAETGGALGGMVRQLSIDQFENEGRRVIYGTPESATAARKLLDRQMSINSVPKKVIASLLKPRGWKPPVRRQFFLDCNEIADLCDSAERIFSSEPSVLQLKAPIKIFGDLHGQFGDLMRLFDEYGAPSTAGDIAYIDYLFLGDYVDRGQHSLETITLLLALKVEYPLNVHLIRGNHEAADINALFGFRIECIERMGERDGIWTWHRMNRLFNWLPLAALIEKKIICMHGGIGRSINHVEQIENLQRPITMEAGSVVLMDLLWSDPTENDSVEGLRPNARGPGLVTFGPDRVMEFCNNNDLQLIVRAHECVMDGFERFAQGHLITLFSATNYCGTANNAGAILVLGRDLVVVPKLIHPLPPAITSPETSPEHHLEDTWMQELNANRPPTPTRGRPQAANNDRGSLAWI	1009	22	2.18038
Q2QM55	reviewed	ODPB3_ORYSJ	Pyruvate dehydrogenase E1 component subunit beta-3, chloroplastic (EC 1.2.4.1)	Os12g0616900 LOC_Os12g42230	Oryza sativa subsp. japonica (Rice)	Plastid, chloroplast {ECO:0000305}.	MATAAAASLQYALHGAASASAKPRSAAPGRSVRVVAARRSVRARGGAVVARAAVTASADATAESKSGGHEVLLFEALREALIEEMKEDPTVCVFGEDVGHYGGSYKVTKGLAEMFGDLRVLDTPIAENSFAGMGVGAAMKGLRPIVEGMNMGFLLLAYNQISNNCGMLHYTSGGQFKIPIVIRGPGGVGRQLGAEHSQRLESYFQSIPGLQMVACSTPYNAKGLMKAAIRSENPVVLFEHVLLYNLKEKIPDEEYICCLEEAEMVRPGEHVTILTYSRMRYHVMQAAKTLVNKGYDPEVIDIRSLKPFDLHTIGNSIKKTHRVLIVEECMRTGGIGASLRSAIIDNFWDYLDAPIMCLSSQDVPTPYAATLEDATVVQPAQIVAAVEQICQ	391	15	3.83632
Q2QM59	reviewed	PCF8_ORYSJ	Transcription factor PCF8	PCF8 Os12g0616400 LOC_Os12g42190	Oryza sativa subsp. japonica (Rice)	Nucleus {ECO:0000305}.	MEEVVVGGKERKRPRGALVGVGGGGASAATAAAWRTSRVARAAAGGKDRHSKVVTSRGLRDRRVRLSVPTAIAFYDIQDRLGVDQPSKAIEWLIRAAAAAIDALPSLDCSFALPAAASSPPPPAADDAEVSTSETSKSSVLSLANAPCDNGGGAFAELLHCSNTNGSKPLQQQQQATLAYYAAAQSAHMAAPMSFEVMAMPPHLAFSQEQQQHATVAAFDRGTLQSNASLWPPPPQPPPSQHPFLLQRFAAAPAEVAGLPFFLAGGVGGAAAAAPAATTNGGERRLQLWDFKEERKT	297	5	1.6835
Q2QM84	reviewed	ARFY_ORYSJ	Auxin response factor 25 (OsARF6b)	ARF25 ARF6B Os12g0613700 LOC_Os12g41950 OsJ_035418	Oryza sativa subsp. japonica (Rice)	Nucleus {ECO:0000255|PROSITE-ProRule:PRU00326}.	MKLSPPASADMPQALPENDGEQRCLNSELWHACAGPLVSLPVVRSRVVYFPQGHSEQVAASTNKEVDAQIPNYPNLPPQLICQLHNVTMHADAETDEVYAQMTLQPLSPEEQKEPFLPMELGAASKQPTNYFCKTLTASDTSTHGGFSVPRRAAEKVFPPLDFSQQPPAQELIARDLHDNEWKFRHIFRGQPKRHLLTTGWSVFVSAKRLVAGDSVIFIWNDNNQLLLGIRRANRQQTVMPSSVLSSDSMHIGLLAAAAHAAATNSRFTIFYNPRASPSEFVIPLAKYVKAVYHTRVSVGMRFRMLFETEESSVRRYMGTITSISDLDSVRWPNSHWRSVKVGWDESTTGDKQPRVSLWEIEPLTTFPMYPSAFPLRLKRPWASGLPMHGMFNGGGNDDFARYSSLMWLRDGNRGTQSLNFQGHGVSPWLQPRIDSPLLGLKPDTYQQMAAAALEEIRYGDPSKQHPATLQYQQTHNLNSGLNSLFASHVLGQVQFQPQQSPLQVVQQGHCQNTGDSGFLQGQLPRLQLHNTQQLLKEQELQQQQRQHVLQEQSSQEMQQQLPSSDHHVADVASESGSAPQAQSSLLSGSSFYNQNLLEGNSDPPLHLHNNFHNFSNQEASNLLILPRSSQLMASDGWPSKRLTLESAVHPEAPSMHPKIEKVNHQGISHFPGAFPPQSARGCSIVQDCRADAENRLLSSSFELQDGMTSIITDANRETDTMAIPLLRYSGADLTTENTLATSNCLGESGTFNPLNNISVNPSQGATFVKVYKSGSLGRSLDISRFSSYCELRSELERLFGLEGQLEDPVRSGWQLVFVDRENDILLVGDDPWQEFANSVWCIKILSPQEVQQLVRGGDGLLSSPGARMQQSNACDDYSASHNMQNIAGNIASVAPLDY	899	22	2.44716
Q2QMB3	reviewed	LOL2_ORYSJ	Protein LOL2 (Protein LSD ONE LIKE 2) (OsLOL2) (Putative zinc finger LOL2)	LOL2 Os12g0611000 LOC_Os12g41700 OsJ_36836	Oryza sativa subsp. japonica (Rice)	Nucleus {ECO:0000305}.	MQSQIVCHGCRNILLYPRGAPSVCCAVCHAVSSTAPSPGMDIAHLICGGCRTLLMYTRNATSVRCSCCDTVNLVRPVSSIAHLNCGQCQTVLMYPYGAPSVKCAICNFITNTGMNTMRHLPPNGTSYTAPSTSAPTTQSQNVTVVVENPMTVDAKGKLVSNVVVGVTTGGKK	172	7	4.06977
Q2QMG2	reviewed	MCCA_ORYSJ	Methylcrotonoyl-CoA carboxylase subunit alpha, mitochondrial (MCCase subunit alpha) (EC 6.4.1.4) (3-methylcrotonyl-CoA carboxylase 1) (3-methylcrotonyl-CoA:carbon dioxide ligase subunit alpha)	MCCA Os12g0605800 LOC_Os12g41250 OsJ_36794	Oryza sativa subsp. japonica (Rice)	Mitochondrion matrix {ECO:0000305}.	MASRLLLLPRRRSRHGGASLLLARLLSSSSSEAGGGGAVEKVLVANRGEIACRVMRTARRLGIPTVAVYSDADRGALHVRAADEAVRLGPPPARESYLNASAIVDAALRTGAKAIHPGYGFLSESADFAQLCKAEGLTFIGPPPSAIRDMGDKSASKRIMGAAGVPLVPGYHGAEQDIELLKLEANKIGYPVLIKPTHGGGGKGMRIVQRPEDFVDSVLSAQREAAASFGINTLLVEKYITQPRHIEVQIFGDQHGNVIHLYERDCSLQRRHQKIIEEAPAPNVTAQFRSHIGEAAVSAAKAVGYYSAGTVEFIVDTLSGEFYFMEMNTRLQVEHPVTEMIVGQDLVEWQIRIANGECLPLSQEQVPLNGHAFEARIYAENVPRGFLPATGTLHHYRPVPSTATVRVETGVEEGDTVSMHYDPMIAKLVVWGESRNAALVKLKNSLSNFQIAGLPTNVGFLQELAGHSAFEKGLVDTHFIERYQNDLLSTSTQALSGSHEAEELGAILAAACICKKDHVSSEVSLHDKKLSMWYAHPPFRMHHFAKRLMEFELDRELGGSSDDLLKLSVTYRSDGTYFVETEDGSSPGLDVKVDSRGDHDFRVDVGGLQTDVTLAFYSKDNCNHIHIWHGKHHHHYRQTLRAEQSPDDSSQPSASSEARSHPKGSVLAPMAGLVVKVLLKDGARVEEGQPVMVMEAMKMEHVVKAPCAGYVEGLKATAGQQVFDSSVLFTVKENKPN	737	18	2.44233
Q2QMN7	reviewed	UAH_ORYSJ	Ureidoglycolate hydrolase (OsUAH) (EC 3.5.1.116)	UAH Os12g0597500 LOC_Os12g40550 OsJ_36749	Oryza sativa subsp. japonica (Rice)	Endoplasmic reticulum {ECO:0000250|UniProtKB:Q8VXY9}.	MATSAAARFLAALAGAAVLLVLLGGAAGAVVGHDDDAAAARRTMEEFAGFPASDYRGDGGGGSGGSSPFYVDSDGLQRQIDELASFSDSPVPSVTRVLYSDKDVQARRYIKGIMNQLGLSIREDAVGNIFGRWEGSEAGLGAVATGSHVDAIPFSGKYDGVVGVLGALEAIRMLKRSGFQPKRSLEVIMFTSEEPTRFGISCLGSRLMAGSEELARSLKETVDNQNVSFFDAADSAGYKMHPEELHNVFLKKDDYFAFVELHIEQGPILEKEGIKIGVVTAIAAPASIKVEFEGNGGHAGAVLMPARNDAGLAAAELALAVEKHVLESGSIDTVGTVGILQLHPGAINSIPSKSHVEIDVRDIDEKRRNNVIEKVHQSAIEISKNRGVLLSEFKIINQDPPALSDKSVISAMEFAAKQLNLEYKLMISRAYHDSLFMARISPMGMIFIPCYKGYSHKPEEYASPEDMANGVKVLALAMARLSLQ	484	15	3.09917
Q2QMT2	reviewed	Y1223_ORYSJ	B3 domain-containing protein Os12g0592300	Os12g0592300 LOC_Os12g40120 OsJ_36713	Oryza sativa subsp. japonica (Rice)	Nucleus {ECO:0000255|PROSITE-ProRule:PRU00326}.	MGEKGCESCREWQEHCYREHMDVSRIRFFRLMTGDFAHGISIPEKVADRFSGQITKGFNLKAPSGETWRVSVEKVADELILMSGWEDFAKAHELQENDLLFFTCNGRCNGSFSFDVLIFDASGCEKVSCFFIGKKNSIGGQTQNAEQYHLSDSEDTSTPSTFLVGSPHKASTSKKLNGKTKTNPRKEPEDPNSSRSHVKHEMIEEEKSDDDDEHADYEHADYYYSRFANYLTGEEREEIFSLVSLQPGNPVFVTVLQAPQIHRKGLLIVPSGFAADHLDSRSQEILLMRPNKKEKWYVKYYHASTTRGFNCQRWIKFIRENRLREGYICIFELMKGARRVTMTVHVIGKVDDRFVLLG	358	8	2.23464
Q2QMT5	reviewed	Y1209_ORYSJ	B3 domain-containing protein LOC_Os12g40090	Os12g0591500 LOC_Os12g40090 OsJ_36712	Oryza sativa subsp. japonica (Rice)	Nucleus {ECO:0000255|PROSITE-ProRule:PRU00326}.	MDVSRIRFFRLMTGDFAHGISIPEKVAEIFSGQITKGFNLKSPSGETWRVGVAKVADELILKSGWEDFAKAHELQENDLLFFTCNGHGNGSCSFDVLIFDASGCEKVSCFFTGKKNSYMCKNFNSIGGQVAGQYLSSDSEDTSTPSVLIGSPHKASTSKKLSGKTKTNPRKEPEDPNCSHWHVIEEKNTDDDEHADYHYTRFANYLTGEERDEIFSLVSLQPGNPVFVVVLQTAHVRRRNILIVPTRFAADHLERKSHDILLIRPNRKQKWSVKYYYLSNTTRGFNCHRWIKFIRENRLREGNVCIFELMKGARRPTMTVHVIGKADNRFVLLG	334	5	1.49701
Q2QMT6	reviewed	Y1208_ORYSJ	B3 domain-containing protein LOC_Os12g40080	Os12g0591400 LOC_Os12g40080	Oryza sativa subsp. japonica (Rice)	Nucleus {ECO:0000255|PROSITE-ProRule:PRU00326}.	MEKSHRVCKNCVANHYWLHMDNHGKSFIKVMITDFKNGVTIPAKFARNFGGQMSGTVKLETRNGKTYEVQVAKELNNLVLRSGWERFASAYELEKGDILVFIYSGNSHFKVWIYDPSACEKGLPCIITEQLPRVQQRSISHNNHTQLKRNAKSAKLYVDSSGHSKETSEINPANSPSWKPTERVPSSEELDEPVDLANVQKATKSFYSLPRMCNMTSAQKAEVDALEKRIKPQIPFYITVMDKASATDGLLAISKDYAVSYLLDKNETIKLCHSGRSMTWDISLDIDTDDQYALSTGWLDFIRNNHLQEGDICVFEASKNKRGVALIFHPLKQSHHPKPPGCVPSTKFPRHGVSKPNYIVSRFTTLSGQLKIKVEAKVQAIQSEIPIFVAVMRESFIRGRSRYMCFSAKYAAKYLPREKNKIMRLRLPNKSYKYKAVFKINNKVHKLGGGWGKFVDDNKIKLGDICLFQLMKNKKKLMMMVHIIRKSEFC	490	15	3.06122
Q2QMT7	reviewed	Y1214_ORYSJ	B3 domain-containing protein Os12g0591400	Os12g0591300 LOC_Os12g40070	Oryza sativa subsp. japonica (Rice)	Nucleus {ECO:0000255|PROSITE-ProRule:PRU00326}.	MGDQKRSFINVMIGDFVAVPTKFANFIRGQISEVVKLEVPNGKTYDVQVAKEHNELVLRSGWGAFARDYELKQCDILVFAYSGSSRFKVRIFNPSGCEKELSCVMMNNTPCGHEGSMSYHDNHLQSPSESSSFFNISLPPHSPFQELSGVDSTSLLVSDPPNMQQFCLRCSWTNPKRLAKPSLAIASLSHQHLAFDKTRCMFILKIENDTLKTILKMFAKNVQGLISGVAKLEVPDGKTYDVEISKEHNELVFRSGWEVFAIAYELEQGDILAFGYSGNSHFKVQIFNPSNCEKELSCVVMNRSISDDNHRQSPRRERMNKPSTTCMDCITNHYWLHMDDRERYFFKVMMSVSDIKDELAIPKKFAANVRGKIPEQVRLEVSDDVPSSEDIKDPMSSGGLQKSKKSCYVLPMLYNMTSAQESEVLALEKKIQPQIPLYITAMDKTSVASGSLVFCKDYAVRYLLDQNRTIKLCQSGGSKTWDISLDMDTDDLYALSTGWLDFFRCNLLQEGDICVFEASKSKRGVALTFHPFKESHCPKSSEYTLSTKSPTRRVPKRDYFATNLTNLTDQQERKCFSVKYASKYLPHKDQNMRLRLPETKYKCKAALHIDTSTNLHKLLKGWGKFVNDNKLEIHDICLFQLMKNKKKLTMTVHIIRKGECS	661	22	3.32829
Q2QMW0	reviewed	CTU2_ORYSJ	Cytoplasmic tRNA 2-thiolation protein 2	CTU2 NCS2 Os12g0588900 LOC_Os12g39840 OsJ_035256	Oryza sativa subsp. japonica (Rice)	Cytoplasm {ECO:0000255|HAMAP-Rule:MF_03054}.	MAAAAASSCGGAGCGPHCSSSASAAAVEDAAAAAAEKVGRLSLSRECGKCGGGAAAVAVAGGLGLCGECFRANLLGKFKLAVTSNAMVRPTDSVLLAFSGGPASRVALQFIHEMRCKAIESWDVSNSQALPVFGVGVAFVDESVLCSKPRDEIEMAIEDIRSIVSSLSTGVKAMHIARLEDVFSTESEDGERRLREAVDMIGDDTGREDFLRCLRMLSLQKIAMENGYAKIMLGSCASAIACHVLSATVKGQGYSLPADVQYVDTRWEIPVVLPLRDCLAQELTLLCELDSLKTQQHLDRPSNGINSLVASFIKRLREENPSREHTIVRTAQKLKPFSFNKFSADGYHDFLPSRLRPKFQKFDSDESTFSEILCLMCGSPFSESELQNLESTKHKAQKKIDLYTAHCCQSCYFQILPAGENLNEHFFSLLPKLWTGKMDTISDSHSLLRDQIEEYLLEENDDGN	464	11	2.37069
Q2QNF7	reviewed	DAPF_ORYSJ	Diaminopimelate epimerase, chloroplastic (DAP epimerase) (EC 5.1.1.7)	DAPF Os12g0567200 LOC_Os12g37960 OsJ_035115	Oryza sativa subsp. japonica (Rice)	Plastid, chloroplast {ECO:0000305}.	MSSATAAATATIAAAAAKLAATPAPAPSRRRLTLRGNPTARRCVAAMAVSTPRSAAAAAFLERRESERALHFVKYQGLGNDFIMVDNRDSAVPKVTPEEAAKLCDRNFGVGADGVIFVMPGVNGADYTMRIFNSDGSEPEMCGNGVRCFARFIAELENLQGTHSFKIHTGAGLIIPEIQNDGKVKVDMGQPILSGPDIPTKLPSTKNEAVVQADLAVDGSTWQVTCVSMGNPHCVTFGTKELKVLHVDDLKLSDIGPKFEHHEMFPARTNTEFVEVLSRSHLKMRVWERGAGATLACGTGACAVVVAAVLEGRAERKCVVDLPGGPLEIEWREDDNHIYMTGPAEAVFYGSAVH	354	11	3.10734
Q2QNG7	reviewed	ACLA3_ORYSJ	ATP-citrate synthase alpha chain protein 3 (ATP-citrate synthase A-3) (EC 2.3.3.8) (ATP-citrate lyase A-3) (Citrate cleavage enzyme A-3)	ACLA-3 Os12g0566300 LOC_Os12g37870	Oryza sativa subsp. japonica (Rice)	Cytoplasm, cytosol {ECO:0000250}.	MARKKIREYDSKRLLREHLKRLAAIDLHILSAQVTESTDFTELVNQEPWLSSMKLVVKPDMLFGKRGKSGLVALNLDLAQVRQFVKERLGVEVEMGGCKAPITTFIVEPFVPHDQEYYLSIVSERLGSTISFSECGGIEIEENWDKVKTVFLPTEKAMTPDACAPLIATLPLEVRTKIGDFIRGVYSVFQDLDFSFLEMNPFTMVNGEPYPLDMRGELDDTAAFKNFKKWGNIQFPLPFGRVLSPSESFIHELDEKTSSSLKFTVLNPKGRIWTMVAGGGASVIYADTVGDLGYASELGNYAEYSGAPNEEEVLQYARVVLDCATADPDGRKRALLIGGGIANFTDVAATFSGIIRALREKESKLKAARMNIYVRRGGPNYQTGLAKMRTLGAELGVPIEVYGPEATMTGICKQAIDCIMAEA	423	13	3.07329
Q2QNM1	reviewed	MCM7_ORYSJ	DNA replication licensing factor MCM7 (EC 3.6.4.12) (Minichromosome maintenance protein 7) (OsMCM7)	MCM7 Os12g0560700 LOC_Os12g37400 OsJ_36507	Oryza sativa subsp. japonica (Rice)	Nucleus {ECO:0000305}.	MAATATKTIDFAAERALAKDFLANFAGPRGEPKYLNILQDVANRKIRAVQIELDDLFHYKDADDEFLQRVTENTKRYIGIFADAIDELMPESTEAYAVDEDRDILMTQRVDEGADGGADGTDPLQRMPPEIRRFFEVYIKAFSKVTPLTIRQVKASNIGQLVKISGIVTRCSDVKPLMQVAVYTCEECGFEIYQEVTARVFMPLFECPSQRCKLNKAKGNLILQLRASKFLKFQEVKLQELAEHVPKGHIPRSLTVHLRGELTRKVAPGDVVEMSGIFLPMPYYGFRAMRAGLVADTYLESMSITHFKKKYEEYELKGDEQEQIDRLAEDGDIYNKLARSLAPEIFGHEDVKKALLLLLVGAPHRKLTDGMKIRGDLHICLMGDPGVAKSQLLKHIINVAPRGVYTTGRGSSGVGLTAAVQKDPVTNEFVLEGGALVLADMGICAIDEFDKMEESDRTAIHEVMEQQTVSIAKAGITTSLNARTAVLAAANPAWGRYDMRRTPAENINLPPALLSRFDLLWLILDRADMETDLEMARHVVHVHQNLESPALGFTPLEPPVLRAYISTARRVVPSVPRELEEYIATAYSSIRQEEAKSNAPHSYTTIRTLLSILRISIALARLRFSETVAQSDVDEALRLMQMSKYSLYSDDRQRSGLDAISDIYSILRDEAARTNSMDVRYAHALNLISRKGYSEAQLKECLEEYASLNVWQIHPNTFDIHFIDA	725	21	2.89655
Q2QNU0	reviewed	TR130_ORYSJ	Trafficking protein particle complex II-specific subunit 130 homolog (TRAPP II-specific subunit 130 homolog)	TRS130 Os12g0554400 LOC_Os12g36760	Oryza sativa subsp. japonica (Rice)	Golgi apparatus, trans-Golgi network {ECO:0000250|UniProtKB:F4K0C4}. Early endosome {ECO:0000250|UniProtKB:F4K0C4}.	MANYLAQFQTIKSSCDRIVVAVEDVSDLWLNVKESFEQRLPVKKACLNNKARNPVFVENLPAEFIQTTDSRLRSRFPQDQYLFWFREPYATVVLVSCEDLDEFKTILKPRLKLIVQNDEREWFIVFVSKAHPSNDQASKMAKRVYARLESDFNTKKRERCCKFDLHGPDAEFWDDFDSKMVDCIRNTLDRRVQFYEEEIRRLSEQRFTPIWNFCNFFILKESLAFMFEMTNLHEDSLREYDELELCYSESVNSPGKHREFGGLDTGDDQAALLNPGFKALTQIVQDDVFREFEFRQYIFACQAKLLFKLHRPIEVAARGYAFVVSFSKTLALQENGLPFCFREVWVITACMDLIKATTSHYDGTAVAIDSEREFCRIQGDLYSLCRIKFLRLAYLIGYGVEIEKSPVNSASLSMLPWPKPATWPSIPPDSSAETMAKEKMILQAKSREKIFNIHRKPLPLEPSLLLREANRRRAFLSVGNISELYDSGDGSGLDANSKPSPNKSASNYMARTMSGPATSETSLPVDRPMRLSEIHVAAEHALKQTVSDPNFMTSLSSLEEFEKRYMELTKGAADNYHHSWWKRHGVVLDGEIAALFFKHENYDLAAKSYEKVCALYSAEGWEELLADVLPDLAECQKILNDEAGYLTSCVKLLSLESGLFSSKERQAFQSEVVRLAHSEMKHPVPLDVSSLITFAGNPAPPLELCDGDPGTLSVAVWSAFPDDITLESLSLRLSASSSADEGLKAIKSSDARVLVPGRNIITFDIPPQKPGSYVLGALTGQIGKLSFRSHGFSQDGPVDTDEFMSFEKPTRPVLKVRKPRALVDITPAVSSALLMNELQWIGLIVKPIDYSLKDGILHIDAGAGLKIEESQMIEIETYGSDVEHVGGTDASKTSSSSTDTRKVEKVPIEDGKIKIPDWASDVTTLVWFPVRAIDDTIARGASPASPQKQSIVDGMRMIALKLEFGVFLNQVFERTIAVHFTNPFHVSTRVVDKCYDGTLLLQVILHSEVKATLHVKDIWLDLQSGFEHTGKGDGRPTSNLFPLVIAPSSRAGILFVIRLSALGDMDELEKADSMLNIKYGISGDRTTGAHSPVPVKPDDSEELVFKIAVKMKRPVLDPCVAVGFLPFSSDCLRVGQLVNMRWRVERLKNPEDASLLADEILYQVDANPQNWMVAGRKCGHVSLSNKQGSRIEITVTCVPLVSGYVHPPQLGLPHVGEANISCNPAGPHLVCVLPPTLSTSYCIPA	1245	25	2.00803
Q2QP54	reviewed	PETS_ORYSJ	Polyprotein of EF-Ts, chloroplastic [Cleaved into: Plastid-specific ribosomal protein-7, chloroplastic; Elongation factor Ts, chloroplastic (EF-Ts)]	PETs EFTS PSRP-7 LOC_Os12g35630 Os12g0541500 OsJ_36392 OSNPB_120541500	Oryza sativa subsp. japonica (Rice)	Plastid, chloroplast {ECO:0000250|UniProtKB:A8J637}.	MTPVVHCSVGNISLFHIGSFRPSHEIQIRRFRSTERYSRVPSRRLLQPQRAFNLISIYKRSSWSSARRPRTLSAATVGTDVTVEDPNPPPSGETSEESSEDTAPDTAEASEQAEASTSSIPKAGRNIRKSEMPPLNDEDLVPGASFTGKVRSIKPFGVFVDIGAFTEGLVHISRVSDGFVKDISSLFTVGQEVSVRLVEANKETGRISLTMRTGGDYVKPKTETPKAASGGRNTTATTSRGSPRQTRERDEAKSMGETNYVQGQFLDGVVKNSTRAGSFVTLPDGSEGFLPREEEAVALFTLIGHSALEVGQQVRVKVLNVVRGQVTLTMKEGEDDEEDLASLNTQLKQGWSRGTNAFELAFRRNKEISAFLDQREKIIVPDVQEAAVASVGTELDAEVGIEQSPGKEPETGNAESVAIDSSITEVKETDSIAAVEKDSEISKTESVETASSVVISEDDSTVDGKLVEPTASVSATETEIKEDSSEGSVTTEPTEAASTEFVTAVVEESAPTASSVETSEDDSTVDDKLVEPTASVSATEAESKEDSSEGSVASTESVTAVVEESAPVSSVAIEVPAPEASEASAQEIIEDSTTVEGAADDQTVESDSPPPEGVELSSNGAPDSSIAEDKPDEPEESLIVEEVPVTASSESEDKEPAAVPEEVAASSEKTADVAVAGAEASTATATISPALVKQLREATGAGMMDCKKALAESGGDIEKAQEFLRKKGLAAADKRAGRATAEGRIGSYIHDSRIGVLIEVNCETDFVSRGDIFKELVDDLAMQVAACPQVQYISLDDVPEEVMKKETELEMQREDLLSKPEQIRSKIVEGRVKKRLGEYALLEQPFIKNDKVTISEWVKQTIATIGENMKVNRFVRYNLGEGLEKRSQDFAAEVAAQTAAKAPPAAPPKDDKPEETAETEEKKPAVAISAALVKQLRDETGAGMMDCKKALAETGGDIQQAQEFLRKKGLSSADKKSSRLTAEGLIGAYIHDNRIGCMIEINSETDFVARNEKFKELVNDLAMQVVACPQVEYVSIEDIPESVVIKEKEIEMQREDLQSKPENIREKIVEGRISKRLGVLALLEQPFIKDDSKTVKDLVKETIATLGENIKVRRFTRYTLGEN	1123	16	1.42476
Q2QP86	reviewed	GRC15_ORYSJ	Glutaredoxin-C15	GRXC15 Os12g0538700 LOC_Os12g35340 OsJ_36376	Oryza sativa subsp. japonica (Rice)	Cytoplasm {ECO:0000250}.	MERVAKLSTEKAVVIFTASNCPMCHTVVSLFSDLGVGAAVHELDRDPLHGRDMERDLARRLGRSPPVPAVFIAGKLVGSTDRVMSLHLAGKLVPMLKAAGAIWL	104	5	4.80769
Q2QPW1	reviewed	GMK1_ORYSJ	Guanylate kinase 1 (OsGK1) (EC 2.7.4.8) (GMP kinase 1)	GK1 Os12g0515600 LOC_Os12g33100	Oryza sativa subsp. japonica (Rice)	Cytoplasm {ECO:0000269|PubMed:17727616}. Nucleus {ECO:0000269|PubMed:17727616}. Note=Predominantly cytoplasmic.	MGEEAPEFRVESVALESKDCLQNAIDIGDKTYVISRSDDPKSSITIKILDKLTQTWVVPTVLGAPPNPTSSHSAVLVNNEKILIIEKGVPLNDSIWFLEVDTPFVKQQSKIKGTVVVAWSKGVIGEGQKPIVISGPSGVGKGTLIAKLMKEYPSKFGFSVSHTTRAPREKEIDGVHYHFTERSKIEEEISEGKFLEFAHVHGNVYGTSVEAVESVTDEGKRCILDIDVQGARSVRASSLEAIFIFVCPPSFEELEKRLRARGTETEEQIQKRLRNARAELDQSNSPGLFDHLLVNDDLEACYENLKKLLSLDDDHEDSNDSFIKDGKETACYSILSKTNSEILLQSETNEAEKGTTNLLSLDLSLSGGAPGRTRGLKISPVN	382	2	0.52356
Q2QQ32	reviewed	BH133_ORYSJ	Transcription factor BHLH133 (Basic helix-loop-helix protein 133) (OsbHLH133) (bHLH transcription factor bHLH133)	BHLH133 Os12g0508500 LOC_Os12g32400 OsJ_36241	Oryza sativa subsp. japonica (Rice)	Nucleus {ECO:0000255|PROSITE-ProRule:PRU00981, ECO:0000269|PubMed:22755510}.	MECSSFEAICNESEMIAHLQSLFWSSSDADPCFGSSSFSLISSEGYDTMTTEFVNSSTNVCFDYQDDSFVSAEETTIGNKRKVQMDTENELMTNRSKEVRTKMSVSKACKHSVSAESSQSYYAKNRRQRINERLRILQELIPNGTKVDISTMLEEAIQYVKFLHLQIKLLSSDEMWMYAPLAFDSGNNRLYQNSLSQE	198	9	4.54545
Q2QQA3	reviewed	MAD20_ORYSJ	MADS-box transcription factor 20 (OsMADS20)	MADS20 Os12g0501700 LOC_Os12g31748	Oryza sativa subsp. japonica (Rice)	Nucleus {ECO:0000305}.	MGRGKVQVRRIENEVSRQVTFSKRRPGLLKKAHEIAVLCDVDVAAIVFSAKGNLFHYASSHTTMERILEKYDRHELLSEGNNVIEEFPELEGSMSYDHIKLRGRIEALKKSQRNLMGQELDSLTLQDIQQLENQIDTSLNNIRSRKEKLLMEKNTILEKKITELETLHTCIRASPTKAAAPPACNTADAFVPNLNICCGDSGEPETVTAPLGWTSSNNGLPWWMLQSSSNGKS	233	6	2.57511
Q2QQJ5	reviewed	KSL10_ORYSJ	Ent-sandaracopimara-8(14),15-diene synthase, chloroplastic (EC 4.2.3.29) (Ent-kaurene synthase-like 10) (OsKSL10) (Ent-sandaracopimaradiene synthase) (Labdatriene synthase) (EC 4.2.3.99)	KSL10 KS10 Os12g0491800 LOC_Os12g30824	Oryza sativa subsp. japonica (Rice)	Plastid, chloroplast {ECO:0000255}.	MLPSSICSMGQIPRTSPHYYGMLPKQMSKGHPPMVTRAVGGVEKGEVGGNVRSLQVMHSKELQAKIRKQLQRVELSPSLYDTAWVAMVPERSSSQAPCYPQCIEWILQNQHDDGSWGINSSSLSVNKDILLSTLACVVALKKWNAGSYHIKRGLNFVGRNFSVAMDVQNIAPVGFNVTFSGLITLASGMGLQLPVWQTDIDEIFHLRKIELERDSGGTISARKAFMAYVAEGFGSLQDWDQVMAYQRKNGSLFNSPSTTAAAAIHTFNDRTLNYLDSLTNKFGGPVPAMYPQNIYSQLCTVDALERTGISQKFAREIRDILDTTYRSWLHNEEEVMLDIPTCAMAFRLLRTHGYDITSDEMAHFSEQSSFDDSIHGYLNDTKTLLELFKTSQIRFSCEDLVLENIGTWSAKLLKQQLLSNKLSTSAQSEVEYVLKFPLHSTLDRLEHRRNIEQFKVEGSKVLKSGYCGSHSNEEILALAVDYFHSSQSVYQQELKYFESWVKQCRLDELKFARVMPLIVHFSSAATIFAPELADARMVLSQTCMLITVYDDFFDCPEISREEKENYIALIEKWDNHAEIGFCSKNVEIVFYAVYNTYKQIGEKAALKQNRSIMDQLVEDLVSSAKAMMVEADWTATKYIPATMEEYMSNAEVSGAFASFVCPPLYFLGLKLSEEDVKSHEYTQLLKLTNVIGRLQNDSQTYRKEILAGKVNSVLLRALTDSGNTSPESIEAAKEIVNRDAESSMVEMRSLVFSEGGPIPRPCKDRFWEMCKIVFYFYSEDDAYRTPKETMSSARAVILDPLRLIPPPSCPETLSS	815	27	3.31288
Q2QQX6	reviewed	ARFX_ORYSJ	Auxin response factor 24	ARF24 Os12g0479400 LOC_Os12g29520	Oryza sativa subsp. japonica (Rice)	Nucleus {ECO:0000255|PROSITE-ProRule:PRU00326}.	MAAAATAAASPVEGLTGGGGGGGGGVDGLFVELWRACAGPLVTVPAVGERVFYLPQGHIEQVEASTNQVAEQQGAPLYNLPWKIPCKVMNVELKAEPDTDEVYAQLTLLPEKQQDGNGSGNGNVSKDKVEEEEVVPPAATERPRVHSFCKTLTASDTSTHGGFSVLRRHADECLPPLDMSQHPPTQELVAKDLHGVEWRFRHIFRGQPRRHLLQSGWSVFVSAKRLVAGDAFIFLRGENGELRVGVRRAMRQQANIPSSVISSHSMHLGVLATAWHAVNTGTMFTVYYKPRTSPSEFVVPRDLYKESLKRNHSIGMRFKMTFEGEEAAEQRFTGTIVGVGDSDPSGWADSKWRSLKVRWDEAASVPRPDRVSPWQIEPANSPSPVNPLPAPRTKRARPNVLASSPDLSAVNKEVASKVMANSQQNGLPRAFHSQENMNLRSRFGDSNELNTSQKLTMWSSGSNQEKNNVSVQRELGSQSWMQMRRPDGSSEILSGFQPLKDTRNPLSSFPSQISGNRSNTWNTINVHYPDQNANHNMYPGTWSLMPPNTGFGVNQQNYLMTPDITLPQRSLNAKFGGNGAFTSLRAHGIDQRSSGWLGHIEPSSHIDDASSSLIKPQPLVIDHNVQKAKGSSCMLFGISLDSPAKPELLISPPSVAFDGKLQQDALEEDECSDPSKTVKPLDGAQHDSAREKHQSCPDGTKNIQSKQQNGSSRSCKKVHKQGIALGRSIDLTKFTCYDELIAELDQMFDFNGELNSSSKNWMVVYTDNEGDMMLVGDDPWNEFCNMVHKIFIYTREEVQKMNPGALNSRSEDSRSTSVERGLVGEGLQGGLSTPSLNSENC	841	23	2.73484
Q2QSB9	reviewed	AMPL1_ORYSJ	Putative leucine aminopeptidase 1 (EC 3.4.11.1) (Leucyl aminopeptidase 1) (LAP 1) (Proline aminopeptidase 1) (EC 3.4.11.5) (Prolyl aminopeptidase 1)	Os12g0434400 LOC_Os12g24650	Oryza sativa subsp. japonica (Rice)	Cytoplasm.	MPNVVDPPQISFAAKDMDLTEWEGDILAVLVTETDVSKATSSSSRFTNAAAALAKLDGELGGLLSEASAEEEFAGRAGQSVALRLPTAPGLHGFKRVCLVGVGNNMPSSAAACRSTGETIAAVAKSAQARSAAVALASPPPGWVQGEDLRLNAAAAVASGVVLGLHEDRRYKSDSKKVHLKQVDLIGFGSGQEMGRKLQYANHVSSAVIFAKELVNSPANVLTPAVLAEEASNIASSYSDVLTATILDEEKCRELKMGSYLAVAAASANPPHFIHLCYKPPGGNVKRKLAIVGKGLTFDRFYLSLDNLLIVTKFVCIGGYNIKIGAVTTIELMKKDMGGSAALFGAAKALGQIKPPGVEVHFISAACENMISGTGMRPGDIVTASNGKTIEVDNTDAEGRLTLADALVYACKLGVDKIIDLATLTGYCRIALGPSIAGILTPSDELDKEVAAAYEASGEKFWRLPLEESYWEQMKSSVADMLNTGSPLGGAITAGLFLKQFVDEKVKWMHVDMAGPVWNYKKQEATGFGVSTLVEWVLINSS	542	13	2.39852
Q2QTC2	reviewed	PWD_ORYSJ	Phosphoglucan, water dikinase, chloroplastic (EC 2.7.9.5)	GWD3 PWD Os12g0297500 LOC_Os12g20150	Oryza sativa subsp. japonica (Rice)	Plastid, chloroplast. Note=Starch granules during starch mobilization in darkness. {ECO:0000250}.	MTSLRPLETSLSIGGRPRRGLVLPPPGVGAGVLLRRGAMALPGRRGFACRGRSAASAAERTKEKKRRDSSKQPLVHLQVCLEHQVKFGEHVGIIGSTKELGSWEEQVELEWTTNGWVCQLKLPGETLVEFKFVIFLVGGKDKIWEDGNNRVVELPKDGKFDIVCHWNRTEEPLELLGTPKFELVGEAEKNTGEDASASVTFAPEKVQDISVVENGDPAPEAESSKFGGQWQGSKTVFMRSNEHLNKEADRMWDTTGLDGIALKLVEGDKASRNWWRKLEVVRGILSESFDDQSRLGALVYSAIYLKWIYTGQISCFEDGGHHRPNKHAEISRQIFRELEMMYYGKTTSAKDVLVIRKIHPFLPSFKSEFTASVPLTRIRDIAHRNDIPHDLKQEIKHTIQNKLHRNAGPEDLIATEVMLARITKTPGEYSETFVEQFTIFYSELKDFFNAGSLFEQLESIKESLNESGLEVLSSFVETKRSLDQVDHAEDLDKNDTIQILMTTLQSLSSLRSVLMKGLESGLRNDAPDNAIAMRQKWRLCEISLEDYSFVLLSRFINTLEALGGSASLAKDVARNTTLWDTTLDALVIGINQVSFSGWKTDECIAIGNEILSWKQKGLSESEGCEDGKYIWSLRLKATLDRARRLTEEYSEALLSIFPEKVMVIGKALGIPDNSVRTYTEAEIRAGIVFQVSKLCTVLQKAIREVLGSTGWDVLVPGVAHGTLMRVERILPGSLPSSVKEPVVLIVDKADGDEEVKAAGDNIVGVILLQELPHLSHLGVRARQENVVFVTCEYDDTVTDVYLLEGKYIRLEASSINVNLSIVSEKNDNAVSTEPNSTGNPFQQKLQNEFSLPSDIEMPLQMSKQKSKSGVNGSFAALELSEASVESAGAKAAACRTLSVLASLSNKVYSDQGVPAAFRVPSGAVIPFGSMEDALKKSGSLESFTSLLEKIETAKVENGEVDSLALELQAIISHLSPPEETIIFLKRIFPQDVRLIVRSSANVEDLAGMSAAGLYDSIPNVSLMDPCAFGAAVGKVWASLYTRRAILSRRAAGVYQRDATMAVLVQEILQPDLSFVLHTVCPADHDPKVVQAEVAPGLGETLASGTRGTPWRLSCNKFDGKVATLAFSNFSEEMVVHNSGPANGEVIRLTVDYSKKPLSVDTTFRKQFGQRLAAIGQYLEQKFGSAQDVEGCLVGKDIFIVQSRPQP	1206	19	1.57546
Q2QTL0	reviewed	NADA_ORYSJ	Quinolinate synthase, chloroplastic (EC 2.5.1.72)	QS Os12g0290150 LOC_Os12g19304	Oryza sativa subsp. japonica (Rice)	Plastid, chloroplast {ECO:0000250|UniProtKB:Q9FGS4}.	MDVSSLAAAAPSLVAPPLHHKPHLAFPPHHPSPARGSIGVRCAHSPSPHPLRPSAATADEEVSLPPSLRVSRLAEEFRVSPDAADRARRLLARAAALPRLGEADRVAANRVMGCVAQVWLVGRCDGAGRMRFAADSDSELSRGYCACLVSALDGARPEEVLDVDPADLAPLGGAAAGTGARSRASTWHNVLIGMQKRARAAIAAREGRPAGEPFPSLIIGRDGAIRAQGTYAEAQAMFLSPNESKTSELVKSLREKKIGIVAHFYMDPEVQGILTASKKHWPHIHISDSLVMADSAVKMAEAGCEYITVLGVDFMSENVRAILDQAGYSKVGVYRMSSDQIGCSLADAASSSAYTHFLKEASRSPPSLHVIYINTSLETKAHAHELVPTITCTSSNVVATILQAFAQIPGLNVWYGPDSYMGANIADLFQRMAVMSDEEIAEVHPSHNKKSINALLPRLHYYQDGNCIVHDMFGHEVVDKIKEQYCDAFLTAHFEVPGEMFSLSMEAKTRGMGVVGSTQNILDFIKNHLMEALDRNIDDHLQFVLGTESGMITSIVAAVRELFDSYKTSQQSANIEVEIVFPVSSDAVSNTSVNGSHHLDSSTVTDLDNVSVVPGVSSGEGCSIHGGCASCPYMKMNSLRSLLKVCHQLPDRDNRLVAYQASRFNAKTPLGKLVAEVGCEPILHMRHFQATKRLPDKLVHHVIHGKGEPTS	711	22	3.09423
Q2QVG9	reviewed	CLPC2_ORYSJ	Chaperone protein ClpC2, chloroplastic (ATP-dependent Clp protease ATP-binding subunit ClpC homolog 2) (Casein lytic proteinase C2)	CLPC2 Os12g0230100 LOC_Os12g12850	Oryza sativa subsp. japonica (Rice)	Plastid, chloroplast {ECO:0000305}.	MAGTLLQPVALGTTFAGRVSGQRWKSHGTRRPPSMLAMSLSRPVKMAAFVGLRSVHSFSVTPVTNFRSTVASYRSRRGRRARFVTRSMFERFTEKAIKVIMLAQEEARRLGHNFVGTEQILLGLIGEGTGIAAKVLKSMGINLKDARVEVEKIIGRGNGFVAVEIPFTPRAKRVLELSLEEARQLGHNYIGSEHLLLGLLREGEGVAARVLESLGADPSNIRTQVIRMIGETTEAVGAGVGGGSSGNKMPTLEEYGTNLTKLAEEGKLDPVVGRQPQIERVVQILGRRTKNNPCLIGEPGVGKTAIAEGLAQRISTGDVPETIEGKKVITLDMGLLVAGTKYRGEFEERLKKLMEEIKQSDEIILFIDEVHTLIGAGAAEGAIDAANILKPALARGELQCIGATTLDEYRKHIEKDPALERRFQPVRVPEPTVDETIEILRGLRERYEIHHKLRYTDDALISAAKLSYQYISDRFLPDKAIDLIDEAGSRVRLRHAQVPEEARELDKELKQITKDKNEAVRSQDFEKAGELRDREMELKAQITALIDKSKEMSKAETESGETGPLVNEADIQHIVSSWTGIPVEKVSSDESDKLLKMEETLHQRVIGQDEAVKAISRSIRRARVGLKNPNRPIASFIFAGPTGVGKSELAKALAAYYFGSEEAMIRLDMSEFMERHTVSKLIGSPPGYVGYTEGGQLTEAVRRRPYTVVLFDEIEKAHPDVFNMMLQILEDGRLTDSKGRTVDFKNTLLIMTSNVGSSVIEKGGRKIGFDLDYDEKDSSYSRIKSLVVEEMKQYFRPEFLNRLDEMIVFRQLTKLEVKEIAEIMLKEVFDRLKAKDIDLQVTEKFKERIVDEGFNPSYGARPLRRAIMRLLEDSLAEKMLAGEVKEGDSAIVDVDSEGKVIVLNGQSGLPELSTPAVTV	919	25	2.72035
Q2QW44	reviewed	ZHD3_ORYSJ	Zinc-finger homeodomain protein 3 (OsZHD3)	ZHD3 Os12g0208900 LOC_Os12g10630	Oryza sativa subsp. japonica (Rice)	Nucleus {ECO:0000250}.	MDLSGAQGELPLPMHAAASPYLGLHHDHHHHHGGGGGGGGMNGRHMSPPTPPAAAEESKAVVVVSSSATAAARYRECLKNHAAAIGGSATDGCGEFMPGGEEGSLDALRCSACGCHRNFHRKELDAAAAPPLHHHHHQLLGVGAHPRGHGHHHHHLLVAALPPPTRMVMPLSAMHTSESDDAAARPGGGAAARKRFRTKFTAEQKARMLGFAEEVGWRLQKLEDAVVQRFCQEVGVKRRVLKVWMHNNKHTLARRHLHPSPAAAAGDDDDDGAPPPHPDPRRRELAAAAAPPPAPVTQHIKKSVDNKSLISSLAALHCIALLLFHQIDA	329	10	3.03951
Q2QW53	reviewed	MAD13_ORYSJ	MADS-box transcription factor 13 (OsMADS13) (RMADS206)	MADS13 MAF1 Os12g0207000 LOC_Os12g10540 OsJ_35557	Oryza sativa subsp. japonica (Rice)	Nucleus {ECO:0000305}.	MGRGRIEIKRIENTTSRQVTFCKRRNGLLKKAYELSVLCDAEVALIVFSSRGRLYEYSNNNNVKATIDRYKKAHACGSTSGAPLIEVNAQQYYQQESAKLRHQIQMLQNTNKHLVGDNVSNLSLKELKQLESRLEKGISKIRARKNELLASEINYMAKREIELQNDNMDLRTKIAEEEQQLQQVTVARSAAMELQAAAAAQQQQQNPFAVAAAQLDMKCFFPLNLFEAAAQVQAVAAQRQQIIPTELNLGYHHHLAIPGAAAADAPPPHF	270	6	2.22222
Q2QW55	reviewed	MAD33_ORYSJ	MADS-box transcription factor 33 (OsMADS33)	MADS33 Os12g0206800 LOC_Os12g10520	Oryza sativa subsp. japonica (Rice)	Nucleus {ECO:0000305}.	MVRGKVQMRRIENPVHRQVTFCKRRGGLLKKARELSVLCDADVGVIIFSSQGKLHELATNGNMHNLVERYQSNVAGGQMEPGALQRQQVAEQGIFLLREEIDLLQRGLRSTYGGGAGEMTLDKLHALEKGLELWIYQIRTTKMQMMQQEIQFLRNKEGILKEANEMLQEKVKEQQKLYMSLLDLHSQQPTQPMTYGNRFFSI	202	11	5.44554
Q2QWE9	reviewed	SGS3_ORYSJ	Protein SUPPRESSOR OF GENE SILENCING 3 homolog (OsSGS3)	SGS3 Os12g0197500 LOC_Os12g09580 OsJ_034141	Oryza sativa subsp. japonica (Rice)	Cytoplasm {ECO:0000250}.	MASAGDRRGGGGPPGSGDDSGGGWETVEKRVKKPAQQVGKGQWGQWNSPNAAPAPTAPRSGSGAFHHSGNTLVRHSDRRPARGTPRPPPQNRSIEAELQAPHGVVTAPLANGWQWGARSCPPGTESKEGGLPLSGCDPETDNAEGYDTSDDDNDDDMSDDLSDDYDSDASEKSFETRKNHKLFKGFFEVLEALSVEQLNEPTRQWHCPACKNGPGAIDWYKGLQPLMTHAKTKGSIKVKRHRELASLLEEELSRRGTSVVPSGEQFRKWKGLRESTDREIVWPPMVVVMNTVLEQDEDDKWKGMGNQELIDYFSEYAASKARHAYGPNGHRGMSVLIFDSSAVGYMEAERLHDHFVRQRTDRNTWNSAHKVTFLPGGKRQLYGFLATKDDMETFNRHCHGKSRLKYEMRSYNEMVVTQMKQMSEDNQQLNYLKNKMVKKEQHSKLVEDTLSVVTQKLRETMEENTIVRNKAKEKHLEYEKEMKYQEEFFHDQIEKIHKATEEKEIKFEKLLQEERAKARQSDVDSGSTEDRRQRKEKIQNFIDCQVKDVEEFEAERDKLIKLHEEKKVKLKKEYLAKEFELEKELDTALTSLMDKHKPDIFKSSTSPST	609	17	2.79146
Q2QWK1	reviewed	BRXL5_ORYSJ	Putative protein Brevis radix-like 5 (OsBRXL5)	BRXL5 Os12g0193000 LOC_Os12g09080 OsJ_35495	Oryza sativa subsp. japonica (Rice)	Nucleus {ECO:0000250}.	MHVCFHGGGGGGGGRLAKSFNVISDFTKILIGRRGGDHALARRRRMRQCKDAAPAAAAAAVASASAKIAPEEEGEGGGGGKEEEFCDKCCSALSGGGGAEEEAAAEGEREWVAEPEPGVLLTLAPRADGVSNRLRRIRFREEVFDAWAAQCWWADNHDRIAELYCLVKPDDDDDEEEAIAAAEAAMLPATPCQSEAEDDDDDDGAESSSRSPSTSTFSGGPSSGSGGGSTGTLGSPILGLVTAPNTTGGGEHDAVRDQHQPTAATWREWVEEYEPGVFITVGAYPGHRLQLRCVELSREKFGEVKARVWWEENKARLHHLYSF	323	3	0.928793
Q2QWK9	reviewed	TPS1_ORYSJ	Probable thiamine biosynthetic bifunctional enzyme, chloroplastic [Includes: Thiamine-phosphate synthase (TP synthase) (TPS) (EC 2.5.1.3) (Thiamine-phosphate pyrophosphorylase) (TMP pyrophosphorylase) (TMP-PPase); Hydroxymethylpyrimidine kinase (HMP kinase) (EC 2.7.1.49)]	Os12g0192500 LOC_Os12g09000 OsJ_35490	Oryza sativa subsp. japonica (Rice)	Plastid, chloroplast {ECO:0000250}.	MAAAPQQSVHPSLPSSTSTLRLLISSSPRRPPPPPPRARRYNRLAASASAAREMPWPHVLTVAGSDSGGGAGIQADIKACAALGAYCSSVVTAVTAQNTAGVQGIHVVPEEFIREQLNSVLSDMSVDVVKTGMLPSIGVVRVLCESLKKFPVKALVVDPVMVSTSGDTLSESSTLSVYRDELFAMADIVTPNVKEASRLLGGVSLRTVSDMRNAAESIYKFGPKHVLVKGGDMLESSDATDVFFDGKEFIELHAHRIKTHNTHGTGCTLASCIASELAKGATMLHAVQVAKNFVESALHHSKDLVVGNGPQGPFDHLFKLKCPPYNVGSQPSFKPDQLFLYAVTDSGMNKKWGRSIKEAVQAAIEGGATIVQLREKDSETREFLEAAKACMEICKSSGVPLLINDRVDIALACNADGVHVGQLDMSAHEVRELLGPGKIIGVSCKTPAQAQQAWNDGADYIGCGGVFPTSTKANNPTLGFDGLKTVCLASKLPVVAIGGINASNAGSVMELGLPNLKGVAVVSALFDRPSVVAETRNMKSILTNTSRT	548	14	2.55474
Q2QWU2	reviewed	HDA10_ORYSJ	Histone deacetylase 10, chloroplastic (OsHDAC10) (EC 3.5.1.-) (N-acetylserotonin deacetylase)	HDAC10 ASDAC HDA714 Os12g0182700 LOC_Os12g08220	Oryza sativa subsp. japonica (Rice)	Plastid, chloroplast {ECO:0000269|PubMed:19505461, ECO:0000269|PubMed:29247559}. Mitochondrion {ECO:0000269|PubMed:19505461}.	MEQLWVPSLPILGGRILPMLRHYCGFGSHHPLTWRSLQITGRKQKHNGCWIAYCLPSHNGTSISDTNGVRKDLALPDNLLRDAHILYCTSPAMGHNKEAHPETNKRVPAIVDALEKLELTSKHRGSQVLEIQDFQPASLDDIALVHSRSYITGLEKAMSRASDEGLIFIEGTGPTYATQTTFQECLLSAGAGITLVDSVVAASKLGPKPPLGFALVRPPGHHAVPEGPMGFCVFGNIAVAARYAQNQHGLKRVMIIDFDVHHGNGTCDAFYEDPDIFFLSTHQLGSYPGTGKIHQVGQGNGEGTTLNLPLPGGSGDYAMRCAFDEVIAPAAQRFKPDIILVSAGYDAHALDPLAGLQFTTGTFYMLAARIREVAAELCGGRCVFFLEGGYNLESLSSSVADTFRAFLGEPSLAARFDDPAMLYEEPTRKIREAIDKAKHLHSL	443	9	2.0316
Q2QX01	reviewed	GRS12_ORYSJ	Monothiol glutaredoxin-S12, chloroplastic	GRXS12 Os12g0175500 LOC_Os12g07650 OsJ_35400	Oryza sativa subsp. japonica (Rice)	Plastid, chloroplast {ECO:0000305}.	MATSSAAAALRLPASQLPLSARPSSSSTLRFPPRRPARRGGLAVSAFTKLSEASPVAIPPEPAQPLPDEEALPPKPGVYGVYDPAGELQFVGISRNVRASVEGHRRKVPADLCGSVKVSIADEETPDRTVLTNAWKSWLEEHITATGKAPPGNVAGNHTWVGPPQRPPDLRLTPGRHVQLTVPLEQLIDRLVKDNKVVAFIKGSRSAPQCGFSQRVVGILESHGVDFVTVDVLDEEHNHGLRETLKTYSNWPTFPQVFVGGELVGGCDIVSSMAEKGELAALFKK	285	2	0.701754
Q2QX40	reviewed	ART1_ORYSJ	Zinc finger protein STAR3 (Protein ALUMINUM RESISTANCE TRANSCRIPTION FACTOR 1) (Protein ART1) (Protein SENSITIVE TO ALUMINUM RHIZOTOXICITY 3)	STAR3 Os12g0170400 LOC_Os12g07280	Oryza sativa subsp. japonica (Rice)	Nucleus {ECO:0000269|PubMed:19880795}.	MDRDQMTNTMRDQAANLTSMNPLFYPFMADDALLGMAPPPPQQLLPSVSIQHMDWSPDTMLDNLTFIEEKIRQVKDVIRSMAGRRASSSSAATPEQQLVNADLTCLIVQLISTAGSLLPSLKNSSFLSRTTPPPAAAAGAAQAVSLAAGESSSSARNNETNREDEEEQMGSPDYDELFKVWTNGGAMDECVGAAGDEQDARENPAAAAEEEKYEVLQLEEDEILAPHTHFCGICGKGFKRDANLRMHMRGHGDEYKSAAALAKPPPPPEGEEQPPQPERRYSCPHAGCKRNRMHASFQPLKTILCVKNHYKRSHCEKRHVCGRCGAKRFSVMADLKTHEKHCGRDRWLCSCGTSFSRKDKLFAHVALFQGHAPALPPPPPPPTSGRRRHKQEEPEFTWGGGGGNEFLDVKGIAGVGSGSGGGDEFFSAGSFGAMDFGFGQLDASLAMLLPSEQFAGDHQEENGDK	465	17	3.65591
Q2QXL0	reviewed	TGL11_ORYSJ	Transcription factor TGAL11 (bZIP transcription factor 83) (OsbZIP83)	TGAL11 Os12g0152900 LOC_Os12g05680 OsJ_35251	Oryza sativa subsp. japonica (Rice)	Nucleus {ECO:0000255|PROSITE-ProRule:PRU00978}.	MGEARRGQNPHHVLGYGFHGTTLPNSMASANLFEQGGGGGGGAAYFGELEEALVHQVATLRRRAQQTATTTTSHHGHTTPFSTAAAAATATATARPPATLDIFPSWPMRRSSLPTPKDGCSNVTADTTDSESSSKNNGDQGAAAADMASQFDQIPQQQQKQHKKMAASSTHSDHRMTKTLDPKIMRRLAQNREAARKSRLRKKAYIQQLESSKLRLAQMEQDLERARSQGLLLGGSPGGNTSAGAAMFDAEYGRWLEDGGRRMAELHGGLHAHLPDGDLRAIVDDALAHYDELFRLRAAAAKADVFHLITGTWATPAERCFLWMGGFQPSDLLKTVAPQLDPLTEQQVVGICSLQQSSQQAEEALSQGLEQLHQSLAETVANGGSVVNEASLGSFMGYMALALGKLSNLEGFVIQADNLRQQTLHQMHRILTIRQAARCFLAIGEYHNRLRALSSLWASRPREILVADEGNCGELSIAAQPSESQFSAF	489	14	2.86299
Q2QYF3	reviewed	SCR2_ORYSJ	Protein SCARECROW 2 (OsSCR2)	SCR2 Os12g0122000 LOC_Os12g02870 OsJ_033689	Oryza sativa subsp. japonica (Rice)	Cytoplasm {ECO:0000269|PubMed:12974810}. Note=Localized around the dividing nucleus during asymmetric division.	MGSSSLLLFPSSSSSATHSSYSPSSSSHAITSLLPPLPSDHHLLLYLDHQEQHHLAAAMVRKRPASDMDLPPPRRHVTGDLSDVTAAAAGAPTLSASAQLPALPTQLPAFHHTDMDLAAPAPPAPQQVAAGEGGPPSTAWVDGIIRDIIASSGAAVSVAQLIHNVREIIRPCNPDLASILELRLRSLLNSDPAPPPPPPSHPALLPPDATAPPPPPTSVAALPPPPPAQPDKRRREPQCQEQEPNQPQSPKPPTAEETAAAAAAAAAAAAAAAKERKEEQRRKQRDEEGLHLLTLLLQCAESVNADNLDEAHRALLEIAELATPFGTSTQRVAAYFAEAMSARLVSSCLGLYAPLPSPSPAGARVHGRVAAAFQVFNGISPFVKFSHFTANQAIQEAFEREERVHIIDLDIMQGLQWPGLFHILASRPGGPPRVRLTGLGASMEALEATGKRLSDFADTLGLPFEFCPVADKAGNLDPEKLGVTRREAVAVHWLRHSLYDVTGSDSNTLWLIQRLAPKVVTMVEQDLSHSGSFLARFVEAIHYYSALFDSLDASYSEDSPERHVVEQQLLSREIRNVLAVGGPARTGDVKFGSWREKLAQSGFRVSSLAGSAAAQAALLLGMFPSDGYTLIEENGALKLGWKDLCLLTASAWRPIQASGR	660	9	1.36364
Q2QYR5	reviewed	DRM1B_ORYSJ	Probable inactive DNA (cytosine-5)-methyltransferase DRM1B (Protein DOMAINS REARRANGED METHYLASE 1B)	DRM1B Os12g0108900 LOC_Os12g01800	Oryza sativa subsp. japonica (Rice)	Nucleus {ECO:0000305}.	MRIASSSGILMDANGKANGSAPSALVAYFLGMGFSREMVFRAIKEIGNDNNNTFPHLLQLLPFLSGDTDSEQILELLLTYQILEEEDEEEDVNWDEDDTVDNFDRATYSDGSGDEDFLQEMSEKDEKIKSLVSMGFPEDEAMRAITRCGLDASVDLLVESIYAPASAGNVYFTNLSDYEDTEFSSFGGRKKTKLIDGTKKKRERYRSRPQWNQVPFDGSHEEPMPLPNPMVGFSLPNDGLRSVHRNLPDHALGPPFFYYENVALAPKGVWTTISRFLYDIYPEFVDSKYFCAAARKRGYIHNLPIENRSPVLPIPPKTISEAFPSTKMWWPSWDPRRQFNCLQTYVASAKHTERIRCALGRFGDALPPAVQKSVLEECRKWNLVWVGKNKVATLEPDEMEFLLGYPRNHTRGVSRKRDIELLGIHSKLIQLHTTSLC	437	11	2.51716
Q2QZ37	reviewed	OBGM_ORYSJ	Probable GTP-binding protein OBGM, mitochondrial	OBGM Os11g0704300 LOC_Os11g47800	Oryza sativa subsp. japonica (Rice)	Mitochondrion {ECO:0000305}.	MWRRQHALLRRISLPKPPAATGIGCYYATEPEGRKPKTAPLQSRGMVDRFRLRAKGGDGGNGCISLRRSRSDRQGKPDGGNGGRGGDVILECSRSVWDFSGLQHHMKASRGANGVSKNQIGTRGSDKIAQVPVGTVIHLVEGEQPSLSVNKPTRALDPWDIPDAVEHSPFSSSRIGSKMMKGLDSSRSSQHISSKKNTAENDCERGNRNHRGKEPYYMTEFVRTEDYDGTSYPHQVGVDENDQFDDEDDEFWEDDEEELDMEEVTEEKEEEEDVRYSVAEMTKPGQRLIIARGGEGGLGNACILKEMWLSKAHKEEEMASLSTGHPGTETYLILELKSIADVGLVGMPNAGKSTLLSALSRARPEIADYAFTTLRPNIGSLTYEDYFSVKVADIPGLIKGAHENRGLGHAFLRHIERTKVLAYVLDLAATLNGRKGVPPWEQLRDLVVELEHYQEGLTKRPSLIVANKIDEEGADEMYEELKKRVQGVPMFPICAILQEGVPDLRVGLRDLMDASDPQGIELSKIVVD	528	14	2.65152
Q2QZ86	reviewed	ACLA2_ORYSJ	ATP-citrate synthase alpha chain protein 2 (ATP-citrate synthase A-2) (EC 2.3.3.8) (ATP-citrate lyase A-2) (Citrate cleavage enzyme A-2)	ACLA-2 Os11g0696200 LOC_Os11g47330	Oryza sativa subsp. japonica (Rice)	Cytoplasm, cytosol {ECO:0000250}.	MARKKIREYDSKRLLKEHLKRLAGIDLQILSAQVTQSTDFTELVNQQPWLSTMKLVVKPDMLFGKRGKSGLVALNLDIAQVKEFVKERLGVEVEMGGCKAPITTFIVEPFVPHDQEYYLSIVSERLGSTISFSECGGIEIEENWDKVKTIFLPTEKPMTPDACAPLIATLPLEARGKIGDFIKGVFAVFQDLDFSFLEMNPFTIVNGEPYPLDMRGELDDTAAFKNFKKWGNIEFPLPFGRVLSSTEGFIHDLDEKTSASLKFTVLNPKGRIWTMVAGGGASVIYADTVGDLGYASELGNYAEYSGAPNEEEVLQYARVVLDCATADPDGRKRALLIGGGIANFTDVGATFSGIIRALREKESKLKAARMHIYVRRGGPNYQTGLAKMRKLGAELGVPIEVYGPEATMTGICKQAIECVMAAA	423	12	2.83688
Q2QZJ8	reviewed	JAMYB_ORYSJ	Transcription factor JAMYB (OsJAMyb)	JAMYB Os11g0684000 LOC_Os11g45740	Oryza sativa subsp. japonica (Rice)	Nucleus {ECO:0000255|PROSITE-ProRule:PRU00625}.	MEMVLQRTSHHPVPGEQQEAAAELSSAELRRGPWTVDEDLTLINYISDHGEGRWNALARAAGLKRTGKSCRLRWLNYLRPDVKRGNFTAEEQLLILDLHSRWGNRWSKIAQHLPGRTDNEIKNYWRTRVQKHAKQLNCDVNSKRFKDAMKYLWMPRLAERIHARAGAVDDSGDYSNNDLSCVSGVTMATVANCFDGSPSMVTSSSSDSFTSESQDLKKINLHVHGDDEKMNSEDWMQEVDHEFWSTEIQPNNEQFQDQQLNGWVQGFSEGLSETLWSLEDIWKMQ	285	9	3.15789
Q2QZL4	reviewed	U2A2B_ORYSJ	Splicing factor U2af large subunit B (U2 auxiliary factor 65 kDa subunit B) (U2 small nuclear ribonucleoprotein auxiliary factor large subunit B) (U2 snRNP auxiliary factor large subunit B)	U2AF65B Os11g0682300 LOC_Os11g45590	Oryza sativa subsp. japonica (Rice)	Nucleus {ECO:0000250}.	MADDHAAAADLVDGGRPEGDTHSREDGLSKPRDKDREREKDKDRERHRDRDRDRGRDRDRDKDKEKDRDKERDRDRDRDKDRDRHHRHHRERREHRDRSDDHDRHRSRDSERRRDHERDGRRRHRSRSRSRSRGRDRRSRSRSRSKSKRVSGFDMAPPAQAVVPQFPAIPTPSQFPGTAIPGMFPNMLPMGVGQFNPLVIQPQAMTQQATRHARRVYVGGLPPTANEQSVAIYFNQVMAAIGGNTAGPGDAVLNVYINHDKKFAFVEMRSVEEASNAMALDGILFEGAPVKVRRPTDYNPSLAAALGPSQPSPNLNLAAVGLTPGSAGGLEGPDRIFVGGLPYYFTEAQVRELLESFGPLRGFDLVKDRETGNSKGYAFCVYQDLNVTDIACAALNGIKMGDKTLTVRRANQGAAQPRPEQESILLQAQQQVQLQKLVYQVGALPTKVVCLTQVVSADELKDDEEYEDIMEDMRLEAGKYGNLIKVVIPRPDPSGLPVAGVGKVFLEYADVDGATKAKTAMHGRKFGGNPVVAVFYPENKFSSAEYDA	548	13	2.37226
Q2R073	reviewed	GRC12_ORYSJ	Putative glutaredoxin-C12	GRXC12 Os11g0656400 LOC_Os11g43550 OsJ_34698	Oryza sativa subsp. japonica (Rice)	Cytoplasm {ECO:0000250}. Nucleus {ECO:0000250}.	MAEMVARLASERAVVVFTKSGCCMCTAVTTLLGELAVSAAVHELDREPLGKEMERELARRLYGSGGRGGPAVPAVFIGGSLVGGTSKVMTVHLKGELVPMLKSAGALWL	109	6	5.50459
Q2R075	reviewed	GRC11_ORYSJ	Putative glutaredoxin-C11	GRXC11 Os11g0656000 LOC_Os11g43530	Oryza sativa subsp. japonica (Rice)	Cytoplasm {ECO:0000250}. Nucleus {ECO:0000250}.	MAEMVARLASERAVVVFTKSGCCMCTAVTTLLGELAVSAAVHELDRDPLGKEMEKELARRLYGSSGRGGPAVPAVFIGGSLVGGTSKVMAMHLKGELVPLLKSAGALWL	109	6	5.50459
Q2R076	reviewed	GRC10_ORYSJ	Glutaredoxin-C10	GRXC10 Os11g0655900 LOC_Os11g43520 OsJ_34697	Oryza sativa subsp. japonica (Rice)	Cytoplasm {ECO:0000250}. Nucleus {ECO:0000250}.	MERVAKLASERAVVVFTASNCGMCHAVTSLLVGELGVNAAVHELDKDPRGRDMERELARRLNGGGGGGRALPAVFVGGNLVGGANRVMSLHLAGELVPMLKNAGALWL	108	5	4.62963
Q2R0Q1	reviewed	U2A2A_ORYSJ	Splicing factor U2af large subunit A (U2 auxiliary factor 65 kDa subunit A) (U2 small nuclear ribonucleoprotein auxiliary factor large subunit A) (U2 snRNP auxiliary factor large subunit A)	U2AF65A Os11g0636900 LOC_Os11g41820 OsJ_34542	Oryza sativa subsp. japonica (Rice)	Nucleus {ECO:0000250}.	MAEHEEQPYEGNGNGGDPAPASAYAEYPAPEGSPPAAAAKPTGFSDGATDGGRSQHETQPHDGRSSKSRERERERDKDKERDRDRDRDRRDRDRGDKDRDRDRHREHRDRSERREHHDRERSDDRDRRRGHDSERRRDRDRDGHRRHRSRSRSPSKGRDRRSRSRSRSRSSKRVSGFDQGPQAAIPALAAGAAPGQVPVVAPAISGMLPNMFNLTQTPFTPLVIQPQAMTQQATRHARRVYVGGLPPTANEHTVAVYFNQVMAAVGGNTAGPGDAVLNVYINHDKKFAFVEMRSVEEASNAMALDGIMFEGAPVKVRRPTDYNPSLAAALGPSQPNPNLNLAAVGLTPGSAGGLEGPDRIFVGGLPYYFTEAQVRELLESFGPLRGFDLVKDRETGNSKGYAFCVYQDLNVTDIACAALNGIKMGDKTLTVRRANQGASQPRPEQESMLLHVQQQAQMQKLMFQVGGGALPTKVVCLTQVVSPDELRDDEEYEDIVQDMREEGCRYGNLVKVVIPRPDPSGAPVAGVGRVFLEFADVESSTKAKNGMHGRKFANNQVVAVFYPEDKFAEGQYDG	574	14	2.43902
Q2R0Z3	reviewed	Y1154_ORYSJ	Putative B3 domain-containing protein Os11g0625400	Os11g0625400 LOC_Os11g40900	Oryza sativa subsp. japonica (Rice)	Nucleus {ECO:0000255|PROSITE-ProRule:PRU00326}.	MTVELEKIAGSFFISKGWKTFVHRTGLLSGQYIRFQVLTPSKINVLLFDKKKDSKLPMIPSSKKQIKTAPKRSTGITINDMPTSKHASMLISHTSNKETSSDSRTESMTDIPSSSDNSAVTPDIKNYISIIGQFLQRSSKFYIVTMNNTFMKQDRLVEAAGSDSVTMLLHKSSDDRCNLKRGWATFAATNAIHLHSVCIFHFYKAPNVKITIDVL	215	8	3.72093
Q2R1U8	reviewed	CFM3_ORYSJ	CRM-domain containing factor CFM3, chloroplastic/mitochondrial (Protein CRM FAMILY MEMBER 3) (OsCFM3)	CFM3 Os11g0592400 LOC_Os11g37990 OSNPB_110592400	Oryza sativa subsp. japonica (Rice)	Plastid, chloroplast {ECO:0000269|PubMed:18799595}. Mitochondrion {ECO:0000269|PubMed:18799595}.	MAAAAMAISPSIHLHLHLHLHHPPRLHRLLHLSTTSPYPWLSAWPTAHRRRVPLRRPASALDLRPEPSPSSDSDDDAAFGTSRSSSRSAMSLILSRLRNSGYSYSPPELPPRPPRGSVEDVFRVDDGVVPNARGGFDDDAESALVDARFPWELPMPPPEAGPRAARSKAWMAELTLPEAELRRLRHAGMRLKSRIKVGGAGVTREIVERIRDRWRNDEVVRIKVTGTPALNMRLFHEILERKTGGLVIWRSGTSVSLYRGVAYDIPEPTKGTSKNTQTLGMKSSIKEPPGHSLLPNEKVNEMQDNNGALVSNAEKDTLVEPVPEIKYEDEIDKLLDELGPRYDDWPRPDPSPVDADLLPATVPGYKPPFRVLPYGVRPSLSRRDTTNLRRLARGLPPHFALGRSRQLQGLAAAMVKLWEKSSIAKIALKRGVQLTTSERMAEDIKKLTGGVMLSRNNDFMVFYRGKDFLSPELAEKLLERERWAKSLQDEEQARLNAASSFSSRTEAPVEPTVAGTLGETLEANSKYGNKLDENYENKMTRTVEAARHADLVRKLEWKLQLAQKKIEKAERVLGKVETALKPTEGIQPPETITDEERFMFRKLGLRMKAFLLLGRRGVFDGTIENMHLHWKYRELVKILVKAKSFGDVKKIALSLEAESGGILVSVDKVSKGYAIVVFRGKDYARPSKLRPRNLLSKRKALARSIEIQRREALSHHIATLNRRVKKLKAELLQMEGVKEEGDVELYAKLDSAYSSDEEDVEDEDDEAYLRSFDNSVAVQNGDDRTSLDGSDANSDDEGDYSDEDDDEDDDNDEEDGFDYENDDEDDVPPTTSDGDLYNHTDFGSSDSENYVSLSGRGDPDVKSKGSALDSRNSYSEQSTELTNTCS	886	18	2.0316
Q2R2B4	reviewed	RFC1_ORYSJ	Replication factor C subunit 1 (OsRFC1) (Activator 1 large subunit) (Activator 1 subunit 1)	RFC1 Os11g0572100 LOC_Os11g36390	Oryza sativa subsp. japonica (Rice)	Nucleus {ECO:0000250}.	MSSDIRKWFMKAQDKNGGAAKPAGTTALAKKPVLSIPEKPSAAPSMAACDQDCSARRKTSKYFASKTEKEEDTSAGKGTGRGLPKRKLQKVSDELEDDMKPLPAKEVHKEEEDDDDDDFVAPSKRKTPVKPPPSKKLKGASTAEAHGKTGLDDDNEDKMDEDAKTPSKASGSGRGRGRGRGRGGRGAGAAHGKTIGLDDDGEEDKMDEDAKTPSKAAGRGRGGASGGRGRGGGGRGFMNFGERKDPPHKGEKEVPEGAPDCLTGLTFVISGTLDSLEREEATDLIKRYGGRVTGSISKKTNYLLADEDVGGVKSNKAKELGVPFLTEDGLFDMIRKSKPAKATVAKHQSDKNSEKQQKSPMKSSPVKVERRDGNQITTGKNISPKSNKGSASIDNQKVNIVDRGSLQWTEKYRPKVPNDIVGNQSMVKQLHDWLRSWEDQFLHSGQKGKGKKQADSGAKKAVLLSGPPGIGKTTTAKVVSQMLGLQAIEVNASDSRGKADSKIEKGVGGSTSNSIKELISNATLNYSNNRLKRPKAVLVMDEVDGMSAGDRGGVADLIASIKMSKIPIICICNDRYSQKLKSLVNYCLLLNFRKPTKQQMGKRLMEIAKKEGLQAQENAMEELAERVHGDIRMALNHLQYMSLSQSVVKYDDIRQRLNSSTKDEDISPFTAVDKLFGFNGGRLRMDERIDLSMSDPDLVPLIIQENYINYRPITVGKDDSGVKRMNFLARAAESIADADIVNVQIRRYRQWQLSQAACLSSSIVPAALMHGNREILEAGERNFNRFGGWLGKYSTTNKNIRLLEDAHSHILASQQANLDRESLRLDYLTLLLRQLTDPLKTMPKDEAVQKVVEFMDTYSLSQEDFDTIVELSKFKGHPNPMDGIQPAVKSALTKAYKQGSSSRVVRAADLVNIPGMKKPLKKRVAAILEPVGESLPEENGVASSEGDEEDSSDAENNDELVPGDTKPKLDLQSDKKKGIQVQLDLKSNGNGLNSKKMPAGRSKASGSAGKAAGGSGGKRKR	1021	28	2.74241
Q2R2W1	reviewed	ADO3_ORYSJ	Adagio-like protein 3	Os11g0547000 LOC_Os11g34460	Oryza sativa subsp. japonica (Rice)	Nucleus {ECO:0000250}.	MFDAGDRGGGGGVVAVKRMKLCEEEEEEEEGMEVDEEEEEVGWVWRPPGGLAGEDEAAAWEGRAAAIVVSDAVEVDFPVIYVNAAFEAATGYRADEVLGRNCRFLQFRDPRAQRRHPLVDPMVVSEIRRCLNEGIEFQGELLNFRKDGAPLYNRLRLIPMHGDDGFVTHVIGIQLFSEANIDLSNVSYPVYKQQSNHRPNIQEINPASHEHIPKIQSSEYCCILQLSDEVLAHNILSRLSPRDVASIGSVCTRMHELTKNDHLRKMVCQNAWGRDVTVRLEMSTKMLGWGRLARELTTLEAASWRKFTVGGRVEPSRCNFSACAVGNRLVLFGGEGVNMQPMDDTFVLNLESAKPEWRRVKVSASPPGRWGHTLSWLNGSWLVVFGGCGQQGLLNDVFVLDLDAKQPTWREVASEGPPLPRSWHSSCTLDGSKLVVSGGCTESGVLLSDTFLLDLTKEKPAWKEIPTSWSPPSRLGHTLSVFGKTKLFMFGGLAKSGSLRLRSCDAYTMDAGEDSPQWRQLATTGFPSIGPPPRLDHVAVSLPCGRIIIFGGSIAGLHSPSQLFLLDPAEEKPTWRILNVPGQPPKFAWGHSTCVVGGTRVLVLGGHTGEEWILNELHELCLASRPDEDE	630	13	2.06349
Q2R2Z0	reviewed	GATB_ORYSJ	Glutamyl-tRNA(Gln) amidotransferase subunit B, chloroplastic/mitochondrial (Glu-AdT subunit B) (EC 6.3.5.-)	GATB Os11g0544800 LOC_Os11g34210 OsJ_34183	Oryza sativa subsp. japonica (Rice)	Mitochondrion {ECO:0000255|HAMAP-Rule:MF_03147}. Plastid, chloroplast {ECO:0000255|HAMAP-Rule:MF_03147}.	MALTLLRGMRTPVVARRNAGLFFTTLQSPLLSRFTMRAESARAAAPKSIQLATKEAAEQKAQGFEAVIGIETHVQLSTVTKAFCSCPYSYGSQPNSTVCPTCMGHPGTLPVLNAKVVECAVRLGLALNCEIAMTSKFDRKQYFYPDLPKGYQISQFDIPIAKEGYLDLDLPVEFGGGHRRFGVTRVHMEEDAGKLLHSESGSYSQVDLNRAGVPLLEIVSEPDMRTGIEAAEYGAELQRLVRYLGVSNGNMQEGSLRCDVNVSVRPIGQSNFGTKVEIKNMNSFSAISRAIDYEISRQILLHKEGQADQIVQETRLWDESSQKTFTMRKKEGLADYRYFPEPDLPEVVLTSEYIDEIQNSMPELPEAKRRRFENMGLSMQDVLFLANDDNVARFFDSTLEHGADAKLAANWIMGDIAAYLKNEKLSIDEIKLTPLELSELIASIRNGTISGKIGKEILIELIAKGGTVKSVIEEKDLVQIADPAAIEAMVDQVLADNPKQLEQYRSGKTKLQGFFAGQVMKASKGKANPVLLNKILGEKLKANS	544	16	2.94118
Q2R374	reviewed	RBR2_ORYSJ	Retinoblastoma-related protein 2 (OsRBR2)	RBR2 Os11g0533500 LOC_Os11g32900 OsJ_34123	Oryza sativa subsp. japonica (Rice)	Nucleus {ECO:0000250}.	MASQPPAAVEARLADLCKELGVDEGVAGEAAAVLEEGKGALLASPSFGSKSPEDAEKLCFAFVLYCVSKLKETKAGSSGVRLWEILKGCKLKYDDFFKESQRLASRIDQVLGSRYGSDWEARLELKQLENLVNLLADASRFYCKAFNELFLSPSTDQEPGSTTNIPDYIRFGWLLFLILRSKSPELFKDLVSCIHGLVAILAILLIHVPAKFRSFTIEGSSHLIKQTEKGVDLLPSLCHNYHTSEDRLKEMMGKSYKVIEVFFSRKAINASEFKTVNLDKIDTDGLMYFKDLVDDEIFQSNLEKLEKLSSTTGCQGELDLEMFLTSNDYVLNAENSSGSSANFGCSKRVFETLASPTKTIKNMLAAPSSPSSPANGGSIKIVQMTPVTSAMTTAKWLRDVISSLPDKPSSKLEEFLSSCDTDLTSDVVKRVSIILEAIFPTKSIDRGTSIGLNCANAFDIPWAEARKMEASKLYYRVLEAICRAESQNNNVNNLTPLLSNERFHRCLIACSAELVLATHKTVIMMFPAVLESTGLTAFDLSKIIENFVRHEETLPRELKRHLNSLEEQLLESMSWEKGSSLYNSLVVARPSLSTEINSLGLLAEPMPSLDGIVARQSIHPDGLPPTPSKRWPSAGPDGNCYPQSPKRLCTESRNSLVERNSQTPPPKQSQTGLSILKAKYHPLQATFASPTVSNPVSGNEKCAVVGVQIFFSKILKLAAIRIRNLCERLRHEELTVSVYNIFKQILDQQTALFFNRHVDQIILCCLYGVAKVSQLSLTFKEIVNNYKREPQCKPEVFRSIFVGSTNRNGGFGSRHVDIIVFYNQVFVPTVKPLLVALMPSSTRPEDKRNTNSQIPGSPKSSPFSNLPDMSPKKVSSSHNVYVSPLRQTKMDALLSPSSRSFYACIGESTQAFQSPSKDLAAINSRLNYPTRRINTRINFDMVSDSVVAGSLGQPNGGSASSDPAAAFSPLSKKSKTDS	978	17	1.73824
Q2R3F5	reviewed	ARFW_ORYSJ	Auxin response factor 23 (OsARF1)	ARF23 ARF1 Os11g0523800 LOC_Os11g32110	Oryza sativa subsp. japonica (Rice)	Nucleus {ECO:0000255|PROSITE-ProRule:PRU00326, ECO:0000269|PubMed:12369618}.	MATAEVGGGGGEGDAAAAAVARAGGGGGGGGGGGEDALFTELWSACAGPLVTVPRVGEKVFYFPQGHIEQVEASTNQVGEQRMQLYNLPWKILCEVMNVELKAEPDTDEVYAQLTLLPESKQQEDNGSTEEEVPSAPAAGHVRPRVHSFCKTLTASDTSTHGGFSVLRRHADECLPPLDMSRQPPTQELVAKDLHGVEWRFRHIFRGQPRRHLLQSGWSVFVSAKRLVAGDAFIFLRGENGELRVGVRRAMRQQTNVPSSVISSHSMHLGVLATAWHAVNTGTMFTVYYKPRTSPAEFVVPYDRYMESLKQNYSIGMRFKMRFEGEEAPEQRFTGTIVGMGDSDPAGWPESKWRSLKVRWDEASSIPRPERVSPWQIEPAVSPPPVNPLPVPRTKRLRPNATALPADSSAIAKEAATKVVVESEPNGTQRTFQTQENATPKSGFGNSSELESAQKSIMRPSGFDREKNNTPIQWKLGSDGRMQMSKPESYSEMLSGFQPPKDVQIPQGFCSLPEQITAGHSNFWHTVNAQYQDQQSNHNMFPSSWSFMPPNTRLGLNKQNYSMIQEAGVLSQRPGNTKFGNGVYAALPGRGTEQYSGGWFGHMMPNSHMDDTQPRLIKPKPLVVAHGDVQKAKGASCKLFGIHLDSPAKSEPLKSPSSVVYDGTPQTPGATEWRRPDVTEVEKCSDPSKAMKPLDTPQPDSVPEKPSSQQASRNMSCKSQGVSTRSCKKVHKQGIALGRSVDLTKFNGYEELIAELDDMFDFNGELKGPKKEWMVVYTDNEGDMMLVGDDPWIEFCDMVHKIFIYTREEVQRMNPGTLNSRSEDSHANSMERGSVGREMRGCLSTSSLNSENC	853	31	3.63423
Q2R3K5	reviewed	TIRC_ORYSJ	Transport inhibitor response 1-like protein Os11g0515500 (TIR1-like protein)	Os11g0515500 LOC_Os11g31620	Oryza sativa subsp. japonica (Rice)	Nucleus {ECO:0000250}.	MVFFPEEVVEHILGFLASHRDRNAVSLVCREWYRVERLSRRSVLVRNCYAARPERVHARFPGLRSLSVKGRPRFVPAGWGAAARPWVAACVAACPGLEELRLKRMVVTDGCLKLLACSFPNLKSLVLVGCQGFSTDGLATVATNCRFMKELDLQESLVEDRDSRWLGCFPKPSTLLESLNFSCLTGEVNSPALEILVARSPNLRSLRLNRSVPLDVLARILCRRPRLVDLCTGSFVRGNIVGAYAGLFNSFQHCSLLKSLSGFWDATSLFIPVIAPVCKNLTCLNLSSAPMVRSAYLIEFICQCKKLQQLWVLDHIGDEGLKIVASSCIQLQELRVFPANANARASTVTEEGLVAISAGCNKLQSVLYFCQRMTNSALITVAKNCPRFTSFRLCVLDPGSADAVTGQPLDEGYGAIVQSCKGLRRLCLSGLLTDTVFLYIGMYAERLEMLSVAFAGDTDDGMTYVLNGCKNLKKLEIRDSPFGDSALLAGMHQYEAMRSLWLSSCNVTLGGCKSLAASMANLNIEVMNRAASINEADNANDAKKVKKLYIYRTVAGPRGDAPEFISTF	568	12	2.11268
Q2R3Y1	reviewed	SPL19_ORYSJ	Putative squamosa promoter-binding-like protein 19	SPL19 Os11g0496600 Os11g0496700 LOC_Os11g30370 LOC_Os11g30380 OsJ_032640	Oryza sativa subsp. japonica (Rice)	Nucleus {ECO:0000305}.	MEWAAAATKAASWGMAVAAAAAADDAGPTMLSFAGPSSSSSSPDAAAAAAAAAAAALHDFSVRARPAAAAPATRRARGGSGGGGGGGGGAEACSVDGCRSDLSRCRDYHRRHKVCEAHAKTPVVVVAGQEQRFCQQCSRFHNLAEFDDGKKSCRKRLDGHNRRRRKPQHDALNPRSFLPYHQANQFSVYPQTFPIADQNADALMRPLDRHPPFSISFSGTFREPKQFPFMQDGGSGLGAARHDLLRPFSSPEDGANITTTRSACNGVPHGLDPECALSLLSSSLHPSPAAGISSATAPPQFAPSSFSRIAASSQAVTTAFASDGGSVAGDHVLVPAVTYEDPSQAMPFSWQV	352	6	1.70455
Q2R480	reviewed	6PGD2_ORYSJ	6-phosphogluconate dehydrogenase, decarboxylating 2, chloroplastic (OsG6PGH2) (EC 1.1.1.44)	G6PGH2 Os11g0484500 LOC_Os11g29400	Oryza sativa subsp. japonica (Rice)	Plastid, chloroplast {ECO:0000250}.	MASPAPAPPAASSSAAGSAPPPRIGLAGLATMGQNLALNIAEKGFPISVYNRTAAKVDATVSRAEAEGALPVLGHRDPRGFVLSLSRPRTVVLLVQAGRAVDATIDALVPYLDAGDAIVDGGNEWYQNTERRIEEAAARGILYLGMGVSGGEEGARNGPSLMPGGHIDAYNNIRDILEKAAAQTEDGACVTFVGPGGAGNFVKMVHNGIEYGDMQLIAEAYDVLRRVGGLSNSEIADVFAEWNRGELESFLVEITADIFTVADPLDGSGGGGLVDKILDKTGMKGTGKWTVQQAAELAIAAPTIAASLDGRYLSGLKDERVAAAGVLEAEGMPSGLLETINVDKKMLVDRVRQALYASKICSYAQGMNLLRAKSVEKGWNLNLAELARIWKGGCIIRAKFLDRIKKAYDRNPELANLIVDREFAREMVQRQNAWRWVVARAVEAGISTPGMSASLSYFDTYRCSRLPANLIQAQRDLFGAHTYERIDRPGSFHTEWTKLARKSNGAAI	508	12	2.3622
Q2R482	reviewed	MCM2_ORYSJ	DNA replication licensing factor MCM2 (EC 3.6.4.12) (Minichromosome maintenance protein 2) (OsMCM2)	MCM2 Os11g0484300 LOC_Os11g29380 OsJ_33907	Oryza sativa subsp. japonica (Rice)	Nucleus {ECO:0000305}.	MDDSENNAPSTPGSPGFSTDRLPPNTTTSRGATDPSSYSDDDDDDVVGAEEAEVDPNVLPEDDGVVAAEEEEDGEDLFNDNYLDDYRRMDEQDQYESVGLDDSIEDERNLDEIMADRRAAEAELDARDVRTGAAPDRKLPRMLHDQDTDEDMSFRRPKRHRANFRPPREPRTPRSDDDGDGATPSSPGRSQRGMYSGGDVPMTDQTDDDPYEDEFDEEDEMNMYRVQGTLREWVTRDEVRRFIAKKFKEFLLTYVNPKNEQGEFEYVRLINEMVLANKCSLEIDYKQFIYIHPNIAIWLADAPQSVLEVMEEVAKNVVFDLHKNYRNIHQKIYVRITNLPVYDQIRNIRQIHLNTMIRIGGVVTRRSGVFPQLQQVKFDCSKCGTVLGPFFQNSYTEVKVGSCPECQSKGPFTINVEQTIYRNYQKLTLQESPGIVPAGRLPRYKEVILLNDLIDCARPGEEIEVTGIYTNNFDLSLNTKNGFPVFATVVEANYVAKKQDLFSAYKLTDEDKAEIEKLAKDPRIGERIVKSIAPSIYGHEDIKTAIALAMFGGQEKNVKGKHRLRGDINVLLLGDPGTAKSQFLKYVEKTGHRAVYTTGKGASAVGLTAAVHKDPVTREWTLEGGALVLADRGICLIDEFDKMNDQDRVSIHEAMEQQSISISKAGIVTSLQARCSVIAAANPIGGRYDSSKTFTQNVELTDPIISRFDVLCVVKDIVDPFTDEMLARFVVDSHARSQPKGANLEDRVPTDVEDDPLAAARQADPDILSQDMLKKYITYAKLNVFPKIHDADLDKISHVYAELRRESSHGQGVPIAVRHIESIIRMSEAHARMHLRSYVSQEDVDMAIRVLLDSFISTQKFGVQKALQKNFRKYMTYKKDYNELLLLLLRTLVKDVLHFEEIVSGPTTRLTHIEVKVEDLKNKAQEYEIYDLRPFFSSAHFRDNNFVLDEGRGIIRHPLAA	961	21	2.18522
Q2R837	reviewed	ALFL8_ORYSJ	PHD finger protein ALFIN-LIKE 8	Os11g0244800 LOC_Os11g14010 OsJ_33509 OSJNBa0004P24 OSJNBa0024M06	Oryza sativa subsp. japonica (Rice)	Nucleus {ECO:0000250}.	MDGGGAHRTPEDVFRDFRARRAGMIKALTTDVEKFYQQCDPEKENLCLYGLPNETWEVNLPAEEVPPELPEPALGINFARDGMDEKDWLSLVAVHSDTWLLAVAFYFGARFGFDKESRKRLFSMINNLPTIYEVVTGTAKKQSKEKTPKTSGKSNKSGTKPSRQPEPNSRGPKMPPPKDEDDSGGEEEEEEEDHENTLCGACGDNYGQDEFWICCDACETWFHGKCVKITPAKAEHIKHYKCPNCSSSSKRARA	254	5	1.9685
Q2R8Z5	reviewed	ADH1_ORYSJ	Alcohol dehydrogenase 1 (EC 1.1.1.1)	ADH1 DUPR11.3 Os11g0210300 LOC_Os11g10480 OsJ_032001	Oryza sativa subsp. japonica (Rice)	Cytoplasm {ECO:0000250|UniProtKB:P06525}.	MATAGKVIKCKAAVAWEAAKPLVIEEVEVAPPQAMEVRVKILFTSLCHTDVYFWEAKGQTPVFPRIFGHEAGGIVESVGEGVTDLAPGDHVLPVFTGECKECAHCKSAESNMCDLLRINTDRGVMIGDGKSRFSINGKPIYHFVGTSTFSEYTVMHVGCVAKINPAAPLDKVCVLSCGISTGLGATINVAKPPKGSTVAIFGLGAVGLAAAEGARIAGASRIIGIDLNANRFEEARKFGCTEFVNPKDHDKPVQQVLAEMTNGGVDRSVECTGNINAMIQAFECVHDGWGVAVLVGVPHKDAEFKTHPMNFLNERTLKGTFFGNYKPRTDLPNVVELYMKKELEVEKFITHSVPFSEINTAFDLMHKGEGIRCIIRMEN	379	11	2.90237
Q2R9D2	reviewed	Y1176_ORYSJ	B3 domain-containing protein Os11g0197600	Os11g0197600 LOC_Os11g09160	Oryza sativa subsp. japonica (Rice)	Nucleus {ECO:0000255|PROSITE-ProRule:PRU00326}.	MVVREKQGGRMGKGKGKGKEKECDINCFGRSFFRVLLTLQSLERMKIPSSFNQCLQNQPTGMVSLVDRSGNKWSAELTSDSEGFFFVHGWKEFVRDNSIQCGQFLVFTYDKRSQFSVTVFEPSGIDKISTFSAHPSKNVIIKTESDEGGMVTAAITTEKMAPALKENNGITGKRTRDVDYLMEDRVVVFKKSSEANVCESSRRKRAGASAGKSKVTSTSHNSTRGSSCSSDEDNSSSKSPNPPFLMRFLSGEVSRRGRCVSKGQRQLTVISQRRPVTEAEKDHALQRAREFKSKNPFAVQIMMESYVYVGFFMNIPCEFVRECLPHTNKRITLWDPQGKAWEVNYVYYSDRSVGSFSGGWGKFAVGNNLEKFDVCVFELVQKDNIKVHIYRVVPEITPHKLRSDPK	406	11	2.70936
Q2RAK2	reviewed	KPYC1_ORYSJ	Pyruvate kinase 1, cytosolic (OsPK1) (EC 2.7.1.40)	Os11g0148500 LOC_Os11g05110 OsJ_32969	Oryza sativa subsp. japonica (Rice)	Cytoplasm, cytosol {ECO:0000269|PubMed:21805151}.	MHSTNLLLEEPIRMASILEPSKPSFFPAMTKIVGTLGPKSRAVDTISSCLKAGMSVARFDFSWGDAEYHQETLENLKLAIKSTKKLCAVMLDTVGPELQVVNKSEAAISLEANGTVVLTPDQGQEASSELLPINFSGLAKALKPGATIFVGQYLFTGSETTSVWLEVSEVKGDDVVCVIKNSATLAGSLFTLHCSQIHIDLPTLSDEDKEVIRRWGAPNKIDFLSLSYTRHAEDVRQAREFLSKLGDLSQTQIFAKIENVEGLNHFDEILQEADGIILSRGNLGIDLPPEKVFLFQKSALHKCNMAGKPAVVTRVVDSMTDNLRPTRAEATDVANAVLDGSDAILLGAETLRGLYPVETISIVGKICAEAEKVFNQDLYFKRTVKYVGEPMTHLESIASSAVRAAIKVKASVIICFTSSGRAARLIAKYRPTMPVLSVVIPRLKTNQLRWSFTGAFEARQSLIVRGLFPMLADPRHPAESTSATNESVLKVALDHGKASGVIKSHDRVVVCQKVGDSSVVKIIELDD	527	10	1.89753
Q2RB33	reviewed	NAC45_ORYSJ	NAC domain-containing protein 45 (ONAC045)	NAC45 Os11g0127600 LOC_Os11g03370 OsJ_32787	Oryza sativa subsp. japonica (Rice)	Nucleus {ECO:0000255|PROSITE-ProRule:PRU00353, ECO:0000269|PubMed:19135985}.	MVETSTSLVKLEQDGSLFLPPGFRFHPTDAEVILSYLLQKFLNPSFTSLPIGEVDLNKCEPWDLPSKAKMGEKEWYFFSHKDMKYPTGMRTNRATKEGYWKATGKDREIFNLQPTSYGGSSNNKNNKQLVGMKKTLVFYMGRAPKGTKTNWVMHEFRLHANLHNDNPNLRLNLKDEWVVCKVFHKKGDDREAINKQQAQAAAVDQYSAGTPNNGSSVEAGDDDDDLFQLDSIIDPSIYFSNSSAANILSAPPNMSNSVVAANYGASTTTTGTASAGSFQQQPNYCSLINKSISSSNVSSWNNMPPPPPVAEGGVHGIGSSYSLQHQAAMVKALRDVIRLPNPLGMPQYKLDDAYLWDSS	359	11	3.06407
Q2RB59	reviewed	SCR1_ORYSJ	Protein SCARECROW 1 (OsSCR1)	SCR1 Os11g0124300 LOC_Os11g03110 OsJ_031458	Oryza sativa subsp. japonica (Rice)	Nucleus {ECO:0000250}.	MGSSSLLLFPSSSSSATHSSYSPSSSSHAITSLLPPLPSDHHLLLYLDHQEQHHLAAAMVRKRPASDMDLPPPRRHVTGDLSDVTAAAAPSSASAQLPALPTQLPAFHHTDMDLAAPAPPPPQQQVAAGEGGPPSTAWVDGIIRDIIASSGAAVSVAQLIHNVREIIRPCNPDLASILELRLRSLLTSDPAPPPPPPPSHPALLPPDATAPPPPPTSVAALPPPPPPQPDKRRREPQCQEQEPNQPQSPKPPTAEETAAAAAAAKERKEEQRRKQRDEEGLHLLTLLLQCAESVNADNLDEAHRALLEIAELATPFGTSTQRVAAYFAEAMSARLVSSCLGLYAPLPNPSPAAARLHGRVAAAFQVFNGISPFVKFSHFTANQAIQEAFEREERVHIIDLDIMQGLQWPGLFHILASRPGGPPRVRLTGLGASMEALEATGKRLSDFADTLGLPFEFCPVADKAGNLDPEKLGVTRREAVAVHWLRHSLYDVTGSDSNTLWLIQRLAPKVVTMVEQDLSHSGSFLARFVEAIHYYSALFDSLDASYSEDSPERHVVEQQLLSREIRNVLAVGGPARTGDVKFGSWREKLAQSGFRVSSLAGSAAAQAVLLLGMFPSDGYTLIEENGALKLGWKDLCLLTASAWRPIQASGR	651	9	1.38249
Q2RBJ4	reviewed	DRM1A_ORYSJ	DNA (cytosine-5)-methyltransferase DRM1A (EC 2.1.1.37) (Protein DOMAINS REARRANGED METHYLASE 1A) (OsDRM1A)	DRM1A Os11g0109200 LOC_Os11g01810	Oryza sativa subsp. japonica (Rice)	Nucleus {ECO:0000305}.	MRIASSSGILMDANGKANGSAPSALVAYFLGMGFSREMVFRAIKEIGDTDSEQILELLLTYQAIGSDPSVGNSSHSACDPQILEEEDEEEDVNWDEDDTVDNFDRATYSDGSGDEDFLQEMSEKDEKIKSLVSMGFPEDEDTEFSSFGGRKKTKLIDGSKKKRERYRSRPQWNQVPFDGSHEEPMPLPNSMVGFSLPNDGLRSVHRNLPDQALGPPFFYYENVALAPKGVWTTISRFLYDIYPEFVYSKYFCAAARKRGYIHNLPIKNRNYTRGVSRTARYRALGNSFQVDTVAYHLSVLRDIFPNGMNVLSLFSGIGGAEVALHRLGICMKTVVLVEISEVNMTLLRSWWDQTQTGTLIEIADVQNLTAERIELFIRRFGGFDLVIGGSPCNNLAGSNRYHRDGLEGKHSALFYHYYRILDSVKTIMASIFGAKGKLFRHVRKALLLKQSSSLTLKTEQDPSNNSDKDSMDK	473	13	2.74841
Q2RBP2	reviewed	D53_ORYSJ	Protein DWARF 53	D53 Os11g0104300 LOC_Os11g01330 OsJ_32651	Oryza sativa subsp. japonica (Rice)	Nucleus {ECO:0000269|PubMed:24336200, ECO:0000269|PubMed:24336215}.	MPTPVAAARQCLSPAAVPALDAAVASSRRRAHAQTTSLHLISSLLAPPAPPLLRDALARARSAAYSPRVQLKALDLCFAVSLDRLPSVSASSSSSGAADEPPVSNSLMAAIKRSQANQRRNPDTFHFYHQAATAQTPAAVKVELSHLVLAILDDPVVSRVFAEAGFRSGDIKLAILRPAPPMPLLGRLPTRTRPPPLFLCSFAAADDADVPSPAGNLAGAGEENCRRIAEILSRGRNPMLVGVGAASAADDFAAASPYRIIHVDPNTIDRSDLGVAAAMASATSGLIISIGDLKQLVPDEDAEAQEKGRRVVAEVTRVLETHSKVGRVWVMGWSATYETYLAFLSKFPLVDKDWDLQLLPITAVHAAATAGPAAAAAGLMPPATTVAAFSKPAASLMDSFVPFGGFLCDNYEENSLTANSCPQALRCQQCNDKYEQEVATIISASGITAEDHHQGGLPSLLQNGSMMGPNNGFDPVKARDDRMVLNSKILNLRKKWNEYCLRLHQDHQRINRDPYKPFPRYIGVPTDKERSANSSKGSESVGVQKDVIKPCAVSAVHSSSTARPISSPSVTNKRNEDLVLNLQARHSKSDENLQERGMQSQHGTLSNVDNPDDHVSPSSAAPVETDLVLGTPRECSSKGSSSTCSKRVEDSERSVHLVPKKVDDLNLKHPQLSVQPNSCSWSSINVGKTSHSTLHSVASGGFSAFGQWQKRSPLAAQNSDLSNYKLLVERLFKVVGRQEEALSAICESIVRCRSTESRRGPNRNDIWLCFHGSDSMAKKRIAVALAELMHGSKDNLIYLDLNLQDWDDSSFRGKTGIDCIVEQLSKKRQSVLFLDNIDRADCLVQDSLSDAIKSGRFQDMRGKVVDINDSIVVLSRSMIQGSKNGLEEGLSFSEEKILATRGHRLKILVEPGRAITSGCPSGKVVVSPRHFLTKIQASLCSGSISKRKLSISDDQEKLQESPSSSKRLHRTSSVPFDLNLPVDEDEPLDADDDSSSHENSYGNTEKSIDALLHSVDGSINFKPFDFDKLADDMLQEFSNILRKNLGSECMLEIDVGAMEQILAAAWKSEEDRKPVPTWLEQVFARSLDELKLKRKHVSSSTLRLVACEDTVPAVKGDGLGVLLPPRIILDC	1131	19	1.67993
Q2TGZ2	reviewed	RBL_DUNTE	Ribulose bisphosphate carboxylase large chain (RuBisCO large subunit) (EC 4.1.1.39)	rbcL	Dunaliella tertiolecta (Green alga)	Plastid, chloroplast.	MVPQTETKTGAGFKAGVKDYRLTYYTPDYVVSETDILAAFRMTPQPGVPPEECDAAVAAESSTGTWTTVWTDGLTSLDKYKGRCYDLEPVPGEENQYIAYVAYPIDLFEEGSVTNLFTSIVGNVFGFKALRALRLEDLRISPAYVKTFVGPPHGIQVERDKLNKYGRGLLGCTIKPKLGLSAKNYGRAVYECLRGGLDFTKDDENVNSQPFMRWRDRFLFVAEAIYKSQAETGEIKGHYLNATAGTAEGMLQRAQCAKELGVPIIMHDYLTGGFTANTSLAHYCRDHGLLLHIHRAMHAVIDRQRNHGIHFRVLAKTLRMSGGDHLHSGTVVGKLEGEREVTLGFVDLMRDNFVEKDRSRGIYFTQDWCSMPGVMPVASGGIHVWHMPALVEIFGDDACLQFGGGTLGHPWGNAPGAVANRVALEACTQARNEGRDLAREGGNVIRSACKWSPELAAACEVWKEIKFEFDTIDKL	475	11	2.31579
Q2TQ34	reviewed	AP21_ORYSJ	APETALA2-like protein 1 (APETALA2-like protein 23) (Protein RICE STARCH REGULATOR 1) (Protein TARGET OF EAT 1) (OsTOE1)	AP2-1 AP2D23 RSR1 TOE1 LOC_Os05g03040 Os05g0121600 OsJ_16937 OSNPB_050121600	Oryza sativa subsp. japonica (Rice)	Nucleus {ECO:0000255|PROSITE-ProRule:PRU00366}.	MELDLNNVAEGVVEKHETAARSDSGTSESSVLNGEASGAAIAPAEEGSSSTPPSPPPPPAAVLEFSILRSSASASGENDADDDEEEEATPSPPPHHQHQQLLVTRELFPSAAPSPQHWAELGFLRPDPPRPHPDIRILAHAPPPAPPPPPPQPQPQAAKKSRRGPRSRSSQYRGVTFYRRTGRWESHIWDCGKQVYLGGFDTAHAAARAYDRAAIKFRGVEADINFNLSDYEEDMRQMKSLSKEEFVHVLRRQSTGFSRGSSKYRGVTLHKCGRWEARMGQFLGKKYIYLGLFDSEVEAARAYDKAAIKCNGREAVTNFEPSTYDGELPTDAAAQGADVDLNLRISQPAASQQSPKRDSGSLGLQIHHGSFEGSEFKRAKNDAAPSELASRPHRFPLLTEHPPIWTAQPHPLFPNNEDASRSSDQKRKPSEGVAVPSWAWKQVSHHHPAPPHTLPLPFFSSSSSSPSSSSAAASSGFSKAATTAAAAQHTATLRFDPTAPSSSSSSRHHHHH	512	4	0.78125
Q2UVJ5	reviewed	CCC1_ARATH	cation-chloride co-transporter 1;member of Cation-chloride co-transporter family	AT1G30450.1	Arabidopsis thaliana (Mouse-ear cress)	golgi	MDSGDIEEAGGNGEEEFRSGPRLGGSKYRPVVAHDRAVVEMSSIDPGSSSSTLKNIKVVAPGDVGAGVRGPEDGVNGHQKESKLELFGFDSLVNILGLKSMTGEQIQAPSSPRDGEDISITQGHPKPPALKMGTMMGVFVPCLQNILGIIYYIRFTWIVGMAGIGQGLVLVFLCGLCTFLTTISLSAIATNGAMKGGGPYYLIGRALGPEVGISIGLCFFLGNAVAGALYVLGAVETFLKAFPAAGIFRETITKVNGTAVSESIQSPNSHDLQVYGIVVTILLCFIVFGGVKMINRVAPAFLVPVLLSIFCIFIGIFLAKTDDPDNGITGLRLKSFKDNWGSAYQMTNDAGIPDPTGGTYWSFNELVGLFFPAVTGIMAGSNRSASLKDTQKSIPVGTLAATLTTTSLYLISVLFFGAVATRDKLLTDRLLTATIAWPFPAIVHVGIILSTLGAALQSLTGAPRLLAAIANDDILPILNYFKVADTSEPHIATLFTAFICIGCVVIGNLDLITPTVTMFYLLCYSGVNLSCFLLDLLDAPSWRPRWKYHHWSLSFVGASLCIVIMFLISWSFTVVAIALASLIYKYVGLKGKAGDWGDGFKSAYFQLALRSLRSLGANQVHPKNWYPIPLVFCRPWGQLPENVPCHPKLADFANCMKKKGRGMSIFVSILDGDYYECAEEAKEACKQLATYIEYKRCEGVAEIVVAPNMTEGFRGIIQTMGLGNLKPNIVVMRYPEIWRRENLTEIPSTFVGIINDCITANKAVVIIKGLDEWPNEYQRQYGTIDLYWIVRDGGLMLLLSQLLLTKESFESCKIQLFCIAEEDSDAEALKADVKKFLYDLRMHAEVIVVTMKSWDIRSEGNSQEDSLEAFDAAQRRISDYLGEIKRQGSNPLLANGKPMVVNEQQVEKFLYTMLKLNSTILSYSRMAAVVLVSLPPPPLNHPAYFYMEYMDLLVENVPRMLIVRGYHRDVVTLFT	975	27	2.76923
Q2V0P1	reviewed	MAD58_ORYSJ	MADS-box transcription factor 58 (OsMADS58)	MADS58 Os05g0203800 LOC_Os05g11414 OSJNBa0015G13.8	Oryza sativa subsp. japonica (Rice)	Nucleus {ECO:0000305}.	MHIYKEQEAEPSTGLMMPEPAPVASPGSGGSGGSGSVGAEKIGSRGKIEIKRIENTTNRQVTFCKRRSGLLKKAYELSVLCDAEVALVVFSSRGRLYEYSNNSVKETIERYKKANSDTSNASTVAEINAQHYQQEAAKLKQQITNLQNSNRTLVGDNITTMNHRELKQLEGRLDKGLGKIRARKNELLCAEIEYMQRRETELQNDNMYLKSKVAESERGLQTVNMMGSASTSEYVQNMIHYDPRNFLQFNIMHQPQYYPEQEDRKAFMSDER	272	11	4.04412
Q2V0W1	reviewed	PPD_RAPSA	Pheophorbidase (RsPPD) (EC 3.1.1.82)	PPD	Raphanus sativus (Radish) (Raphanus raphanistrum var. sativus)	Cytoplasm {ECO:0000305}.	MGGEGGADDSVVHFVFVHGASHGAWCWYKLTTLLVAAGFKATSVDLTGAGINLTDSNTVFDFDHYNRPLFSLLSDLPSHHKIVLVGHSIGGGSVTEALCKFTDKISMVVYLAADMVQPGSTSSTHDSIMTVGEEDIWEYIYGEGADKPPTGVLMKEEFRRHYYYSQSPLEDVSLASKLLRPAPVRALGGADKLSPNPEAEKVPRVYIKTAKDNLFDPLRQDRLVEKWPPSQLYILEESDHSAFFSVPTTLFAYLLRAVSFLQL	263	5	1.90114
Q2V2R2	#N/A	#N/A	cytosolic invertase 1;Encodes a protein with cytosolic (alkaline/neutral) invertase activity. The protein was shown to interact with PIP5K9.	AT1G35580.3	Arabidopsis thaliana (Mouse-ear cress)	cytosol	MEGVGLRAVGSHCSLSEMDDLDLTRALDKPRLKIERKRSFDERSMSELSTGYSRHDGIHDSPRGRSVLDTPLSSARNSFEPHPMMAEAWEALRRSMVFFRGQPVGTLAAVDNTTDEVLNYDQVFVRDFVPSALAFLMNGEPDIVKHFLLKTLQLQGWEKRVDRFKLGEGVMPASFKVLHDPIRETDNIVADFGESAIGRVAPVDSGFWWIILLRAYTKSTGDLTLSETPECQKGMKLILSLCLAEGFDTFPTLLCADGCSMIDRRMGVYGYPIEIQALFFMALRSALSMLKPDGDGREVIERIVKRLHALSFHMRNYFWLDHQNLNDIYRFKTEEYSHTAVNKFNVMPDSIPEWVFDFMPLRGGYFVGNVGPAHMDFRWFALGNCVSILSSLATPDQSMAIMDLLEHRWAELVGEMPLKICYPCLEGHEWRIVTGCDPKNTRWSYHNGGSWPGLFSFPGD	460	20	4.34783
Q2V2R7	#N/A	#N/A	GATA type zinc finger transcription factor family protein;	AT2G45800.2	Arabidopsis thaliana (Mouse-ear cress)	cytosol	MLHCFKRPHLFLTQISNYSSMDGVLYCKPHFEQLFKESGNYSKNFQAGKTEKPNDHLTRTPSKLSSFFSGTQDKCATCKKTVYPLEKVTMEGESYHKTCFRCTHSGCPLTHSSYASLNGVLYCKVHFNQLFLEKGSYNHVHQAAANHRRSASSGGASPPSDDHKPDDTASIPEAKEDDAAPEAAGEEEPEPVVES	195	3	1.53846
Q2V2R9	#N/A	#N/A	photosystem I light harvesting complex gene 3;PSI type III chlorophyll a/b-binding protein (Lhca3*1)	AT1G61520.2	Arabidopsis thaliana (Mouse-ear cress)	cytosol	MMFKIWRCSDSSCSLPGDYGFDPLGLSDPEGTGGFIEPRWLAYGEIINGRFAMLGAAGAIAPEILGKAGLIPAETALPWFQTGVIPPAGTYTYWADNYTLFVLEMALMGFAEHRRLQDWYNPGSMGKQYFLGLEKGLAGSGNPAYPGGPFFNPLGFGKDEKSLKELKLKEVKNGRLAMLAILGYFIQGLVTGVGPYQNLLDHLADPVNNNVLTSLKFH	218	7	3.21101
Q2V2S0	#N/A	#N/A	dual specificity protein phosphatase (DsPTP1) family protein;Encodes a plant-specific protein phosphatase that contains a protein tyrosine phosphatase (PTP) catalytic domain and a kinase interaction sequence (KIS) domain. This protein interacts with the plant SnRK AKIN11. Binds starch. Localized in the chloroplast.	AT3G52180.2	Arabidopsis thaliana (Mouse-ear cress)	plastid	MNCLQNLPRCSVSPLLGFGCIQRDHSSSSSSLKMLISPPIKANDPKSRLVLHAVSESKSSSEMSGVAKDEEKSDEYSQDMTQAMGAVLTYRHELGMNYNFIRPDLIVGSCLQTPEDVDKLRKIGVKTIFCLQQDPDLEYFGVDISSIQAYAKKYSDIQHIRCEIRDFDAFDLRMRLPAVVGTLYKAVKRNGGVTYVHCTAGMGRAPAVALTYMFWVQGYKLMEAHKLLMSKRSCFPKLDAIRNATIDILTGLKRKTVTLTLKDKGFSRVEISGLDIGWGQVNIFYLKPIYLL	292	11	3.76712
Q2V2S3	#N/A	#N/A	Glutathione S-transferase family protein;	AT4G19880.3	Arabidopsis thaliana (Mouse-ear cress)	plastid	MSYSTIISNTSFLSLASKFTTRGSRLQCTVSMARSAVDETSDSGAFQRTASTFRNFVSKDSNSQFPAESGRYHLYISYACPWASRCLSYLKIKGLDDAISFSSVKPIWGRTKETDEHMGWVFPGSDTEVPGADPDHLNGAKSVRELYEIASPNYTGKYTVPVLWDKKLKTVVNNESAEIIRMFNTEFNHIAGNPDLDLYPSHLQAKIDETNEWIYNGINNGVYRCGFAKKQGPYEEAVEQVYEALDRCEEILGKHRYICGNTLTETDIRLFVTLIRFDEVSLCSPLQMQQETHKGVSEFVQLHERHFPDPRYE	313	5	1.59744
Q2V2S4	#N/A	#N/A	asparagine-linked glycosylation 3;	AT2G47760.3	Arabidopsis thaliana (Mouse-ear cress)	endoplasmic reticulum	MAGASSPASLRASRSRRLGKETNRSDLFKKPAVPFAFALILADAILVALIIAYVPYTKIDWDAYMSQVSGFLGGERDYGNLKGDTGPLVYPAGFLYVYSAVQNLTGGEVYPAQILFGVLYIVNLGIVLIIYVKTDVVPWWALSLLCLSKRIHSIFVLRLFNDCFAMTLLHASMALFLYRKWHLGMLVFSGAVSVKMNVLLYAPTLLLLLLKAMNIIGVVSALAGAALVQILVGLPFLITYPVSYIANAFDLGRVFIHFWSVNFKFVPERVFVSKEFAVCLLIAHLFLLVAFANYKWCKHEGGIIGFMRSRHFFLTLPSSLSFSDVSASRIITKEHVVTAMFVGNFIGIVFARSLHYQFYSWYFYSLPYLLWRTPFPTWLR	380	9	2.36842
Q2V2S7	reviewed	NDHM_ARATH	subunit NDH-M of NAD(P)H:plastoquinone dehydrogenase complex;Encodes subunit NDH-M of NAD(P)H:plastoquinone dehydrogenase complex (Ndh complex) present in the thylakoid membrane of chloroplasts. This subunit is thought to be required for Ndh complex assembly.	AT4G37925.1	Arabidopsis thaliana (Mouse-ear cress)	plastid	MVAAFSYTACTKLSLLHPSMVAQIRPRTTQKAFVVTNPEQDSTLEVQETETLKEEQSTEKMKKQPTPLRPVEKQLNVKSKGMGDFGGQWLSSVTRHVRIYAAYIDPETCEFDQSQMDKLTLILDPTEEFVWDDESCNKVYSYFQELVDHYEGAPLTEYTLRLIGSDVEHYIRKMLFDGEIQYNMDARVLNFSMGKPRVQFNTSNIEGGGDGQPQEDA	217	8	3.68664
Q2V2T1	#N/A	#N/A	Protein kinase superfamily protein;similar to ABC1 family protein, contains InterPro domain ABC1 protein (InterPro:IPR004147)	AT4G24810.2	Arabidopsis thaliana (Mouse-ear cress)	cytosol	MHAIDFKEIQEKLSDGFRPWQRSFQFWARATDIYTGYKVFQLRMNFVKDVNKHEEMWERQHELAAHKVYSMCSDLGGFFLKIAQILGKPDLAPAAWVRKLVTLCDQAPATPFDAVRVVLEKELGKSIEQVFETFDEKPLGSASIAQVHRARVKGDKRDVVVKVQHPGVEKLMMVDIRNLQIFALYMQKTDIKFDLFSMTKEIEKQIGYEFDFKREANAMEKIRRFLYDNNRKSPVLVPRVFPNLVTRKVLVMEFMNGIPILSLGDEMAKRGINPHGKMAEAAKFNILHSLSQAYGQMILKSGFFHADPHPGNILIGKGSEVALLDYGQVKELPDHLRLGYANLVIAIADNNASLALQSFRELGIATVAKCKNEQQELLQLAKTMFDTEMPPGTTTLQPFSEDSSIKKISVEAFPEELFSVLRTVVLLRGLSVGIGINYSCAQHWRAMAEEALHASGRLSTGRKQKRRCSSLRRLYPGPRES	481	17	3.5343
Q2V2U2	#N/A	#N/A	S-adenosyl-L-methionine-dependent methyltransferases superfamily protein;	AT5G66180.3	Arabidopsis thaliana (Mouse-ear cress)	cytosol	MALILQSILTEIQFHVMLKPGFEDAFEEIESEINCKLEKVNWLPGFYSIPPDVHIARTKAYQQGMMYGIDAASGAAVSALGISPGDHVLDLCAAPGAKLCMMLDLLGQKGTATGVDVARHRLAACRTMLLKYGLAERSRLFLADGTTFSVPPTRNLPCESCVDDHEDTFKQWTSRRPYKERKQEAKARKNSVLPQNGQAEIIFYGQGSGVIGLKKNELYRSLDQNDYASYGYDKVLVDAECTHDGSIKHIQKFEQWGWKTLERRVLDAERTDTNLKALQLNLLRNGFRLLKEAGTLVYSTCSLTHAQNEDVVDQFLSENFSAELQEIEMAKDWPCRSGRTPKTLRFDPSTSATSGLFVAKIRKLPPNEAKKNVL	374	8	2.13904
Q2V2U3	#N/A	#N/A	S-adenosyl-L-methionine-dependent methyltransferases superfamily protein;	AT5G66180.2	Arabidopsis thaliana (Mouse-ear cress)	cytosol	MEETSKLQLPESFLSFLEANGLDPSIYTHGDSIPRYVRLKPGFEDAFEEIESEINCKLEKVNWLPGFYSIPPDVHIARTKAYQQGMMYGIDAASGAAVSALGISPGDHVLDLCAAPGAKLCMMLDLLGQKGTATGVDVARHRLAACRTMLLKYGLAERSRLFLADGTTFSVPPTRNLPCESCVDDHEDTFKQWTSRRPYKERKQEAKARKNSVLPQNGQAEIIFYGQGSGVIGLKKNELYRSLDQNDYASYGYDKVLVDAECTHDGSIKHIQKFEQWGWKTLERRVLDAERTDTNLKALQLNLLRNGFRLLKEAGTLVYSTCR	323	6	1.85759
Q2V2U4	#N/A	#N/A	sulfurtransferase 18;Encodes a thiosulfate sulfurtransferase/rhodanese.	AT5G66170.2	Arabidopsis thaliana (Mouse-ear cress)	cytosol	MSQSISSSTKAEEVVSVDVSQAKTLLQSGHQYLDVRTQDEFRRGHCEAAKIVNIPYMLNTPQGRVKNQEFLEQVSSLLNPADDILVGCQSGARSLKATTELVAAVSGYKKVRNVGGGYLAWVDHSFPINTEEEEPSAN	138	2	1.44928
Q2V2U8	#N/A	#N/A	beta-hydroxyisobutyryl-CoA hydrolase 1;hydrolyzes beta-hydroxyisobutyryl-CoA	AT5G65940.2	Arabidopsis thaliana (Mouse-ear cress)	peroxisome	MAVEMASQSQVLVEEKSSVRILTLNRPKQLNALSFHMISRLLQLFLAFEEDPSVKLVILKGHGRAFCAGGDVAAVVRDINQGNWRLGANYFSSEYMLNYVMATYSKAQVSILNGIVMGGGAGVSVHGRFRIATENTVFAMPETALGLFPDVGASYFLSRLPGFFGEYVGLTGARLDGAEMLACGLATHFVPSTRLTALEADLCRINSNDPTFASTILDAYTQHPRLKQQSAYRRLDVIDRCFSRRTVEEIISALEREATQEADGWISATIQALKKGSPASLKISLRSIREGRLQGVGQCLIREYRMVCHVMKGEISKDFVEVLQAFSI	328	10	3.04878
Q2V2U9	unreviewed	Q2V2U9_ARATH	ankyrin repeat family protein;	AT5G65860.2	Arabidopsis thaliana (Mouse-ear cress)	cytosol	MEEADQLCLAAKSGDLKKVQTLIYSGADVTHFDNDGLTPLMHAAKIGNAEIVTALLESGAPWNALSPSNLSAGDFAMEAGHQETFDLLLKTGIQSELILGTIARNQTKNEYSNQEYLQDRVSFSEDKLMDSESKGVMMAWEKPLMEAHAKAICLNGGHILNVGFGMGLVDTAIQRYNPVKHTIIEAHPEVYKRMIESGWGEKENVKIVFGRWQDVLDKLDDNSFDGIFFDTYGEYYEDLREFHQHLPRLLKPDGVYSYFNGFCGSNAFFHVVYCNLVTLEIENLGFSTQLIPLPVKDCLGDEVWEGVKQKYWQLDTYYLPVCQFSD	326	9	2.76074
Q2V2U9	unreviewed	Q2V2U9_ARATH	ankyrin repeat family protein;	AT5G65860.1	Arabidopsis thaliana (Mouse-ear cress)	vacuole	MRFFYCFSICNASFALFCPAMEEADQLCLAAKSGDLKKVQTLIYSGADVTHFDNDGLTPLMHAAKIGNAEIVTALLESGAPWNALSPSNLSAGDFAMEAGHQETFDLLLKTGIQSELILGTIARNQTKNEYSNQEYLQDRVSFSEDKLMDSESKGVMMAWEKPLMEAHAKAICLNGGHILNVGFGMGLVDTAIQRYNPVKHTIIEAHPEVYKRMIESGWGEKENVKIVFGRWQDVLDKLDDNSFDGIFFDTYGEYYEDLREFHQHLPRLLKPDGVYSYFNGFCGSNAFFHVVYCNLVTLEIENLGFSTQLIPLPVKDCLGDEVWEGVKQKYWQLDTYYLPVCQFSD	346	10	2.89017
Q2V2V7	#N/A	#N/A	;	AT5G64400.2	Arabidopsis thaliana (Mouse-ear cress)	mitochondrion	MGRRSSGGRSAPRPRPAAARSPAPQPVHRAPPPAPAQASGGGGGMFSGIGSTIAQGMAFGTGSAVAHRAVDSVMGPRTIQHEAVEAASASAAPAGSAMLSSTCDIHAKAFQDVSFKSFSHAFTLSLYFCYRIRFVRILNCMIEFVLKHLNSFLSLLNVYIAQ	162	6	3.7037
Q2V2V8	#N/A	#N/A	cAMP-regulated phosphoprotein 19-related protein;	AT5G64130.2	Arabidopsis thaliana (Mouse-ear cress)	cytosol	MEGSCQRNHLSFPRIMSEHTLTQLIGLLESKVLRSQRDPWKPFVPSYSQRSSRHVTGSLHVLHLRVVKMEELLRPREVQATEA	83	3	3.61446
Q2V2W0	#N/A	#N/A	flavonol synthase 5;encodes a protein whose sequence is similar to flavonol synthase	AT5G63600.2	Arabidopsis thaliana (Mouse-ear cress)	cytosol	MEEERDHNASESSLPSLSKQLESSTLGGSAVDVPVVDLSVSDEDFLVREVVKASEEWGVFQVVNHGIPTELMRQLQMVGTQFFELPDAEKETVAKEEDFEGYKKNYLGGINNWDEHLFHRLSPPSIINYKYWPKNPPQYREVTEEYTKHMKRLTEKILGWLSEGLGLQRETFTQSIGGDTAEYVLRVNFYPPTQDTELVIGAAAHSDMGAIALLIPNEVPGLQAFKDEQWLDLDYIDSAVVVIIGDQLMVWMTNGRLKNVLHRAKSDKDKLRISWPVFVAPRADMSVGPLPEFTGDENPPKFETLIYNDYIDQKIRGWALEDLPVY	326	8	2.45399
Q2V2X9	#N/A	#N/A	Phosphotyrosine protein phosphatases superfamily protein;	AT5G56610.2	Arabidopsis thaliana (Mouse-ear cress)	cytosol	MTDETEEDDTTQQRSSRNDGVSKNKGKGFKGDKAKRALIGAGGRILFYPTLLYNLVRFKLQSQFRWWDQIDEAYEMEHLVIPTRDYLFAPSIVDITLAVNFIHKNALLGKTTYVHCKAGRGRSTTVVLCYLIEHKSMTVAAAFEHVRSIRPRVLLHPSQRKVVEEFSRLQSPLSESTFIATSGDIVS	187	3	1.60428
Q2V2Y8	#N/A	#N/A	embryo defective 2737;A locus involved in embryogenesis. Mutations in this locus result in embryo lethality.	AT5G53860.3	Arabidopsis thaliana (Mouse-ear cress)	mitochondrion	MSRGPGRLIQNVTQFADAQFKQFSTRYGQQVIDILDFPIKLVLSPFTLAFDIAGSAPRGFGIPEFISKISYLSVFAVATLGTYDIALDLGKKVICQRDCKTCNGWQALRCTMCKGTGSVHYQIKDYNLRSGEKPTADCVADAIVENRAELVHLPSSFNHSAPLPSKDCPTCDGTGAMSCTECKNKLQVRISADDIMEPPWKAYNVLKKMDYPYEHIVHSMKDPSIANFWLITLPQIVGGFDYDEDVKKKIWWQYEESMRYDQLRDLVAKRNPGWEYLQDALVSIDPVRAREDPVIVKNVPYYKAKKSLEAESQKKAQKGSRQRKWWFF	328	7	2.13415
Q2V2Z4	#N/A	#N/A	low psii accumulation2;Encodes LPA2 (low psii accumulation2), an intrinsic thylakoid membrane protein required for efficient assembly of Photosystem II.	AT5G51545.1	Arabidopsis thaliana (Mouse-ear cress)	plastid	MALQIHSPCSFSTRPYHLFFTTRNPRFAIKCQNSQIESDTTEDPSRSKNSSSSGVGFGSPASSSSPAKKLSAATSGNKKGKGKREVNRRAPVEKPVFMSEEGAAKAEEQRQNENAFLLTWLGLGIVILIEGIILAASGFLPEELDKLFVKYVYPVFTPSVVLFVAGTTAYGVLKYIQNEKMKGQE	185	3	1.62162
Q2V2Z7	#N/A	#N/A	;	AT5G51040.2	Arabidopsis thaliana (Mouse-ear cress)	mitochondrion	MATRKALINVHRIIRSTAVVGRSSIIPAAANRSYPIIFRNGVDLGARFFCENTASAQNFDIDLSNEENKRRTINRSKQRGFLELDLVLGNWVEENVNSMDENGVKSLIHVLNLENPDLWKWLTEQEQPPEAVSSNPVFSALHEKVMKNLNKHAAPETRAAAGQPWVRGWDDFKRGRDAPISGNQ	184	3	1.63043
Q2V303	#N/A	#N/A	tRNA synthetase class I (I, L, M and V) family protein;	AT5G49030.2	Arabidopsis thaliana (Mouse-ear cress)	plastid	MSSFFKSFAGNPREAAAMAMVQSSSYRVLSGKSCSNLRRNTPLDSFLAKGRSSVKAFSFLYVSRFSTEPNNEFGHSSKRRSRGPVMAAKKASEGEKQEDGKYKQTVDLPKTGFGMRANSLTREPELQKLWEENQVFKRVSDNNNGGSFILHDGPPYANGDLHMGHALNKILKDIINRYKLLQNYKVQYVPGWDCHGLPIELKVLQSLDQEVRKELTPLKLRAKAAKFAKATVKTQMESFKRFGVWADWNNPYLTLDPEYEAAQIEVFGQMALKGYIYRGRKPVHWSPSSRTALAEAELEYPEGHISKSIYAIFKLVGGAKTSLLDEFIPNIYLAVWTTTPWTMPANAAVAVNAKLQYSVVEVQSFSEDESTVTSNKKKIPGKVLKNQQKLFVIVATDLVPALEAKWGVKLSISKTFLGSDLENCRYTHPIDNRDCPVVIGGDYITTESGTGLVHTAPGHGQEDYATGLKYGLPLVSPVDDEGKFTEEAGQFRGLSVLGEGNTAVVSYLDENMSLVMEESYAHKYPYDWRTKKPTIFRATEQWFASVEGFRTATMDAINNVKWVPHQAVNRISAMTSSRSDWCISRQRTWGVPIPAFYHVKTKEPLMNEETINHVKSIISQKGSDAWWYMSVEDLLPEKYRDKAADYEKGTDTMDVWFDSGSSWAGVLGKREGLSFPADVYLEGTDQHRGWFQSSLLTSIATQGKAPYSAVITHGFVLDEKGMKMSKSLGNVVDPRLVIEGGKNSKDAPAYGADVMRLWVSSVDYTGDVLIGPQILRQMSDIYRKLRGTLRYLLGNLHDWRVDNAVPYQDLPIIDQHALFQLENVVKNIQECYENYQFFKIFQIIQRFTIVDLSNFYFDIAKDRLYTGGTSSFTRRSCQTVLSTHLLSILRVIAPIVPHLAEDVWQNLPFEYRNEDGSAAEFVFELKWPTLNEQWLSFPAEDVLFWQRLLEVSKLS	955	20	2.09424
Q2V313	#N/A	#N/A	Glucose-6-phosphate/phosphate translocator-related;mutant has Altered acclimation responses; Chloroplast Triose Phosphate Translocator	AT5G46110.3	Arabidopsis thaliana (Mouse-ear cress)	plastid	MESRVLLRATANVVGIPKLRRPIGAIHRQFSTASSSSFSVKPIGGIGEGANLISGRQLRPILLLDSSAINGGEKREILKPVKAAAAEGGDTAGDAKVGFLAKYPWLVTGFFFFMWYFLNVIFNILNKKIYNYFPYPYFVSVIHLFVGVVYCLISWSVGLPKRAPIDSNLLKVLIPVAVCHALGHVTSNVSFAAVAVSFTHTIKALEPFFNAAASQFIMGQSIPITLWLSLAPVVLGVAMASLTELSFNWLGFISAMISNISFTYRSIFSKKAMTDMDSTNVYAYISIIVEGPKLLNHGFADAIAKVGMTKFISDLFWVGMFYHLYNQLATNTLERVAPLTHAVGNVLKRVFVIGFSIVIFGNKISTQTGIGTGIAIAGVAMYSIIKAKIEEEKRQGKKA	399	10	2.50627
Q2V314	#N/A	#N/A	beta-amylase 2;	AT5G45300.2	Arabidopsis thaliana (Mouse-ear cress)	cytosol	MHTLNNTITTTTGSQDPNLDPIPDPDQFPNRNRNQPQSRRPRGFAAAAAAASIAPTENDVNNGNIAGIGGGEGSSGGGGGGGGKGKREREKEKERTKLRERHRRAITSRMLAGLRQYGNFPLPARADMNDVIAALAREAGWSVEADGTTYRQSQQPNHVFPTRSIESPLSSSTLKNCAKAAIESQQHSVLRNDEKLAPVSLDSIGIAESDHPGNGRYTSVSPITSVGCLEANQLIQDVHSAEQCNDFTESFYVPVYAMLPVGIIDNFGQLVDPEGVRQELSYMKSLNVDGVVIDCWWGIVEGWNPQKYVWSGYRELFNLIRDFKLKLQVVMAFHEYGGNASGNVMISLPQWVLKIGKDNPDIFFTDREGRRSFECLNWSIDKERVLHGRTGIEVYFDFMRSFRSEFDDLFVEGLITAVEIGLGASGELKYPSFPERMGWIYPGIGEFQCYDKYSQLSLQKEAKSRGFTFWGKGPENAGQYSSHPHETVFFQERGEYDSYYGRFFLNWYSQLLIGHAENVLSLANLAFEETKIIVKIPAIYWSYKTASHAAELTAGYYNPSNRDGYSLVFETLKKYSVTVKFVCPGPQMSPNAHEEALADPEGLSWQVINAAWDKGLQIGGENAITCFDRDGCMRLIDIAKPRNHPDGYHFSFFTYRQPSPLVQGSTCFPDLDYFIKRMHGDIRDKQF	687	12	1.74672
Q2V330	#N/A	#N/A	beta glucosidase 42;	AT5G36890.2	Arabidopsis thaliana (Mouse-ear cress)	cytosol	MAQKLNLLNLAVPPVTHRSNFPSTFTFGVATSAYQIEGGWNEGKKGPSIWDKFTHIEGKILDGSNGDVAVDHYHRYKEDVDLIGQLGFGAYRFSISWSRIFPDGLGTEVNEEGIAFYNDLINTLLEKGIQPYVTLYHWDLPSHLQEAIGGWTNRKIVDYFGLYADACFANFGDRVKHWITLNEPLQTSVNGHCIGIFAPGRNEKPLIEPYLVSHHQVLAHATAVSIYRSKYKESQGGQIGLSVDCEWAEPNSEKPEDKVAADRRIDFQLGWFLDPLFFGDYPASMRQKLGDNLPRFTPEEKEFMLQNSWDFLGLNHYTSRLISHVSNKEAESNFYQAQELERIVELENGDLIGERAASDWLYAVPWGIRKTLNYMSKKYNHPPIFITENGMDDEDDGSASIHDMLDDKRRVDYFKSYLANVSQAIEDGVDIKGYFAWSLLDNFEWAQGYTKRFGLVYVDYKNGLTRHPKSSAYWFMKFLKGDEENKE	487	7	1.43737
Q2V332	#N/A	#N/A	acetyl Co-enzyme a carboxylase biotin carboxylase subunit;Encodes biotin carboxylase subunit (CAC2).	AT5G35360.2	Arabidopsis thaliana (Mouse-ear cress)	plastid	MDASMITNSKSITSPPSLALGKSGGGGVIRSSLCNLMMPSKVNFPRQRTQTLKVSQKKLKRATSGGLGVTCSGGDKILVANRGEIAVRVIRTAHEMGIPCVAVYSTIDKDALHVKLADEAVCIGEAPSNQSYLVIPNVLSAAISRGCTMLHPGYGFLSENALFVEMCRDHGINFIGPNPDSIRVMGDKATARETMKNAGVPTVPGSDGLLQSTEEAVRVANEIGFPVMIKATAGGGGRGMRLAKEPGEFVKLLQQAKSEAAAAFGNDGCYLEKFVQNPRHIEFQVLADKFGNVVHFGERDCSIQRRNQKLLEEAPSPALTAELRKAMGDAAVAAAASIGYIGVGTVEFLLDERGSFYFMEMNTRIQVEHPVTEMIYSVDLIEEQIRVAMGEKLRYKQEDIVLRGHSIECRINAEDPFKGFRPGPGRITSYLPSGGPFVRMDSHVYSDYVVPPSYDSLLGKLIVWAPTREKAIERMKRALNDTIITGMGSNDYQLPQTYP	499	19	3.80762
Q2V339	#N/A	#N/A	Cytidine/deoxycytidylate deaminase family protein;	AT5G28050.2	Arabidopsis thaliana (Mouse-ear cress)	cytosol	MRKFLVNVYSLSITRSPECYISSELEAKDGTISVASAFSGHQQAVHDSDHKFLTQAVEEAYKGVDCGDGGPFGAVIVHNNEVVASCHNMVLKYTDPTAHAEVTAIREACKKLNKIELSECEIYASCEPCPMCFGAIHLSRLKRLVYGAKAEAAIAIGFDDFIADALRGTGVYQKSSLEIKKADGNGAAIAEQVFQNTKEKFRLY	204	3	1.47059
Q2V343	#N/A	#N/A	;	AT5G27290.2	Arabidopsis thaliana (Mouse-ear cress)	plastid	MVMLLHSVGLIPCSNQQKSFLFHSYYRYRCIVCSSETGLSIRRQALEQVDSKLSSGDERAALSLVKDLQGKPDGLRCFGAARQVPQRLYTLEELKLNGINAASLLSPTDTTLGSIERNLQIAAVSGGIVAWKAFDLSSQQLFFLTLGFMFLWTLDLVSFNGGIGSLVLDTTGHTFSQRYHNRVVQHEAGHFLVAYLVGILPRGYTLSSLEALQKEGSLNIQAGSAFVDYEFLEEVNSGKVSATMLNRFSCIALAGVATEYLL	262	4	1.52672
Q2V356	#N/A	#N/A	;	AT5G22340.2	Arabidopsis thaliana (Mouse-ear cress)	plastid	MESLSIPAASWFSGGTIPPTKVRVSPPHHLRRPPNRNSHRLAAINAASRSVSELVEEDVLQMFMKDREENGDFISKVSDRLWLKEILESIDVNSNGASSSAVELDDTRESLIDGADDDESGFLKLKPTQEWIGWESDSAPMNKKALAKALRDDSERRKKFNFLKYEALKRELMYLSIVIGTGCSGYCLLALSVQAAVSYAVGVLFSCLYLQLLYGYADGLSREAVPDIFLKKKSKKIGIRSEDLEDFVVRTIRGSGMALSSPRLVIPAAIYGLWILSHKYFQNDLFDFQFQQWLVCLYTKLQLSFKCTETTKIFSSSSQMTTNCKVHKRPSEIDQETTEL	340	7	2.05882
Q2V367	#N/A	#N/A	Aluminium induced protein with YGL and LRDR motifs;	AT5G19140.2	Arabidopsis thaliana (Mouse-ear cress)	plastid	MLGIFSGAIVSPPEELVAAGSRTPSPKTTGSTLVNRFVEKNPSAVSVQVGDYVQLAYSHHNESPLRPRSFGAKDEIFCLFQGSLDNLGSLKQQYGLAKNANEVLLVIEAYKTLRDRAPYPANHVVAHLSGDFAFVVFDKSTSTLFVASDQVGKVPLYWGITADGYVAFADDVDLLKGCYYSTALGGLRSFENPKNKITAVPANEGEIWGATFKVEGATVLAD	222	1	0.45045
Q2V383	#N/A	#N/A	5-formyltetrahydrofolate cycloligase;5-Formyltetrahydrofolate cycloligase (5-CHO-THF cycloligase - AT5G13050.1) regulates/influences under photorespiratory conditions the activity of another gene product, i.e. serine hydroxymethyltransferase (SHMT) due to accumulating amounts of 5-Formyltetrahydrofolate	AT5G13050.2	Arabidopsis thaliana (Mouse-ear cress)	mitochondrion	MIGARVFCITTTALRRSPIFFFPKIPTRPVFRLSPATRPIVAMSTTSKNQEELDSIFKQKRVVRSTVRKSLKAMDPSLRTQQDEAIQKTVLEAPWFKSCKGLCAYISCKSLNEVDTSKILSEILQHPDSNTQKKLYVPWVEDKNSNMRMLHISHMEDLVANSMNILEPAPVDAQGNDREDVLQADEPIDLFILPGLAFDRCGRRLGRGATTTLS	214	7	3.27103
Q2V398	#N/A	#N/A	DHFS-FPGS homolog B;	AT5G05980.2	Arabidopsis thaliana (Mouse-ear cress)	cytosol	MAAQGGDSYEEALAALSSLITKRSRADKSNKGDRFELVFDYLKLLDLEEDILKMNVIHVAGTKGKGSTCTFTESIIRNYGFRTGLFTSPHLIDVRERFRLDGVDISEEKFLGYFWWCYNRLKERTNEEIPMPTYFRFLALLAFKIFAAEEVDAAILEVGLGGKFDATNAVQKPVVCGISSLGYDHMEILGDTLGKIAGEKAGIFKLGVPAFTVPQPDEAMRVLEEKASETEVNLEVVQPLTARLLSGQKLGLDGEHQYVNAGLAVSLASIWLQQIGKLEVPSRTQMSILPEKFIKGLATASLQGRAQVVPDQYTESRTSGDLVFYLDGAHSPESMEACAKWFSVAVKGDNQSGSSGHLVNGSAGSSHDKWSNETCEQILLFNCMSVRDPNLLLPHLKNMCAKYGVNFKKALFVPNMSVYHKVGTAADLPENDPQVDLSWQFTLQKVWESLVQSERDGEKDGESDGNSEVFTSLPMAIKCLRDTVHESSSATRFQVLVTGSLHLVGDVLRLIRK	513	11	2.14425
Q2V3A1	#N/A	#N/A	S-adenosyl-L-methionine-dependent methyltransferases superfamily protein;A member of the Arabidopsis SABATH methyltransferase gene family. Encodes NAMT1, a methyltransferase that methylates nicotinic acid.	AT5G04370.2	Arabidopsis thaliana (Mouse-ear cress)	cytosol	MIECGTVYRNNSACFTFKICPSPTSINKTTKRCNGKSENERKNGDEERISKYSFVSPLCMRGGDGYNSYSSNSLLQRRVLSKAKPVLVKNTKDLMINLNFPTYIKVADLGCSSGQNTFLAMSEIINTINVFCQQRNQNPPEIDCCLNDLPSNDFNTTFKFIQFFNGMNITSKESYFVYGVPGSFYSRLFPRRSLHFVHSSYGLHWLSKVPEGLEKNKMSVYITNSSPLSTYKAYLNQFQRDFATFLKLRSEEMVSNGRMVLTFIGRNTIDNPLHRDCCHFWTLLSKSLRDLVAEGLVSASKVDSFYLPFYDPNEKEIKEMVQKEGSFEIRDLETHGYDLGHCNQDESKRSKSGQNEANYIRAVSEPLLAAHFGDAIINILFNKFACHVSQHVSCRNKTTVSIVVSLTKKKTFLMS	415	10	2.40964
Q2V3B2	reviewed	CCD51_ARATH	cyclin d5;1;core cell cycle genes	AT4G37630.1	Arabidopsis thaliana (Mouse-ear cress)	nucleus	MGEPKDSLALFLCHESESSLNEDDDETIERSDKQEPHFTTTIDDEDYVADLVLKENLRFETLPSKTTSSSDRLIAIDWILTTRTRFGFQHQTAYIAISYFDLFLHKRFIGLQKDETWAMRLLSVACLSLAAKMEERIVPGLSQYPQDHDFVFKPDVIRKTELLILSTLDWKMNLITPFHYFNYFLAKISQDNHSVSKDLVLLRSSDSLLALTKEISFTEYRQFVVAAVTTLLASSSTSSDIRLTREEIANKFGSISWWTSNENENVYLCYQRTLEIEERKHMTPPPEIAVSREPPASGSGAKRRLSFDDSDQSSPPAKRMRRL	323	6	1.85759
Q2V3B3	#N/A	#N/A	Acetamidase/Formamidase family protein;	AT4G37550.2	Arabidopsis thaliana (Mouse-ear cress)	cytosol	MAPLSPRVVVKVDLKKKPWQQDQPLHNRWHPEIPPVAEVKAGEFFRVEMIDAMGGVIKDNDSASDIKNLVLTTTHHLSGPIRVVDEEGVAAKAGDLLAVEICNLGPLPGDEWGFTGSFDRENGGGFLTDHFPCATKAIWYFEGIYAYSPQIPGVRFPGLTHPGVIGTAPSNELLRIWNDRERQLEESGVESLTLCEVVHQRPLACLPTTKGCLLGNIEEGTPEWERIANEAARTIPGRENGGNCDIKNLSRGSKIYLPVFVEGANLSTGDMHFSQGDGEISFCGAIEMSGFLELKCEIIRNGMQEYLTPMGPTPLHVNPIFEIGPVEPRFSEWLVFEGISVDESGKQHYLDATVAYKRAVLNAIDYLFKFGYSKEQVLVFAA	382	7	1.83246
Q2V3B5	#N/A	#N/A	;	AT4G37090.2	Arabidopsis thaliana (Mouse-ear cress)	nucleus	MSDNKDRDSDSDAPEELTQEQLEEEALWKIQRENKNRVSREKKERRKLMAEQVTLRKSRKIEIIEDVVEEEEPEENSEALANKGFLSKDIIDFLAEREKQKAESDSEEEEIIDELPRKKKQKSSGIETVIYKEIPPPECLKTGLDFLKMRRAQVPRSSSVIKNSGQALRLATGAALAKKQRQRK	184	3	1.63043
Q2V3B9	#N/A	#N/A	Class I glutamine amidotransferase-like superfamily protein;	AT4G34020.2	Arabidopsis thaliana (Mouse-ear cress)	plastid	MGSLGYSISMIASLSPTLMESRLISSMGCVSMTVAPSFSSVSVVSSSLGTTRRDRTLKLRSSMSPGMVTTLDSDVGVGSSATTKKKLEVEGSSGTRLLADVLISKCADQVYDLVALPGGMPGAVRLRDCEILEKIMKRQAEDKRLYGAISMAPAITLLPWGLLTRKRTTGHPAFFGKLPTFWAVKTNIQISGELTTSRGPGTSFQFALSLAEQLFGETTAKSIEEFLLLRDGYQNPKNKEFNSIDWSLDHTPRVLIPVANGSEAVELVSIADVLRRAKVDVTVSSVERSLRITAFQGTKIITDKLIGEAAESSYDLIILPGGHTGSERLQKSKILKKLLREQHESGRIYGATNSSSTVLHKHGLLKEKRTTVYPSESDEPMNQQMIEGAEVVIDGNVITSLGLATVTKFSLAIVSKLFGHARARSVSEGLVHEYPRQ	437	12	2.746
Q2V3C0	#N/A	#N/A	beta carbonic anhydrase 5;	AT4G33580.2	Arabidopsis thaliana (Mouse-ear cress)	plastid	MAATPTHFSVSHDPFSSTSLLNLQTQAIFGPNHSLKTTQLRIPASFRRKATNLQVMASGKTPGLTQEANGVAIDRQNNTDVFDDMKQRFLAFKKLKYIRDDFEHYKNLADAQAPKFLVIACADSRVCPSAVLGFQPGDAFTVRNIANLVPPYESGPTETKAALEFSVNTLNVENILVIGHSRCGGIQALMKMEDEGDSRSFIHNWVVVGKKAKESTKAVASNLHFDHQCQHCEKASINHSLERLLGYPWIEEKVRQGSLSLHGGYYNFVDCTFEKWTVDYAASRGKKKEGSGIAVKDRSVWS	302	5	1.65563
Q2V3C2	#N/A	#N/A	AGC (cAMP-dependent, cGMP-dependent and protein kinase C) kinase family protein;	AT4G33080.2	Arabidopsis thaliana (Mouse-ear cress)	cytosol	MEDIQEEENGTDEEVLGSSLTMEKVAAAKQYIENHYKAQNKNIQERKERRWILERKLASSGVPKEEQINMIKDLERKETEFMRLKRNKISVDDFELLTIIGRGAFGEVRLCRERKSGNIYAMKKLKKSEMVMRGQVEHVRAERNLLAEVESHYIVKLYYSFQDPEYLYLIMEYLPGGDMMTLLMREDTLREDVARFYIAQSVLAIESIHRYNYIHRDIKPDNLLLDKDGHMKLSDFGLCKPLDCRNLPSIQENRATDDETMSEPMDVDRCFPDTDNKRSWRSPQEQLQHWQMNRRKLAFSTVGTPDYIAPEVLLKKGYGMECDWWSLGAIMYEMLVGYPPFYADDPISTCRKIVHWRNHLKFPEDAKFSSEAKDLICRLLCNVDHRLGTGGGAQQIKDHPWFKDVVWEKLYEMEAAYKPEVNDELDTQNFMKFDEVNSPAPERTRSGLSRKMLLAPKDLSFVGYTYKNFDAVKGLRHSLAEAMPVELISGEAAEAQMVSSMDDPMII	507	25	4.93097
Q2V3C7	#N/A	#N/A	2Fe-2S ferredoxin-like superfamily protein;	AT4G32590.4	Arabidopsis thaliana (Mouse-ear cress)	plastid	MASLGFNLGFTFSNAQIQQHRKVSGGGRARVISCNSSSSSSSQASSPQGISAVTPLEIELEFFGPKPGSDGSYPVDKAKAVSGDKLLRSIMQDNKIELYAAYGKVMNCGGGGSCGTCIVEILDGRDLLNERTDTENRYLKKAKAGILETRMSNNSREQRKLRKGCRAADSTVEEVN	176	4	2.27273
Q2V3D2	#N/A	#N/A	UDP-N-acetylglucosamine (UAA) transporter family;	AT4G31600.2	Arabidopsis thaliana (Mouse-ear cress)	vacuole	MEVQAEMEPTSSISLVAAVSYGIASMAMVFINKAVIMQYPHSMTVLTLQQLATSLLIHFGRRMGYTRAKGIDMATAKKLLPVSIFYNANVAFALASLKGVNIPMYIAIKRLTPLAVLISGVLFGKGKPTTQVALSVLLTAAGCVIAALGDFSFDLFGYGLALTSVFFQTMYLVLVEKSGAEDGLSSIEIMFYNSFLSLPFLSILIIVTGEFPNSLSLLLAKVRNFIIPSLRLFSETSLFKMSKSIFFSLTVFLFAVLGDSHSFTGYGHCPQLHHVSLHHCELCTNNNHRWCSQRRWFHYARFCPLGWC	308	12	3.8961
Q2V3E2	reviewed	YIPL5_ARATH	Yippee family putative zinc-binding protein;	AT4G27740.1	Arabidopsis thaliana (Mouse-ear cress)	mitochondrion	MAANKTLPTYFCRNCENPLALGEDLISKKFVGASGPAFMFSHAMNVVVGPKIGRKLITGSYVVADVMCSKCGETLGWKYVETFDLKQRYKEGMFVIEKLKLTKRY	105	5	4.7619
Q2V3E4	#N/A	#N/A	Ypt/Rab-GAP domain of gyp1p superfamily protein;	AT4G27100.2	Arabidopsis thaliana (Mouse-ear cress)	cytosol	MWGGAGEPADSYYQVRPECTDVPKTRFKIKPGKTLSVRKWQAVFVQEGSLHIGKTLRRIRRGGIHPSIRGEVWEFLLGCYDPMSTFEEREQIRQRRRLQYASWKEECKQMFPVIGSGRFTTAPVITENGQPNYDPLVLQEINLGTNSNGSVFFKELTSRGPLDKKIIQWLLTLHQIGLDVNRTDRALVFYEKKENLSKLWDILSVYAWIDNDVGYCQGMSDLCSPMIILLEDEADAFWCFERLMRRLRGNFRSTGRSVGVEAQLTHLSSITQVVDPKLHQHLDKLGGGDYLFAIRMLMVQFRREFSFCDSLYLWEMMWALEYDPDLFYVYEAHQCGNEKTEGLKGKPKSIKQCGKYERQNMRNGGKSAEGPLPISVFLVASVLKDKSYKLMTEARGLDDVVKILNDTTGNLDAKKTCSGAIKIHKRYLRKAKK	433	12	2.77136
Q2V3F0	#N/A	#N/A	glutaminyl cyclase;This locus encodes a protein with similarity to gamma-glutamylcyclotransferase that may be involved in catalyzing the formation of pyroglutate residue on proteins that have been post-translationally processed to reveal a glutamine at their N-terminus. Enzymatic assays to test the function of this protein were performed using a truncated form of the protein lacking a signal peptide that is most similar to the AT4G25720.1 protein model.	AT4G25720.3	Arabidopsis thaliana (Mouse-ear cress)	mitochondrion	MATRSPYKRQTKRSMIQSLPASSSASSRRRFISRKRFAMMIPLALLSGAVFLFFMPFNSWGQSSGSSLDLSHRINEIEVVAEFPHDPDAFTQGLLYAGNDTLFESTGLYGKSSVRKVDLRTGKVEILEKMDNTYFGEGLTLLGERLFQVAWLTNTGFTYDLRNLSKVKPFKHHMKDGWGLATDGKALFGSDGTSTLYRMDPQTMKVTDKHIVRYNGRESDCIARISPKDGSLLGWILLSKLSRGLLKSGHRGIDVLNGIAWDSDKQRLFVTGKLWPKLYQIKLKQASAKSGNYIEQQCLV	300	9	3
Q2V3F1	#N/A	#N/A	beta-hydroxylase 1;Converts beta-carotene to zeaxanthin via cryptoxanthin.	AT4G25700.2	Arabidopsis thaliana (Mouse-ear cress)	plastid	MAAGLSTAVTFKPLHRSFSSSSTDFRLRLPKSLSGFSPSLRFKRFSVCYVVEERRQNSPIENDERPESTSSTNAIDAEYLALRLAEKLERKKSERSTYLIAAMLSSFGITSMAVMAVYYRFSWQMEGGEISMLEMFGTFALSVGAAVGMEFWARWAHRALWHASLWNMHESHHKPREGPFELNDVFAIVNAGPAIGLLSYGFFNKGLVPGLCFGAVSPSFIWSY	224	9	4.01786
Q2V3F4	#N/A	#N/A	;	AT4G24380.2	Arabidopsis thaliana (Mouse-ear cress)	mitochondrion	MGSEGRSIARKPRFLCLHGFRTSGEIMKIQLHKWPKSVIDRLDLVFLDAPFPCQGKSDVEGIFDPPYYEWFQFNKEFTEYTNFEKCLEYLEDRMIKLGPFDGLIGFSQGAILSGGLPGLQAKGIAFQKVPKIKFVIIIGGAKLKSAKLAENAYSSSLETLSLHFLGTFCKS	171	3	1.75439
Q2V3F6	#N/A	#N/A	Tyrosine transaminase family protein;Encodes cystine lyase which is expected to be involved in amino acid metabolism, providing the plant with cysteine and the generation of precursors of ethylene biosynthesis. mRNA levels are elevated in response to wounding.	AT4G23600.3	Arabidopsis thaliana (Mouse-ear cress)	cytosol	MATLKCIDWQFSGSEAAKDAAAASLGSYTSALYALCDPHGKPILPPRNEILETSNTAEKAVVKAVLYGSGNAYAPSLGLAAAKSAVAEYLNQGLPKKLTADDVFMTLGCKQAIELAVDILAKPKANVLLPSPGFPWDLVRSIYKNLEVRHYNFLPEKNFEIDFDSVRALVDENTFAIFIINPHNPNGNTYSEAHLKQLAELAKELKIMVVSDEVFRWTLFGSNPFVPMGKFSSIVPVVTLGSISKGWKVPGWRTGWLTLHDLDGVFRNTKVLQAAQDFLQINNNPPTVIQAAIPDILEKTPQEFFDKRQSFLKDKVEFGYSKLKYIPSLTCYMKPEACTFLWTELDLSSFVDIEDDQDFCNKLAKEENLVVLPGHVVCWI	380	5	1.31579
Q2V3G2	#N/A	#N/A	oxidoreductase, zinc-binding dehydrogenase family protein;	AT4G21580.2	Arabidopsis thaliana (Mouse-ear cress)	cytosol	MKAIVISEPDTLQRLGLYNPPPGSSPYLGLECSGTIESVGKGVSRWKVGDQVCALLSGGGYAEKVSVPAGQIFPIPAGISLKDAAAFPEVACTVWSTVFMMGRLSVGESFLIHGGSSGIGTFAIQIAKHLGVRVFVTAGSDEKLAACKELGADVCINYKTEDFVAKVKAETDGKGVDVILDCIGAPYLQKNLDSLNFDGRLCIIGLMGGANAEIKLSSLLPKRLTVLGAALRPRSPENKAVVVREVEKNVWPAIEAGKVKPVIYKYLPLSQAAEGHSLMESSNHIGKILLET	292	5	1.71233
Q2V3G4	#N/A	#N/A	sphingosine kinase 1;Encodes a sphingosine kinase, also has enzyme activity towards other plant long-chain sphingoid bases. Involved in guard cell ABA signalling and seed germination.	AT4G21540.3	Arabidopsis thaliana (Mouse-ear cress)	cytosol	MDRQPERENDELPSPAIISDRVLVNGVVTPLTLTAEGELRSTESGRRKSTLAKEILSFVVEGNKVRVKTLVEKGGGICCRGSAGDYARNDFVFEPLSDESRKLWSDKFHQHLVSLGRPKKLLVFVNPFGGKKTARKIFQEEVKPLFEDANIQLEIQETKYQLHAKEIVRSMDVSKYDGIVCVSGDGILVEVVNGLLEREDWKTAIKLPIGMVPAGSGNGMIKSLLEPVGLPCSATSATISIIRGRTRSLDVATISQGTTKFFSVLMLAWGLVADIDIESEKFRWMGSSEDNMLKTIPWTNSICASSWVRKLWATSQLQYR	320	7	2.1875
Q2V3G8	#N/A	#N/A	plastid transcriptionally active 9;	AT4G20010.2	Arabidopsis thaliana (Mouse-ear cress)	mitochondrion	MSLISKSLARIECSPFFYPRASEITTGKRITSPQIRLYTAAAVGGKTGNGERKQRAKAPAKTPEAVTPVKPLEIASVTATTENELPRPNEIAYESEVANWVNLIGFVDQPVQFEASSDGKFWAGTVISQRSASDSSGFWIPIIFEGDLAKTAARYVSKDDQIHVSGKLFIDSPPPNMTYAQANVQVLVQNLNFIQPMSPSPSPFMVMSSSEKEESGIKKQPGIAKQDIVIDEASDSWNHLIENPKEWWDHRENKVNGLVKPRHPDFKSKDSSFSLWLNKAPNWVLPKLEGLEFDVLVPKARVVKQLKGEESWKDLVQNPDKWWDNRIDKRNAKAPDFKHKETGEALWLNESPTWVLPKLPPVKKKQESIVF	371	5	1.34771
Q2V3H8	#N/A	#N/A	;	AT4G17310.2	Arabidopsis thaliana (Mouse-ear cress)	mitochondrion	MASACRKLFNRASVSSLKSTLRSTTGSTSAASSAGFRLPSQPTRHFSFSRCPSELGCVQSLLPLHSTVAAARLTSCLSTTSRSSRALSQELGLSVPR	97	1	1.03093
Q2V3I8	#N/A	#N/A	protein binding;actin-related protein 2/3 complex 34kDa subunit family / arp2/3 complex 34kDa subunit family	AT4G14147.1	Arabidopsis thaliana (Mouse-ear cress)	cytosol	MANSLRLYLACIKNTLEAAMCLQNFPCQEVERHNKPEVELKTSPELLLNPVLICRNEAEKCLIETSINSLRISLKVKQADELENILTKKFLRFLSMRAEAFQVLRRKPVQGYDISFLITNYHCEEMQKQKLIDFIIQFMEDIEKEIRDLKESVNTRGRLVATEFLKQFM	169	6	3.5503
Q2V3J9	#N/A	#N/A	CTC-interacting domain 12;RNA-binding protein, putative. Member of a family of proteins having an PABC binding domain (PAM motif).	AT4G10610.2	Arabidopsis thaliana (Mouse-ear cress)	cytosol	MAVIESVGANTTVEAGGLISPSPPSSVTSQESGASSNNDHGGNGIHDEIGVHVARSDGGESFKRDMRELHELLSKLNPMAKEFIPPSLTKPVVNGFNGGFFAVNNGFVAAGNFPVNEDGSFRRKKSFGQQGKRRMNPRTSLAQREEIIRRTVYVSDIDQQVTEEQLAGLFIGFGQVVDCRICGDPNSVLRFAFIEFTDEVGARTALNLSGTMLGFYPVKVMPSKTAIAPVNPTFLPRTEDEREMCARTIYCTNIDKKLTQTDIKLFFESVCGEVYRLRLLGDYHHPTRIGFVEFVMAESAIAALNCSGVLLGSLPIRSKNKPTLTL	326	8	2.45399
Q2V3L8	#N/A	#N/A	Polyketide cyclase / dehydrase and lipid transport protein;	AT4G01883.1	Arabidopsis thaliana (Mouse-ear cress)	plastid	MSATAILSVNNPKDLVTGFGNRTFHSRSNFAKPSSRLFPSSSSPMKPLTLASRFSPLISTNRSFKSSVFRRFDTLMEWQECKVKMKVEVPVSVAYGLYSERESIPKWMTFISSVKVLKDKPDLSRWTLKYKAFGQNLEYAWLAKNLQPLPNQKIHWISLEGLPNKGTVRFFPLGPSSCDVELTFAYEVPLLLIPFAAALQPLMQGLIKNSLEQFAEIAKSTKTT	224	6	2.67857
Q2V3M8	#N/A	#N/A	ATP-dependent caseinolytic (Clp) protease/crotonase family protein;	AT3G60510.2	Arabidopsis thaliana (Mouse-ear cress)	mitochondrion	MHNAKGLLGRIVRDKLWRFGYRRSLCSLKLTSEDLDYQVLVEGSGCSRTAILNRPPALNALTTHMGYRLQKLYKNWEEDPNIGFVMMKGSGRAFCAGGDIVSLYHLRTRGSPDAIREFFSSLYSFIYLLGTYLKPHVAILNGVTMGGGTGVSIPGTFRVATDRTIFATPETIIGFHPDAGASFNLSHLPGRLGEYLGLTGLKLSGAEMLACGLATHYIRSEEVPVMEEQLKKLLTDDPSVVESCLEKCAEVAHPEKTGVIRRIDLLEKCFSHDTVEEIIDSLEIEASRRKDTWCITTLRRLKESSPLSLKVALRSLL	317	7	2.2082
Q2V3M9	#N/A	#N/A	LETM1-like protein;	AT3G59820.2	Arabidopsis thaliana (Mouse-ear cress)	mitochondrion	MASRAIVRRKNIISDYLNVYARSIQSFQYIGNSSQTVHSHAYHSGINRPPVETKPVTEHKSFTRRDGLLLLSRNGYFNRSFHGFHSSGFGYGSSEVGPSLGMRYMSLSIRNATTVAAKKPEEEDKKVDELAKNRKEASPEECDQAVESLSSVKAKAKAKRLQESKKVARSIVQRAWAIVLKIGPAIKAVASMNRADWAKKLTHWKHEFVSTLKHYWLGTKLLWADTRISSRLLLKLAGGKSLSRRERQQLTRTTADIFRLVPFAVFILVPFMEFLLPVFLKLFPNMLPSTFQDKMKEEEALKRKLLARIEYAKFLQETAREMAKEVKHSRTGEVKQTAEDLDEFLDKVRRGQIVHNDELLGFAKLFNDELTLDNISRPRLVSMCKYMGISPYGTDAYLRYMLRKRLRSIKEDDKLIRAEGVDSLSEAELREDCRERGMLGLVSVEEMRQQLRDWMDLSLNHSVPSSLLILSRAFTVAGRVKAEDAVRATLSSLPDEVVDTVGITSLPSEDPVSERRRKLEYLEMQEELIKEEEEKEEEELTRIKDVKGGDEDKALQEMTIPTASEAQEQARARVLEQQDDLCKLSRALGVLASASSVCREREEFLRLVKKEVEFYNTMVEREDVDGEKAAMKAYKAARVDIDQADEVAEADEVSSALMEKVDGLIQNLEKEIDDVDIKIGKGWQLLDRDRDGKVTPDEVAAAAMYLKDTLANDGLQQLISSLSKDKGKNYGGRHCKVGEIGKQARRKCNGRRIKLKEIIL	760	20	2.63158
