## Supplementary material for "Methionine oxidation of Carbohydrate-Active enZymes during white-rot wood decay": Dataset 2 (part 68 of 79)

### Sheet: H. Non Sec. Plants (continued)
Dataset 2H. Plant proteins not secreted. Sequence of proteins were retrieved from Uniprot (www.uniprot.org) and the SUBA website (https://suba.live/). Proteins shorter than 50 amino acids, membrane proteins or proteins not starting with a Met were eliminated.
Q2V3N4	#N/A	#N/A	ARM repeat superfamily protein;	AT3G59020.1	Arabidopsis thaliana (Mouse-ear cress)	nucleus,cytosol	MDLPSLALIVGAAAFSPNPDERRAAEQSLNQLQHTPQHLIRILQIIVDGGSDLSVRQSASIHFKNFIAKHWEPHSGDQNIILPSDKNVVRNQILVFVSQVPPILRVQMGECLKTIIYADYPEQWPELLDWVKQNLQKPQVYGALFVLRILSSKYEFKSDEDRAPIHRVVEETFPHLLNIFNNLVHVENPSLEVADHIKLICKIFWSCIYLELPRPLFDPNFFNAWMGLFLNILERPVPVEGQPEDPELRKSWGWWKAKKWIAHILNRLYTRFGDLKLQNPDNKAFAQMFQINYAAKILECHLKLLNAIRIGGYLPDRVINLILQYLSNSISKSSMYNLLQPHLNTLLFEIVFPLMCFNDNDQMLWDEDPHEYVRKGYDIIEDLYSPRTASMDFVTELVRKRGKENFPKFIQFVVDIFKRYNEASLENKPYRLKDGALLAVGTLCDKLRQTEPYKSELENMLVQHVFPEFSSPAGHLRAKAAWVAGQYANIDFSDQSNFSKALHCVISGMCDLELPVRVDSVFALRSFIEACKDLDEIRPVLPQLLDEFFKLMKEVENEDLAFTLETIVYKFGEEISPYALGLCQNLASAFWRCIDTDNGDDETDDAGALAAVGCLRAISTILESISSLPHLYGQIEPQLLPIMRKMLTTDGQDVFEEVLEIVSYITTFSPTISLEMWSLWPLMMEALVDWAIDFFPNILVPLHNYISRGTGHYLTCKEPDYQQNLWNVISVLMANKNIDDSDLEPAPKLLGIVLQTCKGQVDQWVEPYLRITLDRLRGAEKSSFKCLLVEVVANAFYYNTPLALGILQRFGIATEIFTLWFQMLQEKKKSGARSNFKREHDKKVCILGLTSLFSLPAGQLPGEVLPHVFRALLELLVAYKDQLAAAKAEEEEEDEDGDDDDMDEFQTDDEDEDGDDENPDETDGSTLRKLAAQAKDFRSYSDDDDFSDDDFSDDEELESPIDEVDPFVLFMDAVTAMQVSDSPRFQSLTQTLDPHYHGLASTIAQHTELRRAEILKEKLEKQSSATVAS	1029	21	2.04082
Q2V3N9	#N/A	#N/A	biotin/lipoyl attachment domain-containing protein;	AT3G56130.3	Arabidopsis thaliana (Mouse-ear cress)	mitochondrion	MKCCRHWFTRCVMKLRLLCCNLRQVGDFEMNLKRKIGAATNPIPVADISPTVAPPIPSEPMNKSASSAPSPSQAKPSSEKVSPFKNTSYGKPAKLAALEASGSTNYVLVTSPAVGKFQRSRTVKGKKQSPSCKEGDAIKEGQVIGYLHQLGTELPVTSDVAGEVLKLLSDDGDSVGYGDPLVAVLPSFHDINIQ	194	4	2.06186
Q2V3P5	#N/A	#N/A	glycoside hydrolase family 2 protein;	AT3G54440.2	Arabidopsis thaliana (Mouse-ear cress)	cytosol	MVSLATQMILPSENGYRVWEDQTLFKWRKRDPHVTLRCHESVQGALRYWYQRNNVDLTVSKSAVWNDDAVQAALDSAAFWVDGLPFVKSLSGYWKFFLAPKPANVPDKFYDAAFSDSDWNALQVPSNWQCHGFDRPIYTNVVYPFPNDPPYVPEDNPTGCYRTYFQIPKEWKDRRILLHFEAVDSAFFAWINGNPVGYSQDSRLPAEFEISDYCYPWDSGKQNVLAVQVFRWSDGSYLEDQDHWWLSGIHRDVLLLAKPKVFIADYFFKSKLADDFSYADIQVEVKIDNMQESSKDLVLSNFIIEAAIFDTKNWYNSEGFSCELSPKVANLKLNPSPSPTLGFHGYLLEGKLDSPNLWSAEQPNVYILVLTLKDTSGKVLDSESSIVGIRQVSKAFKQLLVNGHPVVIKGVNRHEHHPRVGKTNIEACMVKDLIMMKEYNINAVRNSHYPQHPRWYELCDLFGMYMIDEANIETHGFDLSGHLKHPAKEPSWAAAMLDRVVGMVERDKNHTCIISWSLGNEAGYGPNHSAMAGWIREKDPSRLVHYEGGGSRTSSTDIVCPMYMRVWDIIKIALDQNESRPLILCEYQHAMGNSNGNIDEYWEAIDNTFGLQGGFIWDWVDQGLLKLGSDGIKRWAYGGDFGDQPNDLNFCLNGLIWPDRTPHPALHEVKHCYQPIKVSLTDGMIKVANTYFFNTTEELEFSWTIHGDGLELGSGTLSIPVIKPQNSFEMEWKSGPWFSFWNDSNAGELFLTINAKLLNLTRSLEAGHLLSSTQIPLPAKGQIIPQAIKKTDTSITCETVGDFIKISQKDSWELMVNVRKGTIEGWKIQGVLLMNEAILPCFWRAPTDNDKGGGDSSYFSRWKAAQLDNVEFLVESCSVKSITDKSVEIEFIYLGSSASGSSKSDALFKVNVTYLIYGSGDIITNWFVEPNSDLPPLPRVGIEFHIEKTLDRVEWYGKGPFECYPDRKAAAHVAIYEHNVGDMHVPYIVPGENGGRTDVRWVTFRNKDGVGIYASTYGSSSLMQMNASYYTTGELHRATHEEDLIKGQNIEVVHLDHKHMGLGGDDSWTPCVHDKFLIPPAQYSFSLRLCPITASTSGLNIYKDQLPC	1108	22	1.98556
Q2V3Q9	#N/A	#N/A	fatty acid reductase 4;Encodes a member of the eight-member gene family encoding alcohol-forming fatty acyl-CoA reductases (FARs) identified in Arabidopsis thaliana. Three of the FARs, FAR1 (At5g22500), FAR4 (At3g44540) and FAR5 (At3g44550), are shown to generate the fatty alcohols found in root, seed coat, and wound-induced leaf tissue.	AT3G44540.2	Arabidopsis thaliana (Mouse-ear cress)	cytosol	MDSNCIQFLHDKTILVTGVPGFLAKVFVEKILRIQPKVKKLFLLLRAADNESAMQRFHSEVLEKDLFRVLKNALGDENLKAFITEKVVPIPGDISVDNLGVKGSDLLQHMWNEIDIIVNVAATTNFDERYDVGLSVNTFGPLNVLNFAKKCVKGQLLLHVSTAYVRGEKSGLLHEKTFHMGETLNGHRKLVIETEMELMKQKLKELQKQNCSEEEISQSMKDLGMSRAKLHGWPNTYVFTKSMGEMLLGNYRENLPIVIIRPTMITSTFSEPFPGWIEGLRTIDSVIVAYGKGRLKCFLADPNSVLDLIPVDMVANAMVTAAAIHAGKLGSQTVYHVGSSCKNPITFEQIHDLAASYFTKNPLVRRDGSSILVSKGTILSTMAQFSFYMTLRYKLPLQTLTARLSWRCGWSTSTDLMSCLRAYLTIRILRNCG	433	16	3.69515
Q2V3R5	reviewed	DF315_ARATH	Defensin-like (DEFL) family protein;Encodes a defensin-like (DEFL) family protein.	AT3G33187.1	Arabidopsis thaliana (Mouse-ear cress)	mitochondrion	MYLSSRTGSRLLFLVKASFNTFEKVATISSTLIYFVSHKLVSSRSCSHNFRNICGYIRHNCRKCIRFCFCTFSIKISLPLVIARRIEY	88	1	1.13636
Q2V3R6	#N/A	#N/A	;	AT3G28760.2	Arabidopsis thaliana (Mouse-ear cress)	plastid	MALPLVSSVSYIKSSNQFHCSFSLRKEKFELSSFFIVLCSHFSYVDTAERLELDRLLLWSSHQKIRFSKRTFSQRIVVKMSASTLPMNLGKAKKVWIWTMCKEVMTVAVERGWNTFIFSSDNRKLSNEWSSIALMDTLFIEEKKVIDGTGNVVASVFEVSTPEELRSLNIENEQIENIVLDFLDWKSIPAENLVAALQGSEKTVFAVSNTPSEAKLFLEALEHGLGGIILKSEDVKAVLDLKEYFDKRNEESDTLSLTEATITRVQMVGMGDRVCVDLCSLMRPGEGLLVGSFARGLFLVHSECLESNYIESRPFRVNAGPVHAYVAVPGGKTCYLSELRTGREVIVVDQKGKQRTAVVGRVKIEKRPLIVVEAKLSTKEEETVYSIILQNAETVALVTPHQVNSSGRTAVPVTSLKPGDQVLIRLQGGARHTGIEIQEFIVEN	444	9	2.02703
Q2V3R7	#N/A	#N/A	P-loop containing nucleoside triphosphate hydrolases superfamily protein;	AT3G28540.2	Arabidopsis thaliana (Mouse-ear cress)	cytosol	MFEAGGLFGFTGTTMASLMFFWSVYRQFVPYQIRDYLEKCFYKMFGLVSNSVHIKFTEYTEDKGLKKSQAYDLIRNYLSSKSTARAQRLKANESKNSKSLVLSLDNHEAVEDVFQGVKVVWSLSVWKSNDQADSSEKRYLTLSFHNRYREMITTTYLDHVLREGKEIGLKNRERKLYTNNSSQDYSAWREGRWSNVPFDHPATFETLAMDLEKKEGMKKDLIKFTKGKDYYRKVGKPWKRGYLLFGPPGTGKSTMISAMANFLEYDVYDLELTTVKDNSELKKLMLDTKGKSIVVIEDIDCSLDLTGQRKKKKEEDEDEEEEEKKKEAEKLLKRERGERESKVTLSGLLNAIDGLWSACSGEKIIVFTTNYLDKLDPALIRRGRMDNHIEMSYCRFEAFKVLAKNYLEIESHDLFGEIKRLVEETDMSPADVAENLMPKSDEDDADICLTRLVKSLEEEKEKAKKLAEEEKMKKAARDARRIKKKAEEEHKKKNKVEENGDVSHDNGK	508	15	2.95276
Q2V3S1	unreviewed	Q2V3S1_ARATH	;	AT3G27340.2	Arabidopsis thaliana (Mouse-ear cress)	mitochondrion	MWAITRVISRRVHGTSFITIPKLSGFSIVSPKQVEVEYADGTKFNFSSEFLRIHSPAADGKVRSIGGEKVISGRRYVGIMSAEPVGNYGVRIQVSV	96	2	2.08333
Q2V3S6	#N/A	#N/A	glyoxylate reductase 1;Encodes gamma-hydroxybutyrate dehydrogenase (AtGHBDH). Contains a NADP-binding domain. GHBDH is proposed to function in oxidative stress tolerance.	AT3G25530.2	Arabidopsis thaliana (Mouse-ear cress)	cytosol	MEVGFLGLGIMGKAMSMNLLKNGFKVTVWNRTLSKCDELVEHGASVCESPAEVIKKCKYTIAMLSDPCAALSICEGKGYIDMSTVDAETSLKINEAITGKGGRFVEGPVSGSKKPAEDGQLIILAAGDKALFEESIPAFDVLGKRSFYLGQVGNGAKMKLIVNMIMGSMMNAFSEGLVLADKSGLSSDTLLDILDLGAMTNPMFKGKGPSMNKSSYPPAFPLKHQQKDMRLALALGDENAVSMPVAAAANEAFKKARSLGLGDLDFSAVIEAVKFSRE	278	16	5.7554
Q2V3S9	#N/A	#N/A	FAD/NAD(P)-binding oxidoreductase family protein;	AT3G24200.1	Arabidopsis thaliana (Mouse-ear cress)	mitochondrion	MNRVLARNLRTSVCGTRILQRTCSTVVTHDVSTSCSNESNALNNSTDDGPQHDIAIVGGGMVGIALAASLASKPLTKHLNVAIIDNNPLLGRRNIIEKGHQPDPRVSTVTPATISFLKDIGAWKYIEQQRHAYFDKMQVWDYTGLGYTRYNANDVHQDVLGCVVENKVLQSSQLSCVQESDLQKTVYPARLNAMDMLPSSSLTGLGEVPSTTDLFMRGRLAKLELSDGNRVYAKLVVGADGSKSRVRELAGIKTTGWNYSQNAIICTVEHTAENYTAWQRFLPNGPIALLPIGDKFSNIVWTMDPKEASDRKLMNEDDFIKAVNDALDSGYGPNPETTSSRDSLSWLTGDATISAKERFETPPKVVKLSSERMMFPLSLRHAKDYVSKRVALVGDSAHTVHPLAGQGVNLGFADACALSKAIAEGIALGTDIGEANLLKRYEAERKPANIAMMAVLDGIQKMYSLDFGPLNALRAAAFHGAHYISPLKKRIISYASGEQSLPLFS	505	13	2.57426
Q2V3S9	#N/A	#N/A	FAD/NAD(P)-binding oxidoreductase family protein;	AT3G24200.2	Arabidopsis thaliana (Mouse-ear cress)	mitochondrion	MSKDRVLARNLRTSVCGTRILQRTCSTVVTHDVSTSCSNESNALNNSTDDGPQHDIAIVGGGMVGIALAASLASKPLTKHLNVAIIDNNPLLGRRNIIEKGHQPDPRVSTVTPATISFLKDIGAWKYIEQQRHAYFDKMQVWDYTGLGYTRYNANDVHQDVLGCVVENKVLQSSQLSCVQESDLQKTVYPARLNAMDMLPSSSLTGLGEVPSTTDLFMRGRLAKLELSDGNRVYAKLVVGADGSKSRVRELAGIKTTGWNYSQNAIICTVEHTAENYTAWQRFLPNGPIALLPIGDKFSNIVWTMDPKEASDRKLMNEDDFIKAVNDALDSGYGPNPETTSSRDSLSWLTGDATISAKERFETPPKVVKLSSERMMFPLSLRHAKDYVSKRVALVGDSAHTVHPLAGQGVNLGFADACALSKAIAEGIALGTDIGEANLLKRYEAERKPANIAMMAVLDGIQKMYSLDFGPLNALRAAAFHGAHYISPLKKRIISYASGEQSLPLFS	507	13	2.5641
Q2V3T4	#N/A	#N/A	alpha/beta-Hydrolases superfamily protein;	AT3G23600.2	Arabidopsis thaliana (Mouse-ear cress)	cytosol	MSGPQCCENPPTLNPVSGSGHVEKLGGLDAYVSGSAESKLCVLLISDIFGFEAPNLRALADKVAASGFYVVVPDYFGGDPYNPSNQDRPIPVWIKDHGCDKGFENTKPVLETIKNKGITAIGAAGMCWGVVELSKEELIQAAVLLHPSFVNVDDIKGGKAPIAILGAEIDQMSPPALLKQFEEILSSKPEVNSYVKIHPKVSHGWTVRYNIDEPEAVKAAEEAHKEMLDWFVTYIK	236	4	1.69492
Q2V3U0	#N/A	#N/A	;	AT3G21465.2	Arabidopsis thaliana (Mouse-ear cress)	mitochondrion	MQYLSHSRRIARALKPLALVETDVRFVSNAPSHVVHRSLSHSVFPGKMDTCNQLYAQSPMTGLMMLRANFSSEAKHVENPTEAVKELHSKILDSVNVKRSMPPNAWLWSLIDNCRNEDDISFLFDVLQNLRRFRLSNLRIHDNFNCNLCQQVAKTCVRVGAINHGKRALWKHNVHGLTPSVASAHHLLSYALKHKDAKLMDEVMKLLKMNNLPLQPGTADLVFRICHDTDNWDLLVKYSKKFCKAGVKLRKTTFDVWMEFAAKRGDTESLWNVDKLRSETYTQHTLSGAFSCAKVKQFFMLPHVMDNNHSCS	312	12	3.84615
Q2V3U2	#N/A	#N/A	translocation protein-related;	AT3G20920.2	Arabidopsis thaliana (Mouse-ear cress)	cytosol	MKKPVGAEKKRVKRSSGSASTSVRDSGSDSQPRQAVKKDSFQLFAEKVRDHKGLESRWAVMEQARVEYFRGKDFVSFMKNNPDFKDILEEDKDLDTDDIANVLLGKNLLVRCDRVTKTLRPGKKKLSTWPAHLEIFRDDQSFSENDAFFAWTFEKRHPLWQTLLSFFWPVLTLAICLFPVYPHRCKLIVLYSCAGILLMILSLLFVRAVAFGAMWILLGKRVWFFPNILAEEATLKELFRFWPKKDEEEPPKWTSRLFYTVVAIVVVMLLRRHAPDEAARARYQRRMSNIIDDVLEWSPKLALSGLMENQQPVNITDAANNSSDSAGGPDQTEEVDLDETQGEDLDETQGKEEAEGWTDSDLKT	364	8	2.1978
Q2V3U3	#N/A	#N/A	2-oxoglutarate (2OG) and Fe(II)-dependent oxygenase superfamily protein;	AT3G20810.3	Arabidopsis thaliana (Mouse-ear cress)	cytosol	MSGATTASSGDHNNLRLPTPTLDAESQTLLQSISAEGGYAYARMAVLAVAGDQSAAEAARDMAWEQLHSGPWHSVLPVWRDAYSMACLHVAKIHFAAGEFGEALGALDMGLIMGGMLLRKDLHDSVLLVSSEARKMTKSLEEASGDFKGERLVPEVPVDVNEVLKILPCRSLTCKRVEKRSGLSLEGFLRDYYLPGTPVVITNSMAHWPARTKWNHLDYLNAVAGNRTVPVEVGKNYLCSDWKQELVTFSKFLERMRTNKSSPMEPTYLAQHPLFDQINELRDDICIPDYCFVGGGELQSLNAWFGPAGTVTPLHHDPHHNILAQVVGKKYIRLYPSFLQDELYPYSETMLCNSSQVDLDNIDETEFPKAMELEFMDCILEEGEMLYIPPKWWHYVRF	398	15	3.76884
Q2V3U5	#N/A	#N/A	paralog of ARC6;Encodes a chloroplast division factor located in the plastid inner envelope with its N-terminus exposed to the stroma. PARC6 influences FtsZ assembly and is required for recruitment of PDV1 during chloroplast division.	AT3G19180.2	Arabidopsis thaliana (Mouse-ear cress)	plastid	MPVAYTFPVLPSSCLLCGISNRSTSFVVDRPELQISGLLVVRSESGEFFGSGLSLRRFQREGRRRLNAAGGGIHVVDNAPSRTSSLAASTSTIELPVTCYQLIGVSEQAEKDEVVKSVINLKKTDAEEGYTMEAAAARQDLLMDVRDKLLFESEYAGNLKEKIAPKSPLRIPWAWLPGALCLLQEVGQEKLVLDIGRAALRNLDSKPYIHDIFLSMALAECAIAKAAFEVNKVSQGFEALARAQSFLKSKVTLGKLALLTQIEESLEELAPPCTLDLLGLPRTPENAERRRGAIAALRELLRQGLSVEASCQIQDWPCFLSQAISRLLATEIVDLLPWDDLAITRKNKKSLESHNQRVVIDFNCFYMVLLGHIAVGFSGKQNETINKAKTICECLIASEGVDLKFEEAFCSFLLKQGSEAEALEKLKQLESNSDSAVRNSILGKESRSTSATPSLEAWLMESVLANFPDTRGCSPSLANFFRAEKKYPENKKMGSPSIMNHKTNQRPLSTTQFVNSSQHLYTAVEQLTPTDLQSPVVSAKNNDETSASMPSVQLKRNLGVHKNKIWDEWLSQSSLIGRVSVVALLGCTVFFSLKLSGIRSGRLQSMPISVSARPHSESDSFLWKTESGNFRKNLDSVNRNGIVGNIKVLIDMLKMHCGEHPDALYLKSSGQSATSLSHSASELHKRPMDTEEAEELVRQWENVKAEALGPTHQVYSLSEVLDESMLVQVTVSIHLLLFLYLIMLVYYS	748	15	2.00535
Q2V3V3	#N/A	#N/A	post-illumination chlorophyll fluorescence increase;Encodes a chloroplast-targeted protein localized in the stroma that is a novel component essential for NDH-mediated non-photochemical reduction of the plastoquinone pool in chlororespiratory electron transport.	AT3G15840.3	Arabidopsis thaliana (Mouse-ear cress)	plastid	MAAAANTSAVFASPSQPLSSKRSFLYSSRIGPILRRFPRKKLDLQVKAVATTLAPLEEIKEYKLPSWAMFEMGTAPVYWKTMNGLPPTSGEKLKLFYNPAASKLTLNEDYGVAFNGGFNQPIMCGGEPRAMLKKDRGKADSPIYTMQICIPKHAVNLIFSFTNGVDWDGPYRLQFQVPKRWQNKPIEFFNEGLANELSQDGACERAIFPDSNVVPTRCTMIANLTVEGVNRCNLDLVPGCMDTNSEHFNPYANVDDGSCPLELSDSDE	268	9	3.35821
Q2V3V4	#N/A	#N/A	post-illumination chlorophyll fluorescence increase;Encodes a chloroplast-targeted protein localized in the stroma that is a novel component essential for NDH-mediated non-photochemical reduction of the plastoquinone pool in chlororespiratory electron transport.	AT3G15840.2	Arabidopsis thaliana (Mouse-ear cress)	plastid	MAAAANTSAVFASPSQPLSSKRSFLYSSRIGPILRRFPRKKLDLQVKAVATTLAPLEEIKEYKLPSWAMFEMGTAPVYWKTMNGLPPTSLKLFYNPAASKLTLNEDYGVAFNGGFNQPIMCGGEPRAMLKKDRGKADSPIYTMQICIPKHAVNLIFSFTNGVDWDGPYRLQFQVPKRWQNKPIEFFNEGLANELSQDGACERAIFPDSNVVPTRCTMIANLTVEGGDRCNLDLVPGCMDTNSEHFNPYANVDDGSCPLELSDSDE	265	9	3.39623
Q2V3V5	#N/A	#N/A	;	AT3G15770.2	Arabidopsis thaliana (Mouse-ear cress)	cytosol	MGSCLACFDKSKAKTSVDVPLNGTKDVLVEEDWSELRKPSVVASEDFWTNTTLDMESNAHGSVSSISTTNLTIDSQGCGSSSNEPAEFVNHGLVLWNQTRQQWVGDKRSESRKSVGREPILNENVTYESLLGSNKRFPRPIPLDEMVQFLVEVWEEEGLYG	161	3	1.86335
Q2V3V5	#N/A	#N/A	;	AT3G15770.1	Arabidopsis thaliana (Mouse-ear cress)	cytosol	MGSSCLACFDKSKAKTSVDVPLNGTKDVLVEEDWSELRKPSVVASEDFWTNTTLDMESNAHGSVSSISTTNLTIDSQGCGSSSNEPAEFVNHGLVLWNQTRQQWVGDKRSESRKSVGREPILNENVTYESLLGSNKRFPRPIPLDEMVQFLVEVWEEEGLYG	162	3	1.85185
Q2V3V6	#N/A	#N/A	DNA photolyase family protein;Required for photorepair of 6-4 photoproducts in Arabidopsis thaliana.	AT3G15620.2	Arabidopsis thaliana (Mouse-ear cress)	mitochondrion	MQRFCVCSPSSYRLNPITSMATGSGSLIWFRKGLRVHDNPALEYASKGSEFMYPVFVIDPHYMESDPSAFSPGSSRAGVNRIRFLLESLKDLDSSLKKLGSRLLVFKGEPGEVLVRCLQEWKVKRLCFEYDTDPYYQALDVKVKDYASSTGVEVFSPVSHTLFNPAHIIEKNGGKPPLSYQSFLKVAGEPSCAKSELVMSYSSLPPIGDIGNLGISEVPSLEELGYKDDEQADWTPFRGGESEALKRLTKSISDKAWVANFEKPKGDPSAFLKPATTVMSPYLKFGCLSSRYFYQCLQNIYKDVKKHTSPPVSLLGQLLWREFFYTTAFGTPNFDKMKGNRICKQIPWNEDHAMLAAWRDGKTGYPWIDAIMVQLLKWGWMHHLARHCVACFLTRGDLFIHWEQGRDVFERLLIDSDWAINNGNWMWLSCSSFFYQALSPFCFSF	445	11	2.47191
Q2V3V8	unreviewed	Q2V3V8_ARATH	Plant protein of unknown function (DUF641);	AT3G14870.3	Arabidopsis thaliana (Mouse-ear cress)	cytosol	MMESVKPLDVVSSGKGKLRRTFAKVINMKKLTGVVPEGNNKVERVKKSQEKVKLDKDLAKNAANLSESFDKLEEEYEKRLAMEALLAKLFATISSIKSGYAQLQYAQSPYDPNGIQKADNLVVAELKTLSELKQSFLKKQLDPNPDRTLVLAEIQELRSVLKTYEIMGKKLECQLKLKDSEIIFLKEKFQESMTQNKLMEKRLNQSGQLCNPLDHNLHLSAVSSTHFVTYLHHTVKSIRGFVKLMVEQMKLAAWDIDMAAELIQPDVLYYKQDHKCFALEHYVCKIMLEAFQLPYFSNESSKKTSREDKAMFFERFTELRSMKPREYLASRPKSRLAKFCRTKYLQLIHPKMEQAFFGHLHQRNQVTAGEFPETSLCTAFLEMAKRVWLLHCLAFSFDPEASIFQVSRGCRFSEVYMKSVSEEAFFSPEQEESSSETEPGVAFTVVPGFRIGKTTIQCEVYLSRSCQRRQSR	472	16	3.38983
Q2V3W2	#N/A	#N/A	evolutionarily conserved C-terminal region 2;Physically interacts with CIPK1.	AT3G13460.4	Arabidopsis thaliana (Mouse-ear cress)	cytosol	MATVAPPADPTDLLQKLSLDSPAKASEIPEPNKKTAVYQYGGVDVHGQVPSYDRSLTPMLPSDAADPSVCYVPNPYNPYQYYNVYGSGQEWTDYPAYTNPEGVDMNSGIYGENGTVVYPQGYGYAAYPYSPATSPAPQLGGEGQLYGAQQYQYPNYFPNSGPYASSVATPTQPDLSANKPAGVKTLPADSNNVASAAGITKGSNGSAPVKPTNQATLNTSSNLYGMGAPGGGLAAGYQDPRYAYEGYYAPVPWHDGSKYSDVQRPVSGSGVASSYSKSSTVPSSRNQNYRSNSHYTSVHQPSSVTGYGTAQGYYNRMYQNKLYGQYGSTGRSALGYGSSGYDSRTNGRGWAATDNKYRSWGRGNSYYYGNENNVDGLNELNRGPRAKGTKNQKGNLDDSLEVKEQTGESNVTEVGEADNTCVVPDREQYNKEDFPVDYANAMFFIIKSYSEDDVHKSIKYNVWASTPNGNKKLAAAYQEAQQKAGGCPIFLFFSVNASGQFVGLAEMTGPVDFNTNVEYWQQDKWTGSFPLKWHIVKDVPNSLLKHITLENNENKPVTNSRDTQEVKLEQGLKIVKIFKEHSSKTCILDDFSFYEVRQKTILEKKAKQTQKQVSEEKVTDEKKESATAESASKESPAAVQTSSDVKVAENGSVAKPVTGDVVANGC	666	7	1.05105
Q2V3W9	#N/A	#N/A	Adenine nucleotide alpha hydrolases-like superfamily protein;	AT3G11930.4	Arabidopsis thaliana (Mouse-ear cress)	cytosol	MAEEQAATAMETSAVEKQPETTTEAEAPSLTTKRMVVAIDESDSSFYALQWVIDHFSNLLLTTAAAEAESGMLTVIHVQSPFNHFAAFPAGPGGATAAVYASSSMIESVKKAQQETSAALLSRALQMCRAKQIRTETLVLEGEAKEMICEAVEKMHVDLLVVGSRGLGKIKRAFLGSVSDYCAHHANCPILIVKPPKEMTK	201	9	4.47761
Q2V3X0	unreviewed	Q2V3X0_ARATH	Thioredoxin superfamily protein;	AT3G11773.1	Arabidopsis thaliana (Mouse-ear cress)	mitochondrion	MCSWWARFCCFFTTSLRGVRKTFEDCRRVRFLLENHKASFRERDVSMDCEYKEEMWRLLGEQVTPPRLFIKCKYIGGADEVVSLNENEKLKKLLEVFSSAKSRQCEMCENERFLICSKCNGRSRVVAEHETWKRCIECNENGLVKCALCT	150	4	2.66667
Q2V3X1	#N/A	#N/A	4'-phosphopantetheinyl transferase superfamily;	AT3G11470.3	Arabidopsis thaliana (Mouse-ear cress)	cytosol	MSLRRMLCLLEPWFGPPLLDTNNEVDPKALMFKKNMYGKPEVDWQNYTNCNNPPLHFNISHTDSLIACGVTVHVPVGIDVEDKERKIKHDILAFAERFYSADEVKFLSTLPDPEVQRKEFIKLWTLKEAYVKALGKGFSAAPFNTFTIQSKVGTKGEYNLCKMTEMTASSLEETNKCDGEWKFSLLELDDSHYAAICIEDDEASGGAPMRVIVRKTIPFVEDELISESKLL	231	7	3.0303
Q2V3Z0	#N/A	#N/A	Inositol monophosphatase family protein;Encodes a L-galactose-1-phosphate phosphatase, involved in ascorbate biosynthesis.	AT3G02870.2	Arabidopsis thaliana (Mouse-ear cress)	cytosol	MADNDSLDQFLAAAIDAAKKAGQIIRKGFYETKHVEHKGQVDLVTETDKGCEELVFNHLKQLFPNHKFIGEETTAAFGVTELTDEPTWIVDPLDGTTNFVHGFPFVCVSIGLTIGKVPVVGVVYNPIMEELFTGVQGKGAFLNGKRIKAQSELLTALLVTEAGTKRDKATLDDTTNRINSLLTKVRSLRMSGSCALDLCGVACGRVDIFYELGFGGPWDIAAGIVIVKEAGGLIFDPSGKDLDITSQRIAASNASLKELFAEALRLTGA	269	3	1.11524
Q2V3Z1	#N/A	#N/A	Protein phosphatase 2C family protein;	AT3G02750.3	Arabidopsis thaliana (Mouse-ear cress)	plastid	MGSCLSAESRSPRPGSPCSPAFSVRKRKNSKKRPGSRNSSFDYRREEPLNQVPGRMFLNGSTEVACIYTQQGKKGPNQDAMVVWENFGSRTDTIFCGVFDGHGPYGHMVAKRVRDNLPLKLSAYWEAKVPVEGVLKAITTDTVNNVTNINNPEDAAAAAAFVTAEEEPRTSADMEEENTETQPELFQTLKESFLKAFKVMDRELKFHGSVDCFCSGTTAVTLIKQGQYLVVGNVGDSRAVMGTRDSENTLVAVQLTVDLKPNLPGWIILCECMMLSCGCMMDPLIMFIGFFFIPSIELAAEAERIRKCRGRVFALRDEPEVCRVWLPNCDSPGLAMARAFGDFCLKDFGLISVPDVSFRQLTEKDEFIVLATDGIWDVLSNEDVVAIVASAPSRSSAARALVESAVRAWRYKYPTSKVDDCAAVCLYLDSSNTNAISTASSISKLEDGEEEELKATTEDDDASGPSGLGRSSTVRSGKEIALDESETEKLIKEADNLDSEPGTEYSALEGVARVNTLLNLPRFVPGK	527	13	2.46679
Q2V3Z2	#N/A	#N/A	Regulator of chromosome condensation (RCC1) family protein;	AT3G02510.2	Arabidopsis thaliana (Mouse-ear cress)	mitochondrion	MVTATSIIAWGSGEDGQLGIGTNEEKEWACVVEALEPYSVRSVVSGSRNSLAICDDGTMFTWGWNQRGTLGHQPETKTENIPSRVKALANVKITQAAIGGWHCLAVDDQGRAYAWGGNEYGQCGEEPLKDEMGRPVRRDIVIPKRCAPKLTVRQVAAGGTHSVVLTREGHVWTWGQPWPPGDIKQISVPVRVQGLENVRLIAVGAFHNLALEEDGRLLAWGNNEYGQLGTGDTQPTSHPVPVQGLDDLTLVDIAAGGWHSTALTDKGEVYGWGRGEHGRLGLGDNDKSSKMVPQKVNLLAEEDIIQVLKR	310	4	1.29032
Q2V3Z2	#N/A	#N/A	Regulator of chromosome condensation (RCC1) family protein;	AT3G02510.1	Arabidopsis thaliana (Mouse-ear cress)	mitochondrion	MVTATSIIAWGSGEDGQLGIGTNEEKEWACVVEALEPYSVRSVVSGSRNSLAICDDGTMFTWGWNQRGTLGHQPETKTENIPSRVKALANVKITQAAIGGWHCLAVDDQGRAYAWGGNEYGQCGEEPLKDEMGRPVRRDIVIPKRCAPKLTVRQVAAGGTHSVVLTREGHVWTWGQPWPPGDIKQISVPVRVQGLENVRLIAVGAFHNLALEEDGRLLAWGNNEYGQLGTGDTQPTSHPVPVQGLDDLTLVDIAAGGWHSTALTDKGEVYGWGRGEHGRLGLGDNDKSSKMVPQKVNLLAEEDIIQVSCGGTHSVALTRDGRIFSFGRGDHGRLGYGRKVTTGQPLELPIKIPPPEGSFNHTDEEEEGKWSAKSIACGGRHTLAIVEWKSDDI	393	4	1.01781
Q2V3Z6	#N/A	#N/A	Phosphoglycerate mutase-like family protein;	AT3G01310.2	Arabidopsis thaliana (Mouse-ear cress)	cytosol	MEMEEGASGVGEKIKIGVCVMEKKVFSAPMGEILDRLQSFGEFEILHFGDKVILEDPIESWPICDCLIAFHSSGYPLEKAQAYAALRKPFLVNELDPQYLLHDRRKVYEHLEMYGIPVPRYACVNRKVPNQDLHYFVEEEDFVEVHGERFWKPFVEKPVNGDDHSIMIYYPSSAGGGMKELFRKIGNRSSEFHPDVRRVRREGSYIYEEFMATGGTDVKVYTVGPEYAHAEARKSPVVDGVVMRNTDGKEVRYPVLLTPAEKQMAREVCIAFRQAVCGFDLLRSEGCSYVCDVNGWSFVKNSYKYYDDAACVLRKMCLDAKAPHLSSTLPPTLPWKVNEPVQSNEGLTRQGSGIIGTFGQSEELRCVIAVVRHGDRTPKQKVKLKVTEEKLLNLMLKYNGGKPRAETKLKSAVQLQDLLDATRMLVPRTRPGRESDSDAEDLEHAEKLRQVKAVLEEGGHFSGIYRKVQLKPLKWVKIPKSDGDGEEERPVEALMVLKYGGVLTHAGRKQAEELGRYFRNNMYPGEGTGLLRLHSTYRHDLKIYSSDEGRVQMSAAAFAKGLLDLEGQLTPILVSLVSKDSSMLDGLDNASIEMEAAKARLNEIVTSGTKMIDDDQVSSEDFPWMTDGAGLPPNAHELLRELVKLTKNVTEQVRLLAMDEDENLTEPYDIIPPYDQAKALGKTNIDSDRIASGLPCGSEGFLLMFARWIKLARDLYNERKDRFDITQIPDVYDSCKYDLLHNSHLDLKGLDELFKVAQLLADGVIPNEYGINPQQKLKIGSKIARRLMGKILIDLRNTREEALSVAELKESQEQVLSLSASQREDRNSQPKLFINSDELRRPGTGDKDEDDDKETKYRLDPKYANVKTPERHVRTRLYFTSESHIHSLMNVLRYCNLDESLLGEESLICQNALERLCKTKELDYMSYIVLRLFENTEVSLEDPKRFRIELTFSRGADLSPLRNNDDEAETLLREHTLPIMGPERLQEVGSCLSLETMEKMVRPFAMPAEDFPPASTPVGFSGYFSKSAAVLERLVNLFHNYKNSSSNGRS	1050	29	2.7619
Q2V3Z6	#N/A	#N/A	Phosphoglycerate mutase-like family protein;	AT3G01310.1	Arabidopsis thaliana (Mouse-ear cress)	golgi	MEMEEGASGVGEKIKIGVCVMEKKVKCGSEVFSAPMGEILDRLQSFGEFEILHFGDKVILEDPIESWPICDCLIAFHSSGYPLEKAQAYAALRKPFLVNELDPQYLLHDRRKVYEHLEMYGIPVPRYACVNRKVPNQDLHYFVEEEDFVEVHGERFWKPFVEKPVNGDDHSIMIYYPSSAGGGMKELFRKIGNRSSEFHPDVRRVRREGSYIYEEFMATGGTDVKVYTVGPEYAHAEARKSPVVDGVVMRNTDGKEVRYPVLLTPAEKQMAREVCIAFRQAVCGFDLLRSEGCSYVCDVNGWSFVKNSYKYYDDAACVLRKMCLDAKAPHLSSTLPPTLPWKVNEPVQSNEGLTRQGSGIIGTFGQSEELRCVIAVVRHGDRTPKQKVKLKVTEEKLLNLMLKYNGGKPRAETKLKSAVQLQDLLDATRMLVPRTRPGRESDSDAEDLEHAEKLRQVKAVLEEGGHFSGIYRKVQLKPLKWVKIPKSDGDGEEERPVEALMVLKYGGVLTHAGRKQAEELGRYFRNNMYPGEGTGLLRLHSTYRHDLKIYSSDEGRVQMSAAAFAKGLLDLEGQLTPILVSLVSKDSSMLDGLDNASIEMEAAKARLNEIVTSGTKMIDDDQVSSEDFPWMTDGAGLPPNAHELLRELVKLTKNVTEQVRLLAMDEDENLTEPYDIIPPYDQAKALGKTNIDSDRIASGLPCGSEGFLLMFARWIKLARDLYNERKDRFDITQIPDVYDSCKYDLLHNSHLDLKGLDELFKVAQLLADGVIPNEYGINPQQKLKIGSKIARRLMGKILIDLRNTREEALSVAELKESQEQVLSLSASQREDRNSQPKLFINSDELRRPGTGDKDEDDDKETKYRLDPKYANVKTPERHVRTRLYFTSESHIHSLMNVLRYCNLDESLLGEESLICQNALERLCKTKELDYMSYIVLRLFENTEVSLEDPKRFRIELTFSRGADLSPLRNNDDEAETLLREHTLPIMGPERLQEVGSCLSLETMEKMVRPFAMPAEDFPPASTPVGFSGYFSKSAAVLERLVNLFHNYKNSSSNGRS	1056	29	2.74621
Q2V3Z9	#N/A	#N/A	asparagine-linked glycosylation 3;	AT2G47760.2	Arabidopsis thaliana (Mouse-ear cress)	golgi	MAGASSPASLRASRSRRLGKETNRSDLFKKPAVPFAFALILADAILVALIIAYVPYTKIDWDAYMSQVSGFLGGERDYGNLKGDTGPLVYPAGFLYVYSAVQNLTGGEVYPAQILFGVLYIVNLGIVLIIYVKTDVPWWALSLLCLSKRIHSIFVLRLFNDCFAMTLLHASMALFLYRKWHLGMLVFSGAVSVKMNVLLYAPTLLLLLLKAMNIIGVVSALAGAALVQILVGLPFLITYPVSYIANAFDLGRVFIHFWSVNFKFVPERVFVSKEFAVCLLIAHLFLLVAFANYKWCKHEGGIIGFMRSRHFFLTLPSSLSFSDVSASRIITKEHVVTAMFVGNFIGIVFARSLHYQFYSWYFYSLPYLLWRTPFPTWLRLIMFLGIELCWNVYPSTPSSSGLLLCLHLIILVGLWLAPSVDPYQLKEHPKSQIHKKA	437	10	2.28833
Q2V401	#N/A	#N/A	Protein kinase superfamily protein;	AT2G47060.3	Arabidopsis thaliana (Mouse-ear cress)	mitochondrion	MICLQRLKSWILTNSLTMNSLLRLKHDNFVQLLGYCVDGNSRILSYEFANNGSLHDILHGRKGVKGAQPGPVLSWYQRVKIAVGAARGLEYLHEKANPHIIHRDIKSSNVLLFEDDVAKIADFDLSNQAPDMAARLHSTRVLGTFGYHAPEYAMTGQLNAKSDVYSFGVVLLELLTGRKPVDHRLPRGQQSLVTWATPKLSEDKVKQCVDARLGGDYPPKAVAKLAAVAALCVQYEADFRPNMSIVVKALQPLLNARAVAPGEGVH	266	5	1.8797
Q2V404	#N/A	#N/A	;	AT2G45990.4	Arabidopsis thaliana (Mouse-ear cress)	cytosol	MGDLYALDFDGVLCDSCGESSLSAVKAAKVRWPDLFEGVDSALEEWIVDQMHIVRPVVETGYENLLLVRLLLETKIPSIRKSSVAEGLTVDGILESWAKFKPVIMEAWDEDRDALVDLFGKVRDDWINKDLTTWIGANRFYPGVSDALKFASSKIYIVTTKQGRFAEALLREIAGVIIPSERIYGLGSGPKVEVLKLLQDKPEHQGLTLQ	210	3	1.42857
Q2V404	#N/A	#N/A	;	AT2G45990.3	Arabidopsis thaliana (Mouse-ear cress)	cytosol	MGDLYALDFDGVLCDSCGESSLSAVKAAKVRWPDLFEGVDSALEEWIVDQMHIVRPVVETGYENLLLVRLLLETKIPSIRKSSVAEGLTVDGILESWAKFKPVIMEAWDEDRDALVDLFGKVRDDWINKDLTTWIGANRFYPGVSDALKFASSKIYIVTTKQGRFAEALLREIAGVIIPSERIYGLGSGPKVEVLKLLQDKPEHQGLTLQLATLKNVIKEPELDKWSLYLGTWGYNTEKERAEAAGIPRIQVIELSTFSNKLK	263	3	1.14068
Q2V406	#N/A	#N/A	RNA 2'-phosphotransferase, Tpt1 / KptA family;	AT2G45330.2	Arabidopsis thaliana (Mouse-ear cress)	mitochondrion	MLLRLCRHRLPLPLTLSSSVFFSKSSPVSSAFMDASNPNSSRKSNVSSFAQSSRRGGGYERDNDRRRPQGRGDGGGGKDRIDALGRLLTRILRHMATELRLNMRGDGFVKVEDLLNLNLKTSANIQLKSHTIDEIREAVRRDNKQRFSLIDENGELLIRANQGHSITTVESEKLLKPILSPEEAPVCVHGTYRKNLESILASGLKRMNRMHVHFSCGLPTDGEVISGMRRNVNVIIFLDIKKALEDGIAFYISDNKVILTEGIDGVLPVDYFQKIESWPDRQSIPF	286	7	2.44755
Q2V406	#N/A	#N/A	RNA 2'-phosphotransferase, Tpt1 / KptA family;	AT2G45330.1	Arabidopsis thaliana (Mouse-ear cress)	mitochondrion	MLLRLCRHRLPLPLTLSSSVFFSKSSPVSSAFMDASNPNSSRKSNVSSFAQSSRSGGRGGGYERDNDRRRPQGRGDGGGGKDRIDALGRLLTRILRHMATELRLNMRGDGFVKVEDLLNLNLKTSANIQLKSHTIDEIREAVRRDNKQRFSLIDENGELLIRANQGHSITTVESEKLLKPILSPEEAPVCVHGTYRKNLESILASGLKRMNRMHVHFSCGLPTDGEVISGMRRNVNVIIFLDIKKALEDGIAFYISDNKVILTEGIDGVLPVDYFQKIESWPDRQSIPF	289	7	2.42215
Q2V409	#N/A	#N/A	Mitochondrial import inner membrane translocase subunit Tim17/Tim22/Tim23 family protein;Homologous to pea OEP16 and barley pPORA (OEP16), a member of Arabidopsis OEP16 family.	AT2G42210.1	Arabidopsis thaliana (Mouse-ear cress)	mitochondrion	MDPAEMRYLEEEDGPLMKTIKGSITGFGAGTIYGTILATWKDVPRVERNVALPGLIRTLKMMGTHGLTFAAIGGVYIGVEQLVQNFRSKRDFYNGAIGGFVAGASVLGYRARSIPTAIAAGATLAVTSALIDSGGQTTRVDNGREYYPYTVEKRAEADS	159	5	3.14465
Q2V409	#N/A	#N/A	Mitochondrial import inner membrane translocase subunit Tim17/Tim22/Tim23 family protein;Homologous to pea OEP16 and barley pPORA (OEP16), a member of Arabidopsis OEP16 family.	AT2G42210.2	Arabidopsis thaliana (Mouse-ear cress)	mitochondrion	MFNLCALGRTVEEIMDPAEMRYLEEEDGPLMKTIKGSITGFGAGTIYGTILATWKDVPRVERNVALPGLIRTLKMMGTHGLTFAAIGGVYIGVEQLVQNFRSKRDFYNGAIGGFVAGASVLGYRARSIPTAIAAGATLAVTSALIDSGGQTTRVDNGREYYPYTVEKRAEADS	173	6	3.46821
Q2V411	#N/A	#N/A	;	AT2G41350.2	Arabidopsis thaliana (Mouse-ear cress)	cytosol	MSDVTGDLAAVSEAKGGSDAARISEVKAWLTSQFEAVGKEVPNFEYTHRSITHLYNLATASQAKSQAATIVANDFRLKASEYRAQAARIREILESAGMSQESLPSNVVSSAQVLANVANLLNIRDTELSSFLVAMGDISLRKTGVEEKRAKAQKESNALLDYTRKAIQRLTYLKKILAQLEDDVVPCESQMENWKTNLEVMAVKEEQYIQQYKKYEQMLLNRVGYTPKISHRELVEMAEHRKELDKMTKPVLDTLRSYQDLPPDKALAALAIEDKKRQFTAAEKYLEEVLQSALETNDE	299	8	2.67559
Q2V416	#N/A	#N/A	BTB/POZ/MATH-domains containing protein;	AT2G39760.2	Arabidopsis thaliana (Mouse-ear cress)	cytosol	MSTVGGIEQLIPDSVSTSFIETVNGSHQFTIQGYSLAKGMSPGKFIQSDIFSVGGYDWAIYFYPDGKNPEDQSSYISLFIALASDSNDIRALFELTLMDQSGKGKHKVHSHFDRALEGGPYTLKYKGSMWGYKRFFKRSALETSDYLKDDCLVINCTVGVVRARLEGPKQYGIVLPLSNMGQGLKDLLDSEVGCDIAFQVGDETYKAHKLILAARSPVFRAQFFGPIGNNNVDRIVIDDIEPSIFKAMLSFIYTDVLPNVHEITGSTSASSFTNMIQHLLAAADLYDLARLKILCEVLLCEKLDVDNVATTLALAEQHQFLQLKAFCLEFVASPANLGGTGCI	343	7	2.04082
Q2V418	#N/A	#N/A	tetratricopeptide repeat (TPR)-containing protein;	AT2G39090.2	Arabidopsis thaliana (Mouse-ear cress)	cytosol	MEVPKEQIATLIEHGLYDSAEMLGCFLVSSPTVSAETSPQLKAENLILLGDALFHQREHRRAIHTYKQALHHYTRIPKQSSGISRSSLSLSTRSSVNASSISAINENEVRFKIASSHFALNETKAAIAEMESVKTRSLEMNILMAKLHRNSGYNRGAIAFYKECLRQCPYVLEAVIGLAELGVSAKDIISSFTQTSNRSAKVSLDQIDPTRWLQRYVEAQCCVASHAYKGALELFAELLQRFPNNVHLLTETAKVEAIIGKNDEAIMRFEKVRSIDPYTLTSMDEYAMLLQIKCDYSRLNKLVHDLLSVDHTRAEVFVALSVLWERKDARTALSYAEKSIRVDERHIPGYIMKGNLLLQAKRPEAAAIAFRAAQNLRSDLRSYQGLVHSYLAFGKTKEALYTAREAMNAMPQSAKALKLVGDVHAFTSSGREKAKKFYESGLRLEPGYLGAVLALAELHLMEGRNGDAVSLLERYLKDYADDSLHVKLAQVFAATNMLQDSLSHFQAALRFMKF	514	14	2.72374
Q2V419	reviewed	CKB12_ARATH	cyclin-dependent kinase B1;2;Encodes a member of a plant specific family of cyclin dependent kinases.	AT2G38620.1	Arabidopsis thaliana (Mouse-ear cress)	nucleus	MEKYEKLEKVGEGTYGKVYKAMEKTTGKLVALKKTRLEMDEEGIPPTALREISLLQMLSQSIYIVRLLCVEHVIQSKDSTVSHSPKSNLYLVFEYLDTDLKKFIDSHRKGSNPRPLEASLVQRFMFQLFKGVAHCHSHGVLHRDLKPQNLLLDKDKGILKIADLGLSRAFTVPLKAYTHEIVTLWYRAPEVLLGSTHYSTAVDIWSVGCIFAEMIRRQALFPGDSEFQQLLHIFRYLLLVFDANVYVYRNQFRTLAH	257	6	2.33463
Q2V420	#N/A	#N/A	NAD(P)-linked oxidoreductase superfamily protein;	AT2G37770.1	Arabidopsis thaliana (Mouse-ear cress)	plastid	MANAITFFKLNTGAKFPSVGLGTWQASPGLVGDAVAAAVKIGYRHIDCAQIYGNEKEIGAVLKKLFEDRVVKREDLFITSKLWCTDHDPQDVPEALNRTLKDLQLEYVDLYLIHWPARIKKGSVGIKPENLLPVDIPSTWKAMEALYDSGKARAIGVSNFSTKKLADLLELARVPPAVNQVECHPSWRQTKLQEFCKSKGVHLSVSITRLTNPFTFYFIHSLNDFFFPGILAIRFSRDNMAEERCFEEPDTEYGCGKTRKESCASRPSLGTPNGSQCASQEYK	283	3	1.06007
Q2V429	#N/A	#N/A	urease accessory protein G;Encodes a urease accessory protein which is essential for the activation of plant urease.	AT2G34470.2	Arabidopsis thaliana (Mouse-ear cress)	cytosol	MASHDHHHHHHDHEHDHDRKSDGGEGKASWVGKDGKVYHSHDGLAPHSHEPIYSPGYFSRRAPPLHDRNFSERAFTVGIGGPVGTGKTALMLALCRFLRDKYSLAAVTNDIFTKEDGEFLVKNGALPEERIRAVETGGCPHAAIREDISINLGPLEELSNLFKADLLLCESGGDNLAANFSRELADYIIYIIDVSAGDKIPRKGGPGITQADLLVINKTDLAAAVGADLSVMERDSLRMRDGGPFVFAQVKHGLGVEEIVNHVMHSWEHATGKKRQ	276	5	1.81159
Q2V434	#N/A	#N/A	Caleosin-related family protein;Encodes a calcium binding protein whose mRNA is induced upon treatment with NaCl, ABA and in response to dessication. mRNA expression under drought conditions is apparent particularly in leaves and flowers. Isoform of caleosin with a role as a peroxygenase involved in oxylipin metabolism during biotic and abiotic stress.	AT2G33380.2	Arabidopsis thaliana (Mouse-ear cress)	cytosol	MAGEAEALATTAPLAPVTSQRKVRNDLEETLPKPYMARALAAPDTEHPNGTEGHDSKGMSVMQQHVAFFDQNDDGIVYPWETYKGFRDLGFNPISSIFWTLLINLAFSYVTLPSWVPSPLLPVYIDNIHKAKHGSDSSTYDTEGRLSNKVEWILLYILAKDEDGFLSKEAVRGCFDGSLFEQIAKERANSRKQD	194	4	2.06186
Q2V452	reviewed	CIPK3_ARATH	CBL-interacting protein kinase 3;encodes a serine-threonine protein kinase whose expression increases in response to abscisic acid, cold, drought, high salt, and wounding conditions. The gene is expressed in developing seeds and seedlings. Lines carrying a T-DNA insertions have reduced germination efficiency and expression of cold, high-salt, and abscisic acid marker genes are altered, but not drought-response markers.	AT2G26980.4	Arabidopsis thaliana (Mouse-ear cress)	cytosol	MLIPNKKLREMNRRQQVKRRVGKYEVGRTIGEGTFAKVKFARNSETGEPVALKILDKEKVLKHKMAEQIRREIATMKLIKHPNVVQLYEVMASKTKIFIILEYVTGGELFDKIVNDGRMKEDEARRYFQQLIHAVDYCHSRGVYHRDLKPENLLLDSYGNLKISDFGLSALSQQVRDDGLLHTSCGTPNYVAPEVLNDRGYDGATADMWSCGVVLYVLLAGYLPFDDSNLMNLYKKISSGEFNCPPWLSLGAMKLITRILDPNPMTRVTPQEVFEDEWFKKDYKPPVFEERDDSNMDDIDAVFKDSEEHLVTEKREEQPAAINAFEIISMSRGLNLENLFDPEQEFKRETRITLRGGANEIIEKIEEAAKPLGFDVQKKNYKMRLENVKAGRKGNLNVATEIFQVAPSLHMVQVSKSKGDTLEFHKFYKKLSNSLEQVVWTNNEVKKETAK	451	14	3.10421
Q2V452	reviewed	CIPK3_ARATH	CBL-interacting protein kinase 3;encodes a serine-threonine protein kinase whose expression increases in response to abscisic acid, cold, drought, high salt, and wounding conditions. The gene is expressed in developing seeds and seedlings. Lines carrying a T-DNA insertions have reduced germination efficiency and expression of cold, high-salt, and abscisic acid marker genes are altered, but not drought-response markers.	AT2G26980.5	Arabidopsis thaliana (Mouse-ear cress)	cytosol	MNRRQQVKRRVGKYEVGRTIGEGTFAKVKFARNSETGEPVALKILDKEKVLKHKMAEQIRREIATMKLIKHPNVVQLYEVMASKTKIFIILEYVTGGELFDKIVNDGRMKEDEARRYFQQLIHAVDYCHSRGVYHRDLKPENLLLDSYGNLKISDFGLSALSQQVRDDGLLHTSCGTPNYVAPEVLNDRGYDGATADMWSCGVVLYVLLAGYLPFDDSNLMNLYKKISSGEFNCPPWLSLGAMKLITRILDPNPMTRVTPQEVFEDEWFKKDYKPPVFEERDDSNMDDIDAVFKDSEEHLVTEKREEQPAAINAFEIISMSRGLNLENLFDPEQEFKRETRITLRGGANEIIEKIEEAAKPLGFDVQKKNYKMRLENVKAGRKGNLNVATEVCYMRLDIQESVGDGLLNQCVFCLYGVTTSRYSK	425	13	3.05882
Q2V452	reviewed	CIPK3_ARATH	CBL-interacting protein kinase 3;encodes a serine-threonine protein kinase whose expression increases in response to abscisic acid, cold, drought, high salt, and wounding conditions. The gene is expressed in developing seeds and seedlings. Lines carrying a T-DNA insertions have reduced germination efficiency and expression of cold, high-salt, and abscisic acid marker genes are altered, but not drought-response markers.	AT2G26980.3	Arabidopsis thaliana (Mouse-ear cress)	cytosol	MNRRQQVKRRVGKYEVGRTIGEGTFAKVKFARNSETGEPVALKILDKEKVLKHKMAEQIRREIATMKLIKHPNVVQLYEVMASKTKIFIILEYVTGGELFDKIVNDGRMKEDEARRYFQQLIHAVDYCHSRGVYHRDLKPENLLLDSYGNLKISDFGLSALSQQVRDDGLLHTSCGTPNYVAPEVLNDRGYDGATADMWSCGVVLYVLLAGYLPFDDSNLMNLYKKISSGEFNCPPWLSLGAMKLITRILDPNPMTRVTPQEVFEDEWFKKDYKPPVFEERDDSNMDDIDAVFKDSEEHLVTEKREEQPAAINAFEIISMSRGLNLENLFDPEQEFKRETRITLRGGANEIIEKIEEAAKPLGFDVQKKNYKMRLENVKAGRKGNLNVATEIFQVAPSLHMVQVSKSKGDTLEFHKFYKKLSNSLEQVVWTNNEVKKETAK	441	13	2.94785
Q2V452	reviewed	CIPK3_ARATH	CBL-interacting protein kinase 3;encodes a serine-threonine protein kinase whose expression increases in response to abscisic acid, cold, drought, high salt, and wounding conditions. The gene is expressed in developing seeds and seedlings. Lines carrying a T-DNA insertions have reduced germination efficiency and expression of cold, high-salt, and abscisic acid marker genes are altered, but not drought-response markers.	AT2G26980.1	Arabidopsis thaliana (Mouse-ear cress)	nucleus	MNRRQQVKRRVGKYEVGRTIGEGTFAKVKFARNSETGEPVALKILDKEKVLKHKMAEQIRREIATMKLIKHPNVVQLYEVMASKTKIFIILEYVTGGELFDKIVNDGRMKEDEARRYFQQLIHAVDYCHSRGVYHRDLKPENLLLDSYGNLKISDFGLSALSQQVRDDGLLHTSCGTPNYVAPEVLNDRGYDGATADMWSCGVVLYVLLAGYLPFDDSNLMNLYKKISSGEFNCPPWLSLGAMKLITRILDPNPMTRVTPQEVFEDEWFKKDYKPPVFEERDDSNMDDIDAVFKDSEEHLVTEKREEQPAAINAFEIISMSRGLNLENLFDPEQEFKRETRITLRGGANEIIEKIEEAAKPLGFDVQKKNYKVSENSVTEMK	382	12	3.14136
Q2V452	reviewed	CIPK3_ARATH	CBL-interacting protein kinase 3;encodes a serine-threonine protein kinase whose expression increases in response to abscisic acid, cold, drought, high salt, and wounding conditions. The gene is expressed in developing seeds and seedlings. Lines carrying a T-DNA insertions have reduced germination efficiency and expression of cold, high-salt, and abscisic acid marker genes are altered, but not drought-response markers.	AT2G26980.2	Arabidopsis thaliana (Mouse-ear cress)	cytosol	MNRRQQVKRRVGKYEVGRTIGEGTFAKVKFARNSETGEPVALKILDKEKVLKHKMAEQIRREIATMKLIKHPNVVQLYEVMASKTKIFIILEYVTGGELFDKIVNDGRMKEDEARRYFQQLIHAVDYCHSRGVYHRDLKPENLLLDSYGNLKISDFGLSALSQQVRDDGLLHTSCGTPNYVAPEVLNDRGYDGATADMWSCGVVLYVLLAGYLPFDDSNLMNLYKKISSGEFNCPPWLSLGAMKLITRILDPNPMTRVTPQEVFEDEWFKKDYKPPVFEERDDSNMDDIDAVFKDSEEHLVTEKREEQPAAINAFEIISMSRGLNLENLFDPEQEFKRETRITLRGGANEIIEKIEEAAKPLGFDVQKKNYKYIT	375	11	2.93333
Q2V457	#N/A	#N/A	3'-5' exonuclease domain-containing protein / K homology domain-containing protein / KH domain-containing protein;	AT2G25910.2	Arabidopsis thaliana (Mouse-ear cress)	cytosol	MASSSPTQLAHVPIPPEPGGRSPTQEANEPPVPIYIVTDPFQLPADFLNPSPEKKLVIGFDCEGVDLCRHGKLCIMQIAFSNAIYLVDVIEGGEVIMKACKPALESNYITKVIHDCKRDSEALYFQFGIRLHNVVDTQIAYSLIEEQEGRRRPLDDYISFVSLLADPRYCGISYEEKEEVRVLMRQDPKFWTYRPMTELMIRAAADDVRFLLYLYHKMMGKLNQRSLWHLAVRGALYCRCLCCMNDADFADWPTVPPIPDNLKSEDQCLEEEILSVLDVPPGKMGRVIGRKGASILAIKEACNSAEILIGGAKGPPDKIFVIGPVREVRKAEAILRGRMIDY	342	11	3.21637
Q2V463	unreviewed	Q2V463_ARATH	;	AT2G23985.1	Arabidopsis thaliana (Mouse-ear cress)	cytosol	MQTVVASDNNYVVQGHGAEHSISYWFWKLKKSKMVKVKSRMETRAMRMKEKTQVIENKIIHFFFRELF	68	5	7.35294
Q2V464	#N/A	#N/A	Acyl-CoA N-acyltransferases (NAT) superfamily protein;	AT2G23060.2	Arabidopsis thaliana (Mouse-ear cress)	cytosol	MLVAEIGPKEKKELVGMIRGCIKTVTCGITTKRLDLTHNKSQNDVVITKPLYTKLAYILGLRVSPTHRRQGIGFKLVKAMEDWFSQNGAEYSYFATENDNHASVNLFTGKCGYAEFRTPSILVNPVYAHRVNISRRVTVIKLEPSDAELLYRLRFSTTEFFPRDIDSVLNNKLSLGTFVAVPRGSCYGSGSRSWPGSAKFLEYPPDSWAVLSVWNCKDSFRLEVRGASRLRRVVSKATRMVDKTLPFLKIPSIPAVFRPFGLHFMYGIGGEGPRAEKMVKALCDHAHNLAKEGGCGVVAAEVAGEEPLRRGIPHWKVLSCAEDLWCIKRLGEDYSDGSVGDWTKSPPGDSIFVDPREF	358	6	1.67598
Q2V479	#N/A	#N/A	;	AT2G18410.1	Arabidopsis thaliana (Mouse-ear cress)	cytosol	MAESIFRKLRDGGEEGELAPALTIEETVASPFGLDVSGYLLTNLSSSILAGKSSSQGLVLITFSRSPSFYLQLLKQKGIVVSSSSKWIRILDCYTDPLGWIDQSSTSFSEGSSLIKLHKCVSDLKKLFSSIIEAGRELVGTGKTRFCVAIDSVNELLRHSAMPLVSGLLTDLRSHAQISSVFWSLNTDLHQEKVTNALEYISTMKANLEPLCPSSDGQRNALENLFSVHQDFGKGRFHVRFKLRKGRVRVMSEEYHVDQSGINFSPISSVDTVIAATKSLLPKVQFNLQLSEKERVEKEKVVLPFEHQDDGKSNEIYDGRRSLVDGKIETTPLSSMELQTDVVSSGKGGEIIYFRDSDDEHPDSDEDPDDDLDI	374	5	1.3369
Q2V4B6	#N/A	#N/A	Actin-like ATPase superfamily protein;Encodes a protein similar to glycerol kinase, which converts glycerol to glycerol 3-phosphate and performs a rate-limiting step in glycerol metabolism. This gene is required for both general and specific resistance against bacteria and fungi. Arabidopsis thaliana glycerol kinase (GLR1) mRNA.Involved in flagellin-induced non-host resistance to Pseudomonas. Coronatine partially suppresses flagellin-induced expression of NHO1.	AT1G80460.2	Arabidopsis thaliana (Mouse-ear cress)	cytosol	MAKENGFIGSIDQGTTSTRFIIYDHDARPVASHQVEFTQFYPEAGWVEHDPMEILESVKVCIAKALDKATADGHNVDGGLKAIGLTDQRETTVVWSKSTGLPLHKAIVWMDARTSSICRRLEKELSGGRSHFVESCGLPISTYFSAMKLLWLMENVDDVKDAIKKGDAIFGTIDTWLIWNMTGGINGGLHVTDVTNASRTMLMNLKTLSWDQDTLKTLGIPAEILPKIVSNSEVIGEICKGWPIPGIKIAGCLGDQHAAMLGQACRKGEAKSTYGTGAFILLNTGEVPIKSGHGLLTTLAYKLGPQAQTNYALEGSIAIAGAAVQWLRDSLGIIKSASEIEDLAAMVDSTGGVYFVPAFNGLFAPWWREDARGVCIGITRFTNKSHIARAVLESMCFQVKDVLDSMNKDAGEKGSLNNGKGEFLLRVDAVGFWKEADIFESGEKAKNSKVFRPAMEEGIRKKKVASWCKAVERTFDLADLSI	482	13	2.6971
Q2V4B7	#N/A	#N/A	heat shock protein 91;encodes high molecular weight heat shock protein 70 not a HSP90 homolog, mRNA is constitutively expressed but transiently induced after heat shock	AT1G79930.2	Arabidopsis thaliana (Mouse-ear cress)	cytosol	MSVVGFDFGNENCLVAVARQRGIDVVLNDESNRETPAIVCFGDKQRFIGTAGAASTMMNPKNSISQIKRLIGRQFSDPELQRDIKSLPFSVTEGPDGYPLIHANYLGEKRAFTPTQVMGMMLSNLKGIAEKNLNTAVVDCCIGIPVYFTDLQRRAVLDAATIAGLHPLRLIHETTATALAYGIYKTDLPESDQLNVAFIDIGHASMQVCIAGFKKGQLKILSHAFDRSLGGRDFDEVLFNHFAAKFKDEYKIDVSQNAKASLRLRATCEKLKKVLSANPLAPLNIECLMDEKDVRGVIKREEFEEISIPILERVKRPLEKALSDAGLTVEDVHMVEVIGSGSRVPAMIKILTEFFGKEPRRTMNASECVSRGCALQCAILSPTFKVREFQVHESFPFSISLAWKGAASEAQNGGAENQQSTIVFPKGNPIPSVKALTFYRSGTFSVDVQYSDVNDLQAPPKISTYTIGPFQSSKGERAKLKVKVRLNLHGIVSVESATLLEEEEVEVPVTKEHSEETTKMDSDKASAEAAPASGDCDVNMQDAKDTSDATGTDNGVPESAEKPVQMETDSKAEAPKKKVKKTNVPLSELVYGALKTVEVEKAVEKEFEMALQDRVMEETKDRKNAVESYVYDMRNKLSDKYQEYITDSEREAFLANLQEVEDWLYEDGEDETKGVYVAKLEELKKVGDPVEVRYKESLERGSVIDQLGYCINSYREAAMSTDPKFDHIELAEKQKVLNECVEAEAWLRGKQQQQDTLPKYATPALLSADVKSKAEALDNYGCFTGFAGL	789	18	2.28137
Q2V4B9	reviewed	PLST3_ARATH	Major facilitator superfamily protein;	AT1G79820.3	Arabidopsis thaliana (Mouse-ear cress)	golgi	MDSVRRTYTIMRGRHIDKRVPSKEFLSALDKAETAVRLPTGTGKDCGNPSWKRSLPHVLVASLTSLLFGYHLGVVNETLESISIDLGFSGNTIAEGLVVSTCLGGAFIGSLFSGLVADGVGRRRAFQLSALPMIVGASVSASTESLMGMLLGRFLVGIGMGIGPSVTALYVTEVSPAYVRGTYGSSTQIATCIGLLGSLFAGIPAKDNLGWWRICFWISTVPAAMLAVFMELCVESPQWLFKRGRAAEAEAVFEKLLGGSYVKAAMAELVKSDRGDDADSAKLSELLFGRSFRGSTVAVVLMDKLGRKVLLIGSFAGMAVSLGLQAIAYTSLPSPFGTLFLSVGGMLLFVLSFATGAGPVPSLLLSEICPGRLRATALAVCLAVHWVINFFVGLLFLRMLEQLGSVLLNAIFGFFCVVAVIFVQKNVVETKGKSLQEIEISLLSSTQ	447	13	2.90828
Q2V4B9	reviewed	PLST3_ARATH	Major facilitator superfamily protein;	AT1G79820.1	Arabidopsis thaliana (Mouse-ear cress)	golgi	MDSVRRTYTIMRGRHIDKRVPSKEFLSALDKAETAVRLPTGTGKDCGNPSWKRSLPHVLVASLTSLLFGYHLGVVNETLESISIDLGFSGNTIAEGLVVSTCLGGAFIGSLFSGLVADGVGRRRAFQLSALPMIVGASVSASTESLMGMLLGRFLVGIGMGIGPSVTALYVTEVSPAYVRGTYGSSTQIATCIGLLGSLFAGIPAKDNLGWWRICFWISTVPAAMLAVFMELCVESPQWLFKRGRAAEAEAVFEKLLGGSYVKAAMAELVKSDRGDDADSAKLSELLFGRSFRVVFIGSTLFALQQLSGINAVFYFSSTVFKKAGVPSASANICVGVCNLLGSTVAVVLMDKLGRKVLLIGSFAGMAVSLGLQAIAYTSLPSPFGTLFLSVGGMLLFVLSFATGAGPVPSLLLSEICPGRLRATALAVCLAVHWVINFFVGLLFLRMLEQLGSVLLNAIFGFFCVVAVIFVQKNVVETKGKSLQEIEISLLSSTQ	495	13	2.62626
Q2V4C6	#N/A	#N/A	Sec14p-like phosphatidylinositol transfer family protein;	AT1G75170.3	Arabidopsis thaliana (Mouse-ear cress)	cytosol	MVSGEGETGKVYKAGFHDRHGRTVLILRPGLQNTKSLENQMKHLVYLIENAILNLPEDQEQMSWLIDFTGWSMSTSVPIKSARETINILQNHYPERLAVAFLYNPPRLFEAFWKIVKYFIDAKTFVKVKFVYPKNSESVELMSTFFDEENLPTEFGGKALLQYNYEEFSKQMNQDDVKTANFWGLGHSNNNQLHASNGFSGAEIAPEPIQNHP	213	6	2.8169
Q2V4C7	#N/A	#N/A	NAP1-related protein 1;Double nrp1-1 nrp2-1 mutants show arrest of cell cycle progression at G2/M and disordered cellular organization occurred in root tips. Localize in the nucleus and can form homomeric and heteromeric protein complexes with NRP2. Bind histones Histone2A and Histone2B and associate with chromatin in vivo.	AT1G74560.2	Arabidopsis thaliana (Mouse-ear cress)	cytosol	MVADKSKKSKIEEKGEEENLEQIDAELVLSIEKLQEIQDDLEKINEKASDEVLEVEQKYNVIRKPVYDKRNEVIQSIPGFWMTAFLSHPALGDLLTEEDQKIFKYLNSLEVEDAKDVKSGYSITFHFTSNPFFEDAKLTKTFTFLEEGTTKITATPIKWKEGKGLPNGVNHDDKKGNKRALPEESFFTWFTDAQHKEDAGDEIHDEQVADIIKEDLWSNPLTYFNNDADEEDFDGDDDGDEEGEEDDDDEEEEDGEE	257	2	0.77821
Q2V4D8	#N/A	#N/A	S-adenosyl-L-methionine-dependent methyltransferases superfamily protein;	AT1G69526.1	Arabidopsis thaliana (Mouse-ear cress)	mitochondrion	MMKMMTRVLSSPSSHVSSLKYSPRRVIRASRDHLRAETLKSHQLPSGSSSTSLCSCGRKHFLEAASPTMPFLPICSPNASRSKDVSETFHPQRPDWYKELFAWFLSTGMRSYEAEVSLCDLNASFYDPFLENDRSFSCFMFVLFGKIAEYKRKLFEKLAGKAETVLEIGVGTGPNLKYFAGNENVCVFGMDPNHKMEKYACESAREAGMKPENFRFMHGVSKLLCFDL	228	11	4.82456
Q2V4E4	#N/A	#N/A	glucosidase 1;Encodes an alpha-glucosidase I enzyme that catalyzes the first step in N-linked glycan processing. Localized to the endoplasmic reticulum (ER).	AT1G67490.2	Arabidopsis thaliana (Mouse-ear cress)	endoplasmic reticulum	MTGASRRSARGRIKSSSLSPGSDEGSAYPPSIRRGKGKELVSIGAFKTNLKILVGLIILGIIVIYFVINRLVRHGLLFDESQKPRVITPFPAPKVMDLSMFQGEHKESLYWGTYRPHVYFGVRARLNDDVKRSAHLFFYLADEGGNVLNLGQDGLDFQGSSLLVSGSREDVGDWQIHLKSQNQLETHYSGFKTPHIYNLSDLVQQNLALQARKFGRLQLSDTSEDSSNIYIFQISGRLPFTIDIPFISGIKGESSNVEKRLTSLTGLPLSDLLKKKHQEFDAKFNECFKLSEKHDSETLGVGRTAIANMLGGIGYFYGQSKIYVPKSTQPGSRDNFLLYWPAELYTAVPSRPFFPRGFLWDEGFHQLLIWRWDIRITLDIVGHWLDLLNIDGWIPREQILGAEALSKVPEEFVVQYPSNGNPPTLFLVIRDLIDAIRMEKFVASEKDEVLSFLERASVRLDAWFQWFNTSQKGKEIGSYFWHGRDNTTTQELNPKTLSSGLDDYPRASHPSEDERHVDLRCWMYLAADCMHSITELLGKEDKLSKENYNSTVKLLSNFNLLNQMHYDSDYGAYFDFGNHTEKVKLIWKEVIQENGQLSRQLVRKTFGKPKLKLVPHLGYVSFFPFMSRIIPPDSPILEKQLDLISNRSILWSDYGLVSLAKTSSMYMKRNTEHDAPYWRGPIWMNMNYMILSSLYHYSIVDGPYREKSKAIYTELRSNLIRNVVRNYYETGYIWEQYDQVKGTGKGTRLFTGWSALTLLIMSEDYPIF	768	15	1.95312
Q2V4F2	#N/A	#N/A	;	AT1G64355.2	Arabidopsis thaliana (Mouse-ear cress)	plastid	MILINSNSPTLISAVRFVGSSPFTTRGLSQSTVSISRNKSFFFHFTETKEKNARRDYLRVSIVCDAGGMFPVDPWAPTIDSQSIASQLFAVSLFPYIGFLYFLTKSKSAPKLTLFGFYFLLAFVGATIPAGIYGNFLQHYKTLIFFLLIFKFVMVLENCLNGV	163	3	1.84049
Q2V4F9	reviewed	SPXM1_ARATH	Major Facilitator Superfamily with SPX (SYG1/Pho81/XPR1) domain-containing protein;	AT1G63010.2	Arabidopsis thaliana (Mouse-ear cress)	vacuole	MVAFGKYLQRKQIEEWSGYYINYKLMKKKVKQYAEQIQGGSQHPRHVLKDFSRMLDTQIETTVLFMLEQQGLLSGRLAKLRESHDAILEQPDISRIFELREAYRDVGRDLLQLLKFVELNAIGLRKILKKFDKRFGYRFADYYVKTRANHPYSQLQQVFKHVGVGAVVGAISRNLHELQENEGSFYSIYDQPVLPAQDPVVEAINNAVDKLTFSTNFLNFLAQHALIMQDDLVTPSEDTIDERSYHFNSLLLNLGNTFLYMVNTYIIVPTADDYSMSLGAAATVCGVVIGSMAVAQVFSSVYFSAWSNKSYFKPLVFSSIALFIGNLMYALAYDANSIALLLLGRVCCGLGSARAVNRRYISDCVPLRIRMQASAGFVSASALGMACGPALAGLLQIKFKFYKFTFNQSTLPGWVMAVAWLFYLVWLCISFREPLRDTEDGEKNNRNETTSDRVESSRVEEGLRLPLLITSGIKPEDEEECDESEESPEDSHKPANSFIEAYRLLTPSVKVQLLIYFMLKYSMEILLSESSVITSYYFSWTTSSVAIFLACLGLTVLPINILVGSYISNMFEDRQILLTSEIIVFLGILFSFNLFVPYTVPQYVISGLIMFVAAEVLEGVNLSLLSRVMSSRLSKGTYNGGLLSTEAGTLARVVADATITLGGYLGRGHLLNATLLPSLVICIGSIVATCCTYNSLY	697	17	2.43902
Q2V4F9	reviewed	SPXM1_ARATH	Major Facilitator Superfamily with SPX (SYG1/Pho81/XPR1) domain-containing protein;	AT1G63010.1	Arabidopsis thaliana (Mouse-ear cress)	vacuole	MVAFGKYLQRKQIEEWSGYYINYKLMKKKVKQYAEQIQGGSQHPRHVLKDFSRMLDTQIETTVLFMLEQQGLLSGRLAKLRESHDAILEQPDISRIFELREAYRDVGRDLLQLLKFVELNAIGLRKILKKFDKRFGYRFADYYVKTRANHPYSQLQQVFKHVGVGAVVGAISRNLHELQENEGSFYSIYDQPVLPAQDPVVEAINNAVDKLTFSTNFLNFLAQHALIMQDDLVTPSEDTIDERSYHFNSLLLNLGNTFLYMVNTYIIVPTADDYSMSLGAAATVCGVVIGSMAVAQVFSSVYFSAWSNKSYFKPLVFSSIALFIGNLMYALAYDANSIALLLLGRVCCGLGSARAVNRRYISDCVPLRIRMQASAGFVSASALGMACGPALAGLLQIKFKFYKFTFNQSTLPGWVMAVAWLFYLVWLCISFREPLRDTEDGEKNNRNETTSATDRVESSRVEEGLRLPLLITSGIKPEDEEECDESEESPEDSHKPANSFIEAYRLLTPSVKVQLLIYFMLKYSMEILLSESSVITSYYFSWTTSSVAIFLACLGLTVLPINILVGSYISNMFEDRQILLTSEIIVFLGILFSFNLFVPYTVPQYVISGLIMFVAAEVLEGVNLSLLSRVMSSRLSKGTYNGGLLSTEAGTLARVVADATITLGGYLGRGHLLNATLLPSLVICIGSIVATCCTYNSLY	699	17	2.43205
Q2V4G7	#N/A	#N/A	TBP-associated factor 7;	AT1G55300.2	Arabidopsis thaliana (Mouse-ear cress)	cytosol	MEEQFILRVPPSVSERIDRLLSEDASTSDEIPLDLFFSEDGRNGTFMIGNDEFPASLLDLPAVVESFKTYDDCALVKTADIGQMIMVREPGDPAPNTVEYRHGLTPPMKDARKRRFRREPDLNPELVQRVERDLLNILSGGTVENVSFSFYFRHMMCLYLLLGFSNFIYLNFFWCRYMSKRNQLRTRMLVMQVRKYLLLHLHLLKSLKLLRQALVIQQELNRREVNQKILMIQCEFIII	239	11	4.60251
Q2V4H2	#N/A	#N/A	;	AT1G52220.2	Arabidopsis thaliana (Mouse-ear cress)	plastid	MASISATLPSPLLLTQRKSNLTSIQKLPFSLTRGTNDLSPLSLTRNPSSISLMVKASGESSDSSTDLDVVSTIQNWDKSEDRLGLIGLGFAGIVALWASLNLITAIDKLPVISSGFELVGILFSTWFTYRYLLFKPDRQELSKIVKKSVADILGQ	155	2	1.29032
Q2V4I1	#N/A	#N/A	Protein of unknown function (DUF760);	AT1G48450.2	Arabidopsis thaliana (Mouse-ear cress)	plastid	MDAVAANLFQSPSLLRQTSERLIFSTPNCPGFMRISSGPQFRLRQNSSLKFSRPFQSGTTCVKSRRSFVVKASASGDASTESIAPLQLKSPVGQFLSQILVSHPHLVPAAVEQQLEQLQIDRDAEEQSKDASSVLGTDIVLYRRIAEVKEKERRRALEEILYALVVQKFMDANVTLVPSITSSSADPSGRVDTWPTLDGELERLHSPEVYEMIQNHLSIILKNRTDDLTAVAQISKLGVGQVYAASVMYGYFLKRIDQRFQLEKTMRILPGGSDEGETSIEQAGRDVERNFYEEAEETYQAVSSNQDVGSFVGGINASGGFSSDMKSIVWEARDCDNATRHY	342	7	2.04678
Q2V4I4	#N/A	#N/A	Protein of unknown function (DUF3223);	AT1G45230.2	Arabidopsis thaliana (Mouse-ear cress)	plastid	MSLASIPSSSPVASPYFRCRTYIFSFSSSPLCLYFPRGDSTSLRPRVRALRTESDGAKIGNSESYGSELLRRPRIASEESSEEEEEEEEENSEGDEFVDWEDKILEVTVPLVGFVRMILHSGKYANRDRLSPEHERTIIEMLLPYHPECEKKIGCGIDYIMVWHHPDFESSRCMFIVRKDGEVVDFSYWKCIKGLIKKKYPLYADSFILRHFRKRRQNR	219	5	2.28311
Q2V4I5	#N/A	#N/A	triacylglycerol lipase-like 1;Target of AtGRP7 regulation.	AT1G45201.2	Arabidopsis thaliana (Mouse-ear cress)	endoplasmic reticulum	MSKTNMKFCNSYFLVDPTKASFLDLLLLLFSSNLTSARFIDSPPDTLKGFRRSFASRWILALAIFLQKVLMLLSKPFAFIGQKLTYWLNLLTANGGFFNLILNLMSGKLVKPDKSSATYTSFIGCSDRRIELDEKINVGSIEYKSMLSIMASKISYESKPYITSVVKNTWKMDLVGNYDFYNAFQESKLTQAFVFKTSSTNPDLIVVSFRGTEPFEAADWCTDLDLSWYEMKNVGKVHAGFSRALGLQKDGWPKENISLLHQYAYYTIRQMLRDKLGRNKNLKYILTGHSLGGALAALFPAILAIHGEDELLDKLEGIYTFGQPRVGDEDFGEFMKGVVKKHGIEYERFVYNNDVVPRVPFDDKYLFSYKHYGPCNSFNSLYKGKVH	387	10	2.58398
Q2V4K1	#N/A	#N/A	RING/FYVE/PHD-type zinc finger family protein;	AT1G29800.2	Arabidopsis thaliana (Mouse-ear cress)	cytosol	MDERDREIRASHGDSNAGNVVSQSIENTREEDSGSCEGFVEESKRLEPEQQKHGKYFFYDTPLSEETGVWIPVSVPPMLEPDHEEWSRGLSFNGGYFPEGDMGWDQIFDEDKELTMWDVIVDMLLAARGKASALSSGNLERCGINFLSGHLLEQAWQDMAHTLTEANFGNAREILETEPPKWLPDSAASACMLCSVRFHPIMCSRHHCRYCGGIFCRDCSKGKSLVPVKFRVSDPQRVCDVCFVRLESVQPYLMDQVSPAAQLPTHDLTDLSTLRSWVNFPWGQSMEYEIYKATNTLRGYITKVGSSRTERSIPDAILRQAKGLAVITVARVGVMVTYKIGTGLVVARRDDGSWSPPSAISSFGLGWGAQAGGEFIDFIIVLRTREAIQTFGSNTHLVVGAGLSAAVGVTGRAVEADIRAGSGGYAACYTYSCSKGAFVGCSLEGSIFTTRTSENSRFYGSQSLAASDILLGSLPRPPAAAALYRALGDLYQKMGR	496	12	2.41935
Q2V4K4	#N/A	#N/A	;	AT1G29040.3	Arabidopsis thaliana (Mouse-ear cress)	plastid	MSLSLISGSIHICAELRLRQSPSCLTISSSRPKFLSSRSKQFSLDHFPQISRPIKVIARSAMETTAETITGGVPNNTMKLLFVEMGVGYDQHGQDVTSAAMKACKNAISSNSIPAFRRGTKLNIIILAQQCKLSLECLILFTSSWIWTRLSLSSHMGRL	159	6	3.77358
Q2V4L7	#N/A	#N/A	glutamate:glyoxylate aminotransferase;Identified by cloning the gene that corresponded to a purified protein having glyoxylate aminotransferase activity. Localized to the peroxisome and thought to be involved in photorespiration/ metabolic salvage pathway.	AT1G23310.2	Arabidopsis thaliana (Mouse-ear cress)	mitochondrion	MALKALDYDTLNENVKKCQYAVRGELYLRASELQKEGKKIIFTNVGNPHALGQKPLTFPRQVVALCQAPFLLDDPNVGMLFPADAIARAKHYLSLTSGGLGAYSDSRGLPGVRKEVAEFIQRRDGYPSDPELIFLTDGASKGVMQILNCVIRGNGDGILVPVPQYPLYSATISLLGGTLVPYYLDESENWGLDVANLRQSVAQARSQGITVRAMVIINPGNPTGQCLSEANIREILKFCYNEKLVLLGDEVYQQNIYQDERPFISSKKVLMEMGSPFSKEVQLVSFHTVSKGYWGECGQRGGYFEMTNLPPRVVEEIYKVASIALSPNVSAQIFMGLMVNPPKPGDISYDQFARESKGILESLRRRARLMTDGFNSCKNVVCNFTEGAMYSFPQIRLPTGALQAAKQAGKVPDVFYCLKLLEATGISTVPGSGFGQKEGRR	441	11	2.49433
Q2V4L8	reviewed	GUN3_ARATH	cellulase 5;	AT1G22880.2	Arabidopsis thaliana (Mouse-ear cress)	mitochondrion	MAFTTTMLSWSSLEYGKKMGPELQNSRVAIRWATDYLLKCARATPGKLYVGVGDPNGDHKCWERPEDMDTPRTVYSVSPSNPGSDVAAETAAALAASSMVFRKVDPKYSRLLLATAKKVMQFAIQYRGAYSNSLSSSVCPFYCSYSGYKDELLWGAAWLHRATNDPYYTNFIKSLGGGDQPDIFSWDNKYAGAYVLLSRRAVLNKDNNFELYKQAAENFMCKILPNSPSSSTKYTKGGLMYKLPQSNLQYVTSITFLLTTYAKYMKSTKQTFNCGNSLIVPNALINLSKRQVDYVLGVNPMKMSYMVGFSSNFPKRIHHRGSSLPSRAVRSNSLGCNGGFQSFRTQNPNPNILTGAIVGGPNQNDEYPDQRDDYTRSEPATYINAAFVGPLAYFAASRSP	400	12	3
Q2V4M0	#N/A	#N/A	UDP-glucosyl transferase 85A2;	AT1G22360.2	Arabidopsis thaliana (Mouse-ear cress)	mitochondrion	MGSHVAQKQHVVCVPYPAQGHINPMMKVAKLLYAKGFHITFVNTVYNHNRLLRSRGPNAVDGLPSFRFESIPDGLPETDVDVTQDIPTLCESTMKHCLAPFKELLRQINARDDVPPVSCIVSDGCMSFTLDAAEELGVPEVLFWTTSACGFLAYLYYYRFIEKGLSPIKDESYLTKEHLDTKIDWIPSMKNLRLKDIPSFIRTTNPDDIMLNFIIREADRAKRASAIILNTFDDLEHDVIQSMKSIVPPVYSIGPLHLLEKQESGEYSEIGRTGSNLWREETECLDWLNTKARNSVVYVNFGSITVLSAKQLVEFAWGLAATGKEFLWVIRPDLVAGDEAMVPPEFLTATADRRMLASWCPQEKVLSHPAIGGFLTHCGWNSTLESLCGGVPMVCWPFFAEQQTNCKFSRDEWEVGIEIGGDLMDEEKGKNMREKAEEWRRLANEATEHKHGSSKLNFEMLVNKVLLGE	469	14	2.98507
Q2V4N3	#N/A	#N/A	RNA-binding KH domain-containing protein;	AT1G14170.2	Arabidopsis thaliana (Mouse-ear cress)	cytosol	MASTLRNIHDTVYRYLCPVKKTGSIIGKGGEIAKQIRSETKSNMRINEALPGCEERVVTMYSTNEELNHFGDDGELVCPALDALFKVHDMVVADADQDDGTDDDNDLGEKQTVTVRMLVPSDQIGCVIGKGGQVIQNLRNDTNAQIRVIKDHLPACALTLSHDELLLIIGEPLVVREALYQVASLLHDNPSRFQHLLLSSSSSSMHQPGAMLMSAALTSSHRNYAVRRDIADAREFCVCFICPAENVGGVIGKGGGFINQIRQETGATIRVNTSETDDDDCIIFISSKEFYEDQSPAVNAAIRLQQRCSEKVGKDANDLAISTRLLVSSSQIGCLIGKGGAVISEMRSVTRANIRILQKEDVPKIAREDEEMVQITGSPDAAMKALTQVILRLRANSFDMDHGLVLLPTSFPYIPQVTESSSKSKYAKRDDHSKLNSNSKRRNHVS	446	12	2.69058
Q2V4N5	reviewed	DF288_ARATH	Defensin-like (DEFL) family protein;Encodes a defensin-like (DEFL) family protein.	AT1G13608.1	Arabidopsis thaliana (Mouse-ear cress)	mitochondrion	MSNLRLTIAVFLAALFQTLWWKPRGKRPQSNFHAKRIRTVLQTLLVMLCTDYRCDKGLCKCHGFGGEKENPTAAPLTA	78	2	2.5641
Q2V4P0	#N/A	#N/A	arogenate dehydratase 1;Encodes a plastid-localized arogenate dehydratase involved in phenylalanine biosynthesis. Not less than six genes encoding ADT were identi&#64257;ed in the Arabidopsis genome: ADT1 [At1g11790]; ADT2 [At3g07630]; ADT3 [At2g27820]; ADT4 [At3g44720]; ADT5 [At5g22630]; and ADT6 [At1g08250].	AT1G11790.2	Arabidopsis thaliana (Mouse-ear cress)	cytosol	MALRCFPIWVCPQTTHHRSPLMGLAEFDADKRRRFCLWECSSSASQRAVTAIEGEIPFSRELKKSSDELGLTQETQSLSFHRDLSMLPKPLTANSLYSSDGDDSKVRISFQGIPGAYSETAALKAFPNCETVPCEQFEAAFQAVELWLVDKAVLPIENSVGGSIHRNYDLLLRHRLHIVQEVHLPVNHCLLGVPGVKKEDIKCVLSHPQALDQCVNSLNNLGIQRISAKDTATAAQTVSSSGKIDVGAIASVRAANIYGLDILAENIQDDVNNVTRFLILAREPMIPRTDRPYKTSIVFSLEEGPGVLFKALAVFALRSINLSKVSSKEKLDPIISNSFQK	341	4	1.17302
Q2V4P1	#N/A	#N/A	associated molecule with the SH3 domain of STAM 2;	AT1G10600.2	Arabidopsis thaliana (Mouse-ear cress)	mitochondrion	MFISQKGYWRISLSLQERTLRRTSRLVGLSLPFLVLRFSSFMNLMCQAMNEVEVFSIQNERELYPVGWIHTHPSQGCFMSSVDLHTHYSYQVMVPEAFAIVVAPTDSSKSYGIFKLTDPGGMEVLRGCSETGFHPHKEPEDGNPVYEHCSNVYKNSNLRFEIFDLR	166	7	4.21687
Q2V4Q7	#N/A	#N/A	Protein of unknown function (DUF1423);	AT1G05410.2	Arabidopsis thaliana (Mouse-ear cress)	cytosol	MDSMDIDQSNIGESPHLLLRPVGPRISGKGYFVDRYLYPPKYLPGLDTEILRKNKVFRSRLSLQRYIRVHFPEADVQKFFASFSWSIPCRDGQGVLPQKQVQLPVYSSDEDPMRDDGSDTAVCKAGNEKCRSLMPQCEAETLPAMPCDICCGERKFCVDCCCILCCKLISLEHGGYSYIKCEAVVSEGHICGHVAHMNCALRAYLAGTIGGSMGLDTEYYCRRCDAKKDLFPHVNKFLEICQTVEYQGDVEKILNLGICILRGAQRDNAKELLNCIESTVIKLKCGTSLEDLWNDDTPTIWSDYSDSGEARENDTLQSLQDVTPIGPIPFNHEAEMHKLEEEIGEVLRALRKAQEFEYQIAEGKLHAQKECLSDLYRQLEKEKSELSRRVSGTDANSLMTNVLKRLDQIRKEVTKLKEMEEVAKGFGRTPRGVLEEYFHLNIED	444	10	2.25225
Q2V4R5	#N/A	#N/A	RNA-binding (RRM/RBD/RNP motifs) family protein;	AT1G01080.2	Arabidopsis thaliana (Mouse-ear cress)	plastid	MAASCFAIPLSSSSRSSHNAIPKYKTLISSSSYSYLESLKLQFSSSNSFHHSSLSRPFVAQPLQIKVSSSELSVLDEEKEEEVVKGEAEPNKDSVVSKAEPVKKPRPCELYVCNIPRSYDIAQLLDMFQPFGTVISVEVVSRNPQTGESRGSGYVTMGSINSAKIAIASLDGTEVGGREMRVRYSVDMNPGTRRNPEVLNSTPKKILMYESQHKVYVGNLPWFTQPDGLRNHFSKFGTIVSTRVLHDRKTGRNRVFAFLSFTSGEERDAALSFNGTQYEGRRIIVREGIEKSES	294	6	2.04082
Q2V9B0	reviewed	MY1R1_SOLTU	Transcription factor MYB1R1 (Myb-related protein R1) (StMYB1R-1)		Solanum tuberosum (Potato)	Nucleus {ECO:0000255|PROSITE-ProRule:PRU00625, ECO:0000269|PubMed:21030505}. Cytoplasm, cytosol {ECO:0000269|PubMed:21030505}. Note=Localizes predominantly to the nucleus and, to a lesser extent, to the cytosol. {ECO:0000269|PubMed:21030505}.	MSSVYSDKSSSTPAVTGGGFGGEIMLFGVRVKVDPMRKSVSLNDLSQYEHPNANNNNNGGDNNESSKVAQDEGYASADDAVQHQSNSGRERKRGVPWTEEEHKLFLLGLQKVGKGDWRGISRNFVKTRTPTQVASHAQKYFLRRSNLNRRRRRSSLFDITTDSVSVMPIEEVENKQEIPVVAPATLPTTKTNAFPVAPTVGPIIFPVQIDKSREYPTLLRHDHGNSSMLVGPVPMFSMPNPSTAIDLNANHNSTIEPSSLSLRLSLSLDQGQASSTRHSAYNVMSSFSNGESIIRVA	297	8	2.6936
Q2VEC4	reviewed	RR15_SOLTU	30S ribosomal protein S15, chloroplastic	rps15	Solanum tuberosum (Potato)	Plastid, chloroplast.	MVKNSVISVIFQKEKKGSVEFQVFNFTNKIRRLTSHLELHKKDYLSQRGLKKILGKRQRLLAYLAKKNRVRYKELINQLDIRETKTR	87	1	1.14943
Q2VEE1	reviewed	RK22_SOLTU	50S ribosomal protein L22, chloroplastic	rpl22	Solanum tuberosum (Potato)	Plastid, chloroplast.	MLKKKKTEVYALGEHISMSADKARRVIDQIRGRSYEETLMILELMPYRACYPILKLVYSAAANASYNMGSNETNLVISKAEVNEGTTVKKLKPRARGRSFPIKRSTCHITIVMKDISLDDEYGEMSSLKKTRWKKKSTAMTYRDMYNSGGLWDKK	155	9	5.80645
Q2VEE3	reviewed	RK16_SOLTU	50S ribosomal protein L16, chloroplastic	rpl16	Solanum tuberosum (Potato)	Plastid, chloroplast.	MLSPKRTRFRKQHRGRMKGISSRGNHISFGKYALQALEPAWITSRQIEAGRRAMTRNARRGGKIWVRIFPDKPVTLRPAETRMGSGKGSPEYWVAVVKPGRILYEMGGVTENIARRAISLAASKMPKRTQFIIS	134	6	4.47761
Q2VEG8	reviewed	ACCD_SOLTU	Acetyl-coenzyme A carboxylase carboxyl transferase subunit beta, chloroplastic (ACCase subunit beta) (Acetyl-CoA carboxylase carboxyltransferase subunit beta) (EC 2.1.3.15)	accD	Solanum tuberosum (Potato)	Plastid, chloroplast stroma {ECO:0000255|HAMAP-Rule:MF_01395}.	MERWWFNSMLFKKEFERRCGLNKSMGSLGPIENTSEDPNLKMKNIHSCSNVDYLFGVKDIWNFISDDTFLVSDRNGDSYSIYFDIENQIFEVDNDHSFLSELESSFSSYRNSSYLNNGFRGEDPYYNSYMSYMYDTQYSWNNHINSCIDNYLQSQICIDTSIISGSESYGDSYIYRAICSGESLNSSENEGSSRRTRTKGSDLTIRESSNDLEVTQKYKHLWVQCENCYGLNYKKFLKSKMNICEQCGYHLKMSSSDRIELLIDPGTWDPMDEDMVSLDPIEFHSEEEPYKDRIDSYQRKTGLTEAVQTGIGQLNGIPVAIGVMDFQFMGGSMGSVVGEKITRLIEHAANQNLPLIIVCASGGARMQEGSLSLMQMAKISSALYDYQLNKKLFYVSILTSPTTGGVTASFGMLGDIIIAEPNAYIAFAGKRVIEQTLNKTVPEGSQAAEYLFQKGLFDLIVPRNLLKSVLSELFKLHAFFPLNQKSSKIK	490	17	3.46939
Q2VEI4	reviewed	RPOB_SOLTU	DNA-directed RNA polymerase subunit beta (EC 2.7.7.6) (PEP) (Plastid-encoded RNA polymerase subunit beta) (RNA polymerase subunit beta)	rpoB	Solanum tuberosum (Potato)	Plastid, chloroplast.	MLGDGNEGISTIPGFNQIQFEGFCRFIDQGLTEELYKFPKIEDTDQEIEFQLFVETYQLVEPLIKERDAVYESLTYSSELYVSAGLIWKNSRDMQEQTIFIGNIPLMNSLGTSIVNGIYRIVINQILQSPGIYYRSELDHNGISVYTGTIISDWGGRSELEIDRKARIWARVSRKQKISILVLSSAMGLNLREILENVCYPEIFLSFLNDKERKKIGSKENSILEFYQQFACVGGDPVFSESLCKELQKKFFQQRCELGRIGRRNMNRKLNLDIPQNNTFLLPRDILAAADHLIGLKFGMGALDDMNHLKNKRIRSVADLLQDQFGLALVRLENVVRGTICGAIRHKLIPTPQNLVTSPPLTTTYESFFGLHPLSQVLDRTNPLTQIVHGRKLSYLGPGGLTGRTASFRIRDIHPSHYGRICPIDTSEGINVGLIGSLSIHARIGHWGSLESPFYEISERSTGVRMLYLSPGSDEYYMVAAGNSLALNRDIQEEQVVPARYRQEFLTIAWEQVHLRSIFPFQYFSIGASLIPFIEHNDANRALMSSNMQRQAVPLSRSEKCIVGTGLERQAALDSGALAIAEREGRIVYTNTDKILLAGNGDILSIPLVIYQRSNKNTCMHQKLRVPRGKCIKKGQILADGAATVGGELALGKNVLVAYIPWEGYNFEDAVLITERLVYEDIYTSFHIRKYEIHTHVTSQGPEKVTNEIPHLEAHLLRNLDKKGIVMLGSWVETGDILVGKLTPQVVKESSYAPEDRLLRAILGIQVSTSKETCLKLPIGGRGRVIDVRWIQKRGGSSYNPETIRVYISQKREIKVGDKVAGRHGNKGIISKILPRQDMPYLQDGRSVDMVFNPLGVPSRMNVGQIFECSLGLAGSLLDRHYRIAPFDERYEQEASRKLVFSELYEASKQTANPWVFEPEYPGKSRIFDGRTGNPFEQPVIIGKPYILKLIHQVDDKIHGRSSGHYALVTQQPLRGRAKQGGQRVGEMEVWALEGFGVAHILQEMLTYKSDHIRARQEVLGTTIIGGTIPNPEDAPESFRLLVRELRSLALELNHFLVSEKNFQINRKEA	1070	18	1.68224
Q2VEI5	reviewed	RPOC1_SOLTU	DNA-directed RNA polymerase subunit beta' (EC 2.7.7.6) (PEP) (Plastid-encoded RNA polymerase subunit beta') (RNA polymerase subunit beta')	rpoC1	Solanum tuberosum (Potato)	Plastid, chloroplast {ECO:0000255|HAMAP-Rule:MF_01323}.	MIDRYKHQQLRIGSVSPQQISAWATKILPNGEIVGEVTKPYTFHYKTNKPEKDGLFCERIFGPIKSGICACGNYRVIGDEKEDPKFCEQCGVEFVDSRIRRYQMGYIKLACPVTHVWYLKRLPSYIANLLDKPLKELEGLVYCDIESYPNFSFARPITKKPTFLRLRGLFEYEIQSWKYSIPLFFTTKGFDTFRNREIYTGAGAIREQLADLDLRIIIENSLVEWEELGEEGHTGNEWEDRKVGRRKDFLVRRVELAKHFIQSNIDPQWMVWCLLPVLPPELRPIIRIDGGKLMSSDISELYRKVIYRNNTLTDLLRTSKSTPGELVMCQEKLVQEAVDTLLDNGIRGQPMRDGHNKVYKSFSDVIEGKEGRFRETLLGKRVDYSGRSVIVVGPSLSLHRCGLPREIAIELFQTFVIRGLIRQHLASNIGVAKSKIREKEPIVWEILQEVMQGHPVLLNRAPTLHRLGIQAFQPVLVEGRAICLHPLVCKGFHADFDGDQMDFKVPLSLEAQVEARLLMFSHMNLLSPAIGDPISVPTQDMLIGLYVLTSGNHRGICVNRYNPCNRRNYQNQKRSDNSYYKYTKEPFFSNSYDAIGAYRQKRINLDSPLWLRWRLDQRVIASRETPIEVHYESLGTFYEIYGHYLIVRSLKKKILFIYIRTTVGHIALYREIEEAIQGFSRAYSYAT	687	11	1.60116
Q2VEI6	reviewed	RPOC2_SOLTU	DNA-directed RNA polymerase subunit beta'' (EC 2.7.7.6) (PEP) (Plastid-encoded RNA polymerase subunit beta'') (RNA polymerase subunit beta'')	rpoC2	Solanum tuberosum (Potato)	Plastid, chloroplast {ECO:0000255|HAMAP-Rule:MF_01324}.	MEVLMAERANLVFHNKAIDGTAMKRLISRLIEHFGMAYTSHILDQVKTLGFQQATATSISLGIDDLLTIPSKGWLVQDAEQQSLILEKHHHYGNVHAVEKLRQSIEIWYATSEYLRQEMNPNFRMTDPFNPVHIMSFSGARGNASQVHQLVGMRGLMSDPQGQMIDLPIQSNLREGLSLTEYIISCYGARKGVVDTAVRTSDAGYLTRRLVEVVQHIVVRRTDCGTARGISVSPRNGIMPERIFSQTLIGRVLADDIYMGSRCIATRNQAIGIGLVNRFITFRAQPISIRTPFTCRSTSWICRLCYGRSPTHGDLVELGEAVGIIAGQSIGEPGTQLTLRTFHTGGVFTGGTAEHVRAPSNGKIKFNEDLVHPTRTRHGHPAFLCSIDLYVTIESEDILHNVNIPPKSLLLVQNDQYVESEQVIAEIRAGISTLNFKEKVRKHIYSDSDGEMHWSTDVYHAPEFTYGNVHLLPKTSHLWILLGGPCRSSLVYLSIHKDQDQMNAHSLSGKRRYTSNLSVTNDQARQKLFSSDFYGQKEDRIPDYSDLNRIICTGQYNLVYSPILHGNSDLLSKRRRNKFIIPLHSIQELENELMPCSGISIEIPVNGIFRRNSILAYFDDPRYRRKSSGIIKYGTIETHSVIKKEDLIEYRGVKEFRPKYQMKVDRFFFIPEEVHILPGSSSIMVRNNSIVGVDTQITLNLRSRVGGLVRVERKKKRIELKIFSGDIHFPGETDKISRHTGVLIPPGTGKRNSKEYKKVKNWIYVQRITPSKKRFFVLVRPVVTYEITDGINLGTLFPPDPLQERDNVQLRIVNYILYGNGKPIRGISDTSIQLVRTCLVLNWNQDKKSSSCEEARASFVEIRTNGLIRHFLRINLVKSPISYIGKRNDPSGSGLLSDNGSDCTNINPFSAIYSYPKAKIQQSLNQPQGTIHTLLNRNKECQSLIILSAANCSRMEPFKDVKYHSVIKESIKKDPLIPIRNSLGPLGTCLPIENFYSSYHLITHNQILVTKYLQLDNLKQTFQVIKLKYYLMDENGKIFNPDPCRNIILNPVNLNWSFLHHNYCAETSKIISLGQFICENVCIAENGPPLKSGQFILVQVDSIVIRSAKPYLATPGATVHGHYGETLNQGNTLVTFIYEKSISDDITQGLPKVEQVLEVRSIDSISMNLEKRVESWNKCIPRILGIPWGFLIGAELTIAQSRISLVNKIQQVYRSQGVQIHNRHIEIIVRQITSKVLISEDGMSNVFSPGELIGLLRAERMGRALEEAICYRVVLLGITRASLNTQSFISEASFQETARVLAKAALRGRIDWLKGLKENVVLGGVIPVGTGFKGLVHPSKQHNNIPLETKKTNLFEGEMRDILFHHRKLFDSCLSKKFHDIPEQSFIGFNDS	1392	23	1.6523
Q2WBN3	reviewed	MOB1B_MEDSF	MOB kinase activator-like 1B (Mob1 homolog 1B) (Mps one binder kinase activator-like 1B) (MsMob1-4) (MsMob1-B)	MOB1-B MOB1B	Medicago sativa subsp. falcata (Sickle medic) (Medicago falcata)	Cytoplasm. Cytoplasm, cytoskeleton, phragmoplast. Note=Concentrated in punctuate and fibrillar structures during G2 and M phases. Localized to the cell division plane during cytokinesis. {ECO:0000269|PubMed:16460730}.	MSLFGLGSRNQKTFRPKKSAPTGSKGAQLQKHIDATLGSGNLREAVKLPPGEDINEWLAVNTVDFFNQVNTMFGTLTEFCTPSNCPTMTAGPKYEYRWADGVTIKKPIEVSAPKYVEYLMDWMESQLDDETIFPQRLGAPFPPNFRDVVKTIFKRLFRVYAHIYHSHFQKIVSLKEEAHLNTCFKHFVLFTWEFRLIEKAELAPLEDLVDSIIQL	215	5	2.32558
Q2WGC1	reviewed	RK23_SELUN	50S ribosomal protein L23, chloroplastic	rpl23-A; rpl23-B	Selaginella uncinata (Blue spike-moss) (Lycopodium uncinatum)	Plastid, chloroplast.	MGGVENPVSTDKAIRLPERKQYSSNAEPNPSKTEVKRRIERFPRVRIVAINSHRLPAGAARGSAGSVTGRRVRRKRMITTLRLNHPIPLFPGKQNGFVS	99	2	2.0202
Q2WGF1	reviewed	RR8_SELUN	30S ribosomal protein S8, chloroplastic	rps8	Selaginella uncinata (Blue spike-moss) (Lycopodium uncinatum)	Plastid, chloroplast.	MGNDAIDDVTTAPRNASSRGAETVRVSSTDITISIGRVLVEEGFSGNPREHRQGTNRFPVSTSKYQGRTRKARITTRRRVSKPGLRIYPGYKDIPEVSGGIGTATPPTPGGTTTDREARQKRIGGEAPRHVWR	133	1	0.75188
Q2WGI1	reviewed	MATK_SELUN	Probable maturase K (Intron maturase)	matK	Selaginella uncinata (Blue spike-moss) (Lycopodium uncinatum)	Plastid, chloroplast.	MKAWASTGRGLRINNVWCQQRLLHPLPSRDDTHAIAFSSSPGKSDPEQEGVTGPNKKHSDLATIKQPTSGIRRQDASSSSCFAGRGSSGLEGCRDRRRPLRSYTNISLELAVGGPLTMVPQICHPVKARQPLVVHEWNIFRSIPSTFILTEEGPPRCHRFLGTELSYSSHPEIPIRIPRCRIRDAPLPHSPRITLHGHRNSGVPQRSAARSPAGTNGFIIPPWNHYMYEPECRLTRLCGQAPHSRVPPCGACAPNTTRSTRGVAGHIAKGLSRIVEPPLWIVILPPKRILPLPKGEPSIHYARCVNHFMIASKAATSAEKWKHHHPRFRRYHPSARARSGFMDQSFEDCSASLCYVSGTRPEIRKVRARMVGDPLLTGTPSEELLAATPTTHSIGLSAEDKYRSTAGRPTSRSARTILPRDDDVSNRSYRISASIHYCGECSKERNGLYRMQHIPRSSCAKTPARKHGGTIRVARDEYGPGVFRAPPPTPAEGRALLLIGVRRQGRTNWYSDMTRVDCVANHLRRERAPHTRCR	534	8	1.49813
Q2XPP4	reviewed	ATG4B_ORYSI	Cysteine protease ATG4B (EC 3.4.22.-) (Autophagy-related protein 4 homolog B) (OsAtg4) (Protein autophagy 4)	ATG4B APG4 APG4B OsI_017321	Oryza sativa subsp. indica (Rice)	Cytoplasm {ECO:0000250|UniProtKB:Q8BGE6}.	MTSLPDRGVSSSSSDPLCEGNIAPCSSSSEQKEDCSLKQSKTSILSCVFNSPFNIFEAHQDSSANKSPKSSSGSYDWLRVLRRIVCSGSMWRFLGTSKVLTSSDVWFLGKCYKLSSEESSSDSDSESGHATFLEDFSSRIWITYRRGFDAISDSKYTSDVNWGCMVRSSQMLVAQALIFHHLGRSWRRPSEKPYNPEYIGILHMFGDSEACAFSIHNLLQAGNSYGLAAGSWVGPYAMCRAWQTLVRTNREQHEVVDGNESFPMALYVVSGDEDGERGGAPVVCIDVAAQLCCDFNKGQSTWSPILLLVPLVLGLDKINPRYIPLLKETFTFPQSLGILGGKPGTSTYIAGVQDDRALYLDPHEVQMAVDIAADNIEADTSSYHCSTVRDLALDLIDPSLAIGFYCRDKDDFDDFCSRATELVDKANGAPLFTVVQSVQPSKQMYNQDDVLGISGDGNINVEDLDASGETGEEEWQIL	478	9	1.88285
Q2XQY7	reviewed	IFT57_CHLRE	Intraflagellar transport protein 57	IFT57 CHLREDRAFT_98642	Chlamydomonas reinhardtii (Chlamydomonas smithii)	Cell projection, cilium.	MSSKRGGRSSLAKAPEEAVNGEAFAPEASPPPPGDDGDAGGEDGGAPAPPPPPATKGGPVAVGRSLEIQTTPDVCMEMLADKLKLLNYEADFCRKKKPYRKPLSRLYFAVPLANSSEQFFYFTSLATWLLGLAGVELPAPKEFDDPNLTCQNILGAVKKLGFAPPSYHPTKLTVGNGKEVVGVLDGLVDFVLERRHHKYSRPAYGNDGQPEEGVQLDDEAEAAAMEGADELAMPAQNQADDDEEEEGVYVDPGRGDAAGPGTGASAAMDAEKAVLVSKVDPTLWKIELERVAPKLRITIAADSKDWRSHLDEAHQHKEVISKAWPDSKTSLERLRADLNGTLEKLQTREKFLNEQFESLMQQYRAARTTFTDVQETYNRKTEAVADRNQEMHRIGETLEEVKAMMDEKGSNIADATPVARIKTAIKQLNKELHDMEVRIGVVSHTLLQLSLRNKRLLQAQAALSDEEED	469	11	2.34542
Q2Z2E9	reviewed	SCR_IPONI	Protein SCARECROW (PnSCR)	SCR	Ipomoea nil (Japanese morning glory) (Pharbitis nil)	Nucleus {ECO:0000250}.	MAAKAFPMVGDAANVSGGATSSREYHLNDSHHNILPLHSSSSSASPSSHLALLCDNAKMVRKRAASEMELQIGGGISEHGRFLRRNAPLLGDLRVCGTNFGGGAGGDNGGGNSLGVSVSHPNHVVVNNYSTMQIAPPPTSTNLSVTSTSDATHLAYMEQLPPNEPQAPLPLCVFSGLPLFPAPSRARNAAGAALQPAPLPVTASGSAIGVNSSSGGGMGDNGTAMAWIDGIIKDLIHISTHVSIPQLIQNVREIIHPCNPNLAALLEYRLRSLTTAAAAADPLAANVYDDWRRKETLQPQSQDAITHPLHLPDSMTPPPWEITLPPAAAAATTRHQLRDNNPSSLPFVPVPSSDRLDQQQQPGRMDNEKQPESQSQSQSPPASENTAAAALIRTESIMRREKEELEQQKKDEEGLHLLTLLLQCAEAVAADNLDEANRMLLQVSELSTPYGTSAQRVAAYFSEAMSARLVNSCLGIYASAPLNALPLSLNQKMASAFQVFNGISPFVKFSHFTANQAIQEAFEREDRVHIIDLDIMQGLQWPGLFHILASRPGGPPLVRLTGLGTSMEALEATGKRLSDFAQKLGLPFEFFPVADKVGNLDPQRLNVNKREAVAVHWLQHSLYDVTGSDTNTLWLLQRLAPKVVTVVEQDLSHAGSFLGRFVEAIHYYSALFDSLGACYGEESEERHAVEQQLLSREIRNVLAVGGPSRSGEVKFNNWREKFQQSGFRGVSLAGNAAAQATLLLGMFHSDGYTLAEDNGALKLGWKDLCLLTASAWRPPPLAQ	783	17	2.17114
Q2Z2F4	reviewed	H33B_LILLO	Histone H3.3b (Histone soH3-1) (Somatic-like histone H3-1)	soH3-1	Lilium longiflorum (Trumpet lily)	Nucleus. Chromosome.	MARTKQTARKSTGGKAPRKQLATKAARKSIPTGMGGMKRPRRYRPGTVALREIRKYQKSTELLIRKLPFQRLVREIAQDYKTDLRFQSHAVLALQEGAEAYLVGIFEDTNLCAIHAKRVTIMPKDIQLARRIRGERA	137	4	2.91971
Q2Z2F6	reviewed	H3L3_LILLO	Histone H3-like 3 (Histone leH3) (Late embryonic-like histone H3)	leH3	Lilium longiflorum (Trumpet lily)	Nucleus. Chromosome.	MARMKLNARMSTGGKAPRKQLAYKAVRKAAPPTIGVKLPNSYRPGDQTVCKPAPPTDGVKEPHRYRPGKMGLREIRKYKKNARFFISKLPFHRLVRKITQNLKAHLRFQSTAMPAPEEVSEAYLVKLFEDAIHAKRVTLVPKDIQLARCIGGVLA	155	5	3.22581
Q303Z0	#N/A	#N/A	alpha/beta-Hydrolases superfamily protein;	AT5G53050.1	Arabidopsis thaliana (Mouse-ear cress)	peroxisome	MPFCEVVKEDVGPETTLNNAAIKIFYRTYGHGPIKALLIIGLAGTHESWGPQIMGLTGTDKPNDDDDDDGGIVSDDSGIEVCAFDNRGMGRSSVPTHKSEYTTTIMANDSISLLDHLGWKKAHIIGHSMGAMIACKLAAMAPERVLSLALLNVTGGGFECFPKLDRKSLSIAIRFLKAKTPEQRAAVDLDTHYSKDYLEESVGTNTRRAILYQQYVKGISETGMQSKYGFDGQINACWLHKITKVEIELIRSAGFLVSVIHGRHDVIAQICYARRLAQRLYPVARMVDLHGGHLVSHERTEEVLLLIKLCSS	312	9	2.88462
Q303Z6	#N/A	#N/A	Quinoprotein amine dehydrogenase, beta chain-like; RIC1-like guanyl-nucleotide exchange factor;	AT5G28350.2	Arabidopsis thaliana (Mouse-ear cress)	golgi	MYMAYGWPQVIPLLPGSCPSSQRVVYLKLAGRLLLVVSPSHLELWGSSQQRVRLGKYMRDDKSVREEGENLQAVWSPDAKLIAVLVPFAGKDLSVSNFVRDSKTMLLGLSDGSLYSISWKGEFGGAFSIGSHPSDSNDDRLLSYTLGNGLVSGVASPTLASDDKFSTNPAIVQLELCTRSKLLFVLNSDGQLVVCSVNKKGLKYTESIRAEKKVGGDAVCASVASEQQILAVGTRKGMVELYDLSHSISLLRTVSLHDWGYSADYTGPVNNIAWTPDNSAFAVGWKSRGLAVWSVSGCRLMSTVRQIGLTSTSSPKINPKQDCKYEPLMSGTSAIQWDEYGYRLFATEEASYDRILAFSFGKCCLNRGVSGKTYVRQVMYGDDRLLMVQAEDTDELKLLHLKLPVSYISQNWPVQHVAASEDGKYLAFAGLHGLILYDIRFKKWRVFGDVSQEQQIHCKGLLWLGKIVVICNYIEASETYELLFYPRYHLDQSSLLCRKVLLGKPMVMDVYQDYILVSYLPFFIHVYHVKIYGELTPSSKADLQLSTVRELSIMTAKSHPAAMGFVPDQHLREGELDNDNLSSDLSDREPSRCLILRGNGELSLLDLVDGRERELTDSVELFWVTCGQSEEKTNLVEEVSWLDYGHRGMQVWYPSLGDDPFMQEDFLQLDPELEFDREVYPLGLLPNVGVVVGVSQRMSFSASAEFACFEPTPQAQTILHCLLRHLLQRDKNEEALLLAQLSAEKPHFSHCLEWLLFTVFDAEISRPNPNRNQISGPGHLKKLSLLRKACDLIKKFPEYYDVVVNVARKTDARHWADLFSAAGISTTLFEDCFQRRWYRTAACYILVIAKLEGVAVSQYCALRLLQATLDESLYDLAGELVRFLLRSGRDIEQAPTESDSLSPKLLGFLIFGSSHKKSSLDKSSSFKEQSPHVASVKSILESHASYLMSGKELSKLVAFVKGTQFDIVDFLQRERYGCAQLQNFAAGLELIGQKLQMSELQNRLDAEFLLAQMCSVKFKEWIVVLATLLQRSEVLYDIFRYDLRLWKAYSVTLESHLAFAHYHDLLQILEAKLSATSREESNRGSIS	1087	19	1.74793
Q303Z7	unreviewed	Q303Z7_ARATH	Tetratricopeptide repeat (TPR)-like superfamily protein;	AT5G28340.1	Arabidopsis thaliana (Mouse-ear cress)	cytosol	MGSTGSCHEDIRTRDACGSVMPLKSLKRTKDSQPEELLCKYCSKLRKSNQYCGICKRIWHPPDDRDWVCCDGCNVWDGFMLNATTLRMSALSVVHVGQGSSHQVNGKGIQAAEPKSGSLVLIKGPTKQSFVGYDEAISLFDYFFNESQTLPNMLSCNLIIKAHCDQGSVDHALELYRHILLDGSLAPGIETYRILTKALVGAKRLDEACDVVRSMSRCDFAVYDILIRGFLDKGKFVRASQIFEELKGPNSKLPWRNYHKAIAIFNVSFMDYWFKQGKDEEAMEIFATLEHAELLNTISGNGVLKCLVEHGRKTEAWELFLDMIEICDSETVGIIMSKEGFFGEKTIPFERVRRTCYTRMIASLCQQGNMLEAEKLFADMFADVDGDDLLAGPDVSTFRAMINGYVKVGRVDDAIKTLNKMKISNLRKLSIHQAT	435	15	3.44828
Q304A5	#N/A	#N/A	;	AT4G19160.2	Arabidopsis thaliana (Mouse-ear cress)	plastid	MLCASSSLALLGPPSSAMVTMASSPVSRFVGFGHHTILRYDNDQRLRRGCSWTGIEKKIPFPRKKTASASAYPLFRSQHTKDSSRPKNYKEVTKSARQMFAREISIQSKDSEISIAKVLFYIAAEDEAFLAVNRERDAQSLMKERESVQDQSDPSETDSEELLQLDGKSISEWVSEIDAISKEVEAELVSRDIGCHLVQVLEAVNTVLFDLRGFKRTSITLDPENSYLHSVLNCRCSTAFLISVIYIEVCKRLNVPIVGSPVGEDFLIWPKTEYPEELFKATSGQSLFSIVNGRCVDDPGSMASDLTAKSLQDLDMATNRDIIGIALANLIRLHWRRASKSSHGLMLTSPLSQLNNISSSNFPLLRPQDLRLAIAAAERLLILQPHNWALRRDLGMMLYYDRQYGEAVQELSICMAFAPPEEEAVLEPFVERLHLLRLISSLKPLGSDRLTVP	453	11	2.42826
Q304A7	#N/A	#N/A	Disease resistance protein (TIR-NBS-LRR class) family;Contains a putative nucleotide binding site and leucine-rich repeats. Similar to the plant resistance genes N and L6, and to the toll and interleukin-1 receptors. Confers resistance to Peronospora parasitica.	AT4G16950.2	Arabidopsis thaliana (Mouse-ear cress)	cytosol	MAASSSSGRRRYDVFPSFSGVDVRKTFLSHLIEALDGKSINTFIDHGIERSRTIAPELISAIREARISIVIFSKNYASSTWCLNELVEIHKCFNDLGQMVIPVFYDVDPSEVRKQTGEFGKVFEKTCEVSKDKQPGDQKQRWVQALTDIANIAGEDLLNGPNEAHMVEKISNDVSNKLITRSKCFDDFVGIEAHIEAIKSVLCLESKEARMVGIWGQSGIGKSTIGRALFSQLSIQFPLRAFLTYKSTSGSDVSGMKLSWEKELLSEILGQKDIKIEHFGVVEQRLKHKKVLILLDDVDNLEFLKTLVGKAEWFGSGSRIIVITQDRQFLKAHDIDLVYEVKLPSQGLALTMLCRSAFGKDSPPDDFKELAFEVAKLAGHLPLGLNVLGSSLRRRGKKEWMEMMPRLRNGLNGDIMKTLRVSYDRLHQKDQDMFLCIACLFNGFEVSYVKDLLEDNVGLTMLSEKSLIRITPDGHIEMHNLLEKLGREIDRAKSKGNPGKRQFLTNFEDIHEVVTEKTGTETLLGIRLPFEEYFSTRPLLIDKESFKGMRNLQYLKIGDWSDGGQPQSLVYLPLKLRLLDWDDCPLKSLPSTFKAEYLVNLIMKYSKLEKLWEGTLPLGSLKKMNLLCSKNLKEIPDLSNARNLEELDLEGCESLVTLPSSIQNAIKLRKLHCSGVILIDLKSLEGMCNLEYLSVDCSRVEGTQGIVYFPSKLRLLLWNNCPLKRLHSNFKVEYLVKLRMENSDLEKLWDGTQPLGRLKQMFLRGSKYLKEIPDLSLAINLEEVDICKCESLVTFPSSMQNAIKLIYLDISDCKKLESFPTDLNLESLEYLNLTGCPNLRNFPAIKMGCSDVDFPEGRNEIVVEDCFWNKNLPAGLDYLDCLMRCMPCEFRPEYLVFLNVRCYKHEKLWEGIQSLGSLEEMDLSESENLTEIPDLSKATNLKHLYLNNCKSLVTLPSTIGNLQKLVRLEMKECTGLEVLPTDVNLSSLETLDLSGCSSLRTFPLISKSIKWLYLENTAIEEILDLSKATKLESLILNNCKSLVTLPSTIGNLQNLRRLYMKRCTGLEVLPTDVNLSSLGILDLSGCSSLRTFPLISTNIVWLYLENTAIGEVPCCIEDFTRLRVLLMYCCQRLKNISPNIFRLRSLMFADFTDCRGVIKALSDATVVATMEDSVSCVPLSENIEYTCERFWGELYGDGDWDLGTEYFSFRNCFKLDRDARELILRSCFKPVALPGGEIPKYFTYRAYGDSLTVTLPRSSLSQSFLRFKACLVVDPLSEGKGFYRYLESEMTFNDVEFKFCCSNRIKECGVRLMYVSQETEYNQQTTRSKKRMRMTSGTSEEYINLAGDQIVADTGLAALNMELSLGEGEASSSTSLEGEALSVDYMITKEQDEDIPFLDPVSGN	1404	35	2.49288
Q304A8	#N/A	#N/A	EPS15 homology domain 2;Encodes AtEHD2, one of the Arabidopsis Eps15 homology domain proteins involved in endocytosis (AtEHD1, At3g20290).	AT4G05520.2	Arabidopsis thaliana (Mouse-ear cress)	cytosol	METSSTISIGSCLKEHQKIYKEWFNIADSDGDGRVSGNDATKFFAMSKLSRQELKQVWAVADSKRQGFLGLSEFITAMKLVSLAQEGHEITSDLLKGSIDMKSVELPVLEGLENVVSKQKVSKTNVDVEDNVTKPQVTAKTPWFKSKSIIKPQVNVVTIVDGLKRLYTEKLKPLEVTYRFNDFASPVLTSSDFDAKPMVMLLGQYSTGKTTFIKHLLGCDYPGAHIGPEPTTDRFVVAMSGPDERTIPGNTMAVQADMPFNGLTSFGGAFLSKFECSQMPHPVLDQITLVDTPGVLSGEKQRMQRSYDFTGVISWFASKCDMILLLFDPHKLDISDEFKRVITSLRGNEDKIRVVLNKADQVDTQQLMRVYGALMWSLGKVLNTPEVVRVYIGSFNDKPINEVAVGPIGKELFEKEQNDLLADLMDVPKKACDRKINEFVKRARSAKINAYIMSHLKKEMPAMMGKSKAQQRLMDNLEEEFGKVQREFHLPAGDFPSVEHFREVLGGYNIDKFEKLKPKMIQAVDDMLGYDIPDLLKKFRNPYDN	545	22	4.0367
Q304B6	#N/A	#N/A	Domain of unknown function (DUF3598);	AT3G29185.2	Arabidopsis thaliana (Mouse-ear cress)	plastid	MAAATSFTCSLPFTPLSKSLKPIRSPILRSDYGTSRSFVIRSMTVQEDDKRTSDESMSIDNLRGFVDLNVGKWTGSFHQFDGNGNLLHKIDTRLSASSYGEDELLSLNQSLYIKQPTSATSVSEEEEEEPEWVEYKIKETNMFTVDKYQQVRVALFISISQDTKFEFCDLSLKYLMTILISIISSLQIGFFPKERAFSLRYQTAGMLDTTLRQGVLGEDDTGEESPRNLKLPSRRPSLVCENCLYSKEIDRRARAFHIMDPKGVLEMLIVFLEERGLENLAHPVLDNAQNDAERINPFLGTWKGRSVTKRSGVYGATLSEADTVAVLEMNDKGQVVQDISSTSDEKKVTTNVHWEGKMSKDLVTFAEGYQMTLLPGEFCWLESPSSRQRLIRTYDHEGLAVSSTYFTETKM	411	12	2.91971
Q304B8	#N/A	#N/A	Peptide chain release factor 1;	AT2G47020.2	Arabidopsis thaliana (Mouse-ear cress)	mitochondrion	MLSFRSLSTRQPEYSPEEFSRANKELRKLRDSMLLINDLRAKQKEIDGLKSLVSESSDDKDMLDLAVGELDEAVEEEKRLQTLLLKSLLPKDEADERDCILEVRAGTGGEEASLFAMDIFRMYERYSQKKGWKFDIVDITESDMKGYKEASAAICGASVYGKLKFESGIHRVQRIPITEKSGRIHTSAISVAILPQADEVDVQLRNEDLRIDTYRSGGSGGQHANTTNSAVRIIHLPTGMMVSIQDERSQHMSQST	256	9	3.51562
Q304C0	#N/A	#N/A	Lycopene beta/epsilon cyclase protein;	AT2G32640.2	Arabidopsis thaliana (Mouse-ear cress)	plastid	MVVLQIHQFNGFVSSVSRAQTNQGRRRASTTVCVQTQLAPSLTQKIMESISVGGEAGGAGGAYSYNALKRLDNIWSNICTQPTGPQETQQIVSRVSGFSQDYSMGNNLVGTFDIVVCGGTLGIFLATALCAKGLRVAVVERNAIKGRDQEWNISRKEMKELTEVRVLTEDEIEEVIAAKFNPNRCGFENLGDIWVEDILNLGVSPAKLVETVKQRFISLGGVILEDSSLSSIVIYNDLAVMQLSKGDTLSSRLVIDAMGNFSPILKQIKRGRKPDGMCLVVGSCAHGFKENSSSDVIYSSSSVTRVADSNVQLFWEAFPAGSGPLDRTTYMFTYTEPQSTSPSLEDLLEEYWKLMPKYQGVSLDELEILRVVYGIFPTYRNSFVQ	385	9	2.33766
Q304C1	#N/A	#N/A	S-adenosyl-L-methionine-dependent methyltransferases superfamily protein;	AT2G32160.2	Arabidopsis thaliana (Mouse-ear cress)	cytosol	MISSSEMMATEKAPEFVTAMATETERIGNSREVDEEKISRKKNPEEEALEAKCLPGIISAYLNYPKAAEENLKKCERSYQKLSPAHKALVTHFPMKLQRLRRCILMNSHFIYNMLQAFEPPIDLSKHMREPITGALSMEELQREEHHHDHSLKNAEIRLNNKTCEFDGGHLNHDHGSAHVPLVDVNKVRWVIRNIVRDWGAEGQRERDECYKPILEELDSLFPDRHKESTRPACLVPGAGLGRLALEISCLGFRSQGNEVSYYMMLCSSFILNYTQLPGEWTIYPWIHTNCNSLSDDDQLRPISIPDIHPASAGVTESFSMCRGDFVEVFNESSQAGMWDAVVTCFFIDTAHNIIEYIETISKILKDGGVLINLGPLLYHFADEQGLENEMSIELSLEDVKRVASHYGFEMEKEKTIETTYSTNPRSMMKNRYYPVFWTMRKKCAITTT	449	18	4.00891
Q304C3	unreviewed	Q304C3_ARATH	ATP synthase subunit C family protein;	AT2G07671.1	Arabidopsis thaliana (Mouse-ear cress)	mitochondrion	MTKREYNSQPEMLEGAKSIGAGAATIASAGAAIGIGNVFSSLIHSVARNPSLAKQSFGYAILGFALTEAIALFAPMMAFLILFVF	85	4	4.70588
Q304D2	#N/A	#N/A	DTW domain-containing protein;	AT1G03687.1	Arabidopsis thaliana (Mouse-ear cress)	mitochondrion	MRCIAGASVADFSPSLLFHRRNLVAVGQRLLMTSSILRSHTREFDVCDEGIISVEEWRKWGPVSPFPSAVKQIVDDLKVLECKLDSPIDFGGNGGKLQGPFGAYEDKKHRATYEALDDPEKKFRFFSARQVACRLLGSRGYLCQKCWLAMEDCMCSYVKPCGLWKRIRFWLYMHPRDFLRQNNTGKLLWQIFGVQSATLCVFGIAEDEEIMWNEFKRAGKSQVRCLYPNHNSEVTFSVKDAFGSSASENHVSSTTDEDKTLHFILLDGTWNNSAAMLKRLKDHAKSVWGDEDLPCISLATGASAMHKLRPQPSWDRTCTAAAAIGLLSELSLLPQLSSYELDKQADAVEEALVILLDSLTGRRLRMGRSITRKGRNTISMC	381	10	2.62467
Q307Y9	reviewed	METK1_SOLTU	S-adenosylmethionine synthase 1 (AdoMet synthase 1) (EC 2.5.1.6) (Methionine adenosyltransferase 1) (MAT 1)	METK1	Solanum tuberosum (Potato)	Cytoplasm {ECO:0000250}.	METFLFTSESVNEGHPDKLCDQISDAVLDACLEQDPESKVACETCTKTNLVMVFGEITTKAIVDYEKIVRDTCRNIGFVSDDVGLDADNCKVLVYIEQQSPDIAQGVHGHLTKRPEEIGAGDQGHMFGYATDETPELMPLSHVLATKLGARLTEVRKNGTCPWLRPDGKTQVTVEYCNDNGAMIPIKVHTVLISTQHDETVTNDEIARDLKEHVIKPVIPEKYLDEKTIFHLNPSGRFVIGGPHGDAGLTGRKIIIDTYGGWGAHGGGAFSGKDPTKVDRSGAYIVRQAAKSIVASGLARRCIVQVSYAIGVPEPLSVFVDTYGTGKIPDKEILKIVKENFDFRPGMMSINLDLKRGGNGRFLKTAAYGHFGRDDPDFTWEVVKPLKWEKPQD	393	7	1.78117
Q308N0	reviewed	GRNL6_PERFR	Geraniol synthase, chloroplastic (PfTps-PL) (EC 3.1.7.11)		Perilla frutescens (Beefsteak mint) (Perilla ocymoides)	Plastid, chloroplast {ECO:0000255}.	MSSISQKVVIGLNKAAANNNLQNLDRRGFKTRCVSSSKAASCLRASCSLQLDVKPVQEGRRSGNYQPSIWDFNYVQSLNTPYKEERYLTRHAELIVQVKPLLEKKMEAAQQLELIDDLNNLGLSYFFQDRIKQILSFIYDENQCFHSNINDQAEKRDLYFTALGFRILRQHGFDVSQEVFDCFKNDSGSDFKASLSDNTKGLLQLYEASFLVREGEDTLEQARQFATKFLRRKLDEIDDNHLLSCIHHSLEIPLHWRIQRLEARWFLDAYATRHDMNPVILELAKLDFNIIQATHQEELKDVSRWWQNTRLAEKLPFVRDRLVESYFWAIALFEPHQYGYQRRVAAKIITLATSIDDVYDIYGTLDELQLFTDNFRRWDTESLGRLPYSMQLFYMVIHNFVSELAYEILKEKGFIVIPYLQRSWVDLAESFLKEANWYYSGYTPSLEEYIDNGSISIGAVAVLSQVYFTLANSIEKPKIESMYKYHHILRLSGLLVRLHDDLGTSLFEKKRGDVPKAVEICMKERNVTEEEAEEHVKYLIREAWKEMNTATTAAGCPFMDELNVAAANLGRAAQFVYLDGDGHGVQHSKIHQQMGGLMFEPYV	603	11	1.82421
Q31655	reviewed	RBL_AJUCH	Ribulose bisphosphate carboxylase large chain (RuBisCO large subunit) (EC 4.1.1.39)	rbcL	Ajuga chamaepitys (Yellow bugle) (Teucrium chamaepitys)	Plastid, chloroplast.	MSPQTETKASVGFKAGVKEYKLTYYTPEYETKDTDILAAFRVTPQPGVPPEEAGAAVAAESSTGTWTTVWTDGLTSLDRYKGRCYHIEPVLGEKDQYICYVAYPLDLFEEGSVTNMFTSIVGNVFGFKALRALRLEDLRIPPAYIKTFQGPPHGIQVERDKLNKYGRPLLGCTIKPKLGLSAKNYGRAVYECLRGGLDFTKDDENVNSQPFMRWRDRFLFCAEAIYKAQAETGEIKGHYLNATAGTCEEMIKRAVFARELGVPIVMHDYLTGGFTANTTLAHYCRDNGLLLHIHRAMHAVIDRQKNHGMHFRVLAKALRLSGGDHIHAGTVVGKLEGEREITLGFVDLLRDDFVEKDRSRGIYFTQDWVSLPGVIPVASGGIHVWHMPALTEIFGDDSVLQFGGGTLGHPWGNAPGAVANRVALEACVQARNEGRDLAAEGNTIIREACKWSPELAAACEVWKEIKFEFPAMD	473	9	1.90275
Q31680	reviewed	RBL_ANGEV	Ribulose bisphosphate carboxylase large chain (RuBisCO large subunit) (EC 4.1.1.39)	rbcL	Angiopteris evecta (Mule's foot fern) (Polypodium evectum)	Plastid, chloroplast.	MSPQTETKTGFGFKAGVKDYRLNYYTPEYDTKDTDILAAFRMTPQPGVPPEEAGAAVAAESSTGTWTTVWTDGLTSLDRYKGRCYDIEPVAGEENQYIAYVAYPLDLFEEGSVTNMFTSIVGNVFGFKALRALRLEDLRIPPAYSKTFQGPPHGIQAERDKLNKYGRPLLGCTIKPKLGLSAKNYGRAVYECLRGGLDFTKDDENVNSQPFMRWRDRFLFVAEALFKSQAETGEVKGHYLNATAGTCEEMMKRAIFARELGAPIVMHDYLTGGFTANTSLAHYCRDNGLLLHIHRAMHAVIDRQRNHGMHFRVLAKALRMSGGDHVHAGTVVGKLEGEREVTLGFVDSLRDDYIEKDRSRGIYFTQDWVSMPGVFPVASGGIHVWHMPALTEIFGDDSVLQFGGGTLGHPWGNAPGAVANRVASEACVQARNEGRDLAREGNEIIREASKWSPELAAACEVWKEIKFEFETIDTL	475	12	2.52632
Q31738	reviewed	RBL_BREMA	Ribulose bisphosphate carboxylase large chain (RuBisCO large subunit) (EC 4.1.1.39)	rbcL	Brexia madagascariensis	Plastid, chloroplast.	MSPQTETKASVGFKAGVKDYKLNYYTPDYETKDTDILAAFRVTPQPGVPPEEAGAAVAAESSTGTWTTVWTDGLTSLDRYKGRCYHIEPVAGEENQYIPYVAYPLDLFEEGSVTNMFTSIVGNVFGFKALRALRLEDLRIPPAYSKTFQGPPHGIQVERDKLNKYGRPLLGCTIKPKLGLSAKNYGRAVYECLRGGLDFTKDDENVNSQPFMRWRDRFLFCAEALYKAQAETGEIKGHYLNATAGTCEEMMKRAVFARELGVPIVMHDYLTGGFTANTSLAHYCRDNGLLLHIHRAMHAVIDRQKNHGMHFRVLAKALRMSGGDHVHAGTVVGKLEGERDITLGFVDLLRDDFIEKDRSRGIYFTQDWVSLPGVLPVASGGIHVWHMPALTEIFGDDSVLQFGGGTLGHPWGNAPGAVANRVALEACVQARNEGRDLAREGNEIIREASKWSPELAAACEVWKEIKFEF	469	10	2.1322
Q31795	reviewed	RBL_ANTAG	Ribulose bisphosphate carboxylase large chain (RuBisCO large subunit) (EC 4.1.1.39)	rbcL	Anthoceros angustus (Hornwort) (Anthoceros formosae)	Plastid, chloroplast.	MSPQTETKAGVGFKAGVKDYRLTYYTPDYETKDTDILAAFRMTPQPGVPPEEAGAAVAAESSTGTWTTVWTDGLTSLDRYKGRCYDIEPVAGEENQYIAYVAYPLDLFEEGSVTNMFTSIVGNVFGFKALRALRLEDLRIPPAYSKTFQGPPHGIQVERDKLNKYGRPLLGCTIKPKLGLSAKNYGRAVYECLRGGLDFTKDDENVNSQPFMRWRDRFLFVAEAIFKSQAETGEIKGHYLNATAGTCEEMMKRAHFARELGMPIVMHDYLTGGFTANTTLARYCRDNGLLLHIHRAMHAVIDRQRNHGIHFRVLAKALRMSGGDHIHSGTVVGKLEGEREVTLGFVDLLRDDYIEKDRSRGIYFTQDWVSMPGVLPVASGGIHVWHMSALTEIFGDDSVLQFGGGTLGHPWGNAPGAVANRVALEACVQARNEGRDLAREGNDIIREASKWSPELAAACEVWKEIKFVFETIDTL	475	12	2.52632
Q31796	reviewed	ACCD_ANTAG	Acetyl-coenzyme A carboxylase carboxyl transferase subunit beta, chloroplastic (ACCase subunit beta) (Acetyl-CoA carboxylase carboxyltransferase subunit beta) (EC 2.1.3.15)	accD	Anthoceros angustus (Hornwort) (Anthoceros formosae)	Plastid, chloroplast stroma {ECO:0000255|HAMAP-Rule:MF_01395}.	MSLMNWFEDRRKFSGLIGAFIEKATKGYILSERRKDRHIKIDTTKGLWTRCDNCENMLYIRFLRQNKRICEECGYHLQMSSTERIESLIDRGTWHPMDEDMVARDALKFSDEDSYKNRVLFYQKRTGLTDAIQTGIGKLNGIPIALGVMDFQFMGGSMGSVVGEKITRLIEYGTRESMPVIIVCSSGGARMQEGTLSLMQMAKISAVLQIHQAQKKLLYIAILTYPTTGGVTASFGMLGDVIIAEPKAYIAFAGKRVIEQTLRQKIPDGSQVAESLFDHGLLDLIVPRNLLRGVLSEIFELYSSAPCRRSNNS	313	14	4.47284
Q31809	reviewed	RBL_ASPLA	Ribulose bisphosphate carboxylase large chain (RuBisCO large subunit) (EC 4.1.1.39)	rbcL	Asperula laevigata (Smooth woodruff)	Plastid, chloroplast.	MSPQTETKAGVGFKAGVKEYKLTYYTPEYETKDTDILAAFRVTPQPGVPPEERGAAVAAESSTGTWTTVWTDGLTSLDRYKGRCYHIEPVPGEEEQFIAYVAYPLDLFEEGSVTNMFTSIVGNVFGFKALRALRLEDLRIPVAYVKTFQGPPHGIQVERDKLNKYGRPLLGCTIKPKLGLSAKNYGRAVYECLRGGLDFTKDDENVNSQPFMRWRDRFLFCAEAIYKSQAETGEIKGHYLNATAGTCEDMMKRAVFARELGVPIVMHDYLTGGFTANTTLAHYCRDNGLLLHIHRAMHAVIDRQKNHGMHFRVLAKALRMSGGDHIHAGTVVGKLEGERDITLGFVDLLRDDYIEKDRSRGIYFTQDWVSLPGVLPVASRGIHVWHMPALTEIFGDDSVLQFGGGTLGHPWGNAPGAVANRVALEACVKARNEGRDLAVDGGDIIREACKWSP	453	10	2.20751
Q31886	reviewed	RBL_BOUTR	Ribulose bisphosphate carboxylase large chain (RuBisCO large subunit) (EC 4.1.1.39)	rbcL	Bouvardia ternifolia (Firecrackerbush) (Bouvardia glaberrima)	Plastid, chloroplast.	MSPQTETKASVGFKAGVKEYKLTYYTPEYETKDTDILAAFRVTPQPGVPPEEAGAAVAAESSTGTWTTVWTDGLTSLDRYKGRCYHIEPVPGEEDQFIAYVAYPLDLFEEGSVTNMFTSIVGNVFGFKALRALRLEDLRIPIAYVKTFEGPPHGIQVERDKLNKYGRPLLGCTIKPKLGLSAKNYGRACYECLRGGLDFTKDDENVNSQPFMRWRDRFLFCAEAIYKAQAETGEIKGHYLNATAGNCEEMIKRAVFARELGVPIVMHDYLTGGFTANTSLSHYCRDNGLLLHIHRAMHAVIDRQKNHGMHFRVLAKALRMSGGDHIHSGTVVGKLEGERDITLGFVDLLRDDYIEKDRSRGIYFTQDWVSMPGVLPVRSGGIHVWHMPALTDIFGDDSVLQFGGGTLGHPWGNAPGAVANRVALEACVKARNEGRNLASEGNEIIREAAKWSPELAAACEVWKEIKFIFAAVDTL	475	10	2.10526
Q31946	reviewed	RBL_CRUAN	Ribulose bisphosphate carboxylase large chain (RuBisCO large subunit) (EC 4.1.1.39)	rbcL	Crucianella angustifolia (Narrow-leaved crosswort)	Plastid, chloroplast.	MSPQTETKAGVGFKAGVKEYKLTYYTPEYETKDTDILAAFRVTPQPGVPPEERGDAVAAESSTGTWTTVWTDGLTSLDRYKGRCYHIEPVPGEEDQFIAYVAYPLDLFEEGSVTNMFTSIVGNVFGFKALRALRLEDLRIPVAYVKTFQGPPHGIQVERDKLNKYGRPLLGCTIKPKLGLSAKNYGRAVYECLRGGLDFTKDDENVNSQPFMRWRDRFLFCAEAIYKSQAETGEIKGHYLNATAGTCEEMIKRAVFARELGVPIVMHDYLTGGFTANTSLSHYCRDNGLLLHIHRAMHAVIDRQKNHGMHFRVLAKALRMSGGDHIHSGTVVGKLEGERDITLGFVDLLRDDYIEQDRSRGIYFTQDWVSLPGVLPVASRGIHVWHMPALTEIFGDDSVLQFGGGTLGHPWGNAPGAVANRVALEACVKARNEGRDLAAEGGEIIREACKWSP	453	9	1.98675
Q31992	reviewed	RBL_CRUGL	Ribulose bisphosphate carboxylase large chain (RuBisCO large subunit) (EC 4.1.1.39)	rbcL	Cruciata glabra (Slender crosswort) (Valantia glabra)	Plastid, chloroplast.	MSPQTETKAGVGFKAGVKEYKLTYYTPEYETKDTDILAAFRVTPQPGVPPEERGAAVAAESSTGTWTTVWTDGLTSLDRYKGRCYHIEPVPGEEEQFIAYVAYPLDLFEEGSVTNMFTSIVGNVFGFKALRALRLEDLRIPVAYVKTFQGPPHGIQVERDKLNKYGRPLLGCTIKPKLGLSAKNYGRAVYECLRGGLDFTKDDENVNSQPFMRWRDRFLFCAEAIYKSQAETGEIKGHYLNATAGTCEEMIKRAVFARELGVPIVMHDYLTGGFTANTTLSHYCRDNGLLLHIHRAMHAVIDRQKNHGMHFRVLAKALRMSGGDHIHSGTVVGKLEGERDITLGFVDLLRDDYIEKDRSRGIYFTQDWVSLPGVIPVASRGIHVWHMPALTEIFGDDSVLQFGGGTLGHPWGNAPGAVANRVALEACVKARNEGRDLAAEGGEIIREACKWSP	453	9	1.98675
Q32001	reviewed	DNE1_CHLAP	DNA endonuclease I-ChuI (EC 3.1.-.-)		Chlamydomonas applanata (Chlamydomonas humicola)	Plastid, chloroplast.	MSLTQQQKDLIFGSLLGDGNLQTGSVGRTWRYRALHKSEHQTYLFHKYEILKPLCGENTLPTESIVFDERTNKEVKRWFFNTLTNPSLKFFADMFYTYDQNTQKWVKDVPVKVQTFLTPQALAYFYIDDGALKWLNKSNAMQICTESFSQGGTIRIQKALKTLYNIDTTLTKKTLQDGRIGYRIAIPEASSGAFREVIKPFLVDCMRYKVSDGNKGHL	218	4	1.83486
Q32063	reviewed	YCX8_CHLRE	Uncharacterized 6.2 kDa protein in psaC-petL intergenic region (ORF58)		Chlamydomonas reinhardtii (Chlamydomonas smithii)	Plastid, chloroplast.	MTCTRTLLVLNRMLALKANFVLHSVKSYLNVSGVNKTLPAKGSAGVKNGFILSHLGCQ	58	2	3.44828
Q32065	reviewed	YCX9_CHLRE	Uncharacterized 341.7 kDa protein in psbD-psbC intergenic region (ORF2971) (ORFB)		Chlamydomonas reinhardtii (Chlamydomonas smithii)	Plastid, chloroplast.	MTFLNHYTYLFSIPEKQADKVSGILRLAQARPIETLQNERINKQLNAFLKTYKFEKLITNYKKMQSFIPNNSLNGNKTNSSTNKLYATSLNVFPENPPLMVRKAVSDEADKFSKFTYSKVQVVTNNLNNGMNSKEFIKANNLKPSLRAAESLVLNHLTYNKFKENLYFKTNNIQPTKSKSTSLFFLNILSNSKPRTCSDFLSSPKIRKTWFRNTAWSLQTQQHRSSNGINLSLQLPYALGPSVPAGASGQNMYELPVAQSSSRFGTYYFLQKLLSKYLDVWNASADNGSVLSNSENIKLNFSMVSLLDSKMAIQTPNSLYFVFTQLNQKTFLSYWLLPVAGLALLTPTLLTLTGQSVSVQKFNSFINKKTDMMVLSNTEMPSKSFGTPTLFGTSVEIYLPNSYMPKGEGESGINRVNSSINAVKKNTVTANLVLDSESQEVATSFQNDLISIKYCFNNLYNYISNKTALSTKNLFLFSAIKSNATKHKRTQSFFSVENTTTLGNNSNFVKGHFKSSINAFSSYLPSTNVHSMIPLTSLPYLKAISPLYSKFMIDHSLKFITPKTTLKLLQHKLNKSPKQMYTKTQNFTGLRDLRALNSFSFGQVNFRTNHFLHSNSRPLNHYNQALKLINGYEQYKNNLQINCNKTLDLNTKNKLVYQVHKSHLFNQKCSQIVYKQSLYNRDLCTIRGTGTKVVDYFSHGDKLSNKNGIVLDYFVYSNLLFDNKTNTIINKDGKQNITKLKLNLTKTTVPFKTLIKKYTSINSLVANEQTRNNLNLGLIHFNGHLSVVSNANLLTGRPVKFIYYKFDKRLNSYLIYVNQNLKKFIQLNNNFLKPKPLSHQKNKPVEDFNQYATNNSSPPKTNVFEKSFVEDSSLRKPLTSLRGSKQFLNSLTILFKHQKMFKKKTLKAHKWHSDTQGIFRKHTNSSFGSANFSNGPEESSLSTRLHIQKKRKAKKQRLETRRQKKRTRFFPRPVWLRSRMFLNFLTERNKYYLNSTITKQGFSLPSKDVVTTKLDWLKEDMRPSSLGAYQYKSLLTQKAGNKFQRQSFTEVVSTMEYINGIHKALNNSIFNKIVRKSLLSSSQNPLKLRLVANYSKMQFMHRVKLPFYRTLKHSEGTKNLANKKQNLRDIKIKANYNNFKSQKANNQPQQNDKDKDKDTMFRDFWVWSYNNTQTNAFNQNLWWLLPNLTTKQSNLEFLTSTYPTAKETQRAKEEIHGNSIPTASKNQIALIRLNWALNKTNINTFTDYSKRNNLWTTQKLRNQSKNNKTKSLEKQFITNWEKFFLNKNLNIFSKKIISKVKQKKQKLNYMTSYLNVQSEHNVKIFHNSWWTHLNIKNLVNNQDMVIPVREGYFSVGNFNSEFINSAIIKSINNKTLVENYVYSPSSEKETMQLLLMSSSILLHLCAIISLVSISQVRCFVKFHLILLYKLSNVYNAILNQLSNKLQKNLPIYNNINKLNSRYFYMNHQKSQIKQRKKLLTYFSLTLLKKQFVTVKPLQIRNFASIKNQSSNNSNLTYTDMLPLSLRANKFRGSKYDISIREEEGQSAHIKPSKSMYAKLNILSLKTIFLKQLLMNKKPSALPSNVGLKSNRETQKSQLIQRIKTKELQISLKKNIIGFSKVTKNHILKILFNVIEVFQTAVRNISSFFEKPAEFTTTWIAYGFLVEWSSDFITIIPENVDIYIWNVFSKIYRTIPLSFISTTLGPASTVFDPVTNSTIPIQMGNFNYQKMVAFPILLSLSHLLHRRILYLFDTLFSTITQPDTDLIARQEKGTLFWDIWADFLVTAADYYNVNVAALSTIKAEQNSLIENISNDFDNLTMSSKKPFFMPNKGVSNIKNIFWIKKLKEPQLPESIVQNREVFVRERKRTLKGLFNIYAPQEETLWNNPTSPKNLSDEKISFKLFNQLNLQLFAEKNKIKPYFEAYFSTTQQKTNIMQSAFPEANLNRWSVNQFITYQSWHSHNGSNNSNGDLFIDYHPPKTFSHIPALKYNSILQQPIGSLVCQIYSGLFNKQISKNILLVNPKTTSNNLVDYNVLLIQALAGETEMKIITDNAQRYALVNRGFAIGIKLLREVFDAIALNTPCIFLLEDIHAIGERRPMLISDFGGGMSDDNGSFKEDFFGSQRDEVHEKNQVVYQLTRHAITHYKKPFKGDYSLAIPTNLYVTDLFLKLPTQSISNLTNVENHNLSIKNKIQHNGTQSLTETKRNLGGDINKNSYLQLTQFTKTLAPPSTSPFSVLLLKEEKRLKPNKIVEELPWTSLPGEQLATKPRTSYSVRAKVAMLAELSLSNLSAKLDMITDLLVIIDSVRSNKGFVVFATTDIPHVLDPALRRPGRLDETICLPNIHTSNILNFTKNYEIFKSAKDTSNFGKKIILNEMQNLTTTSTQRDMYLSCLPTNNQTHKTKREGVLTMNLKDYNILLNQVYFAEGTGGILNSQMHKDSLQKSLNFALISHSKKLKELNVSKLIGSNGTVSQGNVDQLGVFAGQIVNKQKKSLQQHLPNSKKSFKKKYKDKAIIYYEVGKFVLNYFLNNQLTQSSIIDKPVSVTNKQTNDITIFGNDFLNLKTINYLSLYNSKNKILLQLMLIFGGKISQLLSSKNLVKSLKQASINSYMVEEESGSISSAGMPLGQTHLLPKALSVLAKPMIFSDGYNNQNLKTATTLLLSFIHKRYLYRKNLIVPKLLSFADGNILDEPPSPPFSSLLIPAKRFENYKRFFRDTLTGDKMGQRKSQITLLEKLQYHMQLRSIKQLNATFSSQENLDFQSNAALTSQKLDTLMSLSTNNLLQNPTNINWYYQNRILKRHGQYLTNQWWNGQLSEHNAETVFLSDIDWRSSFIKNKNINITKSKNLYRLTQQKNNTDGLDVLLDFPDTDQYYNPKRRRWLLNNGSWNFWFNFDKLYSEEIVTTWILESLIQTYKYLHKNTELLDFVTNKFITLGYIAPENANLQNISGFPSQSELLSTKEIILTNSFKRF	2971	50	1.68294
Q32255	reviewed	RBL_GALAL	Ribulose bisphosphate carboxylase large chain (RuBisCO large subunit) (EC 4.1.1.39)	rbcL	Galium album (White bedstraw)	Plastid, chloroplast.	MSPQTETKAGVGFKAGVKEYKLTYYTPEYETKDTDILAAFRVTPQPGVPPEERGAAVAAESSTGTWTTVWTDGLTSLDRYKGRCYHIEPVPGEEEQFIAYVAYPLDLFEEGSVTNMFTSIVGNVFGFKALRALRLEDLRIPVAYVKTFQGPPHGIQVERDKLNKYGRPLLGCTIKPKLGLSAKNYGRAVYECLRGGLDFTKDDENVNSQPFMRWRDRFLFCAEAIYKSQAETGEIKGHYLNATAGTCEEMIKRAVFARELGVPIVMHDYLTGGFTANTSLSHYCRDNGLLLHIHRAMHAVIDRQKNHGMHFRVLAKALRMSGGDHVHSGTVVGKLEGERDITLGFVDLLRDDYIEKDRSRGVYFTQDWVSLPGVLPVASRGIHVWHMPALTEIFGDDSVLQFGGGTLGHPWGNAPGAVANRVALEACVKARNEGRDLAVEGGEIIREACKWSP	453	9	1.98675
Q32256	reviewed	RBL_GALAP	Ribulose bisphosphate carboxylase large chain (RuBisCO large subunit) (EC 4.1.1.39)	rbcL	Galium aparine (Catchweed bedstraw) (Cleavers)	Plastid, chloroplast.	MSPQTETKAGVGFKAGVKEYKLTYYTPEYETKDTDILAAFRVTPQPGVPPEERGAAVAAESSTGTWTTVWTDGLTSLDRYKGRCYHIEPVPGEEEQFIAYVAYPLDLFEEGSVTNMFTSIVGNVFGFKALRALRLEDLRIPVAYVKTFQGPPHGIQVERDKLNKYGRPLLGCTIKPKLGLSAKNYGRAVYECLRGGLDFTKDDENVNSQPFMRWRDRFLFCAEAIYKSQAETGEIKGHYLNATAGTCEEMIKRAVFARELGVPIVMHDYLTGGFTANTTLSHYCRDNGLLLHIHRAMHAVIDRQKNHGMHFRVLAKALRMSGGDHIHSGTVVGKLEGERDITLGFVDLLRDDYIEKDRSRGIYFTQDWVSLPGVLPVASRGIHVWHMPALTEIFGDDSVLQFGGGTLGHPWGNAPGAVANRVALEACVKARNEGRDLAVEGGEIIREACKWSP	453	9	1.98675
Q32271	reviewed	RBL_GALCO	Ribulose bisphosphate carboxylase large chain (RuBisCO large subunit) (EC 4.1.1.39)	rbcL	Galium corsicum	Plastid, chloroplast.	MSPQTETKAGVGFKAGVKEYKLTYYTPEYETKDTDILAAFRVTPQPGVPPEERGAAVAAESSTGTWTTVWTDGLTSLDRYKGRCYHIEPVPGEEDQFIAYVAYPLDLFEEGSVTNMFTSIVGNVFGFKALRALRLEDLRIPVAYVKTFQGPPHGIQVERDKLNKYGRPLLGCTIKPKLGLSAKNYGRAVYECLRGGLDFTKDDENVNSQPFMRWRDRFLFCAEAIYKSQAETGEIKGHYLNATAGTCEEMIKRAVFARELGVPIVMHDYLTGGFTANTSLSHYCRDNGLLLHIHRAMHAVIDRQKNHGMHFRVLAKALRMSGGDHIHSGTVVGKLEGERDITLGFVDLLRDDYIEKDRSRGIYFTQDWVSLPGVLPVASRGIHVWHMPALTEIFGDDSVLQFGGGTLGHPWGNAPGAVANRVALEACVKARNEGRDLASEGGEIIREACKWSP	453	9	1.98675
Q32283	reviewed	RBL_GALEL	Ribulose bisphosphate carboxylase large chain (RuBisCO large subunit) (EC 4.1.1.39)	rbcL	Galium elongatum (Great marsh bedstraw) (Galium palustre subsp. elongatum)	Plastid, chloroplast.	MSPQTETKAGVGFKAGVKEYKLTYYTPEYETKDTDILAAFRVTPQPGVPPEERGAAVAAESSTGTWTTVWTDGLTSLDRYKGRCYHIEPVPGEEDQFIAYVAYPLDLFEEGSVTNMFTSIVGNVFGFKALRALRLEDLRIPVAYVKTFQGPPHGIQVERDKLNKYGRPLLGCTIKPKLGLSAKNYGRAVYECLRGGLDFTKDDENVNSQPFMRWRDRFLFCAEAIYKSQAETGEIKGHYLNATAGTCEEMIKRAVFARELGVPIVMHDYLTGGFTANTSLAHYCRDNGLLLHIHRAMHAVIDRQKNHGMHFRVLAKALRMSGGDHIHSGTVVGKLEGERDITLGFVDLLRDDYIEKDRSRGIYFTQDWVSLPGVLPVASRGIHVWHMPALTEIFGDDSVLQFGGGTIGHPWGNAPGAVANRVALEACVKARNEGRDLAAEGGEIIREACKWSP	453	9	1.98675
Q32303	reviewed	RBL_GALLU	Ribulose bisphosphate carboxylase large chain (RuBisCO large subunit) (EC 4.1.1.39)	rbcL	Galium lucidum	Plastid, chloroplast.	MSPQTETKAGVGFKAGVKEYKLTYYTPEYETKDTDILAAFRVTPQPGVPPEERGAAVAAESSTGTWTTVWTDGLTSLDRYKGRCYHIEPVPGEEEQFIAYVAYPLDLFEEGSVTNMFTSIVGNVFGFKALRALRLEDLRIPVAYVKTFQGPPHGIQVERDKLNKYGRPLLGCTIKPKLGLSAKNYGRAVYECLRGGLDFTKDDENVNSQPFMRWRDRFLFCAEAIYKSQAETGEIKGHYLNATAGTCEEMIKRAVFARELGVPIVMHDYLTGGFTANTSLSHYCRDNGLLLHIHRAMHAVIDRQKNHGMHFRVLAKALRMSGGDHVHSGTVVGKLEGERDITLGFVDLLRDDYIEKDRSRGVYFTQDWVSLPGVLPVASRGIHVWHMPALTEIFGDDSVLQFGGGTLGHPWGNAPGAVANRVALEACVKARNEGRDLAAEGGEIIREACKWSP	453	9	1.98675
Q32344	reviewed	RBL_GALPR	Ribulose bisphosphate carboxylase large chain (RuBisCO large subunit) (EC 4.1.1.39)	rbcL	Galium parisiense (Wall bedstraw)	Plastid, chloroplast.	MSPQTETKAGVGFKAGVKEYKLTYYTPEYETKDTDILAAFRVTPQPGVPPEERGAAVAAESSTGTWTTVWTDGLTSLDRYKGRCYHIEPVPGEEEQFIAYVAYPLDLFEEGSVTNMFTSIVGNVFGFKALRALRLEDLRIPVAYVKTFQGPPHGIQVERDKLNKYGRPLLGCTIKPKLGLSAKNYGRAVYECLRGGLDFTKDDENVNSQPFMRWRDRFLFCAEAIYKSQAETGEIKGHYLNATAGTCEEMIKRAVFARELGVPIVMHDYLTGGFTANTTLSHYCRDNGLLLHIHRAMHAVIDRQKNHGMHFRVLAKALRMSGGDHIHSGTVVGKLEGERDITLGFVDLLRDDYIEKDRSRGIYFTQDWVSLPGVLPVASRGIHVWHMPALTEIFGDDSVLQFGGGTLGHPWGNAPGAVANRVALEACVKARNEGRDLASEGGEIIREACKWSP	453	9	1.98675
Q32345	reviewed	RBL_GALPA	Ribulose bisphosphate carboxylase large chain (RuBisCO large subunit) (EC 4.1.1.39)	rbcL	Galium palustre (Common marsh bedstraw) (Rubia palustris)	Plastid, chloroplast.	MSPQTETKAGVGFKAGVKEYKLTYYTPEYETKDTDILAAFRVTPQPGVPPEERGAAVAAESSTGTWTTVWTDGLTSLDRYKGRCYHIEPVPGEEDQFIAYVAYPLDLFEEGSVTNMFTSIVGNVFGFKALRALRLEDLRIPVAYVKTFQGPPHGIQVERDKLNKYGRPLLGCTIKPKLGLSAKNYGRAVYECLRGGLDFTKDDENVNSQPFMRWRDRFLFCAEAIYKSQAETGEIKGHYLNATAGTCEEMIKRAVFARELGVPIVMHDYLTGGFTANTSLSHYCRDNGLLLHIHRAMHAVIDRQKNHGMHFRVLAKALRMSGGDHIHSGTVVGKLEGERDITLGFVDLLRDDYIEKDRSRGIYFTQDWVSLPGVLPVASRGIHVWHMPALTEIFGDDSVLQFGGGTLGHPWGNAPGAVANRVALEACVKARNEGRDLAAEGGEIIREACKWSP	453	9	1.98675
Q32360	reviewed	RBL_GALSC	Ribulose bisphosphate carboxylase large chain (RuBisCO large subunit) (EC 4.1.1.39)	rbcL	Galium scabrum	Plastid, chloroplast.	MSPQTETKAGVGFKAGVKEYKLTYYTPEYETKDTDILAAFRVTPQPGVPPEERGAAVAAESSTGTWTTVWTDGLTSLDRYKGRCYHIEPVPGEEDQFIAYVAYPLDLFEEGSVTNMFTSIVGNVFGFKALRALRLEDLRIPVAYVKTFQGPPHGIQVERDKLNKYGRPLLGCTIKPKLGLSAKNYGRAVYECLRGGLDFTKDDENVNSQPFMRWRDRFLFCAEAIYKSQAETGEIKGHYLNATAGTCEEMMKRAVFARELAVPIVMHDYLTGGFTANTSLSHYCRDNGLLLHIHRAMHAVIDRQKNHGMHFRVLAKALRMSGGDHIHAGTVVGKLEGERDITLGFVDLLRDDYIEKDRSRGIYFTQDWVSLPGVLPVASRGIHVWHMPALTEIFGDDSVLQFGGGTLGHPWGNAPGAVANRVALEACVKARNEGRDLAAEGGEIIREACKWSP	453	10	2.20751
Q32397	reviewed	RBL_HYDFO	Ribulose bisphosphate carboxylase large chain (RuBisCO large subunit) (EC 4.1.1.39)	rbcL	Hydnophytum formicarum (Ant plant)	Plastid, chloroplast.	MSPQTETKASVGFKAGVKEYKLTYYTPEYQTKDTDILAAFRVTPQPGVPPEERGAAVAAESSTGTWTTVWTDGLTSLDRYKGRCYHIEPVAGEENQYIAYVAYPLDLFEEGSVTNMFTSIVGNVFGFKALRALRLEDLRIPIAYVKTFQGPPHGIQVERDKLNKYGRPLLGCTIKPKLGLSAKNYGRAVYECLRGGLDFTKDDENVNSQPFMRWRDRFLFCAEALFKAQAETGEIKGHYLNATAGTCEEMMKRAVFARELGTPIVMHDYLTGGFTANTTLAHYCRDNGLLLHIHRAMHAVIDRQKNHGMHFRVLAKALRMSGGDHIHAGTVVGKLEGERDITLGFVDLLRDDYIEKDRSRGIYFTQDWVSLPGVIPVASRGIHVWHMPALTEIFGDDSVLQFGGGTLGHPWGNAPGAVANRVALEACVKARNEGRDLAAEGTLVIREARKWSP	453	10	2.20751
Q32616	reviewed	YCF66_MARPO	Uncharacterized protein ycf66 (ORF135)	ycf66	Marchantia polymorpha (Liverwort) (Marchantia aquatica)	Plastid, chloroplast.	MNHMELGPSTILGVGLIIIGLFLYALKLREPYVSRDYDFFFSCIGLLCGGILFFQGWRLDPILLLSQILLSGTTIFFIAESLYLRKNLNFVKSKKKYINLAKKNIYKYIYENFKLKKKWNELNYTRHIFYKKKKH	135	2	1.48148
Q32701	reviewed	RBL_NOTSU	Ribulose bisphosphate carboxylase large chain (RuBisCO large subunit) (EC 4.1.1.39)	rbcL	Notothixos subaureus (Golden mistletoe)	Plastid, chloroplast.	MSPQTETKASVGFKAGVKDYKLTYYTPDYETKDTDILAAFRVTPQPGVPPEEAGAAVRAESSTGTWTTVWTDGLTSLDRYKGRCYHIEPVAGEENQYIAYVAYPLDLFEEGSVTNMFTSIVGNVFGFKALRALRLEGLRIPPAYSKTFQGPPHGIQVERDKLNKYGRPLLGCTIKPKLGLSAKNYGRAVYECLRGGLDFTKDDENVNSQPFMRWRDRFVFCAEAIDKAQAETGEIKGHYLNATAGTCEEMIKRAVFARELGVPIVMHDYLTGGFTANTSLAHYCRDNGLLLHIHRAMHAVIDRQKNHGIHFRVLAKALRMSGGDHIHAGTVVGKLEGERGITLGFVDLLRDDFIEKDRSRGIYFTQDWVSLPGVLPVASGGIHVWHMPALTEIFGDDSVLQFGGGTLGHPWGNAPGAVANRVALEACVQARNEGGDLAREGNEIIREASKWSPELAAACEVWKEIKFEFQAMDTL	475	9	1.89474
Q32836	reviewed	YCF2_PELHO	Protein Ycf2	ycf2-A; ycf2-B	Pelargonium hortorum (Common geranium) (Pelargonium inquinans x Pelargonium zonale)	Plastid, chloroplast stroma {ECO:0000250}.	MDEQEFKLFLKFFILELKGILREIKNSHQLLDSWTKLNSLGTLIQIFFNPERAFQLLDPRVWKILLSRNSRGWRKTRHFTIGRVLLFVVVVLMYRMSRRNMVENKKSYLTGVLPIPLNPIGHRNDTLEESIGFSNINRLILPLLYLPKGKKIPESSFLDPNESTWALPITKKSIMPESRWGSRWWCSWVGKRRDSSCKRAHKTVAGIEISFKEKKSKYLEFLEDSEYPTLINQREIQQIKEESILWHPSPSLERTEEEIKEFLGNSTRSLRSFFSDRWSELYLSSNPTERFTRDQKLLKQDLSFVPYRRSENQEIVNLFKIITYLQKTVSIYPISSDPGCDRVPKDELDVDSSKKISFFKKNPFFDLLNLFHDRSRGGYTLERDFESEERFEERADLFTLSITEPDQVYHNSPKMDLIHIQEKGYIRKVLDRFFLMNRSARNFESGIPGAQIGNETLSHRTLMKYTVNRHFSSLKKSRKKSFDPLLFIERSMNRDPAAYRDKWSKGGKTFQEHLEHFVSEQKNRFKVQKSRFKAVFDRFHQSQYSIDWSVFIDKQDFPKARLFFLFVLVRSFLYKSLPFLLSKLPLLLSKLPLLVSKVLPLLSKLLPFFFVSCGNIPIHRSEIRIYELKGPTDQPCNPLLESIGLQILHLNKLKPCLLDDHETSQKSKIVGTIDNTDSYFSILFDDEENWMNPVKAFQRSSLISAFYKANRLRFLNNPHRFSFYCNKIFPFVVEKARFKNSDFLYGQFLKTFFIRKKPFSLCGEKHAFGERATLLPIESEVSKILIPQVSKILIPDDFPQSGDERYNLCKSFHFPTRSVPLVDRALYSIADISERPLTEGQMVNLERTSFQPLSDIHLSDSERKNLHQDLNFNSNMGLIHTPYSEKDLPSEKRKKRNLGRNLKKCVEKGQMFRTLLSKMYRTLLSKWNLFQTYMPWFLTSTGYKYLTLLFLDLFSDLVPILSLGIRQNCVSLFDHILGDIRDDIRQGVIRPWQILQEKWVLPQRNRIREISRMCLRNLTLSAERIRRNNESPLTHTHLRSPNVLEFLYSTLLLLLVAGYLVCTYLSRLSKDYGELQTELKKVKSLMIPSYTIELRKLMDRYPPSELNSFGLKNLFLVAMEELKESLSVVGNMLEGGGRAYGVEAIFSNWNLNLIDISDLISLIPNPIDRITFSINTRHLSHTSKEIYSFIRKRERVYGAWIDDKIESLLSTSVAIDDCDRGNLLQFSTLTLTTEKGVDQILLSLTQSSKNASGSQMIEQPGEMYLRHVVDLQKKYLMGYEFNTSSLAERRIFLAHYQTMTYSKTSCGVNAFHFPSHEKPFSLRLDLSPPRGILVIGSIGTGRSYLIKSLAKNTHFPLITLEMEARSSWPFFQHLDEIYGDQLEYVYDDTSLSVEVEEEEDTSWGIEEWSLPDTREDDEIEDQAEMDTRRDLDGIEYTHAIQDMIDLGISVDAQLNFLPESILINEIEGHDVDELDEAETELWELWMEEWDRHLLGISLQFALVRAMTPCILWIPNIHDVDLEDRTTLAGLMNSLSGDSEGRSTRKTLVIASTHLPKKVDPALIASNRFNTCIKVRRLLSTQERERFFTLSYTRGFHFEKEIFDTNGFRSITTQDLAALTNEALSISITQKKSIIDTNTIRFALHRQTWAVESRSISISDHGILFYQTGRALAQNLFLSQGLIDPISVYIKKKSCNDDGYSYLYRWYLELGTSMKRLTILLYLLSCFAGSVAQDLWSPPGPDDKAEMFSYGLVENDSHLAQGLLELEGALVASGTEKACSRFDNDQVTLLFRAEPSLDRMQDGFCSIFEQEGEEAAPGLEKPLVTHIVSAPRIWNPWLILFDWIDIEEASRKEEEAELQDEEAELQDEGAGRKDEEAELQEFQDLEDPQDQEGGLQELQGLQKEEAYLYQKALELQAQEDELQKYGPGFLESGTIMKKYPTRNRFRFFTEQGFFQASQFIWYPADSLFFLLKEQALGFVFSQPEFFADEEISKEGLLALTVQRLPFSTTCHWFIKKRQERHFEFLIHRERWLRTNSSLSNGFFCSKTQTLFESYQYLSNLFLSNGRLVDQMTKTLLRKRWIFPDEMKIQIGFMYTGEGFPITSPERYVAMK	2110	38	1.80095
Q32908	reviewed	RBL_PHUST	Ribulose bisphosphate carboxylase large chain (RuBisCO large subunit) (EC 4.1.1.39)	rbcL	Phuopsis stylosa (Caucasian crosswort) (Crucianella stylosa)	Plastid, chloroplast.	MSPQTETKAGVGFKAGVNEYKLTYYTPEYETKDTDILAAFRVTPQPGVPPEERGEAVAAESSTGTWTTVWTDGLTSLDRYKGRCYHIEPVPGEEDQFIAYVAYPLDLFEEGSVTNMFTSIVGNVFGFKALRALRLEDLRIPVAYVKTFQGPPHGIQVERDKLNKYGRPLLGCTIKPKLGLSAKNYGRAVYECLRGGLDFTKDDENVNSQPFMRWRDRFLFCAEAIYKSQAETGEIKGHYLNATAGTCEDMMKRAVFARELGVPIVMHDYLTGGFTANTTLAHYCRDNGLLLHIHRAMHAVIDRQKNHGMHFRVLAKALRMSGGDHIHAGTVVGKLEGERDITLGFVDLLRDDYIEKDRSRGIYFTQDWVSLPGVIPVASRGIHVWHMPALTEIFGDDSVLQFGGGTLGHPWGNAPGAVANRVALEACVKARNEGRDLAAEGGEIIREACKWSP	453	10	2.20751
Q32RF8	reviewed	RK21_ZYGCR	50S ribosomal protein L21, chloroplastic	rpl21	Zygnema circumcarinatum (Green alga)	Plastid, chloroplast.	MKTYAIIEAGGEQLQVEPGRFYNIRHLSLRGVNFWGQNTKLLLYRVLMIRHQSATVLGNPWVQNATVKGRILDARRDDKLVIYKMRAKKKTRRKRGHRQGLTRFVVDAICLNGKVLLD	118	3	2.54237
Q32RG0	reviewed	RPOB_ZYGCR	DNA-directed RNA polymerase subunit beta (EC 2.7.7.6) (PEP) (Plastid-encoded RNA polymerase subunit beta) (RNA polymerase subunit beta)	rpoB	Zygnema circumcarinatum (Green alga)	Plastid, chloroplast.	MLSINRNAGMFVLPDFKQIQIDSFRHFLTDLLRLELQRFGTIKHANQQLEFKLLGELYRLEIPKFNEREAVYQSATYSSNLYAPAYLVDKKRGIIQKQTVFLGSIPLMSARGTFVIRGVSRCIVSQLLRSPGIYYTLSVQGVYTATIICNSGKSFKLELDRQGCLWVRVGRNSKAPLLLLLIALGLEMRYIPPMIVQRTKKLNQLLLCVEDAKIDLCKRLKLKQKTTQIELGVTDPIYSLFLKPYELGRMGRLNLNKRLNLRVSEFEILLRSQDLIVASDYLVQVSNGIGSLDDIDDLKHKRVKWVSDLFCVQLNMALKKLNVAVHTNLNKMEARISRMSLKSVVSSNAIATTFFRFVASYQLSQFLDQTNPLSEIVHKRKLSLLGPGGLTPRTARFRVRDIHPSQYGRICPVQTAEGQNAGVVNSFTICAHIGDNGAIKTSLYKVCTNSMQGHVIDMLPGEDEYSTIATESCLVVANSSNQFQSIPAQHRREFVTLRWDEIGFRNTLPVHSFSVGVVLIPFLEHDDATRALMGSNMQRQAVPLLKLERPIVGTGIESQVALDSGTVITAVQECKIHNVDATQIAYVPKDSFELLYINLLNYERSNNATCLHQRPIVECGETVQKGQLIADGSATVDGELALGKNVLVAYMPWEGYNFEDAVLINERLIYEDVYTSLHIERYEAEARETNQAIETITKQIPHLNAHVLRHLDETGVVSLGAWVETGDVLVGKLTAKQSEGLLHTPESKLLQDILGVQAFGTQDTCLKVPTRGEGRVIDVRWITRDNHLLGHRKVIHVYILQERKIQVGDKVAGRHGNKGVVSRILPRQDMPYLQDGTPVDMVLSPLGVPSRMNVGQVFECLLGLAGGYLNQHYRIMPFDERYGRESSRKLVFSELYKASQTTNYPWIFEPDSPGKSRLFDGRTGEVFNQPVTVGRAYMFKLIHQVDDKIHARSTGPYALVTQQPVRGRSRQGGQRVGEMEVWAFQGFGAACVLQELLTTKSDHATARAEAPNAIVTGNLVPKPIGTSDCLGVLIRELQCLGIQLDHTMLSQHNMIQYPNLNEE	1063	22	2.06961
Q32RG1	reviewed	RPOC1_ZYGCR	DNA-directed RNA polymerase subunit beta' (EC 2.7.7.6) (PEP) (Plastid-encoded RNA polymerase subunit beta') (RNA polymerase subunit beta')	rpoC1	Zygnema circumcarinatum (Green alga)	Plastid, chloroplast {ECO:0000255|HAMAP-Rule:MF_01323}.	MIPEDHLQYIRIGLASPEQIRSWAERRLPNGELIGRVSKPYTIHYQTHKPEKDGLFCERVFGPIKSGVCACGKYQGTISTKDSPKYCEKCGVEFTEARVRRHRMGYIDLQCPVTHVWYLKNRPSVIARLLNQPLQDIESLVYYDSFLARPVTNEPTLIRLLPTQSKLYKDRSQSTFDKPLELFLFDEPWQSALSNFFSPKWFHLIQIREMLTGADVIHKLLSGLNLTNAMFHARNQWKHLAKKAPESQSEVIEAQGPVPQAEEEKQRDQSIQQQKDAVLRRITLIRDLLQSQTQPEWMVLRTLPVLPPDLRPILELKDGQLIRSDLNELYRRVLYRNQLICQFSVEDPFCISMMQKKLLQQAIDSLLANGAGGNIIRDRNMRPYKSLSDIIKGKKGRFRENLLGKRVDYSGRSVIVVGPYLSLYQCGLPREMAIELFQPFVIRGLIINHFARNPRAAKSMIQRRHPIVWKILKMIVDDHLVILNRAPTLHRLGVQAFQPVLVRERAIHLHPLVCTGFNADFDGDQMAVHVPLSLEAQAEAHLLMSPYFNLLSPGTGDAIVVPTQDMLLGLYALTLGATLGIYSNINTYKYQSDVSFTQKTDSKIITFSNFSDALTAYHQGIITSDLPIWLYCRPEIAVMNNSQGDCPVEAQYQPKGIYLNVYEHSQIRTDKLGKTVQKYIRTTAGRAVLNQQIEQAIQGTEHAYKAVKQLNIILN	715	15	2.0979
Q32RG2	reviewed	RPOC2_ZYGCR	DNA-directed RNA polymerase subunit beta'' (EC 2.7.7.6) (PEP) (Plastid-encoded RNA polymerase subunit beta'') (RNA polymerase subunit beta'')	rpoC2	Zygnema circumcarinatum (Green alga)	Plastid, chloroplast {ECO:0000255|HAMAP-Rule:MF_01324}.	MAELKNRIFYNQVMDKSAIKQLIIRLVACLGRVCTAHILDQLKTLGFQYSTQTGISLGIDDLLASPLKNWILQDAENEANVSQEYCRHGYIHAVERLRQIVETWHTTSEFLKREMTVSFNILDGFNPVHMMSFSGARGNVSQVHQLVGMRGLISDPQGNIIDLPIQSNLREGLSLTEYIISCYGARKGVVDTAIRTADAGYLTRRLVEVAQHVVIRNVDCNTYEGIILRSIRTRQGNAYLTQENRIIGRVLARPLYFGKRCIAVRNQDIGPDLAAKLSIISPQAILVRSPITCKTTDWVCQLCYGWGVNQGKMVSLGEAIGVVAGQSIGEPGTQLTLRTFHTGGVFTGDIANHLRAPFNGIAHFETHNCKPTRNRHGRLVWKCLQDLTITVIGQGKKHSLNVPSQSLLLINNNQYVESKQVIAEVRASIAPIKEKVQRNIYSYLQGEVVHTRSALRLSNAFSGTILLIHHNPNTGHLWIWSGKLYQLSGQQASSIYTSEDFIQTNITVANKRYLKFDTHKISNKKVLKSVLIGKFTRFKQVKSIQTGTVRSVLIQKPDTLRMVVLSSVDQLEITMHKTPYIMEPLLTQKISNNILNLTSYPKSSTLISKQKNTVSSFASIHIKRPTIGFQFQLPIVPKIRCYSLGLLGKLQRPLQYNLVLSSPTQPIFIDRYYNTFTNWCYLNEHGNSYNLYGLQMIVLDKKLYNNNSISGLFNTYRNIPKIGQLICKGTFVQQTTQLSESGKIVSIFKHKIVLRLSQPYLLAPGTFIHPDCYDVINRGDIVITMMYEQLRTTDIIQGLPKAEQLLEARSFNEVVLKLENDFVMLTERIARQLRSLSRSYMLSTKESTKHSQIDLVNRIQTVYLSQGVRIVDKHIEIIVRQMSSKVMLVENGDPLAVSSGGLICLPLPPIGSFLPENWIEIPLSYVIDNHTFLPRELVELTRAQKINYVIQNPVAYKPVLLGITKASLNTNSFISEASFQQTARVLSKSAIKNRVDWIRGLQENVLFGRMIPAGTGCREISSQLQYGNIFQKKWAQHTKWKLFVNSFGLNLSCLQIYLHFQAYCLESTNEQPQSNLHVHNSRIFPFTTICSILKS	1095	18	1.64384
Q32RH2	reviewed	RR18_ZYGCR	30S ribosomal protein S18, chloroplastic	rps18	Zygnema circumcarinatum (Green alga)	Plastid, chloroplast.	MKTFINKKVSLNKRITFRRRRRKPVQPGERIDYKNLRLLCRFVSKQAKILSRRVSRLTSKQQRTVARYIKSARVLAFMPFVNNET	85	2	2.35294
Q32RH3	reviewed	RK33_ZYGCR	50S ribosomal protein L33, chloroplastic	rpl33	Zygnema circumcarinatum (Green alga)	Plastid, chloroplast.	MAKNKEIRINVTLECTNCANNSQKSSRGISRYITQKNRRNTPNRLELNKFCPYCVGHTVHKEIKK	65	1	1.53846
Q32RJ9	reviewed	TILS_ZYGCR	tRNA(Ile)-lysidine synthase, chloroplastic (EC 6.3.4.19) (tRNA(Ile)-2-lysyl-cytidine synthase) (tRNA(Ile)-lysidine synthetase)	tilS	Zygnema circumcarinatum (Green alga)	Plastid, chloroplast.	MLTNPIFYLTNSNTSKASTHSNTNSKSLFNTKREDLQILYKLNQLLIEKSILHPYQRILIAVSGGQDSICLLNILNKLRSTWHWKLGIVHCDHKWYLDSALQAIHVSRLAANMQIDLYQALTTQSVNNEQLARNWRYELIRHVAICHNFSVIVTGHTASDRVETLIYNLIRGSGISGLQSISWKRKLNSMLTIRMRSVEEQIILYSKHVKCYQNRENLLEDKKNVDIYLIRPLLNVSRMELKHLVQNWKLSIWSDCSNQNISICRNRIRHQLLPYLRQYFHPKIDYVLNSCTEVMYTETLYLDSIARYVLSKALSFISMPLNDQTCVKLDFELLRAVPLAIQRRILKYFLDVITHTSVSFKHVEQVRIACLITTNSSNQFAKDSMNFTDQLLINRSIYLPGKKILQVINARFLIICNNIT	420	8	1.90476
Q32RK4	reviewed	RR15_ZYGCR	30S ribosomal protein S15, chloroplastic	rps15	Zygnema circumcarinatum (Green alga)	Plastid, chloroplast.	MNQNLSIRKRNKLKQDSGSPEAQISFLTLRVLQISSHLKMHTKDYSSKRGLRKVLGTRKRLLSYLCREDVSRYNKLLNNLGIRAAKK	87	2	2.29885
Q32RK6	reviewed	CHLN_ZYGCR	Light-independent protochlorophyllide reductase subunit N (DPOR subunit N) (LI-POR subunit N) (EC 1.3.7.7)	chlN	Zygnema circumcarinatum (Green alga)	Plastid, chloroplast.	MSSKQVPDTLTFECETGNYHTFCPISCVAWLYQKIEDSFFLVVGTKTCGYFLQNALGVMIFAEPRYAMAELEEGDISAQLNDYEELKRLCVQIKKDRNPSVIVWIGTCTTEIIKMDLEGMAPRLEAEIDIPIVVARANGLDYAFTQGEDTVLAAMANRCPEWIQNAQNNNDQDQAIQGLMSFFPLKNTKLSSEPTLLSNHPPLVLFGSLPSNVASQITLELKRQNIHVSGWLPAQRYSELPSVGEGVYVCGVNPFLSRTATTLMRRRKCKLIGAPFPIGPDGTRAWIEKICSVFGIEPQGLEEREAQVWKGLQDYLDLVRGKSVFFMGDNLLEVSLARFLIRCGMIVYEIGIPYMDKRYQAAELALLQQTCEQMGTPMPRIVEKPDNYNQVQRMRELQPDLAITGMAHANPLEARGISTKWSVEFTFAQIHGFTNARDILELVTRPLRRNLSLEDLGWSALVKRDKINLV	470	15	3.19149
Q32RK7	reviewed	CHLL_ZYGCR	Light-independent protochlorophyllide reductase iron-sulfur ATP-binding protein (DPOR subunit L) (LI-POR subunit L) (EC 1.3.7.7)	chlL	Zygnema circumcarinatum (Green alga)	Plastid, chloroplast.	MKIAVYGKGGIGKSTTSCNISIALARRGKRVLQIGCDPKHDSTFTLTGFLIPTIIDTLQSKDYHYEDVWPEDVIYKGYGGVDCVEAGGPPAGAGCGGYVVGETVKLLKELNAFYEYDVILFDVLGDVVCGGFAAPLNYADYCIIITDNGFDALFAANRIAASVREKARTHPLRLAGLVGNRTSKRDLIDKYVEACPMPVLEVLPLIEDIRVSRVKGKTLFEMAESEPSLNYVCEFYLNIADQILSQPEGVVPKEVPDRELFSLLSDFYLNPSSSRSDMQLEDNSLDFVMV	290	5	1.72414
Q32RL3	reviewed	MATK_ZYGCR	Maturase K (Intron maturase)	matK	Zygnema circumcarinatum (Green alga)	Plastid, chloroplast.	MIGVKQTKRLYAYFLREDLYITLVQHTKNQIHATSQTNNFIVPISFFRIKKAITRMRKQHNITILKQGNLSDEYQAILQIINVALVYINKPVFSLYVPSFRNQTYPKQFINNTITGLNQHHTNIYNGMFSKRDVSIHSAFLFLENRYHSCNYLLEDKIHYLIHPEIIIRIIRKYVFDVCLIHCYRIVFYFIMMHLNRSKQTFNYSMDQAILSMRNIYAIEIDSFFADESLKILNQTTYSPIWAPYDRSIFHKCTLYEFHVTFKSVLNRKILKHIIYYSKLSKNKYGLSPIGFYRFGACHYLRCNSIWKFAMQANSNFMYLFGFRYMRFITRRMGAFYFHYVSSVVYDIRSITKHKIVLLGVLVKSDNAVVKIQTQIFQNILPITYLRIQYIRILSPNHLVIKALYKYQLCTSAGYPLHRYSWTTFGNIQIVQRFKVLQHSIIFYYSGCINRKALSYVKQILRYSCAKTLAFKHKTTTRNILSTKIDQNVNILNVFNTKKQFWLSFELNNITLNLRVWHLELFNQYRLMQDD	531	12	2.25989
Q32RL5	reviewed	RR4_ZYGCR	30S ribosomal protein S4, chloroplastic	rps4	Zygnema circumcarinatum (Green alga)	Plastid, chloroplast.	MSRYRGPRVKIVRRLGPLPGLTTKRRKLTEQNKLQDKKQKKSQYRIRLEEKQKLRFHYGLTERQLLRYIRIARKAKGSTGQTLLQLLEMRLDNTIFRLGMAATIRAARQLVNHGHIVLNERVVDIPSYRCKPNDKITIRDRDRSRILIEKNRTARSRLRIPGHLAMKQNTALITQVVDPKSIGLKVNELFIVEYYSRQA	199	4	2.01005
Q32RM2	reviewed	ODPB_ZYGCR	Pyruvate dehydrogenase E1 component subunit beta (EC 1.2.4.1)	pdhB odpB	Zygnema circumcarinatum (Green alga)	Plastid, chloroplast.	MAEVLLFEALRQGLQEEMDRDPRVMVMGEDVGHYGGSYKVTKGFAERYGDLRLLDTPIAENSFTGMAIGAAMTGLRPVVEGMNMGFLLLAFNQIANNAGMLHYTSGGNFTIPIVIRGPGGVGRQLGAEHSQRLESYFQSVPGLQMVACSTPYNAKGLIKSAIRSDNPIILFEHVLLYNLKEDLAEEEYLVCLEKAEVVRPGNDITILTYSRMRHNVLQATKSLVYKGYDPEIIDIVSLKPFDLGTIGASVCKTHKVLIVEECMRTGGIGATLRAAIMEHFFDYLDAPILCLSSQDVPTPYSSPLEELTVIQPNQIIQVVEQLCEN	325	13	4
Q32RM8	reviewed	RPOA_ZYGCR	DNA-directed RNA polymerase subunit alpha (PEP) (EC 2.7.7.6) (Plastid-encoded RNA polymerase subunit alpha) (RNA polymerase subunit alpha)	rpoA	Zygnema circumcarinatum (Green alga)	Plastid, chloroplast.	MNLHRISSEPKCKCLNHEIQNARLHYGRFAVYPLFPGQAITIGTAIRRALLGEVHSTCITSAYVVGASHEYSTLKGIRESIHDILLNLKDIVFKSDTLERQEGILLFNGPGIVTAQHIKLPPVVQVVDNTQYIARLEMPTSIEIHITLENTKTCTSLNTMPTTKGRFILDAALKPVRNMNYSIHSLGEGDMRQEMLVLEVWTNGSLTPQEVISQASQNLNDLLKPLLKVERYFQAKQNIHKKRMFTPTQSENLNMDQIEMIGGNKLIDQPLLPADSHLNSSLSLNIDNLVHLEGISIDDLQISVRASNCLKKVGIYTIRQLLSYTQQDLFQIKNLGKKSVEQIVIAIRKSYGHILG	356	9	2.52809
Q32RM9	reviewed	RR11_ZYGCR	30S ribosomal protein S11, chloroplastic	rps11	Zygnema circumcarinatum (Green alga)	Plastid, chloroplast.	MVRPANKILIRKNKRRTSKGVIHVQASFNNTIITITDVRGQVISWSSAGASGFKAAKKSTPFAAQIAAENALRVLIDQGMKQAEVMLSGPGRGRDTALRAIINSGIQLSFVRDVTPMPHNGCRAPKKRRV	130	4	3.07692
Q32RN1	reviewed	IF1C_ZYGCR	Translation initiation factor IF-1, chloroplastic	infA	Zygnema circumcarinatum (Green alga)	Plastid, chloroplast {ECO:0000255|HAMAP-Rule:MF_00075}.	MKKQNLIEMEGVVTESLPNAMFRVYLDNGCEVLAHISGKIRRNYIRILLADRVKVELSPYDLTKGRITYRLRTKSNG	77	3	3.8961
Q32RN2	reviewed	RR8_ZYGCR	30S ribosomal protein S8, chloroplastic	rps8	Zygnema circumcarinatum (Green alga)	Plastid, chloroplast.	MGNDTIGSMITCIRNGNLSKAKTVEVPATQITRSIANILLQEGYIANVRERQYNAIRMLVITLKYQTKTRKPHITIIKYISKPGLRVYSNHQDIPQFLGEMGIVILSTSKGIMMHREARAQKVGGEVLCYVW	132	6	4.54545
Q32RN3	reviewed	RK5_ZYGCR	50S ribosomal protein L5, chloroplastic	rpl5	Zygnema circumcarinatum (Green alga)	Plastid, chloroplast.	MTQRLKTFYLNTVVPKLRKQLEYQNIHQVPQVTKIVINCGLGEASQNAKSLESTLRDLSFITGQKPIVTRAKKSIAGFQIRAQMSVGVCVTLRADAMYAFLDRLIHLALPRIRDFQGLNSNSFDGHGNFHLGLKEQLMFPEIDYDKIEKLRGMDICIVTSSQNNKEALQLLVALGMPFQTTLTA	184	6	3.26087
Q32RN4	reviewed	RK14_ZYGCR	50S ribosomal protein L14, chloroplastic	rpl14	Zygnema circumcarinatum (Green alga)	Plastid, chloroplast.	MIQPQSYLNVADNSGARKLMCIRVLGSSNRKYAHIGDMVIAVVKETVPNMPLKKSEIVRAVIVRTRKGLKRDNGMVLRFDDNAAVVINQEGNPRGTRVFGPVARELRDLNFTKIVSLAPEVL	122	5	4.09836
Q32RN5	reviewed	RK16_ZYGCR	50S ribosomal protein L16, chloroplastic	rpl16	Zygnema circumcarinatum (Green alga)	Plastid, chloroplast.	MLSPKRTRFRKQHRGRLKGISTRGNRICFGRFGLQALEPSWITSRQIEAGRRAITRYARRGGKLWIRIFPDKPITMRPAETRMGSGKGSPEYWVAVVKPGRILYEMSGVSETIARAAMRIAAFKMPIKTQFIKTPVLATIQ	141	6	4.25532
Q32RN6	reviewed	RR3_ZYGCR	30S ribosomal protein S3, chloroplastic	rps3	Zygnema circumcarinatum (Green alga)	Plastid, chloroplast.	MGQKIHPLGFRLGVTQNHHSTWFAPLNNYSELLKEDERIRNCIQQYVRKYVRSSSRSAEIARVQIQKKTDLVEVQIHTASPSLLVQTRVPNRSTNTQEIGIEYLRRNIQNTLNPGNRKLNMTLSQVAKPYGEAIILAEYIALQLESRVAFRKTMKQAIKLANKSGNARGIKIQIAGRLNGAEIARVEWAREGRVPLHTLRAQIDYCHYPAQTIYGVLGIKVWVFQNKSLISNNQQM	236	4	1.69492
Q32RN7	reviewed	RR19_ZYGCR	30S ribosomal protein S19, chloroplastic	rps19	Zygnema circumcarinatum (Green alga)	Plastid, chloroplast.	MTRSLKKGPFVADHLLNKIENLNAKEEKKVIITWSRASTIVPAMIGHTIAVHNGREHLPVFITELMIRHKLGEFASTRTFRSHLKKSDKKSRR	93	3	3.22581
Q32RN8	reviewed	RK2_ZYGCR	50S ribosomal protein L2, chloroplastic	rpl2	Zygnema circumcarinatum (Green alga)	Plastid, chloroplast.	MGIRSYKAYTPGTRNRSVSQFEEIVQSKPEKQLTSGQHRKKGRNNRGVITSRHRGGGHKRLYRHIDFKRDKYGMLGRIVSIEYDPNRNARICLISYQDGEKRYILHPRGISIGDQILSDTHAPISPGNALPLTNMPLGTTIHNIELQPGKGGQVARAAGAIAKIIAKEGKFATLRLPSGEVRLVLQQCLATIGQVGNVDANNQSIGKAGSKRWLGRRPTVRGVVMNAADHPHGGGEGRAPIGRKRPLTPWGRPTLGRKSRSRHKYSEALILRRRKNA	277	4	1.44404
Q32RN9	reviewed	RK23_ZYGCR	50S ribosomal protein L23, chloroplastic	rpl23	Zygnema circumcarinatum (Green alga)	Plastid, chloroplast.	MIDYIKSTVRNRNTIRLLEKNQYTFDVDPKATKTEVKRLIEGVFGVKVIGMNSKRLPIKQKRKGPTAGYAVRYKRMIVTLNSTDSIPVI	89	3	3.37079
Q32RP7	reviewed	RR7_ZYGCR	30S ribosomal protein S7, chloroplastic	rps7	Zygnema circumcarinatum (Green alga)	Plastid, chloroplast.	MSRRGTAEKRPAMPDPIYQNRLVNMLVNRIVKNGKKSLAYSILYKAMKDIKQSTQKNPLSVIRQAVRRTTPNVAVKARRRGGSTYQVPVEIKSAQGRALAIRWILNAAKKRNGRSMAFKLSSEIIDAARQTGNAIRKREETHRMAEANRAFAHFR	155	6	3.87097
Q32RP8	reviewed	RR16_ZYGCR	30S ribosomal protein S16, chloroplastic	rps16	Zygnema circumcarinatum (Green alga)	Plastid, chloroplast.	MVKLRLKRYGRKQQPTYRIIAIDVKSRRQGRALKEVGFYDPRKDQTHLDVATIITFIQQGAQPTDTVSHILNRAGVFEQIHAMSIHE	87	2	2.29885
Q32RP9	reviewed	CHLB_ZYGCR	Light-independent protochlorophyllide reductase subunit B (DPOR subunit B) (LI-POR subunit B) (EC 1.3.7.7)	chlB	Zygnema circumcarinatum (Green alga)	Plastid, chloroplast.	MKLAYWMYAGPAHIGTLRVASSFRNVHAIMHAPLGDDYFNVMRSMLERERDFTPVTASIVDRHVLARGSQEKVVENITRKDKEERPDLIVLTPTCTSSILQEDLQNFVDRASIASNSDVILADVNHYRVNELQAADRTLEQVVRYYLDKARRQGTLSQSITEKPSVNIIGMFTLGFHNQHDCKELKRLLQDLGIQVNEVIPEGGSVENLRNLPKAWLNLVPYREVGLMTALYLEKEFGMPYVATTPMGIVGTAEFVRQIQSHINKWAPMFLGKLVDYEPYIDQQTRFISQAAWFSRSIDCQNLTGKKVVVFGDTTHAASMTKILAREMGIHVVCAGTYCKHDADWFKEQVQGYCDEILVTDDHTQVGDMIARIEPAAIFGSQMERHIGKRLDIPCGVISAPVHIQNFPLGYRPFLGYEGTNQIADLVYNSFTLGMEDHLLEMFGGHDTKEVITKSLSTDTDFTWDSESQLELTKIPGFVRAKIKRNTEKFARQNGVAKITVEVMYAAKEALNA	513	17	3.31384
Q32RQ0	reviewed	RR2_ZYGCR	30S ribosomal protein S2, chloroplastic	rps2	Zygnema circumcarinatum (Green alga)	Plastid, chloroplast.	MKEENWNNNLEQMMEAGVHFGHQARKWNPKIAPYLLKDTKKIRIIHITHTARLLADACDFATNAAREGKQFMLVGTRYQTAGLVATTAKKARCHYVNTKWLGGMLTNWSTIKTRLQKFEQLEAQEIAGAFNHLPKKEVAVMKRQLSQLRKYFHGIKYMKKVPDIVIFINQHQDYTAIQECIKLGIPTIGLVDTDCDPNLVDMPIPANDDNRTSIRWILSQLTTAIKEGRSTSLKQ	235	8	3.40426
Q32RQ1	reviewed	RBL_ZYGCR	Ribulose bisphosphate carboxylase large chain (RuBisCO large subunit) (EC 4.1.1.39)	rbcL	Zygnema circumcarinatum (Green alga)	Plastid, chloroplast.	MSPQTETKAGVGFKAGVKDYRLTYYTPDYETKETDILAAFRMTPQAGVPPEEAGAAVAAESSTGTWTTVWTDGLTSLDRYKGRCYDIEPVPGEENQYIVYVAYPLDLFEEGSVTNLFTSIVGNVFGFKALRALRLEDLRIPPAYSKTFQGPPHGIQVERDKINKYGRPLLGCTIKPKLGLSAKNYGRAVYEVLRGGLDFTKDDENVTSQPFMRWRDRFLFCAEAIYKAQAETGEIKGHYLNATAGTCEEMLKRAEYAKELGVPIVMHDYLTGGFTANTSLAHYCRDNGLLLHIHRAMHAVIDRQKNHGIHFRVLAKALRMSGGDHIHSGTVVGKLEGEREVTLGFVDLLRDDYIEKDRSRGIYFTQDWVSMPGVLPVASGGIHVWHMPALTEIFGDDSVLQFGGGTLGHPWGNAPGAVANRVALEACVQARNEGRDLAREGNDVIREATKWSPELAAACEVWKEIKFEFDTIDTL	475	9	1.89474
Q32RQ2	reviewed	RR14_ZYGCR	30S ribosomal protein S14, chloroplastic	rps14	Zygnema circumcarinatum (Green alga)	Plastid, chloroplast.	MAKKSSIEREKKRSELTQKYSNLRKSLKEMIHQASSLEEKWSIQRQLQRLPRNSAATRVHRRCFVTGRPRAVYRDFGLSRHVIREMAHACLLPGVIKASW	100	3	3
Q32RQ7	reviewed	CLPP_ZYGCR	ATP-dependent Clp protease proteolytic subunit (EC 3.4.21.92) (Endopeptidase Clp)	clpP	Zygnema circumcarinatum (Green alga)	Plastid, chloroplast stroma {ECO:0000255|HAMAP-Rule:MF_00444}.	MPIGVPKVPFRIPGEEDASWIDVYNRLYRDRLLFLGQDVDDEIANQLIGIMIYLNGENQSKDMYMYINSPGGAVLAGISVYDAMQFVVPDVHTICMGLAASMGSFILTGGEISKRLALPHARVMIHQPASSFYEGQAGECMIEAEEVLKLKDCVTKVYMQRTGKPMAVISEDMERDVFMSAKEAQAYGIVDLVATDDEPSTNTPFDYGRKW	211	13	6.16114
Q32RQ8	reviewed	RK20_ZYGCR	50S ribosomal protein L20, chloroplastic	rpl20	Zygnema circumcarinatum (Green alga)	Plastid, chloroplast.	MTRVKRGYVARKRHNRILKLTAGSKRAHSRLVRPAQQQAMKTLAYSHRDRNRRKRDFRHLWIARINATVRQYDVSYSQAISLIQKSKMLLNRKMLAQIAVLDNSSFNSILTAAIYST	117	4	3.4188
Q32RQ9	reviewed	RR12_ZYGCR	30S ribosomal protein S12, chloroplastic	rps12	Zygnema circumcarinatum (Green alga)	Plastid, chloroplast.	MPTIQQLIRNTRQPTQNRTKSPALKACPQRRGVCTRVYTTTPKKPNSALRKVARVRLTSGFEVTAYIPGIGHNLQEHSVVLIRGGRVKDLPGVRYHIIRGTLDAVGVKDRHQGRSKYGVKRPK	123	1	0.813008
Q32RS0	reviewed	ODPB_STAPU	Pyruvate dehydrogenase E1 component subunit beta (EC 1.2.4.1)	pdhB odpB	Staurastrum punctulatum (Green alga) (Cosmoastrum punctulatum)	Plastid, chloroplast.	MSEMLLFEALREGLQEEMDRDPKVLVMGEDVGHYGGSYKVTKGFAEKYGDLRLLDTPIAENSFTGMAIGAAMTGLRPVVEGMNMGFLLLAFNQIANNAGMLHYTSGANFTIPIVIRGPGGVGRQLGAEHSQRLESYFQSVPGLQLVACSTPINAKGLIKSSIRSENPVILFEHVLLYNLKETIPDNEYLVCLEKAEIVRPGTDITILTYSRMRHHVLQATKSLVYKGYDPEIIDIVSLKPVDLGTISTSIKKTHKVLIVEECMRTGGIGASLRATIMEHLFDFLDAPIMCLSSQDVPTPYSGPLEELTVIQPAQIVQAVEQLCNNGNN	328	13	3.96341
Q32RS1	reviewed	RR16_STAPU	30S ribosomal protein S16, chloroplastic	rps16	Staurastrum punctulatum (Green alga) (Cosmoastrum punctulatum)	Plastid, chloroplast.	MVKLRLKRYGRKQQPTYRIIAIDVRCRRDGKALKEVGFYDPLKDKTQLNVPAILTLLQHGAQPTDTVSHILQKAGVFEK	79	1	1.26582
Q32RS2	reviewed	CHLB_STAPU	Light-independent protochlorophyllide reductase subunit B (DPOR subunit B) (LI-POR subunit B) (EC 1.3.7.7)	chlB	Staurastrum punctulatum (Green alga) (Cosmoastrum punctulatum)	Plastid, chloroplast.	MKIAYWMYAGPAHIGTLRVASSFKNVHAIMHAPLGDDYFNVMRSMLERERDFTPVTASIVDRHVLARGSQEKVVENITRKDKEERPDLIVLTPTCTSSILQEDLQNFVDRAAMTSQSDVILADVNHYRVNELQAADRTLEQVVRYYLDKAHRQENLNQPITEVPSVNIIGMFTLGFHNQHDCRELKRLFQDLGIKVNEVIPEGGSVENLRNLPKAWLNIVPYREVGLMTALYLEKEFGMPYVATTPMGIVDTAKFIREIQHHINKWAPILLGKVVDYEEYIDQQTRFVSQAAWFSRSIDCQNLTGKKAVVFGDTTHAAAMTKILAREMGVYVVCAGTYCKHDAEWFKDQVQGFCDEVLITDDHTEVGDMIARVEPAAIFGSQMERHIGKRLDIPCGVISAPVHIQNFPLGYRPFLGYEGTNQIADLVYNSFTLGMEDHLLEIFGGHDTKEVITKSLSTDSDLTWDPESQAELSKIPGFVRGKIKRNTEKFARQNGMSKITVEIMYAAKEALNA	513	17	3.31384
Q32RS5	reviewed	RR14_STAPU	30S ribosomal protein S14, chloroplastic	rps14	Staurastrum punctulatum (Green alga) (Cosmoastrum punctulatum)	Plastid, chloroplast.	MAKKSMIERDKKRKFLSAKYSIQRQQLKEQINQSLSLDEKAHLYRKLQSLPRNSAPTRITRRCFVTGRPKAVYRDFGLSRHVLREMAHACLLPGVIKASW	100	3	3
Q32RT7	reviewed	RR18_STAPU	30S ribosomal protein S18, chloroplastic	rps18	Staurastrum punctulatum (Green alga) (Cosmoastrum punctulatum)	Plastid, chloroplast.	MKKFISRPKRSSRRRKKTPIKPGENIDYKNVGLLRKFISEQGKILSKRITRLTSKQQRAMTKAIKSARILALLPFINNEN	80	2	2.5
Q32RT8	reviewed	RK33_STAPU	50S ribosomal protein L33, chloroplastic	rpl33	Staurastrum punctulatum (Green alga) (Cosmoastrum punctulatum)	Plastid, chloroplast.	MGKNKDVRITITLECTNCPQNKLKRYPGISRYTTQKNRRNTPNRLELKKFCPHCSLHTLHKEIKK	65	1	1.53846
Q32RT9	reviewed	RK20_STAPU	50S ribosomal protein L20, chloroplastic	rpl20	Staurastrum punctulatum (Green alga) (Cosmoastrum punctulatum)	Plastid, chloroplast.	MTRVKRGYVAVRRRNRVLERAAGFRGAHSRLFRPAKQQVMKALVASKRDRDKRKRDFRKLWITRINAAVRKQGMSYSRFIHQLYQSKILINRKMIAQIAVLDENGFTSIVNNI	113	4	3.53982
Q32RU0	reviewed	CLPP_STAPU	ATP-dependent Clp protease proteolytic subunit (EC 3.4.21.92) (Endopeptidase Clp)	clpP	Staurastrum punctulatum (Green alga) (Cosmoastrum punctulatum)	Plastid, chloroplast stroma {ECO:0000255|HAMAP-Rule:MF_00444}.	MPIGVPRVPFRLPGEEEAVWVDVYNRLYRERLLFLGQNVDDEIANQLIGIMIYLNGEDESKDMYMYINSPGGAVLAGISVYDAMQFVVPDVHTICMGLAASMGSFILTGGEITKRIALPHARVMIHQPASSYYDGQAGECMMEAEEVLKLRDCITKVYVQRTGKPAWLISEDMERDVFMSAKEAQEYGIVDLVASDTNSTT	201	12	5.97015
Q32RU7	reviewed	RPOA_STAPU	DNA-directed RNA polymerase subunit alpha (PEP) (EC 2.7.7.6) (Plastid-encoded RNA polymerase subunit alpha) (RNA polymerase subunit alpha)	rpoA	Staurastrum punctulatum (Green alga) (Cosmoastrum punctulatum)	Plastid, chloroplast.	MEKKTGLIQFLSEWKCVDDQPDHNRRLHYSRFALSPLLVDQAMTIGVAIRRALLSEVEGISIISANIVGAVHEYSTLDGVRESVDEILLNLKQIVIKGAKGASITPLDHKEYRASIFAQGPGVVTAEHIKFPSSILAVDPDQSIATLLNETQLCIELFIRQGIAKQLTRTKKNHQGFFIDANFTPVQKANFSIHSVGDPKGLQQLLLLEIWTNKTLTPAEALYQAHASLLNLFHQISPPLLHKELSPSKNILNQNSDSNSLGGSSFGRVVSLETRRDSTQTNNSSIPKEIQPSVRLKSYTDTNLSIDKQMNDSVNKENLSIDELELSPRISNCLKKANINTIADLLNYTQEDLLKIKNFGRKSVEQVSLVLRKRFNMELLPTK	383	4	1.04439
Q32RU8	reviewed	RR11_STAPU	30S ribosomal protein S11, chloroplastic	rps11	Staurastrum punctulatum (Green alga) (Cosmoastrum punctulatum)	Plastid, chloroplast.	MARPSKKISLRKGKKRAPKGVIHVQASFNNTIVTVTDVRGQTMSWSSAGSCGFKGAKKSTPFAAQTAAENAISLLIDQGMRQAEVMISGPGPGRDTALRAIKNSGLVISFVRDVTPMPHNGCRPSSQRRV	130	5	3.84615
Q32RV0	reviewed	IF1C_STAPU	Translation initiation factor IF-1, chloroplastic	infA	Staurastrum punctulatum (Green alga) (Cosmoastrum punctulatum)	Plastid, chloroplast {ECO:0000255|HAMAP-Rule:MF_00075}.	MRKQNLIEMEGIVTESLPNAMFRVCLDNGCQVLAHISGKIRKNYIRILLGDRVKVELSPYDLTKGRITYRLRTRSPS	77	3	3.8961
Q32RV1	reviewed	RR8_STAPU	30S ribosomal protein S8, chloroplastic	rps8	Staurastrum punctulatum (Green alga) (Cosmoastrum punctulatum)	Plastid, chloroplast.	MGNDTLANMITCIRNANLRKTKTVEILATNTNRSIAKILLEEGFIDELRERQEDTKRLLVITLRYQGRKRKPYITTVKQISKAGLRVYSNHKDIPRVLGGMGIVILSTSQGIIIDREARDKQIGGEILCYVW	132	3	2.27273
Q32RV2	reviewed	RK14_STAPU	50S ribosomal protein L14, chloroplastic	rpl14	Staurastrum punctulatum (Green alga) (Cosmoastrum punctulatum)	Plastid, chloroplast.	MIQPQSYLNVADNSGARRLMCIRVLGSSNRKYANIGDMIIAVVKEAVPNMPLKKSEVVRAVIVRTCKGIKRNNGMILRFDDNAAVVVNQEGNPRGTRVFGPVARELRDFNFTKIVSLAPEVL	122	5	4.09836
Q32RV3	reviewed	RK16_STAPU	50S ribosomal protein L16, chloroplastic	rpl16	Staurastrum punctulatum (Green alga) (Cosmoastrum punctulatum)	Plastid, chloroplast.	MLSPRRTKYRKQHRGRLKGTATRGNRICFGRFALQALEPSWITSRQIEAGRRAMTRYARRGGKLWIRIFPDKSITMRPAETRMGSGKGAPEYWVAVVKPGRILYEMSGVSETVARSAMKIASYKMPIKTQFLVASKDSITV	141	7	4.96454
Q32RV4	reviewed	RR3_STAPU	30S ribosomal protein S3, chloroplastic	rps3	Staurastrum punctulatum (Green alga) (Cosmoastrum punctulatum)	Plastid, chloroplast.	MGQKIHPLGFRLGVTQSHLSNWCVQPSQYSELLQEDEKLRGCIKEYVRKYVRTAENYGGIDRIEIQRKTSAIKVEIHTGFPKLFVEKLGPRLKEIRREMQNTLQKSKHLKFIISLAEVEKPYAKATILAEYIAVQVERRVAFRKTIKKAIQLAKEQGNVKGIKIQIAGRLNGAEIARSEWAREGRVPLQTLRAQIDYCHYPAHTIYGVLGIRVWIFQEK	219	2	0.913242
Q32RV5	reviewed	RK22_STAPU	50S ribosomal protein L22, chloroplastic	rpl22	Staurastrum punctulatum (Green alga) (Cosmoastrum punctulatum)	Plastid, chloroplast.	MIEKNNSNVSPPRRDLQEVRAIAKRVRMSPHKVRKVIDQIRGRSYEEALMLLEFMPYRACYPILQTVCSAAANANHNLGLSKANLIISKVMVDQGPVLKRFRPRAQGRGYPIRKPSCTITVFVKNHPSQNEN	132	5	3.78788
Q32RV6	reviewed	RR19_STAPU	30S ribosomal protein S19, chloroplastic	rps19	Staurastrum punctulatum (Green alga) (Cosmoastrum punctulatum)	Plastid, chloroplast.	MARSLKKGPFVADHLLKKIESLNAQGEKKVIITWSRASIIVPGMIGHTIAVHNGREHLPVYITDLMVGHKLGEFAPTRTFRGHAKSDKKSRR	92	3	3.26087
Q32RV7	reviewed	RK2_STAPU	50S ribosomal protein L2, chloroplastic	rpl2	Staurastrum punctulatum (Green alga) (Cosmoastrum punctulatum)	Plastid, chloroplast.	MGIRSYKAYTPGTRNRSVSQFEEIIQIKPEKKLTYGQHRQKGRNNRGIITSRHRGGGHKRLYRQIDFRRNKQGIIGEIQTIEYDPNRKARICLTQYSDGEKRYILQPRGIRIGDQILASPDAPIVAGNTLPLTNMPLGTIIHNVELQPGKGGQIARAAGTVAQIVAKEGLLATLRMPSGEFRLVSQKCLATVGQVGNVDANNESLGKAGSKRWLGKRPKVRGVVMNAADHPHGGGEGRAPIGRKRPLTPWGRPTLGRRSRPRHKYSEALILRRRKNA	277	4	1.44404
Q32RV8	reviewed	RK23_STAPU	50S ribosomal protein L23, chloroplastic	rpl23	Staurastrum punctulatum (Green alga) (Cosmoastrum punctulatum)	Plastid, chloroplast.	MIDYIKSPVLKFKLIRLLEKNQYTFDVDPKATKTDVKYWVENFFGVKVIGMNSHRPPRKMKRMGPTIGYPVRYKRMIVTLRAGDSIPLF	89	5	5.61798
Q32RW0	reviewed	RR7_STAPU	30S ribosomal protein S7, chloroplastic	rps7	Staurastrum punctulatum (Green alga) (Cosmoastrum punctulatum)	Plastid, chloroplast.	MSRRSTNEGRLTRPNPVYRNRLVNMLVNIILKNGKKSVAYRILHEAMKTIQQKTKKNPLAVVRQAIRRVTPNVAVKARRRGGSTYQVPVEIKPDQGKALAVRWILAAARKRPGRSMAFKLSYELMDAARQTGNAIRKREETHRMAEANKAFAHYR	155	6	3.87097
Q32RW5	reviewed	RPOB_STAPU	DNA-directed RNA polymerase subunit beta (EC 2.7.7.6) (PEP) (Plastid-encoded RNA polymerase subunit beta) (RNA polymerase subunit beta)	rpoB	Staurastrum punctulatum (Green alga) (Cosmoastrum punctulatum)	Plastid, chloroplast.	MEMNMFILPDFLQIQIESFRRFLHNCIFEELSKFPIIYDSNQGIEFKLIPEKYLLTEPLFTEREAVYKFTTYSSDLYVPIQLTLTKEKKSRIQTVCLGSLPLMTPQGTFVINGVSWTIVNQILRNPGIYYVLNRNGMYTATILCLDVDKRLRLEIDKKGRLSVRINNRHKIPLVFLLIALGLDINDIPDWLQSRTKKLEDLLSGLKNEGERTLELIALYKQLPGPKKVKPKANPLIISEQIQQWCAQVYKLGTSGRLNLNRRLNLNFSKSNDSLLPQDLIAAAELLVKMSLLHPGPKGGKDSSDDIDHLKNKHVISVAEMLRKQLSLCLIDLQIQVRRAIRRGISSKRILSPRSMMISRPLTQMFNQFFGSHELIQFLDQTNPLAEMAHKRKLSLLGPGGLTRRTASFRTRDIHPSHYGRICTIETSEGMNAGVIPSLSICARVDSEGVIENPLHKIGGNIKEQYTVYVRAGRDERLKIGTNNCLAIGQKGQERSTSTQYQQEFVSMSWDQINLRSILPIQYFAIGASLIPFLEHNDATRTLMGSSMQRQAVPLVKPEKSIVGTGIEAHISLDSGTVLISLKDGKIKYVDGKQIVLVDKDNVQQKFNLITYERSNNGTCIHQRPTVKIGFSVRKGQLLADGSATVGGELALGKNVLVAYMPWEGYNFEDAVLISDRLVNEDIYTSIHIQRYEISVQENIEGFDIITREIPHVDKYLLRHLDYRGIIKIGAWVEPGDVLVGKLAPLEAPHLLRSPEGKLLQAIFGVQAITTRESCLKLPAGGTGRVIDVRWIEQQGPSGVSSLHVYILQKRKIQVGDKVAGRHGNKGVVSRILPREDMPYMQDGTPIDMVLSPLGVPSRMNVGQLFECLLGLAGSYLNNHYRIMPFDERFEREASRKLVFSELYKARKFTGYPWLFEPNSPGKSSLFDGRTGEIFEQSITVGKAYMMKLIHMVDEKIHARSSGPYALVTQQPLRGRSNKGGQRVGEMEVWAFEGFGAAYMLQEILTIKSDHVKGRSQVRGAIVAKESIPKPIDPPDCFRLLIRELRCLGIEIKHTIISEKNFFLDQKPI	1068	26	2.43446
Q32RX0	reviewed	TILS_STAPU	tRNA(Ile)-lysidine synthase, chloroplastic (EC 6.3.4.19) (tRNA(Ile)-2-lysyl-cytidine synthase) (tRNA(Ile)-lysidine synthetase)	tilS	Staurastrum punctulatum (Green alga) (Cosmoastrum punctulatum)	Plastid, chloroplast.	MQNNKDNYLKFTKMDKKSIRAPYDQNDLSKKIQRIKKREDIFLLYKINNIITEHTLLQPKQRILIAVSGGQDSICLLRILFDLQRKWSWKLGIIHCDHRWNSRSKIQAEHVACLAINLQINYHEGIAIESVQKESIARLWRYNVIQSVAISNNYTAIITGHNASDRIETLLYNLMRGSGLHGLQSIKWKRNLCFSHFTRSVLSKIKFSFLVKKLKFIKTFMDHEDFQGNHFFFLKKRKQLHLIRPFLETTRTEIRNILTIWNFPSWPDVSNKELRIRRNRIRHRVIPYIRIHYNPNIDQTLVRWAEIVQSETFYLEQLTNYILFKIEIKKKISSISLKIPLEQLRKQKEPSEEKLNFYQSAIPVDLLRSLPVAIQRRVLKQYIYINTNRILGFQYIEQIRLSCLFSLQDSLRKFLHRHRCRPIYLSEHISTHSMKSSTSDTCIDWKGPKEKKKLVTPWLIFPGGIKFLIRKNYLFIFSPKNSSLTIKRPRIEQ	493	5	1.0142
Q32RY1	reviewed	RR2_STAPU	30S ribosomal protein S2, chloroplastic	rps2	Staurastrum punctulatum (Green alga) (Cosmoastrum punctulatum)	Plastid, chloroplast.	MKTESLTISLEEMMEAGVHFGHQTRKWNPKMAPYIFTKRRGIYILHIFKTARLLAEACEFSANAASQGKQFLIVGTKYQAADLVSAAAKKARCHYVNQKWLGGMLTNWSTIETRVTRLKQLEDQENAGVLNQLPKKEAAVLKRQLIQLRKYLEGIKYMTRLPDIVIIIDQQKEATAVEECIKLGIPTICLVDTDCDPDLTDMPIPANDDARSSIRWILDKLTTAIREGRNRVT	233	7	3.00429
Q32RY2	reviewed	RPOC2_STAPU	DNA-directed RNA polymerase subunit beta'' (EC 2.7.7.6) (PEP) (Plastid-encoded RNA polymerase subunit beta'') (RNA polymerase subunit beta'')	rpoC2	Staurastrum punctulatum (Green alga) (Cosmoastrum punctulatum)	Plastid, chloroplast {ECO:0000255|HAMAP-Rule:MF_01324}.	MARLTAEFGDRIYYNQVMDRGAMRQLIGRLIIYLGSNCTSQILDQLKTLGFRHATQAGISLGVDDLITTPSKTWLIRDAEYQAYTSEEQYRRGSIHAVEKLRHVVETWHTTSEYLKREMTSHFRITDPLNPVHIMSFSGARGNVSQVHQLVGMRGLMANPQGNIIDLPIQSNLREGLSLTEYIISCYGARKGVVDTAVRTADAGYLTRRLVEVVQHVVIRNPDCETNQGIRLHSIRDRKTTRDAGGNSLLSLQERLIGRVLARNVFLGKRCIAIKNQDLAPDLVNSLVNFPKALLSPGSEGGHCEILVRSPLTCKSMPRACQKCYGWDLSCGNLVEIGAAIGIVAGQSIGEPGTQLTLRTFHTGGVFTGGVAEHVRAPFNGIVHFSISSSTHKTKTIQPTRNRHGRPAWTCPEAFSVIIEDRIGKKKVLNVPQYSLLLVKNHQYVQSRQIIAEVRASIAPLKEKIEKNIYSHLQGEVFYNPIGLRASCLKQRHFLHFLCSASRMNLWIEFASIRSYLSPLVEKTSYIWIFSGRLNKFFNATLNLSFFYQTQDYIQRDLPIGIQNHVFNYSKVFLLSIYNRQRSVTFSVSRRDIRLGRKKKFTDYIPLSRISTDKIFSKHTGSIHTISEQNEWILTLSFVDQFSKKMFSSVQTPGTSKVSEKSEEQIIDFQEQLILNYPLSKTTIFLKEPSILAKNYSIAEKDSCIGLLGEFFIFLNELSIVSVRTFISTSQINLFLKKNVFSLLCITHGNTFKGKEKIFFINDSKNIYNIKNWLISVNFLIWCHFSNRILNKNQTLATIFLSNRSLRNEKDLQVKEFKIGQSICPSRDLGEKIFEPFTHSILPESGHLLSLNEGNLLIRLAKLYLIPTGGIAHTFHKQTINEGDTLVTLAYERLKASDIIQGLPKAEQLLEARVGNQVVINLYMRFEILVARIKEQLRNYIGSLTQMDLMLSQISVNRASKALEYSQLETVDQVQKVYLSQGVYISDKHFEVIVRQMSSKIAIVENTDFTAFSPKAVIRTAFPYDVLGVFFPGEILDISKAQKMNRVLYKPLPCKPVLLGITQASLNANSFLSEASFERTITVLSRSALQGRMDWLKGLKENVLLSKMIPAGTGLKQAPVLLSPNGTGTLFSNNEQNIFQKKNVTSLSKSKGQKVQIRKIFSFQKSPQRLSFLYQETSSSNIRRKIQPTVCLCKPFITKRNWLHISLKQLTEQSLNYETKKFCLQELTNNFIPRKKENIFYLKKKTIKTT	1250	17	1.36
Q32RY3	reviewed	RPOC1_STAPU	DNA-directed RNA polymerase subunit beta' (EC 2.7.7.6) (PEP) (Plastid-encoded RNA polymerase subunit beta') (RNA polymerase subunit beta')	rpoC1	Staurastrum punctulatum (Green alga) (Cosmoastrum punctulatum)	Plastid, chloroplast {ECO:0000255|HAMAP-Rule:MF_01323}.	MTYSNKPTGSSLRSSRNSTLEPQSLVHREESKRQEGPKGQNLRIGLASPEQIRNWAERILPNGEIVGRVLKPHTIHYQTHKPEKDGLFCERIFGPIKSGFCSCGKYKGTRDNDSPPFCEQCGVELTESRVRRHRMGYIQLSSPVTHVWYLKNRPSVISHLLEMPLKDVESLVYCGSFIIGPGTYSKFRLLGTLRIGTHERAYKRILTRKRLRTRKHFLQTKNISLASRSVTLEKSQEKVNDSLKLSQRIIIARKRLLRLAAKPILEPKLICNRFYVPWRIALELFLSKWYRDCESREIITGGYGIQRMLINLNLQNKLVSLQKNWERLVEQTEKMWFPVSGKYKNSDHSADIQREKRLIIRSSKIIRDLIQSKTQPEWMVLSVLPVLPPDLRPIVELREGQLITSDLNELYRKVLFRNEDLSIWLSYQGTLVLSGLLARLQRASLQRAVDALLANGMGSSTFRDYNKRAYKSFSALIKGKKGRFRENLLGKRVDYSGRSVIVVGPLLALHECGLPREMALELFQPFIIRELITRQLAPNLRAAKSMIQNKEPIIWKVLQVIVQNRLVLLNRAPTLHRLGIQAFQPVLVGERAILLHPLVCAGFNADFDGDQMAVHVPLSWEAQVEARILMWSPSNLLSPATGRAVAVPSQDMLLGLYVLTLEGSVGIYGSRQRSFVSSSLLFTKNHEIKESKEEDSQSKQDFIRSLDKKSKPIKNSKYSLYPKFIENKSSFHKFPIFYDYDDVIISIHQGHLNLFSFLWLRWEAKYPVISSRKGPIEYQFDSSGNSINIYDNSYIKKNRKGNSFSKYILTTAGRVLFNQQIQQSIQEHFSSLRK	834	12	1.43885
Q32RY4	reviewed	RR4_STAPU	30S ribosomal protein S4, chloroplastic	rps4	Staurastrum punctulatum (Green alga) (Cosmoastrum punctulatum)	Plastid, chloroplast.	MSRYRGPRLKIIRRLNTPLPGLTSSPIVNSTVNTKSQRKDKSEYRIRLEEKQKLRFHYGITERQLLRYVRLARRAKGSTGQVLLQLLEMRLDNIIFRLGMAPTIPAARQLVNHGHVLVNERVVDIPSFRCKPQENISIRDRARSRALVDKNLNNSQESKKLSPSRDFLSKVPTHLRINTKNYKASVNQVVNRNSIGVKVNELLVVEYYSRQA	212	3	1.41509
Q32RY7	reviewed	RBL_STAPU	Ribulose bisphosphate carboxylase large chain (RuBisCO large subunit) (EC 4.1.1.39)	rbcL	Staurastrum punctulatum (Green alga) (Cosmoastrum punctulatum)	Plastid, chloroplast.	MSPQTETKAGAGFKAGVKDYRLTYYTPDYETKETDVLAAFRMTPQPGVPPEEAGAAVAAESSTGTWTTVWTDGLTSLDRYKGRCYDIEPVPGEENQYIAYVAYPLDLFEEGSVTNLFTSIVGNVFGFKALRALRLEDLRIPAAYAKTFQGPPHGIQVERDKLNKYGRPLLGCTIKPKLGLSAKNYGRAVYECLRGGLDFTKDDENVTSQPFMRWRDRFLFVAEATFKAQAETGEIKGHYLNATAGTCEEMMKRAAYARELGVPIIMHDYLTGGFTANTSLSNYCRDNGLLLHIHRAMHAVIDRQKNHGIHFRVLAKALRMSGGDHIHTGTVVGKLEGERQVTLGFVDLLRDDYIEKDRSRGIYFTQDWVALPGVLPVASGGIHVWHMPALTEIFGDDSVLQFGGGTLGHPWGNAPGAVANRVALEACVQARNEGRDLARQGNDIIREAAKWSPELAAACEVWKEIKFEFDTIDTL	475	9	1.89474
Q32RZ3	reviewed	MATK_STAPU	Maturase K (Intron maturase)	matK	Staurastrum punctulatum (Green alga) (Cosmoastrum punctulatum)	Plastid, chloroplast.	MKDSREKLIKRFLCAKTNTKIVNQENKLYYFFLHEDLYPIIFQNTDSSFGKFSSVFRKTNIKKNHRESFLTIKSCIFLFRSNNFSGRKRSFFSNTRFHDQKKKENFLPLPKKVIFSLFFESITFILLCNQKKSDFEKQFFQTKDLSISIQKPLASLERQWQYDSFGFQGCFSYFFHPEVVLRILRKKFQDISFLHLLRKFLHLNVYLSNNTVKEVPTNNIRTILWNIYFLEIDSFFVSICKNYCISDEINNVSSNYSLSCFEKIQEWTYFVEKQEYKDFFEKKLYPYEIFDTITIRNSEERRLEQSIKRQISFLDQSKIYKYFRTNTNWFIFFQKQKPENILLKRWIILFFIRRLGYILQENTINWTLTFSEYQNELSAYFFLAYILQFPKKKNFVKINTKLFFLVHYFVRRVISFLNPLYLIILLLSKQNFCNSFGYPKSKSGWVTWTDTDIIQNFTRLQNNLFFFYSGCTNTKALARIHYILHFSCVKTLACKHKTNLRYIYKKFGTNLTRKDFTTKIFVTNQSKNFRLRSLWKNQKMTRVWNFRLTQLNSLIFHLETFYRLR	565	2	0.353982
Q32RZ7	reviewed	CHLL_STAPU	Light-independent protochlorophyllide reductase iron-sulfur ATP-binding protein (DPOR subunit L) (LI-POR subunit L) (EC 1.3.7.7)	chlL	Staurastrum punctulatum (Green alga) (Cosmoastrum punctulatum)	Plastid, chloroplast.	MKIAVYGKGGIGKSTTSCNISIALARRGKRVLQIGCDPKHDSTFTLTGFLIPTIIDTLQSKDYHYEDVWPEDVIYKGYGGVDCVEAGGPPAGAGCGGYVVGETVKLLKELNAFYEYDVILFDVLGDVVCGGFAAPLNYADYCIIITDNGFDALFAANRIAASVREKARTHPLRLAGLVGNRTSKRDLIDKYVEACPMPVLEVLPLIEDIRVSRVKGKTLFEMAESDPSQNYVCDFYLNIADQILSKSEGVVPREVPDRELFSLLSDFYLNQPSSSTNNSETNNLDFLMV	289	4	1.38408
Q32RZ8	reviewed	CHLN_STAPU	Light-independent protochlorophyllide reductase subunit N (DPOR subunit N) (LI-POR subunit N) (EC 1.3.7.7)	chlN	Staurastrum punctulatum (Green alga) (Cosmoastrum punctulatum)	Plastid, chloroplast.	MYFQKKETFFMPLTKDTLTFECETGNYHTFCPISCVAWLYQKIEDSFFLVVGTKTCGYFLQNALGVMIFAEPRYAMAELEEGDISAQLNDYEELKRLCSQIKKDRNPSVIVWIGTCTTEIIKMDLEGMAPRLEAEIDIPIVVARANGLDYAFTQGEDTVLAAMAHRCPDINSVTQNINIEDNGRERLLSFLPSKEKASNERKNESTHPPLVLFGSLPSNVTSQLTLELKKQNIDVSGWLPSQRYAELPSVGEGVYVCGVNPFLSRTATTLMRRRKCKLIGAPFPIGPDGTRAWIEKICSVFGIQPIGLEEREKQIWNSLQDYLNLVRGKSVFFMGDNLLEISLARFLIRCGMIVYEIGIPYMDKRYQAAELALLEKTCQEMNVSLPRIVEKPDNYNQVQRMRELQPDLAITGMAHANPLEARGISTKWSVEFTFAQIHGFTNARDILELVTRPLRRNLSLEQLGWTGLVKRNKLTA	476	14	2.94118
Q32S00	reviewed	RR15_STAPU	30S ribosomal protein S15, chloroplastic	rps15	Staurastrum punctulatum (Green alga) (Cosmoastrum punctulatum)	Plastid, chloroplast.	MKLHKKKLNITMTKQFIQKFPSNTVGSGGKTLLSKFQENSGLTETQIYILTQRVARLSSHLKNHNKDYSSQRGLRKLLGKRKRLLAYLSNEDVERYENLLIQLGIRGLKKI	111	2	1.8018
Q32S07	reviewed	RK21_STAPU	50S ribosomal protein L21, chloroplastic	rpl21	Staurastrum punctulatum (Green alga) (Cosmoastrum punctulatum)	Plastid, chloroplast.	MNTYAIIEAGGEQLQVQPGRFYDIRLNVPVTEFWENRKIVFSRVLMIRSESNTFLGKPWLEHATVNGRIFHPRRGNKLIIYKMRPKKHTSKKNGHRQTFMRLIIDSIFFNNQNL	114	4	3.50877
Q32S12	reviewed	RR12_STAPU	30S ribosomal protein S12, chloroplastic	rps12	Staurastrum punctulatum (Green alga) (Cosmoastrum punctulatum)	Plastid, chloroplast.	MPTIQQLIRNSRQPAENRTKSPALRACPQRRGVCTRVYTTTPKKPNSALRKVARVRLTSGFEVTAYIPGIGHNLQEHSVILVRGGRVKDLPGVRYHIVRGTLDAVGVKDRRQGRSKYGVKRPK	123	1	0.813008
Q32SG3	reviewed	LBD6_MAIZE	LOB domain-containing protein 6 (Protein ASYMMETRIC LEAVES 2) (Protein indeterminate gametophyte 1) (ZmIG1)	LBD6 AS2 IG1	Zea mays (Maize)	Nucleus {ECO:0000250}.	MASSVPAPSGSVITVASSSSSAAAAAVCGTGSPCAACKFLRRKCQPDCVFAPYFPPDNPQKFVHVHRVFGASNVTKLLNELHPFQREDAVNSLAYEADMRLRDPVYGCVGVISILQHNLRQLQQDLARAKYELSKYQAAAAASASTAPTGPQAMAEFIGNAMPNGAHNFINIGHSAALGSLGGSASVFGQEQFGNAQMLSRSYDGGEPIARLGINGGGYEFGYSTAMGGSGAVSGLGTLGISPFLKSGTAGGDEKPNGGQ	260	6	2.30769
Q32SG4	reviewed	WRKY1_MAIZE	Protein WRKY1 (WRKY DNA-binding protein 1)		Zea mays (Maize)	Nucleus {ECO:0000305}.	MEGMEEANRTAVESCHRVLALLSNPHGQLVPSKELVAATGEAVAKFGSLTAKLSNSNGDGLLQGHARVRKVKKPLHIFDSNLFLESSAVAAAAAPAKTPSPSPILGLQLFPRYHQFEGSSSKDPVRIPTQFPKRLLLEKPTAGMEGSTSQSPPIVQMVQPVSVAPPAGTPTPALPPAHLHFIQQQQSYQRFQLMQQMKIQSEMMKRSNLGDQGGSLSGGGGGGRKGVNLKFDSSNCTASSSRSFLSSLSMEGSLASLDGSRTSRPFQLLSGSQTASTPELGLVQRRRCAGREDGTGRCATGSRCHCSKKRKLRIRRSIKVPAISNKVADIPADEFSWRKYGQKPIKGSPHPRGYYKCSSVRGCPARKHVERCVDDPSMLIVTYEGDHNHNRVLAQPA	397	10	2.51889
Q32SG5	reviewed	RIK_MAIZE	Protein RIK (Rough sheath 2-interacting KH domain protein) (RS2-interacting KH domain protein)		Zea mays (Maize)	Nucleus {ECO:0000269|PubMed:16243907}.	MTEDRAHKVADEPAASGRQSPERKKRKWDQPAEDLVSAAVTAAAVSGMPVMNFGALPGVVLPGVTAYGAATLPSVVPVPYSLPPHIAPSVLQNAAAAAQKLSQAKIPDEVIAREIVINDADPSVRYKLTKRQTQEEIQKCTNTVIITRGKYHPPNLLPDGEKPLYLHISAGSQLKDTAERIKAVDRAASMIEEILKQGTTSESISVPFSSSTGQAVRPFSASVFLGFDADPSLNITARIRGPNDQYINHIMKETGVTVVLRGKDSENLGSCHSEASQQPLHLYLTSMHLKNLEAAKVLAENLLDTVAAEFGASRISSSKVYGAVPPPQQLLAGVDTSGTKSDVHYIVGPNVLSGATHSFASTGVIAPVVAPAVTVQSGAPTYSGVPLPSNMAYPIPPANGGAFYSGYGDIYPQATPLQQLAFTLKHASSSATQAVPVTSTPTSMATKGNSILDAEMDKRSRRKFQELPVSKGPATESQNSQQGSKFVKTGLDSSGNIGSSSIAPPKKVHPGSNGMLPQEEADMPSHLSISTKMLPPPLKSMLPLPPRSMPPPPPKSMPPPPPKFPSDEFLSRNENKFFPLKEPTAPPRSFDAISVLPSERRPREPKEEKNKRHTCV	616	15	2.43506
Q32SG6	reviewed	HIRA_MAIZE	Protein HIRA (Histone regulator protein)		Zea mays (Maize)	Nucleus {ECO:0000269|PubMed:16243907}.	MILEKPSWIRHEGLQIFSIDIQTGGLRFATGGGDQKVRIWSMESVHKDNTNNDSKQRLLATLRDHFGSVNCVRWAKHGRYLASGSDDQVILIHERKAGSGTSEFGSGEPPDAENWKVIMTWRGHTADVVDLSWSPDDSTLASGSLDNTIHIWNMNNGICTAVLRGHTSLVKGVTWDPIGSFIASQSDDKTVMIWRTSDWSLAHKTEGHWTKSLGSTFFRRLAWSPCCHFITTTHGFQKPRHSAPVLERGEWAATFDFLGHNAPIVVVKFNNSTFRKNFSSDQDPKAAPVGWANGASKTPTKEQQPYNVIAIGSQDRTITVWTTASARPLFVARHFFSQSVVDLSWSPDGYSLFACSLDGSAANFHFEVKELGHRLSDSEMDEWKRNRYGDVGGRQSNLAESPAQLLLEQASAKQSAGEKVTSIVEQGKAPPKVSAGVPNPGLVVLSLEVPEVSHEDSKKTAGPTADDVKKGNQLSSPVKQREYRRPDGRKRIIPEAVGFASNQDNIPNHSQNHPVNFSSLDQRMNGTKPSYGSNSNSNNCGVKDRTSVTARANITESLVIQKASAGAGNDGRLSIEHTRSMAPSSLTPCSALSIHVINKNGNEDALPVCLEARPVERGAGDMIGVGALSTKETEIKCIKGTKTLWSDRISGKVTVLAGNANFWAVGCEDGFLQVYTRCGVRAMPAMMMGSAAVFIDCDDSWKLLLVTGRGLMYIWNLYDRACILHDSLASLVASPDESSAKDAGTVKVISATFSRCGSPLVALASRHAFLYDMSLKCWLRIADDCFPASNFASSFSFPQGGELGKLQIDIGKFMARKPIWSRVTDDGLQTRAHLENQLASSLALKSAQEYRQCLLSYVRFLAREADESRLREVCESFLGPPMGKVGSASPTDPKNLAWDPDVLGMKKHKLLKEDILPSMASNRKVQRLLNEFMDLLLEYETDVTLIPQPGTEGNGNGNDKVMTS	964	21	2.17842
Q33050	reviewed	RBL_RUBTI	Ribulose bisphosphate carboxylase large chain (RuBisCO large subunit) (EC 4.1.1.39)	rbcL	Rubia tinctorum (Madder)	Plastid, chloroplast.	MSPQTETKASVGFKAGVKEYKLTYYTPEYETKDTDILAAFRVTAQPGVPPEERGAAVAAESSTGTWTTVWTDGLTSLDRYKGRCYHIEPVPGEEEQFIAYVAYPLDLFEEGSVTNMFTSIVGNVFGFKALRALRLEDLRIPVAYVKTFQGPPHGIQVERDKLNKYGRPLLGCTIKPKLGLSAKNYGRAVYECLRGGLDFTKDDENVNSQPFMRWRDRFLFCAEAIYKSQAETGEIKGHYLNATAGTCEEMIKRAVFARELAVPIVMHDYITGGFTANTSLAHYCRDNGLLLHIHRAMHAVIDRQKNHGMHFRVLAKALRMSGGDHIHAGTVVGKLEGERDITLGFVDLLRDDYIEKDRSRGIYFTQDWVSLPGVLPVASRGIHVWHMPALTEIFGDDSVLQFGGGTLGHPWGNAPGAVANRVALEACVKARNEGRDLAVDGGDIIREACKWSP	453	9	1.98675
Q33062	reviewed	RBL_SHEAR	Ribulose bisphosphate carboxylase large chain (RuBisCO large subunit) (EC 4.1.1.39)	rbcL	Sherardia arvensis (Blue field-madder)	Plastid, chloroplast.	MSPQTETKAGVGFKAGVKEYKLTYYTPEYETKDTDILAAFRVTPQPGVPPEERGAAVAAESSTGTWTTVWTDGLTSLDRYKGRCYHIEPVPGEEEQFIAYVAYPLDLFEEGSVTNMFTSIVGNVFGFKALRALRLEDLRIPVAYVKTFQGPPHGIQVERDKLNKYGRPLLGCTIKPKLGLSAKNYGRAVYECLRGGLDFTKDDENVNSQPFMRWRDRFLFCAEAIYKSQAETGEIKGHYLNATAGTCEDMMKRAVFARELEVPIVMHDYLTGGFTANTTLSHYCRDNGLLLHIHRAMHAVIDRQKNHGMHFRVLAKALRMSGGDHIHSGTVVGKLEGERDITLGFVDLLRDDYIEKDRSRGIYFTQDWVSLPGVLPVASRGIHVWHMPALTEIFGDDSVLQFGGGTLGHPWGNAPGAVANRVALEACVKARNEGRDLAREGGEIIREACKWSP	453	10	2.20751
Q33078	reviewed	MATK_SAXCE	Maturase K (Intron maturase)	matK ycf14	Saxifraga cernua (Nodding saxifrage) (Lobaria cernua)	Plastid, chloroplast.	MGEFRRYFELDKFLQQDFLYPLIFHEYIYALAHDHVLNRFILVDNFGYDNKSSSLMVKRLITRMSQQNPLLISANDSNXKKWLGHNKNLYSQMISEGFTVIGEIPFSLRLVSSVERKEEIGKSHNLRSIHSLFPFLEDNFVHLNYVSDILIPYPIHLEIVVQTLRSWLKDASSLHLLRFLLYEYQNWNSLIIPTPKKPSSIVSKRNQRLFLFLYNSYVCEYESIFFFLCNQSSHLPSTSSETLFERTFFHGKIKALVEVGSNDFPPVRWLFKDPFMHYVRYQGKSILASKSTPLLMDKWKYYLVNFWQCHLYVWSKPVRIHMNQLSNHSFGFLGYLSSVRLNPSVVRSQMLE	352	8	2.27273
Q33119	reviewed	MATK_SAXME	Maturase K (Intron maturase)	matK ycf14	Saxifraga mertensiana (Wood saxifrage)	Plastid, chloroplast.	MGEFPGYFELDKFWQQDFLYPLIFQEYIYALAHDHVLNRFILLDNFGYDNKSSSLVVKRLITRMCQQNHLIISANDSNQNPLWGHNKNLYSQIISEGFAVIVEIPFSLRLVAYVERKEIVKSQNQNLRSIHSIFPFLEDNFVHLNYVSDILIPYPIHLELEVQTLRSWFKDASFLHLLRFLLYEYQNCNRLSTLTPKKSISIVSKSNQRFFLFLYNSYVCEYESIFIFLCNQSSHLRSTSFGTLVERIYFYGKRETLVEVVSNDFSLVLWLCKNPLMHYVRYQGKAILASKGTPLLMKKWKYYLVNFWQCHLSVWSNPVRIHINQLSNHSFGFLGYLASVRVNRSMVRSQMLE	353	6	1.69972
Q33134	reviewed	MATK_SAXOP	Maturase K (Intron maturase)	matK ycf14	Saxifraga oppositifolia (Purple mountain saxifrage)	Plastid, chloroplast.	MGEFQRYFQLDKFLQQDFLYPLIFHEYIYALAHDHVLNRFVFVDNFGYDNKSSSLMVKRLITRMSQQNPLLISANDSNKKKXLGHNTNXYSQMISEGFAVIGEIPFSLRLVSSVERKEEIGKSHNLRSIHSLFPFLEDNFVHLNYVSDIQIPYPIHLEIVVQALRSWLKDASSLHLLRFLLYEYQNWNSLITPTPKKLSSIVSKRNQRLFLFLYNSYVCEYESIFVFLCNQFSHLRSTSSETVFERIFFYKKRKALVEVGSKDFPPVRWLFKDPFMHYVRYQGKSILASKGTPLLIEKWKYYLVNFWQCHLYVWSKPVRIHINQLANHSFGFLGYLSSVRLNPSVVRSQMLE	352	6	1.70455
Q33142	reviewed	MATK_MICPT	Maturase K (Intron maturase)	matK ycf14	Micranthes punctata (Dotted saxifrage) (Saxifraga punctata)	Plastid, chloroplast.	MEESQGYLELNKFLQNDFLYPLLFQEYIYAVAHDHILNRCILSDNLSYDNKSSSLIVKRLITRMSQPNHLIISDNDSNQNQFLXHNKNFDYQNQMISEGFAVVVEIQFSLRLVFSLERKEIVKSHNLRSIHSIFPFLEDNFLHLNYVSDILIXHSLHLEILVQTLRYWVKDASSLHLLRFFLYEYQNRNSLITPTPKKSISIVSKRNQRLFLILYNSYVCEYESIFIFICNQSSHLRSISSGTLFERIYFYGKIKHLVEVFYTDFPTVLWLFKVPFMHYVRYQGKSILASKGAPLLLNKWKYYLVNFWQCNFYLWSQSGRIHINQLSKNSLNFLGYLSSVRLNPSAVRSQMLE	353	5	1.41643
Q33274	reviewed	RBL_VALMU	Ribulose bisphosphate carboxylase large chain (RuBisCO large subunit) (EC 4.1.1.39)	rbcL	Valantia muralis (Wall valantia)	Plastid, chloroplast.	MSPQTETKAGVGFKAGVKEYKLTYYTPEYETKDTDILAAFRVTPQPGVPPEERGAAVAAESSTGTWTTVWTDGLTSLDRYKGRCYHIEPVPGEEDQFIAYVAYPLDLFEEGSVTNMFTSIVGNVFGFKALRALRLEDLRIPVAYVKTFQGPPHGIQVERDKLNKYGRPLLECTIKPKLGLSAKNYGRAVYECLRGGLDFTKDDENVNSQPFMRWRDRFLFCAEAIYKSQAETGEIKGHYLNATAGTCEEMIKRAVFARELGVPIVMHDYLTGGFTANTSLSHYCRDNGLLLHIHRAMHAVIDRQKNHGMHFRVLAKALRMSGGDHIHSGTVVGKLEGERDITLGFVDLLRDDYIEKDRSRGIYFTQDWVSLPGVLPVASRGIHVWHMPALTEIFGDDSVLQFGGGTLGHPWGNAPGAVANRVALEACVKARNEGRDLAAEGGEIIREACKWSP	453	9	1.98675
Q332R5	reviewed	RK2_LACSA	50S ribosomal protein L2, chloroplastic	rpl2-A; rpl2-B	Lactuca sativa (Garden lettuce)	Plastid, chloroplast.	MAIHLYKTSTPSTRNGAVDSKVKSNPRNNLIYGQHHCGKGRNARGIITAGHRGGGHKRLYRKIDFRRNEKDIYGRIVTIEYDPNRNAYICLIHYRDGEKRYILHPRGAIIGDTIVSGTEVPIKMGNALPLTDMPLGTAIHNIEITLGKGGQLARAAGAVAKLIAKEGKSATLKLPSGEVRLISKNCSATVGQVGNVGVNQKSLGRAGSKRWLGKRPVVRGVVMNPVDHPHGGGEGRAPIGRKQPTTPWGYPALGKRSRKRNKYSDNLILRRRSK	274	4	1.45985
Q332R6	reviewed	RK23_LACSA	50S ribosomal protein L23, chloroplastic	rpl23-A; rpl23-B	Lactuca sativa (Garden lettuce)	Plastid, chloroplast.	MDGIRYAVFTDKSIQLLGKNQYTSNVESGSTRTEIKHWVELFFGVKVIAMNSHRLRGKARRMGPIMGQTMHYRRMIITLQPGYSIPPLRKKRT	93	6	6.45161
Q332R7	reviewed	YCF2_LACSA	Protein Ycf2	ycf2-A; ycf2-B	Lactuca sativa (Garden lettuce)	Plastid, chloroplast stroma {ECO:0000255|HAMAP-Rule:MF_01330}.	MTGHEFKSWILELREILREIKNSHYFLDSWTQFNSVGSFIHIFFHQERFIKLFDSRIWSILLSHNSQGSTSNRYFTIKGVILFGVAVLIYRINNRNMVERKNLYLIGLLPIPMNSIGPRNDTLEESVGSSNINRLIVSLLYLPKGKKIYESSFLNPKESTWVLPITKKCSMPESNWGSRWWRDWIGKKRDSSCKISNETVAGIEILFKEKDLKYLEFFFVYYRDDPIRKDHDWELFDRLSLRKRQNRINLNSGPLFEILVKHWICYLMSAFREKIPIEVEGFFKQQGAGSTIKSNDIEHVSHLFSRNKSAISLQNCAQFHMWQFRQDLFVSWGKNPPESDLLRNVSRENLIWLDNVWLVNKDRFFRKVRNVSSNIQYDSTRSSFVQVRDSSQLKGSSDQSRDHFDSISNEDSEYHTLINQREIQQLKERSILWDPSFLQTEGTEIESNRFPKCLSGYSSMSRLFTEREKQMINHLLPEEIEEFLGNPTRSVRSFFSDRWSEFHLGSNPTERSTRDQKLLKKQQDLSFLRRSENKEMVNLFKIITYLQNTVSIHPISSDSGCDMVPKDEPDMDSSNKISFLNKNPFFDLFHLFHDRNRGGYTLHHDFESEERFQELADLFTLSITEPDLVYHKRFAFSIDSYGLDPKQFLNGVFNSRYEWKTTSLLVLLVLLPIFYEENESFYRRIRKKRVRISCGNDLEEPKPKIVVFASNNIMEAANQYRLIRNLIQIQHSTHRYIRNVLNRFFLMNRSDRNFKYGIQRDQIGKDTLNHRTLMKYMINQHLSNLKKSQKRWFDPLIFFSRTKRSMNRDPDAYRYKWSTGSKNFQEHFVSEQKSRFQVVFDRLRINQYSIDWSEVIDKKDLSKPLRFFLSKLLLFLSNSLPFLFVSFGNIPIHRSEIYIYELKGPNDPQFLESIGLQIVHLKKLKPFLLDDHETCQKSKFLINGGTISPFLFNKIPKWMIDSFHTRNNRRKSFDNTDSYFSMIFHDQYNWLNPVKSFHRSSLRSSFYKANQLRFLNNPHHFCFYCNKRFPFYVEKARINNYDFTYGQFLNILFIRNKIFSLCVGKKKHAFWGRDTISAIESQVSNIFIPKAFPQSGDETYNLYKSFHFPSRSNPFVRRAIYSIADISGTPLTEGQIVNFERTYCQPLSDMNLSDSEGKNLYQYLNFNSNMGLIHTPCYEKYLPSEKRKKRSLCLKKCVEKGQMYRTFQRDSAYSTLSKWNLFQTYMPWFLTSTGYRYLKFLFLDTFSDLLPILSSSQKFVSIFHDIMHGSNISWRILQKKFCLPQRNLISEISSKCLHNLLLSEEMIHRNNESPLISTHLTNVREFLYAILFLLLVAAYLACTRLLFVFGASSELQTEFEKVKSLMIPSSMIELRKLLDRYPTSEPNSFWFLKQLGDSLGGNMLLGGGPAYRVKSIRSKKKYLNINLIDIIDLISIIPNPINRITFSRNTRHLSHTSKEIYSLIRKRKNVNGDWIDDKIESWVANSDSIDDEKREFLVQFSTLTTEKRIDQILLSLTHSDHFSKNDSGYQMIEQPGAIYLRYLVDIHKKYLMNYEFNTSSLAERRIFLAHYQTITYSQTSCGANSLHFPSHGKPFSLRLALSLSRGTLVIGSIGTGRSYLVKYLAKNSYLPFITVFLNKSLDNKSQGFDNIDVDASDDSDASDDIDASDDILDMELELLTSMNALTMDMMPEDEDLLYITLQFELAKAMSPCIIWIPNIHDLDVNESNYLSPGLLVNLLSRDYETRNILVIASTHIPQKVDPALIAPNKLNTCIKIRRLLIPQQRKHFFTLSYTRGFHLEKKMFHTNGFGSITMGSNARDLVALTNEALSISITQNKSIIDTNTIRSALHRQIWDLRSQVRSVQDHGILFYKIGRAVAQNVLLSNCPIDPISIYMKKKSCNEVDYYLYNWYFELGTSMKKLTILLYLLSCSAGSVTQDLWSLPGPDEKNGITPYGLVENDSGLVRGLLEVEGALVGSSRTCSQFDKDRVTLLLRPEPRNPLDMMQNGSCSILDQRFLYEKDESEFEEGDERQQIEEDLFNHIVWAPRIWRPWGFLFDCIERPNELGFPYWSRSFRGKRIVYDEEDELQENDSEFLQNGTVQYQTRDISSKEQGLFRISQFIWDPADPLFFLFKAQPFVSVFSHRELFADEEMSKGLLTPQKNRPTSLYKRWFIKKTQEKHFELLINRQRWLRTNRSLSNGSFRSNTLSESYQYLSNLFLSNGTLLDQMTKALLRKRWLFPDEMQIGFMEQDKDFPFLSQKDMWP	2264	46	2.0318
Q332R9	reviewed	RR7_LACSA	30S ribosomal protein S7, chloroplastic	rps7-A; rps7-B	Lactuca sativa (Garden lettuce)	Plastid, chloroplast.	MSRRGTAEEKTAKSDPIYRNRLVNMLVNRILKHGKKSLAYQIIYRAVKKIQQKTETNPLSVLRQAIHGVTPGIAVKARRVGGSTQQVPIEIGSTQGKALAIRWLLAASRKRPGRNMAFKLSSELVDAAKGSGDAIRKREETHKMAESNRAFAHFR	155	4	2.58065
Q332S0	reviewed	RR15_LACSA	30S ribosomal protein S15, chloroplastic	rps15	Lactuca sativa (Garden lettuce)	Plastid, chloroplast.	MVKNSFISIIFQEQEENKENRGSVEFQVVSFTNKIRKLTSHLELHKKDYLSQRGLRKILGKRQRLLAYLSKKNRARYKELIGQLNIRERKTR	92	1	1.08696
Q332S9	reviewed	RK32_LACSA	50S ribosomal protein L32, chloroplastic	rpl32	Lactuca sativa (Garden lettuce)	Plastid, chloroplast.	MAVPKKRTSISKKRIRKNIWKRKGYWAALKALSLGKSLSTGNSKSFFVRQTNKS	54	1	1.85185
Q332T6	reviewed	RR19_LACSA	30S ribosomal protein S19, chloroplastic	rps19	Lactuca sativa (Garden lettuce)	Plastid, chloroplast.	MTRSLKKNPFVANNLLKKINKLNTKAEKEIIITWSRASTIIPIMVGHTIAIHNGKEHLPIYITDRMVGHKLGEFAPTLNFRGHAKSDNRSRR	92	3	3.26087
Q332T7	reviewed	RK22_LACSA	50S ribosomal protein L22, chloroplastic	rpl22	Lactuca sativa (Garden lettuce)	Plastid, chloroplast.	MLNKRTTEVYALGQHISMSAHKARRVIDQIRGRSYEETLMILELMPYRACYPIFKLVYSAAANASFNMGSNEVNLVISKAEVNEGTIVKRLKPRARGRSFAIQKPTCHITIVMKDISLDEYIDTDSITWSQKPKSKKKHTTMSYYDMYSNGGTWDKK	157	8	5.09554
Q332T8	reviewed	RR3_LACSA	30S ribosomal protein S3, chloroplastic	rps3	Lactuca sativa (Garden lettuce)	Plastid, chloroplast.	MGQKINPIGFRLGTTQGHHSLWFAQPKNYSEGLQEDKKIRTYIQNYVQKNMKTSSGVEGIARIEIQKRIDLIQIIIYMGFPKILIESRPRGIEELQMNLQKEFHSVNRKLNIAITRIEKPYGNPNILAEFIAGQLKNRVSFRKAMKKAIELTEQADTKGIQVQIAGRIDGKEIARVEWIREGRVPLQTIRAKIDYCCYTVRTIYGVLGIKIWIFIDGE	218	5	2.29358
Q332T9	reviewed	RK16_LACSA	50S ribosomal protein L16, chloroplastic	rpl16	Lactuca sativa (Garden lettuce)	Plastid, chloroplast.	MLSPKRTRFRKQHRGRMKGISYRGNAICFGKYALQALEPAWITSRQIEAGRRAMTRNARRGGKIWVRIFPDKPVTVRPAETRMGSGKGSPEYWVAVVKPGRILYEMGGVTENIARRAISIAASKMPIRAQFIISG	135	6	4.44444
Q332U1	reviewed	RR8_LACSA	30S ribosomal protein S8, chloroplastic	rps8	Lactuca sativa (Garden lettuce)	Plastid, chloroplast.	MGSDTIADIITSIRNADMYRKSVVRVASTNISQSIVKILLREGFIENVRKHRENNKSFLVLTLRHRRNRKRTYRNLLNLKRISRPGLRIYSNYQRIPRILGGMGIVILSTSQGIMTDREARLERIGGEILCYIW	134	4	2.98507
Q332U4	reviewed	RR11_LACSA	30S ribosomal protein S11, chloroplastic	rps11	Lactuca sativa (Garden lettuce)	Plastid, chloroplast.	MAKAIPKKGSRGRIGSRKSTRKIPKGVIHIQASFNNTIVTVTDVRGRVVSWSSAGTSGFRGTKRGTPFAAQTAAGHAIRAVVDQGMQRAEVMIKGPGLGRDAALRAIRRSGILLTFVRDVTPMPHNGCRPPKKRRV	136	4	2.94118
Q332U5	reviewed	RPOA_LACSA	DNA-directed RNA polymerase subunit alpha (PEP) (EC 2.7.7.6) (Plastid-encoded RNA polymerase subunit alpha) (RNA polymerase subunit alpha)	rpoA	Lactuca sativa (Garden lettuce)	Plastid, chloroplast.	MVREKITVSTRTLQWKCVESAADSKRLLYGRFILSPLMKGQADTIGIAMRRALLGEIEGTCITRAKSEKISHEYSTIMGIQESVHEILMNLKEIVLRSNLYGTCEASICVRGPGYVTAQDIILPPYVEILDNTQHIASLTEPIELVIGLQIEKNRGYLIKAPNTFQDGSYPIDPVFMPVRNANHSIHSYENGNKEILFLEIWTNGSLTPKEALYEASRNLIDLLIPFLHTKEENLNLEGNQHMVPLPPFTFYDKLAKLTKNKKKMALKSIFIDQSELPPRIYNCLKRSNIYTLLDLLNNSQEDLMKMEHFRIEDVKQILGILEKNFVIDLPKNKF	335	10	2.98507
Q332V2	reviewed	CLPP_LACSA	ATP-dependent Clp protease proteolytic subunit (EC 3.4.21.92) (Endopeptidase Clp)	clpP	Lactuca sativa (Garden lettuce)	Plastid, chloroplast stroma {ECO:0000255|HAMAP-Rule:MF_00444}.	MPIGVPKVPFRSPGEEDASWVDIYNRLYRERLLFLGQEVDSEISNQLIGLMIYLSIEDDTKDLYLFINSPGGWVIPGVALYDTMQFVQPDVHTICMGSAASMGSFILVGGEITKRLAFPHARVMIHQPAGSFSEVATGEFILEVGELLKLRETLTRVYVQRTGKPLWVVSEDMERDVFMSATEAQAYGIVDLVAVE	196	8	4.08163
Q332V5	reviewed	RK20_LACSA	50S ribosomal protein L20, chloroplastic	rpl20	Lactuca sativa (Garden lettuce)	Plastid, chloroplast.	MTRIRRGYIARRRRTKIRLFASSFRGAHSRLTRTITQQKIRALVSAHRDRDKQKINFRRLWITRINAAIRERGVCYSYSRLINGLYKRQLLLNRKILAQIAISNRNCLYMISNEIIKEVGWKESTG	126	2	1.5873
Q332V6	reviewed	RR18_LACSA	30S ribosomal protein S18, chloroplastic	rps18	Lactuca sativa (Garden lettuce)	Plastid, chloroplast.	MDKSKRTFLKSKRSFRRRLPPIQSGDRIDYKNMSLISRFISEQGKILSRRVNRLTLKQQRLITIAIKQARILSLLPFLNNEKQFERTESTTRTPSLRARKR	101	2	1.9802
Q332V7	reviewed	RK33_LACSA	50S ribosomal protein L33, chloroplastic	rpl33	Lactuca sativa (Garden lettuce)	Plastid, chloroplast.	MAKGKDVRIPVLLECTACVRNGVNVNKASTGISRYITQKNRHNTPNRLELRKFCPYCYKHTIHGEVKK	68	1	1.47059
Q332W9	reviewed	ACCD_LACSA	Acetyl-coenzyme A carboxylase carboxyl transferase subunit beta, chloroplastic (ACCase subunit beta) (Acetyl-CoA carboxylase carboxyltransferase subunit beta) (EC 2.1.3.15)	accD	Lactuca sativa (Garden lettuce)	Plastid, chloroplast stroma {ECO:0000255|HAMAP-Rule:MF_01395}.	MKRWWFNSMLFKKEFEHRCRLSKSMGSLGPIENASESKDPNRNDTDKNIQGWGGHDNYSNVDLFFGVKDIRNFFSDDTFLVKDSNGDSYSIYFDIENHIFEIANDHPFCSELESSFYRNSSDLNNGSKSKNPDHDRYMDDTQYTWNNHINSCIDSYLQYQICIDNYIVSGNDNSSNNNSSNENSSNENSSNENSSNENSSNDYISSSISSQSENSSQNEDITTSDQTIPESSTHMGVTQQYRHLWVQCENCYGLNYKKFFKSKMHLCEQCGYHLKMSSSDRIELLIDPGTWEPMDEDMVSLDPIEFHSEEEPYKNRIDSYQRNTGLTEAVQTGRGQLNGITVAIGVMDFQFMGGSMGSVVGEKITRLIEYATKEFLPLIIVCASGGARMQEGSVSLMQMAKISSALYDYQSNKKLFYVPILTSPTTGGVTASFGMLGDIIIAEPNAYIAFAGKRVIEQTLNKTVPEGSQAAEYLFQKGLFDLIVPRNPLKSVLSELFQLHTFFPLNQN	508	16	3.14961
Q332X6	reviewed	RR4_LACSA	30S ribosomal protein S4, chloroplastic	rps4	Lactuca sativa (Garden lettuce)	Plastid, chloroplast.	MSRYRGPRFKKIRRLGALPGLTNKRPRAGSDLRNQSRSGKKSQYRIRLEEKQKLRFHYGLTERQLLKYVRIAGKAKGSTGQVLLQLLEMRLDNILFRLGMAPTIPGARQLVNHRHILVNGRIVDIPSYRCKPRDTIAARDEQKSKVLIQNSLDSSPHEELPNHLTLQPFQYKGLVNQIIDSKWVGLKINELLVVEYYSRQT	201	3	1.49254
Q332Z6	reviewed	RR16_LACSA	30S ribosomal protein S16, chloroplastic	rps16	Lactuca sativa (Garden lettuce)	Plastid, chloroplast.	MVKLRLKRCGRKQRAVYRIVAIDVRSRREGRDLRKVGFYDPIKNQTYLNVPAILYFLEKGAQPTGTVQDILKKAEVFKELCPNQTKFN	88	1	1.13636
Q332Z7	reviewed	MATK_LACSA	Maturase K (Intron maturase)	matK	Lactuca sativa (Garden lettuce)	Plastid, chloroplast.	MEKFQSYLGLDRSQQHHFLYPLIFQEYIYVLAHDHGLTRSILLENAGYDNKSSLLIVKRLINRMYQQNHLILSVNNSKQTPFLGHNKNFYSQVMSEVSSIIMEIPLSLRLISYLERKGVVKSDNLRSIHSIFSFLEDNFSHLNYVLDILIPYPAHLEILVQALRYWIKDASSLHLLRFFLHECHNWDSLITSNSKKASSSFSKRNHRLFFFLYTSHLCEYESGFLFLRNQSSHLRSTSSGALIERIYFYGKIDHLAEVFARAFQANLWLFKDPFMHYVRYQGKSILGSKGTFLLMNKWKYYFVNFWKSYFYLWSQPGRIYINQLSNHSLDFLGYRSSVRLKPSMVRSQMLENAFIIENAIKKFETIVPIMPLIGSLAKSKFCNALGHPIGKAIWADFSDSDIIDRFGRIYRNLSHYHSGSSKKKSLYRVKYILRLSCARTLARKHKSTVRAFLKRFGSELLEEFFTEEEQVFSLTFPRVSSISRRLSRRRIWYLDIICINDLANHE	506	9	1.77866
Q33301	reviewed	YCF70_MAIZE	Uncharacterized protein ycf70 (ORF69)	ycf70	Zea mays (Maize)	Plastid, chloroplast.	MVLYALFYVFLVLFIFFDSFKQESNKLELSGKEERKLGNGEDRLTSDSYLLFFLSYYSLLLLSSDRRSL	69	1	1.44928
Q33584	reviewed	RBL_LATCL	Ribulose bisphosphate carboxylase large chain (RuBisCO large subunit) (EC 4.1.1.39)	rbcL	Lathraea clandestina (Purple toothwort)	Plastid.	MSPQTETKASVGFKAGVKEYKLAYYTPEYETKDTDILAAFRVTPQPGVPPEEAGAAVAAESSTGTWTTVWTDGLTSLDRYKGRCYHIEPVPGETDQYICYVAYPLDLFEEGSVTNMFTSIVGNAFGFKALRALRLEDLRISPAYIKTFQGPPHGIQVERDKLNKYGRPLLGCTIKPKLGLSAKNYGRACYECLRGGLDFTKDDENVNSQPFMRWRDRFLFCAEAIYKSQAETGEIKGHYLNATAGTCEEMMKRAVFARELGVPIIMHDYLTGGFTANTSLAHYCRDNGLLLHIHRAMHAVIDRQKNHGIHFRVLAKALRMSGGDHIHSGTVVGKLEGERDITLGFVDLLRDDFIEKDRSRGIYFTQDWVSLPGVIPVASGGIHVWHMPALTEIFGDDSVLQFGGGTLGHPWGNAPGAVANRVALEACVKARNEGRDLAQEGNEIIHEACKWSPELAAACEVWREIVFNFAAVDVLDK	477	9	1.88679
Q33600	reviewed	RBL_LAVLA	Ribulose bisphosphate carboxylase large chain (RuBisCO large subunit) (EC 4.1.1.39)	rbcL	Lavandula lanata (Lavender)	Plastid, chloroplast.	MSPQTETKASVGFKAGVKEYKLTYYTPEYETKDTDILAAFRVTPQPGVPPQEAGAAVAAESSTGTWTTVWTDGLTSLDRYKGRCYNIEPVPGEKDQYICYVAYPLDLFEEGSVTNMFTSIVGNVFGFKALRALRLEDLRIPPAYIKTFQGPPHGIQVERDKLNTYGRPLLGCTIKPKLGLSAKNYGRAVYECLRGGLDFTKDDENVNSQPFMRWRDRFLFCAEAIYKSQAETGEIKGHYLNATAGTCEEMIKRAVFARELGVPIVMHDYLTGGFTANTSLSHYCRDNGLLLHIHRAMHAVIDRQKNHGMHFRVLAKALRLSGGDHIHSGTVVGKLEGERDITLGFVDLLRDDFVEKDRSRGIYFTQDWVSLPGVIPVASGGIHVWHMPALTEIFGDDSVLQFGGGTLGHPWGNPPGAVANRVALEACVQARNEGRDLAAEGNAIIREACKWSPELAAACEVWKEIKFEFPAMD	473	9	1.90275
Q33619	reviewed	RBL_MONDI	Ribulose bisphosphate carboxylase large chain (RuBisCO large subunit) (EC 4.1.1.39)	rbcL	Monarda didyma (Scarlet bee-balm) (Oswego tea)	Plastid, chloroplast.	MSPQTETKASVGFKAGLKEYKLTYYTPQYETKDTDILAAFRVTPQPGVPPEEAGAAVAAESSTGTWTTVWTDGLTSLDRYKGRCYHIEPVPGEKDQYICYAAYPLDLFEEGSVTNMFTSIVGNVFGFKALRALRLEDLRIPVAYVKTFQGPPHGIQVERDKLNKYGRPLLGCTIKPKLGLSAKNYGRAVYECLRGGLDFTKDDENVNSQPFMRWRDRFLFCAEAIYKSQAETGEIKGHYLNATAGTCEEMIKRAIFARELGVPMLMHDYLTGGFTANTSLAHYCRDNGLLLHIHRAMHAVIDRQKNHGMHFRVLAKALRLSGGDHIHSGTVVGKLEGERDITLGFVDLLRDDFIEKDRSRGIYFTQDWVSLPGVIPVASGGIHVWHMPALTEIFGDDSVLQFGGGTLGHPWGNAPGAVANRVAVEACVKARNEGRDLAAEGNAIIREACKWSPELAAACEVWKEIKFEFPAMD	473	10	2.11416
Q336N8	reviewed	JM706_ORYSJ	Lysine-specific demethylase JMJ706 (EC 1.14.11.66) (Jumonji domain-containing protein 706) (Lysine-specific histone demethylase JMJ706) (Protein JUMONJI 706) ([histone H3]-trimethyl-L-lysine(9) demethylase JMJ706)	JMJ706 Os10g0577600 LOC_Os10g42690 OSJNBa0035H01.2	Oryza sativa subsp. japonica (Rice)	Nucleus {ECO:0000255|PROSITE-ProRule:PRU00537, ECO:0000269|PubMed:18765808}. Note=Localizes mainly in heterochromatin foci.	MQQVEGRNCLPAEVRIGLETLKRRRLERMRLTAQNNAGDGPPVPARSGGDALRTPANCGVRLHANNGTALPSRTTQNKDPFAKRRVDKFDMSSLEWIDKIEECPVYYPTKEEFEDPIGYIQKIAPVASKYGICKIVSPVSASVPAGVVLMKEQPGFKFMTRVQPLRLAKWAEDDTVTFFMSERKYTFRDYEKMANKVFAKKYSSASCLPAKYVEEEFWREIAFGKMDFVEYACDVDGSAFSSSPHDQLGKSNWNLKNFSRLSNSVLRLLQTPIPGVTDPMLYIGMLFSMFAWHVEDHYLYSINYHHCGAFKTWYGIPGDAAPGFEKVASQFVYNKDILVGEGEDAAFDVLLGKTTMFPPNVLLDHNVPVYKAVQKPGEFVITFPRSYHAGFSHGFNCGEAVNFAISDWFPLGSVASRRYALLNRTPLLAHEELLCRSAVLLSHKLLNSDPKSLNKSEHPHSQRCLKSCFVQLMRFQRNTRGLLAKMGSQIHYKPKTYPNLSCSMCRRDCYITHVLCGCNFDPVCLHHEQELRSCPCKSNQVVYVREDIQELEALSRKFEKDICLDKEISGFDSYKQAEKNEPFFEITRNLRNTEVNLIEDAFSGATAADAAKSSPATSTLTSFAQHDVPVLAEAIVCANQADQLYSTTEQTISSPLVKGTDAVGANSSSMADANNGTGSCNASAVEYSGNSDSESEIFRVKRRSGVSVKPASDAKTSNLSDQQVLRRLKKVRPEIQQHNKRPEDYGHCSVPSGRMSMKNLNSSSSCGEEHWRMKRRQLETQQDESSYSAKQKSYSYPSTSYSFRGEFVEMSRDAAAEVRPKRLKIRLPSSSTNRVVEQGSSGQRFTRDDKSLGCWPAI	858	20	2.331
Q336P2	reviewed	ROC3_ORYSJ	Homeobox-leucine zipper protein ROC3 (GLABRA 2-like homeobox protein 3) (HD-ZIP protein ROC3) (Homeodomain transcription factor ROC3) (Protein RICE OUTERMOST CELL-SPECIFIC 3)	ROC3 GL2-3 Os10g0575600 LOC_Os10g42490 OsJ_031281 OSJNBa0027L23.2	Oryza sativa subsp. japonica (Rice)	Nucleus {ECO:0000305}.	MRRMFGDCQVLSSMAAMAGAASSADALFASPLIPNPALAGFMSSSAAMPFHHFSNAAATLIPKEEGLMGGLHVAKDEGMDLEMDMELSGGSGSAHLDGLLSFADVDDDHKPQHSGHDQPPDAAQPSGAAGGNAKKKRYHRHTAHQIQQMEALFKECPHPDDKQRLKLSQELGLKPRQVKFWFQNRRTQMKAQQDRADNVILRAENENLKSDNFRLQAAIRNVVCPNCGHAAVLADMSYEEQQLRIENARLKDELDRLACIATRYGGGGGRQPVLSTSALSCISAPPPVLMPPLDLDMNVYSRHFAEQAPVMGCGDLIPPPVVPQHDGAAAYMGAMMAPVQEQDKQLVVDLAATAADQLARMCRAGEPLWVRQRGAEVMAVEEHARMFSWPVDGAKQGDGGAVARAEGTRDNAVVIMNSINLVDAFLDANKWMELFPSIVCKARTIQIINHGAASGHLGSGTLLLMQAEVQFLSPLVAAREVVFFRYCVHNADEGSWAIVDFPAEGFEEGLLQASVVRCRRRPSGCIIQDMPNGYSRVVWVEHMEMVGEEKPLQPVFRDYVASGAAFGATRWLSILQRQCERLASELARNIADLGVIRTPEARTNMMKLSQRMITTFCANISASGTQSWTALSDSTQDTIRVTTRKNTEPGQPSGVILTAVSTSWLPFTHQQVFELLADEQQRCQLEILSNGGSLHEVAHIANGSHPRNCISLLRINAASNSSQNVELLLQESSTHPDGGSLVVFATVDVDAIQVTMSGEDPSYIPLLPLGFAIFPATSPSPAAAPTISSSTTTTTGNGNGETSSTPPRNSSSNNNNADELLPPNGCLLTVGMQVLASAVPSAKLNLSSVTAINSHVCNAIHQITAALKSSAGGAGGEPASDQ	882	33	3.7415
Q336P5	reviewed	MYC2_ORYSJ	Transcription factor MYC2 (OsMYC2) (Basic helix-loop-helix protein 9) (OsbHLH009) (bHLH 9)	MYC2 BHLH9 Os10g0575000 LOC_Os10g42430 OSJNBa0003O19.20	Oryza sativa subsp. japonica (Rice)	Nucleus {ECO:0000255|PROSITE-ProRule:PRU00981}.	MNLWTDDNASMMEAFMASADLPAFPWGAASTPPPPPPPPHHHHQQQQQQVLPPPAAAPAAAAFNQDTLQQRLQSIIEGSRETWTYAIFWQSSIDVSTGASLLGWGDGYYKGCDDDKRKQRSSTPAAAAEQEHRKRVLRELNSLIAGAGAAPDEAVEEEVTDTEWFFLVSMTQSFPNGLGLPGQALFAAQPTWIATGLSSAPCDRARQAYTFGLRTMVCLPLATGVLELGSTDVIFQTGDSIPRIRALFNLSAAAASSWPPHPDAASADPSVLWLADAPPMDMKDSISAADISVSKPPPPPPHQIQHFENGSTSTLTENPSPSVHAPTPSQPAAPPQRQQQQQQSSQAQQGPFRRELNFSDFASNGGAAAPPFFKPETGEILNFGNDSSSGRRNPSPAPPAATASLTTAPGSLFSQHTPTLTAAANDAKSNNQKRSMEATSRASNTNNHPAATANEGMLSFSSAPTTRPSTGTGAPAKSESDHSDLEASVREVESSRVVAPPPEAEKRPRKRGRKPANGREEPLNHVEAERQRREKLNQRFYALRAVVPNVSKMDKASLLGDAISYINELRGKLTALETDKETLQSQMESLKKERDARPPAPSGGGGDGGARCHAVEIEAKILGLEAMIRVQCHKRNHPAARLMTALRELDLDVYHASVSVVKDLMIQQVAVKMASRVYSQDQLNAALYTRIAEPGTAAR	699	16	2.28898
Q336R3	reviewed	BRE1B_ORYSJ	E3 ubiquitin-protein ligase BRE1-like 2 (EC 2.3.2.27) (Flowering-related RING protein 1) (Protein HISTONE MONOUBIQUITINATION 2) (OsHUB2) (RING-type E3 ubiquitin transferase BRE1-like 2)	HUB2 BRE1B FRRP1 Os10g0565600 LOC_Os10g41590 OsJ_031219 OsJ_32496 OSJNBa0057L21	Oryza sativa subsp. japonica (Rice)	Nucleus {ECO:0000269|PubMed:26143250}.	MDAAALQYENQKLVQQLEAQKSKMRALEGKFKELRDEQCSYDNTLICLNKMWNQLIDDLVLLGVRAGGDLNGLQALDHEEMSEESLESCPSEEIFLFRLLNSRNFRNNDDSSLSKLVEEALALRYSTTVTLMKSLQEAFAVQQARSESLSLALNGQNSSEDVIVALENHNDYLKEVVDNLRQAVSIINRKHEKYLDEIEAFKNNQSRELHEVKCLSGELEESMAELEESRRKLAVLQLQTGGGSLMNTSAPNGVNGSVSTDKSSDKGMGWRDLKDAVEEAKTLAANRLFELHETQEDNLILSKQLEDIQDQLKDENYIVTSKPYTILSDQLHHLNAEIERYRGLVEVLQNEKDQLMQKEEEMLAKAESVDAVQQSITTYKAKIEDLEHEIQKLMAEKNDLEIKAEEALQDSGKKDFKDEIHVMAASLSKEMELLDNQMNRSKDAASEALALREEADYLRTLLAKKIDEQKEISDRYNTQVTEIKSLKALIETLDQEKQELQFIVDMLGKECSESRAISEIEESENRARKQAEYLRKCLEEHNLELRVKAANEAETACQQRLSIAEAELEDLRAKVDASERDVMKLKESIRIKEAEVDGHISEIETIGQAYEDMQTQNQHLLQQVADRDDFNIKLVSDSVKMKQAYGSLLAEKNMLQKQLQHVNSSLESSKLKITSGEEQMKTYVAQAMKSSSENRHLAISLERTMLEVSDAEKELKWLRSATGSAEKEYEINQKKIAELKMELERERNERIKLEEEYEEVKNEVSELTSETEETTIQKLQDEIKECKAILKCGVCFDRPKEVVITKCFHLFCSPCIQRNLEIRHRKCPGCGTPFGQSDVREVKI	844	23	2.72512
Q336R9	reviewed	MSRA4_ORYSJ	Peptide methionine sulfoxide reductase A4, chloroplastic (OsMSRA4) (EC 1.8.4.11) (Peptide-methionine (S)-S-oxide reductase) (Peptide Met(O) reductase) (Protein-methionine-S-oxide reductase)	MSRA4 Os10g0563600 LOC_Os10g41400	Oryza sativa subsp. japonica (Rice)	Plastid, chloroplast {ECO:0000269|PubMed:19415325}.	MPPLLASTSSTSPLLLASRLRGGGGCGCGGAPLLHRTRRGFLAPSTTTTQTTRTSFAAMSWLGKLGLGGLGGSPRASAASAALAQGPDEDRPAAGNEFAQFGAGCFWGVELAFQRVPGVTRTEVGYSQGNLHDPTYEDVCTGATYHNEVVRVHYDVSACKFDDLLDVFWARHDPTTPNRQGNDVGTQYRSGIYYYTPEQEKAARESLEKQQKLLNRTIVTEILPAKRFYRAEEYHQQYLAKGGRFGFRQSAEKGCNDPIRCYG	263	2	0.760456
Q336V8	reviewed	BH004_ORYSJ	Basic helix-loop-helix protein 004 (AtbHLH004) (bHLH 004) (bHLH transcription factor bHLH004)	BHLH004 LOC_Os10g39750 Os10g0544200 OsJ_32337 OSNPB_100544200	Oryza sativa subsp. japonica (Rice)	Nucleus {ECO:0000250|UniProtKB:Q10S44, ECO:0000255|PROSITE-ProRule:PRU00981}. Cytoplasm {ECO:0000250|UniProtKB:Q10S44}. Note=Localizes mainly in the nucleus. {ECO:0000250|UniProtKB:Q10S44}.	MELMDDDGSSSLLEELMAPLRRGTPTTTPEDLWLQAYPMMMSPMCGDGVMLGDLLVGGGNARNTLASPPPPSFPLPVPLTTTTPCPPLHEVSFEFDSIDCLGEVCNPYKRSGGAVRATAAAQVMVAAMDPRREAASSAVAVAAVEEEERCKARRGAGGGGDSGELAPMFVFGGGGGAAASVRPRSCRPPQPGAPSKNLMAERRRRKRLNDRLSMLRSVVPRISKMDRTSILGDTIGYVKELMDRIKNLQVEAATGDSSSSSTENLSMLKLNTLKPPPSSSSGEETPLIRNSTRFEVERRENGSTRIEMACAAIPELLPSTLAALEALGVEIEQCVISCFDDFAMQASCLQDDKKREMTRDTEEIKQTLFRSAGYGDGCLI	380	19	5
Q338B0	reviewed	HFA2C_ORYSJ	Heat stress transcription factor A-2c (Heat stress transcription factor 25) (OsHsf-25) (Heat stress transcription factor 6) (OsHSF6) (rHsf6)	HSFA2C HSF25 HSF6 Os10g0419300 LOC_Os10g28340 OsJ_030304	Oryza sativa subsp. japonica (Rice)	Cytoplasm {ECO:0000305}. Nucleus {ECO:0000305}.	MDPAAAGIVKEEMLESQQQQRQEDGGAAPRPMEGLHEVGPPPFLTKTYDLVEDPATDGVVSWSRAGNSFVVWDPHVFADLLLPRLFKHNNFSSFVRQLNTYGFRKVDPDRWEFANEGFLRGQRHLLKTIKRRKPPSNAPPSQQQSLTSCLEVGEFGFEEEIDRLKRDKNILITEVVKLRQEQQATKDHVKAMEDRLRAAEQKQVQMMGFLARAMRNPEFFQQLAQQKEKRKELEDAISKKRRRPIDNVPFYDPGETSQTEQLDSPYLFDSGVLNELSEPGIPELENLAVNIQDLGKGKVDEERQNQTNGQAELGDDFWAELLVEDFTGKEEQSELDGKIDGIDELAQQLGYLSSTSPK	358	7	1.95531
Q338B9	reviewed	GCN5_ORYSJ	Histone acetyltransferase GCN5 (EC 2.3.1.48)	GCN5 Os10g0415900 LOC_Os10g28040	Oryza sativa subsp. japonica (Rice)	Nucleus {ECO:0000305}.	MDGLAAPSPSHSGATSGGGASHRKRKLPPSSLSDATADEDDDTTAPSSPSTSPSSPSRPSSPSSSHSDDDDDDSLHTFTAARLDGAPPSSSGRPPKPESSTVSAAAAAAAAAAAPKPDSASAAAGDGKEDPKGLFTDNIQTSGAYSAREEGLKREEEAGRLKFLCYSNDGVDEHMIWLVGLKNIFARQLPNMPKEYIVRLVMDRTHKSMMVIRNNIVVGGITYRPYTSQKFGEIAFCAITADEQVKGYGTRLMNHLKQHARDADGLTHFLTYADNNAVGYFVKQGFTKEITLDKERWQGYIKDYDGGILMECRIDQKLPYVDLATMIRRQRQAIDEKIRELSNCHIVYSGIDFQKKEAGIPRRTMKPEDIQGLREAGWTPDQWGHSKSRSAFSPDYSTYRQQLTNLMRSLLKNMNEHPDAWPFKEPVDSRDVPDYYDIIKDPIDLKTMSKRVESEQYYVTLEMFVADMKRMFSNAKTYNSPDTIYYKCASRLESFFSNKVASQLAQASTKN	511	16	3.13112
Q338C0	reviewed	AARE2_ORYSJ	Acylamino-acid-releasing enzyme 2 (AARE2) (EC 3.4.19.1)	Os10g0415800 LOC_Os10g28030	Oryza sativa subsp. japonica (Rice)	Cytoplasm {ECO:0000250|UniProtKB:Q84LM4}.	MDALASEEYASQSKLLQEFTNAPSIDGAWVFQTNNEDRSTAMYSISQTNLLANNKRKYILFSHIMRNGTNLLDFQWSPFPIQMDGVSAVVPSPSGSKLLVVRNGEKGSPTKLEIVDQSHVEKEIHVAQSVHGPLYTDEWFHGISWNQEETLIAYIAEDSPEPKPVFDDTGYRKEGSSEKDCNNWKGQGDWEEDWGETYSKKGRPSLFVLDINSGEVRAAKGISRSLSVGQVVWAPPSSCGRQKYLIFVGWLEHNGFQNTPRKLGIKYCSNRPCSLYSTLCPFEESDVDNAPASDSKLEPASVAINLTPSISSAFFPRFSKDGKLLVFLSANRAVDSGAHNATDSLHKINWPSDWKMDQYLEITDVIPIVMCPQDGCFPGLYCSSMLSNPWLSDRCTMILTSAWRSTEVILSIDVLSGKATRISPENSEYSWSALAVDGHNVLAVSSSPIDPPQIKYGHQVSLKDQTCTWVWDEVNNNPLMAANNKVKALLSHHQFSILKIPVTNPSDDLSDGSKLPFEAIFVSCKDSSHKPTILVLHGGPHSVSVSSYSKTSAFLASLGFNLLIVNYRGTPGFGEEALQSLPGKVGSQDVQDCLTALDYVIEGGLIDASKVAVIGISHGGFLTTHLIGQAPDRFMVAAARNPVCNLSLMIGTTDIPDWCYAVACGSEGRQHASESPSPDHLRLFYQKSPIAHISKVKAPLLMLLGGADLRVPISNGLQYARALRERGGEIRIMMFPDDIHEINIPQSDFESFLNIGVWFKKHLSISASDASA	772	14	1.81347
Q338P6	reviewed	RCCR1_ORYSJ	Red chlorophyll catabolite reductase 1, chloroplastic (OsRCCR1) (RCC reductase) (EC 1.3.7.12)	RCCR1 Os10g0389200 LOC_Os10g25030 OSJNBa0094J09.24 OSJNBb0061I18.22	Oryza sativa subsp. japonica (Rice)	Plastid, chloroplast {ECO:0000255}.	MLQLRSPPPATSSPSSAVSFPTLAPRLLPLRRRRRGAGSQLGGKTSSAVRASSAAAPGATEPEVMVEVAHREVARALASLAEARLGARLLPSAVPPDVAEFRSGGGAGNAVGSLDVRRGAPGSTIDFMLQSSLHCKVPNGAIDITSLLIFLNASTDAPHFLMEFIQGSPTSIVVLLDLLPRKDLALHPEYIERYYENTQVDKQREKVEELPQARPYRSRSLFVRSTFSLTAILMSIDCGQGGEGTLEEIVRGQLATAARALLQIWLDSCADHTSEMEEGERENMIKRDQIVRSKSIEVDLTSNLPRMFGPDVADRVIAEIQKAFGVQEA	329	8	2.43161
Q338Z7	reviewed	HOX8_ORYSJ	Homeobox-leucine zipper protein HOX8 (HD-ZIP protein HOX8) (Homeodomain transcription factor HOX8) (OsHox8)	HOX8 Os10g0377300 LOC_Os10g23090 OSJNBa0095C06.14	Oryza sativa subsp. japonica (Rice)	Nucleus {ECO:0000305}.	MKRPSCRGSSMAIIHDTSDQQEDNMRSYMDGGGAAAYEEEEEEVEDDDGGGGGGGGGGGGGLGEKKRRLAAEQVRALERSFEADNKLDPERKARIARDLRLHPRQVAVWFQNRRARWKTKQIERDFAALRSRHDALRLECDALRRDKDALAAEIADLRDRVDGQMSVKLEAVAADEHQPPPPPPPPPLAYNSKVVDGSTDSDSSAVFNEEASPYSGAAIDHHHHQTPASYDTAGFTSFFAPSTTLTSSLSFPSMFHASSHFDGHQELLVGGGGAGAVADADLGGAGFFAGDEHAGGLSWYGAEGW	305	6	1.96721
Q339W7	reviewed	LHP1_ORYSJ	Probable chromo domain-containing protein LHP1 (Protein LIKE HETEROCHROMATIN PROTEIN 1)	LHP1 Os10g0324900 LOC_Os10g17770 OSJNBa0065C16.1 OSJNBa0093I09.2	Oryza sativa subsp. japonica (Rice)	Nucleus {ECO:0000250}.	MARGKNHPDGEEEEAPAAAGEEEAPVEMDEEGEMEEEEEEEQGEGEGEERDEGEEEEEWEDAEEVEGGEESEQAAAEEEDSPLVVVEAEAAAPVVDGSPPKLAEGYYEIEDIRRRRLRKGKLQYLVKWRGWPESANTWEPLENLSACSDIIDAFEMRLQSPRPGRKRKRKITTTPVAGSNPSHGKRGRPRLDAKSHTRAPAPEPKQLPCRTSCRRATNCSSKTVAGLDASGSVVRNQLAQNIVQEGSSSVISRTPCQELPLSIRLTDQQNEHHLVNGSSNSENLVKVPPSQGGQVTGAKKRKSGNVRRFEQNKPTQGQGECGALVVAEDVGSTEGETGDKKKTEGCPNRVHITKIIKPVRFAAAVNNDVQQVSITFKALRSDGQEVMVDDKELKANNPLLLISYYEQCLRYNPTS	415	5	1.20482
Q33BV3	reviewed	YCF2_NICTO	Protein Ycf2	ycf2-A; ycf2-B	Nicotiana tomentosiformis (Tobacco)	Plastid, chloroplast stroma {ECO:0000255|HAMAP-Rule:MF_01330}.	MRGHQFKSWIFELREILREIKNSHHFLDSWTQFNSVGSFIHIFFHQERFLKLFDPRIWSILLSRNSQGSTSNRYFTIKGVILFVVAVLIYRINNRNMVERKNLYLIGLLPIPMNSIGPRNDTLEESVGSSNINRLIVSLLYLPKGKKISESCFLNPKESTWVLPITKKCSMPESNWGSRWWRNWIGKKRDSSCKISNETVAGIEILFKEKDLKYLEFLFVYYMDDPIRKDHDWELFDRLSLRKSRNRINLNSGPLFEILVKHWISYLMSAFREKIPIEVEGFFKQQGAGSTIQSNDIEHVSHLFSRNKWAISLQNCAQFHMWQFRQDLFVSWGKNPPESDFLRNVSRENWIWLDNVWLVNKDRFFSKVQNVSSNIQYDSTRSSFVQVTDSSQLKGSSDQSRDHLDSISNEDSEYHTLINQREIQQRKERSILWDPSFLQTERKEIESGRFPKCLSGYSSMSRLFTEREKQMINHLFPEEIEEFLGNPTRSVRSFFSDRWSELHLGSNPTERSTRDQKLLKKQQDLSFVPSRRSENKEMVNIFKIITYLQNTVSIHPISSDPGCDMVPKDEPDMDSSNKISFLNKNPFFDLFHLFHDRNRGGYTLHYDFESEERFQEMADLFTLSITEPDLVYHKGFAFSIDSCGLDQKQFLNEARDESKKKSLLVLPPIFYEENESFSRRIRKKWVRISCGNDLEDPKPKIVVFASNNIMEAVTQYRLIRNLIQIQYSTYGYIRNVLNRFFLMNRSDRNFEYGIQRDQIGKDTLNHRTIMKYTINQYLSNLKKSQKKWFEPLILISRTERSMNRDPDAYRYKWSNGSKNFQEHLEQSVSEQKSRFQVVFDRLRINQYSIDWSEVIDKKDLSKPLRFFLSKSLLFLSKLLFFLSNSLPFFCVSFGNIPIHRSEIYIYELKGPNDQLCNQLLESIGLQIVHLKKWKPFLLDDHDTSQKSKFLINGGTISPFLFNKIPKWMIDSFHTRNNRRKSFDNPDSYFSMIFHDQDNWLNPVKPFHRSSLISSFYKANRLRFLNNPHHFCFYWNTRFPFSVEKPRINNSDFTYGQFLNILFIRNKIFSLCVGKKKHAFWGRDTISPIESQVSNIFIPNDFPQSGDETYNLYKSFHFPSRSDPFVRRAIYSIADISGTPLTEGQIVNFERTYCQPLSDMNLSDSEGKNLHQYLNFNSNMGLIHTPCSEKDLSSEKRKKRSLCLKKCVEKGQMYRTFQRDSAFSTLSKWNLFQTYMPWFLTSTGYKYLNFIFLDTFSDLLPILSSSQKFVSIFHDIMHGSGISWRILQKKLCLPQWNLISEISSKCLHNLLLSEEMIHRNNESSLISTHLRSPNAREFLYSILFLLLVAGYLVRTHLLFVSRASSELQTEFEKVKSLMIPSSMIELRKLLDRYPTSEPNSFWLKNLFLVALEQLGDSLEEIRGSASGGNMLGPAYGVKSIRSKKKDWNINLIEIIDLIPNPINRITFSRNTRHLSHTSKEIYSLIRKRKNVNGDWIDDKIESWVANSDSIDDEEREFLVQFSTLTTENRIDQILLSLTHSDRLSKNDSGYQMIEQPGAIYLRYLVDIHKKHLMNYEFNPSCLAERRIFLAHYQTITYSQTSCGENSFHFPSHGKPFSLRLALSPSRGILVIGSIGTGRSYLVKYLATNSYVPFITVFLNKFLDNKPKGFLLDEIDIDDSDDIDDSANLDASDDIDRDLDTELELLTRMNGLTMDMMPEIDRFYITLQFELAKAMSPCIIWIPNIHDLDVNESNDLALGLLVNHLSRDCERCSTRNILVIASTHIPQKVDPALIAPNKLNTCIKIRRLLLPQQRKHFFTLSYTRGFHLEKKMFHTNGFGSITMGSNARDLVALTNEVLSISITQKKSIIDTNTIRSALHRQTWDLRSQVRSVQDHGILFYQIGRAVAQNVLLSNCPIDPISIYMKKKSCNEGDSYLYKWYFELGTSMKRLTILLYLLSCSAGSVAQDLWSLSGPDEKNGITSYGLVENDSDLVHGLLEVEGALVGSSRTEKDCSQFDNDRVTLLLRPEPRNPLDMMQNGSCSILDQRFLYEKYESEFEEGEGEGALDPQEDLFNHIVWAPRIWRPWGFLFDCIERPNELGFPYWSRSFRGKRIIYDEEDELQENDSEFLQSGTMQYQTRDRSSKEQGLFRISQFIWDPADPLFFLFKDQPPGSVFSHRELFADEEMSKGLLTSQTDPPTSIYKRWFIKNTQEKHFELLINRQRWLRTNSSLSNGSFRSNTLSESYQYLSNLFLSNGTLLDQMTKTLLRKRWLFPDEMKIGFM	2280	46	2.01754
Q33BV4	reviewed	YCF15_NICTO	Putative uncharacterized protein ycf15	ycf15-A; ycf15-B	Nicotiana tomentosiformis (Tobacco)	Plastid, chloroplast.	METLVSSIFWTLAPWKNMLLLKHGRIEILDQNTMYGWYELPKQEFLSSKQPVQIFTTKKYWILFRIGPERRRKAGMPTGVYYIEFTR	87	4	4.5977
Q33BX4	reviewed	RK32_NICTO	50S ribosomal protein L32, chloroplastic	rpl32	Nicotiana tomentosiformis (Tobacco)	Plastid, chloroplast.	MAVPKKRTSTSKKRIHKNIWKRKGYSIALKAFSLAKSLSTGNSKSFFVRQTKINK	55	1	1.81818
Q33BZ1	reviewed	RR19_NICTO	30S ribosomal protein S19, chloroplastic	rps19	Nicotiana tomentosiformis (Tobacco)	Plastid, chloroplast.	MTRSLKKNPFVANHLLKKIEKLNTKAEKEIIVTWSRASTIIPTMIGHTIAIHNGKEHLPIYITDSMVGHKLGEFAPTLNFRGHAKSDNRSRR	92	3	3.26087
Q33BZ2	reviewed	RK22_NICTO	50S ribosomal protein L22, chloroplastic	rpl22	Nicotiana tomentosiformis (Tobacco)	Plastid, chloroplast.	MLKKKKTEVYALGEHISMSADKARRVIDQIRGRSYEETLMILELMPYRACYPILKLVYSAAANASYNMGSSEANLVISKAEVNGGTTVKKLKPRARGRSFPIKRSTCHITIVMKDISLDDEYVEMYSLKKTRWKKKPTAMPYRDMYNSGGLWDKK	155	9	5.80645
Q33BZ3	reviewed	RR3_NICTO	30S ribosomal protein S3, chloroplastic	rps3	Nicotiana tomentosiformis (Tobacco)	Plastid, chloroplast.	MGQKINPLGFRLGTTQGHHSLWFSQPKNYSEGLQEDQKIRDCIKNYVQKNMRTSSGVEGIARIEIKKRIDLIQVIIFMGFPKLLIESRPRGIEELQTTLQKEFNCVNRKLNIAVTRIAKPYGNPNILAEFIAGQLKNRVSFRKAMKKAIELTEQADTKGIQIQIAGRIDGKEIARVEWIREGRVPLQTIRAKIDYCSYTVRTIYGVLGIKIWIFLDQE	218	4	1.83486
Q33BZ5	reviewed	RK16_NICTO	50S ribosomal protein L16, chloroplastic	rpl16	Nicotiana tomentosiformis (Tobacco)	Plastid, chloroplast.	MLSPKRTRFRKQHRGRMKGISHRGNHISFGKYALQALEPAWITSRQIEAGRRAMTRNARRGGKIWVRIFPDKPVTLRPAETRMGSGKGSPEYWVAVVKPGRILYEMGGVTENIARRAISLAASKMPIQTQFIIS	134	6	4.47761
Q33BZ6	reviewed	RK14_NICTO	50S ribosomal protein L14, chloroplastic	rpl14	Nicotiana tomentosiformis (Tobacco)	Plastid, chloroplast.	MIQPQTHLNVADNSGARELMCIRIIGASNRRYAHIGDVIVAVIKEAIPNMPLERSEVVRAVIVRTCKELKRDNGIIIRYDDNAAVVIDQEGNPKGTRIFGAIARELRELNFTKIVSLAPEVL	122	3	2.45902
Q33BZ7	reviewed	RR8_NICTO	30S ribosomal protein S8, chloroplastic	rps8	Nicotiana tomentosiformis (Tobacco)	Plastid, chloroplast.	MGRDTIAEIITSIRNADMDRKRVVRIASTNITENIVQILLREGFIENVRKHRENNKYFLVLTLRYRRNRKRPYRNILNLKRISRPGLRIYSNYQRIPRILGGMGIVILSTSRGIMTDREARLEGIGGEILCYIW	134	4	2.98507
Q33BZ9	reviewed	RR11_NICTO	30S ribosomal protein S11, chloroplastic	rps11	Nicotiana tomentosiformis (Tobacco)	Plastid, chloroplast.	MAKAIPKISSRRNGRIGSRKGARRIPKGVIHVQASFNNTIVTVTDVRGRVVSWSSAGTSGFKGTRRGTPFAAQTAVANAIRTVVDQGMQRAEVMIKGPGLGRDAALRAIRRSGILLTFVRDVTPMPHNGCRPPKKRRV	138	4	2.89855
Q33C00	reviewed	RPOA_NICTO	DNA-directed RNA polymerase subunit alpha (PEP) (EC 2.7.7.6) (Plastid-encoded RNA polymerase subunit alpha) (RNA polymerase subunit alpha)	rpoA	Nicotiana tomentosiformis (Tobacco)	Plastid, chloroplast.	MVREKVTVSTRTLKWKCVESRTDSKRLYYGRFILSPLMKGQADTIGIAMRRALLGEIEGTCITRVKSEKVPHEYSTIMGIQESVHEILMNLKEIVLRSNLYGTSDASICVKGPGYVTAQDIILPPYVEIVDNTQHIASLTETIDFCIGLQIKRNRGYLIKTPHNFQDGSYPIDAVFMPVRNANHSIHSYGNGNEKQEILFLEIWTNGSLTPKEALHEASRNLIDLFIPFLHIEEDNLYLQDNQHTVPLSPFTFHDKLAKLIKNKKKIALKSIFIDQSELPSRIYNCLKMSNIYTLLDLLNNSQEDLMKIEHFRSEDVKQILGILEKYFVIDLAKNEF	337	8	2.37389
Q33C25	reviewed	ACCD_NICTO	Acetyl-coenzyme A carboxylase carboxyl transferase subunit beta, chloroplastic (ACCase subunit beta) (Acetyl-CoA carboxylase carboxyltransferase subunit beta) (EC 2.1.3.15)	accD	Nicotiana tomentosiformis (Tobacco)	Plastid, chloroplast stroma {ECO:0000255|HAMAP-Rule:MF_01395}.	MERWWFNSMLFKKEFERRCGLNKSMGSLGPIENTNEDPNRKVKNIHSWRNRDNSSCSNVDYLFGVKDIRNFISDDTFLVSDRNGDSYSIYFDIENHIFEIDNDHSFLSELESSFYSYRNLSYLNNGFRGEDPYYNSYMYDTQYSWNNHINSCIDSYLQSQICIDTSIISGSENYGDSYIYRAICGGESRNSSENEGSSRRTRTKGSDLTIRESSNDLEVTQKYRHLWVQCENCYGLNYKKFFKSKMNICEQCGYHLKMSSSDRIELLIDPGTWDPMDEDMVSLDPIEFHSEEEPYKDRIDSYQRKTGLTEAVQTGIGQLNGIPVAIGVMDFQFMGGSMGSVVGEKITRLIERAANQILPLIIVCASGGARMQEGSLSLMQMAKISSALYDYQLNKKLFYVSILTSPTTGGVTASFGMLGDIIIAEPNAYIAFAGKRVIEQTLNKTVPEGSQAAEYLFQKGLFDLIVPRNLLKSVLSELFKLHAFFPLNQKSSKIK	495	15	3.0303
Q33C26	reviewed	RBL_NICTO	Ribulose bisphosphate carboxylase large chain (RuBisCO large subunit) (EC 4.1.1.39)	rbcL	Nicotiana tomentosiformis (Tobacco)	Plastid, chloroplast.	MSPQTETKASVGFKAGVKEYKLTYYTPEYQTKDTDILAAFRVTPQPGVPPEEAGAAVAAESSTGTWTTVWTDGLTSLDRYKGRCYRIERVVGEKDQYIAYVAYPLDLFEEGSVTNMFTSIVGNVFGFKALRALRLEDLRIPPAYVKTFQGPPHGIQVERDKLNKYGRPLLGCTIKPKLGLSAKNYGRAVYECLRGGLDFTKDDENVNSQPFMRWRDRFLFCAEALYKAQAETGEIKGHYLNATAGTCEEMIKRAVFARELGVPIVMHDYLTGGFTANTSLAHYCRDNGLLLHIHRAMHAVIDRQKNHGIHFRVLAKALRMSGGDHIHSGTVVGKLEGERDITLGFVDLLRDDFVEQDRSRGIYFTQDWVSLPGVLPVASGGIHVWHMPALTEIFGDDSVLQFGGGTLGHPWGNAPGAVANRVALEACVQARNEGRDLAQEGNEIIREACKWSPELAAACEVWKEIVFNFAAVDVLDK	477	8	1.67715
Q33C33	reviewed	RR4_NICTO	30S ribosomal protein S4, chloroplastic	rps4	Nicotiana tomentosiformis (Tobacco)	Plastid, chloroplast.	MSRYRGPRFKKIRRLGALPGLTNKKPRAGSDLRNQSRSGKKSQYRIRLEEKQKLRFHYGLTERQLLKYVRIARKAKGSTGQVLLQLLEMRLDNILFRLGMASTIPAARQLVNHRHILVNGRIVDIPSYRCKPRDIITAKDEQKSKALIQISLDSSPHEELPNHLTLHPFQYKGLVNQIIDSKWVGLKINELLVVEYYSRQT	201	3	1.49254
Q33C46	reviewed	RPOB_NICTO	DNA-directed RNA polymerase subunit beta (EC 2.7.7.6) (PEP) (Plastid-encoded RNA polymerase subunit beta) (RNA polymerase subunit beta)	rpoB	Nicotiana tomentosiformis (Tobacco)	Plastid, chloroplast.	MLGDGNEGISTIPGFNQIQFEGFCRFIDQGLTEELYKFPKIEDTDQEIEFQLFVETYQLVEPLIKERDAVYESLTYSSELYVSAGLIWKNSRDMQEQTFFIGNIPLMNSLGTSIVNGIYRIVINQILQSPGIYYRSELDHNGISVYTGTIISDWGGRSELEIDRKARIWARVSRKQKISILVLSSAMGLNLREILENVCYPEIFLSFLSDKERKKIGSKENAILEFYQQFACVGGDPVFSESLCKELQKKFFQQRCELGRIGRRNMNRRLNLDIPQNNTFLLPRDILAAADHLIGLKFGMGALDDMNHLKNKRIRSVADLLQDQFGLALVRLENVVRGTICGAIRHKLIPTPQNLVTSTPLTTTYESFFGLHPLSQVLDRTNPLTQIVHGRKLSYLGPGGLTGRTASFRIRDIHPSHYGRICPIDTSEGINVGLIGSLAIHAKIGHWGSLESPFYEISERSTGVRMLYLSPGRDEYYMVAAGNSLALNRDIQEEQVVPARYRQEFLTIAWEQVHLRSIFPFQYFSIGASLIPFIEHNDANRALMSSNMQRQAVPLSRSEKCIVGTGLERQAALDSGALAIAEREGRVVYTNTDKILLAGNGDILSIPLVIYQRSNKNTCMHQKLQVPRGKCIKKGQILADGAATVGGELALGKNVLVAYMPWEGYNSEDAVLISERLVYEDIYTSFHIRKYEIQTHVTSQGPEKVTNEIPHLEAHLLRNLDKNGIVMLGSWVETGDILVGKLTPQVVKESSYAPEDRLLRAILGIQVSTSKETCLKLLIGGRGRVIDVRWIQKRGGSSYNPETIRVYILQKREIKVGDKVAGRHGNKGIISKILPRQDMPYLQDGRSVDMVFNPLGVPSRMNVGQIFECSLGLAGSLLDRHYRIAPFDERYEQEASRKLVFSELYEASKQTANPWVFEPEYPGKSRIFDGRTGNPFEQPVIIGKPYILKLIHQVDDKIHGRSSGHYALVTQQPLRGRAKQGGQRVGEMEVWALEGFGVAHILQEMLTYKSDHIRARQEVLGTTIIGGTIPNPEDAPESFRLLVRELRSLALELNHFLVSEKNFQINRKEA	1070	19	1.7757
Q33C47	reviewed	RPOC1_NICTO	DNA-directed RNA polymerase subunit beta' (EC 2.7.7.6) (PEP) (Plastid-encoded RNA polymerase subunit beta') (RNA polymerase subunit beta')	rpoC1	Nicotiana tomentosiformis (Tobacco)	Plastid, chloroplast {ECO:0000255|HAMAP-Rule:MF_01323}.	MIDRYKHQQLRIGSVSPQQISAWATKILPNGEIVGEVTKPYTFHYKTNKPEKDGLFCERIFGPIKSGICACGNYRVIGDEKEDPKFCEQCGVEFVDSRIRRYQMGYIKLACPVTHVWYLKRLPSYIANLLDKPLKELEGLVYCDFSFARPITKKPTFLRLRGLFEYEIQSWKYSIPLFFTTQGFDTFRNREISTGAGAIREQLADLDLRIIIENSLVEWEELGEEGHTGNEWEDRKVGRRKDFLVRRVELAKHFIRTNIEPEWMVLCLLPVLPPELRPIIQIDGGKLMSSDINELYRRVIYRNNTLTDLLTTSRSTPVELVMCQEKLVQEAVDTLLDNGIRGQPMRDGHNKVYKSFSDVIEGKEGRFRETLLGKRVDYSGRSVIVVGPSLSLHRCGLPREIAIELFQTFVIRGLIRQHLASNIGVAKSQIREKEPIVWEILQEVMQGHPVLLNRAPTLHRLGIQAFQPVLVAGRAICLHPLVCKGFNADFDGDQMAVHVPLSLEAQVEARLLMFSHMNLLSPAIGDPISVPTQDMLIGLYVLTSGNPRGICVNRYNPCNRINYQNKKRSDNSHYKYTKEPFFSNSYDAIGAYRQKRINLDSPLWLRWRLDQRVIASRETPIEVHYESLGTFYEIYGHYLIVRSLKKQILFIYIRTTVGHIALYREIEEAIQGFSRAYSYGT	681	11	1.61527
Q33C48	reviewed	RPOC2_NICTO	DNA-directed RNA polymerase subunit beta'' (EC 2.7.7.6) (PEP) (Plastid-encoded RNA polymerase subunit beta'') (RNA polymerase subunit beta'')	rpoC2	Nicotiana tomentosiformis (Tobacco)	Plastid, chloroplast {ECO:0000255|HAMAP-Rule:MF_01324}.	MEVLMAERANLVFHNKAIDGTAMKRLISRLIDHFGMAYTSHILDQVKTLGFQQATATSISLGIDDLLTIPSKGWLVQDAEQQSLILEKHHHYGNVHAVEKLRQSIEIWYATSEYLRQEMNPNFRMTDPFNPVHIMSFSGARGNASQVHQLVGMRGLMSDPQGQMIDLPIQSNLREGLSLTEYIISCYGARKGVVDTAVRTSDAGYLTRRLVEVVQHIVVRRTDCGTARGISVSPRNGMMPERFFIQTLIGRVLADDIYMGPRCIATRNQDIGIGLVNRFITFRAQPISIRTPFTCRSTSWICRLCYGRSPTHGDLVELGEAVGIIAGQSIGEPGTQLTLRTFHTGGVFTGGTAEHVRAPSNGKIKFNEDLVHPTRTRHGHPAFLCSIDLYVTIESEDILHNVNIPPKSLLLVQNDQYVESEQVIAEIRAGISTLNFKEKVRKHIYSDSDGEMHWSTDVYHAPEFTYGNVHLLPKTSHLWILLGGPCRSSLVYLSIHKDQDQMNAHFLSGKRRYTSNLSVTNDQARQKLFSSDFSVKKEDRIPDYSDLNRIICAGQYNLVYSPILHENSDLLSKRRRNKFIIPLHSIQELENELMPCSGISIEIPVNGIFRRNSILAYFDDPRYRRKSSGIIKYGTVETHSVIKKEDLLEYRGVKEFSPKYQMKVDLFFFIPEEVHILPGSSSIMVRNNSIVGVDTQITLNLRSRVGGLVRVERKKKQIELKIFSGDIHFPGETDKISRHTGVLIPPGTGKRNSKESKKVKNWIYVQRITPSKKRFFVLVRPVVTYEITDGINLATLFPPDPLQERDNVQLRIVNYILYGNGKPIRGISDTSIQLVRTCLVLNWNQDKKSSSCEEARASFVEIRTNGLIRHFLRINLVKSPISYIGKRNDPSGSGLLSDNGSDCTNINPFSSIYSYSKAKIQQSLNQPQGTIHTLLNRNKECQSLIILSAANCSRMGPFKDVKYHSVIKESIKKDPLIPIRNSLGPLGTSLPIENFYSSYHLITHNQILVTNYLQLDNLKQTFQVIKFHYYLMDENGKIFNPDPCRNIILNPFNLNWYFLHHNYCEETSKIISLGQFICENVCIAKNGPPLKSGQVILVQVDSIVIRSAKPYLATPGATVHGHYGETLYEGDTLVTFIYEKSRSGDITQGLPKVEQVLEVRSIDSISMNLEKRIEGWNKCITRILGIPWGFLIGAELTIAQSRISLVNKIQQVYRSQGVQIHNRHIEIIVRQITSKVLVSEDGMSNVFSPGELIGLLRAERMGRALEEAICYRVVLLGITRASLNTQSFISEASFQETARVLAKAALRGRIDWLKGLKENVVLGGVIPVGTGFKGLVHPSKQHNNIPLETKKKNLFEGEMRDILFHHRKLFDSCLSKNFHDIPEQSFIGFNDS	1392	24	1.72414
Q33C49	reviewed	RR2_NICTO	30S ribosomal protein S2, chloroplastic	rps2	Nicotiana tomentosiformis (Tobacco)	Plastid, chloroplast.	MTRRYWNINLEEMMEAGVHFGHGTRKWNPKMAPYISAKRKGIHITNLTRTARFLSEACDLVFDAASRGKQFLIVGTKNKAADSVEWAAIRARCHYVNKKWLGGMLTNWSTTETRLHKFRDLRMEQKTGRLNRLPKRDAAMLKRQLSRLQTYLGGIKYMTGVPDIVIIVDQHEEYTALRECITLGIPTIYLTDTNCDPDLADISIPANDDAISSIRLILNKLVFAICEGRSSYIRNP	236	8	3.38983
Q33DK1	reviewed	WOX3_ORYSJ	WUSCHEL-related homeobox 3 (OsNS) (OsWOX3)	WOX3 Os11g0102100 LOC_Os11g01130; Os12g0101600 LOC_Os12g01120 OsJ_031341	Oryza sativa subsp. japonica (Rice)	Nucleus {ECO:0000255|PROSITE-ProRule:PRU00108, ECO:0000269|PubMed:17351053}.	MPQTPSTRWCPTPEQLMILEEMYRSGVRTPNAAEIQQITAHLAYYGRIEGKNVFYWFQNHKARERQRLRRRLCARHQQQPSPPSSTVPPAPTAAAAGAVVQVHPAVMQLHHHHHHHHPYAAAAAAQSHHLQQQQQQQAEWPAAVDYCSTASASASATAADMAIPPCCRPLKTLELFPTKSTSGGLKEDCCSSSKSSSCSTSTN	203	5	2.46305
Q33DV3	reviewed	4CGT_ANTMA	Chalcone 4'-O-glucosyltransferase (4'CGT) (Am4'CGT) (EC 2.4.1.286)		Antirrhinum majus (Garden snapdragon)	Cytoplasm {ECO:0000269|PubMed:16832053}.	MGEEYKKTHTIVFHTSEEHLNSSIALAKFITKHHSSISITIISTAPAESSEVAKIINNPSITYRGLTAVALPENLTSNINKNPVELFFEIPRLQNANLREALLDISRKSDIKALIIDFFCNAAFEVSTSMNIPTYFDVSGGAFLLCTFLHHPTLHQTVRGDIADLNDSVEMPGFPLIHSSDLPMSLFYRKTNVYKHFLDTSLNMRKSSGILVNTFVALEFRAKEALSNGLYGPTPPLYLLSHTIAEPHDTKVLVNQHECLSWLDLQPSKSVIFLCFGRRGAFSAQQLKEIAIGLEKSGCRFLWLARISPEMDLNALLPEGFLSRTKGVGFVTNTWVPQKEVLSHDAVGGFVTHCGWSSVLEALSFGVPMIGWPLYAEQRINRVFMVEEIKVALPLDEEDGFVTAMELEKRVRELMESVKGKEVKRRVAELKISTKAAVSKGGSSLASLEKFINSVTR	457	10	2.18818
Q33E23	reviewed	DHE2_ORYSJ	Glutamate dehydrogenase 2, mitochondrial (OsGDH2) (EC 1.4.1.3)	GDH2 LOC_Os04g45970 Os04g0543900 OSNPB_040543900	Oryza sativa subsp. japonica (Rice)	Mitochondrion {ECO:0000255}.	MNALAATSRNFRQAARLLGLDSKLEKSLLIPFREIKVECTIPKDDGTLASFIGFRVQHDNARGPMKGGIRYHPEVDPDEVNALAQLMTWKTAVAAIPYGGAKGGIGCAPGELSTSELERLTRVFTQKIHDLIGAHTDVPAPDMGTNSQTMAWILDEYSKFHGHSPAVVTGKPIDLGGSLGRDAATGRGVMYATEALLAEHGKSISGSTFVIQGFGNVGSWAARIIHEKGGKVIALGDVTGSIRNKNGLDIPALMKHRNEGGALKDFHDAEVMDSSELLVHECDVLIPCALGGVLNRENAPDVKAKFIIEAANHPTDPEADEILAKKGVTILPDIYANSGGVIVSYFEWVQNIQGFMWDEEKVNMELHKYMNNSFQHIKAMCKSHDCNLRMGAFTLGVNRVARATLLRGWEA	411	13	3.16302
Q36450	reviewed	NDUS2_NICSY	NADH dehydrogenase [ubiquinone] iron-sulfur protein 2 (EC 7.1.1.2) (NADH dehydrogenase subunit 7)	NAD7	Nicotiana sylvestris (Wood tobacco) (South American tobacco)	Mitochondrion.	MTTKNRQIKNFTSNFGPQHPAAHGVSRSVLEMNGEVVERAEPHIGLLQRGTEKLIEYKTYLQALPYSDRSEYVSMMAQEHAHSSAVERLLNCEVPLRAQYIRVLFREITRISNHSLALTTHAMDVGASTPFLWAFEEREKLLEFYERVSGARMHASFIRPGGVAQDLPLGLCIDIDSFTQQFASRIDELEEMSTGNRIWKQRLVDIGTVTAQQAKDWGFSGVMLRGSGVCWDLRKAAPYDVHDQLDPDIPVGTRGDRYDRYCIRIEEMRQSVRIIVQCLNQMPSGMIKADDRKLCPPSRSRMKLSMESSIHHFEPYTEGFSVPAPSTYTAVEAPKGEFGVFLVSNGSNRPYRRKIRAPCFAHSQGLDSMSKHHMPADVVTIIGTQDIVSGEVDR	394	15	3.80711
Q36570	reviewed	RR19_NICBI	30S ribosomal protein S19, chloroplastic	rps19	Nicotiana bigelovii (Bigelov's tobacco)	Plastid, chloroplast.	MTRSLKKNPFVANHLLKKIDKLNTKAEKEIIVTWSRASTIIPTXIGHTIAIHNGKEHLPIYITBSMVGHKLGEFAPTLNFRGHAKSDNRSRR	92	2	2.17391
Q36665	reviewed	RT12_PINSY	Ribosomal protein S12, mitochondrial	RPS12	Pinus sylvestris (Scotch pine)	Mitochondrion.	MPTSNQSIRHGREKKRRTDRTRALEKCPQKRGVCLRVSTRTPKKPNSALRKIAKVRLSNRHDIFAYIPGEGHNLQEHSMVLIRGGRVKDLPGVKFHRIRGVKDLLGIPGRKRGRSKYGAERPKSK	125	2	1.6
Q36800	reviewed	RBL_STRLC	Ribulose bisphosphate carboxylase large chain (RuBisCO large subunit) (EC 4.1.1.39)	rbcL	Streptopus lanceolatus (Rose twisted stalk) (Streptopus roseus)	Plastid, chloroplast.	MSPQTETKASAGFKAGVKDYKLTYYTPDYETKDTDILAAFRVTPQPGVPPEEAGAAVAAESSTGTWTTVWTDGLTSLDRYKGRCYHIESVVGEEDQFIAYVAYPLDLFEEGSVTNMFTSIVGNVFGFKALRALRLEDLRIPPAYSKTFQGPPHGIQVERDKLNKYGRPLLGCTIKPKLGLSAKNYGRAVYECLRGGLDFTKDDENVNSQPFMRWRDRFLFCAEAIYKAQAETGEIKGHYLNATAGTCEEMIKRAVFARELGVPIVMHDYLAGGFTANTSLAFYCRDNGLLLHIHRAMHAVIDRQKNHGMHFRVLAKALRMSGGDHIHAGTVVGKLEGEREMTLGFVDLLRDDFIEKDRSRGIFFTQDWVSMPGVLPVASGGIHVWHMPALTEIFGDDSVLQFGGGTLGHPWGNAPGAVANRVALEACVQARNEGRDLAREGNEIIREACKWSPELAAAC	459	11	2.39651
Q36907	reviewed	YCF73_MAIZE	Uncharacterized protein ycf73 (ORF173)	ycf73-A; ycf73-B	Zea mays (Maize)	Plastid, chloroplast.	MTKDETLLVFTLVVSSVSIFLFGILLFMVLISATRDFRERTKSKLVKIMIWAGIVVITFAIAVRIYPIFIFLLKERIKPLVEALYDKLPWIWEVSLSRYWDRLIDFLDRYLWACAQRIQTGIRKQKGEFVVTFSCRVKKRLYARAIEVGIHLSLLSNLFWILKTTLAVGYRLL	173	3	1.7341
Q36997	reviewed	YCF76_MAIZE	Uncharacterized protein ycf76 (ORF85)	ycf76-A; ycf76-B	Zea mays (Maize)	Plastid, chloroplast.	MKKILFSMFYSILVGEEPDSVFLKKEGKQNQVKMIWIAPSSCAKDLTISEGTGATFPFHFHSRVSICFHALFLRPRNMKWTNSFS	85	4	4.70588
Q37001	reviewed	1A15_ARATH	ACC synthase 5;1-aminocyclopropane-1-carboxylate synthase (ACS) is encoded by a multigene family consisting of at least five members whose expression is induced by hormones, developmental signals, and protein synthesis inhibition.	AT5G65800.1	Arabidopsis thaliana (Mouse-ear cress)	cytosol	MKQLSTKVTSNGHGQDSSYFLGWEEYEKNPYDEIKNPNGMIQMGLAENQLCFDLIESWLTKNPDAASLKRNGQSIFRELALFQDYHGMPEFKKAMAEFMEEIRGNRVTFDPKKIVLAAGSTSANETLMFCLAEPGDAFLLPTPYYPGFDRDLKWRTGAEIVPIHCSSSNGFQITESALQQAYQQAQKLDLKVKGVLVTNPSNPLGTALTRRELNLLVDFITSKNIHLISDEIYSGTMFGFEQFISVMDVLKDKKLEDTEVSKRVHVVYSLSKDLGLPGFRVGAIYSNDEMIVSAATKMSSFGLVSSQTQYLLSALLSDKKFTSQYLEENQKRLKSRQRRLVSGLESAGITCLRSNAGLFCWVDMRHLLDTNTFEAELDLWKKIVYNVKLNISPGSSCHCTEPGWFRVCFANMSEDTLDLALKRLKTFVESTDCGRMISRSSHERLKSLRKKTVSNWVFRVSWTDRVPDER	470	14	2.97872
Q37082	reviewed	YCF72_MAIZE	Uncharacterized protein ycf72 (ORF137)	ycf72-1; ycf72-2	Zea mays (Maize)	Plastid, chloroplast.	MGAFPSPPPWGWSTGFITTPLTTGRLPSQHLDPALPKLFWFTPTLPTCPTVAKQFWDTKRTSPDGNLKVANLPSFAISFATAPAALANCPPLPRVISMLCMAVPKGISVEVDSSFFSKNPFPNCTSFFQSIRLSRCI	137	3	2.18978
Q37145	reviewed	ACA1_ARATH	autoinhibited Ca2+-ATPase 1;Encodes a chloroplast envelope Ca2+-ATPase with an N-terminal autoinhibitor.	AT1G27770.1	Arabidopsis thaliana (Mouse-ear cress)	endoplasmic reticulum,plastid	MESYLNENFGDVKPKNSSDEALQRWRKLCWIVKNPKRRFRFTANLSKRSEAEAIRRSNQEKFRVAVLVSQAALQFINSLKLSSEYTLPEEVRKAGFEICPDELGSIVEGHDLKKLKIHGGTEGLTEKLSTSIASGISTSEDLLSVRKEIYGINQFTESPSRGFWLFVWEALQDTTLMILAACAFVSLIVGILMEGWPIGAHDGLGIVASILLVVFVTATSDYRQSLQFKDLDAEKKKIVVQVTRDKLRQKISIYDLLPGDVVHLGIGDQIPADGLFISGFSVLINESSLTGESEPVSVSVEHPFLLSGTKVQDGSCKMLVTTVGMRTQWGKLMATLSEGGDDETPLQVKLNGVATIIGKIGLFFAVITFAVLVQGLANQKRLDNSHWIWTADELMAMLEYFAVAVTIVVVAVPEGLPLAVTLSLAFAMKKMMNDKALVRNLAACETMGSATTICSDKTGTLTTNHMTVVKACICEQAKEVNGPDAAMKFASGIPESAVKLLLQSIFTNTGGEIVVGKGNKTEILGTPTETALLEFGLSLGGDFQEVRQASNVVKVEPFNSTKKRMGVVIELPERHFRAHCKGASEIVLDSCDKYINKDGEVVPLDEKSTSHLKNIIEEFASEALRTLCLAYFEIGDEFSLEAPIPSGGYTCIGIVGIKDPVRPGVKESVAICKSAGITVRMVTGDNLTTAKAIARECGILTDDGIAIEGPEFREKSDEELLKLIPKLQVMARSSPMDKHTLVRLLRTMFQEVVAVTGDGTNDAPALHEADIGLAMGISGTEVAKESADVIILDDNFSTIVTVAKWGRSVYINIQKFVQFQLTVNVVALIVNFLSACLTGNAPLTAVQLLWVNMIMDTLGALALATEPPQDDLMKRSPVGRKGNFISNVMWRNILGQSLYQLVIIWCLQTKGKTMFGLDGPDSDLTLNTLIFNIFVFCQVFNEISSREMEKIDVFKGILKNYVFVAVLTCTVVFQVIIIELLGTFADTTPLNLGQWLVSIILGFLGMPVAAALKMIPVGSH	1020	28	2.7451
Q37145	reviewed	ACA1_ARATH	autoinhibited Ca2+-ATPase 1;Encodes a chloroplast envelope Ca2+-ATPase with an N-terminal autoinhibitor.	AT1G27770.2	Arabidopsis thaliana (Mouse-ear cress)	endoplasmic reticulum	MESYLNENFGDVKPKNSSDEALQRWRKLCWIVKNPKRRFRFTANLSKRSEAEAIRRSNQEKFRVAVLVSQAALQFINSLKLSSEYTLPEEVRKAGFEICPDELGSIVEGHDLKKLKIHGGTEGLTEKLSTSIASGISTSEDLLSVRKEIYGINQFTESPSRGFWLFVWEALQDTTLMILAACAFVSLIVGILMEGWPIGAHDGLGIVASILLVVFVTATSDYRQSLQFKDLDAEKKKIVVQVTRDKLRQKISIYDLLPGDVVHLGIGDQIPADGLFISGFSVLINESSLTGESEPVSVSVEHPFLLSGTKVQDGSCKMLVTTVGMRTQWGKLMATLSEGGDDETPLQVKLNGVATIIGKIGLFFAVITFAVLVQGLANQKRLDNSHWIWTADELMAMLEYFAVAVTIVVVAVPEGLPLAVTLSLAFAMKKMMNDKALVRNLAACETMGSATTICSDKTGTLTTNHMTVVKACICEQAKEVNGPDAAMKFASGIPESAVKLLLQSIFTNTGGEIVVGKGNKTEILGTPTETALLEFGLSLGGDFQEVRQASNVVKVEPFNSTKKRMGVVIELPERHFRAHCKGASEIVLDSCDKYINKDGEVVPLDEKSTSHLKNIIEEFASEALRTLCLAYFEIGPEFREKSDEELLKLIPKLQVMARSSPMDKHTLVRLLRTMFQEVVAVTGDGTNDAPALHEADIGLAMGISGTEVAKESADVIILDDNFSTIVTVAKWGRSVYINIQKFVQFQLTVNVVALIVNFLSACLTGNAPLTAVQLLWVNMIMDTLGALALATEPPQDDLMKRSPVGRKGNFISNVMWRNILGQSLYQLVIIWCLQTKGKTMFGLDGPDSDLTLNTLIFNIFVFCQVFNEISSREMEKIDVFKGILKNYVFVAVLTCTVVFQVIIIELLGTFADTTPLNLGQWLVSIILGFLGMPVAAALKMIPVGSH	946	27	2.85412
Q37165	reviewed	NU1C_ARATH	NADH dehydrogenase family protein;NADH dehydrogenase ND1	ATCG01100.1	Arabidopsis thaliana (Mouse-ear cress)	plastid	MIIYATAVQTINSFVKLESLKEVYGLIWIFVPIFSLVLGIITGVLVIVWLEREISAGIQQRIGPEYAGPLGILQALADGTKLLFKENLRPSRGNTPLFSIGPSIAVISILLSYSVIPFSNHLVLADLNIGIFLWIAISSIAPIGLLMSGYGSNNKYSFLGGLRAAAQSISYEIPLTLCVLSISLLSNSLSTVDIVEAQSKYGFWGWNLWRQPIGFIIFLISSLAECERLPFDLPEAEEELIAGYQTEYSGIKFGLFYVASYLNLLISSLFVTVLYLGGWNISIPYISILELFQRDQIFGTTIGIFITLAKTYLFLFVSIATRWTLPRLRMDQLLNLGWKFLLPISLGNLLLTTSFQLFSL	360	3	0.833333
Q37192	reviewed	RBL_BARSO	Ribulose bisphosphate carboxylase large chain (RuBisCO large subunit) (EC 4.1.1.39)	rbcL	Bartlettina sordida (Purple torch) (Eupatorium atrorubens)	Plastid, chloroplast.	MSPQTETKASVGFKAGVKDYKLTYYTPEYETKDTDILAAFRVTPQPGVPPEEAGAAVAAESSTGTWTTVWTDGLTSLDRYKGRCYGIEPVPGEDNQYIAYVAYPLDLFEEGSVTNMFTSIVGNVFGFKALRALRLEDLRIPTAYVKTFDGPPHGIQVERDKLNKYGRPLLGCTIKPKLGLSAKNYGRACYECLRGGLDFTKDDENVNSQPFMRWRDRFLFCAEALYKAQAETGEIKGHYLNATAGTCEDMMKRAVFARELGVPIVMHDYLTGGFTANTSLAHYCRDNGLLLHIHRAMHAVIDRQKNHGMHFRVLAKALRMSGGDHIHSGTVVGKLEGEREITLGFVDLLRDDFIEKDRSRGIYFTQDWVSLPGVLPVASGGIHVWHMPALTEIFGDDSVLQFGGGTLGHPWGNAPGAVANRVALEACVQARNEGRDLATEGNEIIREATKWSPELAAACEVWKEIKFEFQAMDTLDTDKDKDKKR	485	11	2.26804
Q37619	reviewed	NDUS2_PROWI	NADH-ubiquinone oxidoreductase 49 kDa subunit (EC 7.1.1.2) (NADH dehydrogenase subunit 7)	NAD7	Prototheca wickerhamii	Mitochondrion.	MALEKIITAPKYKNFTINFGPQHPAAHGVLRLVLEMNGEVVQRSDPHIGLLHRGTEKLIEYKNYLQALPYFDRLDYVSMMCQEHAYSLAVEKLLNISKDIPLRAQYIRVLFSEITRILNHLLAVTCHAMDVGALTPFLWGFEEREKLMEFYERVSGARMHAAYIRPGGVALDLPLGLCEDIYKFSKQFASRIDEIEEMLTSNRIWKQRLVDVGVVSAEQALDWSFSGVLLRGSGIAWDLRKTQPYEVYDRMKFNIPVGTRGDCYDRYLIRVQEMRESLRIVMQTINEMSKGIIRLDDRKITPPTRDQMKQSMESLIHHFKFYTGGFVVPAGETYTAVEAPKGEFGVYLVSNGTSKPYRCKIRAPGFAHLQGLDFMARNHMLADVVTIIGTQDIVFGEVDR	400	16	4
Q38692	reviewed	RBS6_ACEPE	Ribulose bisphosphate carboxylase small subunit, chloroplastic 6 (RuBisCO small subunit 6) (rbcS4)	RBCS6 RBCS-6	Acetabularia peniculus (Green alga) (Polyphysa peniculus)	Plastid, chloroplast {ECO:0000255|HAMAP-Rule:MF_00860}.	MAATMMSKTIISSKQCSKPIAPPKVSINKGFVNTSAAIKNREMMVWQPFNNKMFETFSYLPPLTDEQISKQVDYILANAWTPCLEFAASDQAYAGNENCITMGPVASTYQDNRYWTMWKLPMFGCTDGSQVLTEIQACTKAFPDAYIRLVCFDANRQVQISGFLVHRPPSATDYRLPADRQV	182	9	4.94505
Q38693	reviewed	RBS7_ACEPE	Ribulose bisphosphate carboxylase small subunit, chloroplastic 7 (RuBisCO small subunit 7) (rbcS1)	RBCS7 RBCS-7	Acetabularia peniculus (Green alga) (Polyphysa peniculus)	Plastid, chloroplast {ECO:0000255|HAMAP-Rule:MF_00860}.	MAAAMMNKTVVVGKESVKGGVAPKVAMSRGGFLNSGIMKKDRDMMVWQPFNNKMFETFSYLPPLTDEQISKQVDYILANSWTPCLEFAASDQAYAGNENCIRMGPVASTYQDNRYWTMWKLPMFGCTDGSQVLSDMQACTKAFPDAYIRLVCFDANRQVQICGFLVHRPPSATDYRLPADRQV	183	12	6.55738
Q38694	reviewed	AGL9_ARADE	Agamous-like MADS-box protein AGL9 homolog (OM1)		Aranda deborah (Orchid)	Nucleus {ECO:0000255|PROSITE-ProRule:PRU00251}.	MGRGRVELKMIENKINRQVTFAKRRKRLLKKAYELSVLCDAEVALIIFSNRGKLYEFCSSTSMLKTLEKYQKCNFGSPESTIISRETQSSQQEYLKLKNRVEALQRSQRNLLGEDLGPLGSKELEQLERQLDSSLRQIRSTRTQFMLDQLADLQRREQMLCEANKTLKRRFEESSQANQQQVWDPSNTHAVGYGRQPAQHHGEAFYHPLECEPTLQIGYHSDITMATATASTVNNYMPPGWLGQISGSYE	250	7	2.8
Q38707	reviewed	MTDH_APIGR	Mannitol dehydrogenase (EC 1.1.1.255) (NAD-dependent mannitol dehydrogenase)	MTD	Apium graveolens (Celery)	Cytoplasm.	MAKSSEIEHPVKAFGWAARDTTGLLSPFKFSRRATGEKDVRLKVLFCGVCHSDHHMIHNNWGFTTYPIVPGHEIVGVVTEVGSKVEKVKVGDNVGIGCLVGSCRSCESCCDNRESHCENTIDTYGSIYFDGTMTHGGYSDTMVADEHFILRWPKNLPLDSGAPLLCAGITTYSPLKYYGLDKPGTKIGVVGLGGLGHVAVKMAKAFGAQVTVIDISESKRKEALEKLGADSFLLNSDQEQMKGARSSLDGIIDTVPVNHPLAPLFDLLKPNGKLVMVGAPEKPFELPVFSLLKGRKLLGGTINGGIKETQEMLDFAAKHNITADVEVIPMDYVNTAMERLVKSDVRYRFVIDIANTMRTEESLGA	365	11	3.0137
Q38709	reviewed	THI4_ALNGL	Thiamine thiazole synthase, chloroplastic (EC 2.4.2.60) (Thiazole biosynthetic enzyme)	THI1 AG6 THI4	Alnus glutinosa (European alder) (Betula alnus var. glutinosa)	Plastid, chloroplast {ECO:0000255|HAMAP-Rule:MF_03158}.	MASTLTSKPQRLALFENSASSFYGTPLAPSSIRVQPTKAGAKPSISMSGAPSPPYDLKAFTFDPIKESIVSREMTRRYMMDMITYADTDVVVVGAGSSGLVCYELSKNPSVQVAIIEQSVSPGGGAWLGGQLFSGMVVRKPAHLFLDELGIEYDEQDNYVVIKHAALFTSTIMSKLLARPNVKLFNAVAAEDLIVKGGRVGGVVTNWALVSMNHDTQSCMDPNVMEAKVVVSSCGHDGPFGATGVKSLRSIGMIDTVPGMKALDMNVAEDAIVRLTREIVPGMIVTGMEVAEIDGAPRMGPTFGAMMISGQKAAHLALKALGLPNALDGSYVGGIHPELILAAADSAEIADA	352	19	5.39773
Q38710	reviewed	TPSDV_ABIGR	Bifunctional abietadiene synthase, chloroplastic ((-)-abieta-7(8),13(14)-diene synthase) (Abietadiene cyclase) (AgAS) (Agggabi) [Includes: Abietadiene synthase (EC 4.2.3.18) (Neoabietadiene synthase) (EC 4.2.3.132); Copalyl diphosphate synthase (EC 5.5.1.12)]	AS ac22 ag22	Abies grandis (Grand fir) (Pinus grandis)	Plastid, chloroplast {ECO:0000250}.	MAMPSSSLSSQIPTAAHHLTANAQSIPHFSTTLNAGSSASKRRSLYLRWGKGSNKIIACVGEGGATSVPYQSAEKNDSLSSSTLVKREFPPGFWKDDLIDSLTSSHKVAASDEKRIETLISEIKNMFRCMGYGETNPSAYDTAWVARIPAVDGSDNPHFPETVEWILQNQLKDGSWGEGFYFLAYDRILATLACIITLTLWRTGETQVQKGIEFFRTQAGKMEDEADSHRPSGFEIVFPAMLKEAKILGLDLPYDLPFLKQIIEKREAKLKRIPTDVLYALPTTLLYSLEGLQEIVDWQKIMKLQSKDGSFLSSPASTAAVFMRTGNKKCLDFLNFVLKKFGNHVPCHYPLDLFERLWAVDTVERLGIDRHFKEEIKEALDYVYSHWDERGIGWARENPVPDIDDTAMGLRILRLHGYNVSSDVLKTFRDENGEFFCFLGQTQRGVTDMLNVNRCSHVSFPGETIMEEAKLCTERYLRNALENVDAFDKWAFKKNIRGEVEYALKYPWHKSMPRLEARSYIENYGPDDVWLGKTVYMMPYISNEKYLELAKLDFNKVQSIHQTELQDLRRWWKSSGFTDLNFTRERVTEIYFSPASFIFEPEFSKCREVYTKTSNFTVILDDLYDAHGSLDDLKLFTESVKRWDLSLVDQMPQQMKICFVGFYNTFNDIAKEGRERQGRDVLGYIQNVWKVQLEAYTKEAEWSEAKYVPSFNEYIENASVSIALGTVVLISALFTGEVLTDEVLSKIDRESRFLQLMGLTGRLVNDTKTYQAERGQGEVASAIQCYMKDHPKISEEEALQHVYSVMENALEELNREFVNNKIPDIYKRLVFETARIMQLFYMQGDGLTLSHDMEIKEHVKNCLFQPVA	868	22	2.53456
Q38732	reviewed	DAG_ANTMA	DAG protein, chloroplastic	DAG	Antirrhinum majus (Garden snapdragon)	Plastid, chloroplast.	MATINLSLLPKTLTPNSKTLAPLLSILSTSSLSFLPCTRPHPIKSRSAAYPTVRALTDGEYSSRRNNNNNNSGEERETIMLPGCDYNHWLIVMEFPKDPAPTREQMIDTYLNTLATVLGSMEEAKKNMYAFSTTTYTGFQCTVTEETSEKFKGLPGVLWVLPDSYIDVKNKDYGGDKYVNGEIIPCQYPTYQPKQSRSSKYKSKAYVRQRDGPPAEQRRPKQEATPESST	230	6	2.6087
Q38740	reviewed	SBP2_ANTMA	Squamosa promoter-binding protein 2	SBP2	Antirrhinum majus (Garden snapdragon)	Nucleus.	MDPNMQNMMSSYLKIKKLVGDEGSDFEEEEEGEDEEEEEQERVVKVNFAESQLKKKKLNLGEGSGGKSGEKHTASGGGVVAQPCCLVENCGADLRNCKKYYQRHRVCEVHAKAPVVSVEGLMQRFCQQCSRFHDLSEFDQTKRSCRRRLAGHNERRRKSSLESHKEGRSPR	171	5	2.92398
Q38741	reviewed	SBP1_ANTMA	Squamosa promoter-binding protein 1	SBP1	Antirrhinum majus (Garden snapdragon)	Nucleus.	MDTSKGEGKRVIKLPGSQEQGEEEDDIGEDSKKTRALTPSGKRASGSTQRSCQVENCAAEMTNAKPYHRRHKVCEFHAKAPVVLHSGLQQRFCQQCSRFHELSEFDEAKRSCRRRLAGHNERRRKSSHDTH	131	2	1.52672
Q38771	reviewed	TBA_AVESA	Tubulin alpha chain (EC 3.6.5.-)	TUBA	Avena sativa (Oat)	Cytoplasm, cytoskeleton.	MREIISIHIGQAGIQVGNACWELYCLEHGIQQDGTMPSDTTVGVAHDAFNTFFSETGAGKHVPRAIFVDLEPTVIDEVRTGAYRQLFHPEQLISGKEDAANNFARGHYTVGKEIVDLCLGRVRQLADNCTGLQGFLVFNAVGGGTGSGLGSLLLERLSVDYGKKSKLGFTIYPSPQVSTAVVEPYNSVLSTHSLLEHTDVAVLLDNEAIYDICRRSLDIERPTYTNLNRLISQIISSLTTSLRFDGAINVDVTEFQTNLVPYPRIHFMLSSYAPVISAEKAYHEQLSVPEITNAVFEPSSMMAKCDPRHGKYMACCLMYRGDVVPKDVNAAVVTIKTKRTVQFVDXCPTGFKCGINYQPPSVVPGGDLAKVQRAVCMISNNTAVAEVFSRIDHKFDLMYAKRAFVHWYVGEGMEEGEFSEAREDLAXLEKXYEEVGAEGADDEVTRG	447	10	2.23714
Q38786	reviewed	AVCO1_AVESA	Avenacosidase 1 (EC 3.2.1.188) (26-desgluco-avenacosidase 1) (Protein As-Glu1) (Protein As-P60)	P60A GLU1	Avena sativa (Oat)	Plastid, chloroplast stroma {ECO:0000269|PubMed:24226684, ECO:0000269|PubMed:8000004}. Note=Found in a fibrillar spherulite called stromacentre.	MALLCSALSNSTHPSFRSHIGANSENLWHLSADPAQKSKRRCNLTLSSRAARISSALESAKQVKPWQVPKRDWFPPEFMFGAASAAYQIEGAWNEGGKGPSSWDNFCHSHPDRIMDKSNADVAANSYYMYKEDVRMLKEIGMDSYRFSISWPRILPKGTLDGGINHEGIQYYNDLLDCLIENGIKPYITLFHWDTPQALADEYKDFLDRRIVKDYTDYATVCFEHFGDKVKNWFTFNEPHSFCGLGYGTGLHAPGARCSAGMTCVIPEEDALRNPYIVGHNLLLAHAETVDVYNKFYKGDDGQIGMVLDVMAYEPYGNNFLDQQAQERAIDFHIGWFLEPMVRGDYPFSMRSLVGDRLPFFTKSEQEKLVSSYDFVGINYYTSRFAKHIDISPEFIPKINTDDVYSNPEVNDSNGIPIGPDVGMYFIYSYPKGLKNILLRMKEKYGNPPIYITENGTADMDGWGNPPMTDPLDDPLRIEYLQQHMTAIKEAIDLGRRTLRGHFTWSLIDNFEWSLGYLSRFGIVYIDRNDGCKRIMKKSAKWLKEFNGATKKLNNKILGASSCCSGVTHGGGTA	574	17	2.96167
Q38793	reviewed	RBS_AEGTA	Ribulose bisphosphate carboxylase small subunit, chloroplastic (RuBisCO small subunit)	RBCS	Aegilops tauschii (Tausch's goatgrass) (Aegilops squarrosa)	Plastid, chloroplast {ECO:0000255|HAMAP-Rule:MF_00860}.	MAPTVMASSATSVAPFQGLKSTAGLPVSRRSNGASLGSVSNGGRIRCMQVWPIEGIKKFETLSYLPPLSTEGLLKQVDYLIRSKWVPCLEFRKVGFIFREHNVSPGYYDGRYWTMWKLPMFGCPAPTQVIPEVEEVRKEYPDPYCRIIGFDNMRQVQSVSFIASKPPGCEESGKA	175	6	3.42857
Q38796	reviewed	LUMI_ARATH	Homeodomain-like superfamily protein;Encodes a nuclear localized protein with similarity to transcriptional regulators. Recessive mutants are late flowering. Expression of LFY is reduced in LD mutants.	AT4G02560.1	Arabidopsis thaliana (Mouse-ear cress)	nucleus	MDAFKEEIEIGSSVESLMELLDSQKVLFHSQIDQLQDVVVAQCKLTGVNPLAQEMAAGALSIKIGKRPRDLLNPKAVKYLQAVFAIKDAISKRESREISALFGITVAQVREFFVTQKTRVRKQVRLSREKVVMSNTHALQDDGVPENNNATNHVEPVPLNSIHPEACSISWGEGETVALIPPEDIPPDISDSDKYFVENIFSLLRKEETFSGQVKLMEWIMQIQDASVLIWFLSKGGVLILTTWLSQAASEEQTSVLLLILKVLCHLPLHKASPENMSAILQSVNGLRFYRISDISNRAKGLLSRWTKLFAKIQAMKKQNRNSSQIDSQSQLLLKQSIAEIMGDSSNPEDILSLSNGKSENVRRIESSQGPKLLLTSADDSTKKHMLGSNPSYNKERRKVQMVEQPGQKAAGKSPQTVRIGTSGRSRPMSADDIQKAKMRALYMQSKNSKKDPLPSAIGDSKIVAPEKPLALHSAKDSPPIQNNEAKTEDTPVLSTVQPVNGFSTIQPVNGPSAVQPVNGPLAVQPVNGPSALQPVNGPSAVIVPVQADEIKKPSTPPKSISSKVGVMMKMSSQTILKNCKRKQIDWHVPPGMELDELWRVAAGGNSKEADVQRNRNRRERETTYQSLQTIPLNPKEPWDREMDYDDSLTPEIPSQQPPEESLTEPQDSLDERRIAAGAATTSSSLSSPEPDLELLAALLKNPDLVYALTSGKPSNLAGQDMVKLLDVIKTGAPNSSSSSNKQVEERVEVSLPSPTPSTNPGMSGWGQEGIRNPFSRQNQVGTAVARSGTQLRVGSMQWHQTNEQSIPRHAPSAYSNSITLAHTEREQQQYMQPKLHHNLHFQQQQQQPISTTSYAVREPVGQMGTGTSSSWRSQQSQNSYYSHQENEIASASQVTSYQGNSQYMSSNPGYESWSPDNSPSRNQLNMRGQQQQASRKHDSSTHPYWNQNKRWR	953	26	2.72823
Q38798	reviewed	CALX2_ARATH	Calreticulin family protein;	AT5G07340.1	Arabidopsis thaliana (Mouse-ear cress)	endoplasmic reticulum	MRERIITFVSLLLVALLSFPSVSYCDDQTILYESFDEPFDGRWVVSEKAEYQGVWKHEKSEGHDDYGLLVSEKAKKYGIVKELDVDEPLNLNEGTVVLQYEARFQEGLECGGAYLKYLRPQEAGWVPQGFDNDSPYSIMFGPDKCGATNKVHFILKHKNPKSGEFVEHHLKFPPSVPFDMLSHVYTAVLKSDNEVRILVDGEEKKKGNLLSAEDFEPPLIPSKTIPDPEDKKPEDWDERAKIPDPNAVKPDDWDEDAPMEIEDEEAEKPEGWLDDEPVEVEDPEASKPEDWDDEEDGEWEAPKVSNTKCEAAPGCGEWKRPMKRNPAYKGKWSSPLIDNPAYKGIWKPRDIPNPDYFELERPNLEPIAAIGIEIWTMQDGILFDNILISKDEKVAETYRQSTWKPKFDVEKEKQKAEDEAAGEADGLKSYQKKVFDLLYKVADISFLSAYKSKIMELIEKAETQPNLTIGVLISIVIVFLSLFFKLIFGGAKAKVEKKKPETAAETSTSEAKTEEKAEAVAAPRKRQTRRES	532	7	1.31579
Q38799	reviewed	ODPB1_ARATH	Transketolase family protein;	AT5G50850.1	Arabidopsis thaliana (Mouse-ear cress)	mitochondrion	MLGILRQRAIDGASTLRRTRFALVSARSYAAGAKEMTVRDALNSAIDEEMSADPKVFVMGEEVGQYQGAYKITKGLLEKYGPERVYDTPITEAGFTGIGVGAAYAGLKPVVEFMTFNFSMQAIDHIINSAAKSNYMSAGQINVPIVFRGPNGAAAGVGAQHSQCYAAWYASVPGLKVLAPYSAEDARGLLKAAIRDPDPVVFLENELLYGESFPISEEALDSSFCLPIGKAKIEREGKDVTIVTFSKMVGFALKAAEKLAEEGISAEVINLRSIRPLDRATINASVRKTSRLVTVEEGFPQHGVCAEICASVVEESFSYLDAPVERIAGADVPMPYAANLERLALPQIEDIVRASKRACYRSK	363	9	2.47934
Q38802	reviewed	KSA_ARATH	Terpenoid cyclases/Protein prenyltransferases superfamily protein;Catalyzes the conversion of geranylgeranyl pyrophosphate (GGPP) to copalyl pyrophosphate (CPP) of gibberellin biosynthesis	AT4G02780.1	Arabidopsis thaliana (Mouse-ear cress)	plastid	MSLQYHVLNSIPSTTFLSSTKTTISSSFLTISGSPLNVARDKSRSGSIHCSKLRTQEYINSQEVQHDLPLIHEWQQLQGEDAPQISVGSNSNAFKEAVKSVKTILRNLTDGEITISAYDTAWVALIDAGDKTPAFPSAVKWIAENQLSDGSWGDAYLFSYHDRLINTLACVVALRSWNLFPHQCNKGITFFRENIGKLEDENDEHMPIGFEVAFPSLLEIARGINIDVPYDSPVLKDIYAKKELKLTRIPKEIMHKIPTTLLHSLEGMRDLDWEKLLKLQSQDGSFLFSPSSTAFAFMQTRDSNCLEYLRNAVKRFNGGVPNVFPVDLFEHIWIVDRLQRLGISRYFEEEIKECLDYVHRYWTDNGICWARCSHVQDIDDTAMAFRLLRQHGYQVSADVFKNFEKEGEFFCFVGQSNQAVTGMFNLYRASQLAFPREEILKNAKEFSYNYLLEKREREELIDKWIIMKDLPGEIGFALEIPWYASLPRVETRFYIDQYGGENDVWIGKTLYRMPYVNNNGYLELAKQDYNNCQAQHQLEWDIFQKWYEENRLSEWGVRRSELLECYYLAAATIFESERSHERMVWAKSSVLVKAISSSFGESSDSRRSFSDQFHEYIANARRSDHHFNDRNMRLDRPGSVQASRLAGVLIGTLNQMSFDLFMSHGRDVNNLLYLSWGDWMEKWKLYGDEGEGELMVKMIILMKNNDLTNFFTHTHFVRLAEIINRICLPRQYLKARRNDEKEKTIKSMEKEMGKMVELALSESDTFRDVSITFLDVAKAFYYFALCGDHLQTHISKVLFQKV	802	20	2.49377
Q38805	reviewed	MT2B_ARATH	metallothionein 2B;cysteine-rich protein with copper-binding activity	AT5G02380.1	Arabidopsis thaliana (Mouse-ear cress)	cytosol	MSCCGGSCGCGSACKCGNGCGGCKRYPDLENTATETLVLGVAPAMNSQYEASGETFVAENDACKCGSDCKCNPCTCK	77	2	2.5974
Q38806	reviewed	HSP22_ARATH	HSP20-like chaperones superfamily protein;Columbia endomembrane-localized small heat shock protein	AT4G10250.1	Arabidopsis thaliana (Mouse-ear cress)	endoplasmic reticulum	MMKHLLSIFFIGALLLGNIKTSEGSLSSALETTPGSLLSDLWLDRFPDPFKILERIPLGLERDTSVALSPARVDWKETAEGHEIMLDIPGLKKDEVKIEVEENGVLRVSGERKREEEKKGDQWHRVERSYGKFWRQFKLPDNVDMESVKAKLENGVLTINLTKLSPEKVKGPRVVNIAAEEDQTAKISSSESKEL	195	4	2.05128
Q38813	reviewed	DNAJ1_ARATH	DNAJ heat shock family protein;DnaJ homolog AtJ1 (atj)	AT1G28210.2	Arabidopsis thaliana (Mouse-ear cress)	mitochondrion	MRRFNWVLRHVQARRTFDSAIGLRQGSQKPLFERYIHATGINNSSARNYYDVLGVSPKATREEIKKSFHELAKKFHPDTNRNNPSAKRKFQEIREAYETLGNSERREEYDKLQYRNSDYVNNDGGDSERFRRAYQSNFSDTFHKIFSEIFENNQIKPDIRVELSLSLSEAAEGCTKRLSFDAYVFCDSCDGLGHPSDAAMSICPTCRGVGRVTIPPFTASCQTCKGTGHIIKEYCMSCRGSGIVEGTKTAELVIPGGVESEATITIVGAGNVSSRTSQPGNLYIKLKVANDSTFTRDGSDIYVDANISFTQAILGGKVVVPTLSGKIQLDIPKGTQPDQLLVLRGKGLPKQGFFVDHGDQYVRFRVNFPTEVNERQRAILEEFAKEEINNELSDSAEGSWWNLTGPQIIRDFSLMVLLALLLSRLMG	427	5	1.17096
Q38813	reviewed	DNAJ1_ARATH	DNAJ heat shock family protein;DnaJ homolog AtJ1 (atj)	AT1G28210.1	Arabidopsis thaliana (Mouse-ear cress)	mitochondrion	MRRFNWVLRHVQARRTFDSAIGLRQGSQKPLFERYIHATGINNSSARNYYDVLGVSPKATREEIKKSFHELAKKFHPDTNRNNPSAKRKFQEIREAYETLGNSERREEYDKLQYRNSDYVNNDGGDSERFRRAYQSNFSDTFHKIFSEIFENNQIKPDIRVELSLSLSEAAEGCTKRLSFDAYVFCDSCDGLGHPSDAAMSICPTCRGVGRVTIPPFTASCQTCKGTGHIIKEYCMSCRGSGIVEGTKTAELVIPGGVESEATITIVGAGNVSSRTSQPGNLYIKLKVANDSTFTRDGSDIYVDANISFTQAILGGKVVVPTLSGKIQLDIPKGTQPDQLLVLRGKGLPKQGFFVDHGDQYVRFRVNFPTEVNERQRAILEEFAKEEINNELSDSAEGSWLYQKLSTG	408	3	0.735294
Q38814	reviewed	THI4_ARATH	thiazole biosynthetic enzyme, chloroplast (ARA6) (THI1) (THI4);Encodes a thiamine biosynthetic gene that has a dual function in thiamine biosynthesis and mitochondrial DNA damage tolerance. It appears to be involved in producing the thiazole portion of thiamine (vitamin B1). A crystal structure of the protein reveals that it forms a 2-ring homo-octamer.	AT5G54770.1	Arabidopsis thaliana (Mouse-ear cress)	plastid	MAAIASTLSLSSTKPQRLFDSSFHGSAISAAPISIGLKPRSFSVRATTAGYDLNAFTFDPIKESIVSREMTRRYMTDMITYAETDVVVVGAGSAGLSAAYEISKNPNVQVAIIEQSVSPGGGAWLGGQLFSAMIVRKPAHLFLDEIGVAYDEQDTYVVVKHAALFTSTIMSKLLARPNVKLFNAVAAEDLIVKGNRVGGVVTNWALVAQNHHTQSCMDPNVMEAKIVVSSCGHDGPFGATGVKRLKSIGMIDHVPGMKALDMNTAEDAIVRLTREVVPGMIVTGMEVAEIDGAPRMGPTFGAMMISGQKAGQLALKALGLPNAIDGTLVGNLSPELVLAAADSAETVDA	349	16	4.58453
Q38819	reviewed	CCA23_ARATH	CYCLIN A2;3;A2-type cyclin. Negatively regulates endocycles and acts as a key regulator of ploidy levels in Arabidopsis endoreduplication. Interacts physically with CDKA;1. Expressed preferentially in trichomes and young developing tissues.	AT1G15570.1	Arabidopsis thaliana (Mouse-ear cress)	nucleus	MGKENAVSRPFTRSLASALRASEVTSTTQNQQRVNTKRPALEDTRATGPNKRKKRAVLGEITNVNSNTAILEAKNSKQIKKGRGHGLASTSQLATSVTSEVTDLQSRTDAKVEVASNTAGNLSVSKGTDNTADNCIEIWNSRLPPRPLGRSASTAEKSAVIGSSTVPDIPKFVDIDSDDKDPLLCCLYAPEIHYNLRVSELKRRPLPDFMERIQKDVTQSMRGILVDWLVEVSEEYTLASDTLYLTVYLIDWFLHGNYVQRQQLQLLGITCMLIASKYEEISAPRIEEFCFITDNTYTRDQVLEMENQVLKHFSFQIYTPTPKTFLRRFLRAAQASRLSPSLEVEFLASYLTELTLIDYHFLKFLPSVVAASAVFLAKWTMDQSNHPWNPTLEHYTTYKASDLKASVHALQDLQLNTKGCPLSAIRMKYRQEKYKSVAVLTSPKLLDTLF	450	7	1.55556
Q38820	reviewed	TI232_ARATH	translocase inner membrane subunit 23-2;	AT1G72750.1	Arabidopsis thaliana (Mouse-ear cress)	mitochondrion	MAANNRSDHGSDENTRLYNPYQNYEVPINKSQYLYKLPTSPEFLFTEEALRQRRSWGENLTFYTGTAYLGGSVAGASVGVITGVKSFESGDTTKLKINRILNSSGQTGRTWGNRIGIIGLVYAGIESGIVAATDRDDVWTSVVAGLGTGAVCRAARGVRSAAVAGALGGLAAGAVVAGKQIVKRYVPI	188	1	0.531915
Q38825	reviewed	IAA7_ARATH	indole-3-acetic acid 7;Transcription regulator acting as repressor of auxin-inducible gene expression. Plays role in the control of gravitropic growth and development in light-grown seedlings. Auxin induces the degradation of the protein in a dosage-dependent manner in a process mediated by AtRac1. Auxin induced the relocalization of the protein within the nucleus from a diffused nucleoplasmic pattern to a discrete particulated pattern named nuclear protein bodies or NPB in a process also mediated by Rac1. Colocalizes with SCF, CSN and 26S proteasome components.	AT3G23050.1	Arabidopsis thaliana (Mouse-ear cress)	nucleus	MIGQLMNLKATELCLGLPGGAEAVESPAKSAVGSKRGFSETVDLMLNLQSNKEGSVDLKNVSAVPKEKTTLKDPSKPPAKAQVVGWPPVRNYRKNMMTQQKTSSGAEEASSEKAGNFGGGAAGAGLVKVSMDGAPYLRKVDLKMYKSYQDLSDALAKMFSSFTMGNYGAQGMIDFMNESKLMNLLNSSEYVPSYEDKDGDWMLVGDVPWEMFVESCKRLRIMKGSEAVGLAPRAMEKYCKNRS	243	16	6.58436
Q38826	reviewed	IAA8_ARATH	indoleacetic acid-induced protein 8;IAA8 (IAA8) gene is auxin inducible.	AT2G22670.1	Arabidopsis thaliana (Mouse-ear cress)	nucleus	MSYRLLSVDKDELVTSPCLKERNYLGLSDCSSVDSSTIPNVVGKSNLNFKATELRLGLPESQSPERETDFGLLSPRTPDEKLLFPLLPSKDNGSATTGHKNVVSGNKRGFADTWDEFSGVKGSVRPGGGINMMLSPKVKDVSKSIQEERSHAKGGLNNAPAAKAQVVGWPPIRSYRKNTMASSTSKNTDEVDGKPGLGVLFVKVSMDGAPYLRKVDLRTYTSYQQLSSALEKMFSCFTLGQCGLHGAQGRERMSEIKLKDLLHGSEFVLTYEDKDGDWMLVGDVPWEIFTETCQKLKIMKGSDSIGLAPGAVEKSKNKERV	321	9	2.80374
Q38830	reviewed	IAA12_ARATH	AUX/IAA transcriptional regulator family protein;IAA12/BDL plays a role in auxin-mediated processes of apical-basal patterning in the embryo. bdl mutants lack a primary root meristem	AT1G04550.1	Arabidopsis thaliana (Mouse-ear cress)	nucleus	MRGVSELEVGKSNLPAESELELGLGLSLGGGAWKERGRILTAKDFPSVGSKRSAESSSHQGASPPRSSQVVGWPPIGLHRMNSLVNNQAMKAARAEEGDGEKKVVKNDELKDVSMKVNPKVQGLGFVKVNMDGVGIGRKVDMRAHSSYENLAQTLEEMFFGMTGLYCFQMRTL	173	9	5.20231
Q38832	reviewed	IAA14_ARATH	indole-3-acetic acid inducible 14;IAA14 is a member of the Aux/IAA protein family. Involved in lateral root development. Gain of function mutation decreases auxin-inducible gene expression. Protein is localized to the nucleus. Expressed in stele and root tip epidermis. Functions as a negative regulator of ARF7/19.	AT4G14550.1	Arabidopsis thaliana (Mouse-ear cress)	nucleus	MNLKETELCLGLPGGTETVESPAKSGVGNKRGFSETVDLKLNLQSNKQGHVDLNTNGAPKEKTFLKDPSKPPAKAQVVGWPPVRNYRKNVMANQKSGEAEEAMSSGGGTVAFVKVSMDGAPYLRKVDLKMYTSYKDLSDALAKMFSSFTMGSYGAQGMIDFMNESKVMDLLNSSEYVPSYEDKDGDWMLVGDVPWPMFVESCKRLRIMKGSEAIGLAPRAMEKFKNRS	228	14	6.14035
Q38833	reviewed	CHLG_ARATH	UbiA prenyltransferase family protein;Encodes a protein with chlorophyll synthase activity. This enzyme has been shown to perform the esterification of chlorophyllide (a and b), the last step of chlorophyll biosynthesis. Although it can use either geranylgeranyl pyrophosphate (GGPP) or phytyl pyrophosphate (PhyPP) as substrates, the esterification reaction was faster with GGPP than with PhyPP.	AT3G51820.1	Arabidopsis thaliana (Mouse-ear cress)	plastid	MTSILNTVSTIHSSRVTSVDRVGVLSLRNSDSVEFTRRRSGFSTLIYESPGRRFVVRAAETDTDKVKSQTPDKAPAGGSSINQLLGIKGASQETNKWKIRLQLTKPVTWPPLVWGVVCGAAASGNFHWTPEDVAKSILCMMMSGPCLTGYTQTINDWYDRDIDAINEPYRPIPSGAISEPEVITQVWVLLLGGLGIAGILDVWAGHTTPTVFYLALGGSLLSYIYSAPPLKLKQNGWVGNFALGASYISLPWWAGQALFGTLTPDVVVLTLLYSIAGLGIAIVNDFKSVEGDRALGLQSLPVAFGTETAKWICVGAIDITQLSVAGYLLASGKPYYALALVALIIPQIVFQFKYFLKDPVKYDVKYQASAQPFLVLGIFVTALASQH	387	4	1.03359
Q38836	reviewed	AGL11_ARATH	K-box region and MADS-box transcription factor family protein ;a MADS box transcription factor expressed in the carpel and ovules	AT4G09960.1	Arabidopsis thaliana (Mouse-ear cress)	nucleus	MGRGKIEIKRIENSTNRQVTFCKRRNGLLKKAYELSVLCDAEVALIVFSTRGRLYEYANNNIRSTIERYKKACSDSTNTSTVQEINAAYYQQESAKLRQQIQTIQNSNRNLMGDSLSSLSVKELKQVENRLEKAISRIRSKKHELLLVEIENAQKREIELDNENIYLRTKVAEVERYQQHHHQMVSGSEINAIEALASRNYFAHSIMTAGSGSGNGGSYSDPDKKILHLG	230	4	1.73913
Q38842	unreviewed	Q38842_ARATH	Protein of unknown function (DUF1138);putative pathogenesis-related protein whose transcript level is induced in response to ozone and pathogenic Pseudomonas strains.	AT4G00860.1	Arabidopsis thaliana (Mouse-ear cress)	mitochondrion	MSRATYIIGALAGSAVVAYVCDKVISDDKLFGGTTPGTITNKEWGAATEERLQAWPRVAGPPVVMNPISRQNFIVKSRPE	80	2	2.5
Q38853	reviewed	STR15_ARATH	Rhodanese/Cell cycle control phosphatase superfamily protein;Senescence-associated gene that is strongly induced by phosphate starvation. Transcripts are differentially regulated at the level of mRNA stability at different times of day. mRNAs are targets of the mRNA degradation pathway mediated by the downstream (DST) instability determinant.	AT4G35770.1	Arabidopsis thaliana (Mouse-ear cress)	plastid	METTAFNTTSRIGNWSSAISPPLQTCGSFKCQLPTRRGVIVADLRNSNFRWRKATTTSRGNVAAEAVKIPTSVPVRVARELAQAGYRYLDVRTPDEFSIGHPTRAINVPYMYRVGSGMVKNPSFLRQVSSHFRKHDEIIIGCESGQMSFMASTDLLTAGFTAITDIAGGYVAWTENELPVEE	182	5	2.74725
Q38854	reviewed	DXS_ARATH	Deoxyxylulose-5-phosphate synthase;Encodes a protein with 1-deoxyxylulose 5-phosphate synthase activity involved in the MEP pathway. It is essential for chloroplast development in Arabidopsis	AT4G15560.1	Arabidopsis thaliana (Mouse-ear cress)	plastid	MASSAFAFPSYIITKGGLSTDSCKSTSLSSSRSLVTDLPSPCLKPNNNSHSNRRAKVCASLAEKGEYYSNRPPTPLLDTINYPIHMKNLSVKELKQLSDELRSDVIFNVSKTGGHLGSSLGVVELTVALHYIFNTPQDKILWDVGHQSYPHKILTGRRGKMPTMRQTNGLSGFTKRGESEHDCFGTGHSSTTISAGLGMAVGRDLKGKNNNVVAVIGDGAMTAGQAYEAMNNAGYLDSDMIVILNDNKQVSLPTATLDGPSPPVGALSSALSRLQSNPALRELREVAKGMTKQIGGPMHQLAAKVDEYARGMISGTGSSLFEELGLYYIGPVDGHNIDDLVAILKEVKSTRTTGPVLIHVVTEKGRGYPYAERADDKYHGVVKFDPATGRQFKTTNKTQSYTTYFAEALVAEAEVDKDVVAIHAAMGGGTGLNLFQRRFPTRCFDVGIAEQHAVTFAAGLACEGLKPFCAIYSSFMQRAYDQVVHDVDLQKLPVRFAMDRAGLVGADGPTHCGAFDVTFMACLPNMIVMAPSDEADLFNMVATAVAIDDRPSCFRYPRGNGIGVALPPGNKGVPIEIGKGRILKEGERVALLGYGSAVQSCLGAAVMLEERGLNVTVADARFCKPLDRALIRSLAKSHEVLITVEEGSIGGFGSHVVQFLALDGLLDGKLKWRPMVLPDRYIDHGAPADQLAEAGLMPSHIAATALNLIGAPREALF	717	21	2.92887
Q38858	reviewed	CALR2_ARATH	calreticulin 1b;Encodes one of three Arabidopsis calreticulins.	AT1G09210.1	Arabidopsis thaliana (Mouse-ear cress)	endoplasmic reticulum	MAKMIPSLVSLILIGLVAIASAAVIFEERFDDGWENRWVKSEWKKDDNTAGEWKHTAGNWSGDANDKGIQTSEDYRFYAISAEFPEFSNKDKTLVFQFSVKHEQKLDCGGGYMKLLSGDVDQKKFGGDTPYSIMFGPDICGYSTKKVHAILTYNEANHLIKKDVPCETDQLTHVYTFILRPDATYSILIDNVEKQTGSLYSDWDLLPPKKIKDPSAKKPEDWDEQEYISDPEDKKPDGYDDIPKEIPDTDSKKPEDWDDEEDGEWTAPTIPNPEYMGEWKPKQIKNPNYKGKWEAPLIDNPDFKDDPELYVFPKLKYVGLELWQVKSGSLFDNVLICDDPDYAKKLADETWGKLKDAEKAAFDEAEKKNEEEESKDAPAESDAEDEPEDDEGGDDSDSESKAEETKSVDSEETSEKDATAHDEL	424	5	1.17925
Q38861	reviewed	XPB1_ARATH	homolog of xeroderma pigmentosum complementation group B 1;Encodes XPB1, a DNA repair protein and transcription factor. Arabidopsis thaliana has duplicated XPB gene (AtXPB1 and AtXPB2, with high similarity to each other). XPB proteins are involved in both DNA repair and transcription, they are component of the transcription factor IIH (TFIIH) and are responsible for DNA helicase activity during nucleotide (nt) excision repair (NER). Complementation assays in yeast rad25 mutant strains suggest the involvement of AtXPB2 in DNA repair. Although both genes are expressed in a constitutive manner during the plant life cycle, Northern blot analyses suggest that light modulates the expression level of both XPB copies.	AT5G41370.1	Arabidopsis thaliana (Mouse-ear cress)	nucleus	MGNGERGRPNKKMKYGGKDDQKMKNIQNAEDYYDDADEDSRDGEGEEKKRDFTKLELKPDHGNRPLWACADGRIFLETFSPLYKQAYDFLIAIAEPVCRPESMHEYNLTPHSLYAAVSVGLETETIISVLNKLSKTKLPKEMIEFIHASTANYGKVKLVLKKNRYFIESPFPEVLKRLLSDDVINRARFSSEPYYGGDGFSVGRTCGELEAGPGELLNEAEFAAAAEEKETHSFEIDPAQVENVKQRCLPNALNYPMLEEYDFRNDNVNPDLDMELKPHAQPRPYQEKSLSKMFGNGRARSGIIVLPCGAGKSLVGVSAAARIKKSCLCLATNAVSVDQWAFQFKLWSTIRDDQICRFTSDSKERFRGNAGVVVTTYNMVAFGGKRSEESEKIIEEMRNREWGLLLMDEVHVVPAHMFRKVISITKSHCKLGLTATLVREDERITDLNFLIGPKLYEANWLDLVKGGFIANVQCAEVWCPMTKEFFAEYLKKENSKKKQALYVMNPNKFRACEFLIRFHEQQRGDKIIVFADNLFALTEYAMKLRKPMIYGATSHIERTKILEAFKTSKDVNTVFLSKVGDNSIDIPEANVIIQISSHAGSRRQEAQRLGRILRAKGKLEDRMAGGKEEYNAFFYSLVSTDTQEMYYSTKRQQFLIDQGYSFKVITSLPPPDAGSSLSYHSQEEQLSLLGKVMNAGDDLVGLEQLEEDTDGMALQKARRSMGSMSVMSGSKGMVYMEYNSGRHKSGQQFKKPKDPTKRHNLFKKRYV	767	25	3.25945
Q38862	reviewed	INO2_ARATH	myo-inositol-1-phosphate synthase 2;** Referred to as MIPS1 in Mitsuhashi et al 2008. Myo-inositol-1-phosphate synthase isoform 2. Expressed in leaf, root and silique. Immunolocalization experiments with an antibody recognizing MIPS1, MIPS2, and MIPS3 showed endosperm localization.	AT2G22240.1	Arabidopsis thaliana (Mouse-ear cress)	cytosol	MFIESFKVESPNVKYTENEINSVYDYETTEVVHENRNGTYQWVVKPKTVKYDFKTDTRVPKLGVMLVGWGGNNGSTLTAGVIANKEGISWATKDKVQQANYFGSLTQASSIRVGSYNGEEIYAPFKSLLPMVNPEDVVFGGWDISDMNLADAMARARVLDIDLQKQLRPYMENMIPLPGIYDPDFIAANQGSRANSVIKGTKKEQVDHIIKDMREFKEKNKVDKLVVLWTANTERYSNVIVGLNDTTENLLASVEKDESEISPSTLYAIACVLEGIPFINGSPQNTFVPGLIELAISKNCLIGGDDFKSGQTKMKSVLVDFLVGAGIKPTSIVSYNHLGNNDGMNLSAPQTFRSKEISKSNVVDDMVASNGILFEPGEHPDHVVVIKYVPYVADSKRAMDEYTSEIFMGGRNTIVLHNTCEDSLLAAPIILDLVLLAELSTRIQFKAEGEGKFHSFHPVATILSYLTKAPLVPPGTPVVNALSKQRAMLENILRACVGLAPENNMIMEYK	510	16	3.13725
Q38862	reviewed	INO2_ARATH	myo-inositol-1-phosphate synthase 2;** Referred to as MIPS1 in Mitsuhashi et al 2008. Myo-inositol-1-phosphate synthase isoform 2. Expressed in leaf, root and silique. Immunolocalization experiments with an antibody recognizing MIPS1, MIPS2, and MIPS3 showed endosperm localization.	AT2G22240.2	Arabidopsis thaliana (Mouse-ear cress)	cytosol	MVNPEDVVFGGWDISDMNLADAMARARVLDIDLQKQLRPYMENMIPLPGIYDPDFIAANQGSRANSVIKGTKKEQVDHIIKDMREFKEKNKVDKLVVLWTANTERYSNVIVGLNDTTENLLASVEKDESEISPSTLYAIACVLEGIPFINGSPQNTFVPGLIELAISKNCLIGGDDFKSGQTKMKSVLVDFLVGAGIKPTSIVSYNHLGNNDGMNLSAPQTFRSKEISKSNVVDDMVASNGILFEPGEHPDHVVVIKYVPYVADSKRAMDEYTSEIFMGGRNTIVLHNTCEDSLLAAPIILDLVLLAELSTRIQFKAEGEGKFHSFHPVATILSYLTKAPLVPPGTPVVNALSKQRAMLENILRACVGLAPENNMIMEYK	380	14	3.68421
Q38867	reviewed	CP19C_ARATH	rotamase cyclophilin 2;rotamase cyclophilin 2 (ROC2) exhibiting peptidyl-prolyl cis-trans isomerase activity involved in signal transduction.	AT3G56070.1	Arabidopsis thaliana (Mouse-ear cress)	mitochondrion	MANPKVFFDILIGKMKAGRVVMELFADVTPRTANNFRALCTGENGIGKAGKALHYKGSAFHRIIPGFMCQGGDFTRGNGTGGESIYGSKFEDENFKLKHTGPGILSMANSGPNTNGSQFFICTEKTSWLDGKHVVFGKVVDGYNVVKAMEDVGSDMGNPSERVVIEDCGELKNPSS	176	7	3.97727
Q38869	reviewed	CDPK4_ARATH	calcium-dependent protein kinase 4;Encodes a member of Calcium Dependent Protein Kinase (CDPK) gene family.Positive regulator of ABA signaling. Phosphorylates ABA responsive transcription factors ABF1 and ABF4.	AT4G09570.1	Arabidopsis thaliana (Mouse-ear cress)	cytosol	MEKPNPRRPSNSVLPYETPRLRDHYLLGKKLGQGQFGTTYLCTEKSSSANYACKSIPKRKLVCREDYEDVWREIQIMHHLSEHPNVVRIKGTYEDSVFVHIVMEVCEGGELFDRIVSKGCFSEREAAKLIKTILGVVEACHSLGVMHRDLKPENFLFDSPSDDAKLKATDFGLSVFYKPGQYLYDVVGSPYYVAPEVLKKCYGPEIDVWSAGVILYILLSGVPPFWAETESGIFRQILQGKIDFKSDPWPTISEGAKDLIYKMLDRSPKKRISAHEALCHPWIVDEHAAPDKPLDPAVLSRLKQFSQMNKIKKMALRVIAERLSEEEIGGLKELFKMIDTDNSGTITFEELKAGLKRVGSELMESEIKSLMDAADIDNSGTIDYGEFLAATLHINKMEREENLVVAFSYFDKDGSGYITIDELQQACTEFGLCDTPLDDMIKEIDLDNDGKIDFSEFTAMMKKGDGVGRSRTMRNNLNFNIAEAFGVEDTSSTAKSDDSPK	501	15	2.99401
Q38870	reviewed	CDPK2_ARATH	calmodulin-domain protein kinase cdpk isoform 2;predicted to encode calcium-dependent protein kinase and is localized to the ER. Protein is myristoylated in a cell-free extract. Changing the proposed myristoylated site, G residue in the amino terminal, to A prevented the meristoylation . The G to A mutation decreased AtCPK2 membrane association by approximately 50%.	AT3G10660.1	Arabidopsis thaliana (Mouse-ear cress)	endoplasmic reticulum	MGNACVGPNISGNGFLQTVTAAMWRPRIGAEQASSSSHGNGQVSKEAASEPATDQVQNKPPEPITMPSSKTNPETKLKPDLEIQPEEKKEKVLAEETKQKVVPEESKQEVPPEESKREVVVQPESAKPETKSESKPETTKPETTSETKPETKAEPQKPKHMRRVSSAGLRTESVLQRKTENFKEFYSLGRKLGQGQFGTTFLCLEKGTGNEYACKSISKRKLLTDEDVEDVRREIQIMHHLAGHPNVISIKGAYEDVVAVHLVMELCSGGELFDRIIQRGHYTERKAAELARTIVGVLEACHSLGVMHRDLKPENFLFVSREEDSLLKTIDFGLSMFFKPDEVFTDVVGSPYYVAPEVLRKRYGPESDVWSAGVIVYILLSGVPPFWAETEQGIFEQVLHGDLDFSSDPWPSISESAKDLVRKMLVRDPKRRLTAHQVLCHPWVQIDGVAPDKPLDSAVLSRMKQFSAMNKFKKMALRVIAESLSEEEIAGLKQMFKMIDADNSGQITFEELKAGLKRVGANLKESEILDLMQAADVDNSGTIDYKEFIAATLHLNKIEREDHLFAAFSYFDKDESGFITPDELQQACEEFGVEDARIEEMMRDVDQDKDGRIDYNEFVAMMQKGSIMGGPVKMGLENSISISLKH	646	21	3.25077
Q38871	reviewed	CDPK5_ARATH	calmodulin-domain protein kinase 5;calmodulin-domain protein kinase CDPK isoform 5 (CPK5)	AT4G35310.1	Arabidopsis thaliana (Mouse-ear cress)	nucleus,cytosol	MGNSCRGSFKDKLDEGDNNKPEDYSKTSTTNLSSNSDHSPNAADIIAQEFSKDNNSNNNSKDPALVIPLREPIMRRNPDNQAYYVLGHKTPNIRDIYTLSRKLGQGQFGTTYLCTEIASGVDYACKSISKRKLISKEDVEDVRREIQIMHHLAGHGSIVTIKGAYEDSLYVHIVMELCAGGELFDRIIQRGHYSERKAAELTKIIVGVVEACHSLGVMHRDLKPENFLLVNKDDDFSLKAIDFGLSVFFKPGQIFTDVVGSPYYVAPEVLLKRYGPEADVWTAGVILYILLSGVPPFWAETQQGIFDAVLKGYIDFESDPWPVISDSAKDLIRRMLSSKPAERLTAHEVLRHPWICENGVAPDRALDPAVLSRLKQFSAMNKLKKMALKVIAESLSEEEIAGLREMFQAMDTDNSGAITFDELKAGLRKYGSTLKDTEIHDLMDAADVDNSGTIDYSEFIAATIHLNKLEREEHLVAAFQYFDKDGSGFITIDELQQACVEHGMADVFLEDIIKEVDQNNDGKIDYGEFVEMMQKGNAGVGRRTMRNSLNISMRDA	556	16	2.8777
Q38872	reviewed	CDPK6_ARATH	Calcium-dependent protein kinase family protein;Encodes calcium dependent protein kinase 6 (CPK6), a member of the Arabidopsis CDPK gene family. CDPKs contain an intrinsic Ca2+-activation domain with four EF hand Ca2+-binding sites. CDPKs protein kinases have been proposed to function in multiple plant signal transduction pathways downstream of [Ca2+]cyt elevations, thus transducing various physiological responses. CPK6 is expressed in both guard cells and mesophyll cells. Functions in guard cell ion channel regulation. ABA and Ca(2+) activation of slow-type anion channels and, interestingly, ABA activation of plasma membrane Ca(2+)-permeable channels were impaired in independent alleles of single and double cpk3cpk6 mutant guard cells. Furthermore, ABA- and Ca(2+)-induced stomatal closing were partially impaired in these cpk3cpk6 mutant alleles. CPK3 is also a member of the Arabidopsis CDPK family.	AT2G17290.1	Arabidopsis thaliana (Mouse-ear cress)	cytosol	MGNSCRGSFKDKIYEGNHSRPEENSKSTTTTVSSVHSPTTDQDFSKQNTNPALVIPVKEPIMRRNVDNQSYYVLGHKTPNIRDLYTLSRKLGQGQFGTTYLCTDIATGVDYACKSISKRKLISKEDVEDVRREIQIMHHLAGHKNIVTIKGAYEDPLYVHIVMELCAGGELFDRIIHRGHYSERKAAELTKIIVGVVEACHSLGVMHRDLKPENFLLVNKDDDFSLKAIDFGLSVFFKPGQIFKDVVGSPYYVAPEVLLKHYGPEADVWTAGVILYILLSGVPPFWAETQQGIFDAVLKGYIDFDTDPWPVISDSAKDLIRKMLCSSPSERLTAHEVLRHPWICENGVAPDRALDPAVLSRLKQFSAMNKLKKMALKVIAESLSEEEIAGLRAMFEAMDTDNSGAITFDELKAGLRRYGSTLKDTEIRDLMEAADVDNSGTIDYSEFIAATIHLNKLEREEHLVSAFQYFDKDGSGYITIDELQQSCIEHGMTDVFLEDIIKEVDQDNDGRIDYEEFVAMMQKGNAGVGRRTMKNSLNISMRDV	544	16	2.94118
Q38873	reviewed	CDPK7_ARATH	calmodulin-domain protein kinase 7;calmodulin-domain protein kinase CDPK isoform 7 (CPK7)	AT5G12480.2	Arabidopsis thaliana (Mouse-ear cress)	cytosol	MGNCCGNPSSATNQSKQGKPKNKNNPFYSNEYATTDRSGAGFKLSVLKDPTGHDISLQGHYTERAAAAVMKTIVEVVQICHKQGVMHRDLKPENFLFANKKETSALKAIDFGLSVFFKPGEQFNEIVGSPYYMAPEVLRRNYGPEIDVWSAGVILYILLCGVPPFWAETEQGVAQAIIRSVIDFKRDPWPRVSDSAKDLVRKMLEPDPKKRLTAAQVLEHTWILNAKKAPNVSLGETVKARLKQFSVMNKLKKRALRVIAEHLSVEEAAGIKEAFEMMDVNKRGKINLEELKYGLQKAGQQIADTDLQILMEATDVDGDGTLNYSEFVAVSVHLKKMANDEHLHKAFNFFDQNQSGYIEIDELREALNDELDNTSSEEVIAAIMQDVDTDKDGRISYEEFVAMMKAGTDWRKASRQYSRERFNSLSLKLMRDGSLQLEGET	441	14	3.1746
Q38874	reviewed	STM_ARATH	KNOX/ELK homeobox transcription factor;Class I knotted-like homeodomain protein that is required for shoot apical meristem (SAM) formation during embryogenesis and for SAM function throughout the lifetime of the plant. Functions by preventing incorporation of cells in the meristem center into differentiating organ primordia.	AT1G62360.1	Arabidopsis thaliana (Mouse-ear cress)	nucleus	MESGSNSTSCPMAFAGDNSDGPMCPMMMMMPPIMTSHQHHGHDHQHQQQEHDGYAYQSHHQQSSSLFLQSLAPPQGTKNKVASSSSPSSCAPAYSLMEIHHNEIVAGGINPCSSSSSSASVKAKIMAHPHYHRLLAAYVNCQKVGAPPEVVARLEEACSSAAAAAASMGPTGCLGEDPGLDQFMEAYCEMLVKYEQELSKPFKEAMVFLQRVECQFKSLSLSSPSSFSGYGETAIDRNNNGSSEEEVDMNNEFVDPQAEDRELKGQLLRKYSGYLGSLKQEFMKKRKKGKLPKEARQQLLDWWSRHYKWPYPSEQQKLALAESTGLDQKQINNWFINQRKRHWKPSEDMQFVVMDATHPHHYFMDNVLGNPFPMDHISSTML	382	22	5.75916
Q38876	reviewed	AGL8_ARATH	AGAMOUS-like 8;MADS box gene negatively regulated by APETALA1	AT5G60910.1	Arabidopsis thaliana (Mouse-ear cress)	nucleus	MGRGRVQLKRIENKINRQVTFSKRRSGLLKKAHEISVLCDAEVALIVFSSKGKLFEYSTDSCMERILERYDRYLYSDKQLVGRDVSQSENWVLEHAKLKARVEVLEKNKRNFMGEDLDSLSLKELQSLEHQLDAAIKSIRSRKNQAMFESISALQKKDKALQDHNNSLLKKIKEREKKTGQQEGQLVQCSNSSSVLLPQYCVTSSRDGFVERVGGENGGASSLTEPNSLLPAWMLRPTTTNE	242	5	2.06612
Q38879	reviewed	TRXH2_ARATH	thioredoxin 2;encodes a cytosolic thioredoxin that reduces disulfide bridges of target proteins by the reversible formation of a disulfide bridge between two neighboring Cys residues present in the active site. Thioredoxins have been found to regulate a variety of biological reactions in prokaryotic and eukaryotic cells.	AT5G39950.1	Arabidopsis thaliana (Mouse-ear cress)	cytosol	MGGALSTVFGSGEDATAAGTESEPSRVLKFSSSARWQLHFNEIKESNKLLVVDFSASWCGPCRMIEPAIHAMADKFNDVDFVKLDVDELPDVAKEFNVTAMPTFVLVKRGKEIERIIGAKKDELEKKVSKLRA	133	4	3.00752
Q38882	reviewed	PLDA1_ARATH	phospholipase D alpha 1;Encodes phospholipase D alpha 1 (PLD alpha 1). Positive regulator of abscisic acid (ABA) mediated stomatal movements. PLD alpha 1 plays an important role in seed deterioration and aging in Arabidopsis.	AT3G15730.1	Arabidopsis thaliana (Mouse-ear cress)	cytosol	MAQHLLHGTLHATIYEVDALHGGGVRQGFLGKILANVEETIGVGKGETQLYATIDLQKARVGRTRKIKNEPKNPKWYESFHIYCAHLASDIIFTVKDDNPIGATLIGRAYIPVDQVINGEEVDQWVEILDNDRNPIQGGSKIHVKLQYFHVEEDRNWNMGIKSAKFPGVPYTFFSQRQGCKVSLYQDAHIPDNFVPRIPLAGGKNYEPQRCWEDIFDAISNAKHLIYITGWSVYAEIALVRDSRRPKPGGDVTIGELLKKKASEGVRVLLLVWDDRTSVDVLKKDGLMATHDEETENFFRGSDVHCILCPRNPDDGGSIVQSLQISTMFTHHQKIVVVDSEMPSRGGSEMRRIVSFVGGIDLCDGRYDTPFHSLFRTLDTVHHDDFHQPNFTGAAITKGGPREPWHDIHSRLEGPIAWDVMYNFEQRWSKQGGKDILVKLRDLSDIIITPSPVMFQEDHDVWNVQLFRSIDGGAAAGFPESPEAAAEAGLVSGKDNIIDRSIQDAYIHAIRRAKDFIYVENQYFLGSSFAWAADGITPEDINALHLIPKELSLKIVSKIEKGEKFRVYVVVPMWPEGLPESGSVQAILDWQRRTMEMMYKDVIQALRAQGLEEDPRNYLTFFCLGNREVKKDGEYEPAEKPDPDTDYMRAQEARRFMIYVHTKMMIVDDEYIIIGSANINQRSMDGARDSEIAMGGYQPHHLSHRQPARGQIHGFRMSLWYEHLGMLDETFLDPSSLECIEKVNRISDKYWDFYSSESLEHDLPGHLLRYPIGVASEGDITELPGFEFFPDTKARILGTKSDYLPPILTT	810	20	2.46914
Q38884	reviewed	EIF3I_ARATH	TGF-beta receptor interacting protein 1;Encodes a homolog of mammalian TGF-beta receptor interacting protein. Co-immunoprecipitates with BRI1 and can be phosphorylated in vitro by BRI1 at specific sites (Thr-14, Thr-89, and either Thr-197 or Ser-198). May therefore be a cytoplasmic BRI1 substrate and involved in brassinosteroid regulated plant growth and development.The encoded protein has two DWD motifs. It can bind to DDB1a in Y2H assays, and DDB1b in co-IP assays, and may be involved in the formation of a CUL4-based E3 ubiquitin ligase	AT2G46280.3	Arabidopsis thaliana (Mouse-ear cress)	mitochondrion,cytosol	MRPILMKGHERPLTFLRYNREGDLLFSCAKDHTPTLWFADNGERLGTYRGHNGAVWCCDVSRDSSRLITGSADQTAKLWDVKSGKELFTFKFNAPTRSVDFAVGDRLAVITTDHFVDRTAAIHVKRIAEDPEEQDAESVLVLHCPDGKKRINRAVWGPLNQTIVSGGEDKVIRIWDAETGKLLKQSDEEVGHKKDITSLCKAADDSHFLTGSLDKTAKLWDMRTLTLLKTYTTVVPVNAVSLSPLLNHVCTNAS	254	3	1.1811
Q38884	reviewed	EIF3I_ARATH	TGF-beta receptor interacting protein 1;Encodes a homolog of mammalian TGF-beta receptor interacting protein. Co-immunoprecipitates with BRI1 and can be phosphorylated in vitro by BRI1 at specific sites (Thr-14, Thr-89, and either Thr-197 or Ser-198). May therefore be a cytoplasmic BRI1 substrate and involved in brassinosteroid regulated plant growth and development.The encoded protein has two DWD motifs. It can bind to DDB1a in Y2H assays, and DDB1b in co-IP assays, and may be involved in the formation of a CUL4-based E3 ubiquitin ligase	AT2G46280.1	Arabidopsis thaliana (Mouse-ear cress)	cytosol	MRPILMKGHERPLTFLRYNREGDLLFSCAKDHTPTLWFADNGERLGTYRGHNGAVWCCDVSRDSSRLITGSADQTAKLWDVKSGKELFTFKFNAPTRSVDFAVGDRLAVITTDHFVDRTAAIHVKRIAEDPEEQDAESVLVLHCPDGKKRINRAVWGPLNQTIVSGGEDKVIRIWDAETGKLLKQSDEEVGHKKDITSLCKAADDSHFLTGSLDKTAKLWDMRTLTLLKTYTTVVPVNAVSLSPLLNHVVLGGGQDASAVTTTDHRAGKFEAKFYDKILQEEIGGVKGHFGPINALAFNPDGKSFSSGGEDGYVRLHHFDSDYFNIKI	328	3	0.914634
Q38885	reviewed	SCY1_ARATH	SECY homolog 1;Encodes a component of the thylakoid-localized Sec system involved in the translocation of cytoplasmic proteins into plastid.	AT2G18710.1	Arabidopsis thaliana (Mouse-ear cress)	plastid	MITVSEVSSYSSSSSNFASLSRLNHKSSSRLRSSSLYKGSFFSVSTKTRRNTCKAKSWNLGLVINSRSSEASVFDPLGINPDETSGLSSIWESFVSLLSPSFESSSGNRRDKPSSGRGVAAAIEDSSIDFGDFFKGPLPGKFLKLLGFLALSRLGIYIPLGGVNREAFVGNLDQNSILSTLDTFSGGGIGRLGICSLGIVPFINAQIVFQLLAQVYPKLQDLQKKEGEAGRKKILQYTRYASVGFAIVQAIGQVFYLRPYVNDFSTEWVVSSVTLLTLGSVLTTYIGERISDLKLGNGTSLLIFTSIISYLPASFGRTTAEALQEGNYTGLGTIVVSFLLLVLGIVYVQEAERKIPLNYASRYTSKAGGLQKSAYLPFKVNSAGVMPIIFSTSSLALPATLARFTGISALKNVAFALTPGGSFYLPTNILLIAFFNYYYTFLQLDPDDVSEQLKRQGASIPLVRPGKSTALFIKTVLGRISVLGSAFLAVLAAGPAVVEQITHLTAFRGFAGTSVLILVGCATDTARKVQAEIISQKYKNIEFYELDKYDP	551	2	0.362976
Q38893	reviewed	ZDS_ARATH	zeta-carotene desaturase;Involved in the biosynthesis of carotenes and xanthophylls, reduces zeta-carotene to lycopene.	AT3G04870.1	Arabidopsis thaliana (Mouse-ear cress)	plastid	MASSVVFAATGSLSVPPLKSRRFYVNSSLDSDVSDMSVNAPKGLFPPEPVPYKGPKLKVAIIGAGLAGMSTAVELLDQGHEVDIYDSRTFIGGKVGSFVDRRGNHIEMGLHVFFGCYNNLFRLMKKVGAEKNLLVKDHTHTFINKDGTIGELDFRFPVGAPIHGIRAFLVTNQLKPYDKLRNSLALALSPVVKALVDPDGAMRDIRNLDSISFSDWFLSKGGTRASIQRMWDPVAYALGFIDCDNMSARCMLTIFSLFATKTEASLLRMLKGSPDVYLSGPIKQYITDRGGRIHLRWGCREILYDKSADGETYVTGLAISKATNKKIVKADVYVAACDVPGIKRLLPKEWRESRFFNDIYELEGVPVVTVQLRYNGWVTELQDIELARQLKRAVGLDNLLYTPDADFSCFADLALASPADYYIEGQGTLLQCVLTPGDPYMRMPNDKIIEKVAMQVTELFPSSRGLEVTWSSVVKIAQSLYREAPGKDPFRPDQKTPIKNFFLAGSYTKQDYIDSMEGATLSGRQASSYICDAGEELAELNKKLSSSATAVPDELSLV	558	14	2.50896
Q38900	reviewed	CP19A_ARATH	rotamase CYP 3;Encodes cytosolic cyclophilin ROC3.	AT2G16600.2	Arabidopsis thaliana (Mouse-ear cress)	cytosol	MATNPKVYFDMTVGGKSAGRIVMELYADTTPETAENFRALCTGERGIGKQGDFTAGNGTGGESIYGSKFKDENFIKKHTGPGILSMANAGANTNGSQFFICTEKTSWLDGKHVVFGQVVEGLNVVRDIEKVGSDSGRTSKPVVIADCGQIS	151	4	2.64901
Q38900	reviewed	CP19A_ARATH	rotamase CYP 3;Encodes cytosolic cyclophilin ROC3.	AT2G16600.1	Arabidopsis thaliana (Mouse-ear cress)	cytosol	MATNPKVYFDMTVGGKSAGRIVMELYADTTPETAENFRALCTGERGIGKQGKPLHYKGSSFHRVIPKFMCQGGDFTAGNGTGGESIYGSKFKDENFIKKHTGPGILSMANAGANTNGSQFFICTEKTSWLDGKHVVFGQVVEGLNVVRDIEKVGSDSGRTSKPVVIADCGQIS	173	5	2.89017
Q38904	reviewed	PRF4_ARATH	profilin 4;Profilin is a low-molecular weight, actin monomer-binding protein that regulates the organization of actin cytoskeleton in eukaryotes, including higher plants. PRF4 and PRF5 are late pollen-specific and are not detectable in other cell types of the plant body including microspores and root hairs. Immunocytochemical studies at the subcellular level reveal that both the constitutive and pollen-specific profilins are abundant in the cytoplasm. In vegetative cell types, such as root apical cells, profilins showed localization to nuclei in addition to the cytoplasmic staining.	AT4G29340.1	Arabidopsis thaliana (Mouse-ear cress)	cytosol	MSWQTYVDEHLMCDVGDGQGHHLTAAAIVGHDGSVWAQSANFPQFKGQEFSDIMKDFDEPGHLAPTGLFMAGAKYMVIQGEPGAVIRGKKGAGGITIKKTGQSCVFGIYEEPVTPGQCNMVVERLGDYLLEQGL	134	6	4.47761
Q38905	reviewed	PRF5_ARATH	profilin 5;Encodes profilin 5, originally named profilin 4 (PRO4/PFN4). Low-molecular weight, actin monomer-binding protein that regulates the organization of actin cytoskeleton. Pollen-specific plant profilin present predominantly in mature pollen and growing pollen tubes.	AT2G19770.1	Arabidopsis thaliana (Mouse-ear cress)	cytosol	MSWQAYVDEHLMCDVGDGQGHHLTAAAIIGHDGSVWAQSANFPQFKPQEITDIMKDFDEPGHLAPTGMFLAGLKYMVIQGEPNAVIRGKKGAGGITIKKTGQSMVFGLYEEPVTPGQCNMVVERLGDYLIEQGL	134	7	5.22388
Q38906	reviewed	TOC34_ARATH	translocon at the outer envelope membrane of chloroplasts 34;Outer membrane GTPase protein that may function in import of nuclear encoded proteins into the chloroplast. Phosphorylation of the G-domains regulate translocon assembly.	AT5G05000.1	Arabidopsis thaliana (Mouse-ear cress)	plastid	MAALQTLREWIGIQQFPPATQSKLLEILGKYKEEDVSSLTVLVMGKGGVGKSSTVNSVIGEKAAAVSTFQSEGLRPTLVSRTRSGFTLNIIDTPGLIEGGYVNDQAINIIKRFLLNMTIDVLLYVDRLDVYRVDDLDRQVVGAITDAFGKEIWKKSALVLTHAQFSPPDGLNYNHFVSKRSNALLKVIQTGAQLKKQDLQGFSIPVILVENSGRCHKNESDEKILPCGTSWIPNLFNKITEISFNGNKAIHVDKKLVEGPNPNERGKKLIPLMFAFQYLLVMKPLVRAIKSDVSRESKPAWELRDSGLASRRS	313	5	1.59744
Q38920	reviewed	FNTB_ARATH	Prenyltransferase family protein;encodes a beta subunit of farnesyl-trans-transferase, which is involved in meristem organization and ABA-mediated signal transduction pathway. Mutant phenotypes have been observed in meristem organization, and response to abscisic acid and drought.	AT5G40280.1	Arabidopsis thaliana (Mouse-ear cress)	mitochondrion	MPVVTRLIRLKCVGLRLDRSGLNRRICHGGHGESTRRRVMEELSSLTVSQREQFLVENDVFGIYNYFDASDVSTQKYMMEIQRDKQLDYLMKGLRQLGPQFSSLDANRPWLCYWILHSIALLGETVDDELESNAIDFLGRCQGSEGGYGGGPGQLPHLATTYAAVNALVTLGGDKALSSINREKMSCFLRRMKDTSGGFRMHDMGEMDVRACYTAISVASILNIMDDELTQGLGDYILSCQTYEGGIGGEPGSEAHGGYTYCGLAAMILINEVDRLNLDSLMNWAVHRQGVEMGFQGRTNKLVDGCYTFWQAAPCVLLQRLYSTNDHDVHGSSHISEGTNEEHHAHDEDDLEDSDDDDDSDEDNDEDSVNGHRIHHTSTYINRRMQLVFDSLGLQRYVLLCSKIPDGGFRDKPRKPRDFYHTCYCLSGLSVAQHAWLKDEDTPPLTRDIMGGYSNLLEPVQLLHNIVMDQYNEAIEFFFKAA	482	17	3.52697
Q38921	unreviewed	Q38921_ARATH	GTP-binding protein 1;A member of ARF-like GTPase family. A thaliana has 21 members, in two subfamilies, ARF and ARF-like (ARL) GTPases.	AT5G52210.1	Arabidopsis thaliana (Mouse-ear cress)	cytosol	MFSLMSGLWSYMFSKTEFNVLILGIDKAGKTTFLEKLKTIYSISEGLPHDRIVPTVGLNIGRIEVSNAKIVFWDLGGQPGLRSIWEKYYEEAHALIYLIDAACPTRFEDSKSALEKALRHEDLQGAPLLILANKQDLTNAVSAEELDRYLDLKKLDERVYMFEAVSGYDGRGIKESIEWLVGVMEKSKRTESLRARAGYTPVPNS	205	5	2.43902
Q38922	reviewed	RAB1B_ARATH	GTP-binding 2;GTP-binding protein ATGB2	AT4G35860.1	Arabidopsis thaliana (Mouse-ear cress)	golgi	MSYDYLFKYIIIGDTGVGKSCLLLQFTDKRFQPVHDLTIGVEFGARMVTVDGRPIKLQIWDTAGQESFRSITRSYYRGAAGALLVYDITRRETFNHLASWLEDARQHANPNMSIMLIGNKCDLAHKRAVSKEEGQQFAKEHGLLFLEASARTAQNVEEAFIETAAKILQNIQDGVFDVSNESSGIKIGYGRTQGAAGGRDGTISQGGGCCG	211	4	1.89573
Q38922	reviewed	RAB1B_ARATH	GTP-binding 2;GTP-binding protein ATGB2	AT4G35860.2	Arabidopsis thaliana (Mouse-ear cress)	cytosol	MVTVDGRPIKLQIWDTAGQESFRSITRSYYRGAAGALLVYDITRRETFNHLASWLEDARQHANPNMSIMLIGNKCDLAHKRAVSKEEGQQFAKEHGLLFLEASARTAQNVEEAFIETAAKILQNIQDGVFDVSNESSGIKIGYGRTQGAAGGRDGTISQGGGCCG	165	3	1.81818
Q38929	reviewed	IDI1_ARATH	isopentenyl diphosphate isomerase 1;Encodes a protein with isopentenyl diphosphate:dimethylallyl diphosphate isomerase activity. There is genetic evidence that it functions in the mevalonate, but not the MEP biosynthetic pathway.	AT5G16440.1	Arabidopsis thaliana (Mouse-ear cress)	plastid	MSTASLFSFPSFHLRSLLPSLSSSSSSSSSRFAPPRLSPIRSPAPRTQLSVRAFSAVTMTDSNDAGMDAVQRRLMFEDECILVDENDRVVGHDTKYNCHLMEKIEAENLLHRAFSVFLFNSKYELLLQQRSKTKVTFPLVWTNTCCSHPLYRESELIEENVLGVRNAAQRKLFDELGIVAEDVPVDEFTPLGRMLYKAPSDGKWGEHEVDYLLFIVRDVKLQPNPDEVAEIKYVSREELKELVKKADAGDEAVKLSPWFRLVVDNFLMKWWDHVEKGTITEAADMKTIHKL	291	8	2.74914
Q38931	reviewed	FKB62_ARATH	rotamase FKBP 1;Encodes a a high molecular weight member of the FK506 binding protein (FKBP) family. It has three FKBP12-like domains, tetratricopeptide repeats, and a putative calmodulin binding domain. Modulates thermotolerance by interacting with HSP90.1 and affecting the accumulation of HsfA2-regulated sHSPs.	AT3G25230.1	Arabidopsis thaliana (Mouse-ear cress)	cytosol	MDANFEMPPVGGMNDDDDMDFGDGASFLKVGEEKEIQQGLKKKLLKEGEGYETPENGDEVEVHYTGTLLDGTKFDSSRDRATPFKFTLGQGQVIKGWDIGIKTMKKGENAVFTIPAELAYGESGSPPTIPANATLQFDVELLKWDSVKDICKDGGVFKKILAVGEKWENPKDLDEVLVKFEAKLEDGTVVGKSDGVEFTVKDGHFCPALTKAVKTMKKGEKVLLTVKPQYGFGEKGKPASAGEGAVPPNATLEINLELVSWKTVSEVTDDNKVVKKVLKEGDGYERPNEGAVVKVKLIGKLQDGTVFLKKGHGENEEPFEFKTDEEQVVDGLDRAVMKMKKGEVALVTIDPEYAFGSNESQQELAVVPPNSTVTYEVDLLTFDKERESWDMNTEEKIEAASKKKEEGNSKFKGGKYSLASKRYEKAVKFIEYDTSFSEEEKKQAKALKVACNLNDAACKLKLKDYKQAEKLCTKVLELESTNVKALYRRAQAYMELSDLDLAEFDVKKALEIDPNNREVKLEQKRLKEKMKEFNKKEAKFYGNMFAKLSKE	551	12	2.17786
Q38931	reviewed	FKB62_ARATH	rotamase FKBP 1;Encodes a a high molecular weight member of the FK506 binding protein (FKBP) family. It has three FKBP12-like domains, tetratricopeptide repeats, and a putative calmodulin binding domain. Modulates thermotolerance by interacting with HSP90.1 and affecting the accumulation of HsfA2-regulated sHSPs.	AT3G25230.2	Arabidopsis thaliana (Mouse-ear cress)	cytosol	MDANFEMPPVGGMNDDDDMDFGDGASFLKVGEEKEIQQGLKKKLLKEGEGYETPENGDEVEVHYTGTLLDGTKFDSSRDRATPFKFTLGQGQVIKGWDIGIKTMKKGENAVFTIPAELAYGESGSPPTIPANATLQFDVELLKWDSVKDICKDGGVFKKILAVGEKWENPKDLDEVLVKFEAKLEDGTVVGKSDGVEFTVKDGHFCPALTKAVKTMKKGEKVLLTVKPQYGFGEKGKPASAGEGAVPPNATLEINLELVSWKTVSEVTDDNKVVKKVLKEGDGYERPNEGAVVKVKLIGKLQDGTVFLKKGHGENEEPFEFKTDEEQVVDGLDRAVMKMKKGEVALVTIDPEYAFGSNESQQELAVVPPNSTVTYEVDLLTFDKERESWDMNTEEKIEAASKKKEEGNSKFKGGKYSLASKRYEKAVKFIEYDTSFSEEEKKQAKALKVACNLNDAACKLKLKDYKQAEKLCTKVLELESTNVKALYRRAQAYMELSDLDLAEFDVKKALEIDPNNREVKLEQKRLKEKMKEFNKKEAKFYGNMFAKLRIIKRWRGNEHLRS	562	12	2.13523
Q38932	reviewed	LCYE_ARATH	Lycopene beta/epsilon cyclase protein;Lutein-deficient 2 (LUT2) required for lutein biosynthesis, member of the xanthophyll class of carotenoids. Encodes lycopene epsilon cyclase	AT5G57030.1	Arabidopsis thaliana (Mouse-ear cress)	plastid	MECVGARNFAAMAVSTFPSWSCRRKFPVVKRYSYRNIRFGLCSVRASGGGSSGSESCVAVREDFADEEDFVKAGGSEILFVQMQQNKDMDEQSKLVDKLPPISIGDGALDLVVIGCGPAGLALAAESAKLGLKVGLIGPDLPFTNNYGVWEDEFNDLGLQKCIEHVWRETIVYLDDDKPITIGRAYGRVSRRLLHEELLRRCVESGVSYLSSKVDSITEASDGLRLVACDDNNVIPCRLATVASGAASGKLLQYEVGGPRVCVQTAYGVEVEVENSPYDPDQMVFMDYRDYTNEKVRSLEAEYPTFLYAMPMTKSRLFFEETCLASKDVMPFDLLKTKLMLRLDTLGIRILKTYEEEWSYIPVGGSLPNTEQKNLAFGAAASMVHPATGYSVVRSLSEAPKYASVIAEILREETTKQINSNISRQAWDTLWPPERKRQRAFFLFGLALIVQFDTEGIRSFFRTFFRLPKWMWQGFLGSTLTSGDLVLFALYMFVISPNNLRKGLINHLISDPTGATMIKTYLKV	524	14	2.67176
Q38933	reviewed	LCYB_ARATH	lycopene cyclase;Encodes a protein with lycopene &#946;-cyclase activity. This enzyme uses the linear, symmetrical lycopene as substrate. However, unlike the &#949;-cyclase which adds only one ring, the &#946;-cyclase introduces a ring at both ends of lycopene to form the bicyclic &beta;-carotene.	AT3G10230.2	Arabidopsis thaliana (Mouse-ear cress)	peroxisome	MDLLDCLDTTWSGAVVYVDEGVKKDLSRPYGRVNRKQLKSKMLQKCITNGVKFHQSKVTNVVHEEANSTVVCSDGVKIQASVVLDATGFSRCLVQYDKPYNPGYQVAYGIVAEVDGHPFDVDKMVFMDWRDKHLDSYPELKERNSKIPTFLYAMPFSSNRIFLEETSLVARPGLRMEDIQERMAARLKHLGINVKRIEEDERCVIPMGGPLPVLPQRVVGIGGTAGMVHPSTGYMVARTLAAAPIVANAIVRYLGSPSSNSLRGDQLSAEVWRDLWPIERRRQREFFCFGMDILLKLDLDATRRFFDAFFDLQPHYWHGFLSSRLFLPELLVFGLSLFSHASNTSRLEIMTKGTVPLAKMINNLVQDRD	369	13	3.52304
Q38933	reviewed	LCYB_ARATH	lycopene cyclase;Encodes a protein with lycopene &#946;-cyclase activity. This enzyme uses the linear, symmetrical lycopene as substrate. However, unlike the &#949;-cyclase which adds only one ring, the &#946;-cyclase introduces a ring at both ends of lycopene to form the bicyclic &beta;-carotene.	AT3G10230.1	Arabidopsis thaliana (Mouse-ear cress)	plastid	MDTLLKTPNKLDFFIPQFHGFERLCSNNPYHSRVRLGVKKRAIKIVSSVVSGSAALLDLVPETKKENLDFELPLYDTSKSQVVDLAIVGGGPAGLAVAQQVSEAGLSVCSIDPSPKLIWPNNYGVWVDEFEAMDLLDCLDTTWSGAVVYVDEGVKKDLSRPYGRVNRKQLKSKMLQKCITNGVKFHQSKVTNVVHEEANSTVVCSDGVKIQASVVLDATGFSRCLVQYDKPYNPGYQVAYGIVAEVDGHPFDVDKMVFMDWRDKHLDSYPELKERNSKIPTFLYAMPFSSNRIFLEETSLVARPGLRMEDIQERMAARLKHLGINVKRIEEDERCVIPMGGPLPVLPQRVVGIGGTAGMVHPSTGYMVARTLAAAPIVANAIVRYLGSPSSNSLRGDQLSAEVWRDLWPIERRRQREFFCFGMDILLKLDLDATRRFFDAFFDLQPHYWHGFLSSRLFLPELLVFGLSLFSHASNTSRLEIMTKGTVPLAKMINNLVQDRD	501	14	2.79441
Q38935	reviewed	FK151_ARATH	FK506-binding protein 15 kD-1;immunophilin (FKBP15-1)	AT3G25220.1	Arabidopsis thaliana (Mouse-ear cress)	endoplasmic reticulum	MMSSASAMKAVGFLLLLTILTLAYAKKSGDVTELQIGVKYKPQKCDLQAHKGDKIKVHYRGKLTDGTVFDSSFERGDPIEFELGTGQVIPGWDQGLLGACVGEKRKLKIPSKLGYGDNGSPPKIPGGATLIFDTELVAVNGEPSSEAKSKNEL	153	3	1.96078
Q38936	reviewed	FK152_ARATH	FK506- and rapamycin-binding protein 15 kD-2;immunophilin (FKBP15-2)	AT5G48580.1	Arabidopsis thaliana (Mouse-ear cress)	endoplasmic reticulum	MASKMSLRYSLFLIFFSLISLQGFAKKTGDVSELQIGVKFKPKTCEVQAHKGDTIKVHYRGKLTDGTVFDSSFERGDPFEFKLGSGQVIKGWDQGLLGACVGEKRKLKIPAKLGYGEQGSPPTIPGGATLIFDTELIAVNEKPAGGEEYGGDEDDEGYGNDEL	163	2	1.22699
Q38942	reviewed	RAE1_ARATH	Transducin/WD40 repeat-like superfamily protein;This gene is predicted to encode a protein with a DWD motif. It can bind to DDB1a in Y2H assays, and may be involved in the formation of a CUL4-based E3 ubiquitin ligase	AT1G80670.1	Arabidopsis thaliana (Mouse-ear cress)	nucleus	MATFGAPATANSNPNKSYEVTPSPADSISSLSFSPRADILVATSWDNQVRCWEISRSGASLASAPKASISHDQPVLCSAWKDDGTTVFSGGCDKQAKMWPLLSGGQPVTVAMHEGPIAAMAWIPGMNLLATGSWDKTLKYWDTRQQNPVHTQQLPDKCYTLSVKHPLMVVGTADRNLIVFNLQNPQTEFKRIQSPLKYQTRCVTAFPDQQGFLVGSIEGRVGVHHLDDSQQSKNFTFKCHRDGNDIYSVNSLNFHPVHGTFATAGSDGAFNFWDKDSKQRLKAMSRCNQPIPCSSFNHDGSIYAYAACYDWSKGAENHNPATAKSSIFLHLPQESEVKAKPRVGATGRK	349	7	2.00573
Q38945	reviewed	DPNPH_ARATH	HAL2-like;Encodes a 3'-phosphoadenosine-5'-phosphate (PAP) phosphatase that is sensitive to physiological concentrations of Na+. It does not also act as inositol polyphosphate 1-phosphatases, which other members of the HAL2-like family do. It is proposed that AHL acts in concert with sulphotransferases to prevent both the toxicity of PAP on RNA processing enzymes as well as the product inhibition of PAP on sulphate conjugation.	AT5G54390.1	Arabidopsis thaliana (Mouse-ear cress)	cytosol	MAVDSLETEIDTAVRVVHLASSLCVKVQEKLHLPNGGHVKSKDDDSPVTVADFGVQAIVSWVLAEVFGDQNLSIVAEEDTETLSEADSLGLLGAVSNAVNEALSEAQNYGLPKPVKPLGSSEILKAISRCNSVGGPKGRHWVLDPVDGTLGFVRGDQYAVALALIENGKVLLGVLGCPNYPVKKECLSNGCNQAMKTKAVAGSVSKGCVMYAKRGSGQAWMQPLIVGGIPESATLLKVSSVDDPVLATVCEPVERANSNHLFTAGLANSMGVRKQPMRVYSMVKYAAIARGDAEVFMKFAQSSYKEKIWDHAAGVVIVEEAGGVVTDAGGRNLDFSKGVYLEGLDRGIIACSGQVLHEKIIGAVYASWESSSL	373	8	2.14477
Q38946	reviewed	DHE2_ARATH	glutamate dehydrogenase 2;Encodes the beta-subunit of the glutamate dehydrogenase. The enzyme is almost exclusively found in the mitochondria of stem and leaf companion cells.	AT5G07440.1	Arabidopsis thaliana (Mouse-ear cress)	mitochondrion	MNALAATNRNFRHASRILGLDSKIERSLMIPFREIKVECTIPKDDGTLVSYIGFRVQHDNARGPMKGGIRYHPEVDPDEVNALAQLMTWKTAVADIPYGGAKGGIGCSPRDLSLSELERLTRVFTQKIHDLIGIHTDVPAPDMGTNAQTMAWILDEYSKFHGHSPAVVTGKPIDLGGSLGREAATGRGVVFATEALLAEYGKSIQGLTFVIQGFGNVGTWAAKLIHEKGGKVVAVSDITGAIRNPEGIDINALIKHKDATGSLNDFNGGDAMNSDELLIHECDVLIPCALGGVLNKENAGDVKAKFIVEAANHPTDPDADEILSKKGVIILPDIYANAGGVTVSYFEWVQNIQGFMWEEEKVNLELQKYMTRAFHNIKTMCHTHSCNLRMGAFTLGVNRVARATQLRGWEA	411	11	2.6764
Q38946	reviewed	DHE2_ARATH	glutamate dehydrogenase 2;Encodes the alpha-subunit of the glutamate dehydrogenase. The enzyme is almost exclusively found in the mitochondria of stem and leaf companion cells.	AT5G07440.3	Arabidopsis thaliana (Mouse-ear cress)	mitochondrion	MNALAATNRNFRHASRILGLDSKIERSLMIPFREIKVECTIPKDDGTLVSYIGFRVQHDNARGPMKGGIRYHPEVDPDEVNALAQLMTWKTAVADIPYGGAKGGIGCSPRDLSLSELERLTRVFTQKIHDLIGIHTDVPAPDMGTNAQTMAWILDEYSKFHGHSPAVVTGKPIDLGGSLGREAATGRGVVFATEALLAEYGKSIQGLTFVIQGFGNVGTWAAKLIHEKGGKVVAVSDITGAIRNPEGIDINALIKHKDATGSLNDFNGGDAMNSDELLIHECDVLIPCALGGVLNKSVQKLHSSNQHQS	309	7	2.26537
Q38950	reviewed	2AAB_ARATH	protein phosphatase 2A subunit A2;one of three genes encoding the protein phosphatase 2A regulatory subunit	AT3G25800.1	Arabidopsis thaliana (Mouse-ear cress)	golgi	MSMIDEPLYPIAVLIDELKNDDIQLRLNSIRRLSTIARALGEERTRKELIPFLSENNDDDDEVLLAMAEELGVFIPYVGGVEYAHVLLPPLETLSTVEETCVREKAVESLCRVGSQMRESDLVDHFISLVKRLAAGEWFTARVSACGVFHIAYPSAPDMLKTELRSLYTQLCQDDMPMVRRAAATNLGKFAATVESAHLKTDVMSMFEDLTQDDQDSVRLLAVEGCAALGKLLEPQDCVQHILPVIVNFSQDKSWRVRYMVANQLYELCEAVGPEPTRTELVPAYVRLLRDNEAEVRIAAAGKVTKFCRILNPEIAIQHILPCVKELSSDSSQHVRSALASVIMGMAPVLGKDATIEHLLPIFLSLLKDEFPDVRLNIISKLDQVNQVIGIDLLSQSLLPAIVELAEDRHWRVRLAIIEYIPLLASQLGVGFFDDKLGALCMQWLQDKVHSIRDAAANNLKRLAEEFGPEWAMQHIVPQVLEMVNNPHYLYRMTILRAVSLLAPVMGSEITCSKLLPVVMTASKDRVPNIKFNVAKVLQSLIPIVDQSVVEKTIRPGLVELSEDPDVDVRFFANQALQSIDNVMMSS	587	20	3.40716
Q38950	reviewed	2AAB_ARATH	protein phosphatase 2A subunit A2;one of three genes encoding the protein phosphatase 2A regulatory subunit	AT3G25800.2	Arabidopsis thaliana (Mouse-ear cress)	cytosol	MSMIDEPLYPIAVLIDELKNDDIQLRLNSIRRLSTIARALGEERTRKELIPFLSENNDDDDEVLLAMAEELGVFIPYVGGVEYAHVLLPPLETLSTVEETCVREKAVESLCRVGSQMRESDLVDHFISLVKRLAAGEWFTARVSACGVFHIAYPSAPDMLKTELRSLYTQLCQDDMPMVRRAAATNLGKFAATVESAHLKTDVMSMFEDLTQDDQDSVRLLAVEGCAALGKLLEPQDCVQHILPVIVNFSQDKSWRVRYMVANQLYELCEAVGPEPTRTELVPAYVRLLRDNEAEVRIAAAGKVTKFCRILNPEIAIQHILPCVKELSSDSSQHVRSALASVIMGMAPVLGKDATIEHLLPIFLSLLKDEFPDVRLNIISKLDQVNQVIGIDLLSQSLLPAIVELAEDRHWRVRLAIIEYIPLLASQLGVGFFDDKLGALCMQWLQDKVHSIRDAAANNLKRLAEEFGPEWAMQHIVPQVLEMVNNPHYLYRMTILRAVSLLAPVMGSEITCSKLLPVVMTASKDRQFQTSNSTSLKYFNPSFQ	544	18	3.30882
Q38951	reviewed	2AAG_ARATH	protein phosphatase 2A subunit A3;one of three genes encoding the 65 kDa regulatory subunit of protein phosphatase 2A (PP2A)	AT1G13320.2	Arabidopsis thaliana (Mouse-ear cress)	cytosol	MSMVDEPLYPIAVLIDELKNDDIQRRLNSIKRLSIIARALGEERTRKELIPFLSENNDDDDEVLLAMAEELGGFILYVGGVEYAYVLLPPLETLSTVEETCVREKAVDSLCRIGAQMRESDLVEHFTPLAKRLSAGEWFTARVSACGIFHIAYPSAPDVLKTELRSIYGQLCQDDMPMVRRAAATNLGKFAATIESAHLKTDIMSMFEDLTQDDQDSVRLLAVEGCAALGKLLEPQDCVAHILPVIVNFSQDKSWRVRYMVANQLYELCEAVGPEPTRTDLVPAYARLLCDNEAEVRIAAAGKVTKFCRILNPELAIQHILPCVKELSSDSSQHVRSALASVIMGMAPVLGKDATIEHLLPIFLSLLKDEFPDVRLNIISKLDQVNQVIGIDLLSQSLLPAIVELAEDRHWRVRLAIIEYIPLLASQLGVGFFDEKLGALCMQWLQDKVHSIREAAANNLKRLAEEFGPEWAMQHIVPQVLEMINNPHYLYRMTILRAVSLLAPVMGSEITCSKLLPAVITASKDRQFQTSNLTWPK	537	16	2.97952
Q38953	reviewed	DEAH5_ARATH	ATP-dependent RNA helicase, putative;	AT3G26560.1	Arabidopsis thaliana (Mouse-ear cress)	nucleus	MEKEELNKLNHLSLVSNVCNELETHLGSAEKVLAEFIIDLGRHSETVDEFDKNLKEAGAEMPDYFVRSLLTTIHGIYPPKPKSEKKKEEGDDQKFKGLAIKDTKDKVKELEKEIEREAEERRREEDRNRDRDRRESGRDRDRDRNRDRDDRRDRHRDRERNRGDEEGEDRRSDRRHRERGRGDGGEGEDRRRDRRAKDEYVEEDKGGANEPELYQVYKGRVTRVMDAGCFVQFDKFRGKEGLVHVSQMATRRVDKAKEFVKRDMEVYVKVISISSDKYSLSMRDVDQNTGRDLIPLRKPSDEDDSSRSNPSYRTKDGQVTKTGISGIRIVEENDVAPSRRPLKKMSSPERWEAKQLIASGVLRVDEFPMYDEDGDGMLYQEEGAEEELEIEMNEDEPAFLQGQTRYSVDMSPVKIFKNPEGSLSRAAALQSALTKERREMREQQQRTMLDSIPKDLNRPWEDPMPETGERHLAQELRGVGLSAYDMPEWKKDAFGKTPTFGQRSKLSIQEQRESLPIYKLKKELIQAVHDNQVLVVIGETGSGKTTQVTQYLAEAGYTTKGKIGCTQPRRVAAMSVAKRVAEEFGCRLGEEVGYAIRFEDCTGPDTVIKYMTDGMLLREILIDENLSQYSVIMLDEAHERTIHTDVLFGLLKKLMKRRLDLRLIVTSATLDAEKFSGYFFNCNIFTIPGRTFPVEILYTKQPETDYLDAALITVLQIHLTEPEGDILVFLTGQEEIDSACQSLYERMKGLGKNVPELIILPVYSALPSEMQSRIFDPPPPGKRKVVVATNIAEASLTIDGIYYVVDPGFAKQNVYNPKQGLESLVITPISQASAKQRAGRAGRTGPGKCYRLYTESAYRNEMPPTSIPEIQRINLGMTTLTMKAMGINDLLSFDFMDPPQPQALISAMEQLYSLGALDEEGLLTKLGRKMAEFPLEPPLSKMLLASVDLGCSDEILTMIAMIQTGNIFYRPREKQAQADQKRAKFFQPEGDHLTLLAVYEAWKAKNFSGPWCFENFIQSRSLRRAQDVRKQLLSIMDKYKLDVVTAGKNFTKIRKAITAGFFFHGARKDPQEGYRTLVENQPVYIHPSSALFQRQPDWVIYHDLVMTTKEYMREVTVIDPKWLVELAPRFFKVSDPTKMSKRKRQERIEPLYDRYHEPNSWRLSKRRA	1168	36	3.08219
Q38954	reviewed	PHT21_ARATH	phosphate transporter 2;1;low affinity phosphate transporter	AT3G26570.1	Arabidopsis thaliana (Mouse-ear cress)	plastid	MQIHFHHHQYHHQLHSHHPWPISHLYMTLPYRFSSVRNHSLLLKTSHLCTPRSALGCCFSPKESPFFRKNTAQFLSPQKHTSLPLKLVCPLASFSSYADSEGEEQHHADQPIQNPHESSTVSNESDGKGNAEATGDFSGMAQAFHISSTTARAISIVIAFSALTLPIFMKSLGQGLALKTKLLSYATLLFGFYMAWNIGANDVANAMGTSVGSGALTIRQAVMTAAVLEFSGALLMGTHVTSTMQKGILMANVFQGKDMLLFAGLLSSLAAAGTWLQVASYYGWPVSTTHCIVGSMVGFGLVYGGAGAVFWSSLAKVASSWVISPILGALVSFLVYKCIRRFVYSAPNPGQAAAAAAPVAVFVGVASISSAALPLSKIFPIALSQALACGVAGAIVFDRIIRKQLGHLLAKTKSPETSQNQPKTIGFLSDIAGPTGTQLEIVYGIFGYMQVLSACFMSFAHGGNDVSNAIGPLAAALSILQNGAAAGGAEIVIPMDVLAWGGFGIVAGLTMWGYRVIATIGKKITELTPTRGFAAEFAAASVVLFASKLGLPISATHTLVGAVMGVGFARGLNSVRAETVREIVASWLVTIPVGATLAVIYTWIFTKILSFVL	613	17	2.77325
Q38954	reviewed	PHT21_ARATH	phosphate transporter 2;1;low affinity phosphate transporter	AT3G26570.2	Arabidopsis thaliana (Mouse-ear cress)	plastid	MTLPYRFSSVRNHSLLLKTSHLCTPRSALGCCFSPKESPFFRKNTAQFLSPQKHTSLPLKLVCPLASFSSYADSEGEEQHHADQPIQNPHESSTVSNESDGKGNAEATGDFSGMAQAFHISSTTARAISIVIAFSALTLPIFMKSLGQGLALKTKLLSYATLLFGFYMAWNIGANDVANAMGTSVGSGALTIRQAVMTAAVLEFSGALLMGTHVTSTMQKGILMANVFQGKDMLLFAGLLSSLAAAGTWLQVASYYGWPVSTTHCIVGSMVGFGLVYGGAGAVFWSSLAKVASSWVISPILGALVSFLVYKCIRRFVYSAPNPGQAAAAAAPVAVFVGVASISSAALPLSKIFPIALSQALACGVAGAIVFDRIIRKQLGHLLAKTKSPETSQNQPKTIGFLSDIAGPTGTQLEIVYGIFGYMQVLSACFMSFAHGGNDVSNAIGPLAAALSILQNGAAAGGAEIVIPMDVLAWGGFGIVAGLTMWGYRVIATIGKKITELTPTRGFAAEFAAASVVLFASKLGLPISATHTLVGAVMGVGFARGLNSVRAETVREIVASWLVTIPVGATLAVIYTWIFTKILSFVL	587	16	2.72572
Q38955	unreviewed	Q38955_ARATH	Tetratricopeptide repeat (TPR)-like superfamily protein;	AT3G26580.1	Arabidopsis thaliana (Mouse-ear cress)	plastid	MAAVIGNVALLLDVNSHRTVVTDRRIRLTVVDVVLNLQKRDSHSHVSHYAALSSNKPLESDGEARVRRFLTRGKANSRANAVDFDDAGSSDEESSDGGGGGGDEEEEEEYFDVEKERKRRAKEFHDTKELERKAEELQYKIDEEGDDSEEKKRMRVKRELQKVAQEQAERRKTAELMFELGQKAYGKGMYGRAIEFLEGALTIIPRPTLFGGEIQIWLAMAYEANNRHADCIDLYQQLEKKHPSPGIRRQASELRYILQAPKLKISQEEMVTIPMIGSSYDSYAVTWSDKERDKERRMNASTTNQLNSSDDFLGKLLVWRPVVGMEKNRVFWLALTLWFGLVGAALILQR	350	9	2.57143
Q38956	reviewed	DTX29_ARATH	MATE efflux family protein;	AT3G26590.1	Arabidopsis thaliana (Mouse-ear cress)	vacuole	MAKDKDITETLLTAAEERSDLPFLSVDDIPPITTVGGFVREFNVETKKLWYLAGPAIFTSVNQYSLGAITQVFAGHISTIALAAVSVENSVVAGFSFGIMLGMGSALETLCGQAFGAGKLSMLGVYLQRSWVILNVTALILSLLYIFAAPILASIGQTAAISSAAGIFSIYMIPQIFAYAINFPTAKFLQSQSKIMVMAVISAVALVIHVPLTWFVIVKLQWGMPGLAVVLNASWCFIDMAQLVYIFSGTCGEAWSGFSWEAFHNLWSFVRLSLASAVMLCLEVWYFMAIILFAGYLKNAEISVAALSICMNILGWTAMIAIGMNTAVSVRVSNELGANHPRTAKFSLLVAVITSTLIGFIVSMILLIFRDQYPSLFVKDEKVIILVKELTPILALSIVINNVQPVLSGVAVGAGWQAVVAYVNIACYYVFGIPFGLLLGYKLNYGVMGIWCGMLTGTVVQTIVLTWMICKTNWDTEASMAEDRIREWGGEVSEIKQLIN	500	19	3.8
Q38959	reviewed	PP257_ARATH	Tetratricopeptide repeat (TPR)-like superfamily protein;	AT3G26630.1	Arabidopsis thaliana (Mouse-ear cress)	plastid	MAAPSPSSPPNLLSPPPFRSPEASYFLRTCSNFSQLKQIHTKIIKHNLTNDQLLVRQLISVSSSFGETQYASLVFNQLQSPSTFTWNLMIRSLSVNHKPREALLLFILMMISHQSQFDKFTFPFVIKACLASSSIRLGTQVHGLAIKAGFFNDVFFQNTLMDLYFKCGKPDSGRKVFDKMPGRSIVSWTTMLYGLVSNSQLDSAEIVFNQMPMRNVVSWTAMITAYVKNRRPDEAFQLFRRMQVDDVKPNEFTIVNLLQASTQLGSLSMGRWVHDYAHKNGFVLDCFLGTALIDMYSKCGSLQDARKVFDVMQGKSLATWNSMITSLGVHGCGEEALSLFEEMEEEASVEPDAITFVGVLSACANTGNVKDGLRYFTRMIQVYGISPIREHNACMIQLLEQALEVEKASNLVESMDSDPDFNSSFGNEYTDGMNETNETPSQHQIMFTKWDTGRF	455	21	4.61538
Q38960	reviewed	LWD2_ARATH	Transducin/WD40 repeat-like superfamily protein;	AT3G26640.1	Arabidopsis thaliana (Mouse-ear cress)	cytosol	MVTSSDQIQNGSEEQSKRSEIYTYEAPWQIYAMNWSIRRDKKYRLAITSLIEQYPNRVEIVQLDESNGEIRSDPNLCFEHPYPPTKTSFIPDKECQRPDLLATSSDFLRLWRISDDESRVELKSCLSSDKNSEFSGPITSFDWNEAEPRRIGTSSIDTTCTIWDIEREVVDTQLIAHDKEVYDIAWGGVGVFASVSEDGSVRVFDLRDKEHSTIIYESGEPSTPLVRLSWNKQDPRYMATVIMGSAKIVVLDIRFPALPVVELQRHQASVNAIAWAPHSSSHICSAGDDSQALIWDISSMGQHVEGGLDPILAYTAGAEVEQLQWSSSQPDWVAIAFSNKLQILRV	346	5	1.44509
Q38970	reviewed	ACC1_ARATH	acetyl-CoA carboxylase 1;Encodes acetyl-CoA carboxylase. Mutant displays uncoordinated cell divisions which are enhanced by cytokinins. Mutant also has aberrant organization of the apical region in the embryo and abnormal root and shoot development. Essential for very long chain fatty acid elongation.	AT1G36160.1	Arabidopsis thaliana (Mouse-ear cress)	cytosol	MAGSVNGNHSAVGPGINYETVSQVDEFCKALRGKRPIHSILIANNGMAAVKFIRSVRTWAYETFGTEKAILLVGMATPEDMRINAEHIRIADQFVEVPGGTNNNNYANVQLIVEMAEVTRVDAVWPGWGHASENPELPDALDAKGIIFLGPPASSMAALGDKIGSSLIAQAADVPTLPWSGSHVKIPPNSNLVTIPEEIYRQACVYTTEEAIASCQVVGYPAMIKASWGGGGKGIRKVHNDDEVRALFKQVQGEVPGSPIFIMKVASQSRHLEVQLLCDKHGNVSALHSRDCSVQRRHQKIIEEGPITVAPPETVKKLEQAARRLAKSVNYVGAATVEYLYSMDTGEYYFLELNPRLQVEHPVTEWIAEINLPAAQVAVGMGIPLWQIPEIRRFYGIEHGGGYDSWRKTSVVAFPFDFDKAQSIRPKGHCVAVRVTSEDPDDGFKPTSGRVQELSFKSKPNVWAYFSVKSGGGIHEFSDSQFGHVFAFGESRALAIANMVLGLKEIQIRGEIRTNVDYTIDLLHASDYRDNKIHTGWLDSRIAMRVRAERPPWYLSVVGGALYKASATSAAVVSDYVGYLEKGQIPPKHISLVHSQVSLNIEGSKYTIDVVRGGSGTYRLRMNKSEVVAEIHTLRDGGLLMQLDGKSHVIYAEEEAAGTRLLIDGRTCLLQNDHDPSKLMAETPCKLMRYLISDNSNIDADTPYAEVEVMKMCMPLLSPASGVIHFKMSEGQAMQAGELIANLDLDDPSAVRKAEPFHGSFPRLGLPTAISGRVHQRCAATLNAARMILAGYEHKVDEVVQDLLNCLDSPELPFLQWQECFAVLATRLPKNLRNMLESKYREFESISRNSLTTDFPAKLLKGILEAHLSSCDEKERGALERLIEPLMSLAKSYEGGRESHARVIVHSLFEEYLSVEELFNDNMLADVIERMRQLYKKDLLKIVDIVLSHQGIKNKNKLVLRLMEQLVYPNPAAYRDKLIRFSTLNHTNYSELALKASQLLEQTKLSELRSNIARSLSELEMFTEDGENMDTPKRKSAINERIEDLVSASLAVEDALVGLFDHSDHTLQRRVVETYIRRLYQPYVVKDSVRMQWHRSGLLASWEFLEEHMERKNIGLDDPDTSEKGLVEKRSKRKWGAMVIIKSLQFLPSIISAALRETKHNDYETAGAPLSGNMMHIAIVGINNQMSLLQDSGDEDQAQERVNKLAKILKEEEVSSSLCSAGVGVISCIIQRDEGRTPMRHSFHWSLEKQYYVEEPLLRHLEPPLSIYLELDKLKGYSNIQYTPSRDRQWHLYTVTDKPVPIKRMFLRSLVRQATMNDGFILQQGQDKQLSQTLISMAFTSKCVLRSLMDAMEELELNAHNAAMKPDHAHMFLCILREQQIDDLVPFPRRVEVNAEDEETTVEMILEEAAREIHRSVGVRMHRLGVCEWEVRLWLVSSGLACGAWRVVVANVTGRTCTVHIYREVETPGRNSLIYHSITKKGPLHETPISDQYKPLGYLDRQRLAARRSNTTYCYDFPLAFGTALELLWASQHPGVKKPYKDTLINVKELVFSKPEGSSGTSLDLVERPPGLNDFGMVAWCLDMSTPEFPMGRKLLVIANDVTFKAGSFGPREDAFFLAVTELACAKKLPLIYLAANSGARLGVAEEVKACFKVGWSDEISPENGFQYIYLSPEDHERIGSSVIAHEVKLSSGETRWVIDTIVGKEDGIGVENLTGSGAIAGAYSKAYNETFTLTFVSGRTVGIGAYLARLGMRCIQRLDQPIILTGFSTLNKLLGREVYSSHMQLGGPKIMGTNGVVHLTVSDDLEGVSAILNWLSYIPAYVGGPLPVLAPLDPPERIVEYVPENSCDPRAAIAGVKDNTGKWLGGIFDKNSFIETLEGWARTVVTGRAKLGGIPVGVVAVETQTVMQIIPADPGQLDSHERVVPQAGQVWFPDSAAKTAQALMDFNREELPLFILANWRGFSGGQRDLFEGILQAGSTIVENLRTYRQPVFVYIPMMGELRGGAWVVVDSQINSDYVEMYADETARGNVLEPEGTIEIKFRTKELLECMGRLDQKLISLKAKLQDAKQSEAYANIELLQQQIKAREKQLLPVYIQIATKFAELHDTSMRMAAKGVIKSVVEWSGSRSFFYKKLNRRIAESSLVKNVREASGDNLAYKSSMRLIQDWFCNSDIAKGKEEAWTDDQVFFTWKDNVSNYELKLSELRAQKLLNQLAEIGNSSDLQALPQGLANLLNKVEPSKREELVAAIRKVLG	2254	60	2.66193
Q38997	reviewed	KIN10_ARATH	SNF1 kinase homolog 10;encodes a SNF1-related protein kinase that physically interacts with SCF subunit SKP1/ASK1 and 20S proteosome subunit PAD1. It can also interact with PRL1 DWD-containing protein. Based on in vitro degradation assays and cul4cs and prl1 mutants, there is evidence that AKIN10 is degraded in a proteasome-dependent manner, and that this depends on a CUL4-PRL1 E3 ligase	AT3G01090.1	Arabidopsis thaliana (Mouse-ear cress)	cytosol	MDGSGTGSRSGVESILPNYKLGRTLGIGSFGRVKIAEHALTGHKVAIKILNRRKIKNMEMEEKVRREIKILRLFMHPHIIRLYEVIETPTDIYLVMEYVNSGELFDYIVEKGRLQEDEARNFFQQIISGVEYCHRNMVVHRDLKPENLLLDSKCNVKIADFGLSNIMRDGHFLKTSCGSPNYAAPEVISGKLYAGPEVDVWSCGVILYALLCGTLPFDDENIPNLFKKIKGGIYTLPSHLSPGARDLIPRMLVVDPMKRVTIPEIRQHPWFQAHLPRYLAVPPPDTVQQAKKIDEEILQEVINMGFDRNHLIESLRNRTQNDGTVTYYLILDNRFRASSGYLGAEFQETMEGTPRMHPAESVASPVSHRLPGLMEYQGVGLRSQYPVERKWALGLQSRAHPREIMTEVLKALQDLNVCWKKIGHYNMKCRWVPNSSADGMLSNSMHDNNYFGDESSIIENEAAVKSPNVVKFEIQLYKTRDDKYLLDLQRVQGPQFLFLDLCAAFLAQLRVL	512	17	3.32031
Q38997	reviewed	KIN10_ARATH	SNF1 kinase homolog 10;encodes a SNF1-related protein kinase that physically interacts with SCF subunit SKP1/ASK1 and 20S proteosome subunit PAD1. It can also interact with PRL1 DWD-containing protein. Based on in vitro degradation assays and cul4cs and prl1 mutants, there is evidence that AKIN10 is degraded in a proteasome-dependent manner, and that this depends on a CUL4-PRL1 E3 ligase	AT3G01090.2	Arabidopsis thaliana (Mouse-ear cress)	cytosol	MFKRVDEFNLVSSTIDHRIFKSRMDGSGTGSRSGVESILPNYKLGRTLGIGSFGRVKIAEHALTGHKVAIKILNRRKIKNMEMEEKVRREIKILRLFMHPHIIRLYEVIETPTDIYLVMEYVNSGELFDYIVEKGRLQEDEARNFFQQIISGVEYCHRNMVVHRDLKPENLLLDSKCNVKIADFGLSNIMRDGHFLKTSCGSPNYAAPEVISGKLYAGPEVDVWSCGVILYALLCGTLPFDDENIPNLFKKIKGGIYTLPSHLSPGARDLIPRMLVVDPMKRVTIPEIRQHPWFQAHLPRYLAVPPPDTVQQAKKIDEEILQEVINMGFDRNHLIESLRNRTQNDGTVTYYLILDNRFRASSGYLGAEFQETMEGTPRMHPAESVASPVSHRLPGLMEYQGVGLRSQYPVERKWALGLQSRAHPREIMTEVLKALQDLNVCWKKIGHYNMKCRWVPNSSADGMLSNSMHDNNYFGDESSIIENEAAVKSPNVVKFEIQLYKTRDDKYLLDLQRVQGPQFLFLDLCAAFLAQLRVL	535	18	3.36449
Q38JH8	reviewed	METK2_SOLTU	S-adenosylmethionine synthase 2 (AdoMet synthase 2) (EC 2.5.1.6) (Methionine adenosyltransferase 2) (MAT 2)	METK2	Solanum tuberosum (Potato)	Cytoplasm {ECO:0000250}.	METFLLTSESVNEGHPDKLCDQVSDAILDACLEQDPESKVACETCTKTNMVMVFGEITTKANVDYEKIVRDTCREIGFISADVGLDADNCKVLVNIEQQSPDIAQGVHGHLTKKPEEIGAGDQGHMFGYATDETPELMPLTHVLATKLGAKLTEVRKNKTCPWLRPDGKTQVTVEYKNDNGAMVPIRVHTVLISTQHDETVTNDQIAQDLKEHVIKPVIPAKYLDENTIFHLNPSGRFVIGGPHGDAGLTGRKIIIDTYGGWGAHGGGAFSGKDPTKVDRSGAYIVRQAAKSVVASGLARRCIVQVSYAIGVAEPLSVFVDTYKTGTIPDKDILVLIKENFDFRPGMMSINLDLLRGGNFRYQKTAAYGHFGRDDPDFTWETVKVLKPKA	390	8	2.05128
Q38JU2	reviewed	CRYD_SOLLC	Cryptochrome DASH, chloroplastic/mitochondrial (Cryptochrome-3) (Protein CRY-DASH)	CRYD CRY3 Solyc08g074270	Solanum lycopersicum (Tomato) (Lycopersicon esculentum)	Plastid, chloroplast {ECO:0000250|UniProtKB:Q84KJ5}. Mitochondrion {ECO:0000250|UniProtKB:Q84KJ5}.	MIKQPFLLTKFTPFSSKSKHTLFTFHCNFSIKMASLTARTTPTVQNVPGLTPEEMERVCEQTFQRYESGGLGKRKGKGVAIVWFRNDLRVLDNEALLRAWVSSEAILPVYCVDPRLFGTTHYFGMPKTGALRAQFIIECLNDLKRNLVKRGLDLLIQHGKPEDIVPSLAKAYKAHTVYAHKETCSEEVKVEKMVTRNLQKLVSPSSGGIGNDPGSGNTTKLELVWGSTMYHIDDLPFDCESLPDVYTQFRKSVEYKSKVRNCTKLPTSFGPPPEVGDWGHVPQVSELGLQQEKVSKGMNFVGGESAALGRVHDYFWKKDLLKVYKETRNGMLGADYSTKFSPWLASGSLSPRFIYEEVKRYEKERLSNDSTYWVLFELIWRDYFRFLSIKLANLLFQAGGPQKVNINWSQDQTMFDAWRRGQTGYPLIDANMKELAATGYMSNRGRQIVCSFLVRDMGIDWRMGAEWFETCLLDYDPCSNYGNWTYGAGVGNDPREDRYFSIPKQAQNYDPEGEFVAYWLPELRALPREKRHSPGMMYLNPIVALKHGYTKKTGDSKTAFSSRRGRPEDNRRKRHGY	577	15	2.59965
Q39002	reviewed	TLC1_ARATH	nucleotide transporter 1;	AT1G80300.1	Arabidopsis thaliana (Mouse-ear cress)	plastid	MEAVIQTRGLLSLPTKPIGVRSQLQPSHGLKQRLFAAKPRNLHGLSLSFNGHKKFQTFEPTLHGISISHKERSTEFICKAEAAAAGDGAVFGEGDSAAVVASPKIFGVEVATLKKIIPLGLMFFCILFNYTILRDTKDVLVVTAKGSSAEIIPFLKTWVNLPMAIGFMLLYTKLSNVLSKKALFYTVIVPFIIYFGAFGFVMYPLSNYIHPEALADKLLTTLGPRFMGPIAILRIWSFCLFYVMAELWGSVVVSVLFWGFANQITTVDEAKKFYPLFGLGANVALIFSGRTVKYFSNLRKNLGPGVDGWAVSLKAMMSIVVGMGLAICLLYWWVNRYVPLPTRSKNKKEKPKMGTMESLKFLVSSPYIRDLATLVVAYGISINLVEVTWKSKLKAQFPSPNEYSAFMGDFSTCTGVATFTMMLLSQYVFNKYGWGVAAKITPTVLLLTGVAFFSLILFGGPFAPLVAKLGMTPLLAAVYVGALQNIFSKSAKYSLFDPCKEMAYIPLDEDTKVKGKAAIDVVCNPLGKSGGALIQQFMILSFGSLANSTPYLGMILLVIVTAWLAAAKSLEGQFNSLRSEEELEKEMERASSVKIPVVSQDESGNGSLGESPSSSPEKSAPTNL	624	20	3.20513
Q39008	reviewed	M3K1_ARATH	MAPK/ERK kinase kinase 1;Encodes a member of the A1 subgroup of the MEKK (MAPK/ERK kinase kinase) family. MEKK is another name for Mitogen-Activated Protein Kinase Kinase Kinase (MAPKKK or MAP3K). This subgroup has four members: At4g08500 (MEKK1, also known as ARAKIN, MAP3Kb1, MAPKKK8), At4g08480 (MEKK2, also known as MAP3Kb4, MAPKKK9), At4g08470 (MEKK3, also known as MAP3Kb3, MAPKKK10) and At4g12020 (MEKK4, also known as MAP3Kb5, MAPKKK11, WRKY19). Nomenclatures for mitogen-activated protein kinases are described in Trends in Plant Science 2002, 7(7):301. Mediates cold, salt, cadmium and wounding stress signalling. Phosphorylates MEK1.	AT4G08500.1	Arabidopsis thaliana (Mouse-ear cress)	nucleus	MDRILARMKKSTGRRGGDKNITPVRRLERRDAARNINYDAASCSSSSAEDLSVSTSSLMTRSLEFPEPTSFRIGGGVGEMDRIYRSLGVSGPDDLAISFDAWEACKKRSSSDVVNRFKSFDLDKVRDQDLSEEGPSGVVVGSDSMNHKVQGQDLSEAGPSGGIVTELSEIGNLITPVDRLVADGVVENRRVMERTPTIVKSKGYLVPNNVVAVGVGVGGGIKGLRPPVLKPPPAMKRPPIDHRGSSWDFLTHFAPSETVKRPSSSSSSSEDGCDEEEGKEEEAEAEEMGARFIQLGDTADETCSFTTNEGDSSSTVSNTSPIYPDGGAIITSWQKGQLLGRGSFGSVYEGISGDGDFFAVKEVSLLDQGSQAQECIQQLEGEIKLLSQLQHQNIVRYRGTAKDGSNLYIFLELVTQGSLLKLYQRYQLRDSVVSLYTRQILDGLKYLHDKGFIHRDIKCANILVDANGAVKLADFGLAKVSKFNDIKSCKGTPFWMAPEVINRKDSDGYGSPADIWSLGCTVLEMCTGQIPYSDLEPVQALFRIGRGTLPEVPDTLSLDARLFILKCLKVNPEERPTAAELLNHPFVRRPLPSVGSGGSGSASPLLRR	608	10	1.64474
Q39011	reviewed	KSG7_ARATH	Protein kinase superfamily protein;ATSK (shaggy-like kinase) family member that encodes an AtSK protein involved in the cross-talk between auxin and brassinosteroid signaling pathways. BR-INSENSITIVE 2 mutant indicated that the BR-insensitive dwarf phenotype was due to a semidominant mutation in the BIN2. BIN2 is not allelic to BRI1. BIN2-mediated phosphorylation appears to promote BZR1 export from the nucleus.	AT4G18710.1	Arabidopsis thaliana (Mouse-ear cress)	nucleus	MADDKEMPAAVVDGHDQVTGHIISTTIGGKNGEPKQTISYMAERVVGTGSFGIVFQAKCLETGETVAIKKVLQDRRYKNRELQLMRVMDHPNVVCLKHCFFSTTSKDELFLNLVMEYVPESLYRVLKHYSSANQRMPLVYVKLYMYQIFRGLAYIHNVAGVCHRDLKPQNLLVDPLTHQVKICDFGSAKQLVKGEANISYICSRFYRAPELIFGATEYTTSIDIWSAGCVLAELLLGQPLFPGENAVDQLVEIIKVLGTPTREEIRCMNPHYTDFRFPQIKAHPWHKIFHKRMPPEAIDFASRLLQYSPSLRCTALEACAHPFFDELREPNARLPNGRPFPPLFNFKQEVAGSSPELVNKLIPDHIKRQLGLSFLNQSGT	380	10	2.63158
Q39012	reviewed	KSG9_ARATH	GSK3/SHAGGY-like protein kinase 1;encodes a GSK3/shaggy-like protein kinase. Gene expression is induced by NaCl and ABA but not KCl, suggesting that this gene may be involved in response to osmotic stress. This protein can interact with the BZR1 protein involved in brassinosteroid-mediated signaling in a Y2H assay and promotes BZR1 phosphorylation in protoplasts.	AT1G06390.2	Arabidopsis thaliana (Mouse-ear cress)	cytosol	MASLPLGPQPHALAPPLQLHDGDALKRRPELDSDKEMSAAVIEGNDAVTGHIISTTIGGKNGEPKQTISYMAERVVGTGSFGIVFQAKCLETGESVAIKKVLQDRRYKNRELQLMRPMDHPNVISLKHCFFSTTSRDELFLNLVMEYVPETLYRVLRHYTSSNQRMPIFYVKLYTYQIFRGLAYIHTVPGVCHRDVKPQNLLVDPLTHQVKLCDFGSAKVLVKGEPNISYICSRYYRAPELIFGATEYTASIDIWSAGCVLAELLLGQPLFPGENSVDQLVEIIKVLGTPTREEIRCMNPNYTDFRFPQIKAHPWHKVFHKRMPPEAIDLASRLLQYSPSLRCTALEACAHPFFNELREPNARLPNGRPLPPLFNFKQELGGASMELINRLIPEHVRRQMSTGLQNS	407	11	2.7027
Q39013	reviewed	NAC2_ARATH	NAC (No Apical Meristem) domain transcriptional regulator superfamily protein;Belongs to a large family of putative transcriptional activators with NAC domain. Transcript level increases in response to wounding and abscisic acid. ATAF1 attentuates ABA signaling and sythesis. Mutants are hyposensitive to ABA.	AT1G01720.1	Arabidopsis thaliana (Mouse-ear cress)	nucleus	MSELLQLPPGFRFHPTDEELVMHYLCRKCASQSIAVPIIAEIDLYKYDPWELPGLALYGEKEWYFFSPRDRKYPNGSRPNRSAGSGYWKATGADKPIGLPKPVGIKKALVFYAGKAPKGEKTNWIMHEYRLADVDRSVRKKKNSLRLDDWVLCRIYNKKGATERRGPPPPVVYGDEIMEEKPKVTEMVMPPPPQQTSEFAYFDTSDSVPKLHTTDSSCSEQVVSPEFTSEVQSEPKWKDWSAVSNDNNNTLDFGFNYIDATVDNAFGGGGSSNQMFPLQDMFMYMQKPY	289	10	3.46021
Q39016	reviewed	CDPKB_ARATH	calcium-dependent protein kinase 2;Encodes a Ca(2+)-dependent, calmodulin-independent protein kinase that is rapidly induced by drought and high-salt stress but not by low-temperature stress or heat stress. Positive regulator of ABA signaling. Phosphorylates ABA responsive transcription factors ABF1 and ABF4.	AT1G35670.1	Arabidopsis thaliana (Mouse-ear cress)	cytosol	METKPNPRRPSNTVLPYQTPRLRDHYLLGKKLGQGQFGTTYLCTEKSTSANYACKSIPKRKLVCREDYEDVWREIQIMHHLSEHPNVVRIKGTYEDSVFVHIVMEVCEGGELFDRIVSKGHFSEREAVKLIKTILGVVEACHSLGVMHRDLKPENFLFDSPKDDAKLKATDFGLSVFYKPGQYLYDVVGSPYYVAPEVLKKCYGPEIDVWSAGVILYILLSGVPPFWAETESGIFRQILQGKLDFKSDPWPTISEAAKDLIYKMLERSPKKRISAHEALCHPWIVDEQAAPDKPLDPAVLSRLKQFSQMNKIKKMALRVIAERLSEEEIGGLKELFKMIDTDNSGTITFEELKAGLKRVGSELMESEIKSLMDAADIDNSGTIDYGEFLAATLHMNKMEREENLVAAFSYFDKDGSGYITIDELQSACTEFGLCDTPLDDMIKEIDLDNDGKIDFSEFTAMMRKGDGVGRSRTMMKNLNFNIADAFGVDGEKSDD	495	17	3.43434
Q39021	reviewed	MPK1_ARATH	mitogen-activated protein kinase 1;Encodes ATMPK1.	AT1G10210.2	Arabidopsis thaliana (Mouse-ear cress)	cytosol	MATLVDPPNGIRNEGKHYFSMWQTLFEIDTKYMPIKPIGRGAYGVVCSSVNSDTNEKVAIKKIHNVYENRIDALRTLRELKLLRHLRHENVIALKDVMMPIHKMSFKDVYLVYELMDTDLHQIIKSSQVLSNDHCQYFLFQLLRGLKYIHSANILHRDLKPGNLLVNANCDLKICDFGLARASNTKGQFMTEYVVTRWYRAPELLLCCDNYGTSIDVWSVGCIFAELLGRKPIFQGTECLNQLKLIVNILGSQREEDLEFIDNPKAKRYIRSLPYSPGMSLSRLYPGAHVLAIDLLQKMLVFDPSKRISVSEALQHPYMAPLYDPNANPPAQVPIDLDVDEDLREEMIREMMWNEMLHYHPQASTLNTEL	370	15	4.05405
Q39022	reviewed	MPK2_ARATH	mitogen-activated protein kinase homolog 2;encodes a mitogen-activated kinase involved in innate immunity	AT1G59580.2	Arabidopsis thaliana (Mouse-ear cress)	cytosol	MATPVDPPNGIRNQGKHYFSMWQTLFEIDTKYVPIKPIGRGAYGVVCSSVNRESNERVAIKKIHNVFENRIDALRTLRELKLLRHLRHENVVALKDVMMANHKRSFKDVYLVYELMDTDLHQIIKSSQVLSNDHCQYFLFQLLRGLKYIHSANILHRDLKPGNLLVNANCDLKICDFGLARTSNTKGQFMTEYVVTRWYRAPELLLCCDNYGTSIDVWSVGCIFAELLGRKPVFPGTECLNQIKLIINILGSQREEDLEFIDNPKAKRYIESLPYSPGISFSRLYPGANVLAIDLLQKMLVLDPSKRISVTEALQHPYMAPLYDPSANPPAQVPIDLDVDEDEDLGAEMIRELMWKEMIHYHPEAATINNNEVSEF	376	11	2.92553
Q39023	reviewed	MPK3_ARATH	mitogen-activated protein kinase 3;Encodes a mitogen-activated kinase whose mRNA levels increase in response to touch, cold, salinity stress and chitin oligomers.Also functions in ovule development. Heterozygous MPK3 mutants in a homozygous MPK6 background are female sterile due to defects in integument development. MPK3 can be dephosphorylated by MKP2 in vitro.	AT3G45640.1	Arabidopsis thaliana (Mouse-ear cress)	nucleus	MNTGGGQYTDFPAVETHGGQFISYDIFGSLFEITSKYRPPIIPIGRGAYGIVCSVLDTETNELVAMKKIANAFDNHMDAKRTLREIKLLRHLDHENIIAIRDVVPPPLRRQFSDVYISTELMDTDLHQIIRSNQSLSEEHCQYFLYQLLRGLKYIHSANIIHRDLKPSNLLLNANCDLKICDFGLARPTSENDFMTEYVVTRWYRAPELLLNSSDYTAAIDVWSVGCIFMELMNRKPLFPGKDHVHQMRLLTELLGTPTESDLGFTHNEDAKRYIRQLPNFPRQPLAKLFSHVNPMAIDLVDRMLTFDPNRRITVEQALNHQYLAKLHDPNDEPICQKPFSFEFEQQPLDEEQIKEMIYQEAIALNPTYG	370	11	2.97297
Q39024	reviewed	MPK4_ARATH	MAP kinase 4;Encodes a nuclear and cytoplasmically localized MAP kinase involved in mediating responses to pathogens. Its substrates include MKS1 and probably MAP65-1.The MAP65-1 interaction is involved in mediating cortical microtuble organization.	AT4G01370.1	Arabidopsis thaliana (Mouse-ear cress)	nucleus,cytosol	MSAESCFGSSGDQSSSKGVATHGGSYVQYNVYGNLFEVSRKYVPPLRPIGRGAYGIVCAATNSETGEEVAIKKIGNAFDNIIDAKRTLREIKLLKHMDHENVIAVKDIIKPPQRENFNDVYIVYELMDTDLHQIIRSNQPLTDDHCRFFLYQLLRGLKYVHSANVLHRDLKPSNLLLNANCDLKLGDFGLARTKSETDFMTEYVVTRWYRAPELLLNCSEYTAAIDIWSVGCILGETMTREPLFPGKDYVHQLRLITELIGSPDDSSLGFLRSDNARRYVRQLPQYPRQNFAARFPNMSAGAVDLLEKMLVFDPSRRITVDEALCHPYLAPLHDINEEPVCVRPFNFDFEQPTLTEENIKELIYRETVKFNPQDSV	376	7	1.8617
Q39025	reviewed	MPK5_ARATH	MAP kinase 5;MAP kinase	AT4G11330.1	Arabidopsis thaliana (Mouse-ear cress)	cytosol	MAKEIESATDLGDTNIKGVLVHGGRYFQYNVYGNLFEVSNKYVPPIRPIGRGAYGFVCAAVDSETHEEIAIKKIGKAFDNKVDAKRTLREIKLLRHLEHENVVVIKDIIRPPKKEDFVDVYIVFELMDTDLHQIIRSNQSLNDDHCQYFLYQILRGLKYIHSANVLHRDLKPSNLLLNSNCDLKITDFGLARTTSETEYMTEYVVTRWYRAPELLLNSSEYTSAIDVWSVGCIFAEIMTREPLFPGKDYVHQLKLITELIGSPDGASLEFLRSANARKYVKELPKFPRQNFSARFPSMNSTAIDLLEKMLVFDPVKRITVEEALCYPYLSALHDLNDEPVCSNHFSFHFEDPSSTEEEIKELVWLESVKFNPLPSI	376	6	1.59574
Q39026	reviewed	MPK6_ARATH	MAP kinase 6;Encodes a MAP kinase induced by pathogens, ethylene biosynthesis, oxidative stress and osmotic stress.Also involved in ovule development. Homozygous mutants in a MPK3 heterozygous background are female sterile due to defects in integument development.MPK6 appears to be associated with the microsomal compartment and may be involved in mediating secretory processes.	AT2G43790.1	Arabidopsis thaliana (Mouse-ear cress)	cytosol	MDGGSGQPAADTEMTEAPGGFPAAAPSPQMPGIENIPATLSHGGRFIQYNIFGNIFEVTAKYKPPIMPIGKGAYGIVCSAMNSETNESVAIKKIANAFDNKIDAKRTLREIKLLRHMDHENIVAIRDIIPPPLRNAFNDVYIAYELMDTDLHQIIRSNQALSEEHCQYFLYQILRGLKYIHSANVLHRDLKPSNLLLNANCDLKICDFGLARVTSESDFMTEYVVTRWYRAPELLLNSSDYTAAIDVWSVGCIFMELMDRKPLFPGRDHVHQLRLLMELIGTPSEEELEFLNENAKRYIRQLPPYPRQSITDKFPTVHPLAIDLIEKMLTFDPRRRITVLDALAHPYLNSLHDISDEPECTIPFNFDFENHALSEEQMKELIYREALAFNPEYQQ	395	13	3.29114
Q39027	reviewed	MPK7_ARATH	MAP kinase 7;	AT2G18170.1	Arabidopsis thaliana (Mouse-ear cress)	cytosol	MAMLVEPPNGIKQQGKHYYSMWQTLFEIDTKYVPIKPIGRGAYGVVCSSINRETNERVAIKKIHNVFENRVDALRTLRELKLLRHVRHENVIALKDVMLPANRSSFKDVYLVYELMDTDLHQIIKSSQSLSDDHCKYFLFQLLRGLKYLHSANILHRDLKPGNLLVNANCDLKICDFGLARTSQGNEQFMTEYVVTRWYRAPELLLCCDNYGTSIDVWSVGCIFAEILGRKPIFPGTECLNQLKLIINVVGSQQESDIRFIDNPKARRFIKSLPYSRGTHLSNLYPQANPLAIDLLQRMLVFDPTKRISVTDALLHPYMAGLFDPGSNPPAHVPISLDIDENMEEPVIREMMWNEMLYYHPEAEISNA	368	12	3.26087
Q39028	unreviewed	Q39028_ARATH	myb domain protein 2;Encodes a MYB transcription factor that possesses an R2R3 MYB DNA binding domain and is known to regulate the expression of salt- and dehydration-responsive genes. Has been shown to bind calmodulin.	AT2G47190.1	Arabidopsis thaliana (Mouse-ear cress)	nucleus	MEDYERINSNSPTHEEDSDVRKGPWTEEEDAILVNFVSIHGDARWNHIARSSGLKRTGKSCRLRWLNYLRPDVRRGNITLEEQFMILKLHSLWGNRWSKIAQYLPGRTDNEIKNYWRTRVQKQAKHLRCDVNSNLFKETMRNVWMPRLVERINAQSLPTTCEQVESMITDPSQPVNEPSPVEPGFVQFSQNHHQQFVPATELSATSSNSPAETFSDVRGGVVNGSGYDPSGQTGFGEFNDWGCVGGDNMWTDEESFWFLQDQFCPDTTSYSYN	273	6	2.1978
Q39030	reviewed	KPK2_ARATH	serine/threonine protein kinase 2;Encodes a ribosomal-protein S6 kinase. Gene expression is induced by cold and salt (NaCl). Activation of AtS6k is regulated by 1-naphthylacetic acid and kinetin, at least in part, via a lipid kinase-dependent pathway. Phosphorylates specifically mammalian and plant S6 at 25 degrees C but not at 37 degrees C. Involved in translational up-regulation of ribosomal proteins.	AT3G08720.1	Arabidopsis thaliana (Mouse-ear cress)	cytosol	MVSSQCSVANKNQTGKPFQKHLSLSISPPKSVLGDNLELQFSDVFGPMPEANSEEACDVAYDEPAVVYSRSHSLVGPSLVVSHSLKMNKLTLRETEDSVDLVECVEGESIKENDEFSGNDDTDSEKSPEEVSGVVGIEDFEVLKVVGQGAFGKVYQVRKKDTSEIYAMKVMRKDKIVEKNHAEYMKAERDILTKIDHPFIVQLKYSFQTKYRLYLVLDFINGGHLFFQLYHQGLFREDLARVYTAEIVSAVSHLHEKGIMHRDLKPENILMDVDGHVMLTDFGLAKEFEENTRSNSMCGTTEYMAPEIVRGKGHDKAADWWSVGILLYEMLTGKPPFLGSKGKIQQKIVKDKIKLPQFLSNEAHALLKGLLQKEPERRLGSGPSGAEEIKKHKWFKAINWKKLEAREVQPSFKPAVSGRQCIANFDKCWTDMSVLDSPASSPNSDAKANPFTNFTYVRPPHSFLHRTTSNL	471	13	2.76008
Q39033	reviewed	PLCD2_ARATH	phospholipase C 2;Phosphoinositide-specific phospholipase C (PI-PLC), catalyzes hydrolysis of phosphatidylinositol 4,5-bisphosphate into inositol 1,4,5-trisphosphate and diacylglycerol.	AT3G08510.3	Arabidopsis thaliana (Mouse-ear cress)	mitochondrion	MSKQTYKVCFCFRRRFRYTASEAPREIKTIFEKYSENGVMTVDHLHRFLIDVQKQDKATREDAQSIINSASSLLHRNGLHLDAFFKYLFGDNNPPLALHKVHHDMDAPISHYFIFTGHNSYLTGNQLSSDCSEVPIIDALKKGVRVIELDIWPNSNKDDIDVLHGMTLTTPVGLIKCLKAIRAHAFDVSDYPVVVTLEDHLTPDLQSKVAEMVTEIFGEILFTPPVGESLKEFPSPNSLKRRIIISTKPPKEYKEGKDVEVVQKGKDLGDEEVWGREVPSFIQRNKSEAKDDLDGNDDDDDDDDEDKSKINAPPQYKHLIAIHAGKPKGGITECLKVDPDKVRRLSLSEEQLEKAAEKYAKQIVRFTQHNLLRIYPKGTRVTSSNYNPLVGWSHGAQMVAFNMQGYGRSLWLMQGMFRANGGCGYIKKPDLLLKSGSDSDIFDPKATLPVKTTLRVGIAGVPGDTVMKKTKTLEDNWIPAWDEVFEFPLTVPELALLRLEVHEYDMSEKDDFGGQTCLPVWELSEGIRAFPLHSRKGEKYKSVKLLVKVEFV	552	11	1.99275
Q39041	reviewed	INVA4_ARATH	Glycosyl hydrolases family 32 protein;	AT1G12240.1	Arabidopsis thaliana (Mouse-ear cress)	vacuole	MASSDALLPISAREEEPLCPYTRLPMADPNQETHGPRRRRPFKGLLAVSFGLLFIAFYVALIATHDGSRSNDEGIDETETITSRARLAGVSEKRNDGLWKLSGDRNTPAFEWNNSMLSWQRTAFHFQPEQNWMNDPNGPLFYKGWYHFFYQYNPNAAVWGDIVWGHAVSRDLIHWVHLPIAMVADQWYDSNGVWTGSATFLPDGSIVMLYTGSTDKAVQVQNLAYPEDPNDPLLLKWVKFPGNPVLVPPPGILPKDFRDPTTAWKTSEGKWRITIGSKLNKTGISLVYDTIDFKTYEKLDTLLHRVPNTGMWECVDFYPVSKTAGNGLDTSVNGPDVKHIVKASMDDTRFDHYAVGTYFDSNGTWIPDDPTIDVGMTASLRYDYGKFYASKSFYDQNKGRRVLWSWIGESDSEASDVQKGWSSLQGIPRTVVLDTKTGKNLVQWPVEEIKSLRLSSKQFDLEVGPGSVVPVDVGSAAQLDIEAEFEINKESLDKIIGNASVVAEAEEFSCEKSGGSTVRGALGPFGFSVLATESLSEQTPVYFYVAKGKDSELKTFFCTDTSRSSVANDVVKPIYGSVVPVLKGEKLTMRILVDHSIVEAFGQGGRTCITSRVYPTTAIYGAAKLFLFNNALDATVTASFTVWQMNSAFIHPYSDEAVRALSRT	664	11	1.65663
Q39043	reviewed	BIP2_ARATH	Heat shock protein 70 (Hsp 70) family protein;Luminal binding protein (BiP2) involved in polar nuclei fusion during proliferation of endosperm nuclei.	AT5G42020.1	Arabidopsis thaliana (Mouse-ear cress)	endoplasmic reticulum	MARSFGANSTVVLAIIFFGCLFAFSTAKEEATKLGSVIGIDLGTTYSCVGVYKNGHVEIIANDQGNRITPSWVGFTDSERLIGEAAKNQAAVNPERTVFDVKRLIGRKFEDKEVQKDRKLVPYQIVNKDGKPYIQVKIKDGETKVFSPEEISAMILTKMKETAEAYLGKKIKDAVVTVPAYFNDAQRQATKDAGVIAGLNVARIINEPTAAAIAYGLDKKGGEKNILVFDLGGGTFDVSVLTIDNGVFEVLSTNGDTHLGGEDFDHRIMEYFIKLIKKKHQKDISKDNKALGKLRRECERAKRALSSQHQVRVEIESLFDGVDLSEPLTRARFEELNNDLFRKTMGPVKKAMDDAGLQKSQIDEIVLVGGSTRIPKVQQLLKDFFEGKEPNKGVNPDEAVAYGAAVQGGILSGEGGDETKDILLLDVAPLTLGIETVGGVMTKLIPRNTVIPTKKSQVFTTYQDQQTTVSIQVFEGERSLTKDCRLLGKFDLTGVPPAPRGTPQIEVTFEVDANGILNVKAEDKASGKSEKITITNEKGRLSQEEIDRMVKEAEEFAEEDKKVKEKIDARNALETYVYNMKNQVSDKDKLADKLEGDEKEKIEAATKEALEWLDENQNSEKEEYDEKLKEVEAVCNPIITAVYQRSGGAPGAGGESSTEEEDESHDEL	668	9	1.34731
Q39043	reviewed	BIP2_ARATH	Heat shock protein 70 (Hsp 70) family protein;Luminal binding protein (BiP2) involved in polar nuclei fusion during proliferation of endosperm nuclei.	AT5G42020.2	Arabidopsis thaliana (Mouse-ear cress)	endoplasmic reticulum	MARSFGANSTVVLAIIFFGCLFAFSTAKEEATKLGSVIGIDLGTTYSCVGVYKNGHVEIIANDQGNRITPSWVGFTDSERLIGEAAKNQAAVNPERTVFDVKRLIGRKFEDKEVQKDRKLVPYQIVNKDGKPYIQVKIKDGETKVFSPEEISAMILTKMKETAEAYLGKKIKDAVVTVPAYFNDAQRQATKDAGVIAGLNVARIINEPTAAAIAYGLDKKGGEKNILVFDLGGGTFDVSVLTIDNGVFEVLSTNGDTHLGGEDFDHRIMEYFIKLIKKKHQKDISKDNKALGKLRRECERAKRALSSQHQVRVEIESLFDGVDLSEPLTRARFEELNNDLFRKTMGPVKKAMDDAGLQKSQIDEIVLVGGSTRIPKVQQLLKDFFEGKEPNKGVNPDEAVAYGAAVQGGILSGEGGDETKDILLLDVAPLTLGIETVGGVMTKLIPRNTVIPTKKSQVFTTYQDQQTTVSIQVFEGERSLTKDCRLLGKFDLTGVPPAPRGTPQIEVTFEKIDARNALETYVYNMKNQVSDKDKLADKLEGDEKEKIEAATKEALEWLDENQNSEKEEYDEKLKEVEAVCNPIITAVYQRSGGAPGAGGESSTEEEDESHDEL	613	8	1.30506
Q39044	reviewed	VPEB_ARATH	beta vacuolar processing enzyme;Encodes a vacuolar processing enzyme belonging to a novel group of cysteine proteases that is expressed specifically in seeds and is essential for the proper processing of storage proteins.	AT1G62710.1	Arabidopsis thaliana (Mouse-ear cress)	vacuole	MAKSCYFRPALLLLLVLLVHAESRGRFEPKILMPTEEANPADQDEDGVGTRWAVLVAGSSGYGNYRHQADVCHAYQILRKGGLKEENIVVLMYDDIANHPLNPRPGTLINHPDGDDVYAGVPKDYTGSSVTAANFYAVLLGDQKAVKGGSGKVIASKPNDHIFVYYADHGGPGVLGMPNTPHIYAADFIETLKKKHASGTYKEMVIYVEACESGSIFEGIMPKDLNIYVTTASNAQESSYGTYCPGMNPSPPSEYITCLGDLYSVAWMEDSETHNLKKETIKQQYHTVKMRTSNYNTYSGGSHVMEYGNNSIKSEKLYLYQGFDPATVNLPLNELPVKSKIGVVNQRDADLLFLWHMYRTSEDGSRKKDDTLKELTETTRHRKHLDASVELIATILFGPTMNVLNLVREPGLPLVDDWECLKSMVRVFEEHCGSLTQYGMKHMRAFANVCNNGVSKELMEEASTAACGGYSEARYTVHPSILGYSA	486	16	3.29218
Q39048	reviewed	CER2_ARATH	HXXXD-type acyl-transferase family protein;Involved in C28 to C30 fatty acid elongation.	AT4G24510.1	Arabidopsis thaliana (Mouse-ear cress)	golgi	MEGSPVTSVRLSSVVPASVVGENKPRQLTPMDLAMKLHYVRAVYFFKGARDFTVADVKNTMFTLQSLLQSYHHVSGRIRMSDNDNDTSAAAIPYIRCNDSGIRVVEANVEEFTVEKWLELDDRSIDHRFLVYDHVLGPDLTFSPLVFLQITQFKCGGLCIGLSWAHILGDVFSASTFMKTLGQLVSGHAPTKPVYPKTPELTSHARNDGEAISIEKIDSVGEYWLLTNKCKMGRHIFNFSLNHIDSLMAKYTTRDQPFSEVDILYALIWKSLLNIRGETNTNVITICDRKKSSTCWNEDLVISVVEKNDEMVGISELAALIAGEKREENGAIKRMIEQDKGSSDFFTYGANLTFVNLDEIDMYELEINGGKPDFVNYTIHGVGDKGVVLVFPKQNFARIVSVVMPEEDLAKLKEEVTNMII	421	13	3.08789
Q39050	reviewed	CKL11_ARATH	casein kinase I;Phosphorylates serine or threonine residues that are near and C-terminal to acidic side chains on a variety of target proteins	AT4G14340.1	Arabidopsis thaliana (Mouse-ear cress)	cytosol	MDRNQKMDHVIGGKFKLGRKLGSGSFGELYLGINIQTGEEVAVKLEPVKTRHPQLQYESKIYMFLQGGTGVPHLKWFGVEGEYSCMVIDLLGPSLEDLFNYCKRIFSLKSVLMLADQLICRVEYMHSRGFLHRDIKPDNFLMGLGRRANQVYIIDYGLAKKYKDLQTQKHIPYRENKNLTGTARYASVNTHLGIEQSRRDDLESLGYVLMYFLRGSLPWQGLKAGTKKQKYDKISEKKMLTSVETLCKSYPSEFTSYFHYCRSLRFEDKPDYSYLRRLFRDLFIREGYQLDYVFDWTISKYPQIGSSSRPRPTPRPALDPPGPPAERAEKPTVGQDLRGRFTGAIEAFTRRNVSSQGALGDRSRHRSSDDIPSSAKEVHESRNGSTSKRGVISSTRPGSSAEPSENHSSRLFSSGSRHATTQRVPQSYESAAAARPGHEDAIRNFELLTIGSGKKRK	457	9	1.96937
Q39054	reviewed	CNX1_ARATH	molybdopterin biosynthesis CNX1 protein / molybdenum cofactor biosynthesis enzyme CNX1 (CNX1);Involved in molybdenum cofactor (Moco) biosynthesis, inserting Mo into Molybdopterin. sir loss-of-function mutants are resistant to sirtinol, a modulator of auxin signaling.	AT5G20990.1	Arabidopsis thaliana (Mouse-ear cress)	cytosol	MEGQGCCGGGGGKTEMIPTEEALRIVFGVSKRLPPVIVSLYEALGKVLAEDIRAPDPLPPYPASVKDGYAVVASDGPGEYPVITESRAGNDGLGVTVTPGTVAYVTTGGPIPDGADAVVQVEDTKVIGDVSTESKRVKILIQTKKGTDIRRVGCDIEKDATVLTTGERIGASEIGLLATAGVTMVKVYPMPIVAILSTGDELVEPTAGTLGRGQIRDSNRAMLVAAVMQQQCKVVDLGIVRDDRKELEKVLDEAVSSGVDIILTSGGVSMGDRDFVKPLLEEKGKVYFSKVLMKPGKPLTFAEIRAKPTESMLGKTVLAFGLPGNPVSCLVCFNIFVVPTIRQLAGWTSPHPLRVRLRLQEPIKSDPIRPEFHRAIIKWKDNDGSGTPGFVAESTGHQMSSRLLSMRSANALLELPATGNVLSAGSSVSAIIVSDISAFSIDKKASLSEPGSIRKEKKYDEVPGPEYKVAILTVSDTVSAGAGPDRSGPRAVSVVDSSSEKLGGAKVVATAVVPDEVERIKDILQKWSDVDEMDLILTLGGTGFTPRDVTPEATKKVIERETPGLLFVMMQESLKITPFAMLSRSAAGIRGSTLIINMPGNPNAVAECMEALLPALKHALKQIKGDKREKHPKHIPHAEATLPTDTWDQSYKSAYETGEKKEEAGCSCTH	670	17	2.53731
Q39055	reviewed	CNX2_ARATH	cofactor of nitrate reductase and xanthine dehydrogenase 2;COFACTOR OF NITRATE REDUCTASE AND XANTHINE DEHYDROGENASE 2. Encodes a protein involved in molybdenum cofactor biosynthesis. Homologous to E.coli moaA. Expression is abundant in all tissues examined, particularly in roots. Appears to have targeting signals for chloroplast or mitochondria.	AT2G31955.1	Arabidopsis thaliana (Mouse-ear cress)	mitochondrion	MRRCFSKITDCHLGFKNSNFLLVGSEVGSGSVTRTITTTTSERLFSSSYAAHQVDQIKDNPVSDMLIDKFGRLHTYLRISLTERCNLRCQYCMPSEGVELTPKPQLLSQSEIVRLAGLFVSAGVNKIRLTGGEPTVRKDIEEICLQLSSLKGLKNLAITTNGITLAKKLPRLKECGLDSLNISLDTLVPAKFEFLTRRKGHDRVMKSIDTAIELGYNPVKVNCVIMRGLNDDEICDFVELTRDKPINVRFIEFMPFDGNVWNVKKLVPYAEVMDKVVKRFPSIKRMQDHPTETAKNFTIDGHCGSVSFITSMTEHFCAGCNRLRLLADGNFKVCLFGPSEVSLRDPLRSGADDEALREIIGAAVKRKKAAHAGMLDIAKTANRPMIHIGG	390	11	2.82051
Q39056	reviewed	CNX3_ARATH	cofactor of nitrate reductase and xanthine dehydrogenase 3;COFACTOR OF NITRATE REDUCTASE AND XANTHINE DEHYDROGENASE 3. Encodes a protein involved in molybdenum cofactor biosynthesis. Homologous to E.coli MoaC. Expression is low in all tissues examined, except in roots. Appears to have targeting signals for chloroplast or mitochondria	AT1G01290.1	Arabidopsis thaliana (Mouse-ear cress)	mitochondrion	MISTLRRAVFLRRFPAVVSPIKRAFSSRIDDEFDPQIMNINELNQEMQSIFGQEPSPDGPGTMDFSELKSSKIEPLRSKNIDFRQQIEYHKSTHSSKNDSQAIEQYAKVASDMSKLTHVGIAGEAQMVDVSSKDNSKRTALACCKVILGKRVFDLVLANQMGKGDVLGVAKIAGINGAKQTSSLIPLCHNIALTHVRVDLRLNPEDFSVDIEGEASCTGKTGVEMEAMTAVSVAGLTVYDMCKAASKDISITDVRLERKTGGKSGSWSRL	270	10	3.7037
Q39057	reviewed	CONS_ARATH	B-box type zinc finger protein with CCT domain;Encodes a protein showing similarities to zinc finger transcription factors, involved in regulation of flowering under long days. Acts upstream of FT and SOC1.	AT5G15840.1	Arabidopsis thaliana (Mouse-ear cress)	nucleus	MLKQESNDIGSGENNRARPCDTCRSNACTVYCHADSAYLCMSCDAQVHSANRVASRHKRVRVCESCERAPAAFLCEADDASLCTACDSEVHSANPLARRHQRVPILPISGNSFSSMTTTHHQSEKTMTDPEKRLVVDQEEGEEGDKDAKEVASWLFPNSDKNNNNQNNGLLFSDEYLNLVDYNSSMDYKFTGEYSQHQQNCSVPQTSYGGDRVVPLKLEESRGHQCHNQQNFQFNIKYGSSGTHYNDNGSINHNAYISSMETGVVPESTACVTTASHPRTPKGTVEQQPDPASQMITVTQLSPMDREARVLRYREKRKTRKFEKTIRYASRKAYAEIRPRVNGRFAKREIEAEEQGFNTMLMYNTGYGIVPSF	373	10	2.68097
Q39061	reviewed	CP33_ARATH	chloroplast RNA-binding protein 33;chloroplast RNA-binding protein	AT3G52380.1	Arabidopsis thaliana (Mouse-ear cress)	plastid	MSSAYCSSAVAVSAAATASSAATFNPLLSSHSNSQLFYRFTPKSFKLVANCPNPLILHSNIRRHRFFCAAETEASSADDEIQASVEEEEEVEEEGDEGEEEVEEEKQTTQASGEEGRLYVGNLPYTITSSELSQIFGEAGTVVDVQIVYDKVTDRSRGFGFVTMGSIEEAKEAMQMFNSSQIGGRTVKVNFPEVPRGGENEVMRTKIRDNNRSYVDSPHKVYAGNLGWNLTSQGLKDAFGDQPGVLGAKVIYERNTGRSRGFGFISFESAENVQSALATMNGVEVEGRALRLNLASEREKPTVSPPSVEEGETEEASLESNEVLSNVSA	329	6	1.82371
Q39068	reviewed	CCB21_ARATH	Cyclin B2;1;	AT2G17620.1	Arabidopsis thaliana (Mouse-ear cress)	nucleus	MVNSCENKIFVKPTSTTILQDETRSRKFGQEMKREKRRVLRVINQNLAGARVYPCVVNKRGSLLSNKQEEEEGCQKKKFDSLRPSVTRSGVEEETNKKLKPSVPSANDFGDCIFIDEEEATLDLPMPMSLEKPYIEADPMEEVEMEDVTVEEPIVDIDVLDSKNSLAAVEYVQDLYAFYRTMERFSCVPVDYMMQQIDLNEKMRAILIDWLIEVHDKFDLINETLFLTVNLIDRFLSKQNVMRKKLQLVGLVALLLACKYEEVSVPVVEDLVLISDKAYTRNDVLEMEKTMLSTLQFNISLPTQYPFLKRFLKAAQADKKCEVLASFLIELALVEYEMLRFPPSLLAATSVYTAQCTLDGSRKWNSTCEFHCHYSEDQLMECSRKLVSLHQRAATGNLTGVYRKYSTSKFGYIAKCEAAHFLVSESHHS	429	15	3.4965
Q39070	reviewed	CCB22_ARATH	Cyclin B2;2;	AT4G35620.1	Arabidopsis thaliana (Mouse-ear cress)	nucleus	MVNPEENNRNLVVKPITEILQDDDKRSRKFGVEMKRQNRRALGVINHNLVGAKAYPCVVNKRRGLSQRKQESCDKKKLDSLHPSISRSQEETKKLKPSGNEFGDCIFIDEEEEKNEEVTLDQPMPMSLEEPYIEFDPMEEEVEMEDMEEEQEEPVLDIDEYDANNSLAAVEYVQDLYDFYRKTERFSCVPLDYMAQQFDISDKMRAILIDWLIEVHDKFELMNETLFLTVNLIDRFLSKQAVARKKLQLVGLVALLLACKYEEVSVPIVEDLVVISDKAYTRTDVLEMEKIMLSTLQFNMSLPTQYPFLKRFLKAAQSDKKLEILASFLIELALVDYEMVRYPPSLLAATAVYTAQCTIHGFSEWNSTCEFHCHYSENQLLECCRRMVRLHQKAGTDKLTGVHRKYSSSKFGYIATKYEAAHFLVSDSH	429	15	3.4965
Q39071	reviewed	CCA21_ARATH	cyclin a2;1;core cell cycle genes	AT5G25380.1	Arabidopsis thaliana (Mouse-ear cress)	nucleus	MHRASSKHTNAKKEAISTSKIRDNNVRVTRSRAKALGVSNSPSKPAFKHETKRVARPSNKRMASDNITVCNQKRRAVLKDVTNTLAESIISTEGNVKACKRGGKETKQIEEDGLVDVDGEKSKLAEDLSKIRMVESLDASASKQKEDRSDVTDCVQIVDIDSGVQDPQFCSLYAASIYDSINVAELEQRPSTSYMVQVQRDIDPTMRGILIDWLVEVSEEYKLVSDTLYLTVNLIDRFMSHNYIEKQKLQLLGITCMLIASKYEEISAPRLEEFCFITDNTYTRLEVLSMEIKVLNSLHFRLSVPTTKTFLRRFIRAAQASDKVPLIEMEYLANYFAELTLTEYTFLRFLPSLIAASAVFLARWTLDQSNHPWNQTLQHYTRYETSALKNTVLAMEELQLNTSGSTLIAIHTKYNQQKFKRVATLTSPERVNTLFSR	437	10	2.28833
Q39079	reviewed	DNJ13_ARATH	DNAJ heat shock N-terminal domain-containing protein;Encodes OWL1, a J-domain protein involved in perception of very low light fluences.	AT2G35720.1	Arabidopsis thaliana (Mouse-ear cress)	mitochondrion	MMGQEAAPTGPPNRELYALLNLSPEASDEEIRKAYRQWAQVYHPDKIQSPQMKEVATENFQRICEAYEILSDETKRLIYDLYGMEGLNSGLELGPRLSKADEIKEELERIKRRNEEAKKMAHFQPTGSILFNLSVPHFLVGDGIMRGMVMASQVQSQLSKDDAIAIGGNLAANEKSGGGVATAILRRQISPVSSIEFVASTGLQSLIGVQTTRQLTIHSTATINISKSLSDGSINLTNTWTRQLSETSSGNIELALGMRSAITVGWKKRDENVSAAGDFKIESGGLGASARYTRKLSSKSHGRIVGRIGSNALEIELGGGRQISEFSTVRMMYTVGLKGIFWKVELHRGSQKLIVPILLSAHLAPVFATGAFIVPTSLYFLLKKFVVKPYLLKREKQKALENMEKTWGQVGEARARAEKAQQLLQTVATRKKNRQVETDGLIVTKALYGDPKAIERRNEGVEGLDSGVIDVTVPMNFLVSDSGQLKLHEGVKKSGIMGFCDPCPGQPKQLYIAYTYHSQPFEVIVGDYEELSIPQEGQ	538	14	2.60223
Q39080	reviewed	DAD1_ARATH	Defender against death (DAD family) protein;Encodes protein involved in suppression of apoptosis. Complements a mammalian apoptosis suppressor mutation.	AT1G32210.1	Arabidopsis thaliana (Mouse-ear cress)	endoplasmic reticulum	MVKSTSKDAQDLFRSLRSAYSATPTNLKIIDLYVVFAVFTALIQVVYMALVGSFPFNSFLSGVLSCIGTAVLAVCLRIQVNKENKEFKDLAPERAFADFVLCNLVLHLVIINFLG	115	2	1.73913
Q39083	reviewed	DI191_ARATH	drought-induced 19;Encodes a gene whose transcript level in root and leaves increases to progressive drought stress. The increase in transcript level is independent from abscisic acid level. Sequence is not similar to any protein of known function. It appears to be a member of plant-specific gene family. It's phosphorylated by AtCPK11 in a Ca(2+)-dependent manner at Thr105 and Ser107 within the AtDi19 bipartite nuclear localization signal	AT1G56280.1	Arabidopsis thaliana (Mouse-ear cress)	nucleus	MDADSKRFLATLRSRSEMLMGFEEIDGDDDFQEEFACPFCAESYDIIGLCCHIDDEHTLESKNAVCPVCSLKVGVDIVAHKRFTMGRKRKSRKSGTNSTLSLLRKELREGDLQRLLGFTSRNGSVASSVTPDPLLSSFISPTRSQSSPAPRQTKNVSEDKQIERKRQVFISPVSLKDREERRHKSEFVQRLLSSAIFDEV	200	4	2
Q39084	reviewed	LEA41_ARATH	drought-induced 21;encodes a gene whose transcript level in root and leaves increases to progressive drought stress. The transcript level is also affected by changes of endogenous or exogenous abscisic acid level. It appears to be a member of plant-specific gene family that includes late embryo-abundant and zinc- IAA-induced proteins in other plants.	AT4G15910.1	Arabidopsis thaliana (Mouse-ear cress)	plastid	MAARSLSGAVKSLCSAASGSLSCSIVLRRSYVATSQNVTAAGLSKGGSTRVMVGKMEQRGLDQEAESAWGPDPVTGYYRPSNRAAEIDPAELRELLLKNKAKSF	104	3	2.88462
Q39085	reviewed	DIM_ARATH	cell elongation protein / DWARF1 / DIMINUTO (DIM);Involved in the conversion of the early brassinosteroid precursor 24-methylenecholesterol to campesterol. Brassinosteroids affect cellular elongation. Mutants have dwarf phenotype. DWF1 is a Ca2+-dependent calmodulin-binding protein.	AT3G19820.1	Arabidopsis thaliana (Mouse-ear cress)	endoplasmic reticulum	MSDLQTPLVRPKRKKTWVDYFVKFRWIIVIFIVLPFSATFYFLIYLGDMWSESKSFEKRQKEHDENVKKVIKRLKGRDASKDGLVCTARKPWIAVGMRNVDYKRARHFEVDLGEFRNILEINKEKMTARVEPLVNMGQISRATVPMNLSLAVVAELDDLTVGGLINGYGIEGSSHIYGLFADTVEAYEIVLAGGELVRATRDNEYSDLYYAIPWSQGTLGLLVAAEIRLIKVKEYMRLTYIPVKGDLQALAQGYIDSFAPKDGDKSKIPDFVEGMVYNPTEGVMMVGTYASKEEAKKKGNKINNVGWWFKPWFYQHAQTALKKGQFVEYIPTREYYHRHTRCLYWEGKLILPFGDQFWFRYLLGWLMPPKVSLLKATQGEAIRNYYHDMHVIQDMLVPLYKVGDALEWVHREMEVYPIWLCPHKLFKQPIKGQIYPEPGFEYENRQGDTEDAQMYTDVGVYYAPGCVLRGEEFDGSEAVRRMEKWLIENHGFQPQYAVSELDEKSFWRMFNGELYEECRKKYRAIGTFMSVYYKSKKGRKTEKEVREAEQAHLETAYAEAD	561	18	3.20856
Q39089	reviewed	PAC_ARATH	pale cress protein (PAC);The pale cress (pac) mutant affects chloroplast and leaf development; mutants are ABA-deficient and accumulate lower levels of carotenoids and chlorophyll compared to wild type. PAC is probably involved in chloroplast mRNA maturation. Three alternative transcripts of this gene exist.	AT2G48120.1	Arabidopsis thaliana (Mouse-ear cress)	plastid	MAATSLVLTCASPLFSSPRVISATKKLTTELSISTAKFRRRCSGNNDEVLLEGMPPEYYDDEWQARQREKTKELRRMQREEEEEEERKIEEYREIGTRLKEFPEQDLRKARKLVSSFIRAAEEVEERIEEAAEKGELDELVLMIIWNRLDLARRDDEKDAIRSLDLLYRRVETEILKRQASPAMKLLNDLLNMHDGFEDDAWLKDCRKRMAETFPREDPFSILMPPGFDIDMHQGQLRPPIETETDNTLLRVDFVREVDALLQEVRIEEDATTGSKGEGLDPEAIALKFKQQEKQRTIRQIEAILDLALNLKW	313	9	2.8754
Q39090	reviewed	UFO_ARATH	F-box family protein;Required for the proper identity of the floral meristem. Involved in establishing the whorled pattern of floral organs, in the control of specification of the floral meristem, and in the activation of APETALA3 and PISTILLATA. UFO is found at the AP3 promoter in a LFY-dependent manner, suggesting that it works with LFY to regulate AP3 expression. UFO may also promote the ubiquitylation of LFY.	AT1G30950.1	Arabidopsis thaliana (Mouse-ear cress)	plastid	MDSTVFINNPSLTLPFSYTFTSSSNSSTTTSTTTDSSSGQWMDGRIWSKLPPPLLDRVIAFLPPPAFFRTRCVCKRFYSLLFSNTFLETYLQLLPLRHNCFLFFKHKTLKSYIYKRGGTNDDDSNKAEGFLFDPNEIRWYRLSFAYIPSGFYPSGSSGGLVSWVSEEAGLKTILLCNPLVGSVSQLPPISRPRLFPSIGLSVTPTSIDVTVAGDDLISPYAVKNLSSESFHVDAGGFFSLWAMTSSLPRLCSLESGKMVYVQGKFYCMNYSPFSVLSYEVTGNRWIKIQAPMRRFLRSPSLLESKGRLILVAAVEKSKLNVPKSLRLWSLQQDNATWVEIERMPQPLYTQFAAEEGGKGFECVGNQEFVMIVLRGTSLQLLFDIVRKSWLWVPPCPYSGSGGGSSGGGSDGEVLQGFAYDPVLTTPVVSLLDQLTLPFPGVC	442	8	1.80995
Q39092	reviewed	ZAT1_ARATH	C2H2-like zinc finger protein;	AT1G02030.1	Arabidopsis thaliana (Mouse-ear cress)	nucleus	MEERHKCKLCWKSFANGRALGGHMRSHMLIHPLPSQPESYSSSMADPGFVLQDRESETESSKKPSRKRSRLNRRSISSLRHQQSNEEGKSETARAADIKIGVQELSESCTEQEPMSSVSDAATTEEDVALSLMLLSRDKWEKEEEESDEERWKKKRNKWFECETCEKVFKSYQALGGHRASHKKKIAETDQLGSDELKKKKKKSTSSHHECPICAKVFTSGQALGGHKRSHASANNEFTRRSGIIISLIDLNLPAPSEEEEMASSVF	267	7	2.62172
Q39096	reviewed	ERD15_ARATH	dehydration-induced protein (ERD15);Encodes hydrophilic protein lacking Cys residues that is expressed in response to drought stress, light stress and treatment with plant-growth-promoting rhizobacteria (Paenibacillus polymyxa), possibly revealing a connection between responses to biotic and abiotic stress. Also identified as a CTC Interacting Domain (CID) protein in a yeast two hybrid screen using the PAB2 protein as bait. Contains PAM2 like domain which mediates interaction with PABC domain in PAB2.	AT2G41430.1	Arabidopsis thaliana (Mouse-ear cress)	cytosol	MAMVSGRRSTLNPDAPLFIPAAVRQVEDFSPEWWQLVTTSTWYPDYWISQQQQGADGFYDNGENENGGGHIDVADLLPESFDFDDMEDFFDTDAAEFDQGFDGRMYYQAPSEFGFGKNGEMVKKSSGNRSPRSIVEPAKYAEKPAKWGNQRVAAAPRNIHQPR	163	5	3.06748
Q39097	reviewed	ERF1X_ARATH	eukaryotic release factor 1-1;Encodes a eukaryotic release factor 1 homolog. Cosuppression of the gene's expression results affects cell elongation of the inflorescence stem, specifically the internodes, and radial cell division. Expression of the protein is primarily observed in the vascular system and in actively growing and elongating zones.	AT5G47880.1	Arabidopsis thaliana (Mouse-ear cress)	cytosol	MGDKNDDDKNIEIWKIKKLIKSLEAARGNGTSMISLIMPPRDQVSRVTKMLGDEYGTASNIKSRVNRQSVLGAITSAQQRLKLYNRVPPNGLVLYTGTIVNEDGKEKKVTIDFEPFRPINASLYLCDNKFHTEALNELLESDDKFGFIVMDGNGTLFGTLSGNTREVLHKFSVDLPKKHGRGGQSALRFARLRMEKRHNYVRKTAELATQYYINPATSQPNVSGLILAGSADFKTELSQSDMFDPRLAAKILNVVDVSYGGENGFNQAIELSAEILANVKFIQEKRLIGKYFEEISQDTGKYVFGVEDTLNALESGAIETLIVWENLDINRYVMKNSATGETVIKHLNKEQEANTENFKVADSDLALDVEEKLSLLEWLANEYRRFGCALEFVTNKSQEGSQFCRGFGGIGGILRYQLDMTAFDSEDGEALDDDSE	436	9	2.06422
Q39101	reviewed	FRI1_ARATH	ferretin 1;Encodes a ferretin protein that is targeted to the chloroplast. Member of a Ferritin gene family. Gene expression is induced in response to iron overload and by nitric oxide. Expression of the gene is downregulated in the presence of paraquat, an inducer of photoxidative stress.	AT5G01600.1	Arabidopsis thaliana (Mouse-ear cress)	plastid	MASNALSSFTAANPALSPKPLLPHGSASPSVSLGFSRKVGGGRAVVVAAATVDTNNMPMTGVVFQPFEEVKKADLAIPITSHASLARQRFADASEAVINEQINVEYNVSYVYHSMYAYFDRDNVAMKGLAKFFKESSEEERGHAEKFMEYQNQRGGRVKLHPIVSPISEFEHAEKGDALYAMELALSLEKLTNEKLLNVHKVASENNDPQLADFVESEFLGEQIEAIKKISDYITQLRMIGKGHGVWHFDQMLLN	255	9	3.52941
Q39102	reviewed	FTSH1_ARATH	FTSH protease 1;encodes an FTSH protease that is localized to the chloroplast. Involved in the D1 repair cycle of Photosystem II. FtsH1 and FtsH5 are interchangeable in thylakoid membranes.	AT1G50250.1	Arabidopsis thaliana (Mouse-ear cress)	plastid	MASNSLLRSSSNFFLGSHIIISSPTPKTTRKPSFPFSFVSRAKYQITRSSQDENSPNGKPNSPFSSQVALAAILLSSISSSPLALAVVDEPASPSVVIESQAVKPSTPSPLFIQNEILKAPSPKSSDLPEGSQWRYSEFLNAVKKGKVERVRFSKDGSVVQLTAVDNRRASVIVPNDPDLIDILAMNGVDISVSEGESSGNDLFTVIGNLIFPLLAFGGLFLLFRRAQGGPGGGPGGLGGPMDFGRSKSKFQEVPETGVSFADVAGADQAKLELQEVVDFLKNPDKYTALGAKIPKGCLLVGPPGTGKTLLARAVAGEAGVPFFSCAASEFVELFVGVGASRVRDLFEKAKSKAPCIVFIDEIDAVGRQRGAGMGGGNDEREQTINQLLTEMDGFSGNSGVIVLAATNRPDVLDSALLRPGRFDRQVTVDRPDVAGRVKILQVHSRGKALGKDVDFDKVARRTPGFTGADLQNLMNEAAILAARRELKEISKDEISDALERIIAGPEKKNAVVSEEKKRLVAYHEAGHALVGALMPEYDPVAKISIIPRGQAGGLTFFAPSEERLESGLYSRSYLENQMAVALGGRVAEEVIFGDENVTTGASNDFMQVSRVARQMIERFGFSKKIGQVAVGGPGGNPFMGQQMSSQKDYSMATADIVDAEVRELVEKAYKRATEIITTHIDILHKLAQLLIEKETVDGEEFMSLFIDGQAELYIS	716	14	1.95531
Q39103	reviewed	G3OX1_ARATH	gibberellin 3-oxidase 1;Involved in later steps of the gibberellic acid biosynthetic pathway. Activated by AGAMOUS in a cal-1, ap1-1 background. Deletion of 208 bp from -1016 to -809 (&#916;-808) resulted in loss of GA-negative feedback (this sequence, which contains a 43-bp sequence GNFEI, was shown to be sufficient for GA-negative feedback).	AT1G15550.1	Arabidopsis thaliana (Mouse-ear cress)	cytosol	MPAMLTDVFRGHPIHLPHSHIPDFTSLRELPDSYKWTPKDDLLFSAAPSPPATGENIPLIDLDHPDATNQIGHACRTWGAFQISNHGVPLGLLQDIEFLTGSLFGLPVQRKLKSARSETGVSGYGVARIASFFNKQMWSEGFTITGSPLNDFRKLWPQHHLNYCDIVEEYEEHMKKLASKLMWLALNSLGVSEEDIEWASLSSDLNWAQAALQLNHYPVCPEPDRAMGLAAHTDSTLLTILYQNNTAGLQVFRDDLGWVTVPPFPGSLVVNVGDLFHILSNGLFKSVLHRARVNQTRARLSVAFLWGPQSDIKISPVPKLVSPVESPLYQSVTWKEYLRTKATHFNKALSMIRNHREE	358	7	1.95531
Q39108	reviewed	GGR_ARATH	geranylgeranyl reductase;	AT4G38460.1	Arabidopsis thaliana (Mouse-ear cress)	plastid	MLFSGSAIPLSSFCSLPEKPHTLPMKLSPAAIRSSSSSAPGSLNFDLRTYWTTLITEINQKLDEAIPVKHPAGIYEAMRYSVLAQGAKRAPPVMCVAACELFGGDRLAAFPTACALEMVHAASLIHDDLPCMDDDPVRRGKPSNHTVYGSGMAILAGDALFPLAFQHIVSHTPPDLVPRATILRLITEIARTVGSTGMAAGQYVDLEGGPFPLSFVQEKKFGAMGECSAVCGGLLGGATEDELQSLRRYGRAVGMLYQVVDDITEDKKKSYDGGAEKGMMEMAEELKEKAKKELQVFDNKYGGGDTLVPLYTFVDYAAHRHFLLPL	326	13	3.98773
Q39111	reviewed	GAOX2_ARATH	gibberellin 20 oxidase 2;Encodes gibberellin 20-oxidase. Involved in gibberellin biosynthesis. Up-regulated by far red light in elongating petioles. Not regulated by a circadian clock.	AT5G51810.1	Arabidopsis thaliana (Mouse-ear cress)	cytosol	MAILCTTTSPAEKEHEPKQDLEKDQTSPLIFNPSLLNLQSQIPNQFIWPDEEKPSIDIPELNVPFIDLSSQDSTLEAPRVIAEACTKHGFFLVVNHGVSESLIADAHRLMESFFDMPLAGKQKAQRKPGESCGYASSFTGRFSTKLPWKETLSFQFSNDNSGSRTVQDYFSDTLGQEFEQFGKVYQDYCEAMSSLSLKIMELLGLSLGVNRDYFRGFFEENDSIMRLNHYPPCQTPDLTLGTGPHCDPSSLTILHQDHVNGLQVFVDNQWQSIRPNPKAFVVNIGDTFMALSNGIFKSCLHRAVVNRESARKSMAFFLCPKKDKVVKPPSDILEKMKTRKYPDFTWSMFLEFTQKHYRADVNTLDSFSNWVITNNNPI	378	10	2.6455
Q39112	reviewed	GAOX3_ARATH	gibberellin 20-oxidase 3;encodes a gibberellin 20-oxidase.	AT5G07200.1	Arabidopsis thaliana (Mouse-ear cress)	cytosol	MATECIATVPQIFSENKTKEDSSIFDAKLLNQHSHHIPQQFVWPDHEKPSTDVQPLQVPLIDLAGFLSGDSCLASEATRLVSKAATKHGFFLITNHGVDESLLSRAYLHMDSFFKAPACEKQKAQRKWGESSGYASSFVGRFSSKLPWKETLSFKFSPEEKIHSQTVKDFVSKKMGDGYEDFGKVYQEYAEAMNTLSLKIMELLGMSLGVERRYFKEFFEDSDSIFRLNYYPQCKQPELALGTGPHCDPTSLTILHQDQVGGLQVFVDNKWQSIPPNPHAFVVNIGDTFMALTNGRYKSCLHRAVVNSERERKTFAFFLCPKGEKVVKPPEELVNGVKSGERKYPDFTWSMFLEFTQKHYRADMNTLDEFSIWLKNRRSF	380	9	2.36842
Q39119	reviewed	VPEG_ARATH	gamma vacuolar processing enzyme;Encodes a vacuolar processing enzyme belonging to a novel group of cysteine proteinases that is expressed in vegetative organs and is upregulated in association with various types of cell death and under stressed conditions. They are essential in processing seed storage proteins and for mediating the susceptible response of toxin-induced cell death.	AT4G32940.1	Arabidopsis thaliana (Mouse-ear cress)	vacuole	MATTMTRVSVGVVLFVLLVSLVAVSAARSGPDDVIKLPSQASRFFRPAENDDDSNSGTRWAVLVAGSSGYWNYRHQADICHAYQLLRKGGLKEENIVVFMYDDIANNYENPRPGTIINSPHGKDVYQGVPKDYTGDDVNVDNLFAVILGDKTAVKGGSGKVVDSGPNDHIFIFYSDHGGPGVLGMPTSPYLYANDLNDVLKKKHALGTYKSLVFYLEACESGSIFEGLLPEGLNIYATTASNAEESSWGTYCPGEEPSPPPEYETCLGDLYSVAWMEDSGMHNLQTETLHQQYELVKRRTAPVGYSYGSHVMQYGDVGISKDNLDLYMGTNPANDNFTFADANSLKPPSRVTNQRDADLVHFWEKYRKAPEGSARKTEAQKQVLEAMSHRLHIDNSVILVGKILFGISRGPEVLNKVRSAGQPLVDDWNCLKNQVRAFERHCGSLSQYGIKHMRSFANICNAGIQMEQMEEAASQACTTLPTGPWSSLNRGFSA	494	12	2.42915
Q39123	reviewed	ATHB8_ARATH	homeobox gene 8;member of homeodomain-leucine zipper family, acting as a differentiation-promoting transcription factor of the vascular meristems.	AT4G32880.1	Arabidopsis thaliana (Mouse-ear cress)	nucleus	MGGGSNNSHNMDNGKYVRYTPEQVEALERLYNDCPKPSSMRRQQLIRECPILSNIEPKQIKVWFQNRRCREKQRKEASRLQAVNRKLTAMNKLLMEENDRLQKQVSHLVYENSYFRQHPQNQGNLATTDTSCESVVTSGQHHLTPQHQPRDASPAGLLSIADETLTEFISKATGTAVEWVQMPGMKPGPDSIGIVAISHGCTGIAARACGLVGLDPTRVAEILKDKPCWLRDCRSLDIVNVLSTANGGTLELIYMQLYAPTTLAPARDFWMLRYTSVMEDGSLVICERSLNNTQNGPSMPPSPHFVRAEILPSGYLIRPCEGGGSILHIVDHFDLEPWSVPEVLRSLYESSTLLAQRTTMAALRYLRQISQEISQPNVTGWGRRPAALRALSQRLSKGFNEAVNGFSDEGWSILESDGIDDVTLLVNSSPTKMMMTSSLPFANGYTSMPSAVLCAKASMLLQNVPPSILLRFLREHRQEWADNSIDAYSAAAIKAGPCSLPIPRPGSFGGQVILPLAHTIENEEFMEVIKLESLGHYQEDMMMPADIFLLQMCSGVDENAVESCAELIFAPIDASFSDDAPIIPSGFRIIPLDSKSEGLSPNRTLDLASALDVGSRTAGDSCGSRGNSKSVMTIAFQLAFEMHMQENVASMARQYVRSVIASVQRVALALSPSSHQLSGLRPPPASPEAHTLARWISHSYRCYLGVDLLKPHGTDLLKSLWHHPDAVMCCSLKALSPVFTFANQAGLDMLETTLVALQDITLDKIFDNNNGKKTLSSEFPQIMQQGFMCMDGGICMSSMGRAVTYEKAVGWKVLNDDEDPHCICFMFLNWSFI	833	34	4.08163
Q39129	reviewed	STR16_ARATH	sulfurtransferase protein 16;Encodes a protein with thiosulfate sulfurtransferase/rhodanese activity in vitro, however, it is likely to use a substrate other than thiosulfate or 3-mercaptopyruvate in vivo.	AT5G66040.1	Arabidopsis thaliana (Mouse-ear cress)	plastid	MAEESRVPSSVSVTVAHDLLLAGHRYLDVRTPEEFSQGHACGAINVPYMNRGASGMSKNPDFLEQVSSHFGQSDNIIVGCQSGGRSIKATTDLLHAGFTGVKDIVGGYSAWAKNGLPTKA	120	3	2.5
Q39129	reviewed	STR16_ARATH	sulfurtransferase protein 16;Encodes a protein with thiosulfate sulfurtransferase/rhodanese activity in vitro, however, it is likely to use a substrate other than thiosulfate or 3-mercaptopyruvate in vivo.	AT5G66040.2	Arabidopsis thaliana (Mouse-ear cress)	cytosol	MSKNPDFLEQVSSHFGQSDNIIVGCQSGGRSIKATTDLLHAGFTGVKDIVGGYSAWAKNGLPTKA	65	1	1.53846
Q39132	unreviewed	Q39132_ARATH	Polyketide cyclase/dehydrase and lipid transport superfamily protein;	AT1G14950.1	Arabidopsis thaliana (Mouse-ear cress)	vacuole	MATSGTYVTEVPLKGSAKNHYKRWKSENQLFPDAIGHHIQGVTVHEGDWDSHGAIKSWNYTCDGKQEVFKEKRELDDQKMAVTFRGLDGHVMEQLKVYDVIFQFVPKSQEGCVCKVTMFWEKRYEDSPEPIKYMKFVTSLAADMDDHILKNQSKA	155	6	3.87097
Q39133	unreviewed	Q39133_ARATH	Polyketide cyclase/dehydrase and lipid transport superfamily protein;	AT1G14940.1	Arabidopsis thaliana (Mouse-ear cress)	cytosol	MAMSGTYVAEVPLKGSAEKHYKKWRNENHVFQDAVGHHIQGCTMHDGDWDSHGSIRSWNITCDGKPEVFKEKREIDDEKMALTLKGLEGQAMEKYKKYEVIYQFIPKSKEGCVCKITLIWEKRNENSPEPINYMKFVKSLVADMDDHVLNGQNKA	155	7	4.51613
Q39141	unreviewed	Q39141_ARATH	photosystem II light harvesting complex gene B1B2;Photosystem II type I chlorophyll a/b-binding protein	AT2G34420.1	Arabidopsis thaliana (Mouse-ear cress)	plastid	MASSTMALSSPAFAGKAVKPAASDVLGSGRVTMRKTVAKPKGPSGSPWYGSDRVKYLGPFSGEPPSYLTGEFPGDYGWDTAGLSADPETFARNRELEVIHSRWAMLGALGCVFPELLARNGVKFGEAVWFKAGSQIFSDGGLDYLGNPSLVHAQSILAIWATQVILMGAVEGYRVAGDGPLGEAEDLLYPGGSFDPLGLATDPEAFAELKVKELKNGRLAMFSMFGFFVQAIVTGKGPLENLADHLADPVNNNAWAFATNFVPGK	265	7	2.64151
Q39142	unreviewed	Q39142_ARATH	light-harvesting chlorophyll-protein complex II subunit B1;Photosystem II type I chlorophyll a/b-binding protein	AT2G34430.1	Arabidopsis thaliana (Mouse-ear cress)	plastid	MAASTMALSSPALTGKAVKLSPAASEVFGTGRITMRKASKPTGPSGSPWYGSDRVKYLGPFSGEPPSYLTGEFPGDYGWDTAGLSADPETFARNRELEVIHSRWAMLGALGCVFPELLARNGVKFGEAVWFKAGSQIFSDGGLDYLGNPSLVHAQSILAIWATQVILMGAVEGYRVAGDGPLGEAEDLLYPGGSFDPLGLATDPEAFAELKVKELKNGRLAMFSMFGFFVQAIVTGKGPLENLADHLADPVNNNAWAFATNFVPGK	266	7	2.63158
Q39152	reviewed	FACR1_ARATH	fatty acid reductase 1;Encodes a member of the eight-member gene family encoding alcohol-forming fatty acyl-CoA reductases (FARs) identified in Arabidopsis thaliana. Three of the FARs, FAR1 (At5g22500), FAR4 (At3g44540) and FAR5 (At3g44550), are shown to generate the fatty alcohols found in root, seed coat, and wound-induced leaf tissue.	AT5G22500.1	Arabidopsis thaliana (Mouse-ear cress)	golgi	MESNCVQFLGNKTILITGAPGFLAKVLVEKILRLQPNVKKIYLLLRAPDEKSAMQRLRSEVMEIDLFKVLRNNLGEDNLNALMREKIVPVPGDISIDNLGLKDTDLIQRMWSEIDIIINIAATTNFDERYDIGLGINTFGALNVLNFAKKCVKGQLLLHVSTAYISGEQPGLLLEKPFKMGETLSGDRELDINIEHDLMKQKLKELQDCSDEEISQTMKDFGMARAKLHGWPNTYVFTKAMGEMLMGKYRENLPLVIIRPTMITSTIAEPFPGWIEGLKTLDSVIVAYGKGRLKCFLADSNSVFDLIPADMVVNAMVAAATAHSGDTGIQAIYHVGSSCKNPVTFGQLHDFTARYFAKRPLIGRNGSPIIVVKGTILSTMAQFSLYMTLRYKLPLQILRLINIVYPWSHGDNYSDLSRKIKLAMRLVELYQPYLLFKGIFDDLNTERLRMKRKENIKELDGSFEFDPKSIDWDNYITNTHIPGLITHVLKQ	491	19	3.86965
Q39160	reviewed	MYO5_ARATH	myosin 1;Encodes a member of the type XI myosin protein family involved in organelle trafficking and overall plant development.	AT1G17580.1	Arabidopsis thaliana (Mouse-ear cress)	golgi,peroxisome	MAAPVIIVGSHVWVEDPHLAWIDGEVTRIDGINVHVKTKKGKTVVTNVYFPKDTEAPSGGVDDMTKLSYLHEPGVLRNLETRYELNEIYTYTGNILIAVNPFQRLPHIYETDMMEQYKGIALGELSPHVFAIGDAAYRAMINEGKNNSILVSGESGAGKTETTKMLMRYLAFLGGRSGVEGRTVEQQVLESNPVLEAFGNAKTLRNNNSSRFGKFVEIQFDKNGRISGAAIRTYLLERSRVCQISDPERNYHCFYLLCAAPPEDIKKYKLENPHKFHYLNQSSCYKLDGVDDASEYLETRRAMDVVGISNEEQEAIFRVVAAILHLGNIDFGKGEEIDSSVIKDKDSRSHLNMAAELLMCNAQSLEDALIRRVMVTPEEIITRTLDPDNAIASRDTLAKTIYSHLFDWIVNKINTSIGQDPRSKSIIGVLDIYGFESFKCNSFEQFCINFTNEKLQQHFNQHVFKMEQEEYTKEEIAWSYIEFIDNQDVLELIEKKPGGIISLLDEACMFPKSTHETFSQKLFQTFKEHERFAKPKLSRTDFTISHYAGEVTYQSNHFIDKNKDYIVAEHQALFTASNCKFVAGLFHALHEDSSRSSKFSSIGSRFKQQLHSLMESLNGTEPHYIRCIKPNNVLKPGIFENFNVIHQLRCGGVLEAIRISCAGYPTRLAFYDFLDRFGLLAPEVLEGNYDDKVACQMILDKKSLTDYQIGKTKIFLRAGQMAELDARRAEVLGNAARVIQRQFRTCMARKNYRSIRNAAIVLQSFLRGEIARAVHKKLRIEAAALRVQKNFRRYVDRKSFVTTRSSTIVLQTGLRAMIARSEFRLRRQRKAAIVLQAHWRGRQAFSYYTRLQKAAIVTQCAWRCRLARRELRMLKMAARDTGALKDAKNKLEQRVEELSLRLHLEKRLRTDLEEAKVQEVAKLQEALHTMRLQLKETTAMVVKEQEAARVAIEEASSVNKEPVVVEDTEKIDSLSNEIDRLKGLLSSETHKADEAQHAYQSALVQNEELCKKLEEAGRKIDQLQDSVQRFQEKVFSLESENKVLRQQTLTISPTTRALALRPKTTIIQRTPEKDTFSNGETTQLQEPETEDRPQKSLNQKQQENQELLLKSISEDIGFSEGKPVAACLIYKCLIHWRSFEVERTSIFNRIIETIASAIEMQENSDVLCYWLSNSATLLMFLQRTLKAGATGSITTPRRRGMPSSLFGRVSQSFRGSPQSAGFPFMTGRAIGGGLDELRQVEAKYPALLFKQQLTAFLEKIYGMIRDKMKKEISPLLASCIQVPRTPRSGLVKGRSQNTQNNVVAPKPMIAHWQNIVTCLNGHLRTMRANYVPSLLISKVFGQIFSFINVQLFNSLLLRRECCSFSNGEYVKTGLAELEKWCHDATEEFVGSAWDELKHIRQAVGFLVIHQKPKKSLKEITTELCPVLSIQQLYRISTMYWDDKYGTHSVSTEVIATMRAEVSDVSKSAISNSFLLDDDSSIPFSLDDISKSMQNVEVAEVDPPPLIRQNSNFMFLLERSD	1520	34	2.23684
Q39161	reviewed	NIR_ARATH	nitrite reductase 1;Involved in the second step of nitrate assimilation. Its expression is induced by nitrate.	AT2G15620.1	Arabidopsis thaliana (Mouse-ear cress)	plastid	MTSFSLTFTSPLLPSSSTKPKRSVLVAAAQTTAPAESTASVDADRLEPRVELKDGFFILKEKFRKGINPQEKVKIEREPMKLFMENGIEELAKKSMEELDSEKSSKDDIDVRLKWLGLFHRRKHQYGKFMMRLKLPNGVTTSAQTRYLASVIRKYGEDGCADVTTRQNWQIRGVVLPDVPEILKGLASVGLTSLQSGMDNVRNPVGNPIAGIDPEEIVDTRPYTNLLSQFITANSQGNPDFTNLPRKWNVCVVGTHDLYEHPHINDLAYMPANKDGRFGFNLLVGGFFSPKRCEEAIPLDAWVPADDVLPLCKAVLEAYRDLGTRGNRQKTRMMWLIDELGVEGFRTEVEKRMPNGKLERGSSEDLVNKQWERRDYFGVNPQKQEGLSFVGLHVPVGRLQADDMDELARLADTYGSGELRLTVEQNIIIPNVETSKTEALLQEPFLKNRFSPEPSILMKGLVACTGSQFCGQAIIETKLRALKVTEEVERLVSVPRPIRMHWTGCPNTCGQVQVADIGFMGCLTRGEEGKPVEGADVYVGGRIGSDSHIGEIYKKGVRVTELVPLVAEILIKEFGAVPREREENED	586	15	2.55973
Q39162	reviewed	TGA4_ARATH	TGACG motif-binding factor 4;Encodes a member of basic leucine zipper transcription gene family. Nomenclature according to Xiang, et al. (1997).	AT5G10030.1	Arabidopsis thaliana (Mouse-ear cress)	nucleus	MNTTSTHFVPPRRFEVYEPLNQIGMWEESFKNNGDMYTPGSIIIPTNEKPDSLSEDTSHGTEGTPHKFDQEASTSRHPDKIQRRLAQNREAARKSRLRKKAYVQQLETSRLKLIHLEQELDRARQQGFYVGNGVDTNALSFSDNMSSGIVAFEMEYGHWVEEQNRQICELRTVLHGQVSDIELRSLVENAMKHYFQLFRMKSAAAKIDVFYVMSGMWKTSAERFFLWIGGFRPSELLKVLLPHFDPLTDQQLLDVCNLRQSCQQAEDALSQGMEKLQHTLAESVAAGKLGEGSYIPQMTCAMERLEALVSFVNQADHLRHETLQQMHRILTTRQAARGLLALGEYFQRLRALSSSWAARQREPT	364	13	3.57143
Q39165	reviewed	OLEO2_ARATH	oleosin 2;Encodes oleosin2, a protein found in oil bodies, involved in seed lipid accumulation. Suppression of OLEO1 (and OLEO2) resulted in an aberrant phenotype of embryo cells that contain unusually large oilbodies that are not normally observed in seeds. Changes in the size of oilbodies caused disruption of storage organelles, altering accumulation of lipids and proteins and causing delay in germination. Functions in freezing tolerance of seeds.	AT5G40420.1	Arabidopsis thaliana (Mouse-ear cress)	vacuole	MADTHRVDRTDRHFQFQSPYEGGRGQGQYEGDRGYGGGGYKSMMPESGPSSTQVLSLLIGVPVVGSLLALAGLLLAGSVIGLMVALPLFLLFSPVIVPAALTIGLAMTGFLASGMFGLTGLSSISWVMNYLRGTRRTVPEQLEYAKRRMADAVGYAGQKGKEMGQHVQNKAQDVKQYDISKPHDTTTKGHETQGRTTAA	199	9	4.52261
Q39172	reviewed	AER_ARATH	alkenal reductase;encodes a 2-alkenal reductase (EC 1.3.1.74), plays a key role in the detoxification of reactive carbonyls	AT5G16970.1	Arabidopsis thaliana (Mouse-ear cress)	cytosol	MTATNKQVILKDYVSGFPTESDFDFTTTTVELRVPEGTNSVLVKNLYLSCDPYMRIRMGKPDPSTAALAQAYTPGQPIQGYGVSRIIESGHPDYKKGDLLWGIVAWEEYSVITPMTHAHFKIQHTDVPLSYYTGLLGMPGMTAYAGFYEVCSPKEGETVYVSAASGAVGQLVGQLAKMMGCYVVGSAGSKEKVDLLKTKFGFDDAFNYKEESDLTAALKRCFPNGIDIYFENVGGKMLDAVLVNMNMHGRIAVCGMISQYNLENQEGVHNLSNIIYKRIRIQGFVVSDFYDKYSKFLEFVLPHIREGKITYVEDVADGLEKAPEALVGLFHGKNVGKQVVVVARE	345	12	3.47826
Q39173	reviewed	P2_ARATH	Zinc-binding dehydrogenase family protein;molecular function has not been defined, was shown involved in oxidative stress tolerance.	AT5G16990.1	Arabidopsis thaliana (Mouse-ear cress)	cytosol	MTTNKQVIFKDHVSGFPKESDFNFTTTTVELRVPEGSKSVLVKNLYLSCDPYMRSRMGKPDPSSALAQAYAPGKPIYGYGVSRVIESGHPDYKKGDLLWGIVGWEEYSVITPMAHMHFKIQHTDVPLSYYTGLLGMPGMTAYAGFYEVCSPKKGETVYVSAASGAVGQLVGQFAKMMGCYVVGSAGSKEKVDLLKTKFGFDDAFNYKEESDLSAALKRCFPKGIDMYFENVGGKMLDAVLLNMNPHGRIAVCGMISQYNLENQEGVHNLSNIIYKRIRIQGFVVADFYDKYPKFLELVLPRIKEGKITYVEDVADGLEKAPEALVGLFHGKNVGKQVVVIARE	343	13	3.79009
Q39189	reviewed	RH7_ARATH	DEAD box RNA helicase (PRH75);DEAD/DEAH box RNA helicase PRH75	AT5G62190.1	Arabidopsis thaliana (Mouse-ear cress)	nucleus	MPSLMLSDKKEEKKMKKKMALDTPELDSKKGKKEQKLKLSDSDEEESEKKKSKKKDKKRKASEEEDEVKSDSSSEKKKSSKKVKLGVEDVEVDNPNAVSKFRISAPLREKLKANGIEALFPIQASTFDMVLDGADLVGRARTGQGKTLAFVLPILESLVNGPAKSKRKMGYGRSPSVLVLLPTRELAKQVAADFDAYGGSLGLSSCCLYGGDSYPVQEGKLKRGVDIVVGTPGRIKDHIERQNLDFSYLQFRVLDEADEMLRMGFVEDVELILGKVEDSTKVQTLLFSATLPSWVKNISNRFLKRDQKTIDLVGNDKMKASNSVRHIAIPCNKAAMARLIPDIISCYSSGGQTIIFAETKVQVSELSGLLDGSRALHGEIPQSQREVTLAGFRNGKFATLVATNVAARGLDINDVQLIIQCEPPREVEAYIHRSGRTGRAGNTGVAVTLYDSRKSSVSRIEKEAGIKFEHLAAPQPDEIARSGGMEAAEKVKQVCDSVVPAFLEAAKELLETSGLSAEVLLAKALAKTAGFTEIKKRSLLTSMENYVTLHLEAGKPIYSPSFVYGLLRRVLPDDKVEMIEGLSLTADKTGAVFDVKQSDLDLFIAGAQKSAGSMSLEVVKVMPKLQEREPLPQKRFGGGGRGNRFGGGGGNRFGGGGGRGRGGSGGRGQRY	671	15	2.23547
Q39190	reviewed	PRL2_ARATH	Transducin/WD40 repeat-like superfamily protein;	AT3G16650.1	Arabidopsis thaliana (Mouse-ear cress)	cytosol	MTMIALNREVETQSLKKLSLKSVRRAREIFSPVHGQFPQPDPESKRIRLCHKIQVAFGGVEPASKPTRIADHNSEKTAPLKALALPGPKGSKELRKSATEKALVVGPTLPPRDLNNTGNPGKSTAILPAPGSFSERNLSTAALMERMPSRWPRPEWHAPWKNYRVLQGHLGWVRSVAFDPSNEWFCTGSADRTIKIWDVATGVLKLTLTGHIGQVRGLAVSNRHTYMFSAGDDKQVKCWDLEQNKVIRSYHGHLHGVYCLALHPTLDVVLTGGRDSVCRVWDIRTKMQIFVLPHDSDVFSVLARPTDPQVITGSHDSTIKFWDLRYGKSMATITNHKKTVRAMALHPKENDFVSASADNIKKFSLPKGEFCHNMLSLQRDIINAVAVNEDGVMVTGGDKGGLWFWDWKSGHNFQRAETIVQPGSLESEAGIYAACYDQTGSRLVTCEGDKTIKMWKEDEDATPETHPLNFKPPKEIRRF	479	11	2.29645
Q39192	reviewed	SRK2D_ARATH	SNF1-related protein kinase 2.2;encodes a member of SNF1-related protein kinases (SnRK2) whose activity is activated by ionic (salt) and non-ionic (mannitol) osmotic stress. Enzyme involved in the ABA signaling during seed germination, dormancy and seedling growth.	AT3G50500.1	Arabidopsis thaliana (Mouse-ear cress)	nucleus	MDPATNSPIMPIDLPIMHDSDRYDFVKDIGSGNFGVARLMTDRVTKELVAVKYIERGEKIDENVQREIINHRSLRHPNIVRFKEVILTPSHLAIVMEYAAGGELYERICNAGRFSEDEARFFFQQLISGVSYCHAMQICHRDLKLENTLLDGSPAPRLKICDFGYSKSSVLHSQPKSTVGTPAYIAPEILLRQEYDGKLADVWSCGVTLYVMLVGAYPFEDPQEPRDYRKTIQRILSVTYSIPEDLHLSPECRHLISRIFVADPATRITIPEITSDKWFLKNLPGDLMDENRMGSQFQEPEQPMQSLDTIMQIISEATIPTVRNRCLDDFMADNLDLDDDMDDFDSESEIDVDSSGEIVYAL	362	13	3.59116
Q39194	reviewed	PSBW_ARATH	photosystem II reaction center W;Encodes a protein similar to photosystem II reaction center subunit W.	AT2G30570.1	Arabidopsis thaliana (Mouse-ear cress)	plastid	MASFTASASTVSAARPALLLKPTVAISAPVLGLPPMGKKKGGVRCSMETKQGNVSVMGAGVSAAATAALTAVMSNPAMALVDERMSTEGTGLPFGLSNNLLGWILFGVFGLIWTFFFVYTSSLEEDEESGLSL	133	7	5.26316
Q39195	reviewed	PST2_ARATH	photosystem II subunit T;Encodes photosystem II 5 kD protein subunit PSII-T. This is a nuclear-encoded gene (PsbTn) which also has a plastid-encoded paralog (PsbTc).	AT3G21055.1	Arabidopsis thaliana (Mouse-ear cress)	plastid	MASMTMTATFFPAVAKVPSATGGRRLSVVRASTSDNTPSLEVKEQSSTTMRRDLMFTAAAAAVCSLAKVAMAEEEEPKRGTEAAKKKYAQVCVTMPTAKICRY	103	7	6.79612
Q39199	reviewed	RECAC_ARATH	recA DNA recombination family protein;	AT1G79050.1	Arabidopsis thaliana (Mouse-ear cress)	plastid	MDSQLVLSLKLNPSFTPLSPLFPFTPCSSFSPSLRFSSCYSRRLYSPVTVYAAKKLSHKISSEFDDRINGALSPDADSRFLDRQKALEAAMNDINSSFGKGSVTRLGSAGGALVETFSSGILTLDLALGGGLPKGRVVEIYGPESSGKTTLALHAIAEVQKLGGNAMLVDAEHAFDPAYSKALGVDVENLIVCQPDNGEMALETADRMCRSGAVDLICVDSVSALTPRAEIEGEIGMQQMGLQARLMSQALRKMSGNASKAGCTLIFLNQIRYKIGVYYGNPEVTSGGIALKFFASVRLEIRSAGKIKSSKGDEDIGLRARVRVQKSKVSRPYKQAEFEIMFGEGVSKLGCVLDCAEIMEVVVKKGSWYSYEDQRLGQGREKALQHLRENPALQDEIEKKVRLLMLDGEVHRSTPLMSSSSSSASHREEEEEDSLDDFQ	439	13	2.96128
Q39199	reviewed	RECAC_ARATH	recA DNA recombination family protein;	AT1G79050.2	Arabidopsis thaliana (Mouse-ear cress)	plastid	MDSQLVLSLKLNPSFTPLSPLFPFTPCSSFSPSLRFSSCYSRRLYSPVTVYAAKKLSHKISSEFDDRINGALSPDADSRFLDRQKALEAAMNDINSSFGKGSVTRLGSAGGALVETFSSGILTLDLALGGGLPKGRVVEIYGPESSGKTTLALHAIAEVQKLGGNAMLVDAEHAFDPAYSKALGVDVENLIVCQPDNGEMALETADRMCRSGAVDLICVDSVSALTPRAEIEGEIGMQQMGLQARLMSQALRKMSGNASKAGCTLIFLNQIRYKIGVYYGNPEVTSGGIALKFFASVRLEIRSAGKIKSSKGDEDIGLRARVRVQKSKVSRPYKQEERKHCST	343	9	2.62391
Q39204	reviewed	MYC2_ARATH	Basic helix-loop-helix (bHLH) DNA-binding family protein;Encodes a MYC-related transcriptional activator with a typical DNA binding domain of a basic helix-loop-helix leucine zipper motif. Binds to an extended G-Box promoter motif. Its transcription is induced by dehydration stress and ABA treatment. Negative regulator of blue light–mediated photomorphogenic growth and blue and far-red-light–regulated gene expression. Positive regulator of lateral root formation. Regulates diverse JA-dependent functions. Negatively regulates Trp metabolism and biosynthesis of Trp-derived secondary metabolites. Positively regulates flavonoid biosynthesis, resistance to insects, and response to oxidative stress. Regulates other transcription factors, and negatively regulates its own expression.	AT1G32640.1	Arabidopsis thaliana (Mouse-ear cress)	nucleus	MTDYRLQPTMNLWTTDDNASMMEAFMSSSDISTLWPPASTTTTTATTETTPTPAMEIPAQAGFNQETLQQRLQALIEGTHEGWTYAIFWQPSYDFSGASVLGWGDGYYKGEEDKANPRRRSSSPPFSTPADQEYRKKVLRELNSLISGGVAPSDDAVDEEVTDTEWFFLVSMTQSFACGAGLAGKAFATGNAVWVSGSDQLSGSGCERAKQGGVFGMHTIACIPSANGVVEVGSTEPIRQSSDLINKVRILFNFDGGAGDLSGLNWNLDPDQGENDPSMWINDPIGTPGSNEPGNGAPSSSSQLFSKSIQFENGSSSTITENPNLDPTPSPVHSQTQNPKFNNTFSRELNFSTSSSTLVKPRSGEILNFGDEGKRSSGNPDPSSYSGQTQFENKRKRSMVLNEDKVLSFGDKTAGESDHSDLEASVVKEVAVEKRPKKRGRKPANGREEPLNHVEAERQRREKLNQRFYALRAVVPNVSKMDKASLLGDAIAYINELKSKVVKTESEKLQIKNQLEEVKLELAGRKASASGGDMSSSCSSIKPVGMEIEVKIIGWDAMIRVESSKRNHPAARLMSALMDLELEVNHASMSVVNDLMIQQATVKMGFRIYTQEQLRASLISKIG	623	19	3.04976
Q39208	reviewed	SC5D1_ARATH	sterol 1;Brassinosteroid biosynthetic enzyme, catalyzes delta7 sterol C-5 desaturation step. Mutant has dwarf phenotype.	AT3G02580.1	Arabidopsis thaliana (Mouse-ear cress)	endoplasmic reticulum	MAADNAYLMQFVDETSFYNRIVLSHLLPANLWEPLPHFLQTWLRNYLAGTLLYFISGFLWCFYIYYLKINVYLPKDAIPTIKAMRLQMFVAMKAMPWYTLLPTVSESMIERGWTKCFASIGEFGWILYFVYIAIYLVFVEFGIYWMHRELHDIKPLYKYLHATHHIYNKQNTLSPFAGLAFHPVDGILQAVPHVIALFIVPIHFTTHIGLLFMEAIWTANIHDCIHGNIWPVMGAGYHTIHHTTYKHNYGHYTIWMDWMFGSLRDPLLEEDDNKDSFKKAE	281	12	4.27046
Q39211	reviewed	NRPB3_ARATH	DNA-directed RNA polymerase family protein;Non-catalytic subunit of nuclear DNA-dependent RNA polymerases II, IV and V; homologous to budding yeast RPB3 and the E. coli RNA polymerase alpha subunit. A closely related paralog, encoded by At2g15400, can substitute for At2g15430 in the context of Pol V.	AT2G15430.1	Arabidopsis thaliana (Mouse-ear cress)	nucleus	MDGATYQRFPKIKIRELKDDYAKFELRETDVSMANALRRVMISEVPTVAIDLVEIEVNSSVLNDEFIAHRLGLIPLTSERAMSMRFSRDCDACDGDGQCEFCSVEFRLSSKCVTDQTLDVTSRDLYSADPTVTPVDFTIDSSVSDSSEHKGIIIVKLRRGQELKLRAIARKGIGKDHAKWSPAATVTFMYEPDIIINEDMMDTLSDEEKIDLIESSPTKVFGMDPVTRQVVVVDPEAYTYDEEVIKKAEAMGKPGLIEISPKDDSFIFTVESTGAVKASQLVLNAIDLLKQKLDAVRLSDDTVEADDQFGELGAHMRGG	319	11	3.44828
Q39212	reviewed	RPD3B_ARATH	DNA-directed RNA polymerase family protein;Non-catalytic subunit of Nuclear DNA-dependent RNA polymerase V; homologous to budding yeast RPB3 and the E. coli RNA polymerase alpha subunit. A closely related paralog, At2g15430 can substitute for At2g15400 in the context of Pol V and encodes the equivalent subunit of Pol II and Pol IV.	AT2G15400.1	Arabidopsis thaliana (Mouse-ear cress)	nucleus	MDGVTYQRFPTVKIRELKDDYAKFELRETDVSMANALRRVMISEVPTMAIHLVKIEVNSSVLNDEFIAQRLSLIPLTSERAMSMRFCQDCEDCNGDEHCEFCSVEFPLSAKCVTDQTLDVTSRDLYSADPTVTPVDFTSNSSTSDSSEHKGIIIAKLRRGQELKLKALARKGIGKDHAKWSPAATVTYMYEPDIIINEEMMNTLTDEEKIDLIESSPTKVFGIDPVTGQVVVVDPEAYTYDEEVIKKAEAMGKPGLIEIHPKHDSFVFTVESTGALKASQLVLNAIDILKQKLDAIRLSDNTVEADDQFGELGAHMREG	319	11	3.44828
Q39214	reviewed	RPM1_ARATH	NB-ARC domain-containing disease resistance protein;Contains an N-terminal tripartite nucleotide binding site and a C-terminal tandem array of leucine-rich repeats. Confers resistance to Pseudomonas syringae strains that carry the avirulence genes avrB and avrRpm1.	AT3G07040.1	Arabidopsis thaliana (Mouse-ear cress)	cytosol	MASATVDFGIGRILSVLENETLLLSGVHGEIDKMKKELLIMKSFLEDTHKHGGNGSTTTTTQLFQTFVANTRDLAYQIEDILDEFGYHIHGYRSCAKIWRAFHFPRYMWARHSIAQKLGMVNVMIQSISDSMKRYYHSENYQAALLPPIDDGDAKWVNNISESSLFFSENSLVGIDAPKGKLIGRLLSPEPQRIVVAVVGMGGSGKTTLSANIFKSQSVRRHFESYAWVTISKSYVIEDVFRTMIKEFYKEADTQIPAELYSLGYRELVEKLVEYLQSKRYIVVLDDVWTTGLWREISIALPDGIYGSRVMMTTRDMNVASFPYGIGSTKHEIELLKEDEAWVLFSNKAFPASLEQCRTQNLEPIARKLVERCQGLPLAIASLGSMMSTKKFESEWKKVYSTLNWELNNNHELKIVRSIMFLSFNDLPYPLKRCFLYCSLFPVNYRMKRKRLIRMWMAQRFVEPIRGVKAEEVADSYLNELVYRNMLQVILWNPFGRPKAFKMHDVIWEIALSVSKLERFCDVYNDDSDGDDAAETMENYGSRHLCIQKEMTPDSIRATNLHSLLVCSSAKHKMELLPSLNLLRALDLEDSSISKLPDCLVTMFNLKYLNLSKTQVKELPKNFHKLVNLETLNTKHSKIEELPLGMWKLKKLRYLITFRRNEGHDSNWNYVLGTRVVPKIWQLKDLQVMDCFNAEDELIKNLGCMTQLTRISLVMVRREHGRDLCDSLNKIKRIRFLSLTSIDEEEPLEIDDLIATASIEKLFLAGKLERVPSWFNTLQNLTYLGLRGSQLQENAILSIQTLPRLVWLSFYNAYMGPRLRFAQGFQNLKILEIVQMKHLTEVVIEDGAMFELQKLYVRACRGLEYVPRGIENLINLQELHLIHVSNQLVERIRGEGSVDRSRVKHIPAIKHYFRTDNGSFYVSLSS	926	31	3.34773
Q39216	unreviewed	Q39216_ARATH	RNA polymerase I subunit 43;	AT1G60620.1	Arabidopsis thaliana (Mouse-ear cress)	nucleus	MGTNEVTRIVTDEEKREAKNFNIFDLPDVPTGLPPHLELQRTRVVCKKDSNIHPTAITFSGAYSSMGVDNSVRLENFSEDFKVDVISLTETDMVFDMIGVHAGIANAFRRILLAELPSMAIEKVYVANNTSVIQDEVLAHRLGLIPIAADPRLFEYLSENDQPNEKNTIVFKLHVKCLKGDPRRKVLTSELKWLPNGSELIKESGGSTTTPKTYTSFNHSQDSFPEFAENPIRPTLKDILIAKLGPGQEIELEAHAVKGIGKTHAKWSPVATAWYRMLPEVVLLKEFEGKHAEELVKVCPKKVFDIEDMGQGRKRATVARPRDCSLCRECIRDGVEWEDQVDLRRVKNHFIFTIESTGSQPPEVLFNEAVKILEDKCERVISELS	385	7	1.81818
Q39218	reviewed	SAT3_ARATH	serine acetyltransferase 2;2;Encodes a mitochondrial serine O-acetyltransferase involved in sulfur assimilation and cysteine biosynthesis. Expressed in the vascular system.	AT3G13110.1	Arabidopsis thaliana (Mouse-ear cress)	mitochondrion	MLPVTSRRHFTMSLYMLRSSSPHINHHSFLLPSFVSSKFKHHTLSPPPSPPPPPPMAACIDTCRTGKPQISPRDSSKHHDDESGFRYMNYFRYPDRSSFNGTQTKTLHTRPLLEDLDRDAEVDDVWAKIREEAKSDIAKEPIVSAYYHASIVSQRSLEAALANTLSVKLSNLNLPSNTLFDLFSGVLQGNPDIVESVKLDLLAVKERDPACISYVHCFLHFKGFLACQAHRIAHELWTQDRKILALLIQNRVSEAFAVDFHPGAKIGTGILLDHATAIVIGETAVVGNNVSILHNVTLGGTGKQCGDRHPKIGDGVLIGAGTCILGNITIGEGAKIGAGSVVLKDVPPRTTAVGNPARLLGGKDNPKTHDKIPGLTMDQTSHISEWSDYVI	391	6	1.53453
Q39219	reviewed	AOX1A_ARATH	alternative oxidase 1A;Encodes AOX1a, an isoform of alternative oxidase that is expressed in rosettes, flowers, and root. The alternative oxidase of plant mitochondria transfers electrons from the ubiquinone pool to oxygen without energy conservations. It is regulated through transcriptional control and by pyruvate. Plays a role in shoot acclimation to low temperature. Also is capable of ameliorating reactive oxygen species production when the cytochrome pathway is inhibited. AOX1a also functions as a marker for mitochondrial retrograde response.	AT3G22370.1	Arabidopsis thaliana (Mouse-ear cress)	mitochondrion	MMITRGGAKAAKSLLVAAGPRLFSTVRTVSSHEALSASHILKPGVTSAWIWTRAPTIGGMRFASTITLGEKTPMKEEDANQKKTENESTGGDAAGGNNKGDKGIASYWGVEPNKITKEDGSEWKWNCFRPWETYKADITIDLKKHHVPTTFLDRIAYWTVKSLRWPTDLFFQRRYGCRAMMLETVAAVPGMVGGMLLHCKSLRRFEQSGGWIKALLEEAENERMHLMTFMEVAKPKWYERALVITVQGVFFNAYFLGYLISPKFAHRMVGYLEEEAIHSYTEFLKELDKGNIENVPAPAIAIDYWRLPADATLRDVVMVVRADEAHHRDVNHFASDIHYQGRELKEAPAPIGYH	354	13	3.67232
Q39221	reviewed	STLP2_ARATH	SEC12P-like 2 protein;Sec12p-like protein (GTP exchange protein) that functionally complements yeast sec12 null mutant. Protein is localized to the ER.	AT2G01470.1	Arabidopsis thaliana (Mouse-ear cress)	endoplasmic reticulum	MANQSTETNQPSNMQTYGVPIYAADWIPEVDVRSKIIMDPEKSEDDDESSSSSSSSRSCIVLSGGGGEGRSGISNVILICRVDLNTNSLSEQPLGRLVVGSDLPYRMAVHPREGGLICALPNSCKLFHWEDIMSREDNQAGESEEVIKELRDVGQQLALAFNPEGSVLAAGAEDGTLRVFKWPSMNTLLNESQAHSSVKCLTFSESGQFLVSLGGPVCRVWDVNASAAVASLSKEKDEMFASCRFSVDSAGNEVLYIAANTERGGSIITCDTKLWKRKWSKPIKKNSISAFNVSADGKLLAIGTLEGDVLILESTRMQTIQVVKKAHLGLVTALTFSPDSRGLVSVSFDSRARLTMIEQKGDKPGVRWWLLVLLIVLLYVVAYYYMKAKGIIP	393	10	2.54453
Q39224	reviewed	SRG1_ARATH	senescence-related gene 1;Encodes a novel member of the Fe(II)/ascorbate oxidase gene family; senescence-related gene.	AT1G17020.1	Arabidopsis thaliana (Mouse-ear cress)	cytosol	MEAKGAAQWSSILVPSVQEMVKEKTITTVPPRYVRSDQDKTEVDDDFDVKIEIPIIDMKRLCSSTTMDSEVEKLDFACKEWGFFQLVNHGIDSSFLDKVKSEIQDFFNLPMEEKKKFWQRPDEIEGFGQAFVVSEDQKLDWADLFFHTVQPVELRKPHLFPKLPLPFRDTLEMYSSEVQSVAKILIAKMARALEIKPEELEKLFDDVDSVQSMRMNYYPPCPQPDQVIGLTPHSDSVGLTVLMQVNDVEGLQIKKDGKWVPVKPLPNAFIVNIGDVLEIITNGTYRSIEHRGVVNSEKERLSIATFHNVGMYKEVGPAKSLVERQKVARFKRLTMKEYNDGLFSRTLDGKAYLDALRI	358	12	3.35196
Q39227	reviewed	SMT2_ARATH	sterol methyltransferase 2;Encodes a sterol-C24-methyltransferases involved in sterol biosynthesis. Mutants display altered sterol composition, serrated petals and sepals and altered cotyledon vascular patterning as well as ectopic endoreduplication. This suggests that suppression of endoreduplication is important for petal morphogenesis and that normal sterol composition is required for this suppression.	AT1G20330.1	Arabidopsis thaliana (Mouse-ear cress)	endoplasmic reticulum	MDSLTLFFTGALVAVGIYWFLCVLGPAERKGKRAVDLSGGSISAEKVQDNYKQYWSFFRRPKEIETAEKVPDFVDTFYNLVTDIYEWGWGQSFHFSPSIPGKSHKDATRLHEEMAVDLIQVKPGQKILDVGCGVGGPMRAIASHSRANVVGITINEYQVNRARLHNKKAGLDALCEVVCGNFLQMPFDDNSFDGAYSIEATCHAPKLEEVYAEIYRVLKPGSMYVSYEWVTTEKFKAEDDEHVEVIQGIERGDALPGLRAYVDIAETAKKVGFEIVKEKDLASPPAEPWWTRLKMGRLAYWRNHIVVQILSAVGVAPKGTVDVHEMLFKTADYLTRGGETGIFSPMHMILCRKPESPEESS	361	9	2.49307
Q39230	reviewed	SYSC_ARATH	seryl-tRNA synthetase / serine--tRNA ligase;	AT5G27470.1	Arabidopsis thaliana (Mouse-ear cress)	cytosol	MLDINLFREEKGNNPEIIRESQRRRFASVEIVDEIIKLDKEWRQRQFEVDSFRKEFNKLNKQVAQLKIKKEDASEIIQQTEKNKQDSTAKEAEVREAYAALKAKLEQVGNLVHDSVPVDKDEANNLVIKLWGEKRFSTPGLKLKNHVDLVELLGIADTKRGAEIAGARGFFLKGDGLMLNQALINFGLTFLKKRGFTGLQPPFFMRKDVMAKCAQLAQFDEELYKVTGEGDDKYLIATAEQPLCAYHIDEWIHPTELPLRYAGYSSCFRKEAGSHGRDTLGIFRVHQFEKIEQFCITGPNENASWEMLDEMMKNSEDFYQALKLPYQIVSIVSGALNDAAAKKYDLEAWFPSSETFRELVSCSNCTDYQARRLEIRYGQKKSNEQTKQYVHMLNSTLTATERTICCILENYQREDGVDIPEVLQPFMGGETFLPFKAKPVVADTKGKKSKA	451	9	1.99557
Q39233	reviewed	SYP21_ARATH	syntaxin of plants 21;member of SYP2 Gene Family. Over-expression of the gene in tobacco protoplasts leads to a disruption of vacuolar transport from the prevacuolar compartment (PVC) to the vacuole, but not from the Golgi apparatus to the plasma membrane.	AT5G16830.1	Arabidopsis thaliana (Mouse-ear cress)	golgi,vacuole	MSFQDLEAGTRSPAPNRFTGGRQQRPSSRGDPSQEVAAGIFRISTAVNSFFRLVNSIGTPKDTLELRDKLQKTRLQISELVKNTSAKLKEASEADLHGSASQIKKIADAKLAKDFQSVLKEFQKAQRLAAEREITYTPVVTKEIPTSYNAPELDTESLRISQQQALLLQSRRQEVVFLDNEITFNEAIIEEREQGIREIEDQIRDVNGMFKDLALMVNHQGNIVDDISSNLDNSHAATTQATVQLRKAAKTQRSNSSLTCLLILIFGIVLLIVIIVVLV	279	3	1.07527
Q39234	reviewed	TGA3_ARATH	TGA1A-related gene 3;Encodes a transcription factor. Like other TGAla-related factors, TGA3 has a highly conserved bZIP region and exhibits similar DNA-binding properties.	AT1G22070.1	Arabidopsis thaliana (Mouse-ear cress)	nucleus	MEMMSSSSSTTQVVSFRDMGMYEPFQQLSGWESPFKSDINNITSNQNNNQSSSTTLEVDARPEADDNNRVNYTSVYNNSLEAEPSSNNDQDEDRINDKMKRRLAQNREAARKSRLRKKAHVQQLEESRLKLSQLEQELVRARQQGLCVRNSSDTSYLGPAGNMNSGIAAFEMEYTHWLEEQNRRVSEIRTALQAHIGDIELKMLVDSCLNHYANLFRMKADAAKADVFFLMSGMWRTSTERFFQWIGGFRPSELLNVVMPYVEPLTDQQLLEVRNLQQSSQQAEEALSQGLDKLQQGLVESIAIQIKVVESVNHGAPMASAMENLQALESFVNQADHLRQQTLQQMSKILTTRQAARGLLALGEYFHRLRALSSLWAARPREHT	384	16	4.16667
Q39237	reviewed	TGA1_ARATH	bZIP transcription factor family protein;Encodes TGA1, a redox-controlled regulator of systemic acquired resistance. TGA1 targets the activation sequence-1 (as-1) element of the promoter region of defense proteins. TGA1 are S-nitrosylated.	AT5G65210.1	Arabidopsis thaliana (Mouse-ear cress)	nucleus	MNSTSTHFVPPRRVGIYEPVHQFGMWGESFKSNISNGTMNTPNHIIIPNNQKLDNNVSEDTSHGTAGTPHMFDQEASTSRHPDKIQRRLAQNREAARKSRLRKKAYVQQLETSRLKLIQLEQELDRARQQGFYVGNGIDTNSLGFSETMNPGIAAFEMEYGHWVEEQNRQICELRTVLHGHINDIELRSLVENAMKHYFELFRMKSSAAKADVFFVMSGMWRTSAERFFLWIGGFRPSDLLKVLLPHFDVLTDQQLLDVCNLKQSCQQAEDALTQGMEKLQHTLADCVAAGQLGEGSYIPQVNSAMDRLEALVSFVNQADHLRHETLQQMYRILTTRQAARGLLALGEYFQRLRALSSSWATRHREPT	368	13	3.53261
Q39238	reviewed	TSL_ARATH	Protein kinase superfamily protein;Nuclear serine/threonine protein kinase that requires a coiled-coil region for oligomerization and catalytic activity. Required for leaf and flower development. Expression localized to the developing style by stage 13.	AT5G20930.1	Arabidopsis thaliana (Mouse-ear cress)	nucleus	MSDDMVLHFSSNSSNQSDHSLPDKIAKLEARLTGKTPSSAKPPQQQQQQQQQVSLWSSASAAVKVVTSTPPGLSETSISDSDDENTGDFLIRANTKKRQKVQESNNFSVVDHVEPQEAAYDGRKNDAESKTGLDVSKKKQGRGRASSTGRGRGSKTNNDVTKSQFVVAPVSAASQLDASDQKDFRPDGQLRNGECSLQDEDLKSLRAKIAMLEEELRKSRQDSSEYHHLVRNLENEVKDLKDQEQQGKQKTTKVISDLLISVSKTERQEARTKVRNESLRLGSVGVLRTGTIIAETWEDGQMLKDLNAQLRQLLETKEAIERQRKLLKKRQNGDKNDGTDTESGAQEEDIIPDEVYKSRLTSIKREEEAVLRERERYTLEKGLLMREMKRIRDEDGSRFNHFPVLNSRYALLNLLGKGGFSEVYKAYDLVDHRYVACKLHGLNAQWSEEKKQSYIRHANRECEIHKSLVHHHIVRLWDKFHIDMHTFCTVLEYCSGKDLDAVLKATSNLPEKEARIIIVQIVQGLVYLNKKSQKIIHYDLKPGNVLFDEFGVAKVTDFGLSKIVEDNVGSQGMELTSQGAGTYWYLPPECFELNKTPMISSKVDVWSVGVLFYQMLFGKRPFGHDQSQERILREDTIIKAKKVEFPVTRPAISNEAKDLIRRCLTYNQEDRPDVLTMAQDPYLAYSKK	688	11	1.59884
Q39239	reviewed	TRXH4_ARATH	Thioredoxin superfamily protein;encodes a cytosolic thioredoxin that reduces disulfide bridges of target proteins by the reversible formation of a disulfide bridge between two neighboring Cys residues present in the active site. Thioredoxins have been found to regulate a variety of biological reactions in prokaryotic and eukaryotic cells.	AT1G19730.1	Arabidopsis thaliana (Mouse-ear cress)	cytosol	MAAEEGQVIGCHTNDVWTVQLDKAKESNKLIVIDFTASWCPPCRMIAPIFNDLAKKFMSSAIFFKVDVDELQSVAKEFGVEAMPTFVFIKAGEVVDKLVGANKEDLQAKIVKHTGVTTA	119	4	3.36134
Q39241	reviewed	TRXH5_ARATH	thioredoxin H-type 5;encodes a cytosolic thioredoxin that reduces disulfide bridges of target proteins by the reversible formation of a disulfide bridge between two neighboring Cys residues present in the active site. Thioredoxins have been found to regulate a variety of biological reactions in prokaryotic and eukaryotic cells.	AT1G45145.1	Arabidopsis thaliana (Mouse-ear cress)	cytosol	MAGEGEVIACHTLEVWNEKVKDANESKKLIVIDFTASWCPPCRFIAPVFAEMAKKFTNVVFFKIDVDELQAVAQEFKVEAMPTFVFMKEGNIIDRVVGAAKDEINEKLMKHGGLVASA	118	5	4.23729
Q39242	reviewed	TRXB2_ARATH	NADPH-dependent thioredoxin reductase A;NADPH-dependent thioredoxin reductase, major cytosolic isoform	AT2G17420.1	Arabidopsis thaliana (Mouse-ear cress)	peroxisome	MSQSRFIIKSLFSTAGGFLLGSALSNPPSLATAFSSSSSSSSAAAAVDMETHKTKVCIVGSGPAAHTAAIYASRAELKPLLFEGWMANDIAPGGQLTTTTDVENFPGFPEGILGIDIVEKFRKQSERFGTTIFTETVNKVDFSSKPFKLFTDSRTVLADSVIISTGAVAKRLSFTGSGEGNGGFWNRGISACAVCDGAAPIFRNKPLVVIGGGDSAMEEANFLTKYGSKVYIIHRRDTFRASKIMQQRALSNPKIEVIWNSAVVEAYGDENGRVLGGLKVKNVVTGDVSDLKVSGLFFAIGHEPATKFLDGQLELDEDGYVVTKPGTTKTSVVGVFAAGDVQDKKYRQAITAAGTGCMAALDAEHYLQEIGSQEGKSD	378	6	1.5873
Q39243	reviewed	TRXB1_ARATH	NADPH-dependent thioredoxin reductase B;NADPH-dependent thioredoxin reductase 1 (NTR1. Similar to E.coli NTR and has conserved NADPH binding domains.	AT4G35460.1	Arabidopsis thaliana (Mouse-ear cress)	mitochondrion	MNCVSRLKCLISKARSFARLGGESTLSQPPSLASAAFSSSAVMNGLETHNTRLCIVGSGPAAHTAAIYAARAELKPLLFEGWMANDIAPGGQLTTTTDVENFPGFPEGILGVELTDKFRKQSERFGTTIFTETVTKVDFSSKPFKLFTDSKAILADAVILATGAVAKRLSFVGSGEASGGFWNRGISACAVCDGAAPIFRNKPLAVIGGGDSAMEEANFLTKYGSKVYIIHRRDAFRASKIMQQRALSNPKIDVIWNSSVVEAYGDGERDVLGGLKVKNVVTGDVSDLKVSGLFFAIGHEPATKFLDGGVELDSDGYVVTKPGTTQTSVPGVFAAGDVQDKKYRQAITAAGTGCMAALDAEHYLQEIGSQQGKSD	375	6	1.6
Q39244	reviewed	RU1A_ARATH	spliceosomal protein U1A;encodes spliceosomal protein U1A	AT2G47580.1	Arabidopsis thaliana (Mouse-ear cress)	nucleus	MEMQEANQGGGSEVSPNQTIYINNLNEKVKLDELKKSLNAVFSQFGKILEILAFKTFKHKGQAWVVFDNTESASTAIAKMNNFPFYDKEMRIQYAKTKSDVVAKADGTFVPREKRKRHEEKGGGKKKKDQHHDSTQMGMPMNSAYPGVYGAAPPLSQVPYPGGMKPNMPEAPAPPNNILFVQNLPHETTPMVLQMLFCQYQGFKEVRMIEAKPGIAFVEFADEMQSTVAMQGLQGFKIQQNQMLITYAKK	250	15	6
Q39249	reviewed	VDE_ARATH	non-photochemical quenching 1;Violaxanthin deepoxidase involved in xanthophyll cycle.Two major consequences of the npq1 mutation are the absence of zeaxanthin formation in strong light and the partial inhibition of the quenching of singlet excited chlorophylls in the photosystem II light-harvesting complex	AT1G08550.1	Arabidopsis thaliana (Mouse-ear cress)	plastid	MAVATHCFTSPCHDRIRFFSSDDGIGRLGITRKRINGTFLLKILPPIQSADLRTTGGRSSRPLSAFRSGFSKGIFDIVPLPSKNELKELTAPLLLKLVGVLACAFLIVPSADAVDALKTCACLLKGCRIELAKCIANPACAANVACLQTCNNRPDETECQIKCGDLFENSVVDEFNECAVSRKKCVPRKSDLGEFPAPDPSVLVQNFNISDFNGKWYITSGLNPTFDAFDCQLHEFHTEGDNKLVGNISWRIKTLDSGFFTRSAVQKFVQDPNQPGVLYNHDNEYLHYQDDWYILSSKIENKPEDYIFVYYRGRNDAWDGYGGAVVYTRSSVLPNSIIPELEKAAKSIGRDFSTFIRTDNTCGPEPALVERIEKTVEEGERIIVKEVEEIEEEVEKEVEKVGRTEMTLFQRLAEGFNELKQDEENFVRELSKEEMEFLDEIKMEASEVEKLFGKALPIRKVR	462	4	0.865801
Q39250	reviewed	ADF1_ARATH	actin depolymerizing factor 1;Actin-depolymerizing factor (ADF) and cofilin define a family of actin-binding proteins essential for the rapid turnover of filamentous actin in vivo.	AT3G46010.1	Arabidopsis thaliana (Mouse-ear cress)	cytosol	MANAASGMAVHDDCKLRFLELKAKRTHRFIVYKIEEKQKQVVVEKVGQPIQTYEEFAACLPADECRYAIYDFDFVTAENCQKSKIFFIAWCPDIAKVRSKMIYASSKDRFKRELDGIQVELQATDPTEMDLDVFRSRAN	139	4	2.8777
Q39250	reviewed	ADF1_ARATH	actin depolymerizing factor 1;Actin-depolymerizing factor (ADF) and cofilin define a family of actin-binding proteins essential for the rapid turnover of filamentous actin in vivo.	AT3G46010.2	Arabidopsis thaliana (Mouse-ear cress)	cytosol	MVSSIFHLLSRSANAASGMAVHDDCKLRFLELKAKRTHRFIVYKIEEKQKQVVVEKVGQPIQTYEEFAACLPADECRYAIYDFDFVTAENCQKSKIFFIAWCPDIAKVRSKMIYASSKDRFKRELDGIQVELQATDPTEMDLDVFRSRAN	150	4	2.66667
Q39251	reviewed	ADF2_ARATH	actin depolymerizing factor 2;Encodes depolymerizing factor 2.	AT3G46000.1	Arabidopsis thaliana (Mouse-ear cress)	cytosol	MANAASGMAVHDDCKLKFMELKAKRTFRTIVYKIEDKQVIVEKLGEPEQSYDDFAASLPADDCRYCIYDFDFVTAENCQKSKIFFIAWSPDTAKVRDKMIYASSKDRFKRELDGIQVELQATDPTEMGLDVFKSRTN	137	5	3.64964
Q39253	reviewed	CAX1_ARATH	cation exchanger 1;Encodes a high affinity vacuolar calcium antiporter. The residue His 338 is critical to Ca2+ transport activity. Disruption of CAX1 reduces manganese and zinc of shoot tissue and results in a decrease in the activity of vacuolar V-type proton ATPase.	AT2G38170.1	Arabidopsis thaliana (Mouse-ear cress)	vacuole	MAGIVTEPWSVAENGNPSITAKGSSRELRLGRTAHNMSSSSLRKKSDLRVIQKVPYKGLKDFLSNLQEVILGTKLAILFPAIPAAIICTYCGVSQPWIFGLSLLGLTPLAERVSFLTEQLAFYTGPTLGGLLNATCGNATELIIAILALTNNKVAVVKYSLLGSILSNLLLVLGTSLFCGGIANIRREQRFDRKQADVNFFLLLLGFLCHLLPLLVGYLKNGEASAAVLSDMQLSISRGFSIVMLISYIAYLVFQLWTHRQLFDAQEQEDEYDDDVEQETAVISFWSGFAWLVGMTLVIALLSEYVVATIEEASDKWNLSVSFISIILLPIVGNAAEHAGAVIFAFKNKLDISLGVALGSATQIGLFVVPLTIIVAWILGINMDLNFGPLETGCLAVSIIITAFTLQDGSSHYMKGLVLLLCYFIIAICFFVDKLPQKQNAIHLGHQAMNNVVTATGGGVFSS	463	8	1.72786
Q39253	reviewed	CAX1_ARATH	cation exchanger 1;Encodes a high affinity vacuolar calcium antiporter. The residue His 338 is critical to Ca2+ transport activity. Disruption of CAX1 reduces manganese and zinc of shoot tissue and results in a decrease in the activity of vacuolar V-type proton ATPase.	AT2G38170.3	Arabidopsis thaliana (Mouse-ear cress)	vacuole	MAGIVTEPWSVAENGNPSITAKGSSRELRLGRTAHNMSSSSLRKKSDLRVIQKVPYKGLKDFLSNLQEVILGTKLAILFPAIPAAIICTYCGVSQPWIFGLSLLGLTPLAERVSFLTEQLAFYTGPTLGGLLNATCGNATELIIAILALTNNKVAVVKYSLLGSILSNLLLVLGTSLFCGGIANIRREQRFDRKQADVNFFLLLLGFLCHLLPLLVGYLKNGEASAAVLSDMQLSISRGFSIVMLISYIAYLVFQLWTHRQLFDAQEQEDEYDDDVEQETAVISFWSGFAWLVGMTLVIALLSEYVVATIEEASDKWNLSVSFISIILLPIVGNAAEHAGAVIFAFKNKLDISLGVALGSATQIGLFVVPLTIIVAWILGINMDLNFGPLETGCLAVSIIITAFTLQDGSSHYMKGLVLLLCYFIIAICFFVDKLPQSELVFKCICMLLLGKTIIEAYNTHISNGNASSNKVKTG	475	8	1.68421
Q39253	reviewed	CAX1_ARATH	cation exchanger 1;Encodes a high affinity vacuolar calcium antiporter. The residue His 338 is critical to Ca2+ transport activity. Disruption of CAX1 reduces manganese and zinc of shoot tissue and results in a decrease in the activity of vacuolar V-type proton ATPase.	AT2G38170.2	Arabidopsis thaliana (Mouse-ear cress)	plastid	MAGIVTEPWSVAENGNPSITAKGSSRELRLGRTAHNMSSSSLRKKSDLRVIQKVPYKGLKDFLSNLQEVILGTKLAILFPAIPAAIICTYCGVSQPWIFGLSLLGLTPLAERVSFLTEQLAFYTGPTLGGLLNATCGNATELIIAILALTNNKVAVVKYSLLGSILSNLLLVLGTSLFCGGIANIRREQRFDRKQADVNFFLLLLGFLCHLLPLLVGYLKNGEASAAVLSDMQLSISRGFSIVMLISYIAYLVFQLWTHRQLFDAQEQEDEYDDDVEQETAVISFWSGFAWLVGMTLVIALLSEYVVATIEEASDKWNLSVSFISIILLPIVGNAAEHAGAVIFAFKNKLVSSILFLKIIAFNRSRDLLYNDTMQELISIQIISRTYLWELR	392	6	1.53061
Q39254	reviewed	CAX2_ARATH	cation exchanger 2;low affinity calcium antiporter CAX2	AT3G13320.1	Arabidopsis thaliana (Mouse-ear cress)	vacuole	MSCCKVPVLIEAQVEMVSANELENKSLFRQEEDATQTKEASLMEQGSLSTSFPQHTPKAPKNSVLNSIKIVIFCNKLNLLLPFGPLAILVHYMIDSKGWVFLLTLVGITPLAERLGYATEQLACYTGPTVGGLLNATFGNVTELIISIFALKNGMIRVVQLTLLGSILSNMLLVLGCAFFCGGLVFYQKDQVFDKGIATVNSGLLLMAVMGILFPAVLHYTHSEVHAGSSELALSRFSSCIMLIAYAAYLFFQLKSQSNSYSPLDEESNQNEETSAEDEDPEISKWEAIIWLSILTAWVSLLSGYLVDAIEGASVSWNIPIAFISTILLPIVGNAAEHAGAIMFAMKDKLDLSLGVAIGSSIQISMFAVPFCVVIGWMMGQQMDLNFQLFETAMLFITVIVVAFFLQEGSSNYFKGLMLILCYLIVAASFFVHEDPHQDGI	441	17	3.85488
Q39255	reviewed	SKP1A_ARATH	S phase kinase-associated protein 1;SKP1 is core component of the SCF family of E3 ubiquitin ligases and serves to tether the rest of the complex to an F-box protein, which provides specificity in binding to ubiquitin ligase substrate proteins. Predominately expressed from leptotene to pachytene. Negatively regulates recombination. Interacts with P0, a silencing suppressor protein encoded by poleroviruses by means of a conserved minimal F-box motif.	AT1G75950.1	Arabidopsis thaliana (Mouse-ear cress)	nucleus	MSAKKIVLKSSDGESFEVEEAVALESQTIAHMVEDDCVDNGVPLPNVTSKILAKVIEYCKRHVEAAASKAEAVEGAATSDDDLKAWDADFMKIDQATLFELILAANYLNIKNLLDLTCQTVADMIKGKTPEEIRTTFNIKNDFTPEEEEEVRRENQWAFE	160	4	2.5
Q39256	reviewed	UBQ8_ARATH	ubiquitin 8;encodes a ubiquitin-like protein that contains tandem repeats of the ubiquitin coding region, but at least one repeat per gene encodes a protein with amino acid substitutions.	AT3G09790.1	Arabidopsis thaliana (Mouse-ear cress)	cytosol	MTIQIYAKTLTEKTITLDVETSDSIHNVKAKIQNKEGIPLDQQRLIFAGKQLEDGLTLADYNIQKESTLHLVLRLRGGMQIFVQTLTGKTITLEVKSSDTIDNVKAKIQDKEGILPRQQRLIFAGKQLEDGRTLADYNIQKESTLHLVLRLCGGMQIFVSTFSGKNFTSDTLTLKVESSDTIENVKAKIQDREGLRPDHQRLIFHGEELFTEDNRTLADYGIRNRSTLCLALRLRGDMYIFVKNLPYNSFTGENFILEVESSDTIDNVKAKLQDKERIPMDLHRLIFAGKPLEGGRTLAHYNIQKGSTLYLVTRFRCGMQIFVKTLTRKRINLEVESWDTIENVKAMVQDKEGIQPQPNLQRLIFLGKELKDGCTLADYSIQKESTLHLVLGMQIFVKLFGGKIITLEVLSSDTIKSVKAKIQDKVGSPPDQQILLFRGGQLQDGRTLGDYNIRNESTLHLFFHIRHGMQIFVKTFSFSGETPTCKTITLEVESSDTIDNVKVKIQHKVGIPLDRQRLIFGGRVLVGSRTLLDYNIQKGSTIHQLFLQRGGMQIFIKTLTGKTIILEVESSDTIANVKEKIQVKEGIKPDQQMLIFFGQQLEDGVTLGDYDIHKKSTLYLVLRLRQRRYDF	631	11	1.74326
Q39258	reviewed	VATE1_ARATH	vacuolar ATP synthase subunit E1;Encodes a vacuolar H+-ATPase subunit E isoform 1 which is required for Golgi organization and vacuole function in embryogenesis.	AT4G11150.1	Arabidopsis thaliana (Mouse-ear cress)	golgi,vacuole	MNDGDVSRQIQQMVRFIRQEAEEKANEISVSAEEEFNIEKLQLVEAEKKKIRQDYEKKEKQADVRKKIDYSMQLNASRIKVLQAQDDIVNAMKDQAAKDLLNVSRDEYAYKQLLKDLIVQCLLRLKEPSVLLRCREEDLGLVEAVLDDAKEEYAGKAKVHAPEVAVDTKIFLPPPPKSNDPHGLHCSGGVVLASRDGKIVCENTLDARLDVAFRMKLPVIRKSLFGQVTA	230	5	2.17391
Q39290	reviewed	RPAB5_BRANA	DNA-directed RNA polymerases I, II, and III subunit RPABC5 (RNA polymerases I, II, and III subunit ABC5) (ABC10) (DNA-directed RNA polymerase III subunit L) (RPB10 homolog)		Brassica napus (Rape)	Nucleus {ECO:0000250}.	MIIPVRCFTCGKVIGNKWDAYLDLLQLDYTEGDALDALNLVRYCCRRMLMTHVDLIEKLLNYNTLEKSDNS	71	3	4.22535
Q39295	reviewed	AGL15_BRANA	Agamous-like MADS-box protein AGL15	AGL15	Brassica napus (Rape)	Nucleus {ECO:0000255|PROSITE-ProRule:PRU00251}.	MGRGKIEIKRIENANSRQVTFSKRRAGLLKKAHELSVLCDAEVAVIVFSKSGKLFEFSSTSMKKTLLRYGNYQISSDVPGINCKTENQEECTEVDLLKDEISMLQEKHLHMQGKPLNLLSLKELQHLEKQLNFSLISVRERKELLLTKQLEESRLKEQRAELENETLRRQVQELRSFLPSINQHYAPSYIRCFAIDPKNSLLSNTCLGDINCSLQNTNSDTTLQLGLPGEAHDTRKNEGDRESPSSDSVTTSTTRATAQRISLV	264	4	1.51515
Q39362	reviewed	TRXH2_BRANA	Thioredoxin H-type 2 (Trx-H-2)	THL-2	Brassica napus (Rape)	Cytoplasm {ECO:0000250}.	MAAEEGQVIGCHEIDVWAVQLDTAKQSNKLIVIDFTASWCPPCRMIAPVFADLAKKFMSSAIFFKVDVDELQNVAQEFGVEAMPTFVLIKDGNVVDKVVGARKEDLHATIAKHTGVATA	119	4	3.36134
Q39371	reviewed	3AP1_BRAOL	Floral homeotic protein APETALA 1 (BoAP1) (Agamous-like MADS-box protein AP1)	AP1	Brassica oleracea (Wild cabbage)	Nucleus {ECO:0000255|PROSITE-ProRule:PRU00251}.	MGRGRVQLKRIENKINRQVTFSKRRAGLFKKAHEISVLCDAEVALVVFSHKGKLFEYSTDPCMEKILERYERYSYAERQLIAPESDVNTNWSMEYNRLKAKIELLERNQRHYLGEDLQAMSPKELQNLEQQLDTALKHIRSRKNQLMYESINELQRKEKAIQEQNSMLSKQIKERENVLRAQQEQWDEQNHGHNMPPPPPPQQHQIQHPYMLSHQPSPFLNMGGLYQEEDQMAMRRNDLDLSLEPVYNCNLGSFAA	256	11	4.29688
Q39375	reviewed	CAL_BRAOT	Transcription factor CAULIFLOWER (BoCAL) (BoiCAL) (Agamous-like MADS-box protein CAL)	CAL CAL1	Brassica oleracea var. italica (Broccoli)	Nucleus {ECO:0000255|PROSITE-ProRule:PRU00251}.	MGRGRVEMKRIENKINRQVTFSKRRAGLLKKAHEISILCDAEVSLIVFSHKGKLFEYSSESCMEKVLEHYERYSYAEKQLKVPDSHVNAQTNWSVEYSRLKAKIELLERNQRHYLGEDLESISIKELQNLEQQLDTSLKHIRSRKNQLMHESLNHLQRKEKEILEENSMLAKQIRERESILRTHQNQSEQQNRSHHVAPQPQPQLNPYMASSPFLNMGGMYQGEYPTAVRRNRLDLTLEPIYNCNLGYFAA	251	8	3.18725
Q39445	reviewed	TBB_CICAR	Tubulin beta chain (Beta-tubulin)	TUBB	Cicer arietinum (Chickpea) (Garbanzo)	Cytoplasm, cytoskeleton.	MREILHVQGGQCGNQIGSKFWEVICDEHGIDQTGKYISEGGSDTQLERINVYYNEASGGRYVPRAVLMDLEPGTMESIRSGPFGKIFRPDNFVFGQSGAGNNWAKGHYTEGAELIDSVLDVVRKEAENCDCLQGFQVCHSLGGGTGSGMGTLLISKIREEYPDRMMLTFSVFPSPKVSDTVVEPYNATLSVHQLVENADECMVLDNEALYDICFRTLKLSTPSFGDLNHLISATMSGVTCCLRFPGQLNSDLRKLAVNLIPFPRLHFFMVGFAPLTSRGSQQYVSLTVPELTQQMWDAKNMMCAADPRHGRYLTASAMFRGKMSTKEVDEQIINVQNKNSSYFVEWIPNNVKSSVCDIPPKNLKMSSTFIGNSTSIQEMFRRVSEQFTAMFRRKAFLHWYTGEGMDEMEFTEAESNMNDLVAEYQQYQDAIAEEEDEYEEEGEEQYDEQ	449	20	4.45434
Q39469	reviewed	THD1_CICAR	Threonine dehydratase biosynthetic, chloroplastic (EC 4.3.1.19) (Threonine deaminase) (TD)		Cicer arietinum (Chickpea) (Garbanzo)	Plastid, chloroplast {ECO:0000250}.	MLSTSTTNSSILPFRSRASSSTFIARPPANFNSIFTTSVRVFPISMSRYCVFPHTWERDHNVPGVPGVLRKVVPAAPIKNKPTCADSDELPEYLRDVLRSPVYDVVVESPVELTERLSDRLGVNFYVKREDRQRVFSFKLRGPYNMMSSLSHEEIDKGVITASAGNHAQGVPFPFPGRRLKCVAKIVMPTTTPNIKLDGVRALGADVVLWGHTFDEAKTHAVELCEKDGLRTIPPFEDPAVIKGQGTIGSEINRQIKRIDAVFVPVGGGGLIAGVAAFFKQIAPQTKIIVVEPYDAASMALSVHAEHRAKLSNVDTFADGATVAVIGEYTFARCQDVVDAMVLVANDGIGAAIKDVFDEGRNIVETSGAAGIAGMYCEMYRIKNDNMVGIVSGANMNFRKLHKVSELAVLGSGHEALLGTYMPGQKGCFKTMAGLVHGSLSFTEITYRFTSHRRSILVLMLKLEPWRYIEKMIEMMKYSGVTVLNISHNELAVIHGKHLVGGSAKVSDEVFVEFIIPEKADLKKFLEVLSPHWNLTLYRYRNQGDLKATILMVIASFLCEIVIRKNQIDDLGYPYEIDQYNDAFNLAVTE	590	18	3.05085
Q39473	reviewed	FATB_CINCA	Dodecanoyl-[acyl-carrier-protein] hydrolase, chloroplastic (EC 3.1.2.21) (14:0-acyl-carrier protein thioesterase) (14:0-ACP thioesterase) (Acyl-[acyl-carrier-protein] hydrolase) (CcFatB1) (Myristoyl-acyl carrier protein thioesterase)	FATB1	Cinnamomum camphora (Camphor tree) (Laurus camphora)	Plastid, chloroplast {ECO:0000250|UniProtKB:Q41635}.	MATTSLASAFCSMKAVMLARDGRGMKPRSSDLQLRAGNAQTSLKMINGTKFSYTESLKKLPDWSMLFAVITTIFSAAEKQWTNLEWKPKPNPPQLLDDHFGPHGLVFRRTFAIRSYEVGPDRSTSIVAVMNHLQEAALNHAKSVGILGDGFGTTLEMSKRDLIWVVKRTHVAVERYPAWGDTVEVECWVGASGNNGRRHDFLVRDCKTGEILTRCTSLSVMMNTRTRRLSKIPEEVRGEIGPAFIDNVAVKDEEIKKPQKLNDSTADYIQGGLTPRWNDLDINQHVNNIKYVDWILETVPDSIFESHHISSFTIEYRRECTMDSVLQSLTTVSGGSSEAGLVCEHLLQLEGGSEVLRAKTEWRPKLTDSFRGISVIPAESSV	382	11	2.87958
Q39490	reviewed	SFAS_CHLMO	SF-assemblin		Chlamydomonas moewusii (Chlamydomonas eugametos)	Cytoplasm, cytoskeleton.	MSISPGRSFSPMRASGLTGITSAGPTAKLEHVSERFASLWTDLEHEKQNRKLAESSRFQLFTEAVSRLEKGLEAEVKRRAESDKQLQSHFEGEIRALAERSAAQHVDMQNSLKQAVDSLSNRLQDLHSLVREEREQRRNDIEHLATSLVGKVNECVQALDEERNSRLQDQSLSLKRFGEDLITIQQRVDQEKLVRDAELSGLRSEVHEALGNRNLADEQFRNMTLDELTALKGALALEREERIAEDDEIVQAINDYTKALQEGLKLVST	269	4	1.48699
Q39513	reviewed	FATB_CUPHO	Palmitoyl-acyl carrier protein thioesterase, chloroplastic (EC 3.1.2.-) (16:0-acyl-carrier protein thioesterase) (16:0-ACP thioesterase) (Acyl-[acyl-carrier-protein] hydrolase) (PATE)	FATB1	Cuphea hookeriana (Cigar plant)	Plastid, chloroplast.	MVATAASSAFFPLPSADTSSRPGKLGNKPSSLSPLKPKSTPNGGLQVKANASAPPKINGSPVGLKSGGLKTQEDAHSAPPPRTFINQLPDWSMLLAAITTVFLAAEKQWMMLDWKPKRPDMLVDPFGLGSIVQDGLVFRQNFSIRSYEIGADRTASIETVMNHLQETALNHVKIAGLSNDGFGRTPEMYKRDLIWVVAKMQVMVNRYPTWGDTVEVNTWVAKSGKNGMRRDWLISDCNTGEILTRASSVWVMMNQKTRRLSKIPDEVRNEIEPHFVDSPPVIEDDDRKLPKLDEKTADSIRKGLTPRWNDLDVNQHVNNVKYIGWILESTPPEVLETQELCSLTLEYRRECGRESVLESLTAMDPSGGGYGSQFQHLLRLEDGGEIVKGRTEWRPKNGVINGVVPTGESSPGDYS	415	13	3.13253
Q39535	reviewed	DAPA_COILA	4-hydroxy-tetrahydrodipicolinate synthase, chloroplastic (HTPA synthase) (EC 4.3.3.7)	DAPA DHPS1	Coix lacryma-jobi (Job's tears)	Plastid, chloroplast.	MISPRMTTNLLPARTISLVSNGGAATASPSSPSVAARPRRPSSGTGRGKVSAITLDDYLPMRSTEVKNRTSTDDITSLRLITAVKTPYLPDGRFDLEAYDSLINMQIEGGAEGVIVGGTTGEGHLMSWDEHIMLIGHTVNCFGSRIKVIGNTGSNSTREAVHATEQGFAVGMHAALHINPYYGKTSTEGMISHFESVLPMGPTIIYNVPSRSAQDIPPEVIVAISGYINMAGVKECIGHERIKHYADKGITIWSGNDDECHDSRWKYGATGVISVTSNLVPGLMHSLMYKGENAVLKEKLLPLMKWLFCQPNPIALNTALAQLGVARPVFRLPYVPLPLEKRAEFVRIVEAIGRENFVGQKETRVLDDDDFVLISRY	377	13	3.44828
Q39548	reviewed	KSB_CUCMA	Ent-kaur-16-ene synthase, chloroplastic (EC 4.2.3.19) (Ent-kaurene synthase) (Ent-kaurene synthase B) (KSB)		Cucurbita maxima (Pumpkin) (Winter squash)	Plastid, chloroplast.	MYLSRPTGVARFAASSSSSSSASLFPGVDVDTTTKTGALHFEETKERIKKLFDKVELSVSAYDTAWVAMVPSPNSLNQPLFPECINWVLDSQHADGSWGLLHNDQLLMKANLLSTLACVLTLKRWNIGHDHMSKALDFIKSNIASATDENQRSPVGFDIIFPGMIEYAKDLNLNLPLAPTNVDALVRKKELELRSCRSNSEGGKAYLAYVSEGIGKLQDWDMVMQYQRKNGSLFNSPSTTAAAFMHRNDDGCFDYLRSLLQKFDGSVPTIYPLDIYARLHMVDSLQKFGIARHFKEEIRSVLDETYRCWMQGEENIFLDASTCAMAFRMLRVEGYDVSSDQLTQFSEDIFPNCLGGYLKDFGASLELYKASQIITHPDESVLENINSWTSRFLKHGLSSDSVWSDRTDSVVKQEAVNALEFPYNATLERLISKRAMESYSGDIVRISKSPYACLNFGHQDFLELAVEDFNTLQRIHLKELEELQRWVVENKLDELKFFRLHLGYCYFAAAATLTDPELHDARIAWAQNGVLTTVVDDFYDGGGSEEELDNLIELVEKWDPDGEVGYCSKDVEIVFLALHSTVCEIGRRALVWQGRSVMRNVIDGWLALLKVMRKEAEWSTNKVVPSMGEYMEQAHVSFALGPIILPMLFFVGPKLSEEMIGSCEYQKLYKLMSTAGRLKNDIRSYDRECKEGKLNILSLWMIDGGGNVTKEEAIEAIKGDFERAIRELLGLVLQENTTIPRACKDLFWKLMSIVNLFYMEDDGYTSNRLMNTVKAMFEQPMDLDALLNK	789	26	3.29531
Q39565	reviewed	DYHB_CHLRE	Dynein beta chain, flagellar outer arm	ODA4 ODA-4 SUP1	Chlamydomonas reinhardtii (Chlamydomonas smithii)	Cell projection, cilium, flagellum. Cytoplasm, cytoskeleton, flagellum axoneme.	MAEDEGMTAAAPSSSVKDIRFDYIRDRVCSCLKVPDSAYDKLVSGDGRTSLVQFMEEAHTKRLLIMLDGKDLSATVKPPPKFKKKTVYFLKLQETKLDNDNIKKLVIHGEISENPLETLAAISQDVFMPVLTAPANQQGWPDVVAKEVTENLHKFVSNVFVTIGQMKGQTLLPLPPQNTVPTLQPEQSMHSLKDQDKIHILESAIVTWTKQIKNVLKADPDAPLKEPGAYPGPLTELNFWSERAANLNSIHEQLTSEKTQKVVKVLELAKSTYYPAFQRLFREVEAAQQEANDNVKFLKPLRKYLDKLNMMDDFPMLVDLFKPIMHTLMLIWKHSKSYNSSTRFVTLMQEICNDLIMQACKYVPGSDLIQMEPSEAVDKLRMTLRWLGTFKNYYFEYRALSMQDTPENPWKFQNNSLFARLDSFLERCHDMMDLMSTCMQFNRLERVEIGGTKGKVLTNGVKAIHQDFTSAVEKFQQVTYDVMDVDAKQFDEDFFGFRVVIKELERRLAAIIIQAFDDCTTIGTTFKLLDSFEGLLDREVIAHDLEKKHTDLLHSYARDLKDVADLFHQYKDRPIVAKNSAPYSGAAYWVRGLMERIKDPMDRLLTMNKMVLESELFREIQRTYDHLWEEMTEYRTRAVDAWCAQVAATSDEKLNLPLLSLIEETADGIRVLGVNFDPALVRLLRETKYFLLLETSTQDKNADRNAEKAAEGGEVEVVKKAPKLSVPDSAKDLFASADTFRQQISALDLICSIYNKVQRTILAVEKPLVQQKLDAVEQALNRGLAELNWKCAEIDTYIKECMELVKDVDLVLNTIKDNVKATQGILAMWEKNLMFERKDGKTYTFDELNDAFNQLIQQRHSEIRDAGKEITKLLSSSNRVLKVSKGAASWRAYVDYFSNIVIDGFSAAIISTVRYLLSQIDPDILAKTESSPLLEIQVELVAPDIVWKPDLGEGGAKPGLRDMIKKWLQSFLEIGQLMKRLDVGEGNYAKELEEDFEVYDALNQVMMVTLANESRCEDFKNQFAKFDYLWKQDLQATLQQFITDNGVTLPDGTRDDPPLAKFEEQIVKYKNVASEIASFKDTMTMGYVKVNAKPLRQALSTWASKWVYLFTHYLQEKVVNSITELYTFMDTSNSTLDLKVMGEGVEEEPEYHPDQDPEEAAAKKAAEEEEKRKALYAIMACMRDIRRRTERGTDTMFEPLKETVTALHTFGIQLSDTVLHQLDNAEFNWRTLKKKMLNRREQLAPLQQAEAVEIRRKSDAFNERVEDFRTFFQRKAPFAVSGGELKLEQVKPAYKLLDEFRSGSLEGYPSVLGIIAESKQLQEAQDLFELYQPGYLQLQRCSEELGHLKSLWDTVGTVMFTFRDWYKTPWDKIDVDFLVEETKKLSKDIKMLNKAVRNYDVYRMLEEAIKAVLTSLPLVQDLHHPAMRERHWKLLMQTTGKHFVMDDKFCLGDLLALELHNYVDACSEIVDRAQKELNIEKQLKKIEDTWAGLSLAFSTYQDSDVMALLVDDAVNEALEADNLQLQNLSGQKYVQSNPMFLETVSKWQNNMGRVSAVLETWQNVQKKWQNLESIFIGSADIRVQLPEDSKRFDAVNADFQELMRTAPDITNVVEACTLDGRQERLENMQSMLEQCEKALQEYLETKRVAFPRFYFVSPADLLDILSKGSNPQLILRHLQKCFDNIDNLSFRKDERGDPTKIATHMHSKEGEVVEFVEDCSCDGPVEVWLQNVVDSMKLALQVEFRKAIPTYDELPRTKWIYVYSAQNTVVVSRTFFTQEINEAFDDLEEGNEEALKVELDRQVQQLADLIDEINKEQTSLDRKKLITLCTIDVHSRDLVQKLIDERVEDQMCFQWQSQLRYIQSEKTKTCQVNICDAEIAYSYEYIGNCGCLCITPLTDRCFITLTQAQRLVLGGAPAGPAGTGKTETTKDLARALGIQCYVFNCSDQMDYKAMGHTYKGLAQTGAWGCFDEFNRIPVAVLSVCSTQYKTVLDAIRAKKERFTFEDADISLKSTVMAFITMNPGYPGRAELPESLKALFRPVSMVVPDLALICEIMLMAEGFQMSKILSRKFVILYKLCEDLLSKSRHYDWKLRAIKTTLYVAGGMKRAAPELSEDKVLLRALRDFNLGKLTADDTSIFMGLLNDLFPKTLELVPRALDKAFDEAAHKAATELGYQPDDQFLLKISHVRELFVVRWSVFLLGAAGCGKTAVWRTLLRAQNSSGEKTIYQAVNPKAVTRNELYGYLHPATREWKEGLMSVTFRNMANNKTNKHQWIVLDGDIDAEWIESMNTVMDDNKMLTLASNERIPLTPSMRLLLEINHMVHCSPATVSRGGVIFINADDVGWQPVVASWIDKLEAAEYRPLLTALFTKYVDPCLEHCRRNFKTVVPLPAVNQAMTICKILEGILPKETVRGAPPPDKKLLHYHFVFACVWAFGGCMLVDKVTDYRTQFSKWWVSEWKDVQFPEKGLVYDYYVDEQNCIMVPWEDRVTKFQYIPGDFTSLFVPTVETTRLTYFLDSLVSNKHYAMFVGNTGTGKSAIMVNKLRNMDTETMSFYTINMNSLSEAPALQVILEQPLEKKSGVRYGPPGSRRMVYFVDDMNMPLVDKYDTQSSIELLRQMVDYHGWYDKVKIQLKEIINCQMAACMNPTAGSFNITPRMQRHFVTFAVQMPNAEITRAMYYQIIDGHFSSFDVDVAKMSNKLVDATCELHRNVMHNFLPSAVKFHYQFNLRDLSNITQGLTRAIKEYYREPVKVARLWVHECERVFRDRMINEADMAKFDEFRVAVTKKFFDDCGGMVAIEERPLIYASHASMTYTPEDVPVYNALSSYDVLRKTLEDKLREYNESNAVMDLVLFQQAMEHVTRIARIIDLPRGNAMLVGVGGSGKQSLARLASYICGYEVYQISVSSTYGINDFKENLLGLYRKAGTKGTPITFLMTDNQIVKEGFLVYINDLLSTGYIADLFTPEDKEAFTNAVRNEVKAAGILDSAENCWDFFIDKVRKFLHIVLCFSPVGDKFRIRARQFPALVNCTMFDWFHGWPGEALVSVAQRFLVDVPNMEEVVRENIAYHMAYAHQCVSEASERFKEAFRRYNYTTPKSYLELISLYKMLLQLKRDDLRRSKERLENGIDKIAQAAAQVTDLQRVLKEEQIVVDEKKAQTDELIVSIGKEKAIVDQAVEAGREDEEAATALQTEVSAFQAECERDLLEAEPIIAQAEAALNSLNKKELSELKSFGSPAAEIVQVAAACLVLTCGGKIPKDRDWNAGKKMMADVNSFLSSLMNFDKDNVPVVCVEVVEKDYISNPGFTPDNIKGKSAACAGLCSWVINICKYFRIYQVVAPKRAALAEANKKLDTANKKLKVIRDEVKRLQDRVALLEQSLMKATEDKNAAIAQADRTARKAQMAERLINGLSGENTRWGAEIKRLESLEGRLVGDVLIASAFVSYAGPFNMQFRKSLVDEKWLPDIIERQIPMTQGIRPLDLLTDDATKAKWANEGLPTDPLSVENGAIMSNASRWALMIDPQLQGIKWIINKETNNGLVIIQQSQPKYIDQVINCIENGWPLLIENLPVDIDAVLDPVIGKMTIKKGRNIIMKIGDAEVQYDSRFRLYLQTKLSNPHFKPEVAAQTTLVNFCVTEKGLEDQLLALVVDHERPDLQEQAAGLVRSLNEYNITLVELENNLLFNLANATGNILENIELIEGLEETKRTAVEIEEKVKLAKQTEIQIAKAREVYRPVATRGSLTYFLIDNLNALDRVYHYSMANFVFVLKKGMDMTPGGKDESKVPLAERLNQEVDLDKRVELLVETTCFVLIGYVAQGLFERHKLIVATQLCMQILRSRGELHYAKFEYLLRGPKVMGADNPLHDWVSDSVWGSVQALKELDDYQGLPEDLIGSSKRWREWMELERPEDEPLPGDWKRMQEFDKLLLFRALRPDRLTSAMGRFVTNMLGAKYVTSQPYDLERSYQDASPGTPIFVFLSPGVDVAGSVEALGKKLGFTLDNGKYASVSLGQGQEPIAMDRLSAAHKNGGWVLLQNIHLTIDWTTNQLDKKVDKLVEGAHPDFRLFLSAEPPPSLERGLPISLLQNSIKLTNEPARGLKANLRRAWNNFNEEILESCAKQAEFRAIVFALCYFHAALLERKKFGVGNLPGARSGIGWNMNYPFNTGDLLCCGQTANNYLENNVKVPWEDLRYNFGEIMYGGHIVEDYDRRLAMCYLRKYVNEGLLDNMEFFPGFAMPPNTANHRQVLEFIDEVMPPETPLAFGLHPNAEIGFKLREAESFCNSLVQLQPRESSGEGGMSAEERAKLVLDEVVDKLPDIFDMEDVRSKINPDDPNMPFVMVAIQESERMNMLLAEMKRSLLELDLGLKGDLTMTEPMERLLKALATDAVPGSWRNLAYPSLRPLGSWLGNLLARHAQLVDWTAELSTPKAVWLSGLFNPQSFLTAVMQATARRNDWPLDKTVIITEVTKKQPDQIEANSRDGAFIHGLTLEGARWDDKIGALDDSKPKELFCPMPVILVRAVTQDKAEMKDVYKCPVYTTEARFREEVFEAQLKSKHTEIKWVLAGVCLFLDVV	4568	144	3.15236
Q39566	reviewed	GSA_CHLRE	Glutamate-1-semialdehyde 2,1-aminomutase, chloroplastic (GSA) (EC 5.4.3.8) (Glutamate-1-semialdehyde aminotransferase) (GSA-AT)	GSA	Chlamydomonas reinhardtii (Chlamydomonas smithii)	Plastid, chloroplast.	MQMQLNAKTVQGAFKAQRPRSVRGNVAVRAVAAPPKLVTKRSEEIFKEAQELLPGGVNSPVRAFRSVGGGPIVFDRVKGAYCWDVDGNKYIDYVGSWGPAICGHGNDEVNNALKAQIDKGTSFGAPCELENVLAKMVIDRVPSVEMVRFVSSGTEACLSVLRLMRAYTGREKVLKFTGCYHGHADSFLVKAGSGVITLGLPDSPGVPKSTAAATLTATYNNLDSVRELFAANKGEIAGVILEPVVGNSGFIVPTKEFLQGLREICTAEGAVLCFDEVMTGFRIAKGCAQEHFGITPDLTTMGKVIGGGMPVGAYGGKKEIMKMVAPAGPMYQAGTLSGNPMAMTAGIKTLEILGRPGAYEHLEKVTKRLIDGIMAAAKEHSHEITGGNISGMFGFFFCKGPVTCFEDALAADTAKFARFHRGMLEEGVYLAPSQFEAGFTSLAHSEADVDATIAAARRVFARI	463	16	3.45572
Q39575	reviewed	DYHG_CHLRE	Dynein gamma chain, flagellar outer arm	ODA2 ODA-2	Chlamydomonas reinhardtii (Chlamydomonas smithii)	Cell projection, cilium, flagellum. Cytoplasm, cytoskeleton, flagellum axoneme.	MALDNRHRLIVGKLAEAFGLPENVIEKTLTQDKQAVNSFFTPAGPPSLVFVYQVKEDKLKDGSVGPVDNKPTLHRIGPHERIHNSVYFTRLNPKGINEKTLEADMGSGELSVLWALENFKAIVSDLYLPIMQEQQQWGKMSTEYLEDFLSSTAKFGSMLTEAVATVSGGVEPMPDPRYIDQYGDLRPAGITQAAGDDDTLQEMEECLTEWCREAELLLNQTNKIKDGEERGPDTELEYWRTRMSNFNSITEHLKTKECKLVLGICSHAKTKAYLRWRGLDVQITDAANESKDNVKYLATLEKSMEPMYQGRVTDITESLPALMTNVRMMYTIARFYSTAEHMTRLFTKITNQLVRRCKEQIMENGKIWDQDKVTLIGNMKVSVELANVYRQQYRLAKETLAAQPKSKQFDFDEQAIFLKFDLSSKALHKLIDMFTTIHQFSSLEQHTHIEGLDTMLKSLNNIIDDVKRKPYDLLDYSRNAFDTDFLEFNVQINDLELQLQGFVNASFEHITSTEHALSLLAQFQAIMQRETLQQDLENKYMVIFQNYAKDLDAVQKLYEKNKYEPPVPRNAPPVAGNIMWARQLLRRIEAPMQLAQNKNLLAAKESKKNIKTYNKVAKALIEFETLWHQAWIKSIEQCKAGLAAPLLVQHPDTGKILVNFDKEIMQLVREAKYMQRFNIRCSSPSQMVLLQEEKFKFYHNQLTHLVREYEHVLGRGATIKPLLRPHLDDMERKIAPGFAVLTWTSLNIDGYLHRFKQGLARLEELVRKVVDLTENRVDSNLGAISSTLLVELPTDRSFTYEGFVEQNRFQKKQAELLAIRNEEVRRAIEDLYTLVRNYPRENTEDVLDEKEVSLLVRHYSKNMYNAIMQCTLNSLQAMKRRLGSKTTTGIFFMERPFFDVDVELKVPSVCMNPTLEEIQAAINQCAKKVLTISKQLPAWGMDNVATYHEMMRGDRRWVKAVLRLTGSVEGIKTQVGEYIRTFDKYDFLWKEDLQAAYDHFMRSNPTLEAFEAELKKYMAIETEVTMINGVNNIGALSLETHPLKNSLKAEAVSWKTQFAQNLHKQCSDDLKLDNYIRDTNSKFHRKIEDLEDVRNVMAVLKEVREKESEIDNLIGPIEEMYGLLMRYEVRVPKEETTMVSDLRYGWKKLKKVATEVSDNLTRLQVGFKRELIKEVKTFVVDAQMFRKDWEANAMVPGLDPQEAVDRLRKFQQMFEVRKRKWENYSSGEELFGLPVTQYPELEQTEKEIQMLDRLYSLYVAVITTIKGYGDYFWVDVVEKIDEMGEQVQQYQNQSKKLPKLRDWPAYNACRKTIDDFLEMLPLFQALTHKSMRERHWKEVMRVTGHELNLAEDHFKLQHLLDCNVLRYREDIEDLTGAAVKEEIIEVKLNQLKADWATANLALAEYKNRGPVILKPSDTSELMEKLEESQMTLGSMATNRYSAPFRDEVQAWSIKLSTVSEIIEQWLMVQSMWQYMEAVFSGGDIVKQLPQEAKRFLNIDKNFMKIVSNALETQNVINTCFGNELMKNMLPHLHEQLEMCQKSLSAYLEQKRAEFPRFTCVGPHLLEICRWAHDPPSVVPHFQSGLFDSLSNVTFDRIDKTRMTEMFSQQNEKVEFERPVDAKGNIEVWLQRLVDGMEDTVKQIIKRAVRNVAEMPLEDFVFGHPAQVSLLGIQFQWTAETQMALSSAKVDKTIMNKNMKKVDALLRDMVNITVRLDLTKNQRTNLETCITVHMHQKESTEDLVKKKIKDPTDFEWLKQVRFYWRDDKDTVIISICDVDFEYSFEYLGVKERLVITPLTDICYITLSQALGMFLGGAPAGPAGTGKTETTKDLGNTLGKYVVVFNCSDQFDYTYMGKIYKGLAQSGLWGCFDEFNRINLDVLSVCAQQVYCICRTRERKKSFQFTDGTTVSLDPRVGFFITMNPGYAGAQELPENLKALFRGVTMMVPNRQIIMKVKLAAAGYQENDILSKKFFVLYGLCEQQLSKQAHYDFGLRNILSVLRTAGASKRQSPDKSEVFLMMRTVRDMNMSKFVAEDVPLFLSLIDDLFPGLKADATRPDVNKDAEKVVLERGLQVHPTWMNKCIQLYETYLVRHGIMLVGPSGSGKSAICECLAAALTELGTKHVIWRMNPKAITAPQMFGRRDDTTGDWTDGIFAVLWRRAAKNKNQNTWIVLDGPVDAIWIENLNTVLDDNKVLTLANGDRILMSAAMKAMFEPENLNNASPATVSRAGIIYVSDVELGWEPPVKSWLQKRDPTEACWARLFSKYIDRMLEFVRISLKPVMYNEQVSIVGTVMTLLNGYLKSMKEAGTAMNDAKYERVFLYCMTWSLGGLLEMKERPLFDQELRTFAHNMPPKEEDSDTIFEFLVNTTDAEWLHWRHCVPVWTYPKNEEKPQYAQLVIPTLDSVRYGALLNLSYNVDKATLLVGGPGTAKTNTINQFISKFNAETTANKTITFSSLTTPGIFQMSIEGAVEKRQGRTFGPPGGKQMCIFVDDISMPYINEWGHQVTNEIVRQLLEQGGMYSLEKPIGDMKFITDVRYVAAMNTPGGGKNDIPNRLKRQFAIFNVPLPSVAAINGIFGKLVEGRFSRDVFCEEVVYVASKLVPLTITLWNRIQTKMLPTPAKFHYLFNMRELSKVFQGVILATRDRFNLAAGDSAVFGGNVASPEGYLLGLWIHECRRVFSDKLISYEDKNWVDKAVFDLCRDNFSSDLVKQVEEPIYFVDFLREPAVMMRPVEIVTPHPSFYYSVPGGLPEVRARVEGLQRKFNEESKVMKLELVLFTDCVTHLMRITRLLAWPGLGLLVGVGGSGKQSLSRLSAYIAGPTFYITKTYNVSNLFEHIKGLYKIAGFKGQPVYFIFTDAEVKDEGFLEYINQILMTGEVAGLLTKEDQDMIVNDIRPVMKHQAPGILDTYDNLYNFFLNRVRDNLHVVLCFSPVGAKFARRAQQFPGLINGCTIDWFCPGPKKRLTSVSGKFIDKFTMACPKEVKNQLELLMGHAHVFVTAACKEYFEKYRRYVYVTPKSYLSFLQGYKELYAKKWSFTKELAYQIEVACQKMFEPKADVNKMKAELAVKNQTAVSAKEAEALLKQISESTAIAEKEKQKVAVIVDAVTKKASEIATVKDDAERDLAAAKPALDAALEALNSIKDGDIKNLKALKKPPQIITRIFDCVLVLRMLPVTKAEYTDEKGRMVQVGNYPEAQKMMNQMSFLQDLKDFAKEQINDETVELLEPYFMSEDFTFENAQKGSGNVAGLCNWAESMAKYHNVAKVVEPKIAKLREAEAELKLATKEKNAAEERMAKVQAKLDEMQAQFDAAMAHKQALEDDAAATQRKMDSANALIGALAGEEARWTAQSKEFDVQIQRLTGDCALASAFVSYLGPFNKEFRELLLNRDFYGDCMKLNVPVTPHLQITKFLVDDSEVGEWNLQGLPTDELSIQNGIMVTRASRYPVLVDPQGQGREWIKNREEANQLKTTQLNDKLFRNHLEECLAFGRPLLIENIEEELDPLLDPVLERRLVKKGKTWVVPLADKEVDFTETFRLFCTTRLPNPHFTPELSAKVTVVDFTVTMAGLEDQLLGKLISKEKKELEDQRQQLLEEVQSYKKRIKQLEDDLLCRLSNSQGNLLDEHQELIDVLAVTKQTAQDVSEKLANASETNKRINEACEEYRPVAHRATLLYFLIAEFSVVNCMYQTSLAQFNQLYELAIDRSEKANMPSKRIHNIIEYMTYEIYLYVQRGLFERHKIIFALMLTNKVLTSAGKVKATDLDVFLKGGAALDINSVRKKPKDWIPDLVWLNIIALSAMDAFRDIPDSVFRNDGLWRQWYDQEAPEMAKVPDYEDRLNKFERMCVVKTFREDRTLIAAADYIAEALGQRFVESVPLNMEKRPGRRAMAKCPLICLLSPGPDPTKLIEDLAKKKKIKTLGVSMGQGQEVIARKHMAAASLEGHWVLLQNTHLGLGYLTEVETFLVKEENVHEDFRLWITAEPHPQFPIGLLQMGIKITNEAPVGIKAGLRASYQWVNQDMLDMVSRQEWRQLLFVMCFLHSVVQEPQFGPIGWNVPYEFNQSDLSACVQFLQNHLSEMDAKKAPQPTWETVRYMISAIQYGSRITDDFDKLLMDTFAEKYFLQPVLQPSYELFKDTRSSDGFSYRVPDSTDIETFGSYIETLPGTESPEIFGLHPNADITFRTLQVQESIVTILDTMPKGAGSGSGLSREDVVDKICEDLLSKAPPLFDKEETKEKLKKLPGGPTLPLTVHLRQEIDRLNIVTRLTTTTLKNLALAIAGTIAAERGLIDALDALFNARIPQQWLSKSWEASTLGNWFTGLLQRYDQLNKWLNLGRPKAYWMTGFFNPQGFLTAMKQEVNRKHRDKWALDDVVMSSEVTHRPKDFESLKEGAPEGVYVYGLYLDLRLDGRENRLMDSDPKKLFNPLPVLHVDGVLAKDKKRSGLYEAPKPYRVKARKGLNFITTFSVRTEDDKSKWILPGVGILCSID	4485	149	3.32219
Q39578	reviewed	DYI2_CHLRE	Dynein, 78 kDa intermediate chain, flagellar outer arm (IC78)	ODA9 ODA-9	Chlamydomonas reinhardtii (Chlamydomonas smithii)	Cytoplasm, cytoskeleton, flagellum axoneme.	MPALSPAKKGTDKGKTGKKTGKQEQNAQDYIPPPPPMPGDEAFAMPIREIVKPDNQLWLSEADLNEEVAKMLTANNPAAPKNIVRFNMKDKVFKLEPMVEQTVVHYATDGWLLHKSSDEAKRQMDMEKMEQEASARFQADIDRASHEHKDHGDVEPPDDSRQLRNQFNFSERAAQTLNYPLRDRETFTEPPPTATVSGACTQWEIYDEYIKDLERQRIDEAMKSKGGKKAAAAARAAGAAHRQRNEHVPTLQSPTLMHSLGTLDRMVNQNMYEEVAMDFKYWDDASDAFRPGEGSLLPLWRFVSDKSKRRQVTSVCWNPLYDDMFAVGYGSYEFLKQASGLINIYSLKNPSHPEYTFHTESGVMCVHFHPEFANLLAVGCYDGSVLVYDVRLKKDEPIYQASVRTGKLNDPVWQIYWQPDDAQKSLQFVSISSDGAVNLWTLTKSELIPECLMKLRVVRAGETREEEDPNASGAAGGCCMDFCKMPGQESIYLVGTEEGAIHRCSKAYSSQYLSTYVSHHLAVYAVHWNNIHPSMFLSASCRLDHQAVGLCHDPKRAVMNFDLNDSIGDVSWAALQPTVFAAVTDDGRVHVFDLAQNKLLPLCSQKVVKKAKLTKLVFNPKHPIVLVGDDKGCVTSLKLSPNLRITSKPEKGQKFEDLEVAKLDGVVEIARKSDADLAKNAAH	683	21	3.07467
Q39579	reviewed	DYL2_CHLRE	Dynein 11 kDa light chain, flagellar outer arm		Chlamydomonas reinhardtii (Chlamydomonas smithii)	Cytoplasm, cytoskeleton, flagellum axoneme.	MADEKEQQGEQGYQLQSQHFYKIITSYMPESFEQDAVQIALIAVDKYRQLKDIAFYIKHEYDKKYPGSGKATEGVYHCIVGKSFASAVSHETRQFIHMKVDTYHVILWKSKDTPFTPGGE	120	3	2.5
Q39580	reviewed	DYL1_CHLRE	Dynein 8 kDa light chain, flagellar outer arm		Chlamydomonas reinhardtii (Chlamydomonas smithii)	Cytoplasm, cytoskeleton, flagellum axoneme.	MASGSSKAVIKNADMSEEMQADAVDCATQALEKYNIEKDIAAYIKKEFDRKHNPTWHCIVGRNFGSYVTHETKHFIYFYLGQVAILLFKSG	91	3	3.2967
Q39582	reviewed	TBG_CHLRE	Tubulin gamma chain (Gamma-tubulin)	TUBG TBG1 TUBC	Chlamydomonas reinhardtii (Chlamydomonas smithii)	Cytoplasm, cytoskeleton, microtubule organizing center {ECO:0000250|UniProtKB:P38557}.	MPREIINLQVGQCGNQVGSEFWRKLCQEHGIAKDGRLEDFATLGGDRKDVFFYQADDEQYIPRAILLDLEPRVINGIQTSDLRNLFNPENIFISKEGGGAGNNWASGYTQGEAVQETLLDMIDREAEYCDSLEGFNMCHSIAGGTGSGMGSYMLELISDRYSKKLIQTYSVFPNQSESSDVVVQPYNSLLTLKRLTLHADAVVVLDNTALDKIAVERLHLHKPDVQQINSLIATVMAASTTTLRYPGYMNNDLVGLVASLIPTPRCHFLMTGYTPLTAENAAGQVTSNIRKTTVLDVMRRLLQPKNIMVSTHTKSRDIANAKYISILNIIQGEVDPSQVHKSLQRIRERKQANFIEWGPASIQVALSKKSPYVQTAHRVSGLMLANHTSVRHLFNKVLRDYEKLMGPKQERQAFMQAYRDVPRFADAAGGGTALLEEFADAKEVVQDLANEYAACESADYIQRQMMAS	468	15	3.20513
Q39584	reviewed	DYL3_CHLRE	Dynein 18 kDa light chain, flagellar outer arm		Chlamydomonas reinhardtii (Chlamydomonas smithii)	Cell projection, cilium, flagellum.	MAAKVDIFAANLPNLTDEEMDMCRKAFAMFDKDGSGTIDTKELRTALSALGQNPTEEDMFVMISQVDQDGSRCIEFKEFVRVIQINKQMSAKDADEADTLDAFVALGGNLDKTGRILVDKLRSICEEFELTVNVDRLVKDADRDLNGFLSYDEFRALLS	159	7	4.40252
Q39591	reviewed	DYL4_CHLRE	Dynein 14 kDa light chain, flagellar outer arm		Chlamydomonas reinhardtii (Chlamydomonas smithii)	Cell projection, cilium, flagellum. Cytoplasm, cytoskeleton, flagellum axoneme.	MAFITEIANEAQWKTEVLETPGTLQVVEVFQSWCGPCKAVQSTFKKLYFDLNDRPLKFYSVSSERLSSLKEYVGKCKPIFLFFKDGKQVEKIEGVKAPQLNRIVTELSGKNPPPAAPAAAPAAPAAEAS	129	1	0.775194
Q39592	reviewed	DYL5_CHLRE	Dynein 16 kDa light chain, flagellar outer arm		Chlamydomonas reinhardtii (Chlamydomonas smithii)	Cell projection, cilium, flagellum. Cytoplasm, cytoskeleton, flagellum axoneme.	MAAGLPPVQYSIDTDADLETRLAGKGLKVVEIFSEWCGPCKSVLPTFRRIRLDKDDENALLFLTVCAEKCNFLETAKEHRGKSEPLFLLYRNGQLKARIEGANTPALNQQVLSLTPANADVDDLEENPMYLAKMERERIARGETVKDAKGAKKGKK	156	3	1.92308
Q39601	reviewed	SSRP1_CATRO	FACT complex subunit SSRP1 (Facilitates chromatin transcription complex subunit SSRP1) (Recombination signal sequence recognition protein 1)	SSRP1 HMG	Catharanthus roseus (Madagascar periwinkle) (Vinca rosea)	Nucleus {ECO:0000255|PROSITE-ProRule:PRU00267}. Chromosome {ECO:0000250}.	MADGHLFNNITLGGRGGTNPGQLRVHSGGILWKKQGGAKAVEVDKSDMVGLTWMKVPRSNQLGVRIKDGLFYKFTGFRDQDVASLTSYLQSTCGITPEEKQLSVSGKNWGEVDLNGNMLTFLVGSKQAFEVSLADVAQTQLQGKNDVMLEFMWMILLEQMRKNSLMEISFHVPNSNTQFVGDENRPPAQVFRDKIMSMADVGAGGEDAVVTFEGIAILTPRGRYNVELHLSFLRLQGQANDFKIQYSSVVRLFLLPKSNQPHTFVVVTLDPPIRKGQTLYPHIVLQFETDYVVDSSLSISEDLLSTKYKDKLEPTYKGLIHEVFTMILRGLSGAKVTRPGKFRSCQDGYAVKSSLKAEDGVLYPLEKSFFFLPKPPTLILHEEIDYVEFERHAAGGSNMHYFDLLIRLKTEQEHLFRNIQRNEYHNLFDFISSKGLKIMNLGADKAADAITAVLQEDDDDAVDPHLERIKNEAGGDESDEEDEDFVADIDDEGSPTDDSGEGESDGSDSGNEEIPTKKKPKKEASAPKVPLSRKKVGDDDNMKKKKQKKKKDPNAPKSISAFMFFSQTERENVKKDNPGIAFTDVGKVLGDRCNKCQLRKKHLLKQRLVADKKRYTDEISNYKNPQPMNVDSGNDSDSA	639	17	2.66041
Q39604	reviewed	IDLC_CHLRE	28 kDa inner dynein arm light chain, axonemal (p28)	IDA4 P28 CHLREDRAFT_132451	Chlamydomonas reinhardtii (Chlamydomonas smithii)	Cytoplasm, cytoskeleton, flagellum axoneme. Note=Present along the entire length of the axoneme.	MIPPLSSLVRYDNPVLVSTSKDKGKGAKGTPGKKGALPPVEQKPGLTQTEDILNSILPPREWTEDGQLWVQYVSSTPATRLDVINLQEKLDQQLQQRQARETGICPIREELYAQTFDELIRQVTINCAERGLLLLRVRDEMRMTIAAYQTLYESAVAFGIRKALQTEQGKSEMESRITQLEGDVKDLERQVQEWKFKCEAIEKRESERREVEAKKHKDEVAYLENYAKQLKQQLETFLVPAKKGAPGAPAAAT	253	4	1.58103
Q39610	reviewed	DYHA_CHLRE	Dynein alpha chain, flagellar outer arm (DHC alpha)	ODA11 ODA-11	Chlamydomonas reinhardtii (Chlamydomonas smithii)	Cell projection, cilium, flagellum. Cytoplasm, cytoskeleton, flagellum axoneme.	MSIFWEVPNAQGEAPCPRSGHSFTVLGERFVLFGGCGRKDGKAAAFNDLYELDTSDPDEYKWKELVVANAPPPRARHAAIALDDKRLLVFGGLNKRIRYNDVWLFNYDDKSWTCMEVEGAAPEPRAHFTATRFGSRVFIFGGYGGSGQVYNEMWVLHFGEDGFRWQNITESIEGTGPAPRFDHSAFIYPVTPNSDTYDKLLIMGGRDLSQMYQDSHMLDLNKMAWENETQPPTLPYEICNNVCDGIESVPYHKVFSFGGRKGMMQYLNTVEVMDCGTQMWSTPPVDHGVAPVGREDTAWVFDVKTCSLLIFGGWANRWLGDLHKLNVSPIIGPPYACTAIQPEMGPVFGSTELVIRGLRFRDGKVQVKFGLSEKNEVVVEGTYVDQETIRVQTPNYEQFGALTVDVRVSINGEGWTVNKIKYAYFANTAARNCIAYGPGLLAETISGVEVPFIIQAKDTLNDKRTSGGDVFKVTVVSADGKNEGVSRVRDLQNGQYEVQYAAPTAGPYLIHVAFNELGTSDFVPIRGSPFTVKCTDSWTKHRVMGAAPAKRKGATICTMGNELVLYGGDKSGVTVLNTEGAEWRWSPATVSGSTPPDRTAHSTVVLSDGELVVFGGINLADQNDLNDIYYLRKQGEGWVWSCPSESRPYIRHPKGAAAVSAEPSAEPAAEPAAEPAAEPDADAPAAEPAAEGEEGAVPAEGEEGAEGATGSRPVSAKPAPAAAAPAAEALPELPVSARNSHVAVAIDKDLYVMMGDHDGDLMTELAMVDTSDRTCAHWLEPILKGDVPVPRKACAAAATGNTIVLFGGQTQNADGEATVTGDLVIMEVTGPNSIQCAVNPAAPGASGSPAARYGAVMQEFSNGKLFLHGGMDAASKPLNDGWLFDVPSKTWQCVYVGSSDVVLPTGQLATLSGNRIVLVSAAVGSPKLDSVQSLDFQELRDQAGVHAKMRASTETLLKGLEDWVDTQAHGMELARSPEKLSKDFENGLRKVMDALFQVKSQRSQTDLLIDQLHEAFAQLAEEKVPGINKMEKRLEAAAHKWDEIKKAQPQVKTDVEPIQAAKGEDIKKEIETFAAKVRNYRADFRRRGFFKYATGFDGAYPLLDAAAHELAELKKECDRLSELASVFEFPQAIEPVTVAIKETVEDLVMVKDVWDTAVLCELQFQDWRQTLWSDIRTDIMEEGAKQFVKEVKSLHKKVRDEDVFRGVDQVVKNFLVSVPLVADLRSPAMRDRHWEQLMATTKMTFNVKDPNFKLDDLLALELHKFEEEVGEIVDRAQKEEKMEIAIRKLNDTWTRVEFQFHRHKDYDVHTVKMAEEDFEALEDNQVQVQGMIANRYMATFKDEILGWQKKLNDVADVNQIMAEIQRTWAYLESLFIHSEEVKKELPQATERFAAIDTEVKKVLREFQQLKNCVSCCNREGLYANLETQERELEICKKALNDYMESKRRAFPRFYFVSSADLLDILSNGNNPMRVQIHMNKCFQAIDNVRLDSEEVVPGRRPKALGMESCVGIEYVPFSSLPLENKVEQYMNDIIAKMRNDVRMVLKASVEDYPSKPRDKWLFDWPSQIILVVNQIYWCLEVEQAFTEMARGDKGAMSKYNEFQVKQLTKLIEVTRTDLSKPDRQKIMNMITIDAHSRDMVLAGADQPDSFQWVSQLRSYWDRDISDCRIRICDASFPYGYEYLGNGPRLVITPLTDRIYITATQACWLSLGTAPAGPAGTGKTETTKDLSAQLGKSVYVFNCSPEMDYRTMGDIFKGLAASGSWGCFDEFNRLVPEVLSVCSVQYKCVTDSQKKKTMLPGRGLEYIKDGVKHPAVEHWSFIAADGVEMPLEEGTSAFITMNPGYIGRAELPESLKALFRPITVMVPDRQLIMENMLMAEGFVEAKMLAKKFASLYYLLEDLLSPQKHYDWGLRAIKSVLVVAGSLLRAEAGQVEADVLFRALRDFNIPKILAQDMVIFMGLLNDLFPGIDPPRKRDMEFEDVIVSTIKDLGLTPEDDFVLRVVQFSELLAIRHCVFLMGPTGTGRTECYRVLAKAITKGCNNPVNDYLKMTNKKKVVIRDINPKSISTYELYGQVNQATREWKDGLLSYYMRDVANMPGDDPKWLLLDGDLDANWIESMNSVMDDNRLLTLPSNERIRVLPHMKLIFEIRDLKFATPATATRAGILYISEGQQWHNMAMSWINRVVKPYAERAKWKDPQLPCTWLREMFDKYIPPTLLEMKKSYSHITPLAQMNFISTLVNIMEGVLKPENLSNKADQAMFEMYFVFAMIWAFGGGLVEKDGIPYRRNFDKWFKQTWTTVKIPGKGTVYDYFVNPKTQKFQPWAELVTDIDYDGSRPMSTVFVPTAETSSLRFFLDMMVDLRKPIMFVGGAGVGKTQLVKGKLGSLNEEQISLSISFNYFTDVVSFQKVLESPLEKQPAGINYGPPGTKQLIYFVDDLNMPKLDLYETAMPISLIRQHLGWGHWFDRAKLTPKNINNTQYVACMNPTAGSFIINPRLQRLFMTLAVDFPGQDSLMKIYGTFLQGHLKKFSESIQDMGTKILQAALALHDRVSQTFRKTAINFHYEFTVRHLANVFQGLLMSTPEAFNSPTKWGKLWLHESERVYADRLVSLYDLDAYNKAATAIAKKYFSVADIDDYYKKKDPKPLIFCHFARGLADKAYDEVADYTSLYKTLTEALNEYNETNAAMDLVLFEDAMKHVCRISRIVSNPSGHALLVGVGGSGKQSLARLAAHICGYATQMIVISGSYSMNNFKEDIQKMYKRTGVKGEGVMFLFTDSQIVDERMLVYINDLLSSGEIPDLFPQEDRDEIVNALRSETKSLGLLDTAENCWATFIQKVKTNLHMVFTASPVGENFRVRSQRFLATVTSTVIDWFQPWPESSLFSVAKRFLDEVDLGEDAVANAVVEFMPYSFQLVNKVSIKFREQERRYNYTTPKTFLELIKLYKNVLAAKRKANQDNTERLENGLHKLHKVQADVDILVEEAKVKAVEVEHKVASANIFAEQVGVEKEKVNAENAAAQVEAEKCAVIAKEVSEKQASCEKDLAAAEPLVAEAMAALETVTKKDLGEAKSLKKPPPGVDDITAVVIILLENNPKDKSWQAAQKLMNNVDKFLERVKSFKSVIDAGQVARKTVDACRPYLALEWFNREAIGKKSAAAAGLCEWAVNIIKYYDVVQEVEPKRQELAAANAKLEEANVTLAAVEEKVALLNAKVQELEQQYKEANDDKEAAIRESERCQRKLELANRLINALASEGERWALTVEQLRKSYEVLTGDMLLAAAFVSYAGPFTAKFRAHVIDDWILFLRERHMPMTEGITDPLKVLVDDALVAGWIREGLPSDPTSVQNGTILTNSERWSLMMDPQLQGILWIKERESKNNLQVTRMGASNMLQVMERAIEAGHSVLVENMGETIDAVLNPIITRSTFKKGRSLYVKLGDKECEYNKNFRLFLHTKLSNPHYPPEIQAETTLINFTVTEAGLEDQLLALVVNKERPDLEETKTQLIIQNTEFTIKLKELEDGLLLKLSTAEGDITEDVALIESLEDAKRVSTEISEKVKESRETEAAINENRNKYRTVAARGAMLFFLLNSLNKIHAFYQFSLNAFVTVFSRGLDLAPGGRKKGKGLKKTPSLRDQPMDHQSLMEKARRSSGVGDRRPSQEGLPGPEASQASLAESQGGRGSQVGDAEDEDDESFAMAPEALEQRLVNLLETCTFTVYNYTRRGLFDRDKLIVLSLLTFTILLRSQAVDASEYEALCRGMRNPTPPPITDDLSRWMAESQWAALDVLTTLPCFAHLAKDMEKNSDDWFNWCNNEAAERAPMPGEWGKLTEFRQLLIIRALRPDRITNALQNFCEHMMGSDYVNQDAFSPAAMMDESSSATPIFFILFPGYSPSKEIEVYANKCGYSVANGRLCLISMGQGQEAPAEAVLDKYTREGGWVFLDNVHLMQGWIPKLERKLEIAAESAHPDFRCFFSAEPINGAPHANIIPESILQTCIKISNEPPSDMKSNMRRAFAAFTPEQCDRPSTPAKRVAFRAILFGLCFYHSLLLGRKKFGVGIGTGSGSGLGFCRGYSFNIGDLTTCGDVLYNYLEAYEQIPWRDLQYMFGEVFYGGHITDSMDRRCCTTYLEVLIRNEILPKGNPDEVEAWEAPTLELAPGFFAPKPVDYPTLKEYIETSLPAESPVVYGMHPNAELSLLTSLGETLFKTVVEVAGGGGGGGGGGGGGENAVRQALETFKERLPEPFNMVEVELRVKEKTPFVVVALQEATRMNALLSEMKRSMEELQLGLDGALNMSDNMEKLAKGIASNTVPELWMSCMSTRVQEVYTLTAWYQDVVKRHDQLSAWTAGDIITPHSVWLPGLFNPKAFLTAVMQTFARANKLPLDVMKFMTEVTRMTSPEQVTEAAPLGVYVHGLVLEGARWDREDGCLRDSKPNELHPAMPVLQVKPVTADQFNLEGYYECPVYTNMQRANVYSPVVSTFTLRTQDMPAKWVLASVALLLQDDLAG	4499	141	3.13403
Q39613	reviewed	CYPH_CATRO	Peptidyl-prolyl cis-trans isomerase (PPIase) (EC 5.2.1.8) (Cyclophilin) (Cyp) (Cyclosporin A-binding protein) (Rotamase) (allergen Cat r 1)	PCKR1	Catharanthus roseus (Madagascar periwinkle) (Vinca rosea)	Cytoplasm {ECO:0000269|PubMed:24939849}.	MPNPRVFFDMSVGGQPAGRIVMELFADTTPRTAENFRALCTGEKGTGRSGKPLHYKDSSFHRVIPGFMCQGGDFTAGNGTGGESIYGAKFADENFIKKHTGPGILSMANAGPNTNGSQFFICTAKTEWLDGKHVVFGQVVEGMDVVKAIEKVGSSSGRTAKKVVVEDCGQLS	172	6	3.48837
Q39617	reviewed	POR_CHLRE	Protochlorophyllide reductase, chloroplastic (PCR) (EC 1.3.1.33) (NADPH-protochlorophyllide oxidoreductase) (POR)	PORA LPCR-1	Chlamydomonas reinhardtii (Chlamydomonas smithii)	Plastid, chloroplast.	MALTMSAKSVSARAQVSSKAQAAPAVAVSGRTSSRVMPAPALAARSSVARTPLVVCAATATAPSPSLADKFKPNAIARVPATQQKQTAIITGASSGLGLNAAKALAATGEWHVVMACRDFLKAEQAAKKVGMPAGSYSILHLDLSSLESVRQFVQNFKASGRRLDALVCNAAVYLPTAKEPRFTADGFELSVGTNHLGHFLLTNLLLDDLKNAPNKQPRCIIVGSITGNTNTLAGNVPPKANLGDLSGLAAGVPAANPMMDGQEFNGAKAYKDSKVACMMTVRQMHQRFHDATGITFASLYPGCIAETGLFREHVPLFKTLFPPFQKYITKGYVSEEEAGRRLAAVISDPKLNKSGAYWSWSSTTGSFDNQVSEEVADDSKASKLWDISAKLVGLSA	397	10	2.51889
Q39618	reviewed	SFAS_CHLRE	SF-assemblin		Chlamydomonas reinhardtii (Chlamydomonas smithii)	Cytoplasm, cytoskeleton.	MSLRPFETPGGLSSLSPRRRDFSPTRPGTNGPSAKLEHVTERFAGLWTDLEQEKQNKRIQESTRFSLLQESLQRIEKSVEAEVKRRAESDKQLQSHFEGEIKTLQERQLQQFTDLQLALKSAVESLNQRITDLHALVRDERESRRSDIEHLATSLVGKVNECVAAIDEERNGRVQEQTVSMKRVGEDLMLLSQRLDTEKNTRDSEVSALRAEVHDAIGNRNLADDQFKGAVLDEVAGLKAALALEREERIAEDDEIVQAVNDYTKALQEGLKLVSA	276	3	1.08696
Q39639	reviewed	PLSB_CUCSA	Glycerol-3-phosphate acyltransferase, chloroplastic (GPAT) (EC 2.3.1.15)		Cucumis sativus (Cucumber)	Plastid, chloroplast stroma.	MFILSAVSSSSSSSSSVPSSLPPFSLSPSISLSFSRVSLPPSSSSSSSSLKLFLPLSLHFTPPKLSSPHSFLRFSASRAMAELIQDKESAHTPSTTDVTRNDPPHSRAFLDLRSEEELLSCIRRETEAGKLPSNVAAGMEELYQNYKNAVFESGNPKADEIVLSNMTVALDRILLDVEDPFMFSPHHKAIREPFDYYTFGQNYVRPLIDFENSFVGNLSLFKDIEEKLHQGHNVVLISNHQTEADPAIISLLLEKTNPYIAENMIYVAGDRVIADPLCKPFSIGRNLICVYSKKHMLDIPELAETKRKANTRSLKEMALLLRGGSQLIWIAPSGGRDRPDPSTGEWYPAPFDASSVDNMRRLLQHSGAPGHLYPLALLCYDIMPPPSQVEIEIGEKRVISFNGTGLSVGPEISFDEIAASRDNPDEVREAYSKALYDSVAKQYNVLKAAIDGKQELEASVADVSLSQPWI	470	10	2.12766
Q39659	reviewed	MFPA_CUCSA	Glyoxysomal fatty acid beta-oxidation multifunctional protein MFP-a [Includes: Enoyl-CoA hydratase/3-2-trans-enoyl-CoA isomerase/3-hydroxybutyryl-CoA epimerase (EC 4.2.1.17) (EC 5.1.2.3) (EC 5.3.3.8); 3-hydroxyacyl-CoA dehydrogenase (EC 1.1.1.35)]		Cucumis sativus (Cucumber)	Glyoxysome {ECO:0000269|PubMed:8051146}.	MGSNAKGRTVMEVGTDGVAIITIINPPVNSLSFDVLFSLRDSYEQALRRDDVKAIVVTGAKGKFSGGFDITAFGVLQGGKGEQPNVRNISIEMITDIFEAARKPAVAAIDGLALGGGLEVAMACHARISTPTAQLGLPELQLGIIPGFGGTQRLPRLVGLSKALEMMLTSKPIKGQEAHSLGLVDAIVPPEELINTARRWALEILERRRPWVHSLHRTDKLESLAEARKIFNLARAQAKKQYPNLKHTIACIDAVETGVVSGPRAGLWKEAEEFQGLLHSDTCKSLIHIFFAQRSTTKVPGVTDLGLVPRQIKKVAIVGGGLMGSGIATALILSNYHVVLKEVNDKFLQAGIDRVRANLQSRVKKGNMTNEKFEKSISLLKGVLNYESFKDVDMVIEAVIENVSLKQQIFSDLEKYCPPHCMLATNTSTIDLELIGERIKSRDRIIGAHFFSPAHIMPLLEIVRTKHTAAQVIVDLLDVGKNIKKTPVVVGNCTGFAVNRMFFPYSQAAILLAEHGVDPYQIDRAISKFGMPMGPFRLCDLVGFGVAAATASQFVQAFPERTYKSMLIPLMQEDKNAGESTRKGFYVYDKNRKAGPNPELKKYIEKARNSSGVSVDPKLTKLPEKDIVEMIFFPVVNEACRVLAEGIAVKAADLDIAGVMGMGFPSYRGGLMFWADSLGSNYIYSRLEEWSKQYGGFFKPCGYLAERAVQGATLSAPGGHAKPRM	725	21	2.89655
Q39685	reviewed	CMB1_DIACA	MADS-box protein CMB1	CMB1	Dianthus caryophyllus (Carnation) (Clove pink)	Nucleus {ECO:0000255|PROSITE-ProRule:PRU00251}.	MGRGRVELKRIENKINRQVTFAKRRNGLLKKAYELSVLCDAEVALIVFSNRGKLYEFCSTSCMNKTLERYQRCSYGSLETSQPSKETESSYQEYLKLKAKVDVLQRSHRNLLGEDLGELSTKELEQLEHQLDKSLRQIRSIKTQHMLDQLADLQKKEEMLFESNRALKTKLEESCASFRPNWDVRQPGDGFFEPLPLPCNNNLQIGYNEATQDQMNATTSAQNVHGFAQGWML	233	6	2.57511
Q39697	reviewed	TBB2_DAUCA	Tubulin beta-2 chain (Beta-2-tubulin)	TUBB2	Daucus carota (Wild carrot)	Cytoplasm, cytoskeleton.	MREILHIQGGQCGNQIGSKFWEVVCDEHGIDPTGQVLSESDLQLDRINVYYNEASGGRYVPRAVLMDLEPGTMDSVKTGPHGQIFRPDNFIFGQSGAGNNWAKGHYTEGAELIDSVLDVVRKEAENCECLQGFQVCHSLGGGTGSGMGTLLISKIREEYPDRMMLTFSVFPSPKVSDTVVEPYNATLSGHQLVENADECMVLDNEALYDICFRTLKLSTPSFGDLNHLISGTMSGVTCCLRFPGQLNSDLRKLAVNLIPFPRLHFFMVGFAPLTSRGSQQYRTLTVPELTQQMWDSKNMMCAADPRHGRYLTASAMFRGKMSTKEVDEQILNVQNKNSSYFVEWIPNNVKSSVCDIPPRGLSMSSTFIGNSTSIQEMFRRVSEQFTAMFRPKAFLHWYTGEGMDEMEFTEAESNMNDLVSEYQQYQDATAEEDDYDDGEGSTGD	444	20	4.5045
Q39732	reviewed	GCSH_FLAAN	Glycine cleavage system H protein, mitochondrial	GDCSH GCDH GCSH	Flaveria anomala (Yellowtops)	Mitochondrion.	MALRMWASSTANALRLSSATRPHFSPLSRCFSSVLDGLKYANSHEWVKHEGSVATIGITDHAQDHLGEVVFVDLPEAGGSVTKATGFGAVESVKATSDVNSPISGEIVEVNSKLSETPGLINSSPYEDGWMIKVKPSNPSELDSLMGAKEYTKFCEEEDAAH	162	4	2.46914
Q39734	reviewed	PPDK_FLABR	Pyruvate, phosphate dikinase, chloroplastic (EC 2.7.9.1) (Cold-sensitive pyruvate, orthophosphate dikinase) (Pyruvate, orthophosphate dikinase)	PPDK PDK	Flaveria brownii (Brown's yellowtops)	Plastid, chloroplast.	MSSLFVEGMPLKSANESCLPASVKQRRTGDLRRLNHHRQPAFVRGICRRKLSGVSRIELRTGGLTLPRAVLNPVSPPVTTTKKRVFTFGKGNSEGNKDMKSLLGGKGANLAEMASIGLSVPPGLTISTEACEEYQQNGKKLPPGLWDEILEGLQYVQKEMSASLGDPSKALLLSVRSGAAISMPGMMDTVLNLGLNDEVVDGLAAKSGARFAYDSYRRFLDMFGNVVMGIPHSLFDEKLEQMKAEKGIHLDTDLTAADLKDLAEQYKNVYVEAKGEKFPTDPKKQLELAVNAVFDSWDSPRANKYRSINQITGLKGTAVNIQCMVFGNMGNTSGTGVLFTRNPSTGEKKLYGEFLVNAQGEDVVAGIRTPEDLVTMETCMPEAYRELVENCVILERHYKDMMDIEFTVQENRLWMLQCRTGKRTGKGAVRIAVDMVNEGLIDTRTAIKRVETQHLDQLLHPQFENPSAYKSHVVATGLPASPGAAVGQVVFSAEDAETWHAQGKSAILVRTETSPEDVGGMHAAAGILTARGGMTSHAAVVARGWGKCCVSGCADIRVNDDMKVFTIGDRVIKEGDWLSLNGSTGEVILGKQLLAPPAMSNDLETFMSWADQARRLKVMANADTPNDALTARNNGAQGIGLCRTEHMFFASDERIKAVRKMIMAVTPEQRKAALDLLLPYQRSDFEGIFRAMDGLPVTIRLLDPPLHEFLPEGDLEHIVNELTADTGMSKDEIYSRIEKLSEVNPMLGFRGCRLGISYPELTEMQVRAIFQAAVSMNNQGVTVIPEIMVPLVGTPQELRHQIGVIRGVAANVFAEMGLTLEYKVGTMIEIPRAALIADEIAKEAEFFSFGTNDLTQMTFGYSRDDVGKFLPIYLSQGILQHDPFEVLDQKGVGQLIKMATEKGRAANPNLKVGICGEHGGEPSSVAFFDGVGLDYVSCSPFRVPIARLAAAQVVV	955	38	3.97906
Q39735	reviewed	PPDK_FLABI	Pyruvate, phosphate dikinase, chloroplastic (EC 2.7.9.1) (Cold-sensitive pyruvate, orthophosphate dikinase) (Pyruvate, orthophosphate dikinase)		Flaveria bidentis (Coastal plain yellowtops) (Ethulia bidentis)	Plastid, chloroplast.	MMSSLSVEGMLLKSARESCLPARVNQRRNGDLRRLNHHRQSSFVRCLTPARVSRPELRSSGLTPPRAVLNPVSPPVTTAKKRVFTFGKGRSEGNRDMKSLLGGKGANLAEMSSIGLSVPPGLTISTEACEEYQQNGKSLPPGLWDEISEGLDYVQKEMSASLGDPSKPLPLSVRSGAAISMPGMMDTVLNLGLNDEVVAGLAGKSGARFAYDSYRRFLDMFGNVVMGIPHSLFDEKLEQMKAEKGIHLDTDLTAADLKDLVEKYKNVYVEAKGEKFPTDPKKQLELAVNAVFDSWDSPRANKYRSINQITGLKGTAVNIQSMVFGNMGNTSGTGVLFTRNPSTGEKKLYGEFLINAQGEDVVAGIRTPEDLGTMETCMPDAYKELVENCEILEGHYKDMMDIEFTVQENRLWMLQCRTGKRTGKGAVRIAVDMVNEWLIDTRTAIKRVETQHLDQLLHPQFEDPSAYKSHVVATGLPASPGAAVGQVCFSAEDAETWHAQGKSAILVRTETSPEDVGGMHAAAGILTARGGMTSHAAVVARGWGKCCVSGCADIRVNDDMKIFTIGDRVIKEGDWLSLNGTTGEVILGKQLLAPPAMSNDLEIFMSWADQARRLKVMANADTPNDALTARNNGAQGIGLCRTEHMFFASDERIKAVRKMIMAVTPEQRKVALDLLLPYQRSDFEGIFRAMDGLPVTIRLLDPPLHEFLPEGDLEHIVNELAVDTGMSADEIYSKIENLSEVNPMLGFRGCRLGISYPELTEMQVRAIFQAAVSMTNQGVTVIPEIMVPLVGTPQELRHQISVIRGVAANVFAEMGVTLEYKVGTMIEIPRAALIAEEIGKEADFFSFGTNDLTQMTFGYSRDDVGKFLQIYLAQGILQHDPFEVIDQKGVGQLIKMATEKGRAANPNLKVGICGEHGGEPSSVAFFDGVGLDYVSCSPFRVPIARLAAAQVIV	953	39	4.09234
Q39743	reviewed	RBS1_FLAPR	Ribulose bisphosphate carboxylase small subunit, chloroplastic 1 (RuBisCO small subunit 1)	RBCS1	Flaveria pringlei	Plastid, chloroplast {ECO:0000255|HAMAP-Rule:MF_00860}.	MASIPATVATVAQANMVAPFTGLKANAAFPVTKKVNDFSTLPSNGGRVQCMKVWPPLGKKKYETLSYLPDLTEVQLAKEVDYLLRNKWVPCLEFELEHGFVYRENARSPGYYDGRYWTMWKLPMFGCTDSAQVMKELQECKKEYPQAWIRIIGFDNVRQVQCISFIASKPGGF	173	6	3.46821
Q39744	reviewed	RBS2_FLAPR	Ribulose bisphosphate carboxylase small subunit, chloroplastic 2 (RuBisCO small subunit 2)	RBCS2	Flaveria pringlei	Plastid, chloroplast {ECO:0000255|HAMAP-Rule:MF_00860}.	MASISSTVATVSRAAPAQANMVAPFTGLKSNVAFPATKKANDFSTLPSNGGRVQCMKVWPPLGKKRYETLSYLPNLTEAQLAKEVDYLLRNKWVPCLEFELEHGFVYRENARSPGYYDGRYWTMWKLPMFGCTDSAQVMKELQECKKEYPQAWIRIIGFDNVRQVQCISFIASKPEGF	178	6	3.37079
Q39745	reviewed	RBS3_FLAPR	Ribulose bisphosphate carboxylase small subunit, chloroplastic 3 (RuBisCO small subunit 3)	RBCS3	Flaveria pringlei	Plastid, chloroplast {ECO:0000255|HAMAP-Rule:MF_00860}.	MASIPATVATVAQANMVAPFTGLKSNAAFPVTKKVNDFSTLPSNGGRVQCMKVWPPLGKKRYETLSYLPNLTESQLAKEVDYLLRNKWVPCLEFELEHGFVYRENARSPGYYDGRYWTMWKLPMFGCTDSAQVMKELQECKKEYPQAWIRIIGFDNVRQVQCISFIASKPDGF	173	6	3.46821
Q39746	reviewed	RBS4_FLAPR	Ribulose bisphosphate carboxylase small subunit, chloroplastic 4 (RuBisCO small subunit 4)	RBCS4	Flaveria pringlei	Plastid, chloroplast {ECO:0000255|HAMAP-Rule:MF_00860}.	MASISSTVATVSRAAPAQANMVAPFTGLKSNAAFPATKKANDFSTLPSNGGRVQCMKVWPPLGKKKYETLSYLPNLTEAQLAKEVDYLLRNKWVPCLEFELEHGFVYRENARSPGYYDGRYWTMWKLPMFGCTDSAQVMKELQECKKEYPQAWIRIIGFDNVRQVQCISFIASKPDGF	178	6	3.37079
Q39747	reviewed	RBS5_FLAPR	Ribulose bisphosphate carboxylase small subunit, chloroplastic 5 (RuBisCO small subunit 5)	RBCS5	Flaveria pringlei	Plastid, chloroplast {ECO:0000255|HAMAP-Rule:MF_00860}.	MASIPATVATVAQANMVAPFTGLKSNAAFPVTKKVNDFSTLPSNGGRVQCMKVWPPLGKKRYETLSYLPNLTEVQLAKEVDYLLRNKWVPCLEFELEHGFVYRENARSPGYYDGRYWTMWKLPMFGCTDSAQVMKELQECKKEYPQAWIRIIGFDNVRQVQCISFIASKPDGF	173	6	3.46821
Q39748	reviewed	RBS6_FLAPR	Ribulose bisphosphate carboxylase small subunit, chloroplastic 6 (RuBisCO small subunit 6)	RBCS6	Flaveria pringlei	Plastid, chloroplast {ECO:0000255|HAMAP-Rule:MF_00860}.	MASIPATVAAVAQANMVAPFTGLKANAAFPVTKKVNDFSTLPSNGGRVQCMKVWPPLGKKKYXTLSYLPNLTEAQLAKEVDYLLRNKWVPCLEFELEHGFVYRENARSPGYYDGRYWTMWKLPMFGCTDSVQVMKELQECKKEYPQAWIRIIGFDNVRQVQCISFIASKPDXF	173	6	3.46821
Q39749	reviewed	RBS7_FLAPR	Ribulose bisphosphate carboxylase small subunit, chloroplastic 7 (RuBisCO small subunit 7)	RBCS7	Flaveria pringlei	Plastid, chloroplast {ECO:0000255|HAMAP-Rule:MF_00860}.	MASIPATVATVAQANMVAPFTGLKSNAAFPVTKKVNDFSTLASNGGRVQCMKVWPPLGKKRYETLSYLPNLTEVQLAKEVDYLLRNKWVPCLEFELEHGFVYRENARSPGYYDGRYWTMWKLPMFGCTDSAQVMKELQECKKEYPQAWIRIIGFDNVRQVQCISFIASKPDGF	173	6	3.46821
Q39769	reviewed	G3PC_GINBI	Glyceraldehyde-3-phosphate dehydrogenase, cytosolic (EC 1.2.1.12)		Ginkgo biloba (Ginkgo) (Maidenhair tree)	Cytoplasm {ECO:0000250}.	MSSTGKIKIGINGFGRIGRLVARVALLRDDIELVAVNDPFISTDYMTYMFKYDSVHGQWKKHEVKVKDSNTLLFGEKAVTVFGCRNPEEIPWGETGVEYVVESTGVFTDKEKAAAHIKGGAKKVVITAPSKDAPMFVVGVNEHEYKPDLAIVSNASCTTNCLAPLAKVINDRFGIVEGLMTTVHSITATQKTVDGPSNKDWRGGRGAGFNIIPSSTGAAKAVGKVLPALNGKLTGMAFRVPTPDVSVVDLTVRLEKPASYDEIKAAIKEESEGKLKGILGYTEDDVVSTDFIGDNRSSIFDAKAGIALSDNFVKLVSWYDNEWGYSSRVIDLIVHMASTV	340	7	2.05882
Q39818	reviewed	HS22M_SOYBN	Heat shock 22 kDa protein, mitochondrial	HSP23.9	Glycine max (Soybean) (Glycine hispida)	Mitochondrion.	MASSLIAKRFLSSSLLSRSLLRPAASASHRSFDTNAMRQYDNRADDHSTDIDRHSERSFPSTARRDDIFLRCVGSIFSDSEFEPGSEHDGPGHGQSVPLRVARDRSWRWSGRGWDARETEDALHLRVDMPGLAKEDVKISVEQNTLIIKGEGAKEGDEEESARRYTSRIDLPDKLYKIDQIRAEMKNGVLKVVVPKMKEEERKDVISVKVE	211	5	2.36967
Q39821	reviewed	SDLCA_SOYBN	Dynamin-related protein 12A (Phragmoplastin) (Soybean dynamin-like protein 12A) (SDL12A)		Glycine max (Soybean) (Glycine hispida)	Cytoplasm, cytoskeleton, phragmoplast {ECO:0000269|PubMed:9061948}. Note=Localized in the forming cell plate during cytokinesis (at protein level). {ECO:0000269|PubMed:9061948}.	MENLISLVNKIQRACTALGDHGENSALPTLWDSLPAIAVVGGQSSGKSSVLESVVGKDFLPRGSGIVTRRPLVLQLHKIDEGSREYAEFLHLPRKRFTDFVAVRKEIQDETDRETGRTKQISSVPIHLSIYSPNVVNLTLIDLPGLTKVAVEGQPDSIVKDIEDMVRSYIEKPNCIILAISPANQDLATSDAIKISREVDPTGDRTIGVLTKIDLMDKGTDAVDILEGRAYRLKFPWIGVVNRSQQDINKNVDMIAARRREREYFNSTPEYKHLANRMGSEHLAKMLSKHLETVIKSKIPGIQSLINKTIAELEAELTRLGKPVAADAGGKLYAIMEICRSFDQIFKDHLDGVRPGGDKIYNVFDNQLPAALKRLQFDKQLSMENIRKLITEADGYQPHLIAPEQGYRRLIESSLITIRGPAESAVDAVHSLLKDLVHKAMSETLDLKQYPGLRVEVGAASVDSLERMRDESKRATLQLVDMECGYLTVDFFRKLPQDVDKGGNPTHSICDRYNDSYLRRIGTTILSYVNMVCATLRHSIPKSIVYCQVREAKRSLLDHFFTELGKMEIKRLSSLLNEDPAIMERRSALAKRLELYRSAQAEIDAVAWSK	610	14	2.29508
Q39828	reviewed	SDL5A_SOYBN	Dynamin-related protein 5A (Soybean dynamin-like protein 5A) (SDL5A)		Glycine max (Soybean) (Glycine hispida)	Cytoplasm, cytoskeleton, phragmoplast {ECO:0000250}.	MENLISLVNKIQRACTALGDHGENSALPTLWDSLPAIAVVGGQSSGKSSVLESVVGKDFLPRGSGIVTRRPLVLQLHKIEEGSREYAEFLHLPRKRFTDFVAVRKEIQDETDRETGRTKQISTVPIHLSIYSPNVVNLTLVDLPGLTKVAVEGQPDSIVKDIEDMVRSYIEKPNCIILAISPANQDLATSDAIKISREVDPTGDRTIGVLTKIDLMDKGTDAVDILEGRAYRLKFPWIGVVNRSQQDINKNVDMIAARRREREYFNSTPEYKHLANRMGSEHLAKMLSKHLETVIKSKIPGIQSLINKTIAELEAELTRLGKPVAADAGGKLYAIMEICRSFDQIFKDHLDGVRPGGDKIYNVFDNQLPAALKRLQFDKQLSMENIRKLITEADGYQPHLIAPEQGYRRLIESSLITIRGPAEAAVDAVHSLLKDLVHKAISETLDLKQYPGLRVEVGAAAVDSLERMRDESKRATLQLVDMECGYLTVDFFRKLPQDVDKGGNPTHSIFDRYNDSYLRRIGTTILSYVNMVCATLRNSIPKSIVYCQVREAKRSLLDHFFTELGKMETKRLSSLLNEDPAIMERRSALAKRLELYRSAQAEIDAVAWSK	610	13	2.13115
Q39962	reviewed	CBPR_HEVBR	Citrate-binding protein	CBP	Hevea brasiliensis (Para rubber tree) (Siphonia brasiliensis)	Vacuole {ECO:0000269|PubMed:8530484}. Note=Lutoid (vacuole), tonoplast.	MKMKRSPYCFCCSFALLLLVSFLKDRHFCSADPTDGFTEVPLTEDNFVIQKPYDKPLNDRYSYKNGIRRLWVYENDKPFKVGSPTRPRTEIRIKGHDYSSGVWQFEGQVHVPEGTSGVTVMQVFGAVNKATALQLRVYNGDLKSYKSNSVATDIYNKWLRVNVIHKVGKGEITVFINGQQKLVVNDDGPAEHYFKCGVYAAPDGSSNYMESRWKNIKLYKSDNKLEGCNNNHGTWLVQ	238	4	1.68067
Q39978	reviewed	VTSS1_HYOMU	Vetispiradiene synthase 1 (HVS1) (EC 4.2.3.21)		Hyoscyamus muticus (Egyptian henbane)	Cytoplasm {ECO:0000305}.	MAPAIVMSNYEEEEIVRPVADFSPSLWGDHFHSFSVDNQVAEKYAQEIETLKEQTSTMLSAACGTTLTEKLNLIDIIERLGIAYHFEKQIEDMLDHIYRADPYFEAHEYNDLNTSSVQFRLLRQHGYNVSPNIFSRFQDANGKFKESLRSDIRGLLNLYEASHVRTHKEDILEEALVFSVGHLESAAPHLKSPLSKQVTHALEQSLHKSIPRVEIRYFISIYEEEEFKNDLLLRFAKLDYNLLQMLHKHELSEVSRWWKDLDFVTTLPYARDRAVECYFWTMGVYAEPQYSQARVMLAKTIAMISIVDDTFDAYGIVKELEVYTDAIQRWDISQIDRLPEYMKISYKALLDLYDDYEKELSKDGRSDVVHYAKERMKEIVGNYFIEGKWFIEGYMPSVSEYLSNALATSTYYLLTTTSYLGMKSATKEHFEWLATNPKILEANATLCRVVDDIATYEVEKGRGQIATGIECYMRDYGVSTEVAMEKFQEMADIAWKDVNEEILRPTPVSSEILTRILNLARIIDVTYKHNQDGYTHPEKVLKPHIIALVVDSIDI	555	15	2.7027
Q3B724	reviewed	CALS5_ARATH	callose synthase 5;Responsible for the synthesis of callose deposited at the primary cell wall of meiocytes, tetrads and microspores. Required for exine formation during microgametogenesis and for pollen viability. Highest expression in meiocytes, tetrads, microspores and mature pollen.	AT2G13680.1	Arabidopsis thaliana (Mouse-ear cress)	plastid	MAQSSTSHDSGPQGLMRRPSRSAATTVSIEVFDHEVVPASLGTIAPILRVAAEIEHERPRVAYLCRFYAFEKAHRLDPSSGGRGVRQFKTLLFQRLERDNASSLASRVKKTDGREVESFYQQYYEHYVRALDQGDQADRAQLGKAYQTAGVLFEVLMAVNKSEKVEAVAPEIIAAARDVQEKNEIYAPYNILPLDSAGASQSVMQLEEVKAAVAALGNTRGLNWPSGFEQHRKKTGNLDLLDWLRAMFGFQRDNVRNQREHLVCLFADNHIRLTPKPEPLNKLDDRAVDTVMSKLFKNYKNWCKFLGRKHSLRLPQAAQDIQQRKILYMGLYLLIWGEAANIRFMPECLCYIFHNMAYELHGLLAGNVSIVTGENIKPSYGGDDEAFLRKVITPIYRVVQTEANKNANGKAAHSDWSNYDDLNEYFWTPDCFSLGWPMRDDGDLFKSTRDTTQGKKGSFRKAGRTGKSNFTETRTFWHIYHSFDRLWTFYLLALQAMIILAFERVELREILRKDVLYALSSIFITAAFLRFLQSVLDVILNFPGFHRWKFTDVLRNILKIVVSLAWCVVLPLCYAQSVSFAPGKLKQWLSFLPQVKGVPPLYIMAVALYLLPNVLAAIMFIFPMLRRWIENSDWHIFRLLLWWSQPRIYVGRGMHESQIALIKYTIFWLLLFCCKFAFSYFLQVKLLVKPTNAIMSIRHVKYKWHEFFPNAEHNYGAVVSLWLPVILVYFMDTQIWYAIFSTICGGVIGAFDRLGEIRTLGMLRSRFQSLPGAFNTYLVPSDKTRRRGFSLSKRFAEVTAARRTEAAKFSQLWNEIISSFREEDLISDREMDLLLVPYTSDPSLKLIQWPPFLLASKIPIALDMAAQFRTRDSDLWKRICADEYMKCAVIECYESFKHVLHTLVIGENEKRIIGIIIKEVESNISKNSFLSNFRMAPLPALCSKFVELVGILKNADPAKRDTVVLLLQDMLEVVTRDMMQNENRELVELGHTNKESGRQLFAGTDAKPAILFPPVATAQWHEQISRLHLLLTVKESAMDVPTNLEAQRRIAFFTNSLFMDMPRAPRVRNMLSFSVLTPYYSEETVYSKNDLEMENEDGVSVVYYLQKIFPDEWTNFLERLDCKDETSVLESEENILQLRHWVSLRGQTLFRTVRGMMYYRRALKLQAFLDMANETEILAGYKAISEPTEEDKKSQRSLYTQLEAVADLKFTYVATCQNYGNQKRSGDRRATDILNLMVNNPSLRVAYIDEVEEREGGKVQKVFYSVLIKAVDNLDQEIYRIKLPGPAKIGEGKPENQNHALIFTRGEALQAIDMNQDHYLEEALKMRNLLEEFNEDHGVRAPTILGFREHIFTGSVSSLAWFMSNQETSFVTIGQRVLASPLKVRFHYGHPDVFDRIFHITRGGISKASRGINLSEDIFAGFNSTLRRGNVTHHEYIQVGKGRDVGLNQISLFEAKVACGNGEQTLSRDLYRLGHRFDFFRMMSCYFTTVGFYISSMIVVLTVYAFLYGRLYLSLSGVEEAIVKFAAAKGDSSLKAAMASQSVVQLGLLMTLPMVMEIGLERGFRTALSDLIIMQLQLAPVFFTFSLGTKVHYYGRTILHGGSKYRATGRGFVVKHEKFAENYRMYSRSHFVKGMELMVLLICYRIYGKAAEDSVGYALVMGSTWFLVGSWLFAPFFFNPSGFEWQKIVDDWDDWNKWISSRGGIGVPANKSWESWWEEEQEHLLHSGFFGKFWEIFLSLRYFIYQYGIVYQLNLTKESRMGKQHSIIVYGLSWLVIVAVMIVLKIVSMGRKKFSADFQLMFRLLKLFLFIGSVVIVGMLFHFLKLTVGDIMQSLLAFLPTGWALLQISQVARPLMKTVGMWGSVKALARGYEYIMGVVIFMPVTVLAWFPFVSEFQTRLLFNQAFSRGLQIQRILAGGKKQK	1923	59	3.06812
Q3BAH0	reviewed	RR19_PHAAO	30S ribosomal protein S19, chloroplastic	rps19	Phalaenopsis aphrodite subsp. formosana (Moth orchid)	Plastid, chloroplast.	MTRSLKKNPFVANHLLGRIEKLNRREEKEIIVTWSRASTIIPTMIGHTIAIHNGKEHLPIYITDRMVGHKLGEFAPTLTFVRHARNDKKSRR	92	3	3.26087
Q3BAH3	reviewed	YCF2_PHAAO	Protein Ycf2	ycf2-A; ycf2-B	Phalaenopsis aphrodite subsp. formosana (Moth orchid)	Plastid, chloroplast stroma {ECO:0000255|HAMAP-Rule:MF_01330}.	MKRHQFKSWIFELREILREIKNSHYFLDSWIKFDSVGSFTHIFFHQERFMKLFDPRIWSILLSRDSQGATSNRYFTIKGLVLLVVVVLLSRINNRKMVERKNLYLMGLLPIPMNSIGPRKETLEESFWSSNRNRLIVSLLYLPKGKKISESCFMDPQESTWVIPIKKKRIMPESNRGSRWWRNRIGKKRDSSCQISNETIAGIEISFKEKDSKYLEFLFLSYTDDPIRKDHDWELFDRLSPRKKRNIINLNSGQLFEILGKDLICYLMSAFREKRPIQGESFFKQQGAGATMQSNDIEHVSHLFSRNKWGLSLQNCAQFHMWQFRQDLFVSWGKNQHESDFLRNVSRENWIWLDNVWLVNKDRFFSKVRNVLSNIQYDSTRSIFVQVTDSSQWKGSSSDQSRDHFDSVRNENSEYHTLIDQTEIQQLKERSILWDPSFLQTERTEIESDRFPKCLFGSSSMSWLFTEPEKRMNNHLLPEEIEEFLGNPTRSIRSFFSDRWSELHLGSNPTERSTRDHKLLKKKQDVSFVPSRRAEKKEMVDIFKIITYLQDTVSIHPSEPYHIPDLVPKDEPDMDSSNKISFLNKNPFFDFFHLFHDRNKGGYALRHDFFESEERFPEMADLFTLSITEPDLVFHRGFAFYIDSYGLDQKRFLNEVFNSRDESKKKLVLPPLFYEENESFSRRIRKKSVRIYCGNELEDPKLKTAVFASNNIMEAVNQYRLIRNLQYYGYIRNVSNRFFLMNRSDRNFEYGIQRDQIGNDTLNHITIMKYTINQHLSNLKKSQKKWFDPLISRTERSMNQDPDAYRYKGSDGSKNFQEHLEHFVSEQKNPFQVVQVVFDQLRIHQYSIDWSEVIDKEDLSKSLRFFLSKSLLFLSKSLRFFLSKSLPFFFVSIGNIPIHRSEIRIYELKGPNDQLCNQLLESIGVQIVHLKKLKPFLLDDHDTSQRPKFLINGGTILPFLFKKIPKRVIDSFHTRKNRRKSFDNTDSYFSMISHDRDNWLNPVKAFHRSSLISSFYKANRLRFLNDPHHFWFYCNKRFPFDVEKTRINNYDLTYGQFLNILSIRNKIFSLCVGKKGSLFLERETLSPIESQVSDIFIPNDFPQSGDETYNLYKLYKSFHFPIRSDPFVRGAIYSIADISATPLTEEQIVNLEKTYCQPLSDMNLSDSEGNNLHQYLSFNSNMGLIHTPCSEKYLPSGKRKKRSLCLKKCVEKGQMYRTFQRDSAFSNLSKWNLFQTYMPWFLTSTGCKYLNFTLLDTLSNPLPILSSSQKFVSIFHDMMHGSDISWPIPQKILPQWTLISEISSQCLQNLLLSEEMIHRNNESPVPLIWAHLRSTNAREFLYSIFFLLLVAGYLVRIHLLFVSRASSELQTELEKIKSLMIPSYMMEFRKLLDRYPTSELNPFWLKNLFLVVLEQLGDSLGEIRGSASGGNMLLGGGPAYGVKSIRSKKKYWKINLIDLVSIIPNPINRIIFSRNTRHLSRTSKEIYSLIRKRKNVNGDWIDDKIEFWVANSDSIDDEEREFLVQFSALTTEKRIDQILLSLTHSDHLSKNDSGYQMIEQPGSISLRYLVDIHQKDLMNYEFNRSCLAERRIFLAHYHTITYSQTLCGANIFHSPSPHGKPFSLRLALSPSRGILVIGSIGTGRSCLVKYLATNSYVPFITVFPNKFLDDKPKGYPIDDIDIDDSDDIDDSNDDLDIDKELLTMTNVLTMYMTTKIDRFDITLQFELAKAMSPCIIWIPNIHDLHVNESNYLSLDLLENYLSRDCERCSTGKILVIASTHIPQKVDPALIAPNKLNTCIKIRRLLLPQQLKHFFILSYTRGFHLEKKMFHTNGFGSITMGSNARDLVALINEALSISITQKKSIIETNTIRSALHRKTWDFRSQIRSVQDHGILFYQIGRAVTQNVLLSNCPIDPISIYMKKKSCKGGDSYLYKWYFELGTSMKKLTILLYLLSCSAGSVAQDLWSSSRHDEKNWITSYGFVENDSDLVHGLLLLLLLEVEGALALAGSSRTEKDCSQFDNNRVTLLLRSEPRNQLDMMQNGSCSIVDQRFLYEKYESEFEEGEGALDPQQIEEDLFNHIVWAPRIWRFDCIERPTELGFPYWTGSFRGKWIIYHKEGELQENDSEFLQSGTMQYQTRDRSSKEQGFFRTSQFIWDPADPSFSLFKDQPSVSVFSRREFFADEEMSKGLIASQTNPPTSIYKRWFIKNTQEKHFELLIHRQRWFRTNSSLSNGSFRSNTLSESYQYLSNLFLSNGTLLDQMTKTLLRKRWLFPDEMKHLIHVTGERFPIP	2290	47	2.0524
Q3BAH4	reviewed	RR7_PHAAO	30S ribosomal protein S7, chloroplastic	rps7-A; rps7-B	Phalaenopsis aphrodite subsp. formosana (Moth orchid)	Plastid, chloroplast.	MSRRGTAEEKTAKSDPIYRNRLVNMLVNRILKNGKKSLAYQIIYRAVKKIQQKTETNPLSVLRQAIRGVTPDIAVKARRVGGSTHQVPIEIGSTQGKALAIRWLLGASRKRPGRNMDFRLSSELVDAAKGSGDAIRKKEETHRMAEANRAFAHFR	155	4	2.58065
Q3BAH6	reviewed	RR15_PHAAO	30S ribosomal protein S15, chloroplastic	rps15	Phalaenopsis aphrodite subsp. formosana (Moth orchid)	Plastid, chloroplast.	MVKKNSFISVITQEEKEENSGSVEFQVFHFTSKIRRLTSHLELHKRDFLSQKGLRIILGKRQRLLTYLSKKNKVRYKKLTDQLNIREPKIS	91	1	1.0989
Q3BAI0	reviewed	RK32_PHAAO	50S ribosomal protein L32, chloroplastic	rpl32	Phalaenopsis aphrodite subsp. formosana (Moth orchid)	Plastid, chloroplast.	MAVPKKRTSMSKKHIRRNLWKKKGSLAAVKAFSLAQSISTGQSKSFFVAQKKVLEKS	57	2	3.50877
Q3BAI2	reviewed	YCX91_PHAAO	Uncharacterized protein ORF91		Phalaenopsis aphrodite subsp. formosana (Moth orchid)	Plastid, chloroplast.	MQVVRIFTDMSISPSLSPRQCPDRYAFRAGRNLPDKEFRYLRTVLVTAAVHRGFGRRLPCHQVTNFLDLPALGRRQPPYMVLRLCGDLCFW	91	3	3.2967
Q3BAJ4	reviewed	RK2_PHAAO	50S ribosomal protein L2, chloroplastic	rpl2-A; rpl2-B	Phalaenopsis aphrodite subsp. formosana (Moth orchid)	Plastid, chloroplast.	MAIHLYKTSTSSTRNGAVDSQVKSNPRNNLIYGQHRCGKGRNARGIITAGHRGGGHKRLYRKIDFRRNEKEISGRIVTIEYDPNRNAYICLIHYGDGEKRYILHPRGAIIGDTIVSGTEVPISMGNALPLTDMPLGTAIHNIEITLGKGGQLARAAGAVAKLIAKEGKSATLRLPSGEVRLISKNCLATVGQVGNVGVNQKSLGRAGSKCWLGKRPVVRGVVMNPVDHPHGGGEGRAPIGRKKPTTPWGYPALGRRSRKRNKYSDSLILRRRK	273	4	1.4652
Q3BAJ7	reviewed	RK22_PHAAO	50S ribosomal protein L22, chloroplastic	rpl22	Phalaenopsis aphrodite subsp. formosana (Moth orchid)	Plastid, chloroplast.	MIKNENREAKVLAQNICMSVFKARRVIDQIRGRSYEEALMILELMPYRASYPILKLVYSAAANASHNMGLNEVDLFISKAEVNRGTIMKKLKPRARGRSYLIKKTTCHIKIFLKEKYKV	119	6	5.04202
Q3BAJ8	reviewed	RR3_PHAAO	30S ribosomal protein S3, chloroplastic	rps3	Phalaenopsis aphrodite subsp. formosana (Moth orchid)	Plastid, chloroplast.	MGQKINPLGFRLGTTQSHHSFWFAKPKNFSIGLQEDERIRNCIKDYVKKNKKISSGFEGIAYIGIQKRIDFIQVIIYIGFPNLLIEGRTRGVEELQMNVQKEFHSVNRRLNIAITRIEKPYGQPNILAEYIALQLKNRVSFRKAMKKAIELTEQTGTKGIQVQIAGRIDGKEIARVEWIREGRVPLQTIRAKIDHCSHTVRTIYGILGIKIWIFVNQE	218	3	1.37615
Q3BAJ9	reviewed	RK16_PHAAO	50S ribosomal protein L16, chloroplastic	rpl16	Phalaenopsis aphrodite subsp. formosana (Moth orchid)	Plastid, chloroplast.	MLSPKRTRFRKQHRGRMKGISCRGNHICFGRYALQALEPAWITARQIEAGRRAMTRYARRGGKIWVRIFPDKPVTVRPTETRMGSGKGSPEYWVSVVKPGRIIYEMSGVSEAVAKAAMEIAACKMPIRTQFVISG	135	7	5.18519
Q3BAK0	reviewed	RK14_PHAAO	50S ribosomal protein L14, chloroplastic	rpl14	Phalaenopsis aphrodite subsp. formosana (Moth orchid)	Plastid, chloroplast.	MIQPQTLLNVADNSGAQKLMCIRIIGTGNHRYAHLGDVIVAVIKEAVPNMPLERSEIIRAVIVRTCKELKRDNGMIIRYDDNAAVIIDQEGNPKGTRIFGAIARELRQLNFTKIVSLAPEVL	122	4	3.27869
Q3BAK1	reviewed	RR8_PHAAO	30S ribosomal protein S8, chloroplastic	rps8	Phalaenopsis aphrodite subsp. formosana (Moth orchid)	Plastid, chloroplast.	MGRDIIANIITSIRNADIDQKGRVKIVSTNITKNIVKILLREGFIENVRKHQESQKNFLVSTLRHRKTRKGNKINLKRISRPGLRIYSNYQQIPKILGGMGIVILSTSRGIITDREARLEKIGGEILCYIW	131	2	1.52672
Q3BAK2	reviewed	IF1C_PHAAO	Translation initiation factor IF-1, chloroplastic	infA	Phalaenopsis aphrodite subsp. formosana (Moth orchid)	Plastid, chloroplast {ECO:0000255|HAMAP-Rule:MF_00075}.	MKEQKLIHEGLITESLPNGMFRVRLDNEDLILGYISGRIRRSFIRILPGDRVKIEMSRYDSTRGRIIYRLRKKDSND	77	3	3.8961
Q3BAK4	reviewed	RR11_PHAAO	30S ribosomal protein S11, chloroplastic	rps11	Phalaenopsis aphrodite subsp. formosana (Moth orchid)	Plastid, chloroplast.	MTKPIAKISLRKNARIGSNKNERRIPKGVIHVQASFNNTIVTVTDVRGRVVSWASAGTSGFRGTRKGTPYAAQAAAFNAIRTLVDQGMQRAEVMIKGPGLGRDAALRAIRRNGILLSFVRDVTPMPHNGCRPPKKRRV	138	4	2.89855
Q3BAK5	reviewed	RPOA_PHAAO	DNA-directed RNA polymerase subunit alpha (PEP) (EC 2.7.7.6) (Plastid-encoded RNA polymerase subunit alpha) (RNA polymerase subunit alpha)	rpoA	Phalaenopsis aphrodite subsp. formosana (Moth orchid)	Plastid, chloroplast.	MVREDVVGSTRTLQWKCVESRVDSKRLYYGRFVLSPLMKGQADTIGIAIRRALLGEIEGTCITRATSENVLHEYSTIAGIEESVHEILLNLKDIVLRSNLYGVRNASICVRGPKYITAQDIISPPSVEIVDTTQHIANLTEPINLCIELQIKRDRGYRMKSTNDSHDGSYPIDIVSMPVRNANHSIHSYGNGNEKQEILFIEIWTNGSLTPKEALYEASRNLIDLLIPFLHAEEEDMNFKENENRWNLPPFSFQDKFTNFKKNKKGIPLTCIFIDQSELSSRTYNCLKRSNIHTLLDLLSHSQEDLMKMEYFRTEDVKQILSTVQKHFAINLLNKKL	337	7	2.07715
Q3BAL3	reviewed	CLPP_PHAAO	ATP-dependent Clp protease proteolytic subunit (EC 3.4.21.92) (Endopeptidase Clp)	clpP	Phalaenopsis aphrodite subsp. formosana (Moth orchid)	Plastid, chloroplast stroma {ECO:0000255|HAMAP-Rule:MF_00444}.	MPIGVPKVPFRNPGEEDAVWVDVYNRLHRERLLFLGQEVDSEISNQIVGLMVYLSIEDDTRDLYLFINSPGGWVIPGIAIYDTMQFVLPDVHTICMGLAASMGSFILVGGEITKRLAFPHARVMIHQPASSFYEAQARDFILEAEELLKLRETLTKVYVQRTGNPLWVISEDMERDVFMSATEAQAHGIVDLVAIENENTGNSI	204	8	3.92157
Q3BAL6	reviewed	RK20_PHAAO	50S ribosomal protein L20, chloroplastic	rpl20	Phalaenopsis aphrodite subsp. formosana (Moth orchid)	Plastid, chloroplast.	MTRVKRGYTARRRRKKIRLFASTFIGAHSRLTRTTTQQRMRALISSHRDRSRKKRDFRRLWITRINAVTREDRLFYSYSLFIHNLYKRQLLLNRKILAQIALSNKNCFDIISNKIIN	117	2	1.7094
Q3BAL8	reviewed	RR18_PHAAO	30S ribosomal protein S18, chloroplastic	rps18	Phalaenopsis aphrodite subsp. formosana (Moth orchid)	Plastid, chloroplast.	MDKSKQPFRKSKRSFRRRLPPIGSGDQIDYRNMSLISRFLSEQGKILSRRTNRLTLKQQRLITIAIKQARILSLLPFRNNEKQLERVESIPRTTGPRTKNK	101	2	1.9802
Q3BAL9	reviewed	RK33_PHAAO	50S ribosomal protein L33, chloroplastic	rpl33	Phalaenopsis aphrodite subsp. formosana (Moth orchid)	Plastid, chloroplast.	MAKGKDIRIIVILECTCCVRKGVNKELLGISRYITQKNRHNTPNRLEFRKFCRYCQKYTIHGEIKK	66	1	1.51515
Q3BAN3	reviewed	ACCD_PHAAO	Acetyl-coenzyme A carboxylase carboxyl transferase subunit beta, chloroplastic (ACCase subunit beta) (Acetyl-CoA carboxylase carboxyltransferase subunit beta) (EC 2.1.3.15)	accD	Phalaenopsis aphrodite subsp. formosana (Moth orchid)	Plastid, chloroplast stroma {ECO:0000255|HAMAP-Rule:MF_01395}.	MKKYWFNSMLSNKKLEQKCGLSKSMDGLDALGHTSGSEETIRKDADKKIPSWDSYSFSNIHYLNSLFDRRNLWSLISDHTFLVRNSNGDTYSVYFDIENQIFDIDNASSFLSELPSYLKSGSNNSNYYYSYYSMYDTQSNWNNHINSCIDSYLRFEISLNSDIYSDIDSYISSFICTESTSSIENCTESTSSIENGNSSIKTSSSYFNRIEKSNDFDLNTKYKQLWVQCENCYGLNYKKFFSSKMNICEYCGYHLKMSSSDRIELFIDPGTWEPMDEDMVSIDPIEFHSIDPIEFHSEEEPYIDRISFYQTKTGLTEAVQTGVGQLNSIPIAIGVMDFQFMGGSMGSVVGEKITRLIEYATNRSLPVIIVCASGGARMQEGALSLMQMAKISSASYDYQSNKKLFFVSILTSPTTGGVTASFGMLGDIIIAEPNAYIAFAGKRVIEQTLKKTVPDGLQVAEYLFHKGLFDPIVPRNPLKGVLNELFQLHGFLPLNQD	497	15	3.01811
Q3BAN4	reviewed	RBL_PHAAO	Ribulose bisphosphate carboxylase large chain (RuBisCO large subunit) (EC 4.1.1.39)	rbcL	Phalaenopsis aphrodite subsp. formosana (Moth orchid)	Plastid, chloroplast.	MSPQTETKASVGFKAGVKDYKLTYYTPDYETKDTDILAAFRVTPQPGVPPEEAGAAVAAESSTGTWTTVWTDGLTSLDRYKGRCYHIEVVVGEENQYIAYVAYPLDLFEEGSVTNMFTSIVGNVFGFKALRALRLEDLRIPPSYSKTFQGPPHGIQVERDKLNKYGRPLLGCTIKPKLGLSAKNYGRAVYECLRGGLDFTKDDENVNSQPFMRWRDRFLFCAEAIYKAQAETGEIKGHYLNATAGTCEEMIKRAVFARELGVPIVMHDYLTGGFTANTSLAHYCRDNGLLLHIHRAMHAVIDRQKNHGMHFRVLAKALRMSGGDHIHAGTVVGKLEGEREMTLGFVDLLRDDYIEKDRSRGIFFTQDWVSMPGVIPVASGGIHVWHMPALTEIFGDDSVLQFGGGTLGHPWGNAPGAVANRVALEACVQARNEGRDLAREGNDIIREASKWSPELAAACEVWKEITFDFDPVDKPDIEAK	480	11	2.29167
Q3BAN8	reviewed	RR4_PHAAO	30S ribosomal protein S4, chloroplastic	rps4	Phalaenopsis aphrodite subsp. formosana (Moth orchid)	Plastid, chloroplast.	MSRYRGPRFKKIRRLGVLPGLTSKRPRSRSDLQTQLRFGKRSQYRIRLEEKQKLRFHYGLTERQLLKYVHIAGKAKGSTGQVLLQLLEMRLDNILFRLGMASTIPGARQLVNHRHILVNGRIVDIPSYRCKPLDIITTKDKERSKALIQNYLVSSPRGELPNHLTIDSLQYKGFVNQIIDSKWIGLKINELLVVEYYSRQT	201	3	1.49254
Q3BAP2	reviewed	RR14_PHAAO	30S ribosomal protein S14, chloroplastic	rps14	Phalaenopsis aphrodite subsp. formosana (Moth orchid)	Plastid, chloroplast.	MARKSLIQREKKRQKLEQKYYWIRQSLKKEISKVPSLREQWKIHGKLQSSPRNSAPIRLHRRCFLTGRPRANYRDFGLSGHILREMVHACLLPGATRSSW	100	2	2
Q3BAP8	reviewed	RPOB_PHAAO	DNA-directed RNA polymerase subunit beta (EC 2.7.7.6) (PEP) (Plastid-encoded RNA polymerase subunit beta) (RNA polymerase subunit beta)	rpoB	Phalaenopsis aphrodite subsp. formosana (Moth orchid)	Plastid, chloroplast.	MLQNGNEGMSTIPGFSQIQFEGFCRFINQGLTEEFHKFQKIEDRDQEIEFQLFVETYQLVEPLITERDAVYESLTYSSELYVPAVLIWKTGRNMQEQTVFIGNIPIMNSFGTSIVNGIYRIVINQIVQSPGIYYRSELEHNGVSVYTSTIISDWGGRSELEIDRKARIWARVSRKQKISILVLSSAMGSNIREILDNVCYPEIFLSFPNDKEKKKIGSKENAILEFYQQFACVGGDPVFSESLCKELQKKFFQQRCELGKIGRQNLNRRLNLDIPQNNTFLLPRDLLAAVDHLIGMKLGMGTLDDMSHLKNKRIRSVADLLQDQFGLALVRLENTVRGTICGAIRHKLIPTPQNLVTSTSLTTTYESFFGLHPLSQVLDRTNPLTQIVHGRKWSYLGPGGLTGRTASFRIRDIHPSHYGRICPIDTSEGINVGLMGSLAIHVKVGYWGSIESPFYGLSERSKEAQMVYLSPNRDEYYMVAAGNSLALNRDIQEQQVVPARYRQEFLTIAWEEIHLRSIFPFQYFSIGASLIPFIEHNDANRALMSSNMQRQAVPLSRSEKCIVGTGLEGQTALDSGVSVIAECKGKIIYTDTQKIFLSSNGDTLSIPLVMYQRSNKNTCMNQKTQVQRGKYIKKGQILAGGAATAGGELALGKNVLVAYMPWEGYNFEDAVLISERLVYKDIYTSFHIRKYEIQTHVTSQGPERITKEIPHLEARLLRNLDRNGIVMLGSWIETGDILVGKLTPQTASESSYAPEDRLLRAILGIQVSTSKETSLRLPIGGRGRVIDVRWIHRRGVSNSNPERIRVYISQKREIKVGDKVAGRHGNKGIISKILSRQDMPYLQDGTPVDMVFNPLGVPSRMNVGQIFECSLGLAGDLLKKHYRIGPFDERYEQEASRKLVFSELYEASKKTKNPWVFEPEYPGKSRIFDGRTGDLFEQPVLIGKSYILKLIHQVDDKIHGRSSGHYALVTQQPLRGRAKQGGQRVGEMEVWALEGFGVAHILQEMLTYKSDHIRARQEVLGAMIIGATVPNPESAPESFRLLVRELRSLSLELNHFLVSEKNFQMDRKEA	1070	24	2.24299
Q3BAQ1	reviewed	RPOC1_PHAAO	DNA-directed RNA polymerase subunit beta' (EC 2.7.7.6) (PEP) (Plastid-encoded RNA polymerase subunit beta') (RNA polymerase subunit beta')	rpoC1	Phalaenopsis aphrodite subsp. formosana (Moth orchid)	Plastid, chloroplast {ECO:0000255|HAMAP-Rule:MF_01323}.	MIDQYKHQQLRIGSVSPQQIRAWAKKILPNGEIVGEVTKPYTFHYKTNKPEKDGLFCERISGPIKSGICACGNYRGIGTEKEDPKFCEECGVEFVDSRIRRYQMGYIKLTCPVTHVWYLKRLPSYIANLLDKPLRELEGLVYCDFSFARSIAKKPTFLRLRGSFEYEIQSWQYSIPLFFTTQGFETFRNREISTGAGAIREQLADSDLRIITDNSLLEWKELGDEESAGNEWEEKKIRRRKDFLVRRIELAKHFLRTNVDPEWMVLCLLPVLPPELRPIIQIDGGKLMSSDINELYRRVIYRNNTLTDLLATSRSTPGELVMCQEKLVQEAVDTLFDNGIRGQPMRDGHNKVYKSFSDVIEGKEGRFRETLLGKRVDYSGRSVIVVGPLLSLHQCGLPREIAIELFQAFVIRGLIRQDVASNTGIAKSKIREKEPIVWEILQEVMQGHPVLLNRAPTLHRLGIQAFQPILVEGRAICLHPLVCKGFNADFDGDQMAVHVPLSLEAQAEARLLMFSHMNLLSPAIGDPVSVPTQDMLIGLYVLTIGNPRGICANRYNQSNSNCRNYKKEKVYKNDFKYTKELYFSSSYDALGAYRQKRIHLDSPLWLRWRLDQRVVGSREVPIEIQYESFGNYNEIYKHYQIIGSVKIEICCIYIRTTAGHISFYREIEEAIQGFWRAYS	679	11	1.62003
Q3BAQ2	reviewed	RPOC2_PHAAO	DNA-directed RNA polymerase subunit beta'' (EC 2.7.7.6) (PEP) (Plastid-encoded RNA polymerase subunit beta'') (RNA polymerase subunit beta'')	rpoC2	Phalaenopsis aphrodite subsp. formosana (Moth orchid)	Plastid, chloroplast {ECO:0000255|HAMAP-Rule:MF_01324}.	MEVLMAERTNLVFHNKVIDGTAIKRLISRLIDHFGMAYTSHILDQVKALGLRRATATSISLGIDDLLTIPSKRWLVQDAEQQSFLLEKNHHYGNVHVVEKLRQSIEVWYATSEYLRQEMNPNFQMTDPSNPVHLMSFSGARGNASQVHQLVGMRGLMSDPQGQMIDLPIQSNLREGLSVTEYIISCYGARKGVVDTAVRTSDAGYLTRRLVEVVQHILVRRTDCGTIRGISVSPQNGMTEKIFVQTLIGRVLADDIYIGLRCIGTRNKDIGIGLVNRFITFQAHPIYIRTPFTCRSTSWICQLCYGRSPTHGDLVELGEAVGIIAGQSIGEPGTQLTLRTFHTGGVFTGGTAEHVRAPSNGKIKFDEGLVHPTRTRHGHPAFLCFIDFYVTIESRDIRHNVNIPTKSLILVQNDQYVESEQVIAEIRAETSTFHFKERVQKHIYSESEGEMHWSTDGYHTPKYPYSNVHLLPKTSHLWILAGGLCRSNSNIVSFSLHKDQDQMNANSFSLKDLFDLSLTNDQVRHKLLDTFGKKDRESLDYSKPYRIISKGHWNLIEPSTYIRQENSLAKKRRNRFVIPLQYDQEQENKLIPCFGISIKIPINGILRRNSIIAYFDDPRYRRSSSGITKYGIVEVDSIVKKEDLIEYRGAKDFSPKYQTQMKVDQFFFIPEEIHILPGSSPIMVRNNSIIGVDTRLVLNINTRSRVGGLVRVERKKKSLELKIFSGDIHFYGEVDKISRHSGILIPPGIGKKDSKGSKKLKNWIYVQRITPTKKKYFVLVRPVVTYEIADGINLATLFSQDLLQEKNNVQLRIVNYILYENGKSIRGISHTSIQLVRACLVLTWDQEKKSSIEEKVHASFVEIRTNDLLCYFIRIELVKSTLSYTEKRYDTAGSGLISNNELDRIHRKNPFDSKAKIQIFPQHQGTLGTLLNRNKECQSFLILSSSNCSRIGPFNTSRYNNATKELDPMTPIRYLLGPLGTIVPRIVNSRSSYYLRTYNQVFLKKSFLLENFQQTFQVLQVPPFQYCFLDENSRIYNPDPCSNIIWNSFHLNWCFLHHDSCEEAWPIISLGQFLCENVYLLKYGSRIKKSGQIFIVHVDSLVIRSAKPYLVTPGATVHGHYGETFYEGDTLITFIYEKSRSGDITQGLPKVEQILEVRSIDSISMNLERRVEGWDERIRRILGIPWGFLIGAELTIAQSRISLVNKIQKVYRSQGVQIHNRHLEIIVRQVTSRVLVSEDGMSNVFLPGEFIGLLRAERAGRVLAESICYRAILLGITKSSLNTQSFISEASFQETARVLAKAALRGRIDWLKGLKENVVLGGIIPVGTGFNKLVHRSKQDKNIHLKIKRKNLFELEMSDILLHHRELFCSCAQELSMRHQTNLLRNVS	1388	19	1.36888
Q3BAQ3	reviewed	RR2_PHAAO	30S ribosomal protein S2, chloroplastic	rps2	Phalaenopsis aphrodite subsp. formosana (Moth orchid)	Plastid, chloroplast.	MGRRYWNINLEEMMEAGIHFGHVTNKWNPRMAPYISSKRKGIHITNLTITARFLSEACDLVFDAASRGKRFLIVGTKKKAADLVASAAIKARCHYVNKKWLGGMLTNWSTTETRLQKFRDLRAEQKMGKLNRLPKGDAAMLKRKLSTLQAYLGGIKYMTGLPDIVIIVDQQEEYTVLRECVILGIPTICLIDTNCDPDLADISIPANDDAIASIRLILTKLVSAICEGHSSYIKKG	236	8	3.38983
Q3BAR0	reviewed	RR16_PHAAO	30S ribosomal protein S16, chloroplastic	rps16	Phalaenopsis aphrodite subsp. formosana (Moth orchid)	Plastid, chloroplast.	MVKLRLKRCGRKQRAIYRIVAIDVRSRREGRDLQKVGFYDPIKNQTYSNVPAILYFLEKGAQPTETVYDILRKTEFFKEFRISFDKKRKEKQES	94	1	1.06383
Q3BAR2	reviewed	MATK_PHAAO	Maturase K (Intron maturase)	matK	Phalaenopsis aphrodite subsp. formosana (Moth orchid)	Plastid, chloroplast.	MYQQKYLISSVSDSNQNGFSLHKNSFSYHFYSQMVSEGFGVILEISFSSRLVSSLEEKRIPKSQNLRSIHSIFPFLEDKLSHLNYVSDLLIPYPIHMEILVQILQCWIKDVPSLHLLRFIFHEYHNLNSLITSKKSIYVFSKRKKRFLWFLHNFYVYECEYIFLFLRKQSSYLRSISSGVFLERTHFYGKIEYLRVMSCNSFQRILWFLKDIFIHYVRYQGKAILVSKGTLILMNKWKFHFVNFWQFYFHFWFQPYRIRIKQLPNYSFSFMGYFSSVLKNPLVVRNQMLENSFLINTLTNKLDTIAPVIFLIRSLSKAQFCTVLGHPISKSIWTNLSDSDILDRFCRICRNLCRYHSGSSKKQVLYRIKYILRLSCARTLARKHKSTVRTFMRRLGSAFLEEFFFEEEQSLSLVFLQKIPFLLHGLNRERIWYLDIIRMNDLVDHS	446	9	2.01794
Q3BAR5	reviewed	RR12_PHAAO	30S ribosomal protein S12, chloroplastic	rps12-A; rps12-B	Phalaenopsis aphrodite subsp. formosana (Moth orchid)	Plastid, chloroplast.	MPTIKQLIRNARQPIRNVTKSPALRGCPQRRGTCTRVYTITPKKPNSALRKVARVRLTSGFEITAYIPGIGHNSQEHSVVLVRGGRVKDLPGVRYHIVRGTLDAVGVKDRQQGRSKYGVKKPK	123	1	0.813008
Q3C1G8	reviewed	RPOC1_NICSY	DNA-directed RNA polymerase subunit beta' (EC 2.7.7.6) (PEP) (Plastid-encoded RNA polymerase subunit beta') (RNA polymerase subunit beta')	rpoC1	Nicotiana sylvestris (Wood tobacco) (South American tobacco)	Plastid, chloroplast {ECO:0000255|HAMAP-Rule:MF_01323}.	MIDRYKHQQLRIGSVSPQQISAWATKILPNGEIVGEVTKPYTFHYKTNKPEKDGLFCERIFGPIKSGICACGNYRVIGDEKEDPKFCEQCGVEFVDSRIRRYQMGYIKLACPVTHVWYLKRLPSYIANLLDKPLKELEGLVYCDFSFARPITKKPTFLRLRGLFEYEIQSWKYSIPLFFTTQGFDTFRNREISTGAGAIREQLADLDLRIIIENSLVEWEELGEEGHTGNEWEDRKVGRRKDFLVRRVELAKHFIRTNIEPEWMVLCLLPVLPPELRPIIQIDGGKLMSSDINELYRRVIYRNNTLTDLLTTSRSTPGELVMCQEKLVQEAVDTLLDNGIRGQPMRDGHNKVYKSFSDVIEGKEGRFRETLLGKRVDYSGRSVIVVGPSLSLHRCGLPREIAIELFQTFVIRGLIRQHLASNIGVAKSKIREKEPIVWEILQEVMQGHPVLLNRAPTLHRLGIQAFQPVLVEGRAICLHPLVCKGFNADFDGDQMAVHVPLSLEAQVEARLLMFSHMNLLSPAIGDPISVPTQDMLIGLYVLTSGNHRGICVNRYNPCNRRNYQNQKRSDNSHYKYTKEPFFSNSYDAIGAYRQKRINLDSPLWLRWRLDQRVIASRETPIEVHYESLGTFYEIYGHYLIVRSLKKQILFIYIRTTVGHIALYREIEEAIQGFSRAYSSGT	681	11	1.61527
Q3C251	reviewed	ARGJ_CITLA	Arginine biosynthesis bifunctional protein ArgJ, chloroplastic [Cleaved into: Arginine biosynthesis bifunctional protein ArgJ alpha chain; Arginine biosynthesis bifunctional protein ArgJ beta chain] [Includes: Glutamate N-acetyltransferase (GAT) (EC 2.3.1.35) (Ornithine acetyltransferase) (OATase) (Ornithine transacetylase); Amino-acid acetyltransferase (EC 2.3.1.1) (N-acetylglutamate synthase) (AGS)]		Citrullus lanatus (Watermelon) (Citrullus vulgaris)	Plastid, chloroplast {ECO:0000255|HAMAP-Rule:MF_03124}.	MYLSVPHYPSLKFTAFQSHKRNFRVFAVATNEAANYLPEAPILIPDGPWKQIDGGVTAAKGFKAAGLYGGLRAKGEKPDLALVTCDVDAISAGAFTKNVVAAAPVLYCKKALDISETARAVLINAGQANAATGDAGYQDVIECVNNLSKILQIRPEEILVESTGVIGHRIKKDALLNSLPQLVRSLSSSVGGAASAAVAITTTDLVSKSVAIESQVGGSTIRIGGMAKGSGMIHPNMATMLGVVTTDAVVACDVWRKMVQISVDRSFNQITVDGDTSTNDTVIALSSGLSGFNSNIISSLKSREAGQLQECLDVVMQGLAKSIAWDGEGATCLIEITVSGASTEAEAAKVARSVAGSSLVKSAIYGRDPNWGRIAAAAGYAGVPFDQMKLKVSLGNILLMDGGEPQSFDRAAASNYLRRAGETHDTVRIFISIGDGQGEGRAWGCDLSYDYVKINAEYTT	460	9	1.95652
Q3E6N6	#N/A	#N/A	NAD(P)-linked oxidoreductase superfamily protein;	AT2G37760.3	Arabidopsis thaliana (Mouse-ear cress)	cytosol	MAAPIRFFELNTGAKLPCVGLGTYAMVATAIEQAIKIGYRHIDCASIYGNEKEIGGVLKKLIGDGFVKREELFITSKLWSNDHLPEDVPKALEKTLQDLQIDYVDLYLIHWPASLKKESLMPTPEMLTKPDITSTWKAMEALYDSGKARAIGVSNFSSKKLTDLLNVARVTPAVNQVECHPVWQQQGLHELCKSKGVHLSGYSPLGSQSKGEVRLKVLQNPIVTEVAEKLGKTTAQVALRWGLQTGHSVLPKSSSGARLKENLDVFDWSIPEDLFTKFSNIPQAKVLPSY	290	5	1.72414
Q3E6N7	unreviewed	Q3E6N7_ARATH	Expressed protein;	AT2G32275.1	Arabidopsis thaliana (Mouse-ear cress)	cytosol	MIFSLFRRCCRSTSAVIDEPSLGHDSSVSGDSVRSDVSVDSGVSTDSGDSAAPTRWSPSLPPILEGDETESDHQNSRVSHAWWLNKLLKRFR	92	1	1.08696
Q3E6P2	#N/A	#N/A	;	AT2G07981.1	Arabidopsis thaliana (Mouse-ear cress)	cytosol	MDFGYTMKALRSKKKVDTKPKTHTDFDYTMKALRSKKKVNTKAKTHMDFGYTVKALRSNKKVDTKPKTHIDFGYTMKAFRKVDTKPKTHMDFAYTMKALKRKKNVDTKPKTHTDFDYTMKALRSKKKFELKPQLDLKGVRIVSLLEDTKPKTHMEFGYTMKALRSKKKVDTKPKIHTDFDYTMKALRSKKKVDTKPKTHMDFGYTMKALRSKKKVGLVFWSEYDLMSYTKPKTHMDFGYTMKALRSKKKVELKPQPDLKGVRIESLLEDTKPKTHIDFGYTMKALRSKKKVDTKPKTHMDFGYNMKALRSKKKVDTKPKTHKDFDYTMKALRSNKKVNTKPKTHMDFGYTVEALRSNKKVDTKPKTHMDFGYTMKALRSKKKVDTKPKTHIDFGHTMKALRSKKKVGYIFGVE	413	24	5.81114
Q3E6P3	#N/A	#N/A	replication protein A 1A;Encodes a homolog of Replication Protein A that is involved in meiosis I in pollen mother cells. rpa1a mutants have a reduced number of class I crossovers. The protein is located in chromatin-associated foci in early leptotene and can be detected in these foci until late pachytene of meiosis I.	AT2G06510.2	Arabidopsis thaliana (Mouse-ear cress)	cytosol	MPVLEIKMIGRSQERSQERYRFLISDGVSAQHAMVAVQLNDRVKSGQFEKGSIVQLIDYICSDVKGRKLIVVLNMETIVQQSETIGNPTIFGETDTEAQKTFSGTGNIPPPNRVVFNEPMVQHSVNRAPPRGVNIQNQANNTPSFRPSVQPSYQPPASYRNHGPIMKNEAPARVIPIAALNPYQGRWAIKARVTAKGDIRRYNNAKGDGKVFSFDLLDYDGGEIRVTCFNALVDRFYDVTEVGKVYLISKGSLKPAQKNFNHLKNEWEIFLESTSTVELCPDEDGSIPKQQFSFRPISDIENAENNTILDVIGVVTSVNPSVPILRKNGMETHRRILNLKDESGKAVEVTLWGEFCNRDGRQLEEMVDSAFHPVLAIKAGKVSDFSGKSVGTISSTQLFINPDFPEAHKLRTWFDYGGKDTASFSISRDTMPGGVSRNEIRKNVSQIKEEGLGRSDKPDWITVKATISFIKTDSFCYTACPLMIGDKQCNKKVTRSGTNRWLCDRCNQESDECDYRYLLQVQIQDHTGLTWITAFQETGEEIMGCPAKKLYAMKYELEKEEEFAEIVRDRLFHQYMLKLKIKEESYGDEQRVKMTVVKVDKVNYTSESKYMLDLLVR	617	15	2.43112
Q3E6P4	reviewed	FB95_ARATH	F-box family protein;	AT2G02240.1	Arabidopsis thaliana (Mouse-ear cress)	cytosol	MCGQHYTSIISSITTEASFERVRTHEFIKFSKHKRFDQRHRSMMGQYHSGGEIVSPGTSPFDVLPEDCISNIISFTSPRDACVAASVSKTFESAVSSDCVWDKFLPPEYESLVSRSRVFASKKELYFALCHNPVLIEDGKKSFWLEKASGKRCIMLSSKELWITWGSSPEYWQWISIPESRFNKIAELLDVCWFEIRGKTSARVLSPGTRYSAYIVFKTKDRCPGLGHLPVEVGLGLVGQESSKRFIYFIGPRDRRGRRETRDVTKPDQREDGWMEAELGEFFNEERCDEIEFSVIEIKSPSWKSGLIIQGIEFRPTKSQ	320	5	1.5625
Q3E6Q1	reviewed	PPR32_ARATH	Pentatricopeptide repeat (PPR) superfamily protein;Pentatricopeptide Repeat Protein containing the DYW motif. Required for editing of multiple plastid transcripts. Endonuclease activity.	AT1G11290.1	Arabidopsis thaliana (Mouse-ear cress)	plastid	MSSQLVQFSTVPQIPNPPSRHRHFLSERNYIPANVYEHPAALLLERCSSLKELRQILPLVFKNGLYQEHFFQTKLVSLFCRYGSVDEAARVFEPIDSKLNVLYHTMLKGFAKVSDLDKALQFFVRMRYDDVEPVVYNFTYLLKVCGDEAELRVGKEIHGLLVKSGFSLDLFAMTGLENMYAKCRQVNEARKVFDRMPERDLVSWNTIVAGYSQNGMARMALEMVKSMCEENLKPSFITIVSVLPAVSALRLISVGKEIHGYAMRSGFDSLVNISTALVDMYAKCGSLETARQLFDGMLERNVVSWNSMIDAYVQNENPKEAMLIFQKMLDEGVKPTDVSVMGALHACADLGDLERGRFIHKLSVELGLDRNVSVVNSLISMYCKCKEVDTAASMFGKLQSRTLVSWNAMILGFAQNGRPIDALNYFSQMRSRTVKPDTFTYVSVITAIAELSITHHAKWIHGVVMRSCLDKNVFVTTALVDMYAKCGAIMIARLIFDMMSERHVTTWNAMIDGYGTHGFGKAALELFEEMQKGTIKPNGVTFLSVISACSHSGLVEAGLKCFYMMKENYSIELSMDHYGAMVDLLGRAGRLNEAWDFIMQMPVKPAVNVYGAMLGACQIHKNVNFAEKAAERLFELNPDDGGYHVLLANIYRAASMWEKVGQVRVSMLRQGLRKTPGCSMVEIKNEVHSFFSGSTAHPDSKKIYAFLEKLICHIKEAGYVPDTNLVLGVENDVKEQLLSTHSEKLAISFGLLNTTAGTTIHVRKNLRVCADCHNATKYISLVTGREIVVRDMQRFHHFKNGACSCGDYW	809	39	4.82077
Q3E6Q6	#N/A	#N/A	;	AT3G31400.1	Arabidopsis thaliana (Mouse-ear cress)	cytosol	MGNEIGLGCEFTGAFRTHGVRFWLMENQCGAQEYAVKTLITGENRAMGRGLPSNVDSDRLTGYMQVKKR	69	4	5.7971
Q3E6R0	#N/A	#N/A	Phosphoenolpyruvate carboxylase family protein;	AT2G43180.4	Arabidopsis thaliana (Mouse-ear cress)	plastid	MAALSFCSSSPPRILHKQSKSSFFPSSASSSFTQTVGELFANPFSVSRRFRGAVNSTVVSDESGNAKLPSSPAKKLRNIMQSPGVLQGPCCFDALSAKLIERAGFPYCITSGFSISASRLGLPDKGLISYGEMVDQGQQITQSVSIPVIGDGGNGYGNAMNVKRTVKGYIKAGFAGIIINDEVCCENTKSERRVVSREEAVMRVKAAVDARRECDSDIVIVAQTDSREAISLEESLIRARAFTDAGADVLSVDSLVSREEMKAFCNVYPLVPKLANMLESGGKIPILNPLELEEIGYKLVAYPISLIGVSIQAMQDALLAIKGGRIPPPGSMASLEEIGEILGFDTYEEEEKRYATSSSDREVSSSSVYRNQRVAKDDPEQREDLIVEVITPEVYNEPRNPFSRIWSRSLRIKIIGRDGFEKLDVRIPVSPLSRAIFRVLSELMQNLSYGWNRPDSWKVSQTLFQL	466	10	2.14592
Q3E6R2	#N/A	#N/A	;	AT2G07706.1	Arabidopsis thaliana (Mouse-ear cress)	mitochondrion	MEKDLTSLEEDELPRSLYVQVSTESLAEERCFSNPSETRGTRVKRTLVTRELLSLGEGNSPDHQLRPPNGRSVIKEVGVQRQPRSLLAAPMPPRSLHSPVLGTWEWFKLSPPEIERSSGGRTQLLALLIRPSWIFSVVLIRTKTRYSRHRDKKIRTFSLNFLLRGSQGSMVSNPKVEKKSGARIGSSLVLVQKKVFLLFSDIPFPDIKEMPNCFSRLPYFNQGFPIGLPCRNWIEVGLRLRLRLLLELAVGNFPQGFKIHLSGSFQAVRLALFSSFTSLRTDELLLIETRPSYLSSVQVWGKGRPLLLLLTKREQPALQANREPPARFESLRAGKQEEADRAKASPLLASALPEAVEVGTRSRRSRGSSCGFRVKLAHCQKANRSSYLDQRTLIPGRQQGLRVEGMNQVSWLRIGGMGVRSVPSSPSPRLRLLETGDRVFLRRLAASPFNKGFQWQQTAPQDEAKNGVGGLPVVRASKWLAGPRKHNERDDRSSTRPEIDVLLP	504	6	1.19048
Q3E6S2	#N/A	#N/A	Restriction endonuclease, type II-like superfamily protein;Represents a non-function pseudogene homologous to AtMSU81 (At4g30870).	AT5G39770.1	Arabidopsis thaliana (Mouse-ear cress)	cytosol	MCPKNQGLADYVLQKKQEKHCLYWGCNNNNIRDFGRLSSEPRLNRKSRKTKCRNGRGDDFGLGGDVVLGNDFGQNNNSGQGNDFGQGNDSGQGNDSLCLSANLLWISLLPNSASDGHIFQGEPELAQTELSWVNSDFDTSFELSPHFILIFASSPKIGRVEAQDGYLPGKNLEVVLRGRVSCDPFDLMICHRAETCYFGWQYFAKVALPWRGVGRALRAKPQVTLSVDPLVPRPKAVEPMMVSWCRAGDYYAVVGVGFVACFRAASLRRTFHAGDVEFGRFCYRAMRMSPSNAIAAWRKRDSALPDEEVWAFHVEDVKMSCGGLAILFRCGSGLRLTLWVHCGQQEYASVVETDSTYFLGAALVSGLPCGCFEIDKNMQARPRLICSVACELMLSAVDPSRPSLLQSRYKRLARCKASSKVDGRAMIRSSRNRETNINAFRRSPIAASSLIAMFETTFLNLSINVLSAPSIASSVEKCAPLIAMYIDLRKIFGSLWHDAFWRTSLLLPRSIVQARDRGVGFHRRQVPDVRQIVTARQIVGAEQVVAVLQVVAALQVVGALQVVVVLQVVAPLQVVAVLQVVAVLQVVAVLQVAVILWATARMLVNESYDKRRWSAASGLRVFWDWSSWRLLSILIFMRLGGAFSASKSLDLTLGSDLCCHKSVNPFDRSCFLSVEPIKDAIASSAAVAARAVGAAGGYRLSPEPRLNRKSRKTKCRNGRGDDFGLGGDVGLGNDFRQGNNSGQGNDFGQGARPMSNKRDHKPKGLSEYQEMKFVKAYRNVCDAKDSIDTLKDLSKIKGFGKYMVKLMQGYFVTGAASSEQEALPGNRAGKKAKGSEPYKPQRNTAAYALLTLHRFKTANGKKLMRKQKLMDAADASGLSHVSIAPEKGKGKAGLGTSKREWYSGWSCMSKLIEKGLVVKFSNPAKYMLTVEGRNVADDLDPRSRGQSSIPAGPSSRAQEFLATDTGQVDLEGSRAKKFRSSSPCSSSISHALKACSSSLASDGTEGVTTIPRLPPLRFGEAFEEVYDVILILDDREQFATKGHKYQQDEYVLDFIVERKNVDDMRSSIMDNRYKDQKLRLQRSGIKKLIYILEGDPNQSKTAESIKTACFTTEILEGFDVVRTNGLGETLRKYGYLTKSIYQYYKSLVNDDQRKVADSCPSYDDFVQRCPDLGKMTISDVFAIQLMQVLSLAKPSFGFLSATFFAIAVLDKYKTLRSLASAYSKLDNVSAQEEMLRNQSNNVICASASKNIYKLVVLNDLYSIVCPFDLFVV	1272	27	2.12264
Q3E6S8	reviewed	DGP14_ARATH	DegP protease 14; Trypsin family protein with PDZ domain;	AT5G27660.1	Arabidopsis thaliana (Mouse-ear cress)	mitochondrion	MMNFLRRAVSSSKRSELIRIISVATATSGILYASTNPDARTRVSLAIPESVRESLSLLPWQISPGLIHRPEQSLFGNFVFSSRVSPKSEAPINDEKGVSVEASDSSSKPSNGYLGRDTIANAAARIGPAVVNLSVPQGFHGISMGKSIGSGTIIDADGTILTCAHVVVDFQNIRHSSKGRVDVTLQDGRTFEGVVVNADLQSDIALVKIKSKTPLPTAKLGFSSKLRPGDWVIAVGCPLSLQNTVTAGIVSCVDRKSSDLGLGGKHREYLQTDCSINAGNSGGPLVNLDGEVIGVNIMKVLAADGLGFSVPIDSVSKIIEHFKKSGRVIRPWIGLKMVELNNLIVAQLKERDPMFPDVERGVLVPTVIPGSPADRAGFKPGDVVVRFDGKPVIEIMDDRVGKRMQTCETRRRLRQFCNGNFTIFNQMC	428	9	2.1028
Q3E6S9	reviewed	CNIF3_ARATH	Pyridoxal phosphate (PLP)-dependent transferases superfamily protein;	AT5G26600.1	Arabidopsis thaliana (Mouse-ear cress)	plastid	MASSLSPPEEASYHHRHTKRYTSSASSASSTTNGTVESSVSDFVKRPKISHPNYISSSEIESEFSHHDPDFARINNGSFGCCPSSILALQRDWQLRFLRQPDRFYFDELKPKISDSRSVIKRLINAEHDDEVSIVDNATTAAAIVLQQTAWAFREGRFDKGDAVVMLHYAYGSVKKSVEAYVTRSGGHVTEVQLPFPVISADEIIDRFRIGLESGKANGRRVRLALIDHVTSMPSVVIPIKELVKICRREGVDQVFVDAAHGIGCVDVDMKEIGADFYTSNLHKWFFAPPSVAFLYCRKSSNGGVADLHHPVVSNEYGNGLAVESSWVGTRDYSAQLVVPSILEFVNRFEGGIDGIKKRNHESVVEMGQMLVKSWGTQLGCPPEMCASMIMVGLPVCLGVSSESDVLKLRTFLREKFRIEIPIYFRPPGDGEIDPITGYVRISFQVYNKPEDYHRLRDAINGLVRDGFKCTSLSC	475	9	1.89474
Q3E6T5	#N/A	#N/A	serine/threonine protein kinase 3;Encodes a serine/threonine protein kinase.	AT5G08160.2	Arabidopsis thaliana (Mouse-ear cress)	cytosol	MGCSFSGLNALYDAVNGGGDVWINENRFRIDPAHLSADGTYAMKKVLIQNKEQLELVREEIRVSSLFNHPNLLPLLDHAIISVKDGQEGAWKHEAFLLFPVHLDGTLLDNFTLMKAKKETFSTTDVLHIFRQLCDGLKHMHSLEPPYAHNDVKPGNVLLTRRKGQPPLAILMDFGSARPSRKQIRSRQEALQLQEWTSEHCSAPFRAPELWDCPSHADIDERTDIWSLGCTLYAIMYGVSPFEYALGESGGSLQLAIVNAQIKWPNTGPKASYPEALHQFVTWMLQPQAAVRPRIDDIIIHVDKLIAKFTK	311	7	2.2508
Q3E6U7	#N/A	#N/A	Protein kinase superfamily protein;protein kinase, similar to mammal mixed-lineage kinase and Raf protein kinase	AT3G63260.2	Arabidopsis thaliana (Mouse-ear cress)	cytosol	MASGGGEADKSLEIGSGTADPKIGGTGSRSAGEERYFRADTLDFSKWDLHMGQTSTSSVLTNSASTSAPAPAMQEWEIDLSKLDMKHVLAHGTYGTVYRGVYAGQEVAVKVLDWGEDGYATPAETTALRASFEQEVAVWQKLDHPNVTKFIGASMGTSDLRIPPAGDTGGRGNGAHPARACCVVVEYVAGGTLKKFLIKKYRAKLPIKDVIQLALDLARGLSYLHSKAIVHRDVKSENMLLQPNKTLKIADFGVARVEAQNPQDMTGETGTLGYMAPEVLEGKPYNRKCDVYSFGVCLWEIYCCDMPYADCSFAEISHAVVHRVPLSLSVYTYNLSYVKANQEI	344	9	2.61628
Q3E6U8	#N/A	#N/A	exostosin family protein;	AT3G57630.2	Arabidopsis thaliana (Mouse-ear cress)	vacuole	MFSHQKWKFSWSQIATVASVIVLVSLVHLFLGPVVPSFDSITVRQAQNLCGPSNESISQVTKNSSQSLVVVAFDRRFPADSHGAVVYRNASWKAEIGQWLSSCDAVAKEVDIIEPIGGRKCMSDCSGQGVCNHEFGLCRCFHGFTDCSQKLRLDCNYEKTPEMPYGKWVVSICSRHCDTTRAMCFCGEGTKYPNRPVPESCGFQINSPTNPDEPKMTDWSKPDLDILTTNSSKQGWCNVDPEDAYAMKVKIKEECDCKYDCLWGRFCEIPVQCTCVNQCSGHGKCRGGFCQCDKGWFGTDCSIPSTLSTVGEWPQWLRPAHLEVPSEKNVPGNLINLSAVVKKKRPLIYIYDLPPDFNSLLIEGRHFKFECVNRIYDERNATVWTDYLYGSQMAFYENILATAHRTMNGEEADFFFVPVLDSCIINRADDAPHINMQNHTGLRSSLTLEFYKRAYEHIVEKYPYWNRSAGRDHIWFFSWDEGACYAPKEIWNSMMLVHWGNTNSKHNHSTTAYFGDNWDDISDERRGDHPCFDPRKDLVIPAWKVPDPYSMRKNYWERPREKRKTLFYFNGNLGPAYEKGRPEDSYSMGIRQKLAEEFGSSPNKEGKLGKQHAEDVIVTPLRSDNYHKDIANSIFCGAFPGDGWSGRMEDSILQGCVPVIIQDGIYLPYENMLNYESFAVRVNEDDIPNLINTLRGFSEAEIQFRLGNVKELWQRFLFRDSILLEAERQKATYGHEEDWAVQFSKLKHDDIFATIIQTLHFKLHNDPWRREQAVNRTKDYGLPQECLHKTS	791	15	1.89633
Q3E6V0	#N/A	#N/A	RING/FYVE/PHD zinc finger superfamily protein;	AT3G47550.1	Arabidopsis thaliana (Mouse-ear cress)	nucleus,cytosol	MADHLSLCTDRLITSESLDSEKDSDSSGESSYRPQGTDLASSSVNETEVPREYYAVADEEEPLLQSVECRICQEEDSTKNLEAPCACNGSLKYAHRKCVQRWCNEKGDITCEICHQPYQHGYTAPPPPPPDETIIHIGDDWENGVPLDLTDPRILAMAAAERHFLEADYDEYSENNSSGAAFCRSAALILMALLLLRDALNLTTNPDDEDDPTAFFSVCSSLLTFTTSLYRH	232	3	1.2931
Q3E6W0	#N/A	#N/A	Peptide chain release factor 1;	AT2G47020.1	Arabidopsis thaliana (Mouse-ear cress)	mitochondrion	MRVLIRPNFLSNLIRYCSRGTHSHDRSLRSVLSSNMIRLYTTGMEPQLSPDLIKIMDQRLSAIEHRNAVLQKLINQPEYSPEEFSRANKELRKLRDSMLLINDLRAKQKEIDGLKSLVSESSDDKDMLDLAVGELDEAVEEEKRLQTLLLKSLLPKDEADERDCILEVRAGTGGEEASLFAMDIFRMYERYSQKKGWKFDIVDITESDMKGYKEASAAICGASVYGKLKFESGIHRVQRIPITEKSGRIHTSAISVAILPQADEVDVQLRNEDLRIDTYRSGGSGGQHANTTNSAVRIIHLPTGMMVSIQDERSQHMNRAKALKVLCARLYEIERLRIQSSRSKLRSDQIGSGDRSGRIRTYNFPQGRVTDHRVGITHHAIEDMMQGENLDMFIDALLLRQEMDAIASFSSTS	413	16	3.87409
Q3E6W5	#N/A	#N/A	ACT domain-containing small subunit of acetolactate synthase protein;	AT2G31810.2	Arabidopsis thaliana (Mouse-ear cress)	cytosol	MKWVREWKDSLEASMGRSLMRLSPKLHLRLQNRRVFARRGYNIESLAVGLNRDKALFTIVVCGTERVLQQVIEQLQKLVNVLKVEDISSEPQVERELMLVKVNAHPESRAEIMWLVDTFRARVVDIAEHALTIEVTGDPGKMIAVERNLKKFQIREIVRTGKIALRREKMGATAPFWRFSAASYPDLKEQAPVSVLRSSKKGAIVPQKETSAGGDVYPVEPFFDPKVHRILDAHWGLLTDEDTSGLRSHTLSLLVNDIPGVLNIVTGVFARRGYNIQAYLAVGHAETKGISRITTVIPATDESVSKLVQQLYKLVDVHEVHDLTHLPFSERELMLIKIAVNAAARRDVLDIASIFRAKAVDVSDHTITLQLTGDLDKMVALQRLLEPYGICEVARTGRVALARESGVDSKYLRGYSFPLTG	421	9	2.13777
Q3E6W7	#N/A	#N/A	clathrin adaptor complexes medium subunit family protein;	AT2G20790.3	Arabidopsis thaliana (Mouse-ear cress)	cytosol	MKDYVKLCRRSDCGPAVGEDLSLSSLLLNISSITGAFMVAHAFGDIISGDTVEPEVVVSVSPSVGGLFDSLTGSIGISSRAKPVAAPVASSNPSGAAITGATASDAPKAGSRLLDRDLLRNFIATAMPFGTPLDLSLSNISAMKANGFSSADPPPQELKQPAWKPYLYKGKQRLLFTIHETVSAAMYDRDEIPDNVSVAGQINCRAELEGLPDVSFPLAGLSTAHIEAISFHPCAQVPAHGIDKQNIVFQPPLGNFVLMRYQAGCGLGPPVKGFYQLSMVSEDEGAFLFKVHLMEGYKAPLSMEFCTITMPFPRRRIVAFDGTPSAGTVLTTEHSVEWRILGSGRSLSGKSLEATFPGTIKFSPLQSRRKGDGDDEESEDESAENVVNVEDFLVQKMNKDLPAAELEEPFCWQAYDYAKVCMSLASF	427	12	2.8103
Q3E6W8	#N/A	#N/A	;	AT2G15000.1	Arabidopsis thaliana (Mouse-ear cress)	mitochondrion	MAWRNAGSAARSFVSATARSPSLRSPTTALPRLRPPQSSLPSRRFTFSSPSRNLGALGCTQSFLPLYSVVATSQLTSHLNVNLRAFCELSNGT	93	1	1.07527
Q3E6X4	#N/A	#N/A	Protein of unknown function (DUF1295);	AT1G73650.3	Arabidopsis thaliana (Mouse-ear cress)	vacuole	MGTVLDSHFLALTAIVTVIYQFIFFVITALFKFDQVTDFAGSTNFVILAVLTLVLKASWHFRQIVLTLLVVVWGLRLGIFLLMRILQWGEDRRFDEQRGNIVRLIIFWTLQAVWVWTVSLPLTLVNASDGGGSLKPADVIGWTMWVFGFLIEAAADQQKLSFKNSPENRGKWCDVGVWKYSRHPNYFGEMLLWWGIFVAASPVLEGAEYLVIFGPLFLTLLLLFVSGIPLLEASADKKHGNSGAYRSYKKTTSPLILFPRGVYGNLPGWFKTVFLFEFPFYSRNLPQEGRLQNSKEKEVKDD	302	4	1.3245
Q3E6Y2	#N/A	#N/A	P-loop containing nucleoside triphosphate hydrolases superfamily protein;	AT1G33290.2	Arabidopsis thaliana (Mouse-ear cress)	mitochondrion	MAGVCVPWGGGACRLISPIRRRFPVSSSVASLALPDSSSMIVDDNLGAFLEILPKDLRHRLLNDSRRNQLVEVIMDLGRPPEARYLGEPGGQYLRNNEVSMEELEDAQELVGEFGADNRAGIEGTLHRISAIRNRKGFIVGLTCRVGRAVSGHIDMLYDLLHYGKSILFVGRPGVGKTTVLREIARVLSDEFQKRVVIIDTSNEIGGDGDIPHSAIGGIETVTLGDEEARARRSQKSILERKAPPTFYFLIEMRERDYWIAHQTEKSVDMLLRGRNPMVEVRRRDEEYKVVIERWKAYDGQGI	303	8	2.64026
Q3E6Y4	reviewed	4CLL3_ARATH	AMP-dependent synthetase and ligase family protein;	AT1G20490.1	Arabidopsis thaliana (Mouse-ear cress)	peroxisome	MAYPERDLIVDPRSGFCKSNSTFYSKRNPLCLPPNPSLDVTTFISSQPQRGTTAFIDASTGHRLTFSDLWRVVDRVADCLYHEVGIRRGDVVLILSPNSIYIPVVCLSVMSLGAVVTTANTLNTSGEISKQIAQSNPTLVFTTSQLAPKLAAAISVVLTDEEDEKRVELTSGVRVVGILSEMMKKETSGQRVRDRVNQDDTAMMLYSSGTTGTSKGVISSHRNLTAYVAKYIDDKWKRDEIFVCTVPMFHSFGLLAFAMGSVASGSTVVILRRFGLDDMMQAVEKYKATILSLAPPVLVAMINGADQLKAKYDLTSLRKVRCGGAPLSKEVMDSFLEKYPTVNIFQGYALTESHGSGASTESVEESLKYGAVGLLSSGIEARIVDPDTGRVMGVNQPGELWLKGPSISKGYFGNEEATNETINLEGWLKLEISAISMKMGFYLLWID	447	15	3.3557
Q3E6Y8	unreviewed	Q3E6Y8_ARATH	nitroreductase family protein;	AT1G02020.2	Arabidopsis thaliana (Mouse-ear cress)	mitochondrion	MSNPRQRKGEAMMNPTISWRFASSTSLLSIPRTPKSAFIFAMTFSSSSSSSSSSSSVENPNKDDSSSSLELVLKYHNQTKHSLNGYARGPRGLDWANQPNPFRRYLSAPLLPLQHPNHDIDDDSDSPLYSTLFDSLPPPKPISLPTISHLFYHSLALSAWKTTGSSTWPLRVNPSSGNLHPTEAYLIAPPIPSLSQSAFVSHYAPKEHSLEVRAHIPSSFFPNFFPENSFLIGISSIFWREAWKYGERAFRYCNHDVGHAIAALSIAAADLGWDLKLLDAFGADDLKRLMGLPEFQLPEGKGKAELPEIEFEHPDCLLLVFPNGTSREHLNLDYLAISSALRDFPSLEWTGNPNTLSKEHLCWDIIYRTAKAVEKPPLIYSTSSSSIDVASFTSSRALFSHSSYNKLTVRQVVRTRRSAVDMDAVTCIDMSSFYQMLMHCLPSTGESQKEQLALPFRALPWDTAEVHLALFVHRVSGLPKGLYLLVRNEDHLSDLKTATRPEFEWTKPDGCPDNLPLYKLAEGDCQRLAKGLSCHQVQSRIEL	543	9	1.65746
Q3E6Z5	#N/A	#N/A	Peptidyl-tRNA hydrolase II (PTH2) family protein;	AT4G32900.1	Arabidopsis thaliana (Mouse-ear cress)	mitochondrion	MWPSSRNSSQPQAMRQEKKSISVSFRAENLIPGVVIGFIIGMILDLSQQVTSPVKRSRLLSSKVQKQSSVPGNGKDQELKMVLVVRQDLKMRTGKIASQCAHAATGMYAELMQSDRYLLRRWEENGQPKIVVTCKNQQEM	140	8	5.71429
Q3E6Z5	#N/A	#N/A	Peptidyl-tRNA hydrolase II (PTH2) family protein;	AT4G32900.2	Arabidopsis thaliana (Mouse-ear cress)	plastid	MWPSSRNSSQPQAMRQEKKSISVSFRAENLIPGVVIGFIIGMILDLSQQVTSPVKRSRLLSSKVQKQSSVPGNGKDQELKMVLVVRQDLKMRTGKIASQCAHAATGMYAELMQSDRYLLRRWEENGQPKIVVTCKNQQEMNKITEAAESVGLPTFVVADAGRTEVAAGSRTVLAVGPGPKELVDSITGRLALL	193	8	4.14508
Q3E706	#N/A	#N/A	GroES-like zinc-binding alcohol dehydrogenase family protein;	AT5G63620.2	Arabidopsis thaliana (Mouse-ear cress)	mitochondrion	MAFAPILRRASAVKNLFSLTRLAVGSALSTRSLQTGASGDDSQSMGGYHVSPGGFMRGAVYREPNKPLTIEEFHIPRPKSNEILIKTKACGVCHSDLHVMKGEIPFASPCVIGHEITGEVVEHGPLTDHKIINRFPIGSRVVGAFIMPCGTCSYCAKGHDDLCEDFFAYNRAKGTLYDGETRLFLRHDDSPVYMYSMGGMAEYCVTPAHGLAPLPESLPYSESAILGCAVFTAYGAMAHAAEIRPGDSIAVIGIGGVGSSCLQIARAFGASDIIAVDVQDDKLQKAKTLGATHIVNAAKEDAVERIREITGGMGVDVAVEALGKPQTFMQCTLSVKDGGKAVMIGLSQAGSVGEIDINRLVRRKVWVIGSYGGRARQDLPKVVKLAESGIFNLTNAVSSKYKFEDAGKAFQDLNEGKIVSRGVVEIL	427	12	2.8103
Q3E725	#N/A	#N/A	photosystem I light harvesting complex gene 1;Encodes a component of the light harvesting complex associated with photosystem I.	AT3G54890.2	Arabidopsis thaliana (Mouse-ear cress)	plastid	MASNSLMSCGIAAVYPSLLSSSKSKFVSAGVPLPNAGNVGRIRMAAHWMPGEPRPAYLDGSAPGDFGFDPLGLGEVPANLERYKESELIHCRWAMLAVPGILVPEALGYGNWVKAQEWAALPGGQATYLGNPVPWGTLPTILAIEFLAIAFELKVKEIKNGRLALLAFVGFCVQQSAYPGTGPLENLATHLADPWHNNIGDIVIPFN	207	5	2.41546
Q3E7C6	#N/A	#N/A	NAD(P)-linked oxidoreductase superfamily protein;	AT2G21250.2	Arabidopsis thaliana (Mouse-ear cress)	cytosol	MEITLNSGFKMPIVGLGVWRMEKEGIRDLILNAIKIGYRHLDCAADYRNETEVGDALTEAFKTGLVKREDLFITTKLWNSDHGHVIEACKDSLKKLQLDYLDLFLVHFPVATKHTGVGTTDSALGDDGVLDIDTTISLETTWHDMEKLVSMGLVRSIGISNYDVFLTRDCLAYSKIKPAVNQIETHPYFQRDSLVKFCQKHGICVTAHTPLGGATANAEWFGTVSCLDDPVLKVSPIL	238	5	2.10084
Q3E7C8	unreviewed	Q3E7C8_ARATH	;	AT1G77885.1	Arabidopsis thaliana (Mouse-ear cress)	cytosol	MSLAIAEVYTVRKFHRESMKKPAKQTVTGEGDEKIGGGSFKEAPVKSGGCRRFGRWFFGKPGMKKSSAKVSDPMAIE	77	4	5.19481
Q3E7D0	reviewed	NAT12_ARATH	nucleobase-ascorbate transporter 12;	AT2G27810.2	Arabidopsis thaliana (Mouse-ear cress)	plastid	MSSSDPKPGPKPGPWPPTPESAAMPPSSWAKKTGFRPKFSGETTATDSSSGQLSLPVRAKQQETQPDLEAGQTRLRPPPPVSAAVTNGETDKDKKEKPPPPPPGSVAVPVKDQPVKRRRDSDGVVGRSNGPDGANGSGDPVRRPGRIEETVEVLPQSMDDDLVARNLHMKYGLRDTPGLVPIGFYGLQHYLSMLGSLILVPLVIVPAMGGSHEEVANVVSTVLFVSGITTLLHTSFGSRLPLIQGPSFVFLAPALAIINSPEFQGLNGNNNFKHIMRELQGAIIIGSAFQAVLGYSGLMSLILRLVNPVVVAPTVAAVGLSFYSYGFPLVGKCLEIGVVQILLVIIFALYLRKISVLSHRIFLIYAVPLSLAITWAAAFLLTETGAYTYKGCDPNVPVSNVVSTHCRKYMTRMKYCRVDTSHALSSAPWFRFPYPLQWGVPLFNWKMAFVMCVVSVIASVDSVGSYHASSLLVASRPPTRGVVSRAIGLEGFTSVLAGLWGTGTGSTTLTENVHTIAVTKMGSRRVVELGACVLVIFSLVGKVGGFLASIPQVMVASLLCFMWAMFTALGLSNLRYSEAGSSRNIIIVG	589	16	2.71647
Q3E7D0	reviewed	NAT12_ARATH	nucleobase-ascorbate transporter 12;	AT2G27810.3	Arabidopsis thaliana (Mouse-ear cress)	plastid	MSSSDPKPGPKPGPWPPTPESAAMPPSSWAKKTGFRPKFSGETTATDSSSGQLSLPVRAKQQETQPDLEAGQTRLRPPPPVSAAVTNGETDKDKKEKPPPPPPGSVAVPVKDQPVKRRRDSDGVVGRSNGPDGANGSGDPVRRPGRIEETVEVLPQSMDDDLVARNLHMKYGLRDTPGLVPIGFYGLQHYLSMLGSLILVPLVIVPAMGGSHEEVANVVSTVLFVSGITTLLHTSFGSRLPLIQGPSFVFLAPALAIINSPEFQGLNGNNNFKHIMRELQGAIIIGSAFQAVLGYSGLMSLILRLVNPVVVAPTVAAVGLSFYSYGFPLVGKCLEIGVVQILLVIIFALYLRKISVLSHRIFLIYAVPLSLAITWAAAFLLTETGAYTYKGCDPNVPVSNVVSTHCRKYMTRMKYCRVDTSHALSSAPWFRFPYPLQWGVPLFNWKMAFVMCVVSVIASVDSVGSYHASSLLVASRPPTRGVVSRAIGLEGFTSVLAGLWGTGTGSTTLTENVHTIAVTKMGSRRVVELGACVLVIFSLVGK	542	13	2.39852
Q3E7D1	reviewed	FB131_ARATH	F-box and associated interaction domains-containing protein;	AT2G40925.1	Arabidopsis thaliana (Mouse-ear cress)	cytosol	MQRERSMKRKRRRRGIKDMCNRHDCEIPPDLMIEILIRLPTKSFMRFKCVSKQWSPLISGRYFCNRLFTCVTRQQQQQPRLYMCLVAKDKQCVLLSSTSPDNTCFVLVDQDLSIPGYFFASVPGLLCFQFGTKACIYNPSTKQLLTLPSVKSDITAQQGQLKTTQYYIGRDPVNDQYKLVCTILIYSKLFANMSSEHWVFTLELGGSWKKVVPLGNYHPHAPATAGRSIDGVVHYLAWVDLYKCAVVSFNIRSEEVTTFLLPRKIWDVPVPALMMKADLIEYDGKLAIFSHSYLKDEGLVELWVLKDAAGKKKWSNMILVLQPCQRHLVHGIDLIVKGTTQDGKVILSPLEMRSQFYILCYDVQNNDLRKVEITGVPRLWLHKECNFDLKFMDESESFIYLEI	403	12	2.97767
Q3E7E0	#N/A	#N/A	GLU-ADT subunit B;Encodes Glu-tRNA(Gln) amidotransferase subunit B (from Genbank record AF239836).	AT1G48520.3	Arabidopsis thaliana (Mouse-ear cress)	mitochondrion	MSTTLLRTIQLNQFSLLGTSLLRRRRSNNFSVRSCGSQTTTTHEAKQSSPTRVAPKNHKSNQLDEILRDYEAVIGIETHVQLSTLTKAFCSCSNNYGSYPNTSICPVCMGLPGALPVLNSKVVEFGVRLGLALNCDLSLKSKFDRKQYFYPDLPKGYQISQFDIPIASGGYVDVDIPLEFGGGHRRFGITRVHMEEDAGKLLHSDTGDYSQVDLNRAGVPLLEIVSEPDMRSGIEAAEYACEMQRIARYLGVSNGNMQEGSLRCDVNISIRPIGQAEFGTKVEIKNLNAFSAISRAIDFEISRQALLYNQGKADQIVTETRLWEEGAQKTVTMRKKEGLADYRYFPEPDLPEVILTQEYVDSIRASLPELPEAKRRRYEAMGLGMQDVLFLANDVSVAEYFDAVIGKGAEVKLAANWIMSDIAAYLKNEKLSINDIKLTPQELAELIAAIKDGTISGKIGKEILFELLAKGGTVKGMIKAKDLVQANN	488	11	2.2541
Q3E7E3	#N/A	#N/A	2-oxoglutarate (2OG) and Fe(II)-dependent oxygenase superfamily protein;	AT3G19010.2	Arabidopsis thaliana (Mouse-ear cress)	cytosol	MEDLDPTYIQAPEHRSDSNFIPNQPEEIPVIDLSRLDDPEDVQNVISEIGDACEKWGFFQVLNHGVPSDARQRVEKTVKMFFDLPMEEKIKVKRDDVNPVGYHDGEHTKNVKDWKEVFDIYFKDPMVIPSTTDPEDEGLRLVYNKWPQSPSDFREACEVYARHAEKLAFKLLELISLSLGLPKERFHDYFKEQMSFFRINRYPPCPRPDLALGVGHHKDADVISLLAQDDVGGLQVSRRSDGVWFPIRPVPNALVINIGNCMEVIISLNLCHILLLYITLKDSFIINEYYYIINMIM	297	8	2.6936
Q3E7E7	#N/A	#N/A	OxaA/YidC-like membrane insertion protein;	AT2G46455.1	Arabidopsis thaliana (Mouse-ear cress)	mitochondrion	MACLRSLSRRSLYPNLLCYMTSRPVVLHHHIKDFTEPTFPDSSLLIRSFHRHVFFEDTRKMSFVQLVGFSGVSLCRQMSSKPEELCSKIDAFGNVVEESVEAIVTNVATIDECTAITESVFSPEGFVQYVINGIHELTGFNWWMSIVLTAFLVTVLMSPVSMRVQNLALELQIRRRLLALLCSTCS	186	7	3.76344
Q3E7E8	#N/A	#N/A	Caleosin-related family protein;	AT1G23250.1	Arabidopsis thaliana (Mouse-ear cress)	mitochondrion	MWNALKRLPLFPPSPKEDKQLRKERLHWRNMCPSLTETVTALFIHEKPTKGFRALGTGRFMSAFVAVFFNMGLSQKTRPVQLFGYILPLFLKPFVCTVVTTDVYDKDGRFVESKFEEIFNKHARTHKDALTAKEIKQMLKTNREPYDFIGWLSDFIEWKILHTLAQDNGLLTEDAVRGVYDGSLFQQLEKKRSSSSSRGKKQKLP	205	5	2.43902
Q3E7E9	#N/A	#N/A	Toll-Interleukin-Resistance (TIR) domain family protein;	AT5G44920.2	Arabidopsis thaliana (Mouse-ear cress)	cytosol	MDEQVQEPLSDQVFINFRGDELREIFVNHLELQLRNAGINVFIDTKEQKGRRLQYLFTRIKKSKIALAIFSKRYCESKWCLDELVTMNEQMKEKKLVVIPIFYNVRSDDVKRAANPDGEGNLDGEFSLPFKQLKQNHAGEPERVEGFSRSNSKYKHDTDFVLDIVKEVKKQLNIPTDNSWSAIGVAFLAITINLIFSFFIAPKYLPDQKFFQTPEWFIGTLAVVLASWFWYKNNQNKAPPPS	242	3	1.23967
Q3E7F2	#N/A	#N/A	acyl-CoA binding protein 4;Acyl-CoA binding protein with high affinity for oleoyl-CoA. Expressed in all plant organs. Involved in fatty acid transport.	AT3G05420.2	Arabidopsis thaliana (Mouse-ear cress)	cytosol	MAMPRATSGPAYPERFYAAASYVGLDGSDSSAKNVISKFPDDTALLLYALYQQATVGPCNTPKPSAWRPVEQSKWKSWQGLGTMPSIEAMRLFVKILEEDDPGWYSRASNDIPDPVVDVQINQRAKDEPVVENGSTFSETKTISTENGRLAETQDKDVVSEDSNTVSVYNQWTAPQTSGQRPKARYEHGAAVIQDKMYIYGGNHNGRYLGDLHVLDLKSWTWSRVETKVATESQETSTPTLLAPCAGHSLIAWDNKLLSIGGHTKDPSESMQVKVFDPHTITWSMLKTYGKPPVSRGGQSVTMVGKTLVIFGGQDAKRSLLNDLHILDLDTMTWDEIDAVGVSPSPRSDHAAAVHAERFLLIFGGGSHATCFDDLHVLDLQTMEWSRPAQQGDAPTPRAGHAGVTIGENWFIVGGGDNKSGASESVVLNMSTLAWSVVASVQGRVPLASEGLSLVVSSYNGEDVLVAFGGYNGRYNNEINLLKPSHKSTLQTKTLEAPLPGSLSAVNNATTRDIESEVEVSQEGRVREIVMDNVNPGSKVEGNSERIIATIKSEKEELEASLNKERMQTLQLRQELGEAELRNTDLYKELQSVRGQLAAEQSRCFKLEVDVAELRQKLQTLETLQKELELLQRQKAASEQAAMNAKRQGSGGVWGWLAGSPQEKDDDSP	669	14	2.09268
Q3E7G0	#N/A	#N/A	S-adenosyl-L-methionine-dependent methyltransferases superfamily protein;	AT5G01230.2	Arabidopsis thaliana (Mouse-ear cress)	cytosol	MGKASRDKRDIYYRKAKEEGWRARSAFKLLQIDEEFNIFEGVKRVVDLCAAPGSWSQSGRS	61	1	1.63934
Q3E7G4	unreviewed	Q3E7G4_ARATH	;	AT3G42786.1	Arabidopsis thaliana (Mouse-ear cress)	vacuole	MIPLQGYSLITSLYQYNFQSEEVFMAMEERVWTGCDQLSRWWKEDLNALRDAMWFNAGHPVKISFKKETACSNTVKQLLVKSGLGSAAAMLPYLEPEVRKAKTYISHLETVSPMINKVGGGRYKWETLFEMMAYLENFPIWMSKEIVTVNNAPTHLRSLDTREKVVASIKEYCMRNACNIALYFGFYMVMVEKGDQFDGAKNLKKVYSLMALKKSHFGCYLTGTELFLDYCAYKAKQSDTTGVSRRMRMRDKAEEETCK	259	15	5.79151
Q3E7H1	#N/A	#N/A	Mitochondrial glycoprotein family protein;	AT2G41600.1	Arabidopsis thaliana (Mouse-ear cress)	mitochondrion	MRKLNPLLKRGLKAIENGDLLKILQSEIRHEISHPRFQGVETGSLGDFKLDWDSPESQDIVLKRQFDSGEKVVVSALLQPEPIELEDDLVFPREAHAKVCIKKPGLSSILQFHCRVYESGSGSSHFDIESAYFIRSFVSAPSSTYGDHFFR	151	1	0.662252
Q3E7H1	#N/A	#N/A	Mitochondrial glycoprotein family protein;	AT2G41600.2	Arabidopsis thaliana (Mouse-ear cress)	cytosol	MRKLNPLLKRGLKAIENGDLLKILQSEIRHEISHPRFQGVETGSLGDFKLDWDSPESQDIVLKRQFDSGEKVVVSALLQPEPIELEDDLVFPREAHAKVCIKKPGLSSILQFHCRVYESGSGSSHFDIESAYFIRSFVSAPSSTYGDHFFRSQTTQCTGAIPNI	164	1	0.609756
Q3E7H9	#N/A	#N/A	Protein of unknown function (DUF1640);	AT2G16460.2	Arabidopsis thaliana (Mouse-ear cress)	mitochondrion	MTLSKRLALLGAQSAITLAKPRGLGSSLGLLDRRPFPYRQFSELTKANGRRAFLVDTLALVRSLEAQGVPSKQAEAITSAITEVLNDSLENVSESFVSKAEMQKIEMIQDSNLSKFKSEVKSSQEHHFTVLQRETEKLRGDIEKMRSELRYEIDKVTAGQRLDLNLERGKFMR	173	5	2.89017
Q3E7I2	#N/A	#N/A	high chlorophyll fluorescent 109;Required for normal processing of polycistronic plastidial transcripts	AT5G36170.3	Arabidopsis thaliana (Mouse-ear cress)	plastid	MSMELTVLGPLAGRSFAIAGKPKLLLLRPTNLPLLRLSLPLSLPNFSSSSRFNSPIVFAAQESNLSVSNENETSEWLMQDFYTLRKDVEIASARVEEIRASANLQQLEQEITNLESKATDTSFWDDRTKAQETLSSLNDLKDRMRLLSEFKTMVEDAETIVKLTEEMDSTDVSLLEEAMGIIKELNKSLDKFELTQLLSGPYDKEGAVVYITAGAGGTDAQDWADMLLRMYMRWGEKQRYKTKVVEMSNGEEAGIKSATLEIEGRYAYGYISGEKGTHRIVRQSPFNSKGLRQTSFSGVEVMPLLPEEAVGIEIPEEDLDISFTRAGGKGGQNVNKVETAVRITHIPTGVAVRCTDRVGCCRGEKSTGEQDESSDQTKSETDGDCGGATCY	391	12	3.06905
Q3E7I4	unreviewed	Q3E7I4_ARATH	;	AT4G34090.2	Arabidopsis thaliana (Mouse-ear cress)	plastid	MGSISMHITPSTALPIRHFRARVSCCSSGHVSFIKDVAATEPPMHLHHLLKVLQTRGETIISPGAKQGLIPLAIPLSKNSSVGSVTALLRWPTAPPGMDMPVVEVWRSGVRLIARNVDEYIHRILVEEDAQELTELYRASGEAGEKLYEKGAFAESEIDNLDVYVLKKVGLFPDLLERKVLRHFDEGDHVSAMVTGEFYTKKDLFPGFGRPFVYYANILQKVGRNVEAKDAARVALRSPWWTLGCPYEEVASIAQWEDEQIEFIREKVSDEGRFEDLHKGKAPIQVALDVAAFLLDLASIEGTWSESLNHIAKCYEEAGLHHISNFVLYTD	331	6	1.81269
Q3E7I5	reviewed	FRS12_ARATH	FAR1-related sequence 12;	AT5G18960.1	Arabidopsis thaliana (Mouse-ear cress)	nucleus	MESVDTELTSFNNMVAKSSYPVRILHHNNGISEDEEGGSGVEPYVGLEFDTAEEAREFYNAYAARTGFKVRTGQLYRSRTDGTVSSRRFVCSKEGFQLNSRTGCTAFIRVQRRDTGKWVLDQIQKEHNHELGGEGSVEETTPRPSRAPAPTKLGVTVNPHRPKMKVVDESDRETRSCPGGFKRFKGGGGEGEVSDDHHQTQQAKAVTGTEPYAGLEFGSANEACQFYQAYAEVVGFRVRIGQLFRSKVDGSITSRRFVCSREGFQHPSRMGCGAYMRIKRQDSGGWIVDRLNKDHNHDLEPGKKNDAGMKKIPDDGTGGLDSVDLIELNDFGNNHIKKTRENRIGKEWYPLLLDYFQSRQTEDMGFFYAVELDVNNGSCMSIFWADSRARFACSQFGDSVVFDTSYRKGSYSVPFATIIGFNHHRQPVLLGCAMVADESKEAFLWLFQTWLRAMSGRRPRSIVADQDLPIQQALVQVFPGAHHRYSAWQIREKERENLIPFPSEFKYEYEKCIYQTQTIVEFDSVWSALINKYGLRDDVWLREIYEQRENWVPAYLRASFFAGIPINGTIEPFFGASLDALTPLREFISRYEQALEQRREEERKEDFNSYNLQPFLQTKEPVEEQCRRLYTLTVFRIFQNELVQSYNYLCLKTYEEGAISRFLVRKCGNESEKHAVTFSASNLNSSCSCQMFEHEGLLCRHILKVFNLLDIRELPSRYILHRWTKNAEFGFVRDMESGVSAQDLKALMVWSLREAASKYIEFGTSSLEKYKLAYEIMREGGKKLCWQR	788	14	1.77665
Q3E7I8	unreviewed	Q3E7I8_ARATH	Haloacid dehalogenase-like hydrolase (HAD) superfamily protein;	AT1G43600.1	Arabidopsis thaliana (Mouse-ear cress)	cytosol	MLKKHLTTQLFQKKKKKKLHLVLDLDHTLLHSVLVSDLSKREKYLLEETDSRQDLWRRNVDGYEFIIKLRPFLHEFLLEANKLFTMHVYTMGSSSYAKQVLKLIDPDKVYFGKRVITREASPFNKSLDLLAADKRRVVIVDDTVHVWPFHKRNLLQITKYVYFKVDGTKWDSYAEAKKDESQSNGSLANVLKFLEDVHKRFEEDLGFKDLRLLIPCRQCCY	221	3	1.35747
Q3E7I9	#N/A	#N/A	RAB geranylgeranyl transferase beta subunit 1;	AT5G12210.2	Arabidopsis thaliana (Mouse-ear cress)	cytosol	MSSTSSSQMVQLVADKHVRYILMAEKKESFESVVMDHLRMNGAYWGLTTLDLLDKLGCVSEEEVISWLMTCQHESGGFAGNTGHDPHILYTLSAVQILALFDKINILDIGKVSSYVAKLQNEDGSFSGDMWGEIDTRFSYIAICCLSILKCLDKINVEKAVKYIVSCKNLDGGFGCTPGAESHAGQIFCCVGALAITGSLHHVDKDSLGWWLCERQLKAGGLNGRPEKLADVCYSWWVLSSLIMIDRVHWIDKAKLVKFILDCQDLDNGGISDRPEDAVDIFHTYFGVAGLSLLEYPGVKVIDPAYALPVDVVNRIIFTK	320	8	2.5
Q3E7J1	#N/A	#N/A	Mitochondrial substrate carrier family protein;	AT2G46320.2	Arabidopsis thaliana (Mouse-ear cress)	mitochondrion	MFSTKLSARNNFMQEGFSRLWRGTNASLTLAIPTVGIYMPCYDYFRNIMEEFTTEKSPSLTVYVPLVAGTIARSLACISCYPVELARTRMQAFKGTQRNVKLPGVWKTLVDVVNPVKGSNNGYRMLWTGLGAQLARDVPFSAICWSILEPTRRSIQSAMGEEPRAGSIIGANFAAGFVAGAVAAAATCPLDVAKTRRQIEKNTDRAMTMTTRQTLAEIWRDGGMRGMFSGAGARVGRAGPSVAIVVSFYEVVKYGLHNFHQQ	262	11	4.19847
Q3E7J6	#N/A	#N/A	Haloacid dehalogenase-like hydrolase (HAD) superfamily protein;	AT5G59480.2	Arabidopsis thaliana (Mouse-ear cress)	cytosol	MAYEEHFQQTSEAKYDCLLFDIDDTLYPLSSGLAMEVKKNIQEYMVQKLGIEEDKVQELCLSLYKIYGTTMAGLKAVGYDFDYDDFHRFVHGRLPYSTLKPDPILRNIILSLPIRKVFTNADKAHAAKIIARLGLEGCFEKIISFETLNPITKTESPVDTKTREIFDIISYMANPDSSIELPKTSVVCKPSEGAFEQVFKMANINPKKTLFFDDSIRNIQTGKRVGLHTVWVGTSHREEGVDIALEHIHNIREALPQLWDAVDDKAKEIRTRQKVAIETIA	281	6	2.13523
Q3E7K4	reviewed	QQS_ARATH	qua-quine starch;	AT3G30720.1	Arabidopsis thaliana (Mouse-ear cress)	cytosol	MKTNREQEIYVERSFKPNNSTIQNLMDIERFILPHTSTSGVARLKMRVISWVGLQFYNY	59	3	5.08475
Q3E7K8	reviewed	UBQ12_ARATH	ubiquitin 12;Ubiquitin-like gene, believed to be a pseudogene because of amino acid substitutions in 3 of the 5 ubiquitin repeats found in the UBQ12 gene product	AT1G55060.1	Arabidopsis thaliana (Mouse-ear cress)	cytosol	MQIFLKTLTGKTKVLEVESSDTIDNVKAKIQDIEGIPPDQHRLIFAGKQLEDGRTLADYNVQEDSTLHLLLRFRGGMQIFVKTLTGKTITLEVESSDTIDNLKAKIQDKEGIPPDQQRLIFAGKQLEDGRTLADYNIQKESTLHLVLRLRGGMQIFVKTLTGKTITLEVESSDTIDNVKAKIQDKEGISPDQQRLIFAGKQHEDGRTLADYNIQKESTLHLVLRLRGGSF	230	3	1.30435
Q3E7L1	#N/A	#N/A	Protein kinase superfamily protein;	AT4G25390.2	Arabidopsis thaliana (Mouse-ear cress)	plastid	MPSRSISAPVPVLAPAPIVSSLVPAAPSGHQNKTTRIFPPFVVAGAGAGFSLFITLSVCFCKFSRKRSSPPAENASSSPRRPSPREFSYSSLRRATGSFSQANRLGQGGFGVVFRGTISGGENVAVKVMDSGSLQGEGEFQNELFFAAKLDSPHVVPVIGFSHDRKRRRLLLVYKLMDNGNLQDALLHRRCPELMDWNRRFLVAVNIADGIKHLHSLEPPVIHGDIKPSNVLLDSLFSAKIADFGLARLKAEQVEISVAPERDGDGSMVEEVESVVTTVTGYEDFNFGLVDQSPESVAKVPGSVSASPEATTVVSVSPEMGEKTDEDGGSVVVMKKGKESESKDWWWKQESNVERGRVKEYVMQWIGSEVKKERPSRSDWIEAAALSSSSSKKLEKKTSKRLDWWLSLEEEDENKKKKKRRMVREWWKDEYRRELAKKRKKKKKMTLEAEFCSDDGSSSVSQWRQVLGMLKGEVNLPELPSEFSPSPPLKTTRKQRR	497	11	2.21328
Q3E7L6	#N/A	#N/A	MADS-box family protein;	AT1G33070.1	Arabidopsis thaliana (Mouse-ear cress)	nucleus,cytosol	MPMRKEGITKKLYELATLCDIKACAGKISEHQYGARDLQDLSFHIDHYINQLNSRVKILTNNGESSSSVPPLLHTSVAGAGAAPLPVAGADLPMDQNQYEPIQLYIPIGLSYHIQYQHEIYDNFKHAHILFMNGNYYNYHQTPTVGLTTTGHMPSNNNTTPTTDV	165	5	3.0303
Q3E7M9	#N/A	#N/A	Mitochondrial transcription termination factor family protein;	AT4G38160.2	Arabidopsis thaliana (Mouse-ear cress)	cytosol	MEVTNTSSIMWFFRDKGFDDPSIDKMLRKCKQLEKAQSDVASENWDYLSNIVGIQERKLPYIVSRCPKILTLRLDERLIPMVECLSSLGRNPREVASAITKFPPILSHSVEEKLCPLLAFFQALGVPETQLGKMILFNPRLISYSIDTKLTVIVSFLASLGLDQDGMIGKVLVKNPFLMGYSVDKRLRPTTEFLKSSVGLSEDGIKSVVMNFPQLLCRDVNKILKPNYDYLKECGFGDSQIATMVTGYPQILIKSVKNSLQPRIRFLVQVMGRGMDEVASYPEFFHHGLKKKVESRFKLVKKNNIDCSLREMLDCNTKKFHEKFGFSEVFNCNQNGMYMLLDKSVSLLACDYCSNRQAKEVSA	363	14	3.85675
Q3E7N0	#N/A	#N/A	;	AT5G18420.3	Arabidopsis thaliana (Mouse-ear cress)	mitochondrion	MNRSTMMIMRIEESAIVLSLLKSDLRPMEDVLSEFDSKFESARYLSVCNSLSMMLQMFKNTERLIAFGIIYQCYSSQKPSFNPFLSEMISAACNEQLEKSERAFLLHLLQWNSYNNVKEILKLSAVDYIRSFDPSTHDFPELGELQREYGDKADPGPSSHIFADYSLKKLLHDPDVPRGCDPNSPEFDVQAGVNPRIGSGDRDEALSGFLGNLTMGGLGPRWIRPCPPRYPVHQSELLWIDPDNKHELVWDDKMCADTSSGATVRDLLVKGLKVTLSPTEQEDIITELANDPKLVFHCGITPRKLPQLVEHNPQIAVEILTKLNNSTEINDYYEALGNMDMSLHSMEVVNRLTTAVELPKDFIRMYITNCISSCENAKQQDKYMQNRLVRLVCVFLQSLIRNKIINVKDLFIEVQAFCIEFSRVREAAGLFRLLKQLDE	439	16	3.64465
Q3E7P3	#N/A	#N/A	evolutionarily conserved C-terminal region 1;Physically interacts with CIPK1. Located in the nucleus.	AT3G03950.1	Arabidopsis thaliana (Mouse-ear cress)	nucleus,cytosol	MAGAASSDRLVTSFPLLDLFQDLSLGSDANEVPMNFTKGSFQHPYGHAPYGASSHGSERRPNMNAGNLLNGGDSIGSYPWGYIPANYPSGGYPDPRFGYDRNSNHSSFSHLMNPHSSQEVPSFDQLGYNDHLYSNHGLYGLYGNVIDSGHAYGTFGYDSWKLGRGWYPVDGYRKTRSFNHGRGYSDEKADRLNELCRGPRSSDFKNPQVLNSSMLDAMKQDVSAVDLQRYNGENFPESFVKAKFFVIKSYSEDDVHNCIKYGAWSSTPTGNKKLNAAYYEAKENSQECPVYLLFSVNASGQFVGLAEMVGPVDFNKTMEYWQQDKWIGCFPVKWHIIKDIPNSLLRHITLANNENKPVTNSRDTQEVNLEHGTKIIKIFKEYMSKTCILDDYKFYETRQKIIRDKKIKQKKQALDGASGETINLS	425	9	2.11765
Q3E7P4	#N/A	#N/A	;	AT1G63610.2	Arabidopsis thaliana (Mouse-ear cress)	plastid	MCSLSMQFSLLQSPPSRPCPSFLANHEPKLSTTSSSVTFPLKTNTWKCSGTGNLLVLRVKAYGSSSDSSADSSTPPNGTRQQPKSRRDILLEYVQNVKPEFMEMFVKRAPKHVVEAMRQTVTNMIGTLPPQFFAVTVTSVAENLAQLMMSVLMTGYMFRNAQYRLELQQSLEQVALPEPRDQKGGDEDYAPGTQKNVSGEVIRWNNVSGPEKIDAKKYIELLEAEIEELNRQVGRKSANQQNEILEYLKSLEPQNLKELTSTAGEDVAVAMNTFVKRLLAVSDPNQMKTNVTETSAADLAKLLYWLMVVGYSIRNIEVRFDMERVLGTQPKLAELPPGEII	341	14	4.10557
Q3E7Q5	#N/A	#N/A	transducin family protein / WD-40 repeat family protein;	AT3G18860.2	Arabidopsis thaliana (Mouse-ear cress)	cytosol	MVMDIDFNEYKLRCELHGHDDDVRGICVCNDENIATSSRDRTIRVWSLDPSDKRKYTSEKILLGHTSFVGPLAWIPPTDEYPEGRLVSGSMDTFVFVWNLMNGENIQTLKGHQMQVTGVAIDNEDIVSSSVDQTLKRWRNGQLVESWDAHQSPIQAVIRLPSGELVSGSSDASLKLWKGKTSLQTLSGHTDTVRGLAVMPDLGFLSASHDGSIRLWALSGEVLLEMVGHTSLVYSVDAHSSGLIVSASEDRHAKIWKDGVCVQSLEHPGCIWDAKFLETGDIVTACSDGVVRVWTVRHDAIADQMEIDAYDSQISQYKLSRKKVGGLKLDELPGLDSLTSPGTSDGQTKVVREGDNGVAYAWNMKEQRWDKIGEVVDGPDGVADRPIHEGVQYDFVFDVDIGDGEPIRKLPYNRSDNPYDAADKWLLKENLPFAYRQQIVEFILQNSGQKDFNFNPSFRDPFTGANAYVPGQASRTAATPAKPLYKHIPKRGVLVFDAAQYDGILKKMTEFNTTLRSDAVNNDKSLTELEVSRVGAIVNILKDTSHYHSTNFADMDIALLLKVLQAWPPAMMFPATDIVRMLVLHHHGASLLIKHVENNNDLLLDLIKKVTEDSALPANLLTTVRVLVNLFKNSSFHYWLQTHHSQILDAFSNCYSSPNKNLQLAYSTLLLNYAVLLIEKKDQEGQAQVLSAALQVPEEEAADVDSKFRSLVAIGSLMLEGLVKKIAIDFDVESIAKSAKASKEAKIAEVGADIDLVIRQ	760	15	1.97368
Q3E7R3	#N/A	#N/A	O-methyltransferase family protein;	AT1G51990.2	Arabidopsis thaliana (Mouse-ear cress)	cytosol	MISLQTSGGSSEEEDMLLAIQLGGLNFVPYIVKTARELDLFEIMAKARPLGSYLSPVDLASMAAPKNPHAPMMIDRLLRFLVAYSVCTCKLVKDEEGRESRAYGLGKVGKKLIKDEDGFSIAPYVLAGCTKAKGGVWYNVQHAIQEGGASAWERANEALIFEYMKKNENLKKIFNESMTNHTSIVMKKILENYIGFEGVSDFVDVGGSLGSNLAQILSKYPHIKGINFDLPHIVKEAPQIHGVEHIGGDMFDEIPRGEVILMKWILHDWNDEKCVEILKNCKKALPETGRIIVIEMIVPREVSETDLATKNSLSADLTMMSLTSGGKERTKKEFEDLAKEAGFKLPKIIYGAYSYWIIELYPN	363	14	3.85675
Q3E7S2	reviewed	FB312_ARATH	F-box family protein;	AT1G19070.1	Arabidopsis thaliana (Mouse-ear cress)	cytosol	MDRINGLSDEIICHILSFLPTKESALTSVLSKRWRNLFALTPNLHLVDDDLEVGGCGQTLIDFVDRVLAVSSNLPIREFSIKC	83	1	1.20482
Q3E7S4	#N/A	#N/A	cobalt ion binding;	AT1G71310.3	Arabidopsis thaliana (Mouse-ear cress)	mitochondrion	MAGLGLRLKAAKWTLRSGSGAVSREWSSEMGKGVRRFSTETENDVPTSGISRPLAEILKELNKKVPDSVIRTRVEDGCSIKYIPWHIVNRIMNMHAPEWSGEVRSVTYSPDGNTVTVAYRVTLYGTDAEVFPFLLFQCYGLIWLAFSSSRLLVEFFAFLPQKLQI	165	4	2.42424
Q3E7S6	#N/A	#N/A	alpha/beta-Hydrolases superfamily protein;	AT5G53050.2	Arabidopsis thaliana (Mouse-ear cress)	cytosol	MPFCEVVKEDVGPETTLNNAAIKIFYRTYGHGPIKALLIIGLAGTHESWGPQIMGLTGTDKPNDDDDDDGGIVSDDSGIEVCAFDNRGMGRSSVPTHKSEYTTTIMANDSISLLDHLGWKKAHIIGHSMGAMIACKLAAMAPERVLSLALLNVTGGGFECFPKLDRKSLSIAIRFLKAKTPEQRAAVDLDTHYSKDYLEESVGTNTRRAILYQQYVKGISETGMQSKYGFDGQINACWLHKITKVEIELIRSAGFLVSVIHGRHDVIAQICYARRLAQRLYPVARMVDLHGGHLVSHERTEEVNKALLELIKASEMKKISTDWTNLTMETPGYFKRRLTLIRSSTEGKNVASPAHFIAEKFHGFLLFLFGLLVLAFEYSRRAFRAVNPVKVGPSLT	396	11	2.77778
Q3E7S9	#N/A	#N/A	PLC-like phosphodiesterases superfamily protein;	AT5G41080.2	Arabidopsis thaliana (Mouse-ear cress)	plastid	MILSLITGLELSKPTSFRLPGFSVIGHRGIGMNVLQSSDRRARGVKENSILSFNSAAKYPIDFIEFDVQVTKDDCPVIFHDDFIYSEENGIVNESRVTDLSLSEFLLYGPQKETEKIGKTLMRKSKEGKVLKWDVDLDDSLCTLQEAFEQVEQTLGFNIELKFDDQTVYEREFLVHILRSVLQVVSNYAKDRPVIFSSFQPDAAKLVRELQSTYPVFFLTDAGNEIHNDERRNSLEEAIQVCLEGGLQGIVSEVKGVFRNPAAISKIKESNLSLLTYGKLNNVGEAVYMQYVMGIDGVIVDFVEEIIESTTRMMIRPPPSSSPLPSPSKDDDVAITRPEFSQKEISFLLKLLSQLIQH	358	7	1.95531
Q3E7T1	#N/A	#N/A	actin-related protein C1A;	AT2G30910.2	Arabidopsis thaliana (Mouse-ear cress)	cytosol	MAVVDVHRFAESITCHAWSPDLSMVALCPNNTEVHIYKSLSQDHWERLHVLQKHDQIVSGIDWSSKSNKIVTVSHDRNSYVWSLEGAEWVPTLVILRLNRAALCVQWSPKENKFAVGSGAKTVCICYYEQENNWWVSKLIRKRHESSVTSVAWHPNNVLLATTSTDGKCRVFSTFIKGVDTKYAHYLNGAFFLLKQQILQLDLSYSWAFGVKWSPSGNTLAYVGHSSMIYFVDDVGPSPLAQSVAFRDLPLRDVLFISEKMVIGVGYDSNPMVFASDDTGIWSFIRYIGEKKAASSNSSYSSQFSEAFGKFYGSQSKSTTANDASESRGGVHDNCINSIVSLSKAGSPKVMRFSTSGLDGKVAIWDLENMEQELGNQF	378	7	1.85185
Q3E7T2	#N/A	#N/A	Clathrin adaptor complexes medium subunit family protein;	AT4G24550.1	Arabidopsis thaliana (Mouse-ear cress)	golgi	MMISQFFVLSQRGDNIVFRDYRAEVPKGSTETFFRKVKFWKEDGNAEAPPIFNVDGVNYFHVKVVGLYFVATTRVNVSPSLVLELLQRIARVIKDYLGVLNEDSFRKNFVLVYELLDEVIDFGYVQTTSTEVLKSYIFNEPIVVSPARLQPIDPAAIFTQGAKRMPGTAVTKSVVANDPGGRRREEIFVDIIEKISVTFSSSGYILTSEIDGTIQMKSYLSGNPEIRLALNEDLNIGRGGRSVYDYRSSSGSGVILDDCNFHESVRLDSFDSDRTLSLVPPDGEFPVMNYRMTQEFKPPFHVNTLIEEAGRLKAEVIIKIRAEFPSDIIANTITVQMPLPNYTSRASFELEPGAAGQRTDFKESNKMLEWNLKKANCWRG	380	8	2.10526
Q3E7T7	#N/A	#N/A	FAD/NAD(P)-binding oxidoreductase;	AT1G15140.2	Arabidopsis thaliana (Mouse-ear cress)	plastid	MSTLPFAPSVTHAHFSHSLSPMFILRHLPLTRHLRLSRNNRVASVVSAAAVRQDASLWTPAPLSLIESAAESLFHISIDISNAPDLVASYTRPGQYLQIRVPDVEKPSFMAIASPPSLASSRGAFEFLVKSIAGSTAEILCGLKKGETVELSSVMGNGFNIDLIDPPEEYPTVLIFATGSGISPIRSLIESGFGADRRSDVRLYYGARNLNRMAYQEKFKEWESAGVKVVPVLSQPDDGWKGETGYVQVRLRNVLLSQVCCNSMWIKLIYT	271	6	2.21402
Q3E7U1	#N/A	#N/A	Ribosomal protein L25/Gln-tRNA synthetase, anti-codon-binding domain;	AT5G19720.1	Arabidopsis thaliana (Mouse-ear cress)	cytosol	MELDAKRWPDAPNDDPSAFYKVPLSRVIYMEQSDFQNEDSKNYYGLAPGKSVLLRYTFPIKCTNVVFADDTKTVCEIYVEYDPEKKIKPKGVLHWVPEYSPGKEPTKVEVCSFENLFNSENPAELNDDWLTDINPQLQSGYYTVDKDSIPGKLVFNRTVTLKDGYKKGGK	170	2	1.17647
Q3E7U2	unreviewed	Q3E7U2_ARATH	NTF2-like;	AT1G11570.2	Arabidopsis thaliana (Mouse-ear cress)	cytosol	MAETNKGIEEEVASAFVNHYYHLFDNDRSSLSSLYNPTSLLTFEGQTIYGVDNISNKLKQLPFDQCHHLISTVDSQPSSMAGGCGGILVFVSGSIQLHGEDHPLRFSQTFHLIPVLQGSFFVQNEMFRLNYG	132	3	2.27273
Q3E7U2	unreviewed	Q3E7U2_ARATH	NTF2-like;	AT1G11570.1	Arabidopsis thaliana (Mouse-ear cress)	nucleus,cytosol	MAETNKGIEEEVASAFVNHYYHLFDNDRSSLSSLYNPTSLLTFEGQTIYGVDNISNKLKQLPFDQCHHLISTVDSQPSSMAGGCGGILVFVSGSIQLHGEDHPLRFSQVYLLSICNRFEGFIWLKQS	127	2	1.5748
Q3E7U4	#N/A	#N/A	S-adenosyl-L-methionine-dependent methyltransferases superfamily protein;A member of the Arabidopsis SABATH methyltransferase gene family. Encodes PXMT1, a methyltransferase that methylates 1,7-paraxanthine.	AT1G66700.3	Arabidopsis thaliana (Mouse-ear cress)	cytosol	MTTTPDWIMIGGDGPESYNQQSSYQRALLEATKDKMTKAISANLDLDLISNRFIVADFGCASGPNTFVAVQNIIDAVEEKYRRETGQNPADNIEFQVLFNDFSLNDFNTLFQTLPPGRRYFSAGVPGSFFERVLPKESFHIGVMSYAFHFTSKIPKGIMDRDSPLWNKDMQCTGFNPAVKKAYLDQYSIDTKILLDARAEELVPGGLMLLLGSCLRDGVKMSETPKGTVMDFIGESLSDLAKQVHNLIVIVLYNCISTN	259	9	3.4749
Q3E7W6	#N/A	#N/A	;	AT3G27340.1	Arabidopsis thaliana (Mouse-ear cress)	mitochondrion	MWAITRVISRRVHGTSFITIPKLSGFSIVSPKQVEVEYADGTKFNFSSEFLRIHSPAADGKVRSIGGEKVISGRRYVGIMSAEPVGNYGVRLVFDDLHRTGIYPWDYFYELGSNKFGLMRNYIKTLQKHNLSREPPPSRKR	141	3	2.12766
Q3E849	#N/A	#N/A	Protein phosphatase 2C family protein;	AT5G66720.2	Arabidopsis thaliana (Mouse-ear cress)	mitochondrion	MSATALSRLNPVSQFGFQRIVAGKSKSFFSNSGQRRLFSDSSRFRQAMAASGSLPVFGDACLDDLVTTCSNGLDFTKKRSSGGSFTINCPVASMRLGKRGGMMKNRLVCHYSVVDPLEKSRALFGTLSKSVHTSPMACFSVGPAHELSSLNGGSQESPPTTTTSLKLVSGSCYLPHPEKEATGGEDAHFICDEEQAIGVADGVGGWAEVGVNAGLFSRELMSYSVSAIQEQHKGSSIDPLVVLEKAHSQTKAKGSSTACIIVLKDKGLHAINLGDSGFTVVREGTTVFQSPVQQHGFNFTYQLESGNSADVPSSGQVFTIDVQSGDVIVAGTDGVYDNLYNEEITGVVVSSVRAGLDPKGTAQKIAELARQRAVDKKRQSPFATAAQEAGYRYYGGKLDDITAVVSYVTSS	411	7	1.70316
Q3E858	#N/A	#N/A	Nucleotide-sugar transporter family protein;	AT5G65000.2	Arabidopsis thaliana (Mouse-ear cress)	endoplasmic reticulum	MATANGAKSPSSMGPKVLFYSILLTLQYGAQPLISKRCIRKDVIVTSSVLTCEIVKVICALILMARNGSLKGLAKEWTLMGSLTASGLPAAIYALQNSLLQISYRSLDSLTFSILNQTKIFFTAFFTFIILRQKQSILQIGALCLLIMAAVLLSVGEGSNKDSSGINADQKLFYGIIPVLAASVLSGLASSLCQWASQVKKHSSYLMTVEMSIVGSLCLLVSTLKSPDGEAIKKYGFFHGWTALTLVINYLFFLSTKQFF	260	7	2.69231
Q3E859	#N/A	#N/A	Putative endonuclease or glycosyl hydrolase;	AT5G64710.2	Arabidopsis thaliana (Mouse-ear cress)	mitochondrion	MRFALGGKNSTDRSLITEIMCWVSQNPPPAHLFLISSDSDFANVLHRLRMRNYNILLACYEETTLGVLCSAASIMWDWDALVRGQNPTAKHFNQPPDGPYHSWYGHYTTPLLDPFATSTNNKQISSTSVKTVELLELGSSKSRRPIPNKVVKQIGLILRWYPKGAAITELREQLRKRKVLLDRDFYGYKSFSRFLLSMRNILQVVPLGDGMFSIHAVTQGMDNKALLPKVSCENHAVVSVEKMCQNMKQNDKDVKEESHQLQESSQEFVQVMKLMDVKAKEEPVKANQLAITAVDDVSSFEEKDGFLKKLNRLLFGSPEMELEHLQERKHISGNGVLGEGKVVDKDLESQIASSTSSESAEEVKVDNAVGNGKSKSPGLTCRLLKRFKFSWGRYTELSNAAATGPQVDDVFVKDSFWNDVESFINSPRGFVAVSHSRSRETMAKNLKEEGPSSLKPLDVPKMLDLISMLISEKKWIQENPSDALPFRVTRFTEESSCRSNPRTTDGLRAIFVNMSESLCDGANGDKNSTNVGMSQKPKERSRSKVIADCHKLIKKITEENAGGYSITKFKKAFLEKFGYRLEYRKFGFSKLQSLIEMMPEARIESGHIVTSSTPVPCESDSSFEDLGPVSKKIHENESSVSEGEDYDSEMEEKASSKQSGGERKKKEDETESDLLQILGSWDTDKKPAKTFGEDKLVEGILMSLRKKPSGDSRIQD	716	21	2.93296
Q3E866	#N/A	#N/A	flavonol synthase 4;	AT5G63595.1	Arabidopsis thaliana (Mouse-ear cress)	cytosol	MEVERDQHKPPLSLQNNKIPSSQNFPVVDLSNTNGELVARKVAKASEEWGIFQVVNHGIPTELIRRLHKVDTQFFELPESKKEAVAKPANSKEIQGYEMDDVQGRRSHIFHNLYPSSSVNYAFWPKNPPEYREVTEEFAKHAKQLAEEILGLLSEGAGYLMKINYYRPCPEPDWVMGIKAHTDFNGLTLLIPNEIFGLQVFKEDRWLDVDYIYPAVIIIIGDQIMKMSNGRYNNVLHRALMDKKKTRMSSVVHIKPPYDMVVSHFPNSPAAIILPSSSL	279	9	3.22581
Q3E868	#N/A	#N/A	;	AT5G63040.1	Arabidopsis thaliana (Mouse-ear cress)	plastid	MAAKLVSSSASSLVPSIFSPFQPRSSFQFRSPRVQPAHLHCYHSLHLKTDKIGSLHISSRGQKPSEVSRKRTYLPLATSEEKFHYTEDTTNDPDTVSPQIGTEATPRDDDSTIQYNRNDGKPGFISFYNPRNKTEDIIIPPETQSPWGRLLWLIGPAVLVSSFILPPVYLRRIVSAVFEDSLLTDFLILFFTEALFYCGVAAFLLIIDRSRKGSGKVPQNRINPSQLGQRISSVATLVLSLMIPMVTMGFVWPWTGPAASATLAPYLVGIVVQFAFEQYARYRNSPSSPIIPIIFQVYRLHQLNRAAQLVTALSFTVKGAEATVNNLAIKKSLGTLLNVIQVLGVISIWSISSFLMWLSSPSQNQS	366	5	1.36612
Q3E870	reviewed	SDH7B_ARATH	;	AT5G62575.2	Arabidopsis thaliana (Mouse-ear cress)	mitochondrion	MAFLLNNASISSHLRSSSSQKTGDALSISRRGFHIEPGTREKALLAEDSALKRFKSHKKSVHKLKRIGDVLTVVVVAGCCYEIYVKAVMKKEALAAGKSS	100	2	2
Q3E875	reviewed	RGAPX_ARATH	small G protein family protein / RhoGAP family protein;	AT5G61530.2	Arabidopsis thaliana (Mouse-ear cress)	cytosol	MPSLISQQWQERTSGFFSSSGTKLREAGQTAGSFVGEVAKDAKVNVADVAERVGSLFKSRWAILQQPATRHAVQEHLITAAATTGTFVRKGITETKEKVSVGKIKVEEAAKKTAQKSKTILTDIERWQKGVASSDVFGVAIEITVQRQESSRPIPLILVKCADYLILTGLNSPNLFKAEGDRKLIQQLVSAYNQDPRASIPEGVNPVDVAALLKYYLASLPTPLTTFELYNEIKDARSSIHRMRQSLQKLSNVNYNTLEFITALLLRMDSHSLAMEMAPVIMWREDNRPESYREYWRRPSRSPKKSNDFETATPWDLLSDEGEGPDASSSIPLDDIARVDFGAVEVVQCLIEHHNAIFTDAAETVWR	367	6	1.63488
Q3E875	reviewed	RGAPX_ARATH	small G protein family protein / RhoGAP family protein;	AT5G61530.1	Arabidopsis thaliana (Mouse-ear cress)	golgi	MPSLISQQWQERTSGFFSSSGTKLREAGQTAGSFVGEVAKDAKVNVADVAERVGSLFKSRWAILQQPATRHAVQEHLITAAATTGTFVRKGITETKEKVSVGKIKVEEAAKKTAQKSKTILTDIERWQKGVASSDVFGVAIEITVQRQESSRPIPLILVKCADYLILTGLNSPNLFKAEGDRKLIQQLVSAYNQDPRASIPEGVNPVDVAALLKYYLASLPTPLTTFELYNEIKDARSSIHRMRQSLQKLSNVNYNTLEFITALLLRVSQKSLLNKMDSHSLAMEMAPVIMWREDNRPESYREYWRRPSRSPKKSNDFETATPWDLLSDEGEGPDASSSIPLDDIARVDFGAVEVVQCLIEHHNAIFTDAAETVWR	376	6	1.59574
Q3E878	#N/A	#N/A	Transducin/WD40 repeat-like superfamily protein;	AT5G60940.2	Arabidopsis thaliana (Mouse-ear cress)	cytosol	MFGIVRTSVNHAKGSSKTIPKHESKTLSEHKSVVRCARFSPDGMFFATGGADTSIKLFEVPKVKQMISGDTQARPLIRTFYDHAEPINDLDFHPRSTILISSAKDNCIKFFDFSKTTAKRAFKVFQDTHNVRSISFHPSGEFLLAGTDHPIPHLYDVNTYQCFLPSNFPDSGVSGAINQVRYSSTGSIYITASKDGAIRLFDGVSAKCVRSIGNAHGKSEVTSAVFTKDQRFVLSSGKDSTVKLWEIGSGRMVKEYLGAKRVKLRSQAIFNDTEEFVISIDEASNEVVTWDARTADKVAKWPSNHNGAPRWIEHSPVESVFVTCGIDRSIRFWKESV	337	4	1.18694
Q3E881	#N/A	#N/A	PDI-like 1-4;Encodes a protein disulfide isomerase-like (PDIL) protein, a member of a multigene family within the thioredoxin (TRX) superfamily. Unlike several other PDI family members, transcript levels for this gene are not up-regulated in response to three different chemical inducers of ER stress (dithiothreitol, beta-mercaptoethanol, and tunicamycin). However, the level of transcripts for this gene is slightly elevated in atbzip60 mutants.	AT5G60640.2	Arabidopsis thaliana (Mouse-ear cress)	endoplasmic reticulum	MAFRVLLLFSLTALLIFSAVSPSFAASSSDDVDDEDLSFLEDLKEDDVPGADSLSSSTGFDEFEGGEEEDPDMYNDDDDEEGDFSDLGNPDSDPLPTPEIDEKDVVVIKERNFTDVIENNQYVLVEFYAPWCGHCQSLAPEYAAAATELKEDGVVLAKIDATEENELAQEYRVQGFPTLLFFVDGEHKPYTGGRTKETIVTWVKKKIGPGVYNLTTLDDAEKVLTSGNKVVLGYLNSLVGVEHDQLNAASKAEDDVNFYQTVNPDVAKMFHLDPESKRPALVLVKKEEEKISHFDGEFVKSALVSFVSANKLALVSVFTRETAPEIFESAIKKQLLLFVTKNESEKVLTEFQEAAKSFKGKLIFVSVDLDNEDYGKPVAEYFGVSGNGPKLIGYTGNEDPKKYFFDGEIQSDKIKIFGEDFLNDKLKPFYKSDPIPEKNDEDVKIVVGDNFDEIVLDDSKDVLLEVYAPWCGHCQALEPMYNKLAKHLRSIDSLVITKMDGTTNEHPKAKAEGFPTILFFPAGNKTSEPVSSASSC	536	5	0.932836
Q3E897	#N/A	#N/A	P-loop containing nucleoside triphosphate hydrolases superfamily protein;	AT5G58370.2	Arabidopsis thaliana (Mouse-ear cress)	mitochondrion	MSLDTSLGLKLKKRLKLSSFSSNSSYKGKSRSITQRSDDDTNSRKTTVSSMKKKRVYPNKAKHNNHVNEIPRTMWVASKRNQGSTSSFKTANDAATSVFKTKSRSGVDVTRKSYRKRDELDSNVDVSPRESSDVPSFKARKQVFSEKRVVGDGSDVQEDKPRKRKRIRLDPYDTSNKRIVDDVLLDDGLRVKNIKDAVKSVEMSKNAQFRAIQPSHSILSYVEENLLGRRRLIELKRAGYNTELPAPLDNIPQSTSTERERIEESVFRNKLEFFAAANVSSSFPPPDVPEIAFAGRSNVGKSSLLNALTRQWGVVRTSDKPGLTQTINFFGLGPKVRLVDLPGYGFAFAKDEVKEAWEDLVKEYVSTRTSLKRVCLLVDTKWGMKPRDQELINLMERSNTKYQIVLTKTDVVFPIDVARRAMQIEEKLKANRSIVQPLMMVSSRSGAGIGSLRTALAKIARFAKF	465	9	1.93548
Q3E8A0	#N/A	#N/A	BNR/Asp-box repeat family protein;	AT5G57700.1	Arabidopsis thaliana (Mouse-ear cress)	cytosol	MKSSQMSETEFKVLLETFTFPADSAPFKSCHASTIVEVVKDHFLAAYFGGTREGAPDVKIWLQHFKDGQWDSPVIVDEEPGVPMYNPVLFKLPSHELLLFYKIGQEVQKWSGCMKRSYDKGITWTEREQLPPGILGPIKNKPILLEDGTLLCGSSVESWNSWGAWMEVTSDAGRTWRKKGPIYIQGKSLSVIQPVPYQTAAGNLRILLRSFTGIDRICISESLDGGENWSFAVPTVLPNPNSGIDGVKLKDGRLVLAYNTDSRGVLKLGVSLDDGDSWTDILTLEESPGMEYSYPAVIQAGDGNVHVTYTYNRTQIKHVVLKTATDIDSKPYRHGEAGGGHVNLDLYEPNIN	352	6	1.70455
Q3E8A0	#N/A	#N/A	BNR/Asp-box repeat family protein;	AT5G57700.4	Arabidopsis thaliana (Mouse-ear cress)	cytosol	MMSETEFKVLLETFTFPADSAPFKSCHASTIVEVVKDHFLAAYFGGTREGAPDVKIWLQHFKDGQWDSPVIVDEEPGVPMYNPVLFKLPSHELLLFYKIGQEVQKWSGCMKRSYDKGITWTEREQLPPGILGPIKNKPILLEDGTLLCGSSVESWNSWGAWMEVTSDAGRTWRKKGPIYIQGKSLSVIQPVPYQTAAGNLRILLRSFTGIDRICISESLDGGENWSFAVPTVLPNPNSGIDGVKLKDGRLVLAYNTDSRGVLKLGVSLDDGDSWTDILTLEESPGMEYSYPAVIQAGDGNVHVTYTYNRTQIKHVVLKTATDIDSKPYRHGEAGGGHVNLDLYEPNIN	348	6	1.72414
Q3E8A0	#N/A	#N/A	BNR/Asp-box repeat family protein;	AT5G57700.2	Arabidopsis thaliana (Mouse-ear cress)	cytosol	MSETEFKVLLETFTFPADSAPFKSCHASTIVEVVKDHFLAAYFGGTREGAPDVKIWLQHFKDGQWDSPVIVDEEPGVPMYNPVLFKLPSHELLLFYKIGQEVQKWSGCMKRSYDKGITWTEREQLPPGILGPIKNKPILLEDGTLLCGSSVESWNSWGAWMEVTSDAGRTWRKKGPIYIQGKSLSVIQPVPYQTAAGNLRILLRSFTGIDRICISESLDGGENWSFAVPTVLPNPNSGIDGVKLKDGRLVLAYNTDSRGVLKLGVSLDDGDSWTDILTLEESPGMEYSYPAVIQAGDGNVHVTYTYNRTQIKHVVLKTATDIDSKPYRHGEAGGGHVNLDLYEPNIN	347	5	1.44092
Q3E8A9	#N/A	#N/A	;	AT5G55610.2	Arabidopsis thaliana (Mouse-ear cress)	mitochondrion	MAGIALVLDLLKKSQSKNTLHSSSFYSASAAAVSAAASAPFASRFLFGSFEPRVAYCDAAAAIDDDYLGAIRKMSADVLQRQPLAYISRSKEYNIQPKPVLSAFEFRALAMTTVRSLLMFYLPLLEPKTASEDDDDFLNNAAEENRHTDLIVPLKKSAKQIARETTVVTTRRVLERLALSYVSQRMAWKLLKDVPQSALRKAQRGLPTHVYIFKVSQTTLRGIIKHFGFSTLRDPPIKCSFFFQIRHCLVLLKPICMFCLWLCLCRSLPGNRSIMGSSSRH	281	7	2.4911
Q3E8B3	#N/A	#N/A	Ras-related small GTP-binding family protein;Monomeric G protein. Expressed in the root quiescent center, flowers, and leaf guard cells and hydathodes.	AT5G54840.2	Arabidopsis thaliana (Mouse-ear cress)	cytosol	MAEKVHEIAGKITPFCRKIVHVNRKWRIIERVSIFGDFFRFLWRKIVSCSSIIEKPILYRRIVHKISSTAGDIFDGDDDTTTEPTVSGRRFGSSSDSDLVSLKISLLGDCQTGKTTFVVKYVGDENQSFLEMTGLNLMDKTFYVQGVTISFSIWDVGGDEKRSKDHIPIACKDAVAILFMFDLTSRSTLNSVFGWYSQARKWNKVRLISMFLASE	215	5	2.32558
Q3E8B7	#N/A	#N/A	embryo defective 2737;A locus involved in embryogenesis. Mutations in this locus result in embryo lethality.	AT5G53860.1	Arabidopsis thaliana (Mouse-ear cress)	plastid	MSRGPGRLIQNVTQFADAQFKQFSTRYGQQVIDILDFPIKLVLSPFTLAFDIAGSAPRGFGIPEFISKISYLSVFAVATLGTYDIALDLGKKVICQRDCKTCNGWQALRCTMCKGTGSVHYQIKDYNLRSGEKPTADCVADAIVENRAELVHLPSSFNHSAPLPSKDCPTCDGTIMEPPWKAYNVLKKMDYPYEHIVHSMKDPSIANFWLITLPQIVGGFDYDEDVKKKIWWQYEESMRYDQLRDLVAKRNPGWEYLQDALVSIDPVRAREDPVIVKNVPYYKAKKSLEAEVTKLNPPPRPQNWGELNLPLNISSWSEEDLKNPAKLYEKTVLLNAQREIADKILDAQWEAKWRQEKVEEMLEQKVRPYIQDSSMAVLPQPILLKSQKKAQKGSRQRKWWFF	402	8	1.99005
Q3E8B8	#N/A	#N/A	haloacid dehalogenase-like hydrolase family protein;	AT5G53850.3	Arabidopsis thaliana (Mouse-ear cress)	cytosol	MAVAAAAMIGLPQAYLEGKEVKETSSLVTELCRHFYTQGWVSGTGGSITMKVHDASIPKPEQLIVMSPSGVQKERMQPEDMYILSANGSIISTPSPKPYPNKPPKCTDCAPLFMKNRRLSLGKRLRKLGYKAYEMRNAGAVIHSHGMESCLVTMLNPQAKEFRITHMEMIKGIQGHGYYDELVVPIIENTAYENELTDSLTKAIEAYPKATAVLVRNHGVYIWGDSWIHAKTQAECYHYLFDAAIKLHQLGLDAATPDHGPIRRTIHSQIKDSQYEREWPRRWIVLDIEGTTTPITFVTDVLFPYARENVGKHLNLTYHTAETQEDIKLLRAQVEEDLREGVTGAVPIPHADEGKEKVIAAMVSNVEAMIRADRKITALKELQGHIWRTGFECDELKAIVFEDVADALEKWHSSGIKR	418	14	3.34928
Q3E8B9	#N/A	#N/A	haloacid dehalogenase-like hydrolase family protein;	AT5G53850.1	Arabidopsis thaliana (Mouse-ear cress)	plastid	MAVAAAAMIGLPQAYLEGKEVKETSSLVTELCRHFYTQGWVSGTGGSITMKVHDASIPKPEQLIVMSPSGVQKERMQPEDMYILSANGSIISTPSPKPYPNKPPKCTDCAPLFMKAYEMRNAGAVIHSHGMESCLVTMLNPQAKEFRITHMEMIKGIQGHGYYDELVVPIIENTAYENELTDSLTKAIEAYPKATAVLVRNHGVYIWGDSWIHAKTQAECYHYLFDAAIKLHQLGLDAATPDHGPIRRTIHSQIKDSQYEREWPRRWIVLDIEGTTTPITFVTDVLFPYARENVGKHLNLTYHTAETQEDIKLLRAQVEEDLREGVTGAVPIPHADEGKEKVIAAMVSNVEAMIRADRKITALKELQGHIWRTGFECDELKAIVFEDVADALEKWHSSGIKR	402	14	3.48259
Q3E8C3	#N/A	#N/A	;	AT5G52410.2	Arabidopsis thaliana (Mouse-ear cress)	plastid	MASTMATWTPSSLQLRIALNHGIFKAPERAKMTKLSRRLRISCVAQNAEPGRDSGESNGSDRFRGWADSGDDENNSRGGDWFKGTLLSGVAGMVLFVGLTYAALSSKRNVLRPKVEVMVTTVTKSSIDQISTDENEGNIVTSQDNQESYRAFPFLDVSLDSQVLSPDEIDVASKSTSTRKDNEEAEKASVSSAERYTSSTELDGVDTHTSQIPNEKQKARRYTGIPAPSTVPQVDSLKPIFPTVVDPVQSQMFAALQALKVIESDALPYDLCTRREFARWVVSASNTLSRNSASKVYPAMYIENVTELAFDDITPEDPDFPFIQGLAEAGLISSKLSNNNMPSSESSRVTFSPESPLTRQDLLSWKMALEFRQLPEADSKKLYQLSGFLDIDKINPEAWPALIADLSAGEHGITALSFGRTRLFQPSKAVTKAQTAVSLAIGDAFEVVGEELARIEAEAMAENVVCAHNELVAQVEKDINASFEKELLREKEIVDAVEKLAEEAKSELARLRVEKEEETLALERERTSIETEMEALARIRNELEEQLQSLASNKAEMSYEKERFDRLQKQVEDENQEILRLQNELEVERNALSIARDWAKDEARRAREQAKVLEEARGRWEKYGLKVIVDSDLHEQTTKTESTWLNAGKQNHVEGTMKRAGNLIAKLKKMAKDVGEKSREVIYLIIEKISLLISALKQQVHGMENKAKDLKIKTKSKAEEVWRQTSLRADEIRNISIVKAKETVEEFKDRVGKLGEKFKSK	761	15	1.97109
Q3E8C3	#N/A	#N/A	;	AT5G52410.1	Arabidopsis thaliana (Mouse-ear cress)	vacuole	MFAALQALKVIESDALPYDLCTRREFARWVVSASNTLSRNSASKVYPAMYIENVTELAFDDITPEDPDFPFIQGLAEAGLISSKLSNNNMPSSESSRVTFSPESPLTRQDLLSWKMALEFRQLPEADSKKLYQLSGFLDIDKINPEAWPALIADLSAGEHGITALSFGRTRLFQPSKAVTKAQTAVSLAIGDAFEVVGEELARIEAEAMAENVVCAHNELVAQVEKDINASFEKELLREKEIVDAVEKLAEEAKSELARLRVEKEEETLALERERTSIETEMEALARIRNELEEQLQSLASNKAEMSYEKERFDRLQKQVEDENQEILRLQNELEVERNALSIARDWAKDEARRAREQAKVLEEARGRWEKYGLKVIVDSDLHEQTTKTESTWLNAGKQNHVEGTMKRAGNLIAKLKKMAKDVGEKSREVIYLIIEKISLLISALKQQVHGMENKAKDLKIKTKSKAEEVWRQTSLRADEIRNISIVKAKETVEEFKDRVGKLGEKFKSK	510	10	1.96078
Q3E8D0	#N/A	#N/A	Uncharacterised protein family (UPF0172);	AT5G51620.2	Arabidopsis thaliana (Mouse-ear cress)	peroxisome	MIEEHYVAQGLSIVGYFHANERFDDVELCGVAKNIGSKRLRVSSVPSKLKINAKVAKKEYSCAILSRL	68	1	1.47059
Q3E8D1	unreviewed	Q3E8D1_ARATH	Uncharacterised protein family (UPF0172);	AT5G51620.1	Arabidopsis thaliana (Mouse-ear cress)	cytosol	MIEEHYVAQGLSIVGYFHANERFDDVELCGVAKNIGRKQKAASIQCSEQA	50	1	2
Q3E8D5	#N/A	#N/A	pyridoxin (pyrodoxamine) 5'-phosphate oxidase;encodes the bifunctional pyridoxine (pyridoxamine) 5’-phosphate oxidase (PPOX)(EC 1.4.3.5) that is involved in the formation of pyridoxal 5'-phosphate (member of the vitamin B6 group)	AT5G49970.2	Arabidopsis thaliana (Mouse-ear cress)	mitochondrion	MRNVIRRVTTMTFTFLLQSPPLPISPSPPQFSLSSSPLSKTQRFITPSQGSRLRTLCTKVIIPNMQDSGSPPLSYLTQREAAEIDETLMGPLGFSIDQLMELAGLSVAASIAEVYKPEEYSRVLAICGPGNNGGDGLVAARHLHHFGYKPFICYPKRTAKPLYTGLVTQLDSLSVPFVSVEDLPDDLSKDFDVIVDAMFGFSFHGAPRPPFDDLIRRLVSLQNYEQTLQKHPVIVSVDIPSGWHVEEGDHEDGGIKPDMLRFRGPHHFLGGRFVPPSVAEKYKLELPSYPGTSMCVRIGKPPKVDISAMRVNYVSPELLEEQVETDPTVQFRKWFDEAVAAGLRETNAMALSTANKDKKPSSRMVLLKGFDENGFVWFTNYESKKGSDLSENPSAALLFYWEILNRQVRIEGPVERIPESESENYFHSRPRGSQIGAIVSKQSSVVPGRHVLYDEYEELTKQYSDG	466	11	2.36052
Q3E8D8	#N/A	#N/A	xylulose kinase-2;Encodes a cytosolic protein capable of phosphorylating xylulose and deoxy-xylulose. It most likely plays a role in producing precursors for isoprenoid biosynthesis.	AT5G49650.2	Arabidopsis thaliana (Mouse-ear cress)	cytosol	MADLSLPPDSLFLGFDSSTQSMKATVLDSNLNIIKTELVHFDSDLPQYKTKDGVYRDTTVNGRIVSPTLMWVEAFDLILQKLSNANFDFAKVIAVSGSGQQHGSVYWSKGSSEVLRSLDSKRSLKEQLENAFSVKESPIWMDSSTTLQCKEIENAVGGAMELSKITGSRAYERFTGPQIRKLFMTQGEVYKSTERISLVSSFMASLLVGDYACIDETDAAGMNLMDIEKRCWSKAALEATATGLEEKLGKLAPAYATAGSISQYFVQRFGFEKNCVVVQWSGDNPNSLAGLTLSTPGDLAISLGTSDTVFGITKELQPSLEGHVLPNPVDPESYMVMLVYKNASLTREEIRDRCAEGSWDVFNKYLQQTQPLNNGKLGFYYTENEILPPLPVGSHRYILENFSGESLEGVKEQEVGEFDPPSEGID	426	11	2.58216
Q3E8E1	unreviewed	Q3E8E1_ARATH	Thioesterase superfamily protein;	AT5G48950.2	Arabidopsis thaliana (Mouse-ear cress)	cytosol	MDPKSPEFIIDQPLKILGFVFDELSATRVSGHLTLTEKCCQPFKVLHGGVSALIAEALASLGAGIASGFKRVAGIHLSIHHLRPAALGEIVFAESFPVSVGKNIQTEDLKSKMNVKVTRCVEYFVSN	127	2	1.5748
Q3E8E4	#N/A	#N/A	FAD-dependent oxidoreductase family protein;	AT5G48440.2	Arabidopsis thaliana (Mouse-ear cress)	plastid	MVSIFLQSPTFLTPLSYPFSSRSSTKRTQHGASLSLRVTASRSSFDVVVVGGGIIGLTIARQFLTGSDLSVAVVDKAVPCSGATGAGQGYIWMTHKKPGSDVWDLTLRSHELWHKLAESLTDDGLDPEELLGWKKTGSLLIGRTTEECVALKQKVHELSEAGLRTEYLSSAELLLKEPAILVNDNTGAAFLPDDSQLDAHRAVAYIEKGNRAFATAGRYAEFYNEPVTGLIRSDGDSKVVAGVKTLKRNLYGKKATIVAAGCWSGSLMHELLKDCNIPLDVPVKPRKGHLLVVENFDSFHLNHGIMEAGYSNHQSASVSGLDVDERMLSISMTATMDTSGNLVLGSSREFVGFDTEADEFIIRCIWERAAEFFPKLRDISLEDFIRNRKVRVGLRPYSKLLASNAPNQKYLKPAFGMFTKPELFF	425	8	1.88235
Q3E8E5	reviewed	BGL39_ARATH	thioglucoside glucosidase 3;Is a myrosinase pseudogene that codes for a truncated and frameshifted protein. Although TGG3 apparently is a pseudogene, its mRNA is expressed specifically in stamen and petal according to RT-PCR analysis. Western analysis shows no band of the size expected for a TGG3 protein.	AT5G48375.1	Arabidopsis thaliana (Mouse-ear cress)	vacuole	MKFRALGLVLLLAVETCKAEEITCEETKPFTCNQTDRFNRKHFDDDFIFEGGKGRGLNVWDGFTHRYPEKGGPDLGNGDSTCGSYEHWQKDIDVMTELGVDGYRFSLAWSRIAPRESNQAGVKYYNDLIDGLLAKNITPFVTLFHWDLPQVLQDEYEGFLNHEIIDDFKDYANLCFKIFGDRVKKWITINQLYTVPTRGYAMGTDAPEPYIVAHNQLLAHAKVVHLYRKKYKPKQRGQIGVVMITRWFVPYDSTQANIDATERNKEFFLGWFMEPLTKGKYPDIMRKLVGRRLPKFNKKEAKLVKGSYDFLGINYYQTQYVYAIPANPPNRLTVLNDSLSAFSYENKDGPIGPWFNADSYYHPRGILNVLEHFKTKYGNPLVYITENGELLILSGCNVKGYFAWCLGDNYELWPSRSFHVSPFYLLHRKDKGAFPSFEA	439	6	1.36674
Q3E8F7	#N/A	#N/A	Clathrin adaptor complexes medium subunit family protein;clathrin adaptor complexes medium subunit family protein, contains Pfam profile: PF00928 adaptor complexes medium subunit family; similar to micro-adaptins of clathrin coated vesicle adaptor complexes	AT5G46630.2	Arabidopsis thaliana (Mouse-ear cress)	cytosol	MPVAASAIYFLNLRGDVLINRTYRDDVGGNMVDAFRTHIMQTKELGNCPVRQIGGCSFVYMRISNVYIVIVVSSNANVACGFKFVVEAVALFKSYFGGAFDEDAIRNNFVLIYELLDEIMDFGYPQNLSPEILKLYITQEGVRSPFSSKPKDKPVPNATLQVTGAVGWRREGLAYKKNEVFLDIVESVNLLMSSKGNVLRCDVTGKVLMKCFLSGMPDLKLGLNDKIGLEKESEMKSRPAKSGKTIELDDVTFHQCVNLTRFNSEKTVSFVPPDGEFELMKYRITEGVNLPFRVLPTIKELGRTRMEVNVKVKSVFGAKMFALGVVVKIPVPKQTAKTNFQVTTGRAKYNPSIDCLVWKIRKFPGQTESTLSAEIELISTMGEKKSWTRPPIQMEFQVPMFTASGLRVRFLKVRIVIYAFESTILPKNAMLSSRISKPLCH	441	16	3.62812
Q3E8G4	#N/A	#N/A	Proteasome component (PCI) domain protein;	AT5G45620.2	Arabidopsis thaliana (Mouse-ear cress)	cytosol	MAALQYLESLKNTHPELGEWYNSLADLYQKKLWHQLTLKLEQFIALAVFQAGDALIQFYHNFITDFETKINLLKLAHFAVVVSRQYSEKEAAVSYLESVIEKLRATKEPRITEPIIYIETQKALFKLEQGDQKECKKILDDGKSSLDSMTDIDPSVYANFYWVSSQYHKCRQEFSDFYKSALLYLAYTSVEDLSESFKLDLAFDLSLSALLGENIYNFGELLAHPILKSLLGTNVEWLYHILQAFNHGDLVQYQELCRVHNASLIAQPALVENEKKLLEKINILCLIEIIFSRPAEDRTIPLSIIAERTKLSIEDVEHLLMKSLSVSISISLHFSLLCSFSTQKTLQLPG	350	3	0.857143
Q3E8H2	#N/A	#N/A	Molybdenum cofactor sulfurase family protein;	AT5G44720.2	Arabidopsis thaliana (Mouse-ear cress)	cytosol	MEEGLKIQSLVIYPIKSCRGISVPQATVTHTGFQWDRYWLVVNYKGRAYTQRVEPTLALVESELPKEAFLEDWEPTNDSLLVIRAPGMSPLKIPLTRPSSVAEGVSMWEWSGSAFDEGEEAAKWFSDYLGKQSRLVRFNKDTETRPSPPEFAAGYSTTFMDMFPFLVASQGSLDHLNTLLPEPVPINRFRPNILVDNCDPFGEDLWDEIKINDLVFQGVRLCSRCKVMII	230	6	2.6087
Q3E8H7	reviewed	AB9I_ARATH	Stabilizer of iron transporter SufD superfamily protein;	AT5G44316.1	Arabidopsis thaliana (Mouse-ear cress)	plastid	MASLFAIGFSKFSPQPTSDYSKLLKVFHPKPYSLKFLFLKTLNPTRFFKVRANDGTEPSDKLQQYFQNQDYDKKYGFLENIDSFTIPKGLSEETIRLISKLKKEPAWILEYRLKAYAKFLKLEEPKWSDNRYPLLDLQDMCFYSAPKKKPTLNSSDIADEADDPKLLEEFDRLDVPLTKKKKCSPKVAVDAVYNSESIAITNKEPLEKSGVIFCSISEAIRKYPDLIKKYLGRVVPSDDNYYAALNTAVFSDGSFCYIPKNTRCPMPLSSYFRMNSIENTGQFERTLIVAEEGSFVEYSEGCTAISHDKNQLHAAVVELYCAEGAEIKYSTRGLCAGDRSKISWTQVEKGFAITWKYPSVVLEGDDSVGEAENARNTSTCDSMLIGDNAAANTYPYIQVKNPSARIEHEASTSKIGEDQIFYFQQRGIDHERALAAMISGFCRDVFNKLPNEFGAEVNQLLSIKLEGSVG	470	6	1.2766
Q3E8H9	unreviewed	Q3E8H9_ARATH	Late embryogenesis abundant protein (LEA) family protein;	AT5G44310.1	Arabidopsis thaliana (Mouse-ear cress)	vacuole	MCEEISMVVDFQGRYDPVEKARDSRADLAYDSKKWREESGEYAEAGKGKAHKTKEEAKDKAYDMKERTKDYAEQTKNKVNEGASRAADKAYETKEKAKDKAYDVKEKTKDYAEEAKDKVNEGASRAADKAYETKEKAKDKAYDVKEKTKDFAEETKEKVNEGASRAADKAYDVKEKTKNYAEQTKDKVNEGASRAADKAEETKDKAKDYAEDSKEKAEDMAHGFKEKAQDIGEKTMDTVKDVWETAKSTAQKVTEAVVGSGEEADKARDDVDKGLEDLSKKAKENRNKDDDFKRF	295	5	1.69492
Q3E8I1	#N/A	#N/A	flavonol synthase 6;	AT5G43935.1	Arabidopsis thaliana (Mouse-ear cress)	cytosol	MNVERDQHISPPCLLTKKIPIVDLSDPSDELVAHAVVKASEEWGIFQLVNHGIPAELMRRLQEVGRQFFELPASEKESVTRPADSQDIEGFFSKDPKKLKAWDDHLIHNIWPPSSINYRYWPNNPSDYSGDGFREVTKEYTRNVTNLTEKIVGGDKAQYVMRINYYPPSDSAIGAPAHTDFCGLALLVSNEVPGLQVFKDDHWFDVEYINSAVIVLIGDQIMRMSNGKYKNVLHRSIMDAKKTRMSWPILVEPKRGLVVGPLPELTGDENPPKFESLTFEDYVYRKIIKVLRD	293	7	2.38908
Q3E8J4	reviewed	Y5168_ARATH	Protein kinase superfamily protein;	AT5G41680.1	Arabidopsis thaliana (Mouse-ear cress)	mitochondrion	MMACCLRNKRRMKGKLSWKSKKRDLSHSGNWAPEDDNDEGKIVFFGGSNYTFDLDDLLAASAEILGKGAHVTTYKVAVEDTATVVVKRLEEVVVGRREFEQQMEIVGRIRHDNVAELKAYYYSKIDKLAVYSYYSQGNLFEMLHGKLSFCIPLSMLLWYAVSKTNNSTFAGESQVPLDWESRLRIAIGAARGLAIIHEADDGKFVHGNIKSSNIFTNSKCYGCICDLGLTHITKSLPQTTLRSSGYHAPEITDTRKSTQFSDVYSFGVVLLELLTGKSPASPLSLDENMDLASWIRSVVSKEWTGEVFDNELMMQMGIEEELVEMLQIGLACVALKPQDRPHITHIVKLIQDIPTNFNL	359	11	3.06407
Q3E8J8	#N/A	#N/A	lysine histidine transporter 1;Encodes LHT1 (lysine histidine transporter), a high-affinity transporter for cellular amino acid uptake in both root epidermis and leaf mesophyll.	AT5G40780.2	Arabidopsis thaliana (Mouse-ear cress)	vacuole	MVAQAPHDDHDDEKLAAARQKEIEDWLPITSSRNAKWWYSAFHNVTAMVGAGVLGLPYAMSQLGWGPGIAVLVLSWVITLYTLWQMVEMHEMVPGKRFDRYHELGQHAFGEKLGLYIVVPQQLIVEIGVCIVYMVTGGKSLKKFHELVCDDCKPIKLTYFIMIFASVHFVLSHLPNFNSISGVSLAAAVMSLSYSTIAWASSASKGVQEDVQYGYKAKTTAGTVFNFFSGLGDVAFAYAGHNVVLEIQATIPSTPEKPSKGPMWRGVIVAYIVVALCYFPVALVGYYIFGNGVEDNILMSLKKPAWLIATANIFVVIHVIGSYQIYAMPVFDMMETLLVKKLNFRPTTTLRFFVRNFYVAATMFVGMTFPFFGGLLAFFGGFAFAPTTYFLPCVIWLAIYKPKKYSLSWWANWVCIVFGLFLMVLSPIGGLRTIVIQAKGYKFYS	445	17	3.82022
Q3E8J9	#N/A	#N/A	;	AT5G40180.1	Arabidopsis thaliana (Mouse-ear cress)	endoplasmic reticulum,golgi	MNFIGDSVARNHMESLLCLLSMEETPKDIYLMAKFLVAGLERTHAKKTGTGIYDLDIDKRAMGN	64	5	7.8125
Q3E8K1	#N/A	#N/A	MADS-box family protein;	AT5G40070.1	Arabidopsis thaliana (Mouse-ear cress)	nucleus,cytosol	MTMRSSLPSSSSSYSLASTSLSNRLETQEKRYSSWVQNKKKKKKNKGLKNPNKKRKTSLKKNKGLKNPKRKTSLNNVLKYPLADHYSPDQISQLIQSLEPHVSKTQSLNPSQFSLFMYNHGDNTLSQIPVTASNFNQDFSALLQESGLMKQELYGYD	157	4	2.54777
Q3E8L1	#N/A	#N/A	asparaginyl-tRNA synthetase family;	AT5G38750.1	Arabidopsis thaliana (Mouse-ear cress)	plastid	MGASSSTVQNLCSLSRTRIRSILCRPDGSRISRELGKSFTFLEVNYGSCAANLQVKIPLQGKATKEMIELNVEKFIDVGTVDHRSETPYSIPKSKLTLEYLRDHTYFRARTSMIAAVTRIRHKMCLAAKNRGRTA	135	4	2.96296
Q3E8L5	reviewed	FBL85_ARATH	F-box/RNI-like superfamily protein;	AT5G38386.1	Arabidopsis thaliana (Mouse-ear cress)	cytosol	MDHLSNLPDELLCHIMSFLTTKEAALISVLSKRWRNLIAFVPNLDIFDCDILHWEVRKEERDDIRQLFMDFVDRVLALQGNSPLKKFSLCCGGGSYSDRVDCWIQNVMVRGVSELDLSMIFDTSYHMYPQVFENKKLNFEIFLRALPALEELVMNHIYWKELDVNVHVSVSSASLKTLTIKCIVCLHTKSFDTPSLAYLSYSDYAMGDYPVAKMENLFEARISLFVPEDDISRLMNSIRNVRYLYFSRDTLEVLSLCCESMPVFKNLKSLSIKSVESRGWQAMPVLLRNCPHLETLVLEALLHHVTDKCGDACACVSREEKGRSLKSCPVKVLEIKEFQGTMKEMHMIKHFLDYLPCLKEMKISYMKKNDHTTQFRVIPQVIAEMVEHYNKLSNCNVQLVVSG	403	18	4.4665
Q3E8L8	#N/A	#N/A	GroES-like family protein;	AT5G37960.1	Arabidopsis thaliana (Mouse-ear cress)	mitochondrion	MGANRSIWNDLTVSSKRKGSQSRRELEGAHKLATIIYKRIEFKILQLSNALTNTLKSLYFVLPYVREGKITYVEDIAQGLENGPSALIGLFHGKNVGNNLLKLLASEI	108	1	0.925926
Q3E8N4	#N/A	#N/A	;	AT5G35695.1	Arabidopsis thaliana (Mouse-ear cress)	cytosol	MERDTSRKANMEMSSFAWGYATWIFIYVLSGWEGSAHDSRVLSDALRKFYLVDCGFANRLNFLAPFRGVRYHLQEFAGQRRDPETPHELFNLRHVSLRNVIERIFGIFKSRFAIFKSAPPFSYKKQAGLVLTCAALHNFLRKECRSDEADFPDEVGNEGDVVNNEGNAMNTNEIDNEEPLEAQKQDRENTNMWRKSMAEDMWKDATNLEIH	211	7	3.31754
Q3E8Q6	#N/A	#N/A	Thiamin diphosphate-binding fold (THDP-binding) superfamily protein;Putative ketopantoate reductase (KPR). This enzyme is speculated to be the missing enzyme in the biosynthesis of pantothenate.	AT5G34780.1	Arabidopsis thaliana (Mouse-ear cress)	cytosol	MESRCKKGYFRLAVIGLSKAKDCWEKNACAVTFIGDGGTSEGDFHAGLNFAAVMEAPVVFICRNNGWAISTHISEQFRSDGIVVKGQAYGIRSIRVDGNDALAVYSAVCSAREMAVTEQRPVLIEMMIYRVGHHSTSDDSTKYRAADEIQYWKMSRNSVNRFRKSVEDNGWWSEEDESKLRSNARKQLLQAIQAAEKWEKQPLTELFNDVYDVKPKNLEEEELGLKELIEKQPQDYMMLKELIPNWILGIGTLALRYDFQETLFNGWHAIAELQQLKLKIKLNSLLNDQADTESLKAARNSALNVIQAMIIHLVLTLKGRFSLPLTEETVRFNEPIQLNQNMVKDGGYTAELFPIRKEEQGEVRR	365	10	2.73973
Q3E8T6	#N/A	#N/A	Nucleotide-diphospho-sugar transferases superfamily protein;	AT5G30500.1	Arabidopsis thaliana (Mouse-ear cress)	cytosol	MAPTEMNIERKVEADVAVIPNDGKRAYVTFLAGNQDYWMGVVGLAKGLRKVKAAYPLVVAMLPDVPKEHRQILVAQGCIIREIEPVYPPENQAGYAMAYYVINYSKLRIWEFVEYEKMIYLDGDIQVFSNIDHLFDTPSGYLYAVKDCFCEGSWSKTPQYKIGYCQQSPEKVRWPMNSLGHVPPLYFNAGMLVFEPNLLTYEDLLQTVQVTTPTSFAEQPIPSTYNLVLAMLWRHPECIDLDQINVVHYCAKGSKPWRFTGEEEHMDREDIKMLVKKWWDIYEDTSLDYKTFVENESKLNPIVAALASKESGCDGLTSLAPSAAKSNP	328	11	3.35366
Q3E8U3	#N/A	#N/A	caleosin-related family protein;	AT5G29560.1	Arabidopsis thaliana (Mouse-ear cress)	cytosol	MSTDHARADSIATVAEKAPVTAERRVRTDLDDRLPKPYVPRAMVAPDMENVNGTRGHKHRDMSVLQQHIAFFDQDGDGIIYPSETFRGFRALGFNLVSSIFLTIIVHLTMSYATLPTWMPSPTFPIYIKNIHRAKHGSDTSTYDTEGRYIPANLENMFSKYARTVPDKLTLAASKMEWGVLYFLAKDENGHLSKEAVRRCFDGSLFDYCAKARASTKKTE	220	8	3.63636
Q3E8V7	#N/A	#N/A	calcium-binding EF hand family protein;	AT5G28830.1	Arabidopsis thaliana (Mouse-ear cress)	cytosol	MSNTAGLTIFDGDLLRSIDLNLPEHQHRVTGAQLLEISESKVSQSLSGLSLPPHLKETAISQVSDGDHVTFRRTMFNKQQASEKLGVFFSTVADALKDTPIVVSILDGTMLKMFLEDEDDFAMLAENLFTDLDEEDKGKLCKSEIRKALVHMGVEMGVPPLSEFPILDDIIKKHDADSDEELGQAQFAELLQQVLQEIADVLHEKPITIVLNVEIFTGSRIRKILADEKTLKCLVEKTILEESNGKESQGWLRTLIIKNGKELGLPPLSSENEQVALLYETIISQLNNKENASTKEEFMDALKDILKKFEELLETTPVFSAINL	324	8	2.46914
Q3E8W8	#N/A	#N/A	;	AT5G28560.1	Arabidopsis thaliana (Mouse-ear cress)	cytosol	MVVVPREPSLRSAQVVGTEMLRDPRRSLPSPELSDCHVGTGDEDGGGRVIPKPNPDVALLLWA	63	2	3.1746
Q3E8X4	#N/A	#N/A	Chlorophyll A-B binding family protein;	AT5G28450.1	Arabidopsis thaliana (Mouse-ear cress)	plastid	MACLQLIANVFFSSSARLSRRSQDKPFSNLYPRSLVRSSELALQLVSKIIWLRVPLAGVRSRARSNGRKGRAPDIIKPGSVNTDPVFPNNKLTGTDIGYPGGLWFDPLGWGSGSPTKIKELRTKEIKNGRLAMLAVMGAWFQHIYTGTGPIDNLFAHLADPGHATIFAAFTPK	173	3	1.7341
Q3E8X7	unreviewed	Q3E8X7_ARATH	Tetratricopeptide repeat (TPR)-like superfamily protein;	AT5G28380.1	Arabidopsis thaliana (Mouse-ear cress)	cytosol	MGRVHAECDNITNERFKHNNYYCPDCKIQHELAPTILEEQNSVFNASVVHVGQGSSHQVNGKGIQAAEPKSGSLVLIKGPTKQSFVGYDEAISLFDYFFNESQTLPNMLSCNLIIKAHCDQGSVDHALELYRHILLDGSLAPGIETYRILTKALVGAKRLDEACDVVRSMSRCDFAVYDILIRGFLDKGKFVRASQIFEELKGPNSKLPWRNYHKAIAIFNVSFMDYWFKQGKDEEAMEIFATLEHAELLNTISGNGVLKCLVEHGRKTEAWELFLDMIEICDSETVGIIMSKEGFFGEKTIPFERVRRTCYTRMIASLCQQGNMLEAEKLFADMFADVDGDDLLAGPDVSTFRAMINGYVKVGRVDDAIKTLNKMKISNLRKLSIHQAT	390	12	3.07692
Q3E8X8	#N/A	#N/A	Quinoprotein amine dehydrogenase, beta chain-like; RIC1-like guanyl-nucleotide exchange factor;	AT5G28350.1	Arabidopsis thaliana (Mouse-ear cress)	golgi	MYMAYGWPQVIPLLPGSCPSSQRVVYLKLAGRLLLVVSPSHLELWGSSQQRVRLGKYMRDDKSVREEGENLQAVWSPDAKLIAVLTSSFFLHIYKIKFTDKRVKPGERQPSELCFATISLLLSEQVPFAGKDLSVSNFVRDSKTMLLGLSDGSLYSISWKGEFGGAFSIGSHPSDSNDDRLLSYTLGNGLVSGVASPTLASDDKFSTNPAIVQLELCTRSKLLFVLNSDGQLVVCSVNKKGLKYTESIRAEKKVGGDAVCASVASEQQILAVGTRKGMVELYDLSHSISLLRTVSLHDWGYSADYTGPVNNIAWTPDNSAFAVGWKSRGLAVWSVSGCRLMSTVRQIGLTSTSSPKINPKQDCKYEPLMSGTSAIQWDEYGYRLFATEEASYDRILAFSFGKCCLNRGVSGKTYVRQVMYGDDRLLMVQAEDTDELKLLHLKLPVSYISQNWPVQHVAASEDGKYLAFAGLHGLILYDIRFKKWRVFGDVSQEQQIHCKGLLWLGKIVVICNYIEASETYELLFYPRYHLDQSSLLCRKVLLGKPMVMDVYQDYILVSYLPFFIHVYHVKIYGELTPSSKADLQLSTVRELSIMTAKSHPAAMGFVPDQHLREGELDNDNLSSDLSDREPSRCLILRGNGELSLLDLVDGRERELTDSVELFWVTCGQSEEKTNLVEEVSWLDYGHRGMQVWYPSLGDDPFMQEDFLQLDPELEFDREVYPLGLLPNVGVVVGVSQRMSFSASAEFACFEPTPQAQTILHCLLRHLLQRDKNEEALLLAQLSAEKPHFSHCLEWLLFTVFDAEISRPNPNRNQISGPGHLKKLSLLRKACDLIKKFPEYYDVVVNVARKTDARHWADLFSAAGISTTLFEDCFQRRWYRTAACYILVIAKLEGVAVSQYCALRLLQATLDESLYDLAGELVRFLLRSGRDIEQAPTESDSLSPKLLGFLIFGSSHKKSSLDKSSSFKEQSPHVASVKSILESHASYLMSGKELSKLVAFVKGTQFDIVDFLQRERYGCAQLQNFAAGLELIGQKLQMSELQNRLDAEFLLAQMCSVKFKEWIVVLATLLQRSEVLYDIFRYDLRLWKAYSVTLESHLAFAHYHDLLQILEAKLSATSREESNRGSIS	1127	19	1.68589
Q3E8Z3	#N/A	#N/A	L-cysteine desulfhydrase 1;	AT5G28030.1	Arabidopsis thaliana (Mouse-ear cress)	cytosol	MEDRVLIKNDVTELIGNTPMVYLNKIVDGCVARIAAKLEMMEPCSSIKDRIAYSMIKDAEDKGLITPGKSTLIEATGGNTGIGLASIGASRGYKVILLMPSTMSLERRIILRALGAEVHLTDISIGIKGQLEKAKEILSKTPGGYIPHQFINPENPEIHYRTTGPEIWRDSAGKVDILVAGVGTGGTVTGTGKFLKEKNKDIKVCVVEPSESAVLSGGKPGPHLIQGIGSGEIPANLDLSIVDEIIQVTGEEAIETTKLLAIKEGLLVGISSGASAAAALKVAKRPENVGKLIVVIFPSGGERYLSTELFESVRYEAENLPVE	323	7	2.16718
Q3E8Z5	#N/A	#N/A	Polyketide cyclase/dehydrase and lipid transport superfamily protein;	AT5G28010.1	Arabidopsis thaliana (Mouse-ear cress)	cytosol	MAEKVEVTTMPKSSLLGKLEVEVEIKAPAAIFYHIYAGRPHHVAKATPRNVQSCDLHDGEWGTVGSIVYWNYVHEGQAKVAKERIELVEPEKKLIKFRVIEGDVMAEYKSFLITIQVTPKEGGTGSVVKWHIEYEKIDENVPHPENLLPFFAEMTKEIDEHLLSEE	166	4	2.40964
Q3E901	unreviewed	Q3E901_ARATH	SAUR-like auxin-responsive protein family ;	AT5G27780.1	Arabidopsis thaliana (Mouse-ear cress)	mitochondrion	MMINAKTLMKLAKTWQQRAALKRKRISFQRSSITTTSSQTTVEKGCFVVYTADKIRFSFPLSYLSNTIVQELLKISEEEFGLPTEGPITLPFDSVFLEYLIKLIQRRMDEDTEKALLWSISSARCSLQPQQHCSATQQLLVF	142	4	2.8169
Q3E902	reviewed	RS212_ARATH	Ribosomal protein S21e ;	AT5G27700.1	Arabidopsis thaliana (Mouse-ear cress)	cytosol	MQNEEGQVTELYIPRKCSATNRLITSKDHASVQLNIGHLDANGLYTGQFTTFALCGFVRAQGDADSGVDRLWQKKKVEAKQN	82	1	1.21951
Q3E915	#N/A	#N/A	pentatricopeptide (PPR) repeat-containing protein;	AT5G27300.2	Arabidopsis thaliana (Mouse-ear cress)	mitochondrion	MAATRSTFLGSIFRTVKARVLIPPITRLSLPNPNFTSSRFHTSSSLPQSQIEGRLASVSMCTQYSTSVPTRSLRRRISSRKKSSTKPILNESKFQETISKLPPRFTPEELADAITLEEDPFLCFHLFNWASQQPRFTHENCSYHIAIRKLGAAKSGKLIRAVNIFRHMVNSRNLECRPTMRTYHILFKALLGRGNNSFINHLYMETVRSLFRQMVDSGIEPDVFALNCLVKGRTINTRELLSEMKGKGFVPNGKSYNSLVNAFALSGEIDDAVKCLWEMIENGRVVDFISYRTLVDESCRKGKYDEATRLLEMLREKQLVDIDSDDKLKMYQMVILVLLFSSMLPSVCDESRYMIVRNVPALGCGDDLMRLFMTYGEVEECKPMDAEDCAEFTDVYWIKFRLITNARKLDESSFLGNRLQISYAPEYESVSDTKEKLETRRKEVLARLNPHKAKSTSQVTKLAGPALTQTDNFSPRRREMDYQFHRGNAPVTRVSSYQEYFASSSMNQMVKTVREKLNKIEESGNQKRLQPSSQTQPDFKRTRVDNRRRI	550	19	3.45455
Q3E915	#N/A	#N/A	pentatricopeptide (PPR) repeat-containing protein;	AT5G27300.1	Arabidopsis thaliana (Mouse-ear cress)	mitochondrion	MAATRSTFLGSIFRTVKARVLIPPITRLSLPNPNFTSSRFHTSSSLPQSQIEGSISSSLLQDLSIIHGVIAIASTSQGRLASVSMCTQYSTSVPTRSLRRRISSRKKSSTKPILNESKFQETISKLPPRFTPEELADAITLEEDPFLCFHLFNWASQQPRFTHENCSYHIAIRKLGAAKSGKLIRAVNIFRHMVNSRNLECRPTMRTYHILFKALLGRGNNSFINHLYMETVRSLFRQMVDSGIEPDVFALNCLVKGRTINTRELLSEMKGKGFVPNGKSYNSLVNAFALSGEIDDAVKCLWEMIENGRVVDFISYRTLVDESCRKGKYDEATRLLEMLREKQLVDIDSDDKLKMYQMVILVLLFSSMLPSVCDESRYMIVRNVPALGCGDDLMRLFMTYGEVEECKPMDAEDCAEFTDVYWIKFRLITNARKLDESSFLGNRLQISYAPEYESVSDTKEKLETRRKEVLARLNPHKAKSTSQVTKLAGPALTQTDNFSPRRREMDYQFHRGNAPVTRVSSYQEYFASSSMNQMVKTVREKLNKIEESGNQKRLQPSSQTQPDFKRTRVDNRRRI	575	19	3.30435
Q3E923	#N/A	#N/A	serine hydroxymethyltransferase 2;Encodes a protein with serine hydroxymethyltransferase activity which is thought to be localized in the mitochondrial matrix. SHM2 expression fails to rescue the conditional lethal phenotype of the shm1-1 mutant, defective in SHM1.	AT5G26780.1	Arabidopsis thaliana (Mouse-ear cress)	mitochondrion	MALALRRLSSSVKKPISLLSSNGGSLRFMSSLSTAAMAESEKSRSSWIKQLNASLDEIDPEVADIIELEKARQWKGFELIPSENFTSLSVMQAVGSVMTNKYSEGYPGARYYGGNEYIDMAETLCQKRALEAFQLDPSKWGVNVQSLSGSPANFQVYTALLKPHERIMALDLPHGGHLSHGYQTDTKKISAVSIFFETMPYRLDENTGYIDYDQLEKSAVLFRPKLIVAGASAYARLYDYARIRKVCNKQKAVMLADMAHISGLVAAGVIPSPFEYADVVTTTTHKSLRGPRGAMIFFRKGLKEINKQGKEVMYDYEDRINQAVFPGLQGGPHNHTITGLAVALKQARTPEYKAYQDQVLRNCSKFAETLLAKGYDLVSGGTDNHLVLVNLKNKGIDGSRVEKVLELVHIAANKNTVPGDVSAMVPGGIRMGTPALTSRGFIEEDFAKVAEYFDLAVKIALKIKAESQGTKLKDFVATMQSNEKLQSEMSKLREMVEEYAKQFPTIGFEKETMRYKE	517	18	3.48162
Q3E925	#N/A	#N/A	Fasciclin-like arabinogalactan family protein;	AT5G26730.1	Arabidopsis thaliana (Mouse-ear cress)	cytosol	MWWVVHRRMNKRNLNRDCENKRICELGKDLEEILKGRLETIEEEPEAEERERLGDSHKPMLVKAKMKVEKGKSIVKAKVKSGKVFYMLCVIGLASKRGFNDLPPHLILRHDNYNQTDLISAMTDMRRQSYNGFVILLRFLNDTNYFRNTDITFLMPSDNDISHADITPESLETFILKHTIPAWLMINHMLHFPNRTLVPCSFSDRMFTITKSGGSGIYVNNARIVTPNVCQNSRISCHGISDVISFNQNYVSTKMLPSVRRNITSSKH	268	12	4.47761
Q3E933	#N/A	#N/A	response regulator 24;Encodes an atypical subtype of the ARR (Arabidopsis response regulator) protein family . It appears to be expressed in floral buds, mature flowers, and pollen. But, unlike the related ARR22 protein, it does not appear to be expressed at the seed:funiculus junction.	AT5G26594.1	Arabidopsis thaliana (Mouse-ear cress)	cytosol	MTRDQVAEELPNLAESKLTALVVDDSFVNQTIHQKLLNRLGIKNDVVTNGKEAVDVYCSGGNYDLILMDMDMPIMNGIQATKRLREMGIESKIAGVTTRANEGEKKEFMEAGLNDFQEKPLTISKLLSILHKLNFYVQT	139	7	5.03597
Q3E945	#N/A	#N/A	Exostosin family protein;	AT5G25820.1	Arabidopsis thaliana (Mouse-ear cress)	endoplasmic reticulum	MRRESPWLWKVESRRLLWLLGLTFALIVTFQYIELPYAISSIFSSTKIPISRNSTSLIGNSTSAIAPSPAGDEEEVEVDQIYDSSGNATAPAISPTTATLPPLLPILKENATAPTANAKAPGLNPSLVKDHATAPSPSANPPAALPGLNPSLVKENATAPAPSVKSPVALPILNPSTVKENATAPVASAKAPVALPSINPSPVMKNETLPTTSKVPERNPTKKNVGDASPIVRFVPDVKENAKMPGFGVMSISEMSKQLRQNRISHNRLAKKPKWVTKPDLELLQAKYDIENAPIDDKDPFLYAPLYRNVSMFKRSYELMEKILKVYAYKEGNKPIMHSPILRGIYASEGWFMNIIESNNNKFVTKDPAKAHLFYLPFSSRMLEVTLYVQDSHSHRNLIKYLKDYIDFISAKYPFWNRTSGADHFLAACHDWAPSETRKHMAKSIRALCNSDVKEGFVFGKDTSLPETFVRDPKKPLSNMGGKSANQRPILAFFAGKPDHGYLRPILLSYWGNNKDPDLKIFGKLPRTKGNKNYLQFMKTSKYCICAKGFEVNSPRVVEAIFYDCVPVIISDNFVPPFFEVLNWESFAIFIPEKDIPNLKKILMSIPESRYRSMQMRVKKVQKHFLWHAKPEKYDMFHMILHSIWYNRVFQISV	654	18	2.75229
Q3E947	#N/A	#N/A	alpha/beta-Hydrolases superfamily protein;	AT5G25770.2	Arabidopsis thaliana (Mouse-ear cress)	mitochondrion	MMMTWRRASQVCSCRLLNIFLFLLVQISHITQGNNVPSPIPVGARTQNLVLPPITTGDMESPITQPQMFRLQFLRLLHSRRSPQVPLIADSSNPIENPLFQADVPSTTAIESCPKENIGKLKDMLKEENIHLHTEDSEQGKLPLLILSLKERSEEKRPAIVFMHGTNTNKEWLRPWLEAYASRGYVAIGLDSRYHGERADCKTAYRDALISSWRNGNTMPFIFDTVWDLIKLAEYLTQRDDIDPKKIGITGISLGGMHAWFAAAADTRYSVVVPLIGVQGFRWAIENDEWEARVNSIKPLFEEARIDLGKNIIDKELVEKVWNRIAPGLASKFDSPYSLPVIAPRPLYILNGANDPRCPLGGLELALKRAEKAYKETASPGNFKFKAEDGVGHEATSFMIKESSDWFDKFLKQEDMTT	418	11	2.63158
Q3E949	#N/A	#N/A	Rhomboid-related intramembrane serine protease family protein;	AT5G25640.1	Arabidopsis thaliana (Mouse-ear cress)	vacuole	MGMVLWLTGKIVEEEKGNFGLWLSYLFTGVGANMVSWFTLPPNSFFSGASGAVFGLFVISVLVKMSRGWSKFLEVLILGQFVMKRFIDSHRYLKQFRLQLDY	102	5	4.90196
Q3E953	#N/A	#N/A	Cytochrome bd ubiquinol oxidase, 14kDa subunit;	AT5G25450.1	Arabidopsis thaliana (Mouse-ear cress)	mitochondrion	MASFLQRLVDPRKNFLARMHMKSVSNRLRRYGLRYDDLYDPLYDLDIKEALNRLPREIVDARNQRLMRAMDLSMKHEYLPDNLQAVQTPFRSYLQDMLALVKRERAEREALGALPLYQRTIP	122	7	5.7377
Q3E961	#N/A	#N/A	Ribosomal protein S5/Elongation factor G/III/V family protein;	AT5G25230.1	Arabidopsis thaliana (Mouse-ear cress)	nucleus	MDGSLYGECGNYIGPEIESDRDSDDSVEDEDLQEPGGSNGWITTINENQNIVLPEDKKYYPIAKEVYGEDVETLVMDEDEQSLEQPIIKPVRDIRFEVGVIKDQTTTYVSTLFLIGLMSNPALVRNVALVGHLQHGKTVFMDMLVEQTHRMSTFNAENDKHMRYTDTRVDEQERNISIKAVPMSLVLEDSRSKSYLCNIMDTPGNVNFSDEMTASLRLADGAVFIVDAAQGVMVNTERAIRHAIQDHLPIVVVINKVDRLITELKLPPRDAYYKLRYTIEVINNHISAASTNAADLPLIDPAAGNVCFASGTAGWSFTLQSFARMYAKLHGVAMDVDKFASRLWGDVYYHPDTRVFNTSPPVGGGERAFVQFILEPLYKIYSQVIGEHKKSVETTLAELGVTLSNSAYKLNVRPLLRLACSSVFGSASGFTDMLVKHIPSPREAAARKVDHSYTGTKDSPIYESMVECDPSGPLMVNVTKLYPKSDTSVFDVFGRVYSGRLQTGQSVRVLGEGYSPEDEEDMTIKEVTKLWIYQARYRIPVSSAPPGSWVLIEGVDASIMKTATLCNASYDEDVYIFRALKFNTLPVVKTATEPLNPSELPKMVEGLRKISKSYPLAITKVEESGEHTILGTGELYLDSIIKDLRELYSEVQVKVADPVVSFCETVVESSSMKCFAETPNKKNKLTMIAEPLDRGLAEDIENGVVSIDWNRVQLGDFFRTKYDWDLLAARSIWAFGPDKQGTNILLDDTLPTEVDRNLMMGVKDSIVQGFQWGAREGPLCDEPIRNVKFKIVDARIAPEPLHRGSGQMIPTARRVAYSAFLMATPRLMEPVYYVEIQTPIDCVTAIYTVLSRRRGYVTSDVPQPGTPAYIVKAFLPVIESFGFETDLRYHTQGQAFCLSVFDHWAIVPGDPLDKAIQLRPLEPAPIQHLAREFMVKTRRRKGMSEDVSGNKFFDEAMMVELAQQTGDLHLQMI	973	31	3.18602
Q3E969	#N/A	#N/A	Heavy metal transport/detoxification superfamily protein ;	AT5G24580.2	Arabidopsis thaliana (Mouse-ear cress)	cytosol	MGEEVKPAKEAASAPQAVPAEEEEKKKDVAEEKKVAAEEEKPKEEEEPQPPPPPPPFILYVDLHCVGCAKKIERSILKIRGVEEVVMDMNENQVTIKGVLDPQAVCNKIKKKTKRMAKVLSPLPAAEGEPLPPIITSQVSGGLTTVELSVNMHCQACADQLKKKILKMRGVQTTVTEHTTGKVIVTGTMDAEKLVDYVYRRTKKQARIVPQPDPEPEAPAAAQEEKKEESGEGNEKPPETGEEKEEEKKKEGEENGEEGGGEEAAATEEERRDNEMTAMAQEEGMKRMMYYYQPSYVIERIPPPQLFSDENPNACCIS	318	12	3.77358
Q3E974	#N/A	#N/A	Remorin family protein;	AT5G23750.2	Arabidopsis thaliana (Mouse-ear cress)	cytosol	MAEEEPKKVTETVSEPTPTPEVPVEKPAAAADVAPQEKPVAPPPVLPSPAPAEEKQEDSKAIVPVVPKVEEEKKEGSVNRDAVLARVETEKRMSLIKAWEEAEKCKVENKAEKKLSSIGSWENNKKAAVEAELKKMEEQLEKKKAEYVEQMKNKIAQIHKEAEEKRAMIEAKRGEEILKAEELAAKYRATGTAPKKLFGCM	201	6	2.98507
Q3E986	#N/A	#N/A	HSP20-like chaperones superfamily protein;	AT5G20970.1	Arabidopsis thaliana (Mouse-ear cress)	nucleus,cytosol	MANFGIERVYQEFEPATRWTSEPDAEVLVADLPGFKKEQLKVSVTATRKLRLTGERPTGGNKWIRFHQEIPVPLTVDIDSVSAMFKDNKLYIRHPKLKTEIPQTKPPTPVIMKPHDQHERKQGQGPKAMVEKPSGGKTDQLKHDAQQLKHDAQQLKHDAQQKAREVVQSGKNKLTGEPKGPLSSKDDEKDKVGAKWFEKYKEATGNVVKEAKNKRQLLCNLAASVSLVLLILLYARNAVRSSLVWKSEE	249	4	1.60643
Q3E992	#N/A	#N/A	Protein of unknown function (DUF567);	AT5G20640.1	Arabidopsis thaliana (Mouse-ear cress)	plastid	MGARSSQTVDPVLSRRYSSESETVLVVRRRPPMVNGGGFVVSNSKQVVVFRVDGCGVLGTKGKLLLRNGDGNDLLLIRKMGGIVQALNMVHNKWEGFGYDNEGTERLVFTLKDPKDSCLVQNSSIKILVHGKPPKISSTRNNYVEIKGSFAERACNIMDSDGKAIAKVRIEKEMEEMVGNKKDLYHVIVKPNVDQSFIVGLIAILDYIHGESTIC	215	7	3.25581
Q3E993	#N/A	#N/A	;	AT5G20580.2	Arabidopsis thaliana (Mouse-ear cress)	cytosol	MANDRRASSVNPSTEQDNAMFLDILHEAPLFGHRESRSLVGSCIYLIILAGYAILAAGAPWILQSVDYLIPSLLCSCNVALLMLTGMFQQYFVNQVQKIRLQGYYSFSQKLKHVVRLPFAIMAYGTASMLLFMEWRPYVSVLPIFTVQRFIMSVEAISAASFMIVFVGYVRQYNSVNSQPDVLNSLYSPLQPAALEGLRYHEAGRLSDQQMALLQYQRENLHYLSEEILRLQESLSKYETNGSSTPQVDLAHLVATRDQELRTLSAEVDQLHSELNLARSLISERDREIQHVRNTNNQYVAENERLRAILGEWSMRAAKLERALEVERISNIELRKKVSALRDQRQVA	348	11	3.16092
Q3E994	#N/A	#N/A	Myosin family protein with Dil domain;Encodes a member of the type XI myosin protein family involved in root hair growth, trichome development, and organelle trafficking. This gene appears to be expressed at low levels throughout the plant.	AT5G20490.1	Arabidopsis thaliana (Mouse-ear cress)	golgi	MKETEGNAQCYAIFVVFLINIIVGSHVWIEDPGAAWIDGEVVKINGEEVHAHTTNGKTVVANIANVFPKDTEAPPGGVDDMTKLSYLHEPGVLNNLAMRYELNEIYTYTGNILIAVNPFQRLPHLYDTHMMEQYKGAGFGELSPHVFAIAEVAYRAMINEGKSNSILVSGESGAGKTETTKMLMRYLAYLGGRSGVEGRTVEQQVLESNPVLEAFGNAKTLRNNNSSRFGKFVELQFDNCGRISGAAVRTYLLERSRVCQISDPERNYHCFYLLCAAPPEEREKFKLGDPKLFHYLNQSKCYKLDGVDDTEEYLATRRAMDIVGISEEEQDAIFRVVAAILHLGNVNFAKGKEIDSSVLKDEKSRYHLDVCAELLRCDAKKMEDALIKRVMVTPEEVITRTLDPDSATGSRDALAKTIYSRLFDWLVDKINNSIGQDPNSKTIIGVLDIYGFESFKINSFEQFCINFTNEKLQQHFNQHVFKMEQEDYTKEEINWSYIEFVDNKDVLELIEKKPGGVIALLDEACMFPKSTHETFAQKLYQTFKNYKRFTKPKLSRTSFAISHYAGEVTYQADLFLDKNKDYVVAEHQDLLIASSDTFVAGLFPRLPEETSSKTKFSSIGSRFKLQLQSLMETLSSTEPHYIRCVKPNNVLKPAIFENVNVIQQLRCGGVLEAIRISCAGYPTKRTFYEFLNRFGVLAPEVLEGNYDDKVACKMLLDKIGLKGYELGKTKVFLRAGQMAELDARRAEVLGNAARRIQRQSRTFIACKEFRALRGAAIVLQSNCRGKLACNLYEEMRRQAAAVKIQKIFRRHIARESYLRIRHSTITVQTALRGMVARNEFRFRKQMKAATIIQARLRSHLTHSYYKQLQKAALSTQCGWRSRVARKELRTLKMAARDTGALREAKDKLEKRVEELTWRLQLEKRQRTELEEAKTQEYAKQQEALETMRLQVEEANAAVIREREAARKAIEEAPPVIKETPVLVEDTEKINSLTSEVEALKASLQAERQAAENLRKAFSEAEARNSELATELENATRKADQLHESVQRLEEKLSNSESEIQVLRQQALAISPTSRTMATRSKTMLLPRTPENGNYLNGGTKTTPDMTLAVREPESEEKPQKHLNEKQQENQDLLVKCISQNLGYNGDKPVAACVIYKCLLHWRSFEVERTSVFDRIIQTIATAIEVPDNNEVLAYWLSNSATLLLLLQRTLKATGAASLTPQRRRTTSASLFGRMSQGLRGSPQSAGLSFLNRQGLTKLDDLRQVEAKYPALLFKQQLTAFLEKIYGMIRDNLKKEISPLLGLCIQAPRTSRASLVKGRAQANAVAQQALIAHWQSIRKSLNSYLNLMKANNAPPFLVRKVFTQIFSFINVQLFNSLLLRRECCSFSNGEYVKAGLAELEQWCIEATDEYAGSAWDELRHIRQAVGFLVIHQKPKKTLDEITRELCPVLSIQQLYRISTMYWDDKYGTHSVSSDVIANMRVMMTEDSNNAVSSSFLLDDDSSIPFTVEDISKSMQQVDVNDIEPPQLIRENSGFGFLLTRKEGSTS	1545	32	2.0712
Q3E994	#N/A	#N/A	Myosin family protein with Dil domain;Encodes a member of the type XI myosin protein family involved in root hair growth, trichome development, and organelle trafficking. This gene appears to be expressed at low levels throughout the plant.	AT5G20490.2	Arabidopsis thaliana (Mouse-ear cress)	cytosol	MTKLSYLHEPGVLNNLAMRYELNEIYTYTGNILIAVNPFQRLPHLYDTHMMEQYKGAGFGELSPHVFAIAEVAYRAMINEGKSNSILVSGESGAGKTETTKMLMRYLAYLGGRSGVEGRTVEQQVLESNPVLEAFGNAKTLRNNNSSRFGKFVELQFDNCGRISGAAVRTYLLERSRVCQISDPERNYHCFYLLCAAPPEEREKFKLGDPKLFHYLNQSKCYKLDGVDDTEEYLATRRAMDIVGISEEEQDAIFRVVAAILHLGNVNFAKGKEIDSSVLKDEKSRYHLDVCAELLRCDAKKMEDALIKRVMVTPEEVITRTLDPDSATGSRDALAKTIYSRLFDWLVDKINNSIGQDPNSKTIIGVLDIYGFESFKINSFEQFCINFTNEKLQQHFNQHVFKMEQEDYTKEEINWSYIEFVDNKDVLELIEKKPGGVIALLDEACMFPKSTHETFAQKLYQTFKNYKRFTKPKLSRTSFAISHYAGEVTYQADLFLDKNKDYVVAEHQDLLIASSDTFVAGLFPRLPEETSSKTKFSSIGSRFKLQLQSLMETLSSTEPHYIRCVKPNNVLKPAIFENVNVIQQLRCGGVLEAIRISCAGYPTKRTFYEFLNRFGVLAPEVLEGNYDDKVACKMLLDKIGLKGYELGKTKVFLRAGQMAELDARRAEVLGNAARRIQRQSRTFIACKEFRALRGAAIVLQSNCRGKLACNLYEEMRRQAAAVKIQKIFRRHIARESYLRIRHSTITVQTALRGMVARNEFRFRKQMKAATIIQARLRSHLTHSYYKQLQKAALSTQCGWRSRVARKELRTLKMAARDTGALREAKDKLEKRVEELTWRLQLEKRQRTELEEAKTQEYAKQQEALETMRLQVEEANAAVIREREAARKAIEEAPPVIKETPVLVEDTEKINSLTSEVEALKASLQAERQAAENLRKAFSEAEARNSELATELENATRKADQLHESVQRLEEKLSNSESEIQVLRQQALAISPTSRTMATRSKTMLLPRTPENGNYLNGGTKTTPDMTLAVREPESEEKPQKHLNEKQQENQDLLVKCISQNLGYNGDKPVAACVIYKCLLHWRSFEVERTSVFDRIIQTIATAIEVPDNNEVLAYWLSNSATLLLLLQRTLKATGAASLTPQRRRTTSASLFGRMSQGLRGSPQSAGLSFLNRQGLTKLDDLRQVEAKYPALLFKQQLTAFLEKIYGMIRDNLKKEISPLLGLCIQAPRTSRASLVKGRAQANAVAQQALIAHWQSIRKSLNSYLNLMKANNAPPFLVRKVFTQIFSFINVQLFNSLLLRRECCSFSNGEYVKAGLAELEQWCIEATDEYAGSAWDELRHIRQAVGFLVIHQKPKKTLDEITRELCPVLSIQQLYRISTMYWDDKYGTHSVSSDVIANMRVMMTEDSNNAVSSSFLLDDDSSIPFTVEDISKSMQQVDVNDIEPPQLIRENSGFGFLLTRKEGSTS	1465	31	2.11604
Q3E997	#N/A	#N/A	Mob1/phocein family protein;	AT5G20440.1	Arabidopsis thaliana (Mouse-ear cress)	mitochondrion,cytosol	MGGFLVLNSSNNVVRTVPSKKRKHPEYKSKIRELISGIRSDNLREAVRLPQGVDINEWFAMNTVDFFNQISLLYATLEEFCTQTTCPVMNAGRYEYRWADGTTITKPKTVSAPKYVEYLIDWVETEIDNEAIFPKNPGEPFPPNFEDFVKRILRKLFRVYAHIYYSHFHEIVALNEQAHLNTCFKHFLLFVSEFQLVDKEKEMAPIKSLVETMLDQ	216	5	2.31481
Q3E998	#N/A	#N/A	Mob1/phocein family protein;	AT5G20430.1	Arabidopsis thaliana (Mouse-ear cress)	cytosol	MKAGRYEYRWADGTTMVSAPEYVELLMNWIETQIDNEHIFPKKTGEPFPPNFEDFVKRILRKLFRVYAHIYHSHFPKIVTLNEQAHLNTCFHRYLLFVSEFQLVDKEEMVPIQKLVETILKP	122	4	3.27869
Q3E9A0	reviewed	ANTR6_ARATH	phosphate transporter 4;5;Encodes an inorganic phosphate transporter (PHT4;5).	AT5G20380.1	Arabidopsis thaliana (Mouse-ear cress)	plastid	MARLTLRPHNHFFSSPIYAHKQPFLSVYTIFPHHHQNPLIKSRVKCSASGTERVRESKKLPPKDPIEDPKPQLPIPEVLSTETGFEQNWPPWKNIPQRYKLIGATSLAFVICNMDKVNLSIAIIPMSHQFGWSSSVAGLVQSSFFWGYALSQLPGGWLSKIFGGRKVLEIGVFTWSFATALVPLLAGFMPGLIFSRILVGIGEGVSPSAATDLIARTIPVKERSRAVGFVFGGLSLGSVMGLLLAPPIIETFNWESVFYLFGLLGVGWFVGFQFLNEEEVSYKGNEISTSHKSENATKEELGSSLKEIPWKSFFQSPAVWAMIYTHFCGSWGHYTCLSWLPTYFSEALSLNLTEAAWVSILPPLASIVVTSLASQFADYLITNGVDTTTVRKICQTIAFVAPAICMTLSSVDIGLPPWEIVGILTAGLALSSFALSGLYCTHQDISPEYASILLGITNTVGAVPGIVGVALTGFLLDSTHSWTMSLFVPSIFFYLTGTVVWLAFASSEPQTFRKEDS	517	8	1.54739
Q3E9A5	#N/A	#N/A	Tetratricopeptide repeat (TPR)-like superfamily protein;	AT5G20190.1	Arabidopsis thaliana (Mouse-ear cress)	plastid	MLLRSASTPLLNSLVHVSSPRDSPIETVESVHQIQRHRSITLSASSSSCCYSPMSVHSSDDSSRRMKRTASDSDLRHLTSTKPPVSKFLSGGALMEDVDEGIGFGLIRTSSYDGISWALDEDTEVAGGGGGGMFHGGGKGRSGGRSDGGDGGDDNTDVHYRKMIEANPGNGIFLSNYAKFLKEVRKDYLKAEEYCGRAILVSPNDGNVLAMYAELVWKIHKDSSRAENYFNQAVAAAPEDCYVQASYARFLWDAEEEEEEEKEERHEEELEHQTSRMNFFTGPSPITAMS	290	9	3.10345
Q3E9A7	#N/A	#N/A	Ribosomal protein L7Ae/L30e/S12e/Gadd45 family protein;	AT5G20160.2	Arabidopsis thaliana (Mouse-ear cress)	vacuole	MTGEVVNPKAYPLADSQLSITILDLVQQATNYKQLKKGANEGIRLLLMCVCLSYLLSLMFVKLFLIYLNLFISATKTLNRGISEFVVMAADAEPLEILLHLPLLAEDKNVPYVFVPSKQALGRACGVTRPVIACSVTSNEASQLKSQIQHLKDAIEKLLI	160	4	2.5
Q3E9A7	#N/A	#N/A	Ribosomal protein L7Ae/L30e/S12e/Gadd45 family protein;	AT5G20160.3	Arabidopsis thaliana (Mouse-ear cress)	vacuole,cytosol	MTGEVVNPKAYPLADSQLSITILDLVQQATNYKQLKKGANEGIRLLLMCVCLSYLLSLMFVKLFLIYLNLFISATKTLNRGISEFVVMAADAEPLEILLHLPLLAEDKV	109	4	3.66972
Q3E9B2	#N/A	#N/A	;	AT5G19710.1	Arabidopsis thaliana (Mouse-ear cress)	cytosol	MVIKSLHVQVEEMRQSFFDEGARANRGTHDYPMHSSARKQQRQASYNIFVIIGAIKVVKELKKANTFLKAGNIEGVKGALPDIKKEHSELRAKFETYFQLMRQAGPTDVAVNSS	114	4	3.50877
Q3E9B5	reviewed	PTR51_ARATH	Major facilitator superfamily protein;	AT5G19640.1	Arabidopsis thaliana (Mouse-ear cress)	vacuole	MAAMDPRNNGNVAPLNERERAENLEVREVVEVQDDQSVVSLMSNDSDLQKKMMKKEEKKNGGWTNAIILLVNQGLATLAFFGVGVNLVLFLTRVMGQGNAEAANNVSKWTGTVYMFSLVGAFLSDSYWGRYLTCTIFQVIFVIGVGLLSFVSWFFLIKPRGCGDGDLECNPPSSLGVAIFYLSVYLVAFGYGGHQPTLATFGADQLDDDKNSKAAFFSYFYFALNVGALFSNTILVYFEDKGLWTEGFLVSLGSAIVALVAFLAPTRQYRYVKPCGNPLPRVAQVFVATARKWSVVRPGDPHELYELEGPESAIKGSRKIFHSTKFLFLDRAAVITENDRNGTRSNAWRLCSVTQVEEAKCVMKLLPIWLCTIIYSVIFTQMASLFVEQGDVMNAYVGKFHIPAASMSVFDIFSVFVSTGIYRHIIFPYVRPTELMRMGIGLIIGIMAMVAAGLTEIQRLKRVVPGQKESELTILWQIPQYVLVGASEVFMYVGQLEFFNGQAPDGLKNLGSSLCMASMALGNYVSSLMVNIVMAITKRGENSPGWIPENLNEGHMDRFYFLIAALAAIDFVVYLIFAKWYQPISHDEDSIKGGSGGSLKKTVSELEQV	609	21	3.44828
Q3E9B6	#N/A	#N/A	GNOM-like 2;	AT5G19610.1	Arabidopsis thaliana (Mouse-ear cress)	golgi,vacuole	MDRIAVRAKRKELGISCMLNTEVGAVLAVIRRPLSESYLSPQETDHCDSSVQQSLKSLRALIFNPQQDWRTIDPSVYLSPFLEVIQSDEIPASATAVALSSILKILKIEIFDEKTPGAKDAMNSIVSGITSCRLEKTDLVSEDAVMMRILQVLTGIMKHPSSELLEDQAVCTIVNTCFQVVQQSTGRGDLLQRNGRYTMHELIQIIFSRLPDFEVRGDEGGEDSESDTDEIDMSGGYGIRCCIDIFHFLCSLLNVVEVVENLEGTNVHTADEDVQIFALVLINSAIELSGDAIGQHPKLLRMVQDDLFHHLIHYGASSSPLVLSMICSCILNIYHFLRKFMRLQLEAFFSFVLLRVTAFTGFLPLQEVALEGLINFCRQPAFIVEAYVNYDCDPMCRNIFEETGKVLCRHTFPTSGPLTSIQIQAFEGLVILIHNIADNMDREEDEGNEEDDNNSNVIKPSPVEIHEYIPFWIDKPKEDFETWVDHIRVRKAQKRKLAIAANHFNRDEKKGLEYLKYNYLVSDPLDPMALASFFRFTPGLDKTMIGDYLGDPDELHLSVLRSFTHTFEFTGMNLDTALRTFLESFRLPGESQKIERMIEAFSERFYDQQSSDIFASKDTVHILCYSLIMLNTDQHNPQVRRKMTEDEFIRNNRAINAGNDLPKEYLSELFQSIATNAFALSTHSGPVEMNPNRWIELMNRTKTTQPFSLCQFDRRIGRDMFATIAGPSIAAVSAFFEHSDDDEVLHECVDAMISIARVAQYGLEDILDELIASFCKFTTLLNPYTTPEETLFAFSHDMKPRMATLAVFTLANTFGDSIRGGWRNIVDCLLKLRKLQLLPQSVIEFEINEENGGSESDMNNVSSQDTKFNRRQGSSLMGRFSHFLALDNVEESVALGMSEFEQNLKVIKQCRIGQIFSKSSVLPDVAVLNLGRSLIYAAAGKGQKFSTAIEEEETVKFCWDLIITIALSNVHRFNMFWPSYHEYLLNVANFPLFSPIPFVEKGLPGLFRVCIKILASNLQDHLPEELIFRSLTIMWKIDKEIIETCYDTITEFVSKIIIDYSANLHTNIGWKSVLQLLSLCGRHPETKEQAVDALIGLMSFNASHLSQSSYAYCIDCAFSFVALRNSSVEKNLKILDLMADSVTMLVKWYKTASTDTANSYSPASNTSSSSSMEENNLRGVNFVHHLFLKLSEAFRKTTLARREEIRNRAVTSLEKSFTMGHEDLGFTPSGCIYCIDHVIFPTIDDLHEKLLDYSRRENAEREMRSMEGTLKIAMKVLMNVFLVYLEQIVESAEFRTFWLGVLRRMDTCMKADLGEYGDNKLQEVVPELLTTMIGTMKEKEILVQKEDDDLWEITYIQIQWIAPALKDELFPDEEI	1375	43	3.12727
Q3E9C1	#N/A	#N/A	ARM repeat protein interacting with ABF2;Encodes an armadillo repeat protein involved in the abscisic acid response. The protein interacts with a transcription factor, ABF2, which controls ABA-dependent gene expression via the G-box-type ABA-responsive elements.	AT5G19330.2	Arabidopsis thaliana (Mouse-ear cress)	cytosol	MDQQPERREGRSFPERKGQKRKLEEGAAAVEDREISAVSTDGGQALLSEVAAQVSVLNSAFSWQESDRAAAKRATQVLAELAKNAEDLVNVIVDGGAVPALMTHLQAPPYNDGDLAEKPYEHEVEKGSAFALGLLAIKPEYQKLIVDKGALPHLVNLLKRNKDGSSSRAVNSVIRRAADAITNLAHENSSIKTRVRVEGGIPPLVELLEFSDSKVQRAAAGALRTLAFKNDDNKNQIVECNALPTLILMLGSEDAAIHYEAVGVIGNLVHSSPHIKKEVLTAGALQPVIGLLSSCCPESQREAALLLGQFASTDSDCKVHIVQRGAVRPLIEMLQSPDVQLKEMSAFALGRLAQDAHNQAGIAHSGGLGPLLKLLDSRNGSLQHNAAFALYGLADNEDNVSDFIRVGGIQKLQDGEFIVQVLRHLLYLMRISEKSIQRRVALALAHLWLELLLGLLGSLNTKQQLDGAAALYKLANKSMALSPVDAAPPSPTQRVYLGEQYVNNATLSDVTFLVEDAFRAMFDGGYREKDARDIEIPNIKWEVFELMMRFIYTGSVDITNEISKDLLRAADQYLLEGLKRLCEYTIAQYLTKSDTVTLNMKGYYVGKYRRHVRAIRSIPCDVAEASLYHVHPGAFR	636	11	1.72956
Q3E9C3	reviewed	RH58_ARATH	P-loop containing nucleoside triphosphate hydrolases superfamily protein;	AT5G19210.2	Arabidopsis thaliana (Mouse-ear cress)	plastid	MASQLLNVPHLAFFPKISYASVFSTLKPSFFHSTSTRRALKSSPSSRIINLQAVAETSSEIESNSVTETTVPLTLRQICQGFVPEHILHRMEEIGFVFPTDIQREALPTLFTGRDCILHAQTGSGKTLTYLLLIFSLINPQRSSVQAVIVVPTRELGMQVTKVARMLAAKSEIDVKGCTVMALLDGGTLRRHKSWLKAEPPAILVATVASLCHMLEKHIFRIDSVRVLVVDEVDFLFYSSKQVGSVRKLLTSFSSCDKRQTVFASASIPQHKHFVHDCIQQKWTKRDVVHVHVSAIMPMPLCLLHRFVMCEKTNKHQVLLALLESDAPESAIIFVGEQSEKSKKAGNDPSTTLLMEFLKTSYKGSLEILLLEGDMNFNSRAASLTEIRQGGGFLLVSTDIAARGIDLPETTHIFNFDLPQTVTDYLHRAGRAGRKPFSDRKCIVANLITSEERFVLQRYENELMFSCEEMML	472	14	2.9661
Q3E9C3	reviewed	RH58_ARATH	P-loop containing nucleoside triphosphate hydrolases superfamily protein;	AT5G19210.1	Arabidopsis thaliana (Mouse-ear cress)	peroxisome	MQVTKVARMLAAKSEIDVKGCTVMALLDGGTLRRHKSWLKAEPPAILVATVASLCHMLEKHIFRIDSVRVLVVDEVDFLFYSSKQVGSVRKLLTSFSSCDKRQTVFASASIPQHKHFVHDCIQQKWTKRDVVHVHVSAIMPMPLCLLHRFVMCEKTNKHQVLLALLESDAPESAIIFVGEQSEKSKKAGNDPSTTLLMEFLKTSYKGSLEILLLEGDMNFNSRAASLTEIRQGGGFLLVSTDIAARGIDLPETTHIFNFDLPQTVTDYLHRAGRAGRKPFSDRKCIVANLITSEERFVLQRYENELMFSCEEMML	315	12	3.80952
Q3E9C9	#N/A	#N/A	RNA-binding (RRM/RBD/RNP motifs) family protein;	AT5G19030.3	Arabidopsis thaliana (Mouse-ear cress)	plastid	MSQNLRTPILTMSTIPRDRLISSFHTARSKLCSPLRTISCVAGDDETREASSLPSSISSLFVKGFSDSVSEGRLKKVFSEFGQVTNEHYFSGSKNHRKRKDSAVTRIRICLVQQQRGRTVGCRSHERKVL	130	2	1.53846
Q3E9D0	#N/A	#N/A	RNA-binding (RRM/RBD/RNP motifs) family protein;	AT5G19030.2	Arabidopsis thaliana (Mouse-ear cress)	plastid	MSQNLRTPILTMSTIPRDRLISSFHTARSKLCSPLRTISCVAGDDETREASSLPSSISSLFVKGFSDSVSEGRLKKVFSEFGQVTNVKIIANERTRQSLGYGYVWFNSKEDAQSAVEAMNGKVHSC	126	3	2.38095
Q3E9D1	#N/A	#N/A	RNA-binding (RRM/RBD/RNP motifs) family protein;	AT5G19030.1	Arabidopsis thaliana (Mouse-ear cress)	plastid	MALSSSTFQIPFLKHRYFGMSQNLRTPILTMSTIPRDRLISSFHTARSKLCSPLRTISCVAGDDETREASSLPSSISSLFVKGFSDSVSEGRLKKVFSEFGQVTNVKIIANERTRQSLGYGYVWFNSKEDAQSAVEAMNGKFFDGRFILVKFGQPGLSRRRRPHSDFLFVNK	172	4	2.32558
Q3E9E6	#N/A	#N/A	chromatin remodeling factor17;	AT5G18620.1	Arabidopsis thaliana (Mouse-ear cress)	nucleus	MARASKREVSSDEAYSSEEEEQVNDQANVEEDDDELEAVARSAGSDEEDVAPDEAPVSDDEVVPVEDDAEEDEEDEEKAEISKREKARLKEMQKMKKQKIQQILDSQNASIDADMNNKGKGRIKYLLQQTELFAHFAKSDPSPSQKKGKGRGRHSSKLTEEEEDEECLKEEEGGIVGSGGTRLLTQPACIQGKLRDYQLAGLNWLIRLYENGINGILADEMGLGKTLQTISLLAYLHEYRGINGPHMVVAPKSTLGNWMNEIRRFCPVLRAVKFLGNPEERRHIREELLVAGKFDICVTSFEMAIKEKTTLRRFSWRYIIIDEAHRIKNENSLLSKTMRLFSTNYRLLITGTPLQNNLHELWALLNFLLPEVFSSAETFDEWFQISGENDQQEVVQQLHKVLRPFLLRRLKSDVEKGLPPKKETILKVGMSQMQKQYYKALLQKDLEVVNGGGERKRLLNIAMQLRKCCNHPYLFQGAEPGPPYTTGDHLVTNAGKMVLLDKLLPKLKDRDSRVLIFSQMTRLLDILEDYLMYRGYQYCRIDGNTGGDERDASIEAYNKPGSEKFVFLLSTRAGGLGINLATADVVILYDSDWNPQVDLQAQDRAHRIGQKKEVQVFRFCTENAIEAKVIERAYKKLALDALVIQQGRLAEQKTVNKDELLQMVRYGAEMVFSSKDSTITDEDIDRIIAKGEEATAELDAKMKKFTEDAIQFKMDDSADFYDFDDDNKDESKVDFKKIVSENWNDPPKRERKRNYSEVEYFKQTLRQGAPAKPKEPRIPRMPQLHDFQFFNIQRLTELYEKEVRYLMQAHQKTQMKDTIEVDEPEEVGDPLTAEEVEEKELLLEEGFSTWSRRDFNAFIRACEKYGRNDIKSIASEMEGKTEEEVERYAQVFQVRYKELNDYDRIIKNIERGEARISRKDEIMKAIGKKLDRYRNPWLELKIQYGQNKGKLYNEECDRFMICMVHKLGYGNWDELKAAFRTSPLFRFDWFVKSRTTQELARRCDTLIRLIEKENQEFDERERQARKEKKLSKSATPSKRPSGRQANESPSSLLKKRKQLSMDDYGKRRK	1069	27	2.52572
Q3E9F1	#N/A	#N/A	;	AT5G18420.2	Arabidopsis thaliana (Mouse-ear cress)	mitochondrion,cytosol	MNRSTMMIMRIEESAIVLSLLKSDLRPMEDVLSEFDSKFESARYLSVCNSLSMMLQDQQMFKNTERLIAFGIIYQCYSSQKPSFNPFLSEMISAACNEQLEKSERAFLLHLLQWNSYNNVKEILKLSAVDYIRSFDPSTHDFPELGELQREYGDKADPGPSSHIFADYSLKKLLHDPDVPRGCDPNSPEFDVQAGVNPRIGSGDRDEALSGFLGNLTMGGLGPRWIRPCPPRYPVHQSELLWIDPDNKHELVWDDKMCADTSSGATVRDLLVKGLKVTLSPTEQEDIITELANDPKLVFHCGITPRKLPQLVEHNPQIAVEILTKLNNSTEINDYYEALGNMDMSLHSMEVVNRLTTAVELPKDFIRMYITNCISSCENAKQQDKYMQNRLVRLVCVFLQSLIRNKIINVKDLFIEVQAFCIEFSRVREAAGLFRLLKQLDE	442	16	3.61991
Q3E9G3	#N/A	#N/A	P-loop containing nucleoside triphosphate hydrolases superfamily protein;	AT5G17760.2	Arabidopsis thaliana (Mouse-ear cress)	nucleus,cytosol	MFFSKDLPSPTSVFTAYASMAGYMMMIRSMAHELIPAPLQDFIYRTLRSLFFRSSSSTLTLTIDDDNMGMNNEIYRAAQTYLSTKISPDAVRLRISKGHKDKHVNLYLSDGEIVNDVYEDVQLVWRFVTDGGDKKGGGGGVGGRGGGGGRRGGMDDDGKSEYFELSFDKKHKDLILNSYVPYIESKAKEIRDERRILMLHSLNSLRWESVILEHPSTFETMAMEDDLKRDVIEDLDRFIRRKEFYKRVGKAWKRGYLLYGPPGTGKSSLVAAMANYLKFDVYDLQLASVMRDSDLRRLLLATRNRSILVIEDIDCAVDLPNRIEQPVEGKNRGESQVRFLL	341	14	4.10557
Q3E9G6	#N/A	#N/A	Target of Myb protein 1;	AT5G16880.3	Arabidopsis thaliana (Mouse-ear cress)	cytosol	MGDNLMDKVTAFGERLKIGGSEVSNKISAGVSSMSFKVKELFQGPNPTDKIVEDATTENLEEPDWDMNLEICDMINQETINSVELIRGIKKRIMMKQPRIQYLALVLLETCVKNCEKAFSEVAAERVLDEMVKLIDDPQTVVNNRNKALMLIEAWGESTSELRYLPVFEETYKSLKARGIRFPGRDNESLAPIFTPARSTPAPELNADLPQHVHEPAHIQYDVPVRSFTAEQTKEAFDIARNSIELLSTVLSSSPQHDALQDDLTTTLVQQCRQSQTTVQRIIETADEQTLCTANLT	297	9	3.0303
Q3E9H7	#N/A	#N/A	Core-2/I-branching beta-1,6-N-acetylglucosaminyltransferase family protein;	AT5G14550.2	Arabidopsis thaliana (Mouse-ear cress)	mitochondrion	MKKKVSQQKLLYRWKRKVYATLMFAFCFGTFVFIQARFASIQARFNRISASLDSLKKPRLDQRPQIAFLFIARNRLPLEFVWDAFFKGEDGKFSIYVHSRPGFVLNEATTRSKYFLDRQLNDSIQVDWGESTMIEAERVLLRHALRDSFNHRFVFLSDSCIPLYSFSYTYNYIMSTPTSFVDSFADTKDSRYNPRMNPIIPVRNWRKGSQWVVLNRKHAEIVVNDTSVFPMFQQHCRPAEGWKEHNCIPDEHYVQTLLSQKGVDSELTRRSLTHSAWDLSSSKSNERRGWHPMTYKFSDATPDLIQSIKVSIRKTNILFGRNETIHYNVCISFSFFLAMALALLQT	346	8	2.31214
Q3E9I4	reviewed	CLE22_ARATH	CLAVATA3/ESR-RELATED 22;Member of a large family of putative ligands homologous to the Clavata3 gene. Consists of a single exon. Can partially replace CLV3 function in vivo.	AT5G12235.1	Arabidopsis thaliana (Mouse-ear cress)	golgi	MGNYYSRRKSRKHITTVALIILLLLLFLFLYAKASSSSPNIHHHSTHGSLKKSGNLDPKLHDLDSNAASSRGSKYTNYEGGGEDVFEDGKRRVFTGPNPLHNR	103	1	0.970874
Q3E9I5	#N/A	#N/A	Nitrilase/cyanide hydratase and apolipoprotein N-acyltransferase family protein;	AT5G12040.2	Arabidopsis thaliana (Mouse-ear cress)	plastid	MKSAISSSLFFNSKNLLNPNPLSRFISLKSNFLPKLSPRSITSHTLKLPSSSTSALRSISSSMASSFNPEQARVPSALPLPAPPLTKFNIGLCQLSVTSDKKRNISHAKKAIEEAASKGAKLVLLPEIWNSPYSNDSFPVYAEEIDAGGDASPSTAMLSEVSKRLKITIIGGSIPERVGDRLYNTCCVFGSDGELKAKHRKIHLFDIDIPGKITFMESKTLTAGETPTIVDTDVGRIGIGICYDIRFQELAMIYAARGAHLLCYPGAFNMTTGPLHWELLQRARATDNQVHEPS	294	6	2.04082
Q3E9J1	#N/A	#N/A	26S proteasome regulatory subunit, putative (RPN5);Encodes one of two isoforms for the 26S proteasome regulatory protein (RN) subunit RPN5. For many functions it acts redundantly with the paralogous gene RPN5b but also appears to exert independent effects.	AT5G09900.2	Arabidopsis thaliana (Mouse-ear cress)	cytosol	MANSGKLEATIDRLLNEEKQMRLAENVAGTRKAATEILQLCFDAKDWKLLNEQILNLSKKRGQLKQAVQSMVQQAMQYIDQTPDIETRIELIKTLNNVSAGKIYVEIERARLTKKLAKIKEEQGQIAEAADLMQEVAVETFGAMAKTEKIAFILEQVRLCLDRQDFVRAQILSRKINPRVFDADTKKDKKKPKEGDNMVEEAPADIPTLLELKRIYYELMIRYYSHNNEYIEICRSYKAIYDIPSVKETPEQWIPVLRKICWFLVLAPHDPMQSSLLNATLEDKNLSEIPDFKMLLKQVVTMEVIQWTSLWNKYKDEFEKEKSMIGGSLGDKAGEDLKLRIIEHNILVVSKYYARITLKRLAELLCLSMEEAEKHLSEMVVSKALIAKIDRPSGIVCFQIAKDSNEILNSWAGNLEKLLDLVEKSCHQIHKETMVHKAALRP	442	15	3.39367
Q3E9J2	#N/A	#N/A	magnesium transporter 7;Transmembrane magnesium transporter. One of nine family members. Loss of function mutants exhibit poor growth under magnesium stress conditions. Splice variant AT5G09690.1 (386 aa) is a functional transporter while AT5G09690.4 (371 aa) does not have transporter activity.	AT5G09690.2	Arabidopsis thaliana (Mouse-ear cress)	cytosol	MALGLSSEESEMSPDGELVPVDSSAVVTAKRKTSQLSRSWISIDATGQKTVLDVDKHVIMHRVQIHARDLRILDPNLFYPSAILGRERAIVLNLEHIKAIITAEEVLIRDSSDENVIPVLEEFQRRLPVGNEAHGVHGDGDLGEEDESPFEFRALEVALEAICSFLAARTTELEKFAYPALDELTLKISSRNLERVRKLKSAMTRLTARVQKVRDELEQLLDDDGDMADLYLTRKLVGASSSVSVSDEPIWYPTSPTIGSMISRASRVSLVTVRGDDETDVEELEMLLEAYFMQIDSTLNKLTELREYIDDTEDYINIQLDNHRNQLIQLELMLSAGTVCVSVYSMIAGIFGMNIPNTWNHDHGYIFKWVVSLTGTFCIVLFVIILSYARFRGLIGS	397	11	2.77078
Q3E9J2	#N/A	#N/A	magnesium transporter 7;Transmembrane magnesium transporter. One of nine family members. Loss of function mutants exhibit poor growth under magnesium stress conditions. Splice variant AT5G09690.1 (386 aa) is a functional transporter while AT5G09690.4 (371 aa) does not have transporter activity.	AT5G09690.1	Arabidopsis thaliana (Mouse-ear cress)	endoplasmic reticulum	MSPDGELVPVDSSAVVTAKRKTSQLSRSWISIDATGQKTVLDVDKHVIMHRVQIHARDLRILDPNLFYPSAILGRERAIVLNLEHIKAIITAEEVLIRDSSDENVIPVLEEFQRRLPVGNEAHGVHGDGDLGEEDESPFEFRALEVALEAICSFLAARTTELEKFAYPALDELTLKISSRNLERVRKLKSAMTRLTARVQKVRDELEQLLDDDGDMADLYLTRKLVGASSSVSVSDEPIWYPTSPTIGSMISRASRVSLVTVRGDDETDVEELEMLLEAYFMQIDSTLNKLTELREYIDDTEDYINIQLDNHRNQLIQLELMLSAGTVCVSVYSMIAGIFGMNIPNTWNHDHGYIFKWVVSLTGTFCIVLFVIILSYARFRGLIGS	386	10	2.59067
Q3E9J5	#N/A	#N/A	sirtuin 2;Encodes SRT2, a member of the SIR2 (sirtuin) family HDAC (histone deacetylase) (SRT1/AT5g55760, SRT2/AT5G09230).	AT5G09230.4	Arabidopsis thaliana (Mouse-ear cress)	mitochondrion	MWNSGLQKSQWSIQFWFQTNYPSGDLKEFTRSSRARRRYWARSYAGWRRFTAAQPGPAHTALASLEKAGRINFMITQNVDRLHHRAGSDPLELHGTVYTVMCLECGFSFPRDLFQDQLKAINPKWAEAIESIDHGDPGSEKSFGMKQRPDGDIEIDEKFWEEGFHIPVCEKCKGVLKPDVIFFGDNIPKERATQAMEVAKQSDAFLVLGSSLMTMSAFRLCRAAHEAGAMTAIVNIGETRADDIVPLKINARVGEILHRVLDVGSLSVPAL	271	8	2.95203
Q3E9J8	#N/A	#N/A	Nucleotidylyl transferase superfamily protein;	AT5G08340.2	Arabidopsis thaliana (Mouse-ear cress)	mitochondrion	MLCGGSRVLQHLSDHNHHNSIGLGLGFCGAKIVQLSSFFLRPSQAMAKSHHFSRKLRQRMISSFGSHCRTSGEVPILHNCFSQREDDPELPVEGLSPVSGGIVALGKFDALHIGHRELTIQASRIGAPYLLSFVGMAEVLGWEPRAPIVAKCDRQRVLTSWASYCGDRAPEEYEIEFASVRHLTPRQFVEKLSKELRVCGVVAGENYRFGYKASGDASELVRLCEECGITACIINSVMDMKQGSAKRDSGDSKDRGQVSSTRVRQALAAGDMRYVSELLGRAHRLILRVRTQDMPSERMISVPRSSILNLPPGIGIYKACLLLVGDESSVPCTVVVDTSNIHVETEERSQE	351	9	2.5641
Q3E9K8	#N/A	#N/A	ethylene-dependent gravitropism-deficient and yellow-green-like 2;S2P-like putative metalloprotease, also contain transmembrane helices near their C-termini and many of them, five of seven, contain a conserved zinc-binding motif HEXXH. Homolog of EGY1. Each of the EGY1 and EGY-like proteins share two additional highly conserved motifs, the previously reported NPDG motif (aa 442–454 in EGY1, Rudner et al., 1999) and a newly defined GNLR motif (aa 171–179 in EGY1). The GNLR motif is a novel signature motif unique to EGY1 and EGY-like proteins as well as other EGY1 orthologs found in cyanobacteria.	AT5G05740.2	Arabidopsis thaliana (Mouse-ear cress)	plastid	MNLAVASFRGNFGVLSQCSSCCSLQFQPFVAATSSLNFGQTGTSRRKKDLKLERVFRKRETLVRVTETQTEPEGNDDEDNKEGKESSADDPPTKIPTELNSQSTVVNEAPGNEEENKAQFSSQDGDKLEVSSGSPLPGVNPLQLDDSMRLPKETIDILRGQVFGFDTFFVTSQEPYEGGVLFKGNLRGKPATSYEKIKTRMENNFGDQYKLFLLTNPEDDKPVAVVVPRRSLEPETTAVPEWFAAGSFGLVALFTLFLRNVPALQSDLLSAFDNLELLKDGLPGALVTALVLGVHELGHILVANSLGIKLGVPFFVPSWQIGSFGAITRIKNIVAKREDLLKVAAAGPLAGFSLGLILFLIGLFVPPSDGIGVVVDASVFHESFLAGGIAKLLLGDALKEGTSISLNPLVIWAWAGLLINGINSIPAGELDGGKIAFSIWGRKTATRLTGASIALLGLSALFSDVAFYWVVLIFFLQRGPIAPLAEEITVPDDKYVSLGILVLFLSLLVCLPYPFAFTGNEAMMIGL	527	5	0.948767
Q3E9L0	#N/A	#N/A	phosphoribosylanthranilate isomerase 2;Encodes phosphoribosylanthranilate isomerase which catalyzes the third step in the tryptophan biosynthetic pathway.	AT5G05590.2	Arabidopsis thaliana (Mouse-ear cress)	plastid	MSTGISTDLHVHFGALNFSKTYKSGLSNRTVSFSRVGYAQNRKLSCSVSNTENVAPKDDERGKDRPLVKMCGITSARDAAMAVEAGADFIGMIIWPHSKRSISLSVAKDISKVAREGGAKPVGVFVEDDDNTILRAADSSDLELVQVLYILIDFDFALTKVIFSTLLTVDSYGFLQLHGNGSRAAFSRLVRKRRVIYVLNANQDGKLLNEVPEEDCHLADWILVDSATGGRYQEQLFNFFRIVMYSLEEKFKQSL	255	5	1.96078
Q3E9L2	#N/A	#N/A	;	AT5G05360.2	Arabidopsis thaliana (Mouse-ear cress)	plastid	MGKSMVRFAEFAIRLSSENPTRPHRPSPSPRNKVFVKKTTRDTTSHLDYSNLVKLEKAGSHSGSNPAPASGSDPINRVPLAQVVEDCVRRWFQDTLKEAKSGDVGMQVLVGQMYCSGYGIPKDENKGRAWINKASRTRSSAWQVSDKPPGNNI	153	4	2.61438
Q3E9L6	#N/A	#N/A	3'-phosphoinositide-dependent protein kinase 1;Encodes 3-phosphoinositide-dependent protein kinase that contains pleckstrin homology domain and binds 3-phosphoinositides. It activates the protein kinase AGC2-1 in a phosphatidic acid dependent manner. Phosphorylates S6K1. Interacts with PID, and transphosphorylation by PDK1 increases PID autophosphorylation.	AT5G04510.2	Arabidopsis thaliana (Mouse-ear cress)	cytosol	MLAMEKEFDSKLVLQGNSSNGANVSRSKSFSFKAPQENFTSHDFEFGKIYGVGSYSKVVRAKKKETGTVYALKIMDKKFITKENKTAYVKLERIVLDQLEHPGIIKLYFTFQDTSSLYMALESCEGGELFDQITRKGRLSEDEARFYTAEVVDALEYIHSMGLIHRDIKPENLLLTSDGHIKIADFGSVKPMQDSQITVLPNAASDDKACTFVGTAAYVPPEVLNSSPATFGNDLWALGCTLYQMLSGTSPFKDASEWLIFQRIIARDIKFPNHFSEAARDLIDRLLDTEPSRRPGAGSEGYVALKRHPFFNGVDWKNLRSQTPPKLAPDPASQTASPERDDTHGSPWNLTHIGDSLATQNEGHSAPPTSSESSGSITRLASIDSFDSRWWGHLSFICFLGSNLVQSS	408	7	1.71569
Q3E9L9	#N/A	#N/A	S-adenosyl-L-methionine-dependent methyltransferases superfamily protein;	AT5G04380.1	Arabidopsis thaliana (Mouse-ear cress)	cytosol	MSLCLILCRCDCKSEYKVDEERSSKYPFVGALCMNGGDVDNSYTTKSLLQKRVLSITNPILVKNTEEMLTNLDFPKCIKVADLGCSSGQNTFLAMSEIVNTINVLCQKWNQSRPEIDCCLNDLPTNDFNTTFKFITFFNKKLTSNGSCFVSGVPGSFYSRLFPRKSLHFIYSIYSIHFLSKVPDGLEKNKMSVYITSSSPLSEYKAYLNQFKRDFTTFLRMRSEEMVHNGRMVLTLIGRNTLDNPLYRDCCHCWTLLSNSLRDLVFEGLLSASKVYSFKMPFYDPNEEEVKEIIRNEGSFQINDLEMHEFDLGHSKEKCSLQSHKAKAGQKEASCIRAVTETMLVAHFGDDIIDALFHKYAHHVSQHASCRVKTSVTLIVSLVRK	385	11	2.85714
Q3E9M0	#N/A	#N/A	S-adenosyl-L-methionine-dependent methyltransferases superfamily protein;A member of the Arabidopsis SABATH methyltransferase gene family. Encodes NAMT1, a methyltransferase that methylates nicotinic acid.	AT5G04370.1	Arabidopsis thaliana (Mouse-ear cress)	cytosol	MDSRFTDSTTTLRCNGKSENERKNGDEERISKYSFVSPLCMRGGDGYNSYSSNSLLQRRVLSKAKPVLVKNTKDLMINLNFPTYIKVADLGCSSGQNTFLAMSEIINTINVFCQQRNQNPPEIDCCLNDLPSNDFNTTFKFIQFFNGMNITSKESYFVYGVPGSFYSRLFPRRSLHFVHSSYGLHWLSKVPEGLEKNKMSVYITNSSPLSTYKAYLNQFQRDFATFLKLRSEEMVSNGRMVLTFIGRNTIDNPLHRDCCHFWTLLSKSLRDLVAEGLVSASKVDSFYLPFYDPNEKEIKEMVQKEGSFEIRDLETHGYDLGHCNQDESKRSKSGQNEANYIRAVSEPLLAAHFGDAIINILFNKFACHVSQHVSCRNKTTVSIVVSLTKKKTFLMS	396	10	2.52525
Q3E9M4	#N/A	#N/A	Calcium-dependent lipid-binding (CaLB domain) family protein;	AT5G04220.1	Arabidopsis thaliana (Mouse-ear cress)	cytosol	MILLSETIKRQVSSMYHWPQVLEIPILDSSTASVKKPVGLLHVSILRARNLLKKDLLGTSDPYVKLSLTGEKLPAKKTTIKKRNLNPEWNEHFKLIVKDPNSQVLQLEVFDWDKVGGHDRLGMQMIPLQKINPGERKEFNLDLIKNSNVVMDSGDKKKRGRLEVDLRYVPFREESIKRRKESREEKSSEDDDFLSQAGLLSVAVQSAKDVEGKKKHSNPYAVVLFRGEKKKTKMLKKTRDPRWNEEFQFTLEEPPVKESIRVEVMSKGTGFHFRSKEELGHVDINLDDVVDNGRINQKYHLINSRNGIIHIEIRWTTS	318	7	2.20126
Q3E9M6	#N/A	#N/A	RNA-binding (RRM/RBD/RNP motifs) family protein;	AT5G03580.1	Arabidopsis thaliana (Mouse-ear cress)	cytosol	MSNDDNHGSSSCPRKFTSLYIANLDAQVSEEMLFLMFSDFGKVIRSVLAKDFRGESRGFAFIEFESADSAGRAMLHMDGRLIGQKILCVQRTPKVEDGRDI	101	5	4.9505
Q3E9M8	#N/A	#N/A	Plant protein 1589 of unknown function;	AT5G02580.2	Arabidopsis thaliana (Mouse-ear cress)	cytosol	MGDHNSSQASYIHLVHHLIEECIVFNMGKEECMDALFKHANIKPIITSTGTHIIDRYMVVWYNSNL	66	4	6.06061
Q3E9M9	#N/A	#N/A	NAD(P)-linked oxidoreductase superfamily protein;	AT5G01670.2	Arabidopsis thaliana (Mouse-ear cress)	cytosol	MAHATFTSEGQNMESFRLLSGHKIPAVGLGTWRSGSQAAHAVVTAIVEGGYRHIDTAWEYGDQREVGQGIKRAMHAGLERRDLFVTSKLWYTLILRKMINLSSPLMNVLVGTCLNKRCTELSPERVRPALQNTLKELQLEYLDLYLIHWPIRLREGASKPPKAGDVLDFDMEGVWREMENLSKDSLVRNIGVCNFTVTKLNKLLGFAELIPAVCQMEMHPGWRNDRILEFCKKNEIHVTAYSPLGSQEGGRDLIHDQTVDRIAKKLNKTPGQILVKWGLQRGTSVIPKSLNPERIKENIKVFDWVIPEQDFQALNSITDQKRVIDGEDLFVNKTEGPFRSVADLWDHED	349	9	2.5788
Q3E9N8	#N/A	#N/A	RNA-binding CRS1 / YhbY (CRM) domain protein;	AT4G39040.2	Arabidopsis thaliana (Mouse-ear cress)	plastid	MERVTASASCSSTHLIHNLLRHPKPPSPVCLFLRPFCFSASVSQSNHRNKPRFQSFSSKPLPCHSASLVVKSFSSIDEPDLEEDEESEDEDFSAEEYEYEDEEEEDEQDSGVVVSERGIEDSEASEEVSEIGDKEEKTENTKKKKSRGSALKLSIKEKKELASYAHSLGDKLKCQLVGKSGVTDSVVFSFLETLEKNELLKVKIRKTSPDELEDAVQHLEEATGSVAVGQIGRTVILYRPSPTKMKAEAKKKEVERMSITRRQKYANTRPTKPFRVFRET	280	3	1.07143
Q3E9N9	#N/A	#N/A	;	AT4G38225.2	Arabidopsis thaliana (Mouse-ear cress)	plastid	MLSSSGSSLLWRSRTHVPAPPPRSSPPLKALSFPFSSSLWFIHRTTISPLSCSAESSSEIALAQSQPAPDFNPWSEFAQNVSGEWDGFGADFTCEGQPLELPESVVPEAFREWEVKVFDWQTQCPTLAQPNSLSFLYKSIKLLPTVGCEADAATRYSIDQRIIGGGKSSALAFSYSVTGSYVAVWPLRNNQLEVEHCLINPKDKESRVRIFQVVSLAETTNMSLQSVKVFCEQWYGPFRDGDQLGGCAIRSSGFAATPTTAASVVTGSWRVLLATTSFHASDFVSWRPYTVYSSVYFHSMIAVSLFIL	308	3	0.974026
Q3E9P0	#N/A	#N/A	Peptidase M20/M25/M40 family protein;	AT4G38220.2	Arabidopsis thaliana (Mouse-ear cress)	vacuole	MSLLRLLLVVVVLHLSAVAGDDAIVSRFQEYLRINTVQPNPEYYKAVDFIISQAKPLSLESQTIEFVKGKPLLLLKWVGSDPTLPAFLLNSHTDVVPFEDSKWTHHPLQAHMDHHGDIYARGSQDMKCVGMQYLEAIRKLQASGFKPLRSVYLSFVPDEEIGGHDGAEKFAESQLFKSLNIAIVLDEGLPSPTESYRVFYGERSPWWLVIKAKGPPGHGAKLYDNSAMENLLKSIESIRRFRASQFDLLKAGGIAEGDVVSVNMAFLKAGTPSPTGFVMNLQPSEAEAGFDIRVPPSVDAEALERRLVEEWAPAARNMSFELGQFKQKLTGKQFLTAADDSNPWWGLLENAVKEAGGRTSKPEIFPASTDARYFRKAGVPAFGFSPISNTPSLLHDHNEYLGKAEYLKGIEVYVSIIKAYASYESKSGSRDEL	433	8	1.84758
Q3E9P2	#N/A	#N/A	N-acetyl-l-glutamate synthase 2;	AT4G37670.2	Arabidopsis thaliana (Mouse-ear cress)	plastid	MERGALVGSSSTSSYYVPYHFRQSKSNFSSFKPKNKLNPTQFRFNCSWFKPVSSITAAKCNMFDYAVTAAGDVEAEHPVDDKQFVRWFREAWPYLWAHRGCTFVVIISGEIIAGSSCDAILKDIAFLHHLGIRFVLVPGTQEQIDQLLAERGREATYVGRYRVTDAASLQAAKEAAGAISVMLEAKLSPGPSICNIRRHGDRSRLHDIGVRVDTGNFFAAKRRGVVDGVDFGATGEVKKIDVDRICERLDGGSVVLLRNLGHSSSGEVLNCNTYEVATACALAIGADKLICIMDGPILDESGHLIHFLTLQEADMLVRKRAQQSDIAANYVKAVGDGSMAYPEPPNNTNGNITSAQNGRAVSFWGNGNHTPIFQNGVGFDNGNGLWPCEQGFAIGGEERLSRLNGYLSELAAAAFVCRGGVKRVHLLDGTISGVLLLELFKRDGMGTMVASDVYEGTRDARVEDLAGIRHIIKPLEESGILVRRTDEELLRALDSFVVVEREGQIIACAALFPFFKDKCGEVAAIAVASDCRGQGQGDKLLDYIEKKASSLGLEKLFLLTTRTADWFVRRGFQECSIEIIPESRRQRINLSRNSKYYMKKLIPDRSGISVMRI	613	10	1.63132
Q3E9P2	#N/A	#N/A	N-acetyl-l-glutamate synthase 2;	AT4G37670.1	Arabidopsis thaliana (Mouse-ear cress)	plastid	MERGALVGSSSTSSYYVPYHFRQSKSNFSSFKPKNKLNPTQFRFNCSWFKPVSSITAAKCNMFDYAVTAAGDVEAEHPVDDKQFVRWFREAWPYLWAHRGCTFVVIISGEIIAGSSCDAILKDIAFLHHLGIRFVLVPGTQEQIDQLLAERGREATYVGRYRVTDAASLQAAKEAAGAISVMLEAKLSPGPSICNIRRHGDRSRLHDIGVRVDTGNFFAAKRRGVVDGVDFGATGEVKKIDVDRICERLDGGSVVLLRNLGHSSSGEVLNCNTYEVATACALAIGADKLICIMDGPILDESGHLIHFLTLQEADMLVRKRAQQSDIAANYVKAVGDGSMAYPEPPNNTNGNITSAQNGRAVSFWGNGNHTPIFQNGVGFDNGNGLWPCEQGFAIGGEERLSRLNGYLSELAAAAFVCRGGVKRVHLLDGTISGVLLLELFKRDGMGTMVASDVYEGTRDARVEDLAGIRHIIKPLEESGILVRRTDEELLRALDSFVVVEREGQIIACAALFPFFKDKCGEVAAIAVASDCRGQGQGDKLLGE	543	8	1.4733
Q3E9P3	#N/A	#N/A	alpha/beta-Hydrolases superfamily protein;Encodes a protein with similarity to SABP2, a methyl salicylate esterase from tobacco. However, this protein is truncated and lacks two of the residues of the predicted catalytic triad, suggesting that it does not have this enzymatic activity.	AT4G37140.1	Arabidopsis thaliana (Mouse-ear cress)	cytosol	MKHYVLVHGGCHGAWCWYKVKPVLEASGHRVTVVDLTASGVNMSKVEEIQTLADYAKPLLEVLESFGSEDKVILVAHSLGGISVGLAADMFPSKISVAVFITSFMPDTTNPHLFMFSKSFVGALWSLRHMGHMIVL	136	7	5.14706
Q3E9Q2	#N/A	#N/A	Protein of unknown function (DUF726);	AT4G36210.1	Arabidopsis thaliana (Mouse-ear cress)	golgi,vacuole	MVEQEMALAKAADAMVHSIQCSVSIDAKKEKHQEYENECREKYAVPEVKSKDVDLDKEKDKKEAAESAAREGLEAGVVIIDGSHKPEVLENEKSVEEVTLLSHQRKINVLYELLSACLSDKHHEDKKCKRCRKGYDARHRVALRLLATWFNIEWIKVEAIETMVACSAMAIQKSAEMKGEDNLTPTTSWAKWKRGGIIGAAAITGGTLMAITGGLAAPAIAAGFGALAPTLGTIIPVIGAGGFAAAASAAGTVAGSVAVAASFGAAGAGLTGTKMARRIGDLDEFEFKAIGENHNQGRLAVEVLVAGVVFEEEDFVKPWEGLTSNLERYTLQWESKNLILVSTAIQDWLTSRLAMELMKQGAMHTVLASLLMALAWPATILVAADFIDSKWSIAIDRSDKAGRLLAEVLQKGLQGNRPITLVGFSLGARVIFKCLQALAETEQNAELVERVVLLGAPISINSENWRDVRKMVAGRFINVYATNDWTLGIAFRASLISQGLAGIQPICIPGIENVDVTDMVEGHSSYLWKTQQILERLEIDTYYPVFRDTL	550	14	2.54545
Q3E9Q3	#N/A	#N/A	Sec1/munc18-like (SM) proteins superfamily;	AT4G36100.1	Arabidopsis thaliana (Mouse-ear cress)	peroxisome	MEESINQNPEAMEALISNLFGNISSLKSAYIELQSAHTPYDPEKIQAADKVVISELKNLSEMKHFYRENNPKPVCVSPQDSRLAAEIQEQQSLLKTYEVMVKRSLMEQSLDAYDEKEKEMMMMIGSINRTELLSVLKAKGTNIDKLRFAIMYLISLESVNQTEVEAVEAALREAKIDTSTFQYVKKIKSLNVSLAANSASKSHIALWPVYKRGDRAGVKNLLSSDEKLAVARAVEC	236	10	4.23729
Q3E9R2	#N/A	#N/A	homoserine kinase, putative / HSK, putative;	AT4G35295.1	Arabidopsis thaliana (Mouse-ear cress)	cytosol	MNQKTQNLPMNHCIEDRPNHRAACVIAETELEATNHRARGYKVNKSLSALNGKEAGAFGRTITAVAVIDTAEKGYEIGEKMVQVFLKIGNLKSTASVKKLDKVGARLIESM	111	4	3.6036
Q3E9R7	#N/A	#N/A	alpha/beta-Hydrolases superfamily protein;	AT4G34310.2	Arabidopsis thaliana (Mouse-ear cress)	mitochondrion	MIRLRFNILRSSHRRLFHRLPRFFSSSSAPTNGSSGPSLNLIKPKLTPSPPPHQSRGLLRSIYTVSPSSSFSKKSVFVLSAAALSTAIAYSAVIPSDHDQSNRSPSGNSRIYESIEDAVQKSGNSLRRVVHHARQTGVAVSVLWQSLRSVLSSANHEVRAGFELRVAALLADIASANAARRAALVGAGSGAVVDWLLETVAIPGDRIGAQDEAARALAYLIADPTVRKDALGRPDAVPKLLKFVFSCQPKNKKHSRRSSFDISDSLKGRSMLVAAIMDIVTSNCDTIEKTPFKSSLPGNATMRDIAAAIQVIEEGGMYFDEPEKDDDSDDGRSGIKGIGIKILEGTTVLGLSRTSGLAPLGDLNANAGEETPKTFALLSKHDNSSQANLSSAVIPGLWDDLHCQHVAVPFAAWALANWAMASDTNRSHIQELDRDGQVVMTALMAPERTVKWHGSLVARLLLEDLKLPLSDSVSDWSSSLLATVSHASKTEDISLAQVALSAFLVSVDRSDKAQKMVMEKGLHLMRDSARKTRKHKAVQEGLSKALELLCAGDMHLSLEESQKWSGILLSWVLGKVASDTVQSSARRILSRTFEDYGPHSVPISQGWLTLIMNEILNHSKTVSAKGASLPKNEKPKVDQSKVTSATQSTNLLAVAVVNLAMAQLGTVPESVNNVPLADLLLSEPFAVPIKNLKKDSPPKFNAAESALATIKAIKSLTDVCAEDSVCQNKIVDFGILCLLRRFLLSDDYEKLGAIEAYDASRALEARDRTPDSLGESSITDIQDPCSVRVPASAHIRRHAARLLTILSLLPQVQKIILADETWCKWLDDCAKGNISCCNDPKTQSYARASLLNVYCNQQDGSGSGDGGSSKPDISNMNSNCPRYGDMIFLINPGLPHWKCHEKERQSGKKNESSSEGEPANVTDTVGDHVVDASNLSSSIDPSSSGSHVHDPEFDVIFLHGLRGGPFKTWRIAEDKSSTKSGLVEKIDQEAGKLGTFWPSEWLSNDFPQARLFTLKYKYGRSCREADSTQSKGRKT	1035	16	1.54589
Q3E9S0	#N/A	#N/A	calmodulin-binding family protein;	AT4G33050.2	Arabidopsis thaliana (Mouse-ear cress)	cytosol	MGLEVGSLCFKLKDGGLTSRTNSFKRDDTNRHQNSPKSTMERSLSFNSWEVPKETKTDSDFEVLETKKSTPNTLNGRNCERIQIKKPTVTPPEPFVFFSPRPVTELDAAATTLQKVYKSYRTRRNLADCAVVVEELWWRTLEGAALDLSSVSFFGEEKHETAVSKWARARKRAAKVGKGLSKDEKAQKLALQHWLEAVSPHNLNIFVTSYQRQVPYLTSKAIIEYTLMIHLLKLQIDPRHRYGHNLHFYYDVWSASKSTQPFFYWLDIGDGKDVNLEKHPRSVLQKQCIRYLGPMEREAYEVIVEDGRLMYKQGMTLINSTEEAKSIFVLSTTRNLYVGIKKKGLFQHSSFLSGGATTAAGRLVARDGILEAIWPYSGHYLPTEDNFKEFISFLEEHNVDLTNVKRCSVNEEYSSFKSTADEEEERKEVSEEVEIPSEKEERARPVFDPVKRLSCKWTSGYGPRIGCVRDYPMELQAQALEQVSLSPRVSPANSYGPIPSPRPSPKVRVSPRLAYMGIPSPRAVKC	526	8	1.52091
Q3E9S4	#N/A	#N/A	2Fe-2S ferredoxin-like superfamily protein;	AT4G32590.3	Arabidopsis thaliana (Mouse-ear cress)	plastid	MASLGFNLGFTFSNAQIQQHRKVSGGGRARVISCNSSSSSSSQASSPQGISAVTPLEIELEFFGPKPGSDGSYPVDKAKAVSGDKLLRSIMQDNKIELYAAYGKVMNCGGGGSCGTCIVEILDGRDLLNERTDTENRYLKKKPESWRLACQTIVGNKENSGKSALDIGCRAADSTVEEVN	180	3	1.66667
Q3E9S5	#N/A	#N/A	2Fe-2S ferredoxin-like superfamily protein;	AT4G32590.2	Arabidopsis thaliana (Mouse-ear cress)	plastid	MASLGFNLGFTFSNAQIQQHRKVSGGGRARVISCNSSSSSSSQASSPQGISAVTPLEIELEFFGPKPGSDGSYPVDKAKAVSGDKLLRSIMQDNKIELYAAYGKVMNCGGGGSCGTCIVEANTRWQRSSE	130	3	2.30769
Q3E9S6	#N/A	#N/A	Cytochrome bd ubiquinol oxidase, 14kDa subunit;	AT4G32470.2	Arabidopsis thaliana (Mouse-ear cress)	mitochondrion	MASLLKAFIDPKKNFLARMHMKAISTRLRRYGLRYDDLYDQYYSMDIKEAMNRLPREVVDARNQRLKRAMDLSMKHEYLPKDLQAVQTPFRGYLQDMLALG	101	8	7.92079
Q3E9T6	#N/A	#N/A	endonuclease V family protein;	AT4G31150.2	Arabidopsis thaliana (Mouse-ear cress)	cytosol	MICLTSFREQDELKKKLIAYDDFTWKLSSSTELSQGSEILKYVGGVDMSFCKEDSSVACACLVVLELPSLRVVHHDFSLLRLHVPYVPGFLAFREAPVLLQILQKMRDEKHPFYPQVLMVDGNGILHPRGFGLACHLGVLAHLPTIGVGKNLHHVDGLNQSEVKQSLQLQINEHEQTITLVGNSGITWGVGFRPTLSSLKPIYVSVGHRISLDSAVEVVKITCKYRVPEPIRQADIRSRAYLQKHQTESFKELAVRPPDQTEP	263	4	1.52091
Q3E9U2	#N/A	#N/A	FGGY family of carbohydrate kinase;	AT4G30310.1	Arabidopsis thaliana (Mouse-ear cress)	golgi,peroxisome	MTTAELNPFPSRSVFLGVDVGTGSARAGLFDDNGKLLGSATSPIQIWKDGDCIEQSSTDIWHAVCAAVKSACSLANVSDVEVKGIGFAATCSLVAVDAEGSPVTVSWSGDSRRNIIVWMDHRAVKQAERINSFNSPVLQYCGGGVSPEMEPPKLLWVKENLKESWSMVYKWMDLSDWLSYRATGDDTRSLCTTVCKWTYLGHAHMHQMTEKASRDMEACGWDDEFWEEIGLGDLVDGHHAKIGRSVAFPGHPLGNGLTATAAKELGLLAGTPVGTSLIDAHAGGVGVMEKSDVDTLCSRMVLVCGTSTCHMAVSREKLFIPGVWGPFWSAMVPEYWLTEGGQSATGALLDHIIENHVASPRLANRAASQKVSVFELLNNILKTMAEDTSSPFISALTSDMHILPDFHGNRSPVADPNSKGVIFGMSLDTSEKQLALLYLATIQGIAYGTRHIVEHCNTHGHKIDTLLACGGLSKNPLFIQEHADIVVRLFFLEKASLFS	499	15	3.00601
Q3E9U3	#N/A	#N/A	P450 reductase 2;Encodes NADPH-cytochrome P450 reductase that catalyzes the first oxidative step of the phenylpropanoid general pathway.	AT4G30210.1	Arabidopsis thaliana (Mouse-ear cress)	endoplasmic reticulum	MSSSSSSSTSMIDLMAAIIKGEPVIVSDPANASAYESVAAELSSMLIENRQFAMIVTTSIAVLIGCIVMLVWRRSGSGNSKRVEPLKPLVIKPREEEIDDGRKKVTIFFGTQTGTAEGFAKALGEEAKARYEKTRFKIVDLDDYAADDDEYEEKLKKEDVAFFFLATYGDGEPTDNAARFYKWFTEGNDRGEWLKNLKYGVFGLGNRQYEHFNKVAKVVDDILVEQGAQRLVQVGLGDDDQCIEDDFTAWREALWPELDTILREEGDTAVATPYTAAVLEYRVSIHDSEDAKFNDINMANGNGYTVFDAQHPYKANVAVKRELHTPESDRSCIHLEFDIAGSGLTYETGDHVGVLCDNLSETVDEALRLLDMSPDTYFSLHAEKEDGTPISSSLPPPFPPCNLRTALTRYACLLSSPKKSALVALAAHASDPTEAERLKHLASPAGKVDEYSKWVVESQRSLLEVMAEFPSAKPPLGVFFAGVAPRLQPRFYSISSSPKIAETRIHVTCALVYEKMPTGRIHKGVCSTWMKNAVPYEKSENCSSAPIFVRQSNFKLPSDSKVPIIMIGPGTGLAPFRGFLQERLALVESGVELGPSVLFFGCRNRRMDFIYEEELQRFVESGALAELSVAFSREGPTKEYVQHKMMDKASDIWNMISQGAYLYVCGDAKGMARDVHRSLHTIAQEQGSMDSTKAEGFVKNLQTSGRYLRDVW	712	18	2.52809
Q3E9U6	#N/A	#N/A	gamma-glutamyl transpeptidase 4;The gene encodes a gamma-glutamyltransferase (AKA gamma-glutamyl transpeptidase, EC 2.3.2.2) that is located in the vacuole and is most active in roots. The encoded enzyme is involved in the initial degradation of glutathione conjugates in this cell compartment. It is also induced by xenobiotics and contributes to xenobiotics metabolism. Note that conflicting nomenclature exists in the literature: At4g29210 is named as GGT3 in Plant J. 2007 Mar 49(5):878-88; At4g29210 is named as GGT4 and At1g69820 as GGT3 in Plant Physiol. 2007 Aug 144(4):1715-32.	AT4G29210.2	Arabidopsis thaliana (Mouse-ear cress)	vacuole	MRDAIIADPLLAIDHETVAEKKKQSKNLKISLLLLLILLATSGYYSFSDNITTVFLSRQAIDDDHSLSLGTISDVVESENGVVAADDARCSEIGASVLRSGGHAVDAAVAITLCVGVVNPMSSGIGGGSFLIVSSQKDSKAEAFDMRETAPLAASKDMYKNDASAKSLGALSMGVPGEIAGLYEAWKRYGRLPWKPLFEPAIKLARDGFVVYPYLGKAISTKVAMILKDPGMRSVFSRNGQVLKTGETCYNPELAQSLETISEQGPGAFYNGTVGEKLVKDVKKAGGIITMDDLRSYKVRVTDAMSVDVMGYTVHGMPPPSGGTVGFSMVMNILDSYSNLYTASGRELGLHRLIEAMKHMFAARMDLGDPEFVNVTNSMNQMLSKAHAEEIQKRIFDNTTFPPEYYMNRWSQLRDQGTSHFCVVDADRNSVSMTSTVNYRFGAGVLSPSTGIVLNNEMDDFSTPTEITPDMLPPAPTNFIEPNKRPLSSMTPLVITKVHNQYISTFPVIYNS	512	23	4.49219
Q3E9U8	#N/A	#N/A	pfkB-like carbohydrate kinase family protein;	AT4G28706.3	Arabidopsis thaliana (Mouse-ear cress)	plastid	MLCFTHVPPLPLFSTSGIYLPASRRFTSFRIRMSSSSSIDSVPPPPDNAIVLGCGGIAVDFLATVDSYPQADDKIRSTSLKVQGGGNAANALTCAARLGLNSRLISKVANDSQGKGMLEELEADGVDTSFIVVSKEGNSPFTYILVDNQTKTRTCIHTPGDPPMLPTDLSQSSMLSALDRASIVYFDVRLHETALVIAKEASRKKIPILVDTEKKRDGLDDLLPFADYVVCPENFPQTWTEVSSTPGALVSMLLRLPKLKFVIVTSGEHGCLMVQRASKEVFESQETDIESLLETLKHRKDSTTTFPTCVSSETTKLKANGVGTMTGRLFLGTAEKIPPEELVDTTGAGDAFIGAVLYAICAGMPPEKMLPFAAQVAGCSCRALGARTGLPHRTDPRLVPFLV	403	10	2.48139
Q3E9V1	#N/A	#N/A	Protein of unknown function (DUF789);	AT4G28150.2	Arabidopsis thaliana (Mouse-ear cress)	cytosol	MMVFDSESNLDRFLRCTTPIVPAYSLPKIKNLNPLWYPLESQSVEYFRLGDFWDCFDEWSAYGAGVPIVSETGETLVQYYVPYLSAIQIFTSHSVINTLREETESGDSGSESCSEEWRWEGCSSSEEGFDHQEPLDRLGYSYLQYFERCTPYSRVPLMDKIKELGERYVGLRSLRSVDLSPASWMAVAWYPIYHIPMNRSIKDLSTCFLTYHTLSSSFQDVKREEEKERISVSAFGMATYKMQGRLWDNDRLLCFLSVADSWLKQLRVHHHDFTYFTTTTHYL	283	7	2.4735
Q3E9W3	#N/A	#N/A	antitermination NusB domain-containing protein;	AT4G26370.2	Arabidopsis thaliana (Mouse-ear cress)	plastid	MEGTFSPLCLRSSSNLCYFSSNVSPDSHRSIGFTLVDSLRPTNLVSLRTGNKRSSSSSLRLFLSPTRSALRTPTISAEEVKDVPMPKIDKSGRLSSPRAARELALVILYAACLEGSDPIRLFEKRINARREPGYEFDKSSLLEYNHMSFGGPPVKTETKEEEDELVRHDEKESKIGRSLILKISFLFCFTHIWQRDSCLDGLMGISHLVTCELLFILLFLQKPKCFQLPQSWCTANLFYGLQRNSWLR	248	4	1.6129
Q3E9X0	#N/A	#N/A	alpha/beta-Hydrolases superfamily protein;Encodes a soluble lysophosphatidic acid acyltransferase with additional triacylglycerol lipase and phosphatidylcholine hydrolyzing enzymatic activities. Plays a pivotal role in maintaining the lipid homeostasis by regulating both phospholipid and neutral lipid levels.	AT4G24160.2	Arabidopsis thaliana (Mouse-ear cress)	mitochondrion	MNLSRFASRLRMAEEISKTKVGSSSTASVADSSAAASAATNAAKSRWKILWPNSLRWIPTSTDYIIAAEKRLLSILKTPYVQEQVSIGSGPPGSKIRWFRSTSNESRYINTVTFDAKEGAPTLVMVHGYGASQGFFFRNFDALASRFRVIAIDQLGWGGSSRPDFTCRSTEETEAWFIDSFEEWRKAQNLSNFILLGHSFGGYVAAKYALKHPEHVQHLILVGSAGFSAEADAKSEWLTKFRATWKGAVLNHLWESNFTPQKLVRGLGPWGPGLVNRYTTARFGAHSEGTGLTEEEAKLLTDYVYHTLAAKASGELCLKYIFSFGAFARKPLLQRYVHQKHC	342	3	0.877193
Q3E9X1	#N/A	#N/A	Heavy metal transport/detoxification superfamily protein ;	AT4G23882.1	Arabidopsis thaliana (Mouse-ear cress)	cytosol	MISYVDIQQMTLHLIMKIPSTISREHGKLYKFRRIQQYIKTSMDSFLKVTYLIFIVVFYIRVSSKGAYAMANLSPPVRTCVLRVGIKCCKGCQTKAKRKLLNVSGVSTVEYNAEQGLLTVTGDANPTTLLHKLTKWGKKAELVSFLGDNYSSHVPRTPEQNQNKTMEKKKKKPTKCCLLMCFGNKRSKNTKIEPMAIPNWQYRGVGNENGNARPFINAAMSPPMVYPPPQAVPGFTTPIPYPPPSFFPGRPPPPYTGAGMFQSAPPQSPPYFPVPNPRLHYPHH	284	11	3.87324
Q3E9X3	#N/A	#N/A	Toll-Interleukin-Resistance (TIR) domain family protein;	AT4G23515.1	Arabidopsis thaliana (Mouse-ear cress)	cytosol	MGITHYNKDQVFISFRGKDERNGLLTLLKQKLIDGNVNVFTDDKLTGQPLQNLFGHIRKSRIAIVIFSKNYAESGWCLDELVEIKKCFETEALKAVIPIFHRVKVSSVKKQSGKFGEKFLALQNYLLAEEVDKKKIKRINSRIKRWKKALKIVTEIAGLTHDKNSPELAFVEKVVEKIIRHLASIAAEEGRNSTLETSETPPVIQPNQIIYNVINIRLHRSKSLENFKLSYNPEEDNKSYDLKPSSPTLTRSASNLDHRDQYGPFPFEALMVKKQNENQRSIANIVLKKTKTWHNLHFVSALLFGALFVSYMQKPLFQDCTRTGFTFKKDH	331	3	0.906344
Q3E9X4	#N/A	#N/A	NAD(P)-binding Rossmann-fold superfamily protein;	AT4G23430.2	Arabidopsis thaliana (Mouse-ear cress)	mitochondrion	MWFFGSKGASGFSSRSTAEEVTHGVDGTGLTAIVTGASSGIGVETARVLSLRGVHVVMAVRNTDSGAKVKEDIVKQVPGAKLDVMELDLSSMQSVRKFASEYKSTGLPLNLLINNAGIMACPFMLSKDNIELQFATNHLGHFLLTKLLLDTMKSTSRESKREGRIVNLSSEAHRFSYPEGVRFDKINDKSSYSSMRAYGQSKLCNVLHANELTKQLKEDGVNITANSLHPGAIMTNLGRYFNPYLAVAVGAVAKYILKSVPQGAATTCYVALNPQVAGVSGEYFQDSNIAKPLPLVKDTELAKKVWDFSTKLTDSQSGESSS	322	9	2.79503
Q3E9X5	unreviewed	Q3E9X5_ARATH	2-oxoglutarate (2OG) and Fe(II)-dependent oxygenase superfamily protein;	AT4G23340.2	Arabidopsis thaliana (Mouse-ear cress)	cytosol	MQEYGAKMAELSKRLIKILLMMTLGDETGKRLYQTDFSNCHGYLRLVNYTPPHDVEKQEELVEGLGMHTDMSCITIVYQDSVGGLQMRSKEGKWIDINPCNDFLVVNIGDLMQAWSNGRLRSSEHRVVLRKLVNRVSLAFFLCFEDEKVILAPQEIVGEGKQRSYKSFKCSEYLKFRQSNEEGKFEKIGFTVKDFAGLKLAQPDDP	206	8	3.8835
Q3E9Y6	#N/A	#N/A	Toll-Interleukin-Resistance (TIR) domain family protein;	AT4G19925.1	Arabidopsis thaliana (Mouse-ear cress)	mitochondrion	MTMPAFRRRPRPQIYISFQGNDLRKGFVSHVVKALKDARVNVFVDNDHDQWERRGPHHHDDHLFVRRIHNSKLALVIFSDQYAESQQCLNELTTIHERVAEGKLMVIPIFYKVNIEEVNNLEGRFGKCFDEMVRTQGRQNHQLTHHIVGCLRSIARKPSFTSGYYSNDSDLVEAIIQGIKKKIPYISAKQTIGEEVSAELLSASVVAALCFYFIPISVFPDLGFFISPRWYLAVMLLFVVRHSLRSIQR	249	5	2.00803
Q3E9Y7	#N/A	#N/A	Toll-Interleukin-Resistance (TIR) domain family protein;	AT4G19910.1	Arabidopsis thaliana (Mouse-ear cress)	cytosol	MAIQARPLVFINHGESDQSDGFIRHVERALNDEGFNVFIDSDERRGRGMEHIFRAIDNSNVALVIFSDRYTASELCLHEAVRIYDRRREGKLVLIPVFYRVSEDDVNMFNGRFGESFLETLTIQGFRDHPFAEHWMRNVNFICTDTGFTSADYSSNDTSLVEEIVRAIKRRLQGKKLPRRVQDEKLPSPLDMFMPKQPNAQEGFGKELLYVAIAALLCYFIIPFVFTDWMSSVSFSGSLLF	241	7	2.90456
Q3E9Z0	#N/A	#N/A	Pectinacetylesterase family protein;	AT4G19420.2	Arabidopsis thaliana (Mouse-ear cress)	extracellular,cytosol	MSFGFAVCLDGSPPAYHLDRGSGTGINSWLIQLEGGGWCNNVTNCVSRMHTRLGSSKKMVENLAFSAILSNKKQYNPDFYNWNRVKVRYCDGASFTGDVEAVNPATNLHFRGARVWLAVMQELLAKGMINAENAVLSGCSAGGLASLMHCDSFRALLPMGTKVKCLSDAGFFLNTRDVSGVQYIKTYFEDVVTLHGSAKNLPRSCTSRLTPAMCFFPQYVARQIRTPLFILNAAYDSWQIKNILAPRAADPYGKWQSCQLDIKNCHPSQIKVMQDFRLEFLSAVIGLGRSSSRGMFIDSCYTHCQTETQTSWFWQDSPILNRTTIAKAVGDWVYDRTLFQKIDCPYPCNPTCHHRVFTPLDAPPI	365	10	2.73973
Q3E9Z2	#N/A	#N/A	;	AT4G19160.3	Arabidopsis thaliana (Mouse-ear cress)	cytosol	MELAMVTMASSPVSRFVGFGHHTILRYDNDQRLRRGCSWTGIEKKIPFPRKKTASASAYPLFRSQHTKDSSRPKNYKEVTKSARQMFAREISIQSKDSEISIAKVLFYIAAEDEAFLAVNRERDAQSLMKERESVQDQSDPSETDSEELLQLDGKSISEWVSEIDAISKEVEAELVSRDIGCHLVQVLEAVNTVLFDLRGFKRTSITLDPENSYLHSVLNCRCSTAFLISVIYIEVCKRLNVPIVGSPVGEDFLIWPKTEYPEELFKATSGQSLFSIVNGRCVDDPGSMASDLTAKSLQDLDMATNRDIIGIALANLIRLHWRRASKSSHGLMLTSPLSQLNNISSSNFPLLRPQDLRLAIAAAERLLILQPHNWALRRDLGMMLYYDSRQYGEAVQELSICMAFAPPEEEAVLEPFVERLHLLRLISSLKPLGSDRLTVP	441	11	2.49433
Q3E9Z3	#N/A	#N/A	Protein kinase superfamily protein;	AT4G19110.2	Arabidopsis thaliana (Mouse-ear cress)	cytosol	MDRYKLIKEVGDGTFGSVWRAINKQTGEVVAIKKMKKKYYSWDECINLREVKSLRRMNHPNIVKLKEVIRENDILYFVFEYMECNLYQLMKDRQKLFAEADIKNWCFQVFQGLSYMHQRGYFHRDLKPENLLVSKDIIKIADFGLAREVNSSPPFTEYVSTRWYRAPEVLLQSYVYTSKVDMWAMGAIMAELLSLRPIFPGASEADEIYKICSVIGTPTEETWLEGLNLANTINYQFPQLPGVPLSSLMPSASEDAINLIERLCSWDPSSRPTAAEVLQHPFFQSCFYVPPSLRPKPSVARTPPPVGPRGSFEHQSVKRYPVSLANAKPFNSYVSPKSNAAFGSGVQRKLDMVNQDGTRNTKPVRSSVRDSKYRPPGKKSPHNAAAASLNKNRVTRSSVSETADKLANMTIGATGSRRHSVSVVGQHQQLKPPPMKAGWVGETRDMFLRPTQPTTNAYSRKVAG	464	14	3.01724
Q3E9Z6	#N/A	#N/A	glycine-rich cell wall protein-related;	AT4G18280.1	Arabidopsis thaliana (Mouse-ear cress)	cytosol	MEEESLEHLLMQPLPRLAQPKDPVVQVVQLMDLIGDIVGDGVQPREVVMAMVLVRVRHQMEEEKGLDSGLVRGQVQELDLGLAREEEEPQTVVLAMEVGPDTLVKAVAQEVEMVKDLLVVERGANTAKRSFLVIITTLTQSHMRKMIRLKEGKRKIL	157	10	6.36943
Q3E9Z8	reviewed	FB236_ARATH	F-box and associated interaction domains-containing protein;	AT4G17780.1	Arabidopsis thaliana (Mouse-ear cress)	cytosol	MEEEEKNPSSIYIVADLLEDIFLRLPLKSILISKSVSKRWRSILESKTFVERRMSLQKKRKILAAYNCKCGWEPRLLPGSSQCKGNEEIVYLHCNAAQPSFTCDGLVCILEPRWIDVLNPWTRQLRRYGFGFGTIFGVGSAFSPRHWAMGFGKDKVTGSYKVVKMCLISFSEICARDPEVEYSVLDVETGEWRMLSPPPYKVFEVRKSECANGSIYWLHKPTERAWTILALDLHKEELHNISVPDMSVTQETFQIVNLEDRLAIANTYTKTEWKLEIWSMDTEVETWTKTYSIDLENRVASRERRNRWFTPVSVSKQGNIVFYDNHKRLFKYYPRKNEILYLSADTCVISPFFENLAPLPQKSTLHTPIIAGEPNAPLTTLVVVGSIWSPLFLFSVKL	398	7	1.75879
Q3E9Z9	reviewed	ALMTB_ARATH	Aluminium activated malate transporter family protein;	AT4G17585.1	Arabidopsis thaliana (Mouse-ear cress)	cytosol	MSNKVHVGNIEMEEGLSKTKWMVLEPSEKIKKIPKRLWSVGKEDPRRVIHAFKVGHSLTLVSLLYFMENLFKGIGSNAIWAVMTVVAVLLEFFAVEGLTISEKVILSMAARGRESAAEPHERNEAGNVCHSIKFLPKSIARAKQHHVLNQPY	152	6	3.94737
Q3EA03	#N/A	#N/A	Disease resistance protein (TIR-NBS-LRR class) family;Contains a putative nucleotide binding site and leucine-rich repeats. Similar to the plant resistance genes N and L6, and to the toll and interleukin-1 receptors. Confers resistance to Peronospora parasitica.	AT4G16950.1	Arabidopsis thaliana (Mouse-ear cress)	cytosol	MAASSSSGRRRYDVFPSFSGVDVRKTFLSHLIEALDGKSINTFIDHGIERSRTIAPELISAIREARISIVIFSKNYASSTWCLNELVEIHKCFNDLGQMVIPVFYDVDPSEVRKQTGEFGKVFEKTCEVSKDKQPGDQKQRWVQALTDIANIAGEDLLNGPNEAHMVEKISNDVSNKLITRSKCFDDFVGIEAHIEAIKSVLCLESKEARMVGIWGQSGIGKSTIGRALFSQLSIQFPLRAFLTYKSTSGSDVSGMKLSWEKELLSEILGQKDIKIEHFGVVEQRLKHKKVLILLDDVDNLEFLKTLVGKAEWFGSGSRIIVITQDRQFLKAHDIDLVYEVKLPSQGLALTMLCRSAFGKDSPPDDFKELAFEVAKLAGHLPLGLNVLGSSLRRRGKKEWMEMMPRLRNGLNGDIMKTLRVSYDRLHQKDQDMFLCIACLFNGFEVSYVKDLLEDNVGLTMLSEKSLIRITPDGHIEMHNLLEKLGREIDRAKSKGNPGKRQFLTNFEDIHEVVTEKTGTETLLGIRLPFEEYFSTRPLLIDKESFKGMRNLQYLKIGDWSDGGQPQSLVYLPLKLRLLDWDDCPLKSLPSTFKAEYLVNLIMKYSKLEKLWEGTLPLGSLKKMNLLCSKNLKEIPDLSNARNLEELDLEGCESLVTLPSSIQNAIKLRKLHCSGVILIDLKSLEGMCNLEYLSVDCSRVEGTQGIVYFPSKLRLLLWNNCPLKRLHSNFKVEYLVKLRMENSDLEKLWDGTQPLGRLKQMFLRGSKYLKEIPDLSLAINLEEVDICKCESLVTFPSSMQNAIKLIYLDISDCKKLESFPTDLNLESLEYLNLTGCPNLRNFPAIKMGCSDVDFPEGRNEIVVEDCFWNKNLPAGLDYLDCLMRCMPCEFRPEYLVFLNVRCYKHEKLWEGIQSLGSLEEMDLSESENLTEIPDLSKATNLKHLYLNNCKSLVTLPSTIGNLQKLVRLEMKECTGLEVLPTDVNLSSLETLDLSGCSSLRTFPLISKSIKWLYLENTAIEEILDLSKATKLESLILNNCKSLVTLPSTIGNLQNLRRLYMKRCTGLEVLPTDVNLSSLGILDLSGCSSLRTFPLISTNIVWLYLENTAIGEVPCCIEDFTRLRVLLMYCCQRLKNISPNIFRLRSLMFADFTDCRGVIKALSDATVVATMEDSVSCVPLSENIEYTCERFWGELYGDGDWDLGTEYFSFRNCFKLDRDARELILRSCFKPVALPGGEIPKYFTYRAYGDSLTVTLPRSSLSQSFLRFKACLVVDPLSEGKGFYRYLEVNFGFNGKQYQKSFLEDEELEFCKTDHLFFCSFKFESEMTFNDVEFKFCCSNRIKECGVRLMYVSQETEYNQQTTRSKKRMRMTSGTSEEYINLAGDQIVADTGLAALNMELSLGEGEASSSTSLEGEALSVDYMITKEQDEDIPFLDPVSDGTWRSFYSAE	1449	35	2.41546
Q3EA11	#N/A	#N/A	Mitochondrial import inner membrane translocase subunit Tim17/Tim22/Tim23 family protein;Homologous to pea OEP16 and barley pPORA (OEP16), a member of Arabidopsis OEP16 family. Two OEP16 genes are closely related to each other and are conserved in all land plants, OEP16-2, also named OEP16-S, and OEP16-1 (renamed OEP16-L) are result of the gene duplication event that occurred prior to divergence of bryophytes and seed plants. Predominantly expressed in seed and is not inducible by cold treatment. atOEP16-S gained an additional exon. The promoter region of atOEP16-S (but not atOEP16-L) contains multiple G-box ABA-responsive elements. The atOEP16-S promoter conferred developmentally regulated seed- and pollen-specific GUS expression in tobacco.	AT4G16160.2	Arabidopsis thaliana (Mouse-ear cress)	cytosol	MEKSGGRIVMDEIRSFEKAHLFDLGHPLLNRIADSFVKAAGVGALQAVSREAYFTVVDGAGFDSNNVGPPSEITGNKKHRFPNLRGESSKSLDALVKNTGKESLQWGLAAGLYSGITYGMTEVRGGAHDWRNSAVAGALTGAAMAMTTSERTSHEQVVQSALTGAAISTAANLLSSVF	178	5	2.80899
Q3EA30	#N/A	#N/A	;	AT4G14385.3	Arabidopsis thaliana (Mouse-ear cress)	nucleus,cytosol	MSLGQKSSTDPGAMLTSLLNKREKLRQELRSIEKQVYELETSYLQESSHIGNALKGFEGFLSSSKSTASAKRSRKFQPEDRVFSLSSVTSPAVCFRQFLSPSFICKDVFCFVVLVCNRINCRKNIWFPF	129	2	1.55039
Q3EA36	#N/A	#N/A	Sec23/Sec24 protein transport family protein;	AT4G14160.3	Arabidopsis thaliana (Mouse-ear cress)	cytosol	MAEMADKAKVEEMDWEGIDGVRMTWNLWPRTKVEASKCVIPLAASISPIRRHPLILDLPYAPLDCKTCKALLNAFARVDFAAMNWVCPFCYHRNHFPSHYHSISEINLPGELYPQYTTVEYTLPPDPSRVPPPPVFVFVLDTCMIEEELGYAKSALKQAIGLLPENALVGFVSFGTQAHVHELGFSEMSKVFVFKGNKEVTKDQILDQLGLGSSSRRAPTSGFSKGAQNGFQSSGVDRFLLPASECEYTLDLLLDELQSDQWPVQPGHRPQRCTGVALSVAAGLLGACLPGTGARIVALVGGPCTEGPGTIISKDLSDPVRSHKDLDKDAAPYYKKAVKFYDSIAKQLVAQGHVLDLFASALDQVGVAEMKVAVESTGGLVVLSESFGHSVFKDSFKRMFEDGEHSLGLCFNGTLEINCSKDIKIQGVIGPCSSLEKKGPNVADTVIGEGNTSAWKLCGLDKSTCLTVFFDLSSTGSTAPGALNQQLYLQFITRYQNSEGKSLARVTTLTRQWVDTAVSTENLVQGFDQETAAVVMARLTSLKMETEEGFDATRWLDRTLIRLCSKFGEYRKDDPTSFTLKPYLTLFPQFMFNLRRSQFVQDLRQLCWMWLPLQLTRFFY	620	13	2.09677
Q3EA37	#N/A	#N/A	Sec23/Sec24 protein transport family protein;	AT4G14160.1	Arabidopsis thaliana (Mouse-ear cress)	endoplasmic reticulum,golgi	MAEMADKAKVEEMDWEGIDGVRMTWNLWPRTKVEASKCVIPLAASISPIRRHPLILDLPYAPLDCKTCKALLNAFARVDFAAMNWVCPFCYHRNHFPSHYHSISEINLPGELYPQYTTVEYTLPPDPSRVPPPPVFVFVLDTCMIEEELGYAKSALKQAIGLLPENALVGFVSFGTQAHVHELGFSEMSKVFVFKGNKEVTKDQILDQLGLGSSSRRAPTSGFSKGAQNGFQSSGVDRFLLPASECEYTLDLLLDELQSDQWPVQPGHRPQRCTGVALSVAAGLLGACLPGTGARIVALVGGPCTEGPGTIISKDLSDPVRSHKDLDKDAAPYYKKAVKFYDSIAKQLVAQGHVLDLFASALDQVGVAEMKVAVESTGGLVVLSESFGHSVFKDSFKRMFEDGEHSLGLCFNGTLEINCSKDIKIQGVIGPCSSLEKKGPNVADTVIGEGNTSAWKLCGLDKSTCLTVFFDLSSTGSTAPGALNQQLYLQFITRYQNSEGKSLARVTTLTRQWVDTAVSTEVNLVQGFDQETAAVVMARLTSLKMETEEGFDATRWLDRTLIRLCSKFGEYRKDDPTSFTLKPYLTLFPQFMFNLRRSQFVQVFNNSPDETAYFRMLLNRENISNAIVMIQPSLTSYSFNSGPQAALLDVASIAADKILLLDAYFSVVVFHGMTISQWRNMGYHHQPEHEAFAQLLQAPQEDSQMLVRERFPVPRLVVCDQHGSQARFLLAKLNPSATYNNANEMSAGSDIIFTDDVSLQVFIEHLQKLAVQS	773	18	2.32859
Q3EA42	#N/A	#N/A	Ypt/Rab-GAP domain of gyp1p superfamily protein;	AT4G13730.2	Arabidopsis thaliana (Mouse-ear cress)	plastid	MAKKGIPEWLNSSLWSSSPPIDDRHLRNPAATSITPPSPPIVERPPFSSSPSAISTAPAPPLPVRPPSKSEINDLQNGSGNDGAGIETPAVSSVEDVSRKAQVVAELSKKVIDLKELRKIASQGLPDDAGIRSIVWKLLLDYLSPDRSLWSSELAKKRSQYKQFKEELLMNPSEVTRKMDKSKGGDSNDPKIESPGALSRSEITHEDHPLSLGTTSLWNNFFKDTEVLEQIERDVMRTHPDMHFFSGDSAVAKSNQDALKNILTIFAKLNPGIRYVQGMNEILAPIFYIFKNDPDKGNAAYAESDAFFCFVELMSGFRDNFCQQLDNSVVGIRYTITRLSLLLKHHDEELWRHLEVTTKINPQFYAFRWITLLLTQEFNFVESLHIWDTLLSDPEGPQVVFSLLLFSF	408	7	1.71569
Q3EA47	#N/A	#N/A	P-loop containing nucleoside triphosphate hydrolases superfamily protein;	AT4G13030.2	Arabidopsis thaliana (Mouse-ear cress)	cytosol	MGGDTFKDDEESSRSSSSSPCSCCFSSDDLGFKDDVSEENFTNFSNHVTDLRRREKAYQEILQSHDLLLRTSKRKLRQARNEILSYTPGSWSDVKLSDYNIPKTTSIMLVGPKGAGKSSLVNKITRVIEDDAFLLDRAQESFGTPSKGGTYFVQEYMISRGGSASFCLYDTRGLSRISSSDNTSMIEQWMTRGVLHGEPVIWASDSSDLKDRLIRDGGTGYERRKVNSIIFVVNAVEILKSMECETSYASMITTAFNSPILLFKDDKPAVVMTHGDMLSREERARVRVFLGELLGIPPHKQIFDIPESRDTATAITICNLLCYSLQHADKNFVFLPKKNFTISKVGGGGLTKWISLLDIISIALVLFMALASIWFVTHNPVSGQKLANETQQKLLKFPSPWLNNLTHKAKPMRRFGPKRIIKGPNLACVQHPKSEFVPESEPISIDLHIARRLWFNEEQVAEAEPSFDWRTTRRLWYVE	479	11	2.29645
Q3EA47	#N/A	#N/A	P-loop containing nucleoside triphosphate hydrolases superfamily protein;	AT4G13030.1	Arabidopsis thaliana (Mouse-ear cress)	cytosol	MGGDTFKDDVVDEESSRSSSSSPCSCCFSDDLGFKDDVSEENFTNFSNHVTDLRRREKAYQEILQSHDLLLRTSKRKLRQARNEILSYTPGSWSDVKLSDYNIPKTTSIMLVGPKGAGKSSLVNKITRVIEDDAFLLDRAQESFGTPSKGGTYFVQEYMISRGGSASFCLYDTRGLSRISSSDNTSMIEQWMTRGVLHGEPVIWASDSSDLKDRLIRDGGTGYERRKVNSIIFVVNAVEILKSMECETSYASMITTAFNSPILLFKDDKPAVVMTHGDMLSREERARVRVFLGELLGIPPHKQIFDIPESRDTATAITICNLLCYSLQHADKNFVFLPKKNFTISKVGGGGLTKWISLLDIISIALVLFMALASIWFVTHNPVSGQKLANETQQKLLKFPSPWLNNLTHKAKPMRRFGPKRIIKGPNLACVQHPKSEFVPESEPISIDLHIARRLWFNEEQVAEAEPSFDWRTTRRLWYVE	481	11	2.2869
Q3EA49	#N/A	#N/A	bile acid transporter 5;Required for the biosynthesis of methionine-derived glucosinolates. Involved in the transport of 2-keto acids between chloroplasts and the cytosol.	AT4G12030.2	Arabidopsis thaliana (Mouse-ear cress)	plastid	MGVISPTETLFLKSQHRLLQPRNYSYALAFHSTRRVANFPRNSFSSLGSCSVDFPLRSNPISQNSKSIHPWRRYVSESDSNELYHKKVSSIMETLKQAYSFIPHGILLSTILALVYPPSFTWFKPRYFVPGLGFMMFAVGINSNERDFLEALKRPDAIFAGYIGQYLIKPLLGYIFGVIAVSLFNLPTSIGAGIMLVSCVSGAQLSNYTTFLTDPSLAALSIVMTSISTATAVLVTPMLSLLLIGKKLPVDVFGMISSILQVVITPIAAGLLLNRLFPRLSNAIKPFLPALTVIDMSCCIGAPLALNIDSILSPFGATILFLVITFHLLAFVAGYFFTGFFFSKAPDVKALQRTISYETGMQSSLLALALATKFFQDPLVGVPPAISTVVMSLMGVSLVTIWKNRKE	407	12	2.9484
Q3EA51	#N/A	#N/A	Protein kinase superfamily protein;	AT4G11890.3	Arabidopsis thaliana (Mouse-ear cress)	cytosol	MAVTSLLDTVFRRRKKKSTEFISYTAVFEFDLDTIKAATNDFSELVGRGGFGFVYKGRLQNGQEIAVKILSTSSIRTERQFHNELIILSKLKHKNLINLLGFCTKRDQHGLVYEFMPNSSLDCFILDPHRAAQLNWEMCRNIIDGIARGLRYLHEESGLWVVHRDIKPGNILLDSDLKPKIVGFELARTMQQGENAAETTEIVGTVGYLDPEYIRSGRVSVKSDVYAFGVTILTIISRRKAWSVDGDSLIKYVRRCWNRGEAIDVIHEVMREEEREYSISEILRYIHIALLCVDENAERRPNIDKVLHWFSCFSTPLPDPTFGNRFLVEEETNWPWSPSLSPGHSSVTSPISSR	354	5	1.41243
Q3EA57	#N/A	#N/A	Tetratricopeptide repeat (TPR)-like superfamily protein;	AT4G10840.2	Arabidopsis thaliana (Mouse-ear cress)	plastid	MPAMPGLVSVKTPSDTPPLRVAVPDTQPLSNPPRTPMKKTPSSTPSRSKPSPNRSTGKKDSPTVSSSTAAVIDVDDPSLDNPDLGPFLLKLARDAIASGEGPNKALDYAIRATKSFERCCAAVAPPIPGGSDGGPVLDLAMSLHVLAAIYCSLGRFDEAVPPLERAIQVPDPTRGPDHSLAAFSGHMQLGDTLSMLGQIDRSIACYEEGLKIQIQTLGDTDPRVGETCRYLAEAYVQAMQFNKAEELCKKTLEIHRAHSEPASLEEAADRRLMAIICEAKGDYENALEHLVLASMAMIASGQESEVASIDVSIGNIYMSLCRFDEAVFSYQKALTVFKASKGETHPTVASVFVRLAELYHRTGKLRESKSYCENALRIYNKPVPGTTVEEIAGGLTEISAIYESVDEPEEALKLLQKSMKLLEDKPGQQSAIAGLEARMGVMYYTVGRYEDARNAFESAVTKLRAAGEKSAFFGVVLNQMGLACVQLFKIDEAGELFEEARGILEQERGPCDQDTLGVYSNLAATYDAMGR	531	16	3.01318
Q3EA60	#N/A	#N/A	Protein kinase superfamily protein;encodes a choline synthase whose gene expression is induced by high salt and mannitol.	AT4G09760.3	Arabidopsis thaliana (Mouse-ear cress)	cytosol	MAVGIFGLIPSSSPDELRKILQALSTKWGDVVEDFESLEVKPMKGAMTNEVFMVSWPRKETNLRCRKLLVRVYGEGVELFFNRDDEIRTFEYVARHGHGPTLLGRFAGGRVEEFIHARTLSATDLRDPNISALVASKLRRFHSIHIPGDRIMLIWDRMRTWVGQAKNLCSNEHSTEFGLDDIEDEINLLEQEVNNEQEIGFCHNDLQYGNIMIDEETNAITIIVSLLLITTNLLNIFSFFQNGGKKFKTHFYDTI	255	7	2.7451
Q3EA62	#N/A	#N/A	cytosolic invertase 2;CINV2 appears to function as a neutral invertase based on the phenotype of a cinv1(AT1G35580)/cinv2 double mutant. It is predicted to be a cytosolic enzyme. CINV1, CINV2, and possibly other cytosolic invertases may play an important role in supplying carbon from sucrose to non-photosynthetic tissues.	AT4G09510.2	Arabidopsis thaliana (Mouse-ear cress)	cytosol	MEEGHKEPLVLRVEGSHCSLSEMDDFDLTRALEKPRQLKIERKRSFDERSMSELSTGYVRQDSILEMAHSPGSRSMVDTPLSVRNSFEPHPMVAEAWEALRRSMVFFRGQPVGTIAAYDHASEEVLNYDQVFVRDFVPSALAFLMNGEPDIVKNFLLKTLQLQGWEKRVDRFKLGEGVMPASFKVLHDPVRKTDTIIADFGESAIGRVAPVDSGFWWIILLRAYTKSTGDLTLSETPECQRGMRLILSLCLSEGFDTFPTLLCADGCSMVDRRMGVYGYPIEIQALFFMALRCALSMLKPDEEGRDFIERIVKRLHALSFHMRSYFWLDFQQLNDIYRYKTEEYSHTAVNKFNVMPDSIPDWVFDFMPLRGGYFVGNVSPARMDFRWFSLGNCVSILSSLATPDQSMAIMDLLEHRWEELVGEMPLKICYPCIESHEWRIVTGCDPKNTRWSYHNGGSWPG	461	21	4.55531
Q3EA63	#N/A	#N/A	inorganic phosphate transporter family protein;	AT4G08895.1	Arabidopsis thaliana (Mouse-ear cress)	mitochondrion	MTKLGFPKTRLACSPRNSFVVTDSFTTFGWLPSAKTMNALQELFMIVRAQTIIACCSTVPAVPYHHWTLPANRIGFVIFYSFTFFFSNFGPNATTFIVPAEIFPARIRSTCHGISAASGKAGAMVGSFGFAALGISLEELTGETKPERVKEKIGV	155	4	2.58065
Q3EAA4	#N/A	#N/A	EPS15 homology domain 2;Encodes AtEHD2, one of the Arabidopsis Eps15 homology domain proteins involved in endocytosis (AtEHD1, At3g20290).	AT4G05520.1	Arabidopsis thaliana (Mouse-ear cress)	cytosol	METSSTISIGSCLKEHQKIYKEWFNIADSDGDGRVSGNDATKFFAMSKLSRQELKQVWAVADSKRQGFLGLSEFITAMKLVSLAQEGHEITSDLLKGSIDMKSVELPVLEGLENVVSKQKVSKTNVDVEDNVVTKPQVTAKTPWFKSKSIIKPQVNVVTIVDGLKRLYTEKLKPLEVTYRFNDFASPVLTSSDFDAKPMVMLLGQYSTGKTTFIKHLLGCDYPGAHIGPEPTTDRFVVAMSGPDERTIPGNTMAVQADMPFNGLTSFGGAFLSKFECSQMPHPVLDQITLVDTPGVLSGEKQRMQRSYDFTGVISWFASKCDMILLLFDPHKLDISDEFKRVITSLRGNEDKIRVVLNKADQVDTQQLMRVYGALMWSLGKVLNTPEVVRVYIGSFNDKPINEVAVGPIGKELFEKEQNDLLADLMDVPKKACDRKINEFVKRARSAKINAYIMSHLKKEMPAMMGKSKAQQRLMDNLEEEFGKVQREFHLPAGDFPSVEHFREVLGGYNIDKFEKLKPKMIQAVDDMLGYDIPDLLKKFRNPYDN	546	22	4.0293
Q3EAB5	#N/A	#N/A	malonyl-CoA decarboxylase family protein;	AT4G04320.2	Arabidopsis thaliana (Mouse-ear cress)	mitochondrion	MSKKNLAILLRARMRSNNPSKFSLSQFPEIQSNPQENHSRDHIVQNSNDFGTTGRVYDVVRETMHSAISASKTGVLDITLNDFQEGYFSLSLEDREKLLLVLAKEYDVNREQVRELVKQYLGLETPASDDDKGALSSVFYRIERNLRHALRPTYEVLFERLNTHPGGLRFLSILRADLLSILSKENTPSLRTLDSFLKEKLGMWLSPATLELHQITWDDPASLLEKIVAYEAVHPISNLLDLKRRLGIGRRCFGYFHPSVPGEPLIFIEVALMETVAQTIQEVLWDNPPIPENQATCALFYSISSTQPGLAGINLGKFLIKRVITLVKKDMPHVSTFATLSPIPGFMQWLLSKLSSQSRFAEDERGTQSNSPSSTFSEKVLLPEEEHALMTLSDESSSGSNGMEVLLNLLSVKNCDWATSPRLLPVLEPILMRLCARYLLQEKKRGKALDSVANFHLQNGAMVERINWMADRSEKGIRQSGGIMVNYVYRLENIEDYAQSYFGSGKIHASPGIHSRL	517	13	2.51451
Q3EAC0	#N/A	#N/A	Coproporphyrinogen III oxidase;	AT4G03205.2	Arabidopsis thaliana (Mouse-ear cress)	plastid	MASHSSTLFTSPSSFILFSSHRLKSSPNYFTYHFPRSVKRPHFDLRCSVSIEKEVPETERPFTFLRVSDGDQTQSSSYSVRARFEKMIRTAQDKVCEAIEAVEEGPKFKEDVWSRPGGGGGISRILQDGNVWEKAGVNVSVIYGVMPPEAYRAAKAATSEQKPGPIPFFAAGTSSVLHPQNPFAPTLHFNYRYFETDAPKDVPGAPRQWWFGGGTDFTPAYIFEEDVKHFHSVVKPDPLF	240	3	1.25
Q3EAC3	#N/A	#N/A	Mitochondrial substrate carrier family protein;	AT4G03115.1	Arabidopsis thaliana (Mouse-ear cress)	mitochondrion	MIGDISPPVTSIPVVEGNEELRKPQNLIPPFSKVVSHFGISGISVALATGVTHPLDVVKVRLQMQHVGQRGPLIGMTGIFLQLMKNEGRRSLYLGLTPALTRSVLYGGLRLGLYEPTKVSFDWAFGSTNVLVKIASGAFAGAFSTALTNPVEVVKVRLQMNPNAVPIAEVREIVSKEGIGALWKGVGPAMVRAAALTASQLATYDEAKRILVKRTSLEEGFHLHLCSSVVAGLVSTLITAPMDMIKTRLMLQQGSESTKTYRNGFHCGYKVVRKEGPLALYKGGFAIFARLGPQTMITFILCEKLRSLAGLHTM	314	11	3.50318
Q3EAC4	#N/A	#N/A	;	AT4G02920.1	Arabidopsis thaliana (Mouse-ear cress)	peroxisome	MIKLCFMTSHGYSIPGLGLPQDLCNTEIIKNSRSHLVNPGARQEIIPASSFNLNTELLEPWKPVSSFSQFVEIDSAMMKPLLMDVHETAPESLILSFGIADKFARQEKVMEFLLSQSEEFKEKGFDMSLLNELMEFESMKSSSQLRPYDTSSVLYLNQELGKPVLDLVRDMMENPEFSVRSNGHVLFSSSSNPELNDLLSIASEFNLSRNSTTKWRQLSPLIPHFQRFESDVFTPAKLKAVTVLAPLKSPEKSRLKSPRKHNTKRKAKERDLYKRNHLHAYESLLSLMIGNDHRHKHTTVLSLQKSCGELSELLTQFSITAAGTGIAVLFSVVCSLASRRVPFCANKFFDTGLGLSLVILSWAVNRLREVIVHVNRKANKPCSSLKDDEIINSVERSMKEVYYRAATVIAVFALRFAC	418	13	3.11005
Q3EAC8	#N/A	#N/A	RELA/SPOT homolog 1;	AT4G02260.3	Arabidopsis thaliana (Mouse-ear cress)	plastid	MTSASSMSVSVECVNICNLTKGDGNARSDCSALSCAWKAPRALTGFLASTAHPPVCSVYSCGRNGRKSRMKACAWQRYEYEVGFSEAPYFVNVRNILKSRLSCGGHKRWELYCVSAESSSGASSDVTVETLWEDLFPSISYLPRKELEFVQKGLKLAFEAHHGQKRRSGEPFIIHPVAVARILGELELDWESIVAGLLHDTVEDTNFITFEKIEEEFGATVRHIVEGETKVSKLGKLKCKTESETIQDVKADDLRQMFLAMTDEVRVIIVKLADRLHNMRTLCHMPPHKQSSIAGETLQVFAPLAKLLGMYSIKSELENLSFMYVSAEDYDRVTSRIANLYKEHEKELTEANRILVKKIEDDQFLDLVTVNTDVRSVCKETYSIYKAALKSKGSINDYNQIAQLRIVVKPKPSVGVGPLCSPQQICYHVLGLVHEIWKPIPRTVKDYIATPKPNGYQSLHTTVIPFLYESMFRLEVQIRTEEMDLIAERGIAVYYNGKSLSTGLVGNAVPLGRNSRGKTGCLNNADFALRVGWLNAIREWQEEFVGNMSSREFVDTITRDLLGSRVFVFTPKGEIKNLPKGATVVDYAYLIHTEIGNKMVAAKVNGNLVSPTHVLENAEVVEIVTYNALSSKSAFQRHKQWLQHAKTRSARHKIMRFLREQAAQCAAEITQDQVNDFVADSDSDVEDLTEDSRKSLQWWEKILVNVKQFQSQDKSRDTTPAPQNGSVWAPKVNGKHNKAIKNSSSDEPEFLLPGDGIARILPANIPAYKEVLPGLDSWRDSKIATWHHLEGQSIEWLCVVSMDRKGMGIFVLFSHD	816	16	1.96078
Q3EAD1	#N/A	#N/A	;	AT4G01915.3	Arabidopsis thaliana (Mouse-ear cress)	mitochondrion	MDRPSKPLAFWFRLLRGSSSRWSPLTHVLISLFTKTELFKSVLFIQTSGSRSCLAYFTVQFFHLWYYISRSKHRDLWPGIGYVDDNVLLRLHTELATMASSKHCSF	106	2	1.88679
Q3EAD2	#N/A	#N/A	;	AT4G01915.1	Arabidopsis thaliana (Mouse-ear cress)	mitochondrion	MDRPSKPLAFWFRLLRGSSSRWSPLTHVLISLFTKTELFKSVLFIQTSGSRSCLAYFTVQYVYYNSSWMIEPL	73	2	2.73973
Q3EAE2	#N/A	#N/A	NAD(P)-binding Rossmann-fold superfamily protein;	AT4G00560.1	Arabidopsis thaliana (Mouse-ear cress)	endoplasmic reticulum	MEKKTKVLIVGGTGYLGQHLLQAFAGNYGGECELYDVAFTHHSSPLPARLLDAFPHSPAFPVDLKSGLGLNSISQDFRQPDVVVNCAALSVPRACEQDPDSAMSINVPTSLVNWLSSFETNKTLLIHLSTDQVYQGVKSFYKEEDETVAVNVYGKSKVAAELLIKDKCQSFAILRSSIIFGPQTVSPLPKTLPIQWIDSSLKKGDTVDFFHDEFRCPIYVKDLVNITFKLIDRWVSDDKQMRLVLNAGGPERLSRVQMAQMVAEVRGYDLSLIKHVSASSIDRGVVSPADISMDITKLIHTLELSPTSFKEGVRLTLDSESHSHMLP	327	7	2.14067
Q3EAF1	#N/A	#N/A	transducin family protein / WD-40 repeat family protein;	AT3G63460.2	Arabidopsis thaliana (Mouse-ear cress)	mitochondrion	MACIKGVGRSASVALAPDAPYMAAGTMAGAVDLSFSSSANLEIFKLDFQSDDRDLPLVGEIPSSERFNRLAWGRNGSGSEEFALGLIAGGLVDGNIDLWNPLSLIGSQPSENALVGHLSVHKGPVRGLEFNAISSNLLASGADDGEICIWDLLKPSEPSHFPLLKGSGSATQGEISFISWNRKVQQILASTSYNGTTVIWDLRKQKPIINFADSVRRRCSVLQWNPNVTTQIMVASDDDSSPTLKLWDMRNIMSPVREFTGHQRGVIAMEWCPSDSSYLLTCAKDNRTICWDTNTAEIVAELPAGNNWNFDVHWYPKIPGVISASSFDGKIGIYNIEGCSRYGVEENNFAPLKAPKWYKRPVGASFGFGGKLVSCHARAPAKGTSSILSEVFLHSLVTEQSLVSRTSEFEAAIENGDMTSLRGLCEKKSEETESEEEKETWGLLKIMFEEEGTSRTKLISHLGFTLPVAEKDQAVDGLSSDLNGIRLEDTAADALDLDDSNEAAAFAMDNGEDFFNNFPAKPDTPVSTSAKDFMPSDTDFSTKGEETQEMQEEEEESSDPVFDNAIQRALIVGDYKEAVDQCITANKMADALVIAHVGGTALWESTREKYLKTSSAPYMKVVSAMVNNDLRSLIYTRSHKFWKETLALLCTFAQGEQWTTLCDALASKLMAAGNTLAAVLCYICAGNVDRTVEIWSRSLANERDGRSYAELLQDLMEKTLVLALATGNKKFSASLCKLFESYAEILASQGLLTTAMKYLKVLDSGGLSPELSILRDRISLSAEPETNTTASGNTQPQSTMPYNQEPTQAQPNVLANPYDNQYQQPYTDSYYVPQVSHPPMQQPTMFMPHQAQPAPQPSFTPAPTSNAQPSMRTTFVPSTPPALKNADQYQQPTMSSHSFTGPSNNAYPVPPGPGQYAPSGPSQLGQYPNPKMPQVVAPAAGPIGFTPMATPGVAPRSVQPASPPTQQAAAQAAPAPATPPPTVQTADTSNVPAHQKPVIATLTRLFNETSEALGGARANTTKKREIEDNSRKLGALFVKLNSGDISKNAADKLAQLCQALDNNDFSTALQIQVLLTTSEWDECNFWLATLKRMMVKARQNVR	1102	28	2.54083
Q3EAF3	#N/A	#N/A	FORKED 1;Encodes a pleckstrin homology domain- and DUF828-containing protein. Mutants have defects in leaf vascular pattering, with vascular bundles that fail to meet distally in both the cotyledons and leaves. Necessary to the formation of the closed leaf vascular pattern characteristic of dicot leaves in response to auxin. Redundant with FKD2. FKD1 may influence PIN1 localization in an auxin dependent manner. proposed to be a key component of the auxin canalization pathway.	AT3G63300.2	Arabidopsis thaliana (Mouse-ear cress)	cytosol	MKEVSPLTSGRLSHSSGPLNGGGSFTETDSPPISPSDEFDDVIKYFRTHNTIHPLFSGTGGSRGTTGNGSNTPMAGTGPKTVGRWLKDRKEKKKEETRTQNAQVHAAVSVAAVASAVAAVAAATAASSPGKNEQMARIDMAMASAAALVAAQCVEAAEIMGADRDHLTSVVSSAVNVKSHDDIVTLTAAAATALRGAATLKARALKEVWNIAAVLPAEKGASSALCGQVDTKHSDSSFSGELPVAGEDFLGVCNQELLAKGTELLKRTRGGELHWKIVSVYINKAGQAVLKMKSKHVGGTFTKKKKHMVLEVRKDIPAWAGRDLFNGDKHHYFGLKTETKRVIEFECRNQREYEIWTQGVSRLLAIAAEKKQKSSMSKWMAP	382	10	2.6178
Q3EAF9	reviewed	P2C49_ARATH	Protein phosphatase 2C family protein;	AT3G62260.2	Arabidopsis thaliana (Mouse-ear cress)	cytosol	MVAEAEVVFQQSLPAVLEIELFDGVSSAVKSPVSSPKLGFTQSTASVSGSLTTSPVQADIFPEGDCDPSVLDYIPTIRSGSFADIGPKRNMEDEHIRIDDLSSQVGSLFELPKPSAFYAVFDGHGGPEAAAYVRENAIRFFFEDEQFPQTSEVSSVYVEEVETSLRNAFLQADLALAEDCSISDSCGTTALTALICGRLLMVANAGDCRAVLCRKGRAIDMSEDHKPINLLERRRVEESGGFITNDGYLNEVLAVTRALGDWDLKLPHGSQSPLISEPEIKQITLTEDDEFLVIGCDGIWDVLTSQEAVSIVRRGLNRHNDPTRCARELVMEALGRNSFDNLTAVVVCFMTMDRGDKPVVPLEKRRCFSLSPEAFCSLRNLLDG	384	7	1.82292
Q3EAG1	#N/A	#N/A	;	AT3G61870.2	Arabidopsis thaliana (Mouse-ear cress)	plastid	MATTLHCLSTLHLLPRTHHPKTLNSLKPITTKSQPCKTPEIPSTPNALQLLKSSSLPLAVIALPFFLDPQDAAAAGGEFGILEGRSFALIHPIVMGGLFAYTLWTGYLGWQWRRVRTIQSEISDLKKQLKPTPVSPDGSTAVDSSSPPSTTELQIQRLTEERKELVKGSYRDKHFDAGSVLLGFGVLEAVFGGVNTYLRTGKLFPGPHLYAGAGTLNLSLVLFFISLILGSNLSKCVILGCLVRFWLGLMWFKF	254	3	1.1811
Q3EAG7	#N/A	#N/A	;	AT3G60810.2	Arabidopsis thaliana (Mouse-ear cress)	plastid	MASMASPTTCLYHHKCRRKLVFYARRISASIPETSYDKHPKLIGRRSSELAMIGAIFQLSGKKPDYLGVQKNERLALCPATNNCISTSENISDRVHYAPPWNYNGGRKTPVNRQVAMKELLNVIKSVKPDKFTPRIVEKKDDYVHVEYESPILGLVDDVEFLFTPGKNSKVEYRSASRKGNFDFDVNRKRIKALRQELEKKGWVSENSF	209	4	1.91388
Q3EAI0	#N/A	#N/A	Adenine nucleotide alpha hydrolases-like superfamily protein;	AT3G58450.2	Arabidopsis thaliana (Mouse-ear cress)	cytosol	METYVDAIGEDTAATTTTAETAANKNKKKLKVMVAIDESKNSFDALEWAVDHLRVVISAEPETGQEGGLLTLLHVHPTYLQYIYPSGGTDSVPEPMRKAREESTTNLFTRALEICRGKMVKTETMILEGDPKEMICQAVEQTHVDLLVVGSRGLGMIKRAFLGSVSDYCAQHAKCPILIVRPPRETSTSNTKEHKSK	197	7	3.5533
Q3EAI2	#N/A	#N/A	seed imbibition 2;	AT3G57520.3	Arabidopsis thaliana (Mouse-ear cress)	cytosol	MTITSNISVQNDNLVVQGKTILTKIPDNIILTPVTGNGFVSGSFIGATFEQSKSLHVFPIGVLEGLRFMCCFRFKLWWMTQRMGSCGKDIPLETQFMLLESKDEVEGNGDDAPTVYTVFLPLLEGQFRAVLQGNEKNEIEICFESGDKAVETSQGTHLVYVHAGTNPFEVIRQSVKAVERHMQTFHHREKKKLPSFLDWFGWCTWDAFYTDVTAEGVDEGLKSLSEGGTPPKFLIIDDGWQQIENKEKDENCVVQEGAQFATRLVGIKENAKFQKSDQKDTQVSGLKSVVDNAKQRHNVKQVYAWHALAGYWGGVKPAASGMEHYDSALAYPVQSPGVLGNQPDIVMDSLAVHGLGLVNPKKVFNFYNELHSYLASCGIDGVKVDVQNIIETLGAGLGGRVSLTRSYQQALEASIARNFTDNGCISCMCHNTDGLYSAKQTAIVRASDDFYPRDPASHTIHIASVAYNSLFLGEFMQPDWDMFHSLHPTAEYHAAARAVGGCAIYVSDKPGNHNFDLLRKLVLPDGSVLRAKLPGRPTRDCLFADPARDGIRCWLVQGNEEEPDP	565	11	1.9469
Q3EAI3	#N/A	#N/A	seed imbibition 2;	AT3G57520.2	Arabidopsis thaliana (Mouse-ear cress)	cytosol	MTITSNISVQNDNLVVQGKTILTKIPDNIILTPVTGNGFVSGSFIGATFEQSKSLHVFPIGVLEGLRFMCCFRFKLWWMTQRMGSCGKDIPLETQFMLLESKDEVEGNGDDAPTVYTVFLPLLEGQFRAVLQGNEKNEIEICFESGDKAVETSQGTHLVYVHAGTNPFEVIRQSVKAVERHMQTFHHREKKKLPSFLDWFGWCTWDAFYTDVTAEGVDEGLKSLSEGGTPPKFLIIDDGWQQIENKEKDENCVVQEGAQFATRLVGIKENAKFQKSDQKDTQVSGLKSVVDNAKQRHNVKQVYAWHALAGYWGGVKPAASGMEHYDSALAYPVQSPGVLGNQPDIVMDSLAVHGLGLVNPKKVFNFYNELHSYLASCGIDGVKVDVQNIIETLGAGLGGRVSLTRSYQQALEASIARNFTDNGCISCMCHNTDGLYSAKQTAIVRASDDFYPRDPASHTIHIASVAYNSLFLGEFMQPDWDMFHSLHPTAEYHAAARAVGGCAIYVSDKPGNHNFDLLRKLVLPDGSVLRAKLPGRPTRDCLFADPARDGISLLKIWNMNKFTGIVGVFNCQGAGWCKETKKNQIHDTSPGTLTGSIRADDADLISQVAGEDWSGDSIVYAYRSGEVVRLPKGASIPLTLKVLEYELFHISPLKDL	656	12	1.82927
Q3EAI5	#N/A	#N/A	;	AT3G57160.1	Arabidopsis thaliana (Mouse-ear cress)	mitochondrion	MLIRRKDHPRTLIHLRDNPILSKDILLRRDILNKVILLKVILRRGTLNKDILNKVTHLSNNSNRNTVLVCLKDVLLLCAVTVSWTLASEWRSPLEAAKLVYTDDLISFSFVSLQT	115	1	0.869565
Q3EAJ6	#N/A	#N/A	photosystem I light harvesting complex gene 1;Encodes a component of the light harvesting complex associated with photosystem I.	AT3G54890.3	Arabidopsis thaliana (Mouse-ear cress)	plastid	MASNSLMSCGIAAVYPSLLSSSKSKFVSAGVPLPNAGNVGRIRMAAHWMPGEPRPAYLDGSAPGDFGFDPLGLGEVPANLERYKESELIHCRWAMLAVPGILVPEALGYGNWVKAQEWAALPGGQATYLGNPVPWGTLPTILAIEFLAHLTLLDTRRTPRSSRN	164	5	3.04878
Q3EAK4	#N/A	#N/A	;	AT3G53470.2	Arabidopsis thaliana (Mouse-ear cress)	plastid	MDITVRISGLKSSNLIRITPRFSSSSRFRCSNNEPPRKGNESNAGGGGDKASTDWDKAWKNFKKQSKKSLFSQFNVDKYVTWNPPRSEFDLSEEVDPIKRTERSNLMLWTSPRFTLVGAIVIVSFLLLYTILAPVK	136	2	1.47059
Q3EAL4	#N/A	#N/A	5'-3' exonuclease family protein;	AT3G52050.1	Arabidopsis thaliana (Mouse-ear cress)	mitochondrion	MTLHLYHHSRFLWRNLCFPRSVGNLCNRNCSLISPSLARSAKYYCSSVAVSEFSNEAASGSTLTSISEDVTPQSIKYPFKSEERVASTAASSNGRVMLIDGTSIIYRAYYKLLARLNHGHLAHADGNADWVLTIFSSLSLLIDVLKFLPSHVAVVFDHDGVPYGTTSNSSTGYRSAKGMNFRHTLYPAYKSNRPPTPDTIVQGLQYLKASIKAMSIKVIEVPGVEADDVIGTLAMRSISAGFKVRVVSPDKDFFQILSPSLRLLRLTPRGSEMASFGMEDFAKKFGNLEPAQFVDIIALAGDKSDNIPGVDGIGNVHAVELISRFGTLENLLQSVDEIKEGKIKESLIASADQAILSKKLALLRSDLPDYIVPFDTKDLTFKKPEDNGEKLSSLLIAIADYAEGFSADPVIRRAFRLWEKLEAVP	425	7	1.64706
Q3EAL4	#N/A	#N/A	5'-3' exonuclease family protein;	AT3G52050.4	Arabidopsis thaliana (Mouse-ear cress)	mitochondrion	MTLHLYHHSRFLWRNLCFPRSVGNLCNRNCSLISPSLARSAKYYCSSVAVSEFSNEAASGSTLTSISEDVTPQSIKYPFKSEERVASTAASSNGRVMLIDGTSIIYRAYYKLLARLNHGHLAHADGNADWVLTIFSSLSLLIDVLKFLPSHVAVVFDHDGYRSAKGMNFRHTLYPAYKSNRPPTPDTIVQGLQYLKASIKAMSIKVIEVPGVEADDVIGTLAMRSISAGFKVRVVSPDKDFFQILSPSLRLLRLTPRGSEMASFGMEDFAKKFGNLEPAQFVDIIALAGDKSDNIPGVDGIGNVHAVELISRFGTLENLLQSVDEIKEGKIKESLIASADQAILSKKLALLRSDLPDYIVPFDTKDLTFKKPEDNGEKLSSLLIAIADYAEGFSADPVIRRAFRLWEKLEAVP	413	7	1.69492
Q3EAL5	#N/A	#N/A	basic leucine zipper 24;bZIP transcription factor induced by salt stress and promoted salt tolerance. Localized to the cytoplasm and nucleus under control conditions and targeted preferentially to the nucleus under salt stress	AT3G51960.2	Arabidopsis thaliana (Mouse-ear cress)	nucleus,cytosol	MFCCCKDCRGNQRVSNFDSLTGVFFGDLEFGPQNQRYIKMNEEEDKDQDRVTRGCSHTHSCNPPGPEDASHSHTCFHAHTHLIISQDQQENDHSDSSNKKRLCGNREAVRKYREKKKARTAYLEDEVMRLQSLNEQFLRKLQSQEMVETELIRLRALLVEMQGKIEVELCSFSFQKQCNGSGFVFKEDGCNLATSNMMCEAARVECEEGQTLHDPIQSFVPQPPPFSR	228	7	3.07018
Q3EAL7	#N/A	#N/A	metallopeptidase M24 family protein;putative nuclear DNA-binding protein G2p (AtG2) mRNA,	AT3G51800.2	Arabidopsis thaliana (Mouse-ear cress)	peroxisome	MSSDDERDEKELSLTSPEVVTKYKSAAEIVNKALQVVLAECKPKAKIVDICEKGDSFIKEQTASMYKNSKKKIERGVAFPTCISVNNTVGHFSPLASDESVLEDGDMVKIDMGCHIDGFIALVGHTHVLQEGPLSGRKADVIAAANTAADVALRLVRPGKKNTDVTEAIQKVAAAYDCKIVEGVLSHQLKQHVIDGNKVVLSVSSPETTVDEVEFEENEVYAIDIVASTGDGKPKLLDEKQTTIYKKDESVNYQLKMKASRFIISEIKQNFPRMPFTARSLEEKRARLGLVECVNHGHLQPYPVLYEKPGSCRFGFLPGDFVAQIKFTVLLMPNGSDRITSHTLQELPKKTIEDPEIKGWLALGIKKKKGGGKKKKAQKAGEKGEASTEAEPMDASSNAQE	401	8	1.99501
Q3EAM0	#N/A	#N/A	Protein phosphatase 2C family protein;	AT3G51370.2	Arabidopsis thaliana (Mouse-ear cress)	cytosol	MHTRLQTNRAETKILFEFSGFAAEQASMSVDVIKKAYEATEEGFLGVVTKQWPTKPQIAAVGSCCLVGVICGGMLYIANVGDSRAVLGRAMKATGEVIALQLSAEHNVSIESVRQEMHSLHPDDSHIVMLKHNVWRVKGLIQISRSIGDVYLKKAEFNKEPLYTKYRIREPFKRPILSGEPTITEHEIQPQDKFLIFASDGLWEQMSNQEAVDIVQNHPRNGIARRLVKMALQEAAKKREMRYSDLKKIERGVRRHFHDDITVVIIFLDTNQVSSVKGPPLSIRGGGMTFPKKI	294	10	3.40136
Q3EAM6	#N/A	#N/A	Glycosyltransferase family 29 (sialyltransferase) family protein;Encodes a homolog of the animal sialyltransferases but sialyltransferase activity was not detected (Plant Biology 2009, 11:284). Located in the Golgi apparatus.	AT3G48820.2	Arabidopsis thaliana (Mouse-ear cress)	golgi	MKLLHLIFLLALTTGISAVLIYIIGVSNLYLEALQSLQNGFQKCVSANGLGLQAAMGRDYCKVSINFPKDTVPKWKDPKSGELEGLSYEFDLCEAVATWEQVRNSSTILTKEYIDALPNGWEDYAWRRINKGIQLNRCQNKSLCIEKLSLVLPETPPYFPRQFGRCAVIGNSGDLLKTKFGKEIDTYDTVLRENGAPIQNYKEYVGEKSTFRLLNRGSAKALDKVVELDEKKQEVLLVKTTIHDIMNKMIREVPIKNPVYLMLGASFGSAAKGTGLKALEFALSTCDSVDMYGFTVDPGYKEWTRYFSESRQGHTPLHGRAYYQMMECLGLIKIHSPMRADPNRVVKWVPSRSTIRSARIAAEKLLRRVGAGSADPLASCSIVKKRNKNKRPMVSHLRKPVSDHQKFVRSTSMYPVEHSPGHGQLCITPAD	431	11	2.5522
Q3EAN2	#N/A	#N/A	alpha/beta-Hydrolases superfamily protein;	AT3G47560.2	Arabidopsis thaliana (Mouse-ear cress)	cytosol	MDSSQGSTQQKIVILNSHNENLVGLLHETGSTEIVVLCHGFRSNKNFEIMKNVAVAIEREGISAFRFDFSGNGYVFLSCIILNKLVFVLTLGLWCFHSFRESEGSFYYGNYNYEADDLHSVIQYFSNLNRVVTIILGHSKGGDVVLLYASKYHDIPNVINLSGRYDLKKGIGERLGEDFLERIKQQGYIDVKDGIVIALRFSCTVIRTLVLLSMYWFVTGDSGYRVTEESLMDRLNTDMHEACLKIDKECRVLTVHGSGDETVPVEDAKEFAKIIPNHELQIVEGADHCYTNYQSQLVLTVMEFIKSHCEEKNDKTCN	318	6	1.88679
Q3EAN6	unreviewed	Q3EAN6_ARATH	HNH endonuclease;	AT3G47490.2	Arabidopsis thaliana (Mouse-ear cress)	cytosol	MDWPTTTLISRRICNLLIFFVKLNHKNLSIDSDNPQHSAMKPDPTRRRNRALSSSSPSKTRPELSSGSPNRNTGEARGGKVKTSATLLDREEMGLFPGSGYGDPNPEPRSFPYSVKQQCWEKAEKIKGRDPERWRRDHLGNIVFRKLVGCPGCLCHDYDHIVPYSKVCPLQFSLHE	176	3	1.70455
Q3EAP1	#N/A	#N/A	SEC14 cytosolic factor family protein / phosphoglyceride transfer family protein;	AT3G46450.2	Arabidopsis thaliana (Mouse-ear cress)	cytosol	MGDNSGRSRNSMMATVSSGKELLPKRSLVAAIPRAVQQTISKHVSFGSNGRFGSGTARNAAVFLLKIAVLEVVRRVSKAKCPHLWNSLQALQCLCYPPLKWIQRWAPFKELINAMQLLCVIVMQMLSRPLLVITIAEALTDQSELKQEASGGTNSHASSESESQSDSQTLQSPSDIRIEDEAPLPVISQDWLRKLYEELEKQRLSLPERLNEDELHRFYRVSNGDFTSLLSSIKKTIHWRETYRILSEEELETWSSLLFWHGYDKNQRPCLIVRLGLAFLKLPSHERPRFAQAIISQVEHGVLHLLTPENSELTVLVDCEGLSPLRIPMQMMRSCSSILQDHFPNRLGCLFIIRLPPVVRVISQTFIQILRPTTRKKLRIEGETFHRVLSEYLQTLPSYLGSNCNCKRCSNLNEQDPPQPQTHPRRKRRSSSETEKLDDSHWSYNAQTPDLSYEDEPSLNICSQVLRTAVVFLLMIWLFGALLAGFADPESRPF	494	10	2.02429
Q3EAP5	#N/A	#N/A	P-loop containing nucleoside triphosphate hydrolases superfamily protein;	AT3G45090.2	Arabidopsis thaliana (Mouse-ear cress)	endoplasmic reticulum	MMMIIMEMIRLGIRVLFCRVLFSLWVAKLVTPSSRRVFELIRSEGSCNTSPENGKEPEFAKEVGGSTCVEKLNCLVVAGDVDKNKSKPFEMYKRRTTVVVSREIFVDVVCDALAEYKYVGRDQRADLILACRIRERKESVTVLLCGTSGCGKSTLSALLGSRLGITTVVSTDSIRHMMRSFADEKQNPLLWASTYHAGEYLDPVAVAESKAKRKAKKLKGSRGVNSNAQKTDAGSNSSTTELLSHKQMAIEGYKAQSEMVIDSLDRLITTWEERNESVVVEGVHLSLNFVMGLMKKHPSIVPFMVYIANEEKHLERFAVRAKYMTLDPAKNKYVKYIRNIRTIQDYLCKRADKHLVPKINNTNVDKSVATIHATVFGCLRRRETGEKLYDTTTNTVSVIDDEHRNQCAANSLTSKGMFQVIQRQGSSRRFMALCNTDGTVAKTWPVASVGKIRKPVVNTEMDDGTEHQLHKAEPVNLQFGHFGISAWPSDGATSHAGSVDDLRADIIETGSRHYSSCCSSPRTSDGPSKELMEEQSVNGSDEDDEEGDDDFHEPDSDEDLSDNNDERNRDEIGSVDEESTKSDEEYDDLAMEDKSYWTDNEEEESRDTISMVSQNNHNEASKTNKDDKYSQNLDLFLKTTNQPLTESLELTSEYRNRMGVAASDKAKMRKRSLSIPPVGKHGSIIDDQILANQTDSVL	698	22	3.15186
Q3EAR0	#N/A	#N/A	Protein of unknown function (DUF1350);	AT3G43540.2	Arabidopsis thaliana (Mouse-ear cress)	vacuole	MLFLCLCVICSYLKELLAKEGYLIVSVPYNVTFDHEQAAKQVYERFNSCLDTIVSSGIPNSNLKPGDLADLPLFSVGHSNGALLQVLTGSYFAEKIPKVNAIISFNNKSATEAVPYFEQLGPLIQQMLPMVEASPVYEMARNASGDVLKLLLDTAGTTILNNDQEALKSFTKLVDQLPSVFGEVGQGVSEFRPSPLENRNCFKCSYSVPHTLLVQFNSDAIDETDLLEETLRPRIESIGGTLEKVRLNGNHLTPCIQDPKWQIGTVYTPADAVAQALKTIPLSETRVLSRTIVDWFRRFEN	301	4	1.3289
Q3EAR5	#N/A	#N/A	peroxidase family protein;	AT3G42570.1	Arabidopsis thaliana (Mouse-ear cress)	cytosol	METKKEKSKEGLIAAKELKRLQTNLVRLDRFIDSHPSGDQQFTELDSVENLGIKKRDLIGSIKTSLEHECPKQVSCSDVIILSARDTVALTGGPLISVLLGRKDSLSTPSKHVADSEPPPSTADVDTTLSLFASNGMTIEQSVAIMGIYL	150	3	2
Q3EAT3	#N/A	#N/A	Nucleic acid-binding proteins superfamily;	AT3G32260.1	Arabidopsis thaliana (Mouse-ear cress)	cytosol	MASTLLNSFVYLREINPALEQYKIKKRVVRLWRLFKSIEMVLVDGEGTRIHASIEEGLVKRFQHQLVNGESRIIDTFSFVDYDDVLGQIVDVWEVNSVKAKGKDTVKLSFELQDLGLPPGREDLIHVDCEVKTNRLRICFVEAMPKWYYIAYKVCGKKVQPYPQGSHGDASPIYSCGVCDCDVTNVNYRYKLILRASYGASPEVKLLIFDGLAQRLIGKTTAMLFAEVPESDPSILSDVLADLMGKIHEMIVVSNSVCDIIKSNIEMIESSTVDVSLSTDKRVFDDLKPKPDTGKKVFTRKKPKLEKLT	309	7	2.26537
Q3EAX0	#N/A	#N/A	transferase-related;	AT3G29636.1	Arabidopsis thaliana (Mouse-ear cress)	cytosol	MESMCYFLYEKDGKRTLKPPPRGDISTDLVRITLQLTQEKVKKLKERAKQESARSLHDLYFSTFVVTMAYLWSCLVKARERYFGNWVFPIGYKAKLLSGRDGFLNAIEILGDSVKSLGSQGIEALASYFGWVKPVNDEIVSIDRYAAFTISERRDEIGGAEIGLCLKKMLSSYRDPAQSEMDTFMSSFNYGLDIIVSPL	199	6	3.01508
Q3EAX5	#N/A	#N/A	Domain of unknown function (DUF3598);	AT3G29185.1	Arabidopsis thaliana (Mouse-ear cress)	plastid	MAAATSFTCSLPFTPLSKSLKPIRSPILRSDYGTSRSFVIRSMTVQEDDKRTSDESMSIDNLRGFVDLNVGKWTGSFHQFDGNGNLLHKIDTRLSASSYGEDELLSLNQSLYIKQPTSATSVSEEEEEEPEWVEYKIKETNMFTVDKYQQIGFFPKERAFSLRYQTAGMLDTTLRQGVLGEDDTGEESPRNLKLPSRRPSLVCENCLYSKEIDRRARAFHIMDPKGVLEMLIVFLEERGLENLAHPVLDNAQNDAERINPFLGTWKGRSVTKRSGVYGATLSEADTVAVLEMNDKGQVVQDISSTSDEKKVTTNVHWEGKMSKDLVTFAEGYQMTLLPGGMYMGCPCDVSKCVADLKSFHLEFCWLESPSSRQRLIRTYDHEGLAVSSTYFTETKM	396	13	3.28283
Q3EAZ3	reviewed	P2C45_ARATH	Protein phosphatase 2C family protein;	AT3G27140.1	Arabidopsis thaliana (Mouse-ear cress)	cytosol	MEDRFSTITNLHGDRKQAIFGVYVGHGGVKAAECPAKNLDKNIVEEVVGKRHELEIAEAGGSSCVTALVSEGSLVVSNAGDCRAVMSVGGVAKGSLVVPRGIGDAQLKKWVIAEPETKISRVEHDHEFLILASHGLWDKVSNQEAVDIARPFCLRTEKPLLLAACKKLVDLSASRGSFDDISVMLIPLRPVRIEKRGILEDVSSSKANSIARDIAISVTRDGRFRSYLARGGPGWLLSRIEEDKR	245	3	1.22449
Q3EB11	unreviewed	Q3EB11_ARATH	Adenine nucleotide alpha hydrolases-like superfamily protein;novel gene involved in embryogenesis	AT3G24560.3	Arabidopsis thaliana (Mouse-ear cress)	cytosol	MKNQSIRLVRPLLDLWKEDMYKICQWGRQDWVEDPTNRSQLFVRNRIRTSIGNLESGSFKSELQAVISECRRTRSFVDKVCTDLIHQTVTVTDQKGYAILDLERLNPSGVKDICLSKYLFAVLQVLHLEFFSLVKLLPFECFLDYSLLSNLQFISQRQRPIRGNTSKLLLNYIRAIPCRTSLTAAGCYLSPAPGSKGTKIIVSCSVDCPLPSKTELLNISFNETPSDDLGQIIADAKSFSDHVAPTSLFEVQFLDVASESVLSKARELNLLSESTYTTIGLLQRDETKRFLTKTEEKSVELEHGTNIAASSDKVHLCLGQNLYFMNRFLIRWNLSDHQCNEADCRNCPVSTATSMEVRHMVEPDWLYLAELSKCSTSNHSISSSQKALRSLKLIPAAARKSLPVLVNHCGLLLCIPAIGFSYCSCLEASAVFLPRIPLGGGHSSFL	446	5	1.12108
Q3EB27	#N/A	#N/A	Ras-related small GTP-binding family protein;Monomeric G protein. Expressed in root epidermal cells that are destined to become atrichoblasts. Also expressed during pollen development and in the pollen tube tip.	AT3G21700.2	Arabidopsis thaliana (Mouse-ear cress)	plastid	MAQSCLKIVRINNLRNRVNRRILILRRFTRLLWSRIVACTPGKSRRYLLLSRALPSPTVSRPSPSPIPAVDVVVGGGGGGGEFVRRSSVVYDNDNSHRRSDSDLVSLKISLLGDPEIGKTSFLAKYVGEEKEVEMRELEKGINCTDKTLYMGGARISYSIWELEAERSRDQIPVACKDSVAILFMFDLTSRCTLNSVISWYQQARKSNQTAIPVMVGTKFDEFIQLPIDLQWTIASQVMFLTISFEVI	248	6	2.41935
Q3EB29	#N/A	#N/A	Senescence/dehydration-associated protein-related;	AT3G21600.2	Arabidopsis thaliana (Mouse-ear cress)	cytosol	MGCFGPSKASRTRNNEHDKITRQNPSHQPQTMRAEEVLLQIPRCRVHLIGESEAVELASGDFKLVKVSDNGVTLAMIVRIGHDLQWPVIRDEPVVKLDARDYLFTLPVKDGDPLSYGVTFSGDDRDVALVNSLKLLDQFLSENSCFSSTASSKVNNGIDWQEFAPRIEDYNNVVAKAIAGGTGHIIRGIFSLSNAYSNQVHKGGDIMITKAEESQRNGSYNNGNSSGNEKKNGINTHLQRVRKLSKATENLSKTMLNGAGVVSGSVMVPMMKSKPGMAFFSMVPGEVLLASLDALSKCN	299	10	3.34448
Q3EB39	#N/A	#N/A	P-loop containing nucleoside triphosphate hydrolases superfamily protein;Encodes a novel chloroplast division protein. Mutants of exhibit defects in chloroplast constriction, have enlarged, dumbbell-shaped chloroplasts. The ARC5 gene product shares similarity with the dynamin family of GTPases, which mediate endocytosis, mitochondrial division, and other organellar fission and fusion events in eukaryotes. Phylogenetic analysis showed that ARC5 is related to a group of dynamin-like proteins unique to plants. A GFP–ARC5 fusion protein localizes to a ring at the chloroplast division site. Chloroplast import and protease protection assays indicate that the ARC5 ring is positioned on the outer surface of the chloroplast. Facilitates separation of the two daughter chloroplasts.	AT3G19720.2	Arabidopsis thaliana (Mouse-ear cress)	cytosol	MAEVSAKSVTVEEMAEEDDAAIEERWSLYEAYNELHALAQELETPFEAPAVLVVGQQTDGKSALVEALMGFQFNHVGGGTKTRRPITLHMKYDPQCQFPLCHLGSDDDPSVSLPKSLSQIQAYIEAENMRLEQEPCSPFSAKEIIVKVQYKYCPNLTIIDTPGLIAPAPGLKNRALQVQARAVEALVRAKMQHKEFIILCLEDSSDWSIATTRRIVMQVDPELSRTIVVSTKLDTKIPQFSCSSDVEVFLSPPASALDSSLLGDSPFFTSVPSGRVGYGQDSVYKSNDEFKQAVSLREMEDIASLEKKLGRLLTKQEKSRIGISKLRLFLEELLWKRYKESVPLIIPLLGKEYRSTVRKLDTVSKELSSLDEAKLKERGRTFHDLFLTKLSLLLKGTVVAPPDKFGETLQDERTQGGAFVGTDGLQFSHKLIPNAGMRLYGGAQYHRAMAEFRFLVGAIKCPPITREEIVNACGVEDIHDGTNYSRTACVIAVAKARETFEPFLHQLGARLLHILKRLLPISVYLLQKEGEYLSGHEVFLKRVASAFNSFVESTEKSCRDKCMEDLASTTRYVTWSLHNKNRAGLRQFLDSFGGTEHNTTSGSSIQTTEMRLADLLDSTLWNRKLAPSSERIVYALVQQIFQGIREYFLASAELKFNCFLLMPIVDKLPALLREELENAFEDDLDSIFDITNLRQSLDQKKRSTEIELRRIKRIKEKFRVMNEKLNSHEFAQNLKAPSVQH	741	14	1.88934
Q3EB57	#N/A	#N/A	UDP-glucosyl transferase 88A1;	AT3G16520.2	Arabidopsis thaliana (Mouse-ear cress)	cytosol	MGEEAIVLYPAPPIGHLVSMVELGKTILSKNPSLSIHIILVPPPYQPESTATYISSVSSSFPSITFHHLPAVTPYSSSSTSRHHHESLLLEILCFSNPSVHRTLFSLSRNFNVRAMIIDFFCTAVLDITADFTFPVYFFYTSGAACLAFSFYLPTIDETTPGKNLKDIPTVHIPGVPPMKGSDMPKAVLERDDEVYDVFIMFGKQLSKSSGIIINTFDALENRAIKAITEELCFRNIYPIGPLIVNGRIEDRNDNKAVSCLNWLDSQPEKSVVFLCFGSLGLFSKEQVIEIAVGLEKSGQRFLWVVRNPPELEKTELDLKSLLPEGFLSRTEDKGMVVKSWAPQVPVLNHKAVGGFVTHCGWNSILEAVCAGVPMVAWPLYAEQRFNRVMIVDEIKIAISMNESETGFVSSTEVEKRVQEIIGECPVRERTMAMKNAAELALTETE	446	12	2.69058
Q3EB58	#N/A	#N/A	UDP-glucosyl transferase 88A1;	AT3G16520.1	Arabidopsis thaliana (Mouse-ear cress)	cytosol	MGEEAIVLYPAPPIGHLVSMVELGKTILSKNPSLSIHIILVPPPYQPESTATYISSVSSSFPSITFHHLPAVTPYSSSSTSRHHHESLLLEILCFSNPSVHRTLFSLSRNFNVRAMIIDFFCTAVLDITADFTFPVYFFYTSGAACLAFSFYLPTIDETTPGKNLKDIPTVHIPGVPPMKGSDMPKAVLERDDEVYDVFIMFGKQLSKSSGIIINTFDALENRAIKAITEELCFRNIYPIGPLIVNGRIEDRNDNKAVSCLNWLDSQPEKSVVFLCFGSLGLFSKEQVIEIAVGLEKSGQRFLWVVRNPPELEKTELDLKSLLPEGFLSRTEDKGMVVKSWAPQVPVLNHKAVGGFVTHCGWNSILEAVCAGVPMVAWPLYAEQRFNRVMIVDEIKIAISMNESETGFVSSTEVEKRVQEIIGECPVRERTMAMKNAAELALTETDCNSDG	451	12	2.66075
Q3EB60	#N/A	#N/A	WUS-interacting protein 2;	AT3G15880.1	Arabidopsis thaliana (Mouse-ear cress)	nucleus	MSSLSRELVFLILQFLDEEKFKDTVHRLEKESGFFFNMRYFEDSVTAGEWDDVEKYLSGFTKVDDNRYSMKIFFEIRKQKYLEALDKKDHAKAVDILVKELKVFSTFNEELFKEITMLLTLTNFRENEQLSKYGDTKSARGIMLGELKKLIEANPLFRDKLQFPSLKNSRLRTLINQSLNWQHQLCKNPRPNPDIKTLFVDHTCGHPNGAHTPSPTTNHLMGSVPKVGGFPPLGAHGPFQPTPAPLTTSLAGWMPNPSVQHPTVSAGPIGLGAPNSAVSMLKRERPRSPPTNSLSMDYQTADSESVLKRPRPFGISDGVNNLPVNVLPVTYPGQSHAHATYSTDDLPKNVSRILSQGSAIKSMDFHPVQQTMLLVGTNLGDIAIWEVGSREKLVSRSFKVWDLATCTVNLQASLASEYTAAVNRVVWSPDGGLLGVAYSKHIVHIYSYHGGEDLRNHLEIDAHAGNVNDLAFSQPNQQLCVVTCGEDKTIKVWDAVTGNKLHTFEGHEAPVYSVCPHQKENIQFIFSTAVDGKIKAWLYDNMGSRVDYDAPGRSCTSMAYCADGTRLFSCGTSKEGESFIVEWNESEGAVKRTYLGLGKRSVGVVQFDTMKNKFLVAGDEFQVKFWDMDSVDLLSSTAAEGGLPSSPCLRINKEGTLLAVSTTDNGIKILANAEGSRILHSMANRGLDSSRAPPGSVAKGPIVGTFGTPNSSTGMSLSMGERSGPVASVTGLNGDNRSLPDVKPRIADDAEKSKTWKLTEISERSQLRTLRLPDTLLPARVVKLIYTNSGGAILALAENAAHKLWKWQKSERNLLGKANSNVPPQLWQPSSGVLMTNDTREGNKEDVVPCFALSKNDSYVMSASGGKISLFNMMTFKTMTTFMAPPPAATSLAFHPQDNNIIAIGMDDSSIQIYNVRVDEVKSKLKGHQKRVTGLAFSNVLNVLVSSGADSQLCVWSMDGWEKQASKQIQIPSGHSPNPLAHTRVQFHQDQIHVLVVHASQLAIYEAPKLENMKQWIPKESSGSVTDAVYSCDSQSIYAAFDDGSVSILTATTLQLKCRIGPNSYLPSNPSSRVYPATVAAHPSEPNQFAVGLTDGGVHVIEPPGPEGKWGISAPPENGAGPSVSSAPGSDQQPR	1135	27	2.37885
Q3EB65	#N/A	#N/A	;	AT3G14120.2	Arabidopsis thaliana (Mouse-ear cress)	nucleus	MDMDMDTSPSYFDPEALSVRDQFRRYRKRHSTSPHEEMLSSNVSENRLLYDGHNIHSPTNTALLLENIKEEVDNFHTDHYEGTPTNPISASRRESVGILNDDDEALFRRVESQSLKACKIENDELAESGDTTFALFASLFDSALQGLMSIPNLMLRLEESCRNVSQSIRYGSDIRHRAVEDKLMRQKAQLLLGEAASWSLLWNLYGKGTDEVPENLILIPSTSHLEACQFVLNDHTAQLCLRIVMWLEELASKSLDLERKVQGSHVGTYLPNAGVWHHTQRYLKKNGSNADTLHHLDFDAPTREHARLLPDDYKQDESVLEDVWTLIRAGRIEEACDLCRSAGQSWRAATLCPFSGMDMFPSIEALVKNGENRTLQAIEQESGFGNQLRLWKWASYCASEKIAEQDGGKHEVAVFATQCSNLNRMLPICTDWESACWAMAKSWLDVQVDLELAQSKPGLTERFKSCIDESPEATQNGCQASFGPEDWPLHVLNQQPRDLPALLQKLHSGEMVHEAVVRGCKEQHRQIQMNLMLGDISHLLDIIWSWIAPLEDDQSNFRPHGDPHMIKFGAHMVLVLRLLFTDEINDSFKEKLNNVGDLILHMYAMFLFSKQHEELVGIYASQLARHRCIELFVHMMELRMHSSVHVKYKIFLSAMEYLSFSPVDDLHGNFEEIVDRVLSRSREIKLAKYDPSIDVAEQHRQQSLQKAIAIQWLCFTPPSTIKDVKDVTSKLLLRSLMHSNILFREFALIAMWRVPATPVGAHTLLSYLAEPLKQLSENPDTLEDYVSENLQEFQDWNEYYSCDAKYRNWLKFQLENAEVTELSEEENQKAVVAAKETLDSSLSLLLRQDNPWMTFLEDHVFESEEYLFLELHATAMLCLPSGECLRPDATVCAALMSALYSSVSEEVVLDRQLMVNVSISSRDSYCIEVVLRCLAIKGDGLGPHNANDGGILSAVAAAGFKGELTRFQAGVTMDISRLDAWYSSKEGSLETPATYIVRGLCRRCCLPELVLRSMQVSVSLMESGNPPEDHDELIELVASDETGFLSLFSRQQLQEFMLFEREYRMSQLELQEELSSP	1077	34	3.15692
Q3EB66	#N/A	#N/A	Root hair defective 3 GTP-binding protein (RHD3);required for regulated cell expansion and normal root hair development. Encodes an evolutionarily conserved protein with putative GTP-binding motifs that is implicated in the control of vesicle trafficking between the endoplasmic reticulum and the Golgi compartments.	AT3G13870.2	Arabidopsis thaliana (Mouse-ear cress)	cytosol	MHLEEGMSQTTKGIWIARCAGIEPCTVVMDLEGTDGRERGEDDTAFEKQSALFALAVSDIVLINMWCHDIGREQAANKPLLKTVFQVMMRLFSPRKTTLMFVIRDKTRTPLENLEPVLREDIQKIWDSVPKPQAHKETPLSDFFNVEVVALSSYEEKEEQFKEQVYNLRQRFFQSVAPGGLAGDRRGVVPANAFAFSAKQMWQVIKDNKDLDLPAHKVMVATVRCEEIANEKFSSFIANENWRELEEAVQSGPVSGFGRKLSSILQASLSEYDTEATYFEESVRSSKRQQLQEKLLQLVQPTFQDVLGHLRAGALENFKNAFEKALDAGEGFSSSAKSCAQSCISKFDKGCEEAVIEQAKWDTSKTREKLERDIEAHISSVRTAKLAELTTLYESKLNVALSGPVEALLDGANDETWPAIRKLLRREGELAVYGLSNALSGFEMDEETRSKMLADLENYARGIVETKAKEEAGRAMMRMKDRFATIFSHDSDSMPRVWTGKEDIRAITKMARSASLKLLSVMAVIRLDDELDNIEKTLTLALFNSTGNNATSKSISTIDSLASSTWEKVAPEKTLITPVQCKSLWRQFKNETEYTVTQAISAQEANRRNNNWLPPPWAILALVVLGFNEFMTLLRNPLWLLVLFVGYLVSKALWVQLNISGEFQNGVLPGLLSLSTKFIPTVMNLLKKLAEEGQAPPTNSNQSMNSTAQSEVTTNGESSSSSSSGSSPAKNVPIDTSA	738	20	2.71003
Q3EB77	#N/A	#N/A	Aha1 domain-containing protein;	AT3G12050.2	Arabidopsis thaliana (Mouse-ear cress)	cytosol	MAKFGEGDKRWIVEDRPDGTNVHNWHWSETNCLEWSRNFFTKQFSGVDILSGEGEAKDSDGKTLLKADGLVDMPYISDENADEDPEIRFSVKDEGPIGRTLKEAMVKKGKEIILEKVRVYVEAMARGGPCRDELESKKVAPKSVAAGSATVAVEKSGAAPVVSAAAVESKVVKEKKKAKTKEGFKTITMTEKFNCRARDLYEILMDENRWKGFTQSNAKISKDVNGPISVFDGSVTGMNLELEEGKLIVQKWRFGSWPDGLDSTVKIVFEEPQPGVTIVNLTHTDVPEEDRYGNATVVENTERGWRDLIFHRIRAVFGFGI	321	7	2.18069
Q3EB79	#N/A	#N/A	Adenine nucleotide alpha hydrolases-like superfamily protein;	AT3G11930.3	Arabidopsis thaliana (Mouse-ear cress)	cytosol	MAEEQAATAMETSAVEKQPETTTEAEAPSLTTKRMVVAIDESDSSFYALQWVIDHFSNLLLTTAAAEAESGMLTVIHVQSPFNHFAAFPAGPGGATAVYASSSMIESVKKAQQETSAALLSRALQMCRAKQIRTETLVLEGEAKEMICEAVEKMHVDLLVVGSRGLGKIKRYCIINNFFLYINLSAYYFVCFVRFGRAFLGSVSDYCAHHANCPILIVKPPKEMTK	226	9	3.9823
Q3EB80	#N/A	#N/A	Adenine nucleotide alpha hydrolases-like superfamily protein;	AT3G11930.1	Arabidopsis thaliana (Mouse-ear cress)	cytosol	MAEEQAATAMETSAVEKQPETTTEAEAPSLTTKRMVVAIDESDSSFYALQWVIDHFSNLLLTTAAAEAESGMLTVIHVQSPFNHFAAFPAGPGGATVYASSSMIESVKKAQQETSAALLSRALQMCRAKQIRTETLVLEGEAKEMICEAVEKMHVDLLVVGSRGLGKIKRAFLGSVSDYCAHHANCPILIVKPPKEMTK	199	9	4.52261
Q3EB85	#N/A	#N/A	4'-phosphopantetheinyl transferase superfamily;	AT3G11470.2	Arabidopsis thaliana (Mouse-ear cress)	mitochondrion	MRIRVMSQLQRSLSIELPSLVPLQLPSRMETHLWFIRPDEVKSTSLLKHYSQLLSPTEKEKVLQMRGDELKKNALLARTLVRTTIARCMTNNEVDPKALMFKKNMYGKPEVDWQNYTNCNNPPLHFNISHTDSLIACGVTVHVPVGIDVEDKERKIKHDILAFAERFYSADEVKFLSTLPDPEVQRKEFIKLWTLKEAYVKALGKGFSAAPFNTFTIQSKVGTKGEYNLCKMTEMTASSLEETNKCDGEWKFSLLELDDSHYAAICIEDDEASGGAPMRVIVRKTIPFVEDELISESKLL	300	10	3.33333
Q3EB94	#N/A	#N/A	RNA-binding (RRM/RBD/RNP motifs) family protein;	AT3G10845.1	Arabidopsis thaliana (Mouse-ear cress)	cytosol	MASSSKEVNLCGKRNPEDDDLETKPFLKKHKDEEKKEETPEGLADSLQHKSDQANLISLKEEESTVEGRDDTPDFVEALEKKDGECLLDRKIYLKVPKLSSSLTLPTYQDFLPRQEDETPPADFAEEVLFVANLSPQTKILDIFGFCQDVGEVVSVRLIANHEDKPVGCAFVEFLSANEAKKVLENKNGEYFHGHKIILMRGHGETPDFAEHRLIVNHTGKHVGKGFVEFASAKEAENALEKKKGEYLQDGEIFLKAANIAPFPPPKYEDYLGQERDEAAVEGLAETPYFVEEARKKTLFVTNLPPRTSIQRMLYFFQDFEVVRVRLIVDQSGKHMGCGYFEFASANEAEKALEQRNGKSLRYHKIFLELAEIAPYPLQHMYKLAEKLWYEDNLLRESNLKQQKAKSNGFCGKKITFSYGDDC	423	5	1.18203
Q3EB98	#N/A	#N/A	NAC domain containing protein 52;	AT3G10490.1	Arabidopsis thaliana (Mouse-ear cress)	nucleus,cytosol	MGRESVAVVTAPPSATAPGTASVATSLAPGFRFHPTDEELVSYYLKRKVLGQPVRFDAIGEVDIYKHEPWDLAVFSRLKTRDQEWYFYSALDKKYGNGARMNRATNRGYWKATGKDREIRRDILLLGMKKTLVFHSGRAPDGLRTNWVMHEYRLVEYETEKNGNLVQDAYVLCRVFHKNNIGPPSGNRYAPFMEEEWADDEGALIPGIDVKLRLEPPPVANGNDQMDQIIYASSGVHL	238	6	2.52101
Q3EB99	#N/A	#N/A	Reticulon family protein;	AT3G10260.3	Arabidopsis thaliana (Mouse-ear cress)	mitochondrion	MKSTFICKLSNLRFRLCFRIMPDKNIVEDVIGDLVDNFTETVQKNKHGSSFFEQEDSVSSRFNRLFDRQKPIHHVLGGGKSADVLLWRNKKISASVLMGATAIWVLFEWINFHFLSLVCYALLLGMIAQFVWSNASGFLNRSQSRVPRLVLPKDFFAEVGVAVGKEVNRGLLFLQDLACKGNLKQFLMAVIGLWVAAMVGSCCNFLTVLYIGFVGAHTMPVLYERYEDEVDGFMDSMIMKFHSHYKKLDTGFLSRIPSGKFGLKKRE	267	10	3.74532
Q3EBA0	#N/A	#N/A	COBRA-like extracellular glycosyl-phosphatidyl inositol-anchored protein family;	AT3G10116.1	Arabidopsis thaliana (Mouse-ear cress)	cytosol	MNETRGGYTANVTIFNYLKYHDIEGPWVLDWIWEDQILLSTVGVQSSNFTIYPDDRNRVMIVELPPQTDDNDDQLIIPTSSKDGGIPRFREEHDDLAKSSFTFQIDVGRANLKYHLPAIDHVALTTPRGTYICDKLMKVTQTPGYLSKLVEHELRSVAALGRWEWGHLPQ	170	3	1.76471
Q3EBA9	unreviewed	Q3EBA9_ARATH	;	AT3G07425.1	Arabidopsis thaliana (Mouse-ear cress)	mitochondrion	MVRRNAVHAMSSLPSRSWWPQQRRKGKRVVVRLGNRRRGFLVGPPRMVMQRWRMNMGKPMKMMRSIILGILSNGGNVKFLDAYLWSLPILRPHLFPLC	98	9	9.18367
Q3EBB1	#N/A	#N/A	GTP cyclohydrolase I;	AT3G07270.2	Arabidopsis thaliana (Mouse-ear cress)	cytosol	MDTKDEGCLNLELDIGMKNGCIELAFEHQPETLAIQDAVKLLLQGLHEDVNREGIKKTPFRVAKALREGTRGYKQKVKDYVQSALFPEAGLDEGVGQAGGVGGLVVVRDLDHYSYCESCLLPFHVKCHIGYVPSGQRVLGLSKFSRVTDVFAKRLQDPQRLADDICSALQHWVKPAGVAVVLECSHIHFPSLDLDSLNLSSHRGFVKLLVSSGSGVFEDESSNLWGEFQSFLMFKGVKTQALCRNGSSVKEWCPSVKSSSKLSPEVDPEMVSAVVSILKSLGEDPLRKELIATPTRFLKWMLNFQRTNLEMKLNSFNPAKVNGEVKEKRLHCELNMPFWSMCEHHLLPFYGVVHIGYFCAEGSNPNPVGSSLMKAIVHFYGFKLQVQERMTRQIAETLSPLVGGDVIVVAEAGHTCMISRGIEKFGSSTATIAVLGRFSSDNSARAMFLDKIHTTNALKTESSSPF	466	12	2.57511
Q3EBB8	#N/A	#N/A	BTB-POZ and MATH domain 2;	AT3G06190.2	Arabidopsis thaliana (Mouse-ear cress)	cytosol	MDTIRVSKEVPGSSKSTAQSLTESTSRTETINGSHEFKISGYSLVKGMGIGKYVASDTFMVGGYSWAIYFYPDGKSPEDNSVYVSLFIALASEGADVRALFELTLVDQSGNERHKVHSHFGRTLESGPYTLKYRGSMWGYKRFFKRSLLESSDYLKDNGLLVRCCVGVVKSRTEGPRCYNIPVPVSGLGQQFGKLLESGKGADVTFEVDGETFPAHKLVLAARSAVFRAQLFGPLRSENTNSLEVEAESCPSLLSELLEYVARLSEHSLTSSGHRKELFADGCDLNGRRVKQRLH	295	4	1.35593
Q3EBC8	reviewed	DCL2_ARATH	dicer-like 2;Encodes a Dicer-like protein that functions in the antiviral silencing response in turnip-crinkle virus-infected plants but not in TMV or CMV-strain-Y-infected plants. Involved in the production of ta-siRNAs. Partially antagonizes the production of miRNAs by DCL1. Substitutes for DCL4 to produce viral siRNA when DCL4 is missing or inhibited. Able to produce siRNAs but not miRNAs.	AT3G03300.1	Arabidopsis thaliana (Mouse-ear cress)	nucleus	MTMDADAMETETTDQVSASPLHFARSYQVEALEKAIKQNTIVFLETGSGKTLIAIMLLRSYAYLFRKPSPCFCVFLVPQVVLVTQQAEALKMHTDLKVGMYWGDMGVDFWDSSTWKQEVDKYEVLVMTPAILLDALRHSFLSLSMIKVLIVDECHHAGGKHPYACIMREFYHKELNSGTSNVPRIFGMTASLVKTKGENLDSYWKKIHELETLMNSKVYTCENESVLAGFVPFSTPSFKYYQHIKIPSPKRASLVEKLERLTIKHRLSLGTLDLNSSTVDSVEKRLLRISSTLTYCLDDLGILLAQKAAQSLSASQNDSFLWGELNMFSVALVKKFCSDASQEFLAEIPQGLNWSVANINGNAEAGLLTLKTVCLIETLLGYSSLENIRCIIFVDRVITAIVLESLLAEILPNCNNWKTKYVAGNNSGLQNQTRKKQNEIVEDFRRGLVNIIVATSILEEGLDVQSCNLVIRFDPASNICSFIQSRGRARMQNSDYLMMVESGDLLTQSRLMKYLSGGKRMREESLDHSLVPCPPLPDDSDEPLFRVESTGATVTLSSSVSLIYHYCSRLPSDEYFKPAPRFDVNKDQGSCTLYLPKSCPVKEVKAEANNKVLKQAVCLKACIQLHKVGALSDHLVPDMVVAETVSQKLEKIQYNTEQPCYFPPELVSQFSAQPETTYHFYLIRMKPNSPRNFHLNDVLLGTRVVLEDDIGNTSFRLEDHRGTIAVTLSYVGAFHLTQEEVLFCRRFQITLFRVLLDHSVENLMEALNGLHLRDGVALDYLLVPSTHSHETSLIDWEVIRSVNLTSHEVLEKHENCSTNGASRILHTKDGLFCTCVVQNALVYTPHNGYVYCTKGVLNNLNGNSLLTKRNSGDQTYIEYYEERHGIQLNFVDEPLLNGRHIFTLHSYLHMAKKKKEKEHDREFVELPPELCHVILSPISVDMIYSYTFIPSVMQRIESLLIAYNLKKSIPKVNIPTIKVLEAITTKKCEDQFHLESLETLGDSFLKYAVCQQLFQHCHTHHEGLLSTKKDGMISNVMLCQFGCQQKLQGFIRDECFEPKGWMVPGQSSAAYSLVNDTLPESRNIYVASRRNLKRKSVADVVESLIGAYLSEGGELAALMFMNWVGIKVDFTTTKIQRDSPIQAEKLVNVGYMESLLNYSFEDKSLLVEALTHGSYMMPEIPRCYQRLEFLGDSVLDYLITKHLYDKYPCLSPGLLTDMRSASVNNECYALVAVKANLHKHILYASHHLHKHISRTVSEFEQSSLQSTFGWESDISFPKVLGDVIESLAGAIFVDSGYNKEVVFASIKPLLGCMITPETVKLHPVRELTELCQKWQFELSKAKDFDSFTVEVKAKEMSFAHTAKASDKKMAKKLAYKEVLNLLKNSLDY	1388	36	2.59366
Q3EBD1	#N/A	#N/A	Ypt/Rab-GAP domain of gyp1p superfamily protein;	AT3G02460.2	Arabidopsis thaliana (Mouse-ear cress)	cytosol	MSRKRTENGSESGPATSHVPVDRFGFLKQEHANSPERFSKSKTTSSTDHDREERKVRKWRKMIGVGGSDWKHYVRRKPNVVRRRIRKGIPDCLRGLVWQLISGSRDLLLMNPGVYEQLVIYETSASELDIIRDISRTFPSHVFFQKRHGPGQRSLYNVLKAYSVYDRDVGYVQGMGFIAGLLLLYMSEEDAFWLLVALLKGAVHAPMEGLYHAGLPLVQQYLFQLESLVKELIPKLGEHFTQEMINPSMYASQWFITVFSYSFPFPLALRIWDVFLSEVKLPFEKLIHALKTFPEDAMNPDTLLPLAYSIKVSKRLEELTLEYQKTNAKPVQP	333	9	2.7027
Q3EBD2	#N/A	#N/A	Proteasome component (PCI) domain protein;	AT3G02200.1	Arabidopsis thaliana (Mouse-ear cress)	nucleus,cytosol	MTTIVPTSEENPFLAVVRFTSQLAWADAGPEAAEPEITRLCREAEESMVAEKWLELSSLMVTSAELVSSKISEKDLECTYTIICSIVKNAKSPEQVLEMVKAIASKVAQQPSDKASLRLKILFNLYNLVDHPYARFQVYMKALTLAVDGKVTEYIVSSFKKIDNFLKEWNIDIKDQRELFLAIANVLKENKSLVNESLKFLTKYLATFSNEDAQVLDEAKEEAVRAVIEFVKASSIFQCDLLDLPAVAQLEKDAKYAPVYQLLKIFLTQRLNAYTEFQNANSGFLQSYGLSNEDCVTKMRLLSLVDLASDESGKIPYTSIKDTLQVNEQDVELWIVKAITAKLIECKMDQMNQVLIVRQPLFRT	364	8	2.1978
Q3EBD7	unreviewed	Q3EBD7_ARATH	Expressed protein;	AT3G01345.1	Arabidopsis thaliana (Mouse-ear cress)	plastid	MFRLSFLPLYPKITLTTIPLNTFTSCASSPLIFFATSVVYPSPRLPLKSIPASPYSPLDRSFALTPELLKSFTLEDPTSADRASSQTNFVWLDLVSDALNSAAVNPKSVLPSPSSLVTKRRCAWRLNLMLPQGFRIGPNPSPFCPPPNPLPKLLKPMKPSAGLSPYPLRPRSVFKSVLQSPNFLMLLSFRESNGRFPVMVMMDLAWISSSLSQNLVDSLSRLVRFLQCLSLVLNRLELFSLWKCPRVLLPTPSIVNLLSSSLLLAPSTSVWAGNGRLAIRIVVCLGGNGSYHCRDKMLSFLWTLSETPLPTHRQMAFRVKRIGIMTLSLPSRCYRSLENSQLIHSPFIALIHVMLIYCLDNLQSLDMLKKYGIMTMSSRSGYRLFLNLVNPSASSTEHFFKSSDALFARASFDHKMVEDFAKPAFMVESAKASTDFSIIRKLMKLLSLFSCNFLFSLCMNLSLLRF	466	18	3.86266
Q3EBE1	#N/A	#N/A	;	AT3G01060.3	Arabidopsis thaliana (Mouse-ear cress)	plastid	MAAAAMAVHLPKHSSFLPKPKLPLDKKTNFLGGSFNLGRPMSVNREFNSPVMVSASSTSKTVLTDDVDGDQSKRFYINFTGFPFPLGPFLNRRTIRTEAVKGCIWMFEQEQALGFSSVSTNIRMTVIKLKSGGLWVHAPIAPTKECVQLIKELGAPVEYIVLPTFAYEHKIFVGPFSRKFPKAQVWVAPRQWSWPLNLPLEFFGIFRAKIIKDRDLSTPWAEEIEQKVLSSPEVGIGPYVEVAFYHKRSRTLLVTDAVIFVPRKPPSSISNESLLASAKNGLAVKILSKGKDIPNDPVVDNPNTRQKGWERMVLQILFLGPSNLLEPNASFARMSQKLIVSPIVKTLVFSKVPEKPVTGDLKGLSQLISKLQ	372	8	2.15054
Q3EBE2	#N/A	#N/A	;	AT3G01060.2	Arabidopsis thaliana (Mouse-ear cress)	plastid	MAAAAMAVHLPKHSSFLPKPKLPLDKKTNFLGGSFNLGRPMSVNREFNSPVMVSASSTSKTVLTDDVDGDQSKRFYINFTGFPFPLGPFLNRRTIRTEAVKGCIWMFEQEQALGFSSVSTNIRMTVIKLKSGGLWVHAPIAPTKECVQLIKELGAPVEYIVLPTFAYEHKIFVGPFSRKFPKAQVWVAPRQWSWPLNLPLEFFGIFRAKIIKDRDLSTPWAEEIEQKVLSSPEVAFYHKRSRTLLVTDAVIFVPRKPPSSISNESLLASAKNGLAVKILSKGKDIPNDPVVDNPNTRQKGWERMVLQILFLGPSNLLEPNASFARMSQKLIVSPIVKTLVFSKVPEKVRDWIDEIARDWRFKRIIPAHFEAPINAGRSDFLAAFGFLEDLLGERYVTRPSLSLLFTSLMGKAASYFPPDDMRTLSSLDQFLVSVGAVKKTVSGRKRR	447	10	2.23714
Q3EBE3	unreviewed	Q3EBE3_ARATH	chlororespiratory reduction 6;Encodes a chloroplast thylakoid membrane protein. Required for the assembly/accumulation of the NAD(P)H dehydrogenase complex of the photosynthetic electron transport chain.	AT2G47910.2	Arabidopsis thaliana (Mouse-ear cress)	cytosol	MINKKRLLLINYVKGVADSDKVEPPMPPTTGRYEVVIDNDSIGRLDLSPFQRAIGITSPDDFGVAEPKRYLDRTIGFTINYKREDPGDPRELSEYPDVRLWFVRLDAMYPWLPLLLDWRAGELARYAAMLVPHQMSLRMGVVFNPEALELFVMNKVFVVYPWLKRHGVPKPRLKTSDMARMLGFGIGDELFDLIDHNE	198	9	4.54545
Q3EBF7	reviewed	SLD2_ARATH	Fatty acid/sphingolipid desaturase;	AT2G46210.1	Arabidopsis thaliana (Mouse-ear cress)	endoplasmic reticulum,golgi	MADQTKKRYVTSEDLKKHNKPGDLWISIQGKVYDVSDWVKSHPGGEAAILNLAGQDVTDAFIAYHPGTAWHHLEKLHNGYHVRDHHVSDVSRDYRRLAAEFSKRGLFDKKGHVTLYTLTCVGVMLAAVLYGVLACTSIWAHLISAVLLGLLWIQSAYVGHDSGHYTVTSTKPCNKLIQLLSGNCLTGISIAWWKWTHNAHHIACNSLDHDPDLQHIPIFAVSTKFFNSMTSRFYGRKLTFDPLARFLISYQHWTFYPVMCVGRINLFIQTFLLLFSKRHVPDRALNIAGILVFWTWFPLLVSFLPNWQERFIFVFVSFAVTAIQHVQFCLNHFAADVYTGPPNGNDWFEKQTAGTLDISCRSFMDWFFGGLQFQLEHHLFPRLPRCHLRTVSPVVKELCKKHNLPYRSLSWWEANVWTIRTLKNAAIQARDATNPVLKNLLWEAVNTHG	449	5	1.11359
Q3EBG2	#N/A	#N/A	O-fucosyltransferase family protein;	AT2G44500.2	Arabidopsis thaliana (Mouse-ear cress)	plastid	MALSKNSNSNSFNKKKVSYISVPSQIINSLSSSSLQSLLVSPKKSSRSTNRFSFSYRNPRIWFFTLFLVSLFGMLKLGFNVDPISLPFSRYPCSTTQQPLSFDGEQNAASHLGLAQEPILSTGSSNSNAIIQLNGGKNETLLTEGDFWKQPDGLGFKPCLGFTSQYRKDSNSILKNRWKYLLVVVSGGMNQQRNQIVDAVVIARILGASLVVPVLQVNVIWGDESEFADIFDLEHFKDVLADDVHIVSSLPSTHVMTRPVEEKRTPLHASPQWIRAHYLKRINRERVLLLRGLDSRLSKDLPSDLQKLRCKVAFQALRFSPRILELGNKLASRMRNQGQYLSLHLRMEKDVWVRTGCLPGLTPEYDEIVNSERERHPELLTGRSNMTYHERKLAGLCPLTALEVTRYYTNSMNKSFCLCFFK	422	8	1.89573
Q3EBG4	unreviewed	Q3EBG4_ARATH	Acyl-CoA N-acyltransferases (NAT) superfamily protein;	AT2G44175.1	Arabidopsis thaliana (Mouse-ear cress)	cytosol	MKPSDVNAYDRAEDGESSKIQSQKEKTDQIVKAKAHKDVGNTSLPESPVEPANPLSEIKQEPEKLPCGYEWITCDLNTDDMCSEVCKFLKEQYLVDGQKFKDALQQLALDDTFEV	115	2	1.73913
Q3EBG9	#N/A	#N/A	chloroplast outer envelope protein 37;Constitutes a peptide sensitive ion channel in chloroplast outer membranes. Accumulates in germinating seeds and developing embryos.	AT2G43950.3	Arabidopsis thaliana (Mouse-ear cress)	mitochondrion	MADPSSQNPNLATPPPPSSPSPTHQIQSGTSELSPPSRPPCSTLSFLKTANRPKLRVTSEFDSDSLLFLNKVSCKLFDNLAKLKLSFQNNSQREISQPQVSFTSKHVSVLYDVEEKNTFIKSTLDVHPRLQLRALHNVKAQQGEVAMEANLTEPGYSLELSSPVPIGYPRATLKFPLGEISLQEKDEEEEEKQKRTLSVNGILKRQVMNGVCTALYTDEELRLRYAYKDDALSFIPSISLPSNAASFAFKRRFSPSDKLSYWYNFDSNMWSAVYKRTYGW	280	4	1.42857
Q3EBH0	#N/A	#N/A	chloroplast outer envelope protein 37;Constitutes a peptide sensitive ion channel in chloroplast outer membranes. Accumulates in germinating seeds and developing embryos.	AT2G43950.2	Arabidopsis thaliana (Mouse-ear cress)	plastid	MADPSSQNPNLATPPPPSSPSPTHQIQSGTSELSPPSRPPCSTLSFLKTANRPKLRVTSEFDSDSLLFLNKVSCKLFDNLAKLKLSFQNNSQREISQPQVSFTSKHVSVLYDVEEKNTFIKSTLDVHPRLQLRALHNVKAQQGEVAMEANLTEPGYSLELSSPVPIGYPRATLKFPLGEISLQEKDEEEEEKQKRTLSVNGILKRQVMNGVCTALYTDEELRLRYAYKDDALSFIPSISLPSNAASFAFKRRFSPSDKLSYWYNFDSNMWSAVYKRTYGKDYKLKAGYDSDVRLGWASLWVNHQPLVFFSLFSHQRNLFTRLSPNPSHTSKML	333	5	1.5015
Q3EBH3	#N/A	#N/A	Plant stearoyl-acyl-carrier-protein desaturase family protein;Encodes a stearoyl-ACP desaturase, involved in fatty acid desaturation. The ssi2 mutants have increased 18:0 and reduced 18:1 fatty acids. Exogenous application of glycerol to wild type plants mimics the ssi2 mutant phenotype. The altered 18:1 fatty acid content in the ssi2 mutants has an impact on SA- and JA-mediated defense signaling. ssi2 mutants resulted in hyper-resistance to green peach aphid and antibiosis activity in petiole exudates.	AT2G43710.2	Arabidopsis thaliana (Mouse-ear cress)	plastid	MALKFNPLVASQPYKFPSSTRPPTPSFRSPKFLCLASSSPALSSGPKSVESLKKPFTPPREVHVQVLHSMPPQKIEIFKSMENWAEENLLIHLKDVEKSWQPQDFLPDPASDGFEDQVRELRERARELPDDYFVVLVGDMITEEALPTYQTMLNTLDGVRDETGASPTSWAIWTRAWTAEENRHGDLLNKYLYLSGRVDMRQIEKTIQYLIGSGMDPRTENNPYLGFIYTSFQERATFISHGNTARQAKEHGDIKLAQICGTIAADEKRHETAYTKIVEKLFEIDPDGTVMAFADMMRKKISMPAHLMYDGRNDNLFDNFSSVAQRLGVYTAKDYADILEFLVGRWKIQDLTGLSGEGNKAQDYLCGLAPRIKRLDERAQARAKKGPKIPFSWIHDREVQL	401	12	2.99252
Q3EBH6	#N/A	#N/A	Phosphoenolpyruvate carboxylase family protein;	AT2G43180.3	Arabidopsis thaliana (Mouse-ear cress)	plastid	MAALSFCSSSPPRILHKQSKSSFFPSSASSSFTQTVGELFANPFSVSRRFRGAVNSTVVSDESGNAKLPSSPAKKLRNIMQSPGVLQGPCCFDALSAKLIERAGFPYCITSGFSISASRLGLPDKGLISYGEMVDQGQQITQSVSIPVIGDGGNGYGNAMNVKRTVKGYIKAGFAGIIINDEVCCENTKSERRVVSREEAVMRVKAAVDARRECDSDIVIVAQTDSREAISLEESLIRARAFTDAGADVLSVDSLVSREEMKAFCNVYPLVPKLANMLESGGKIPILNPLELEEIGYKLVAYPISLIGVSIQAMQDALLAIKGGRIPPPGSMASLEEIGEILGFDTYEEEEKRYATSSSDRVSSSSVYRNQRVAKDDPEQREDLIVEVITPEVYNEPRNPFSRIWSRSLRIKIIGRDGFEKLDVRIPAGFLEGVTNIVPALGGVNLKQLMDDAADEVGGKILLDFKDTAGDRIQVFLE	478	10	2.09205
Q3EBH7	#N/A	#N/A	Phosphoenolpyruvate carboxylase family protein;	AT2G43180.2	Arabidopsis thaliana (Mouse-ear cress)	plastid	MAALSFCSSSPPRILHKQSKSSFFPSSASSSFTQTVGELFANPFSVSRRFRGAVNSTVVSDESGNAKLPSSPAKKLRNIMQSPGVLQGPCCFDALSAKLIERAGFPYCITSGFSISASRLGLPDKGLISYGEMVDQGQQITQSVSIPVIGDGGNGYGNAMNVKRTVKGYIKAGFAGIIINDEVCCENTKSERRVVSREEAVMRVKAAVDARRECDSDIVIVAQTDSREAISLEESLIRARAFTDAGADVLSVDSLVSREEMKAFCNVYPLVPKLANMLESGGKIPILNPLELEEIGYKLVAYPISLIGVSIQAMQDALLAIKGGRIPPPGSMASLEEIGEILGFDTYEEEEKRYATSSSDREVSSSSVYRNQRVAKDDPEQREDLIVEVITPEVYNEPRNPFSRIWSRSLRIKIIGRDGFEKLDVRIPAGFLEGVTNIVPVIDRSSKNSQL	451	9	1.99557
Q3EBI8	#N/A	#N/A	Staphylococcal nuclease homologue;	AT2G40410.2	Arabidopsis thaliana (Mouse-ear cress)	cytosol	MGNALTFLYGKCCKPTTTDDSLGPHGVSAATVGVSALAHDLFNFEITSQVPEGLGRYVQSSRKAQANWYRKILEAWKQAKPPPQTAEEASRLVTDILKRNQKADVEGLLSFYGLPLSHTLVEVTVEAPVSLPEGILFEFQTLPVDPKAVADGDTITVYVSTSEPVVSSSVPREVNLAAVQRAKAREKRNYPKADELHQKIIDSGYRVLNIENEEVLARKFRIRLRGIDAPESQMPFGKEAQEGLLKIVGRKSLKVLVYGEDQYGRCVGDLYCNGIFVQEAMLKKGLAWHYLAYDKRPVLAKWEKEARQKRIGLWASSNPEKPWDWRKNNRRE	332	3	0.903614
Q3EBI9	#N/A	#N/A	Eukaryotic translation initiation factor 2 subunit 1;	AT2G40290.2	Arabidopsis thaliana (Mouse-ear cress)	cytosol	MASQTPNLECRMYEAKYPEVDMAVMIQVKNIADMGAYVSLLEYNNIEGMILFSELSRRRIRSVSSLIKVGRIEPVMVLRVDKEKGYIDLSKRRVSEEDIQTCEERYNKSKLVHSIMRHVAETLSIDLEDLYVNIGWPLYRRHGHAFEAFKILVTDPDSVLGPLTREIKEVGPDGQEVTKVVPAVTEEVKDALVKNIRRRMTPQPMKIRADIELKCFQFDGVVHIKVVSLIRLSLTCEMNTL	241	11	4.56432
Q3EBJ1	#N/A	#N/A	Yippee family putative zinc-binding protein;	AT2G40110.2	Arabidopsis thaliana (Mouse-ear cress)	cytosol	MGRLFVVNLEGKIYSCKHCKTHLATYEDIISKSFHCKHGKAYLFNKVANVSIGETEERLMMTGKHTVADIFCVSCGSIVGWKYETAHEKNQKYKEGKSVLERFYFQHFRT	110	3	2.72727
Q3EBJ6	#N/A	#N/A	Radical SAM superfamily protein;	AT2G39670.2	Arabidopsis thaliana (Mouse-ear cress)	plastid	MMTTTTNTMAMLQNLVFSVPISRMVVRRHSLATTFSAAATTVVPSPKPVSAKPARTPHVDSHVLIGMSEPELQELAINLVLIFQEGYRGKQLHHLIYKRKVNKVEDFSNLPLTFRKGLVDGGFKVGRSPIYQTVTATDGTIKLLLKLEDNLLIETVGIPVQDDEKGITRLTACVSSQVGCPLRCSFCATGKGGFSRNLQRHEIIEQVLAIEDVFKHRVTNVVFMGMGEPMLNLKSVLDAHRCLNKDIEIGQRMITISTVGVPNTIKKLASHKLQSTLAVSLHAPNQSLREKIVPSAKAYPLEAIMKDCRDYFQETNRRVSFEYALLAGVNDQVEHAVELAELLREWGKTYHVNLIPYNPIEGSEYQRPYKKAVLAFAAALESRKITASVRQTRGLDASAACGQLRNKFQKSPLLTETDSQESQPDAEAVAC	431	11	2.5522
Q3EBJ7	#N/A	#N/A	Nucleotide-diphospho-sugar transferases superfamily protein;Encodes a putative dolichyl-phosphate &#946;-glucosyltransferase.	AT2G39630.2	Arabidopsis thaliana (Mouse-ear cress)	endoplasmic reticulum	MEFLVTVAEFSLWLLLIVLFGFLSVVVFEAWRRRHSNVSVETVTTLDDPKSIKPIPCPHITDPAEKYLSLIVPAYNEELRLPAALEETMDYLQDRASRDKSFSFEVVIVDDGSVDGTKRVAFDFIRKYTIDNIRVIPLGKNQGKGEAIRKGMLHSRGQLLLMLDADGATKVTDLEKLENQINAVAREEYSIRNPASKDMDFKIGDVQVSAFGSRAHLEEKALATSFNFRGNGIATF	236	5	2.11864
Q3EBJ9	#N/A	#N/A	Acyl-CoA N-acyltransferases (NAT) superfamily protein;	AT2G39000.3	Arabidopsis thaliana (Mouse-ear cress)	cytosol	MGACNASQIVDLFPAVSPEIVVREARLEDCWEVAETHCSSFFPGYSFPLDVVLRVDRLMAMVMGFSIPPGCQRTCLVAVIGSSVDETICFGSDDFKIGAFDAKISLNKGYVAGILTVDTVADYLPRKGPLRQRRTGIAYVSNVAVRENFRRKGIAKRLIWKAEALAKNWGCRAIGLHCDLNNLGATKLYKDQGFRSIKIPEGATWPQPKTSPDTRFTFMMKLVNNNNTQALEQFR	235	6	2.55319
Q3EBK0	#N/A	#N/A	Acyl-CoA N-acyltransferases (NAT) superfamily protein;	AT2G39000.2	Arabidopsis thaliana (Mouse-ear cress)	plastid	MRSTPLGTTAVSPASIKHNSYGYGRFVSSSGVSNFSIHRRRRHSSFSISQAPSQINSGACNASQIVDLFPAVSPEIVVREARLEDCWEVAETHCSSFFPGYSFPLDVVLRVDRLMAMVMGFSIPPGCQRTCLVAVIGSSVDETICFGSDDFKIGAFDAKISLNKGYVAGILTVDTVADYLPRKGPLRQRSQDRDRLCIKCGSSREFPAQRNSQETHMESRGFSQELGM	228	6	2.63158
Q3EBL2	#N/A	#N/A	DNAse I-like superfamily protein;	AT2G37440.1	Arabidopsis thaliana (Mouse-ear cress)	mitochondrion	MGKILKSKSSWPRTVVRKWLNLRSGAYEFHSDYPVKGMEPRRKSCSDMIVPENFQGWLGQGNGDLKHSTGEQHVTRVDDKLDLKMFVGTWNVGGKSPHEGLDLKDWLKSPADADIYVLGFQEIVPLNAGNVLGAEDNGPAAKWLSLIREALNNTNNLSPNELEHTKSSQQPRFSFSGLSDDTPIPCNSTPPRGYSLAASKQMVGIFLCVWVRDDLRKRITNLKVSCVGRGIMGYLGNKGSVSISMSLHETSLCFVCTHLTSGEKEGDELRRNLDVTEIFKRTRFSRSSKDSRPETIMDHDKVIWLGDLNYRLRASSDLHEQLRNHDWESLLEKDQLKIEQRAGRIFKGWEEGKIYFAPTYKYRINSDNYVVQTEKSKEKRRTPAWCDRILWKGDGMKQLWYVRGESKFSDHRPVQSLFSVHIDLKNQSNRKTKPVNQNHRPNPVLTYTCHGKVQAEEILLLTRAQSCIDTLPRLISSAS	479	9	1.87891
Q3EBL7	#N/A	#N/A	;	AT2G36885.2	Arabidopsis thaliana (Mouse-ear cress)	plastid	MAAITGFSALSNHISPASSLPSSRLLNSTQCLSRFSNVSSFPALSTFRRRKIPLTPACSSIVDGDEEIEARGDDENEIRETLMLSVSPLPLLLVASLPGAETVRSVFGPVVEIVKSLNLPDWLVHWGHPGNMAVVLFAMGGYGTYLGFRIRYSDDIEEKAKAKDLHPKLLAGMFFFFALGATGGVISLLTSDKPIFESPHAVTGLIGLGLLTVQTILPSLFKKPELRNVHGILGSGIMALFLVHAAFGLQLGLSF	255	6	2.35294
Q3EBN1	#N/A	#N/A	P-loop containing nucleoside triphosphate hydrolases superfamily protein;	AT2G34560.2	Arabidopsis thaliana (Mouse-ear cress)	cytosol	MATDEPSQTRWSFLEFKTFYDAKFGRKKLPEEDVSNKDQPEDGSSNGNNGDVNNNSSPVTNQDGNTALANGNVIREKPKKSMFPPFESAETRTLAESLSRDIIRGNPNIKWESIKGLENAKKLLKEAVVMPIKYPTYFNGLLTPWKGILLFGPPGTGKTMLAKAVATECNTTFFNISASSVVSKWRGDSEKLIRVLFDLARHHAPSTIFLDEIDAIISQRGGEGRSEHEASRRLKTELLIQMDGLQKTNELVFVLAATNLPWELDAAMLRRLEKRILVPLPDPEARRGMFEMLIPSQPGDEPLPHDVLVEKSEGYSGSDIRILCKEAAMQPLRRTLAILEDREDVVPEDELPKIGPILPEDIDRALSNTRPSAHLHAHLYDKFNDDYGSQILK	393	9	2.29008
Q3EBN5	#N/A	#N/A	maternal effect embryo arrest 18;	AT2G34090.2	Arabidopsis thaliana (Mouse-ear cress)	plastid	MAEICYFGGLVHYKSPSLPLSLHSLFRSKKPHYYNSTSLMAECLSSSTVEPPSLLVFSGGTGFNGVVEELKKLTTRVAHVLPVSDDGGSTAEIVRVLGGPAVGDIRSRCLRLSDESTSEALAVRRLLGHRLPIDAHQAKKDWYDIVEGNHSLWDGVSRPYSETIRAFLIYFQNEIHRRPNERFCFSNGSIGNFFFAGARIFFQSLDAAIFLFSRVSEIPCDSLVLPVISTNDRLTLGCELQDGTIIRGQNEISHPTTGTTQTVDKRHCSTSALPSKIKRVFYMSSEGNNLLHEVFPPVNPTVLEQLRSVDCIVYAMGSLFTSICPSLVLLGVGEIISSRSCRKVLLLNGSQDRETSRFTASCFVTAIADALNRTHGDTNIRLKNPPGYYINTLLVPKDGEIAVDLKQLSEQGIYDVVSISFLHLFPSLCAQQTLTVTSTLLQRVVESVGDPKHGILFNPSSLINTLAGLVE	471	4	0.849257
Q3EBP4	#N/A	#N/A	actin-related protein C2B;	AT2G33385.1	Arabidopsis thaliana (Mouse-ear cress)	cytosol	MAYLERASPTLKETLLKIYRAEKPIEVDQHFHEFGSIEYHIKYSVSDPNIVHVSTSTLLETQGAVTLKEISSYTYEVIKNIGVGVIDIVDPPRLGFQLTLGLNLDNIPRGKEAIKIITRISELQAIILSSQLKEMLRSLNFQDDSRSINNMPIRIVYHPSEPFYVFKQPEKITAVFPMNFKDNSDVVIATSFFQDMGKAPQCSWSPIPPLQLRGEPVQDLTTNSGFVSFDITSRHIEGKRLDKTVWNLLNFYACAKYHIKCSRGYIQRRMRKRMETLVKLLNNTSLEEEAAQNENGRCKYVKEFVKVPKGKLMMKQRCKEMTRRVKISKFRIKINGCARFRFNQRWISLPKFSSKPSDKSYTKLD	365	10	2.73973
Q3EBQ1	#N/A	#N/A	Lycopene beta/epsilon cyclase protein;	AT2G32640.1	Arabidopsis thaliana (Mouse-ear cress)	plastid	MVVLQIHQFNGFVSSVSRAQTNQGRRRASTTVCVQTQLAPSLTQKIMESISVGGEAGGAGGAYSYNALKRLDNIWSNICTQPTGPQETQQIVSRVSGFSQDYSMGNNLVGTFDIVVCGGTLGIFLATALCAKGLRVAVVERNAIKGRDQEWNISRKEMKELTEVRVLTEDEIEEVIAAKFNPNRCGFENLGDIWVEDILNLGVSPAKLVETVKQRFISLGGVILEDSSLSSIVIYNDLAVMQLSKGDTLSSRLVIDAMGNFSPILKQIKRGRKPDGMCLVVGSCAHGFKENSSSDVIYSSSSVTRVADSNVQLFWEAFPAGSGPLDRTTYMFTYTEPQSTSPSLEDLLEEYWKLMPKYQGVSLDELEILRVVYGIFPTYRNSPLPAAFDRVLQFGDASGIQSPVSFGGFGSLTRHLGRLSNGIYDAIDGDLLDSDSLSKLNPYMPNLSASWLFQRAMSAKQQLDVSRGFTNELLHVNFSCMQRLGDPVLRPFLQDIIQFGPLAKTLGLVMLTKPQIIPSIFRQVGIPVLLDWSVHFFMLGLYTLLSAYIDPLLRPSLEGLPSKTRFEWKRCLEAWKYGAGLDYEL	585	14	2.39316
Q3EBQ2	#N/A	#N/A	ARABIDOPSIS SERIN PROTEASE;Metalloprotease essential for plastid development. Located in the inner membrane of chloroplasts.	AT2G32480.2	Arabidopsis thaliana (Mouse-ear cress)	plastid	MLLNISSSPISHRNPHFLSNFNNPISYFPRRSKTHLSKSHFFPKFTPLSNQSLKNRVLFGNKRYPDGERFDFRSRAISGIDLGSFESVLEAIAVLTTIIVVHESGHFLAASLQGIHVSKFAIGFGPILAKFDYNNVEYSLRAFPLGGFVGFPDNDPDSEIPIDDENLLKNRPTLDRSIVVSAGIIANVIFAYAIIFVQVLSVGLPVQEAFPGVLVPEVKTFSAASRDGLLSGDVILAVDGTELSKTGPDAVSKIVDIVKRNPKSNVVFRIERGGEDFDIRVTPDKNFDGTGKIGVQLSPNVRITKTASKVAGPVAIIAVGAEVARSNIDGLYQFAALLNINLAVINLLPLPALDGGTLALILLEAVRGGKKLPVEVEQGIMSSGIMLVIFLGLFLIVKDTLSLDFIKEML	410	4	0.97561
Q3EBQ3	reviewed	FRS2_ARATH	FAR1-related sequence 2;	AT2G32250.1	Arabidopsis thaliana (Mouse-ear cress)	nucleus	MDDEDVEIDLLTKSSNVDVFCEASTSGNVAQCATVSELRNGMDFESKEAAYYFYREYARSVGFGITIKASRRSKRSGKFIDVKIACSRFGTKREKATAINPRSCPKTGCKAGLHMKRKEDEKWVIYNFVKEHNHEICPDDFYVSVRGKNKPAGALAIKKGLQLALEEEDLKLLLEHFMEMQDKQPGFFYAVDFDSDKRVRNVFWLDAKAKHDYCSFSDVVLFDTFYVRNGYRIPFAPFIGVSHHRQYVLLGCALIGEVSESTYSWLFRTWLKAVGGQAPGVMITDQDKLLSDIVVEVFPDVRHIFCLWSVLSKISEMLNPFVSQDDGFMESFGNCVASSWTDEHFERRWSNMIGKFELNENEWVQLLFRDRKKWVPHYFHGICLAGLSGPERSGSIASHFDKYMNSEATFKDFFELYMKFLQYRCDVEAKDDLEYQSKQPTLRSSLAFEKQLSLIYTDAAFKKFQAEVPGVVSCQLQKEREDGTTAIFRIEDFEERQNFFVALNNELLDACCSCHLFEYQGFLCKHAILVLQSADVSRVPSQYILKRWSKKGNNKEDKNDKCATIDNRMARFDDLCRRFVKLGVVASLSDEACKTALKLLEETVKHCVSMDNSSKFPSEPDKLMTGGSIGLENEGVLDCASKVSKKKKIQKKRKVYCGPEDATNRSEELRQETEQVSSRAPTFENCYIPQANMEEPELGSRATTLGVYYSTQQTNQGFPSISSIQNGYYGHPPTIQAMGNLHSIHERMSQYETQPSMQGAFQGQTGFRGSAIRGCYDIEETLHDMTMGSSQFQGSDSSHPSDHRLSN	807	20	2.47831
Q3EBQ4	#N/A	#N/A	S-adenosyl-L-methionine-dependent methyltransferases superfamily protein;	AT2G32160.1	Arabidopsis thaliana (Mouse-ear cress)	cytosol	MISSSEMMATEKAPEFVTAMATETERIGNSREVDEEKISRKKNPEEEALEAKCLPGIISAYLNYPKAAEENLKKCERSYQKLSPAHKALVTHFPMKLQRLRRCILMNSHFIYNMLQAFEPPIDLSKHMREPITGALSMEELQREEHHHDHSLKNAEIRLNNKTCEFDGGHLNHDHGSAHVPLVDVNKVRWVIRNIVRDWGAEGQRERDECYKPILEELDSLFPDRHKESTRPACLVPGAGLGRLALEISCLGFRSQGNEVSYYMMLCSSFILNYTQLPGEWTIYPWIHTNCNSLSDDDQLRPISIPDIHPASAGVTESFSMCRGDFVEVFNESSQAGMWDAVVTCFFIDTAHNIIEYIETISKILKDGGVLINLGPLLYHFADEQGLENEMSIELSLEDVKRVASHYGFEMEKKQ	415	15	3.61446
Q3EBQ7	#N/A	#N/A	ACT domain-containing small subunit of acetolactate synthase protein;	AT2G31810.3	Arabidopsis thaliana (Mouse-ear cress)	plastid	MAAISVSSSPSIRCLRSACSDSSPALVSSTRVSFPAKISYLSGISSHRGDEMGKRMEGFVRSVDGKISDASFSEASSATPKSKVRKHTISVFVGDESGMINRIAGVFARRGYNIESLAVGLNRDKALFTIVVCGTERVLQQVIEQLQKLVNVLKVEDISSEPQVERELMLVKVNAHPESRAEIMWLVDTFRARVVDIAEHALTIEVTGDPGKMIAVERNLKKFQIREIVRTGKIALRREKMGATAPFWRFSAASYPDLKEQAPVSVLRSSKKGAIVPQKETSAGGDVYPVEPFFDPKVHRILDAHWGLLTDEDTSGLRSHTLSLLVNDIPGVLNIVTGVFARRGYNIQSLAVGHAETKGISRITTVIPATDESVSKLVQQLYKLVDVHEVHDLTHLPFSERELMLIKIAVNAAARRDVLDIASIFRAKAVDVSDHTITLQVARTGRVALARESGVDSKYLRGYSFPLTG	469	9	1.91898
Q3EBR6	reviewed	PLA16_ARATH	alpha/beta-Hydrolases superfamily protein;Encodes a lipase that hydrolyzes phosphatidylcholine, glycolipids as well as triacylglycerols.	AT2G30550.1	Arabidopsis thaliana (Mouse-ear cress)	plastid	MAAIPSHNNLLTINHKNSITGSSSLNTNFSEINFPAKFRVATRALSRTDESSLSAVISRLERERRERQGLLIEEAEGAGELWMTAEDIRRRDKKTEEERRLRDTWRKIQGEDDWAGLMDPMDPILRSELIRYGEMAQACYDAFDFDPASKYCGTSRFTRLEFFDSLGMIDSGYEVARYLYATSNINLPNFFSKSRWSKVWSKNANWMGYVAVSDDETSRNRLGRRDIAIAWRGTVTKLEWIADLKDYLKPVTENKIRCPDPAVKVESGFLDLYTDKDTTCKFARFSAREQILTEVKRLVEEHGDDDDSDLSITVTGHSLGGALAILSAYDIAEMRLNRSKKGKVIPVTVLTYGGPRVGNVRFRERMEELGVKVMRVVNVHDVVPKSPGLFLNESRPHALMKIAEGLPWCYSHVGEELALDHQNSPFLKPSVDVSTAHNLEAMLHLLDGYVSFLFYFSLFIYSCS	464	12	2.58621
Q3EBR8	#N/A	#N/A	catalytics;transferases;[acyl-carrier-protein] S-malonyltransferases;binding;	AT2G30200.2	Arabidopsis thaliana (Mouse-ear cress)	plastid	MRSLLHRTILLTSPSHSLIRRTSLSAMATTASSSLLLPSISLNNLSSSKNASFGFAAKNLSRSRISMSVSAGSQSTTVHDSLFADYKPTSAFLFPGQGAQAVGMGKESQSVGAAGELYKKANDILGYDLLDICVNGPKEKLDSTVISQPAIYVTSLAAVELLRVREGGEQIINSVDVTCGLSLGEYTALAFAGAFSFEDGLKLVKLRGEAMQAAADAAKSAMVSIIGLDSEKVQQLCDAANQEVDEADKVQIANYLCPGNYAVSGGLKGIEVVEAKAKSFKARMTVRLAVAGAFHTSFMEPAVSRLEAALAATEIRSPRIPVISNVDAQPHADPDTIKKILARQMQMLTTGDISSPMGDNSKDSLIQRT	369	11	2.98103
Q3EBS1	#N/A	#N/A	senescence-associated gene 13;senescence-associated gene SAG13 encoding a short-chain alcohol dehydrogenase	AT2G29350.2	Arabidopsis thaliana (Mouse-ear cress)	peroxisome	MAKEGGLGENSRWSLGGMTALVTGGSKGIGEAVVEELAMLGAKVHTCARDETQLQERLREWQAKGFQVTTSVCDVSSRDQRVKLMETVSSLYQGKLNILVNNVGTSIFKPTTEYTAEDFSFVMATNLESAFHLSQLAHPLLKASGSGSIVLISSAAGVVHVNVGSIYGATKGAMNQLARNLACEWASDNIRTNSVCPWYITTPLSNDVRPKFIFLLRTMKNKKNT	225	7	3.11111
Q3EBS2	#N/A	#N/A	NAD-dependent epimerase/dehydratase family protein;	AT2G29340.1	Arabidopsis thaliana (Mouse-ear cress)	cytosol	MDKRWSLKGMTALVTGGASGIGYAIVEELAGFGARIHVCDISEAKLNQSLSEWEKKGFQVSGSVCDVASRPEREELMQTVSSQFDGKLNILVSNVGVIRSKPTTEYTEDDFAFHISSNVEAAYHFSQLSHPLLKASGYGSIIFVSSIAGVISFDAGSIYGLTKGALIQLAKNLACEWAKDGIRANAVAPNVINTPLSQSYLEDVSFKKALLSRTPLGRVGEPNEVASLVAFLCLPAASYITGQTICVDGGLTVNGFSYQPEEALLSRTSLRRVGEPNEVSSLVVFLCLPAASYITGQMVKPFVLMEV	307	5	1.62866
Q3EBS4	#N/A	#N/A	;	AT2G28625.1	Arabidopsis thaliana (Mouse-ear cress)	cytosol	MNEEERVGSSSSSSSSLPVSYGVDCEKYDFSSSVSSLSQPFSPEGSSNKSHVLENNLSFVFSLDHNSNSSLMFPRDRPCSCLHHVFEWILQRCCGCLC	98	2	2.04082
Q3EBS6	#N/A	#N/A	;	AT2G27775.2	Arabidopsis thaliana (Mouse-ear cress)	plastid	MAAIGIASRSATFMRSINRTATARNLISSRARPSVPNPNFTSPRFNTSSRIEGSVPRLLRRELSTQQPFHSTIAAACLVSKLPSDVTSPEGNNSKNLVRFVEKDTNVAVLCV	112	2	1.78571
Q3EBS9	#N/A	#N/A	OTU-like cysteine protease family protein;	AT2G27350.3	Arabidopsis thaliana (Mouse-ear cress)	plastid	MTRILVQRGSSGSSSNSSRPSSSSSSSSGSETQINNNIPVPPVTIDEEITDEKQEEVTVVEKAECSDAKDVAVDSDEPADREDDEGLVVAENVHVQSEGIDCDSPVSGGSNSDSPPVPAPPPKPSSTVNPGSNRSVLGSFGALRIGPTRRAAGPRSLVSSRSSPTGSHPSSPRSHSENEGYNSSDEHMPCYVPSHPGSGLEREHQFEAEIRYSKGFEIRRMLEDGNCLFRAVADQVYGDSEAYDLARQMCMDYMEQERDHFSQFITEGFTSYLKRKRRDKVYGNNVEIQALAEMYNRPIHIYSYSTEPINIFQGNYSTDTPPIRLSYHHGNHYNSLVDPHRLTVGAGLGFSSLSGRHVDKEQVKAAIKAQQEHQIDNALLAEGRFYSDLELTEKEIERSVMEASRAEYLMEWSKPRIGPKESSTSNAETSSSGATGPSGSDSKPAEAVKEKTVLSSSIEMVLSMGFSYAQAMEAYSIFGDDVDSMVCYVLETSCGGNNRRKGKATE	506	13	2.56917
Q3EBT5	#N/A	#N/A	Aldolase superfamily protein;	AT2G26800.3	Arabidopsis thaliana (Mouse-ear cress)	mitochondrion	MQWNGVRRAHSIWCKRLTNNTHLHHPSIPVSHFFTMSSLEEPLSFDKLPSMSTMDRIQRFSSGACRPRDDVGMGHRWIEGRDCTTSNSCIDDDKSFAKESFPWRRHTRKLSEGEHMFRNISFAGRTSTVSGTLRESKSFKEQKYSTFSNENGTSHISNKISKGIPKFVKIVEVGPRDGLQNEKNIVPTSVKVELIQRLVSSGLPVVEATSFVSPKWVPQLADAKDVMDAVNTLDGARLPVLTPNLKGFQAAVSAGAKEVAIFASASESFSLSNINCTIEESLLRYRVVATAAKEHSVPVRGYVSCVVGCPVEGPVLPSKVAYVVKELYDMGCFEISLGDTIGIGTPGNFVTENLV	355	8	2.25352
Q3EBT6	#N/A	#N/A	Glycosyl hydrolase superfamily protein;	AT2G26600.2	Arabidopsis thaliana (Mouse-ear cress)	cytosol	MSSNADHAFSWVKENIQSFLPKTRIRGIAIGNEVLGGGDSELAGALLGAAKNVYNALKKMNLEDTVQITTAHSQAVFSDSYPPSSCVFKENVVQFMKPLLEFFQQIGSPFCLNAYPFLAYTYNPKEIDINYALFKPTEGIYDPKTDLHYDNMLDAQIDAAYMALQDAGFKKMEVMITETGWASKGDSDEPAATPENARTYNYNLRKRLAKKKGTPLRPKTVLKAYIFALFNENSKPGKSSETHFGLFKPDGTISYDIGFNNLKSDSPKSLISSSKSARYYVALVISVSAFLLMI	294	8	2.72109
Q3EBT7	#N/A	#N/A	cytochrome P450, family 711, subfamily A, polypeptide 1;Encodes a protein with similarity to thromboxane-A synthase, member of the CYP711A cytochrome P450 family. MAX1 is a specific repressor of vegetative axillary buds generated by the axillary meristem. Expressed in vascular traces in the rosette stem and axillary buds throughout plant development. Mutants have increased axillary branches. Along with MAX3,4 thought to mediate control of shoot branching via synthesis of a signal molecule which is transported over long distance mediated by MAX2. cDNA supports the existence of the longer transcript predicted for this locus, no cDNA isolated for shorter transcript. MAX1 downregulates 11 genes involved in flavonoid pathway (CHS, CHI, F3H, F3'H, FLS, DFR, ANS, UFGT, RT, AAC and GST).	AT2G26170.2	Arabidopsis thaliana (Mouse-ear cress)	peroxisome	MGRQPLIIIAEAELCREVGIKKFKDLPNRSIPSPISASPLHKKGLFFTRDKRWSKMRNTILSLYQPSHLTSLIPTMHSFITSATHNLDSKPRDIVFSNLFLKLTTDIIGQAAFGVDFGLSGKKPIKDVEVTDFINQHVYSTTQLKMDLSGSLSIILGLLIPILQEPFRQVLKRIPGTMDWRVEKTNARLSGQLNEIVSKRAKEAETDSKDFLSLILKARESDPFAKNIFTSDYISAVTYEHLLAGSATTAFTLSSVLYLVSGHLDVEKRLLQEIDGFGNRDLIPTAHDLQHKFPYLDQVIKEAMRFYMVSPLVARETAKEVEIGGYLLPKGTWVWLALGVLAKDPKNFPEPEKFKPERFDPNGEEEKHRHPYAFIPFGIGPRACVGQRFALQEIKLTLLHLYRNYIFRHSLEMEIPLQLDYGIILSFKNGVKLRTIKRF	439	8	1.82232
Q3EBU1	#N/A	#N/A	Nucleotidylyl transferase superfamily protein;	AT2G25840.3	Arabidopsis thaliana (Mouse-ear cress)	plastid	MGHATSLSHFLILSSSRFSRLGSLTRLLSKPTSLSGSFSSISVTGQGFRCCCSVATDDTSPSVKKRVVSGVQPTGSVHLGNYLGAIKNWVALQDTYETLFIIVDHHAATTDTAALYLACGIDVSKASVFVQSHVPAHVELMWLLCSSTPIGWLQKMIQFKEKSRKEGVENASVGLFTYPDLMTADILLYQSDFVPVGEDQKQHIELAREIAQRVNHLYGGKKWKKLGGRGGSLFKIPEPLIPQAGARVMSLTDGLSKMSKSAPSDQSRINLLDSKDLIVDKIKRCKTDSFAGLEFDNAERPECNNLLSIYQIVSGKKKEEVMEECKDMSWGTFKPLLADALIEHLSPIQARYQEIIAEPEYLDKILSEGADRAEELGAVTMRNMYQAMGYYQRRRY	396	11	2.77778
Q3EBU6	#N/A	#N/A	Calmodulin-binding protein;	AT2G24300.2	Arabidopsis thaliana (Mouse-ear cress)	cytosol	MNKRGYECSQEDTDKLPESKRQKVPALASVIVEAVKVDSLQRLCSSLEPLFRRIVSEEVERALSRLGNAKLTSRSPEPKRIQDRNGRNLQLHFRTRMPPHLFTGGKVEGERGSAIHVVLIDANTGNVVQTGEESASKLNVVVLEGDFNDEDDEDWTREHFESFEVKEREGKRPILTGDTQIVLKEGVGTLGELTFTDNSSWIRSRKFRLGVKPASGYGDSFCIREAKTEPFAVKDHRGELYKKHYPPAVHDEVWRLDRIAKDGVLHKKLLKANIVTVEDFLRLLVKDPQKLRNLLGSGMSNRMWENTVEHAKTCVLGGKLYVFYTDQTHATGVVFNHIYEFRGLITNGQFLSLESLNHDQKISADILVKLAYENWHKAIEYDGKLLNCLPVAEKEIKSLLEPKMVSAQTAPNHQQLHNQNNRQTVQGHQNAITYSPVPQPIDYPQFAQQHCNQLLPSFPCNVQDYNRSMESSNDSSSYNGEDWCPPRAAGQGLEDIFSEEIRLRSSEMLETDDMQRLLKTFGIGVNTVGTQGGFGQTDESCYGYSIPYQAQIDNTYRRERNRGSGKAVVGWLKLKAALRWGIFIRKKAAERRPQIVEID	599	8	1.33556
Q3EBV0	#N/A	#N/A	Metal-dependent phosphohydrolase;	AT2G23820.1	Arabidopsis thaliana (Mouse-ear cress)	mitochondrion	MKNVNRVFFCKSLSLVFLVPSFTRSHIRFTYSAAGASSPNRAIHCMASDSPQSGDGSVSSPPNVAAVPSSSSSSSASSAIDFLSLCTRLKTTPRAGWIKRDVKDPESIADHMYRMGLMALISSDIPGVNRDKCMKMAIVHDIAEAIVGDITPSCGISKEEKNRRESEALEHMCKLLGGGERAKEIAELWREYEENSSPEAKVVKDFDKVELILQALEYEQDQGKDLEEFFQSTAGNFCCMSLYSK	245	9	3.67347
Q3EBV1	#N/A	#N/A	methyl esterase 6;Encodes a protein predicted to act as a carboxylesterase. It has similarity to the SABP2 methyl salicylate esterase from tobacco but no enzymatic activity has been identified for this protein.	AT2G23550.2	Arabidopsis thaliana (Mouse-ear cress)	cytosol	MENKNQKRFVLIHGVCHGAWTWDKVKTQLEVAGHCVTAVDLAASDDGKVIVVAHSMGGISAALAADSFACKIAAIVFLTAFMPDTINPPAYVYEKLLRSIPQEEWLDTTCVNYGKPDFPLQYTLLGPKFMAKKMYQNSPVQDLEVVKTLVRENPLVTNNLAGTRSFSEEGYGSVTRIYIVCREDLVEVEDYQRWMISNFPPKEVMEIKCADHMPMFSKPQEVCALLLEIANKYCKN	236	9	3.81356
Q3EBX8	#N/A	#N/A	Tyrosine transaminase family protein;Confers auxin overproduction. Mutants have an over-proliferation of lateral roots. Encodes a C-S lyase involved in converting S-alkylthiohydroximate to thiohydroximate in glucosinolate biosynthesis.	AT2G20610.2	Arabidopsis thaliana (Mouse-ear cress)	cytosol	MSEEQPHANLAVPAFKTEKEPITQTRNGQSSVWRFGGSDKAAKASTVTLRGVIYMLFDNCGKDVNKTILPLGHGDPSVYPCFRTCIEAEDAVVDVLRSGKGNSYGPGAGILPARRAVADYMNRDLPHKLTPEDIFLTAGCNQGIEIVFESLARPNANILLPRPGFPHYDARAAYSGLEVRKFDLLPEKEWEIDLEGIEAIADENTVAMVVINPNNPCGNVYSHDHLKKVAETARKLGIMVISDEVYDRTIFGDNPFVSMGKFASIVPVLTLAGISKGWVVPGWKIGWIALNDPEGVFETTKVLQSIKQNLDVTPDPATIIQAALPAILEKADKNFFAKKNKILKHNVDLVCDRLKDIPCVVCPKKPESCTYLLTKLELSLMDNIKDDIDFCVKLAREENLVFLPGKIMKLSSMSLDLSFDTKMGFVGNVLQGMLWV	436	11	2.52294
Q3EBX9	#N/A	#N/A	nuclear fusion defective 6;	AT2G20585.2	Arabidopsis thaliana (Mouse-ear cress)	mitochondrion	MATSAVLSGARSMLRAASSRSAAASTGRFASQAKSAPPLFRATARRSPLLSPLRNPVELSFCVESLLPYHSATASALMTSKLSISGQTYGWLSDACKEDF	100	3	3
Q3EBY4	#N/A	#N/A	NAD(P)-binding Rossmann-fold superfamily protein;	AT2G17845.1	Arabidopsis thaliana (Mouse-ear cress)	mitochondrion	MSFWFRDKSLYVMGISFSTKEHTKRNNMSNHQTVREILLLLYLTCELKDKVVLVTGASSGIGREVCLDLAKAGCKIIAAARRVDRLKSLCSEINRFEYSAGIQAEALELDVSSDAATVQKAVKKAWEIFGKIDALINNAGFRGNVKSSLDLSEDEWDKVFKTNLTGTWLVSKYVCILMRDAKRGGGSVINISSVSWLHRGQVPGGVAYACSKGGVDTMTRMMALELGVYKIRVNSIAPGLLKSEITQGLMQKEWLKTVIERTVPLKVQQTVDPGLTSLLRYLVHDSSKYISGNTYIVDAGASLVGLPIFSSL	312	8	2.5641
Q3EBY8	reviewed	FB111_ARATH	F-box family protein with a domain of unknown function (DUF295);Encodes an F-box domain containing protein that is regulated by non-CG DNA methylation. In drm1 drm2 cmt3 triple mutant background SDC expression is no longer suppressed and plants display abnormal development including curled leaves and reduced stature.	AT2G17690.1	Arabidopsis thaliana (Mouse-ear cress)	cytosol	MGDWSKLPEELLGLIALRLYSVIELIRFRSICKSWRSSASGVNKNHSLSSPLIYFKPLQIILARAQANGQILSKYHGTVLSRATFFRVTLASSPDQGWLIKSDTDLKYRNFHLLNCLSRKALGRSRKLISLSEFIVSEIQESYAVVGRRTRETASEFKRVFLVRVQGGDHRVLVIGIDGKIRFWKGGIWNGIKKQVAQFSDFVLDEGLTYAVDTKGIMWWISSAYDIIRYGTKLHENITNGSCGEKRFVRCRGELYIVDRLIDENLLKRKADSYDDNAIVHFRNADYTNADLWEDGNGNDDFFAAQAHRFIHVLHDNLGNVSCKPFERDPPKTIGFKVYKNDEELLKWVEVKSLGDKAIVIATDACFSVSAHEFYGCLPNSIYFTDKKEEEVKVFKLDDGSITTMSESEQSCFQMFVPSFL	421	4	0.950119
Q3EBZ0	unreviewed	Q3EBZ0_ARATH	;	AT2G17305.1	Arabidopsis thaliana (Mouse-ear cress)	cytosol	MVEPDRVFFVRVMREWISRFTGKIIENFEIHLSQPMGFAGDIMSLTEFATSRQVKNLVLDFSDPIQRNLSQAQQIIRDGLLRCRYPQKNELDVSHLFFNLLYVRNLTVCSFFLQVLQDCDDPMALHVSMKTRHLVMKTNMHANDFVGISIFLNSCPELESLTFDLVTSSRFVRAPSPLVIDPVSHWLTSKSYECLEKTLKVVKITKFRGSSNELHMLQYLLRTGCVMERVDLYEAEGLNHNQKRWVLAGVEEVQQNFKRASRHLRITLHNA	271	10	3.69004
Q3EBZ2	reviewed	SKI23_ARATH	F-box family protein with a domain of unknown function (DUF295);	AT2G17030.1	Arabidopsis thaliana (Mouse-ear cress)	golgi	MVDWSTLPKDLLDLISKSLESSFDLIQFRSVCSSWRSAAEPKSPLPTHHLPILPDNGGSLFPDSAVGFRLSQRSILLIKPHEPCIESDSFGWLIKVEEDLNVPRKVTLLDPLCDTRNSIPENFPRVLDMSKFKVRELGREFKLHYFNTVGDIVESLYLEKAVVKYLDCDGDYKFVLLTIHVSGKLAVFRSWDRAWTVINDMPSPYDDVMLFDGRFFAVDNNGRTVVVDYSSLKLTLVASPVFGGDKKFLIESCGEMLLVDMYLSLEAVEGDPGFVEEIFEHPAFYMNERTVKFKVYRFVEREESWVDVYDLEDKMLFLGDDSTFSASASDILPLCDGSSVFFNGNVFNGEDLGAMQDRDLGVFDFRSGKIELVQKLPEYAKLFWPPPPWITSHARAEDHIGETSSQS	407	9	2.2113
Q3EBZ6	#N/A	#N/A	3-oxo-5-alpha-steroid 4-dehydrogenase family protein;	AT2G16530.2	Arabidopsis thaliana (Mouse-ear cress)	endoplasmic reticulum	MVELEIVWLVRGAWITVWIVSILPLVIASIPTSKLNSFRELVLSFAGRGKILHPSSQFTIPQKCFAHFYVIGVVWTTLLLAATWMYACKMAPLSSEEFQLSDIASRLAGGSDVFSVHKSNMTPVEHRFKVWRAVFLLLLMEIHVLRRLIESFYVFKYSPSARMHILGYFAGLFFYVTAPLSLCSNIAPEVAGFVGNQVAEFIANGKSHTSAPEFNLLSSISPLMKLGSLQWIGGAIFLWGWIHQRRCHAILGSLRENPSQAKEYIIPYGDWFGMVSSPHFLAEIVLYAGLLIASGGTDITIWLLFGFVAANLTYAAGETHRWYLRKFENYPANRHAIFPYVY	342	8	2.33918
Q3EBZ8	#N/A	#N/A	UDP-glycosyltransferase 73B4;	AT2G15490.2	Arabidopsis thaliana (Mouse-ear cress)	cytosol	MNREQIHILFFPFMAHGHMIPLLDMAKLFARRGAKSTLLTTPINAKILEKPIEAFKVQNPDLEIGIKILNFPCVELGLPEGCENRDFINSYQKSDSFDLFLKFLFSTKYMKQQLESFIETTKPSALVADMFFPWATESAEKIGVPRLVFHGTSSFALCCSYNMRIHKPHKKVASSSTPFVIPGLPGDIKLLTKVLRIGVNVGATELVKKGKLISRAQVEKAVREVIGGEKAEERRLRAKELGEMAKAAVEEGGSSYNDVNKFMEELNGRK	270	9	3.33333
Q3EC02	#N/A	#N/A	;	AT2G14910.2	Arabidopsis thaliana (Mouse-ear cress)	plastid	MATTTLSSFSLSLPQLLHKPTKPLPFLFLLPRFNRRFRSLTITSSSTTSSNNFSSNCGDDGFSLDDFTLHSDSRSPKKCVLSDLIQEIEPLDVSLIQKDVPVTTLDAMKRTISGMLGLLPSDRFQVHIESLWEPLSKLLVSSMMTGYTLRNAEYRLFLEKNLDMSGGGLDSHASENTEYDMEGTFPDEDHVSSKRDSRTQNLSETIDEEGLGRVSSEAQEYILRLQSQLSSVKKELQEMRRKNAALQMQQFVGEEKNDLLDYLRSLQPEKVAELSEPAAPEVKETIHSVVHGLLATLSPKMHSKFPASEVPPTETVKAKSDEDCAELVENTSLQFQPLISLTRDYLARLLFWLEELPSSTSLSLAC	366	10	2.73224
Q3EC09	#N/A	#N/A	Protein of unknown function (DUF567);Encodes LURP1, a member of the LURP cluster (late upregulated in response to Hyaloperonospora parasitica) which exhibits a pronounced upregulation after recognition of the pathogenic oomycte H. parasitica. LURP1 is required for full basal defense to H. parasitica and resistance to this pathogen mediated by the R-proteins RPP4 and RPP5.	AT2G14560.2	Arabidopsis thaliana (Mouse-ear cress)	cytosol	MQQPCVIVGSKYCSPNPVGLAIVRKVMKITDGNFVITSADGKLLFKVKDPLFSLHGKRILLDCSGAKVLTLRGKMMTMHDRWQVFRGGSTEEGALLYTVKRSSMIQLAPKLEVFLANNVEEKICDFKVKGAWLDDSCVVYAGDSDTIIAHVNKLSFLIFVLEDSILHVNVYIIYFLNIE	179	6	3.35196
Q3EC11	reviewed	ZDHC2_ARATH	Ankyrin repeat family protein with DHHC zinc finger domain;	AT2G14255.1	Arabidopsis thaliana (Mouse-ear cress)	golgi	MDSSEIEVVPLDSNSHQSPTESPTITDVFSASAYGDLHQLKHFVEHNGSSVSLPDDNGFYALQWAALNNSLHVAQYIIQHGGDVNSADNIQQTPLHWAAVKGSIDVADLLLQHGARIEAVDVNGFRAVHVASQYGQTAFVNHIIVDYAADYNALDIEGRSPLHWAAYNGFTETVRLLLFRDACQNRQDNTGCTPLHWAVIKENVEACTLLVHAGTKEELILKDNTGSTPLKLASDKGHRQLALFLSKAMRTRKNSFVDKIFCGKLGETSYAPMLFSLIVILMVLFITSIVSASNLPKITAMVGLWACFGLSCGVYALITFYRVSRKDPGYVKRTGEANSQHTANDPLIDINFKNPSWKGNWSQLCPTCKIIRPVRSKHCPTCKRCVEQFDHHCPWISNCVGKKNKRYFLVFVIMGALTSFVGGTTAVQRLWRGIPQVHHGESWIKHIVIEHPDAAVFLFFDLLIFIATMTLTISQSYMIARNITTNELWNAKRFSYLRGPDGRFYNPYNHGLRRNCTDFLVHGYTRDDEVVPSSIL	536	8	1.49254
Q3EC40	#N/A	#N/A	;	AT2G08986.1	Arabidopsis thaliana (Mouse-ear cress)	cytosol	MDFGYTMKALRSKKKTQSQISYGLWLHHESFEKEEEDTKPKTHMDFGYTMKALRSKKKVVKELKPQPDLKGVRIVSLLEDTKTKTHMEFGYTMKALRSKKKVELKPQPDLKSRKNCILVRRHKAKESYGLWLHHESFEKQEEDTKPKTHTDFGYTMKAWIRYKAKDSYGLWIHHESFEKLEEACLSSVSLLEDTKPRTHMDFGLHHESFEKQQEDTKPKTHTDFDYTMKALRSKKKVELKPQPDLKGVRIVSLLEDTKPKTHMDFGYTMKALRSKKKVDTKPKIHTDFDYTVKALRSKKKVDTKPKTHMDFGYTMKALRSKKTVDIKPKTHMDFGYTMKSLRRKKKVELKQQPDLKGVRIVSLLEDTKPKTHMDFGYTMKALISKKKVDTKPKTHMDFGYTMKALRSKKKVDTKPKTHTDFDYTMKALRSKKKVNTKPKTHMDFGYTVKALRSKKKVENTKPKTHMDFGYTMKALRSKKKVELKPQPDLKGVRIVSLLEDTKPKTHMEFGYTMKAFRSKKKVDTKPKTHMDFGDTMKALKSKKNVELKPQPDLKSLSSDSLLEDTKPKTHTDFDYTMKALRSKKKVGVRIVSLLEDTKPKTHMDLGYTMKALRSKKKVEDTKPKIHTDFGYTMKALRSKMKVDTKPKTHIDFGYTMKALRSKKKVDTKPKTHMDFGYTMXALRSKKKVDTKPKTHIDFGYTMKAFRSKKKVDTKPKTHMDFAYTMKALKRKKNVDTKPKTHTDFDYTMKALRSKKKVDTKPKTHMDFGYTMKALRSKKKVDTKPKTHTNFDYTMKALRSKKKVNTKPKTHMDFGYTVKALRSNKKVDTKPKTHMDFGYTMKALRSKKKVDTKPKTHIDFGYTMKAFRCKKKVDTKPKTHMDFAYTMKALKRKKNVAKDSDFDYTMKALRSKKKVELKPQLDLKGVRIVSLLEDTKPKTYMDFGYTMKALRSKKKVDTKPKTHIDFGYTMKAFRCKKKVDTKPKTHMDFAYTMKALKRKKNVAKDSDFDYTMKALRSKKKVELKPQLDLKGVRIVSLLEDTKPKTHMDFGYTMKALRSKKKVYTKPKIHTDFDYTMKYMRSKKKVDTKPKTHMDFGYTMNALRSKKKVDTKPKTHMDFGYTMKALRSKKKVELKPQPDLKGVRIESLLEDTKPKTHMDLGYTMKALRSKKKVDTKPKTHMDFGYTMKALRSKKKVDTKPKTHMGFGYTMKALRSKKKVC	1218	69	5.66502
Q3EC41	unreviewed	Q3EC41_ARATH	;	AT2G07787.1	Arabidopsis thaliana (Mouse-ear cress)	cytosol	MFKLCQKPFAERKFEDQDQDWIENKSPQHSIQVGLSIQVVRPIIQHPRPGRCLLQIQVPLILTQLGLIDSQPIPTWSFRTSLYKPGESNQAGLTCWEPPSFYSET	105	1	0.952381
Q3EC42	unreviewed	Q3EC42_ARATH	NADH dehydrogenase family protein;	AT2G07785.1	Arabidopsis thaliana (Mouse-ear cress)	mitochondrion	MAFVQRRKGPDVVGSFGLLQPLADGSKLILKEPISPSSANFFLFRMAPVATFMLSLVARAVVPFDYGMVLSDPNIGLLYLFAISSLGVYGIIIAGRSSN	99	4	4.0404
Q3EC49	unreviewed	Q3EC49_ARATH	NADH-Ubiquinone/plastoquinone (complex I) protein;	AT2G07689.1	Arabidopsis thaliana (Mouse-ear cress)	mitochondrion	MWAPDIYEGSPTPVTAFLSIAPKISISANILRVSIYGSYGATLQQIFFFCSIASMILGALAAMAQTKVKRPLAHSSIGHVGYIRTGFSCGTIEGIQSLLIGIFIYALMTMDAFAIVSALRQTRVKYIADLGALAKTNPISAITFSITMFSYAGIPPLAGFCSKFYLFFAALGCGAYFLAPVGVVTSVIGRWAAGRLPRISKFGGPKAVLRAPDT	214	6	2.80374
Q3EC51	#N/A	#N/A	PREFOLDIN 1;	AT2G07340.2	Arabidopsis thaliana (Mouse-ear cress)	cytosol	MADEATRAAFMEIQASMIELTGKLKQVQNQMRNKEGDRKRAFLTLEELRPLPEETNTYKSIGKFVLEPKTVLEGEQEQKLKDSEAAVASLQTSKEYLEKQVAEVENNLRELLQQEPGIAQQIMSMSM	127	7	5.51181
Q3EC59	#N/A	#N/A	;	AT2G05915.1	Arabidopsis thaliana (Mouse-ear cress)	cytosol	MVITLSHGVHNHGLEKIDTRLGQKKKVGPLGKTLVSLWNAKTGKGRGGNLKLAKTIAVTATSPVIGRSAGTVAGRDPKLRQSSKGSDLKRGLRGRNGDKDLPDNSSFLLHLMMKIG	116	3	2.58621
Q3EC68	#N/A	#N/A	indole-3-butyric acid response 5;Encodes a protein phosphatase that interacts with MPK12, but not with other MAP kinases. It can dephosphorylate a dually phosphorylated MPK12 in vitro and can inactivate MPK12 in vivo. ibr5 mutants have reduced sensitivity to auxin and abscisic acid. IBR5 promotes auxin responses, including auxin-inducible transcription, differently than the TIR1 auxin receptor and without destabilizing Aux/IAA repressor proteins.	AT2G04550.3	Arabidopsis thaliana (Mouse-ear cress)	cytosol	MRKRERENPCSICGHYHKYEEGEVCGVCGHCMPVSSDTVAPQQVHVSAFPSEILPEFLYLGSYDNASRSELLKTQGISRVLNTVPMCQNLYRNSFTYHGLDNEKVLQFDDAIKFLDQCEKDKARVLVHCMSGKSRSPAVVVAYLMKRKGWRLAESHQWVKQRRPSTDISPVLPTTAGV	178	5	2.80899
Q3EC70	#N/A	#N/A	;	AT2G04039.2	Arabidopsis thaliana (Mouse-ear cress)	cytosol	MHKTECLAQKFEKSNFLVLFLVATEKKNKEEGEESTVAVPAKKPKPAAKAAAVAKPLRQMMEEDVIPPLQAILESQDDISDIDLSFQDDKLEGFFLKKSIPYSFWAFFPTGNLTGAKGFSISSHGSGPSTVEPFLVDERKPTANHVVFWVEKRLAAQGIIPVWNQ	165	3	1.81818
Q3EC72	#N/A	#N/A	Chaperone protein htpG family protein;Encodes a chloroplast-targeted 90-kDa heat shock protein located in the stroma involved in red-light mediated deetiolation response. Mutants are resistant to chlorate, have elongated hypocotyls in light, and affect the expression of NR2, CAB, and RBCS but NOT NR1 and NiR.	AT2G04030.2	Arabidopsis thaliana (Mouse-ear cress)	plastid	MAPALSRSLYTSPLTSVPITPVSSRLSHLRSSFLPHGGALRTGVSCSWNLEKRCNRFAVKCDAAVAEKETTEEGSGEKFEYQAEVSRLLDLIVHSLYSHKEVFLRELVSNASDALDKLRFLSVTEPSLLGDGGDLEIRIKPDPDNGTITITDTGIGMTKEELIDCLGTIAQSGTSKFLKALKENKDLGADNGLIGQFGVGFYSAFLVAEKVVVSTKSPKSDKQYVWESVADSSSYLIREETDPDNILRRGTQITLYLREDDKYEFAESTRIKNLVKNYSQFVGFPIYTWQEKSRTIEVEEDEPVKEGEEGEPKKKKTTKTEKYWDWELANETKPLWMRNSKEVEKGEYNEFYKKAFNEFLDPLAHTHFTTEGEVEFRSILYIPGMGPLNNEDVTNPKTKNIRLYVKRVFISDDFDGELFPRYLSFVKGVVDSDDLPLNVSREILQESRIVRIMRKRLIRKTFDMIQEISESENKEKFWENFGRFLKLGCIEDTGNHKRITPLLRFFSSKNEEELTSLDDYIENMGENQKAIYYLATDSLKSAKSAPFLEKLIQKDIEVLYLVEPIDEVAIQNLQTYKEKKFVDISKEDLELGDEDEVKDREAKQEFNLLCDWIKQQLGDKVAKVQVSNRLSSSPCVLVSGKFGWSANMERLMKAQALGDTSSLEFMRGRRILEINPDHPIIKDLNAACKNAPESTEATRVVDLLYDTAIISSGFTPDSPAELGNKIYEMMAMAVGGRWGRVEEEEESSTVNEGDDKSGETEVVEPSEVRAESDPWQD	777	13	1.6731
Q3EC75	#N/A	#N/A	phosphoinositide 4-kinase gamma 7;Phosphoinositide kinase which undergo autophosphorylation and phosphorylate serine/threonine residues of protein substrates. Contains phosphoinositide 3/4-kinase and ubiquitin-like domains.	AT2G03890.2	Arabidopsis thaliana (Mouse-ear cress)	cytosol	MSRNLDSPVQTQMAVAVFKTPLTGASKMEGKQHHKHQHLQRQSSGRRVFVQTETGCVLGMELDRSDNVHTVKRRLQIALNFPTEESSLTYGDMVLTNDLSSSVRVGETGFREVAAYLLDYGRFANVPPTALVKITHSVFNVNDGVKGNKPREKKLVSKIASFQKFVAHDFDASDHGTSSFPVTSVHRIGILDIRIFNTDRHGGNLLVKKLDGVGMFGQVELIPIDHGLCLPETLEDPYFEWIHWPQASLPFSDEEVDYIQSLDPVKDCDMLRRELPMIREACLRVLVLCTIFLKEASAYGLCLAEIGEMMTREFRPGEEEPSELEVVCIEAKRSVTERDVFSPRSDVVGEAEFQFDLDCDDLESVYSSKIQLTDDYFTKNPFSNGRSSLGKLEESIKEEEEDEEEEEDKTENTVPMIIMKDSFFSSAAFHDKAPSLSKLSTSMKNTHLSDTTRKNPKPLTRGKSENTSSGHKSANEQLPVSASFVKVADMKEDEWVLFLERFQELLGPAFAKRKTATLSKRQRLGTSCQF	530	14	2.64151
Q3EC77	reviewed	PMT5_ARATH	QUASIMODO2 LIKE 2;Encodes QUASIMODO2 LIKE2 (QUL2), a paralog of QUASIMODO2 (QUA2). AT1G78240 (QUA2), AT1G13860 (QUL1) and AT2G03480 (QUL2) form a clade with a possible role in plant vasculature development.	AT2G03480.2	Arabidopsis thaliana (Mouse-ear cress)	golgi	MRGSWYKSVSSVFGLRPRIRGLLFFIVGVVALVTILAPLTSNSYDSSSSSTLVPNIYSNYRRIKEQAAVDYLDLRSLSLGASLKEFPFCGKERESYVPCYNITGNLLAGLQEGEELDRHCEFEREKERCVVRPPRDYKIPLRWPLGRDIIWSGNVKITKDQFLSSGTVTTRLMLLEENQITFHSEDGLVFDGVKDYARQIAEMIGLGSDTEFAQAGVRTVLDIGCGFGSFGAHLVSLKLMPICIAEYEATGSQVQLALERGLPAMIGNFFSKQLPYPALSFDMVHCAQCGTTWDIKDAMLLLEVDRVLKPGGYFVLTSPTNKAQGNLPDTKKTSISTRVNELSKKICWSLTAQQDETFLWQKTSDSSCYSSRSQASIPLCKDGDSVPYYHPLVPCISGTTSLKPEEFFEDTQIWRSALKNYWSLLTPLIFSDHPKRPGDEDPLPPFNMIRNVMDMHARFGNLNAALLDEGKSAWVMNVVPVNARNTLPIILDRGFAGVLHDWCEPFPTYPRTYDMLHANELLTHLSSERCSLMDLFLEMDRILRPEGWVVLSDKVGVIEMARALAARVRWEARVIDLQDGSDQRLLVCQKPFIKK	595	15	2.52101
Q3EC77	reviewed	PMT5_ARATH	QUASIMODO2 LIKE 2;Encodes QUASIMODO2 LIKE2 (QUL2), a paralog of QUASIMODO2 (QUA2). AT1G78240 (QUA2), AT1G13860 (QUL1) and AT2G03480 (QUL2) form a clade with a possible role in plant vasculature development.	AT2G03480.1	Arabidopsis thaliana (Mouse-ear cress)	golgi	MRGSWYKSVSSVFGLRPRIRGLLFFIVGVVALVTILAPLTSNSYDSSSSSTLVPNIYSNYRRIKEQAAVDYLDLRSLSLGASLKEFPFCGKERESYVPCYNITGNLLAGLQEGEELDRHCEFEREKERCVVRPPRDYKIPLRWPLGRDIIWSGNVKITKDQFLSSGTVTTRLMLLEENQITFHSEDGLVFDGVKDYARQIAEMIGLGSDTEFAQAGVRTVLDIGCGFGSFGAHLVSLKLMPICIAEYEATGSQVQLALERGLPAMIGNFFSKQLPYPALSFDMVHCAQCGTTWDIKDAMLLLEVDRVLKPGGYFVLTSPTNKAQGNLPDTKKTSISTRVNELSKKICWSLTAQQDETFLWQKTSDSSCYSSRSQASIPLCKDGDSVPYYHPLVPCISGTTSKRWISIQNRSAVAGTTSAGLEIHGKSALKNYWSLLTPLIFSDHPKRPGDEDPLPPFNMIRNVMDMHARFGNLNAALLDEGKSAWVMNVVPVNARNTLPIILDRGFAGVLHDWCEPFPTYPRTYDMLHANELLTHLSSERCSLMDLFLEMDRILRPEGWVVLSDKVGVIEMARALAARVRWEARVIDLQDGSDQRLLVCQKPFIKK	606	15	2.47525
Q3EC87	#N/A	#N/A	ARM repeat superfamily protein;	AT2G01690.2	Arabidopsis thaliana (Mouse-ear cress)	cytosol	MSDALSAIPAAVHRNLSDKLYEKRKNAALELENIVKNLTSSGDHDKISKVIEMLIKEFAKSPQANHRKGGLIGLAAVTVGLSTEAAQYLEQIVPPVINSFSDQDSRVRYYACEALYNIAKVVRGDFIIFFNKIFDALCKLSADSDANVQSAAHLLDRLVKQDIVTESDQFSIEEFIPLLKERMNVLNPYVRQFLVGWITVLDSVPDIDMLGFLPDFLDGLFNMLSDSSHEIRQQADSALSEFLQEIKNSPSVDYGRMAEILVQRAASPDEFTRLTAITWINEFVKLGGDQLVRYYADILGAILPCISDKEEKIRVVARETNEELRSIHVEPSDGFDVGAILSVARRQLSSEFEATRIEALNWISTLLNKHRTEVLCFLNDIFDTLLKALSDSSDDVVLLVLEVHAGVAKDPQHFRQLIVFLVHNFRADNSLLERRGALIVRRMCVLLDAERVYRELSTILEGEDNLDFASTMVQALNLILLTSPELSKLRELLKGSLVNREGKELFVALYTSWCHSPMAIISLCLLAQAYQHASVVIQSLVEEDINVKFLVQLDKLIRLLETPIFTYLRLQLLEPGRYTWLLKTLYGLLMLLPQQSAAFKILRTRLKTVPTYSFSTGNQIGRATSGVPFSQYKHQNEDGDLEDDNINSSHQGINFAVRLQQFENVQNLHRGQARTRVNYSYHSSSSSTSKEVRRSEEQQQQQQQQQQQQQQQQRPPPSSTSSSVADNNRPPSRTSRKGPGQLQL	744	10	1.34409
Q3EC96	#N/A	#N/A	;	AT1G80940.2	Arabidopsis thaliana (Mouse-ear cress)	cytosol	MEKGVGFEKDMKTVSDGFVGGFFPVSTTKIAWKSRKRSALLNLDKAPEAVTEVTPEKNEITAMDTEKVGEPMTTTPLLSEKRKALFEPLEPITNLNGKRPTAADSLLPPPDFETANYPKGWLIGKKRKLVNVDVVESMRRIAVQEMNRKVKQTKHDADFCWSLIYGLWDCDRIER	175	6	3.42857
Q3EC97	reviewed	FBL14_ARATH	RNI-like superfamily protein;	AT1G80570.3	Arabidopsis thaliana (Mouse-ear cress)	cytosol	MDELPDHLVWDILSKLHTTDDRNSLSLSCKRFFSLDNEQRYSLRIGCGLVPASDALLSLCRRFPNLSKVEIIYSGWMSKLGKQVDDQGLLVLTTNCHSLTDLTLSFCTFITDVGIGHLSSCPELSSLKLNFAPRITGCGVLSLAVGCKKLRRLHLIRCLNVASVEWLEYFGKLETLEELCIKNCRAIGEGDLIKLRNSWRKLTSLQFEVDANYRYMKVYDQLDVERWPKQLVPCDSLVELSLGNCIIAPGRGLACVLRNCKNLEKLHLDMCTGVSDSDIIALVQKASHLRSISLRVPSDFTLPLLNNITLRLTDESLSAIAQHCSKLESFKISFSDGEFPSLFSFTLQGIITLIQKCPVRELSLDHVCVFNDMGMEALCSAQKLEILELVHCQEVSDEGLILVSQFPSLNVLKLSKCLGVTDDGMRPLVGSHKLELLVVEDCPQVSRRGVHGAATSVSFKQDLSWMY	467	8	1.71306
Q3EC97	reviewed	FBL14_ARATH	RNI-like superfamily protein;	AT1G80570.2	Arabidopsis thaliana (Mouse-ear cress)	cytosol	MFIGIAYLGGDRQMDELPDHLVWDILSKLHTTDDRNSLSLSCKRFFSLDNEQRYSLRIGCGLVPASDALLSLCRRFPNLSKVEIIYSGWMSKLGKQVDDQGLLVLTTNCHSLTDLTLSFCTFITDVGIGHLSSCPELSSLKLNFAPRITGCGVLSLAVGCKKLRRLHLIRCLNVASVEWLEYFGKLETLEELCIKNCRAIGEGDLIKLRNSWRKLTSLQFEVDANYRYMKVYDQLDVERWPKQLVPCDSLVELSLGNCIIAPGRGLACVLRNCKNLEKLHLDMCTGVSDSDIIALVQKASHLRSISLRVPSDFTLPLLNNITLRLTDESLSAIAQHCSKLESFKISFSDGEFPSLFSFTLQGIITLIQKCPVRELSLDHVCVFNDMGMEALCSAQKLEILELVHCQEVSDEGLILVSQFPSLNVLKLSKCLGVTDDGMRPLVGSHKLELLVVEDCPQVSRRGVHGAATSVSFKQDLSWMY	480	9	1.875
Q3EC98	#N/A	#N/A	;	AT1G80040.2	Arabidopsis thaliana (Mouse-ear cress)	plastid	MSAVYCGTKRSYFDDNSSPPSSKRFRCFSPSNSPIWSSPPSSSLDQLHSAFPHIELTVLVKALEDNGSDFNAAMKSLYSFASSEEKKAEELAAGGAATQETDAVCGGNPPTSGDDWVELLVREVLQSSGTDDAKVRAARVLEALEKMLSARAREEAGNKFQEVHTLVTDYKFVGSKHNYV	180	3	1.66667
Q3ECA3	#N/A	#N/A	Haloacid dehalogenase-like hydrolase (HAD) superfamily protein;	AT1G79790.2	Arabidopsis thaliana (Mouse-ear cress)	cytosol	MPMKQLLECKHPMVWIEFEKGLIDEEELARNFFIDGRDFDLEGLKECMRSGYSYLDGMQELLQTLAADDFEIHAFTNYPIWFPSLAFHSLKRSFMSLCLLLSCFHRYNIIEDKLKLSAYLSWTFCSCIAGKRKPDPEFYLEVVGHLGVEPCDCIFIDDRPTNVKCAIEIGMGGLCFENADSLAKDLSDLGINVSVPKL	198	7	3.53535
Q3ECC4	#N/A	#N/A	;	AT1G76910.1	Arabidopsis thaliana (Mouse-ear cress)	cytosol	MDEQQFRLGFHFWSEFFQERWRRKPRPVITRMLHWTETVTNIGRCRVSGRGGSELGMSASGNRWLATAKNSCGSFLKLSWSRNLNPEVRVYSSGSQQVVSFRLVMTKMQNSSTFFVEKQQGRERLKTHHINGPYQWALL	139	5	3.59712
Q3ECC7	#N/A	#N/A	;	AT1G76405.1	Arabidopsis thaliana (Mouse-ear cress)	peroxisome	METSMRYTSNSKSMKIHAKEKVPVNSKTHLQLHGELDTGTGAPSYFCAMIRHFFPEALG	59	4	6.77966
Q3ECD0	reviewed	PUS2_ARATH	Pseudouridine synthase family protein;	AT1G76050.2	Arabidopsis thaliana (Mouse-ear cress)	plastid	MLSISQLPSFSLTTAKSLRYPSSPSSSLSIFFSFFPKVSNFVRASSGIPNLVACSPTEIIIPRVNNAGLRIEEIVDAAKGKIRLDSWISSRINGVSRARVQSSIRLGLVTVNGRVVDKVSHNVKSGDEVNCTISELQPLKAEAEDIPLDIVYEDKHVLVVNKPAHMVVHPAPGNPTGTLVNGILHHCSLPCVDYSNSEEDDDSDEETFSDDEEMTTSPSSYAASVRPGIVHRLDKGTTGLLVVAKDEHSHAHLAEQFKLHTIERVYVSLTTGVPSPPQGRIEIPIGRDSSNRIRMAAIPGGVRGGRARHAASRYKVIETFAGGGSALVEWRLETGRTHQIRAHAKYMGVPLLGDEVYGGTKSMALSLLQKRVSRSDQEEIIELISRMDRPCLHAIVLGFTHPCTGEIVKFSCPPPSDLAEIVGLLRRSGL	430	7	1.62791
Q3ECD0	reviewed	PUS2_ARATH	Pseudouridine synthase family protein;	AT1G76050.1	Arabidopsis thaliana (Mouse-ear cress)	plastid	MLSISQLPSFSLTTAKSLRYPSSPSSSLSIFFSFFPKVSNFVRASSGIPNLVACSPTEIIIPRVNNAGLRIEEIVDAAKGKIRLDSWISSRINGVSRARVQSSIRLGLVTVNGRVVDKVSHNVKSGDEVNCTISELQPLKAEAEDIPLDIVYEDKHVLVVNKPAHMVVHPAPGNPTGTLVNGILHHCSLPCVDYSNSEEDDDSDEETFSDDEEMTTSPSSYAASVRPGIVHRLDKGTTGLLVVAKDEHSHAHLAEQFKLHTIERVYVSLTTGVPSPPQGRIEIPIGRDSSNRIRMAAIPGGVRGGRARHAASR	313	4	1.27796
Q3ECD1	#N/A	#N/A	ADP-glucose pyrophosphorylase family protein;	AT1G74910.3	Arabidopsis thaliana (Mouse-ear cress)	cytosol	MGSSMEEKVVAVIMVGGPTKGTRFRPLSLNIPKPLFPIAGQPMVHHPISACKRIPNLAQIYLVGFYEEREFALYVSAISNELKVPVRYLREDKPHGSAGGLYHFRNLIMEDSPSHIFLLNCDVCCSFPLPKMLEAHRGYGGIGTLLVIKVSPESASQFGELVADPVTNELLHYTEKPETFVSDRINCGVYVFTPEIFNAIGDVSTQRKDRATLKRVSSFEALQPATRIPTDFVRLDQDILSPLAGKKRLYTYETMDFWEQIKSPGMSLRCSGLYLSQFRLTSPQLLASGDGTRSAIVIGDVYIHPSAKVHPTAKIGPNVSISANARVGPGVRLMSCIILDDVEIMENAVVTNAIVGWKSSIGRWSRVQAWSLQFETRSYNSRRLGCS	387	10	2.58398
Q3ECD4	#N/A	#N/A	Rhomboid-related intramembrane serine protease family protein;	AT1G74130.2	Arabidopsis thaliana (Mouse-ear cress)	mitochondrion	MHAIFCRRVAVGCSSPQLTKLVTKQASQSRHSLSHLLPFDLSSRFVPPYVVSRSARVHGFFAGKLGNTNLKLKFGNVMESRAGFFSSELPSHGFESGGFTGFQKRGWKSWINGANGVVFGLVIANAAVFTMWRVLGKDNMWMVKNFMLSRYSFMTGRIHTLITSGFSHVGATHIILNMMGLCYFGARIARSFGPRYLLKLYFAGALGGSVFFLSSHALSVISLKGQRVVPKDQLKVPIGKLGANGPVYAITLLDMLLYPKVTTYFGLMLRVPVFAGIYSLGLNIIKMLEVGKTTIP	296	12	4.05405
Q3ECD5	#N/A	#N/A	Protein of unknown function (DUF1295);	AT1G73650.2	Arabidopsis thaliana (Mouse-ear cress)	vacuole	MGTVLDSHFLALTAIVTVIYQFIFFVITALFKFDQVTDFAGSTNFVILAVLTLVLKASWHFRQIVLTLLVVVWGLRLGIFLLMRILQWGEDRRFDEQRGNIVRLIIFWTLQAVWVWTVSLPLTLVNASDGGGSLKPADVIGWTMWVFGFLIEAAADQQKLSFKNSPENRGKWCDVGVWKYSRHPNYFGEMLLWWGIFVAASPVLEGAEYLVIFGPLFLTLLLLFVSGIPLLEASADKKHGNSGAYRSYKKTTSPLILFPRGVYGNLPGWFKTVFLFEFPFYSRNLPQEVAV	291	4	1.37457
Q3ECD9	#N/A	#N/A	protein tyrosine phosphatase 1;Encodes a protein with tyrosine phosphatase activity that is downregulated in response to cold and upregulated in response to salt stress.	AT1G71860.2	Arabidopsis thaliana (Mouse-ear cress)	plastid	MATGKTSSAANLFTGSTRFDLSSADSPPSKLSLSSDQLNHCHQALGVFRGKIQNPDSIAHEFTGLQANRMWPSELLLNSTVAMNSVNVEKNRYSDVVPFDKNRIVLNPCKDSSAKGYVNASLIKTSESESISQFIATQGPLPHTMEDFWEMVIQQHCPIIVMLTRLVDNNRTVKCGDYFQDEDGPREFGNISLTTKWIKTTDTSLMLRNLEVNYKETEDQPMSVLHIQYPEWPDHGVPKDTVAVREILKRLYQVPPSLGPIIVHCRYRKNWNILCDT	277	8	2.88809
Q3ECE4	#N/A	#N/A	Polyketide cyclase/dehydrase and lipid transport superfamily protein;	AT1G70870.1	Arabidopsis thaliana (Mouse-ear cress)	cytosol	MAQMAKSMIEVEINVSADMIFGKSFSKLSSLLHEHIGDGCKGTKNWTLSVDGKVEKMKERVEIDEANKSMTVFVFEGDVMENYSSFTCNLQIIPKLHGRSIARWSWEYEKLNADSPAPNKYMDFAVYLTKDIESNLLKT	139	8	5.7554
Q3ECE9	#N/A	#N/A	Sterile alpha motif (SAM) domain-containing protein;	AT1G70180.1	Arabidopsis thaliana (Mouse-ear cress)	nucleus	MSEGSRRSRVTITLGRSGQVVNRAASDIDDGYELPRVGTKRSVKERLGNPLDSSVYGGEEVVSKRQRGEASFSGNDLQISRNDLRFKLMQKNAQRRAQSDEGCTMDLREKLSRSEQPPRSLDTRPRMAEPRDRPLSSSRTARGSSQMISSSSSHPAWALEDLRRRSPERFVDTSRGRSPPRNAGSFIGIPREPSPPRNGRRMIGSARDRSPPRSDGRIIGSPRDISPPRDAGRRFGPPRDQSPPRNAGRVTGSPRDRSPPRNAGRRMGPPRDQSPPRSTRSFSSNSRALSPARNMGSYMSSSQGFSPPRNPRSYMGSSRGSPPRSNIEDFHGRSRMLDNMRASPYPVRGVLNGQAPSSGAPFARPMLPPPVPNPHPLPPLSQLPPLGSIMQNSPFSVDEPLSVDGFLNSIGLGKYSLAFKREEVDMTTIKQMKESDLKDLIIPMVLSFCFLSIENN	456	17	3.72807
Q3ECF4	#N/A	#N/A	Transducin/WD40 repeat-like superfamily protein;	AT1G69400.2	Arabidopsis thaliana (Mouse-ear cress)	cytosol	MSGDRLEFENPIEDAVSRLRFSPQSNNLLVASWDSYLRLYDVESSSLSLELNSQAALLDCCFENESTSFTSGSDGFIRRYDLNAGTVDTIGRHDDISTSIVYSYEKGEVISTGFDEKIKFWDTRQRESLVFSTDAGGAVGCVTVSGNNLVVCVDASMHIYDLRNLDEAFQSYASQVEVPIRCITSVPYSRGYAVGSVDGRVAVDFPNTSCSSEIKYSFRCHPKSRNGRLDGVCINAIEFSPWYMSLIHHLMVHMIDHQTNSFLVATVGQGLL	272	5	1.83824
Q3ECF5	#N/A	#N/A	Nuclear transport factor 2 (NTF2) family protein with RNA binding (RRM-RBD-RNP motifs) domain;	AT1G69250.2	Arabidopsis thaliana (Mouse-ear cress)	cytosol	MATEGVVPSAQDIAAEFVRQYYHVLGQLPHEARRLYVDASVVSRPDVTGTMMSFTSVEAINKHILSCDFENTKFEVLSVDSQNSLEDGIFIMVIGFMTGKDNQRRKFSQMFYLARQNTLVVLNDMLRYVDQEDSSTTETPCEPVTEIVRPADGLKKAEKTELKQKNVASVEKSVNAAVEKNAAPLDNGKMKQSEKAVITQKVTEPDAAPQPDGAKRSFADIVGSMAKNAAPFQVKSPVQAPVQKPKYVGQPRAAAAPQKPAYVSKSIKKNDQKVIEVPGTSIFVANLPLNAMPPQLFELFKDFGPIKENGIQVRSSRVLIFDLSCLCAISLLITCPTLVTRIPHFSYVSRVMLIQFASGLSPLKLLPQSRACFRLPRTRPSCLQTVSFV	389	11	2.82776
Q3ECF6	#N/A	#N/A	Adenine nucleotide alpha hydrolases-like superfamily protein;	AT1G69080.2	Arabidopsis thaliana (Mouse-ear cress)	cytosol	MGKKGEGFFVSRLRANVRVQPPTTTSQHGCSHEPPTTSIEIKGRRIIVVVDSCSEAKNALLWTLSHCAQPQDSILLLHFLKAKTSQSGDLANKEEGEDESCDKPTTSRADKKVKTEVVFVKGDEKGPTIVKEAREREASLLVLGQKKQHATWRLLMVWASQARPVTKHDFVEYCINNSPCMAIAVRKRGKKLGGYTLTTKRHKDFWLLA	209	3	1.43541
Q3ECF7	#N/A	#N/A	ACT domain repeat 4;ACT-domain containing protein involved in feedback regulation of amino acid metabolism	AT1G69040.2	Arabidopsis thaliana (Mouse-ear cress)	cytosol	MDVSMSFSQDMDNEYEKLIRRMNPPRVVIDNDSCKKATVIRVDSANEYGILLEVVQILTDLNLTITKAYISSDGGWFMDVFNVTDQDGNKVTDEVVLDYIQKSLGPEACFSTSMRSVGVIPSTDSTVIELTGCDRPGLLSELSAVLTHLKCSVLNAEIWTHNTRAAAVMQVTDDLTGCGISDPERLSRIKNLLRNVLKGSNTPREAKTVVSHGEVHTDRRLHQMMFEDRDYEHRLVDDDSSIQDERQRPDVCVDNWLDKDYSVVTVRCKDRPKLLFDTVCTLTDMQYVVFHGSVDTEGTEAFQEYYVRHIDGSPVKSEAEKQRVIQCLEAAIKRRVSEGLKLELCTTDRVGLLSNVTRIFRENSLTVTRAEVKTKGGKALNTFYVSDASGYSIDAKTIDSIRQTIGQTILKVKNNPQEQQQRQKSPSHESPTRFLFGGLFKSKSFVNFGLVRSYS	455	10	2.1978
Q3ECF9	unreviewed	Q3ECF9_ARATH	;	AT1G68935.1	Arabidopsis thaliana (Mouse-ear cress)	cytosol	MVHSYNSTATSIKLENMNEHTPLWIAQISICFFLDERREKDLGILSDPMNFVLLGTSFGARTV	63	3	4.7619
Q3ECG3	#N/A	#N/A	RNA-binding (RRM/RBD/RNP motifs) family protein;	AT1G67950.3	Arabidopsis thaliana (Mouse-ear cress)	cytosol	MSVTAAFIDSDQTQHNILMDSQSTVSGVKTVKISNVSLIVSKKDVKEFFSFSGDIQYVEMRSETQESQVAYVTFKDSQGAETAMLLTGAVIADLRVSITPAVNYQLPPEALALDSQEHSFNGFSVKKAEDVVNIMVGRGYALGKDAMEKAKAFDDRHNLISNASATIASLDDKMGLSEKLSIGTTVVNEKLRDIDERYQVREITKSALAAAEETAISARTALMANPYVSSGASWFSNAFGAVTKAVKEKVENGGEGRKEIITLDPSSPKVPAVVPVKLG	279	8	2.86738
Q3ECG4	#N/A	#N/A	RNA-binding (RRM/RBD/RNP motifs) family protein;	AT1G67950.2	Arabidopsis thaliana (Mouse-ear cress)	cytosol	MISPQAAFIDSDQTQHNILMDSQSTVSGVKTVKISNVSLIVSKKDVKEFFSFSGDIQYVEMRSETQESQVAYVTFKDSQGAETAMLLTGAVIADLRVSITPAVNYQLPPEALALDSEHSFNGFSVKKAEDVVNIMVGRGYALGKDAMEKAKAFDDRHNLISNASATIASLDDKMGLSEKLSIGTTVVNEKLRDIDERYQVREITKSALAAAEETAISARTALMANPYVSSGASWFSNAFGAVTKAVKEKVENGGEGRKEIITLDPSSPKVPAVVPVKLG	279	8	2.86738
Q3ECG5	#N/A	#N/A	chloroplast sensor kinase;Encodes a chloroplast sensor kinase (CSK) that shares common ancestors with cyanobacterial histidine sensor kinases. CSK is synthesised in the cytosol and imported into the chloroplast as a protein precusor. CSK is autophosphorylated and required for control of transcription of chloroplast genes by the redox state of an electron carrier connecting photosystems I and II.	AT1G67840.1	Arabidopsis thaliana (Mouse-ear cress)	plastid	MLLSAIASQTLLSSNPNLHFSNSIPNPRPSNPSLKLLNASSSSSSSSSSSIFTRGLRYVNHTVSNEESEPGGGETMVASASAIASAIRGASTTPVEFTQMIEKDHLKTKIILPSPDFQRLCLEQLDLFRQIVDPNAVLSIYVRPAGSYVMDRLELRRVTCYPSVNAGDVVILVGNFGIPAGLRAAEASLSSQQVELVSKHRAAVFPMVKHPFVVGFLVAELPVEAEEEEEEEEEEKPHGVNQFLSPEEAYALPASANTKSPRVKLPSVKVFTEEQRSYAINISRTLAMAYVMDQKTMLLQQSSWQNNVRMSKLVEQIRGPLSTMRTLSKMLSTHTKRNQISHDIVEDLIVQGDQIKDTLEELQDAVHLTKANIVRHNEEALKKINKTHNETRRSKYEHKDPIDGSQISSTRLSLGSGLDDSEMPMPPLALAPLQMHSIRPCDISNVLLDMVETVRPLALTQQRVVELGENSASLQVAVEEPALRQALSNLIEGALLRTHVGGKVEILSTRAPAGGSLVVIDDDGPDMRYMTQMHSLTPFGAELLSENMVEDNMTWNFVAGLTVAREILESYGCVIRVISPRSSDAALGAGGTRVELWLPAFPAAVSEANEA	611	20	3.27332
Q3ECG5	#N/A	#N/A	chloroplast sensor kinase;Encodes a chloroplast sensor kinase (CSK) that shares common ancestors with cyanobacterial histidine sensor kinases. CSK is synthesised in the cytosol and imported into the chloroplast as a protein precusor. CSK is autophosphorylated and required for control of transcription of chloroplast genes by the redox state of an electron carrier connecting photosystems I and II.	AT1G67840.2	Arabidopsis thaliana (Mouse-ear cress)	plastid	MLLSAIASQTLLSSNPNLHFSNSIPNPRPSNPSLKLLNASSSSSSSSSSSIFTRGLRYVNHTVSNEESEPGGGETMVASASAIASAIRGASTTPVEFTQMIEKDHLKTKIILPSPDFQRLCLEQLDLFRQIVDPNAVLSIYVRPAGSYVMDRLELRRVTCYPSVNAGDVVILVGNFGIPAGLRAAEASLSSQQVELVSKHRAAVFPMVKHPFVVGFLVAELPVEAEEEEEEEEEEKPHGVNQFLSPEEAYALPASANTKSPRVKLPSVKVFTEEQRSYAINISRTLAMAYVMDQKTMLLQQSSWQNNVRMSKLVEQIRGPLSTMRTLSKMLSTHTKRNQISHDIVEDLIVQGDQIKDTLEELQDAVHLTKANIVRHNEEALKKINKTHNETRRSKYEHKDPIDGSQISSTRLSLGSGLDDSEMPMPPLALAPLQMHSIRKTMRHF	445	15	3.37079
Q3ECG7	#N/A	#N/A	;	AT1G67350.1	Arabidopsis thaliana (Mouse-ear cress)	mitochondrion	MGFIMEFAENLVLRLMENPEERDRKAREHIYEMHERCKKIKEMWALPIRPYGFWTFERHNAQLRWDPQISQVAGRRDPYDDLLEDNYTPPSSSSSSSD	98	5	5.10204
Q3ECH6	#N/A	#N/A	Glycosyl hydrolase superfamily protein;	AT1G66270.2	Arabidopsis thaliana (Mouse-ear cress)	endoplasmic reticulum	MALQKFPLMGLLLLLTILVSVTTAVDDPVCPATSKLSRASFPNGFLFGTATAAFQVEGAINETCRGPALWDIYCRRNPERCSGDHADVAVDFFHRYKEDIQLMKNLNTDAFRLSIAWSRIFPHGRKEKGVSQAGVQFYHELIDELLKNVPFVTVFHWDTPQDLEDEYGGFLSQNIVKDFREYADYVFTEYGGKVKNWITFNEPWVFAHAGYDLGKKAPGRCSRYVPGCEDREGQSGKEAYLVSHNLLNAHAEAVEVFRQKVKGGKIGIAHSPAWFEPHDLKDSNDAPTVSRVLDFMLGWHLEPTTSGDYPQIMKDLLGYRLPQFTAAQKAKLKDSTDFVGLNYYTSTFSNYNEKPDPSKPSWKQDSLVSWEPKNVDHSAIGSMPLTAALPVYAKGFRKLLKYIKDKYANPEIMIMENGYGDKLGTTDSVDVGTADHNRKYYLQRHLLAMNEAICIDKVRVTGYFVWSLLDNFEWQDGYKNRFGLYYVDFKNNLTRYEKESAKYYKDFLAQGVRPSALKRDEL	522	9	1.72414
Q3ECI0	#N/A	#N/A	;	AT1G66045.1	Arabidopsis thaliana (Mouse-ear cress)	cytosol	MLVMIIMINQSPKQRIKKEPVNTTSLEVPSSNSTLYCYVDASWIDENSKAGISWILTEVHGRCLLKSSSSIEHIDSVIETEDKASVEAVGHSSLGQAEIQSYLEDIKALAPSYFRFKFIRRNANHLADALSKEARLKESLYTAS	144	3	2.08333
Q3ECI7	reviewed	TOM72_ARATH	translocase of outer membrane 7 kDa subunit 2;	AT1G64220.1	Arabidopsis thaliana (Mouse-ear cress)	mitochondrion	MAAKSTLKIKGKAKPSKGSSSSSSSSASSKYKVFKDWTNWSLQKAKVATHYGFIPLIIIIGMNSDPKPHLFHLLSPV	77	2	2.5974
Q3ECJ7	#N/A	#N/A	GPI transamidase subunit PIG-U;	AT1G63110.1	Arabidopsis thaliana (Mouse-ear cress)	vacuole	MAEEQKMKQLSRFWIWALSSIAFRLILISFPGNLNLSSRPEVSTPLTSIRRLAEGYWLKQASMSPYAGSMYHGSPLLLSVLGPLTVQRIKGQPSHLLCSLVFVIADILSAMLLRAIGQKLQMAYGLNARLLGFLKSSRDKVILPCGDIAALVYLWNPFTIVSCVGLSTSPIENLAVILALFGAVTRRVPLAAFGLVIATHLSLYPATLTIPIIFLLGYGLDAPPIKLFLQTRSVENEESSTSTVSKQAKLKQTTHLPFLWKTVAHFLFWVLLWSLYVLILCALSLNKYGGLEEMFKRTYGFILSIEDLSPNIGVFWYFFAEVFDFFRNFFLIVLHVNILFMLLPLAIRLKHRPCFLAFIYLAISSILKSYPSVGDSALYLSLWALFVNELLDMKFSFFLFCGYLGISLLSPVMHNLWIWRGTGNANFYFGNAIGYACFQIVFVVESVSAMLNHDRALKRSNSNHREVKS	469	11	2.34542
Q3ECK2	reviewed	PPR92_ARATH	Pentatricopeptide repeat (PPR) superfamily protein;	AT1G62680.1	Arabidopsis thaliana (Mouse-ear cress)	mitochondrion	MQRSIAMTAKRFLHRNLLENGKPRTASSPSFSHCSSCRCWVRASSSVSGGDLRERLSKTRLRDIKLNDAIDLFSDMVKSRPFPSIVDFNRLLSAIVKLKKYDVVISLGKKMEVLGIRNDLYTFNIVINCFCCCFQVSLALSILGKMLKLGYEPDRVTIGSLVNGFCRRNRVSDAVSLVDKMVEIGYKPDIVAYNAIIDSLCKTKRVNDAFDFFKEIERKGIRPNVVTYTALVNGLCNSSRWSDAARLLSDMIKKKITPNVITYSALLDAFVKNGKVLEAKELFEEMVRMSIDPDIVTYSSLINGLCLHDRIDEANQMFDLMVSKGCLADVVSYNTLINGFCKAKRVEDGMKLFREMSQRGLVSNTVTYNTLIQGFFQAGDVDKAQEFFSQMDFFGISPDIWTYNILLGGLCDNGELEKALVIFEDMQKREMDLDIVTYTTVIRGMCKTGKVEEAWSLFCSLSLKGLKPDIVTYTTMMSGLCTKGLLHEVEALYTKMKQEGLMKNDCTLSDGDITLSAELIKKMLSCGYAPSLLKDIKSGVCKKALSLL	548	22	4.0146
Q3ECK5	#N/A	#N/A	;	AT1G62250.2	Arabidopsis thaliana (Mouse-ear cress)	plastid	MLVAYPAGTINKFQIPISCYAALRRFKTSPFGPLISCSVSPRSIVPCSNVECYHSSFSTKYQIQPRRRWMFCNSRNNSISSDDEYRSSPNIAISLLRRYRTVIGRGEGETLKEFISAGVNAYALGCTDEDLRKELMAMKDSGLEIERMENYGGSTQTKSKITLSEVDECILWLRIVFITILCTPQPTVIRWSSTPSVSDEILSKWRGFCAVIANAYYIRGMAW	223	6	2.69058
Q3ECL2	#N/A	#N/A	Toll-Interleukin-Resistance (TIR) domain family protein;	AT1G61105.1	Arabidopsis thaliana (Mouse-ear cress)	mitochondrion	MQRLLTPCSKIAYTTRYIANPTLPYPNPCDIFINHRGIDTKKTISGLLYDCFTRQRLTAFLDSKSLKPGDRLFVEIDMAIKACGVGIAVFSPRYCDSYFCLHELALLVKNKKRVIPIFCDVKPSELCVKDDKTRPAAEIRRFQLALEEAKYTVGLTFDTSNGDWSEFLAMASDAVTKNLLEVEERIGD	188	3	1.59574
Q3ECL4	#N/A	#N/A	DNA-directed RNA polymerase family protein;	AT1G60850.3	Arabidopsis thaliana (Mouse-ear cress)	cytosol	MVTKAEKQFAKNFNIDDLPDVPAGLPPHLKAQQTRVVSKNNAPAHTASAIYSGTYVSSTEEDDNVKLGNFYDNFKVDVVSLTKTDMEFDMIGIDAAFANAFRRILIAEVPSMAIEKVLIAYNTSVIIDEVLAHRMGLIPIAADPRLFEYLSEHDQANEKNTIVFKLHVKCPKNRPRLKVLTSDLKWLPNGSELLRESENKTSKPKTYTSFSCSQDSLPEFANNPITPCDLDILIAKLAPGQEIELEAHAVKGIGKTHAKWSPVGTAWYRMHPEVRSIYINLSYALWETALCFVFPHPNIYVS	302	6	1.98675
Q3ECL5	#N/A	#N/A	NAD(P)-linked oxidoreductase superfamily protein;	AT1G60730.2	Arabidopsis thaliana (Mouse-ear cress)	cytosol	MAEACGVRRIKLGSQGLEVSAQGLGCMGLSAFYGTPKPETEAIALIHHAIHSGVTFLDTSDIYGPETNELLLSKALKDGVREKVELATKYGIRYAEGKVEFKGDPAYVRAACEASLMRVDVACIDLYYQHRIDTRVPIEITIGELKKLVEEGKIKYIGLSEASASTIRRAHAVHPITALQIEWSLWSRDVEEDIIPTCRELGIGIVAYSPLGRGFFASGPKLVENLDNNDVRKANSTKIPTGKLRPQQDSL	251	3	1.19522
Q3ECM2	#N/A	#N/A	CW7;Encodes CW7.	AT1G59520.3	Arabidopsis thaliana (Mouse-ear cress)	cytosol	MLNDGEVTPSRHEILSMVKKHSKSLGKTSLDEQDASDVEMDSNFWHGVFDVYFVRCMESRRRQDDDLLFFVRKLSCKSYGLTENEDAPAPYFVRRWAPKLDELLGESLAEVDWRKSFYLNMIAHTSFTVTVAICSNEALKTYQGSKDTKLSPIYKVVKTVYASPSRVNFHLDSKKAMETTPAYPEICFAVDDFDSTFDAVVLTDKDHCYCVLLNSHDGAAFPSATVKDSSDSNTNADPRTVKDPKVTLFSGFVSYQMVREAYEGGRNRFGSLLSLGHITGKADRLYMRGPGGRGEVEVAVSGVVDQSQVVLGPVSPMSSKKSIDLGSIFRKAASVASVAAKHAIAAATASYDEDEMFPLKCCLMSISLPWDTIAHDLLFKATPPVNME	388	12	3.09278
Q3ECM6	#N/A	#N/A	Phosphoglycerate mutase family protein;	AT1G58280.2	Arabidopsis thaliana (Mouse-ear cress)	plastid	MIHQSMTSNLSFYISSVSHLSSPLPSLSRLSLRCCSSLPAHDMETKPSQGLYPLHRCKTIHLVRHAQGIHNVEGEKNHKAYLSEDLFDAHLTPLGWQQVDNLHKHVNASGISNRIELVVVSPLLRTLQTAVGTFGGEGYKDGVNTPLLMTAGAGNSDRPAISRLNRPPFIAVESCREHLVCLLFYLLHDWHFLEMKTFAMFLVQGVHPCDRRSNITKYRELFPAIDFSLIETDEDVLWKPDIREEDKDIATRGVKFFNWLSTRKEKEIAVVTHSGFLYQTLNSFGNDCDPSVKNEISKKFVNCELRSFVLVDKCMSSSDPPMTNYPGTILTGEDASSDIADQK	343	8	2.33236
Q3ECP4	#N/A	#N/A	NDH-dependent cyclic electron flow 5;	AT1G55370.1	Arabidopsis thaliana (Mouse-ear cress)	plastid	MALVHYMNVSRSTFPLSRSSKINLSSSFASLPLQFHKNIKRLESSVPPSASASASPAFPIDVEYLRREFSGHGATFEDIGETCIARLKLDNGSSANVMLTRGMITSYKVRVWHGGKVELLHTWVEQEEEEVVIRGGVSSAFRSSDSDEISDWRLQGISGDSKDCVQMELRRSDKKIKEIELKQIISLRENTLSIELSMTNKGISPIKLEGCSLVSYLTVSTPEATYAVGLEGSDFVETTPFLPRFGVVQGEKEEEKPGFGGEEESNYKQLNREMSRIYTCAPKSFTVIDRVVILTKLQLYLNFLCGFI	308	7	2.27273
Q3ECP5	#N/A	#N/A	HSP20-like chaperones superfamily protein;	AT1G54840.2	Arabidopsis thaliana (Mouse-ear cress)	cytosol	MSDTMPEIVSPLVAENSQEQEESVLISLDIEEDKLFLLHFIIGTYFGPDLRKQHHRPKQSAFQIQALKNVVVDELSGSLMKRAELERVYYHIIRNVDPSLVMKPKKLREYFNAKRNDSNRDYPLFVDLFPRKLHPETHVRHKFKFIRSIVFINDPDTSCMREECVARFKRLTGLDSFALSLSVDVTKSNGVVAANEVKVEIDESVEPVKEDNAGTCTSGEESDVAAKPEVKSEAHGGLMVGLMDIGECDDAYLFRVSLPGVKRDETVK	268	7	2.61194
Q3ECP9	unreviewed	Q3ECP9_ARATH	Calcium-binding EF hand family protein;	AT1G54530.1	Arabidopsis thaliana (Mouse-ear cress)	cytosol	MIETVITSKTLIGFLSDTKSFESITNDYFQILDLDKNGMLSPSELRQGLNNVVAVESEVAPGDETDNVYNAIFERFGEDLVPKNFRDLIAEILTAMARGIGNSPVIMVVHNDGLIMKAVLHESKQGK	127	5	3.93701
Q3ECQ4	#N/A	#N/A	oligouridylate-binding protein 1A;	AT1G54080.2	Arabidopsis thaliana (Mouse-ear cress)	mitochondrion	MQNQRLIKQQQQQQQQQHQQAMIQQAMMQQHPSLYHPGVMAPPQMEPLPSGNLPPGFDPTTCRSVYAGNIHTQVTEILLQEIFASTGPIESCKLIRKDKSSYGFVHYFDRRCASMAIMTLNGRHIFGQPMKVNWAYATGQREDTSSHFNIFVGDLSPEVTDAALFDSFSAFNSCSSYYRDARVMWDQKTGRSRGFGFVSFRNQQDAQTAINEMNGKWVSSRQIRCNWATKGATFGEDKHSSDGKSVVELTNGSSEDGRELSNEDAPENNPQFTTVYVGNLSPEVTQLDLHRLFYTLGAGVIEEVRVQRDKGFGFVRYNTHDEAALAIQMGNAQPFLFSRQIRCSWGNKPTPSGTASNPLPPPAPASVPSLSAMDLLAYERQLALAKMHPQAQHSLRQAGLGVNVAGGTAAMYDGGYQNVAAAHQQLMYYQ	430	16	3.72093
Q3ECQ8	#N/A	#N/A	Eukaryotic translation initiation factor 2B (eIF-2B) family protein;	AT1G53880.1	Arabidopsis thaliana (Mouse-ear cress)	cytosol	MVKIHPDKAFPVDFSVGEGKTSPYLTTEKESFTIWMRSLVFHSKGCTVFDSKGNLIYRVDNYNSKSCSEVYLMDLYGKILFTLRQKKLGLFKSWKGYNSTGTRFQLRKNFKILPKGSSSSYKVVMGSRIVDGDHQSCYKIVKRKSVFTIEDGSGRLLAEVKKKQSNIKSLDLGKDVLTMMVEPQLETEIFEEFIKMWRESASFILDKHQNNKPISLTHSIDSPPPPSASMADENPNPNPISAYYQTRAAHHGIVTSEWLEQAQAAVRRYPDRDSLVSGRPFSVIEDFNSWRQQPDLAEAVAAIRALAAVIRASEATTMMELEIELKKASDTLKSWDTTSISLTAGCDLFMRYVTRTSALEFEDFNSAKSRVLERAEKFGEISCKARTIIAMLSQDFIFDGCTILVHGFSRVVFEILKTSAQNKKLFRVLCTEGRPDKTGVLLANELAKLDIPVKLLIDSAVAYSMDEVDMVFVGADGVVESGGIINMMGTYQIALVAQSMNKPVYVAAESYKFARLYPLDQKDLEPALRPIDFSVPVPPKVEVERSARDYTPPQYLTLLFTDLGVLTPSVVSDELIQLYL	580	17	2.93103
Q3ECS0	#N/A	#N/A	Regulator of Vps4 activity in the MVB pathway protein;	AT1G52315.1	Arabidopsis thaliana (Mouse-ear cress)	mitochondrion	MFLRCFKPKFYKKSKSTTSYMKIRIDIVRRKRIAMVRNYKTDIVNFLKNGQDSEAYRRAELLLEELRIISCYDLIERFCDCISENLSLMLKKRECPEECREAVSSLIYATAWVPDVPELKDLRAVFTKRFGNFIASSVNHELVEKTELLRPPSRELKIQTVKDVANEFSINWDPTPLKLMLLRETSALQIKDKVETRADYLNKDTEKSFMDEHSDDESVLSESWRIDSLSKGSLSSSSSSSSSSLRRVSVRKKKGKKILPYGIISSPDTKLGAGNDEKAQEEKEEKRKIADQENSRLLGIQGSRSLTSTSNNEVSTIRENERMSSFQRPNLLDYDDVVARLAALRRR	347	7	2.01729
Q3ECT4	#N/A	#N/A	;	AT1G49940.2	Arabidopsis thaliana (Mouse-ear cress)	cytosol	MIYQEEAFNGKPAKIARSHGRNFRSRSRRKPLGYCRVSETQVIEPDANKACKKLPNIKCIVEVLLKWLEGMKKKLFKAKSQVGIIFEAKKEDILDKDEDEGNDGYYMDVELHGHSKDSSIFRTRVFLKWMSETMDHFDTKQDQLFEQDISDVNFDARHNKYCEISWQEISGHGREETTRILSQVGDAYNQIWVVKPEEKMKLLKNTKDDVEGLLIIREGNI	221	6	2.71493
Q3ECT4	#N/A	#N/A	;	AT1G49940.1	Arabidopsis thaliana (Mouse-ear cress)	cytosol	MIYQEEAFNGKPAKIARSHGRNFRSRSRRKPLGYCRVSETQVIEPDANKACKKLPNIKCIVEVLLKWLEGMKKKLFKAKSQVGIIFEAKKEDILDKDEDEGNDGYYMDVELHGHSKDSSIFRTRVFLKWMSETMDHFDTKQDQLFEQDISDVNFDARHNKYCEISWQEISGHGREETTRILSQVGDAYNQIWVVKPEEKMKLLKNTKGGKYFGWGRGQRWEIYECSVAWP	230	6	2.6087
Q3ECU2	#N/A	#N/A	RNA 3'-terminal phosphate cyclase/enolpyruvate transferase, alpha/beta;	AT1G48860.2	Arabidopsis thaliana (Mouse-ear cress)	peroxisome	MLNGSEIRPVKVRASVSTAEKASEIVLQPIREISGLIKLPGSKSLSNRILLLAALSEGTTVVDNLLNSDDINYMLDALKILGLNVETHSENNRAVVEGCGGVFPASIDSKSDIELYLGNAGTAMRPLTAAVTAAGGNASYVLDGVPRMRERPIGDLVVGLKQLGADVECTLGTNCPPVRVNANGGLPGGKVKLSGSISSQYLTALLMAAPLALGDVEIEIVDKLISVPYVEMTLKLMERFGVSAEHSESWDRFFVKGGQKYKSPGNAYVEGDASSASYFLAGAAITGETVTVEGCGTTSLQGDVKFAEVLEKMGCKVSWTENSVTVTGPSRDAFGMRHLRAIDVNMNKMPDVAMTLAVVALFADGPTTIRDVASWRVKETERMIAICTELRKVKFFFSLSLSVYSAHSKKFCGICVQLGATVEEGSDYCVITPPKKVKPAEIDTYDDHRMAMAFSLAACADVPITINDPGCTRKTFPDYFQVLERITKH	489	15	3.06748
Q3ECU6	#N/A	#N/A	GLU-ADT subunit B;Encodes Glu-tRNA(Gln) amidotransferase subunit B (from Genbank record AF239836).	AT1G48520.2	Arabidopsis thaliana (Mouse-ear cress)	mitochondrion	MSTTLLRTIQLNQFSLLGTSLLRRRRSNNFSVRSCGSQTTTTHEAKQSSPTRVAPKNHKSNQLDEILRDYEAVIGIETHVQLSTLTKAFCSCSNNYGSYPNTSICPVCMGLPGALPVLNSKVVEFGVRLGLALNCDLSLKSKFDRKQYFYPDLPKGYQISQFDIPIASGGYVDVDIPLEFGGGHRRFGITRVHMEEDAGKLLHSDTGDYSQVDLNRAGVPLLEIVSEPDMRSGIEAAEYACEMQRIARYLGVSNGNMQEGSLRCDVNISIRPIGQAEFGTKVEIKNLNAFSAISRAIDFEISRQALLYNQGKADQIVTETRLWEEGAQKTVTMRKKEGLADYRYFPEPDLPEVILTQEYVDSIRASLPELPEAKRRRYEAMGLGMQDVLFLANDVSVAEYFDAVIGKGAEVKLAANWIMSDIAAYLKNEKLSINDIKLTPQELAELIAAIKDGTISGKIGKEVGSIQSTNSSSFA	475	10	2.10526
Q3ECV0	#N/A	#N/A	Ribonuclease inhibitor;	AT1G47885.1	Arabidopsis thaliana (Mouse-ear cress)	cytosol	MNHSCLYEAISSPNTTPGAKPKPAATQLSLSNIFLGFNNNFTGEIPQSICGLNSLYALDLLDNNLHGSIPQCLETLMMSSLLYRPMTLASHKFSWHLDHMILRISTL	107	5	4.6729
Q3ECV1	#N/A	#N/A	Beta-galactosidase related protein;	AT1G47770.1	Arabidopsis thaliana (Mouse-ear cress)	cytosol	MAEEFATFFSPLKEERSTPPKTQTTTPLTAMNNPKSQKRLRGLPLEERPDGPADRSRTCYKLRIWALALKNQYKVLYGEFMSSFFTLRSHDEAVEEYPRAIYYQVETIYDTTSRYKLISFDYGNLGHGDTRMVQDLFLCDGGFNKMAHLGGYYGGEIVLHLFKGSYALFAIAVYDHTLVEDFAKPVNMVESVKASTDFSNLVNFF	205	6	2.92683
Q3ECW2	reviewed	CCA34_ARATH	CYCLIN A3;4;	AT1G47230.1	Arabidopsis thaliana (Mouse-ear cress)	nucleus	MAENQNCARMTRAAAKRKASSMALDENPVSKKRVVLGELPNMSNVVAVPNQERETLKAKTSVNTSKRQMKKALMIPEASVLIESRSVDPQMCEPFASDICAYLREMEGKPKHRPLPDYIEKVQSDLTPHMRAVLVDWLVEVAEEYKLVSDTLYLTISYVDRFLSVKPINRQKLQLVGVSAMLIASKYEEIGPPKVEDFCYITDNTFTKQEVVSMEADILLALQFELGSPTIKTFLRRFTRVAQEDFKDSQLQIEFLCCYLSELSMLDYTCVKYLPSLLSASAVFLARFIIRPKQHPWNQMLEEYTKYKAADLQVCVGIIHDLYLSRRGNTLEAVRNKYKQHKYKCVATMPVSPELPLAFFEDITIRGMA	369	15	4.06504
Q3ECW4	#N/A	#N/A	;	AT1G45688.2	Arabidopsis thaliana (Mouse-ear cress)	plastid	MHAKTDSEVTSLAASSPARSPRRPVYYVQSPSRDSHDGEKTATSFHSTPVLSPMGSPPHSHSSMGRHSRESSSSRFSGSLKPGSRKVNPNDGSKRKGHGGEKQWKECAVIEEEGLLDDGDRDGGVPRRCYVLAFIVGFFILFGFFSLILYGAAKPMKPKITVKSITFETLKIQAGQDAGGVGTDMITMNATLRMLYRNTGTFFGVHVTSTPIDLSFSQIKIGSGSVSLPIQKLYRMREEIDTNMNLES	248	9	3.62903
Q3ECX9	unreviewed	Q3ECX9_ARATH	Haloacid dehalogenase-like hydrolase (HAD) superfamily protein;	AT1G43610.1	Arabidopsis thaliana (Mouse-ear cress)	mitochondrion	MFVVTKHLLQRRKRSSSSSSCYDDFFKRLQNHGAWFKKHLTTQLFSVTKKKKLHLVLDLDHTLLHSVLVSDLSKREKYLLEETDSRQDLWRRNVDGYEFIIKLRPFLHEFLLEANKLFTMHVYTMGSSSYAKQVLKLIDPDKVYFGKRVITREASPFNKSLDLLAADKRRVVIVDDTVHVWPFHKRNLLQITKYIYFKVDGTKWDSYAEAKKDESQSNGSLANVLKFLEVVHKRFEEDLGFKDLRLLIPCRQRCY	255	3	1.17647
Q3ECY4	#N/A	#N/A	Nucleotide-sugar transporter family protein;	AT1G43310.1	Arabidopsis thaliana (Mouse-ear cress)	plastid	MQSSAVFPLSPLIPLLQQRRLSLRHHPITAASSSDLNMSPNKPTPYVLSAIVPIVGGVALASISEVSFNWAGFSSAMASNLTNQSPNNYIFEF	93	3	3.22581
Q3ED21	#N/A	#N/A	;	AT1G33860.1	Arabidopsis thaliana (Mouse-ear cress)	cytosol	MDSPRPFGWQYLQLRTKYRDFPMGIDSTRLGWMAVLRWKAWIRLGCPGCELGVSVAHGHRYLAAMNWNKKELANCNEDVLGNHLLMGVWLFDDRLRVMNEMFSLPNNPVMNCDETNHIEQSRPQLDVNSGVTTMMMMAEIEMRDKEVIVMKKT	153	14	9.15033
Q3ED33	#N/A	#N/A	;	AT1G32975.1	Arabidopsis thaliana (Mouse-ear cress)	cytosol	MRGDKFTLRDSLCLKVDGGRGVCLKGDGGRGVCLKGDGGRGVCLKGDSCDFNHSYTLPRREEVEKHQIELFKEEILSYMRKWISPHEFLQKVLDFNLKSLLVDLAATFNVRYPERQRLLV	120	2	1.66667
Q3ED41	#N/A	#N/A	RNA-binding (RRM/RBD/RNP motifs) family protein;	AT1G31600.2	Arabidopsis thaliana (Mouse-ear cress)	plastid	MVQPRFVRPTQSSPSSISGEPNSSNLYVANCGPAVGLTHNAIAAVFAEFGEVNGVYAADDSGVRVIVSFADPFSAKAALEALSGRPCPDLKGRSLHIRYSVLQLPSEVNDCVPVSLIDSELNIPGLFLLPDFVTVAEEQQLLAAVDARHWIGLAKRRVQHYGYEFCYGTRNVDTKKRLGELPSFVSPILERIYLFPNFDNGSASLNLDQLTVNEYPSGVGLSPHIDTHSAFEDCIFSLSLAGPCIMEFRRYSVSTWKASTTDAEKSGDSSCIKKALYLPPRSMLLLSGEARYAWNHYIPHHKIDKVKDKVIRRSSRRVSFTLRKVRNHPCSCKYPQYCDSQQQM	344	4	1.16279
Q3ED45	#N/A	#N/A	N-acetylglucosamine-1-phosphate uridylyltransferase 1;Encodes a protein that functions as an N-acetylglucosamine-1-phosphate uridylyltransferase that catalyzes the formation of UDP-N-acetylglucosamine (UDP-GlcNAc). This is an essential precursor for glycolipid and glycoprotein synthesis and is also used for regulatory protein modification in signaling pathways. The enzyme can also catalyze the reverse reaction using both UDP-GlcNAc and the less common UDP-N-acetylgalactosamine as substrates.	AT1G31070.1	Arabidopsis thaliana (Mouse-ear cress)	cytosol	MIEPSMERENGALTAATTTTTAVTSPPPMASSPRQALVERLKDYGQEDIFSLWDELSPDEKDFLVRDIENLDLPRIDRIIRCSLHSQGLPVAAIEPVPENWVSTVDGRTMEDREKWWKMGLKTIYEGKLGVVLLSGGQGTRLGSSDPKGCFSE	153	5	3.26797
Q3ED49	#N/A	#N/A	Protein of unknown function, DUF642;	AT1G29980.2	Arabidopsis thaliana (Mouse-ear cress)	peroxisome	MTGLVINGDFETSPSSGFPDDGVTDGPSDIPSWKSNGTVELINSGQKQGGMILIVPQGRHAVRLGNDAEISQDLTVEKGFVYSVTFSAARTCAQLESINVSVASVNADADDMLASRNVDLQTLYSVQGWDPYAWAFEAEDDHVRLVFKNPGMEDDPTCGPIIDDIAIKKLFTPDKPKDNAVINGDFEDGPWMFRNTSLGVLLPTNLDEEISSLPGWTVESNRAVRFVDSDHFSVPKGKRAVELLSGKEGIISQMVETKADKPYILSFSLGHAGDKCKEPLAIMAFAGDQAQNFHYMAQANSSFEKAGLNFTAKADRTRVAFYSVYYNTRTDDMSSLCGPVIDDVRVWFSGSKRIGAGFGFWVFVLLVVGLV	371	9	2.42588
Q3ED50	#N/A	#N/A	;	AT1G29040.2	Arabidopsis thaliana (Mouse-ear cress)	plastid	MSLSLISGSIHICAELRLRQSPSCLTISSSRPKFLSSRSKQFSLDHFPQISRPIKVIARSAMETTAETITGGVPNNTMKLLFVEMGVGYDQHGQDVTSAAMKACSIPGVSFGEMKLQIKLGVPHSLHQQLDLDKVKSIFPYGKIVNVEVVDGGLICSSGVLVEEMGDTNEDCYIVNVAVYVGY	183	7	3.82514
Q3ED54	#N/A	#N/A	dormancy-associated protein-like 1;dormancy-associated protein (DRM1)	AT1G28330.2	Arabidopsis thaliana (Mouse-ear cress)	cytosol	MVLLEKLWDDVVAGPQPDRGLGRLRKITTQPINIRDIGEGSSSKVVMHRSLTMPAAVSPGTPTTPTTPTTPRKDNVWRSVFNPGSNLATRAIGSNIFDKPTHPNSPSVYDCVDNEAQRKEHVALCLVGAWIK	132	3	2.27273
Q3ED57	#N/A	#N/A	interferon-related developmental regulator family protein / IFRD protein family;Encodes a protein with similarity to human interferon-related developmental regulator (IFRD)that is involved in salt tolerance. Loss of function mutations are hypersensitive to salt stress and have reduced fertility. SAT32 is found in the cytoplasm but appears to translocate to the nucleus when plants are subject to salt stress.	AT1G27760.3	Arabidopsis thaliana (Mouse-ear cress)	nucleus,cytosol	MGRKSQRKNATMFDSDDDTSSVSSSSTMPSERLLNPGMDEVTVLKDALLDQSLDALYEKRSSTREQALATIVDAFNSDLQYEFVEKKFATLLHQCLHCTKKGSTKETSLATHVIGLLALTVGLGDHAQEVLEESVTPLSQALKSGREILKITSILECLAVITFVGGNDPEQTEKSMQIIWQMIHPKLGSNVVATKPSPAVISAVVSSWAFLLTTVDRWTLGPKIFQETVTYLSTLLEKDDRSVRIAAGEALAVIYELGTLEKFAAEVKGSANGSVKEGGVSQEALMHMHGLKAKVTKQVRELSVEAGGKGSAKKDLNTQRNLFKDLVEFLEDGYAPETSTKVGGDYLQTSTWYQMIQLNYLKHFLGGGFIKHMQENEFLHDVFSFTPKKIGGGKLSNDEKRLFKSPNSALNKARTQFLAKQRMLAKNMNVGHYAATAMEEE	441	13	2.94785
Q3ED59	#N/A	#N/A	Plasma-membrane choline transporter family protein;	AT1G25500.1	Arabidopsis thaliana (Mouse-ear cress)	vacuole	MSDSTNSVSPSSDYASISSGDQSLQRSRRSGDGNRAVVRESRHWHDVFWSAIFVIHLICLGFVLAVLGLNRFRISDRLNIDRYTQGFLENHKGLTEDYWPLYAVAGGIGVFISWVWSLLLGSYANEMMKVSVHILTTYLAVVSVLCFWCRLFFWGGAFAVGSLLQFLYVISVIDRLPFTMLVLRKALKLVWGLPKVIMVAHAFTVVMLLWMSLWSFGAAGVVASSMGDEGRWWLLVVLSVSLFWTGAVLCNTVHVIVSGMVFHVLFHCGQEESSSLPPSSLVDSLRYAVTTSFGSICYGSLFTAAIRTLRWEIRGFRSKICGNECLLCCVDFLFHLVETLVRFFNKYAYVQIAVYGKGFNKSARDAWELFQSTGVEALVAYDCSGAVLLMGTIFGGLITGSCIGIWAWIKYSDRVIMVASTAMLMGMVLEWW	432	14	3.24074
Q3ED63	#N/A	#N/A	;	AT1G23510.2	Arabidopsis thaliana (Mouse-ear cress)	cytosol	MKQQLKLWRDTEKKEQWNDAPPNVKVERRNDLEWGMSTIEMQFTLGLPPQAAYNVLTNPDNQPYFRIIKGRQLLENISRKVVSPDTGKGQLVDTKKAVAWNFLWLSGTIPIIANFIEHRQVLTVQYTVKNKMFINMFVSIKWSRYT	146	5	3.42466
Q3ED65	reviewed	MENG_ARATH	S-adenosyl-L-methionine-dependent methyltransferases superfamily protein;Encodes a 2-phytyl-1,4-naphthoquinone methyltransferase that catalyzes the final step in phylloquinone (vitamin K1) biosynthesis.	AT1G23360.1	Arabidopsis thaliana (Mouse-ear cress)	plastid	MAALLGIVSPVTFTGKHPVNSRSRRRTVVKCSNERRILFNRIAPVYDNLNDLLSLGQHRIWKNMAVSWSGAKKGDYVLDLCCGSGDLAFLLSEKVGSTGKVMGLDFSSEQLAVAATRQSLKARSCYKCIEWIEGDAIDLPFDDCEFDAVTMGYGLRNVVDRLRAMKEMYRVLKPGSRVSILDFNKSNQSVTTFMQGWMIDNVVVPVATVYDLAKEYEYLKYSINGYLTGEELETLALEAGFSSACHYEISGGFMGNLVAMR	261	10	3.83142
Q3ED66	#N/A	#N/A	Caleosin-related family protein;	AT1G23240.2	Arabidopsis thaliana (Mouse-ear cress)	cytosol	MFFCFCFCESKKGLCMETYLWDYVVYVGGKLDKEKMTALEKHVSFFDRNKDGTVYPWETYQGFRALGTGRLLAAFVAIFINMGLSKKTRPGKGFSPLFPIDVKNSHLCMHGSDTDVYDDDGRFVESKFEEIFNKHARTHKDALTAEEIQKMLKTNRDPFDITGWFVVSELFQTN	174	6	3.44828
Q3ED67	#N/A	#N/A	Protein of unknown function DUF2359, transmembrane;	AT1G23170.1	Arabidopsis thaliana (Mouse-ear cress)	cytosol	MDPIESVEYNGFETTNGNSHNDDHGWKKVVYPKRNRKQKPADQAAATKNGVTGNLIPNGTLSNGGGNVFRSLEEQAEGRHLQILAAKKASDTADVSDGGRSKWRSNGYGDEGYDFDDSDSEIAVGKENLKAEEVKKPKVKKVKKPKVTLAEAAAKIDVSNLAAFLVEASIPLSHIPEAVYKTSADWINQRPIEALGAFVLWGLDCILADLAVQQGGVKGGKKGAQQASSKSQVAIFVAVAMVLRKKPDALTNILPTLRENPKYQGQDKLPVTVWMMAQASQGDISVGLYSWAHNLLPVVSSKSCNPQSRDLILQLVERILSNPKARTILVNGAVRKGERLIPPPSFEILVRLTFPASSARVKATERFEAIYPLLKEVSLAGAPGSKAMKQVTQQIFTFALKAAGEENPLLAKEAAAITIWALTQNVDCCKHWENLYTDNLKASVAVLKKLIGEWKERSVKLTPAETLTLNQTMKSLRQKNEEALTEGGNGVSQSLYKDADKYCKVIAGKLSSGGCIKSIATTAALLAATGFAGAAALSANPEAIAYLKNLVESLDINKFTETVMTALKN	569	7	1.23023
Q3ED72	#N/A	#N/A	Tetratricopeptide repeat (TPR)-like superfamily protein;Encodes a TPR protein with homology to Ycf37 from Synechocystis that is localized to the thylakoid membrane and is involved in photosystem I biogenesis.	AT1G22700.1	Arabidopsis thaliana (Mouse-ear cress)	plastid	MFESNMVLQTLSSSSPPIHRLYLHHSQILPSSGSPSKISLQIHGRTLAIRSFHDYVFAEISARGLPALNKASLKKLPIKGSTFLLGQSLLMVSAHPQLAAAAEIIKPEPIYEVGELFELSIQLSYLLLLLGLLGVGTFYVIRQVLVRRELDLSAKELQEQVRSGDASATELFELGAVMLRRKFYPAANKFLQQAIQKWDGDDQDLAQVYNALGVSYVREDKLDKGIAQFEMAVKLQPGYVTAWNNLGDAYEKKKELPLALNAFEEVLLFDPNNKVARPRRDALKDRVKLYKGVVAVKSKKR	301	5	1.66113
Q3ED76	#N/A	#N/A	ATPase family associated with various cellular activities (AAA) ;	AT1G21690.2	Arabidopsis thaliana (Mouse-ear cress)	cytosol	MAPVLQSSQPWVEKYRPKQVKDVAHQEEVCPHMLFYGPPGTGKTTTALAIAHQLFGPELYKSRVLELNASDDRGINVVRTKIKDFAAVAVGSNHRQSGYPCPSFKIIILDEADSMTEDAQNALRRTMETYSKVTRFFFICNYISRIIEPLASRCAKFRFKPLSEEVMSNRILHICNEEGLSLDGEALSTLSSISQGDLRRAITYLQSATRLFGSTITSTDLLNVSGVVPLEVVNKLFTACKSGDFDIANKEVDNIVAEGYPASQIINQLFDIVAEADSDITDMQKAKICKCLAETDKRLVDGADEYLQLLDVASSTICALSEMAQDF	327	7	2.14067
Q3ED79	#N/A	#N/A	Exostosin family protein;	AT1G21480.2	Arabidopsis thaliana (Mouse-ear cress)	endoplasmic reticulum	MASLTSNKPRNFGAYSHYATPCTRTHQIGALFLVVSTFFVTRLFDQWFSESNSVTPVIDLRRTSSSYGIKTDNGIIRWPERGYGSHLSLKIYVYDENEIDGLKELLYGRDGSVKTTACLKGQWGSQVKIHKLLLESKFRTIKKDEADLFFVPAYVKCVRMLGGLNDKEINQTYVKVLSQMPYFRRSGGRDHIFVFPSGAGAHLFRSWSTFINRSIILTPEADRTDKKDTTAFNSWKDIIIPGNVDDAMTKNGQPDVQPLPLSKRKYLANYLGRAQGKAGRLKLIDLSKQFPDKLECPDLKFSGTEKFGRTTYFEHLRNAKFCLAPRGESSWTLRFYESFFVECVPVLLSDHAELPFQNVIDYAQVSIKWPSTRIGSEFLDYLASISGNIKLLQNRFLFANINGFAQILEI	410	4	0.97561
Q3ED84	#N/A	#N/A	O-methyltransferase family protein;	AT1G21130.2	Arabidopsis thaliana (Mouse-ear cress)	cytosol	MGYLLEETLSSNSKTPIVIDDDNELGLMAVRLANAAAFPMVLKAALELGVFDTLYAEASRSDSFLSPSEIASKLPTTPRNPEAPVLLDRMLRLLASYSVVKCGKVSEGKGERVYRAEPICRFFLKDNIQDIGSLASQVIVNFDSVFLNTWAQLKDVVLEGGDAFGRAHGGMKLFDYMGTDERFSKLFNQTGFTIAVVKKALEVYQGFKGVNVLVDVGGGVGNTLGVVASKYPNIKGINFDLTCALAQAPSYPGVEHVAGDMFVDVPTGDAMILKVSSIELITYMFWKFIHGTRTLY	296	9	3.04054
Q3ED98	#N/A	#N/A	Mitochondrial import inner membrane translocase subunit Tim17/Tim22/Tim23 family protein;	AT1G18320.1	Arabidopsis thaliana (Mouse-ear cress)	mitochondrion	MPTIEEIRAQEVWNNCAVRAVTSGVMGGGLGLMMGLFLGALDNPITHDTMTARQQFVFTAKQMGQRSWNSCKTFAVMGLVFSAAECIVEKARAKHDTVNTAIAGCVTGGSMSARGGPKAACIGCAGFAIFSVLIEKFFDRHT	142	8	5.6338
Q3EDA5	#N/A	#N/A	Protein phosphatase 2C family protein;	AT1G17545.1	Arabidopsis thaliana (Mouse-ear cress)	cytosol	MRKSKANNDFRITNSRVQASVEFNNSCGRYNGSGIEDHGRVLATSIILNDDAVPTTQVLITTSHHDNVAKRKESFISFFKLPIRMLMCDHEGIISPTLTCLTSHFFGIYDGHRRSRPVSGSVSSDDRMVLQAVSPETVGSTAVVALVCSSHIIVSNCGGSRVVLLRGKESMPLSVDQKV	179	5	2.7933
Q3EDA8	#N/A	#N/A	uridylyltransferase-related;	AT1G16880.2	Arabidopsis thaliana (Mouse-ear cress)	plastid	MAMASASGSALCFTDASSSLALRRDCGALCLPPRTVTFGFVDKPLVNLERLRLSTLKIRASNATAVENGKQEGSAADSDKVPTPVVIIDQDSDPDATVLEVTFGDRLGALLDTMNALKNLGLNVVKANVYLDSSGKHNKFAITRADSGRKVEDPELLEAIRLTVINNLLEFHPESSSQLAMGAAFGVLPPTEPVKTLNCDALFITLSTSFVLH	213	4	1.87793
Q3EDB9	#N/A	#N/A	periodic tryptophan protein 2;	AT1G15440.2	Arabidopsis thaliana (Mouse-ear cress)	cytosol	MEFRFENLLGAPYRGGNAVITKNTQLISPVGNRVSVTDLSKNHSVTLPLETSTNICRLASSPDGTFLLAVDEQNRCLFINLPRRVVLHRITFKDKVGALKFSPNGKFIAVGIGKLVEIWRSPGFRRAVLPFERVRTFANSDDKVVSLEWSLDSDYLLVGSRDLAARAFTIARDGYIFSWGYTEKDVKMDESEDGHSEPPSPVTPDRADEVMVENGGGVGTELKKRKEYDGKGLESDEEGDDDDEEYMHRGKWVLLRKDGCNQASAKVTACDYHQGLDMVVVGFSNGVFGLYQMPDFICIHLLSISRQKLTTAVFNERGNWLTFGCAKLGQLLVWDWRTETYILKQQGHYFDVNCVTYSPDSQLLATGADDNKVKVWNVMSGTCFITFTEHTNAVTALHFMADNHSLLSASLDGTVRAWDFKRYKNYKTYTTPTPRQFVSLTADPSGDVVCAGTLDSFEIFVWSKKTGQIKDILSGHEAPVHGLMFSPLTQLLASSSWDYTVRLWDVFASKGTVETFRHNHDVLTVAFRPDGKQLASSTLDGQINFWDTIEGVLMYTIEGRRDIAGGRVMTDRRSAANSSSGKCFTTLCYSADGGYILAAGTSRYICMYDIADQVLLRRFQISHNLSLDGVLDFLHSKKMTEAGPIDLIDDDNSDEEGGIDKQSRGNLGYDLPGSRPNRGRPIIRTKSLSIAPTGRSFAAATTEGVLIFSIDDTFIFDPTDLDIDVTPEAVEAAIEEDEVSRALALSMRLNEDSLIKKCIFAVAPADIKAVAISVRQKYLERLMEALVDLLENCPHLEFILHWCQEICKAHGSSIQRNYRTLLPALRSLQKAITRAHQDLADMCSSNEYTLRYLCSVPNNH	860	16	1.86047
Q3EDD0	#N/A	#N/A	PsbQ-like 2;Encodes a subunit of the NAD(P)H dehydrogenase complex located in the chloroplast thylakoid lumen.	AT1G14150.2	Arabidopsis thaliana (Mouse-ear cress)	plastid	MSSFTTTNTPPPYLLRKIYHRRVNQPFSVVCCTGEPQQDIFTRRRTLTSLITFTVIGGATSSALAQEKWGTRSFIKEKYFMPGLSPEDAAARIKQTAEGLRDMREMLDHMSWRYVIFYIRLKQAYLSQDLTNAMNILPESRRNDYVQAANELVENMSEVYVI	162	7	4.32099
Q3EDD1	#N/A	#N/A	QUASIMODO2 LIKE 1;Encodes QUASIMODO2 LIKE1 (QUL1), a paralog of QUASIMODO2 (QUA2). AT1G78240 (QUA2), AT1G13860 (QUL1) and AT2G03480 (QUL2) form a clade with a possible role in plant vasculature development.	AT1G13860.2	Arabidopsis thaliana (Mouse-ear cress)	cytosol	MLLEENQITFHSDDGLIFDGVKDYAFQIAEMIGLGSDTEFPQAGIRTVLDIGCGFGSFGAHLVSLNVMPICIAEYETSGSQVQLALERGLPAMIGNFFSKQLPYPALSFDMVHCAQCGITWDIKDAMLLLEVDRVLKPGGYFVLTSPTSKAQGNSPDTKKTSISTRVDELSKKICWSLSGQQDETFLWQKTADPNCYSSRSQASIPVCKDDDSVPYYHPLVPCISGTKSKRWIPIQNRSRASGTSLSELEIHGIKPEEFDEDIQVWRSALKNYWSLLTPLIFSDHPKRPGDEDPVPPFYMIRNAMDMNARYGNLNQALLNQGKSVWVMNVVPVKARNTLPIILDRGFTGALHDWCEPFPTYPRTYDMLHANELLTHLSSERCSLMDLFLEMDRILRPEGWVVLSDKLGVIEMARTLAARVRWEARVIDIQDGSDQRLLVCQKPLLKK	447	14	3.13199
Q3EDD9	#N/A	#N/A	Seryl-tRNA synthetase;Seryl-tRNA synthetase targeted to chloroplasts and mitochondria. Its inactivation causes developmental arrest of chloroplasts and mitochondria in Nicotiana benthamiana.	AT1G11870.3	Arabidopsis thaliana (Mouse-ear cress)	mitochondrion	MGLHKLRLAAAVPVTFSSRLFLKPFTNTLTLGLFSRHLQPRNKPLLVRAFSASAAVQDIPATQTSDSSVAARPLWKAAIDFKWIRDNKEAVEINIRNRNSNANLEAVLQLYENMVNLQKEVERLREERNNVAKKMKGKLEPSERERLVEEGKNLKESLVTLEEDLVKLKDELQHVAQSIPNMTHPDVPVGGEDSSAIRQEVGSPREFSFPIKDHLQLGKDLDLIDFDSAAEVSGSKFFYLKNEAVLLEMALLNWTLSQVMKKGYTPLTTPEIVRSSIVEKCGFQPRGDNTQVYSIDGTDQCLIGTAEIPVGGIHMDSILLESALPLKYIAFSHCFRTEAGAAGAATKGLYRVHQFSKAEMFVICQPEDSESFHQELIQIEEDLFTSLGLHFNRFRRSSISQV	402	8	1.99005
Q3EDE0	#N/A	#N/A	Seryl-tRNA synthetase;Seryl-tRNA synthetase targeted to chloroplasts and mitochondria. Its inactivation causes developmental arrest of chloroplasts and mitochondria in Nicotiana benthamiana.	AT1G11870.1	Arabidopsis thaliana (Mouse-ear cress)	plastid,mitochondrion	MGLHKLRLAAAVPVTFSSRLFLKPFTNTLTLGLFSRHLQPRNKPLLVRAFSASAAVQDIPATQTSDSSARPLWKAAIDFKWIRDNKEAVEINIRNRNSNANLEAVLQLYENMVNLQKEVERLREERNNVAKKMKGKLEPSERERLVEEGKNLKESLVTLEEDLVKLKDELQHVAQSIPNMTHPDVPVGGEDSSAIRQEVGSPREFSFPIKDHLQLGKDLDLIDFDSAAEVSGSKFFYLKNEAVLLEMALLNWTLSQVMKKGYTPLTTPEIVRSSIVEKCGFQPRGDNTQVYSIDGTDQCLIGTAEIPVGGIHMDSILLESALPLKYIAFSHCFRTEAGAAGAATKGLYRVHQFSKAEMFVICQPEDSESFHQELIQIEEDLFTSLGLHFKTLDMATADLGAPAYRKFDIEAWMPGLGRFGEISSASNCTDYQSRRLGIRYRPSEPPQTGPKKGKANLPATKFVHTLNATACAVPRMMVCLLENYQQEDGSVVIPEPLRPFMGGIELIKPKHK	512	13	2.53906
Q3EDF3	#N/A	#N/A	phloem protein 2-A10;	AT1G10155.1	Arabidopsis thaliana (Mouse-ear cress)	cytosol	MSVQKAVKSSHYEAESNMEQDIVRKAWVFKPSGLNFIWGGDSRYWVIPNEDRTPAELKKVSWLEVTGSYDKIEPGKTYRIGFKISFTADATGWDQAPVFMSAKIGKKGRTIWKRIKSVNNNFDKLKGGTGPVNIPDETDGRFEIFVSPKVAINQDTKLQFGLYEVWTGKWKTGLLIYEAFVEEV	184	3	1.63043
Q3EDF8	reviewed	PPR28_ARATH	Pentatricopeptide repeat (PPR-like) superfamily protein;	AT1G09900.1	Arabidopsis thaliana (Mouse-ear cress)	plastid	MDLMVSTSSAQEGFCLIQQFHREYKRGNKLDVSCRTSGSISSKIPLGSRKRNRLVLVSAASKVESSGLNGRAQKFETLSSGYSNSNGNGHYSSVNSSFALEDVESNNHLRQMVRTGELEEGFKFLENMVYHGNVPDIIPCTTLIRGFCRLGKTRKAAKILEILEGSGAVPDVITYNVMISGYCKAGEINNALSVLDRMSVSPDVVTYNTILRSLCDSGKLKQAMEVLDRMLQRDCYPDVITYTILIEATCRDSGVGHAMKLLDEMRDRGCTPDVVTYNVLVNGICKEGRLDEAIKFLNDMPSSGCQPNVITHNIILRSMCSTGRWMDAEKLLADMLRKGFSPSVVTFNILINFLCRKGLLGRAIDILEKMPQHGCQPNSLSYNPLLHGFCKEKKMDRAIEYLERMVSRGCYPDIVTYNTMLTALCKDGKVEDAVEILNQLSSKGCSPVLITYNTVIDGLAKAGKTGKAIKLLDEMRAKDLKPDTITYSSLVGGLSREGKVDEAIKFFHEFERMGIRPNAVTFNSIMLGLCKSRQTDRAIDFLVFMINRGCKPNETSYTILIEGLAYEGMAKEALELLNELCNKGLMKKSSAEQVAGKM	598	25	4.1806
Q3EDG1	#N/A	#N/A	MALE GAMETOPHYTE DEFECTIVE 2;	AT1G08660.2	Arabidopsis thaliana (Mouse-ear cress)	golgi	MRSHQAGRKLPLLQLLGCVAVFSVFVFTIQSSFFADNNRKLDLQPEDIQILSDFQSSVQQCVANRGLGLSAHIIDHCNLILKFPEGTNSTWYNAQFKVFEALEFKYNVCEAVLLWEQYRNMTTVLTREYLDVRPDGWLDYAAMRIAQLGADKCYNRTLCEEHLNVILPAKPPFHPRQFHKCAVVGNSGDLLKTEFGEEIDSHDAVFRDNEAPVNEKYAKYVGVKRDFRLVVRGAARNMIKILNGSDNEVLIIKSVTHRDFNEMIKRIPNPVYLFQGIVLRRGAKGTGMKSIELALSMCDIVDIYGFTVDPGYTEWTRYFSTPRKGHNPLQGRAYYQLLECLGVQITC	347	7	2.01729
Q3EDG2	#N/A	#N/A	;	AT1G08270.2	Arabidopsis thaliana (Mouse-ear cress)	cytosol	MNALEYFKIYLKYEKNPRIRDAITDKFYEYLRRAEEIRAVLVEVGSGKGSNGDAAVATKPKTKPKDGGDGEESKLRAGLNSAIIREKPNVKWTVVAGLESAKQALKEAVILPVNFPQFFTARAIYDPRDVFF	132	1	0.757576
Q3EDG5	reviewed	TPST_ARATH	tyrosylprotein sulfotransferase;Encodes a tyrosylprotein sulfotransferase (TPST). This protein is a 500-aa type I transmembrane protein that shows no sequence similarity to animal TPSTs. Activity confirmed by protein expression in yeast. TPST is expressed throughout the plant body, and the highest levels of expression are in the root apical meristem. A loss-of-function mutant TPST displayed a marked dwarf phenotype accompanied by stunted roots, pale green leaves, reduction in higher order veins, early senescence, and a reduced number of flowers and siliques.	AT1G08030.1	Arabidopsis thaliana (Mouse-ear cress)	golgi	MQMNSVWKLSLGLLLLSSVIGSFAELDFGHCETLVKKWADSSSSREEHVNKDKRSLKDLLFFLHVPRTGGRTYFHCFLRKLYDSSEECPRSYDKLHFNPRKEKCKLLATHDDYSLMAKLPRERTSVMTIVRDPIARVLSTYEFSVEVAARFLVHPNLTSASRMSSRIRKSNVISTLDIWPWKYLVPWMREDLFARRDARKLKEVVIIEDDNPYDMEEMLMPLHKYLDAPTAHDIIHNGATFQIAGLTNNSHLSEAHEVRHCVQKFKSLGESVLQVAKRRLDSMLYVGLTEEHRESASLFANVVGSQVLSQVVPSNATAKIKALKSEASVTISETGSDKSNIQNGTSEVTLNKAEAKSGNMTVKTLMEVYEGCITHLRKSQGTRRVNSLKRITPANFTRGTRTRVPKEVIQQIKSLNNLDVELYKYAKVIFAKEHELVSNKLISSSKRSIVDLPSELKSVLGEMGEEKLWKFVPVALMLLLIVLFFLFVNAKRRRTSKVKI	500	14	2.8
Q3EDG9	#N/A	#N/A	Thioredoxin superfamily protein;	AT1G07700.2	Arabidopsis thaliana (Mouse-ear cress)	plastid	MSSLLNISHCSYHGYSGLTSRGGINTVENHRWVWHNNGVRLSFPRAESSINITMGCTLQRGIAKSLSQENLVELSDENDDLCPVECVTEFKTDDELLSVLEKSKETNSLVVVDFYRTACGSCKYIEQGFSKLCKQSGDQEAPVIFLKHNVVDEYDEQSEVAERLRIKVIPL	171	2	1.16959
Q3EDH1	#N/A	#N/A	sterol 4-alpha-methyl-oxidase 2-1;Arabidopsis thaliana sterol 4-alpha-methyl-oxidase mRNA	AT1G07420.2	Arabidopsis thaliana (Mouse-ear cress)	endoplasmic reticulum	MLLLPFMVNTYFSFVPMQTKNNTPAAQGKCITRLLLYHFSVNLPLMLASYPVFRAMGMRSSFPLPSWKEVSAQILFYFIIEDFVFYWGHRILHSKWLYKNVHSVHHEYATPFGLTSEYAHPAEILFLGFATIVGPALTGPHLITLWLWMVLRVLETVEAHCGYHFPWSLSNFLPLYGGADFHDYHHRLLYTKSGNYSSTFVYMDWIFGTDKGYRRLKTLKENGDMKQT	228	9	3.94737
Q3EDH9	#N/A	#N/A	ENTH/VHS/GAT family protein;	AT1G06210.2	Arabidopsis thaliana (Mouse-ear cress)	cytosol	MDKLKIAEWGEKLKTGGAQMSRMVSEKVKDMLQAPTLESKMVDEATLETLEEPNWGMNMRICAQINNDEFNGTEIVRAIKRKISGKSPVSQRLSLELLEACAMNCEKVFSEVASEKVLDEMVWLIKNGEADSENRKRAFQLIRAWGQSQDLTYLPVFHQTYMSLEGENGLHARGEENSMPGQSSLESLMQRPVPVPPPGSYPVPNQEQALGDDDGLDYNFGNLSIKDKKEQIEITRNSLELLSSMLNTEGKPNHTEVVATLSAHLTFVIFLNKCLWNMD	279	14	5.01792
Q3EDI2	#N/A	#N/A	endonuclease III 2;	AT1G05900.2	Arabidopsis thaliana (Mouse-ear cress)	plastid	MILTGAASTFPIVARVLNAMNRRMYAATTLSSAKSISAESLNLRSDSNSEAAHGASESETRVSLRKKRIKQDDLEPVKKCSARETKARKDMCGLPDIEDSPYKKTNGTASSRTRKLNSYIKSTEASPSASSIKTAGLGIPPENWEKVLEGIRKMKPSEEAPVNAVECDRTGSFLPPKERRFYVLIGTLLSSQTKEHITGAAVERLHQNGLLTPEAIDKADESTIKELIYPVGFYTRKATNVKKVAKICLMEYDGDIPRTLEELLSLPGVGPKIAHLVLHVAWNDVQGICVDTHVHRICNRLGWVSKPGTKQKTSSPEETRVALQQWLPKGEWVAINFLLVGFGQTICTPLRPHCGTCSITEICPSAFKETPSTSSKLKKSIKSKKL	386	6	1.5544
Q3EDI6	reviewed	CLE20_ARATH	CLAVATA3/ESR-RELATED 20;Member of a large family of putative ligands homologous to the Clavata3 gene. Consists of a single exon.	AT1G05065.1	Arabidopsis thaliana (Mouse-ear cress)	endoplasmic reticulum	MKNKNMNPSRPRLLCLIVFLFLVIVLSKASRIHVERRRFSSKPSGENREFLPSQPTFPVVDAGEILPDKRKVKTGSNPLHNKR	83	2	2.40964
Q3EDI7	#N/A	#N/A	;	AT1G04590.2	Arabidopsis thaliana (Mouse-ear cress)	mitochondrion	MAGFSSLIPRTLLKRAVSSATRNLTAPLASISAARNLFIGGGCDENYGEPGVFSHSNGIRKYNTVGNAGALTGPFHHLLGVNQTNKPAFLRVQSMSYQFVADSHSSPKRIVKNEDEEDFSDSSKKGNAENPRKHQIGENIPKKDKIKFLVNTLLDIEDNKEAVYGALDAWVAWERNFPIASLKIVIASLEKEHQWHRMVQVIKWILSKGQGNTMGTYGQLIRALDMDRRAEEAHVIWRKKVGNDLHSVPWQLCLQMMRIYFRNNMLQELVKVMKLFKDLESYDRKPPDKHIVQTVADAYELLGMLDEKERVVTKYSHLLLGTPSDDKPSRSSRKKKKPELRIPEATTEGAVDAAKAEIQEERKENLDNHQESEAATEKQFEHGA	384	10	2.60417
Q3EDJ0	reviewed	AB19I_ARATH	P-loop containing nucleoside triphosphate hydrolases superfamily protein;	AT1G03905.1	Arabidopsis thaliana (Mouse-ear cress)	cytosol	MAEKDATASGDDAIRVSGMQFAYEVEDPIFFDFNLDLPAGSRCLLVGANGSGKTTLLKILAGKHMVGGKNVVQVLSRSAFHDTQLVCSGDLSYLGGSWSKTVGSAGEVPLQGDFSAEHMIFGVEGTDPVRREKLIDLLDINLQWRMHKVSDGQKRRVQICMGLLHPFKVLLLDEVTVDLDVVARMDLLEFFKEECDQRGATIVYATHIFDGLETWATHLAYIQDGELNRLSKMTDIEELKTSPNLLSVVESWLRSEIKLVKKKKKPVAPWKPSPFDNSPFRSSRHMAYYR	290	9	3.10345
Q3EDJ3	#N/A	#N/A	DTW domain-containing protein;	AT1G03687.2	Arabidopsis thaliana (Mouse-ear cress)	plastid	MRCIAGASVADFSPSLLFHRRNLVAVGQRLLMTSSILRSHTREFDVCDEGIISVEEWRKWGPVSPFPSAVKQIVDDLKVLECKLDSPIDFGGNGGKLQGPFGAYEDKKHRATYEALDDPEKKFRFFSARQVACRLLGSRGYLCQKCWLAMEDCMCSYVKPCGLWKRIRFWLYMHPRDFLRQNNTGKLLWQIFGVQSATLCVFGIAEDEEIMWNEFKRAGKSQVRCLYPNHNSEVTFSVKDAFGSSASENHVSSTTDEDKTLHFILLDGTWNNSAAMLKRLKDHAKSVWGDEDLPCISLATGASAMHKLR	309	8	2.589
Q3EDK3	#N/A	#N/A	importin alpha isoform 6;Putative importin alpha isoform. When overexpressed can rescue the impa-4 decreased transformation susceptibility phenotype.	AT1G02690.2	Arabidopsis thaliana (Mouse-ear cress)	cytosol	MSYKPSAKTEVRRNRYKVSVDADEGRRRREDNMVEIRKNKREENLQKKRREGFNPSMASQPGQDFSSSLPTETRLENIQQMIAGVMSEDRDLQLEATASFRRLLSIERNPPINEVVQSGVVPHIVQFLSRDDFTQLQFEAAWALTNIASGTSENTRVIIDSGAVPLFVKLLSSASEEVREQAVWALGNVAGDSPKCRDHVLSCEAMMSLLAQFHEHSKLSMLRNATWTLSNFCRGKPQPAFEQQTKAALPALERLLHSTDEEVLTDASWALSYLSDGTNEKIQTVIDAGVIPRLVQLLAHPSPSVLIPALRTIGNIVTGDDIQTQAVISSQALPGLLNLLKNTYKKSIKKEACWTISNITAGNTSQIQEVFQAGIIRPLINLLEIGEFEIKKEAVWAISNATSGGNHDQIKFLVSQGCIRPLCDLLPCPDPRVVTVTLEGLENILKVGEAEKNLGNTGNDNLYAQMIEDADGLDKIENLQSHDNNEIYEKAVKILESYWAADDEEEDIGGVDAPENVQSSGFQFGNQSGNAPTGGFNFG	539	9	1.66976
Q3HT77	reviewed	MATK_EHRAN	Maturase K (Intron maturase)	matK	Ehretia anacua (Sandpaper tree) (Gaza anacua)	Plastid, chloroplast.	MEEIQRYLQLDRSQQHDCLYPLIFQEYIYALAHDHGLNRSILLENPGYDNKSSLLIVKRLITRMYQQNHFFISVNDSNQDQFFGRNKNLYSQMISEGFAFIVEMTFSLRLISSLEGKEIFKSHNLRSIHSIFPFLEDNFSHLNCVLDILIPHPVHPEILVQTLRFWVKDASSLHLLRFFLHEYWNNLITLKKPSSSFSKRNQRLFFFLYNSHVCEYESIFVFLRNQSSHLRSTSFGALLERIYFYGKIERLVEVFAKDFQATLWLFKDPFIHYVRYQGKLILASKGTPLLMNKWKYYLVNFWQCYFYLWSRPGRIYINQLSNHSLDFMGYLSSVRLNPSMVRSQMLENAFLVNNVIKKFDTLLPIIPLIGSLAKAKFCNILGNPISKPVRADLSDSDIIDRFGRICRNLSHYHSGSSKKKSLYRIKYILRLSCAKTLARKHKSSVRAFLKRFGSGLLEEFLTSEEQVLSLTFPRASSTLWGVYRSRIWYLDIICINDLANHQ	502	8	1.59363
Q3KTM0	reviewed	FRO7_ARATH	ferric reduction oxidase 7;Encodes a chloroplast ferric chelate reductase. Shows differential splicing and has three different mRNA products. Expressed in the shoot, flower and cotyledon.	AT5G49740.1	Arabidopsis thaliana (Mouse-ear cress)	plastid	MDDHETPLLSKDLSSSSSSSSSSSSVVVSSLKWILKVVMSVIFVTWVVFLMMYPGSLGDQILTNWRAISSNTLFGLTGSMFLIFSGPILVIAILASLYLIISGEETVFTKKKITKFPRFRLWTFPVLVDGPFGVVSAAEFLGIMVFSVFFLWAIYAYTLRNLNVLDYFHVLPNNRSIFLLELTGLRFGMIGLLCMVFLFLPISRGSILLRLIDIPFEHATRYHVWLGHITMTFFSLHGLCYVVGWTIQGQLLELLFEWKATGIAVLPGVISLVAGLLMWVTSLHTVRKNYFELFFYTHQLYIVFVVFLALHVGDYLFSIVAGGIFLFILDRFLRFYQSRRTVDVISAKSLPCGTLELVLSKPPNMRYNALSFIFLQVKELSWLQWHPFSVSSSPLDGNHHVAVLIKVLGGWTAKLRDQLSTLYEAENQDQLISPESYPKITTCVEGPYGHESPYHLAYENLVLVAGGIGITPFFAILSDILHRKRDGKDCLPGKVLVVWAIKNSDELSLLSAIDIPSICHFFSKKLNLEIHIYVTRQSEPCLEDGMVHKVVHPSVKTPWTNGCSMSVLVGTGDNIWSGLYLIISTIGFIAMITLVDIFYINKYNITTWWYKGLLFVVCMVASVLIFGGLVVVFWHRWEHKTGEVEANGNDKVDLNGEETHNPSAAELKGLAIEEDVQNYTTIRYGTRPAFREIFESLNGKWGSVDVGVIVCGPATLQTTVAKEIRSHSIWRSANHPLFHFNSHSFDL	747	15	2.00803
Q3LFX6	reviewed	MATK_PHAJD	Maturase K (Intron maturase)	matK	Phalaenopsis japonica (Orchid) (Sedirea japonica)	Plastid, chloroplast.	MYLNSRITRIFRLKKERFWQQNFLYPLLLQEYLYSLAHYHSFNSLIFYEPVEIIGYDNKSSLVLVKRLITQMYQQKSFISSVNDSNQNGFSLHKNSFSYHFYSQMVSEGFGVILEISFSSRLVSSLEEKRIPKSQNLRSIHSIFPFLEDKLSHLNYVSDLLIPYPIHLGILVQILQCWIKDVSSSHLLRLIFHEYHNLNRDIPSKKSIYVLSKERRRFFWFLHNFYVYGCEYIFLYRRKQSSYLRSISSGVFLERTHFYGKIGYLRVVSCYSFQRILWFLKDIFIHYVRYQGKAILASKGTFFLMNKWKFHFVNFWQSYFHFWFQPYRIHIKQLPNYSFSFLGYFSSVLKNPLVVRNQMLENSFLINTLTNKLDTIAPVIFLIGSLSKAQFCTVLGHPISKPIWTNLSDSDILDRFCRICRNLSRYHSGSSKKHILYRIKYILRFTCARTLARKHKSTVRMFMLRLGSVFLEESFLEDEQSLSLIFLHNIPFLLHRLHRERIGYLDIIRMNDLMDHS	517	9	1.74081
Q3LSN4	reviewed	LIAS1_PEA	Lipoyl synthase 1, mitochondrial (EC 2.8.1.8) (Lipoate synthase 1) (LS 1) (Lip-syn 1) (Lipoic acid synthase 1)	LIP1-1	Pisum sativum (Garden pea)	Mitochondrion {ECO:0000255|HAMAP-Rule:MF_03128}.	MMYSRFRTVAGNLNCAAKRLSSSSTTTTTTSAPSELQQNLAALRARLAMESPSLSDFISLKSDNAYSVEVGTKKKPLPKPKWMKESIPGGEKYVQIKKKLRELKLHTVCEEAKCPNLGECWSGGETGTATATIMILGDTCTRGCRFCNVKTSRTPPPPDPDEPTNVAEAIASWGLDYVVITSVDRDDLPDQGSGHFTETVQKLKALKPSTLIEALVPDFRGNAECVEKVSKSGLDVFAHNIETVEELQSAVRDHRANFKQSLDVLMMAKEYAPAGTLTKTSIMLGCGETPDQIVKTMEKVRAAGVDVMTFGQYMRPSKRHMPVSEYITPEAFEKYQTLGMEMGFRYVASGPMVRSSYKAGEFYIKSMIDSDRAASS	376	16	4.25532
Q3LSN5	reviewed	LIAS2_PEA	Lipoyl synthase 2, mitochondrial (EC 2.8.1.8) (Lipoate synthase 2) (LS 2) (Lip-syn 2) (Lipoic acid synthase 2)	LIP1-2	Pisum sativum (Garden pea)	Mitochondrion {ECO:0000255|HAMAP-Rule:MF_03128}.	MMYSRFRTVAGNLNCAAKRLSSSSTTTTTTSAPSELQQNLAALRARLAMESPSLSDFISLKSDNAYSVEVGTKKKPLPKPKWMKESIPGGEKYVQIKKKLRELKLHTVCEEAKCPNLGECWSGGETGTATATIMILGDTCTRGCRFCNVKTSRTPPPPDPDEPTNVAEAIASWGLDYVVITSVDRDDLPDQGSGHFTETVQKLKALKPSMLIEALVPDFRGNAECVEKVSKSGLDVFAHNIETVEELQSAVRDHRANFKQSLDVLMMAKEYAPAGTLTKTSIMLGCGETPDQIVKTMEKVRAAGVDVMTFGQHMRPSKRHMPVSEYITPEAFEKYQTLGMEMGFRYVASGPMVRSSYKAGEFYIKSMIDSDRAASS	376	17	4.52128
Q3LXA7	reviewed	RBR3_MAIZE	Retinoblastoma-related protein 3 (ZmRBR3)	RBR3	Zea mays (Maize)	Nucleus {ECO:0000250}.	MEGFAKPSTSSGSGVTVRASVAAASIEERFADLCKAKLGLDESTTRQAMQLLKETNNILKSSMSSLGGGSPEEIERFWSACVLYCVSRLSKAGRSKEDGSVSLCQILRASKLNIVDFFKEMPQFCIKVAHILTGLYGSDWEKRLELKELQANVVHLSLLSSYYKRAYQELFLSNDGKSSDNSSESNNQEASDYYRFGWLLFLVLRIQTFSRFKDLVTSTNELVSVLAVLIIHVPVRLRNFDIKDSSYFGKKSDRGVSLIASLCEKHHTSEDELSKALEKTNTLIMDILKKKPCPATSACQQDNLSFIDPEGLTVFKDLLQGDSLKPSLIILEKEYENAINTKGELDERMFANDEDSLLGSGSLSGGAINLPGTKRKYDVMASPAKSISSPNPMSPPRFCLSPKGNGFCNSKMAPSTPVSTAMTTAKWLRNTVSPLPSRPSGELLRFFSACDKDLTDDIAHRAGIILGAIFTSSSFGERICTSMRSASRMDAIWTEQRKMEALKLYYRVLESMCRAESQILSGNNLTSLLSNERFHRCMIACSAELVLATHKTVTMMFPAVLEKTGITAFDLSKVIEGFVRHEDTLPRELKRHLNSLEERLLESMAWEKGSSMYNSLIVARPALSVEISRLGLLAEPMPSLDAIAAHHNISLGGLPPLPFQKQERLQDKDEVRSPKRACTERRNVLVDSNSLRSPVKDIIKPKLPPLQSAFASPTRPNPAAGGETCAETGIGVFFSKISKLAAIRIRSLCERLQLPQQVLERVYSLVQQILSQQTGLFFNRHIDQIILCSIYGVAKISQLELSFKEIIFGYRKQPQCKPQVFRSVYVHWPPRSRNGKTGEDHVDIITFYNEVFIPAVKSLLVEVGPGASASPKKKEEEKGPADVGPFPESPRLARFPNLPDMSPKKVSATHNVYVSPLRSSKMDTLLSPSSKSYYACVGESTYAFQSPSKDLKAINNRLNSVSGGKKVSGRLNFDVVSDLVVASSLGSDRDAKPAADPAKTTPVKCEPSDS	1010	22	2.17822
Q3MK94	reviewed	ECT1_ARATH	evolutionarily conserved C-terminal region 1;Physically interacts with CIPK1. Located in the nucleus.	AT3G03950.3	Arabidopsis thaliana (Mouse-ear cress)	cytosol	MAGAASSDRLVTSFPLLDTADLFQDLSLGSDANEVPMNFTKGSFQHPYGHAPYGASSHGSERRPNMNAGNLLNGGDSIGSYPWGYIPANYPSGGYPDPRFGYDRNSNHSSFSHLMNPHSSQEVPSFDQLGYNDHLYSNHGLYGLYGNVIDSGHAYGTFGYDSWKLGRGWYPVDGYRKTRSFNHGRGYSDEKADRLNELCRGPRSSDFKNPQVLNSSMLDAMKQDVSAVDLQRYNGENFPESFVKAKFFVIKSYSEDDVHNCIKYGAWSSTPTGNKKLNAAYYEAKENSQECPVYLLFSVNASGQFVGLAEMVGPVDFNKTMEYWQQDKWIGCFPVKWHIIKDIPNSLLRHITLANNENKPVTNSRDTQEVNLEHGTKIIKIFKEYMSKTCILDDYKFYETRQKIIRDKKIKQKKQALDGASGETINLS	428	9	2.1028
Q3MKA1	reviewed	MATK_PORAR	Maturase K (Intron maturase)	matK	Portulacaria afra (Elephant's food)	Plastid, chloroplast.	MEFFQRYIELDRSWQHNFFYPLIFQEYIYGFAYDHGLNKSILLENADDKKYSLLIVKRLITRMYQQNHLILAANNSNQNDFLGHKHKKNLYYQMISEGFAVIVEIPFSLLLISSLEGKEKKIVKSHNLRSIHSVFPFFEDKFLHLNYVLEILIPYPIHLEILVQTLRYWVKDASALHLLRFFLYCNSLITPSKSISIFSKRNQRLFLFLYNFHVCEYESIFVFLCNQSSHLRSTSFGDLLQRIYFYGKLEYLVKVKTFTKDFRIILWLFKDPFLHYVRYRGKSILASKGTSLLMHKWKYYLIHFWQCHFSLWSQPRRIYINRLSKHSLDFMGFFSSVRLNSSVVRSQMVENAFLIDNTIKKFDTIIRIIPLVGSLAKAKFCNVLGHPISKSVWADLLDSDIIDRFGRICRNLSHYYSGSSRKKSLYRIKYILRLSCARTLARKHKSTVRAFLKTLGSEFLEEFFTEEEKVLSLILPRDSSISRGLYRGPIWYLDIICIHDLANDD	505	6	1.18812
Q3MKB3	reviewed	MATK_PERAC	Maturase K (Intron maturase)	matK	Pereskia aculeata (Barbados gooseberry) (Cactus pereskia)	Plastid, chloroplast.	MEEFQRYIELDRSWQHNFFYPLIFQEYIYGFAYDHGLNKSILLENAGDKKYSLLIVKRLITRMYQQNHLILSANHSNQNDFFGHKHKKNLYYQIISEGFAVIVEIPFSLLLISSLGAKEKKIVKSHNLRSIHSIFPFFEDKFLHLNYVLEILIPYPIHLEILVQTLRYWVKDASSLHLLRFFLYEYRNWNSLITTQKSISIFSKRNQRLFLFLYNFHVCEYESIFVFLCNQSSHLRSTSFGALLERIYFYGKLEYLVKVFTFTKDFRVILWLFKDPFLHYVRYRGKSILASKGTSLLMHKWKYYLINFWQCHFSLWSQPRRIYINRLSKHSLDFMDFFSSVRLNSSVVRSQMVENSFLIDNPIKKFDTIVRIIPLVGSLAKAKFCNVLGHPISKSVWTDLLDSDIIDRFGRICRNLSHYYSGSSRKKSLYRIKYILRLSCARTLARKHKSTVRAFLKRLGSEFLEEFFTEEEKVLSLILPRDSSISRGLYRGPFWYLDIFCIHDLANDE	509	5	0.982318
Q3MKB9	reviewed	MATK_POROL	Maturase K (Intron maturase)	matK	Portulaca oleracea (Common purslane) (Portulaca neglecta)	Plastid, chloroplast.	MEEFQRYIELDRSWQHNFFYPLIFQEYIYGFAYDHGLNKSILLENAGDKKYSLLIVKRLITRMYQQNHLILSDKNSNQNDFFGHKHKKNLYYQMISEGFAVIVEIPFSLLLISSLEAKEKKIVKSNNLRSIHSIFPFFEDKFLHLNYALEILIPYPIHLEILVQTLRYWVKDASSLHLLRFFLYEYRNCNSLITPPKSISIFSKSNQRLFLFLYNFHVCEYESLFVFLCNQSSHLRSISFGALLERIYFYGKLEYLVKVKTFTKYLRVILWFFKDPFLHYVRYRGKSILTSKGTSFLMHKWKYYLINFWQSRFSLWSQPRRIYINPLSKHSLDFMGFFSSVRLNSSVVRSQMVENSFLIDNPIKKFDTIVRIIPLVGSLAKAKFCNVLGHPISKSVWTDLLDSDIIDRFGRICRNLSHYYSGSSRKKSLYQIKYILRLSCARTLARKHKSTVRAFLKRLGSEFLEEFFTEEERILSLILPRDSSISRRFYRGPIWYLDIFCIHDLVNDE	509	6	1.17878
Q3MV14	reviewed	DSE1_ARATH	Transducin/WD40 repeat-like superfamily protein;Encodes a WD repeat protein with seven WD repeat motifs, predicted to function in protein-protein interaction. Mutations caused defects in both embryo and seedling development.	AT4G29860.1	Arabidopsis thaliana (Mouse-ear cress)	cytosol	MSKRPPPDPVAVLRGHRHSVMDVSFHPSKSLLFTGSADGELRIWDTIQHRAVSSAWAHSRANGVLAVAASPWLGEDKIISQGRDGTVKCWDIEDGGLSRDPLLILETCAYHFCKFSLVKKPKNSLQEAESHSRGCDEQDGGDTCNVQIADDSERSEEDSGLLQDKDHAEGTTFVAVVGEQPTEVEIWDLNTGDKIIQLPQSSPDESPNASTKGRGMCMAVQLFCPPESQGFLHVLAGYEDGSILLWDIRNAKIPLTSVKFHSEPVLSLSVASSCDGGISGGADDKIVMYNLNHSTGSCTIRKEITLERPGVSGTSIRVDGKIAATAGWDHRIRVYNYRKGNALAILKYHRATCNAVSYSPDCELMASASEDATVALWKLYPPHKSL	386	6	1.5544
Q3T5N4	reviewed	DRE1B_ORYSJ	Dehydration-responsive element-binding protein 1B (Protein DREB1B)	DREB1B ERF31 Os09g0522000 LOC_Os09g35010	Oryza sativa subsp. japonica (Rice)	Nucleus {ECO:0000305}.	MEVEEAAYRTVWSEPPKRPAGRTKFRETRHPVYRGVRRRGGRPGAAGRWVCEVRVPGARGSRLWLGTFATAEAAARAHDAAALALRGRAACLNFADSAWRMPPVPASAALAGARGVRDAVAVAVEAFQRQSAAPSSPAETFANDGDEEEDNKDVLPVAAAEVFDAGAFELDDGFRFGGMDAGSYYASLAQGLLVEPPAAGAWWEDGELAGSDMPLWSY	218	4	1.83486
Q3T8Q6	reviewed	MATK_MAGCH	Maturase K (Intron maturase)	matK	Magnolia champaca (Yellow jade orchid tree) (Michelia champaca)	Plastid, chloroplast.	MEELQGYLEIDRSRQQHFLYPLLFQEYIYALAHDHGLNGSIFYEPMENFGYDNKSSSLIVKRLITRMHQQNHLILSVNDSNESIFVGHNKNFYFQMVSEGFAVIMEIPFSLRLVSSLEEKEIAKSHNSRSIHSIFPFFEDKLSHLNHVSDILIPHPIHLEILVQTLHCWIQDAPSLHLLRFFLHEYRNSNSLITPKKSISLFSKENQRFFLLLYNSHVYECESVLVFLRKQSSHLRSTSSGTFLERTHFYGKIEHLVVVLRNDFQKTLWLFKDPFMHYVRYQGKSILASKGTHLLMKKWKSHLVHFWQCHFYLWSLPDRIHINQLYNHFLYFLGYLSSVRLNTSVVRIQMLENSFLIDTSINKFETLVPIIPLIGSVAKAKFCNVSGHPISKSVRADSSDSDIINRFGRIYRNLSHYHSGSSKKQTLYRIKYILRLSCARTLARKHKSTVRAFLKRLGSEFLEEFLTEEEQVLSLIFQRTSSPSYRSHRERIWYLDIIRINDLANHS	507	8	1.57791
Q3V4X2	reviewed	RK23_ACOCL	50S ribosomal protein L23, chloroplastic	rpl23-A; rpl23-B	Acorus calamus (Sweet flag)	Plastid, chloroplast.	MDGIKYAVFTEKSIRLLGNNQYTSNVESGSTRTEIKHWVELFFGVKVIAMNSHRLPGKGRRVGPIKGHTMHYRRMIITLQPGYSIPPLIEKRT	93	4	4.30108
Q3V4X7	reviewed	RR15_ACOCL	30S ribosomal protein S15, chloroplastic	rps15	Acorus calamus (Sweet flag)	Plastid, chloroplast.	MVKNSFISLIPQEEKEENRGSVEFQVFSFTNKIRRLTSHLELHRKDYLSQRGLRKILGKRQRLLAYLSKKNRVRYNKLIGQLDIREPKTR	90	1	1.11111
Q3V4Y6	reviewed	RK32_ACOCL	50S ribosomal protein L32, chloroplastic	rpl32	Acorus calamus (Sweet flag)	Plastid, chloroplast.	MAVPKKRTSISKKRIRKNFWKKKGYFAAVKAFSLAKSVSTGQSKSFFVRQTSNKSLE	57	1	1.75439
Q3V4Z0	reviewed	YCF2_ACOCL	Protein Ycf2	ycf2-A; ycf2-B	Acorus calamus (Sweet flag)	Plastid, chloroplast stroma {ECO:0000255|HAMAP-Rule:MF_01330}.	MKRHQFRFWIFELREILREIKNSPHFLDSWTKFDSVRSLIHIFFHQERLMKLFDPRIWSILLSRDSQGSTSNRYFIIKGLVLLVVAVLISRINNRNMVERKNLYLRGLLPIPMNSIGPGNETLEESFWSSDINRLIVLLLYLPKGKKTSESCFMDPKESLWLFPINKINQKCIMPESNRGSRWWRNRIGKKRDSSCKISTKTVAGIEISSKEKDLKYLEFLFLSYTDDPIRKDRFFSKVQNVSSNIQYDSTRSIFVQVTDFSQSKGSSDQSRDHFDSISKEDSEYHTLIDQTEIPQLKGRSIPGDPSFLQTERTEIESDRFPKCLSGSSPMSPLFPEHEKQMIIHRLPEEIDEFLGNPTRSIRSFFSDRWSELHMGSNPTDRSTRDQKWLKKQQDVSFVSSRRSENKEMVDIFKIITYLQNTVSIHPISSDPGCDMVPKDEPDMDSSNKISFLNKNPFFDLFHLFHDRNKGGYTLHHDFESEERFQEMADLFTLSITEPDLVYHRGFAFSIDSCGLDQKKLVNGKEKTKDESKKKSLLVLPPLFYEENAFFYRSIRKKPVWIHCGNDLFASNNIMEAVNQYRLIRNLIQIQYSAYGYIRNVLNRFFLMNRSDRNFEYGIQRDQIGNDTLNHITIMKYTINQHLSNLKKSQKKWFDPLISRTERSMNRDPNAYRYKWSNGSKNFQEHLEHFVSEQKNRFQVVFDQLRINQYSINWSEAIDKQDLSKSLRFFLSKSLLFLSKPLRFFLSKSLPLFFVSIGNSPIHRSEIHIYELKGPNEPLCNQLLKSIGVQIIHLHKLKPDHDTSQRSKFLINGGTISPFLFNKIPKWMIDSFHTRKNRSKSFANTDSYFSMISHDRDNWLNPVKPFHRSSLISSFYKANQLRFLNNPHHFWFYCNKRFPFYVEKTRINNYDRTYGQFLNILFIRNKIFSLCVGKKKHLLPIYSQVSDIFIPNDFPQSGDETYNLYKSFRFPIRPDPFVRRALYSIADISGTPLTEEQIVNFERTYCQPLSDMNLSDSEGKNLHQYLSFNSNIGLIHTPCSEKNLPYVKRKKQSLYLRKKRSLYLKKCVEKGQMYRTSQQRDSAFSKWNLFQTYMPWFLTSTGCKYLTSVLLDIFSDRLSILSSSPKLVSILNSIMHRSDISRLIKKWWTILPQWNLISEISSKCLQNLLLSEEMIHRNNESPVSMILTHLRSTNAREFLYSILFLLLVAGYLVRTHLLFVSRVSNELQTELEKIKSLMIPSYMIELQKLLYRYPTSTSKSESESESEYEYELNSFLLNNLFALEQLDWNIDLISIISNTITFSRNTRHLSRTSKEIYSLIRERKNVNSDWIEDRVESWVTINDLIDEDERDLAVQFSTLTTEKRIDQILWSLTHSHPVSKNDLDYQIIEQPGLISLRYLVDIHKKDLMNYEFNGSCLAEKRIFLANYRTITYSQTPSRGKPFSLRLDLSPSRGILVIGSIGTGRSHLVKYLATNSYVPFITVFPDRGLSDRPIYCFMDEDTDPDEDYDYIDDDIDIDSDNFDTELETIADVVTMDNMLLKVIRFDILGQFELAKTMSPCIIWIPNIHDLYLNESNYLSLGLLTNFLSSLYGDCETTRNILVFASTHLPQLVDPVLIDPKKFNTCIKIRRLLSPQQRKHFFNLLYTRGFHSENKMFHANGFGSITMGSNARDLVALTNEVLSISITQKKSILETNTIRLALHRQTWDLRSHVRSVPDHGILFYQIGRAVAQNVLLSNCCTDPISIYMKKKSCNEGFSYLYKWYYELGTSMKKLTILLYLLSCSAGSVAQDLWSPPGPDENSWITSDRFVENDSDLVDSLLEIEGALVGSWLLRSEPRNPLDMMQKRSCSIFKKDESEFAEGEGALALDPQEMLFYNQIVWAPRLWRPPCGKLFDCIEYSQEDDDDWEFWQSGTKYYWMRDSEGGQGFWVSQLKKFLWNPEAADPFLFLFKDQPFVSDSDFSSYHQPFSNFLVELMPPFKASSVSLYKGWVNKKLQEMCLEYLSDRERWLRTNSSLSHGSFRSNTLSESYQYLANLFLSNATLLDQMTKTLLRKRWLFPDEMKDLIHGTGGGTELTGR	2076	44	2.11946
Q3V4Z3	reviewed	RR19_ACOCL	30S ribosomal protein S19, chloroplastic	rps19	Acorus calamus (Sweet flag)	Plastid, chloroplast.	MTRSLKKNPFVANHLLEKIEKLNMKEEKEIIVTWSRASTIIPTMIGHTIAIHNGKEHLPIYITDRMVGHKLGEFAPTLTFRGHARNDNKSRR	92	4	4.34783
Q3V4Z5	reviewed	RR3_ACOCL	30S ribosomal protein S3, chloroplastic	rps3	Acorus calamus (Sweet flag)	Plastid, chloroplast.	MGQKINPLGFRLGATQSHLSLWFAQPKSYSMGLQEDEKIRECIKNYVQKNPRLSSGFEGIARIEIKKRIDLIQVIIYIGFPNLFIEGRTQGIKELQMSVQKRLNSVNQRLNIAIARISKPYGQPNILAEYIALQLKNRVSFRKAMKKAIELTEQADTKGIQIQIAGRIDGKEIARVEWIREGRVPLQTIRAKIDHCFHKVQTIYGVLGIKIWIFVDEE	218	4	1.83486
Q3V4Z7	reviewed	RK14_ACOCL	50S ribosomal protein L14, chloroplastic	rpl14	Acorus calamus (Sweet flag)	Plastid, chloroplast.	MIQPQTLLNVADNSGARELMCIRIIGASNRRYAHIGDVIVAVIKEAVPNMSLERSEVVRAVIVRTCKELKRDNGMIIRYDDNAAVVIDQEGNPKGTRVFGAIARELRHLNFTKIVSLAPEVL	122	4	3.27869
Q3V4Z8	reviewed	RR8_ACOCL	30S ribosomal protein S8, chloroplastic	rps8	Acorus calamus (Sweet flag)	Plastid, chloroplast.	MGKDTIADIITSIRNAQMAKKGTVRIASTNLTENVVKILLREGFIENVRKHRESNKDFLVLTLRHRRTRKGIYRTILKRISRPGLRIYSNYQGIPKILGGIGIVIVSTSRGIMTDREARLQGIGGEMLCYIC	132	4	3.0303
Q3V501	reviewed	RR11_ACOCL	30S ribosomal protein S11, chloroplastic	rps11	Acorus calamus (Sweet flag)	Plastid, chloroplast.	MTKTIPRIGSRRNGRIGLRKTGRRIPKGIIHVQASFNNTIVTVTDVRGRVVSWSSAGTCGFKGTRRGTPFAAQTAAGNAIRTVVDQGMQRAEVMIKGPGLGRDAALRAIRRSGILLNFVRDVTPMPHNGCRPPKKRRV	138	4	2.89855
Q3V502	reviewed	RPOA_ACOCL	DNA-directed RNA polymerase subunit alpha (PEP) (EC 2.7.7.6) (Plastid-encoded RNA polymerase subunit alpha) (RNA polymerase subunit alpha)	rpoA	Acorus calamus (Sweet flag)	Plastid, chloroplast.	MVREEVVGSTRALQWKCVESRADSKRLYYGRFILSPLLKGQADTIGIAMRRALLGEIEGTCITRAKSEKVPHEYSTIAGIEESVHEILMNLKEIVLRSNLYGTRDASICVRGPRCVTAQDIISPPSVEVVDTTQHIASLTEPIDLCIGLQIQRDRGYRMKTTKNSQDGSYPIDAVSMPVRNANHSIHSYGNGNQKQEILFLEIWTNGSLTPKEALHEASRNLIDLFIPFLHAEEEDINFEENQNRFTVPPFTFPDRLANLKKNKKEIALKCIFIDQSELPPRTYNCLKRSNIHTLLDLLSNSQEDLMKIEYFRIEDVKQILDTLQKHFAIDLPKNKF	337	6	1.78042
Q3V509	reviewed	CLPP_ACOCL	ATP-dependent Clp protease proteolytic subunit (EC 3.4.21.92) (Endopeptidase Clp)	clpP	Acorus calamus (Sweet flag)	Plastid, chloroplast stroma {ECO:0000255|HAMAP-Rule:MF_00444}.	MPIGVPKVPFRSPGEEDAAWVDIYNRLHRERLLFLGQELDSEISNQLVGLMVYLSIEDKTRDFFLFINSPGGWVIPGIGLYDTMQFVPPDVHTICMGLAASMGSFILVGGEITKRLAFPHARVMIHQPASSFYEAQAGEFVLEAEELLKLRETLTRVYVQRTGKPLWVVSEDMERDVFLSATEAQAHGIVDLVGDENMGDLV	202	8	3.9604
Q3V512	reviewed	RK20_ACOCL	50S ribosomal protein L20, chloroplastic	rpl20	Acorus calamus (Sweet flag)	Plastid, chloroplast.	MTRVRRGYIARRRRTKIRLFAATFRGAHSRLTRAATQQKMRALVSAHRDRGKQKRDFRRLWITRINAVTRENGVCYSYSRLMHNLYKRQLLLNRKILAQIAILNKNCLHIISNEIIK	117	3	2.5641
Q3V513	reviewed	RR18_ACOCL	Chloroplast 30S ribosomal protein S18	rps18	Acorus calamus (Sweet flag)	Plastid, chloroplast.	MDKSKQLFRKSKRSFRRRLPPIGSGDRIDYRNMSLISRFISEQGKILSRRVNRLTLKQQRLITIAIKQARILSSLPFLNNEKQFERTESIPRPTGPRSRNK	101	2	1.9802
Q3V514	reviewed	RK33_ACOCL	50S ribosomal protein L33, chloroplastic	rpl33	Acorus calamus (Sweet flag)	Plastid, chloroplast.	MAKGKDARLTVILECTSCVRNGVNKESPGISRYITQKNRHNTSSRLELRKYCRYCYKHTIHGEIKK	66	1	1.51515
Q3V532	reviewed	RR4_ACOCL	30S ribosomal protein S4, chloroplastic	rps4	Acorus calamus (Sweet flag)	Plastid, chloroplast.	MSRYRGPRLKKIRRLGALPGLTSKGTRPGSDLRNQFRSGKRSQYRIRLEEKQKLRFHYGLTERQLLRYVHIAGKAKGSTGQVLLQLLEMRLDNILFRLGMAPTIPGARQLVNHRHILVNGRIVDIPSYRCKPRDIITTKDKQRSKVLIQNNMDSSTREELPKHLTLDSFQHKGLVNQIIDSKWVGLKINELLVVEYYSRQT	201	4	1.99005
Q3V536	reviewed	RR14_ACOCL	30S ribosomal protein S14, chloroplastic	rps14	Acorus calamus (Sweet flag)	Plastid, chloroplast.	MARKGLIEREKKRKKLEQKYHSIRGSSKKEIRKVPSLSDKWEIHGKLQSPPRNSAPVRLHRRCFLTGRPRANYRDFGLSGHVLREMVQACLLPGATRSSW	100	2	2
Q3V542	reviewed	RPOB_ACOCL	DNA-directed RNA polymerase subunit beta (EC 2.7.7.6) (PEP) (Plastid-encoded RNA polymerase subunit beta) (RNA polymerase subunit beta)	rpoB	Acorus calamus (Sweet flag)	Plastid, chloroplast.	MPRDGNEGMFTIPGFSQIQFEGFCRFIDQGLMEEFHKFPKIEDTDQEIEFQLFVERYQLVEPLIKERDAVYESLTYSSELYVPAGLIWKTGRDMQEQTIFIGNIPLMNSLGTFIVNGIYRIVINQILQSPGIYYRSELDHNGISVYTSTIISDWGGRSELEIDRKSRIWARVSRKQKISILVLSSAMGSNLREILDNVCYPEIFLSFLNDREKKKIGSKENAILEFYQQFACVGGDPVFSESLCKELQKKFFQQRCELGRIGRRNMNRRLNLDIPQSNTFLLPRDVLAAADHLIGMKFGMGTLDDMNHLKNKRIRSVADLLQDQFGLALVRLENAVRGTICGAIRHKLILTPQNLVSSTSLTTTYESFFGLHPLSQVLDRTNPLTQIVHGRKLSYLGPGGLTGRTASFRIRDIHPSHYGRICPIDTSEGINVGLIGSLAIHARIGHWGSIESPFYEVYQRSKETKMVFLSPSRDEYYTVATGNSLALNRGGIQEEQIVPARYRQEFLTIAWEQIHLRSIFPFQYFSIGASLIPFIEHNDANRALMSSNMQRQAVPLSRSEKCIVGTGLERQAALDSGVSAIAECEGKIIYTDTHKIVLSGHGDTISIPLVMYQRSNKNTCMHQNPQVRRGKCIKKGQILADGAATVGGELALGKNVLVAYMPWEGYNFEDAVLISERLVYEDIYTSFHIRKYEIQTHVTSQGPERITHEIPHLEAHLLRNLDRNGIVALGSWVETGDILVGKLTPQTANESSYAPEDRLLRAILGIQVSTAKETCLKLPIGGRGRVIDVRWIQKKGGSSYNPETIRVYISQKREIKVGDKVAGRHGNKGIISKILSRQDMPYLQDGTPVDMVFNPLGVPSRMNVGQIFECSLGLAGDLLDRHYRIAPFDERYEQEASRKLVFSELYEASKQTANPWVFEPEYPGKSRIFDGRTGDPFEQPVLIGKSYILKLIHQVDDKIHGRSSGHYALVTQQPLRGRAKQGGQRVGEMEVWALEGFGVAHILQEMLTYKSDHIRARQEVLGTTIIGGTIPTPEDAPESFRLLVRELRSLALELNHFLVSEKNFQINRKEA	1071	21	1.96078
Q3V544	reviewed	RPOC2_ACOCL	DNA-directed RNA polymerase subunit beta'' (EC 2.7.7.6) (PEP) (Plastid-encoded RNA polymerase subunit beta'') (RNA polymerase subunit beta'')	rpoC2	Acorus calamus (Sweet flag)	Plastid, chloroplast {ECO:0000255|HAMAP-Rule:MF_01324}.	MEVLMAERADLVYHNKAIDGTAMKRLISRLIDHFGMAYTSHILDQVKTLGFRQATATSISLGIDDLLTIPSKGWLVQDAEQQSFILEKHHSYGNVHAVEKLRQSIEIWYATSEYLRQEMNPNFRMTDPSNPVHIMSFSGARGNASQVHQLVGMRGLMSDPQGQMIDLPIQSNLREGLSLTEYIISCYGARKGVVDTAVRTSDAGYLTRRLVEVVQHIVVRRTDCGTIRGISVQPRNGMTERMFFQTLIGRVLADDVYIGLRCIAARNQDIGIGLVNRFITFRAQPVYIRTPFTCRSTSWICQLCYGRSPTHGDLVELGEAVGIIAGQSIGEPGTQLTLRTFHTGGVFTGGTAEHVRAPSNGKIKFNEELVHPTRTRHGHPAFLCSIDLYVTVEGRDIIHNVNIPPKSLILVQNDQYVESEQVIAEIRAGTSTFNFKERVQKHIYSESAGEMHWSTDVYHAPEYTYGNVHLLPKTSHLWILSGGPYRSSIVSSSLHKDQDQTNAHSFSVERRYISDLSMTNGRVRHKLFSSDLSGKRGDRILDYSRPDQIISKGHWNFIYPSILHENSDFLAKRRKNRFIIPFQYDQEGEKELIPHSGISIEIPINGMLRRNSILAYFDDTRYRRSSSGITKYGTVEIDSIVKKEDFIEYRGTKEFSSKYQMKVDRFFFIPEEVHILPGSSSIMVRNNSLIGVDTRITLNIRSRVGGLVRVERKKKNIELKIVSGDIHFPGETDKISRHSGILIPPGTEKKNSKESKTKLKNWIYVQRITPTKKKYFVLVRPVATYEIADGINLATLFPQDLLQERDNVQLRVVNYILYGNGKPIRGISHTSIQLVRTCLVLNWDQEQNGSIEGVRASFVEVRANDLIRDFIRIELCKSAILYTGKRKDIAGSGLIHDNVSDRTNINPVYLKDKIPSFIQHQGTVGTLLNRNKECQSLILLSSSNCFRIGPFNGSKYHNVPKESIKEDPIIPIRDSLGLLGTTVPKIANFFYLSYHVITHNHILLTKYLLRDHLKQAFQVLRYCLMDENRRIYNPDPCSNIIFNAFDLNWRFLHHDYSEETSTILSLGQFVCENVCLFKHGPQIKSGQVIIVHVDSFVIRAAKPYLATPGATVHGHYGEILYGGDTLITFIYEKSRSGDITQGLPKVEQVLEVRSIDSISTNLEKRVEGWNEHITKILGIPWGFLIGAELTIAQSRISLVNKIQKVYRSQGVQIHNKHIEIIVRQITSKVLVSEDGMSNVFSPGELIGLLRAERTGRALEEAICYRAILLGITRASLNTQSFISEASFQETARVLAKAALRGRVDWLKGLKENVVLGAMIPVGTGFKALVHRSRKPNNIHLEIKKNNLFEGQVGDDILFYHRELFGSCGPNNFHDTSEQSFMKFHDS	1386	21	1.51515
Q3Y8L7	reviewed	DAW1_CHLRE	Dynein assembly factor with WDR repeat domains 1 (Outer row dynein assembly protein 16)	DAW1 ODA16	Chlamydomonas reinhardtii (Chlamydomonas smithii)	Cytoplasm, cytoskeleton, flagellum basal body. Cytoplasm, cytoskeleton, flagellum axoneme. Note=Expression is concentrated at the flagellum basal body but is also detected along the length of the flagellum.	MAAKLRKFLLRYYPPGIILQYERDGVMKQKPIDLLDLTPDVDVEVLLSQIIRQEPLISENRRPALRQLIHRLIDKMLEQQHHSFTLFKVLRAHILPLTNCAFNKSGDRFITGSYDRTCKVWNTFTGEEVFTLEGHKNVVYAIAFNNPYGDKIVTGSFDKTCKLWDAYTGQLYYTLKGHQTEIVCLSFNPQSTIIATGSMDNTAKLWDVETGQERATLAGHRAEIVSLGFNTGGDLIVTGSFDHDSRLWDVRTGQCVHVLSGHRGEVSSTQFNYAGTLVVSGSIDCTSRLWDVRSGRCLSVKQGHTDEVLDVAFDAAGTKMVSASADGSARLYHTLTGVCQHTLVGHEGEISKVAFNPQGTRLITASSDKTCRLWDCDTGECLQVLEGHTDEIFSCAFNYEGDFIITGSKDNTCRIWKALTASSQPAGPGGAGGGLARPTTAFSYND	446	5	1.12108
Q3YJS9	reviewed	PT3K1_SOLTU	Probable inactive patatin-3-Kuras 1	pat3-k1	Solanum tuberosum (Potato)	Vacuole {ECO:0000250}.	MMLATTSSTFATLGEMVTVLSIDGGGIKGIIPATILEFLEGQLQEVDNNTDARLADYFDVIGGTGTGGLLTAMITTPNENNRPFAAAKDIIPFYFDHGPKIFEPSGFHLVEPKYDGKYLMQVLQEKLGETRVHQALTEVAISSFDIKTNKPVIFTKSNLAKTPELDAKMYDICYSTAAAPTYFPPHYFATNTSNGDQYDFNLVDGDVAAVDPSLLSISVATRLAQEDPAFASIKSLNYKQMLLLSLGTGTNSEFAKNYTAEEAAKWGILQWMSPLWEMRSAASSYMNDYYLSTVFQALDSQNNYLRVQENALTGTATTFDDASVANMILLVQVGENLLKKSVSEDNHETYEVALKRFAKLLSDRKKLRANKASF	374	11	2.94118
Q3YJT0	reviewed	PT2K4_SOLTU	Patatin-2-Kuras 4 (EC 3.1.1.-)	pat2-k4	Solanum tuberosum (Potato)	Vacuole {ECO:0000250}.	MILATTSSTCATLGEMVTVLSIDGGGIKGIIPAIILEFLEGQLQEVDNNADARLADYFDVIGGTSTGGLLTAMITTPNENNRPFAAAKDIVPFYFEHGPHIFNYSGSILGPMYDGKYLLQVLQEKLGETRVHQALTEVAISSFDIKTNKPVIFTKSNLAESPQLDAKMYDICYSTAAAPIYFPPHYFVTHTSNGDRYEFNLVDGGVATVGDPALLSLSVATKLAQVDPKFASIKSLDYKQMLLLSLGTGTNSEFDKTYTAQETAKWGPLRWMLAIQQMTNAASSYMTDYYISTVFQARHSQNNYLRVQENALTGTTTEMDDASEANMELLVQVGETLLKKPVSKDSPETYEEALKRFAKLLSDRKKLRANKASY	374	11	2.94118
Q3YJT2	reviewed	PT2K2_SOLTU	Patatin-2-Kuras 2 (EC 3.1.1.-)	pat2-k2	Solanum tuberosum (Potato)	Vacuole {ECO:0000250}.	MATTKSFLILFFMILATTSSTCATLGEMVTVLSIDGGGIKGIIPAVILEFLEGQLQEVDNNKDARLADYFDVIGGTSTGGLLTAMITTPNENNRPFAAAKDIIPFYFEHGPHIFNYSGSIFGPMYDGKYLLQVLQEKLGETRVHQALTEVAISSFDIKTNKPVIFTKSNLAKSPELDAKMYDICYSTAAAPMYFPPHYFITHTSDGDIYEFNLVDGAVATVGDPALLSLSVATRLAQEDPAFSSIKSLDYKQMLLLSLGTGTNSEFDKTYTAEEAAKWGPLRWLLAIQQMTNAASSYMTDYYISTVFQAHHSQNNYLRVQENALTGTTTEMDDASEANMELLVQVGETLLKKPVSKDSPETYEEALKRFAKLLSDRKKLRANKASY	386	12	3.10881
Q3YJT3	reviewed	PT2K1_SOLTU	Patatin-2-Kuras 1 (EC 3.1.1.-)	pat2-k1	Solanum tuberosum (Potato)	Vacuole {ECO:0000250}.	MILATTGSTCATLGEMVTVLSIDGGGIKGIIPATILEFLEGQLQEVDNNKDARLADYFDVIGGTSTGGLLTAMITTPNENNRPFAAAKDIVPFYFEHGPHIFNSSGTIFGPMYDGKYLLQVLQEKLGETRVHQALTEVAISSFDIKTNKPVIFTKSNLAKSPELDAKMYDICYSTAAAPIYFPPHYFVTHTSNGDRYEFNLVDGAVATVGDPALLSLSVATRLAQEDPAFSSIKSLDYKQMLLLSLGTGTNSEFDKTYTAEEAAKWGPLRWLLAIQQMTNAASSYMTDYYLSTVFQARHSQNNYLRVQENALTGTTTEMDDASEANMELLVQVGETLLKKPVSKDSPETYEEALKRFAKLLSDRKKLRANKASY	374	10	2.6738
Q3YJT4	reviewed	PT1K2_SOLTU	Patatin-1-Kuras 2 (EC 3.1.1.-)	pat1-k2	Solanum tuberosum (Potato)	Vacuole {ECO:0000250}.	MILATTSSTFASLEEMVTVLSIDGGGIKGIIPGTILEFLEGQLQKMDNNADARLADYFDVIGGTSTGGLLTAMITTPNENNRPFAAANEIVPFYFEHGPHIFNSSTGQFFGPKYDGKYLMQVLQEKLGETRVHQALTEVAISSFDIKTNKPVIFTKSNLAKSPELDAKMYDICYSTAAAPTYFPPHYFATNTINGDKYKFNLVDGAVATVADPALLSVSVATRRAQEDPAFASIRSLNYKKMLLLSLGTGTTSEFDKTHTAEETAKWGALQWMLVIQQMTEAASSYMTDYYLSTVFQDLHSQNNYLRVQENALTGTTTKADDASEANMELLAQVGENLLKKPVSKDNPETYEEALKRFAKLLSDRKKLRANKASY	375	11	2.93333
Q3YJT5	reviewed	PAT05_SOLTU	Patatin-05 (EC 3.1.1.-) (Patatin-1-Kuras 1)	pat1-k1	Solanum tuberosum (Potato)	Vacuole {ECO:0000250}.	MATTKSVLVLIFMILATTSSTFATLGEMVTVLSIDGGGIKGIIPGIILEFLEGQLQKMDNNADARLADYFDVIGGTSTGGLLTAMITTPNENNRPFAAAKDIVPFYFQHGPHIFNSSTGQFFGPKYDGKYLMQVLQEKLGETRVHQALTEVAISSFDIKTNKPVIFTKSNLAKSPELDAKMSDICYSTAAAPTYFPPHYFATNTSNGDKYEFNLVDGAVATVADPALLSVSVATRRAEEDPAFASIRSLNYKQLLLLSLGTGTNSEFDKTHTAQETAKWGALQWMLVIQQMTEAASSYMTDYYLSTVFQDLHSQNNYLRVQENALTGTTTKADDASEANMELLVQVGENLLKKPVSKDNPETYEEALKRFAKLLSDRKKFRANKASY	387	11	2.84238
Q3ZIZ0	reviewed	MIND_TUPAK	Putative septum site-determining protein MinD	minD	Tupiella akineta (Green alga) (Pseudendoclonium akinetum)	Plastid, chloroplast.	MLFFFKAPKFMYGSIKRKNLCFATSTIDISEEDNTDTKTSSRIIVVTSGKGGVGKTTATANIGMSIARLGYKVVLIDADIGLRNLDLLLGLENRILYTVMDVFEGQCRLDQALIRDKRWKNLSLLSISKNRQRYNVTRKNMQNLVKALANLNFRYILIDCPAGIDVGFINAISPAQEALIVTTSEIPAIRDADRVAGLLEANGIFDIKLLINRVRSDLIQKNDMMSVRDVQEVLGVPLLGAIPEDNQVIVSTNRGEPLVLKKKLTLSGIAFENAARRLVGKQDYFVDLDSPYKGVFQKIFDLFSGN	306	7	2.28758
Q3ZIZ5	reviewed	RR2_TUPAK	30S ribosomal protein S2, chloroplastic	rps2	Tupiella akineta (Green alga) (Pseudendoclonium akinetum)	Plastid, chloroplast.	MITKLKPYLQMTLTLEQMVAAGMHFGHQARKWNPKMKPFIYAQKDSIHIIDLISTYTHLNEASKFLTDSVSIGQKILFVGTKKQVSQLIAKAALECDSFYVNGKWLGGQLTNWQTIKLSIQKLKSLETKERHGLLGKIPKKEAALLKKEKEKLGKYLDGIKNMASIPDIVIIIGQSEEINAVRECKKLGIRTITILDTDCDPSLADLFIPANDDSISSIKLLLGEFVTAIKKGQQNFAEKLLLSSDLKKQIKKQRSRR	258	6	2.32558
Q3ZJ05	reviewed	RK32_TUPAK	50S ribosomal protein L32, chloroplastic	rpl32	Tupiella akineta (Green alga) (Pseudendoclonium akinetum)	Plastid, chloroplast.	MAVPKKRTSKSKTNLRKTVWKKKALKQAIQAYFIASRASKKLNLEKAITKDLNTES	56	1	1.78571
Q3ZJ12	reviewed	CLPP_TUPAK	ATP-dependent Clp protease proteolytic subunit (EC 3.4.21.92) (Endopeptidase Clp)	clpP	Tupiella akineta (Green alga) (Pseudendoclonium akinetum)	Plastid, chloroplast stroma {ECO:0000255|HAMAP-Rule:MF_00444}.	MPIGVPKVPYRLAGNEVAEWVDLYNRLYRERVLFLCQDLDDELANQLIGIMLYLNAEDKSKGIYVYINSPGGSVTCGVGVFDAMNYIKSDVTTICVGTAASMASFVLAGGRKGKRLALPHSRIMIHQPEGGSQGQASVVLSESEEVLRIRDEVAQIYSERTGQTLERISRDMNRDQFMSAREAKDYGLVDQIASSVSQ	198	7	3.53535
Q3ZJ23	reviewed	RR14_TUPAK	30S ribosomal protein S14, chloroplastic	rps14	Tupiella akineta (Green alga) (Pseudendoclonium akinetum)	Plastid, chloroplast.	MAKKSMIEREKKRLKFVTKFKQKRYDLKKQIKKAEFLEEKLSLYAKLQKLPRNSSAVRLHNRCLISGRPKGYYRDFGLSRHVLREFGHNCLLPGLTKSSW	100	2	2
Q3ZJ24	reviewed	EFTU_TUPAK	Elongation factor Tu, chloroplastic (EF-Tu)	tufA	Tupiella akineta (Green alga) (Pseudendoclonium akinetum)	Plastid, chloroplast.	MAREKFERKKQHVNIGTIGHVDHGKTTLTAAITMCLQSFSKNKGKRYDEIDSAPEEKARGITINTAHVEYETENRHYAHVDCPGHADYVKNMITGAAQMDGAILVVSGADGPMPQTKEHLLLAKQVGVPTLVVFLNKEDQVDDPELLELVELEVRETLDKYEYPGDDIPIIAGSALLALEALIENPNVKPGENEWVDKILKLMQNVDTYIPTPVRETDKTFLMAVEDVFSITGRGTVATGLVERGTLKTGATVEIIGLRDTTTTTVTGLEMFQKTLDETVAGDNVGVLLRGVQKDNIQRGMVLAAPGTIKPHTKFEAQVYILTKEEGGRHTPFFPGYRPQFYVRTTDVTGKIESFTADDGSEALMATSGDRLKMVVELIQPIAVENGMRFAIREGGRTVGAGVVSTILK	409	12	2.93399
Q3ZJ37	reviewed	RK20_TUPAK	50S ribosomal protein L20, chloroplastic	rpl20	Tupiella akineta (Green alga) (Pseudendoclonium akinetum)	Plastid, chloroplast.	MTRIKRGFVARKRRKKVLNLTKGFRGSSSVLFRPANQRKMKALRFSYRDRRQRKRDLRSLWITRINSASRLYNLNYSQFVYKLKQLNIHINRKWLAQLAIRDYKVFDELIKTVF	114	2	1.75439
Q3ZJ38	reviewed	RR18_TUPAK	30S ribosomal protein S18, chloroplastic	rps18	Tupiella akineta (Green alga) (Pseudendoclonium akinetum)	Plastid, chloroplast.	MRKYNPRKIKNKVNIPIVLHKANSTIPFVQGTVDYKNVALLRKYISAEGKILSRRLTRLTSKQQRHISTAIKTARIAGLLPFINQ	85	1	1.17647
Q3ZJ39	reviewed	RR4_TUPAK	30S ribosomal protein S4, chloroplastic	rps4	Tupiella akineta (Green alga) (Pseudendoclonium akinetum)	Plastid, chloroplast.	MSKYRGPRLRLVRKLGKLPGLTSKISKKTNTPGEHGQPQNKLLKNRSPYGLRLLEKQKLRFNYNITERQLLRYVKQAKNLTGSTGEILLAILEMRLDNIVYRLGMAPTIVAARQLVSHGHILVNKQKVNIPSYPCQLKEVISVKDKKASRDLVKKFVQESAVNPVPSHLSFNKENLVGIVNNVATREWIGLQINELLVIEYYSRN	205	3	1.46341
Q3ZJ40	reviewed	RR9_TUPAK	30S ribosomal protein S9, chloroplastic	rps9	Tupiella akineta (Green alga) (Pseudendoclonium akinetum)	Plastid, chloroplast.	MNNLTNPSKLALNSSLTKTGRRKTSIATVQLFPGNGEFTINGISGIEYMQQKEELIFAIQEPLHFLKLKNEFNLIIKVKGGGLVGQVNAIKLGIARALCEFDLTYRNSLKLKGFLTRDPRCKERKKYGLKKARKAPQFSKR	141	2	1.41844
Q3ZJ41	reviewed	RK12_TUPAK	50S ribosomal protein L12, chloroplastic	rpl12	Tupiella akineta (Green alga) (Pseudendoclonium akinetum)	Plastid, chloroplast.	MTTVEQIIDQLKTLTLIESSELVKQIEETFGVDASAPVGGAIMMAPGQESAGQEVVEEKTTFDVIVKDIASDKRVSVLKVIRKLTSLGLAEAKEFTVSLPKALKEGISKEEAAEAKKDLELAGAVVDIV	129	3	2.32558
Q3ZJ47	reviewed	RR12_TUPAK	30S ribosomal protein S12, chloroplastic	rps12	Tupiella akineta (Green alga) (Pseudendoclonium akinetum)	Plastid, chloroplast.	MPTIQQLIHSAREKITNKTKSPALKACPQRRGVCTRVYTTTPKKPNSALRKVARIRLTTGFEVTAYIPGVGHTLQEHSVVLVRGGRVKDLPGVRYHIVRGTLDTAGVKGRLKSRSKYGVKKPKKK	125	1	0.8
Q3ZJ48	reviewed	RR7_TUPAK	30S ribosomal protein S7, chloroplastic	rps7	Tupiella akineta (Green alga) (Pseudendoclonium akinetum)	Plastid, chloroplast.	MSRRRRAKKRIICPDSIYDSRLINMLVNRVMKDGKKSLAYKIVYQTMDQIAEKTEQDPIQILEEAVRNTKPLVEVKARRVGGSAYQVPLEVNPERGTVLALQWVLAAARNRSGRSAIAKLTNELIDASKKTGGAIKKRDDVHRMAEANKAFAKFRF	156	5	3.20513
Q3ZJ74	reviewed	RBL_TUPAK	Ribulose bisphosphate carboxylase large chain (RuBisCO large subunit) (EC 4.1.1.39)	rbcL	Tupiella akineta (Green alga) (Pseudendoclonium akinetum)	Plastid, chloroplast.	MAPQTETKAGTGFKAGVKDYRLTYYTPDYQVKDTDILAAFRMTPQPGVPVEEAGAAVAAESSTGTWTTVWTDGLTSLDRYKGRCYDIEPVPGEDNQYIAYIAYPLDLFEEGSVTNLFTSIVGNVFGFKALRALRLEDLRIPPAYTKTFQGPPHGIQVERDKLNKYGRGLLGCTIKPKLGLSAKNYGRAVYECLRGGLDFTKDDENVTSQPFMRWRDRFLFCAEAIYKSQAETGEVKGHYLNSTAGTCESMMDRAQFAKDLGVPIVMHDYLTGGLTANTSLAIYCRNNGLLLHIHRAMHAVIDRQRNHGIHFRVLAKALRLSGGDHLHSGTVVGKLEGEREITLGFVDLMRDDYIEKDRSRGIYFTQDWASLPGTMPVASGGIHVWHMPALVDIFGDDACLQFGGGTLGHPWGNACGAAANRVALEACTQARNEGRDLAREGGDVIRAACKWSPELAAACEVWKEIKFEFDTVDKL	475	10	2.10526
Q3ZJ77	reviewed	RPOA_TUPAK	DNA-directed RNA polymerase subunit alpha (PEP) (EC 2.7.7.6) (Plastid-encoded RNA polymerase subunit alpha) (RNA polymerase subunit alpha)	rpoA	Tupiella akineta (Green alga) (Pseudendoclonium akinetum)	Plastid, chloroplast.	MIKIIIKETFSFKSVLMHFLKEKVSNNKISKKNKIMPSYTLLSCIDSRVENLTKFYGRFELGPFAPGQALTVANALRRSLLSQLPGTSITLVEVRGASNEYEIITGVRESILDILLNLKQIVLTSDFEIFSPQIGFLSVEGPGVIRANDLKLPSFIYAVDPNQYIATLSNSGRLNMKFLICCGKNYITYNPNDSQYFEWLSLLKKSKPLIKSNSPKLNKGNINSEIDSDISIDKKNDEVIFFQNANTRVVDSQTALKKGLVLKNTLRINKSSFLINSNYQSFFPKTQQKAFSIFRKNSKTFLSTMGFYKEWKKEREFLKKDLYKNQEDFNKSYDFQETKKKLQTKLIKNFETPKKKLFKVQNSANPFNKAFIPLTEEKVDYDSDFNLDHKSTKIGYFPIDAIFMPINRVNYLIESTEDIKLKIKDRVILEVWTNGSIHPRHAIHKAAKALIQLFLPLQQIRTNLFLISDNSHFEEGQDKIKKRIDNFKKEALLKANPQIQANPQLKKRNFDHRLLELDIANLELTARPYSCLKLANINTIEDLISYSQEDLLSIKNFGRRSLIEVQKALQLMKLTLK	577	7	1.21317
Q3ZJ78	reviewed	RR11_TUPAK	30S ribosomal protein S11, chloroplastic	rps11	Tupiella akineta (Green alga) (Pseudendoclonium akinetum)	Plastid, chloroplast.	MAKQIRKTNKKVKMTKLPKGVVHIQSTFNNTIVTITNLKGEVISWSSAGAVGFKGARKSTPFAAKTAAQTAARQSMDQGLKQAKVLVKGAGPGRETAIRGLIDSGLQITLIRDITAIPHNGCRPPKKRRV	130	3	2.30769
Q3ZJ80	reviewed	IF1C_TUPAK	Translation initiation factor IF-1, chloroplastic	infA	Tupiella akineta (Green alga) (Pseudendoclonium akinetum)	Plastid, chloroplast {ECO:0000255|HAMAP-Rule:MF_00075}.	MRLAPIKLVVNYYVLFGKSLNQEKENLIEMKGVITQCLSNGMFRVKLENGFKVIAHISGKIRRNFIRILLGDSVIVELSPYDLTRGRIIYRLKPTNSSTETLRFNTNLK	109	3	2.75229
Q3ZJ81	reviewed	RR8_TUPAK	30S ribosomal protein S8, chloroplastic	rps8	Tupiella akineta (Green alga) (Pseudendoclonium akinetum)	Plastid, chloroplast.	MIYDTISDMLTRIRNAYLVKHETVYVLNTKINRKISEILKKEGYIESVNLSTNSLQKLEITLKYLGNQKKPGITNLKRLSWPGLRFYSNYKDIPPVLNGMGVVILSTSKGIMTDREARANKVGGELLCSIW	131	4	3.05344
Q3ZJ82	reviewed	RK5_TUPAK	50S ribosomal protein L5, chloroplastic	rpl5	Tupiella akineta (Green alga) (Pseudendoclonium akinetum)	Plastid, chloroplast.	MTERLKVVFQEKIAPKLIEKNRYKNKHQVPVIEKIVINRGLGNASQNTKILESSLNELTLIAGQRGVLTRSKKAIAAFKLREKTPVGVAVTLRGDRMYAFLDRLINLALPRIRDFQGINPKSFDGLGNYSLGLEEQLMFPEIDYDKIDQIRGMDISIITTAKKDSEGFQILKEFGMPFKE	180	5	2.77778
Q3ZJ83	reviewed	RK14_TUPAK	50S ribosomal protein L14, chloroplastic	rpl14	Tupiella akineta (Green alga) (Pseudendoclonium akinetum)	Plastid, chloroplast.	MIRPQTILNVADNSGAKKLMCIRVLGGSYKQSANIGDIIIAVVKQATPNMPLKKSDKVRAVVVRTAQGVQRENGTFIRFDDNAAVVINKDDNPRGTRVFGPVARELRDRKFTKIVSLAPEVL	122	3	2.45902
Q3ZJ84	reviewed	RK16_TUPAK	50S ribosomal protein L16, chloroplastic	rpl16	Tupiella akineta (Green alga) (Pseudendoclonium akinetum)	Plastid, chloroplast.	MLSPKRTKFRRHHRGRMKGKANRGNSIVYGDFGLQALEPGWIKSRQIESGRRVLTRYVRRNGKLWVCLFPDKPVTMRAAESRMGSGKGMPEYWVAVVKPGKILYELTGLTETVARKALRITGHKMPVKTQIVINKKF	137	6	4.37956
Q3ZJ85	reviewed	RR3_TUPAK	30S ribosomal protein S3, chloroplastic	rps3	Tupiella akineta (Green alga) (Pseudendoclonium akinetum)	Plastid, chloroplast.	MGQKIHPLGFRLGITQEHRSKWYAKASDYPRLVLEDKKLRDNLFKQYPKANIVDIIIKRRQTTQDLETKESVDVIEVSIYTAVPGKIIGRSKATITELKESLEKLCQLDRMKHNLPQIRIILTILKVQNPYSSASVIADYLIEQLEQRIPFRAALKKALERIRLAKLEGIKIEISGRLNGAEIARSEWVRKGRVPLQTLRADIDYSAKTAKTIYGILGIKVWAFKGERT	229	2	0.873362
Q3ZJ86	reviewed	RR19_TUPAK	30S ribosomal protein S19, chloroplastic	rps19	Tupiella akineta (Green alga) (Pseudendoclonium akinetum)	Plastid, chloroplast.	MSRSLKKGPFVANHLLKKVQKLNDLDEKQVIKTWSRSSVIIPIMIGHTISIHNGKEHIPLYITDLMVGHKLGEFAPTRTFKGHIKKDKKSKR	92	3	3.26087
Q3ZJ87	reviewed	RK2_TUPAK	50S ribosomal protein L2, chloroplastic	rpl2	Tupiella akineta (Green alga) (Pseudendoclonium akinetum)	Plastid, chloroplast.	MGLRLYKPYTASTRNRSVSDFSEITEKKPEKTLTSWVFRSKGRNNRGIITSRHLGGGHKRLYRLIDFKRQKIGILGKVATIEYDPNRNARIVLLHYQDGAKGYILHPRGLKVGGTVVTSPEAPILIGNCLPLKAIPLGTEVHNVELYSGMGGQLSRAAGSSAQIVAKEGRFVTLRLPSGEVRLVSQNCWATIGQVGNVDANNIRIGKAGRMRWLGRRPKVRGVVMNPNDHPHGGGEGRSPIGRKCPVSLWGRLALGERTRKSKKYSNKLILKRRKASK	278	4	1.43885
Q3ZJ88	reviewed	RK23_TUPAK	50S ribosomal protein L23, chloroplastic	rpl23	Tupiella akineta (Green alga) (Pseudendoclonium akinetum)	Plastid, chloroplast.	MIDLVKYPVSTEKSYRLIEKNQYTFDVDVRLTKPQIRKVFENLFDIKVLAVNTHLLPTKKKRLGLNLGFKTRYKRAIITIKANQTIPIFENSDS	94	1	1.06383
Q3ZJ89	reviewed	TILS_TUPAK	tRNA(Ile)-lysidine synthase, chloroplastic (EC 6.3.4.19) (tRNA(Ile)-2-lysyl-cytidine synthase) (tRNA(Ile)-lysidine synthetase)	tilS	Tupiella akineta (Green alga) (Pseudendoclonium akinetum)	Plastid, chloroplast.	MTNKLDCLKLINFIEKSNLFTTNKIRDKKLLIAFSGGQDSSCLLTIFYILSKKWGFKLGAVYCNHCWTDSPQSSLSAFDTLQMFDIPFYFVESPNSEPMKPEQKARDWRYSSFYTISKWEDYDFVLTGHSLSDCVETVLFNLFRGSGLKGICSLKEDQKFSNLKTNDFFFQKTVCFLDPFFYFSDKKGNPFFRKYRLFQSMSFLSIFPKFDFFAFGENCAIDKSNFPLKNKSKGKNLQFLTSFDIKNWFGIKKICRFCFLDKIGQTGIKKKRGTNRVPILIFSRRVNKTTSPLALNFQTKNKRVDRKSFLFRFSLAFALPLAFALRAKGEKVRKNALLNQIKPVSFFFKTKKDKTETNLFHRYLQTIKKLQNRDKISSFITIFRPFILTLGNVKIKGKKIKNKNLPFQIKKLIRKKEKEKGILWNSLSKLDNKDKLISNQIQKKGFKLIPKFILTKDKKSFSNFPPFIFDQLEKTFRKEKVDTKPRNSSPQFEVLFNKLSQPSSDKKNVDFIVFRPLIKITRETLFLFSNNLKIPIYYDKSNKDLNITRNYIRKVLVPLLKKINPRVEENIYKFSKIIEFYYQVFGDLKCPSDRFDIFNP	600	4	0.666667
Q3ZJ90	reviewed	RPOC2_TUPAK	DNA-directed RNA polymerase subunit beta'' (EC 2.7.7.6) (PEP) (Plastid-encoded RNA polymerase subunit beta'') (RNA polymerase subunit beta'')	rpoC2	Tupiella akineta (Green alga) (Pseudendoclonium akinetum)	Plastid, chloroplast {ECO:0000255|HAMAP-Rule:MF_01324}.	MFIKKKKKKVSSFEFSSLRSTFSFVHWAKLKHQTSSIIENHSDQISPIQIDFYNRPFEKGRLKALVSWSISYFGEKKTVDLVENLKSIGYAYATKAGISLGIDDLKIPPSKKDYITKAEQILEFTNQDVKKGYLTSIEYFSKVIETWNKTSESLKEEVISNFKKTDELNPVFIMAFSGARGNISQVRQLTSMRGLMSDPQGRIINFPIQSNFREGLTLTEYLISCYGARKGVVDTALRTATSGYLTRRLVDVAHHVIVRGFNCGTKKGLYLSDLKKGDKILLSLKNRIIGRRLAEDIYNSKKQLIATKNQEISSNLSSLITKNKTSIFVRSPLTCQDKNYVCQLCYGWSLANHRLVPSGEAIGIIAAQSIGEPGTQLTMRTFHTGGVFSGEVTDEIKAPFRGIVFFNTSIPGKLIRTTYGQIAFLTKQESFLTLIPENPKQQWLDSSKKLGFSKQKEPDFQKDSLFLQKKVEFKIPAYTLLFVKNNQLVEKNQVLGEASTFLTRQNQSIESYQTIYSEFSGEVKFQHSKGVQVLKKELDFKIDDQELSSVLKNKLRKLKSLFNPSANSSTGEFWILSAQKQTISKPVNLLVKPGDFLHQKALLYLAKKASYSNYFETIALDPSHNLPTLPLPILFYDFGVNSLAKNLNKNAFFNLALLNEQLYLRKGNLFLMQDRSTQKKANRSTIKILPSLQKQTLQNFKKVCSDLPFVSRSLFPISESSRDKLNSIQNGVKLQSTIVGKHRFLSLNIIFTQIAKKKFFKMNLNSEVKIKSLKQFDLNHESNEMKQIGVFNKDKTPTGGFGIQEIFYTSFESKLKTSPLFLLAQFSSDKTLIDLTKQNVQDFKFKNLNYQYFHPFLVLASDPPFCVSEKTLHFMQSCGQSLNEIDPNPKIETFFSKSAPSFLDKNRRNKRFKSLKKTMEKNHLLSLYYFLTQPLSDDNDDTIMNSFNRKSKLNKFSTKRLNKKQIVFGKLNHHFFADKGGDDFHFKNFIHGGLSFKEVCEVDLYLKERVEVFNWKIATLGTPVSDIITKAEKFVLFHSPTNACGSFILEQPLKNPCFYAFGKIGFLRGKTDYGQPNKIFSSNLFNLKKGWKTKTEGRFTNRPNKQKFKSFINSVEKSGPLNKKIFQNEGPFALNDFTKIQPIVGNQLNENFFTNAAELLKKRPGAAKQEFQLTSFLEKFINRHNRLFWFPKDQNILNFADQQSKGPTNLLFQRKFLKDLTLFSDGDPSFSCRSFVFQTKFYLSKKLFENLPRHNFENYDIISGPINFQEFEILQKIPFSFYPLSSRSTQKFGPFFILPREVTKKQSFQIFKYPLLFELKTYSPTFFSTVFFFIRNFGPKFHKKRERKLIKAIFRPLPRLIGFSTLKSPLDSGQTTTEKAGLQKPVYRFIKKSELFFSIFDYQILKNYRRLASNLILKQNGLNLLNYSPILNSLLKSALLFNIASAKKNSVFEKLGLKISAAYSESKTFGIATEKNSLNSNSVVLFQKKQSGFLIRELNPFHNTLGSPFFDRSKKVDNPQSSLTFDRPQSANERKQILKKARQKLRLFPLNLNEKKNRFSSVTLDLLRDQTTLHKMQSCGEAESGNLKTKETLFKKVKRENKKITEIFTFCPFCPQLKSKGKRKSKGDQLFQEPCNLNLGENFLSCLPFGFEYPVKARRRLVKEQRLPFSLSLILPDKLNYYQSLTSFPFSKQMGNRLLKNLTQLNFLNVGCIRLSQLDSKILRSDSFNPQRKELKSKKFNNFSINELSDSFMNLGWTGFSQKNLILKYLDTDQIFKKGGPLKSNLQDSQLVECFFKTKKVHFLFISKLLKESSLNSFFYNFYYSGSSFNSFADIQKFENKASFFQTKKKLYNFEKKDQWQKKMSFLFFIQNKKTHLFLPNSKGFFLKKKKDISCERFSTNVILSKSQSKNETKELKKASLANQNLKKHSTISTENALKNKMNQSFSFSHFNKEKKPLSDCRAQTKGAIQKFSTKLPPTQTGWIFAILNPKIYLNKHNCVEFAGNSNLSDISFDNYVTLTCFLTIRFVNTFFELHANVDFWLKTLNTFHLGLLKQSSFDFKASKIKLQKTPFLFPSFPPNYIELVFVKKAILRRVAKKDSTFCNLYSFENFLLDKRFQKFKTHFNLQSHLKLAPSFCVDLQGSKGLENFAWTGKLRSQSQASWILETNLFSPCFADKQSKSPLLEFENKKCPAFAKGKLQKSKIEKFEFTYNDIKNKLVYFNKSFFLTSDQRPVFQRSFPKKIHRKTLFITHPSIIWKSRFESSLKSLTFFKMKAKQNGTGSLSFFEKKSLETSLNKTSVLFKKVLAIKTFLLFSFSSLNLVSGKLNFLSSVDQNKKSNLKIQSIFENFAYQQSKGSNEINFSRSAALHSMQSFVFSEKLRKTLSLRISNFHKIQKYANQNLESGIGFFSFFQKSLSIVFFDSAYHFSPQNTSTKDSFEIKKENKTVINNYCRFSNFKLLKLPVFKNRFLNKYSLFKSFLNYLSYSFDVKTSKQILVRLPLLKETCFHFNKNSRFKPKLLILNQANSQQLLATCFVQPYSEFSNSSFVFNSKSAHLHSQTAVKHRQNFEKKSKIIFDERKTFSFISSSTQVLFVSKKATHYLNENFRSQNYKKKTYDFIDNANVLKNRFFERLSPVEFHRKREGFLSKDQKQMTFKYQNMQGGLIPALDSTSTFAPFARSSKARGSAKAIFSQAQRLWGEESFINDKQKSIRNQIIFAKNSRFKNLLILNNKNENEKLFYLNLKKKVSEQSTMNFFVPALYKKLFYTKQSISKFLEVKIQPNLQIQWTFFNSNISKHEKQQKFLLPLFDETFNIQGSNLKNGLNFGMLSLSYSTLDPFFECLKKRVNSSWFFNGKQTFKKKKKIAKEGAFFNHSFFLDAKKSKQLNKKIQKKFTKRLQTLNFSEIKKGFFISEKFKTRLSCLIKKPFLISTFFLSYRLKKPKLALNFNYQSLGNNSKKFSLIRLNSIDFNLSKSQRGWFHNQNVSKQFRFFKHNRSVNLFQIHFDFENSCDPCFAMQKQTTSSKPVLFLYNLKPLKTDFFQKGFQTTSQLLFKHINHSIVPLKDDANHLSSFLNQANFRGAFEPKAKTIADKLISQNVAITKPNLPKSNFSSLKGEVFFVTNSRQFKLVDLSVFKKSSREIQLLTNLDLITFRIKNRNFPSKHIEEQKPNLIEKQLAQSKNKLQIYIGQLLRYGKEISPGIGLNQSGQILILQSNKLVLRYAKPFLLASGGICDLVQGDFVKNQSPLLNLKYKSLKTEDIVQGIPKIEQLFEARENFQDELGINNLLKNKFLVYKTLYHPKEAVRKSFEFIQHYIIDGIQYVYQSQGVNISDKHIEIIVKQMTSKVRILEPRNSGLLRGDVVDLDWIERINLDILTGKKAQYEPIVLGITKASLDRRGFISAASFQETIKVLTKATILQRRDYLRGLKENVILGHLINSGTGSTLYSILKEKKSNFLNRFLQ	3462	24	0.693241
Q3ZJ92	reviewed	RPOC1_TUPAK	DNA-directed RNA polymerase subunit beta' (EC 2.7.7.6) (PEP) (Plastid-encoded RNA polymerase subunit beta') (RNA polymerase subunit beta')	rpoC1	Tupiella akineta (Green alga) (Pseudendoclonium akinetum)	Plastid, chloroplast {ECO:0000255|HAMAP-Rule:MF_01323}.	MSSDLKYSLSSEPPQPQVQSPLLKILKGEVSETTELKKLHSFRLCLSSPKIIKQWAQRTLPNGEIVGSITNAQTVNYKTLKPEKGGLFCERVFGPVKDFYCSCGKQKTKQHPKVCPTCGVQYISSQSRRYKMGYIELVSPVTHIWYLKSSPSYISLLLNLKKKNLEALTYCSENLSLNIKSFQNELLFQNVLHLLKANPFALEKGLKKRKKRFLVNSNWFSFIFDNSYLIKANSGFQLKVKDFPFFLITKNQNLQNFMGVCSQSANGNEQILPEMEKQGKNTFQFSPFLTTVQKHGSSENGSFPELKREKDELELFKLIDSFSSKSPSKKKDFFRSEILTAFYKKYSKFHFSRFRSNKKSFLISLFSSSNNWYFNKNQNIGYFSIFNKNFKIFFSLLNYQILLKTIDKNSLANLLSPLFDNYLNDDSQVLFDDSIKKLNLTKNFRSNEDQELSTLLNSCFFLNKIGAIAQSPFSLAFYTQKSEKFYCFSPSFLNPFEKDSLSGKIFSLKKKKILPSQKMFELKPLTLFCSKKTKRNEVESENPNSNHMLPFIAFSKKQRCEEKADFFKQLRMIELESEKSRSPKDLLFLNKFPFKNEKKLKYNLQKRNKLHTLKNPIGNFKFRKYFSLRLDSSLKRSLLIYQIKNFKNGFEHSDFYSENQTSTNFTKFLVSRELEKSSKFSNSLFSFENFAQLLIFIFDFPAALERQRQSFSLRSYSKSANFRSQTSARGEVGGNFNLEVKQSQNYFLDWKLTNNYRNFYQSSEIQNLNCFFISNFLVKNAIPVSPLSLEQFVFNNETQKNLHLGNEDSRFFANLKKPIKKLGLLKNSFLAETLANAKANAHNLKENRTPVIQDKENESQTFSQLFFDQIDQKEGSSLKSKDLNFTNWNNKKITRFIELLEKTLFLKKPGLVNNYYTISQSLQWPCQKDWARFLNYMTNTADKTDSLIPSYLERGISFDLVLTGAGSIKKLLSLFTPMGKKASIEIVAKQINGTLLKLNRDIKRLEDFFKFEIFFIDDQEIIEKVFMKLVILRSLRSKALRRLKVLRPFKGSHVLPEWMVLSVLPILPPALRPIIPLDSQQVAVSDLNKLYQTVLFRNKRVQRFYNDYYSLNFSEEMRYAQRLLQEAVDALIENGKGDSAAITASNNRPLKSLSDMIKGKKGRFRQNLLGKRVDYSGRSVIVVGPKLRLHECGLPKEMAIELFQPFLIRRLIFKEVATNFISAKKLIKSNPESILDILREVMENRPVLLNRAPTLHRLGIQAFQPKLISGRAILLHPLVCAAFNADFDGDQMAVHIPLSFQACAEAWKLMGSRNNLLSPATGEPIILPSQDMVLGCYYLTTLDRVKIKQKLSQSSFLFPFLISKQGVHENLSTISSNSKGIENWILKKPSQKSEIRTLSSFYEINESERATFESKTNDTSILKLQDKKRRETLTFKRNRLSPVDTKLHLMDLSKNKNQNLFLNRFEKRANCKVWSDSNKYYSNWDQVLQSLNQQLIDLHSPIWLRWNFYFEFVLKKESFLEIRLDKYGNSVYINPNYQSYSNSKLEKIVFYIRTTPGRVLMNKLIFEALNKPSLKKSF	1578	20	1.26743
Q3ZJ93	reviewed	RPOB_TUPAK	DNA-directed RNA polymerase subunit beta (EC 2.7.7.6) (PEP) (Plastid-encoded RNA polymerase subunit beta) (RNA polymerase subunit beta)	rpoB	Tupiella akineta (Green alga) (Pseudendoclonium akinetum)	Plastid, chloroplast.	MQTTQNRLKTKRYASFFLNPKLNRPIQKKGWIKKADFNQLTDSLCKQSLKAYNEKLYSPLSQFKIPDFLNIQRSSFRQFLKSGLITEFKNCKSITNSNQTFEVFFYAEHYKLNRPKWTPKQAILKKKSYSSQLYLPIQLSNYQTEEVHLQWVLLANLPLMTKNGHFILNGCPRVLMNQIVRSPGVYFRKVVKNQKTVYSADFIAQRGSWLRLEVDTKKGDIWAKLKKTPKIPIFTFLRALGLTLPILNNSIDFAKLRYLLQFKEESKRSKKIKDFLGPGINNSLDIVEFRSLLKSLKKYMKPKPAKKSSKKQKTKKIKKWLTPFVCTTYFQSLLELCQKLYPQKKFLELDPKLAQKFLFRKFQNPRTYDLSILGREKINKKLGISIPLEKTILTSQDVLFACLFLMDLLQGLVISDDIDDLKNRKIKPSGELIQTQLSTGLIRLEKIIREKLKQPKQDSDSFSNLFSVKPLNQAFRDFFGTNPLSQLMDQTNALSEITHKRRLSSLGPGGINRETAGMAIRGIHPTHYGRICPIETPEGQNAGLVNSFTIFSHLNTKSFIETPFYKMYKGFILKNKNPFLFSSDQERNLVLAPGDIQTSLFHFLPPGVPIPSRQFKEFKRVSRNEINFIAVSPIQMISIATSLIPFLEHNDGNRALMGSNMQRQAVPTVRPSKPIVGTGLESRVISDVGHGLQVQKSGFVSYVDGNKIIIYSKKRIDQPFFFDTKKLHFPKKKVPFLNLDLQQQNTCRSSFKKKLVKSANIFTFKEKQLYQLSKIKNKKQRVCFEKSLKSQDFSSLLNFLTLFNIKTKVQAEKKASVQDASFILVPKKNLDLEVNKRIFLPVFLKKRNEYNFLNYYKLTERTLYSGFSILPFKLTNKGNYFNNKQISCLSNSLFLNDFLGQFHLLKFFSTKIFYSKLSRNFKPFISKRSLVLINKFSHQKLLFSYCKIILIHFYTKFNKKTPKNFLLNTKLSSKLMKRKDFSHFFRKDEKTMPIQNLTNFKSAHLHSQTAVKGVCQQIRSARKTQIANPFWYNSFPLFLIKSSPLTPLLFRRSFVPKVFNPLGLHFAYQQSKGPKHVSRTFKTLDRNEQKFSYNQKFQKLNFIFVKPYKFKRKNSPFAPFARSSKARGSAKAIFSQAQRLWGEKVFLVQNKENLPQTLGSCKIMTNQFYLKFSLLLKQQKKNFSNKKTGMENQNCQNSLTSQKNGFQCLKKMEPLHFPTKKSSISTLSFVKKILPYFQHPLLNLTTQNKIKNKLMIFKKPFLFWSACFADKQSLRSILFSLKKSQKVTTLKKTKVKKKFEIVYNENKKKYFQKINKNFFLPLLCRTRNLNFASNSLLFQISYPVAVNQSNLIQRNLISQELKHNSKRFIKTLLKIKPFVGKFVFPFCPICLKRKASIETQSFVKKSDKNFQFCFCFSRKKQKTLKPLLRIKSSDKMNTLKPLQKFSLLENFKVPPQSSLTARDKILRSTIGTKGLNDSLSMKSTDGEYAINDKKRRVEIINSSSLFYNNLIPQNYILNNYHRSNQDTYMIHRPLVQEGQWVEKGDILADSSVSVQGELSIGQNILVGYIPWEGYNFEDAVLISERLIFDDLYTSLHIERYEVEIRDTQFGLEQITNQIPNEKGEYDYIDSNGIAKIGTWVKEGDILVGKIAPIGQKKLTAYENLLYDILNKEIPKTRDTSLRVPRGVTGRVIHVEIVETTKKKGNDSSIFAKSLKFPKKQKLKRVTSPEYWYPVNTKKDQKVQSFSFKNKSEKLFLTPVQSYFNKEAKTKNPKLNSPFFYLNKRNPDFNLKRNKRIAKEMYFFNKNEKIKLSTLQIKIKGLEKKEFSFPKILKARFSLLQKAQTANLKIEKFLDDKFWNNVNYSNKNFSRNGSQKENSNADGLQFYNPLKKTKTKVLQPMEKTSFSGPQKVHIYLAEKRKLQIGDKIAGRHGNKGIISNILPRQDMPYLSDGTPLDIVLNPLGVPSRMNVGQILECLLGMAGYYLKQNFKIQPFDEIYGCEASRSLVYSKLYEARIKTGQDWLFNANHPGKTRLFDGRTGDCFKQPVTVGVAYILKLIHLVDDKIHARSTGPYSLVTQQPLRGRSKQGGQRVGEMEVWALEGFGAAYILQEILTIKSDDLKGRNQVMNSILNNKPVNFGLPESFKVLVRELQSLCLDIAIYRYRENGTPTKININNFW	2178	27	1.23967
Q40004	reviewed	RBS_HORVU	Ribulose bisphosphate carboxylase small subunit, chloroplastic (RuBisCO small subunit)	RBCS	Hordeum vulgare (Barley)	Plastid, chloroplast {ECO:0000255|HAMAP-Rule:MF_00860}.	MAPTVMASSATSVAPFQGLKSTAGLPVSRRSNASSASVSNGGRIRCMQVWPIEGIKKFETLSYLPPLSTEALLKQVDYLIRSKWVPCLEFSKVGFIFREHNASPGYYDGRYWTMWKLPMFGCTDATQVLNEVEEVKKEYPDAYVRIIGFDNMRQVQCVSFIAFKPPGCQESGKA	174	6	3.44828
Q40024	reviewed	BADH_HORVU	Betaine aldehyde dehydrogenase (BADH) (EC 1.2.1.8)		Hordeum vulgare (Barley)	Peroxisome {ECO:0000305}.	MAAPPAIPRRGLFIGGGWREPTLGRHIPVINPATEDTIGDIPAATAEDVELAVAAGGPVLARRREPWARASGATRAKYLNAIAAKITGKIAYLALLETVDSGKPKDEAVADMDDVAACFEYYAALAEALDGKQHAPISLPMEEFKTYVLKEPIGVVGLITPWNYPLLMATWKVAPALAAGCTAVLKPSELASLTCLELGAICEEIGLPSGVLNIITGLGPDAGAPIASHPHVDKIAFTGSTATGKTIMTAAAQMVKPVSLELGGKSPLVTFDDVADIDKAVEWPMLGCFFNGGQVCSATSRLLLHEKIAEPFLDRLVEWAKNIKISDPLEEGCRLGSVISKGQYEQIKKFISTARSEGATILHGGDRPKHLGKGFFIEPTINTGVSTSMQIWREEVFGPVICVKVFKTESEAVELANDTHYGLAGGVISDDLERCERIAKVIHSGIVWKNCSQPTLVQAPWGGNKRSGFGRELGEWGLENYLSVKQVTRYCKDELYGWYQRPSKL	505	8	1.58416
Q40034	reviewed	EF1A2_HORVU	Elongation factor 1-alpha (EF-1-alpha)	BLT63	Hordeum vulgare (Barley)	Cytoplasm.	MGKEKIHISIVVIGHVDSGKSTTTGHLIYKLGGIDKRVIESFEKEAAEMNKRSFKYAWVLDKLKAERERGITIDIALWKFETTKYSCTVIDAPGHRDFIKNMITGTSQADCAVLIIDSTTGGFEAGISKDGQTREHALLAFTLGVKHMICCCNKMDATTPKYSKSRYDEIVKEVSSYLKKVGYNPDKVPFVPISGFEGDNMIERSSNLDWYKGPTLLEALDQINEPKRPSEKPLRLPLQDVYKIGGIGTVPVGRVETGVIKPGMVVTFGPTGLTTEVKSVEMHHESLLEALPGDNVGFNVKNVAVKDLKRGYVASNSKDDPAKEAANFTAQVIIMNHPGQISNGYAPVLDCHTSHIAVKFAEIQTKIDRRSGKELEAAPKFLKNGDAGFVKMIPTKPMVVETFAQYPPLGRFAVRDMRQTVAVGVIKSVEKKEPTGAKVTKAAIKKK	447	12	2.68456
Q40062	reviewed	IDS3_HORVU	2'-deoxymugineic-acid 2'-dioxygenase (EC 1.14.11.24) (Protein iron deficiency-specific 3)	IDS3	Hordeum vulgare (Barley)	Cytoplasm {ECO:0000305}.	MENILHATPAHVSLPESFVFASDKVPPATKAVVSLPIIDLSCGRDEVRRSILEAGKELGFFQVVNHGVSKQVMRDMEGMCEQFFHLPAADKASLYSEERHKPNRLFSGATYDTGGEKYWRDCLRLACPFPVDDSINEWPDTPKGLRDVIEKFTSQTRDVGKELLRLLCEGMGIQADYFEGDLSGGNVILNINHYPSCPNPDKALGQPPHCDRNLITLLLPGAVNGLEVSYKGDWIKVDPAPNAFVVNFGQQLEVVTNGLLKSIEHRAMTNSALARTSVATFIMPTQECLIGPAKEFLSKENPPCYRTTMFRDFMRIYNVVKLGSSLNLTTNLKNVQKEI	339	9	2.65487
Q40073	reviewed	RCAA_HORVU	Ribulose bisphosphate carboxylase/oxygenase activase A, chloroplastic (RA A) (RuBisCO activase A)	RCAA	Hordeum vulgare (Barley)	Plastid, chloroplast stroma.	MAAAFSSTVGAPASTPTNFLGKKLKKQVTSAVNYHGKSSKANRFTVMAAENIDEKRNTDKWKGLAYDISDDQQDITRGKGIVDSLFQAPTGHGTHEAVLSSYEYVSQGLRKYDFDNTMGGFYIAPAFMDKLVVHLSKNFMTLPNIKIPLILGIWGGKGQGKSFQCELVFAKMGINPIMMSAGELESGNAGEPAKLIRQRYREAADMIKKGKMCCLFINDLDAGAGRMGGTTQYTVNNQMVNATLMNIADAPTNVQLPGMYNKRENPRVPIVVTGNDFSTLYAPLIRDGRMEKFYWAPTRDDRIGVCKGIFQTDNVSDESVVKIVDTFPGQSIDFFGALRARVYDDEVRKWVGSTGIENIGKRLVNSRDGPVTFEQPKMTVEKLLEYGHMLVQEQDNVKRVQLADTYMSQAALGDANQDAMKTGSFYGKGAQQGTLPVPEGCTDQNAKNYDPTARSDDGSCLYTF	464	19	4.09483
Q40106	reviewed	TBB2_LUPAL	Tubulin beta-2 chain (Beta-2-tubulin)	TUBB2	Lupinus albus (White lupine) (Lupinus termis)	Cytoplasm, cytoskeleton.	MREILHIQGGQCGNQIGAKFWEVVCAEHGIDSTGRYEGDNVLQLERVNVYYNEASCGRFVPRAVLMDLEPGTMDSLRSGTYGQIFRPDNFVFGQSGAGNNWAKGHYTEGAELIDSVLDVVRKEAENCDCLQGFQVCHSLGGGTGSGMGTLLISKIREEYPDRMMLTFSVFPSPKVSDTVVEPYNATLSVHQLVENADECMVLDNEALYDICFRTLKLTTPSFGDLNHLISATMSGVTCCLRFPGQLNSDLRKLAVNLIPFPRLHFFMVGFAPLTSRGSQQYRALTVPELTQQMWDAKNMMCAADPRHGRYLTASAMFRGKMSTKEVDEQMINVQNKNSSYFVEWIPNNVKSTVCDIPPTGLKMASTFIGNSTSIQEMFRRVSEQFTAMFRRKAFLHWYTGEGMDEMEFTEAESNMNDLVSEYQQYQDATADEDGYEYEDEEEVGEEDA	448	21	4.6875
Q40134	reviewed	RAD51_SOLLC	DNA repair protein RAD51 homolog	RAD51	Solanum lycopersicum (Tomato) (Lycopersicon esculentum)	Nucleus {ECO:0000305}.	MEQQHRNQKSMQDQNDEIEDVQHGPFPVEQLQASGIAALDVKKLKDAGLCTVESVVYAPRKELLQIKGISEAKVDKIIEAASKLVPLGFTSASQLHAQRLEIIQITSGSKELDKILEGGIETGSITEIYGEFRCGKTQLCHTLCVTCQLPLDQGGGEGKAMYIDAEGTFRPQRLLQIADRYGLNGPDVLENVAYARAYNTDHQSRLLLEAASMMVETRFALMIVDSATALYRTDFSGRGELSARQMHLAKFLRSLQKLADEFGVAVVITNQVVAQVDGSAVFAGPQIKPIGGNIMAHASTTRLALRKGRAEERICKVVSSPCLAEAEARFQISVEGVTDVKD	342	8	2.33918
Q40143	reviewed	CYSP3_SOLLC	Cysteine proteinase 3 (EC 3.4.22.-)	CYP-3	Solanum lycopersicum (Tomato) (Lycopersicon esculentum)	Vacuole {ECO:0000305}.	MSRLSLVLILVAGLFATALAGPATFADKNPIRQVVFPDELENGILQVVGQTRSALSFARFAIRHRKRYDSVEEIKQRFEIFLDNLKMIRSHNRKGLSYKLGINEFTDLTWDEFRKHKLGASQNCSATTKGNLKLTNVVLPETKDWRKDGIVSPVKAQGKCGSCWTFSTTGALEAAYAQAFGKGISLSEQQLVDCAGAFNNFGCNGGLPSQAFEYIKFNGGLDTEEAYPYTGKNGICKFSQANIGVKVISSVNITLGAEYELKYAVALVRPVSVAFEVVKGFKQYKSGVYASTECGDTPMDVNHAVLAVGYGVENGTPYWLIKNSWGADWGEDGYFKMEMGKNMCGVATCASYPIVA	356	6	1.68539
Q40147	reviewed	GSA_SOLLC	Glutamate-1-semialdehyde 2,1-aminomutase, chloroplastic (GSA) (EC 5.4.3.8) (Glutamate-1-semialdehyde aminotransferase) (GSA-AT)		Solanum lycopersicum (Tomato) (Lycopersicon esculentum)	Plastid, chloroplast.	MAAVNGVGLSWPSKLTKNQTPKWGFSPSHRRCNPSSSSSATIRMTASVDEKKKTFTLEKSEEAFSKAKELMPGGVNSPVRAFKSVGGQPIIIDSVKGSRMRDIDGNEYIDYVGSWGPAIIGHADDEVLAALAETMKKGTSFGAPCLLENTLAEMVISAVPSIEMVRFVNSGTEACMGVLRLARAFTCRPKIIKFEGCYHGHADPFLVKAGSGVATLGLPDSPGVPKAATIDTLTAPYNDISAVESLFEEHKGEIAAVILEPVVGNAGFIPPKLEFLAAIRKITKENDALLIFDEVMTGFRLAYGGAQEYFGITPDLTTLGKIIGGGLPVGAYGGRRDIMEMVAPAGPMYQAGTLSGNPLAMTAGIHTLKRLQGQGTYEHLDKITAELTQGILDAGKKTGHAMCGGSIRGMFGFFFADGPIYNFSDAKKSDTEKFGRFYRGMLEEGVYFAPSQFEAGFTSLAHTPEDIQRTVAAAEKVLKQI	481	16	3.3264
Q40152	reviewed	HSF8_SOLLC	Heat shock factor protein HSF8 (Heat shock transcription factor 8) (HSTF 8) (Heat stress transcription factor)	HSF8	Solanum lycopersicum (Tomato) (Lycopersicon esculentum)	Nucleus.	MEPNSYGSGKAAVGDGVGAPMLQTAPAPAPIPSANAPPPFLVKTYDMVDDPSTDKIVSWSPTNNSFVVWDPPEFAKDLLPKYFKHNNFSSFVRQLNTYGFRKVDPDRWEFANEGFLRGQKHLLKSISRRKPAHGHAQQQQQPHGNAQQQMQPPGHSASVGACVEVGKFGLEEEVERLKRDKNVLMQELVRLRQQQQATDNQLQGMVQRLQGMELRQQQMMSFLAKAVNRPGFLAQFVQQQNESNKRIAEGSKKRRIKQDIESQDPSVTPADGQIVKYQPGINEAAKAMLRELSKLDSSPRLDNFSNSPESFLIGDGSPQSNASSGRVSGVTLQEVPPTSGKPLLNTASAIAGQSLLPATSEMQSSHLGTCSEIINNQLSNIIPLVGGEDLHPGSLSASDMIMPELSQLQGILPENNTDVIGCDSFMDTSAVEGKVGLDIIGSCLSPGADIDWQSGLLDEIEEFPSVGDPFWEKFLQSPCSPDAAMDDDISNTSETKPQINGWDKTQNMEHLTEQMGATNIKQQKHMI	527	18	3.41556
Q40168	reviewed	AG_SOLLC	Floral homeotic protein AGAMOUS (TAG1)	AG1	Solanum lycopersicum (Tomato) (Lycopersicon esculentum)	Nucleus.	MDFQSDLTREISPQRKLGRGKIEIKRIENTTNRQVTFCKRRNGLLKKAYELSVLCDAEVALVVFSNRGRLYEYANNSVKATIERYKKACSDSSNTGSVSEANAQYYQQEASKLRAQIGNLMNQNRNMMGEALAGMKLKELKNLEQRIEKGISKIRSKKNELLFAEIEYMQKREVDLHNNNQYLRAKIAETERAQHQHQQMNLMPGSSSNYHELVPPPQQFDTRNYLQVNGLQTNNHYPRQDQPPIQLV	248	8	3.22581
Q40170	reviewed	AGL8_SOLLC	Agamous-like MADS-box protein AGL8 homolog (TM4)	TDR4	Solanum lycopersicum (Tomato) (Lycopersicon esculentum)	Nucleus {ECO:0000255|PROSITE-ProRule:PRU00251}.	MGRGRVQLKRIENKINRQVTFSKRRSGLLKKAHEISVLCDAEVGLIVFSTKGKLFEYANDSCMERILERYERYSFAEKQLVPTDHTSPVSWTLEHRKLKARLEVLQRNQKHYVGEDLESLSMKELQNLEHQLDSALKHIRSRKNQLMHESISVLQKKDRALQEQNNQLSKKVKEREKSAQQISGINSSSLFAHTDFYLGTYQSTNVIDNGKWKEVVLHSSKVQLIIL	227	4	1.76211
Q40237	reviewed	MPA5B_LOLPR	Major pollen allergen Lol p 5b (Allergen Lol p Vb) (allergen Lol p 5b)		Lolium perenne (Perennial ryegrass)	Note=Starch granule. {ECO:0000250}.	MAVQKHTVALFLAVALVAGPAASYAADAGYAPATPATPAAPATAATPATPATPATPAAVPSGKATTEEQKLIEKINAGFKAAVAAAAVVPPADKYKTFVETFGTATNKAFVEGLASGYADQSKNQLTSKLDAALKLAYEAAQGATPEAKYDAYVATLTEALRVIAGTLEVHAVKPAAEEVKVGAIPAAEVQLIDKVDAAYRTAATAANAAPANDKFTVFENTFNNAIKVSLGAAYDSYKFIPTLVAAVKQAYAAKQATAPEVKYTVSETALKKAVTAMSEAEKEATPAAAATATPTPAAATATATPAAAYATATPAAATATATPAAATATPAAAGGYKV	339	2	0.589971
Q40240	reviewed	MPA5A_LOLPR	Major pollen allergen Lol p 5a (Allergen Lol p Ib) (Allergen Lol p Va) (allergen Lol p 5a)	LOLPIB	Lolium perenne (Perennial ryegrass)	Note=Starch granule.	MAVQKYTVALFLAVALVAGPAASYAADAGYTPAAAATPATPAATPAAAGGKATTDEQKLLEDVNAGFKAAVAAAANAPPADKFKIFEAAFSESSKGLLATSAAKAPGLIPKLDTAYDVAYKAAEATPEAKYDAFVTALTEALRVIAGALEVHAVKPATEEVLAAKIPTGELQIVDKIDAAFKIAATAANAAPTNDKFTVFESAFNKALNECTGGAYETYKFIPSLEAAVKQAYAATVAAAPEVKYAVFEAALTKAITAMTQAQKAGKPAAAAATAAATVATAAATAAAVLPPPLLVVQSLISLLIYY	307	2	0.651466
Q40250	reviewed	RBS_LACSA	Ribulose bisphosphate carboxylase small subunit, chloroplastic (RuBisCO small subunit)	RBCS	Lactuca sativa (Garden lettuce)	Plastid, chloroplast {ECO:0000255|HAMAP-Rule:MF_00860}.	MASISSSAIATVNRTTSTQASLAAPFTGLKSNVAFPVTKKANNDFSSLPSNGGRVQCMKVWPPIGLKKYETLSYLPPLSDEALSKEIDYLIRNKWIPCLEFELEHGFVYREHHHSPGYYDGRYWTMWKLPMFGCTDSAQVMKEVGECKKEYPNAFIRVIGFDNIRQVQCISFIVAKPPGVL	181	5	2.76243
Q40271	reviewed	INO1_MESCR	Inositol-3-phosphate synthase (MIP synthase) (EC 5.5.1.4) (Myo-inositol 1-phosphate synthase) (IPS) (MI-1-P synthase)		Mesembryanthemum crystallinum (Common ice plant) (Cryophytum crystallinum)	Cytoplasm, cytosol {ECO:0000250|UniProtKB:P42801}. Nucleus {ECO:0000250|UniProtKB:P42801}.	MFIESFKVESPNVKYTENEIESVYNYDTTELVHENRKDAGGYQWIVKPKTVQYHFKTDTRVPKLGVMLVGWGGNNGSTLTGGVIANREGISWATKDKIQQANYFGSLTQASSIRVGSFNGEEIYAPFKSLLPMVNPDDVVFGGWDISDMNLADAMTRARVFDIDLQKQLRPYMEHMVPLPGIYDPDFIAANQGSRANNVIKGTKKEQVERVIKDIREFKEKNKVDKVVVLWTGNTERYSNVVVGLNDTMENLLASLEKNESEISPSTSYALACIEENIPFINGSPQNTFVPGLIDLAIKKNSLIGGDDFKSGQTKMKSVLVDFLVGAGIKPTSIVSYNHLGNNDGMNLSAPQTFRSKEISKSNVVDDMVASNGILYEPGEHPDHVVVIKYVPYVGDSKRAMDEYTSEIFMGGTNTIVMHNTCEDSLLAAPIILDLVLLAELSTRIQLKAEEEDKFHSFHPVATILSYLTKAPLVPPGTPVVNALSKQRAMLENILRACVGLAPENNMILEYK	512	16	3.125
Q40281	reviewed	RCA_MALDO	Ribulose bisphosphate carboxylase/oxygenase activase, chloroplastic (RA) (RuBisCO activase)	RCA	Malus domestica (Apple) (Pyrus malus)	Plastid, chloroplast stroma.	MATAVSTIGSVNRAPPNLNGSSSSASVPSSTFLGSSLKKVNSRFTNSKVSSGSLRIVASVDEDKQTDKDRWKGLAFDTSDDQQDITRGKGKVDSLFQAPQGSGTHFAIMSSYEYISTGLRQYNFDNNMDGYYIAPAFMDKLVVHITKNFMTLPNMKVPLILGIWGGKGQGKSFQCELVFAKMRISPIMMSAGELESGNAGEPAKLIRQRYREAADIIRKGKMCALFINDLDAGAGRLGGTTQYTVNNQMVNATLMNIADNPTNVQLPGMYNKEENPRVPIIVTGNDFSTLYAPLIRDGRMEKFYWAPTREDRIGVCIGIFRSDNVAKEDIVKLVDTFPGQSIDFFGALRARVYDDEVRKWITGVGVDSIGKKLVNSKEGPPTFEQPKMTIEKLLEYGNMLVQEQENVKRVQLADKYLSEAALGDANSDAMNTGTFYG	437	17	3.89016
Q402E1	reviewed	H32_LILLO	Histone H3.2	YAH3	Lilium longiflorum (Trumpet lily)	Nucleus, nucleolus {ECO:0000269|PubMed:15927943}. Chromosome {ECO:0000269|PubMed:15927943}.	MARTKQTARKSTGGKAPRKQLATKAARKSAPATGGVKKPHRFRPGTVALREIRKYQKSTELLIRKLPFQRLVREIAQDFKADLRFQSSAVAALQEASESYLVGLFEDTNLCAIHAKRVTIMPKDIQLARRIRGERA	136	2	1.47059
Q402E2	reviewed	H33A_LILLO	Histone H3.3a (Histone soH3-2) (Somatic-like histone H3-2)	MPH3 soH3-2	Lilium longiflorum (Trumpet lily)	Nucleus {ECO:0000269|PubMed:15927943}. Chromosome {ECO:0000269|PubMed:15927943}. Note=Chromatin domain.	MARTKQTARKSTGGKAPRKQLATKAARKSAPTTGGVKKPHRYRPGTVALREIRKYQKSTDLLIRKLPFQRLVREIAQDYKADLRFQSHAVLALQEAAEAYLVGLFEDTNLCAIHAKRVTIMPKDIQLARRIRGERA	136	2	1.47059
Q40359	reviewed	ALFIN_MEDSA	PHD finger protein Alfin1	ALFIN-1	Medicago sativa (Alfalfa)	Nucleus {ECO:0000250}.	MEGMAQHPVPRTVEEVFSDYKGRRAGLIKALTTDVEKFYQLVDPEKENLCLYGFPNETWEVNLPVEEVPPELPEPALGINFARDGMQEKDWLSLVAVHSDSWLLAVAFYFGARFGFGKNDRKRLFQMINDLPTVFELATGTAKQSKDQLTAHNNGSNSKYKSSGKSRQSESQTKGVKMSAPVKEEVDSGEEEEEDDDEQGATCGACGDNYGTDEFWICCDMCEKWFHGKCVKITPAKAEHIKQYKCPGCSIKKPRIG	257	6	2.33463
Q40392	reviewed	TMVRN_NICGU	TMV resistance protein N (EC 3.2.2.6)	N	Nicotiana glutinosa (Tobacco)	Cytoplasm {ECO:0000305}.	MASSSSSSRWSYDVFLSFRGEDTRKTFTSHLYEVLNDKGIKTFQDDKRLEYGATIPGELCKAIEESQFAIVVFSENYATSRWCLNELVKIMECKTRFKQTVIPIFYDVDPSHVRNQKESFAKAFEEHETKYKDDVEGIQRWRIALNEAANLKGSCDNRDKTDADCIRQIVDQISSKLCKISLSYLQNIVGIDTHLEKIESLLEIGINGVRIMGIWGMGGVGKTTIARAIFDTLLGRMDSSYQFDGACFLKDIKENKRGMHSLQNALLSELLREKANYNNEEDGKHQMASRLRSKKVLIVLDDIDNKDHYLEYLAGDLDWFGNGSRIIITTRDKHLIEKNDIIYEVTALPDHESIQLFKQHAFGKEVPNENFEKLSLEVVNYAKGLPLALKVWGSLLHNLRLTEWKSAIEHMKNNSYSGIIDKLKISYDGLEPKQQEMFLDIACFLRGEEKDYILQILESCHIGAEYGLRILIDKSLVFISEYNQVQMHDLIQDMGKYIVNFQKDPGERSRLWLAKEVEEVMSNNTGTMAMEAIWVSSYSSTLRFSNQAVKNMKRLRVFNMGRSSTHYAIDYLPNNLRCFVCTNYPWESFPSTFELKMLVHLQLRHNSLRHLWTETKHLPSLRRIDLSWSKRLTRTPDFTGMPNLEYVNLYQCSNLEEVHHSLGCCSKVIGLYLNDCKSLKRFPCVNVESLEYLGLRSCDSLEKLPEIYGRMKPEIQIHMQGSGIRELPSSIFQYKTHVTKLLLWNMKNLVALPSSICRLKSLVSLSVSGCSKLESLPEEIGDLDNLRVFDASDTLILRPPSSIIRLNKLIILMFRGFKDGVHFEFPPVAEGLHSLEYLNLSYCNLIDGGLPEEIGSLSSLKKLDLSRNNFEHLPSSIAQLGALQSLDLKDCQRLTQLPELPPELNELHVDCHMALKFIHYLVTKRKKLHRVKLDDAHNDTMYNLFAYTMFQNISSMRHDISASDSLSLTVFTGQPYPEKIPSWFHHQGWDSSVSVNLPENWYIPDKFLGFAVCYSRSLIDTTAHLIPVCDDKMSRMTQKLALSECDTESSNYSEWDIHFFFVPFAGLWDTSKANGKTPNDYGIIRLSFSGEEKMYGLRLLYKEGPEVNALLQMRENSNEPTEHSTGIRRTQYNNRTSFYELING	1144	30	2.62238
Q40401	reviewed	CALR_NICPL	Calreticulin	CAL1	Nicotiana plumbaginifolia (Leadwort-leaved tobacco) (Tex-Mex tobacco)	Endoplasmic reticulum lumen {ECO:0000255|PROSITE-ProRule:PRU10138}.	MATQRRANPSSLHLITVFSLLVAVVSAEVFFEESFNDGWESRWVKSEWKKDENMAGEWNHTSGKWNGDANDKGIQTSEDYRFYAISAEFPEFSNKGKNLVFQFSVKHEQKLDCGGGYMKLLSGDVDQKKFGGDTPYSIMFGPDICGYSTKKVHAILTYNDTNHLIKKEVPCETDQLTHVYTFILRPDATYSILIDNVEKQSGSLYSDWDLLPPKTIKDPSAKKPEDWDEKEFIDDPEDKKPEGYDDIPEEITDPDAKKPEDWDDEEDGEWTAPTIPNPEYKGPWKPKKIKNPNYKGKWKAPLIDNPDFKDDPDLYVFPKLKYVGVELWQVKSGTLFDNIVICDDPEYAKAIAEETWGKQKDAEKAAFEEAEKKREEEESKAAPADSDAEEDDDADDDSDDADDKSESKDDEAHDEL	416	4	0.961538
Q40460	reviewed	RCA1_TOBAC	Ribulose bisphosphate carboxylase/oxygenase activase 1, chloroplastic (RA 1) (RuBisCO activase 1)		Nicotiana tabacum (Common tobacco)	Plastid, chloroplast stroma.	MATSVSTIGAVNKTPLSLNNSVAGTSVPSTAFFGKTLKKVYGKGVSSPKVTNKSLRIVAEQIDVDPKKQTDSDRWKGLVQDFSDDQQDITRGKGMVDSLFQAPTGTGTHHAVLQSYEYVSQGLRQYNLDNKLDGFYIAPAFMDKLVVHITKNFLKLPNIKVPLILGIWGGKGQGKSFQCELVFRKMGINPIMMSAGELESGNAGEPAKLIRQRYREAAEIIRKGNMCCLFINDLDAGAGRMGGTTQYTVNNQMVNATLMNIADNPTNVQLPGMYNKQENARVPIIVTGNDFSTLYAPLIRDGRMEKFYWAPTREDRIGVCTGIFRTDNVPAEDVVKIVDNFPGQSIDFFGALRARVYDDEVRKWVSGTGIEKIGDKLLNSFDGPPTFEQPKMTIEKLLEYGNMLVQEQENVKRVQLADKYLKEAALGDANADAINNGSFFAS	442	14	3.16742
Q40476	reviewed	ERF1_TOBAC	Ethylene-responsive transcription factor 1 (NtERF1) (Ethylene-responsive element-binding factor 1) (EREBP-1)	ERF1 ERF-1	Nicotiana tabacum (Common tobacco)	Nucleus {ECO:0000305}.	MNQPIYTELPPANFPGEFPVYRRNSSFSRLIPCLTETWGDLPLKVDDSEDMVIYTLLKDALNVGWSPFNFSAGEVKSEQREEEIVVSPAETTAAPAAELPRGRHYRGVRRRPWGKFAAEIRDPAKNGARVWLGTYETDEEAAIAYDKAAYRMRGSKAHLNFPHRIGLNEPEPVRVTAKRRASPEPASSSENSSPKRRRKAVATEKSEAVEVESKSNVLQTGCQVELLTRRHQLLVS	236	3	1.27119
Q40477	reviewed	ERF4_TOBAC	Ethylene-responsive transcription factor 4 (Ethylene-responsive element-binding factor 3) (EREBP-3) (Ethylene-responsive element-binding factor 4 homolog) (NtERF3)	ERF4 ERF-3 ERF3	Nicotiana tabacum (Common tobacco)	Nucleus {ECO:0000255|PROSITE-ProRule:PRU00366, ECO:0000269|PubMed:10792818}.	MAVKNKVSNGNLKGGNVKTDGVKEVHYRGVRKRPWGRYAAEIRDPGKKSRVWLGTFDTAEEAAKAYDTAAREFRGPKAKTNFPSPTENQSPSHSSTVESSSGENGVHAPPHAPLELDLTRRLGSVAADGGDNCRRSGEVGYPIFHQQPTVAVLPNGQPVLLFDSLWRAGVVNRPQPYHVTPMGFNGVNAGVGPTVSDSSSAVEENQYDGKRGIDLDLNLAPPMEF	225	3	1.33333
Q40478	reviewed	ERF5_TOBAC	Ethylene-responsive transcription factor 5 (Ethylene-responsive element-binding factor 4) (EREBP-4) (Ethylene-responsive element-binding factor 5 homolog) (NtERF4)	ERF5 ERF-4 ERF4	Nicotiana tabacum (Common tobacco)	Nucleus {ECO:0000255|PROSITE-ProRule:PRU00366, ECO:0000269|PubMed:10792818}.	MASPQENCTTLDLIRQHLLDDNVFMEHYCPQPILYSQSSSSSESLNSIASELNNETFSFEPTLKYADTAQSSNLDISSFFNNSKTEFDSFEFETKPNVSAARISSNSPKQTSFKERKPSLNIAIPMKQQEVVQKVEVVPTEKKHYRGVRQRPWGKFAAEIRDPNRKGTRVWLGTFDTAIEAAKAYDRAAFKLRGSKAIVNFPLEVANFKQQDNEILQPANSGRKRMRETENEEIVIKKEVKREERVPAAAAPLTPSSWSAIWEGEDGKGIFEVPPLSPLSPHMAYSQLVMI	291	6	2.06186
Q40479	reviewed	ERF2_TOBAC	Ethylene-responsive transcription factor 2 (NtERF2) (Ethylene-responsive element-binding factor 2) (EREBP-2)	ERF2 ERF-2	Nicotiana tabacum (Common tobacco)	Nucleus {ECO:0000255|PROSITE-ProRule:PRU00366, ECO:0000269|PubMed:10792818}.	MYQPISTELPPTSFSSLMPCLTDTWGDLPLKVDDSEDMVIYGLLSDALTAGWTPFNLTSTEIKAEPREEIEPATIPVPSVAPPAETTTAQAVVPKGRHYRGVRQRPWGKFAAEIRDPAKNGARVWLGTYETAEEAALAYDKAAYRMRGSKALLNFPHRIGLNEPEPVRLTAKRRSPEPASSSISSALENGSPKRRRKAVAAKKAELEVQSRSNAMQVGCQMEQFPVGEQLLVS	233	6	2.57511
Q40504	reviewed	FL1_TOBAC	Floricaula/leafy homolog 1 (NFL1)	FL1	Nicotiana tabacum (Common tobacco)	Nucleus {ECO:0000305}.	MDPEAFSASLFKWDPRGAMPPPTRLLEAAVAPPPPPPVLPPPQPLSAAYSIRTRELGGLEELFQAYGIRYYTAAKIAELGFTVNTLLDMKDEELDDMMNSLSQIFRWELLVGERYGIKAAIRAERRRLEEEELRRRSHLLSDGGTNALDALSQEGLSEEPVQQQEREAVGSGGGGTTWEVVAAVGGGRMKQRRRKKVVSTGRERRGRASAEEDEETEEGQEDEWNINDAGGGISERQREHPFIVTEPGEVARGKKNGLDYLFHLYEQCRDFLIQVQNIAKERGEKCPTKVTNQVFRYAKKAGASYINKPKMRHYVHCYALHCLDEEASNALRRAFKERGENVGAWRQACYKPLVAIAARQGWDIDTIFNAHPRLAIWYVPTRLRQLCHSERSNAAAAASSSVSGGVGDHLPHF	413	7	1.69492
Q40505	reviewed	FL2_TOBAC	Floricaula/leafy homolog 2 (NFL2)	FL2	Nicotiana tabacum (Common tobacco)	Nucleus {ECO:0000305}.	MDPEAFSASLFKWDPRGAMPPPTRLLEAAVAPPPPPPALPPPQPLSAAYSIKTRELGGLEELFQAYGIRYYTAAKIAELGFTVNTLLDMKDEELDDMMNSLSQIFRWELLVGERYGIKAAIRAERRRLEEEELRRRGHLLSDGGTNALDALSQEGLSEEPVQQQEREAVGSGGGGTTWEVVAAAGGGRMKQRRRKKVVAAGREKRGGASAEEDEETEEGQEDDWNINDASGGISERQREHPFIVTEPGEVARGKKNGLDYLFHLYEQCRDFLIQVQNIAKERGEKCPTKVTNQVFRYAKKAGASYINKPKMRHYVHCYALHCLDEEASNALRRAFKERGENVGAWRQACYKPLVAIAARQGWDIDTIFNAHPRLAIWYVPTKLRQLCHSERSNAAAAAASSSVSGGGGGGDHLPHF	416	7	1.68269
Q40541	reviewed	NPK1_TOBAC	Mitogen-activated protein kinase kinase kinase NPK1 (EC 2.7.11.25) (Nicotiana protein kinase 1)	NPK1	Nicotiana tabacum (Common tobacco)	Cytoplasm. Nucleus. Cytoplasm, cytoskeleton, phragmoplast. Note=In interphase and prophase, detected in the nucleus. From prometaphase to metaphase, found in the cytoplasm in patches. At anaphase, distributed around the spindle midzone and on the phragmoplast equator at telophase and then redistributed to the newly forming daughter nuclei.	MQDFIGSVRRSLVFKQSGDFDTGAAGVGSGFGGFVEKLGSSIRKSSIGIFSKAHVPALPSISKAELPAKARKDDTPPIRWRKGEMIGCGAFGRVYMGMNVDSGELLAIKEVSIAMNGASRERAQAHVRELEEEVNLLKNLSHPNIVRYLGTAREAGSLNILLEFVPGGSISSLLGKFGSFPESVIRMYTKQLLLGLEYLHKNGIMHRDIKGANILVDNKGCIKLADFGASKKVVELATMTGAKSMKGTPYWMAPEVILQTGHSFSADIWSVGCTIIEMATGKPPWSQQYQEVAALFHIGTTKSHPPIPEHLSAESKDFLLKCLQKEPHLRHSASNLLQHPFVTAEHQEARPFLRSSFMGNPENMAAQRMDVRTSIIPDMRASCNGLKDVCGVSAVRCSTVYPENSLGKESLWKLGNSDDDMCQMDNDDFMFGASVKCSSDLHSPANYKSFNPMCEPDNDWPCKFDESPELTKSQANLHYDQATIKPTNNPIMSYKEDLAFTFPSGQSAAEDDDELTESKIRAFLDEKAMDLKKLQTPLYEGFYNSLNVSSTPSPVGTGNKENVPSNINLPPKSRSPKRMLSRRLSTAIEGACAPSPVTHSKRISNIGGLNGEAIQEAQLPRHNEWKDLLGSQREAVNSSFSERQRRWKEELDEELQRKREIMRQAVNLSPPKDPILNRCRSKSRFASPGR	690	23	3.33333
Q40545	reviewed	KPYA_TOBAC	Pyruvate kinase isozyme A, chloroplastic (EC 2.7.1.40)		Nicotiana tabacum (Common tobacco)	Plastid, chloroplast.	MSQALNFFVSSSSRSPATFTISRPSVFPSTGSLRLLVKKSLRTLVVEASSAAASDLDEPQSSPVLVSENGSGGVLSSATQEYGRNAAPGTDSSSIEVDTVTEAELKENGFRSTRRTKLICTIGPATCGFEQLERLAEGGMNVARINMCHGTREWHRMVIERLRRLNEEKGFAVAIMMDTEGSEIHMGDLGGASSAKAEDGEIWNFTVRSFDPPLPERTVTVNYDGFAEDVKVGDELLVDGGMVRFEVIEKIGPDVKCLCTDPGLLLPRANLTFWRDGKLVRERNAMLPTISSKDWLDIDFGIAEGVDFIAVSFVKSAEVIKHLKSYIQARARDSDISVIAKIESIDSLKNLEEIIQASDGAMVARGDLGAQIPLEQVPSEQQKIVQICRQLNRPVIVASQLLESMIEYPIPTRAEVADVSEAVRQRGDALMLSGESAMGQFPEKALTVLRSVSLRIERMWREQKRHEVIELPSIASSFSDSISEEICNSAAKMANNLEVDALFVYTKNGHMASLLSRCRPDCPIFAFTTTTSVRRRLNLQWGLMPFRLSFSDDMESNLNKTFSLLKARGMIKSGDLIIAVSDMLQSIQVMNVP	593	21	3.54132
Q40546	reviewed	KPYG_TOBAC	Pyruvate kinase isozyme G, chloroplastic (EC 2.7.1.40)		Nicotiana tabacum (Common tobacco)	Plastid, chloroplast.	MATMNLPTGLHVAAKPASLDRLSSAKNVGDLFFSDSRHRKRVNTSNQIMAVQSLEHIHGVNNNVYANYVNFNVPSSGYSLGQESVYLNSPRKTKIVCTIGPSTSSREMIWKLAEAGMNVARLNMSHGDHASHQRTIDLVKEYNAQFEDKVIAIMLDTKGPEVISGDVPKPILLKEGQEFNFSIKRGVSTEDTVSVNYDDFINDVEAGDILLVDGGMMSLAVKSKTSDIVKCEVIDGGELKSRRHLNVRGKSATLPSITEKDWDDIKFGVNNQVDFYAVSFVKDAKVVHELKDYLKSCNADIHVIVKIESADSIPNLHSIISASDGAMVARGDLGAELPIEEVPLLQEDIIRRCQSMQKPVIVATNMLESMIDHPTPTRAEVSDISIAVREGADAVMLSGETAHGKYPLKAVKVMHIVALRTESSLQKSTSSPSQSAAYKSHMGEMFAFHSSSMANTLSTPIIVFTRTGSMAIILSHNRPSSTVFAFTNNERVKQRLALYHGVVPIYMEFSSDAEETFSRAIKLLLSKSLVKDGQYVTLVQSGAQPIWRRHSTHHIQVRKVQS	562	20	3.55872
Q40554	reviewed	EIF3A_TOBAC	Eukaryotic translation initiation factor 3 subunit A (eIF3a) (Eukaryotic translation initiation factor 3 large subunit) (Eukaryotic translation initiation factor 3 subunit 10) (PNLA-35) (eIF-3-theta)	TIF3A1	Nicotiana tabacum (Common tobacco)	Cytoplasm {ECO:0000255|HAMAP-Rule:MF_03000}.	MATFAKPENALKRAEELITVGQKQEALQALHDLITSRRYRAWQKTLERIMFKYVELCVDMRRGRFAKDGLIQYRIVCQQVNINSLEEVIKHFMHLATERAELARNQAQALEEALDVEDLEADKRPEDLMLSYVSGEKGKDRSDRELVTPWFKFLWETYRTVLEILRNNSRLEALYAMTAHRAFQFCKQYKRTTEFRRLCEIIRNHLANLNKYRDQRDRPDLSAPESLQLYLDTRFEQLKVATELGLWQEAFRSIEDIYGLMCMVKKTPKASLMVVYYGKLTEIFWMSSNHLYHAYAWLKLFSLQKSFNKNLSQKDLQLIASSVVLAALSVPPYDQSYGASHLELENEKERSLRVANLIGFEVEPKAENRVALSRSSLLSELVSKGVMSCVTQEVKDLYHLLENEFLPLDLALKVQPVLSKISKLGGKLSSVSSVPEVQLSQYVPALEKLATLRLLQQVSQVYQTIQIDNISKMIPFFDFTVIEKISVDAVRRNFLAIKVDHMKGLSSLVNRVLRRKDSGIICLFLAESLSKARTMIYPPAKKAAKLGEALSNLAEIVEKEHKRLLARKSIIEKRKEEQERLLLEMERVEETKRRDVQKMTEEAEQKRIAAEYEQRRNQRILKEIEDRELEEAQALLHEAEKRSKRKKKPVLEGEKMTKKVIMELALNEQLRERQEMEKKLLKFAKSMDHLERAKREEAAPLIESAFKQRLAEEAALHEREQQQEIELSRQRHAGDLEEKRRLARMLENKRILQEKVVSSREAEFTRMKRERQERISQIIQSRKQEREARRKMIFFLRSEEERQKRLQEEEEARKREEAERRKKEEAERQAKLDEIAEKQRRRMLELEEKEKREREEILRKSTAVLPKPAEPPTLGRPAELGGAAPIPAAAATAPTPGPGKYVPKHLRTKMDGAGQAPPPETDKWGGGSKPDDRPSWRDERKPPSFGSGSRTSWPASRR	958	25	2.6096
Q40565	reviewed	RCA2_TOBAC	Ribulose bisphosphate carboxylase/oxygenase activase 2, chloroplastic (RA 2) (RuBisCO activase 2)	RCA	Nicotiana tabacum (Common tobacco)	Plastid, chloroplast stroma.	MATSVSTIGAANKAPLSLNNSVAGTSVPSTAFFGKTLKKVYGKGVSSPKVTNRSLRIAAEEKDADPKKQTYSDRWKGLVQDFSDDQQDIARGKGMVDSLFQAPTGTGTHHAVLQSYEYVSQGLRQYNMDNTLDGFYIAPSFMDKLVVHITKNFLKLPNIKVPLILGVWGGKGQGKSFQCELVFRKMGINPIMMSAGELESGNAGEPAKLIRQRYREAAEIIRKGNICCLFINDLDAGAGRMGGTTQYTVNNQMVNATLMNIADNPTNVQLPGMYNKQENARVPIIVTGNDFSTLYAPLIRDGRMEKFYWAPTREDRIGVCKGIFRTDNVPEEAVIKIVDTFPGQSIDFFGALRARVYDDEVRKWVSGTGIEAIGDKLLNSFDGPPTFEQPKMTVEKLLEYGNMLVQEQENVKRVQLAETYLKEAALGDANADAINTGNF	439	14	3.18907
Q40577	reviewed	5EAS_TOBAC	5-epi-aristolochene synthase (TEAS) (EC 4.2.3.61)	EAS3; EAS4	Nicotiana tabacum (Common tobacco)	Cytoplasm.	MASAAVANYEEEIVRPVADFSPSLWGDQFLSFSIKNQVAEKYAKEIEALKEQTRNMLLATGMKLADTLNLIDTIERLGISYHFEKEIDDILDQIYNQNSNCNDLCTSALQFRLLRQHGFNISPEIFSKFQDENGKFKESLASDVLGLLNLYEASHVRTHADDILEDALAFSTIHLESAAPHLKSPLREQVTHALEQCLHKGVPRVETRFFISSIYDKEQSKNNVLLRFAKLDFNLLQMLHKQELAQVSRWWKDLDFVTTLPYARDRVVECYFWALGVYFEPQYSQARVMLVKTISMISIVDDTFDAYGTVKELEAYTDAIQRWDINEIDRLPDYMKISYKAILDLYKDYEKELSSAGRSHIVCHAIERMKEVVRNYNVESTWFIEGYTPPVSEYLSNALATTTYYYLATTSYLGMKSATEQDFEWLSKNPKILEASVIICRVIDDTATYEVEKSRGQIATGIECCMRDYGISTKEAMAKFQNMAETAWKDINEGLLRPTPVSTEFLTPILNLARIVEVTYIHNLDGYTHPEKVLKPHIINLLVDSIKI	548	12	2.18978
Q40665	reviewed	TBB3_ORYSJ	Tubulin beta-3 chain (Beta-3-tubulin)	TUBB3 RTUB-2 TUB3 Os06g0671900 LOC_Os06g46000 OsJ_22330 OSJNBa0032M14.15 P0485A07.25	Oryza sativa subsp. japonica (Rice)	Cytoplasm, cytoskeleton.	MREILHIQGGQCGNQIGAKFWEVICDEHGIDHTGKYSGDSDLQLERINVYYNEASGGRYVPRAVLMDLEPGTMDSVRSGPYGQIFRPDNFVFGQSGAGNNWAKGHYTEGAELIDSVLDVVRKEAENCDCLQGFQVCHSLGGGTGSGMGTLLISKIREEYPDRMMLTFSVFPSPKVSDTVVEPYNATLSVHQLVENADECMVLDNEALYDICFRTLKLATPTFGDLNHLISATMSGVTCCLRFPGQLNSDLRKLAVNLIPFPRLHFFMVGFAPLTSRGSQQYRALTVPELTQQMWDAKNMMCAADPRHGRYLTASAMFRGKMSTKEVDEQMLNVQNKNSSYFVEWIPNNVKSSVCDIPPIGLKMASTFIGNSTSIQEMFRRVSEQFTAMFRRKAFLHWYTGEGMDEMEFTEAESNMNDLVAEYQQYQDATAEEEDYEEEEEDEEVAA	446	21	4.70852
Q40677	reviewed	ALFP_ORYSJ	Fructose-bisphosphate aldolase, chloroplastic (EC 4.1.2.13) (Chloroplastic aldolase) (AldP)	ALDP Os11g0171300 LOC_Os11g07020 OsJ_33121	Oryza sativa subsp. japonica (Rice)	Plastid, chloroplast, plastoglobule {ECO:0000250|UniProtKB:Q9SJU4}.	MASATLLKSSFLPKKSEWGATRQAAAPKPVTVSMVVRAGAYDDELVKTAKTIASPGRGILAMDESNATCGKRLASIGLENTEANRQAYRTLLVTAPGLGQYISGAILFEETLYQSTVDGKKIVDILTEQKIVPGIKVDKGLVPLAGSNNESWCQGLDGLASREAAYYQQGARFAKWRTVVSIPNGPSELAVKEAAWGLARYAAISQDNGLVPIVEPEILLDGEHGIDRTFEVAQKVWAETFFYMAENNVMFEGILLKPSMVTPGAECKDRATPEQVSDYTLKLLHRRIPPAVPGIMFLSGGQSEVEATQNLNAMNQGPNPWHVSFSYARALQNTCLKTWGGQPENVKAAQDALLLRAKANSLAQLGKYTSDGEAAEAKEGMFVKNYVY	388	9	2.31959
Q40691	reviewed	HOX1_ORYSI	Homeobox-leucine zipper protein HOX1 (HD-ZIP protein HOX1) (Homeodomain transcription factor HOX1) (OsHox1)	HOX1 OsI_033480	Oryza sativa subsp. indica (Rice)	Nucleus {ECO:0000305}.	MEMMVHGRRDEQYGGLGLGLGLGLSLGVAGGAADDEQPPPRRGAAPPPQQQLCGWNGGGLFSSSSSDHRGRSAMMACHDVIEMPFLRGIDVNRAPAAETTTTTARGPSCSEEDEEPGASSPNSTLSSLSGKRGAPSAATAAAAAASDDEDSGGGSRKKLRLSKDQAAVLEDTFKEHNTLNPKQKAALARQLNLKPRQVEVWFQNRRARTKLKQTEVDCELLKRCCETLTDENRRLHRELQELRALKLATAAAAPHHLYGARVPPPTTLTMCPSCERVASAATTTRNNSGAAPARPVPTRPWPPAAAQRSSA	311	7	2.2508
Q40702	reviewed	MADS2_ORYSJ	MADS-box transcription factor 2 (NMADS1) (OsMADS2) (RMADS219)	MADS2 MADS Os01g0883100 LOC_Os01g66030 B1065E10.30 OsJ_04312	Oryza sativa subsp. japonica (Rice)	Nucleus {ECO:0000305}.	MGRGKIEIKRIENSTNRQVTFSKRRSGILKKAREISVLCDAEVGVVIFSSAGKLYDYCSPKTSLSRILEKYQTNSGKILWDEKHKSLSAEIDRIKKENDNMQIELRHLKGEDLNSLQPKELIMIEEALDNGIVNVNDKLMDHWERHVRTDKMLEDENKLLAFKLHQQDIALSGSMRDLELGYHPDRDFAAQMPITFRVQPSHPNLQENN	209	7	3.34928
Q40703	reviewed	MADS4_ORYSJ	MADS-box transcription factor 4 (OsMADS4)	MADS4 Os05g0423400 LOC_Os05g34940 OJ1212_B02.5	Oryza sativa subsp. japonica (Rice)	Nucleus {ECO:0000305}.	MGRGKIEIKRIENSTNRQVTFSKRRAGILKKAREIGVLCDAEVGVVIFSSAGKLSDYCTPKTTSVFPPLSRILEKYQTNSGKILWDEKHKSLSAEIDRVKKENDNMQIELRHMKGEDLNSLQPKELIAIEEALNNGQANLRDKMMDHWRMHKRNEKMLEDEHKMLAFRVHQQEVELSGGIRELELGYHHDDRDFAASMPFTFRVQPSHPNLQQEK	215	9	4.18605
Q40704	reviewed	MADS3_ORYSJ	MADS-box transcription factor 3 (OsMADS3) (Protein AGAMOUS-like) (RMADS222)	MADS3 RAG Os01g0201700 LOC_Os01g10504	Oryza sativa subsp. japonica (Rice)	Nucleus {ECO:0000305}.	MGRGKIEIKRIENTTNRQVTFCKRRNGLLKKAYELSVLCDAEVALIVFSSRGRLYEYANNSVKSTVERYKKANSDTSNSGTVAEVNAQHYQQESSKLRQQISSLQNANSRTIVGDSINTMSLRDLKQVENRLEKGIAKIRARKNELLYAEVEYMQKREVELQNDNMYLRSKVVENERGQQPLNMMGAASTSEYDHMVNNPYDSRNFLQVNIMQQPQHYAHQLQPTTLQLGQQPAFN	236	8	3.38983
Q40731	reviewed	STAD5_ORYSJ	Stearoyl-[acyl-carrier-protein] 9-desaturase 5, chloroplastic (Stearoyl-ACP desaturase 5) (EC 1.14.19.2) (Acyl-[acyl-carrier-protein] desaturase 5)	Os04g0379900 LOC_Os04g31070 OsJ_14516 OSJNBb0089B03.6	Oryza sativa subsp. japonica (Rice)	Plastid, chloroplast {ECO:0000250|UniProtKB:P22337}. Plastid {ECO:0000250|UniProtKB:P22337}. Note=In green tissue, found in chloroplasts. In non-photosynthetic tissue, found in plastids.	MAFAASHTASPSSCGGVAQRRSNGMSPVVAMASTINRVKTAKKPYTPPREVHLQVKHSLPPQKREIFDSLQPWAKENLLNLLKPVEKSWQPQDFLPDPSSDGFYDEVKELRERAKEIPDDYFVCLVGDMVTEEALPTYQTMLNTLDGVRDETGASPTTWAVWTRAWTAEENRHGDLLNKYMYLTGRVDMKQIEKTIQYLIGSGMDPGTENNPYLGFLYTSFQERATFISHGNTARHAKEYGDLKLAQICGTIAADEKRHETAYTKIVEKLFEIDPDYTVLAFADMMRKKISMPAHLMYDGKDDNLFEHFSAVAQRLGVYTARDYADILEFLVQRWKVADLTGLSGEGRRAQDFVCTLAPRIRRLDERAQARAKQAPVIPFSWVYDRKVQL	390	12	3.07692
Q40742	reviewed	RAD23_ORYSJ	Probable ubiquitin receptor RAD23 (OsRAD23) (Probable DNA repair protein RAD23)	RAD23 Os09g0407200 LOC_Os09g24200 OJ1261_A08.49 OsJ_29306 P0465E03.1	Oryza sativa subsp. japonica (Rice)	Nucleus {ECO:0000305}.	MKISVKTLKGSTFQIEVDSAQKVADVKRIIETTQGQHIYPAEQQMLIHQGKVLKDDTTLDENKVLENSFLVIMLRQGKGSSSSAPATSKAPSNQAPPTQTVPAAPASQAPVAPATTVPVTVSAPTPTATASPAPAVAVSSEADNYGQATSNLVAGSNLEATIQSILEMGGGIWDRDIVLHALSAAFNNPERAVEYLYSGVPEQMDIPVPPPSIQPANPTQASQATQPAAPSILSSGPNASPLDLFPQALPNASTDAAGLGNLDALRNNAQFRTLLSLVQANPQILQPLLQELGKQNPQILQLIQENQAEFLHLINEPAEGDDEENLLDQFPEAMPQTIAVTPEENEAILRLEAMGFDRALVLDVFFACNKDEQLAANYLLDHMNEFDDEGPP	392	8	2.04082
Q40778	reviewed	C74A2_PARAR	Allene oxide synthase (EC 4.2.1.92) (Cytochrome P450 74A2) (Rubber particle protein) (RPP)	CYP74A2 RPP30	Parthenium argentatum (Guayule rubber plant)	Note=Rubber particle.	MDPSSKPLREIPGSYGIPFFQPIKDRLEYFYGTGGRDEYFRSRMQKYQSTVFRANMPPGPFVSSNPKVIVLLDAKSFPILFDVSKVEKKDLFTGTYMPSTKLTGGYRVLSYLDPSEPRHAQLKNLLFFMLKNSSNRVIPQFETTYTELFEGLEAELAKNGKAAFNDVGEQAAFRFLGRAYFNSNPEETKLGTSAPTLISSWVLFNLAPTLDLGLPWFLQEPLLHTFRLPAFLIKSTYNKLYDYFQSVATPVMEQAEKLGVPKDEAVHNILFAVCFNTFGGVKILFPNTLKWIGLAGENLHTQLAEEIRGAIKSYGDGNVTLEAIEQMPLTKSVVYESLRIEPPVPPQYGKAKSNFTIESHDATFEVKKGEMLFGYQPFATKDPKVFDRPEEYVPDRFVGDGEALLKYVWWSNGPETESPTVENKQCAGKDFVVLITRLFVIELFRRYDSFEIELGESPLGAAVTLTFLKRASI	473	8	1.69133
Q40872	reviewed	AG_PANGI	Floral homeotic protein AGAMOUS (GAG2)	AG2	Panax ginseng (Korean ginseng)	Nucleus {ECO:0000255|PROSITE-ProRule:PRU00251}.	MSFYDDQSGNLSPQRKLGRGKIEIKRIENTTNRQVTFCKRRNGLLKKAYELSVLCDAEVALIVFSTRGRLYEYANNSVKGTIERYKKACTDSPNTSSVSEANAQFYQQEASKLRQEISSIQKNNRNMMGESLGSLTVRDLKGLETKLEKGISRIRSKKNELLFAEIEYMQKKEIDLHNNNQYLRAKIAENERAQQHMNLMPGSSDYELAPPQSFDGRNYIQLNGLQPNNHYSRQDQTALQLV	242	6	2.47934
Q40885	reviewed	AG_PETHY	Floral homeotic protein AGAMOUS (pMADS3)	AG1 MADS3	Petunia hybrida (Petunia)	Nucleus {ECO:0000255|PROSITE-ProRule:PRU00251}.	MEFQSDLTREISPQRKLGRGKIEIKRIENTTNRQVTFCKRRNGLLKKAYELSVLCDAEVALIVFSSRGRLYEYANNSVKATIERYKKACSDSSNTGSIAEANAQYYQQEASKLRAQIGNLQNQNRNFLGESLAALNLRDLRNLEQKIEKGISKIRAKKNELLFAEIEYMQKREIDLHNNNQYLRAKIAETERSQQMNLMPGSSSYDLVPPQQSFDARNYLQVNGLQTNNHYPRQDQPPLQLV	242	4	1.65289
Q40977	reviewed	MDAR_PEA	Monodehydroascorbate reductase (MDAR) (EC 1.6.5.4) (Ascorbate free radical reductase) (AFR reductase)		Pisum sativum (Garden pea)	Cytoplasm {ECO:0000305}.	MVHSFKYIIIGGGVSAGYAAREFVKQGVHPGELAIISKEAVAPYERPALSKAYLFPESPARLPGFHTCVGSGGERLLPEWYSEKGIQLYLSTEIVSADLAAKFLKSANGEHFDYQTLVIATGSAVIRLTDFGVIGANAKNIFYLREVDDADKLYEAIKRKKNAKRVVVGGGYIGLELSAVLKLNDLDVTMVYPEPWCMPRLFTSEIAAFYEGYYANKGINIIKGTVAVGFTANSDGEVKEVKLKDGRVLEADIVIVGVGGRPQISLFKGQVEEQHGGIKTDSFFKTSVPDVYAVGDVATFPLKLYNDVRRVEHVDHARKSAEQAAKAIFAADVGKSVEEYDYLPYFYSRSFDLSWQFYGDNVGETVLFGDNDPASSKPKFGTYWIKEGKVVGAFLEGGTPDENKAIAKVARAKPAVEDVNQLAEEGLSFASKI	433	3	0.692841
Q40983	reviewed	SPP_PEA	Stromal processing peptidase, chloroplastic (EC 3.4.24.-) (Chloroplast processing enzyme)	SPP CPE	Pisum sativum (Garden pea)	Plastid, chloroplast stroma {ECO:0000269|PubMed:1385116, ECO:0000269|PubMed:7638164}.	MAASTSTSSLSVVGTNLSLPPHRHHRHFHSPSSISTRIRTNRLFLSSSLAFSSPRDARVVHAGLGLRRNTPDVWKHYSSVLSQPTAPVPVRQSCTSCCLASAKKRRSNLPRFVPGAFFDSSSFGLSKDKLRHASVKRVQLPHATVGPDEPHAASTTWQEGVAEKQDLSLFDSELERLEGFLGSELPSHPKLHRGQLKNGIRYLILPNKVPPTRFEAHMEVHVGSIDEEDDEQGIAHMIEHVAFLGSKKREKLLGTGARSNAYTDFHHTVFHIHSPTSTKDSDDLLPSVLDALNEITFHPNFLASRIEKERRAILSELQMMNTIEYRVDCQLLQHLHSENKLSKRFPIGLEEQIKKWDADKIRKFHERWYFPANATLYIVGDIGNIPKTVNQIEAVFGQTGVDNEKGSVATSSAFGAMASFLVPKLSVGLGGNSIERPTNTTDQSKVFKKERHAVRPPVKHTWSLPGSSANLKPPQIFQHELLQNFSINMFCKIPVNKVQTYRDLRIVLMKRIFLSALHFRINTRYKSSNPPFTSVELDHSDSGREGCTVTTLTITAEPKNWQNAIRVAVHEVRRLKEFGVTQGELTRYLDALLRDSEHLAAMIDNVSSVDNLDFIMESDALGHKVMDQSQGHESLIAVAGTVTLDEVNSVGAQVLEFIADFGKLSAPLPAAIVACVPKKVHIEGAGETEFKISSTEITDAMKAGLDEPIEPEPELEVPKELVQSSTLQELKNQRKPAFIPVSPEIEAKKLHDEETGITRLRLANGIPVNYKISKSETQSGVMRLIVGGGRAAEGSDSRGSVIVGVRTLSEGGRVGNFSREQVELFCVNNQINCSLESTEEFISLEFRFTLRNNGMRAAFQLLHMVLEHSVWSDDALDRARQVYLSYYRSIPKSLERSTAHKLMVAMLDGDERFTEPTPSSLENLTLQSVKDAVMNQFVGNNMEVSIVGDFTEEEIESCILDYLGTAQATGNFKNQQQIIPPTFRLSPSSLQSQEVFLNDTDERACAYIAGPAPNRWGFTADGNDLLETIDNASSVNNNGTKSDALQTEGAPRRSLRSHPLFFGITMGLLSEIINSRLFTTVRDSLGLTYDVSFELNLFDRLKLGWYVVSVTSTPSKVHKAVDACKNVLRGLHSNGITVRELDRAKRTLLMRHEAEIKSNAYWLGLLAHLQSSSVPRKDLSCIKDLTSLYEAATIEDTCLAYEQLKVDEDSLYSCIGVSGAQAAQDIAAPVEEEEAGEGYPGVLPMGRGLSTMTRPTT	1257	23	1.82975
Q41011	reviewed	EF1A_PEA	Elongation factor 1-alpha (EF-1-alpha)		Pisum sativum (Garden pea)	Cytoplasm.	MGKEKVHINIVVIGHVDSGKSTTTVHVIYKLGGIDKRVIERFEKEADEMNKRSFKYAWLLDKLKAERERGITIDIALLKFETTKYYSTVMDAPGHRDFIKNMITGTSQADCAVLIIDSTTGGFEAGISKDGQTREHALLAFTLGVKQMICCCNKMDATTPKYSKGRYEEIVKEVSSYLKEVGYNPDKIPFVPISGFEGDNMIERSTNLDWYKGPTLLDALDNINEPKRPSDKPLRLPLQDVYKIGGIGTVPVGRVETGVVKPGMLVTFAPTGLTTEVKSVEMHHEALTEALPGDNVRFNVKNVAVKDLKHGLVASNSKDDPAKDAANFTSQVIIMNHPGQIGNGYAPVLDCHTSHIAVKFAELITKIDRRSGKEIEKEPKFLKNGDAGMVKMIPTKPMVVETFAEYPPLGRFAVRDMRQTVAVGVIKSVEKKDPTGAKVTKAAAKKK	447	14	3.13199
Q41014	reviewed	FENR2_PEA	Ferredoxin--NADP reductase, root isozyme, chloroplastic (FNR) (EC 1.18.1.2)		Pisum sativum (Garden pea)	Plastid, chloroplast {ECO:0000250}.	MSHLAVSQMAVTVPVSSDFSVRRSAFKSSNLNFRDKSWAPVFTLGMKAKNCGWRNHNVICMSVQQASVPKVTVSPLELENPSEPPLNLHKPKEPYTATIVSVERLVGPKAPGETCHIVINHDGNVPYWEGQSYGVIPPGENPKKPGSPHNVRLYSIASTRYGDNFDGKTASLCVRRAVYYDPVTGKEDPSKNGVCSNFLCDSKPGDKIKIAGPSGKIMLLPEDDPNATHIMIATGTGVAPYRGYLRRMFMESVPTFKFGGLAWLFLGVANVDSLLYDDEFTKYLKDYPDNFRYNRALSREEKNKNGGKMYVQDKIEEYSDEIFKLLDNGAHIYFCGLRGMMPGIQETLKRVAEKRGESWEEKLSQLKKNKQWHVEVY	377	11	2.91777
Q41058	reviewed	GLGB1_PEA	1,4-alpha-glucan-branching enzyme 1, chloroplastic/amyloplastic (EC 2.4.1.18) (Starch branching enzyme I)	SBEI	Pisum sativum (Garden pea)	Plastid, chloroplast. Plastid, amyloplast {ECO:0000305}.	MVYTISGIRFPVLPSLHKSTLRCDRRASSHSFFLKNNSSSFSRTSLYAKFSRDSETKSSTIAESDKVLIPEDQDNSVSLADQLENPDITSEDAQNLEDLTMKDGNKYNIDESTSSYREVGDEKGSVTSSSLVDVNTDTQAKKTSVHSDKKVKVDKPKIIPPPGTGQKIYEIDPLLQAHRQHLDFRYGQYKRIREEIDKYEGGLDAFSRGYEKFGFTRSATGITYREWAPGAKSAALVGDFNNWNPNADVMTKDAFGVWEIFLPNNADGSPPIPHGSRVKIHMDTPSGIKDSIPAWIKFSVQAPGEIPYNGIYYDPPEEEKYVFKHPQPKRPQSIRIYESHIGMSSPEPKINTYANFRDDVLPRIKKLGYNAVQIMAIQEHSYYASFGYHVTNFFAPSSRFGTPEDLKSLIDRAHELGLLVLMDIVHSHSSNNTLDGLNMFDGTDGHYFHPGSRGYHWMWDSRLFNYGSWEVLRYLLSNARWWLDEYKFDGFRFDGVTSMMYTHHGLQVSFTGNYSEYFGLATDVEAVVYMMLVNDLIHGLFPEAVSIGEDVSGMPTFCLPTQDGGIGFNYRLHMAVADKWIELLKKQDEDWRMGDIVHTLTNRRWLEKCVVYAESHDQALVGDKTLAFWLMDKDMYDFMALDRPSTPLIDRGIALHKMIRLITMGLGGEGYLNFMGNEFGHPEWIDFPRGEQHLPNGKIVPGNNNSYDKCRRRFDLGDADYLRYHGMQEFDRAMQHLEERYGFMTSEHQYISRKNEGDRVIIFERDNLVFVFNFHWTNSYSDYKVGCLKPGKYKIVLDSDDTLFGGFNRLNHTAEYFTSEGWYDDRPRSFLVYAPSRTAVVYALADGVESEPIELSDGVESEPIELSVGVESEPIELSVEEAESEPIERSVEEVESETTQQSVEVESETTQQSVEVESETTQ	922	25	2.7115
Q41107	reviewed	INO1_PHAVU	Inositol-3-phosphate synthase (MIP synthase) (EC 5.5.1.4) (Myo-inositol 1-phosphate synthase) (IPS) (MI-1-P synthase)		Phaseolus vulgaris (Kidney bean) (French bean)	Cytoplasm, cytosol {ECO:0000250|UniProtKB:P42801}. Nucleus {ECO:0000250|UniProtKB:P42801}.	MFIESFKVESPNVKYTENEIHSVYDYETTEVVHEKTVNGTYQWIVKPKTVKYDFKTDIRVPKLGVMLVGLGGNNGSTLTAGVIANKEGISWATKDKVQQANYFGSLTQASSIRVGSFNGEEIYAPFKSLLPMVNPDDVVFGGWDISDMNLADAMARARVLDIDLQKQLRPYMENIVPLPGIFDPDFIAANQGSRANHVIKGTKKEQVDHIIKDMREFKEKNKVDKVVVLWTANTERYSNEVVGMNDTMEDLMESVDRDEAEISPSTLYAIACVLEGIPFINGSPQHTFVPGLIDMAIRNNVLIGGDDFKSGQTKMKSVLGDFLVGAGIKPTSIVSYNHLGNNDGMNLSAPQTFRSKEISKSNVVDDMVASNGILFEPGEHPDHVVVIKYVPYVADSKRAMDEYTSEIFMGGKNTIVMHNTCEDSLLAAPIILDLVLLAELSTRIQFKSEGEGKFHSFHPVATILSYLTKAPLVPPGTPVINALSKQRAMLENIMRACVGLAPENNMIMEFK	511	21	4.10959
Q41140	reviewed	PFPA_RICCO	Pyrophosphate--fructose 6-phosphate 1-phosphotransferase subunit alpha (PFP) (6-phosphofructokinase, pyrophosphate dependent) (PPi-PFK) (Pyrophosphate-dependent 6-phosphofructose-1-kinase)	PFP-ALPHA	Ricinus communis (Castor bean)	Cytoplasm {ECO:0000255|HAMAP-Rule:MF_03185}.	MDSDFGIPRELSDLQKLRSLYKPELPPCLQGTTVRVELGDGTTACSEAGAHTISRSFPHTYGQPLAHFLRATAKVADAHIISEHPAMRVGVVFCGRQSPGGHNVVWGLHNALKIHNPNSTLLGFLGGSEGLFAQKTLEVTDDILSTYKNQGGYDLLGRTKDQIRTTEQVHAALTTCKNLKLDGLVIIGGVTSNTDAAQLAETFAEAKCPTKVVGVPVTLNGDLKNQFVETNVGFDTICKVNSQLISNVCTDALSAEKYYYFIRLMGRKASHVALECTLQSHPNMVILGEEVAASKLTLFDLTKQVCDAVQARAEQDKYHGVILLPEGLIESIPEVYALLKEIHGLLRQGVSPNNISSQLSPWASALFEFLPPFIKKQLLLYPESDDSAQLSQIETEKLLAHLVEAEMNKRLKEGTYKGKKFNAICHFFGYQARGSLPSKFDCDYAYVLGHICYHVLAAGLNGYMATATNLKNPVNKWRCGAAPIAAMMTVKRWAQNPGATSIGKPAIHPAAVDLKGKAYELLRLNAVKFLMDDLYRNPGPLQFEGPGADAKPITLCVEDQDYMGRIKKLQEYLDKVRTIVKPGCSQEVLKAALSVMASVTDVLLTMSSTSLDGQKPL	617	12	1.94489
Q41141	reviewed	PFPB_RICCO	Pyrophosphate--fructose 6-phosphate 1-phosphotransferase subunit beta (PFP) (EC 2.7.1.90) (6-phosphofructokinase, pyrophosphate dependent) (PPi-PFK) (Pyrophosphate-dependent 6-phosphofructose-1-kinase)	PFP-BETA	Ricinus communis (Castor bean)	Cytoplasm {ECO:0000255|HAMAP-Rule:MF_03185}.	MATPNSGRAASVYSEVQSSRIEHVLPLPSVLNHPFKIVQGPPSSAAGNPDEIAKLFPNLFGQPSAMLVPDVADSLDSNQQLKIGLVLSGGQAPGGHNVISGIFDYLQDRAKGSILYGFRGGPAGIMKCNYVQLTADYIHPYRNQGGFDMICSGRDKIETPEQFKQAEETAGKLDLNGLVVIGGDDSNTNACLLAENFRSKNLKTRVIGCPKTIDGDLKCKEVPTSFGFDTACKIYSEMIGNVMIDARSTGKYYHFVRLMGRAASHITLECALQTHPNITIIGEEVAAKKLALKDVTDYIVDVICKRADLGYNYGVILIPEGLIDFIPEVQNLIAELNEILAHDVVDEGGLWKKKLTSQSLQLFEFLPVAIQEQLMLERDPHGNVQVAKIETEKMLIQMVETELEKRKQQGTYKAHFKGQSHFFGYEGRCGLPTNFDSTYCYALGYAAGALLHSGKTGLISSVGNLGAPVAEWTVGGTALTSLMDVERRHGKFKPVIKKAMVELEGAPFKKFASLREEWALKNRYVSPGPIQFMGPGSDAASHTLLLELGSVA	552	13	2.35507
Q41188	reviewed	CSP2_ARATH	glycine rich protein 2;Encodes a glycine-rich protein that binds nucleic acids and promotes DNA melting. Its transcript and protein levels are up-regulated in response to cold treatment with protein levels peaking earlier in shoots (~10-14 days) than in roots (~21 days). It is normally expressed in meristematic regions and developing tissues where cell division occurs. RNAi and antisense lines with lower levels of CSP2/GRP2 transcripts flower earlier than wild type plants and have some defects in anther and seed development.	AT4G38680.1	Arabidopsis thaliana (Mouse-ear cress)	nucleus	MSGDNGGGERRKGSVKWFDTQKGFGFITPDDGGDDLFVHQSSIRSEGFRSLAAEEAVEFEVEIDNNNRPKAIDVSGPDGAPVQGNSGGGSSGGRGGFGGGRGGGRGSGGGYGGGGGGYGGRGGGGRGGSDCYKCGEPGHMARDCSEGGGGYGGGGGGYGGGGGYGGGGGGYGGGGRGGGGGGGSCYSCGESGHFARDCTSGGR	203	2	0.985222
Q41219	reviewed	LEGRE_SOYBN	Leghemoglobin reductase (EC 1.6.2.6) (Ferric leghemoglobin reductase) (FLbR)	FLBR	Glycine max (Soybean) (Glycine hispida)	Mitochondrion {ECO:0000305|PubMed:8159785}.	MAMANLARRKGYAVVLSSRSSLCLTRWRGFASGSDENDVVVIGGGPGGYVAAIKAAQLGLKTTCIEKRGTLGGTCLNVGCIPSKALLHSSHMYHEAKHAFANHGVKFSSVEVALPAMMGQKDKAVSNLTQGIDGLFQKNKVTYVKGYGKLVSPSEISVDTTEGENTVVKGKHIIIATGSDVKSLPGVTIDEKKIVSSTGALALSEIPKKLVVIGAGYIGLEMGSVWGRIGSEVTVVEFASEIVPTMDADIRKQFQRSLEKQGMKFKLKTKVVGVDTSGDGVKLTVEPSAGGEQTIIEADVVLVSAGRTPFTSGLNLDKIGVETDKLGRILVNERFSTNVSGVYAIGDVIPGPMLAHKAEEDGVACVEYLTGKVGHVDYDKVPGVVYTNPEVASVGKTEEQVKETGVEYRVGKFPFLANSRAKAIDNAEGLVKIIAEKETDKILGVHIMAPNAGELIHEAAIALQYDASSEDIARVCHAHPTMSEAVKEAAMATYDKPHSHLKSWLLLSSLVFIFVQEFTMTWR	523	13	2.48566
Q41233	reviewed	ALLN2_ALLSA	Alliin lyase 2 (Alliinase-2) (EC 4.4.1.4) (Cysteine sulphoxide lyase 2)		Allium sativum (Garlic)	Vacuole {ECO:0000305|PubMed:7979352}.	MICLVILTCIIMSNSFVNNNNMVQAKMTWTMKAAEEAEAVANINCSEHGRAFLDGIISEGSPKCECNTCYTGPDCSEKIQGCSADVASGDGLFLEEYWKQHKEASAVLVSPWHRMSYFFNPVSNFISFELEKTIKELHEVVGNAAAKDRYIVFGVGVTQLIHGLVISLSPNMTATPDAPESKVVAHAPFYPVFREQTKYFDKKGYVWAGNAANYVNVSNPEQYIEMVTSPNNPEGLLRHAVIKGCKSIYDMVYYWPHYTPIKYKADEDILLFTMSKFTGHSGSRFGWALIKDESVYNNLLNYMTKNTEGTPRETQLRSLKVLKEIVAMVKTQKGTMRDLNTFGFKKLRERWVNITALLDQSDRFSYQELPQSEYCNYFRRMRPPSPSYAWVNCEWEEDKDCYQTFQNGRINTQSGVGFEASSRYVRLSLIKTQDDFDQLMYYLKDMVKAKRKTPLIKQLFTDETETASRRPFI	473	16	3.38266
Q41249	reviewed	PORA_CUCSA	Protochlorophyllide reductase, chloroplastic (PCR) (EC 1.3.1.33) (NADPH-protochlorophyllide oxidoreductase) (POR)	PORA NPR	Cucumis sativus (Cucumber)	Plastid, chloroplast.	MALQAASLVSPALSIPKEGKSSVCLKDSSLFGISFSDHLKSEFSSSTLRCKRELNQQIGAIRAQTTATESPAVNKATPDGKKTLRKGSVVITGASSGLGLATAKALAETGKWHVIMACRDFLKAERAAKSAGITKENYTVMHLDLASLDSVRQFVDNFRQSGRPLDVLVCNAAVYLPTAKEPTFTAEGFELSVGTNHLGHFLLSRLLLEDLNKSSYPSKRLIIVGSITGNTNTLAGNVPPKANLGDLRGLAGGLNGLKSSMIDGGEFDGAKAYKDSKVCNMLTMQEFHKRYHEETGITFASLYPGCIATTGLFREHIPLFRILFPPFQKFITQGYVSEDEAGKRLAQVVSEPSLTKSGVYWSWNKNSASFENQLSQEASDAEKARKVWELSEKLVGLA	398	6	1.50754
Q41261	reviewed	CEN_ANTMA	Protein CENTRORADIALIS	CEN	Antirrhinum majus (Garden snapdragon)	Cytoplasm.	MAAKVSSDPLVIGRVIGDVVDHFTSTVKMSVIYNSNNSIKHVYNGHELFPSAVTSTPRVEVHGGDMRSFFTLIMTDPDVPGPSDPYLREHLHWIVTDIPGTTDSSFGKEVVSYEMPRPNIGIHRFVFLLFKQKKRGQAMLSPPVVCRDGFNTRKFTQENELGLPVAAVFFNCQRETAARRR	181	6	3.31492
Q41274	reviewed	AGL8_SINAL	Agamous-like MADS-box protein AGL8 homolog (MADS B)	AGL8	Sinapis alba (White mustard) (Brassica hirta)	Nucleus {ECO:0000255|PROSITE-ProRule:PRU00251}.	MGRGRVQLKRIENKINRQVTFSKRRSGLLKKAHEISVLCDAEVALVIFSSKGKLFEYSTDSCMEKILERYDRYLYSDKQLVGRDISQSENWVLEHAKLKARVEVLEKNKRNFMGEDLDSLSLKELQSLEHQLHAAIKSIRSRKNQAMFESISALQKKDKVLQDHNNALLKKIKEREKNTVHQEVQLIQCSNNSSILQPQYCLTSSRDGFVGRVEGENEGASSLAEPNSLLPAWMLRPTTNE	241	5	2.07469
Q41276	reviewed	AP1_SINAL	Floral homeotic protein APETALA 1 (MADS C)	AP1	Sinapis alba (White mustard) (Brassica hirta)	Nucleus {ECO:0000255|PROSITE-ProRule:PRU00251}.	MGRGRVQLKRIENKINRQVTFSKRRAGLLKKAHEISVLCDAEVALVVFSHKGKLFEYSTDSCMEKILERYERYSYAERQLIAPESDVNTNWSMEYNRLKAKIELLERNQRHYLGEDLQAMSSKELQNLEQQLDTALKHIRSRKNQLMHDSINELQRKEKAIQEQNSMLSKQIKEREKILRAQQEQWDQQNHGHNMPPPPPPQQIQHPYMLSHQPSPFLNMGGLYQEEDPMEMRRNDLDLSLEPVYNCNLGCFAA	254	11	4.33071
Q41319	reviewed	STAD_SOLCO	Stearoyl-[acyl-carrier-protein] 9-desaturase, chloroplastic (Stearoyl-ACP desaturase) (EC 1.14.19.2) (Acyl-[acyl-carrier-protein] desaturase)		Solanum commersonii (Commerson's wild potato) (Commerson's nightshade)	Plastid, chloroplast {ECO:0000250|UniProtKB:P22337}. Plastid {ECO:0000250|UniProtKB:P22337}. Note=In green tissue, found in chloroplasts. In non-photosynthetic tissue, found in plastids.	MALNFNSPTFQSIKTTRRPCSPLRSPRVFMASTLRPPSVEDGNVKKPFSPPREVHVQVTHSMPPEKREIFDSLHGWADNNILVHLKPVEKCWQASDFLPDPASEGFEDQVKELRERCKEIPDDYFVVLVGDMITEEALPTYQTMLNTLDGVRDETGASLTPWAIWTRAWTAEENRHGDLLNKYLYLSGRVDMRQIEKTIQYLIGSGMDPRTENNPYLGFIYTSFQERATFISHGNTARHAKEHGDMKLAQVCGIIAADEKRHETAYTKIVEKLFEVDPDGTVLAVADMMRKKISMPAHLMYDGRDDNLFEHFSTVAQRLGVYTAKDYADILEFLVGRWEIEKLTGLSGEGHKARDYVCGLAPRIRKLEERAQARAKQKAPVPFSWVFGKDIKL	393	12	3.05344
Q41330	reviewed	KN1_SOLLC	Homeotic protein knotted-1 (TKN1)	KN1	Solanum lycopersicum (Tomato) (Lycopersicon esculentum)	Nucleus {ECO:0000305}.	MENNNYNNHVSGENSGGQRGHFFYGGNQVLGGAAPIYGRGGDCYDPMIVKTEGGGSTSHHNHTFHYPSIIRNHHHDSTETSGGGAGAGEVIEALKAKIIAHPQCSNLLDAYMDCQKVGAPPEVAARLSAVRQEFEARQRRSLTDRDVSKDPELDQFMEAYYDMLVKYREELTRPLQEAMEFMQKIEAQLNMLGNAPVRIFNSEDKCEGVGSSEEDQDNSGGETELPEIDPRAEDRELKNHLLRKYSGYLSSLKQELSKKKKKGKLPKDARQKLITWWELHYKWPYPSESEKVALAESTGLDQKQINNWFINQRKRHWKPSEDMQFMVMDGLHPQSAAALYMEGHYMGEGPFRLGQ	355	13	3.66197
Q41344	reviewed	PROF1_SOLLC	Profilin-1	PRO1	Solanum lycopersicum (Tomato) (Lycopersicon esculentum)	Cytoplasm, cytoskeleton {ECO:0000250}.	MSWQTYVDDHLMCDIEGTGHHLSSAAILGFDGSVWAQSPNFPKFKAEEITNIMKDFDEPGHLAPTGLFLAGTKYMVIQGEPGAVIRGKKGPGGITIKKTAQALIFGVYEEPVTPGQCNMVVEKIGDYLVDQGY	133	5	3.7594
Q41351	reviewed	RBS_STELP	Ribulose bisphosphate carboxylase small subunit, chloroplastic (RuBisCO small subunit)	RBCS	Stellaria longipes (Longstalk starwort) (Alsine longipes)	Plastid, chloroplast {ECO:0000255|HAMAP-Rule:MF_00860}.	MASSIMSSAAVATRSNGAQASMVAPFTGLKSNASFPVSRKTNLDITSIASNGGRVRCMQVWPPINMKKYETLSYLPDLSSEQLLSEIEYLLKNGWVPCLEFETEHGFVYREHTSSPGYYDGRYWTMWKLPMFGCTDATQVAAEVQEAKKAYPDAHIRIIGFDNVRQVQCISFIAYKPEAF	180	7	3.88889
Q41365	reviewed	PRS7_SPIOL	26S proteasome regulatory subunit 7 (26S proteasome AAA-ATPase subunit RPT1) (26S proteasome subunit 7) (Regulatory particle triple-A ATPase subunit 1)	RPT1	Spinacia oleracea (Spinach)	Cytoplasm {ECO:0000305}. Nucleus {ECO:0000305}.	MAIEHEDDLKDEKNPRPLDEDDIALLKTYGLGPYSASIKKVEKEIKDMSKKVNDLIGIKESDTGLAAPSQWDLVSDKQMMQEEQPLQVARCTKIINPNTEDAKYVINVKQIAKFVVGLGDKVSPTDIEEGMRVGVDRNKYQIQIPLPPKIDPSVTMMTVEEKPDVTYNDVGGCKEQIEKMREVVELPMLHPEKFVKLGIDPPKGVLCYGPPGTGKTLLARAVANRTDACFIRVIGSELVQKYVGEGARMVRELFQMARSKKACIVFFDEVDAIGGARFDDGVGGDNEVQRTMLEIVNQLDGFDARGNIKVLMATNRPDTLDPALLRPGRLDRKVEFGLPDLEGRTQIFKIHTRTMNCERDIRFELLARLCPNSTGADIRSVCTEAGMYAIRARRKTVTEKDFLDAVNKVIKGYQKFSATPKYMVYN	426	16	3.75587
Q41373	reviewed	RBS_SACHY	Ribulose bisphosphate carboxylase small subunit, chloroplastic (RuBisCO small subunit)	RBCS	Saccharum hybrid (Sugarcane)	Plastid, chloroplast {ECO:0000255|HAMAP-Rule:MF_00860}.	MALTVMASSATAAAPFQGLKSTASLPVARRSTTSLAKVSNGGRIRCMQVWPAYGNKKFETLSYLPPLTQEQLLKQVDYLLRNNWVPCLEFSKEGFVYRENSTSPCYYDGRYWTMWKLPMFGCTDASQVYKELQEAIASYPELRAILGFDNIRQTQWLTFIAYKPAGSE	168	5	2.97619
Q41382	reviewed	RH7_SPIOL	DEAD-box ATP-dependent RNA helicase 7 (EC 3.6.4.13)	RH7 PRH75	Spinacia oleracea (Spinach)	Nucleus {ECO:0000269|PubMed:9121476}.	MPSISMMSDAITPETLKKEKKMKSETLDSDDTVVKKEKSSSKKKEKSSSSGKKDKEEKEKKKKRKAVDLDDSSDKSDNSSELVQADDLKPKKAKVMEEAVVEAEDPNSLSNFRISKPLKDVLISKGIKALFPIQAMTFDNVIDGCDLVGRARTGQGKTLAFVLPIVESLVNGRTKDLRRSGHGRLPSVLVLLPTRELATQVLADFQVYGGAVGLTACSVYGGAPFHSQISSLTRGVDIVVGTPGRVKDLLEKGVLKLGSLLFRVLDEADEMLKMGFVDDVELILGKVDHVSKVQTLLFSATLPSWVKQISTRFLKSAKKTVDLVSDQKMKASISVRHIVIPCSASARPDLIPDIIRCYGSGGRSIIFTETKESASQLAGLLTGARPLHGDIQQTQREVTLKGFRTGKFMTLVATNVAARGLDINDVQLIIQCEPPRDVEDYIHRSGRTGRAGNTGVAVMLYDPKRSSVTKIERESGVKFEHLSAPQPVDVAKAVGIEAAAAILQISDSVIPAFKDAAEELLSTSGLSAVDILSKALAKAAGYSDIKERSLLTGMEGYVTLLLDAGRPFYGQSFAYTVLKRFLPATKADSIMGVALTADKSGAVFDVPVDDLETFLVGAENAAGVNLDVVKALPPLEEKVQISRRFGGGGRGGRGGGYGGRGGGYGGGGYGGGGGYGGRGGGYGRR	685	13	1.89781
Q41433	reviewed	SPI6_SOLTU	Probable serine protease inhibitor 6 (AM66)		Solanum tuberosum (Potato)	Vacuole {ECO:0000250}.	MKCLFLLCLCLFPIVVFSSTFTSQNPINLPSDATPVLDVTGKELDPRLSYHIISTFWGALGGDVYLGKSPNSDAPCANGIFRYNSDVGPSGTPVRFIGSSSHFGQGIFENELLNIQFAISTSKLCVSYTIWKVGDYDASLGTMLLETGGTIGQADSSWFKIVQSSQFGYNLLYCPVTSTMSCPFSSDDQFCLKVGVVHQNGKRRLALVKDNPLDVSFKQVQ	221	3	1.35747
Q41448	reviewed	API7_SOLTU	Aspartic protease inhibitor 7 (Cathepsin D inhibitor p749)		Solanum tuberosum (Potato)	Vacuole {ECO:0000250}.	MMKCLFLLCLCLFPILVFSSTFTSQNPINLPSESPVPKRVLDTNGKKLNPNSSYRIISTFWGALGGDVYLGKSPNSDAPCPDGVFRYNSDVGPSGTPVRFIPLSGANIFEDQLLNIQFNIPTVKLCGSYTIWKVGNINAHLRTMLLETGGTIGQADSSYFKIVKSSKFGYNLLYCPLTRHFLCPFCRDDNFCAKVGVVIQNGKRRLALVNENPLDVLFQEV	221	3	1.35747
Q41452	reviewed	FLS_SOLTU	Flavonol synthase/flavanone 3-hydroxylase (FLS) (EC 1.14.11.9) (EC 1.14.20.6)		Solanum tuberosum (Potato)	Cytoplasm.	MKTIQGQSATTALTMEVARVQAISSITKCMDTIPSEYIRSENEQPAATTLQGVVLEVPVIDISNVDDDEEKLVKEIVEASKEWGIFQVINHGIPDEVIENLQKVGKEFFEEVPQEEKELIAKKPGAQSLEGYGTSLQKEIEGKKGWVDHLFHKIWPPSAINYRYWPKNPPSYREANEEYAKWLRKVADGIFRSLSLGLGLEGHEMMEAAGSEDIVYMLKINYYPPCPRPDLALGVVAHTDMSYITLLVPNEVQVFKDGHWYDVNYIPNAIIVHIGDQVEILSNGKYKSVYHRTTVNKYKTRMSWPVFLEPSSEHEVGPIPNLINEANPPKFKTKKYKDYVYCKLNKLPQ	349	8	2.29226
Q41480	reviewed	API1_SOLTU	Aspartic protease inhibitor 1 (pA1) (STPIA) (STPID) (gCDI-A1)		Solanum tuberosum (Potato)	Vacuole {ECO:0000250}.	MMKCLFFLCLCLFPILVFSSTFTSQNPINLPSESPVPKPVLDTNGKKLNPNSSYRIISTFWGALGGDVYLGKSPNSDAPCPDGVFRYNSDVGPSGTPVRFIPLSTNIFEDQLLNIQFNIPTVKLCVSYTIWKVGNLNTHLWTMLLETGGTIGKADSSYFKIVKSSKFGYNLLYCPITRPPIVCPFCRDDDFCAKVGVVIQNGKRRLALVNENPLDVLFQEV	221	3	1.35747
Q41484	reviewed	SPI5_SOLTU	Serine protease inhibitor 5 (gCDI-B1)		Solanum tuberosum (Potato)	Vacuole {ECO:0000250}.	MKCLFLLCLCLVPIVVFSSTFTSQNPINLPSDATPVLDVTGKELDPRLSYRIISIGRGALGGDVYLGKSPNSDAPCANGVFRFNSDVGPSGTPVRFIGSSSHFGPHIFEGELLNIQFDISTVKLCVSYTIWKVGDYDASLGTMLLETGGTIGQADSSWFKIVKSSQLGYNLLYCPFSSDDQFCLKVGVVHQNGKRRLALVKDNPLDVSFKQVQ	213	2	0.938967
Q41487	reviewed	PAT16_SOLTU	Patatin-16 (EC 3.1.1.-)		Solanum tuberosum (Potato)	Vacuole {ECO:0000250}.	MATTKSFLILIVMILATTSSTFASLEEMVTVLSIDGGGIKGIIPGTILEFLEGQLQKMDNNADARLADYFDVIGGTSTGGLLTAMITTPNENNRPFAAANEIVPFYFEHGPHIFNSSTGQFFRKYDGKYLMQVLQEKLGETRVHQALTEVAISSFDIKTNKPVIFTKSNLAKSPELDAKMYDICYSTAAAPTYFPPHYFATNTINGDKYELNLVDGAVATVADPALLSVSVATRRAQEDPAFASIRSLNYKKMLLLSLGTGTTSEFDKTHTAEETAKWGALQWMLVIQQMTEAASSYMTDYYLSTVFQDLHSQNNYLRVQENPLTGTTTKADDASEANMELLAQVGENLLKKPVSKDNPETYEEALKRFAKLLSDRKKLRANKASY	386	12	3.10881
Q41510	reviewed	PALAD_THUAT	Acyl-[acyl-carrier-protein] 6-desaturase (EC 1.14.19.26) (Palmitoyl-acyl carrier protein desaturase)		Thunbergia alata (Black-eyed Susan vine)	Plastid, chloroplast {ECO:0000255}.	MALVFKSIGAHKTPPCTLNLASPALYHTRVTMASTITHPPPLKDRKISSTRRVRTYPLAPEKAEIFNSMHGWVEDTILPFLKPVEESWQPTDFLPDSTSDGFHEQVEELRKRTADLPDDYLVALVGAMVTEEALPTYQTMLNTTDVIYDESGASPVPWAVWTRAWTAEENRHGDIVNKYLYLSGRVDMKQIEKTIQYLIGSGMDPGADNNPYLAYIYTSYQERATAISHGSLGRLARQKGEMKLAQICGTISADEKRHEAAYSKIVEKLFELDPEGTMLALAYMMKMKIVMPARLMHDGKDPDMFQHFSAVSQRLGIYTAKEYTDILEHMIARWGVDKLTGLSGEGRRAQDYVCGLPMRFRKVEERAQAWAENISHVPFSWIFGRRV	387	17	4.39276
Q41560	reviewed	HS16B_WHEAT	16.9 kDa class I heat shock protein 2 (Heat shock protein 16.9B)	hsp16.9B	Triticum aestivum (Wheat)	Cytoplasm {ECO:0000305}.	MSIVRRTNVFDPFADLWADPFDTFRSIVPAISGGGSETAAFANARMDWKETPEAHVFKADLPGVKKEEVKVEVEDGNVLVVSGERTKEKEDKNDKWHRVERSSGKFVRRFRLLEDAKVEEVKAGLENGVLTVTVPKAEVKKPEVKAIQISG	151	2	1.3245
Q41575	reviewed	H2B6_WHEAT	Histone H2B.6 (H2B123)	TH123	Triticum aestivum (Wheat)	Nucleus {ECO:0000250}. Chromosome {ECO:0000250}.	MAPKAEKKPKVEKRVPGKEGETSKKKAKKSNETYKIYIFKVLKQIDPNMGISSKSMSIINSIINDIFEKLAGESAKLARYNKKPTITSREIQTAVRLVFPGELAKHAVSEGTKAVTRFTVY	121	3	2.47934
Q41578	reviewed	PORA_WHEAT	Protochlorophyllide reductase A, chloroplastic (PCR A) (EC 1.3.1.33) (NADPH-protochlorophyllide oxidoreductase A) (POR A)	PORA	Triticum aestivum (Wheat)	Plastid, chloroplast.	MALQLLPSTLSVPKKGSSMGAAAVKDTAAFLGVSSKAKKASLAVRTQVATAPSSVTTSPGSATAKPSGKKTLRQGVVVITGASSGLGLAAAKALAETGKWHVVMACRDFLKASKAAKAAGMADGSYTVMHLDLASLDSVRQFVDAFRRAEMPLDVLVCNAAIYRPTARTPTFTADGHEMSVGVNHLGHFLLARLLMEDLQKSDYPSRRMVIVGSITGNSNTLAGNVPPKASLGDLRGLAGGLSGASGSAMIDGDESFDGAKAYKDSKVCNMLTMQEFHRRYHEETGITFSSLYPGCIATTGLFREHIPLFRTLFPPFQKFVTKGFVSEAESGKRLAQVVAEPSLTKSGVYWSWNKDSASFENQLSQEASDPEKARKVWELSEKLVGLA	388	12	3.09278
Q41595	reviewed	G3PC_TAXBA	Glyceraldehyde-3-phosphate dehydrogenase, cytosolic (EC 1.2.1.12)		Taxus baccata (English yew)	Cytoplasm {ECO:0000250}.	MGSTGKIKIGINGFGRIGRLVARVALQRDDIELVAVNDPFISTESLTSLFKYDSVHGQWKKHEVKVKDEKTLLFGEKHVAVFGCRNPEEIPWGEVGAEYVVESTGVFTDKDKAAAHLKGGAKKVVISAPSKDAPMFVVGVNEHEYKSDLTIVSNASCTTNCLAPLAKVINDRFGIVEGLMTTVHSITATQKTVDGPSNKDWRGGRAAGFNIIPSSTGAAKAVGKVLPVLNGKLTGMCFRVPTQDVSVVDLTVKLEKSATYGEIKAAIKEESEGKLKGILGYTEDDVVSTDFIGDSRSSIFDAKAGIALNDNFVKLVSWYDNEWGYSSRVIDLIVHMDSTA	340	5	1.47059
Q41596	reviewed	CHI1_THECC	Endochitinase 1 (EC 3.2.1.14)	CHIA1	Theobroma cacao (Cacao) (Cocoa)	Vacuole {ECO:0000250}. Note=Vacuolar and protoplast. {ECO:0000250}.	MSFRALSVFSLFLSYLILGSAEQCGRQAGGALCPGGLCCSQFGWCGNTDDYCKKENGCQSQCSGSGGDTGGLDSLITRERFDQMLLHRNDGGCPARGFYTYDAFIAAAKSFPAFATTGDDATRKREVAAFLAQTSHETTGGAGWAAPDGPYTWGYCYNRELNPADYCQWDPNYPCAPGKQYFGRGPMQLTWNYNYGQCGRAIGVDLLNNPDLLATDPTISFKSAFWFWMTPQSPKPSCHDVIIGAWSPSGSDQAAGRVPGFGLITNIINGGLECGQGWNAKVEDRIGFYKRYCDTLGVGYGNNLDCYNQRSYNNGPSVDSM	321	5	1.55763
Q41635	reviewed	FATB_UMBCA	Dodecanoyl-[acyl-carrier-protein] hydrolase, chloroplastic (EC 3.1.2.21) (12:0-acyl-carrier protein thioesterase) (12:0-ACP thioesterase) (Acyl-[acyl-carrier-protein] hydrolase) (BTE) (Lauroyl-acyl carrier protein thioesterase) (UcFatB1)	FATB1 FATB	Umbellularia californica (California bay laurel) (Tetranthera californica)	Plastid, chloroplast {ECO:0000303|PubMed:1621095}.	MATTSLASAFCSMKAVMLARDGRGMKPRSSDLQLRAGNAPTSLKMINGTKFSYTESLKRLPDWSMLFAVITTIFSAAEKQWTNLEWKPKPKLPQLLDDHFGLHGLVFRRTFAIRSYEVGPDRSTSILAVMNHMQEATLNHAKSVGILGDGFGTTLEMSKRDLMWVVRRTHVAVERYPTWGDTVEVECWIGASGNNGMRRDFLVRDCKTGEILTRCTSLSVLMNTRTRRLSTIPDEVRGEIGPAFIDNVAVKDDEIKKLQKLNDSTADYIQGGLTPRWNDLDVNQHVNNLKYVAWVFETVPDSIFESHHISSFTLEYRRECTRDSVLRSLTTVSGGSSEAGLVCDHLLQLEGGSEVLRARTEWRPKLTDSFRGISVIPAEPRV	382	12	3.14136
Q41649	reviewed	FKB15_VICFA	FK506-binding protein 2 (EC 5.2.1.8) (15 kDa FKBP) (FKBP-15) (Peptidyl-prolyl cis-trans isomerase) (PPIase) (Rotamase)	FKBP15	Vicia faba (Broad bean) (Faba vulgaris)	Endoplasmic reticulum lumen {ECO:0000305}.	MKLFSIFLIFTIFIIASALVAAKSAADVTELQIGVKYKPASCEVQAHKGDKVKVHYRGKLTDGTVFDSSFERNSPIDFELGGGQVIKGWDQGLLGMCLGEKRKLKIPAKLGYGEQGSPPTIPGGATLIFDTELVGVNDKSLSEEKSTSSEL	151	2	1.3245
Q41651	reviewed	CYPB_VICFA	Peptidyl-prolyl cis-trans isomerase, chloroplastic (PPIase) (EC 5.2.1.8) (Cyclophilin) (Cyclosporin A-binding protein) (CYP B) (Rotamase)		Vicia faba (Broad bean) (Faba vulgaris)	Plastid, chloroplast stroma.	MASSFSTQLVQSQNLLPRFHAVQGKPHVVSSIGCSKLSSTYHYAPRLSVSQQSKAKSITSRRITCASGAQGEVAELQAKVTSKIFFDIEIGGESAGRIVIGLFGDAVPKTVENFKTLSTGAKGYGYQGSFFHRIIPNFMIQGGDFTEGNGTGGVSIYGSKFEDESFDLKHVGPGVLSMANAGPNTNGSQFFICTVPTPWLDNRHVVFGHVIEGLDVVKQLESQETSKLDNSPKKPCKIAKSGELPLDG	248	3	1.20968
Q41709	reviewed	FRI2_VIGUN	Ferritin-2, chloroplastic (EC 1.16.3.1)	PFE2	Vigna unguiculata (Cowpea)	Plastid, chloroplast.	MLLRTAAASSLSLFNPNAEPSRSVPVLANNASRLVVRAAKGSTNHRALTGVIFEPFEEVKKELDLVPTVPQASLARQKYVDESEAAVNEQINVEYNVSYVYHALFAYFDRDNVALRGLAKFFKESSEEEREHAEKLMEYQNRRGGKVKLQSIVMPLSEFDHADKGDALHAMELALSLEKLTNEKLLHLHSVATKNGDVQLADFVESEFLGEQVESIKRISEYVAQLRRVGKGHGVWHFDQMLLHEGGHLA	250	5	2
Q41738	reviewed	THI41_MAIZE	Thiamine thiazole synthase 1, chloroplastic (EC 2.4.2.60) (Thiazole biosynthetic enzyme 1)	THI1-1	Zea mays (Maize)	Plastid, chloroplast {ECO:0000255|HAMAP-Rule:MF_03158, ECO:0000269|PubMed:8541506}.	MATAAASSLLKSSFAGSRLPAATRTTPASLVVATGPRGAGAGPICASMSMSSSNPPYDLTSFRFSPIKESIVSREMTRRYMTDMITYADTDVVIVGAGSAGLSCAYELSKDPAVSIAIVEQSVSPGGGAWLGGQLFSAMVVRKPAHLFLDELGVAYDEAEDYVVIKHAALFTSTVMSLLLARPNVKLFNAVAVEDLIVRGGRVGGVVTNWALVSMNHDTQSCMDPNVMEAKVVVSSCGHDGPFGATGVKRLQDIGMISAVPGMKALDMNTAEDEIVRLTREVVPGMIVTGMEVAEIDGAPRMGPTFGAMMISGQKAAHLALKALGRPNAVDGTMSPPLREELMIAYKDDEVVDA	354	21	5.9322
Q41739	reviewed	THI42_MAIZE	Thiamine thiazole synthase 2, chloroplastic (EC 2.4.2.60) (Thiazole biosynthetic enzyme 2)	THI1-2	Zea mays (Maize)	Plastid, chloroplast {ECO:0000255|HAMAP-Rule:MF_03158, ECO:0000269|PubMed:8541506}.	MATTAASSLLKSSFAGSRLPSATRTTTPSSVAVATPRAGGGPIRASISSPNPPYDLTSFRFSPIKESIVSREMTRRYMTDMITHADTDVVIVGAGSAGLSCAYELSKDPTVSVAIVEQSVSPGGGAWLGGQLFSAMVVRRPAHLFLDELGVGYDEAEDYVVVKHAALFTSTVMSRLLARPNVKLFNAVAVEDLIVRRGRVGGVVTNWALVSMNHDTQSCMDPNVMEAKVVVSSCGHDGPFGATGVKRLQDIGMISAVPGMKALDMNAAEDEIVRLTREVVPGMIVTGMEVAEIDGAPRMGPTFGAMMISGQKAAHLALKALGRPNAVDGTIPEVSPALREEFVIASKDDEVVDA	354	17	4.80226
Q41761	reviewed	HGGL2_MAIZE	4-hydroxy-7-methoxy-3-oxo-3,4-dihydro-2H-1,4-benzoxazin-2-yl glucoside beta-D-glucosidase 2, chloroplastic (EC 3.2.1.182) (Beta-glucosidase 2) (ZmGlu2) (EC 3.2.1.21)	GLU2	Zea mays (Maize)	Plastid, chloroplast {ECO:0000305}.	MAPLLAAAMNHAAHPVLRSHLGPNNESFSRHHLSSSPQSSKRRFNLSFTPRSARVGNQNGVQLLSPSEIPRRDWFPSDFIFGAATSAYQIEGAWNEDGKGESNWDHFCHNFPERIMDGSNADIGANSYHMYKTDVRLLKEMGMDAYRFSISWPRILPKGTVEGGINQDGIDYYKRLINLLLENGIEPYVTIFHWDVPQALEEKYGGFLDKTQKRIVNDYKNFAKVCFDNFGDKVKNWLTFNEPQTFTSFSYGTGVFAPGRCSPGLDCAIPTGNSLVEPYIAGHNILLAHAEAVDLYNKYYKGENGRIGLAFDVMGRVPYGTSFLDEQAKERSMDINLGWFLEPVVRGDYPFSMRSLARERLPFFSDKQQEKLVGSYNMLGINYYTSIFSKHIDISPKYSPVLNTDDAYASQETYGPDGKPIGPPMGNPWIYLYPEGLKDILMIMKNKYGNPPIYITENGIGDVDTKEKPLPMEAALNDYKRLDYIQRHISTLKESIDLGANVHGYFAWSLLDNFEWYAGYTERYGIVYVDRKNNYTRYMKESAKWLKEFNTAKKPSKKIITPA	563	15	2.6643
Q41764	reviewed	ADF3_MAIZE	Actin-depolymerizing factor 3 (ADF-3) (ZmADF3) (ZmABP3)	ADF3 ABP3	Zea mays (Maize)	Cytoplasm. Note=As root hairs emerges and the microfilament bundles redirect to the outgrowth ADF3 concentrates at the tip of the emerging hair and remains in this position as elongation proceeds.	MANARSGVAVNDECMLKFGELQSKRLHRFITFKMDDKFKEIVVDQVGDRATSYDDFTNSLPENDCRYAIYDFDFVTAEDVQKSRIFYILWSPSSAKVKSKMLYASSNQKFKSGLNGIQVELQATDASEISLDEIKDRAR	139	4	2.8777
Q41768	reviewed	ILVB1_MAIZE	Acetolactate synthase 1, chloroplastic (EC 2.2.1.6) (Acetohydroxy-acid synthase 1)	ALS1 AHAS108	Zea mays (Maize)	Plastid, chloroplast {ECO:0000250}.	MATAAAASTALTGATTAAPKARRRAHLLATRRALAAPIRCSAASPAMPMAPPATPLRPWGPTDPRKGADILVESLERCGVRDVFAYPGGASMEIHQALTRSPVIANHLFRHEQGEAFAASGYARSSGRVGVCIATSGPGATNLVSALADALLDSVPMVAITGQVPRRMIGTDAFQETPIVEVTRSITKHNYLVLDVDDIPRVVQEAFFLASSGRPGPVLVDIPKDIQQQMAVPVWDKPMSLPGYIARLPKPPATELLEQVLRLVGESRRPVLYVGGGCAASGEELRRFVELTGIPVTTTLMGLGNFPSDDPLSLRMLGMHGTVYANYAVDKADLLLALGVRFDDRVTGKIEAFASRAKIVHVDIDPAEIGKNKQPHVSICADVKLALQGMNALLEGSTSKKSFDFGSWNDELDQQKREFPLGYKTSNEEIQPQYAIQVLDELTKGEAIIGTGVGQHQMWAAQYYTYKRPRQWLSSAGLGAMGFGLPAAAGASVANPGVTVVDIDGDGSFLMNVQELAMIRIENLPVKVFVLNNQHLGMVVQWEDRFYKANRAHTYLGNPENESEIYPDFVTIAKGFNIPAVRVTKKNEVRAAIKKMLETPGPYLLDIIVPHQEHVLPMIPSGGAFKDMILDGDGRTVY	638	20	3.1348
Q41769	reviewed	ILVB2_MAIZE	Acetolactate synthase 2, chloroplastic (EC 2.2.1.6) (Acetohydroxy-acid synthase 2)	ALS2 AHAS109	Zea mays (Maize)	Plastid, chloroplast {ECO:0000250}.	MATAATAAAALTGATTATPKSRRRAHHLATRRALAAPIRCSALSRATPTAPPATPLRPWGPNEPRKGSDILVEALERCGVRDVFAYPGGASMEIHQALTRSPVIANHLFRHEQGEAFAASAYARSSGRVGVCIATSGPGATNLVSALADALLDSVPMVAITGQVPRRMIGTDAFQETPIVEVTRSITKHNYLVLDVDDIPRVVQEAFFLASSGRPGPVLVDIPKDIQQQMAVPAWDTPMSLPGYIARLPKPPATEFLEQVLRLVGESRRPVLYVGGGCAASGEELCRFVELTGIPVTTTLMGLGNFPSDDPLSLRMLGMHGTVYANYAVDKADLLLAFGVRFDDRVTGKIEAFAGRAKIVHIDIDPAEIGKNKQPHVSICADVKLALQGMNTLLEGSTSKKSFDFGSWHDELDQQKREFPLGYKIFNEEIQPQYAIQVLDELTKGEAIIATGVGQHQMWAAQYYTYKRPRQWLSSAGLGAMGFGLPAAAGAAVANPGVTVVDIDGDGSFLMNIQELAMIRIENLPVKVFVLNNQHLGMVVQWEDRFYKANRAHTFLGNPENESEIYPDFVAIAKGFNIPAVRVTKKSEVHAAIKKMLEAPGPYLLDIIVPHQEHVLPMIPSGGAFKDMILDGDGRTVY	638	18	2.82132
Q41771	reviewed	AN1_MAIZE	Ent-copalyl diphosphate synthase AN1, chloroplastic (Ent-CPP synthase) (Ent-CPS) (EC 5.5.1.13) (Ent-kaurene synthase A) (Protein ANTHER EAR 1)	AN1 ZEAMMB73_Zm00001d032961	Zea mays (Maize)	Plastid, chloroplast {ECO:0000255}.	MPYPHPYPWQSSRRRRRRRGRDGAPRQPQARRVVERAAAGPGHATTTQQPDNVSSAKVFQTSRVETESEIAKWPGKPQDLEDEHQAEEAELQPLIDQVRAMLRSMNDGDTSASAYDTAWVAMVPKVGGDGGAQPQFPATVRWIVDHQLPDGSWGDSALFSAYDRMINTLACVVALTKWSLEPARCEAGLSFLHENMWRLAEEEAESMPIGFEIAFPSLIQTARDLGVVDFPYGHPALQSIYANREVKLKRIPRDMMHRVPTSILHSLEGMPDLDWPRLLNLQSCDGSFLFSPSATAYALMQTGDKKCFEYIDRIVKKFNGGVPNVYPVDLFEHIWVVDRLERLGISRYFQREIEQCMDYVNRHWTEDGICWARKSNVKDVDDTAMAFRLLRLHGYNVSPSVFKNFEKDGEFFCFVGQSTQAVTGMYNLNRASQISFQGEDVLHRARVFSYEFLRQREEQGMIRDKWIVAKDLPGEVQYTLDFPWYASLPRVEARTYLDQYGGKDDVWIGKTLYRMPLVNNDTYLELAIRDFNHCQALHQLECNGLQTWYKDNCLDAFGVEPQDVLRSYFLAAACIFEPSRAAERLAWARTSMIANAISTHLRDISEDKKRLECFVHCLYEENDVSWLKRNPNDVILERALRRLINLLAQEALPIHEGQRFIHSLLSLAWTEWMLQKANKEENKYHKCSGIEPQYMVHDRQTYLLLVQVIEICAGRIGEAVSMINNKDNDWFIQLTCATCDSLNHRMLLSQDTMKNEARINWIEKEIELNMQELAQSLLLRCDEKTSNKKTKKTLWDVLRSLYYATHSPQHMIDRHVSRVIFEPV	824	24	2.91262
Q41782	reviewed	TBB4_MAIZE	Tubulin beta-4 chain (Beta-4-tubulin)	TUBB4 TUB4	Zea mays (Maize)	Cytoplasm, cytoskeleton.	MREILHIQGGQCGNQIGAKFWEVICGEHCVDSTGRYSGTSSQQLELERINVYYNEAGGGRYVPRAVLMDLEPGTMESIRAGPFGGIFRPDNFVYGQSGAGNNWAKGHYTEGAELIDSVLDVVRKEAENCDCLQGFQVCHSLGGGTGSGMGTLLISKIREEYPDRMMLTFSVFPSPKVSDTVVEPYNATLSVHQLVENADECMVLDNEALYDICFRTLKLTNPSFGDLNHLISATMSGVTCCLRFPGQLNSDLRKLAVNLIPFPRLHFFMVGFAPLTSRGSQQYRALTVPELTQQMWDAKNMMCSADPRHGRYLTASAMFRGKMSTKEVDEQMINVQNKNSSYFVEWIPNNVKSSVCDIPPVGLPMASTFVGNSTSIQEMFRRVSEQFTAMFRRKAFLHWYTSEGMDEMEFTEAESNMNDLVAEYQQYQDATAEEYEEEEHDGEEEHA	447	21	4.69799
Q41783	reviewed	TBB6_MAIZE	Tubulin beta-6 chain (Beta-6-tubulin)	TUBB6 TUB6	Zea mays (Maize)	Cytoplasm, cytoskeleton.	MREILHIQGGQCGNQIGAKFWEVVCDEHGIDPTGRYTGNSDLQLERVNVYYNEASCGRFVPRAVLMDLEPGTMDSVRTGPYGQIFRPDNFVFGQSGAGNNWAKGHYTEGAELIDSVLDVVRKEAENCDCLQGFQVCHSLGGGTGSGMGTLLISKIREEYPDRMMLTFSVFPSPKVSDTVVEPYNATLSVHQLVENADECMVLDNEALYDICFRTLKLTTPSFGDLNHLISATMSGVTCCLRFPGQLNSDLRKLAVNLIPFPRLHFFMVGFAPLTSRGSQQYRALTVPELTQQMWDAKNMMCAADPRHGRYLTASAMFRGKMSTKEVDEQMINVQNKNSSYFVEWIPNNVKSSVCDIPPRGLSMASTFIGNSTSIQEMFRRVSEQFTAMFRRKAFLHWYTGEGMDEMEFTEAESNMNDLVSEYQQYQDATADEEEYEDEEEVQADDM	446	22	4.93274
Q41784	reviewed	TBB7_MAIZE	Tubulin beta-7 chain (Beta-7-tubulin)	TUBB7 TUB7	Zea mays (Maize)	Cytoplasm, cytoskeleton.	MREILHIQGGQCGNQIGAKFWEVICDEHGIDHTGKYAGDSDLQLERINVYYNEASGGRFVPRAVLMDLEPGTMDSVRSGPFGQIFRPDNFVFGQSGAGNNWAKGHYTEGAELIDSVLDVVRKEAENCDCLQGFQVCHSLGGGTGSGMGTLLISKIREEYPDRMMLTFSVFPSPKVSDTVVEPYNATLSVHQLVENADECMVLDNEALYDICFRTLKLATPTFGDLNHLISATMSGVTCCLRFPGQLNSDLRKLAVNLIPFPRLHFFMVGFAPLTSRGSQQYRALTVPELTQQMWDSKNMMCAADPRHGRYLTASAMFRGKMSTKEVDEQMLNVQNKNSSYFVEWIPNNVKSSVCDIPPIGLKMSSTFVGNSTSIQEMFRRVSEQFTAMFRRKAFLHWYTGEGMDEMEFTEAESNMNDLVAEYQQYQDATAEDEEYEEEEEEEEET	445	21	4.7191
Q41785	reviewed	TBB8_MAIZE	Tubulin beta-8 chain (Beta-8-tubulin)	TUBB8 TUB8	Zea mays (Maize)	Cytoplasm, cytoskeleton.	MREILHIQGGQCGNQIGSKFWEVVCDEHGIDPTGRYVGTSDLQLERVNVYYNEASCGRFVPGAVLMDLEPGTMDSVRTGPYGQIFRPDNFVFGQSGAGNNWAKGHYTEGAELIDSVLDVVRKEAENCDCLQGFQVCHSLGGGTGSGMGTLLISKIREEYPDRMMLTFSVFPSPKVSDTVVEPYNATLSVHQLVENADECMVLDNEALYDICFRTLKLTTPSFGDLNHLISATMSGVTCCLRFPGQLNSDLRKLAVNLIPFPRLHFFMVGFAPLTSRGSQQYRALTVPELTQQMWDAKNMMCAADPRHGRYLTASAMFRGKMSTKEVDEQMINVQNKNSSYFVEWIPNNVKSSVCDIPPRGLSMASTFIGNSTSIQEMFRRVSEQFTAMFRRKAFLHWYTGEGMDEMEFTEAESNMNDLVSEYQQYQDATADEEAEYEDEEAIQDE	445	21	4.7191
Q41803	reviewed	EF1A_MAIZE	Elongation factor 1-alpha (EF-1-alpha)	EF1A	Zea mays (Maize)	Cytoplasm.	MGKEKTHINIVVIGHVDSGKSTTTGHLIYKLGGIDKRVIERFEKEAAEMNKRSFKYAWVLDKLKAERERGITIDIALWKFETTKYYCTVIDAPGHRDFIKNMITGTSQADCAVLIIDSTTGGFEAGISKDGQTREHALLAFTLGVKQMICCCNKMDATTPKYSKARYDEIVKEVSSYLKKVGYNPDKIHFVPISGFEGDNMIERSTNLDWYKGPTLLEALDLINEPKRPSDKPLRLPLQDVYKIGGIGTVPVGRVETGVIKPGMVVTFGPTGLTTEVKSVEMHHEALQEALPGDNVGFNVKNVAVKDLKRGYVASGSKDDPAKEAASFTSQVIIMNHPGQIGNGYAPVLDCHTSHIAVKFAELVTKIDRRSGKELEKEPKFLKNGDAGMVKMVPTKPMVVETFSQYPPLGRFAVRDMRQTVAVGVIKSVEKKDPTGAKVTKAAAKKK	447	13	2.90828
Q41807	reviewed	TBG1_MAIZE	Tubulin gamma-1 chain (Gamma-1-tubulin)	TUBG1 TUBC TUBG	Zea mays (Maize)	Cytoplasm, cytoskeleton, microtubule organizing center {ECO:0000250|UniProtKB:P38557}.	MPREIITIQVGQCGNQIGMEFWKQLCLEHGIGKDGLLEDFATQGGDRKDVFFYQADDQHFIPRSLLIDLEPRVINGIQNSEYRNLYNHENIFVAEHGGGAGNNWASGYHQGEQFVDDIMDMVDREADGSDSLEGFVLCHSIAGGTGSGMGSYLLETLNDRYSKKLVQTYSVFPNQVETSDVVVQPYNSLLTLKRLTLNADCVVVLDNTALNRIAVERLHLSNPTFAQTNSLVSTVMSASTTTLRYPGYMNNDLVGLLASLIPTPRCHFLMTGYTPLTVERQVNMIRKTTVLDVMRRLLQTKNIMVSSYARTKEASQAKYISILNIIQGEVDPTQVHESLQRIRERKLVNFIYWAPASIQVALSRKSPYVQTTHRVSGLMLANHTSIRHLFSKCLGQYEKLRKKQAFLDNYRKFPMFADNDLSEFDESREIIESLVDEYKACESPDYIKWGMEDPGEANVVAALDSKLVV	469	14	2.98507
Q41808	reviewed	TBG2_MAIZE	Tubulin gamma-2 chain (Gamma-2-tubulin)	TUBG2 TUBC TUBG	Zea mays (Maize)	Cytoplasm, cytoskeleton, microtubule organizing center {ECO:0000250|UniProtKB:P38557}.	MPREIITIQVGQCGNQIGMEFWKQLCLEHGIGKDGLLEDFATQGGDRKDVFFYQADDQHFIPRSLLIDLEPRVINGIQNSEYRNLYNHENIFVAEHGGGAGNNWASGYHQGEQVVDDIMDMVDREADGSDSLEGFVLCHSIAGGTGSGMGSYLLETLNDRYSKKLVQTYSVFPNQMETSDVVVQPYNSLLTLKRLTLNADCVVVLDNTALNRIAVERLHLSNPTFAQTNSLVSTVMSASTTTLRYPGYMNNDLVGLLASLIPTPRCHFLMTGYTPLTVERQVNMIRKTTVLDVMRRLLQTKNVMVSSYARTKEASQAKYISILNIIQGEVDPTQVHESLQRIRERKLVNFIDWAPASIQVALSRKSPYVQTTHRVSGLMLANHTSIRHLFGKCLGQYEKLRKKQAFLDNYRKFPMFADNDLSEFDESREIIESLVDEYKACESPDYIKWGMEDPGEANVAADLDSKLVV	469	15	3.19829
Q41811	reviewed	H43_MAIZE	Histone H4.3 (HM4)	H4	Zea mays (Maize)	Nucleus {ECO:0000269|PubMed:16624902}. Chromosome {ECO:0000269|PubMed:16624902}.	MSGRGKGGKGLGKGARKRHRKVLRDNIQGITKPAIRRLARRGGVKRISGLIYEETRGVRKIFLENVIRDAVTYTEHARRKTVTAMDVVYALKRQGRTLYGFGG	103	2	1.94175
Q41822	reviewed	IOJAP_MAIZE	Protein Iojap, chloroplastic	Ij	Zea mays (Maize)	Plastid, chloroplast {ECO:0000305}.	MGGTSAAVPSHGLACAPPAAVTLNPRARRRRASSGSGGHRSSPQQPLRSDLLPPATVACRARSQSASSSNVNFGRGDDADKLLEDLLKQHGEVVYSSGGPPDPTVEADDDAECLSFAVSLAKAASEIKATDIRVLCVRRLVYWTRFFIILTAFSNAQIDAISSKMRDIGEKQFSKVASGDTKPNSWTLLDFGDVVVHIFLPQQRAFYNLEEFYGNATPIELPFDTQRQ	228	2	0.877193
Q41853	reviewed	RSH1_MAIZE	Homeobox protein rough sheath 1	RS1	Zea mays (Maize)	Nucleus {ECO:0000305}.	MDQSFGNLGAGAGSSSGGSNSKAAATAVSSSSFLQLPLSTASPAYYGAPLALLHHAAAAPSSSQQHQQQQHHHHYARHGAEMSAAEAEAIKAKIVAHPQYSALLAAYLDCQKVGAPPDVLERLTAMAAKLDASAAGRHEPRDPELDQFMEAYCNMLVKYREELTRPIDEAMEFLKRVEAQLDCISGGGGSSSARLSLADGKSEGVGSSEDDMDPNGRENDPPEIDPRAEDKELKYQLLKKYSGYLSSLRQEFSKKKKKGKLPKEARQKLLHWWELHYKWPYPSETEKIALAESTGLDQKQINNWFINQRKRHWKPSEDMPFVMMEGFHPQNAAALYMDGPFMRDGMYRLGS	351	13	3.7037
Q41864	reviewed	TRXM_MAIZE	Thioredoxin M-type, chloroplastic (Trx-M)	TRM1	Zea mays (Maize)	Plastid, chloroplast {ECO:0000250}.	MAMETCFRAWALHAPAGSKDRLLVGNLVLPSKRALAPLSVGRVATRRPRHVCQSKNAVDEVVVADEKNWDGLVMACETPVLVEFWAPWCGPCRMIAPVIDELAKDYAGKITCCKVNTDDSPNVASTYGIRSIPTVLIFKGGEKKESVIGAVPKSTLTTLIDKYIGSS	167	4	2.39521
Q41931	reviewed	ACCO2_ARATH	ACC oxidase 2;Encodes a protein similar to 1-aminocyclopropane-1-carboxylic oxidase (ACC oxidase). Expression of the AtACO2 transcripts is affected by ethylene.	AT1G62380.1	Arabidopsis thaliana (Mouse-ear cress)	golgi	MEKNMKFPVVDLSKLNGEERDQTMALINEACENWGFFEIVNHGLPHDLMDKIEKMTKDHYKTCQEQKFNDMLKSKGLDNLETEVEDVDWESTFYVRHLPQSNLNDISDVSDEYRTAMKDFGKRLENLAEDLLDLLCENLGLEKGYLKKVFHGTKGPTFGTKVSNYPPCPKPEMIKGLRAHTDAGGIILLFQDDKVSGLQLLKDGDWIDVPPLNHSIVINLGDQLEVITNGKYKSVLHRVVTQQEGNRMSVASFYNPGSDAEISPATSLVEKDSEYPSFVFDDYMKLYAGVKFQPKEPRFAAMKNASAVTELNPTAAVETF	320	11	3.4375
Q41932	reviewed	PSBQ2_ARATH	photosystem II subunit Q-2;Encodes the PsbQ subunit of the oxygen evolving complex of photosystem II.	AT4G05180.1	Arabidopsis thaliana (Mouse-ear cress)	plastid	MAQAVTSMAGLRGASQAVLEGSLQINGSNRLNISRVSVGSQRTGLVIRAQQNVSVPESSRRSVIGLVAAGLAGGSFVKAVFAEAIPIKVGGPPLPSGGLPGTDNSDQARDFSLALKDRFYIQPLSPTEAAARAKDSAKEIINVKSFIDKKAWPYVQNDLRLRASYLRYDLNTVISAKPKEEKQSLKDLTAKLFQTIDNLDYAARSKSSPDAEKYYSETVSSLNNVLAKLG	230	2	0.869565
Q41951	reviewed	TIP21_ARATH	delta tonoplast integral protein;Delta tonoplast intrinsic protein, functions as a water channel and ammonium (NH3) transporter. Highly expressed in flower, shoot, and stem. Expression shows diurnal regulation and is induced by ammonium (NH3). Protein localized to vacuolar membrane.	AT3G16240.1	Arabidopsis thaliana (Mouse-ear cress)	vacuole	MAGVAFGSFDDSFSLASLRAYLAEFISTLLFVFAGVGSAIAYAKLTSDAALDTPGLVAIAVCHGFALFVAVAIGANISGGHVNPAVTFGLAVGGQITVITGVFYWIAQLLGSTAACFLLKYVTGGLAVPTHSVAAGLGSIEGVVMEIIITFALVYTVYATAADPKKGSLGTIAPLAIGLIVGANILAAGPFSGGSMNPARSFGPAVAAGDFSGHWVYWVGPLIGGGLAGLIYGNVFMGSSEHVPLASADF	250	4	1.6
Q41963	reviewed	TIP12_ARATH	tonoplast intrinsic protein 2;gamma tonoplast intrinsic protein 2 (TIP2). expressed throughout the plant and transcript level is increased upon NaCl or ABA treatments. NaCl stress-sensitive yeast mutant strains exhibit more resistance to salt when expressing this protein.	AT3G26520.1	Arabidopsis thaliana (Mouse-ear cress)	vacuole	MPTRNIAIGGVQEEVYHPNALRAALAEFISTLIFVFAGSGSGIAFNKITDNGATTPSGLVAAALAHAFGLFVAVSVGANISGGHVNPAVTFGVLLGGNITLLRGILYWIAQLLGSVAACFLLSFATGGEPIPAFGLSAGVGSLNALVFEIVMTFGLVYTVYATAVDPKNGSLGTIAPIAIGFIVGANILAGGAFSGASMNPAVAFGPAVVSWTWTNHWVYWAGPLIGGGLAGIIYDFVFIDENAHEQLPTTDY	253	3	1.18577
Q41969	reviewed	IF2B_ARATH	eukaryotic translation initiation factor 2 beta subunit;protein synthesis initiation factor eIF2 beta	AT5G20920.1	Arabidopsis thaliana (Mouse-ear cress)	cytosol	MADEINEIREEQEQLAPFDPSKKKKKKKVVIQEPVEDLAESSQTEKSDSLPVNDGLESSFTGMKKKKKKPTESSLLNNESVDAGEDLDEIANDEQEGEEGIVLQQRYPWEGSERDYIYDELLGRVFNILRENNPELAGDRRRTVMRPPQVLREGTKKTVFVNFMDLCKTMHRQPDHVMQYLLAELGTSGSLDGQQRLVVKGRFAPKNFEGILRRYITDYVICLGCKSPDTILSKENRLFFLRCEKCGSQRSVAPIKTGFVARVSRRKT	268	6	2.23881
Q41975	reviewed	TIP22_ARATH	tonoplast intrinsic protein 2;2;	AT4G17340.1	Arabidopsis thaliana (Mouse-ear cress)	vacuole	MVKIEIGSVGDSFSVASLKAYLSEFIATLLFVFAGVGSALAFAKLTSDAALDPAGLVAVAVAHAFALFVGVSIAANISGGHLNPAVTLGLAVGGNITVITGFFYWIAQCLGSIVACLLLVFVTNGESVPTHGVAAGLGAIEGVVMEIVVTFALVYTVYATAADPKKGSLGTIAPIAIGFIVGANILAAGPFSGGSMNPARSFGPAVVSGDFSQIWIYWVGPLVGGALAGLIYGDVFIGSYAPAPTTESYP	250	3	1.2
Q42029	reviewed	PSBP1_ARATH	photosystem II subunit P-1;Encodes a 23 kD extrinsic protein that is part of photosystem II and participates in the regulation of oxygen evolution.	AT1G06680.1	Arabidopsis thaliana (Mouse-ear cress)	plastid	MAYSACFLHQSALASSAARSSSSSSSQRHVSLSKPVQIICKAQQSHEDDNSAVSRRLALTLLVGAAAVGSKVSPADAAYGEAANVFGKPKTNTDFLPYNGDGFKVQVPAKWNPSKEIEYPGQVLRFEDNFDATSNLNVMVTPTDKKSITDYGSPEEFLSQVNYLLGKQAYFGETASEGGFDNNAVATANILESSSQEVGGKPYYYLSVLTRTADGDEGGKHQLITATVNGGKLYICKAQAGDKRWFKGARKFVESAATSFSVA	263	2	0.760456
Q42029	reviewed	PSBP1_ARATH	photosystem II subunit P-1;Encodes a 23 kD extrinsic protein that is part of photosystem II and participates in the regulation of oxygen evolution.	AT1G06680.2	Arabidopsis thaliana (Mouse-ear cress)	plastid	MKTITPPSPAVLLSLSSSAPLLLVPKYLLLMPPTVKLVPNVFGKPKTNTDFLPYNGDGFKVQVPAKWNPSKEIEYPGQVLRFEDNFDATSNLNVMVTPTDKKSITDYGSPEEFLSQVNYLLGKQAYFGETASEGGFDNNAVATANILESSSQEVGGKPYYYLSVLTRTADGDEGGKHQLITATVNGGKLYICKAQAGDKRWFKGARKFVESAATSFSVA	219	3	1.36986
Q42064	reviewed	RL83_ARATH	Ribosomal protein L2 family;	AT4G36130.1	Arabidopsis thaliana (Mouse-ear cress)	cytosol	MGRVIRAQRKGAGSVFKSHTHHRKGPAKFRSLDFGERNGYLKGVVTEIIHDPGRGAPLARVAFRHPFRFKKQKELFVAAEGMYTGQFLYCGKKATLVVGNVLPLRSIPEGAVICNVEHHVGDRGVFARASGDYAIVIAHNPDNDTSRIKLPSGSKKIVPSGCRAMIGQVAGGGRTEKPMLKAGNAYHKYRVKRNCWPKVRGVAMNPVEHPHGGGNHQHIGHASTVRRDAPPGKKVGLIAARRTGRLRGQAAALASKAD	258	5	1.93798
Q42093	reviewed	AB2C_ARATH	multidrug resistance-associated protein 2;encodes a multidrug resistance-associated protein that is MgATP-energized glutathione S-conjugate pump. The expression of this gene is upregulated by herbicide safeners such as benoxacor and fenclorim.	AT2G34660.1	Arabidopsis thaliana (Mouse-ear cress)	vacuole	MGFEFIEWYCKPVPNGVWTKQVANAFGAYTPCATDSFVLGISQLVLLVLCLYRIWLALKDHKVERFCLRSRLYNYFLALLAAYATAEPLFRLIMGISVLDFDGPGLPPFEAFGLGVKAFAWGAVMVMILMETKIYIRELRWYVRFAVIYALVGDMVLLNLVLSVKEYYSSYVLYLYTSEVGAQVLFGILLFMHLPNLDTYPGYMPVRSETVDDYEYEEISDGQQICPEKHANIFDKIFFSWMNPLMTLGSKRPLTEKDVWYLDTWDQTETLFTSFQHSWDKELQKPQPWLLRALNNSLGGRFWWGGFWKIGNDCSQFVGPLLLNQLLKSMQEDAPAWMGYIYAFSIFVGVVFGVLCEAQYFQNVMRVGYRLRSALIAAVFRKSLRLTNEGRRKFQTGKITNLMTTDAESLQQICQSLHTMWSAPFRIIIALILLYQQLGVASLIGALLLVLMFPLQTVIISKMQKLTKEGLQRTDKRIGLMNEVLAAMDTVKCYAWENSFQSKVQTVRDDELSWFRKSQLLGALNMFILNSIPVLVTIVSFGVFTLLGGDLTPARAFTSLSLFAVLRFPLFMLPNIITQVVNANVSLKRLEEVLATEERILLPNPPIEPGEPAISIRNGYFSWDSKGDRPTLSNINLDVPLGSLVAVVGSTGEGKTSLISAILGELPATSDAIVTLRGSVAYVPQVSWIFNATVRDNILFGSPFDREKYERAIDVTSLKHDLELLPGGDLTEIGERGVNISGGQKQRVSMARAVYSNSDVYIFDDPLSALDAHVGQQVFEKCIKRELGQKTRVLVTNQLHFLSQVDRIVLVHEGTVKEEGTYEELSSNGPLFQRLMENAGKVEEYSEENGEAEADQTAEQPVANGNTNGLQMDGSDDKKSKEGNKKGGKSVLIKQEERETGVVSWRVLKRYQDALGGAWVVMMLLLCYVLTEVFRVTSSTWLSEWTDAGTPKSHGPLFYNLIYALLSFGQVLVTLTNSYWLIMSSLYAAKKLHDNMLHSILRAPMSFFHTNPLGRIINRFAKDLGDIDRTVAVFVNMFMGQVSQLLSTVVLIGIVSTLSLWAIMPLLVLFYGAYLYYQNTAREVKRMDSISRSPVYAQFGEALNGLSTIRAYKAYDRMADINGRSMDNNIRFTLVNMGANRWLGIRLETLGGLMIWLTASFAVMQNGRAENQQAFASTMGLLLSYALNITSLLTGVLRLASLAENSLNAVERVGNYIEIPPEAPPVIENNRPPPGWPSSGSIKFEDVVLRYRPQLPPVLHGVSFFIHPTDKVGIVGRTGAGKSSLLNALFRIVEVEKGRILIDDCDVGKFGLMDLRKVLGIIPQSPVLFSGTVRFNLDPFGEHNDADLWESLERAHLKDTIRRNPLGLDAEVSEAGENFSVGQRQLLSLSRALLRRSKILVLDEATAAVDVRTDALIQKTIREEFKSCTMLIIAHRLNTIIDCDKILVLDSGRVQEFSSPENLLSNEGSSFSKMVQSTGAANAEYLRSLVLDNKRAKDDSHHLQGQRKWLASSRWAAAAQFALAASLTSSHNDLQSLEIEDDSSILKRTNDAVVTLRSVLEGKHDKEIAESLEEHNISREGWLSSLYRMVEGLAVMSRLARNRMQQPDYNFEGNTFDWDNVEM	1623	46	2.83426
Q42112	reviewed	RLA02_ARATH	Ribosomal protein L10 family protein;	AT3G09200.2	Arabidopsis thaliana (Mouse-ear cress)	cytosol	MVKATKAEKKIAYDTKLCQLIDEYTQILVRSVRIHSENTGNTAILNLLPLLQGNVGLIFTKGDLKEVSEEVAKYKVGAPARVGLVAPIDVVVQPGNTGLDPSQTSFFQVLNIPTKINKGTVEIITPVELIKQGDKVGSSEAALLAKLGIRPFSYGLVVQSVYDNGSVFSPEVLDLTEDQLVEKFASGISMVTSLALAVSYPTLAAAPHMFINAYKNALAIAVATEYTFPQAEKVKEYLKDPSKFAVASVAAVSADAGGGAPAAAKVEEKEESDEEDYGGDFGLFDEE	287	3	1.0453
Q42112	reviewed	RLA02_ARATH	Ribosomal protein L10 family protein;	AT3G09200.1	Arabidopsis thaliana (Mouse-ear cress)	cytosol	MVKATKAEKKIAYDTKLCQLIDEYTQILVVAADNVGSTQLQNIRKGLRGDSVVLMGKNTMMKRSVRIHSENTGNTAILNLLPLLQGNVGLIFTKGDLKEVSEEVAKYKVGAPARVGLVAPIDVVVQPGNTGLDPSQTSFFQVLNIPTKINKGTVEIITPVELIKQGDKVGSSEAALLAKLGIRPFSYGLVVQSVYDNGSVFSPEVLDLTEDQLVEKFASGISMVTSLALAVSYPTLAAAPHMFINAYKNALAIAVATEYTFPQAEKVKEYLKDPSKFAVASVAAVSADAGGGAPAAAKVEEKEESDEEDYGGDFGLFDEE	320	6	1.875
Q42134	reviewed	PSA5B_ARATH	20S proteasome alpha subunit E2;Encodes 20S proteasome subunit PAE2 (PAE2).	AT3G14290.1	Arabidopsis thaliana (Mouse-ear cress)	nucleus,cytosol	MFLTRTEYDRGVNTFSPEGRLFQVEYAIEAIKLGSTAIGVKTKEGVVLAVEKRITSPLLEPSSVEKIMEIDDHIGCAMSGLIADARTLVEHARVETQNHRFSYGEPMTVESTTQALCDLALRFGEGEEESMSRPFGVSLLIAGHDENGPSLYYTDPSGTFWQCNAKAIGSGSEGADSSLQEQFNKDITLQEAETIAVSILKQVMEEKVTPNNVDIAKVAPAYHLYTPQEVEAVISRL	237	6	2.53165
Q42139	unreviewed	Q42139_ARATH	ATPase, F0 complex, subunit B/B', bacterial/chloroplast;	AT4G32260.1	Arabidopsis thaliana (Mouse-ear cress)	plastid	MAANSIMASSKPLISLSSNQQPNRVQIPKFAKLPQIPKSLTSSTDLRSKALSLSSATAKSLALIAAFAPPSMAEAMEKAQLFDFNLTLPIIVVEFLFLMFALDKVYYSPLGNFMDQRDASIKEKLASVKDTSTEVKELDEQAAAVMRAARAEIAAALNKMKKETQVEVEEKLAEGRKKVEEELKEALASLESQKEETIKALDSQIAALSEDIVKKVLPS	219	8	3.65297
Q42191	reviewed	OXA1_ARATH	homolog of yeast oxidase assembly 1 (OXA1);essential factor for protein sorting and assembly into membranes	AT5G62050.1	Arabidopsis thaliana (Mouse-ear cress)	mitochondrion	MAFRQTLSIRSRLFARRNQPVYHIIPRESDHERDSFCQETSQRSYHSFLHQRSVNNSDFSKVSGGSLHLPLAPTSGFAFYRYMSSAPGVGSEKIGVMSDIAEVITDSTLQDVPAQAAAAVSEVTLAAADSFFPIAALQQCIDMVHTFTGFEWWASIVVATILIRSSTVPLLIKQMKDTTKLALMRPRLESIREEMQNKGMDSVTMAEGQKKMKNLFKEYGVTPFTPMKGMFIQGPLFICFFLAIRNMAEKVPSFQTGGALWFTDLTTPDSLYILPVITGLTFLITVECNAQEGMEGNPMAGTVKTVCRVFALLTVPMTMSFPQAIFCYWITSNLFSLMYGLVIKRPQVKKMLRIPDLPPPPPGQQPSFDLFSALKKMKAMTQDHTQNQIEPPSPVNPRLSSTSLSPVSKRLKALESQVKGRKKNSSKKK	429	21	4.8951
Q42262	reviewed	RS3A2_ARATH	Ribosomal protein S3Ae;	AT4G34670.1	Arabidopsis thaliana (Mouse-ear cress)	cytosol	MAVGKNKRISKGRKGGKKKAVDPFSKKDWYDVKAPGSFTNRNVGKTLVSRTQGTKIASEGLKHRVFEVSLADLQNDEDNAYRKIRLRAEDVQGRNVLTQFWGMDFTTDKLRSLVKKWQTLIEAHVDVKTTDGYTLRMFCIAFTKRRANQVKRTCYAQSSQIRQIRRKMSEIMVKEASSCDLKELVAKFIPEAIGREIEKATQGIYPLQNVFIRKVKILKAPKFDLGKLMEVHGDYTAEDVGVKVDRPADETMVEEPTEIIGA	262	7	2.67176
Q42290	reviewed	MPPB_ARATH	Insulinase (Peptidase family M16) protein;	AT3G02090.1	Arabidopsis thaliana (Mouse-ear cress)	mitochondrion	MAMKNLLSLARRSQRRLFLTQATRSSSSFSAIDSVPASASPTALSPPPPHLMPYDHAAEIIKNKIKKLENPDKRFLKYASPHPILASHNHILSAPETRVTTLPNGLRVATESNLSAKTATVGVWIDAGSRFESDETNGTAHFLEHMIFKGTDRRTVRALEEEIEDIGGHLNAYTSREQTTYYAKVLDSNVNQALDVLADILQNSKFEEQRINRERDVILREMQEVEGQTDEVVLDHLHATAFQYTPLGRTILGPAQNVKSITREDLQNYIKTHYTASRMVIAAAGAVKHEEVVEQVKKLFTKLSSDPTTTSQLVANEPASFTGSEVRMIDDDLPLAQFAVAFEGASWTDPDSVALMVMQTMLGSWNKNVGGGKHVGSDLTQRVAINEIAESIMAFNTNYKDTGLFGVYAVAKADCLDDLSYAIMYEVTKLAYRVSDADVTRARNQLKSSLLLHMDGTSPIAEDIGRQLLTYGRRIPTAELFARIDAVDASTVKRVANKYIYDKDIAISAIGPIQDLPDYNKFRRRTYWNRY	531	13	2.44821
Q42290	reviewed	MPPB_ARATH	Insulinase (Peptidase family M16) protein;	AT3G02090.2	Arabidopsis thaliana (Mouse-ear cress)	mitochondrion	MAMKNLLSLARRSQRRLFLTQATRSSSSFSAIDSVPASASPTALSPPPPHLMPYDHAAEIIKNKIKKLENPDKRFLKYASPHPILASHNHILSAPETRVTTLPNGLRVATESNLSAKTATVGVWIDAGSRFESDETNGTAHFLEHMIFKGTDRRTVRALEEEIEDIGGHLNAYTSREQTTYYAKVLDSNVNQALDVLADILQNSKFEEQRINRERDVILREMQEVEGQTDEVVLDHLHATAFQYTPLGRTILGPAQNVKSITREDLQNYIKTHYTASRMVIAAAGAVKHEEVVEQVKKLFTKLSSDPTTTSQLVANEPASFTGSEVRMIDDDLPLAQFAVAFEGASWTDPDSVALMVMQTMLGSWNKNVGGGKHVGSDLTQRVAINEIAESIMAFNTNYKDTGLFGVYAVAKADCLDDLSYAIMYEVTKLAYRVSDADVTRARNQLKSSLLLHMDGTSPIAEDIGRQLLTYGRRIPTAELFARIDAVDASTVKRVANKYIYDKVRHCNLSYWSNPRFARLQQIQTQNLLEPVLRL	535	13	2.42991
Q42338	unreviewed	Q42338_ARATH	B12D protein;	AT3G48140.1	Arabidopsis thaliana (Mouse-ear cress)	peroxisome	MASRWLRPEVYPLFAATGVAVGICAFSLIRNITGNPEVRCTKENRAAGILDNHAEGEKYKENFLRKFVRNKKPEIMPGLNKFFTDPTY	88	2	2.27273
Q42340	reviewed	RS163_ARATH	Ribosomal protein S5 domain 2-like superfamily protein;	AT5G18380.2	Arabidopsis thaliana (Mouse-ear cress)	cytosol	MATQPATESVQCFGRKKTAVAVTHCKRGSGLIKLNGCPIELFQPEILRFKIFEPVLLLGKHRFAGVNMRIRVNGGGHTSQVYAIRQSIAKALVAYYQKYVDEQSKKEIKDILVRYDRTLLVADPRRCELFRFYNFCFIMLVGLW	144	3	2.08333
Q42340	reviewed	RS163_ARATH	Ribosomal protein S5 domain 2-like superfamily protein;	AT5G18380.1	Arabidopsis thaliana (Mouse-ear cress)	cytosol	MATQPATESVQCFGRKKTAVAVTHCKRGSGLIKLNGCPIELFQPEILRFKIFEPVLLLGKHRFAGVNMRIRVNGGGHTSQVYAIRQSIAKALVAYYQKYVDEQSKKEIKDILVRYDRTLLVADPRRCEPKKFGGRGARSRYQKSYR	146	2	1.36986
Q42342	reviewed	CYB5E_ARATH	cytochrome B5 isoform E;Encodes a cytochrome b5 isoform that can be reduced by AtCBR, a cytochrome b5 reductase.	AT5G53560.1	Arabidopsis thaliana (Mouse-ear cress)	endoplasmic reticulum	MSSDRKVLSFEEVSKHNKTKDCWLIISGKVYDVTPFMDDHPGGDEVLLSSTGKDATNDFEDVGHSDTARDMMDKYFIGEIDSSSVPATRTYVAPQQPAYNQDKTPEFIIKILQFLVPILILGLALVVRHYTKKD	134	4	2.98507
Q42344	reviewed	HMGB4_ARATH	high mobility group B4;Encodes a protein belonging to the subgroup of HMGB (high mobility group B) proteins that have a distinctive DNA-binding motif, the HMG-box domain. The motif confers non-sequence specific interaction with linear DNA and structure-specific binding to distorted DNA sites. The HMGB proteins are involved in the assembly of nucleoprotein complexes. Can be phosphorylated by CK2alpha.	AT2G17560.1	Arabidopsis thaliana (Mouse-ear cress)	nucleus	MKGGESKAEATSTDQRLKTRGRKAGKKTKKDPNQPKRPPSAFFVFLEDFRKEFNLANPNNKSVATVGKAAGARWKAMTDEDKAPYVAKAESRKTEYIKNVQQYNLKLASGTNREEDDSDKSKSEVDEAVSEEEAEDDD	138	2	1.44928
Q42347	reviewed	RL241_ARATH	ribosomal protein L24;RPL24A encodes ribosomal protein L24, homolog of cytosolic RPL24, found in archaea and higher eukaryotes. Arabidopsis has two RPL24 homologs, RPL24A (AT2G36620) and RPL24B (AT3G53020).	AT2G36620.1	Arabidopsis thaliana (Mouse-ear cress)	cytosol	MVLKTELCRFSGQKIYPGRGIRFIRSDSQVFLFLNSKCKRYFHNKLKPSKLCWTAMYRKQHKKDAAQEAVKRRRRATKKPYSRSIVGATLEVIQKKRAEKPEVRDAAREAALREIKERIKKTKDEKKAKKVEYASKQQKSQVKGNIPKSAAPKAAKMGGGGGRR	164	3	1.82927
Q42351	reviewed	RL341_ARATH	Ribosomal protein L34e superfamily protein;	AT1G26880.2	Arabidopsis thaliana (Mouse-ear cress)	cytosol	MVQRLVYRSRHSYATKSNQHRIVKTPGGKLVYQTTKKRASGPKCPVTGKRIQGIPHLRPSEYKRSRLSRNRRTVNRAYGGVLSGSAVRERFVVHLT	96	1	1.04167
Q42351	reviewed	RL341_ARATH	Ribosomal protein L34e superfamily protein;	AT1G26880.1	Arabidopsis thaliana (Mouse-ear cress)	nucleus,cytosol	MVQRLVYRSRHSYATKSNQHRIVKTPGGKLVYQTTKKRASGPKCPVTGKRIQGIPHLRPSEYKRSRLSRNRRTVNRAYGGVLSGSAVRERIIRAFLVEEQKIVKKVLKLQKAKEKVAPKA	120	1	0.833333
Q42362	reviewed	RR8_MUSAC	30S ribosomal protein S8, chloroplastic	rps8	Musa acuminata (Banana) (Musa cavendishii)	Plastid, chloroplast.	MGKDTIADIITSIRNADMNKKGTVRIASTNITENIVKILLREGFIENVRKHQEGNKYFLVSTLRHRKTRKRIHRTILKRISRPGLRIYSDYQQIPKILGGIGIVILSTYPRYNDRS	116	2	1.72414
Q42368	reviewed	PPDK2_MAIZE	Pyruvate, phosphate dikinase 2 (EC 2.7.9.1) (Pyruvate, orthophosphate dikinase 2)	PPDK2 CYPPDKZM2 ZEAMMB73_872355 Zm.19608	Zea mays (Maize)	Cytoplasm.	MAPAPCGRSSQRVFHFGKGKSEGNKNMKELLGGKGANLAEMASIGLSVPPGFTVSTEACQQYQEAGRALPPGLWAEVLDGLRWVEEYMGAALGDPRRPLLLSVRSGAAVSMPGMMDTVLNLGLNDQVAAGLAAKSGDRFAYDSFRRFLDMFGNVVMDIPHALFEEKLEAMKKAKGLKNDTDLTATDLKELVSQYKNVYVEAKGEPFPSDPKRQLELAVLAVFDSWESPRAKKYRSINQITGLRGTAVNVQCMVFGNMGNTSGTGVLFTRNPNTGEKKLYGEFLVNAQGEDVVAGIRTPEDLDAMKDVMPQAYKELVENCRILESHYKEMQDIEFTVQESRLWMLQCRTGKRTGKSAVKIAVDMVNEGLVERRAAIKMVEPGHLDQLLHPQFENPSAYKDQVIATGLPASPGAAVGQVVFTAEDAETWHSQGKSVILVRAETSPEDVGGMHAAAGILTERGGMTSHAAVVARGWGKCCVSGCSGIRVNDAEKVVKIGGNVLREGEWLSLNGSTGEVILGKQPLSPPALSGDLGTFMSWVDDVRKLKVLANADTPEDALAARNNGAEGIGLCRTEHMFFASDERIKAVRQMIMAPTVELRQQALDRLLPYQRSDFEGIFRAMDGLSVTIRLLDPPLHEFLPEGNVEEIVRELCSETGANQEDALARIEKLSEVNPMLGFRGCRLGISYPELTEMQARAIFEAAIAMTNQGVQVFPEIMVPLVGTPQELGHQVALIRQVANKVFTSMGKTIGYKIGTMIEIPRAALVADEIAEQAEFFSFGTNDLTQMTFGYSRDDVGKFIPIYLAQGILQHDPFEVLDQRGVGELVKLATERGRKARPNLKVGICGEHGGEPSSVAFFAKTGLDYVSCSPFRVPIARLAAAQVLV	883	32	3.62401
Q42381	reviewed	HLS1_ARATH	Acyl-CoA N-acyltransferases (NAT) superfamily protein;involved in apical hook development. putative N-acetyltransferase	AT4G37580.1	Arabidopsis thaliana (Mouse-ear cress)	cytosol	MTVVREYDPTRDLVGVEDVERRCEVGPSGKLSLFTDLLGDPICRIRHSPSYLMLVAEMGTEKKEIVGMIRGCIKTVTCGQKLDLNHKSQNDVVKPLYTKLAYVLGLRVSPFHRRQGIGFKLVKMMEEWFRQNGAEYSYIATENDNQASVNLFTGKCGYSEFRTPSILVNPVYAHRVNVSRRVTVIKLEPVDAETLYRIRFSTTEFFPRDIDSVLNNKLSLGTFVAVPRGSCYGSGSGSWPGSAKFLEYPPESWAVLSVWNCKDSFLLEVRGASRLRRVVAKTTRVVDKTLPFLKLPSIPSVFEPFGLHFMYGIGGEGPRAVKMVKSLCAHAHNLAKAGGCGVVAAEVAGEDPLRRGIPHWKVLSCDEDLWCIKRLGDDYSDGVVGDWTKSPPGVSIFVDPREF	403	8	1.98511
Q42384	reviewed	PRL1_ARATH	pleiotropic regulatory locus 1;Mutations confer hypersensitivity to glucose and sucrose and augments sensitivity to cytokinin, ethylene, ABA and auxin. Encodes a nuclear WD40 protein that is imported into the nucleus. Essential for plant innate immunity. Interacts with MOS4 and AtCDC5. It is also predicted to have two DWD motifs. It can bind to DDB1a in Y2H assays, and DDB1b in co-IP assays, and may be involved in the formation of a CUL4-based E3 ubiquitin ligase, and may affect the stability of AKIN10.	AT4G15900.1	Arabidopsis thaliana (Mouse-ear cress)	nucleus	MPAPTTEIEPIEAQSLKKLSLKSLKRSLELFSPVHGQFPPPDPEAKQIRLSHKMKVAFGGVEPVVSQPPRQPDRINEQPGPSNALSLAAPEGSKSTQKGATESAIVVGPTLLRPILPKGLNYTGSSGKSTTIIPANVSSYQRNLSTAALMERIPSRWPRPEWHAPWKNYRVIQGHLGWVRSVAFDPSNEWFCTGSADRTIKIWDVATGVLKLTLTGHIEQVRGLAVSNRHTYMFSAGDDKQVKCWDLEQNKVIRSYHGHLSGVYCLALHPTLDVLLTGGRDSVCRVWDIRTKMQIFALSGHDNTVCSVFTRPTDPQVVTGSHDTTIKFWDLRYGKTMSTLTHHKKSVRAMTLHPKENAFASASADNTKKFSLPKGEFCHNMLSQQKTIINAMAVNEDGVMVTGGDNGSIWFWDWKSGHSFQQSETIVQPGSLESEAGIYAACYDNTGSRLVTCEADKTIKMWKEDENATPETHPINFKPPKEIRRF	486	11	2.26337
Q42396	reviewed	CDPKC_ARATH	calmodulin-like domain protein kinase 9;unique family of enzymes containing a single polypeptide chain with a kinase domain at the amino terminus and a putative calcium-binding EF hands structure at the carboxyl terminus; recombinant protein is fully active and induced by Ca2+	AT5G23580.1	Arabidopsis thaliana (Mouse-ear cress)	cytosol	MANKPRTRWVLPYKTKNVEDNYFLGQVLGQGQFGTTFLCTHKQTGQKLACKSIPKRKLLCQEDYDDVLREIQIMHHLSEYPNVVRIESAYEDTKNVHLVMELCEGGELFDRIVKRGHYSEREAAKLIKTIVGVVEACHSLGVVHRDLKPENFLFSSSDEDASLKSTDFGLSVFCTPGEAFSELVGSAYYVAPEVLHKHYGPECDVWSAGVILYILLCGFPPFWAESEIGIFRKILQGKLEFEINPWPSISESAKDLIKKMLESNPKKRLTAHQVLCHPWIVDDKVAPDKPLDCAVVSRLKKFSAMNKLKKMALRVIAERLSEEEIGGLKELFKMIDTDKSGTITFEELKDSMRRVGSELMESEIQELLRAADVDESGTIDYGEFLAATIHLNKLEREENLVAAFSFFDKDASGYITIEELQQAWKEFGINDSNLDEMIKDIDQDNDGQIDYGEFVAMMRKGNGTGGGIGRRTMRNSLNFGTTLPDESMNV	490	14	2.85714
Q42403	reviewed	TRXH3_ARATH	thioredoxin 3;encodes a cytosolic thioredoxin that reduces disulfide bridges of target proteins by the reversible formation of a disulfide bridge between two neighboring Cys residues present in the active site. Thioredoxins have been found to regulate a variety of biological reactions in prokaryotic and eukaryotic cells.	AT5G42980.1	Arabidopsis thaliana (Mouse-ear cress)	cytosol	MAAEGEVIACHTVEDWTEKLKAANESKKLIVIDFTATWCPPCRFIAPVFADLAKKHLDVVFFKVDVDELNTVAEEFKVQAMPTFIFMKEGEIKETVVGAAKEEIIANLEKHKTVVAAA	118	3	2.54237
Q42404	reviewed	RU17_ARATH	U1 small nuclear ribonucleoprotein-70K;Encodes U1 snRNP 70K	AT3G50670.1	Arabidopsis thaliana (Mouse-ear cress)	nucleus	MGDSGDPFLRNPNAAVQARAKVQNRANVLQLKLMGQSHPTGLTNNLLKLFEPRPPLEYKPPPEKRKCPPYTGMAQFVSNFAEPGDPEYAPPKPEVELPSQKRERIHKLRLEKGVEKAAEDLKKYDPNNDPNATGDPYKTLFVSRLNYESSESKIKREFESYGPIKRVHLVTDQLTNKPKGYAFIEYMHTRDMKAAYKQADGQKIDGRRVLVDVERGRTVPNWRPRRLGGGLGTSRVGGGEEIVGEQQPQGRTSQSEEPSRPREEREKSREKGKERERSRELSHEQPRERSRDRPREDKHHRDRDQGGRDRDRDSRRDRDRTRDRGDRDRRDRDRGRDRTSRDHDRDRSRKKERDYEGGEYEHEGGGRSRERDAEYRGEPEETRGYYEDDQGDTDRYSHRYDKMEEDDFRYEREYKRSKRSESREYVR	427	6	1.40515
Q42406	reviewed	CP18D_ARATH	rotamase cyclophilin 5;belongs to cyclophilin family	AT4G34870.1	Arabidopsis thaliana (Mouse-ear cress)	cytosol	MSNPRVFFDMSLSGTPIGRIEMELFADTTPNTAENFRALCTGEKGMGKLGKPLHFKGSIFHRVIPGFMCQGGDFTAKNGTGGESIYGAKFKDENFIKKHTGAGILSMANSGPNTNGSQFFICTDKTSWLDGKHVVFGQVVKGLDVVKAIEKVGSDSGKTSKVVTITDCGQLS	172	6	3.48837
Q42410	reviewed	ZAT12_ARATH	C2H2-type zinc finger family protein;Encodes a zinc finger protein involved in high light and cold acclimation. Overexpression of this putative transcription factor increases the expression level of 9 cold-responsive genes and represses the expression level of 15 cold-responsive genes, including CBF genes. Also, lines overexpressing this gene exhibits a small but reproducible increase in freeze tolerance. Because of the repression of the CBF genes by the overexpression of this gene, the authors speculate that this gene may be involved in negative regulatory circuit of the CBF pathway.	AT5G59820.1	Arabidopsis thaliana (Mouse-ear cress)	nucleus	MVAISEIKSTVDVTAANCLMLLSRVGQENVDGGDQKRVFTCKTCLKQFHSFQALGGHRASHKKPNNDALSSGLMKKVKTSSHPCPICGVEFPMGQALGGHMRRHRNESGAAGGALVTRALLPEPTVTTLKKSSSGKRVACLDLSLGMVDNLNLKLELGRTVY	162	6	3.7037
Q42418	reviewed	PRF2_ARATH	profilin 2;Encodes profilin2, a low-molecular weight, actin monomer-binding protein that regulates the organization of actin cytoskeleton. Expressed in vegetative organs. The first intron of PRF2 enhances gene expression.	AT4G29350.1	Arabidopsis thaliana (Mouse-ear cress)	cytosol	MSWQSYVDDHLMCEVEGNHLTHAAIFGQDGSVWAQSSAFPQLKPAEIAGINKDFEEAGHLAPTGLFLGGEKYMVVQGEAGAVIRGKKGPGGVTIKKTTQALVFGIYDEPMTGGQCNLVVERLGDYLIESGL	131	4	3.05344
Q42429	reviewed	AGL8_SOLTU	Agamous-like MADS-box protein AGL8 homolog (POTM1-1)		Solanum tuberosum (Potato)	Nucleus {ECO:0000255|PROSITE-ProRule:PRU00251}.	MGRGRVQLKRIENKINRQVTFSKRRSGLLKKAHEISVLCDAEVGLIVFSTKGKLFEYANDSCMERLLERYERYSFAERQLVPTDHTSPGSWTLEHAKLKARLEVLQRNQKHYVGEDLESLNMKELQNLEHQLDSALKHIRSRKNQLMHESISVLQKQDRALQEQNNQLSKKVKEREKEVAQQNQWDQQNHEINSSTFVLPQQLDSPHLGEAYQNTNVVDNGEVEGGNSSQQQGAANNTVMPQWMLRHLNG	250	6	2.4
Q42430	reviewed	ZFP1_WHEAT	Zinc finger protein 1 (WZF1)		Triticum aestivum (Wheat)	Nucleus {ECO:0000305}.	MSSSAMEALHALIPEQHQLDVEAAAAVSSATSGEESGHVLQGWAKRKRSRRQRSEEENLALCLLMLSRGGKQRVQAPQPESFAAPVPAEFKCSVCGKSFSSYQALGGHKTSHRVKQPSPPSDAAAAPLVALPAVAAILPSAEPATSSTAASSDGATNRVHRCSICQKEFPTGQALGGHKRKHYDGGVGAAASSTELLAAAAAESEVGSTGNGSSAARAFDLNIPAVPEFVWRPCAKGKMMWEDDEEVQSPLAFKKPRLLTA	261	5	1.91571
Q42431	reviewed	OLEO4_ARATH	oleosin 4;Encodes oleosin4 (Plant Cell, 2006, 18:1961), a protein found in oil bodies, involved in seed lipid accumulation. Functions in freezing tolerance of seeds. Note: also referred to as OLE3 in Plant Journal 2008, 55:798.	AT3G27660.1	Arabidopsis thaliana (Mouse-ear cress)	vacuole	MANVDRDRRVHVDRTDKRVHQPNYEDDVGFGGYGGYGAGSDYKSRGPSTNQILALIAGVPIGGTLLTLAGLTLAGSVIGLLVSIPLFLLFSPVIVPAALTIGLAVTGILASGLFGLTGLSSVSWVLNYLRGTSDTVPEQLDYAKRRMADAVGYAGMKGKEMGQYVQDKAHEARETEFMTETHEPGKARRGS	191	5	2.6178
Q42434	reviewed	BIP_SPIOL	Luminal-binding protein (BiP) (78 kDa glucose-regulated protein homolog) (GRP-78)	HSC70	Spinacia oleracea (Spinach)	Endoplasmic reticulum lumen.	MAVAWKSRASSIAFGIVLLGSLFAFVSAKDEAPKLGTVIGIDLGTTYSCVGVYKDGKVEIIANDQGNRITPSWVAFTNDERLIGEAAKNQAAANPERTIFDVKRLIGRKFEDKEVQKDMKLVPYKIVNRDGKPYIQVKVQEGETKVFSPEEISAMILTKMKETAETFLGKKIKDAVVTVPAYFNDAQRQATKDAGVIAGLNVARIINEPTAAAIAYGLDKRGGEKNILVFDLGGGTFDVSVLTIDNGVFEVLATNGDTHLGGEDFDQRLMEYFIKLIKKKHTKDISKDNRALGKLRRECERAKRALSSQHQVRVEIESLFDGVDFSEPLTRARFEELNNDLFRKTMGPVKKAMDDAGLEKNQIDEIVLVGGSTRIPKVQQLLKEFFNGKEPSKGVNPDEAVAFGAAVQGSILSGEGGEETKEILLLDVAPLTLGIETVGGVMTKLIPRNTVIPTKKSQVFTTYQDQQTTVTIQVFEGERSLTKDCRLLGKFDLTGIAPAPRGTPQIEVTFEVDANGILNVKAEDKASGKSEKITITNDKGRLSQEEIERMVREAEEFAEEDKKVKEKIDARNSLETYIYNMKNQISDADKLADKLESDEKEKIEGAVKEALEWLDDNQSAEKEDYDEKLKEVEAVCNPIITAVYQRSGGPSGESGADSEDSEEGHDEL	668	10	1.49701
Q42435	reviewed	CCS_CAPAN	Capsanthin/capsorubin synthase, chromoplastic (EC 5.3.99.8)	CCS T459_18053	Capsicum annuum (Capsicum pepper)	Plastid, chromoplast {ECO:0000305|PubMed:7920703}.	METLLKPFPSPLLSIPTPNMYSFKHNSTFPNPTKQKDSRKFHYRNKSSTHFCSFLDLAPTSKPESLDVNISWVDTDLDRAEFDVIIIGTGPAGLRLAEQVSKYGIKVCCVDPSPLSMWPNNYGVWVDEFEKLGLEDCLDHKWPVSCVHISDHKTKYLDRPYGRVSRKKLKLKLLNSCVENRVKFYKAKVLKVKHEEFESSIVCDDGRKISGSLIVDASGYASDFIEYDKPRNHGYQVAHGILAEVDNHPFDLDKMMLMDWRDSHLGNEPYLRVKNTKEPTFLYAMPFDRNLVFLEETSLVSRPMLSYMEVKRRMVARLRHLGIKVRSVLEEEKCVITMGGPLPRIPQNVMAIGGTSGIVHPSSGYMVARSMALAPVLAEAIVESLGSTRMIRGSQLYHRVWNGLWPSDRRRVRECYCFGMETLLKLDLEGTRRLFDAFFDVDPKYWHGFLSSRLSVKELAVLSLYLFGHASNLARLDIVTKCTVPLVKLLGNLAIESL	498	16	3.21285
Q42440	reviewed	PAI1_ARATH	phosphoribosylanthranilate isomerase 1;Encodes phosphoribosylanthranilate isomerase which catalyzes the third step of the tryptophan biosynthetic pathway. Member of gene family.	AT1G07780.1	Arabidopsis thaliana (Mouse-ear cress)	plastid	MSTGISTDLHVHFGALNFSKTYKSGLSNRTVSFSRVGYAQNRKLSCSVSNTENVAPKDDERGKDRPLVKMCGITSARDAAMAVEAGADFIGMIIWPHSKRSISLSVAKDISKVAREGGAKPVGVFVEDDENTILRAADSSDLELVQLHGNGSRAAFSRLVRKRRVIYVLNANQDGKLLNEVPEEDCHLADWILVDSATGGSGHGFNWAQFKLPSVRSRNGWLLAGGINPTNVSEALSILQPDGIDVSSGICGTDGIQKDKSKISSFITAVRSVHY	275	4	1.45455
Q42449	reviewed	PRF1_ARATH	profilin 1;first member of the Arabidopsis profilin multigene family, expressed in all organs of Arabidopsis. Binds poly-L-proline. The first intron of PRF1 enhances gene expression in vegetative tissues.	AT2G19760.1	Arabidopsis thaliana (Mouse-ear cress)	cytosol	MSWQSYVDDHLMCDVEGNHLTAAAILGQDGSVWAQSAKFPQLKPQEIDGIKKDFEEPGFLAPTGLFLGGEKYMVIQGEQGAVIRGKKGPGGVTIKKTNQALVFGFYDEPMTGGQCNLVVERLGDYLIESEL	131	4	3.05344
Q42450	reviewed	RCAB_HORVU	Ribulose bisphosphate carboxylase/oxygenase activase B, chloroplastic (RA B) (RuBisCO activase B)	RCAB	Hordeum vulgare (Barley)	Plastid, chloroplast stroma.	MASAFSSTVGAPASTPTIFLGKKVKNYYHGGNKMKSRVVRVMAAKKELDQGKQTDADRWKGLAYDISDDQQDITRGKGIVDSLFQAPMGDGTHEAILSSYEYISQGLRKYDFDNTMDGLYIAPAFMDKLIVHLAKNFMTLPNIKVPLILGIWGGKGQGKSFQCELVFAKMGINPIMMSAGELESGNGEPAKLIRQRYREAADIINKGKMCCLFINDLDAGAGRMGGTTQYTVNNQMVNATLMNIADAPTNVQLPGMYNKEENPRVPIIVTGNDFSTLYAPLIRDGRMEKFYWAPTREDRIGVCKGIFRTDNVPDEAVVRLVDTFPGQSIDFFGALRARVYDDEVRKWVGEIGVENISKRLVNSREGPPTFDQPKMTIEKLMEYGHMLVQEQENVKRVQLADKYLSEAALGQANDDAMKTGAFYGK	425	20	4.70588
Q42456	reviewed	ASPR1_ORYSJ	Aspartic proteinase oryzasin-1 (EC 3.4.23.-)	Os05g0567100 LOC_Os05g49200 OJ1781_H11.11	Oryza sativa subsp. japonica (Rice)	Vacuole {ECO:0000250}.	MGTRSVALVLLAAVLLQALLPASAAEGLVRIALKKRPIDENSRVAARLSGEEGARRLGLRGANSLGGGGGEGDIVALKNYMNAQYFGEIGVGTPPQKFTVIFDTGSSNLWVPSAKCYFSIACFFHSRYKSGQSSTYQKNGKPAAIQYGTGSIAGFFSEDSVTVGDLVVKDQEFIEATKEPGLTFMVAKFDGILGLGFQEISVGDAVPVWYKMVEQGLVSEPVFSFWFNRHSDEGEGGEIVFGGMDPSHYKGNHTYVPVSQKGYWQFEMGDVLIGGKTTGFCASGCSAIADSGTSLLAGPTAIITEINEKIGATGVVSQECKTVVSQYGQQILDLLLAETQPSKICSQVGLCTFDGKHGVSAGIKSVVDDEAGESNGLQSGPMCNACEMAVVWMQNQLAQNKTQDLILNYINQLCDKLPSPMGESSVDCGSLASMPEISFTIGGKKFALKPEEYILKVGEGAAAQCISGFTAMDIPPPRGPLWILGDVFMGAYHTVFDYGKMRVGFAKSA	509	14	2.75049
Q42463	reviewed	DCL_SOLLC	Protein DCL, chloroplastic (Defective chloroplasts and leaves protein)	DCL	Solanum lycopersicum (Tomato) (Lycopersicon esculentum)	Plastid, chloroplast {ECO:0000269|PubMed:8861949}.	MASICTSNFHFLCRKNNSSPISHHLLLSPSSLSFSRCGGLRLCRCAAVKTGSEGGGIRSDNAELLRKPVISTELETTSESEELVKEESDDEVGKKSGDGEGWVDWEDQILEDTVPLVGFVRMILHSGKYAIGDRLSPDHQRTILQRLLPYHPECDKKIGPGVDYITVGYHPDFENSRCLFIVRKDGETVDFSYWKCIKGLIRKNYPLYADSFILRHFRKRRRND	224	2	0.892857
Q42464	reviewed	AGL9_SOLLC	Agamous-like MADS-box protein AGL9 homolog (TM5)	TDR5	Solanum lycopersicum (Tomato) (Lycopersicon esculentum)	Nucleus {ECO:0000255|PROSITE-ProRule:PRU00251}.	MGRGRVELKRIEGKINRQVTFAKRRNGLLKKAYELSVLCDAEVALIIFSNRGKLYEFCSSSSMLKTLERYQKCNYGAPEPNISTREALEISSQQEYLKLKGRYEALQRSQRNLLGEDLGPLNSKELESLERQLDMSLKQIRSTRTQLMLDQLTDYQRKEHALNEANRTLKQRLMEGSQLNLQCSQMHKLWAMAGKQLKLRAMASFILWIVNLLCKLGIRMIQLQ	224	9	4.01786
Q42465	reviewed	PRO20_ORYSJ	Prolamin PPROL 14P	PROLM20 Os07g0219300 LOC_Os07g11910 B1130E10.109 OSJNBa0031C24.133	Oryza sativa subsp. japonica (Rice)	Vacuole, aleurone grain. Note=In rice, prolamin accumulates as a type I protein body which originates directly from the endoplasmic reticulum. {ECO:0000250}.	MKIIFVFALLAIAACSATAQFDVLGQNIRQYQVQSPLLLQQQVLSPYNEFVRQQYSIAASTFLQSAAFQLRNNQVLQQLRLVAQQSHYQDINVVQAIAHQLHLQQFGNLYIDRNLAQAQALLAFNLPSTYGIYPWSYSAPDSITTLGGVLY	151	1	0.662252
Q42472	reviewed	DCE2_ARATH	glutamate decarboxylase 2;glutamate decarboxylase (GAD2)	AT1G65960.1	Arabidopsis thaliana (Mouse-ear cress)	golgi	MLAGLAFKRKWQNKRKAEGKPYDKPNIVTGANVQVCWEKFARYFEVELKEVNLSEGYYVMDPDKAAEMVDENTICVAAILGSTLNGEFEDVKRLNDLLVKKNEETGWNTPIHVDAASGGFIAPFIYPELEWDFRLPLVKSINVSGHKYGLVYAGIGWVVWRAAEDLPEELIFHINYLGADQPTFTLNFSKGSSQIIAQYYQLIRLGFEGYKNVMENCIENMVVLKEGIEKTERFNIVSKDQGVPVVAFSLKDHSFHNEFEISEMLRRFGWIVPAYTMPADAQHITVLRVVIREDFSRTLAERLVADISKVLHELDTLPSKISKKMGIEGIAENVKEKKMEKEILMEVIVGWRKFVKERKKMNGVC	365	11	3.0137
Q42472	reviewed	DCE2_ARATH	glutamate decarboxylase 2;glutamate decarboxylase (GAD2)	AT1G65960.2	Arabidopsis thaliana (Mouse-ear cress)	cytosol	MVLTKTATNDESVCTMFGSRYVRTTLPKYEIGENSIPKDAAYQIIKDELMLDGNPRLNLASFVTTWMEPECDKLIMDSINKNYVDMDEYPVTTELQNRCVNIIARLFNAPLEESETAVGVGTVGSSEAIMLAGLAFKRKWQNKRKAEGKPYDKPNIVTGANVQVCWEKFARYFEVELKEVNLSEGYYVMDPDKAAEMVDENTICVAAILGSTLNGEFEDVKRLNDLLVKKNEETGWNTPIHVDAASGGFIAPFIYPELEWDFRLPLVKSINVSGHKYGLVYAGIGWVVWRAAEDLPEELIFHINYLGADQPTFTLNFSKGSSQIIAQYYQLIRLGFEGYKNVMENCIENMVVLKEGIEKTERFNIVSKDQGVPVVAFSLKDHSFHNEFEISEMLRRFGWIVPAYTMPADAQHITVLRVVIREDFSRTLAERLVADISKVLHELDTLPSKISKKMGIEGIAENVKEKKMEKEILMEVIVGWRKFVKERKKMNGVC	494	17	3.4413
Q42483	unreviewed	Q42483_ARATH	RNApolymerase 14 kDa subunit;RNA polymerase I(A) and III(C) 14 kDa subunit	AT2G29540.1	Arabidopsis thaliana (Mouse-ear cress)	nucleus	MEHGSFTNVSHASFTLSEEDHTLANAVRFVLNQDPRVTVAAYTIPHPSLEQVNIRVQTTGDPAREVFKDACQELMQMNRHVRSVFDKAVAEYKDEQKRKEEAEEEELKRQRDLFGSMDIENN	122	4	3.27869
Q42498	reviewed	CMB2_DIACA	MADS-box protein CMB2	CMB2	Dianthus caryophyllus (Carnation) (Clove pink)	Nucleus {ECO:0000255|PROSITE-ProRule:PRU00251}.	MGRGKLEIRKIENKTNRQVTFSKRRNGIMKKAQELTVLCDAKVSLLMISSTHKLHHYLSPGVSLKKMYDEYQKIEGVDLWRKQWERMQEQHRKVLELNSLLRREISRRMGGDLEGLTLVELSALQQEMEEAIIQIRNKKYHTIKNQTGTTRKKIKNLEERHTDLVMELEAKFRGPQFAIGEDDPRNYEAAAAAAVYGNDVAAANLFALSRHPIT	214	8	3.73832
Q42502	reviewed	PT2K3_SOLTU	Patatin-2-Kuras 3 (EC 3.1.1.-)	pat2-k3 PGM01	Solanum tuberosum (Potato)	Vacuole {ECO:0000250}.	MATTKSVLVLFFMILATTSSTCATLGEMVTVLSIDGGGIKGIIPATILEFLEGQLQEVDNNKDARLADYFDVIGGTSTGGLLTAMITTPNENNRPFAAAKDIVPFYFEHGPHIFNSSGSIFGPMYDGKYFLQVLQEKLGETRVHQALTEVAISSFDIKTNKPVIFTKSNLAKSPELDAKMYDICYSTAAAPTYFPPHYFVTHTSNGDKYEFNLVDGAVATVGDPALLSLSVATKLAQVDPKFASIKSLNYKQMLLLSLGTGTNSEFDKTYTAEEAAKWGPLRWILAIQQMTNAASSYMTDYYLSTVFQARHSQNNYLRVQENALTGTTTEMDDASEANMELLVQVGEKLLKKPVSKDSPETYEEALKRFAKLLSDRKKLRANKASY	386	11	2.84974
Q42510	reviewed	GNOM_ARATH	sec7 domain-containing protein;Encodes a GDP/GTP exchange factor for small G-proteins of the ADP ribosylation factor (RAF) class, and as regulator of intracellular trafficking. Homologous to Sec7p and YEC2 from yeast. Involved in the specification of apical-basal pattern formation. Essential for cell division, expansion and adhesion. It appears that heteotypic binding between the DCB and C-terminal domains of two GNOM proteins is required for membrane association, however, GNOM appears to exist predominantly as a heterodimer formed through DCB-DCB interactions.	AT1G13980.1	Arabidopsis thaliana (Mouse-ear cress)	golgi	MGRLKLHSGIKAIEEEPEDFECTDSSNTTTLACMIDTEIAAVLAVMRRNVRWGGRYMSGDDQLEHSLIQSLKALRKQVFSWNQPWHTISPMLYLQPFLDVIRSDETGAPITSIALSSVYKILNLNVIDQNTANIEDAMHLVVDSVTSCRFEVTDPASEEVVLMKILQVLLACMKNKASVMLSNQHVCTVVNTCFRVVHQAGMKGELLQRVARHTMHELVRCIFSHLPDVERTETTLVNRAGSIKQEKAGVDSDYAIVSKPVEDGNANSEYDVENSMATFATGAQSLMDDGPVGPGSRKPASPYDLHIMTEPYGVPSMVEIFHFLCSLLNVVEHVGMGSRSNTIAFDEDVPLFALNLINSAIELGGSSIRHHPRLLSLIQDELFRNLMQFGLSMSPLILSMVCSIVLNLYQHLRTELKLQLEAFFSCVILRLAQGKYGPSYQQQEVAMEALVNFCRQKSFMVEMYANLDCDITCSNVFEELSNLLSKSTFPVNCPLSAMHILALDGLIAVIQGMAERISNGLTGLDLGPVHLDEYTPFWMVKCDNYSDPNHWVSFVRRRKYIKRRLMIGADHFNRDPKKGLEFLQGTHLLPDKLDPQSVACFFRYTAGLDKNLVGDFLGNHDEFCVQVLNEFAGTFDFQYMNLDTALRLFLETFRLPGESQKIQRVLEAFSERYYMQSPEILANKDAALVLSYSIIMLNTDQHNVQVKKKMTEEDFIRNNRHINGGNDLPREFLSELFHSICNNEIRTTPEQGAGFPEMTPSRWIDLMHKSKKTAPYILADSRAYLDHDMFAIMSGPTIAAISVVFDHAEHEDVYQTCIDGFLAIAKISACHHLEDVLDDLVVSLCKFTTLLNPSSVDEPVLAFGDDAKARMATITIFTIANKYGDYIRTGWRNILDCILRLHKLGLLPARVASDAADESEHSSEQGQGKPLANSLSSAHLQSMGTPRRSSGLMGRFSQLLSLDTEEPRSQPTEQQLAAHQRTLQTIQKCHIDSIFTESKFLQAESLLQLARALIWAAGRPQKGTSSPEDEDTAVFCLELLIAITLNNRDRIVLLWQGVYEHIATIAQSTVMPCNLVDKAIFGLLRICQRLLPYKESLADELLRSLQLVLKLDARVADAYCEQIAIEVSRLVKANANHIRSQAGWRTITSLLSITARHPEASESGFDAVSFVMSEGTHLYPANYVLCVDAARQFAESRVGQSERSIRALDLMGDSLEFLAKWALSAKENMGEEDFGKMSQDIGEMWLRLVQGLRKVCLDQREDVRNHALQSLQKCLGGVDGINLAHSMWSQCFDKVIFTVLDDLLEIAAGSQKDYRNMEGTLLLAIKLLSKVFLQQLQELSQLSTFCKLWLGVLTRMEKYMKVKVRGKKSDKLQESVPELLKNILLVMKTKGVLLQRSALGGDSLWELTWLHVNNIAPSMRLELFPDQESSQLGDDETVSNGLSSPENTTGS	1451	49	3.37698
Q42512	reviewed	CR15A_ARATH	cold-regulated 15a;A cold-regulated gene whose product is targeted to the chloroplast. Cor15am protects stromal proteins from aggregation under various stress conditions. Constitutive expression increases freezing tolerance in protoplasts in vitro and chloroplasts in vivo. NMR and x-ray diffraction studies suggest that COR15a alters the intrinsic curvature of the inner membrane of chloroplast envelope. Late Embryogenesis abundant protein (LEA).	AT2G42540.2	Arabidopsis thaliana (Mouse-ear cress)	plastid	MAMSFSGAVLTGMASSFHSGAKQSSFGAVRVGQKTQFVVVSQRKKSLIYAAKGDGNILDDLNEATKKASDFVTDKTKEALADGEKAKDYVVEKNSETADTLGKEAEKAAAYVEEKGKEAANKAAEFAEGKAGEAKDATK	139	3	2.15827
Q42512	reviewed	CR15A_ARATH	cold-regulated 15a;A cold-regulated gene whose product is targeted to the chloroplast. Cor15am protects stromal proteins from aggregation under various stress conditions. Constitutive expression increases freezing tolerance in protoplasts in vitro and chloroplasts in vivo. NMR and x-ray diffraction studies suggest that COR15a alters the intrinsic curvature of the inner membrane of chloroplast envelope. Late Embryogenesis abundant protein (LEA).	AT2G42540.1	Arabidopsis thaliana (Mouse-ear cress)	plastid	MASSFHSGAKQSSFGAVRVGQKTQFVVVSQRKKSLIYAAKGDGNILDDLNEATKKASDFVTDKTKEALADGEKAKDYVVEKNSETADTLGKEAEKAAAYVEEKGKEAANKAAEFAEGKAGEAKDATK	127	1	0.787402
Q42516	reviewed	RBS1_AMAHP	Ribulose bisphosphate carboxylase small subunit, chloroplastic 1 (RuBisCO small subunit 1)	RBCS1 RBCS	Amaranthus hypochondriacus (Prince-of-Wales feather) (Amaranthus hybridus var. hypochondriacus)	Plastid, chloroplast {ECO:0000255|HAMAP-Rule:MF_00860}.	MASSMLSNAAMATTAATAGAQASMVAPFNGLKSFATFPITKKSSNDFSSLPSNGGRVQCMQVWPPVGKKKFETLSYLPPLSDAQLLAQVQYLLNKGWIPCIEFELEHPFVYRENHRSPGYQDGRYWTMWKLPMYGCTDPAQVLNEVEEAKKAYPSAFIRIIGFDNKRQVQCVSFIAYKPAGGL	183	7	3.82514
Q42521	reviewed	DCE1_ARATH	glutamate decarboxylase;Encodes one of two isoforms of glutamate decarboxylase.	AT5G17330.1	Arabidopsis thaliana (Mouse-ear cress)	cytosol	MVLSHAVSESDVSVHSTFASRYVRTSLPRFKMPENSIPKEAAYQIINDELMLDGNPRLNLASFVTTWMEPECDKLIMSSINKNYVDMDEYPVTTELQNRCVNMIAHLFNAPLEEAETAVGVGTVGSSEAIMLAGLAFKRKWQNKRKAEGKPVDKPNIVTGANVQVCWEKFARYFEVELKEVKLSEGYYVMDPQQAVDMVDENTICVAAILGSTLNGEFEDVKLLNDLLVEKNKETGWDTPIHVDAASGGFIAPFLYPELEWDFRLPLVKSINVSGHKYGLVYAGIGWVIWRNKEDLPEELIFHINYLGADQPTFTLNFSKGSSQVIAQYYQLIRLGHEGYRNVMENCRENMIVLREGLEKTERFNIVSKDEGVPLVAFSLKDSSCHTEFEISDMLRRYGWIVPAYTMPPNAQHITVLRVVIREDFSRTLAERLVIDIEKVMRELDELPSRVIHKISLGQEKSESNSDNLMVTVKKSDIDKQRDIITGWKKFVADRKKTSGIC	502	16	3.18725
Q42522	reviewed	GSA2_ARATH	glutamate-1-semialdehyde 2,1-aminomutase 2;	AT3G48730.1	Arabidopsis thaliana (Mouse-ear cress)	plastid	MAATLTGSGIALGFSCSAKFSKRASSSSNRRCIKMSVSVEEKTKKFTLQKSEEAFNAAKNLMPGGVNSPVRAFKSVGGQPVVMDSAKGSRIRDIDGNEYIDYVGSWGPAIIGHADDEVLAALAETMKKGTSFGAPCLLENVLAEMVISAVPSIEMVRFVNSGTEACMGVLRLARAFTGKQKFIKFEGCYHGHANSFLVKAGSGVATLGLPDSPGVPKAATSDTLTAPYNDIAAVEKLFEANKGEIAAIILEPVVGNSGFITPKPEFIEGIRRITKDNGALLIFDEVMTGFRLAYGGAQEYFGITPDLTTLGKIIGGGLPVGAYGGRRDIMEMVAPAGPMYQAGTLSGNPLAMTAGIHTLKRLSQPGTYEYLDKITKELTNGILEAGKKTGHAMCGGYISGMFGFFFTEGPVYDFSDAKKSDTEKFGKFFRGMLEEGVYLAPSQFEAGFTSLAHTSEDIQFTIAAAEKVLSRL	472	16	3.38983
Q42523	reviewed	MCCA_ARATH	methylcrotonyl-CoA carboxylase alpha chain, mitochondrial / 3-methylcrotonyl-CoA carboxylase 1 (MCCA);MCCA is the biotinylated subunit of the dimer MCCase, which is involved in leucine degradation. Both subunits are nuclear coded and the active enzyme is located in the mitochondrion.	AT1G03090.1	Arabidopsis thaliana (Mouse-ear cress)	mitochondrion	MSMMTVWALRRNVRRKNHSMLVRYISGSASMKPKEQCIEKILVANRGEIACRIMRTAKRLGIQTVAVYSDADRDSLHVKSADEAVRIGPPSARLSYLSGVTIMEAAARTGAQAIHPGYGFLSESSDFAQLCEDSGLTFIGPPASAIRDMGDKSASKRIMGAAGVPLVPGYHGHEQDIDHMKSEAEKIGYPIIIKPTHGGGGKGMRIVQSGKDFADSFLGAQREAAASFGVNTILLEKYITRPRHIEVQIFGDKHGNVLHLYERDCSVQRRHQKIIEEAPAAVGYYNAGTVEFIVDTESDQFYFMEMNTRLQVEHPVTEMIVGQDLVEWQIRVANGEPLPLSQSEVPMSGHAFEARIYAENVPKGFLPATGVLNHYRPVAVSPSVRVETGVEQGDTVSMHYDPMIAKLVVWGGNRGEALVKLKDCLSNFQVAGVPTNINFLQKLASHKEFAVGNVETHFIEHHKSDLFADESNPAATEVAYKAVKHSAALVAACISTIEHSTWNESNHGKVPSIWYSNPPFRVHHEAKQTIELEWNNECEGTGSNLISLGVRYQPDGSYLIEEGNDSPSLELRVTRAGKCDFRVEAAGLSMNVSLAAYLKDGYKHIHIWHGSEHHQFKQKVGIEFSEDEEGVQHRTSSETSSHPPGTIVAPMAGLVVKVLVENEAKVDQGQPILVLEAMKMEHVVKAPSSGSIQDLKVKAGQQVSDGSALFRIKG	714	21	2.94118
Q42523	reviewed	MCCA_ARATH	methylcrotonyl-CoA carboxylase alpha chain, mitochondrial / 3-methylcrotonyl-CoA carboxylase 1 (MCCA);MCCA is the biotinylated subunit of the dimer MCCase, which is involved in leucine degradation. Both subunits are nuclear coded and the active enzyme is located in the mitochondrion.	AT1G03090.2	Arabidopsis thaliana (Mouse-ear cress)	mitochondrion	MSMMTVWALRRNVRRKNHSMLVRYISGSASMKPKEQCIEKILVANRGEIACRIMRTAKRLGIQTVAVYSDADRDSLHVKSADEAVRIGPPSARLSYLSGVTIMEAAARTGAQAIHPGYGFLSESSDFAQLCEDSGLTFIGPPASAIRDMGDKSASKRIMGAAGVPLVPGYHGHEQDIDHMKSEAEKIGYPIIIKPTHGGGGKGMRIVQSGKDFADSFLGAQREAAASFGVNTILLEKYITRPRHIEVQIFGDKHGNVLHLYERDCSVQRRHQKIIEEAPAPNISEKFRANLGQAAVSAARAVGYYNAGTVEFIVDTESDQFYFMEMNTRLQVEHPVTEMIVGQDLVEWQIRVANGEPLPLSQSEVPMSGHAFEARIYAENVPKGFLPATGVLNHYRPVAVSPSVRVETGVEQGDTVSMHYDPMIAKLVVWGGNRGEALVKLKDCLSNFQVAGVPTNINFLQKLASHKEFAVGNVETHFIEHHKSDLFADESNPAATEVAYKAVKHSAALVAACISTIEHSTWNESNHGKVPSIWYSNPPFRVHHEAKQTIELEWNNECEGTGSNLISLGVRYQPDGSYLIEEGNDSPSLELRVTRAGKCDFRVEAAGLSMNVSLAAYLKDGYKHIHIWHGSEHHQFKQKVGIEFSEDEEGVQHRTSSETSSHPPGTIVAPMAGLVVKVLVENEAKVDQGQPILVLEAMKMEHVVKAPSSGSIQDLKVKAGQQVSDGSALFRIKG	734	21	2.86104
Q42524	reviewed	4CL1_ARATH	4-coumarate:CoA ligase 1;encodes an isoform of 4-coumarate:CoA ligase (4CL), which is involved in the last step of the general phenylpropanoid pathway. In addition to 4-coumarate, it also converts ferulate. The catalytic efficiency was in the following (descending) order: p-coumaric acid, ferulic acid, caffeic acid and 5-OH-ferulic acid. At4CL1 was unable to use sinapic acid as substrate.	AT1G51680.3	Arabidopsis thaliana (Mouse-ear cress)	peroxisome	MAPQEQAVSQVMEKQSNNNNSDVIFRSKLPDIYIPNHLSLHDYIFQNISEFATKPCLINGPTGHVYTYSDVHVISRQIAANFHKLGVNQNDVVMLLLPNCPEFVLSFLAASFRGATATAANPFFTPAEIAKQAKASNTKLIITEARYVDKIKPLQNDDGVVIVCIDDNESVPIPEGCLRFTELTQSTTEASEVIDSVEISPDDVVALPYSSGTTGLPKGVMLTHKGLVTSVAQQVDGENPNLYFHSDDVILCVLPMFHIYALNSIMLCGLRVGAAILIMPKFEINLLLELIQRCKVTVAPMVPPIVLAIAKSSETEKYDLSSIRVVKSGAAPLGKELEDAVNAKFPNAKLGQGYGMTEAGPVLAMSLGFAKEPFPVKSGACGTVVRNAEMKIVDPDTGDSLSRNQPGEICIRGHQIMKGYLNNPAATAETIDKDGWLHTGDIGLIDDDDELFIVDRLKELIKYKGFQVAPAELEALLIGHPDITDVAVVAMKEEAAGEVPVAFVVKSKDSELSEDDVKQFVSKQVKSCVLQENQQSVLH	539	13	2.41187
Q42524	reviewed	4CL1_ARATH	4-coumarate:CoA ligase 1;encodes an isoform of 4-coumarate:CoA ligase (4CL), which is involved in the last step of the general phenylpropanoid pathway. In addition to 4-coumarate, it also converts ferulate. The catalytic efficiency was in the following (descending) order: p-coumaric acid, ferulic acid, caffeic acid and 5-OH-ferulic acid. At4CL1 was unable to use sinapic acid as substrate.	AT1G51680.1	Arabidopsis thaliana (Mouse-ear cress)	peroxisome	MAPQEQAVSQVMEKQSNNNNSDVIFRSKLPDIYIPNHLSLHDYIFQNISEFATKPCLINGPTGHVYTYSDVHVISRQIAANFHKLGVNQNDVVMLLLPNCPEFVLSFLAASFRGATATAANPFFTPAEIAKQAKASNTKLIITEARYVDKIKPLQNDDGVVIVCIDDNESVPIPEGCLRFTELTQSTTEASEVIDSVEISPDDVVALPYSSGTTGLPKGVMLTHKGLVTSVAQQVDGENPNLYFHSDDVILCVLPMFHIYALNSIMLCGLRVGAAILIMPKFEINLLLELIQRCKVTVAPMVPPIVLAIAKSSETEKYDLSSIRVVKSGAAPLGKELEDAVNAKFPNAKLGQGYGMTEAGPVLAMSLGFAKEPFPVKSGACGTVVRNAEMKIVDPDTGDSLSRNQPGEICIRGHQIMKGYLNNPAATAETIDKDGWLHTGDIGLIDDDDELFIVDRLKELIKYKGFQVAPAELEALLIGHPDITDVAVVAMKEEAAGEVPVAFVVKSKDSELSEDDVKQFVSKQVVFYKRINKVFFTESIPKAPSGKILRKDLRAKLANGL	561	13	2.31729
Q42524	reviewed	4CL1_ARATH	4-coumarate:CoA ligase 1;encodes an isoform of 4-coumarate:CoA ligase (4CL), which is involved in the last step of the general phenylpropanoid pathway. In addition to 4-coumarate, it also converts ferulate. The catalytic efficiency was in the following (descending) order: p-coumaric acid, ferulic acid, caffeic acid and 5-OH-ferulic acid. At4CL1 was unable to use sinapic acid as substrate.	AT1G51680.2	Arabidopsis thaliana (Mouse-ear cress)	peroxisome	MAPQEQAVSQVMEKQSNNNNSDVIFRSKLPDIYIPNHLSLHDYIFQNISEFATKPCLINGPTGHVYTYSDVHVISRQIAANFHKLGVNQNDVVMLLLPNCPEFVLSFLAASFRGATATAANPFFTPAEIAKQAKASNTKLIITEARYVDKIKPLQNDDGVVIVCIDDNESVPIPEGCLRFTELTQSTTEASEVIDSVEISPDDVVALPYSSGTTGLPKGVMLTHKGLVTSVAQQVDGENPNLYFHSDDVILCVLPMFHIYALNSIMLCGLRVGAAILIMPKFEINLLLELIQRCKVTVAPMVPPIVLAIAKSSETEKYDLSSIRVVKSGAAPLGKELEDAVNAKFPNAKLGQGYGMTEAGPVLAMSLGFAKEPFPVKSGACGTVVRNAEMKIVDPDTGDSLSRNQPGEICIRGHQIMKGYLNNPAATAETIDKDGWLHTGDIGLIDDDDELFIVDRLKELIKYKGFQVAPAELEALLIGHPDITDVAVVA	490	12	2.44898
Q42525	reviewed	HXK1_ARATH	hexokinase 1;Encodes a hexokinase (HXK1) in the plant glucose-signaling network. Functions as a glucose sensor to interrelate nutrient, light, and hormone signaling networks for controlling growth and development in response to the changing environment.	AT4G29130.1	Arabidopsis thaliana (Mouse-ear cress)	mitochondrion	MGKVAVGATVVCTAAVCAVAVLVVRRRMQSSGKWGRVLAILKAFEEDCATPISKLRQVADAMTVEMHAGLASDGGSKLKMLISYVDNLPSGDEKGLFYALDLGGTNFRVMRVLLGGKQERVVKQEFEEVSIPPHLMTGGSDELFNFIAEALAKFVATECEDFHLPEGRQRELGFTFSFPVKQTSLSSGSLIKWTKGFSIEEAVGQDVVGALNKALERVGLDMRIAALVNDTVGTLAGGRYYNPDVVAAVILGTGTNAAYVERATAIPKWHGLLPKSGEMVINMEWGNFRSSHLPLTEFDHTLDFESLNPGEQILEKIISGMYLGEILRRVLLKMAEDAAFFGDTVPSKLRIPFIIRTPHMSAMHNDTSPDLKIVGSKIKDILEVPTTSLKMRKVVISLCNIIATRGARLSAAGIYGILKKLGRDTTKDEEVQKSVIAMDGGLFEHYTQFSECMESSLKELLGDEASGSVEVTHSNDGSGIGAALLAASHSLYLEDS	496	17	3.42742
Q42527	reviewed	PAI2_ARATH	phosphoribosylanthranilate isomerase 2;Encodes phosphoribosylanthranilate isomerase which catalyzes the third step in the tryptophan biosynthetic pathway.	AT5G05590.1	Arabidopsis thaliana (Mouse-ear cress)	plastid	MSTGISTDLHVHFGALNFSKTYKSGLSNRTVSFSRVGYAQNRKLSCSVSNTENVAPKDDERGKDRPLVKMCGITSARDAAMAVEAGADFIGMIIWPHSKRSISLSVAKDISKVAREGGAKPVGVFVEDDDNTILRAADSSDLELVQLHGNGSRAAFSRLVRKRRVIYVLNANQDGKLLNEVPEEDCHLADWILVDSATGGSGHGFNWAQFKLPSVRSRNGWLLAGGINPTNVSEALSILQPDGIDVSSGICGTDGIQKDKSKISSFITAVRSVHY	275	4	1.45455
Q42529	reviewed	TRPA2_ARATH	tryptophan synthase alpha chain;Catalyzes the conversion of indole-3-glycerolphosphate to indole, the penultimate reaction in the biosynthesis of tryptophan. Functions as a heterocomplex with tryptophan synthase beta subunit (TSA2).	AT3G54640.1	Arabidopsis thaliana (Mouse-ear cress)	plastid	MAIAFKSGVFFLQSPKSQIGFRHSSPPDSSLSFKRFTPMASLSTSSPTLGLADTFTQLKKQGKVAFIPYITAGDPDLSTTAEALKVLDACGSDIIELGVPYSDPLADGPVIQAAATRSLERGTNLDSILEMLDKVVPQISCPISLFTYYNPILKRGLGKFMSSIRAVGVQGLVVPDVPLEETEMLRKEALNNDIELVLLTTPTTPTERMKLIVDASEGFIYLVSSIGVTGARSSVSGKVQSLLKDIKEATDKPVAVGFGISKPEHVKQIAGWGADGVIVGSAMVKLLGDAKSPTEGLKELEKLTKSLKSALL	312	7	2.24359
Q42533	reviewed	BCCP1_ARATH	chloroplastic acetylcoenzyme A carboxylase 1;Encodes for the biotin carboxyl-carrier subunit of the multi-enzyme plastidial acetyl-coenzyme A carboxylase complex.	AT5G16390.1	Arabidopsis thaliana (Mouse-ear cress)	plastid	MASSSFSVTSPAAAASVYAVTQTSSHFPIQNRSRRVSFRLSAKPKLRFLSKPSRSSYPVVKAQSNKVSTGASSNAAKVDGPSSAEGKEKNSLKESSASSPELATEESISEFLTQVTTLVKLVDSRDIVELQLKQLDCELVIRKKEALPQPQAPASYVMMQQPNQPSYAQQMAPPAAPAAAAPAPSTPASLPPPSPPTPAKSSLPTVKSPMAGTFYRSPAPGEPPFIKVGDKVQKGQVLCIVEAMKLMNEIESDHTGTVVDIVAEDGKPVSLDTPLFVVQP	280	7	2.5
Q42533	reviewed	BCCP1_ARATH	chloroplastic acetylcoenzyme A carboxylase 1;Encodes for the biotin carboxyl-carrier subunit of the multi-enzyme plastidial acetyl-coenzyme A carboxylase complex.	AT5G16390.2	Arabidopsis thaliana (Mouse-ear cress)	plastid	MASSSFSVTSPAAAASVYAVTQTSSHFPIQNRSRRVSFRLSAKPKLRFLSKPSRSSYPVVKAQSNKVSTGASSNAAKVDGPSSAEGKEKNSLKESSASSPELATEESISEFLTQVTTLVKLVDSRDIVELQLKQLDCELVIRKKEALPQPQAPASYVMMQQPNQPSYAQQMAPPAAPAAAAPAPSTPASLPPPSPPTPAKSSLPTVKSPMAGTFYRSPAPGEPPFIKVGDKVQKGQVLCIVEAMKLMNEIEVSF	254	7	2.75591
Q42536	reviewed	PORA_ARATH	protochlorophyllide oxidoreductase A;light-dependent NADPH:protochlorophyllide oxidoreductase A	AT5G54190.2	Arabidopsis thaliana (Mouse-ear cress)	peroxisome	MACRDFLKAERAAQSAGMPKDSYTVMHLDLASLDSVRQFVDNFRRAEMPLDVLVCNAAVYQPTANQPTFTAEGFELSVGINHLGHFLLSRLLIDDLKNSDYPSKRLIIVGSITGNTNTLAGNVPPKANLGDLRGLAGGLNGLNSSAMIDGGDFVGAKAYKDSKVCNMLTMQEFHRRFHEDTGITFASLYPGCIATTGLFREHIPLFRTLFPPFQKYITKGYVSESEAGKRLAQVVADPSLTKSGVYWSWNKTSASFENQLSQEASDVEKARRVWEVSEKLVGLA	284	7	2.46479
Q42536	reviewed	PORA_ARATH	protochlorophyllide oxidoreductase A;light-dependent NADPH:protochlorophyllide oxidoreductase A	AT5G54190.1	Arabidopsis thaliana (Mouse-ear cress)	plastid	MALQAASLVSSAFSVRKDGKLNASASSSFKESSLFGVSLSEQSKADFVSSSLRCKREQSLRNNKAIIRAQAIATSTPSVTKSSLDRKKTLRKGNVVVTGASSGLGLATAKALAETGKWHVIMACRDFLKAERAAQSAGMPKDSYTVMHLDLASLDSVRQFVDNFRRAEMPLDVLVCNAAVYQPTANQPTFTAEGFELSVGINHLGHFLLSRLLIDDLKNSDYPSKRLIIVGSITGNTNTLAGNVPPKANLGDLRGLAGGLNGLNSSAMIDGGDFVGAKAYKDSKVCNMLTMQEFHRRFHEDTGITFASLYPGCIATTGLFREHIPLFRTLFPPFQKYITKGYVSESEAGKRLAQVVADPSLTKSGVYWSWNKTSASFENQLSQEASDVEKARRVWEVSEKLVGLA	405	8	1.97531
Q42538	reviewed	SAT5_ARATH	serine acetyltransferase 1;1;Encodes a cytosolic serine O-acetyltransferase involved in sulfur assimilation and cysteine biosynthesis. Expressed in the vascular system.	AT5G56760.1	Arabidopsis thaliana (Mouse-ear cress)	cytosol	MPPAGELRHQSPSKEKLSSVTQSDEAEAASAAISAAAADAEAAGLWTQIKAEARRDAEAEPALASYLYSTILSHSSLERSISFHLGNKLCSSTLLSTLLYDLFLNTFSSDPSLRNATVADLRAARVRDPACISFSHCLLNYKGFLAIQAHRVSHKLWTQSRKPLALALHSRISDVFAVDIHPAAKIGKGILLDHATGVVVGETAVIGNNVSILHHVTLGGTGKACGDRHPKIGDGCLIGAGATILGNVKIGAGAKVGAGSVVLIDVPCRGTAVGNPARLVGGKEKPTIHDEECPGESMDHTSFISEWSDYII	312	2	0.641026
Q42539	reviewed	PIMT1_ARATH	protein-l-isoaspartate methyltransferase 1;encodes protein-L-isoaspartate methyltransferase. Important for maintaining viability as the seed ages. Involved in germination.	AT3G48330.1	Arabidopsis thaliana (Mouse-ear cress)	cytosol	MKQFWSPSSINKNKAMVENLQNHGIVTSDEVAKAMEAVDRGVFVTDRSSAYVDSPMSIGYNVTISAPHMHAMCLQLLEKHLKPGMRVLDVGSGTGYLTACFAVMVGTEGRAIGVEHIPELVASSVKNIEASAASPFLKEGSLAVHVGDGRQGWAEFAPYDAIHVGAAAPEIPEALIDQLKPGGRLVIPVGNIFQDLQVVDKNSDGSVSIKDETSVRYVPLTSREAQLRGD	230	8	3.47826
Q42540	reviewed	UBC7_ARATH	ubiquitin carrier protein 7;ubiquitin conjugating enzyme E2	AT5G59300.1	Arabidopsis thaliana (Mouse-ear cress)	peroxisome	MCSHNENIDSRKFTKSEPCHIKKISISILSISLSSSSMASQASLLLQKQLKDLCKHPVDGFSAGLVDEKNIFEWSVTIIGPPDTLYEGGFFNAIMTFPQNYPNSPPTVRFTSDMWHPNVYSDGRVCISILHPPGDDPSGYELASERWTPVHTVESIMLSIISMLSGPNDESPANVEAAKEWRDKRDEFKKKVSRCVRKSQEMF	203	7	3.44828
Q42541	reviewed	UBC13_ARATH	ubiquitin-conjugating enzyme 13;	AT3G46460.1	Arabidopsis thaliana (Mouse-ear cress)	cytosol	MNSQACLLLQKQLKDLCKHPVDGFSAGLVDEKNIFEWSVTIIGPPDTLYEGGFFYAIMSFPQNYPNSPPTVRFTSDIWHPNVYPDGRVCISILHPPGDDPSGYELASERWTPVHTVESIMLSIISMLSGPNDESPANVEAAKEWREKRDEFKKKVSRCVRKSQEMF	166	5	3.01205
Q42545	reviewed	FTSZ1_ARATH	homolog of bacterial cytokinesis Z-ring protein FTSZ 1-1;Encodes one of two FtsZ proteins, tubulin-like proteins, in Arabidopsis. It is involved in chloroplast division.	AT5G55280.1	Arabidopsis thaliana (Mouse-ear cress)	plastid	MAIIPLAQLNELTISSSSSSFLTKSISSHSLHSSCICASSRISQFRGGFSKRRSDSTRSKSMRLRCSFSPMESARIKVIGVGGGGNNAVNRMISSGLQSVDFYAINTDSQALLQSSAENPLQIGELLTRGLGTGGNPLLGEQAAEESKDAIANALKGSDLVFITAGMGGGTGSGAAPVVAQISKDAGYLTVGVVTYPFSFEGRKRSLQALEAIEKLQKNVDTLIVIPNDRLLDIADEQTPLQDAFLLADDVLRQGVQGISDIITIPGLVNVDFADVKAVMKDSGTAMLGVGVSSSKNRAEEAAEQATLAPLIGSSIQSATGVVYNITGGKDITLQEVNRVSQVVTSLADPSANIIFGAVVDDRYTGEIHVTIIATGFSQSFQKTLLTDPRAAKLLDKMGSSGQQENKGMSLPHQKQSPSTISTKSSSPRRLFF	433	9	2.07852
Q42546	reviewed	DPNP1_ARATH	Inositol monophosphatase family protein;Encodes a bifunctional protein that has 3'(2'),5'-bisphosphate nucleotidase and inositol polyphosphate 1-phosphatase activities and rescues sulfur assimilation mutants in yeast. It is involved in the response to cold, drought (negative regulator of drought tolerance), and ABA. Mutants in this gene exhibit enhanced induction of stress genes in response to cold, ABA, salt and dehydration due to higher accumulation of the second messenger, inositol (1,4,5)- triphosphate (IP(3)). Involved in degradation of small mRNAs. Mutants also affect the accumulation of miRNA target cleavage products. Regulates light-dependent repression of hypocotyl elongation and flowering time via its 3'(2'),5'-bisphosphate nucleotidase activity.	AT5G63980.1	Arabidopsis thaliana (Mouse-ear cress)	plastid	MMSINCFRTAKAPLQSFVAVRTNSRPRNSSNRLVSVFGRKSSSPSFVTLRVVSSMAYEKELDAAKKAASLAARLCQKVQKALLQSDVQSKSDKSPVTVADYGSQAVVSLVLEKELSSEPFSLVAEEDSGDLRKDGSQDTLERITKLVNDTLATEESFNGSTLSTDDLLRAIDCGTSEGGPNGRHWVLDPIDGTKGFLRGDQYAVALGLLEEGKVVLGVLACPNLPLASIAGNNKNKSSSDEIGCLFFATIGSGTYMQLLDSKSSPVKVQVSSVENPEEASFFESFEGAHSLHDLSSSIANKLGVKAPPVRIDSQAKYGALSRGDGAIYLRFPHKGYREKIWDHVAGAIVVTEAGGIVTDAAGKPLDFSKGKYLDLDTGIIVANEKLMPLLLKAVRDSIAEQEKASAL	407	5	1.2285
Q42547	reviewed	CATA3_ARATH	catalase 3;Catalase, catalyzes the breakdown of hydrogen peroxide (H2O2) into water and oxygen.	AT1G20620.2	Arabidopsis thaliana (Mouse-ear cress)	peroxisome	MDPYKYRPSSAYNAPFYTTNGGAPVSNNISSLTIGERGPVLLEDYHLIEKVANFTRERIPERVVHARGISAKGFFEVTHDISNLTCADFLRAPGVQTPVIVRFSTVVHERASPETMRDIRGFAVKFYTREGNFDLVGNNTPVFFIRDGIQFPDVVHALKPNPKTNIQEYWRILDYMSHLPESLLTWCWMFDDVGIPQDYRHMEGFGVHTYTLIAKSGKVLFVKFHWKPTCGIKNLTDEEAKVVGGANHSHATKDLHDAIASGNYPEWKLFIQTMDPADEDKFDFDPLDVTKIWPEDILPLQPVGRLVLNRTIDNFFNETEQLAFNPGLVVPGIYYSDDKLLQCRIFAYGDTQRHRLGPNYLQLPVNAPKCAHHNNHHEGFMNFMHRDEEINYYPSKFDPVRCAEKVPTPTNSYTGIRTKVRFLPCLL	427	8	1.87354
Q42547	reviewed	CATA3_ARATH	catalase 3;Catalase, catalyzes the breakdown of hydrogen peroxide (H2O2) into water and oxygen.	AT1G20620.5	Arabidopsis thaliana (Mouse-ear cress)	peroxisome	MDPYKYRPSSAYNAPFYTTNGGAPVSNNISSLTIGERGPVLLEDYHLIEKVANFTRERIPERVVHARGISAKGFFEVTHDISNLTCADFLRAPGVQTPVIVRFSTVVHERASPETMRDIRGFAVKFYTREGNFDLVGNNTPVFFIRDGIQFPDVVHALKPNPKTNIQEYWRILDYMSHLPESLLTWCWMFDDVGIPQDYRHMEGFGVHTYTLIAKSGKVLFVKFHWKPTCGIKNLTDEEAKVVGGANHSHATKDLHDAIASGNYPEWKLFIQTMDPADEDKFDFDPLDVTKIWPEDILPLQPVGRLVLNRTIDNFFNETEQLAFNPGLVVPGIYYSDDKLLQCRIFAYGDTQRHRLGPNYLQLPVNAPKCAHHNNHHEGFMNFMHRDEEINYYPSKFDPVRCAEKVPTPTNSYTGIRTKCVIKKENNFKQAGDRYRSWAPDRQDRFVKRWVEILSEPRLTHEIRGIWISYWSQKLASRLNVRPSI	485	8	1.64948
Q42547	reviewed	CATA3_ARATH	catalase 3;Catalase, catalyzes the breakdown of hydrogen peroxide (H2O2) into water and oxygen.	AT1G20620.1	Arabidopsis thaliana (Mouse-ear cress)	peroxisome	MDPYKYRPSSAYNAPFYTTNGGAPVSNNISSLTIGERGPVLLEDYHLIEKVANFTRERIPERVVHARGISAKGFFEVTHDISNLTCADFLRAPGVQTPVIVRFSTVVHERASPETMRDIRGFAVKFYTREGNFDLVGNNTPVFFIRDGIQFPDVVHALKPNPKTNIQEYWRILDYMSHLPESLLTWCWMFDDVGIPQDYRHMEGFGVHTYTLIAKSGKVLFVKFHWKPTCGIKNLTDEEAKVVGGANHSHATKDLHDAIASGNYPEWKLFIQTMDPADEDKFDFDPLDVTKIWPEDILPLQPVGRLVLNRTIDNFFNETEQLAFNPGLVVPGIYYSDDKLLQCRIFAYGDTQRHRLGPNYLQLPVNAPKCAHHNNHHEGFMNFMHRDEEINYYPSKFDPVRCAEKVPTPTNSYTGIRTKCVIKKENNFKQAGDRYRSWAPDRQDRFVKRWVEILSEPRLTHEIRGIWISYWSQADRSLGQKLASRLNVRPSI	492	8	1.62602
Q42547	reviewed	CATA3_ARATH	catalase 3;Catalase, catalyzes the breakdown of hydrogen peroxide (H2O2) into water and oxygen.	AT1G20620.4	Arabidopsis thaliana (Mouse-ear cress)	peroxisome	MRDIRGFAVKFYTREGNFDLVGNNTPVFFIRDGIQFPDVVHALKPNPKTNIQEYWRILDYMSHLPESLLTWCWMFDDVGIPQDYRHMEGFGVHTYTLIAKSGKVLFVKFHWKPTCGIKNLTDEEAKVVGGANHSHATKDLHDAIASGNYPEWKLFIQTMDPADEDKFDFDPLDVTKIWPEDILPLQPVGRLVLNRTIDNFFNETEQLAFNPGLVVPGIYYSDDKLLQCRIFAYGDTQRHRLGPNYLQLPVNAPKCAHHNNHHEGFMNFMHRDEEINYYPSKFDPVRCAEKVPTPTNSYTGIRTKCVIKKENNFKQAGDRYRSWAPDRQDRFVKRWVEILSEPRLTHEIRGIWISYWSQADRSLGQKLASRLNVRPSI	377	7	1.85676
Q42551	reviewed	SCE1_ARATH	sumo conjugation enzyme 1;Encodes a SUMO liagse that directs the attachment of the small protein SUMO to target proteins via an isopeptide bond. This enzyme is localized to the nucleus and plants with reduced levels of this protein show higher sensitivity to ABA in root growth inhibition assays. It has high similarity to the yeast UBC9 SUMO ligase and is sometimes referred to by that name.	AT3G57870.1	Arabidopsis thaliana (Mouse-ear cress)	nucleus,cytosol	MASGIARGRLAEERKSWRKNHPHGFVAKPETGQDGTVNLMVWHCTIPGKAGTDWEGGFFPLTMHFSEDYPSKPPKCKFPQGFFHPNVYPSGTVCLSILNEDYGWRPAITVKQILVGIQDLLDTPNPADPAQTDGYHLFCQDPVEYKKRVKLQSKQYPALV	160	3	1.875
Q42553	reviewed	IDI2_ARATH	isopentenyl pyrophosphate:dimethylallyl pyrophosphate isomerase 2;Encodes a protein with isopentenyl diphosphate:dimethylallyl diphosphate isomerase activity. There is genetic evidence that it functions in the mevalonate, but not the MEP biosynthetic pathway.	AT3G02780.1	Arabidopsis thaliana (Mouse-ear cress)	mitochondrion	MSASSLFNLPLIRLRSLALSSSFSSFRFAHRPLSSISPRKLPNFRAFSGTAMTDTKDAGMDAVQRRLMFEDECILVDETDRVVGHDSKYNCHLMENIEAKNLLHRAFSVFLFNSKYELLLQQRSNTKVTFPLVWTNTCCSHPLYRESELIQDNALGVRNAAQRKLLDELGIVAEDVPVDEFTPLGRMLYKAPSDGKWGEHELDYLLFIVRDVKVQPNPDEVAEIKYVSREELKELVKKADAGEEGLKLSPWFRLVVDNFLMKWWDHVEKGTLVEAIDMKTIHKL	284	8	2.8169
Q42560	reviewed	ACO1_ARATH	aconitase 1;Encodes an aconitase that can catalyze the conversion of citrate to isocitrate through a cis-aconitate intermediate, indicating that it may participate in the TCA cycle and other primary metabolic pathways. The protein is believed to accumulate in the mitochondria and the cytosol. It affects CSD2 (At2g28190 - a superoxide dismutase) transcript levels and may play a role in the response to oxidative stress. This enzyme can also specifically bind to the 5' UTR of CSD2 in vitro.	AT4G35830.1	Arabidopsis thaliana (Mouse-ear cress)	mitochondrion,cytosol	MASENPFRSILKALEKPDGGEFGNYYSLPALNDPRIDKLPYSIRILLESAIRNCDEFQVKSKDVEKILDWENTSPKQVEIPFKPARVLLQDFTGVPAVVDLACMRDAMNNLGGDSNKINPLVPVDLVIDHSVQVDVARSENAVQANMELEFQRNKERFAFLKWGSNAFHNMLVVPPGSGIVHQVNLEYLARVVFNTNGLLYPDSVVGTDSHTTMIDGLGVAGWGVGGIEAEATMLGQPMSMVLPGVVGFKLTGKLRDGMTATDLVLTVTQMLRKHGVVGKFVEFHGEGMRELSLADRATIANMSPEYGATMGFFPVDHVTLQYLRLTGRSDDTVSMIEAYLRANKMFVDYSEPESKTVYSSCLELNLEDVEPCVSGPKRPHDRVPLKEMKADWHSCLDNRVGFKGFAVPKEAQSKAVEFNFNGTTAQLRHGDVVIAAITSCTNTSNPSVMLGAALVAKKACDLGLEVKPWIKTSLAPGSGVVTKYLAKSGLQKYLNQLGFSIVGYGCTTCIGNSGDIHEAVASAIVDNDLVASAVLSGNRNFEGRVHPLTRANYLASPPLVVAYALAGTVDIDFETQPIGTGKDGKQIFFRDIWPSNKEVAEVVQSSVLPDMFKATYEAITKGNSMWNQLSVASGTLYEWDPKSTYIHEPPYFKGMTMSPPGPHGVKDAYCLLNFGDSITTDHISPAGSIHKDSPAAKYLMERGVDRRDFNSYGSRRGNDEIMARGTFANIRIVNKHLKGEVGPKTVHIPTGEKLSVFDAAMKYRNEGRDTIILAGAEYGSGSSRDWAAKGPMLLGVKAVISKSFERIHRSNLVGMGIIPLCFKAGEDAETLGLTGQELYTIELPNNVSEIKPGQDVTVVTNNGKSFTCTLRFDTEVELAYFDHGGILQYVIRNLIKQ	898	27	3.00668
Q42560	reviewed	ACO1_ARATH	aconitase 1;Encodes an aconitase that can catalyze the conversion of citrate to isocitrate through a cis-aconitate intermediate, indicating that it may participate in the TCA cycle and other primary metabolic pathways. The protein is believed to accumulate in the mitochondria and the cytosol. It affects CSD2 (At2g28190 - a superoxide dismutase) transcript levels and may play a role in the response to oxidative stress. This enzyme can also specifically bind to the 5' UTR of CSD2 in vitro.	AT4G35830.2	Arabidopsis thaliana (Mouse-ear cress)	mitochondrion,cytosol	MRDAMNNLGGDSNKINPLVPVDLVIDHSVQVDVARSENAVQANMELEFQRNKERFAFLKWGSNAFHNMLVVPPGSGIVHQVNLEYLARVVFNTNGLLYPDSVVGTDSHTTMIDGLGVAGWGVGGIEAEATMLGQPMSMVLPGVVGFKLTGKLRDGMTATDLVLTVTQMLRKHGVVGKFVEFHGEGMRELSLADRATIANMSPEYGATMGFFPVDHVTLQYLRLTGRSDDTVSMIEAYLRANKMFVDYSEPESKTVYSSCLELNLEDVEPCVSGPKRPHDRVPLKEMKADWHSCLDNRVGFKGFAVPKEAQSKAVEFNFNGTTAQLRHGDVVIAAITSCTNTSNPSVMLGAALVAKKACDLGLEVKPWIKTSLAPGSGVVTKYLAKSGLQKYLNQLGFSIVGYGCTTCIGNSGDIHEAVASAIVDNDLVASAVLSGNRNFEGRVHPLTRANYLASPPLVVAYALAGTVDIDFETQPIGTGKDGKQIFFRDIWPSNKEVAEVVQSSVLPDMFKATYEAITKGNSMWNQLSVASGTLYEWDPKSTYIHEPPYFKGMTMSPPGPHGVKDAYCLLNFGDSITTDHISPAGSIHKDSPAAKYLMERGVDRRDFNSYGSRRGNDEIMARGTFANIRIVNKHLKGEVGPKTVHIPTGEKLSVFDAAMKYRNEGRDTIILAGAEYGSGSSRDWAAKGPMLLGVKAVISKSFERIHRSNLVGMGIIPLCFKAGEDAETLGLTGQELYTIELPNNVSEIKPGQDVTVVTNNGKSFTCTLRFDTEVELAYFDHGGILQYVIRNLIKQ	795	26	3.27044
Q42561	reviewed	FATA1_ARATH	fatA acyl-ACP thioesterase;Encodes a FatA acyl-ACP thioesterase	AT3G25110.1	Arabidopsis thaliana (Mouse-ear cress)	plastid	MLKLSCNVTDSKLQRSLLFFSHSYRSDPVNFIRRRIVSCSQTKKTGLVPLRAVVSADQGSVVQGLATLADQLRLGSLTEDGLSYKEKFVVRSYEVGSNKTATVETIANLLQEVGCNHAQSVGFSTDGFATTTTMRKLHLIWVTARMHIEIYKYPAWGDVVEIETWCQSEGRIGTRRDWILKDSVTGEVTGRATSKWVMMNQDTRRLQKVSDDVRDEYLVFCPQEPRLAFPEENNRSLKKIPKLEDPAQYSMIGLKPRRADLDMNQHVNNVTYIGWVLESIPQEIVDTHELQVITLDYRRECQQDDVVDSLTTTTSEIGGTNGSATSGTQGHNDSQFLHLLRLSGDGQEINRGTTLWRKKPSS	362	7	1.9337
Q42563	reviewed	APT2_ARATH	adenine phosphoribosyl transferase 2;Encodes an adenosine phosphoribosyl transferase(E.C:2.4.2.7), a constitutively expressed enzyme involved in the one-step salvage of adenine to AMP. This isozyme has high affinity for cytokinins and is likely to be localized to the cytosol.	AT1G80050.1	Arabidopsis thaliana (Mouse-ear cress)	cytosol	MFAVENGLQGDPRLKAISDAIRVIPHFPKTGIMFQDITTLLLDPVAFKHVVDIFVDRYKHMNISLVAGVEARGFIFGPPIALAIGAKFVPLRKPGKLPGRVISEEYELEYGRDCLEMSVEAVKSEERALIIDDLVATGGTLSASINLLERAGAEVVECACVVGLPKFKGQCKLKGKPLYVLVEPNQFDELTL	192	4	2.08333
Q42564	reviewed	APX3_ARATH	ascorbate peroxidase 3;Encodes a microsomal ascorbate peroxidase APX3. Ascorbate peroxidases are enzymes that scavenge hydrogen peroxide in plant cells. Eight types of APX have been described for Arabidopsis: three cytosolic (APX1, APX2, APX6), two chloroplastic types (stromal sAPX, thylakoid tAPX), and three microsomal (APX3, APX4, APX5) isoforms. The APX3 protein interacts with AKR2 (ankyrin-containing protein that interacts with AFT1) and AFT1, a 14-3-3 protein.	AT4G35000.1	Arabidopsis thaliana (Mouse-ear cress)	peroxisome	MAAPIVDAEYLKEITKARRELRSLIANKNCAPIMLRLAWHDAGTYDAQSKTGGPNGSIRNEEEHTHGANSGLKIALDLCEGVKAKHPKITYADLYQLAGVVAVEVTGGPDIVFVPGRKDSNVCPKEGRLPDAKQGFQHLRDVFYRMGLSDKDIVALSGGHTLGRAHPERSGFDGPWTQEPLKFDNSYFVELLKGESEGLLKLPTDKTLLEDPEFRRLVELYAKDEDAFFRDYAESHKKLSELGFNPNSSAGKAVADSTILAQSAFGVAVAAAVVAFGYFYEIRKRMK	287	4	1.39373
Q42565	reviewed	ASB1_ARATH	anthranilate synthase beta subunit 1;Catalyzes the first step of tryptophan biosynthesis: Chorismate L-Glutamine = Anthranilate Pyruvate L-Glutamate. Functions as a heterocomplex with anthranilate synthase alpha subunit (ASA1 or ASA2).	AT1G25220.1	Arabidopsis thaliana (Mouse-ear cress)	plastid	MAASTLYKSCLLQPKSGSTTRRLNPSLVNPLTNPTRVSVLGKSRRDVFAKASIEMAESNSIPSVVVNSSKQHGPIIVIDNYDSFTYNLCQYMGELGCHFEVYRNDELTVEELKKKNPRGVLISPGPGTPQDSGISLQTVLELGPLVPLFGVCMGLQCIGEAFGGKIVRSPFGVMHGKSSMVHYDEKGEEGLFSGLSNPFIVGRYHSLVIEKDTFPSDELEVTAWTEDGLVMAARHRKYKHIQGVQFHPESIITTEGKTIVRNFIKIVEKKESEKLT	276	7	2.53623
Q42566	unreviewed	Q42566_ARATH	soluble epoxide hydrolase;Encodes a soluble epoxide hydrolase whose expression is induced by auxin and water stress.	AT2G26740.1	Arabidopsis thaliana (Mouse-ear cress)	cytosol	MEHRKVRGNGIDIHVAIQGPSDGPIVLLLHGFPELWYSWRHQIPGLAARGYRAVAPDLRGYGDSDAPAEISSYTCFNIVGDLIAVISALTASEDEKVFVVGHDWGALIAWYLCLFRPDRVKALVNLSVPFSFRPTDPSVKPVDRMRAFYGDDYYICRFQEFGDVEAEIAEVGTERVMKRLLTYRTPGPVIIPKDKSFWGSKGETIPLPSWLTEEDVAYFVSKFEEKGFSGPVNYYRNFNRNNELLGPWVGSKIQVPTKFVIGELDLVYYMPGVKEYIHGPQFKEDVPLLEEPVVMEGVAHFINQEKPQEILQIILDFISKF	321	5	1.55763
Q42569	reviewed	C90A1_ARATH	Cytochrome P450 superfamily protein;Encodes a member of the CP90A family, a cytochrome P450 monooxygenase which converts 6-deoxocathasterone to 6-deoxoteasterone in the late C6 oxidation pathway and cathasterone to teasterone in the early C6 oxidation pathway of brassinolide biosynthesis. Expressed in cotyledons and leaves. Mutants display de-etiolation and derepression of light-induced genes in the dark, dwarfism, male sterility and activation of stress-regulated genes in the light. The expression of the gene using a CPD promoter:LUC fusion construct was shown to be under circadian and light control. Additionally, the circadian regulation was shown to be independent of BR levels as it remains unchanged in <i>bri1</i> mutant lines. CPD appears to be involved in the autonomous pathway that regulates the transition to flowering, primarily through a BRI1-mediated signaling pathway that affects FLC expression levels, as uncovered by double mutant analyses.	AT5G05690.2	Arabidopsis thaliana (Mouse-ear cress)	endoplasmic reticulum	MAFTAFLLLLSSIAAGFLLLLRRTRYRRMGLPPGSLGLPLIGETFQLIGAYKTENPEPFIDERVARYGSVFMTHLFGEPTIFSADPETNRFVLQNEGKLFECSYPASICNLLGKHSLLLMKGSLHKRMHSLTMSFANSSIIKDHLMLDIDRLVRFNLDSWSSRVLLMEEAKKITFELTVKQLMSFDPGEWSESLRKEYLLVIEGFFSLPLPLFSTTYRKAIQARRKVAEALTVVVMKRREEEEEGAERKKDMLAALLAADDGFSDEEIVDFLVALLVAGYETTSTIMTLAVKFLTETPLALAQLKEEHEKIRAMKSDSYSLEWSDYKSMPFTQCVVNETLRVANIIGGVFRRAMTDVEIKGYKIPKGWKVFSSFRAVHLDPNHFKDARTFNPWRWQQLGNDRPF	404	15	3.71287
Q42569	reviewed	C90A1_ARATH	Cytochrome P450 superfamily protein;Encodes a member of the CP90A family, a cytochrome P450 monooxygenase which converts 6-deoxocathasterone to 6-deoxoteasterone in the late C6 oxidation pathway and cathasterone to teasterone in the early C6 oxidation pathway of brassinolide biosynthesis. Expressed in cotyledons and leaves. Mutants display de-etiolation and derepression of light-induced genes in the dark, dwarfism, male sterility and activation of stress-regulated genes in the light. The expression of the gene using a CPD promoter:LUC fusion construct was shown to be under circadian and light control. Additionally, the circadian regulation was shown to be independent of BR levels as it remains unchanged in <i>bri1</i> mutant lines. CPD appears to be involved in the autonomous pathway that regulates the transition to flowering, primarily through a BRI1-mediated signaling pathway that affects FLC expression levels, as uncovered by double mutant analyses.	AT5G05690.3	Arabidopsis thaliana (Mouse-ear cress)	cytosol	MKGSLHKRMHSLTMSFANSSIIKDHLMLDIDRLVRFNLDSWSSRVLLMEEAKKITFELTVKQLMSFDPGEWSESLRKEYLLVIEGFFSLPLPLFSTTYRKAIQARRKVAEALTVVVMKRREEEEEGAERKKDMLAALLAADDGFSDEEIVDFLVALLVAGYETTSTIMTLAVKFLTETPLALAQLKEEHEKIRAMKSDSYSLEWSDYKSMPFTQCVVNETLRVANIIGGVFRRAMTDVEIKGYKIPKGWKVFSSFRAVHLDPNHFKDARTFNPWRWQSNSVTTGPSNVFTPFGGGPRLCPGYELARVALSVFLHRLVTGFSWVPAEQDKLVFFPTTRTQKRYPIFVKRRDFAT	353	12	3.39943
Q42572	reviewed	DNLI1_ARATH	DNA ligase 1;Encodes the Arabidopsis DNA ligase 1 that provides the major DNA ligase activity in cells and plays a key role in both DNA replication and excision repair pathways. Indispensable for cell viability. AtLIG1 expresses one major and two minor mRNA transcripts differing only in the length of the 5' untranslated leader sequences preceding a common ORF. Translation from the first in-frame start codon produces an AtLIG1 isoform that is targeted exclusively to the mitochondria. Translation initiation from the second in-frame start codon produces an AtLIG1 isoform targeted only to the nucleus.	AT1G08130.1	Arabidopsis thaliana (Mouse-ear cress)	nucleus,mitochondrion	MLAIRSSNYLRCIPSLCTKTQISQFSSVLISFSRQISHLRLSSCHRAMSSSRPSAFDALMSNARAAAKKKTPQTTNLSRSPNKRKIGETQDANLGKTIVSEGTLPKTEDLLEPVSDSANPRSDTSSIAEDSKTGAKKAKTLSKTDEMKSKIGLLKKKPNDFDPEKMSCWEKGERVPFLFVALAFDLISNESGRIVITDILCNMLRTVIATTPEDLVATVYLSANEIAPAHEGVELGIGESTIIKAISEAFGRTEDHVKKQNTELGDLGLVAKGSRSTQTMMFKPEPLTVVKVFDTFRQIAKESGKDSNEKKKNRMKALLVATTDCEPLYLTRLLQAKLRLGFSGQTVLAALGQAAVYNEEHSKPPPNTKSPLEEAAKIVKQVFTVLPVYDIIVPALLSGGVWNLPKTCNFTLGVPIGPMLAKPTKGVAEILNKFQDIVFTCEYKYDGERAQIHFMEDGTFEIYSRNAERNTGKYPDVALALSRLKKPSVKSFILDCEVVAFDREKKKILPFQILSTRARKNVNVNDIKVGVCIFAFDMLYLNGQQLIQENLKIRREKLYESFEEDPGYFQFATAVTSNDIDEIQKFLDASVDVGCEGLIIKTLDSDATYEPAKRSNNWLKLKKDYMDSIGDSVDLVPIAAFHGRGKRTGVYGAFLLACYDVDKEEFQSICKIGTGFSDAMLDERSSSLRSQVIATPKQYYRVGDSLNPDVWFEPTEVWEVKAADLTISPVHRAATGIVDPDKGISLRFPRLLRVREDKKPEEATSSEQIADLYQAQKHNHPSNEVKGDDD	790	14	1.77215
Q42577	reviewed	NDUS7_ARATH	NADH-ubiquinone oxidoreductase 20 kDa subunit, mitochondrial;	AT5G11770.1	Arabidopsis thaliana (Mouse-ear cress)	mitochondrion	MAMITRNTATRLPLLLQSQRAVAAASVSHLHTSLPALSPSTSPTSYTRPGPPSTSPPPPGLSKAAEFVISKVDDLMNWARTGSIWPMTFGLACCAVEMMHTGAARYDLDRFGIIFRPSPRQSDCMIVAGTLTNKMAPALRKVYDQMPEPRWVISMGSCANGGGYYHYSYSVVRGCDRIVPVDIYVPGCPPTAEALLYGLLQLQKKINRRKDFLHWWNK	218	10	4.58716
Q42580	reviewed	PER21_ARATH	Peroxidase superfamily protein;	AT2G37130.2	Arabidopsis thaliana (Mouse-ear cress)	cytosol	MNYYKESCPKAEEIIRQQVETLYYKHGNTAVSWLRNLFHDCVVKSCDASLLLETARGVESEQKSKRSFGMRNFKYVKIIKDALEKECPSTVSCADIVALSARDGIVMLKGPKIEMIKTGRRDSRGSYLGDVETLIPNHNDSLSSVISTFNSIGIDVEATVALLGAHSVGRVHCVNLVHRLYPTIDPTLDPSYALYLKKRCPSPTPDPNAVLYSRNDRETPMVVDNMYYKNIMAHKGLLVIDDELATDPRTAPFVAKMAADNNYFHEQFSRGVRLLSETNPLTGDQGEIRKDCRYVN	296	8	2.7027
Q42581	reviewed	KPRS1_ARATH	Phosphoribosyltransferase family protein;	AT2G35390.3	Arabidopsis thaliana (Mouse-ear cress)	plastid	MASLGLSFPPAAKTPTYLASSSSTFFSNSSLSVRTSQFRSRNSVFACVKCDMPESLNVGNGNPSIPIINERTLPKFLESARMEKSVNRTNTRLKLFSGTANPALAQEIAWYMGLDLGKVNIKRFADGEIYVQLQESVRGCDVYLVQPTCTPTNENLMELLIMVDACRRASAKKVTAVIPYFGYARADRKTQGRESIAAKLVANLITEAGADRVLACDLHSGQSMGYFDIPVDHVYCQPVILDYLASKSIPSEDLVVVSPDVGGVARARAFAKKLSDAPLAIVDKRRSGHNVAEVMNLIGDVRGKVAIMVDDMIDTAGTIVKGAALLHQEGAREVYACCTHAVFR	344	10	2.90698
Q42581	reviewed	KPRS1_ARATH	Phosphoribosyltransferase family protein;	AT2G35390.2	Arabidopsis thaliana (Mouse-ear cress)	plastid	MASLGLSFPPAAKTPTYLASSSSTFFSNSSLSVRTSQFRSRNSVFACVKCDMPESLNVGNGNPSIPIINERTLPKFLESARMEKSVNRTNTRLKLFSGTANPALAQEIAWYMGLDLGKVNIKRFADGEIYVQLQESVRGCDVYLVQPTCTPTNENLMELLIMVDACRRASAKKVTAVIPYFGYARADRKTQGRESIAAKLVANLITEAGADRVLACDLHSGQSMGYFDIPVDHVYCQPVILDYLASKSIPSEDLVVVSPDVGGVARARAFAKKLSDAPLAIVDKRRSGHNVAEVMNLIGDVRGKVAIMVDDMIDTAGTIVKGAALLHQEGAREVYACCTHAVFSPPAIERLSGGLLQEVIVTNTLPVAEKNYFPQLTILSVANLLGETIWRVHDDSSVSSIFL	403	10	2.48139
Q42581	reviewed	KPRS1_ARATH	Phosphoribosyltransferase family protein;	AT2G35390.1	Arabidopsis thaliana (Mouse-ear cress)	peroxisome	MPESLNVGNGNPSIPIINERTLPKFLESARMEKSVNRTNTRLKLFSGTANPALAQEIAWYMGLDLGKVNIKRFADGEIYVQLQESVRGCDVYLVQPTCTPTNENLMELLIMVDACRRASAKKVTAVIPYFGYARADRKTQGRESIAAKLVANLITEAGADRVLACDLHSGQSMGYFDIPVDHVYCQPVILDYLASKSIPSEDLVVVSPDVGGVARARAFAKKLSDAPLAIVDKRRSGHNVAEVMNLIGDVRGKVAIMVDDMIDTAGTIVKGAALLHQEGAREVYACCTHAVFSPPAIERLSGGLLQEVIVTNTLPVAEKNYFPQLTILSVANLLGETIWRVHDDSSVSSIFL	352	9	2.55682
Q42583	reviewed	KPRS2_ARATH	phosphoribosyl pyrophosphate (PRPP) synthase 2;Encodes a P-dependent phosphoribosyl pyrophosphate (PRPP) synthase.	AT1G32380.1	Arabidopsis thaliana (Mouse-ear cress)	plastid	MASLALTSPPSVKIPSYLSSSSSSLFSRSSISFRTTESRSRICVSGYAKCNLPKALNGNARVPIINETTIPKFFDSSRLEKSVSRNNTKLKLFSGTANPALSQEIAWYMGLELGKVSIKRFADGEIYVQLKESVRGCDVFLVQPTCTPTNENLMELLIMVDACRRASAKKVTAVIPYFGYARADRKTQGRESIAAKLVANLITEAGADRVLACDLHSGQSMGYFDIPVDHVYCQPVILDYLASKSISSEDLVVVSPDVGGVARARAFAKKLSDAPLAIVDKRRHGHNVAEVMNLIGDVKGKVAVMVDDIIDTAGTIVKGAALLHEEGAREVYACCTHAVFSPPAIERLSSGLLQEVIVTNTLPVAEKNYFPQLTILSVANLLGETIWRVHDDSSVSSIFL	400	7	1.75
Q42586	reviewed	UMPS_ARATH	uridine 5'-monophosphate synthase / UMP synthase (PYRE-F) (UMPS);encodes the bi-functional orotate phosphoribosyltransferase/orotidine-5'-phosphate decarboxylase catalyzing the fifth and sixth step in the de novo pyrimidine ribonucleotide biosynthesis	AT3G54470.1	Arabidopsis thaliana (Mouse-ear cress)	cytosol	MSAMEALILQLHEIGAVKFGNFKLKSGIFSPVYIDLRLIVSYPSLLTQISQTLISSLPPSATFDVVCGVPYTALPIATVVSVSNGIPMLMRRKEIKDYGTSKAIEGIFEKDQTCLIIEDLVTSGASVLETAAPLRAVGLKVSDAVVLIDRQQGGRENLAENGIKLHSMIMLTDMVRVLKEKGKIEVEVEVNLLKFLEENRRVSVPSVEKPKPKPRVLGFKERSELSKNPTGKKLFDIMLKKETNLCLAADVGTAAELLDIADKVGPEICLLKTHVDILPDFTPDFGSKLRAIADKHKFLIFEDRKFADIGNTVTMQYEGGIFKILEWADIINAHVISGPGIVDGLKLKGMPRGRGLLLLAEMSSAGNLATGDYTAAAVKIADAHSDFVMGFISVNPASWKCGYVYPSMIHATPGVQMVKGGDALGQQYNTPHSVITERGSDIIIVGRGIIKAENPAETAHEYRVQGWNAYLEKCSQ	476	14	2.94118
Q42588	reviewed	SAT1_ARATH	serine acetyltransferase 2;1;Encodes a chloroplast/cytosol localized serine O-acetyltransferase involved in sulfur assimilation and cysteine biosynthesis. Expressed in the vascular system.	AT1G55920.1	Arabidopsis thaliana (Mouse-ear cress)	plastid,cytosol	MATCIDTCRTGNTQDDDSRFCCIKNFFRPGFSVNRKIHHTQIEDDDDVWIKMLEEAKSDVKQEPILSNYYYASITSHRSLESALAHILSVKLSNLNLPSNTLFELFISVLEESPEIIESTKQDLIAVKERDPACISYVHCFLGFKGFLACQAHRIAHTLWKQNRKIVALLIQNRVSESFAVDIHPGAKIGKGILLDHATGVVIGETAVVGDNVSILHGVTLGGTGKQSGDRHPKIGDGVLIGAGSCILGNITIGEGAKIGSGSVVVKDVPARTTAVGNPARLIGGKENPRKHDKIPCLTMDQTSYLTEWSDYVI	314	3	0.955414
Q42592	reviewed	APXS_ARATH	stromal ascorbate peroxidase;Encodes a chloroplastic stromal ascorbate peroxidase sAPX. Ascorbate peroxidases are enzymes that scavenge hydrogen peroxide in plant cells. Eight types of APX have been described for Arabidopsis: three cytosolic (APX1, APX2, APX6), two chloroplastic types (stromal sAPX, thylakoid tAPX), and three microsomal (APX3, APX4, APX5) isoforms.	AT4G08390.1	Arabidopsis thaliana (Mouse-ear cress)	plastid,mitochondrion	MAERVSLTLNGTLLSPPPTTTTTTMSSSLRSTTAASLLLRSSSSSSRSTLTLSASSSLSFVRSLVSSPRLSSSSSLSQKKYRIASVNRSFNSTTAATKSSSSDPDQLKNAREDIKELLSTKFCHPILVRLGWHDAGTYNKNIKEWPQRGGANGSLRFDIELKHAANAGLVNALNLIKDIKEKYSGISYADLFQLASATAIEEAGGPKIPMKYGRVDASGPEDCPEEGRLPDAGPPSPATHLREVFYRMGLDDKDIVALSGAHTLGRSRPERSGWGKPETKYTKEGPGAPGGQSWTPEWLKFDNSYFKEIKEKRDEDLLVLPTDAAIFEDSSFKVYAEKYAADQDAFFKDYAVAHAKLSNLGAEFNPPEGIVI	372	4	1.07527
Q42592	reviewed	APXS_ARATH	stromal ascorbate peroxidase;Encodes a chloroplastic stromal ascorbate peroxidase sAPX. Ascorbate peroxidases are enzymes that scavenge hydrogen peroxide in plant cells. Eight types of APX have been described for Arabidopsis: three cytosolic (APX1, APX2, APX6), two chloroplastic types (stromal sAPX, thylakoid tAPX), and three microsomal (APX3, APX4, APX5) isoforms.	AT4G08390.3	Arabidopsis thaliana (Mouse-ear cress)	plastid	MAERVSLTLNGTLLSPPPTTTTTTMSSSLRSTTAASLLLRSSSSSSRSTLTLSASSSLSFVRSLVSSPRLSSSSSLSQKYRIASVNRSFNSTTAATKSSSSDPDQLKNAREDIKELLSTKFCHPILVRLGWHDAGTYNKNIKEWPQRGGANGSLRFDIELKHAANAGLVNALNLIKDIKEKYSGISYADLFQLASATAIEEAGGPKIPMKYGRVDASGPEDCPEEGRLPDAGPPSPATHLREVFYRMGLDDKDIVALSGAHTLGRSRPERSGWGKPETKYTKEGPGAPGGQSWTPEWLKFDNSYFKEIKEKRDEDLLVLPTDAAIFEDSSFKVYAEKYAADQDAFFKDYAVAHAKLSNLGAEFNPPEGIVI	371	4	1.07817
Q42593	reviewed	APXT_ARATH	thylakoidal ascorbate peroxidase;Encodes a chloroplastic thylakoid ascorbate peroxidase tAPX. Ascorbate peroxidases are enzymes that scavenge hydrogen peroxide in plant cells. Eight types of APX have been described for Arabidopsis: three cytosolic (APX1, APX2, APX6), two chloroplastic types (stromal sAPX, thylakoid tAPX), and three microsomal (APX3, APX4, APX5) isoforms.	AT1G77490.1	Arabidopsis thaliana (Mouse-ear cress)	plastid	MSVSLSAASHLLCSSTRVSLSPAVTSSSSSPVVALSSSTSPHSLGSVASSSLFPHSSFVLQKKHPINGTSTRMISPKCAASDAAQLISAKEDIKVLLRTKFCHPILVRLGWHDAGTYNKNIEEWPLRGGANGSLRFEAELKHAANAGLLNALKLIQPLKDKYPNISYADLFQLASATAIEEAGGPDIPMKYGRVDVVAPEQCPEEGRLPDAGPPSPADHLRDVFYRMGLDDKEIVALSGAHTLGRARPDRSGWGKPETKYTKTGPGEAGGQSWTVKWLKFDNSYFKDIKEKRDDDLLVLPTDAALFEDPSFKNYAEKYAEDVAAFFKDYAEAHAKLSNLGAKFDPPEGIVIENVPEKFVAAKYSTGKKELSDSMKKKIRAEYEAIGGSPDKPLPTNYFLNIIIAIGVLVLLSTLFGGNNNSDFSGF	426	5	1.17371
Q42599	reviewed	NDS8A_ARATH	Alpha-helical ferredoxin;	AT1G79010.1	Arabidopsis thaliana (Mouse-ear cress)	mitochondrion	MASILARRSLNTLRARHLVLSGQALQGSHLSRLQSRGISYGSNKDDEEAEQLSKEISKDWNTVFERSINTLFLTEMVRGLSLTLKYFFDPKVTINYPFEKGPLSPRFRGEHALRRYPTGEERCIACKLCEAVCPAQAITIEAEEREDGSRRTTRYDIDMTKCIYCGFCQEACPVDAIVEGPNFEFATETHEELLYDKEKLLENGDRWETEIAENLRSESLYR	222	3	1.35135
Q42600	reviewed	C84A1_ARATH	ferulic acid 5-hydroxylase 1;encodes ferulate 5-hydroxylase (F5H). Involved in lignin biosynthesis.	AT4G36220.1	Arabidopsis thaliana (Mouse-ear cress)	endoplasmic reticulum	MESSISQTLSKLSDPTTSLVIVVSLFIFISFITRRRRPPYPPGPRGWPIIGNMLMMDQLTHRGLANLAKKYGGLCHLRMGFLHMYAVSSPEVARQVLQVQDSVFSNRPATIAISYLTYDRADMAFAHYGPFWRQMRKVCVMKVFSRKRAESWASVRDEVDKMVRSVSCNVGKPINVGEQIFALTRNITYRAAFGSACEKGQDEFIRILQEFSKLFGAFNVADFIPYFGWIDPQGINKRLVKARNDLDGFIDDIIDEHMKKKENQNAVDDGDVVDTDMVDDLLAFYSEEAKLVSETADLQNSIKLTRDNIKAIIMDVMFGGTETVASAIEWALTELLRSPEDLKRVQQELAEVVGLDRRVEESDIEKLTYLKCTLKETLRMHPPIPLLLHETAEDTSIDGFFIPKKSRVMINAFAIGRDPTSWTDPDTFRPSRFLEPGVPDFKGSNFEFIPFGSGRRSCPGMQLGLYALDLAVAHILHCFTWKLPDGMKPSELDMNDVFGLTAPKATRLFAVPTTRLICAL	520	19	3.65385
Q42601	reviewed	CARB_ARATH	carbamoyl phosphate synthetase B;carbamoyl phosphate synthetase large chain (CARB) mRNA,	AT1G29900.1	Arabidopsis thaliana (Mouse-ear cress)	plastid	MRNHCLELSSNCSSIFASSKSNPRFSPSKLSYSTFFSRSAIYYRSKPKQASSSSSFSTFPPCLNRKSSLTHVLKPVSELADTTTKPFSPEIVGKRTDLKKIMILGAGPIVIGQACEFDYSGTQACKALREEGYEVILINSNPATIMTDPETANRTYIAPMTPELVEQVIEKERPDALLPTMGGQTALNLAVALAESGALEKYGVELIGAKLGAIKKAEDRELFKDAMKNIGLKTPPSGIGTTLDECFDIAEKIGEFPLIIRPAFTLGGTGGGIAYNKEEFESICKSGLAASATSQVLVEKSLLGWKEYELEVMRDLADNVVIICSIENIDPMGVHTGDSITVAPAQTLTDREYQRLRDYSIAIIREIGVECGGSNVQFAVNPVDGEVMIIEMNPRVSRSSALASKATGFPIAKMAAKLSVGYTLDQIPNDITRKTPASFEPSIDYVVTKIPRFAFEKFPGSQPLLTTQMKSVGESMALGRTFQESFQKALRSLECGFSGWGCAKIKELDWDWDQLKYSLRVPNPDRIHAIYAAMKKGMKIDEIYELSMVDKWFLTQLKELVDVEQYLMSGTLSEITKEDLYEVKKRGFSDKQIAFATKTTEEEVRTKRISLGVVPSYKRVDTCAAEFEAHTPYMYSSYDVECESAPNNKKKVLILGGGPNRIGQGIEFDYCCCHTSFALQDAGYETIMLNSNPETVSTDYDTSDRLYFEPLTIEDVLNVIDLEKPDGIIVQFGGQTPLKLALPIKHYLDKHMPMSLSGAGPVRIWGTSPDSIDAAEDRERFNAILDELKIEQPKGGIAKSEADALAIAKEVGYPVVVRPSYVLGGRAMEIVYDDSRLITYLENAVQVDPERPVLVDKYLSDAIEIDVDTLTDSYGNVVIGGIMEHIEQAGVHSGDSACMLPTQTIPASCLQTIRTWTTKLAKKLNVCGLMNCQYAITTSGDVFLLEANPRASRTVPFVSKAIGHPLAKYAALVMSGKSLKDLNFEKEVIPKHVSVKEAVFPFEKFQGCDVILGPEMRSTGEVMSISSEFSSAFAMAQIAAGQKLPLSGTVFLSLNDMTKPHLEKIAVSFLELGFKIVATSGTAHFLELKGIPVERVLKLHEGRPHAADMVANGQIHLMLITSSGDALDQKDGRQLRQMALAYKVPVITTVAGALATAEGIKSLKSSAIKMTALQDFFEVKNVSSLLV	1187	34	2.86436
Q42605	reviewed	UGE1_ARATH	UDP-D-glucose/UDP-D-galactose 4-epimerase 1;Encodes a UDP-glucose epimerase that catalyzes the interconversion of the sugar nucleotides UDP-glucose UDP-galactose via a UDP-4-keto-hexose intermediate. Responsive to stress.	AT1G12780.1	Arabidopsis thaliana (Mouse-ear cress)	cytosol	MGSSVEQNILVTGGAGFIGTHTVVQLLKDGFKVSIIDNFDNSVIEAVDRVRELVGPDLSKKLDFNLGDLRNKGDIEKLFSKQRFDAVIHFAGLKAVGESVENPRRYFDNNLVGTINLYETMAKYNCKMMVFSSSATVYGQPEKIPCMEDFELKAMNPYGRTKLFLEEIARDIQKAEPEWRIILLRYFNPVGAHESGSIGEDPKGIPNNLMPYIQQVAVGRLPELNVYGHDYPTEDGSAVRDYIHVMDLADGHIAALRKLFADPKIGCTAYNLGTGQGTSVLEMVAAFEKASGKKIPIKLCPRRSGDATAVYASTEKAEKELGWKAKYGVDEMCRDQWKWANNNPWGYQNKL	351	10	2.849
Q42606	reviewed	UPM1_ARATH	urophorphyrin methylase 1;Encodes a urophorphyrin III methylase that catalyzes S-adenosyl-L-methionine-dependent transmethylation in a multistep process involving the formation of a covalently linked complex with S-adenosyl-L-methionine.	AT5G40850.1	Arabidopsis thaliana (Mouse-ear cress)	plastid	MALVQRIPISSSSIRNWQQARTNLTPICCLHYNTASSSSSPFTEKHSVERYQRDQWLYKAVEPTPPSTPSPSPFEDEVFVRENDIASQLPELKKLLAVLKEKRVKGCKGGDCGPGDVYLVGTGPGDPELLTLKAVRVIQSADLLLYDRLVSNDVLELVAPDARLLYVGKTAGYHSRTQEEIHELLLNFAEAGATVVRLKGGDPLVFGRGGEEMDFLQQQGIRVQVIPGITAASGIAAELGIPLTHRGVATSVRFLTGHSRKGGTDPLFVAENAADPDTTLVVYMGLGTLPSLAQKLMDHGLPSDTPAVAVERGTTPLQRTVFAELKDFATEIQSAGLVSPTLIIIGKVVELSPLWPHCTKESSCLVETR	369	4	1.08401
Q42609	reviewed	PALY_BROFI	Phenylalanine ammonia-lyase (EC 4.3.1.24)	PAL	Bromheadia finlaysoniana (Orchid)	Cytoplasm {ECO:0000305}.	MEVSKENGLCLQGRDPLNWGAAAAELQGSHLDEVKKMVEEFRRPVVKLEGVKLKISQVAAVAFGGGASAVELAESARAGVKASSDWVLESVDKGTDSYGVTTGFGATSHRRTKQGGALQKELIKFLNAGIFGSGNSNTLPSAATRAAMLVRINTLLQGYSGIRFEILKAIATLLNKNITPCLPLRGTITASGDLVPLSYLAGILTGRPNSKARTPNGSTVDATTAFRLAGISSGFFDLQPKEGLALVNGTAVGSGVASIVLFETNILAVMAELLSALFCEVMQGKPEFTDHLTHKLKHHPGQIEAAAVMEHILEGSSYMKMAKKLHEMDPLQKPKQDRYALRTSPQWLGPQIEVIRAATKSIEREINSVNDNPLIDVSRNKALHGGNFQGTPIGVSMDNTRLAIAAIGKLMFAQFSELVNDFYNNGLPSNLSSGRNPSLDYGFKGAEIAMASYCSELQALANPVTNHVQSAEQHNQDVNSLGLISSRKTAEAVDILKLMSTTFLVGLCQAVDLRHLEENLKNAVKNTVSQVAKRVLTMGVNGELHPSRFCEKDLIKVIDREYVFAYADDPCSSTYPLMQKLRAVIVEHALNNGVKEKDSNTSIFQKISSFENELKAALPKEVEAARAEFENGSPAIENRIKDCRSYPLYKFVKEVGSGFLTGEKVVSPGEEFDKVFNAICEGKAIDPMLDCLKEWNGAPLPIC	703	16	2.27596
Q42611	reviewed	SODC1_BRAJU	Superoxide dismutase [Cu-Zn] 1 (EC 1.15.1.1)	SODCC1 MSOD1	Brassica juncea (Indian mustard) (Sinapis juncea)	Cytoplasm.	MGKGVRVLNSSEGVKGTIFFTQEGNGTTTVTGTVSGLKPGLHGFHVHALGDTTNGCMSTGPHFNPEGKTHGAPEDANRHAGDLGNITVGDDGTATFTITDSQIPLDGPNSIVGRAVVVHAEPDDLGKGGHELSLTTGNAGGRVACGIIGLQG	152	2	1.31579
Q42612	reviewed	SODC2_BRAJU	Superoxide dismutase [Cu-Zn] 2 (EC 1.15.1.1)	SODCC2 MSOD2	Brassica juncea (Indian mustard) (Sinapis juncea)	Cytoplasm.	MGKGVAVLNSSEGVKGTIFFAQEGEGKTTVTGTVSGLKPGLHGFHVHALGDTTNGSMSTGPHFNPDGKQHGAPEDANRHAGDLGNIIVGDDGTATFTITDCQIPLSGPNSIVGRAVVVHADPDVLGKGGHELSLTTGNAGGRVACGIIGLQG	152	2	1.31579
Q42624	reviewed	GLNAC_BRANA	Glutamine synthetase, chloroplastic (EC 6.3.1.2) (GS2) (Glutamate--ammonia ligase)	GLN2 GLN	Brassica napus (Rape)	Plastid, chloroplast.	MAQILAASPTCQMRLTKPSSIASSKLWNSVVLKQKKQSSSKVRSFKVMALQSDNSTINRVESLLNLDTKPFTDRIIAEYIWIGGSGIDLRSKSRTLEKPVEDPSELPKWNYDGSSTGQAPGEDSEVILYPQAIFRDPFRGGNNILVICDTYTPAGEPIPTNKRARAAEIFSNKKVNEEIPWFGIEQEYTLLQPNVNWPLGWPVGAYPGPQGPYYCGVGAEKSWGRDISDAHYKACLYAGINISGTNGEVMPGQWEFQVGPSVGIEAGDHVWCARYLLERITEQAGVVLTLDPKPIEGDWNGAGCHTNYSTKSMREDGGFEVIKKAILNLSLRHMEHISAYGEGNERRLTGKHETASIDQFSWGVANRGCSIRVGRDTEKKGKGYLEDRRPASNMDPYIVTSLLAETTLLWEPTLEAEALAAQKLSLKV	428	7	1.63551
Q42649	reviewed	F16P2_BETVU	Fructose-1,6-bisphosphatase, cytosolic (FBPase) (EC 3.1.3.11) (D-fructose-1,6-bisphosphate 1-phosphohydrolase)		Beta vulgaris (Sugar beet)	Cytoplasm.	MDHAADATRTDLMTITRFVLNEQSKRPESRGDFTILMSHIVLGCKFVCSAVNKAGLAKLIGLAGETNIQGEEQKKLDVLSNEVFIKALISSGRTCILVSEEDEEATFVEPSLRGKYCVVFDPLDGCSNIDCGVSIGTIFGIYMVKDLNNATLDDVLQPGKNMVAAGYCMYGSSCTLVMSTGSGVNGFTHDPSLGEFILTHPDIKIPKKGKIYSVNEGNAKNWDGPTTKYVEKCKFPKDGSSPKSLRYIGSMVADVHRTLLYGGIFMYPGDKKSPNGKLRVLYEVFPMSFLMEQAGGQAFTGEQRALDLVPKNIHDRSPVFLGSYDDVEDIKALYAAEQKNA	341	11	3.22581
Q42662	reviewed	METE_PLESU	5-methyltetrahydropteroyltriglutamate--homocysteine methyltransferase (EC 2.1.1.14) (Cobalamin-independent methionine synthase isozyme) (Vitamin-B12-independent methionine synthase isozyme)	MET	Plectranthus scutellarioides (Coleus) (Solenostemon scutellarioides)	Cytoplasm {ECO:0000305}.	MASHIVGYPRMGPKRELKFALESFWDGKSSAEDLEKCQLILGIHLKQMSDAGIKYIPSNTFSYYDQVLDTTAMLGAVPPRYNWTGGEIGFSTYFSMARGNASVPAMEMTKWFDTNYHFIVPELGPDVKFSYASHKAVNEYKEAKALGVDTVPVLVGPVSYLILSKPAKGVEKTFPLLSLLDKILPIYKEVIAELKAAGASWIQFDEPTLVLDLESHQLDAFTKAYAELESSLSGLSTLIETYFADVPAPAYKTLTSLSGISGFGFDLVRGAQTIELIKGGFPSGKYLFAGVVDGRNIWANDLASSITTLQALEGIVGKDKLVVSTSSSLLHTAVDLVNEPKLDQEIKSWLAFAAQKIVEVNALAKALTGHKDEAFFSPNAAAQASRKSSPRVNNEAVQKAAAALRGSEHRRVTNVSARLDAQQKKLNLPILPTTTIGSFPQTVELRRVRREFKPTRISEEEYVKAIKEEINKVVKLQEELDIDVLVHGEPERNDMVEYFGEQLSGFAFTANGWVQSYGSRCVKPPIIYGDVSRPKPMTVFWSTAAQSMTQRPMKGMLTGPVTILNWSFVRNDQPRFETCYQIALAIKDEVEDLEKAGITVIQIDEAALREGLPLRKSEHAFYLDWAVHSFRITNVGVQDTTQIHTHMCYSNFNDIIHSIINMDADVITIENSRSDEKLLSVFREGVKYGAGIGPGVYDIHSPRIPSTEEIADRINKMLAVLETNILWVNPDCGLKTRKYAEVKPALENMVAAAKLLRTQLASAK	764	16	2.09424
Q42667	reviewed	PALY_CITLI	Phenylalanine ammonia-lyase (EC 4.3.1.24)	PAL6	Citrus limon (Lemon) (Citrus medica var. limon)	Cytoplasm {ECO:0000305}.	MELSHETCNGIKNDRNGGTSSLGLCTGTDPLNWTVAADSLKGSHLDEVKRMIDEYRRPVVKLGGESLTIGQVTAIAAHDSGVKVELAEAARAGVKASSDWVMDSMMKGTDSYGVTTGFGATSHRRTKQGGALQKELIRFLNSGIFGNGTESSHTLPHSATRAAMLVRVNTLLQGYSGIRFEILETITKFLNHNITPCLPLRGTITASGDLVPLSYIAGLLTGRPNSKAVGSNGQVLNPTEAFNLAGVTSGFFELQPKEGLALVNGTAVGSGLAATVLFEANILAIMSEVLSAIFAEVMNGKPEFTDHLTHKLKHHPGQIEAAAIMEHILDGSSYVKAAQKLHETDPLQKPKQDRYALRTSPQWLGPQIEVIRAATKMIEREINSVNDNPLIDVSRNKALHGGNFQGTPIGVSMDNTRLAIASIGKLMFAQFSELVNDFYNNGLPSNLTGGRNPSLDYGFKGAEIAMASYCSELQFLANPVTNHVQSAEQHNQDVNSLGLNSSRKTAEAVDILKLMSSTFLVALCQAIDLRHLEENLKNTVKNTVSQVAKRVLTMGVNGELHPSRFCEKDLIKVVDREYVFAYIDDPCSASSPLMQKLRQVLVDHALDNGDREKNSTTSIFQKIGAFEDELKTLLPKEVEIARTELESGNAAIPNRIKECRSYPLYKIVREDIGTSLLTGEKVRSPGEEFDKVFTAMCEGKLIDPMLECLKEWNGAPLPICQN	722	18	2.49307
Q42671	reviewed	G3PC_CRAPL	Glyceraldehyde-3-phosphate dehydrogenase, cytosolic (EC 1.2.1.12)	GAPC	Craterostigma plantagineum (Blue gem) (Torenia plantagineum)	Cytoplasm {ECO:0000250}.	MAKVKIGINGFGRIGRLVARVALVRDDVELVAVNDPFITVDYMAYMFKYDTVHGQYKHHELKVKDEKTLLFGDKPVAVFGLRNPEEIPWAETGAEYVVESTGVFTEKEKAAAHLKGGAKKVIISAPSKDAPMFVVGVNEKTYTPDIDVVSNASCTTNCLAPLAKVIHDRFGIVEGLMTTVHSITATQKTVDGPSSKDWRGGRAASFNIIPSSTGAAKAVGKVLPDLNGKLTGMAFRVPTVDVSVVDLTVTLAKEASYDEIKAAIKEESEGKLKGILGYTEEDVVSSDFVGDSRSSIFDAKAGIALSKKFVKIVAWYDNEWGYSSRVVDLIRHMAAAK	337	7	2.07715
Q42681	reviewed	H31_CHLRE	Histone H3 type 1	ch3-I	Chlamydomonas reinhardtii (Chlamydomonas smithii)	Nucleus {ECO:0000250}. Chromosome {ECO:0000250}.	MARTKQTARKSTGGKAPRKQLATKAARKTPATGGVKKPHRYRPGTVALREIRKYQKSTELVIRKLPFQRLVREIAQDFKTDLRFQSQAVLALQEAAEAYLVGLFEDTNLCAIHAKRVTIMPKDIQLARRIRGERA	135	2	1.48148
Q42682	reviewed	HEM2_CHLRE	Delta-aminolevulinic acid dehydratase, chloroplastic (ALADH) (EC 4.2.1.24) (Porphobilinogen synthase)	HEMB ALAD	Chlamydomonas reinhardtii (Chlamydomonas smithii)	Plastid, chloroplast.	MQMMQRNVVGQRPVAGSRRSLVVANVAEVTRPAVSTNGKHRTGVPEGTPIVTPQDLPSRPRRNRRSESFRASVREVNVSPANFILPIFIHEESNQNVPIASMPGINRLAYGKNVIDYVAEPRSYGVNQVVVFPKTPDHLKTQTAEEAFNKNGLSQRTIRLLKDSFPDLEVYTDVALDPYNSDGHDGIVSDAGVILNDETIEYLCRQAVSQAEAGADVVSPSDMMDGRVGAIRRALDREGFTNVSIMSYTAKYASAYYGPFRDALASAPKPGQAHRRIPPNKKTYQMDPANYREAIREAKADEAEGADIMMVKPGMPYLDVVRLLRETSPLPVAVYHVSGEYAMLKAAAERGWLNEKDAVLEAMTCFRRAGGDLILTYYGIEASKWLAGEK	390	13	3.33333
Q42684	reviewed	SODM_CHLRE	Superoxide dismutase [Mn], mitochondrial (EC 1.15.1.1)	SODA SOD1	Chlamydomonas reinhardtii (Chlamydomonas smithii)	Mitochondrion matrix {ECO:0000250}.	MAQALPPLPYDYGSLEPHVDATTMNIHHTKHHQTYVNNLNAALDKFPELKDLGLVDLNKAVGTDKLPKDVATVIRNNGGGHYNHSFFWKVMTNPSNTNGPNGDVKAAIEASFGSVDEMKAKFNAAAAGRFGSGWAWLSVKPDGSLSIDSTPNQDNPLMTALPDVAGGIPLLGLDVWEHAYYLKYQNRRPEYIAAWWNVVNWEQVAENYKAAQAGTVPL	218	5	2.29358
Q42686	reviewed	MDHM_CHLRE	Malate dehydrogenase, mitochondrial (EC 1.1.1.37)		Chlamydomonas reinhardtii (Chlamydomonas smithii)	Mitochondrion matrix.	MSLQSSIRADSNCTLPNNPVCVLLPVDFIVAAMASSTSSAMAKWAAQAARGFAAAAPSSGKGRKVAVLGAAGGIGQPLSMLMKMNSQVSSLSLYDIAGTPGVAADVSHINTKAQVKGFDKDGLAEALRGCDLVIIPAGVPRKPGMTRDDLFKINAGIVRDLVTAVGQHCPGAVLNIISNPVNSTVPIAAEQLKKMGVYDKRKVMGVTTLDVVRAKTFYAEKNGLDVASVDVPVVGGHAGVTILPLFSQATPKATMSAEVLDALTKRTQDGGTEVVQAKAGKGSATLSMAYAAALFADSCLRGLNGAPVVECTYVESTVTDAPYFASKVKLSTEGVDKIHDLGPLSDYEKAGLKAMMPELLASIEKGVQFVKGA	373	13	3.48525
Q42688	reviewed	GLNA1_CHLRE	Glutamine synthetase cytosolic isozyme (EC 6.3.1.2) (GS1) (Glutamate--ammonia ligase)	GLN1	Chlamydomonas reinhardtii (Chlamydomonas smithii)	Cytoplasm.	MAAGSVGVFATDEKIGSLLDQSITRHFLSTVTDQQGKICAEYVWIGGSMHDVRSKSRTLSTIPTKPEDLPHWNYDGSSTGQAPGHDSEVYLIPRSIFKDPFRGGDNILVMCDCYEPPKVNPDGTLAAPKPIPTNTRFACAEVMEKAKKEEPWFGIEQEYTLLNAITKWPLGWPKGGYPAPQGPYYCSAGAGVAIGRDVAEVHYRLCLAAGVNISGVNAEVLPSQWEYQVGPCEGITMGDHMWMSRYIMYRVCEMFNVEVSFDPKPIPGDWNGSGGHTNYSTKATRTAPDGWKVIQEHCAKLEARHAVHIAAYGEGNERRLTGKHETSSMSDFSWGVANRGCSIRVGRMVPVEKSGYYEDRRPASNLDAYVVTRLIVETTILL	382	11	2.87958
Q42689	reviewed	GLNA2_CHLRE	Glutamine synthetase, chloroplastic (EC 6.3.1.2) (GS2) (Glutamate--ammonia ligase)	GLN2	Chlamydomonas reinhardtii (Chlamydomonas smithii)	Plastid, chloroplast.	MAFALRGVTAKASGRTAGARSSGRTLTVRVQAYGMAAEYIWADGNEGKPEKGMIFNEMRSKTKCFEAPLGLDASEYPDWSFDGSSTGQAEGNNSDCILRPVRVVTDPIRGAPHVLVMCEVFAPDGKPHSTNTRAKLREIIDDKVTAEDCWYGFEQEYTMLAKTSGHIYGWPAGGFPAPQGPFYCGVGAESAFGRPLAEAHMEACMKAGLVISGINAEVMPGQWEYQIGPVGPLALGDEVMLSRWLLHRLGEDFGIVSTFNPKPVRTGDWNGTGAHTNFSTKGMRVPGGMKVIEEAVEKLSKTHIEHITQYGIGNEARLTGKHETCDINTFKHGVADRGSSIRIPLPVMLKGYGYLEDRRPAANVDPYTVARLLIKTVLKG	380	13	3.42105
Q42690	reviewed	ALFC_CHLRE	Fructose-bisphosphate aldolase 1, chloroplastic (EC 4.1.2.13)	ALDCHL CHLREDRAFT_24459	Chlamydomonas reinhardtii (Chlamydomonas smithii)	Plastid, chloroplast.	MALMMKSSASLKAVSAGRSRRAVVVRAGKYDEELIKTAGTVASKGRGILAMDESNATCGKRLDSIGVENTEENRRAYRELLVTAPGLGQYISGAILFEETLYQSTASGKKFVDVMKEQNIVPGIKVDKGLVPLSNTNGESWCMGLDGLDKRCAEYYKAGARFAKWRSVVSIPHGPSIIAARDCAYGLARYAAIAQNAGLVPIVEPEVLLDGEHDIDRCLEVQEAIWAETFKYMADNKVMFEGILLKPAMVTPGADCKNKAGPAKVAEYTLKMLRRRVPPAVPGIMFLSGGQSELESTLNLNAMNQSPNPWHVSFSYARALQNTVLKTWQGKPENVQAAQAALLKRAKANSDAQQGKYDATTEGKEAAQGMYEKGYVY	377	13	3.44828
Q42694	reviewed	RUBA_CHLRE	RuBisCO large subunit-binding protein subunit alpha, chloroplastic (60 kDa chaperonin subunit alpha) (CPN-60 alpha)		Chlamydomonas reinhardtii (Chlamydomonas smithii)	Plastid, chloroplast.	MAQSQLAKGSRQTTGRPFQNKPARAARRLVIRAADAKEIVFDQESRRRLQAGINKVADAVGVTLGPRGRNVVLEQKFGVPQVINDGVSIRRAIELKDPVENAGAQLIKEVAGRTNDAAGDGTTTASVLAREMIHYGLQSVTAGANPIAVKRGLDKTAEYLVAKLKEHAKPVKGRDDIKNVASISAGNDNAIGEMIADALDKVGSNGVLSIETSNSTETVVEVQEGMEIDRGYISPQFVTNQERLLVEYDNCRVLVTDQKIDAIRDIIPILEQVTRLNAPLLIIAEDVSGEALATLVVNKLRGVLNVCAIKAPGFGERRKSLLQDIAIVTGAEFIAKDLGMKVEQAVVEQLGVARKVTVANNTTTLIADAASKDEIEMRIAQLKKELAETDSVYDTEKLSERIAKLSGGVAVIKVGAATEAELEDRKLRIEDAKNATFAAVEEGIVPGGGAALLHLSELVPAFKETLTDAEEKLGADIVMKSLRAPCRLIADNAGVEGEVIVQRLLGKPFEVGYNAMIDKVENLLDAGVIDPAKVTRNGLLNSVSIAGIMLTTQAVMVEKHKPSEIPGGMTASGMPSGMTI	580	13	2.24138
Q42698	reviewed	GGPPS_CATRO	Geranylgeranyl pyrophosphate synthase, chloroplastic (GGPP synthase) (GGPS) (EC 2.5.1.-) ((2E,6E)-farnesyl diphosphate synthase) (Dimethylallyltranstransferase) (EC 2.5.1.1) (Farnesyl diphosphate synthase) (Farnesyltranstransferase) (EC 2.5.1.29) (Geranyltranstransferase) (EC 2.5.1.10)	GGPS1 GGC1	Catharanthus roseus (Madagascar periwinkle) (Vinca rosea)	Plastid, chloroplast.	MRSNLCHPLKNQLPISFFLSGTIRKPIFSCSRLSISAIITKEQTQEESESKSKKEVAFSSSSSFDFKAYMIGKANSVNKALEDAVLVREPLKIHESMRYSLLAGGKRVRPMLCIAACELFGGTESVAMPSACAVEMIHTMSLMHDDLPCMDNDDLRRGKPTNHKVFGEDVAVLAGDALLAFAFEHIATATKGVSSERIVRVVGELAKCIGSEGLVAGQVVDVCSEGIADVGLEHLEFIHIHKTAALLEGSVVLGAIVGGANDEQISKLRKFARCIGLLFQVVDDILDVTKSSQELGKTAGKDLVADKVTYPKLLGIDKSREFAEKLNREAQEQLAEFDPEKAAPLIALANYIAYRDN	357	9	2.52101
Q42699	reviewed	METE_CATRO	5-methyltetrahydropteroyltriglutamate--homocysteine methyltransferase (EC 2.1.1.14) (Cobalamin-independent methionine synthase isozyme) (Vitamin-B12-independent methionine synthase isozyme)	METE	Catharanthus roseus (Madagascar periwinkle) (Vinca rosea)	Cytoplasm {ECO:0000305}.	MASHIVGYPRMGPKRELKFALESFWDKKSSAEDLQKVAADLRSSIWKQMADAGIKYIPSNTFSYYDQVLDTATMLGAVPPRYNFAGGEIGFDTYFSMARGNASVPAMEMTKWFDTNYHYIVPELGPEVNFSYASHKAVNEYKEAKELGVDTVPVLVGPVTFLLLSKPAKGVEKTFPLLSLLDKILPVYKEVIGELKAAGASWIQFDEPTLVLDLESHQLEAFTKAYSELESTLSGLNVIVETYFADIPAETYKILTALKGVTGFGFDLVRGAKTLDLIKGGFPSGKYLFAGVVDGRNIWANDLAASLSTLQSLEGIVGKDKLVVSTSCSLLHTAVDLVNEPKLDKEIKSWLAFAAQKVVEVNALAKALAGEKDEAFFSENAAAQASRKSSPRVTNQAVQKAAAALRGSDHRRATTVSARLDAQQKKLNLPVLPTTTIGSFPQTLELRRVRREYKAKKISEDDYVKAIKEEISKVVKLQEELDIDVLVHGEPERNDMVEYFGEQLSGFAFTANGWVQSYGSRCVKPPIIYGDVSRPNPMTVFWSQTAQSMTKRPMKGMLTGPVTILNWSFVRNDQPRFETCYQIALAIKDEVEDLEKAGINVIQIDEAALREGLPLRKAEHAFYLDWAVHSFRITNLPLQDTTQIHTHMCYSNFNDIIHSIIDMDADVMTIENSRSSEKLLSVFREGVKYGAGIGPGVYDIHSPRIPSTEEIADRINKMLAVLDTNILWVNPDCGLKTRKYAEVKPALENMVSAAKLIRTQLASAK	765	17	2.22222
Q42707	reviewed	F26G_HELSP	Furostanol glycoside 26-O-beta-glucosidase (CsF26G) (EC 3.2.1.186) (Protodioscin 26-O-beta-D-glucosidase)	F26G	Hellenia speciosa (Crepe ginger) (Cheilocostus speciosus)	Plastid, chloroplast {ECO:0000255}.	MAAQLGLPLVSCHRGASQAASSSAHLVPGASAIMQAGNRRQKMRAPALRDRVVFARVVPVDGSVGFAGSSTEQETAVESATPTAVPSKVVLGRSSFPRGFIFGAASAAYQVEGAWNEGGRGPSIWDTFTHDHPEKIADHSNGDKATDSYKKYKEDVKLLKDLGLDSYRFSISWSRILPKGTLQGGINQEGIQYYNDLINELLKNGIRPMVTLFHWDVPQALEDSYKGFRSSEIVNDFKDYADICFKEFGDRVKHWITLNEPWSLSTMGYAFGRHAPGRCSTWYGCPAGDSANEPYEVTHNLLLAHANAVKIYRDNYKATQNGEIGITLNSLWYEPYSKSHEDVEAATRALDFMFGWYMDPLVNGDYPFIMRALVRDRLPFFTHAESELIKGSYDFIGINYYTSNYAQHAPVTEDHTPDNSYFDSYVNQSGEKNGVPIGPLQGSWIYFYPRGLKELLLYVKRRYCNPKIYITENGTAEVEKEKGVPLHDPERKEYLTYHLAQVLQAIREGVRVKGHFTWALTDNFEWDKGYTERFGLIYIDYDKDFNRQPKDSTKWFSKFLRT	562	8	1.42349
Q42711	reviewed	MDARS_CUCSA	Monodehydroascorbate reductase, seedling isozyme (MDAR seedling) (EC 1.6.5.4) (Ascorbate free radical reductase seedling) (AFR reductase seedling)		Cucumis sativus (Cucumber)	Cytoplasm {ECO:0000305}.	MADETFKYVILGGGVAAGYAAREFVKQGLNPGELAIISKEAVAPYERPALSKAYLFPESPARLPGFHVCVGSGGERLLPDWYKEKGIELILSTEIVEADLPAKRLRSAHGKIYNYQTLIIATGSTVIKLSDFGVQGADAKNIFYLREIDDADQLVEAIKAKENGKVVVVGGGYIGLELGAALRINNFDVSMVYPEPWCMPRLFTPEIAAFYEGYYAQKGITIIKGTVAVGFTVDTNGEVKEVKLKDGRVLEADIVVVGVGARPLTSLFKGQIVEEKGGIKTDEFFKTSVPDVYAVGDVATFPLKLYNELRRVEHVDHSRKSAEQAVKAIKASEEGKAIEEYDYLPYFYSRSFDLSWQFYGDNVGDAVLFGDNSPDSATHKFGSYWIKDGKVVGAFLESGSPEENKAIAKVARIQPSVESSDLLLKEGISFASKV	434	3	0.691244
Q42713	reviewed	PLSB_CARTI	Glycerol-3-phosphate acyltransferase, chloroplastic (GPAT) (EC 2.3.1.15)		Carthamus tinctorius (Safflower)	Plastid, chloroplast stroma.	MSIFFSPSSPTLFFSTTNANPRVSPSSSPSSAFTPPLSSSRLRPILRGFPCLAFSAPANAAHGTAETVHGNKWPSPSSSSSAATQPSAGSDHGHSRTFIDARSEQDLLSGIQRELEAGTLPKHIAQAMEELYQNYKNAVLQSAAPHAEDIVLSNMRVAFDRMFLDVKEPFEFSPYHEAILEPFNYYMFGQNYIRPLVNFRESYVGNVSVFGVMEEQLKQGDKVVLISNHQTEADPAVIALMLETTNPHISENIIYVAGDRVITDPLCKPFSMGRNLLCVYSKKHMNDVPELAEMKKRSNTRSLKGRMALLLRGGSKIIWIAPSGGRDRPDPITNQWFPAPFDATSLDNMRRLVDHAGLVGHIYPLAILCHDIMPPPLQVEKEIGEKSWISFHGTGISVAPEINFQEVTASCGSPEEAKAAYSQALYDSVCEQYKVLHSAVHGGKGLEASTPSVSLSQPLQFLD	463	13	2.80778
Q42736	reviewed	PPDK_FLAPR	Pyruvate, phosphate dikinase, chloroplastic (EC 2.7.9.1) (Pyruvate, orthophosphate dikinase)	PPDK PDK	Flaveria pringlei	Plastid, chloroplast.	MMSSLFVEGMLLKSADESCLPAKGKQRRTGDLRRLNHHRQPAFVRWICRRKLSGVSRIEFHSGGLTPPRAVLNPVSPPVTTTKKRVFTFGKGRSEGNKDMKSLLGGKGANLAEMASIGLSVPPGLTISTEACEEYQQNGKKLPPGLWDEILEGLRYVQKEMSASLGDPSKPLLLSVRSGAAISMPGMMDTVLNLGLNDEVVAGLAGKSGARFAYDSYRRFLDMFGNVVMGIPHSLFDEKLEEMKAEKGVHLDTDLTAADLKDLVEQYKNVYVEAKGEKFPTDPKKQLELAVNAVFDSWDSPRANKYRSINQITGLKGTAVNIQCMVFGNMGNTSGTGVLFTRNPSTGEKKLYGEFLVNAQGEDVVAGIRTPEDLATMETCMPEAYRELVENCKILERHYKDMMDIEFTVQENRLWMLQCRTGKRTGKGAVRIAVDMVNEGLIDTRTAIKRVETQHLDQLLHPQFENPSAYKSHVVATGLPASPGAAVGQVVFSAEDAETWHAQGKSAILVRTETSPEDVGGMHAAAGILTARGGMTSHAAVVARGWGKCCVSGCADIRVNDDMKVLTIGDRVIKEGDWLSLNGSTGEVILGKQLLAPPAMSNDLETFMSWADQVRRLKVMANADTPNDALTARNNGAQGIGLCRTEHMFFASDERIKAVRKMIMAVTPEQRKAALDLLLPYQRSDFEGIFRAMDGLPVTIRLLDPPLHEFLPEGDLEHIVNELAVDTGMSEDEIYSKIEKLSEVNPMLGFRGCRLGISYPELTEMQVRAIFQAAVSMNNQGVTVIPEIMVPLVGTPQELRHQIGVIRGVAANVFAEMGLTMDYKVGTMIEIPRAALIAEEIAKEAEFFSFGTNDLTQMTFGYSRDDVGKFLQIYLSQGILQHDPFEVLDQKGVGQLIKMATEKGRAANPNLKVGICGEHGGEPSSVAFFDGVGLDYVSCSPFRVPIARLAAAQVVV	956	40	4.1841
Q42770	reviewed	STAD_GOSHI	Stearoyl-[acyl-carrier-protein] 9-desaturase, chloroplastic (Stearoyl-ACP desaturase) (EC 1.14.19.2) (Acyl-[acyl-carrier-protein] desaturase)		Gossypium hirsutum (Upland cotton) (Gossypium mexicanum)	Plastid, chloroplast {ECO:0000250|UniProtKB:P22337}. Plastid {ECO:0000250|UniProtKB:P22337}. Note=In green tissue, found in chloroplasts. In non-photosynthetic tissue, found in plastids.	MALNFNAIASKSQKLPCFALPPKATLRSPKFSMISTIPSGSKEVGNLKKPFTPPKEVPVQITHSMPPHKIEIFKSLEGWAENNILTHLKPVEKCWQPADFLPDPNSDGFHEQVKELRERAKEIPDDYFVVLVGDMITEEALSTYQTMLNTLDGTRDETGASLTPWAIWTRAWTAEENRHGDLLNKYLYLSGRVDMRQIERTIQYLIGSGMDPHTENSPYRGFIYTSFQERATFISHGNTGRLAKEYGDINLAQICGSIASDEKRHETAYTKIVEKLFEIDPDETVLAFADMMKKKIAMPAEFIYDGRDYNLFDHYSAVAQRIGVYTAKDYVDIVEHLVDRWKVKELAGLSAEGRKAQDYLCSLPSRIRRLEERAQEKAQGSTPVSPFSWIFDREVKL	397	10	2.51889
Q42777	reviewed	MCCA_SOYBN	Methylcrotonoyl-CoA carboxylase subunit alpha, mitochondrial (MCCase subunit alpha) (EC 6.4.1.4) (3-methylcrotonyl-CoA carboxylase 1) (3-methylcrotonyl-CoA:carbon dioxide ligase subunit alpha)	MCCA	Glycine max (Soybean) (Glycine hispida)	Mitochondrion matrix.	MASLALLRRTTLSHSHVRARAFSEGKSSNRHRIEKILVANRGEIACRITRTARRLGIQTVAVYSDADRDSLHVATADEAIRIGPPPARLSYLNGASIVDAAIRSGAQAIHPGYGFLSESADFAKLCEESGLTFIGPPASAIRDMGDKSASKRIMGAAGVPLVPGYHGYDQDIEKMKLEADRIGYPVLIKPTHGGGGKGMRIVHTPDEFVESFLAAQREAAASFGVNTILLEKYITRPRHIEVQIFGDKHGNVLHLYERDCSVQRRHQKIIEEAPAPNISADFRAQLGVAAVSAAKAVNYYNAGTVEFIVDTVSDEFYFMEMNTRLQVEHPVTEMIVGQDLVEWQILVANGEALPLSQSQVPLSGHAFEARIYAENVQKGFLPATGVLHHYHVPVSSAVRVETGVKEGDKVSMHYDPMIAKLVVWGENRAAALVKLKDSLSKFQVAGLPTNVNFLQKLANHRAFAIGNVETHFIDNYKEDLFVDANNSVSVKEAYEAARLNASLVAACLIEKEHFILARNPPGGSSLLPIWYSSPPFRIHHQAKRRMELEWDNEYGSGSSKIMKLTITYQPDGRYLIETEQNGSPVLEVKSTYVKDNYFRVEAAGVINDVNVAVYSKDQIRHIHIWQGSCHHYFREKLGLELSEDEESQHKPKVETSANPQGTVVAPMAGLVVKVLVENKTRVEEGQPVLVLEAMKMEHVVKAPSSGYVHGLQLMVGEQVSDGSVLFSVKDQ	731	16	2.18878
Q42783	reviewed	BCCP_SOYBN	Biotin carboxyl carrier protein of acetyl-CoA carboxylase, chloroplastic (BCCP)	ACCB-1	Glycine max (Soybean) (Glycine hispida)	Plastid, chloroplast.	MASSLAPATKAATNLRLTHSLRFSPKPNNLRFATKPGNTLLCTRVKAQLNEVALDSSSNATSPPMKAKSKEEPPAKPLAEPSSSVLATQESVSQFITQVASLVKLVDSRDIVELKLKQHDVEVTIRKKEAMPQPPPAPQPSVVYSPPPPALPPPPVPASTPAPTLARATPTPTSAPAVKSAKSSLPPLKSPMAGTFYRSPAPGEPSFVKVGDKVKKGQVVCIIEAMKLMNEIEADQSGTIVEIVAEDAKSVSVDTPLFVIQP	262	6	2.29008
Q42796	reviewed	F16P1_SOYBN	Fructose-1,6-bisphosphatase, chloroplastic (FBPase) (EC 3.1.3.11) (D-fructose-1,6-bisphosphate 1-phosphohydrolase)	FBP	Glycine max (Soybean) (Glycine hispida)	Plastid, chloroplast.	MAAATASTQLIFSKPCSPSRLCPFQLCVFDTKQVLSSGRRRHVGGSGVRCMAVGEAATTGTKKRSGYELQTLTSWLLKQEQAGVIDAELTIVLSSISMACKQIASLVQRANISNLTGVQGAVNVQGEDQKKLDVVSNEVFSNCLRSSGRTGIIASEEEDVPVAVEESYSGNYIVVFDPLDGSSNIDAAASTGSNFWIYSPNDECLADIDDDPTLDTTEQRCIVNVCQPGSNLLAAGYCMYSSSIIFVLTLGNGVFVFTLDPMYGEFVLTQENLQIPRAGKIYAFNEGNYQLWDEKLKKYIDDLKDPGQSGKPYSARYIGSLVGDFHRTLLYGGIYGYPRDKKSKNGKLRLLYECAPINFIVEQAGGKGTDGLQVLRLQGTEIHQRVPLYIGEEVEKVEKYLA	402	5	1.24378
Q42800	reviewed	DAPA_SOYBN	4-hydroxy-tetrahydrodipicolinate synthase, chloroplastic (HTPA synthase) (EC 4.3.3.7)	DHPS1 DAPA	Glycine max (Soybean) (Glycine hispida)	Plastid, chloroplast.	MITNSAAVKPNFHLPMRSFELKNRTSPEDIKALRLITAIKTPYLPDGRFDLEAYDDLVNMQIGQGAEGVIVGGTTGEGQLMSWEEHIILIAHTVNCFGGKIKVIGNTGSNSTREAIHATEQGFAVGMHAALHINPYYGKTSLDGMVAHFRSVLSMGPTIIYNVPARTGQDIPPHVIQTLAESVNLAGVKECVGNDRIKQYTDDGIVVWSGNDDQCHDARWGYGATGVVSVASNLVPGLMRELMFGGVNPTLNSKLLPLIDWLFHMPNPIGLNTALAQLGVIRPVFRLPFVPLPVDKRIEFANLVKEIGREHFVGNKVVEVLDDDDFFLVSRY	332	10	3.01205
Q42805	reviewed	PUR3_SOYBN	Phosphoribosylglycinamide formyltransferase, chloroplastic (EC 2.1.2.2) (5'-phosphoribosylglycinamide transformylase) (GAR transformylase) (GART) (GMpurN)	PUR3 PURN	Glycine max (Soybean) (Glycine hispida)	Plastid, chloroplast.	MSVPSIPIVKQQFSPKFPRLPSSSLYPSSQSQNLNVPSGAFHPISIVHKEVCSSSCKRIWCSSSSSSTAEPKEGHEVRAQVTVRRKKLGVFVSGGGTNFRAIHEATKRGSLHGDVLVLVTNKSDCGGAEYARNNGIPVILYHISKDESNGSDLVDTLRKFEVDFILLAGYLNLYQWNDPSLQKIYIQHSSITSSSFWRQGIHGMKVHKAVIASGARFSGPTIHFVDEHYDTGRILAQRVVPVQANDTVEELAARVLKEEHQLYVEVVEALCEERVVWRQDGVPLIQSKENPNEFR	295	2	0.677966
Q42806	reviewed	KPYC_SOYBN	Pyruvate kinase, cytosolic isozyme (PK) (EC 2.7.1.40)		Glycine max (Soybean) (Glycine hispida)	Cytoplasm.	MANIDIEGILKQQQPYDGRVPKTKIVCTLGPASRSVEMTEKLLRAGMNVARFNFSHGTHDYHQETLNNLKTAMHNTGILCAVMLDTKGPEIRTGFLKDGKPIQLKEGQEVTITTDYDIKGDPEMISMSYKKLPVHLKPGNTILCSDGTITLTVLSCDPDAGTVRCRCENTATLGERKNVNLPGVVVDLPTLTEKDKEDILGWGVPNKIDMIALSFVRKGSDLVNVRKVLGPHAKNIQLMSKVENQEGVLNFDEILRETDAFMVARGDLGMEIPVEKIFLAQKMMIYKCNLVGKPVVTATQMLESMIKSPRPTRAEATDVANAVLDGTDCVMLSGESAAGAYPELAVKIMARICIEAESSLDYGAIFKEMIRSTPLPMSPLESLASSAVRTANKAKAKLIVVLTRGGSTAKLVAKYRPAVPILSVVVPVLSTDSFDWTCSDETPARHSLIYRGLIPILGEGSAKATDAESTEVILEAALKSATERALCKPGDAVVALHRIGAASVIKICIVK	511	19	3.7182
Q42807	reviewed	STAD_SOYBN	Stearoyl-[acyl-carrier-protein] 9-desaturase, chloroplastic (Stearoyl-ACP desaturase) (EC 1.14.19.2) (Acyl-[acyl-carrier-protein] desaturase)	ACPD	Glycine max (Soybean) (Glycine hispida)	Plastid, chloroplast {ECO:0000250|UniProtKB:P22337}. Plastid {ECO:0000250|UniProtKB:P22337}. Note=In green tissue, found in chloroplasts. In non-photosynthetic tissue, found in plastids.	MALRLNPIPTQTFSLPQMASLRSPRFRMASTLRSGSKEVENIKKPFTPPREVHVQVTHSMPPQKIEIFQSLEDWAEENILAHLKPVEKCWQPQDFLPDPSSDGFEEQVKELRERAKELPDDYFVVLVGDMITEEALPTYQTMLNTLDGVRDETGASLTSWAIWTRAWTAEENRHGDLLNKYLYLSGRVDMKQIEKTIQYLIGSGMDPRTENSPYLGFIYTSFQERATFISHGNTARLAKEHGDIKLAQICGMIASDEKRHETAYTKIVEKLFESDPDGTVMAFADMMRKKIAMPAHLMYDGRDDNLFDNYSSVAQRIGVYTAKDYADILEFLVGRWKVEQLTGLSGEGRKAQEYICGLPPRIRRLEERAQARVKESSTLKFSWIHDRESTTLNAPREEHGEIFRQYRSEKC	411	14	3.40633
Q42808	reviewed	TBP_SOYBN	TATA-box-binding protein (TATA sequence-binding protein) (TBP) (TATA-binding factor) (TATA-box factor) (Transcription initiation factor TFIID TBP subunit)	TBP1	Glycine max (Soybean) (Glycine hispida)	Nucleus.	MADQGLEGSQPVDLQKHPSGIVPTLQNIVSTVNLDCKLDLKTIALQARNAEYNPKRFAAVIMRIRDPKTTALIFASGKMVCTGAKSEQQSKLAARKYARIIQKLGFPAKFKDFKIQNIVGSCDVKFPIRLEGLAYSHGAFSSYEPELFPGLIYRMKQPKIVLLIFVSGKIVLTGAKVRDETYTAFENIYPVLTEFRKNQQ	200	4	2
Q42822	reviewed	RBS_GLYTO	Ribulose bisphosphate carboxylase small subunit, chloroplastic (RuBisCO small subunit)	RBCS	Glycine tomentella (Woolly glycine) (Glycine tomentosa)	Plastid, chloroplast {ECO:0000255|HAMAP-Rule:MF_00860}.	MASSMISSPAVTTVNRAGAGTVAPFTGLKSMAGFPTRKTNNDIASIASNGGRVQCMQVWPTTGKKKFETLSYLPDLDDAQLAKEVEYLLRKGWIPCLEFELEHGFVYRENHRSPGYYDGRYWTMWKLPVFGCTDASQVLKELQEAKTAYPNGFIRIIGFDNVRQVQCISFIAYKPPSF	178	5	2.80899
Q42823	reviewed	RBS_GLYTA	Ribulose bisphosphate carboxylase small subunit, chloroplastic (RuBisCO small subunit)	RBCS	Glycine tabacina	Plastid, chloroplast {ECO:0000255|HAMAP-Rule:MF_00860}.	MASSMISSPAVTTVNRAGAGTVAPFTGLKSMAGFPTRKTNNDIASIASNGGRVQCMQVWPTTGKKKFETLSYLPDLDDAQLAKEVEYLLRKGWIPCLEFELEHGFVYREHHRSPGYYDGRYWTMWKLPMFGCTDASQVLKELQEAKTAYPNAFIRIIGFDNVRQVQCISFIAYKPPSF	178	6	3.37079
Q42836	reviewed	HEM2_HORVU	Delta-aminolevulinic acid dehydratase, chloroplastic (ALADH) (EC 4.2.1.24) (Porphobilinogen synthase)	HEMB ALAD	Hordeum vulgare (Barley)	Plastid, chloroplast.	MASTVPFSPAKVQMFQATNCHGHAGFGSSFAVPRTGPRPRSVAVRVSSEQEAAATVRAPSGRSIEECEADAVAGRFPAPSCVCQTPKAPDGTPEIRPLDMAKRPRRNRRSPALRAAFQETSISPANLVLPLFIHEGEEDAPIGAMPGCFRLGWQHGLLAEVYKARDVGVNSFVLFPKVPDALKSPTGVEAYNDNGLVPRTIRLLKDKFPDIIVYTDVALDPYSSDGHDGIVRKDGVILNDETVYQLCKQAVSQARAGADVVSPSNMMDGRVGAIRSALDAEGFNDVSIMSYTAKYASSFYGPFREALDSNPRFGDKKTYQMNPANYREALLETAADEAEGADILLVKPGLPYLDIIRLSRDNSALPIAAYQVSGEYSMIKAGGALNMIDEEKVMMESLMCLRRAGADVILTYFARQPPAVLCGMGTAK	428	14	3.27103
Q42840	reviewed	HEM6_HORVU	Oxygen-dependent coproporphyrinogen-III oxidase, chloroplastic (Coprogen oxidase) (Coproporphyrinogenase) (EC 1.3.3.3)	CPX	Hordeum vulgare (Barley)	Plastid, chloroplast {ECO:0000305}.	MASSLLTTPSQTLAPNPAAARARRSSPAAAQVSFSSPLLPGRRALRCARPVAIEKEVPEKEAPTTFLREDGSGAGSGSVRERFEGMIRRVQGEICAALEEADGSGKRFVEDVWSRPGGVCVHSRVLQDGNVFEKAGVNVSAVIGVCPRSAYRAAKGAAKNGAADGHKAGPVPFFSAGISSVLHPKNPFAPTLHFNYRYFETDAPKDVPGAPRSWWFGGGTDLTPSYLIEEDVKHFHSVQKQTCDKFDPSFYPRFKKWCDDYFYIKHRNERRGLGGIFFDDLNDYDQDMLLNFATECAGSVIPAYIPIIERRKDTPFNEEQKAWQQVRRGRYVEFNLVYDRGTTFGLKTGGRIESILVSLPLTARWEYDHKPEEGSEEWKLLDACINPKEWL	391	3	0.767263
Q42843	reviewed	HEM11_HORVU	Glutamyl-tRNA reductase 1, chloroplastic (GluTR) (EC 1.2.1.70)	HEMA1	Hordeum vulgare (Barley)	Plastid, chloroplast.	MAGATSATAAAGAFAAAKARGPAAACPWLVAAGGRRRSGVVRCDAGGDAQAASKAASITALEQFKISADRYMKEKSSIAVIGLSVHTAPVEMREKLAVAEELWPRAISELTSLNHIEEAAVLSTCNRMEIYVVALSWNRGIREVVDWMSKKSGIPASELREHLFMLRDSDATRHLFEVSAGLDSLVLGEGQILAQVKQVVRNGQNSGGLGKNIDRMFKDAITAGKRVRCETNISAGAVSVSSAAVELAMMKLPKSECLSARMLLIGAGKMGKLVVKHLIAKGCKKVVVVNRSVERVDAIREEMKDIEIVYRPLTEMYEAAADADVVFTSTASESLLFTKEHAEVLPPISLAMGGVRLFVDISVPRNVGACLSEVEHARVYNVDDLKEVVEANKEDRVRKAMEAQTIITQELKRFEAWRDSLETVPTIKKLRSYADRIRASELEKCLQKIGEDNLNKKMRRSIEELSTGIVNKLLHGPLQHLRCDGSDSRTLDETLENMHALNRMFSLDTEKAVLEQKIKAKVEKTQS	527	18	3.41556
Q42850	reviewed	PORB_HORVU	Protochlorophyllide reductase B, chloroplastic (PCR B) (EC 1.3.1.33) (NADPH-protochlorophyllide oxidoreductase B) (POR B)	PORB	Hordeum vulgare (Barley)	Plastid, chloroplast.	MALQAATSFLPSALSARKEGAAKDSAFFGVRLADGLKLDATSLGLRTKRVNTSSVAIRAQAAAVSAPTATPASPAGKKTVRTGNAIITGASSGLGLATAKALAESGKWHVIMACRDYLKTARAARAAGMPKGSYTIVHLDLASLDSVRQFVKNVRQLDMPIDVVVCNAAVYQPTAKEPSFTADGFEMSVGVNHLGHFLLARELLEDLKASDYPSKRLIIVGSITGNTNTLAGNVPPKANLGDLRGLAAGLNGVGSAAMIDGAEFDGAKAYKDSKVCNMLTMQEFHRRYHEETGVTFASLYPGCIATTGLFREHIPLFRLLFPPFQKYITKGYVSEEEAGKRLAQVVSEPSLTKSGVYWSWNKNSASFENQLSEEASDTEKARKVWELSEKLVGLA	395	8	2.02532
Q42857	reviewed	SSG1_IPOBA	Granule-bound starch synthase 1, chloroplastic/amyloplastic (EC 2.4.1.242) (Granule-bound starch synthase I) (GBSS-I)	WAXY SS67	Ipomoea batatas (Sweet potato) (Convolvulus batatas)	Plastid, chloroplast. Plastid, amyloplast. Note=Amyloplast or chloroplast, granule-bound.	MATITASHFVSHVCGGATSGESKVGLGQLALRSQAVTHNGLRPVNKIDMLQLRTSAKKPSKNGRENEGGMAAGTIVCKQQGMNLVFVGCEVGPWCKTGGLGDVLGGLPPALAARGHRVMTVCPRYDQYKDAWDTCVVVELQVGDRIEPVRFFHSYKRGVDRVFVDHPMFLEKVWGKTGSMLYGPKAGKDYKDNQLRFSLLCQAALEAPRVLNLNSSNYFSGPYGEDVVFVANDWHTALLPCYLKTMYQSRGIYMNAKVAFCIHNIAYQGRFAFSDFSLLNLPDEYKGSFDFIDGYDKPVKGRKINWMKAGIREADRVFTVSPNYAKELVSCVSKGVELDNHIRDCGITGICNGMDTQEWNPATDKYLAVKYDITTVMQAKPLLKEALQAAVGLPVDRNIPLIGFIGRLEEQKGSDILYAAISKFISMDVQILILGTGKKKFEQQIEQLEVMYPDKARGVAKFNVPLAHMITAGADFMLIPSRFEPCGLIQLHAMRYGTPCICASTGGLVDTVKEGYTGFHMGAFNVDCETVDPEDVLKVITTVGRALAMYGTLAFTEMIKNCMSQELSWKGPAKNWETVLLSLGVAGSEPGVEGDEIAPLAKENVATP	608	21	3.45395
Q42858	reviewed	PAL2_IPOBA	Phenylalanine ammonia-lyase (EC 4.3.1.24)		Ipomoea batatas (Sweet potato) (Convolvulus batatas)	Cytoplasm {ECO:0000305}.	MEGAIANGHTNDFCIKVDPLNWEMAADSLKGSHLDEVKRMVAEFRNPAVKIGGQTLTSLRSPPIAARDNASKWSSPRLPARRESSSDWVMNSMNNGTDSYGVTTGFGATSHRRTKNGHALQQELIRFLNAGIFGTGTGASHTLPHSATRAAMLVRINTLLQGYSGIRFEILEAITKLLNHNITPCLPLRGTITASGDLVPLSYIAGLLTGRPNSKAVGPNGEALTAEEAFKLAGVQGGFFELQPKEGLALVNGTAVGSGMASMVLFEANVLAVLSEVLSAIFAEVMNGKPEFTDHLTHKLKHHPGQIEAAAIMEHILDRSYYMKAAQKLHEMDPLQKPKQDRYALRTSPQWLGPQIEVIRQATKMIEREINSVNDNPLIDVSRNKALHGGNFQGTPIGVSMDNSRLALASIGKLIFAQFSELVNDYYNNGLPSNLTAGRNPSLDYGFKGVEIAMASYCSELQFLANPVTNHVQSAEQHNQDVNSLGLISARKTAEAVDVLKLMSSTYLVALCQAIDLRHLEENLKNAVRNTVNQVAKRTLTMGVNGELHPSRFCEKDLLRVVDREYVFAYADDPCSANYPLFQKLRQVLVDHALQNGEHEKNVSTSIFQKIAAFEDELKAVLPKEVEGARSAIENGNPAIPNRITECRSYPLYKFVREELGTEMLTGEKVKSPGEVCDKVFTAVCDGGIIDPLLECLKSWDGAPLPIC	708	18	2.54237
Q42876	reviewed	AMPL2_SOLLC	Leucine aminopeptidase 2, chloroplastic (EC 3.4.11.1) (Leucyl aminopeptidase 2) (LAP 2) (Proline aminopeptidase 2) (EC 3.4.11.5) (Prolyl aminopeptidase 2)	LAPA2	Solanum lycopersicum (Tomato) (Lycopersicon esculentum)	Plastid, chloroplast.	MNGVLCSSSSSFHSYPSIFTKFQSSPIWSFSISVTPLCSRRAKRMAHSIARDTLGLTHTNQSDAPKISFAAKEIDLVEWKGDILTVGATEKDLARDGNSKFQNPLLQKLDSKLSGLLSEASSEEDFSGKAGQSTILRLPGLGSKRIALVGLGSPTSSTAAYRCLGEAAAAAAKSAQASNIAIALASTDGLSAELKLSSASAITTGAVLGTFEDNRFKSESKKPTLKSLDILGLGTGPEIEKKIKYAADVCAGVILGRELVNAPANVLTPAVLAEEAKKIASTYSDVFSANILDVEQCKELKMGSYLRVAAASANPAHFIHLCYKPSSGEIKKKIALVGKGLTFDSGGYNIKTGPGCSIELMKFDMGGAAAVLGAAKALGQIKPAGVEVHFIVAACENMISGTGMRPGDIITASNGKTIEVNNTDAEGRLTLSVGISCNQGVEKIVDLATLTGACVVALGPSIAGIFTPSDDLAKEVVAASEVSGEKLWRLPMEDSYWDSMKSGVADMVNTGGRPGGAITAALFLKQFVNEKVQWMHIDLAGPVWSDKKKNATGFGVSTLVEWVLKNSTN	569	11	1.93322
Q42877	reviewed	RPB2_SOLLC	DNA-directed RNA polymerase II subunit RPB2 (RNA polymerase II subunit 2) (RNA polymerase II subunit B2) (EC 2.7.7.6) (DNA-directed RNA polymerase II 135 kDa polypeptide)	RPB2	Solanum lycopersicum (Tomato) (Lycopersicon esculentum)	Nucleus {ECO:0000250}.	MDMEDEYEPQYNVDDDEEEITQEDAWAVISAYFEEKGLVRQQLDSFDEFIQNTMQEIVDESADIEIRPESQHNPGHQSDFAETIYKINFGQIYLSKPMMTESDGETATLFPKAARLRNLTYSAPLYVDVTKRVIKKGHDGEEVTETQDFTKVFIGKVPIMLRSSYCTLYQNSEKDLTELGECPLDQGGYFIINGSEKVLIAQEKMSTNHVYVFKKRQPNKYAFVAEVRSMADTQNRPPSTMFVRMLSRTSAKGGSSGQYIRATLPYIRTEIPIIIVFRALGFVADKDILEHICYDFNDTQMMELLRPSLEEAFVIQNQQVALDYIGKRGATVGVTREKRIKYAKEILQKEMLPHVGVGEYCETKKAYYFGYIIHRLLLCALGRRAEDDRDHYGNKRLDLAGPLLGGLFRMLFRKLTRDVRGYVQKCVDNGKDVNLQFAIKAKTITSGLKYSLATGNWGQANAAGTRAGVSQVLNRLTYASTLSHLRRLNSPIGREGKLAKPRQLHNSQWGMMCPAETPEGQACGLVKNLALMVYITVGSAAYPILEFLEEWGTENFEEISPAVIPQATKIFVNGTWVGIHRDPDMLVRTLRRLRRRVDVNTEVGVVRDIRLKELRIYTDYGRCSRPLFIVEKQRLMIKKKDIQTLQQRESPDEGGWHDLVAKGYIEYIDTEEEETTMISMTINDLVQARLNPGDAYSDTYTHCEIHPSLILGVCASIIPFPDHNQSPRNTYQSAMGKQAMGIYVTNYQFRMDTLAYVLYYPQKPLVTTRAMEHLHFRQLPAGINAIVAISCYSGYNQEDSVIMNQSSIDRGFFRSLFFRSYRDEEKKMGTLVKEDFGRPDRASTMGMRHGSYDKLDDDGLAPPGTRVSGEDVIIGKTTPISQDDAQGQASRYTRKDHSTSLRHSETGMVDQVLLTTNADGLRFVKVRVRSVRIPQIGDKFSSRHGQKGTVGMTYTQEDMPWTVEGITPDIIVNPHAIPSRMTIGQLIECIMGKVAAHMGKEGDATPFTDVTVDNISKALHKCGYQMRGFETMYNGHTGRRLSAMIFLGPTYYQRLKHMVDDKIHSRGRGPVQILTRQPAEGRSRDGGLRFGEMERDCMIAHGAAHFLKERLFDQSDAYRVHVCERCGLIAIANLKKNSFECRGCKNKTDIVQVHIPYACKLLFQELMAMAIAPRMLTKDVKLAKDQKKKGA	1191	44	3.69437
Q42882	reviewed	GLGS_SOLLC	Glucose-1-phosphate adenylyltransferase small subunit, chloroplastic (EC 2.7.7.27) (ADP-glucose pyrophosphorylase) (ADP-glucose synthase) (AGPase B) (Alpha-D-glucose-1-phosphate adenyl transferase)		Solanum lycopersicum (Tomato) (Lycopersicon esculentum)	Plastid, chloroplast {ECO:0000250}.	MAASIGALKSSPSSHNCINERRNDSTRAISSRNLSFSSSHLAGDKLMPVSSLRSQGVRFNVRRSPLIVSPKAVSDSQNSQTCLDPDASRSVLGIILGGGAGTRLYPLTKKRAKPAVPLGANYRLIDIPVSNCLNSNISKIYVLTQFNSASLNRHLSRAYASNMGEYKNEGFVEVLAAQQSPENPDWFQGTADAVRQYLWLFEEHNVLEYLILAGDHLYRMDYEKFIQAHRETDADITVAALPMDEKRATAFGLMKIDEEGRIIEFAEKPQGEQLQAMKVDTTILGLDDKRAKEMPFIASMGIYVISKDVMLNLLRDKFPGANDFGSEVIPGATSLGMRVQAYLYDGYWEDIGTIEAFYNANLGITKKPVPDFSFYDRSAPIYTQPRYLPPSKMLDADVTDSVIGEGCVIKNCKIHHSVVGLRSCISEGAIIEDSLLMGADYYETDAERKLLAAKGSVPIGIGKNCLYKRAIIDKNARIGDNVKIINKDNVQEAARETDGYFIKSGIVTVIKDALIPSGIVI	521	13	2.4952
Q42884	reviewed	AROC1_SOLLC	Chorismate synthase 1, chloroplastic (EC 4.2.3.5) (5-enolpyruvylshikimate-3-phosphate phospholyase 1)	CS1	Solanum lycopersicum (Tomato) (Lycopersicon esculentum)	Plastid, chloroplast.	MASFVPTKQFVGASSSSDIGSSRLVSLQLPSKFSSSNFHLPSRPSQLKRLEIQAAGSTFGNYFRVTTFGESHGGGVGCIIDGCPPRLPLSESDMQVELDRRRPGQSRITTPRKETDTCKISSGTADGLTTGSPIKVEVPNTDQRGNDYSEMSLAYRPSHADATYDFKYGVRSVQGGGRSSARETIGRVAAGAVAKKILKLYSGAEVLAYVSQVHQVVLPEDLIDHQNVTLEQIESNIVRCPDPEYAEKMIAAIDAVRVRGDSVGGVVTCIVRNLPRGLGTPVFDKLEAELAKACMSLPATKGFEFGSGFAGTFMTGSEHNDEFYMDEHGRIRTRTNRSGGIQGGISNGEVINMRIGFKPTSTISRKQQTVTRDKHETELIARGRHDPCVVPRAVPMVEAMVALVLVDQLMAQYSQCMMFPINPELQEPLQSSPESAEVTL	440	13	2.95455
Q42885	reviewed	AROC2_SOLLC	Chorismate synthase 2, chloroplastic (EC 4.2.3.5) (5-enolpyruvylshikimate-3-phosphate phospholyase 2)	CS2	Solanum lycopersicum (Tomato) (Lycopersicon esculentum)	Plastid, chloroplast.	MASSMLTKQFLGAPFSSFGSGQQPSKLCSSNLRFPTHRSQPKRLEIQAAGNTFGNYFRVTTFGESHGGGVGCIIDGCPPRLPLSESDMQVELDRRRPGQSRITTPRKETDTCKISSGTADGLTTGSPIKVEVPNTDQRGNDYSEMSLAYRPSHADATYDFKYGVRSVQGGGRSSARETIGRVAAGAVAKKILKLYSGTEILAYVSQVHNVVLPEDLVDNQIVTLEQIESNIVRCPNPEYAEKMIGAIDYVRVRGDSVGGVVTCIVRNVPRGLGTPVFDKLEAELAKACMSLPATKGFEFGSGFAGTFMTGSEHNDEFFMDEHDQIRTKTNRSGGIQGGISNGEIINMRVAFKPTSTIARKQHTVSRDKHETELIARGRHDPCVVPRAVPMVEAMVALVLVDQLMTQYAQCMLFPVNLTLQEPLQPSTTKSA	431	13	3.01624
Q42899	reviewed	GLNA1_LOTJA	Glutamine synthetase cytosolic isozyme (EC 6.3.1.2) (GS1) (Glutamate--ammonia ligase)	GLN1	Lotus japonicus (Lotus corniculatus var. japonicus)	Cytoplasm.	MSLLSDLINLNLSETTDKIIAEYIWIGGSGLDMRSKARTLPGPVSDPSQLPKWNYDGSSTGQAPGEDSEVILYPQAIFRDPFRRGSNILVICDAYTPAGEPIPTNKRHAAAKVFSHPDVVAEVPWYGIEQEYTLLQKEVNWPVGWPIGGFPGPQGPYYCGIGADKAFGRDIVDAHYKACLYAGVNISGINGEVMPGQWEFQVGPSVGISAGDEVWVARYILERITEIAGVVLSFDPKPIKGDWNGAGAHTNYSTKTMREDGGYEVIKKAIDKLGLRHKEHIAAYGEGNERRLTGRHETADINTFLWGVANRGASIRVGRDTEKEGKGYFEDRRPASNMDPYVVTSMIADTTILWKP	356	6	1.68539
Q42908	reviewed	PMGI_MESCR	2,3-bisphosphoglycerate-independent phosphoglycerate mutase (BPG-independent PGAM) (Phosphoglyceromutase) (EC 5.4.2.12) (PGAM-I)	PGM1	Mesembryanthemum crystallinum (Common ice plant) (Cryophytum crystallinum)	Cytoplasm.	MGSTEFSWKLADHPKLPKGKTLAMVVLDGWGEASANQYNCIHVAETPTMDSLKQGAPEKWRLIRAHGKAVGLPTEDDMGNSEVGHNALGAGRIYAQGAKLVDLALESGKIYDGEGFNYIKESFETNTLHLIGLLSDGGVHSRLDQLQLLLKGSAERGAKRIRVHILTDGRDVLDGSSVGFVETLENDLAQLRAKGVDAQIASGGGRMYVTMDRYENDWSVVKRGWDAQVLGEAPYKFKNAVEAVKTLRQEPKANDQYLPPFVVVDESGKAVGPIVDGDAVVTLNFRADRMVMLAKALEYEDFDKFDRVRFPKIRYAGMLQYDGELKLPNRYLVSPPEIERTSGEYLVHNGVRTFACSETVKFGHVTFFWNGNRSGYFKPEMEEYVEIPSDSGITFNVQPKMKALEIAEKARDAILSGKFDQVRVNLPNSDMVGHTGDIEATVVACKAADEAVKMIIDAIEQVGGIYVITADHGNAEDMVKRDKKGQPAMDKNGNIQILTSHTLEPVPIAIGGPGLTPGVRFRNDIPTGGLANVAATVMNLHGFEAPSDYEPTLIEVVSN	559	16	2.86225
Q42910	reviewed	PPDK_MESCR	Pyruvate, phosphate dikinase, chloroplastic (EC 2.7.9.1) (Pyruvate, orthophosphate dikinase)	PPD PPDK	Mesembryanthemum crystallinum (Common ice plant) (Cryophytum crystallinum)	Plastid, chloroplast.	MASAFKGILIRSPPDVCAETVAKVSQCNRAQLVKNSSTGFKNIFKLSEARKFHAPVASHLRSQAVMAPASDPTSTAIKRVFTFGKGRSEGNKGMKSLLGGKGANLAEMASIGLSVPPGLTISTEACQEYQEHGKQLSAGLWEEILEGLRVIEKDMGSYLGDPSKPLLLSVRSGAAISMPGMMDTVLNLGLNDDVVAGLAAKSGERFAYDSYRRFLDMFGNVVMGISHSSFEEKLEKLKQAKGVKLDTELTASDLKEVVEQYKNVYLEVKGEKFPADPERQLQLAIQAVFDSWDSPRAIKYRNINQITGLKGTAVNIQCMVFGNMGNTSGTGVLFTRNPSTGEKKLYGEFLINAQGEDVVAGIRTPEDLDTMRSCMPEAYKELVENCEILERHYKDMMDIEFTVQENRLWMLQCRSGKRTGKGAVKIAVDLVKEGIVDTYTAIKMVEPQHLDQLLHPQFEDPSAYKDRVIATGLPASPGAAVGQIIFSADEAESWQAQGKSVILVRNETSPEDVGGMHAAIGILTARGGMTSHAAVVAGGWGKCCVSGCSEIRVNDTDKVLLVGDKVISEGDWLSLNGSTGEVILGKVPLSPPALSGDLETFMSWADDIRVLKVMANADTPEDALAARNNGAEGIGLCRTEHMFFASDDRIKTVRKMIMAVTSEQRKVALDQLLPYQRSDFEGIFRAMDGLPVTIRLLDPPLHEFLPEGDVEQIVSELTLETGMAEDEIFSRIEKLSEVNPMLGFRGCRLGISYPELTEMQARAIFQAAVSMSNQGVKVFPEIMVPLVGTPQELGHQVSLIRNVAEKVFSETGSSLSYKVGTMIEIPRAALVADEIAMEAEFFSFGTNDLTQMTFGYSRDDVGKFLPVYLSKGILQSDPFEVLDQKGVGQLIKLATEKGRSARPSLKVGICGEHGGEPSSVAFFAEAGLDYVSCSPFRVPIARLAAAQVV	949	34	3.58272
Q42915	reviewed	RBS_MANES	Ribulose bisphosphate carboxylase small subunit, chloroplastic (RuBisCO small subunit)	RBCS	Manihot esculenta (Cassava) (Jatropha manihot)	Plastid, chloroplast {ECO:0000255|HAMAP-Rule:MF_00860}.	MASSMLSTATVASINRVSPAQATMVAPFTGLKSTPVFPTTRKTNSDITSITSNGGKVQCMKVWPTLGMKKFETLSYLPPLTREQLASEVEYLLRSGWIPCLEFELEHGLVYREHARVPGYYDGRYWTMWKLPMFGCTDAAQVLKELDELIKHHPDGYARIIGFDNVRQVQCISFLAYKPPGA	182	7	3.84615
Q42919	reviewed	G6PD_MEDSA	Glucose-6-phosphate 1-dehydrogenase, cytoplasmic isoform (G6PD) (EC 1.1.1.49)		Medicago sativa (Alfalfa)	Cytoplasm, cytosol {ECO:0000250|UniProtKB:Q9LK23}.	MGTNEWHVERRDSIGTESPVAREVLETGTLSIVVLGASGDLAKKKTFPALFHLYKQELLPPDEVHIFGYARSKISDDELRNKLRSYLVPEKGASPKQLDDVSKFLQLVKYVSGPYDSEDGFRLLDKEISEHEYLKNSKEGSSRRLFYLALPPSVYPSVCKMIKTCCMNKSDLGGWTRVVVEKPFGRDLESAEELSTQIGELFEEPQIYRIDHYLGKELVQNMLVLRFANRFFLPLWNHNHIDNVQIVFREDFGTDGRGGYFDQYGIIRDIIPNHLLQVLCLIAMEKPVSLKPEHIRDEKVKVLESVLPIRDDEVVLGQYEGYTDDPTVPDDSNTPTFATTILRIHNERWEGVPFIVKAGKALNSRKAEIRVQFKDVPGDIFRSKKQGRNEFVIRLQPSEAIYMKLTVKQPGLEMSAVQSELDLSYGQRYQGITIPEAYERLILDTIRGDQQHFVRRDELKASWQIFTPLLHKIDRGELKPVPYNPGSRGPAEADELLEKAGYVQTPGYIWIPPTL	515	7	1.35922
Q42946	reviewed	HEM6_TOBAC	Oxygen-dependent coproporphyrinogen-III oxidase, chloroplastic (Coprogen oxidase) (Coproporphyrinogenase) (EC 1.3.3.3)	CPX	Nicotiana tabacum (Common tobacco)	Plastid, chloroplast {ECO:0000305}.	MLTPILSSASCSWTPTSQFPHSWHSSPSFLTKPLNLPFTESYKTAKRPTPNYSFKVQAMIEKEVAVSHKPDAFLRESDMGSNVTSNSSSVRGRFEKMRREAQDSVCLAIEKADGGAKFKEDVWSRPGGGGGHSSVLQDGAVFEKAGVNVSVVYGVMPPEAYRAARPTDNGNVKPGPIPFFAAGVSSVLHPKNPFAPTLHFNYRYFETDAPKDAPGAPRQWWFGGGTDFTPAYIFEEDVKHFHSVQKAACDKFDASFYPRFKKWCVDYFYIKHRDERRGLGGIFFDDFNDYDQEMLLSFSTECANSVIPAYIPIVEKRKDTPFTDKHKAWQQLRRGRYVEFNLVYDRGTTFGLKTGGRIESILVSLPLTARWEYDHKPEEGTEEWKLLDACINPKEWI	397	6	1.51134
Q42948	reviewed	DAPA_TOBAC	4-hydroxy-tetrahydrodipicolinate synthase, chloroplastic (HTPA synthase) (EC 4.3.3.7)	DHPS1	Nicotiana tabacum (Common tobacco)	Plastid, chloroplast.	MSSSIIGRCHFVADSIEAAGTKRRTTRWRSPRAAVIPSFHLPMRSNEVKNRTFADDIKALRLITAIKTPYLPDGRFDLEAYDTLVNLQIENGAEGVIVGGTTGEGQLMSWDEHIMLIGHTVNCFGGSIKVIGNTGSNSTREAIHATEQGFAVGMHAALHINPYYGKTSLEGLISHFESVLPMGPTIIYNVPSRTGQDIPPRVIQTMAKSPNLAGVKECVGNDRVEQYTSDGVVVWSGNDDECHVSRWDYGATGVISVTSNLVPGLMRELMFGGKNPALNSKLMPLMEWLFHEPNPIALNTALAQLGVVRPVFRLPYVPLTKAKREEFVKIVKEIGRENFIGERDVQILDDNDFILVGRY	359	11	3.06407
Q42954	reviewed	KPYC_TOBAC	Pyruvate kinase, cytosolic isozyme (PK) (EC 2.7.1.40)		Nicotiana tabacum (Common tobacco)	Cytoplasm.	MAIENNNNGVNFCTVKRPKTKIVCTLGPASRSVPMIEKLLRAGMNVARFNFSHGSHDYHQETIDNLRQAMESTGILCAVMLDTKGPEIRTGFLKDAKPVQLKQGQEITISTDYSIKGDESMICMSYKKLAEDVKPQSVILCADGQITFTVLSCDKENGLDRCRCENTAVLGERKNVNLPGVIVDLPTLTDKDKDDILNWGVPNHIDMIALSFVRKGSDLVEVRKLLGEHAKNILLMSKVENQEGVANFDDILLNSDAFMVARGDLGMEIPIEKIFLAQKVMIYKCNIQGKPVVTATQMLESMIKSPRPTRAEATDVANAVLDGTDCVMLSGETAAGAYPDLAVGTMAKICIEAESTIDYPDVFKRIMSNAPVPMSPLESLASSAVRTANSAKAALILVLTRGGSTAKLVAKYRPGMPILSVVVPEIKTDSFDWTCSDESPARHSLIFRGLVPVLHAGSARASHEESTEEALDFALQHAKTKGLCKQGDSVVALHRVGTASVIKIVTVK	508	19	3.74016
Q42961	reviewed	PGKH_TOBAC	Phosphoglycerate kinase, chloroplastic (EC 2.7.2.3)		Nicotiana tabacum (Common tobacco)	Plastid, chloroplast.	MASATASHTLCGIPATSSSTTNKAIAPSSARFLAKTPLRRLGFAGAAADSLFTNHVATKLRSLKSSSKPIRGVASMAKKSVGDLTAAELKGKKVFVRADLNVPLDDNQNITDDTRIRAAVPTIKHLMANGAKVILSSHLGRPKGVTPKYSLAPLVPRLSELLGIQVVKVEDCIGPEVEKLVASLPEGGVLLLENVRFYKEEEKNEPEFAKKLASLADLYVNDAFGTAHRAHASTEGVTKFLKPSVAGFLLQKELDYLVGAVSNPKRPFAAIVGGSKVSSKIGVIESLLEKCDILLLGGGMIFTFYKAQGLSVGSSLVEEDKLELATSLLEKAKAKGVSLLLPSDVVIADKFAPDANSKIVPASAIPDGWMGLDIGPDSVKTFNDALDTTKTVIWNGPMGVFEFDKFAVGTEAIAKKLADLSGKGVTTIIGGGDSVAAVEKVGVASVMSHISTGGGASLELLEGKVLPGVIALDEADAPVAV	481	7	1.4553
Q42962	reviewed	PGKY_TOBAC	Phosphoglycerate kinase, cytosolic (EC 2.7.2.3)		Nicotiana tabacum (Common tobacco)	Cytoplasm.	MAVKKSVGSLKEADLKGKRVFVRVDLNVPLDENFNITDDTRIRAAVPTIKYLMQHGSHVILASHLGRPKGVTPKYSLKPLVPRLSELLGVEVKIANDSIGPEVEKLVAEIPEGGVLLLENVRFYKEEEKNEPEFAKKLASLADLYVNDAFGTAHRAHASTEGVAKYLKPAVAGFLMQKELDYLVGAVANPQKPFAAIVGGSKVSSKIGVIESLLEKVDVLLLGGGMIFTFYKAQGYAVGSSLVEEDKLDLATSLMEKAKAKGVSLLLPTDVVIADKFAADANSKVVPASEIPDGWMGLDIGPDAIKSFGSALDTTKTVIWNGPMGVFEFDKFAAGTEAIAKKLAELSGKGVTTIIGGGDSVAAVEKVGLAEKMSHISTGGGASLELLEGKPLPGVLALDDA	401	8	1.99501
Q42967	reviewed	DCUP_TOBAC	Uroporphyrinogen decarboxylase, chloroplastic (UPD) (URO-D) (EC 4.1.1.37)	DCUP	Nicotiana tabacum (Common tobacco)	Plastid, chloroplast.	MMSCNYSFSSISPSSKSAFTSPSNFNLNPRLICCSAGGTVAEPKAINATQPLLLDAVRGKEVERPPVWLMRQAGRYMKSYQLLCEKYPLFRDRSENVDLVVEISLQPWKVFRPDGVILFSDILTPLSGMNIPFDIIKGKGPVIFDPLRTAADVEKVREFIPEKSVPYVGEALTILRKEVNNQAAVLGFVGAPFTLASYVVEGGSSKNFTKIKRLAFAEPKVLHALLQKFATSMAKYIRYQADSGAQAVQIFDSWATELSPVDFEEFSLPYLKQIVDSVKLTHPNLPLILYASGSGGLLERLPLTGVDVVSLDWTVDMADGRRRLGPNVAIQGNVDPGVLFGSKEFITNRINDTVKKAGKGKHILNLGHGIKVGTPEENFAHFFEIAKGLRY	391	7	1.79028
Q42968	reviewed	SSG1_ORYGL	Granule-bound starch synthase 1, chloroplastic/amyloplastic (EC 2.4.1.242) (Granule-bound starch synthase I) (GBSS-I)	WAXY	Oryza glaberrima (African rice)	Plastid, chloroplast. Plastid, amyloplast. Note=Amyloplast or chloroplast, granule-bound.	MSALTTSQLATSATGFGIADRSAPSSLLRHGFQGLKPRSPAGGDATSLSVTTSARATPKQQRSVQRGSRRFPSVVVYATGAGMNVVFVGAEMAPWSKTGGLGDVLGGLPPAMAANGHRVMVISPRYDQYKDAWDTSVVAEIKVADRYERVRFFHCYKRGVDRVFIDHPSFLEKVWGKTGEKIYGPDTGVDYKDNQMRFSLLCQAALEAPRILNLNNNPYFKGTYGEDVVFVCNDWHTGPLASYLKNNYQPNGIYRNAKVAFCIHNISYQGRFAFEDYPELNLSERFRSSFDFIDGYDTPVEGRKINWMKAGILEADRVLTVSPYYAEELISGIARGCELDNIMRLTGITGIVNGMDVSEWDPSKDKYITAKYDATTAIEAKALNKEALQAEAGLPVDRKIPLIAFIGRLEEQKGPDVMAAAIPELMQEDVQIVLLGTGKKKFEKLLKSMEEKYPGKVRAVVKFNAPLAHLIMAGADVLAVPSRFEPCGLIQLQGMRYGTPCACASTGGLVDTVIEGKTGFHMGRLSVNCKVVEPSDVKKVAATLKRAIKVVGTPAYEEMVRNCMNQDLSWKGPAKNWENVLLGLGVAGSAPGIEGDEIAPLAKENVAAP	609	17	2.79146
Q42971	reviewed	ENO_ORYSJ	Enolase (EC 4.2.1.11) (2-phospho-D-glycerate hydro-lyase) (2-phosphoglycerate dehydratase) (OSE1)	ENO1 AD709 Os10g0167300 LOC_Os10g08550 OSJNAb0015J03.9	Oryza sativa subsp. japonica (Rice)	Cytoplasm.	MAATIVSVKARQIFDSRGNPTVEVDVCCSDGTFARAAVPSGASTGVYEALELRDGGSDYLGKGVSKAVDNVNSVIAPALIGKDPTSQAELDNFMVQQLDGTKNEWGWCKQKLGANAILAVSLAICKAGAIIKKIPLYQHIANLAGNKQLVLPVPAFNVINGGSHAGNKLAMQEFMILPTGAASFKEAMKMGVEVYHNLKSVIKKKYGQDATNVGDEGGFAPNIQENKEGLELLKTAIEKAGYTGKVVIGMDVAASEFYNDKDKTYDLNFKEENNDGSQKISGDSLKNVYKSFVSEYPIVSIEDPFDQDDWEHYAKMTAEIGEQVQIVGDDLLVTNPTRVAKAIQEKSCNALLLKVNQIGSVTESIEAVKMSKRAGWGVMTSHRSGETEDTFIADLAVGLATGQIKTGAPCRSERLAKYNQLLRIEEELGAAAVYAGAKFRAPVEPY	446	10	2.24215
Q42972	reviewed	MDHG_ORYSJ	Malate dehydrogenase, glyoxysomal (EC 1.1.1.37)	Os12g0632700 LOC_Os12g43630 OsJ_36976	Oryza sativa subsp. japonica (Rice)	Glyoxysome.	MEDAAAAARRMERLASHLRPPASQMEESPLLRGSNCRAKGAAPGFKVAILGASGGIGQPLALLMKMNPLVSVLHLYDVVNTPGVTADISHMNTGAVVRGFLGQPQLENALTGMDLVIIPAGVPRKPGMTRDDLFNINAGIVRTLCEGIAKCCPNAIVNVISNPVNSTVPIAAEVFKKAGTYDPKRLLGVTTLDVVRANTFVAEVLGLDPRDVNVPVIGGHAGVTILPLLSQVNPPCSFTSEEISYLTTRIQNGGTEVVEAKAGAGSATLSMAYAASKFADACLRGLRGDAGIVECSFVASQVTELPFFASKVRLGRCGIEEILSLGPLNEFERAGLEKAKKELAESIQKGVAFINK	356	9	2.52809
Q42997	reviewed	NIR_ORYSJ	Ferredoxin--nitrite reductase, chloroplastic (EC 1.7.7.1)	Os01g0357100 LOC_Os01g25484 P0025H06.19-1 P0025H06.19-2	Oryza sativa subsp. japonica (Rice)	Plastid, chloroplast {ECO:0000305}.	MASSASLQRFLPPYPHAAASRCRPPGVRARPVQSSTVSAPSSSTPAADEAVSAERLEPRVEQREGRYWVLKEKYRTGLNPQEKVKLGKEPMSLFMEGGIKELAKMPMEEIEADKLSKEDIDVRLKWLGLFHRRKHQYGRFMMRLKLPNGVTTSEQTRYLASVIEAYGKEGCADVTTRQNWQIRGVTLPDVPAILDGLNAVGLTSLQSGMDNVRNPVGNPLAGIDPDEIVDTRSYTNLLSSYITSNFQGNPTITNLPRKWNVCVIGSHDLYEHPHINDLAYMPAVKGGKFGFNLLVGGFISPKRWEEALPLDAWVPGDDIIPVCKAVLEAYRDLGTRGNRQKTRMMWLIDELGMEAFRSEVEKRMPNGVLERAAPEDLIDKKWQRRDYLGVHPQKQEGMSYVGLHVPVGRVQAADMFELARLADEYGSGELRLTVEQNIVIPNVKNEKVEALLSEPLLQKFSPQPSLLLKGLVACTGNQFCGQAIIETKQRALLVTSQVEKLVSVPRAVRMHWTGCPNSCGQVQVADIGFMGCLTKDSAGKIVEAADIFVGGRVGSDSHLAGAYKKSVPCDELAPIVADILVERFGAVRREREEDEE	596	17	2.85235
Q43008	reviewed	SODM_ORYSJ	Superoxide dismutase [Mn], mitochondrial (EC 1.15.1.1)	SODA RMSOD1 SODAOS1 Os05g0323900 LOC_Os05g25850 OsJ_18067 P0018A03	Oryza sativa subsp. japonica (Rice)	Mitochondrion matrix {ECO:0000250}.	MALRTLASRKTLAAAALPLAAAAAARGVTTVALPDLPYDYGALEPAISGEIMRLHHQKHHATYVANYNKALEQLDAAVAKGDAPAIVHLQSAIKFNGGGHVNHSIFWNNLKPISEGGGDPPHAKLGWAIDEDFGSFEALVKKMSAEGAALQGSGWVWLALDKEAKKLSVETTANQDPLVTKGANLVPLLGIDVWEHAYYLQYKNVRPDYLSNIWKVMNWKYAGEVYENATA	231	4	1.7316
Q43036	reviewed	RBL_PLUAU	Ribulose bisphosphate carboxylase large chain (RuBisCO large subunit) (EC 4.1.1.39)	rbcL	Plumbago auriculata (Cape leadwort)	Plastid, chloroplast.	MSPQTETKAGVGFKAGVKEYKLTYYTPDYEPHDHDILAAFRVTPQPGGPPEEAGAAVAAESSTGTWTPVWTDGLTWFDRYKGRSYHIDAVPGGENPFIAYVAYPLDLFEEGSVANMFSSIVGNVFGFKALRALRLEDLRIPPAYTKTFQGPPHGIQVERDKLNKYGRPLLGCTIKPKLGLSAKNYGRAVYECLRGGLDFTKDDENVNSQPFMRWRDRFLFCAEALFKAQSETVEIKGHYSNATAGTCEEMIKRAVFADELGVPIVMHDYLTGGFTANTSLAHYCRDNGLLLHIHRAMHAVIDRQKNHGIHFRVLAKALRLSGGDHIHSGTVVGKLEGERDITLGFVDLLRDDFVEKDRSRGIYFTQPWVSLPGVIPVASGGIHVWHMPALTEIFGDDSVLQFGGGTLGTPWGNAPGAVANRVALEACVQARNEGRDLAREGNEIIRQAAKWSPELAAACEVWKEIEFEYEAVDTL	475	7	1.47368
Q43052	reviewed	PAL2_POPKI	Phenylalanine ammonia-lyase G2B (EC 4.3.1.24)	PALG2B	Populus kitakamiensis (Aspen) (Populus sieboldii x Populus grandidentata)	Cytoplasm {ECO:0000305}.	MEFCQDSRNGNGSPGFNTNDPLNWGMAAESLKGSHLDEVKRMIEEYRNPVVKLGGETLTIGQVTAIASRDVGVMVELSEEARAGVKASSDWVMDSMSKGTDSYGVTTGFGATSHRRTKQGGELQKELIRFLNAGIFGNGTESSHTLPRSATRAAMLVRTNTLLQGYSGIRFEMLEAITKMINHNITPCLPLRGTITASGDLVPLSYIAGLLTGRPNSKAVGPNGEPLTPAEAFTQAGIDGGFFELQPKEGLALVNGTAVGSGLASMVLFEANVLAILSEVLSAIFAEVMQGKPEFTDHLTHKLKHHPGQIVAAAIMEHILDGSAYVKEAQKLHEIDPLQKPKQDRHALRTSPQWLGPLIEVIRTSTKMIEREINSVNDNPLIDVSRNKALHGGNFQGTPIGVSMDNTRLAIASIGKLMFAQFSELVNDLYNNGLPSNLTGGRNPSLDYGFKGAEIAMASYCSELQFLDQSCTNHVQSAEQHNQDVNSLGLISSRKTAEAIDILKLMSTTFLVGLCHSVDLRHIEENLKNTVKISVSQLPRVLTMGFNGELHPSRFCEKDLLKVVDREHVFSYIDDPCSATYPLMQKLRQVLVEHALVNGEKVRNSTTSIFQKIGSFEEELKTLLPKEVESARLEVENGNPAIPNRIKECRSYPLYKFVREELGTSLLTGEKVKSPGEEFDKVFTAICAGKLIDPLLECLKEWDGAPLPIC	710	19	2.67606
Q43058	reviewed	HEM2_PHYPA	Delta-aminolevulinic acid dehydratase, chloroplastic (ALADH) (EC 4.2.1.24) (Porphobilinogen synthase)	HEMB ALAD PHYPADRAFT_221821	Physcomitrium patens (Spreading-leaved earth moss) (Physcomitrella patens)	Plastid, chloroplast.	MVGVMMAAAATPGCGVSQALTACGSHEGLRRVAPVFGPGVVSVSAPCKLPRKLNVQAVAEPIAKSSPRTIEECEANVVAGNAPAAPPVPAKPSAPEGTPAISPLVMPARPRRNRRSPALRAAFQETTISPANFILPLFVHEGEQNAPIGAMPGCQRLGWRHGLIDEVYKARDVGVNSVVLFPKVPDALKSSTGDEAYNPDGLVPRCIRLLKDKFPDLVIYTDVALDPYSSDGHDGIVREDGLIMNDETVHQLCKQAVAQAQAGADVVSPSDMMDGRVGAIRKALDLAGHQDVSIMAYTAKYASAFYGPFREALDSNPRFGDKKTYQMNPANYREALIETRMDEAEGADILMVKPAMPYLDVIRLLRDNTALPISAYQVSGEYSMIRAAAAAGMLDEKKAVLESLLSIRRAGADVILTYFAIQAAQWLCAERV	432	15	3.47222
Q43064	reviewed	PYRB3_PEA	Aspartate carbamoyltransferase 3, chloroplastic (EC 2.1.3.2) (Aspartate transcarbamylase 3) (ATCase 3)	PYRB3	Pisum sativum (Garden pea)	Plastid, chloroplast.	MTASSSLFSCSMHMEVLTPKISKWPKDFVSCHSKISYVETNYLKSTCYPISRFLCINNLSKCDKMIKTRQRDGIHCFSEGQKFQLDDVIEAQQFDRDILNAIFEIARDMENIERNSPESQILKGYLMATLFYEPSTRTRLSFESAMRRLGGEVLTTENAREFSSAAKGETLEDTIRTVEGYSDLIVLRHFESGAARRAAAIAGIPIVNAGDGPGQHPSQALLDVYTIEREIGKLDGIKVGLVGDLANGRTVRSLAYLLAKYKDVKIYFVSPEVVKMKDDIKDYLTSKGVDWEESSDLVEVASECDVVYQTRIQKERFGERLDLYEKARGKFIVNQNILNAMQRHAVIMHPLPRLDEITVDVDADPRAAYFRQAKYGLYIRMALLKLLLVGW	391	11	2.8133
Q43066	reviewed	GLNA4_PEA	Glutamine synthetase root isozyme B (EC 6.3.1.2) (Cytosolic GS3 B) (Glutamate--ammonia ligase)	GS3B	Pisum sativum (Garden pea)	Cytoplasm.	MSSLSDLINFNLSDSTEKIIAEYIWVGGSGIDIRSKARTLPGPVSDPAKLPKWNYDGSSTDQAPGKDSEVILYPQAIFKDPFRRGNNILVICDVYTPAGEPLPTNKRYNAAKIFSHPDVAAEVPWYGIEQEYTLLQKDINWPLGWPIGGYPGKQGPYYCGIGADKAYGRDIVDAHYKACLFAGINISGINGEVMPGQWEFQVGPSVGISAGDEIWAARYILERITEISGVVVSFDPKPIPGDWNGAGAHANFSTKSMRENGGYEVIKKAIEKLGLRHKEHIAAYGEGNERRLTGKHETADINVFSWGVANRGSSIRVGRDTEKDGKGYFEDRRPASNMDPYVVTSMIAETTILWKKS	357	5	1.40056
Q43072	reviewed	HIS7_PEA	Imidazoleglycerol-phosphate dehydratase, chloroplastic (IGPD) (EC 4.2.1.19)	HIS3	Pisum sativum (Garden pea)	Plastid, chloroplast {ECO:0000255}.	MELYAASHSLPNYPSSFLFKPKITTFHTTLFPTKFAPFKASFFSPNHLTLTTPMNPPTTSLSSAAFVEHNNGSTSTSLPFHPETRVGEVKRVTKETNVSVKINLDGSGVADSSTGIPFLDHMLDQLASHGLFDVHVKATGDVHIDDHHTNEDVALAIGTALLQALGDRKGINRFGDFSAPLDEALIHVSLDLSGRPHLSYNLDIPTQRVGTYDTQVVEHFLQSIVNTSGMTLHIRQLAGRNSHHIIEATFKAFARALRQATEYDPRRRGSVPSSKGVLSRS	281	4	1.42349
Q43082	reviewed	HEM3_PEA	Porphobilinogen deaminase, chloroplastic (PBG) (EC 2.5.1.61) (Hydroxymethylbilane synthase) (HMBS) (Pre-uroporphyrinogen synthase)	HEMC	Pisum sativum (Garden pea)	Plastid, chloroplast.	MEMTLYSSSSFSLPSAPSNPSLSLFTSSFRFSSFKTSPFSKCRIRASLAVEQQTQQNKTALIRIGTRGSPLALAQAHETRDKLMASHTELAEEGAIQIVIIKTTGDKILSQPLADIGGKGLFTKEIDEALINGDIDIAVHSMKDVPTYLPEETILPCNLPREDVRDAFISLSAASLADLPAGSVIGTASLRRKSQILHRYPSLTVQDNFRGNVQTRLRKLSEGVVKATLLALAGLKRLNMTENVTSTLSIDDMLPAVAQGAIGIACRSNDDKMAEYLASLNHEETRLAISCERAFLTTLDGSCRTPIAGYASRDKDGNCLFRGLVASPDGTRVLETSRIGSYTYEDMMKIGKDAGEELLSRAGPGFFNS	369	9	2.43902
Q43086	reviewed	PYRB1_PEA	Aspartate carbamoyltransferase 1, chloroplastic (EC 2.1.3.2) (Aspartate transcarbamylase 1) (ATCase 1)	PYRB1	Pisum sativum (Garden pea)	Plastid, chloroplast.	MTVASMLSSNSMNVGVSNPKMSSKTSACCLLNRPWPSSCSMSISSCGQFGVSEKSKLLCGAGALQVESAPLFSVGQKFQLDDVIEAQQFDRETLSAIFEVARSMENIRGNSSGSQMLKGYLMATLFYEPSTRTRLSFESAMKRLGGDVLTTENAREFSSAAKGETLEDTIRTVEGYSDIIVLRHFESGAARRAAATANIPVINAGDGPGQHPSQALLDVYTIEREIGKLDGIKVGLVGDLANGRTVRSLAYLLAKYRDVKLYFVSPNVVKMKDDIKEYLTSKGVEWEESSDLMEVASKCDVVYQTRIQKERFGEKLNLYEEARGKYIVNQDVLKVMQNHAVVMHPLPKLDEIEADVDNDPRAAYFRQAKNGLYIRMALLKVLLLGW	386	14	3.62694
Q43087	reviewed	PYRB2_PEA	Aspartate carbamoyltransferase 2, chloroplastic (EC 2.1.3.2) (Aspartate transcarbamylase 2) (ATCase 2)	PYRB2	Pisum sativum (Garden pea)	Plastid, chloroplast.	MTASSSLFSCSMHMEVLTPKISKWPKNFVSCHSKISYVETNYLKSTCYPISRFFCINNLKKTRQRDGIHCFSEGQKFQLDDVVEAQQFDRDILNAIFEVARDMEKIERNSPESQILKGYLMATLFYEPSTRTRLSFESAMRRLGGEVLTTENAREFSSAAKGETLEDTIRTVEGYSDLIVLRHFESGAARRAATIAGIPIVNAGDGPGQHPSQALLDVYTIEREIGKLDGIKVGLVGDLANGRTVRSLTYLLAKYKDVKIYFVSPEVVKMKDDIKDYLTSKGVDWEESSDLVEVASECDVVYQTRIQKERFGERLDLYEKARGKFIVNQNILNAMQRHAVIMHPLPRLDEITVDVDADPRAAYFRQAKYGLYIRMALLKLLLVGW	385	10	2.5974
Q43088	reviewed	RBCMT_PEA	Ribulose-1,5 bisphosphate carboxylase/oxygenase large subunit N-methyltransferase, chloroplastic (EC 2.1.1.127) ([Fructose-bisphosphate aldolase]-lysine N-methyltransferase) (EC 2.1.1.259) ([Ribulose-bisphosphate carboxylase]-lysine N-methyltransferase) (PsLSMT) (RuBisCO LSMT) (RuBisCO methyltransferase) (rbcMT)	RBCMT	Pisum sativum (Garden pea)	Plastid, chloroplast.	MATIFSGGSVSPFLFHTNKGTSFTPKAPILHLKRSFSAKSVASVGTEPSLSPAVQTFWKWLQEEGVITAKTPVKASVVTEGLGLVALKDISRNDVILQVPKRLWINPDAVAASEIGRVCSELKPWLSVILFLIRERSREDSVWKHYFGILPQETDSTIYWSEEELQELQGSQLLKTTVSVKEYVKNECLKLEQEIILPNKRLFPDPVTLDDFFWAFGILRSRAFSRLRNENLVVVPMADLINHSAGVTTEDHAYEVKGAAGLFSWDYLFSLKSPLSVKAGEQVYIQYDLNKSNAELALDYGFIEPNENRHAYTLTLEISESDPFFDDKLDVAESNGFAQTAYFDIFYNRTLPPGLLPYLRLVALGGTDAFLLESLFRDTIWGHLELSVSRDNEELLCKAVREACKSALAGYHTTIEQDRELKEGNLDSRLAIAVGIREGEKMVLQQIDGIFEQKELELDQLEYYQERRLKDLGLCGENGDILGDLGKFF	489	3	0.613497
Q43092	reviewed	SSG1_PEA	Granule-bound starch synthase 1, chloroplastic/amyloplastic (EC 2.4.1.242) (Granule-bound starch synthase I) (GBSS-I)		Pisum sativum (Garden pea)	Plastid, chloroplast. Plastid, amyloplast. Note=Amyloplast or chloroplast, granule-bound.	MATITGSSMPTRTACFNYQGRSAESKLNLPQIHFNNNQAFPVLGLRSLNKLHVRTARATSGSSDTSEKSLGKIVCGMSLVFVGAEVGPWSKTGGLGDVLGGLPPVLAGNGHRVMTVSPRYDQYKDAWDTNVLVEVKVGDKIETVRFFHCYKRGVDRVFVDHPLFLERVWGKTGSKLYGPKTGIDYRDNQLRFSLLCQAALEAPRVLNLNSSKYFSGPYGEDVIFVANDWHSALIPCYLKSMYKSRGLYKNAKVAFCIHNIAYQGRNAFSDFSLLNLPDEFRSSFDFIDGYNKPCEGKKINWMKAGILESDQVFTVSPHYAKELISGEDRGVELDNIIRSTGIIGIVNGMDNREWSPQTDRYIDVHYNETTVTEAKPLLKGTLQAEIGLPVDSSIPLIGFIGRLEEQKGSDILVEAIAKFADENVQIVVLGTGKKIMEKQIEVLEEKYPGKAIGITKFNSPLAHKIIAGADFIVIPSRFEPCGLVQLHAMPYGTVPIVSSTGGLVDTVKEGYTGFHAGPFDVECEDVDPDDVDKLAATVKRALKTYGTQAMKQIILNCMAQNFSWKKPAKLWEKALLNLEVTGNVAGIDGDEIAPLAKENVATP	603	11	1.82421
Q43093	reviewed	SSG2_PEA	Granule-bound starch synthase 2, chloroplastic/amyloplastic (EC 2.4.1.21) (Granule-bound starch synthase II) (GBSS-II)		Pisum sativum (Garden pea)	Plastid, chloroplast {ECO:0000250}. Plastid, amyloplast {ECO:0000250}. Note=Amyloplast or chloroplast, granule-bound and soluble. {ECO:0000250}.	MMLSLGSDATVLPFHAKNLKFTPKLSTLNGDLAFSKGLGVGRLNCGSVRLNHKQHVRAVGKSFGADENGDGSEDDVVNATIEKSKKVLALQRELIQQIAERKKLVSSIDSDSIPGLEGNGVSYESSEKSLSRDSNPQKGSSSSGSAVETKRWHCFQQLCRSKETETWAVSSVGINQGFDEIEKKNDAVKASSKLHFNEQIKNKLYERPDTKDISSSIRTSSLKFENFEGANEPSSKEVANEAENFESGGEKPPPLAGTNVMNIILVSAECAPWSKTGGLGDVAGSLPKALARRGHRVMIVAPHYGNYAEAHDIGVRKRYKVAGQDMEVTYFHTYIDGVDIVFIDSPIFRNLESNIYGGNRLDILRRMVLFCKAAVEVPWHVPCGGICYGDGNLVFIANDWHTALLPVYLKAYYRDHGLMNYTRSVLVIHNIAHQGRGPVEDFNTVDLSGNYLDLFKMYDPVGGEHFNIFAAGLKTADRIVTVSHGYAWELKTSEGGWGLHNIINESDWKFRGIVNGVDTKDWNPQFDAYLTSDGYTNYNLKTLQTGKRQCKAALQRELGLPVREDVPIISFIGRLDHQKGVDLIAEAIPWMMSHDVQLVMLGTGRADLEQMLKEFEAQHCDKIRSWVGFSVKMAHRITAGSDILLMPSRFEPCGLNQLYAMSYGTVPVVHGVGGLRDTVQPFNPFDESGVGWTFDRAEANKLMAALWNCLLTYKDYKKSWEGIQERGMSQDLSWDNAAQQYEEVLVAAKYQW	752	17	2.26064
Q43097	reviewed	ACEA_PINTA	Isocitrate lyase (ICL) (EC 4.1.3.1) (Isocitrase) (Isocitratsysase)	ICL 8	Pinus taeda (Loblolly pine)	Glyoxysome {ECO:0000250|UniProtKB:P28297}.	MAIYSAQAPNSILEEEARFEAEVSETQAWWNSTDLFRLTRRPYTARDVVRLRGSMRQSYASNEMAKKLWRTLKTHQANKTASRTFGALDPVQVSMMAKYLDSIYVSGWQCSSTHTTTNEPGPDLADYPYDTVPNKVEHLFFAQQFHDRKQKEARMSMTREERSKTPYIDYLKPIIADGDTGFGGATATVKLCKLFVERGAAGVHIEDQASVTKKCGHMAGKVLVSVGEHVNRMVAARLQFDIMGVETLLVARTDAVAATLIQTNVDARDHQFILGATNPNLKGKPLADVLARAMASGKSGADLQAVEDEWMAMADLKLFSDCVVDGIKALNVSEQEKGRRLGEWMQQTGGNTGNVLSYYQAKELAEKLGISNLFWDWDLPRTREGFYRFQGSVKAAIVRGWAFGPHADIIWMETSSPDMVECRDFALGVKSKHPEIMLAYNLSPSFNWDASRMTDEQMKNFIPEIARLGYCWQFITLAGFHADALVIDTFAKDFAQRGMLAYVEKIQRQEMMNGVDTLAHQKWSGANYYDQLLKTVQGGISATAAMAKGVTEDQFEETQSSTLALESNIGAGTVLAKSRM	580	24	4.13793
Q43116	reviewed	PDI_RICCO	Protein disulfide-isomerase (PDI) (EC 5.3.4.1)		Ricinus communis (Castor bean)	Endoplasmic reticulum lumen {ECO:0000255|PROSITE-ProRule:PRU10138}.	MASFRGSIWYCIFVLSLIAVAISAAESEEEQSSVLTLDSTNFTDTISKHDFIVVEFYAPWCGHCKKLRPEYEKAASILKSHDIPVVLAKVDANEEANKELATQYDIKGFPTLKILRNGGKSIQEYKGPREADGIAEYLKKQSGPASVEIKSTEAANTFIGDKKIFIVGVFPKFSGEEYENYMSVADKLRSDYEFGHTLDAKHLPQGESSVTGPVVRLFKPFDELFVDFKDFNVDALEKFVEESSMPVVTVFNSDPSNHPFVIKFFNSPDAKAMLFMNFNGEAADSIKSKYQEVAHQFKGEGIILLLGDVEASQGAFQYFGLKEDQVPLIIIQTNDGQKYLKANLEPDHIAPWVKAYKEGKVQAYRKSEPIPEVNNEPVKVVVADTLQDIVFNSGKNVLLEFYAPWCGHCKQLAPILDEVAVSYKSDADIVIAKLDATANDIPSDTFDVRGYPTVYFRSASGKVEQYDGDRTKDDIISFIEKNRDKAAQQESANGKDEL	498	5	1.00402
Q43117	reviewed	KPYA_RICCO	Pyruvate kinase isozyme A, chloroplastic (EC 2.7.1.40)		Ricinus communis (Castor bean)	Plastid, chloroplast.	MSQSLHFSPNLTFAKQPFPKLPLPFPTSNSRYPVNNYKSLSIKASTSPSSSSDPQVLVADNGTGNSGVLYNNNNKSVTVSDPSSIEVDAVTETELKENGFRSTRRTKLVCTIGPATCGFEELEALAVGGMNVARINMCHGTREWHKSVIERVRRLNEEKGFAVAIMMDTEGSEIHMGDLGGASSAKAEDGEIWTFSVRAYDSPRPERTINVNYDGFAEDVKVGDELLVDGGMVRFEVIEKIGPDVKCRCTDPGLLLPRANLTFWRDGSLVRERNAMLPTISSKDWLDIDFGIAEGVDFIAISFVKSAEVINHLKSYIAARSRDSDIAVIAKIESIDSLKNLEEIIRASDGAMVARGDLGAQIPLEQVPSAQQNIVQVCRQLNKPVIVASQLLESMIEYPTPTRAEVADVSEAVRQRADALMLSGESAMGQYPEKALAVLRSVSVRIEKWWREEKHHEAMELPAIGSTYSDSISEEICNSAAKMANNLGVDALFVYTKDGHMASLLSRCRPDCPIFAFTTTTSVRRRLNLQWGLIPFRLSFADDMESNLNKTFSLLKARGMIKSGDLVIAVSDMLQSIQVMNVP	583	19	3.25901
Q43124	reviewed	PCNA_BRANA	Proliferating cell nuclear antigen (PCNA)		Brassica napus (Rape)	Nucleus.	MLELRLVQGSLLKKVLESIKDLVNDANFDCSTTGFSLQAMDSSHVALVSLLLRSEGFEHYRCDRNLSMGMNLGNMSKMLKCAGNDDIITIKADDGGDTVTFMFESPKQDKIADFEMKLMDIDSEHLGIPDAEYHSIVRMPSNEFSRICKDLSTIGDTVVISVTKEGVKFSTAGDIGTANIVLRQNTTVDKPEDAIVIEMNEPVSLSFALRYMNSFTKATPLSDTVTISLSSELPVVVEYKVAEMGYIRYYLAPKIEEDEEDKA	263	13	4.94297
Q43125	reviewed	CRY1_ARATH	cryptochrome 1;Encodes CRY1, a flavin-type blue-light photoreceptor with ATP binding and autophosphorylation activity. Functions in perception of blue / green ratio of light. The photoreceptor may be involved in electron transport. Mutant phenotype displays a blue light-dependent inhibition of hypocotyl elongation. Photoreceptor activity requires light-induced homodimerisation of the N-terminal CNT1 domains of CRY1. Involved in blue-light induced stomatal opening. The C-terminal domain of the protein undergoes a light dependent conformational change. Also involved in response to circadian rhythm. Mutants exhibit long hypocotyl under blue light and are out of phase in their response to circadian rhythm. CRY1 is present in the nucleus and cytoplasm. Different subcellular pools of CRY1 have different functions during photomorphogenesis of Arabidopsis seedlings.	AT4G08920.1	Arabidopsis thaliana (Mouse-ear cress)	nucleus,cytosol	MSGSVSGCGSGGCSIVWFRRDLRVEDNPALAAAVRAGPVIALFVWAPEEEGHYHPGRVSRWWLKNSLAQLDSSLRSLGTCLITKRSTDSVASLLDVVKSTGASQIFFNHLYDPLSLVRDHRAKDVLTAQGIAVRSFNADLLYEPWEVTDELGRPFSMFAAFWERCLSMPYDPESPLLPPKKIISGDVSKCVADPLVFEDDSEKGSNALLARAWSPGWSNGDKALTTFINGPLLEYSKNRRKADSATTSFLSPHLHFGEVSVRKVFHLVRIKQVAWANEGNEAGEESVNLFLKSIGLREYSRYISFNHPYSHERPLLGHLKFFPWAVDENYFKAWRQGRTGYPLVDAGMRELWATGWLHDRIRVVVSSFFVKVLQLPWRWGMKYFWDTLLDADLESDALGWQYITGTLPDSREFDRIDNPQFEGYKFDPNGEYVRRWLPELSRLPTDWIHHPWNAPESVLQAAGIELGSNYPLPIVGLDEAKARLHEALSQMWQLEAASRAAIENGSEEGLGDSAEVEEAPIEFPRDITMEETEPTRLNPNRRYEDQMVPSITSSLIRPEEDEESSLNLRNSVGDSRAEVPRNMVNTNQAQQRRAEPASNQVTAMIPEFNIRIVAESTEDSTAESSSSGRRERSGGIVPEWSPGYSEQFPSEENGIGGGSTTSSYLQNHHEILNWRRLSQTG	681	10	1.46843
Q43127	reviewed	GLNA2_ARATH	glutamine synthetase 2;chloroplastic glutamine synthetase	AT5G35630.1	Arabidopsis thaliana (Mouse-ear cress)	plastid	MAQILAASPTCQMRVPKHSSVIASSSKLWSSVVLKQKKQSNNKVRGFRVLALQSDNSTVNRVETLLNLDTKPYSDRIIAEYIWIGGSGIDLRSKSRTIEKPVEDPSELPKWNYDGSSTGQAPGEDSEVILYPQAIFRDPFRGGNNILVICDTWTPAGEPIPTNKRAKAAEIFSNKKVSGEVPWFGIEQEYTLLQQNVKWPLGWPVGAFPGPQGPYYCGVGADKIWGRDISDAHYKACLYAGINISGTNGEVMPGQWEFQVGPSVGIDAGDHVWCARYLLERITEQAGVVLTLDPKPIEGDWNGAGCHTNYSTKSMREEGGFEVIKKAILNLSLRHKEHISAYGEGNERRLTGKHETASIDQFSWGVANRGCSIRVGRDTEAKGKGYLEDRRPASNMDPYIVTSLLAETTLLWEPTLEAEALAAQKLSLNV	430	5	1.16279
Q43128	reviewed	PMA10_ARATH	autoinhibited H(+)-ATPase isoform 10;belongs to H+-APTase gene family, involved in proanthocyanidin biosynthesis, disturbs the vacuolar biogenesis and acidification process	AT1G17260.1	Arabidopsis thaliana (Mouse-ear cress)	vacuole,cytosol	MAEDLDKPLLDPDTFNRKGIDLGILPLEEVFEYLRTSPQGLLSGDAEERLKIFGPNRLEEKQENRFVKFLGFMWNPLSWVMEAAALMAIALANSQSLGPDWEDFTGIVCLLLINATISFFEENNAGNAAAALMARLALKTRVLRDGQWQEQDASILVPGDIISIKLGDIIPADARLLEGDPLKIDQSVLTGESLPVTKKKGEQVFSGSTCKQGEIEAVVIATGSTTFFGKTARLVDSTDVTGHFQQVLTSIGNFCICSIAVGMVLEIIIMFPVQHRSYRIGINNLLVLLIGGIPIAMPTVLSVTLAIGSHRLSQQGAITKRMTAIEEMAGMDVLCCDKTGTLTLNSLTVDKNLIEVFVDYMDKDTILLLAGRASRLENQDAIDAAIVSMLADPREARANIREIHFLPFNPVDKRTAITYIDSDGKWYRATKGAPEQVLNLCQQKNEIAQRVYAIIDRFAEKGLRSLAVAYQEIPEKSNNSPGGPWRFCGLLPLFDPPRHDSGETILRALSLGVCVKMITGDQLAIAKETGRRLGMGTNMYPSSSLLGHNNDEHEAIPVDELIEMADGFAGVFPEHKYEIVKILQEMKHVVGMTGDGVNDAPALKKADIGIAVADATDAARSSADIVLTDPGLSVIISAVLTSRAIFQRMRNYTVYAVSITIRIVLGFTLLALIWEYDFPPFMVLIIAILNDGTIMTISKDRVRPSPTPESWKLNQIFATGIVIGTYLALVTVLFYWIIVSTTFFEKHFHVKSIANNSEQVSSAMYLQVSIISQALIFVTRSRGWSFFERPGTLLIFAFILAQLAATLIAVYANISFAKITGIGWRWAGVIWLYSLIFYIPLDVIKFVFHYALSGEAWNLVLDRKTAFTYKKDYGKDDGSPNVTISQRSRSAEELRGSRSRASWIAEQTRRRAEIARLLEVHSVSRHLESVIKLKQIDQRMIRAAHTV	947	24	2.53432
Q43130	reviewed	ENO_MESCR	Enolase (EC 4.2.1.11) (2-phospho-D-glycerate hydro-lyase) (2-phosphoglycerate dehydratase)	PGH1 PGH1B	Mesembryanthemum crystallinum (Common ice plant) (Cryophytum crystallinum)	Cytoplasm {ECO:0000250}.	MVTIKCVKARQIYDSRGNPTVEADIHLDDGTYARAAVPSGASTGVYEALELRDGGKDYMGKGVYKAVKNVNEIIGPALVGKDPTQQTAIDNFMVQQLDGTVNEWGWCKQKLGANAILAVSLAVCKAGAQVKKIPLYQHIAEIAGNKNMVLPVPAFNVINGGSHAGNKLAMQEFMILPTGASSFKEAMKMGSEVYHNLKSVIKKKYGQDATNVGDEGGFAPNIQENKEGLELLKTAIEKAGYTGKVVIGMDVAASEFYKEDKSYDLNFKEENNDGSQRISGEALKDLYKSFVAEYPIVSIEDPFDQDDWEHYAKMTAECGEKVQIVGDDLLVTNPKRVKKAIDENPCNALLLKVNQIGSVTESIEAVKMSKKAGWGVMASHRSGETEDTFIADLSVGLSTGQIKTGAPCRSERLAKYNQLLRIEEELGDKAVYAGANFRRPVEPY	444	12	2.7027
Q43133	reviewed	GGPPS_SINAL	Geranylgeranyl pyrophosphate synthase, chloroplastic/chromoplastic (GGPP synthase) (GGPS) (EC 2.5.1.-) ((2E,6E)-farnesyl diphosphate synthase) (Dimethylallyltranstransferase) (EC 2.5.1.1) (Farnesyl diphosphate synthase) (Farnesyltranstransferase) (EC 2.5.1.29) (Geranyltranstransferase) (EC 2.5.1.10)	GGPS1 GGPS	Sinapis alba (White mustard) (Brassica hirta)	Plastid, chloroplast stroma {ECO:0000305|PubMed:9288918}. Plastid, chromoplast {ECO:0000305|PubMed:9288918}.	MASSVTPLGSWVLLHHHPSTILTQSRSRSPPSLITLKPISLTPKRTVSSSSSSSLITKEDNNLKSSSSSFDFMSYIIRKADSVNKALDSAVPLREPLKIHEAMRYSLLAGGKRVRPVLCIAACELVGGEESLAMPARCAVEMIHTMSLIHDDLPCMDNDDLRRGKPTNHKVYGEDVAVLAGDALLSFAFEHLASATSSEVSPARVVRAVGELAKAIGTEGLVAGQVVDISSEGLDLNNVGLEHLKFIHLHKTAALLEASAVLGGIIGGGSDEEIERLRKFARCIGLLFQVVDDILDVTKSSQELGKTAGKDLIADKLTYPKLMGLEKSREFAEKLNTEARDQLLGFDSDKVAPLLALANYIANRQN	366	8	2.18579
Q43134	reviewed	SSG1_SORBI	Granule-bound starch synthase 1, chloroplastic/amyloplastic (EC 2.4.1.242) (Granule-bound starch synthase I) (GBSS-I)	WAXY WX Sb03g020190	Sorghum bicolor (Sorghum) (Sorghum vulgare)	Plastid, chloroplast. Plastid, amyloplast. Note=Amyloplast or chloroplast, granule-bound.	MSTLATSQLVATHAGLGVPDASMFRRGGVQGLRAAARASAAAGDALSMRTSACPAPRQQPAARRGGRGGRFPSLVVCATAGMNVVFVGAEMAPWSKTGGLGDVLGGLPPAMAANGHRVMVVSPRYDQYKDAWDTSVVSEIKMGDGYETVRFFHCYKRGVDRVFIDHPLFLERVWGKTEEKIYGPDAGTDYKDNQLRFSLLCQAALEAPRILSLNNNPYFSGPYGEDVVFVCNDWHTGPLSCYLKSNYQSNGIYKDAKTAFCIHNISYQGRFAFSDFPELNLPERFKSSFDFIDGYEKPVEGRKINWMKAGILEADRVLTVSPYYAEELISGIARGCELDNIMRLTGITGIVNGMDVSEWDPSKDKYIAVKYDVSTAVEAKALNKEALQAEVGLPVDRKIPLVAFIGRLEEQKGPDVMAAAIPLLMEEDIQIVLLGTGKKKFERMLMSAEEKYPDKVRAVVKFNAALAHHIMAGADLLAVTSRFEPCGLIQLQGMRYGTPCACASTGGLVDTIIEGKTGFHMGRLSVDCNVVEPADVKKVATTLKRAIKVVGTPAYEEMVKNCMIQDLSWKGPAKNWENVLLSLGVAGGEPGIEGEEIAPLAKENVAAP	608	20	3.28947
Q43139	reviewed	F16P2_SACHY	Fructose-1,6-bisphosphatase, cytosolic (FBPase) (EC 3.1.3.11) (D-fructose-1,6-bisphosphate 1-phosphohydrolase)	CFBP	Saccharum hybrid (Sugarcane)	Cytoplasm.	MDHAADAHRTDLMTITRHVLNEQSRNPESRGDFTILLSHIVLGCKFVASAVNKAGLAQLIGLAGETNVQGEEQKKLDVLSNEVFVKALVSSGRTCVLVSEEDEETTFVDPKLRGKYCVCFDPLDGSSNIDCGVSIGTIFGIYMIKDKDNVTLSDVLQPGKDMLAAGYCMYGSSCTLVLSTGTGVNGFTLDPSLGEFILTHPDIKIPKKGKIYSVNEGNAKNWDVPVAKFVEKCKYPKDGSPPKSLRYIGSMVADVHRTLLYGGVFLYPADQKSPNGKLRVLYEVFPMSFLMEQAGGQSFTGKERALDLVPTKIHERSPIFLGSYDDVEEIKALYAEQAKSSSA	343	8	2.33236
Q43153	reviewed	CYSC_SPIOL	Bifunctional L-3-cyanoalanine synthase/cysteine synthase, mitochondrial (EC 2.5.1.47) (EC 4.4.1.9) (Beta-cyanoalanine synthase) (SoCAS) (Beta-substituted Ala synthase 3-1) (SPIol-Bsas3-1) (Cysteine synthase C)	CYSC CAS CSase C	Spinacia oleracea (Spinach)	Mitochondrion {ECO:0000305}.	MATVSSCLLRRSRTASRIFKTSLRCFSTTSSSAQTVSGSSPFPFTGTNIKTNVSQLIGRTPLVYLSKISEGSGAYIAVKQEMMQPTASVKDRPALAMIEDAEKKGLISPGKTVLIEPTSGNMGISMAFMAAMKGYKMVLTMPSYTSMERRVVMRAFGADLILTDPDKGMGGTVKKANQLLDSTPDGFMLQQFNNPANTQVHFETTGPEIWEDTQGKVDIFVMGIGSGGTVSGVGRYLKSQNPNVKIYGVEPAESNILNGGKPGPHLITGNGVGFKPEILDMDVMDAVLEVKSDDAVKMARQLALQEGLLVGISSGANTIAALDLAKRPENKGKLIVTIHPSFGERYLSSALFKELREEAENMQPVPVE	368	19	5.16304
Q43155	reviewed	GLTB_SPIOL	Ferredoxin-dependent glutamate synthase, chloroplastic (EC 1.4.7.1) (Fd-GOGAT) (SoFdGOGAT)	FdGOGAT SOVF_067910	Spinacia oleracea (Spinach)	Plastid, chloroplast stroma {ECO:0000255}.	MALQSAPKLLYSSPSPSVFSANERRVAFSDFVGLSKKRSRRRRIAGTFRNFPALSAVSSAIKAVVDVDRAHHSTDSGSPTVSTSSHPLDQQVVNLEDILAERGACGVGFIANLDNKGSFQIVKDALTALGCMEHRGGCGSDNDSGDGSGVMTAIPWDLFNDWGKDQGIGPFDRSHTGVGMVFLPKDDLLAEEAKKVVLDTFAQEGIEVIGWRSVPTNVSVVGRNAKETMPNIQQVFVRIIKEDSTDDIERELYICRKLIERAASSHTWASELYFCSLSNQTIIYKGMLRSEVLGMFYYDLQNERYTSPFAIYHRRYSTNTSPRWPLAQPMRFLGHNGEINTIQGNLNWMRSREPSIQSPVWRGRENEIRPYGNPKASDSANLDSAAELLIRSGRTPEEALMILVPEAYKNHPTLMIKYPEAVDFYDYYKGQMETWDGPALLLFSDGKTVGACLDRNGLRPARYWRTVDNVVYVASEVGVLPMDESKVTMKGRLGPGMMISVDLSSGQVYENTEVKKRVASSNPYGKWVKENLRSLKAVNFLSRALLENDTILRNQQAFGYSSEDVQMVIESMASQGKEPTFCMGDDIPLAVMSQKPHMLYDYFKQRFAQVTNPAIDPLREGLVMSLEVNIGKRGNILEVGPENASQVILPSPVLNEGELEALVNDPLLKAQMLPIFFDIRKGVEGTLEKRLNRLCEAADEAVRNGSQMLVLSDRSEELEPTRPAIPILLAVGAVHQHLIQNGLRMYTSIVVDTAQCFSTHQFACLIGYGASAICPYLALETCRQWRLSNKTVNLMRTGKIPTVTIEQAQKNFCKAVKSGLLKILSKMGISLLSSYCGAQIFEIYGLGKDVVDIAFQGSVSKMGGLTLDELARETLSFWVKAFSEDTAKRLENFGFIQFRPGGEYHVNNPEMSKLLHKAVRNKSESAYAVYQQHLANRPVSVLRDLLEFKSDRAPISVGKVEPATSIVERFCTGGMSLGAISRETHEAIAIAMNRLGGKSNSGEGGEDPIRWRPLTDVVDGYSSTLPHLKGLQNGDTATSAIKQVASGRFGVTPTFLVNADQIEIKIAQGAKPGEGGQLPGKKVSAYIARLRNSKPGVPLISPPPHHDIYSIEDLAQLIYDLHQINPKEKVSVKLVAEAGIGTVASGVAKGNADIIQVSGHDGGTGASPISSIKHAGGPWELGLSETHQTLISNGLRERVILRVDGGLKCGVDVMMAAAMGADEYGFGSLAMIATGCVMARICHTNNCPVGVASQREELRARFPGVPGDLVNFFLYVAEEVRGILAQLGFEKLDDIIGRTDILKPRDISLMKTQHLDLSYILASAGLPTMSSTAIRKQEVHTNGPVLDDQILSDPEIIDAIENEKIVNKTVKIFNVDRAVCGRIAGVIAKKYGDTGFAGQLNLTFEGSAGQSFAVFLTPGMNIRLVGESNDYVGKGMAGGELIVTPAENPGFRPEDATIVGNTCLYGATGGQIFVRGKAGERFAVRNSLAEAVVEGTGDHCCEYMTGGCVVILGKVGRNVAAGMTGGLAYILDEDDTLIPKVNKEIVKIQRVTAPVGQMQLKNLIEAHVEKTGSSKGASILKDWDKYLPLFWQLVPPSEEDTPEASAMFEQMTSEGASLQSA	1621	45	2.77606
Q43175	reviewed	CISY_SOLTU	Citrate synthase, mitochondrial (EC 2.3.3.16)		Solanum tuberosum (Potato)	Mitochondrion matrix.	MVFYRSVSLLSKLRSRAVQQSNVSNSVRWLQVQTSSGLDLRSELVQELIPEQQDRLKKIKSDMKGSIGNITVDMVLGGMRGMTGLLWKPHYLDPDEGIRFRGLSIPECQKVLPAAKPGGEPLPEGLLWLLLTGKVPSKEQVNSIVSGIAESGIISLIIMYTTIDALPVTAHPMTQFATGVMALQVQSEFQKAYEKGIHKSKYWEPTYEDSMNLIAQVPLVAAYVYRRMYKNGDTIPKDESLDYGANFAHMLGFSSSEMHELLMRLYVTIHSDHEGGNVSAHTGHLVASALSDPYLSFAAALNGLAGPLHGLANQEVLLWIKSVVEECGENISKEQLKDYVWKTLNSGKVVPGFGHGVLRKTVPRYTCQREFAMKHLPEDPLFQLVSKLYEVFLLFLQNLAKLKPWPNVDAHSGVLLNYYGLTEARYYTVLFGVSRALGICSQLIWDRALGLPLERPKSVTMEWLENQCKKA	471	15	3.18471
Q43187	reviewed	IPYR_SOLTU	Soluble inorganic pyrophosphatase PPA1 (EC 3.6.1.1) (Pyrophosphate phospho-hydrolase) (PPase)	PPA1 PPA	Solanum tuberosum (Potato)	Cytoplasm {ECO:0000269|PubMed:10092174}.	MSNENDDLSPQRRAPRLNERILSSISRRSVAAHPWHDLEIGPEAPSVFNVVIEISKGSKVKYELDKKTGLIKVDRILYSSVVYPQNYGFIPRTLCEDNDPMDVLVLMQEPVLPGCFLRARAIGLMPMIDQGEKDDKIIAVCADDPEYRHYTDIKQLPPHRLAEIRRFFEDYKKNENKDVAVDDFLPPNSAVNAIQYSMDLYAEYILHSLRK	211	6	2.8436
Q43189	reviewed	LOX13_SOLTU	Probable linoleate 9S-lipoxygenase 3 (EC 1.13.11.58)	LOX1.3 POTLX-1	Solanum tuberosum (Potato)	Cytoplasm {ECO:0000255|PROSITE-ProRule:PRU00726}.	MIGQITSGLFGGHDDSKKVKGTVVMMNKNVLDFTDLASSLTGKIFDVLGQKVSFQLISSVQGDPTNGLQGKHSNPAYLENSLFTLTPLTAGSETAFGVTFDWNEEFGVPGAFIIKNMHITEFFLKSLTLEDVPNHGKVHFVCNSWVYPSLNYKSDRIFFANQPYLPSDTPELLRKYRENELLTLRGDGTGKREAWDRIYDYDIYNDLGNPDQGKENVRTTLGGSAEYPYPRRGRTGRPPTRTDPKSESRIPLILSTDIYVPRDERFGHLKMSDFLTYALKSIVQFILPELHALFDGTPNEFDSFEDVLRLYEGGIKLPQGPLFKALTAAIPLEMIRELLRTDGEGILRFPTPLVIKDSKTAWRTDEEFAREMLAGTNPVIISRLQEFPPKSKLDPEAYGNQNSTITAEHIEDKLDGLTVDEAMNNNKLFILNHHDLLIPYLRRINTTITKTYASRTLLFLQDNGSLKPLAIELSLPHPDGDQFGVTSKVYTPSDQGVESSIWQLAKAYVAVNDSGVHQLISHWLNTHAVIEPFVIATNRQLSVLHPIHKLLYPHFRDTMNINALARQILINAAGVFESTVFQSKFALEMSAVVYKDWVFPDQALPADLVKRGVAVEDSSSPHGVRLLIEDYPYAVDGLEIWSAIKSWVTDYCSFYYGSDEEILKDNELQAWWKELREVGHGDKKNEPWWPEMETPQELIDSCTTIIWIASALHAAVNFGQYPYAGYLPNRATVSRRFMPEPGTPEYEELKKNPDKAFLKTITAQLQTLLGVSLVEILSRHTTDEIYLGQRESPEWTKDKEPLAAFDRFGKKLTDIEKQIIQRNGDNILTNRSGPVNAPYTLLFPTSEGGLTGKGIPNSVSI	861	12	1.39373
Q43190	reviewed	LOX14_SOLTU	Probable linoleate 9S-lipoxygenase 4 (EC 1.13.11.58) (Root lipoxygenase)	LOX1.4 POTLX-2	Solanum tuberosum (Potato)	Cytoplasm {ECO:0000255|PROSITE-ProRule:PRU00726}.	MLGQIVGGLIGGHHDSKKVKGTVVMMKKNALDFTDLAGSLTDKIFEALGQKVSFQLISSVQSDPANGLQGKHSNPAYLENFLFTLTPLAAGETAFGVTFDWNEEFGVPGAFIIKNTHINEFFLKSLTLEDVPNHGKVHFVCNSWVYPSFRYKSDRIFFANQPYLPSETPELLRKYRENELLTLRGDGTGKREAWDRIYDYDVYNDLGNPDQGKENVRTTLGGSADYPYPRRGRTGRPPTRTDPKSESRIPLILSLDIYVPRDERFGHLKMSDFLTYALKSIVQFILPELHALFDGTPNEFDSFEDVLRLYEGGIRLPQGPLFKALTDAIPLEMIRELLRTDGEGILRFPTPLVIKDSKTAWRTDEEFAREMLAGVNPIIISRLQEFPPKSKLDPEAYGNQNSTITAEHIEDKLDGLTVDEAMNNNKLFILNHHDVLIPYLRRINTTTTKTYASRTLLFLQDNGSLKPLAIELSLPHPDGDQFGVTSKVYTPSDQGVESSIWQLAKAYVAVNDSGVHQLISHWLNTHAVIEPFVIATNRQLSVLHPIHKLLYPHFRDTMNINAMARQILINAGGVLESTVFPSKFAMEMSAVVYKDWVFPDQALPADLVKRGVAVEDSSSPHGVRLLIEDYPYAVDGLEIWSAIKSWVTDYCSFYYGSDEEILKDNELQAWWKELREVGHGDKKNEPWWPEMETPQELIDSCTTIIWIASALHAAVNFGQYPYAGYLPNRPTVSRRFMPEPGTPEYEELKKNPDKAFLKTITAQLQTLLGVSLIEILSRHTTDEIYLGQRESPEWTKDKEPLAAFDKFGKKLTDIEKQIIQRNGDNILINRSGPVNAPYTLLFPTSEGGLTGKGIPNSVSI	860	13	1.51163
Q43191	reviewed	LOX15_SOLTU	Probable linoleate 9S-lipoxygenase 5 (EC 1.13.11.58) (Leaf lipoxygenase)	LOX1.5 POTLX-3	Solanum tuberosum (Potato)	Cytoplasm {ECO:0000255|PROSITE-ProRule:PRU00726}.	MLLEKIVEAISGRSEDNGKKVKGTIVLMKKNVLDFNDVNASLLDGVLEFLGKRVSLQLISVVHADPGNSLQGKRSNPAYLEKWLTTGTSLVAGESAFDVTFDWDEDIGVPGAFIINNFHFNEFYLKSLTLEDVPNHGNVHFVCNSWVYPAKKYKSERIFFANQAYLPGETPEPLRNYREKELVNLRGNGNGKLEEWDRVYDYALYNDLGDPEKGKQYARTILGGSAEYPYPRRGRTGRKPTKADPKSESRIPLLMSLDIYVPRDERFGHIKLSDFLTYALKSIVQFLIPEFQALFDSTPDEFDSFEDVLKLYEGGIKLPQGPFLKALTDSIPLEILKEIIRTDGEGKFKFPTPQVIQEDKSSWRTDEEFAREMLAGVNPVIISRLQEFPPKSQLDSEVYGNQNSTITKEHIENTLDGLTIDDAIKTNRLYILNHHDILMPYVRRINTTNTKLYASRTLLFLQDDGTMKPVAIELSLPHPDGDELGAVSKVYTPADQGVEGSIWQLAKAYVAVNDSGVHQLISHWLNTHAAIEPFVIATNRQLSVLHPIHKLLHPHFRDTMNINALARQILINAGGVLEMTVFPAKYAMEMSAVVYKSWVFPEQALPADLIKRGVAVEDSSSPHGVRLLIQDYPYAVDGLEIWSAIKSWVTEYCNFYYKSDELVLKDNELQAWWKELREEGHGDKKDEPWWPKMQTRQELKDSCTIIIWIASALHAAVNFGQYPYAGYLPNRPTLSRRFMPEPGTPEYEELKTNPDKAYLKTITPQLQTLLGISLIEILSRHASDEIYLGQRDSSEWTKDQEPIAAFERFGKKLSEIEDQIIQMNGDKKWKNRSGPVNVPYTLLFPTSEQGLTGKGIPNSVSI	862	13	1.50812
Q43199	reviewed	APT1_WHEAT	Adenine phosphoribosyltransferase 1 (APRT 1) (EC 2.4.2.7)	APT1	Triticum aestivum (Wheat)	Cytoplasm.	MASDGRVERIASSIRAIPNFPKPGILFQDITTLLLDPQAFRDTTDLFVERYKDKDITVVAGVEARGFIFGPPIALAIGAKFVPIRKPKKLPGEVISEEYSLEYGTDKIEMHVGAVQPNDRVLIVDDLIATGGTLCAAAKLIERVGAKVVECACVIELPELKGRDKLGDMPVFVLVQADESV	181	3	1.65746
Q43206	reviewed	CATA1_WHEAT	Catalase-1 (EC 1.11.1.6)	CAT1	Triticum aestivum (Wheat)	Peroxisome {ECO:0000250}. Glyoxysome {ECO:0000250}.	MDPYKYRPSSSFNAPMWSTNSGAPVWNNDNSLTVGSRGPILLEDYHLVEKIADFDRERIPERVVHARGATAKGFFEVTHDVSHLTCADFLRAPGVQTPVIVRFSTVIHERGSPETLRDPRGFAIKFYTREGNWDLVGNNFPVFFIRDGMKFPDMVHALKPNPKTHIQENWRILDFFSHHPESLHMFTFLFDDIGVPADYRHMDGSGVNTYTLVNRAGKAHYVKFHWKPTCGVKSLLEEEAVTVGGTNHSHATKDLTDSIAAGNYPEWTFYIQTIDPDYEERFDFDPLDVTKTWPEDVVPLQPVGRLVLNRNIDNFFSENEQLAFCPGIIVPGVYYSDDKLLQTRIFSYSDTQRHRLGPNYLLLPANAPKCSHHNNHYDGLMNFMHRDEEVDYFPSRFDPAKHAPRYPIPSRTLNGRREKMVIEKENNFKQPGERYRSMDPARQERFINRWIDALSDPRLTHEIKAIWLSYWSQADKSLGQKLASRLSSKPSM	492	11	2.23577
Q43208	reviewed	H2A4_WHEAT	Histone H2A.4	TH254	Triticum aestivum (Wheat)	Nucleus {ECO:0000250}. Chromosome {ECO:0000250}.	MAGRGKAIGAGAAKKATSRSSKAGLQFPVGRIARFLKAGKYAERVGAGAPVYLAAVLEYLAAEVLELAGNAARDNKKTRIVPRHIQLAVRNDEELTKLLGGATIASGGVMPNIHQHLLPKKASSSKVSTVDDDDN	135	2	1.48148
Q43209	reviewed	PIMT_WHEAT	Protein-L-isoaspartate O-methyltransferase (PIMT) (EC 2.1.1.77) (L-isoaspartyl protein carboxyl methyltransferase) (Protein L-isoaspartyl methyltransferase) (Protein-beta-aspartate methyltransferase)	PCM	Triticum aestivum (Wheat)	Cytoplasm.	MAQFWAEGSLEKNNALVEYLKQYGVVRTDKVAEVMETIDRALFVPEGFTPYTDSPMPIGYNATISAPHMHATCLELLKDYLQPGMHALDVGSGSGYLTACFAMMVGPEGRAVGIEHIPELVVASTENVERSAAAALMKDGSLSFHVSDGRLGWPDAAPYDAIHVGAAAPEIPRPLLEQLKPGGRMVIPVGTYSQDLQVIDKSADGSTSVRNDASVRYVPLTSRSAQLQDS	230	9	3.91304
Q43210	reviewed	PALY_WHEAT	Phenylalanine ammonia-lyase (EC 4.3.1.24)	PAL	Triticum aestivum (Wheat)	Cytoplasm {ECO:0000305}.	MACAWRSRSRADPLNWGKAAEELSGSHLEAVKRMVEEYRKPVVTMEGATTIAMVAAVAAGSDTRVELDESARGRVKESSDWVMNSMMNGTDSYGVTTGFGATSHRRTKEGGALQRELIRFLNAGAFGTGTDGHVLPAAATRAAMLVRVNTLLQGYSGIRFEILETIATLLNANVTPCLPLRGTITASGDLVPLSYIAGLVTGRPNSMATAPDGSKVNAAEAFKIAGIQHGFFELQPKEGLAMVNGTAVGSGLASMVLFEANVLSLLAEVLSGVFCEVMNGKPEFTDHLTHKLKHHPGQIEAAAIMEHILEGSSYMMLAKKLGELDPLMKPKQDRYALRTSPQWLGPQIEVIRAATKSIEREINSVNDNPLIDVSRGKAIHGGNFQGTPIGVSMDNTRLAIAAIGKLMFAQFSELVNDFYNNGLPSNLSGGRNPSLDYGFKGAEIAMASYCSELQFLGNPVTNHVQSAEQHNQDVNSLGLISSRKTAEAIDILKLMSSTFLVALCQAIDLRHLEENVKNAVKSCVKTVARKTLSTDNNGHLHNARFCEKDLLLTIDREAVFAYADDPCSANYPLMQKMRAVLVEHALANGEAEAHVETSVFAKLAMFEQELRAVLPKEVEAARSAVENGTAAQQNRIAECRSYPLYRFVRKELGTEYLTGEKTRSPGEEVDKVFVAMNQGKHIDALLECLKEWNGEPLPLC	700	24	3.42857
Q43213	reviewed	H2A5_WHEAT	Protein H2A.5 (wcH2A-2)	H2A-2	Triticum aestivum (Wheat)	Nucleus {ECO:0000250}. Chromosome {ECO:0000250}.	MAGRKGGDRKKAVTRSVKAGLQFPVGRIGRYLKKGRYAQRVGSGAPVYLAAVLEYLAAEVLELAGNAAKDNKKTRIIPRHLLLAVRNDQELGRLLAGVTIAHGGVIPNINSVLLPKKSPAAAEKEAKSQKAAAKSPKKKTAATKE	145	1	0.689655
Q43214	reviewed	H2A6_WHEAT	Protein H2A.6 (wcH2A-3)	H2A-3	Triticum aestivum (Wheat)	Nucleus {ECO:0000250}. Chromosome {ECO:0000250}.	MAGRKGGERKKAVTRSVKAGLQFPVGRIGRYLKKGRYAQAVGSGAPVYLAAVLEYLAAEVLELAGNAAKDNKKTRIIPRHLLLAVRNDQELGRLLAGVTIAHGGVIPNINSVLLPKKAAGAAEKESTKSPKKKAATKSPKKKTAATKE	148	1	0.675676
Q43215	reviewed	H2B4_WHEAT	Histone H2B.4 (H2B153)	TH153	Triticum aestivum (Wheat)	Nucleus {ECO:0000250}. Chromosome {ECO:0000250}.	MAPKAAEKKPVEKTPAVKKPKAEKKVPTSKEGGEKKGKKKSKKSMETYKIYIFKVLKQVHPDIGISSKAMSITNSFINDIFEKLAGESAKLARYNKKPTITSREIQTSVRLVLPGELAKHAVSEGTKAVTKFTSA	135	3	2.22222
Q43216	reviewed	H2B5_WHEAT	Histone H2B.5 (wcH2B-6)		Triticum aestivum (Wheat)	Nucleus {ECO:0000250}. Chromosome {ECO:0000250}.	MAPKAEKKPAAEKKPVETEKKPKAEKRVPGKDGGADKKKKKAKKSVETYKIYIFKVLKQVHPDIGISSKAMSIMNSFINDIFEKLAGESAKLARYNKKPTITSREIQTAVRLVLPGELAKHAVSEGTKAVTKFTSS	136	3	2.20588
Q43217	reviewed	H2B3_WHEAT	Histone H2B.3 (wcH2B-8)		Triticum aestivum (Wheat)	Nucleus {ECO:0000250}. Chromosome {ECO:0000250}.	MAPKAEKKPVAEKAEKTTAAKKTKAEKRPPASKEGGDKKGKKKSKKSVETYKIYIFKVLKQVHPDIGISSKAMSIMNSFINDIFEKLAGESAKLARYNKKPTITSREIQTSVRLVLPGELAKHAVSEGTKAVTKFTSA	138	3	2.17391
Q43247	reviewed	G3PC3_MAIZE	Glyceraldehyde-3-phosphate dehydrogenase 3, cytosolic (EC 1.2.1.12)	GAPC3 GPC3	Zea mays (Maize)	Cytoplasm {ECO:0000250}.	MAKIKIGINGFGRIGRLVARVALQSDDVELVAVNDPFISTDYMTYMFKYDTVHGQWKHHEVKVKDSKTLLFGEKEVAVFGCRNPEEIPWGSVGAEYVVESTGVFTDQEKAAAHLKGGAKKVVISAPSKDAPMFVVGVNEKEYKSDINIVSNASCTTNCLAPLAKVINDKFGIVEGLMTTVHAITATQKTVDGPSSKDWRGGRAASFNIIPSSTGAAKAVGKVLPVLNGKLTGMSFRVPTVDVSVVDLTVRLEKSATYDEIKAAVKAEAEGSLKGILGYVEEDLVSTDFQGDSRSSIFDAKAGIALNGNFVKLVSWYDNEWGYSTRVVDLIRHMNSTK	337	7	2.07715
Q43261	reviewed	H2B3_MAIZE	Histone H2B.3		Zea mays (Maize)	Nucleus. Chromosome.	MAPKADKKPAAKKPAEEEPATEKAEKAPAGKKPKAEKRLPAGKSAGKEGGEGKKGKKKAKKSVETYKIYIFKVLKQVHPDIGISSKAMSIMNSFINDIFEKLAAESAKLARYNKKPTVTSREIQTSVRLVLPGELAKHAVSEGTKAVTKFTSS	153	3	1.96078
Q43266	reviewed	PCNA_MAIZE	Proliferating cell nuclear antigen (PCNA)	PCNA	Zea mays (Maize)	Nucleus.	MLELRLVQGSLLKKVLEAIRELVNDANFDCSGTGFSLQAMDSSHVALVALLLRAEGFEHYRCDRNLSMGMNLNNMAKMLRCAGNDDIITIKADDGSDTVTFMFESPKQDKIADFEMKLMDIDSEHLGIPDSEYQAIVRMPSSEFMRICKDLSSIGDTVVISVTKEGVKFSTSGEIGSANIVCRQNQTIDKPEEATIIEMQEPVSLTFALRYMNSFTKASSLSEQVTISLSSELPVVVEYKIAEMGYIRFYLAPKIEDDEEMKP	263	15	5.70342
Q43272	reviewed	GAPN_MAIZE	NADP-dependent glyceraldehyde-3-phosphate dehydrogenase (EC 1.2.1.9) (Glyceraldehyde-3-phosphate dehydrogenase [NADP(+)]) (Non-phosphorylating glyceraldehyde 3-phosphate dehydrogenase) (Triosephosphate dehydrogenase)	GPN1	Zea mays (Maize)	Cytoplasm.	MALAGTGVFAEILDGEVYRYYADGEWRTSASGKSVAIVNPTTRKTQYRVQACTQEEVNKAMDAAKVAQKAWARTPLWKRADVLHKAAAILKEHKAPIAECLVKEIAKPAKDAVSEVVRSGDLVSYTAEEGVRILGEGKLVVSDSFPGNERNKYCLSSKIPLGVVLAIPPFNYPANLAGSKIGPALIAGNALVLKPPTQGAVAALHMVHCFHLAGFPKGLISCVTGKGSEIGDFLTMHPGVNCISFTGGDTGIAISKKAGMVPLQMELGGKDACIVLEDADLDLVSANIVKGGFSYSGQRCTAVKVVLIMESIADAVVQKVNAKLAKLKVGPPEDDSDITPVVTESSANFIEGLVMDAKEKGATFCQEYRREGNLIWPLLLDHVRPDMRIAWEEPFGPVLPVIRINSVEEGIHHCNASNFGLQGCIFTRDINKAILISDAMETGTVQINSAPARGPDHFSFQGLKDSGIGSQGITNSINMMTKVKSTVINLPSPSYTMG	498	13	2.61044
Q43284	reviewed	OLEO3_ARATH	oleosin3;Encodes oleosin3, a protein found in oil bodies, involved in seed lipid accumulation.	AT5G51210.1	Arabidopsis thaliana (Mouse-ear cress)	vacuole	MADQTRTHHEMISRDSTQEAHPKARQMVKAATAVTAGGSLLVLSGLTLAGTVIALTVATPLLVIFSPVLVPAVVTVALIITGFLASGGFGIAAITAFSWLYRHMTGSGSDKIENARMKVGSRVQDTKYGQHNIGVQHQQVS	141	5	3.5461
Q43291	reviewed	RL211_ARATH	Translation protein SH3-like family protein;	AT1G09590.1	Arabidopsis thaliana (Mouse-ear cress)	cytosol	MPAGHGVRARTRDLFARPFRKKGYIPLSTYLRTFKVGDYVDVKVNGAIHKGMPHKFYHGRTGRIWNVTKRAVGVEVNKQIGNRIIRKRIHVRVEHVQQSRCAEEFKLRKKKNDELKAAAKANGETISTKRQPKGPKPGFMVEGMTLETVTPIPYDVVNDLKGGY	164	4	2.43902
Q43292	reviewed	RL372_ARATH	Zinc-binding ribosomal protein family protein;	AT1G52300.1	Arabidopsis thaliana (Mouse-ear cress)	cytosol	MTKGTGSFGKRRNKSHTLCVRCGRRSFHIQKSRCSACAYPAARKRTYNWSVKAIRRKTTGTGRMRYLRNVPRRFKTGFREGTEAKPRNKGVASSA	95	2	2.10526
Q43295	reviewed	APK1_ARATH	APS kinase;Encodes adenosine-5'-phosphosulfate kinase. Provides activated sulfate for sulfation of secondary metabolites, including the glucosinolates. Essential for pollen viability.	AT2G14750.1	Arabidopsis thaliana (Mouse-ear cress)	plastid	MIAAGAKSLLGLSMASPKGIFDSNSMSNSRSVVVVRACVSMDGSQTLSHNKNGSIPEVKSINGHTGQKQGPLSTVGNSTNIKWHECSVEKVDRQRLLDQKGCVIWVTGLSGSGKSTLACALNQMLYQKGKLCYILDGDNVRHGLNRDLSFKAEDRAENIRRVGEVAKLFADAGIICIASLISPYRTDRDACRSLLPEGDFVEVFMDVPLSVCEARDPKGLYKLARAGKIKGFTGIDDPYEPPLNCEISLGREGGTSPIEMAEKVVGYLDNKGYLQA	276	7	2.53623
Q43298	reviewed	CH62_MAIZE	Chaperonin CPN60-2, mitochondrial (HSP60-2)	CPN60II CPNB	Zea mays (Maize)	Mitochondrion.	MYRAAASLASKARQAGSSSAARQVGSRLAWSRNYAAKDIKFGVEARALMLRGVEELADAVKVTMGPKGRNVVIEQSFGAPKVTKDGVTVAKSIEFKDRVKNVGASLVKQVANATNDTAGDGTTCATVLTKAIFTEGCKSVAAGMNAMDLRRGISMAVDAVVTNLKGMARMISTSEEIAQVGTISANGEREIGELIAKAMEKVGKEGVITIADGNTLYNELEVVEGMKLDRGYISPYFITNSKAQKCELEDPLILIHDKKVTNMHAVVKVLEMALKKQRPLLIVAEDVESEALGTLIINKLRAGIKVCAVKAPGFGENRKANLQDLAILTGGEVITEELGMNLENVEPHMLGSCKKVTVSKDDTVILDGAGDKKSIEERADQIRSAVENSTSDYDKEKLQERLAKLSGGVAVLKIGGASEAEVGEKKDRVTDALNATKAAVEEGIVPGGGVALLYASKELDKLQTANFDQKIGVQIIQNALKTPVHTIASNAGVEGAVVVGKLLEQGNTDLGYDAAKDEYVDMVKAGIIDPLKVIRTALVDAASVSSLMTTTESIIVEIPKEEAPAPAMGGMGGMDY	576	19	3.29861
Q43299	reviewed	CAPP_AMAHP	Phosphoenolpyruvate carboxylase (PEPC) (PEPCase) (EC 4.1.1.31)		Amaranthus hypochondriacus (Prince-of-Wales feather) (Amaranthus hybridus var. hypochondriacus)	Cytoplasm.	MASGKVEKMASIDAQLRLLAPKKVSEDDKLVEYDALLLDRFLDILESLHGSGIRETVQELYEHAAEYERTHDTKKLEELGNLITSLDAGDSIVIAKSFSQMLNLANLAEEVQLAYRRRIKKTKKGDFADESSAITESDFEETLRRLVDLKKSPEEIFATLKNQTVDLVLTAHPTQSVRRSLLQKHGRIRDCLSQLYAKDISPDDKQELDEALQRAIQAAFRTDEIRRVQPTPQDEMRMGMSYFHETIWKGVPKFLRRVDTALKNIGINERVPYNVPLIQFSSWMGGDRDGNPRVTPEVTRDVVLLARMMAANMYFTQITDLMFELSMWRCNDEVRARAQELHSQSKSDAKHYIEFWKQIPLSEPYRVILGDVRDKLYNTREHAHKLLANGSSDVPEESTFTHIDQFLEPLELCYKSLCASGDQPIADGSLLDFMRQVSTFGLSLVKLDIRQESDRHTEVMDAITTHLGIGSYRSWSEEKRQEWLLSELRGKRPLFGSDLPMSYEVADAIGTFRVLAELPNDSFGAYIISMATAPSDVLAVELLQRECGIKKPLRVVPLFEKLADLQSAAASMTRLFSIDWYKNRINGTQEVMIGYSDSGKDAGRLSAAWQLYKVQEQLIQVAKEYGVKLTMFHGRGGTVGRGGGPTHLALLSQPPDTIHGSLRVTIQGEVIEQSFGEEHLCFRTLERYTAATLEHGIDPPTSPKPEWRALMDEMAVITTKEYRSVVLQEPRFVEYFRSATPELEYGRMNIGSRPAKRKPGGGIETLRAIPWIFSWTQTRFHLPVWLGCGAAFKHVIEKDIKNLAMLKDMYNQWSFFRVTIDLLEMVFAKGDPGIAALYDKLLVKDELKPFGENLRKSYLEAQKFLLEIAGHKDPLDADPYLKQILRLRDPYTTTLNVFQVYTLKRIRDPSFHVTVRPHLSKEMDANSLAADLVKLNPTSEYPPGLEDTLILTMKGIAAGMQNTG	964	28	2.90456
Q43307	reviewed	PLSB_ARATH	phospholipid/glycerol acyltransferase family protein;Encodes a chloroplast glycerol-3-phosphate acyltransferase.Involved in the biosynthesis of chloroplast phosphatidylglycerol.	AT1G32200.1	Arabidopsis thaliana (Mouse-ear cress)	plastid	MTLTFSSSAATVAVAAATVTSSARVPVYPLASSTLRGLVSFRLTAKKLFLPPLRSRGGVSVRAMSELVQDKESSVAASIAFNEAAGETPSELSHSRTFLDARSEQDLLSGIKKEAEAGRLPANVAAGMEELYWNYKNAVLSSGASRADETVVSNMSVAFDRMLLGVEDPYTFNPYHKAVREPFDYYMFVHTYIRPLIDFKNSYVGNASIFSELEDKIRQGHNIVLISNHQSEADPAVISLLLEAQSPFIGENIKCVAGDRVITDPLCKPFSMGRNLICVYSKKHMNDDPELVDMKRKANTRSLKEMATMLRSGGQLIWIAPSGGRDRPNPSTGEWFPAPFDASSVDNMRRLVEHSGAPGHIYPMSLLCYDIMPPPPQVEKEIGEKRLVGFHGTGLSIAPEINFSDVTADCESPNEAKEAYSQALYKSVNEQYEILNSAIKHRRGVEASTSRVSLSQPWN	459	14	3.05011
Q43309	reviewed	1A14_ARATH	1-aminocyclopropane-1-carboxylate synthase 4;key regulatory enzyme in the biosynthesis of the plant hormone ethylene. ACS4 is specifically induced by indoleacetic acid (IAA).	AT2G22810.1	Arabidopsis thaliana (Mouse-ear cress)	cytosol	MVQLSRKATCNSHGQVSSYFLGWEEYEKNPYDVTKNPQGIIQMGLAENQLCFDLLESWLAQNTDAACFKRDGQSVFRELALFQDYHGLSSFKNAFADFMSENRGNRVSFDSNNLVLTAGATSANETLMFCLADPGDAFLLPTPYYPGFDRDLKWRTGVEIVPIQSSSTNGFRITKLALEEAYEQAKKLDLNVKGILITNPSNPLGTTTTQTELNILFDFITKNKNIHLVSDEIYSGTVFNSSEFISVMEILKNNQLENTDVLNRVHIVCSLSKDLGLPGFRVGAIYSNDKDVISAATKMSSFGLVSSQTQYLLSSLLSDKKFTKNYLRENQKRLKNRQRKLVLGLEAIGIKCLKSNAGLFCWVDMRPLLRSKTFEAEMDLWKKIVYEVKLNISPGSSCHCEEPGWFRVCFANMIDETLKLALKRLKMLVDDENSSRRCQKSKSERLNGSRKKTMSNVSNWVFRLSFHDREAEER	474	11	2.32068
Q43312	reviewed	H2A7_WHEAT	Protein H2A.7 (wcH2A-10) (wcH2A-4)	H2A-4; H2A-10	Triticum aestivum (Wheat)	Nucleus {ECO:0000250}. Chromosome {ECO:0000250}.	MAGRGKAIGSGAAKKAISRSSKAGLQFPVGRIARFLKAGKYAERVGAGAPVYLAAVLEYLAAEVLELAGNAARDNKKTRIVPRHIQLAVRNDEELSRLLGMVTIASGGVMPNIHNLLLPKKAGGSKAVAADDDS	134	3	2.23881
Q43314	reviewed	DHE1_ARATH	glutamate dehydrogenase 1;Encodes the 43 kDa alpha-subunit of the glutamate dehydrogenase with a putative mitochondrial transit polypeptide and NAD(H)- and alpha-ketoglutarate-binding domains. Mitochondrial localization confirmed by subcellular fractionation. Combines in several ratios with GDH2 protein (GDH-beta) to form seven isoenzymes. Catalyzes the cleavage of glycine residues. May be involved in ammonia assimilation under conditions of inorganic nitrogen excess. The enzyme is almost exclusively found in the mitochondria of stem and leaf companion cells.	AT5G18170.1	Arabidopsis thaliana (Mouse-ear cress)	mitochondrion	MNALAATNRNFKLAARLLGLDSKLEKSLLIPFREIKVECTIPKDDGTLASFVGFRVQHDNARGPMKGGIRYHPEVDPDEVNALAQLMTWKTAVAKIPYGGAKGGIGCDPSKLSISELERLTRVFTQKIHDLIGIHTDVPAPDMGTGPQTMAWILDEYSKFHGYSPAVVTGKPIDLGGSLGRDAATGRGVMFGTEALLNEHGKTISGQRFVIQGFGNVGSWAAKLISEKGGKIVAVSDITGAIKNKDGIDIPALLKHTKEHRGVKGFDGADPIDPNSILVEDCDILVPAALGGVINRENANEIKAKFIIEAANHPTDPDADEILSKKGVVILPDIYANSGGVTVSYFEWVQNIQGFMWEEEKVNDELKTYMTRSFKDLKEMCKTHSCDLRMGAFTLGVNRVAQATILRGWGA	411	10	2.43309
Q43315	reviewed	FPPS2_ARATH	farnesyl diphosphate synthase 2;Encodes a protein with farnesyl diphosphate synthase activity, which catalyzes the rate limiting step in isoprenoid biosynthesis. Its mRNA is most abundantly expressed in flowers.	AT4G17190.1	Arabidopsis thaliana (Mouse-ear cress)	cytosol	MADLKSTFLDVYSVLKSDLLQDPSFEFTHESRQWLERMLDYNVRGGKLNRGLSVVDSYKLLKQGQDLTEKETFLSCALGWCIEWLQAYFLVLDDIMDNSVTRRGQPCWFRKPKVGMIAINDGILLRNHIHRILKKHFREMPYYVDLVDLFNEVEFQTACGQMIDLITTFDGEKDLSKYSLQIHRRIVEYKTAYYSFYLPVACALLMAGENLENHTDVKTVLVDMGIYFQVQDDYLDCFADPETLGKIGTDIEDFKCSWLVVKALERCSEEQTKILYENYGKAEPSNVAKVKALYKELDLEGAFMEYEKESYEKLTKLIEAHQSKAIQAVLKSFLAKIYKRQK	342	9	2.63158
Q43315	reviewed	FPPS2_ARATH	farnesyl diphosphate synthase 2;Encodes a protein with farnesyl diphosphate synthase activity, which catalyzes the rate limiting step in isoprenoid biosynthesis. Its mRNA is most abundantly expressed in flowers.	AT4G17190.2	Arabidopsis thaliana (Mouse-ear cress)	mitochondrion	MDNSVTRRGQPCWFRKPKVGMIAINDGILLRNHIHRILKKHFREMPYYVDLVDLFNEVEFQTACGQMIDLITTFDGEKDLSKYSLQIHRRIVEYKTAYYSFYLPVACALLMAGENLENHTDVKTVLVDMGIYFQVQDDYLDCFADPETLGKIGTDIEDFKCSWLVVKALERCSEEQTKILYENYGKAEPSNVAKVKALYKELDLEGAFMEYEKESYEKLTKLIEAHQSKAIQAVLKSFLAKIYKRQK	247	7	2.83401
Q43316	reviewed	HEM3_ARATH	hydroxymethylbilane synthase;Encodes a protein with porphobilinogen deaminase activity. This protein is targeted to the chloroplast.	AT5G08280.1	Arabidopsis thaliana (Mouse-ear cress)	plastid	MDIASSSLSQAHKVVLTRQPSSRVNTCSLGSVSAIGFSLPQISSPALGKCRRKQSSSGFVKACVAVEQKTRTAIIRIGTRGSPLALAQAYETREKLKKKHPELVEDGAIHIEIIKTTGDKILSQPLADIGGKGLFTKEIDEALINGHIDIAVHSMKDVPTYLPEKTILPCNLPREDVRDAFICLTAATLAELPAGSVVGTASLRRKSQILHKYPALHVEENFRGNVQTRLSKLQGGKVQATLLALAGLKRLSMTENVASILSLDEMLPAVAQGAIGIACRTDDDKMATYLASLNHEETRLAISCERAFLETLDGSCRTPIAGYASKDEEGNCIFRGLVASPDGTKVLETSRKGPYVYEDMVKMGKDAGQELLSRAGPGFFGN	382	7	1.83246
Q43317	reviewed	CYSK_CITLA	Cysteine synthase (CSase) (EC 2.5.1.47) (Beta-PA/CSase) (EC 2.5.1.51) (Beta-pyrazolylalanine synthase) (EC 4.2.1.50) (L-mimosine synthase) (EC 2.5.1.52) (O-acetylserine (thiol)-lyase) (OAS-TL) (O-acetylserine sulfhydrylase)		Citrullus lanatus (Watermelon) (Citrullus vulgaris)	Cytoplasm {ECO:0000250}.	MADAKSTIAKDVTELIGNTPLVYLNRVVDGCVARVAAKLEMMEPCSSVKDRIGYSMISDAENKGLITPGESVLIEPTSGNTGIGLAFIAAAKGYRLIICMPASMSLERRTILRAFGAELVLTDPARGMKGAVQKAEEIKAKTPNSYILQQFENPANPKIHYETTGPEIWRGSGGKIDALVSGIGTGGTVTGAGKYLKEQNPNIKLYGVEPVESAILSGGKPGPHKIQGIGAGFIPGVLDVNLLDEVIQVSSEESIETAKLLALKEGLLVGISSGAAAAAAIRIAKRPENAGKLIVAVFPSFGERYLSTVLFESVKRETENMVFEP	325	8	2.46154
Q43321	reviewed	ENO_ALNGL	Enolase (EC 4.2.1.11) (2-phospho-D-glycerate hydro-lyase) (2-phosphoglycerate dehydratase)	PGH1	Alnus glutinosa (European alder) (Betula alnus var. glutinosa)	Cytoplasm.	MAEITHIKARQIFDSRGNPTVEAEVTTANGVVSRAAVPSGASTGVYEALELRDGGSDYLGKGVLKAVDNVNKIIGPALIGKDATEQTAIDIDFMFQQLDGTVNEWGWCKQKLGANAILAVSLAVCKAGASVKKIPLYKHIANLAGNPKLVLPVPAFNVINGGSHAGNKLAMQEFMILPVGASSFKEAMKMGVEVYHHLKAVIKKKYGQDATNVGDEGGFAPNIQENKEGLELLKTAIAKAGYVVIGMDVAASEFYEKDKDITNFKEENNDGSQKISADQLKDLYKSFVDEYPIVSIEDPFDQDDWEHYSKLTAEIGEKVQIVGDDLLVTNPKRVEKAIKEKACNALLLKVNQIGSVTESIEAVKMSKRAGWGVMAHRSGETEDTFIADLSVGLATGQIKTGAPCRSERLAKYNQLLRIEEELGSEAVYAGANFRTPVEPY	440	9	2.04545
Q43348	reviewed	INVA3_ARATH	Glycosyl hydrolases family 32 protein;	AT1G62660.1	Arabidopsis thaliana (Mouse-ear cress)	vacuole	MASTEALLPVTSLQDPLSESRSDQIPETRRRRPIKVHLAVYSGLLLIALYVTLIVTHDGSKAEIATESRPRMAGVSEKSNDGVWISSDDGKVEAFPWNNTILSWQRTAFHFQPEKNWMNDPNGPLFYKGWYHFFYQYNPNAAVWGDIVWGHAVSKDLIHWLYLPIAMVPDQWYDANGVWTGSATFLDDGSIVMLYTGSTDEFVQVQNLAYPEDPSDPLLLKWVKFSGNPVLVPPPGIGAKDFRDPTTAWKTSSGKWRITIGSKINRTGISLIYDTTDFKTYEKHETLLHQVPNTGMWECVDFYPVSKTQLNGLDTSVNGPDVKHVIKASMDDTRIDHYAIGTYDDSNATWVPDNPSIDVGISTGLRYDYGKYYASKTFYDQNKGRRILWGWIGESDSEAADVQKGWSSVQGIPRTVVLDTRTHKNLVQWPVEEIKSLRLSSKKFDMTIGPGTVVPVDVGSATQLDIEAEFEIKTDDLKLFFDDDSVEADNKFSCETNGGSTARGALGPFGFSVLADEGLSEQTPVYFYVTKGKHSKLNTVFCTDTSRSTLANDVVKPIYGSFVPVLKGEKLTMRILVDHSIVEGFAQGGRSCITSRVYPTKAIYGATKLFLFNNAIDATVTASFTVWQMNNAFIHPYSSDDLGVPSST	648	10	1.54321
Q43349	reviewed	CP29A_ARATH	chloroplast RNA-binding protein 29;Encodes a nuclear gene with a consensus RNA-binding domain that is localized to the chloroplast.	AT3G53460.1	Arabidopsis thaliana (Mouse-ear cress)	plastid	MSASASSLSAFNPKSLPLCVSRPASVSVLPPSLSFKLHSDHLVSIFASSALKCSSPAEYPSRFVRNVAVSSDFEVEEDDMFADGDDSAPVERNSFSPDLKLFVGNLSFNVDSAQLAQLFESAGNVEMVEVIYDKVTGRSRGFGFVTMSTAAEVEAAAQQFNGYEFEGRPLRVNAGPPPPKREESFSRGPRSGGYGSERGGGYGSERGGGYGSERGGGYGSERGGGYGSQRSGGGYGGSQRSSYGSGSGSGSGSGSGNRLYVGNLSWGVDDMALENLFNEQGKVVEARVIYDRDSGRSKGFGFVTLSSSQEVQKAINSLNGADLDGRQIRVSEAEARPPRGQF	342	5	1.46199
Q43364	reviewed	EFTUB_NICSY	Elongation factor TuB, chloroplastic (EF-TuB)	TUFB	Nicotiana sylvestris (Wood tobacco) (South American tobacco)	Plastid, chloroplast.	MASISAASATATASTKLAYPYSPSSSSSSSNTAAVFPSNSSKLILSSSFTPTPSTLFLHSPTTTPSTTHPRRFTVRAARGKFERKKPHVNIGTIGHVDHGKTTLTAALTMALASMGNSAPKKYDEIDAAPEERARGITINTATVEYETENRHYAHVDCPGHADYVKNMITGAAQMDGAILVVSGADGPMPQTKEHILLAKQVGVPNMVVFLNKQDQVDDEELLELVELEVRELLSSYEFPGDEIPIISGSALLALEALMANPSIKRGENQWVDKIYQLMDNVDEYIPIPQRQTELPFLMAIEDVFSITGRGTVATGRVERGTVKVGEIVDIVGLKDTRNTTVTGVEMFQKILDEAMAGDNVGLLLRGIQKIDIQRGMVLAKPGTITPHTKFEALVYVLKKEEGGRHSPFFAGYRPQFYMRTTDVTGKVTVIMSDKGEESKMVMPGDRVNMVVELIMPVACEQGMRFAIREGGKTVGAGVIQKILE	485	20	4.12371
Q43385	reviewed	DOF37_ARATH	Dof-type zinc finger DNA-binding family protein;Zinc finger transcription factor of the Dof family involved in the control of seed germination.	AT3G61850.1	Arabidopsis thaliana (Mouse-ear cress)	nucleus	MDATKWTQGFQEMINVKPMEQMISSTNNNTPQQQPTFIATNTRPNATASNGGSGGNTNNTATMETRKARPQEKVNCPRCNSTNTKFCYYNNYSLTQPRYFCKGCRRYWTEGGSLRNVPVGGSSRKNKRSSTPLASPSNPKLPDLNPPILFSSQIPNKSNKDLNLLSFPVMQDHHHHALELLRSNGVSSRGMNTFLPGQMMDSNSVLYSSLGFPTMPDYKQSNNNLSFSIDHHQGIGHNTINSNQRAQDNNDDMNGASRVLFPFSDMKELSSTTQEKSHGNNTYWNGMFSNTGGSSW	296	13	4.39189
Q43386	reviewed	HMGYA_ARATH	high mobility group A;Encodes a protein belonging to the subgroup of HMGA (high mobility group A) proteins that interact with A/T-rich stretches of DNA.	AT1G14900.1	Arabidopsis thaliana (Mouse-ear cress)	nucleus	MAFDLHHGSASDTHSSELPSFSLPPYPQMIMEAIESLNDKNGCNKTTIAKHIESTQQTLPPSHMTLLSYHLNQMKKTGQLIMVKNNYMKPDPDAPPKRGRGRPPKQKTQAESDAAAAAVVAATVVSTDPPRSRGRPPKPKDPSEPPQEKVITGSGRPRGRPPKRPRTDSETVAAPEPAAQATGERRGRGRPPKVKPTVVAPVGC	204	7	3.43137
Q43415	reviewed	LCYB_CAPAN	Lycopene beta cyclase, chloroplastic/chromoplastic (EC 5.5.1.19)	LCY1 CRTL LOC107869983 T459_13595	Capsicum annuum (Capsicum pepper)	Plastid, chloroplast {ECO:0000255}. Plastid, chromoplast {ECO:0000305|PubMed:7550379}.	MDTLLRTPNNLEFLHGFGVKVSAFSSVKSQKFGAKKFCEGLGSRSVCVKASSSALLELVPETKKENLDFELPMYDPSKGVVVDLAVVGGGPAGLAVAQQVSEAGLSVCSIDPNPKLIWPNNYGVWVDEFEAMDLLDCLDATWSGATVYIDDNTTKDLNRPYGRVNRKQLKSKMMQKCILNGVKFHQAKVIKVIHEESKSMLICNDGITIQATVVLDATGFSRSLVQYDKPYNPGYQVAYGILAEVEEHPFDVNKMVFMDWRDSHLKNNVELKERNSRIPTFLYAMPFSSNRIFLEETSLVARPGLGMDDIQERMVARLSHLGIKVKSIEEDEHCVIPMGGPLPVLPQRVVGIGGTAGMVHPSTGYMVARTLAAAPVVANAIIQYLSSERSHSGDELSAAVWKDLWPIERRRQREFFCFGMDILLKLDLPATRRFFDAFFDLEPRYWHGFLSSRLFLPELIVFGLSLFSHASNTSRLEIMTKGTLPLVHMINNLLQDKE	498	17	3.41365
Q43467	reviewed	EFTU1_SOYBN	Elongation factor Tu, chloroplastic (EF-Tu)	TUFA	Glycine max (Soybean) (Glycine hispida)	Plastid, chloroplast.	MAVSSATASSKLILLPHASSSSSLNSTPFRSSTTNTHKLTPLSSSFLHPTTVLRRTPSSTTTPRRTFTVRAARGKFERKKPHVNIGTIGHVDHGKTTLTAALTMALAALGNSAPKKYDEIDAAPEERARGITINTATVEYETENRHYAHVDCPGHADYVKNMITGAAQMDGAILVVSGADGPMPQTKEHIILAKQVGVPNMVVFLNKQDQVDDEELLQLVEIEVRDLLSSYEFPGDDTPIVSGSALLALEALMANPAIKRGDNEWVDKIFQLMDEVDNYIPIPQRQTDLPFLLAVEDVFSITGRGTVATGRVERGTIKVGETVDLVGLRETRNTTVTGVEMFQKILDEALAGDNVGLLLRGVQKTDIQRGMVLAKPGTITPHTKFSAIVYVLKKEEGGRHSPFFAGYRPQFYMRTTDVTGKVTSIMNDKDEESTMVLPGDRVKMVVELIVPVACEQGMRFAIREGGKTVGAGVIQSIIE	479	15	3.13152
Q43468	reviewed	HSOP1_SOYBN	Hsp70-Hsp90 organizing protein 1 (GmHop-1) (Heat shock protein STI) (GmSTI) (Stress-inducible protein)	HOP1 STI Glyma17g137700	Glycine max (Soybean) (Glycine hispida)	Cytoplasm {ECO:0000250}. Nucleus {ECO:0000250}.	MAEEAKAKGNAAFSAGDFAAAVRHFSDAIALSPSNHVLYSNRSAAHASLQNYAEALADAQKTVDLKPDWPKAYSRLGAAHLGLRRHRDAFSAYKTGLQLDPDNAALKSGLADAQAAASRPPPTSPFATAFSGPDMWARLTADPTARANLQDPEFVKIMQDIQKDPNKFNLHLSDQRVMHAIGVLLNVKIQTPNHDENDHDADDDVSEDEVVSQPEPEHEPEAAVEVAEEEEEEEKETRDRKGQAQKEKEAGNAAYKKKDFETAIGHYSKALELDDEDISYLTNRAAVYLEMGKFEDCIKDCEKAVERGKELRSDYKMIARALTRKGTALAKMAKCSKDFEPAIEIFQKALTENRNPDTLKKLNEAEKAKKELEQQEYFDPKLADEAREKGNELFKQQKYPEATKHYTEAIKRNPKDAKAYSNRAACYTKLGAMPEGLKDAEKCIELDPTFSKGYTRKGAVQFSMKEYDKALETYREGLKHDPNNQELLDGIRRCVEQINKASRGDFTPEELKERQAKAMQDPEIQSILQDPVMTQVLTDFQENPRAAEEHVKNPMVMNKIQKLISAGIVQMR	572	14	2.44755
Q43473	reviewed	TBA1_HORVU	Tubulin alpha-1 chain (EC 3.6.5.-)	TUBA1 ATUB1	Hordeum vulgare (Barley)	Cytoplasm, cytoskeleton.	MREIISIHIGQAGIQVGNACWELYCLEHGINQDGTMPSDTTVGVAHDAFNTFFSETGAGKHVPRAIFVDLEPTVIDEVRTGAYRQLFHPEQLISGKEDAANNFARGHYTVGKEIVDLCLDRVRKLADNCTGLQGFLVFNAVGGGTGSGLGSLLLERLSVDYGKKSKLGFTIYPSPQVSTAVVEPYNSVLSTHSLLEHTDVAVLLDNEAIYDICRRSLDIERPTYTNLNRLISQIISSLTTSLRFDGAINVDVTEFQTNLVPYPRIHFMLSSYAPVISAEKAYHEQLSVPEITNAVFEPSSMMAKCDPRHGKYMACCLMYRGDVVPKDVNAAVATIKTKRTVQFVDWCPTGFKCGINYQPPSVVPGGDLAKVQRAVCMISNNTAVAEVFSRIDHKFDLMYAKRAFVHWYVGEGMEEGEFSEAREDLAALEKDYEEVGAEGADDEGDEGDDY	450	10	2.22222
Q43484	reviewed	KNOX3_HORVU	Homeobox protein KNOX3 (Hooded protein)	KNOX3 K	Hordeum vulgare (Barley)	Nucleus {ECO:0000305}.	MEEIGHHFGLGATAHGQHHSQLPWGSSPLSAVISPPPQQQQQHQQQSAGYLAHSPLSLNTAPPGVSHGGGSGCSNPVLQLANGSLLEACAKAAKEPSSSSYAADVEAIKAKIISHPHYSSLLAAYLDCQKVGAPPEVSARLTAVAQDLELRQRTALGGLGTATEPELDQFMEAYHEMLVKYREELTRPLQEAMEFLRRVETQLNSLSISGRSLRNILSTGSSEEDQEGSGGETELPEIDAHGVDQELKHHLLKKYSGYLSSLKQELSKKKKKGKLPKEARQQLLSWWEMHYKWPYPSESQKVALAESTGLDLKQINNWFINQRKRHWKPTDEMQFVMMDAYHPPNAAFYMDGHFVNDSGLYRFG	364	9	2.47253
Q43497	reviewed	MDAR_SOLLC	Monodehydroascorbate reductase (MDAR) (EC 1.6.5.4) (Ascorbate free radical reductase) (AFR reductase)	AFRR	Solanum lycopersicum (Tomato) (Lycopersicon esculentum)	Cytoplasm {ECO:0000305}.	MAEKSFKYVIVGGGVSAGYAAREFAKQGVKPGELAIISKEAVAPYERPALSKAYLFPEGAARLPGFHVCVGSGGERQLPEWYAEKGISLILSTEIVKADLASKTLVSAAGESFKYQTLVIATGTTVLKLSDFGVQGADSKNIFYLREIDDADQLVEALKAKKNGKAVVVGGGYIGLELSAVLRLNNIEVNMVYPEPWCMPRLFTEGIAAFYEGYYKNKGVNIIKGTVAVGFDTHPNGEVKEVKLKDGRVLEADIVVVGVGARPLTTLFKGQVEEEKGGIKTDAFFKTSVPDVYAVGDVATFPLKMYNEIRRVEHVDHSRKSAEQAVKAIFASEQGKSVDEYDYLPYFYSRAFDLSWQFYGDNVGETVLFGDADPNSATHKFGQYWIKDGKIVGAFLESGSPEENKAIAKVAKVQPPATLDQLAQEGISFASKI	433	4	0.923788
Q43503	reviewed	LCYB_SOLLC	Lycopene beta cyclase, chloroplastic (EC 5.5.1.19)	LCY1 CRTL-1	Solanum lycopersicum (Tomato) (Lycopersicon esculentum)	Plastid, chloroplast.	MDTLLKTPNNLEFLNPHHGFAVKASTFRSEKHHNFGSRKFCETLGRSVCVKGSSSALLELVPETKKENLDFELPMYDPSKGVVVDLAVVGGGPAGLAVAQQVSEAGLSVCSIDPNPKLIWPNNYGVWVDEFEAMDLLDCLDATWSGAAVYIDDNTAKDLHRPYGRVNRKQLKSKMMQKCIMNGVKFHQAKVIKVIHEESKSMLICNDGITIQATVVLDATGFSRSLVQYDKPYNPGYQVAYGILAEVEEHPFDVNKMVFMDWRDSHLKNNTDLKERNSRIPTFLYAMPFSSNRIFLEETSLVARPGLRIDDIQERMVARLNHLGIKVKSIEEDEHCLIPMGGPLPVLPQRVVGIGGTAGMVHPSTGYMVARTLAAAPVVANAIIQYLGSERSHSGNELSTAVWKDLWPIERRRQREFFCFGMDILLKLDLPATRRFFDAFFDLEPRYWHGFLSSRLFLPELIVFGLSLFSHASNTSRFEIMTKGTVPLVNMINNLLQDKE	500	17	3.4
Q43517	reviewed	FER1_SOLLC	Ferredoxin-1, chloroplastic (Ferredoxin I)	SEND33	Solanum lycopersicum (Tomato) (Lycopersicon esculentum)	Plastid, chloroplast.	MASISGTMISTSFLPRKPAVTSLKAISNVGEALFGLKSGRNGRITCMASYKVKLITPEGPIEFECPDDVYILDQAEEEGHDLPYSCRAGSCSSCAGKVTAGSVDQSDGNFLDEDQEAAGFVLTCVAYPKGDVTIETHKEEELTA	144	3	2.08333
Q43560	reviewed	PR1_MEDSA	Class-10 pathogenesis-related protein 1 (MSPR10-1)	MSPR10-1	Medicago sativa (Alfalfa)	Cytoplasm.	MGVFNFEDETTSIVAPARLYKALVTDSDNLIPKVIDAIQSIEIVEGNGGAGTIKKLTFVEGGETKYDLHKVDLVDDVNFAYNYSIVGGGGLPDTVEKISFESKLSAGPDGGSTAKLTVKYFTKGDAAPSEEEIKGGKARGDGLFKALEGYVLANPDY	157	1	0.636943
Q43578	reviewed	LCYB_TOBAC	Lycopene beta cyclase, chloroplastic (EC 5.5.1.19)	LCY1 CRTL-1	Nicotiana tabacum (Common tobacco)	Plastid, chloroplast.	MDTLLKTPNKLEFLHPVHGFSVKASSFNSVKPHKFGSRKICENWGKGVCVKAKSSALLELVPETKKENLDFELPMYDPSKGLVVDLAVVGGGPAGLAVAQQVSEAGLSVVSIDPSPKLIWPNNYGVWVDEFEAMDLLDCLDATWSGTVVYIDDNTTKDLDRPYGRVNRKQLKSKMMQKCILNGVKFHHAKVIKVIHEEAKSMLICNDGVTIQATVVLDATGFSRCLVQYDKPYKPGYQVAYGILAEVEEHPFDTSKMVLMDWRDSHLGNNMELKERNRKVPTFLYAMPFSSNKIFLEETSLVARPGLRMDDIQERMVARLNHLGIKVKSIEEDEHCVIPMGGSLPVIPQRVVGTGGTAGLVHPSTGYMVARTLAAAPVVANAIIHYLGSEKDLLGNELSAAVWKDLWPIERRRQREFFCFGMDILLKLDLPATRRFFDAFFDLEPRYWHGFLSSRLYLPELIFFGLSLFSRASNTSRIEIMTKGTLPLVNMINNLLQDTE	500	17	3.4
Q43582	reviewed	LSM4_TOBAC	Probable U6 snRNA-associated Sm-like protein LSm4 (Glycine-rich protein 10) (GRP 10)		Nicotiana tabacum (Common tobacco)	Nucleus {ECO:0000305}.	MLPLSLLKTAQGHPMLVELKNGETYNGHLVNCDTWMNIHLREVICTSKDGDRFWRMPECYVRGNTIKYLRVPDEVIDKVQEEAKSRTDRKPPGVGRARARGGRDDSAVGRQPKGIGRGMDDGGAKGRGKGGPSAKSGGRGGGRGRG	146	5	3.42466
Q43585	reviewed	AG_TOBAC	Floral homeotic protein AGAMOUS (NAG1)	AG1	Nicotiana tabacum (Common tobacco)	Nucleus.	MDFQSDLTREISPQRKLGRGKIEIKRIENTTNRQVTFCKRRNGLLKKAYELSVLCDAEVALIVFSSRGRLYEYANNSVKATIERYKKACSDSSNTGSISEANAQYYQQEASKLRAQIGNLQNQNRNMLGESLAALSLRDLKNLEQKIEKGISKIRSKKNELLFAEIEYMQKREIDLHNNNQYLRAKIAETERAQQQQQQQQMNLMPGSSSYELVPPPHQFDTRNYLQVNGLQTNNHYTRQDQPSLQLV	248	5	2.01613
Q43593	reviewed	STAD_OLEEU	Stearoyl-[acyl-carrier-protein] 9-desaturase, chloroplastic (Stearoyl-ACP desaturase) (EC 1.14.19.2) (Acyl-[acyl-carrier-protein] desaturase)		Olea europaea (Common olive)	Plastid, chloroplast {ECO:0000250|UniProtKB:P22337}. Plastid {ECO:0000250|UniProtKB:P22337}. Note=In green tissue, found in chloroplasts. In non-photosynthetic tissue, found in plastids.	MALKLCFPPHKMPSFPDARIRSHRVFMASTIHSPSMEVGKVKKPFTPPREVHVQVTHSLAPEKREIFNSLNNWAQENILVLLKDVDKCWQPSDFLPDSASEGFDEQVMELRKRCKEIPDDYFIVLVGDMITEEALPTYQTMLNTLDGVRDETGASLTPWAIWTRAWTAEENRHGDLLNKYLYLSGRVDMKQIEKTIQYLIGSGMDPRTENNPYLGFIYTSFQERATFISHGNTARLAKEHGDLKLAQICGIIAADEKRHETAYTKIVEKLFEIDPDGTVLALADMMRKKVSMPAHLMYDGQDDNLFENFSSVAQRLGVYTAKDYADILEFLVGRWDIEKLTGLSGEGRKAQDYVCTLPPRIRRLEERAQSRVKKASATPFSWIFGREINL	390	13	3.33333
Q43594	reviewed	TBB1_ORYSJ	Tubulin beta-1 chain (Beta-1-tubulin)	TUBB1 OSTB-34 TUB1 Os01g0282800 LOC_Os01g18050 OSJNBa0004B13.5 P0581F09.13	Oryza sativa subsp. japonica (Rice)	Cytoplasm, cytoskeleton.	MREILHIQGGQCGNQIGSKFWEVVCDEHGIDPTGRYVGTSDLQLERVNVYYNEASCGRFVPRAVLMDLEPGTMDSVRTGPYGQIFRPDNFVFGQSGAGNNWAKGHYTEGAELIDSVLDVVRKEAENCDCLQGFQVCHSLGGGTGSGMGTLLISKIREEYPDRMMLTFSVFPSPKVSDTVVEPYNATLSVHQLVENADECMVLDNEALYDICFRTLKLTTPSFGDLNHLISATMSGVTCCLRFPGQLNSDLRKLAVNLIPFPRLHFFMVGFAPLTSRGSQQYRALTVPELTQQMWDAKNMMCAADPRHGRYLTASAMFRGKMSTKEVDEQMINVQNKNSSYFVEWIPNNVKSSVCDIPPRGLSMASTFIGNSTSIQEMFRRVSEQFTAMFRRKAFLHWYTGEGMDEMEFTEAESNMNDLVSEYQQYQDATADEEGDYEDEEEQVPEDE	447	21	4.69799
Q43621	reviewed	GSHRC_PEA	Glutathione reductase, cytosolic (GR) (GRase) (EC 1.8.1.7) (GOR2)		Pisum sativum (Garden pea)	Cytoplasm.	MARKMLNDGEPDLKKGEEQGKVYDFDLFIIGAGSGGVRAARFSSNFGAKVGICELPFHPISSETIGGVGGTCVIRGCVPKKILVYGASYGGELQDARNFGWELNENVDFNWKKLLQKKTDEINRLNGIYKRLLSNAGVKLFEGEGKIASPNEVEVTQLDGTKLSYSAKHILIATGSRAQRPNIPGQELGITSDEALSLEEFPKRAVILGGGYIAVEFASIWRGMGSSVNLVFRKELPLRGFDDEMRAVVARNLEGRGINLHPRTNLAQLIKTEDGIKVITDHGEELIADVVLFATGRSPNSKRLNLEKVGVEFDKAGAIVVDEYSRTNIPSIWAVGDVTNRLNLTPVALMEASLFAKTVFGGQASKPDYNDIPYAVFCIPPLSVVGLSEEQAVEQTKGDVLIFTSTFNPMKNTISGRQEKTVMKLVVDAQTDKVLGASMCGPDAPEIVQGIAIAIKCGATKAQFDSTVGIHPSSAEEFVTMRSETRRVTGGVKPKTNL	498	9	1.80723
Q43636	reviewed	TRXH_RICCO	Thioredoxin H-type (Trx-H)		Ricinus communis (Castor bean)	Cytoplasm {ECO:0000250}.	MAAEEGQVIGCHTVEAWNEQLQKGNDTKGLIVVDFTASWCGPCRFIAPFLAELAKKLPNVTFLKVDVDELKTVAHEWAVESMPTFMFLKEGKIMDKVVGAKKDELQQTIAKHMATAST	118	5	4.23729
Q43645	reviewed	API4_SOLTU	Aspartic protease inhibitor 4 (API-13) (PI13)		Solanum tuberosum (Potato)	Vacuole {ECO:0000250}.	MMKCLFLLCLCLLPILVFSSTFTSQNPINLPSESPVPKPVLDTNGKELNPNSSYRIISIGRGALGGDVYLGKSPNSDAPCPDGVFRYNSDVGPSGTPVRFIPLSTNIFEDQLLNIQFNIPTVKLCVSYRNWKVGNLNAHLWTMLLETGGTIGQADSSYFKIVKSSKFGYNLLYCPITRHFLCPFCRDDNFCAKVGVDIQNGKRRLALVSENPLDVLFQEV	220	3	1.36364
Q43646	reviewed	API2_SOLTU	Aspartic protease inhibitor 2 (CathIhn) (Cathepsin D inhibitor) (CathDinh)		Solanum tuberosum (Potato)	Vacuole {ECO:0000250}.	MMKCLFLLCLCLLPIVVFSSTFTSQNLIDLPSESPLPKPVLDTNGKELNPNSSYRIISIGRGALGGDVYLGKSPNSDGPCPDGVFRYNSDVGPSGTFVRFIPLSGGIFEDQLLNIQFNIATVKLCVSYTIWKVGNLNAYFRTMLLETGGTIGQADSSYFKIVKLSNFGYNLLYCPITPPFLCPFCRDDNFCAKVGVVIQNGKRRLALVNENPLDVLFQEV	220	3	1.36364
Q43654	reviewed	SSY1_WHEAT	Starch synthase 1, chloroplastic/amyloplastic (EC 2.4.1.21) (Starch synthase I-2) (SS I) (SS I-2)	WSSI-2	Triticum aestivum (Wheat)	Plastid, chloroplast {ECO:0000250}. Plastid, amyloplast {ECO:0000250}. Note=Amyloplast or chloroplast, soluble. {ECO:0000250}.	MAATGVGAGCLAPSVRLRADPATAARASACVVRARLRRVARGRYVAELSREGPAARPAQQQQLAPPLVPGFLAPPPPAPAQSPAPTQPPLPDAGVGELAPDLLLEGIAEDSIDSIIVAASEQDSEIMDAKDQPQAKVTRSIVFVTGEAAPYAKSGGLGDVCGSLPIALAARGHRVMVVMPRYLNGSSDKNYAKALYTAKHIKIPCFGGSHEVTFFHEYRDNVDWVFVDHPSYHRPGSLYGDNFGAFGDNQFRYTLLCYAACEAPLILELGGYIYGQNCMFVVNDWHASLVPVLLAAKYRPYGVYRDSRSTLVIHNLAHQGVEPASTYPDLGLPPEWYGALEWVFPEWARRHALDKGEAVNFLKGAVVTADRIVTVSQGYSWEVTTAEGGQGLNELLSSRKSVLNGIVNGIDINDWNPTTDKCLPHHYSVDDLSGKAKCKAELQKELGLPVREDVPLIGFIGRLDYQKGIDLIKMAIPELMREDVQFVMLGSGDPIFEGWMRSTESSYKDKFRGWVGFSVPVSHRITAGCDILLMPSRFEPCGLNQLYAMQYGTVPVVHGTGGLRDTVETFNPFGAKGEEGTGWAFSPLTVDKMLWALRTAMSTFREHKPSWEGLMKRGMTKDHTWDHAAEQYEQIFEWAFVDQPYVM	647	16	2.47295
Q43675	reviewed	USP_VICFA	Unknown seed protein USP (VfUSP)	USP	Vicia faba (Broad bean) (Faba vulgaris)	Golgi apparatus, Golgi stack {ECO:0000269|PubMed:19639386}. Prevacuolar compartment {ECO:0000269|PubMed:19639386}.	MEFAHLTVLSLFCLAFVGITATSSGEDYWQSIWPNTPLPKTFSDLLIPSGITNSLPIKSEELKQYSTLFFEHDLHPGKNFNLGHTNSVGSIIRPFTKSRQGVTDSIWLANKEKQSLEDFCYSPTAIAEHKHCVSSLKSMIDQVISHFGSTKIKAISSNFAPYQDQYVVEDVKKVGDNAVMCHRLNFEKVVFNCHQVRDTTAYVVSLVASDGTKTKALTVCHHDTRGMNPELLYEALEVTPGTVPVCHFIGNKAAAWVPNHTADNLCVM	268	5	1.86567
Q43695	reviewed	TBB3_MAIZE	Tubulin beta-3 chain (Beta-3-tubulin)	TUBB3 TUB3	Zea mays (Maize)	Cytoplasm, cytoskeleton.	MREILHIQGGQCGNQIGAKFWEVICGEHGVDSTGCYSGVSPQQLERINVYYNEAGGGRYVPRAVLMDLEPGTMESIRAGPFGGIFRPDNFVYGQSGAGNNWAKGHYTEGAELIDSVLDVVRKEAENCDCLQGFQVCHSLGGGTGSGMGTLLISKIREEYPDRMMLTFSVFPSPKVSDTVVEPYNATLSVHQLVENADECMVLDNEALYDICFRTLKLTNPSFGDLNHLISATMSGVTCCLRFPGQLNSDLRKLAVNLIPFPRLHFFMVGFAPLTSRGSQQYRALTVPELTQQMWDAKNMMCAADPRHGRYLTASAMFRGKMSTKEVDEQMINVQNKNSSYFVEWIPNNVKSSVCDIPPVGLSMSSTFVGNSTSIQEMFRRVSEQFTAMFRRKAFLHWYTSEGMDEMEFTEAESNMNDLVAEYQQYQDATAEEYDEEEQDGEEEHD	445	21	4.7191
Q43697	reviewed	TBB5_MAIZE	Tubulin beta-5 chain (Beta-5-tubulin)	TUBB5 TUB5	Zea mays (Maize)	Cytoplasm, cytoskeleton.	MREILHIQGGQCGNQIGSKFWEVVCDEHGIDPTGRYVGTSDLQLERVNVYYNEASCGRFVPRAVLMDLEPGTMDSVRTGPYGQIFRPDNFVFGQSGAGNNWAKGHYTEGAELIDSVLDVVRKEAENCDCLQGFQVCHSLGGGTGSGMGTLLISKIREEYPDRMMLTFSVFPSPKVSDTVVEPYNATLSVHQLVENADECMVLDNEALYDICFRTLKLTTPSFGDLNHLISATMSGVTCCLRFPGQLNSDLRKLAVNLIPFPRLHFFMVGFAPLTSRGSQQYRALTVPELTQQMWDAKNMMCAADPRHGRYLTASAMFRGKMSTKEVDEQMINVQNKNSSYFVEWIPNNVKSSVCDIPPRGLSMASTFIGNSTSIQEMFRRVSEQFTAMFRRKAFLHWYTGEGMDEMEFTEAESNMNDLVSEYQQYQDATADEEAEYEDEEAIQDE	445	21	4.7191
Q43704	reviewed	MCM31_MAIZE	DNA replication licensing factor MCM3 homolog 1 (EC 3.6.4.12) (Replication origin activator 1) (ROA-1)	ROA1 ROA	Zea mays (Maize)	Nucleus {ECO:0000305}.	MEINEEAMAAHKRAFLDFLDQDVGKGVYMQAVRDMVQNKRHRLIIGMDDLRNHNLDLARRVIRTPGEYMQPASDAVSEVARNLDPKFLKEGERVMVGFSGPFGFHRVTPRDLMSSFIGTMVCVEGIVTKCSLVRPKVVKSVHFCPVTGDFLSREYRDITSFVGLPTGSVYPTRDDNGNLLVTEYGMCEYKDHQTLSMQEVPENSAPGQLPRTVDVIVEDDLVDCCKPGDRVSIVGVYKALPGKSKGSVSGVFRTVLIANNVSLLNKEANAPVYTREDLKRMKEISRRNDTFDLLGNSLAPSIYGHLWIKKAVVLLMLGGVEKNLKNGTHLRGDINMMMVGDPSVAKSQLLRAVMNIAPLAISTTGRGSSGVGLTAAVTSDQETGERRLEAGAMVLADRGVVCIDEFDKMNDQDRVAIHEVMEQQTVTIAKAGIHASLNARCSVIAAANPIYGTYDRSLTPTKNIGLPDSLLSRFDLLFIVLDQMDPEIDRQISEHVARMHRYCTDDGGARSLDKEGYAEEDDGDANAAIFVKYDRMLHGQDRRRGKKSKQDRLTVKFLKKYIHYAKNLIQPRLTDEASDHIATSYAELRDGSANAKSGGGTLPITARTLESIIRLSTAHAKMKLRHEVLKSDVEAALQVLNFAIYHKELTEMEEREQKEMEMKQQAEHDAGATGGTVDGHGSSGNDPMDVDVGSNDQNVSAERIEAFEALLGQHVLANHIDQMSIDEIEQMVNRESTAPYTRSQVEFILERMQDANRVMIRDGVVRII	768	32	4.16667
Q43725	reviewed	CYSKM_ARATH	O-acetylserine (thiol) lyase isoform C;Arabidopsis thaliana O-acetylserine (thiol) lyase (OAS-TL) isoform oasC	AT3G59760.3	Arabidopsis thaliana (Mouse-ear cress)	mitochondrion	MVAMIMASRFNREAKLASQILSTLLGNRSCYTSMAATSSSALLLNPLTSSSSSSTLRRFRCSPEISSLSFSSASDFSLAMKRQSRSFADGSERDPSVVCEAVKRETGPDGLNIADNVSQLIGKTPMVYLNSIAKGCVANIAAKLEIMEPCCSVKDRIGYSMVTDAEQKGFISPGKSVLVEPTSGNTGIGLAFIAASRGYRLILTMPASMSMERRVLLKAFGAELVLTDPAKGMTGAVQKAEEILKNTPDAYMLQQFDNPANPKIHYETTGPEIWDDTKGKVDIFVAGIGTGGTITGVGRFIKEKNPKTQVIGVEPTESDILSGGKPGPHKIQGIGAGFIPKNLDQKIMDEVIAISSEEAIETAKQLALKEGLMVGISSGAAAAAAIKVAKRPENAGKLIAVVFPSFGERYLSTPLFQSIREEVEKMQPEV	430	16	3.72093
Q43725	reviewed	CYSKM_ARATH	O-acetylserine (thiol) lyase isoform C;Arabidopsis thaliana O-acetylserine (thiol) lyase (OAS-TL) isoform oasC	AT3G59760.1	Arabidopsis thaliana (Mouse-ear cress)	mitochondrion	MVAMIMASRFNREAKLASQILSTLLGNRSCYTSMAATSSSALLLNPLTSSSSSSTLRRFRCSPEISSLSFSSASDFSLAMKRQSRSFADGSERDPSVVCEAVKRETGPDGLNIADNVSQLIGKTPMVYLNSIAKGCVANIAAKLEIMEPCCSVKDRIGYSMVTDAEQKGFISPGKSVLVEPTSGNTGIGLAFIAASRGYRLILTMPASMSMERRVLLKAFGAELVLTDPAKGMTGAVQKAEEILKNTPDAYMLQQFDNPANPKIHYETTGPEIWDDTKGKVDIFVAGIGTGGTITGVGRFIKEKNPKTQVIGVEPTESDILSGGKPGPHKIQGIGAGFIPKNLDQKIMDEVIAISSEEAIETAKQLALKEGLMVGISSGAAAAAAIKVAKRPENAGKLIAVVFPSFGERYLSTPLFQSIREEVEKMQPERVSG	433	16	3.69515
Q43725	reviewed	CYSKM_ARATH	O-acetylserine (thiol) lyase isoform C;Arabidopsis thaliana O-acetylserine (thiol) lyase (OAS-TL) isoform oasC	AT3G59760.2	Arabidopsis thaliana (Mouse-ear cress)	mitochondrion	MVAMIMASRFNREAKLASQILSTLLGNRSCYTSMAATSSSALLLNPLTSSSSSSTLRRFRCSPEISSLSFSSASDFSLAMKRQSRSFADGSERDPSVVCEAVKRETGPDGLNIADNVSQLIGKTPMVYLNSIAKGCVANIAAKLEIMEPCCSVKDRIGYSMVTDAEQKGFISPGKSVLVEPTSGNTGIGLAFIAASRGYRLILTMPASMSMERRVLLKAFGAELVLTDPAKGMTGAVQKAEEILKNTPDAYMLQQFDNPANPKIHYETTGPEIWDDTKGKVDIFVAGIGTGGTITGVGRFIKEKNPKTQVIGVEPTESDILSGGKPGPHKIQGIGAGFIPKNLDQKIMDEVIAISSEEAIETAKQLALKEGLMVGISSGAAAAAAIKVAKRPENAGKLIAVSLFASGRDIYRPRCSSLSGKRWRKCSLRYEH	432	15	3.47222
Q43727	reviewed	G6PD1_ARATH	glucose-6-phosphate dehydrogenase 1;Encodes a plastidic glucose-6-phosphate dehydrogenase that is sensitive to reduction by DTT and whose mRNA is more prevalent in developing organs but absent in the root.	AT5G35790.1	Arabidopsis thaliana (Mouse-ear cress)	plastid	MATHSMIIPSPSSSSSSLATAASPFKETLPLFSRSLTFPRKSLFSQVRLRFFAEKHSQLDTSNGCATNFASLQDSGDQLTEEHVTKGESTLSITVVGASGDLAKKKIFPALFALFYEGCLPQDFSVFGYARTKLTHEELRDMISSTLTCRIDQREKCGDKMEQFLKRCFYHSGQYNSEEDFAELNKKLKEKEAGKISNRLYYLSIPPNIFVDVVRCASLRASSENGWTRVIVEKPFGRDSESSGELTRCLKQYLTEEQIFRIDHYLGKELVENLSVLRFSNLVFEPLWSRNYIRNVQLIFSEDFGTEGRGGYFDQYGIIRDIMQNHLLQILALFAMETPVSLDAEDIRSEKVKVLRSMKPLRLEDVVVGQYKGHNKGGKTYPGYTDDPTVPNHSLTPTFAAAAMFINNARWDGVPFLMKAGKALHTRGAEIRVQFRHVPGNLYKKSFATNLDNATNELVIRVQPDEGIYLRINNKVPGLGMRLDRSDLNLLYRSRYPREIPDAYERLLLDAIEGERRLFIRSDELDAAWDLFTPALKELEEKKIIPELYPYGSRGPVGAHYLASKYNVRWGDLGEA	576	10	1.73611
Q43743	reviewed	MDHG1_BRANA	Malate dehydrogenase 1, glyoxysomal (EC 1.1.1.37)	MDH1	Brassica napus (Rape)	Glyoxysome.	MEFRGDAYKRIAMISAHLQPSFTPQMEAKNSVMGLESCRAKGGNPGFKVAILGAAGGIGQSLSLLMKMNPLVSLLHLYDVVNAPGVTADVSHMDTGAVVRGFLGAKQLEDALTGMDLVIIPAGVPRKPGMTRDDLFKINAGIVRTLCEGVAKCCPNAIVNLISNPVNSTVAIAAEVFKKAGTYDPKKLLGVTTLDVARANTFVAEVLGLDPREVDVPVVGGHAGVTILPLLSQVKPPSSFTPSEIEYLTNRIQNGGTEVVEAKAGAGSATLSMAYAAAKFADACLRGLRGDANVIECSFVASQVTELAFFATKVRLGRTGAEEVFQLGPLNEYERVGLEKAKEELAGSIQKGVDFIRK	358	10	2.7933
Q43744	reviewed	MDHM_BRANA	Malate dehydrogenase, mitochondrial (EC 1.1.1.37)	MDH	Brassica napus (Rape)	Mitochondrion matrix.	MFRSALVRSSASAKQSLLRRSFSSGSVPERKVAILGAAGGIGQPLALLMKLNPLVSSLSLYDIANTPGVAADVGHINTRSQVVGYMGDDNLAKALEGADLVIIPAGVPRKPGMTRDDLFNINAGIVKNLWSAIAKYCPHALVNMISNPVNSTVPIAAEIFKKAGMYDEKKLFGVTTLDVVRVKTSYAGKANVPVAEVNVPAIVGHAGVTILPLFSQATPQAILSGDALTVTTKRTQDGGTEVEEAKAGKGSATLSMAYAGALFADACLKGLNGVPDVVECSYVQSTITELPFFASKVRLGKNGVEEVLDLGPLSDFEKEGLEALRPGIKSTIEKGVKFANQ	341	7	2.05279
Q43768	reviewed	SYE_HORVU	Glutamate--tRNA ligase, chloroplastic/mitochondrial (EC 6.1.1.17) (Glutamyl-tRNA synthetase) (GluRS)		Hordeum vulgare (Barley)	Plastid, chloroplast {ECO:0000305}. Mitochondrion {ECO:0000305}.	MAASNFMGSSARLRVGLLPSVTPRLSRRALATRASADSGGSGPVRVRFAPSPTGNLHVGGARTALFNYLFARSRGGKFVLRVEDTDLERSTKKSEEAVLTDLSWLGLDWDEGPDIGGDFGPYRQSERNALYKEHAQKLMESGAVYRCFCSNEELEKMKETANRMKIPPVYMGKWATASDAEVQQELEKGTPYTYRFRVPKEGSLKINDLIRGEVSWNLNTLGDFVIMRSNGQPVYNFCVTVDDATMRISHVIRAEEHLPNTLRQALIYKALGFAMPLFAHVSLILAPDKSKLSKRHGATSVGQYKEMGYLPQAMVNYLALLGWGDGTENEFFTIDDLVEKFTIDRVNKSGAVFDATKLKWMNGQHLRSLPSDLLIKDFEDQWRSTGILLESESGFAKEAAELLKEGIDLITDADAALCKLLSYPLHETLSSDEAKSVVEDKLSEVASGLISAYDSGELDQALAEGHDGWKKWVKSFGKTHKRKGKSLFMPLRVLLTGKLHGPAMDSTVILVHKAGTSGAVAPQSGFVSLDERFKILKEVNWESLQKQQESPVESAVPAAS	560	14	2.5
Q43772	reviewed	UGPA_HORVU	UTP--glucose-1-phosphate uridylyltransferase (EC 2.7.7.9) (UDP-glucose pyrophosphorylase) (UDPGP) (UGPase)		Hordeum vulgare (Barley)	Cytoplasm.	MAAAAVAADSKIDGLRDAVAKLGEISENEKAGFISLVSRYLSGEAEQIEWSKIQTPTDEVVVPYDTLAPPPEDLDAMKALLDKLVVLKLNGGLGTTMGCTGPKSVIEVRNGFTFLDLIVIQIESLNKKYGCSVPLLLMNSFNTHDDTQKIVEKYSNSNIEIHTFNQSQYPRIVTEDFLPLPSKGQTGKDGWYPPGHGDVFPSLNNSGKLDTLLSQGKEYVFVANSDNLGAIVDIKILNHLIHNQNEYCMEVTPKTLADVKGGTLISYEGRVQLLEIAQVPDEHVDEFKSIEKFKIFNTNNLWVNLKAIKRLVDAEALKMEIIPNPKEVDGVKVLQLETAAGAAIRFFEKAIGINVPRSRFLPVKATSDLLLVQSDLYTLVDGYVIRNPARVKPSNPSIELGPEFKKVANFLARFKSIPSIVELDSLKVSGDVSFGSGVVLKGNVTIAAKAGVKLEIPDGAVLENKDINGPEDI	473	6	1.2685
Q43776	reviewed	SYK_SOLLC	Lysine--tRNA ligase (EC 6.1.1.6) (Lysyl-tRNA synthetase) (LysRS)	LYSRS	Solanum lycopersicum (Tomato) (Lycopersicon esculentum)	Cytoplasm.	MDSSVSTEPLSKNALKREKKAKEKEQLEQEKKAAAVAKRQMEQHNLPENDDLDPTQYLANRLRNIESLRESGINPYPHKFFITMSIPEFISRYAHLNTGEFPEDIDMSLAGRVISKRASSSKLYFYELLGGGARVQVLASARDSDVDAVQFSNYQSGVKRGDIIGVRGYPGKSKRGELSIFAKPFIVLAPCLHMLPRRLTSSIVDETRTQNFQGITAYDTWTPGDLRNPESYVLRDQETRYRQRYLDLMMNPEVRALFRTRARIISYIRSFLDNLEFLEVETPSMNLTAGGASARPFITHHNELDTELLIRVSPELYLKKLVVGGFDRVYELGKHFRNEGMDLTHSPEFTMCELYMAYADYNDLMDLTEQLLSGMVKDLTGSYKIRYHANGLDNEPIEIDFTPPFRKIDMLSELEKVANISIPRDLSSESANKHLVDVCEKFDVKCPPPHTTTRLLDKLVGHFIEVNCINPTFIINHPEIMSPLAKSRRSEPGLTERFNLFVNRRELCDAYTELNDPTAQRERFAEQLKDRQLGDDEAMDLDESFITALEYGLPPTGGLGMGIDRLTMLLTDSQNVKEVILFPAMRLQ	588	19	3.23129
Q43779	reviewed	SODC2_SOLLC	Superoxide dismutase [Cu-Zn] 2 (EC 1.15.1.1)	SODCC.5 SODCC2	Solanum lycopersicum (Tomato) (Lycopersicon esculentum)	Cytoplasm.	MVKAVAVLNSSEGVSGTILFTQDGAAPTTVNGNISGLKPGLHGFHVHALGDTTNGCMSTGPHYNPAGKEHGAPEDEVRHAGDLGNITVGEDGTASFTITDKQIPLTGPQSIIGRAVVVHADPDDLGKGGHELSKSTGNAGGRIACGIIGLQG	152	2	1.31579
Q43784	reviewed	SSG1_MANES	Granule-bound starch synthase 1, chloroplastic/amyloplastic (EC 2.4.1.242) (Granule-bound starch synthase I) (GBSS-I)	WAXY GBSS	Manihot esculenta (Cassava) (Jatropha manihot)	Plastid, chloroplast. Plastid, amyloplast. Note=Amyloplast or chloroplast, granule-bound.	MATVIAAHFVSRSSHLSIHALETKANNLSHTGPWTQTITPNGLRSLNTMDKLQMKTQSKAVKKVSATGNGRPAAKIICGHGMNLIFVGAEVGPWSKTGGLGDVLGGLPPAMAARGHRVMTVSPRYDQYKDAWDTSVSVEIKIGDRIETVRFFHSYKRGVDRVFVDHPMFLEKVWGKTGSKIYGPRAGLDYQDNQLRFSLLCLAALEAPRVLNLNSSKNFSGPYGEEVAFIANDWHTALLPCYLKAIYQPMGIYKHAKVAFCIHNIAYQGRFAFSDFPRLNLPDKFKSSFDFIDGYEKPVKGRKINWMKAGILESDRVLTVSPYYAQEVISGVERGVELDNFIRKTGIAGIINGMDVQEWNPVTDKYIDIHYDATTVMDAKPLLKEALQAEVGLPVDRNVPLIGFIGRLEEQKGSDIFVAAISQLVEHNVQIVILGTGKKKFEKQIEHLEVLYPDKARGVAKFNVPLAHMITAGADFMLVPSRFEPCGLIQLHAMRYGTVPIVASTGGLVDTVKEGYTGFQMGALHVECDKIDSADVAAIVKTVARALGTYATAALREMILNCMAQDLSWKGPARMWEKMLLDLEVTGSEPGTEGEEIAPLAKENVPTP	608	19	3.125
Q43785	reviewed	GLNA3_MEDSA	Glutamine synthetase nodule isozyme (EC 6.3.1.2) (Glutamate--ammonia ligase)	GS1	Medicago sativa (Alfalfa)	Cytoplasm.	MSLLSDLINLNLSESSEKIIAEYIWVGGSGMDLRSKARTLPGPVSDPAKLPKWNYDGSSTNQAPGQDSEVILYPQAIFKDPFRQGNNILVICDVYTPAGEPLPTNKRHNAAKIFSHPDVAAEVPWYGIEQEYTLLQKDTNWPLGWPIGGFPGPQGPYYCGIGADKAYGRDIVDAHYKACLYAGINISGINGEVMPGQWEFQVGPSVGISAGDEIWAARYILERITEIAGVVVSFDPKPIPGDWNGAGAHTNYSTKSMREDGGYEIIKKAIEKLGLRHKEHIAAYGEGNERRLTGKHETTDINTFSWGVANRGASVRVGRDTEKDGKGYFEDRRPSSNMDPYVVTSMIAETTLLWKP	356	6	1.68539
Q43793	reviewed	G6PDC_TOBAC	Glucose-6-phosphate 1-dehydrogenase, chloroplastic (G6PD) (EC 1.1.1.49)		Nicotiana tabacum (Common tobacco)	Plastid, chloroplast.	MVTLYSSPSTHSSGPVASYSNSSIGLYNYHHNKQIAVSSILSRKFGSLQINQKPFWNAVRMQDGAVATPPSKIENETPLKKLKNGILPVAPPKEQKDTIDFDSNKAKSTVSITVVGASGDLAKKKIFPALFALYYEGCLPEHFTIFGYARSKMTDAELRNMVSKTLTCRIDKRENCGEKMEQFLERCFYHSGQYDSLENFAELDKKLKEHEAGRFSNRLFYLSIPPNIFINAVRCASLSASSAHGWTRVIVEKPFGRDSESSAALTRSLKQYLNEDQIFRIDHYLGKELVENLSVLRFSNLIFEPLWSRQCIRNVQFIFSEDFGTEGRGGYFDHYGIIRDIMQNHLLQILALFAMETPVSLDAEDIRNEKVKVLRSMRPLQLDDVIIGQYKCHTKGDVTYPGYTDDKTVPKDSLTPTFAAAALFIDNARWDGVPFLMKAGKALHTRSAEIRVQFRHVPGNLYNKNFGSDLDQATNELVIRVQPNEAIYLKINNKVPGLGMRLDRSNLNLLYSARYSKEIPDAYERLLLDAIEGERRLFIRSDELDAAWSLFTPVLKELEDKKIVPEYYPYGSRGPIGAHYLAARYKVRWGDLV	593	10	1.68634
Q43794	reviewed	SYE_TOBAC	Glutamate--tRNA ligase, chloroplastic/mitochondrial (EC 6.1.1.17) (Glutamyl-tRNA synthetase) (GluRS)		Nicotiana tabacum (Common tobacco)	Plastid, chloroplast {ECO:0000305}. Mitochondrion {ECO:0000305}.	MATLAAAPWFRVRLIPELKNSQSLLYCRGNHSYRQSLCSRRRSFSVYASAGDGGDVRVRFAPSPTGNLHVGGARTALFNYLYARAKGGKFILRIEDTDLERSTKESEEAVLRDLSWLGPAWDEGPGIGGEYGPYRQSERNALYKQFAEKLLQSGHVYRCFCSNEELEKMKEIAKLKQLPPVYTGRWASATEEEVVEELAKGTPYTYRFRVPKEGSLKIDDLIRGEVSWNLDTLGDFVIMRSNGQPVYNFCVTVDDATMAISHVIRAEEHLPNTLRQALIYKALGFPMPHFAHVSLILAPDRSKLSKRHGATSVGQFRDMGYLPQAMVNYLALLGWGDGTENEFFTLEQLVEKFTIERVNKSGAIFDSTKLRWMNGQHLRSLPSEELNRIIGERWKDAGIATESQGIFIQDAVLLLKDGIDLITDSEKALSSLLSYPLYETLASAEGKPILEDGVSEVAKSLLAAYDSGELSGALAEGQPGWQKWAKNFGKLLKRKGKSLFMPLRVLLTGKLHGPDIGATTVLLYKAGTSGSVVPQAGFVTFDERFKILREVQWESFSTDVPLSAGAVTR	569	9	1.58172
Q43814	reviewed	OTC_PEA	Ornithine carbamoyltransferase, chloroplastic (EC 2.1.3.3) (Ornithine transcarbamylase) (OTCase)	ARGF	Pisum sativum (Garden pea)	Plastid, chloroplast.	MGVITAHCYCFTTVGSHKPYLSPSSHNFRHSPSVSLSSSSSSSPSPLRRISCQASSAPAAESTLTAKVGNGLKDFIHIDDFDKETILKILDRAIEVKTLLKSGDRTFRPFEGKTMSMIFAKPSMRTRVSFETGFSLLGGHAIYLGPNDIQMGKREETRDVARVLSRYNDIIMARVFSHQDILDLAKYASVPVINGLTDYNHPVQIMADALTMIEHIGRFEGTKVVYVGDGNNIVHSWLLLAAVVPFHFVCACPKGFEPDAKTVEKARKAGISKIEISHDPKEAVRGADVVYSDVWASMGQKEEAAYRREAFKGFQVDQNLMDAAGSKAFFMHCLPAERGVEVTDEVVEAPYSIVFPQAENRMHAQNAIMLHVLGK	375	13	3.46667
Q43822	reviewed	PLSB_PHAVU	Glycerol-3-phosphate acyltransferase, chloroplastic (GPAT) (EC 2.3.1.15)	PLSB	Phaseolus vulgaris (Kidney bean) (French bean)	Plastid, chloroplast stroma.	MSMTGSSAYYVAHAIPPFLRLSNKTMLLLSTPPTTFFPTSTTPRVTLLSSTSSSSSSSISLRSSTAPSPSCSSVTPKDNCLASAKHSPPNMSASVSSRTFLNAQSEQDVFAGIKKEVEAGSLPANVAAGMEEVYNNYKKAVIQSGDPKANEIVLSNMIALLDRVFLDVTDPFVFQPHHKAKREPFDYYVFGQNYIRPLVDFKNAYVGNMPLFIEMEEKLKQGHNIILMSNHQTEADPAIISLLLETRLPYIAENLTYVAGDRVITDPLSKPFSIGRNLICVYSKKHMLDDPALVEMKRTANIRALKEMAMLLRNGSQLVWIAPSGGRDRPDAQTREWVPAPFDISSVDNMRRLVEHSGPPGHVYPLAILCHDIMPPPLKVEKEIGEKRIICFHGAGISVAPAISFSETTATCENPEKAKEVFSKALYNSVTEQYNVLKSAIQGKKGFEASTPVVTLSQPWK	461	15	3.2538
Q43827	reviewed	MASY_RAPSA	Malate synthase, glyoxysomal (EC 2.3.3.9)	MLS	Raphanus sativus (Radish) (Raphanus raphanistrum var. sativus)	Glyoxysome {ECO:0000250}.	MELETSVYRPNAAVYDSPDGVEVRGRYDQVFAKILTREALGFVAELQRDVSLGMLRYAWSAVERQNVVTTFVLSLGLTLPLSSSEIGEWVCSVCSPPAVADRRVEITGPVERKMIINALNSGAKVFMADFEDALSPSWENLMKGQVNLKDAVDGTITFHDKARNKVYKLNDQVAKLFVRPRGWHLPEAHILIDGEPAIGCLVDFGLYFFHNYSKFRQTQGSGYGPFFYLPKMEHSREAKIWNSVFERAEKMAGIERGSIRATVLIETLPAVFQMNEILYELRDHSVGLNCGRWDYIFSYVKTFQAHPDRLLPDRVLVGMGQHFMRSYSDLLIRTCHKRGVHAWEGMAAQIAIRDDPKANDMALDLVKKDKLRQVRAGHDGTWAAHPGLIPICMDAFGHMGKNPNQIKSMKRDDASAITEEDLLQIPRGVRTLDGLRLNTRVGIQYLAAWLTGSGSVPLYNLTDEDAATAEISRVQNWQWIRYGVELKRRTGLEVRVSKELFGRVVEEEMERIEKEVGKERSLREECIRKLARCLQSSVTAAELDDFLTLAVYDHIVAHYPINVSRL	566	16	2.82686
Q43832	reviewed	RBS2_SPIOL	Ribulose bisphosphate carboxylase small subunit, chloroplastic 2 (RuBisCO small subunit 2)	RBCS2	Spinacia oleracea (Spinach)	Plastid, chloroplast {ECO:0000255|HAMAP-Rule:MF_00860}.	MASSVLSSAAVATVSRTPAQASMVAPFTGLKSTVGFPATKKNDDITSLASNGGRVQCMKVWPTQNMKRYETLSYLPPLTTDQLARQVDYLLNNKWVPCLEFETDHGFVYREHHNSPGYYDGRYWTMWKLPMFGCTDPAQVLNELEECKKEYPNAFIRIIGFDSNRQVQCVSFIAYKPAGY	180	6	3.33333
Q43839	reviewed	G6PDC_SOLTU	Glucose-6-phosphate 1-dehydrogenase, chloroplastic (G6PD) (EC 1.1.1.49)		Solanum tuberosum (Potato)	Plastid, chloroplast {ECO:0000269|PubMed:8539293}.	MGVQLRLNPCSSSSAATSPSTFHNGTPYFCKKFNFLPFRTQPLNWVSGIYSRIQPRKHFEVFSSNGFPLNAVSVQDVQVPLTELGSGDTTVSITVIGASGDLAKKKILPALFALFYEDCLPENFVVFGYSRTKLSDEELRNMISTTLTCRIDKRENCDAKMEHFLERCFYHSGQYNSEDDFAELDYKLKEKEGCRVSNRLFYLSIPPNIFVDVVRCASLKASSTSGWTRVIVEKPFGRDLESSSELTRSLKKYLTEEQIFRIDHYLGKELVENLSVLRFSNLVFEPLWSRNYIRNVQFIFSEDFGTEGRGGYFDHYGIIRDIMQNHLLQILALFAMETPVSLDAEDIRNEKVKVLRSMRPLQLEDVVLGQYKGHSNGAKSYPAYTDDPTVPNGSITPTFSAAALFIDNARWDGVPFLMKAGKALHTKRAEIRVQFRHVPGNLYKRNFGTDMDKATNELVLRLQPDEAIYLKINNKVPGLGMRLDRSDLNLLYKAKYRGEIPDAYERLLLDAIEGERRLFIRSDELDAAWALFTPLLKELEEKKIAPELYPYGSRGPVGAHYLAAKHNVRWGDLSGDD	577	9	1.55979
Q43844	reviewed	NDUS7_SOLTU	NADH dehydrogenase [ubiquinone] iron-sulfur protein 7, mitochondrial (EC 7.1.1.2) (Complex I-20kD) (CI-20kD) (NADH-ubiquinone oxidoreductase 20 kDa subunit)		Solanum tuberosum (Potato)	Mitochondrion.	MALIARNAKLLTGTAPFLQRAATIHTTLPSLSQQPASSPATSGGAQPPSMNTPAGISKPAEYVISKVDDLMNWARRGSIWPMTFGLACCAVEMMHAGAARYDFDRFGIIFRPSPRQSDVMIVAGTLTNKMAPALRKVYDQMPEPRWVISMGSCANGGGYYHYSYAVVRGCDRIVPVDIYVPGCPPTAEALLYGILQLQKKINRRKDLLMWWTQ	213	11	5.16432
Q43846	reviewed	SSY3_SOLTU	Soluble starch synthase 3, chloroplastic/amyloplastic (EC 2.4.1.21) (Soluble starch synthase III) (SS III)	SS3 SSIII	Solanum tuberosum (Potato)	Plastid, chloroplast {ECO:0000250}. Plastid, amyloplast {ECO:0000250}. Note=Amyloplast or chloroplast, granule-bound and soluble. {ECO:0000250}.	MDVPFPLHRSLSCTSVSNAITHLKIKPILGFVSHGTTSLSVQSSSWRKDGMVTGVSFSICANFSGRRRRKVSTPRSQGSSPKGFVPRKPSGMSTQRKVQKSNGDKESKSTSTSKESEISNQKTVEARVETSDDDTKGVVRDHKFLEDEDEINGSTKSISMSPVRVSSQFVESEETGGDDKDAVKLNKSKRSEESGFIIDSVIREQSGSQGETNASSKGSHAVGTKLYEILQVDVEPQQLKENNAGNVEYKGPVASKLLEITKASDVEHTESNEIDDLDTNSFFKSDLIEEDEPLAAGTVETGDSSLNLRLEMEANLRRQAIERLAEENLLQGIRLFCFPEVVKPDEDVEIFLNRGLSTLKNESDVLIMGAFNEWRYRSFTTRLTETHLNGDWWSCKIHVPKEAYRADFVFFNGQDVYDNNDGNDFSITVKGGMQIIDFENFLLEEKWREQEKLAKEQAERERLAEEQRRIEAEKAEIEADRAQAKEEAAKKKKVLRELMVKATKTRDITWYIEPSEFKCEDKVRLYYNKSSGPLSHAKDLWIHGGYNNWKDGLSIVKKLVKSERIDGDWWYTEVVIPDQALFLDWVFADGPPKHAIAYDNNHRQDFHAIVPNHIPEELYWVEEEHQIFKTLQEERRLREAAMRAKVEKTALLKTETKERTMKSFLLSQKHVVYTEPLDIQAGSSVTVYYNPANTVLNGKPEIWFRCSFNRWTHRLGPLPPQKMSPAENGTHVRATVKVPLDAYMMDFVFSEREDGGIFDNKSGMDYHIPVFGGVAKEPPMHIVHIAVEMAPIAKVGGLGDVVTSLSRAVQDLNHNVDIILPKYDCLKMNNVKDFRFHKNYFWGGTEIKVWFGKVEGLSVYFLEPQNGLFSKGCVYGCSNDGERFGFFCHAALEFLLQGGFSPDIIHCHDWSSAPVAWLFKEQYTHYGLSKSRIVFTIHNLEFGADLIGRAMTNADKATTVSPTYSQEVSGNPVIAPHLHKFHGIVNGIDPDIWDPLNDKFIPIPYTSENVVEGKTAAKEALQRKLGLKQADLPLVGIITRLTHQKGIHLIKHAIWRTLERNGQVVLLGSAPDPRVQNNFVNLANQLHSKYNDRARLCLTYDEPLSHLIYAGADFILVPSIFEPCGLTQLTAMRYGSIPVVRKTGGLYDTVFDVDHDKERAQQCGLEPNGFSFDGADAGGVDYALNRALSAWYDGRDWFNSLCKQVMEQDWSWNRPALDYLELYHAARKLE	1230	20	1.62602
Q43847	reviewed	SSY2_SOLTU	Granule-bound starch synthase 2, chloroplastic/amyloplastic (EC 2.4.1.21) (Granule-bound starch synthase II) (GBSS-II) (SS II)	SS2 SSII	Solanum tuberosum (Potato)	Plastid, chloroplast {ECO:0000250}. Plastid, amyloplast {ECO:0000250}. Note=Amyloplast or chloroplast, granule-bound and soluble. {ECO:0000250}.	MENSILLHSGNQFHPNLPLLALRPKKLSLIHGSSREQMWRIKRVKATGENSGEAASADESNDALQVTIEKSKKVLAMQQDLLQQIAERRKVVSSIKSSLANAKGTYDGGSGSLSDVDIPDVDKDYNVTVPSTAATPITDVDKNTPPAISQDFVESKREIKRDLADERAPPLSRSSITASSQISSTVSSKRTLNVPPETPKSSQETLLDVNSRKSLVDVPGKKIQSYMPSLRKESSASHVEQRNENLEGSSAEANEETEDPVNIDEKPPPLAGTNVMNIILVASECAPWSKTGGLGDVAGALPKALARRGHRVMVVAPRYDNYPEPQDSGVRKIYKVDGQDVEVTYFQAFIDGVDFVFIDSHMFRHIGNNIYGGNRVDILKRMVLFCKAAIEVPWHVPCGGVCYGDGNLVFIANDWHTALLPVYLKAYYRDNGIMNYTRSVLVIHNIAHQGRGPLEDFSYVDLPPHYMDPFKLYDPVGGEHFNIFAAGLKTADRVVTVSHGYSWELKTSQGGWGLHQIINENDWKLQGIVNGIDTKEWNPELDVHLQSDGYMNYSLDTLQTGKPQCKAALQKELGLPVRDDVPLIGFIGRLDPQKGVDLIAEAVPWMMGQDVQLVMLGTGRRDLEQMLRQFECQHNDKIRGWVGFSVKTSHRITAGADILLMPSRFEPCGLNQLYAMKYGTIPVVHAVGGLRDTVQPFDPFNESGLGWTFSRAEASQLIHALGNCLLTYREYKKSWEGIQTRCMTQDLSWDNAAQNYEEVLIAAKYQW	767	18	2.34681
Q43869	reviewed	PLSB_SPIOL	Glycerol-3-phosphate acyltransferase, chloroplastic (GPAT) (EC 2.3.1.15)	GAT ACT1	Spinacia oleracea (Spinach)	Plastid, chloroplast stroma.	MLVLSSSAPPVLEVCKDRVSSSFSTSSSSSSSAFSAVVFRRSFFTRFNSSLICCCSSKLKLMADTALPSSSSSTSASASYSAAAKSVEEENHEIPVKKEDDNQLLRSRTYRNVRSAEELISEIKRESEIGRLPKSVAYAMEGLFHYYRNAVLSSGISHADEIVLSNMSVMLDFVLLDIEDPFVFPPFHKAIREPADYYSFGQDYIRPLVDFGNSYVGNIAIFQEMEEKLKQGDNIILMSNHQSEADPAVIALLLEKTNSLIAENLIYIAGDRVITDPLCKPFSMGRNLLCVYSKKHMYDDPELVDVKKRANTRSLKELVLLLRGGSKIIWIAPSGGRDRPDAVTGEWYPGTFDFAALDNMRRLVEHAGRPGHIYPLALLCYDIMPPPAQVEKEIGEKRVMSFHGVGVSVEPEINYNDVSLGCKNDEEAKSVYGQALYNSVNEQYNVLKAAIHGKQGSGASTPTTSLSQPWAS	472	12	2.54237
Q43870	reviewed	APS2_ARATH	Pseudouridine synthase/archaeosine transglycosylase-like family protein;encodes a chloroplast form of ATP sulfurylase	AT1G19920.1	Arabidopsis thaliana (Mouse-ear cress)	plastid	MSLMIRSSYVSHITLFQPRNSKPSSFTNQISFLSSSNNNPFLNLVYKRNLTMQSVSKMTVKSSLIDPDGGELVELIVPETEIGVKKAESETMPKVKLNQIDLEWVHVISEGWASPLKGFMREDEYLQSLHFNSLRLKNGTFVNMSLPIVLAIDDDTKEQIGSSENVALVCPQGDIIGSLRSVEIYKHNKEERIARTWGTTSPGLPYVEEYITPSGNWLIGGDLEVFEPIKYNDGLDHYRLSPKQLREEFDNRQADAVFAFQLRNPVHNGHALLMNDTRKRLLEMGYKNPVLLLHPLGGFTKADDVPLDVRMEQHSKVLEDGVLDPKTTIVSIFPSPMHYAGPTEVQWHAKARINAGANFYIVGRDPAGMGHPTEKRDLYDPDHGKRVLSMAPGLEKLNILPFRVAAYDTIEKKMAFFDPSRAKEFLFISGTKMRTYARTGENPPDGFMCPSGWNVLVKYYESLQESEAKQQAVVSA	476	16	3.36134
Q45GG2	unreviewed	Q45GG2_ARATH	Protein of unknown function, DUF547;	AT5G42690.2	Arabidopsis thaliana (Mouse-ear cress)	plastid	MMMSSSSSSSNGSSSYTRCVKTPSSTNTNIGKKLKGCENGVVNRKALNREKIITLQEDVEKLRKKLRLEENIHRAMERAFSRPLGALPRLPPFLPPSVLELLAEVAVLEEELVRLEEHIVHCRQELYQEAVFTSSSIENLKCSPAFPKHWQTKSKSASTSARESESPLSRAPCSVSVCRKGKENKLSATSIKTPMKKTTIAHTQLNKSLEAQKLKQDSHRCRKTNAERSSHGGGDEPNKISEDLVKCLSNIFMRMSSIKRSMVTKSQENDKDTAFRDPYGICSSFRRRDIGRYKNFSDVEEASLNQNRTSSSSLFLIRQLKRLLGRLSLVNMQKLNQQEKLAFWINIYNSCMMNGFLEHGIPESPDMVTLMQKATINVGGHFLNAITIEHFILRLPHHSKYISPKGSKKNEMAVRSKFGLELSEPLVTFALSCGSWSSPAVRVYTASKVEEELEVAKREYLEASVGISVVKIGIPKLMDWYSHDFAKDIESLLDWIFLQLPTELGKDALNCVEQGMSQSPSSTLVHIIPYDFTFRYLFSI	540	16	2.96296
Q45GK3	unreviewed	Q45GK3_ARATH	PIF1 helicase;DNA helicase homolog PIF1.	AT3G51690.1	Arabidopsis thaliana (Mouse-ear cress)	cytosol	MALIRNHPSASLGEIRPWKIKVQIVRTSKGNKKESDNSIDLVLLDSSETRIHTTIDEALSRWIMNISGDNINNPNDGETEIDISKDLLITESKDPIKTLLKEVYGEYFAKSYNPDFCHDSAILCHRDDDVDQINDYMLSLLPGEEKECLSTDSISPSPNDDMFVPLEVLNSIKVPGLPDFKLRLKVGAPVMLLRDLDPSRGFFTGTRLQITRLCGFLLEAMIIAGNKHGKKIWIPRIASYPTETNFPLQMRRTQYPLKLAFAMTIDESQVHTLSKVGLYLPRQVFSHGRQMFVAISKVKSRAGLKVLITDKDGNPQEEAKNVVFKELFQNI	331	9	2.71903
Q45GM2	unreviewed	Q45GM2_ARATH	2-oxoglutarate (2OG) and Fe(II)-dependent oxygenase superfamily protein;	AT1G68080.2	Arabidopsis thaliana (Mouse-ear cress)	cytosol	MSEKEHPRLILHNFLSPAECKELELIHKSSSTIGYRPNVFSTTLSHLIATNSPHLIIPFVSIRERLKEKIEETFGCEYELFIEFTGLISWCKGASIGWHSDDNRSYLKQRDFASGEPVTVAPSAGDVIMYTADDRNIHSVDEVTDGERLTLALWFSRDSSHDEDSKLLSRLSQCFDVCVARLHLLGFDVHSLQGEDHSTDASEQLMGPLQLAKGGKLLTRKFANILHALQVVQFYHWKASELVTSNVENDTLEEVKAMSHSQLETINALKSVFLLDENLVATTFGYSCSGEDRKDSLDLTGIALAVTSWEEYSCKLLKELLSSLPQWKTYQTIHKVESD	339	4	1.17994
Q45GM3	unreviewed	Q45GM3_ARATH	2-oxoglutarate (2OG) and Fe(II)-dependent oxygenase superfamily protein;	AT1G68080.3	Arabidopsis thaliana (Mouse-ear cress)	cytosol	MSEKEHPRLILHNFLSPAECKELELIHKSSSTIGYRPNVFSTTLSHLIATNSPHLIIPFVSIRERLKEKIEETFGCEYELFIEFTGLISWCKGASIGWHSDDNRSYLKQRDFASGEPVTVAPSAGDVIMYTADDRNIHSVDEVTDGERLTLALWFSRDSSHDEDSKLLSRLSQCTSHEVCLPLPASTNMYWFCPHQDGSNQNIGFDVCVARLHLLGFDVHSLQGEDHSTDASEQLMGPLQLAKGGKLLTRKFANILHALQVVQFYHWKASELVTSNVENDTLEEVKAMSHSQLETINALKSVFLLDENLVATTFGYSCSGEDRKDSLDLTGIALAVTSWEEYSCKLLKELLSSLPQWKTYQTIHKVESD	369	5	1.35501
Q494N2	unreviewed	Q494N2_ARATH	Endosomal targeting BRO1-like domain-containing protein;	AT1G17940.1	Arabidopsis thaliana (Mouse-ear cress)	cytosol	MGCFASTPKDSGGNRRKPTSIGEVSVYVPGLRIPRAVDFLQSLGDQLPKTLVERLTALRTRIVVMANQEGPTITRTRRKTQHGGSTLLDLHQALLDYLPVVLGLTKDGSHLQFKVQFNWVNQEDEEEETEMSNVWYEVLSVLHLMAMLQMSQANLLLLPRGSSDGHNHPKVSEENRRTSIDIFLKAAGYLDCAVKHVLPQFSAEQRRSLPVDLAEGTLRALCLQALGQGVDIQLGMAIDSSKATLAVKRRLSCEMVKYWQQAQDNLMNLPLANGWGEKHGLFVKWKYVEAKAAAYYYHGLILDEGNTEKSHGMAVAALQAADECFKESKKASEAFNASAPTSRTPPLFGTMKYLTEKIPKDTSSKVRINRDLYSYEKIMETAPTLPDFALALKPDEYQLPLAEAS	405	12	2.96296
Q494P3	unreviewed	Q494P3_ARATH	Dihydroxyacetone kinase;	AT3G17770.1	Arabidopsis thaliana (Mouse-ear cress)	cytosol	MDFAAKKFINNPNDVVTEFIEGLVETYPGLQYLDGFPEVKVVLRADVSAAKYDKVAVISGGGSGHEPAHAGYVGEGMLTAAICGDVFASPPVDSILAGIRAVTGTEGCLLIVKNYTGDRLNFGLAAEQAKSEGYKVETVIVGEDCALPPPRGIAGRRGLAGTVLVHKVAGAAAAAGLSLEKVAAEAKCASEMVGTMGVALSVCTLPGQVTSDRLGAQKMELGLGIHGEPGAAVVDVEPVDVVVSHVLQQILSPETNYVPITRGNRVVLMVNGLGGTPLMELMIAAGKAVPKLQLEFGLAVDRVYTGFFMTSLDMAGFSISIMKADHSILDRLDAPTKAPNWPVGTDGNRPPAKIPVPVPPSRSIKSMESQSRPLELSKEGQVLEAAIQAAATVIISLKDSLNEWDGKVGDGDCGSTMYRGATAILEDMKNYYPLNDAAETVNEIGLSIKRAMGGTSGIIYHLLCKAAYAELKANAQSEVTPKNWSEALKSSIASVSKYGGATAGYRTMLDALIPASQVLEEKLSAGEDPISAFILSGEAATAGAESTIQMQAQAGRSSYVSAENLATVPDPGAMAAAGWYNAAARAVKEQYEGSS	595	18	3.02521
Q494P8	unreviewed	Q494P8_ARATH	ARM repeat superfamily protein;	AT4G38120.2	Arabidopsis thaliana (Mouse-ear cress)	mitochondrion	MFTAAASSSVGRWRTAFLSLRDEISTTPPPPVPLLLEDLLFSQSHSLISAVSHLPLHELTSDCLFLLDLVSKADGPDWIPVSRHTCQLIHDVCARLLFQLNSSSWPLLLHSFASVLEFLLRQPMPSSPYSAAYFSRIEPVIQCFETLRRLAPMHPENIHLVKFLVRVVPLLHQDLVLSYGFSNQDPSPTLLVEKKLPQQNRLWDSMALAFDMFGRAFSLSESLFPTDVSQCTLEVLRKVMDVLASKGQLVEDRFMWSFYSCLLGCVHEVLTNIKCPVSDHVLSFIASLRMFFCFGLTGPPQLSVSDVVHNDKHLNVKLSPLISGVSKNAKNTPYRPPHLRKRDDLNTRQPVSSSWRRLSAHDSGSSDVISSDSDFSDSDGSVPDSYFAQSSKVRIAAIVCIQDLCQADSKSFTTQWVTLFPTSDVLKPRKFEATLMTCLLFDPHLKSTRNLLNMDHLCPSPIPLV	465	10	2.15054
Q494Q0	unreviewed	Q494Q0_ARATH	Serinc-domain containing serine and sphingolipid biosynthesis protein;	AT3G06170.1	Arabidopsis thaliana (Mouse-ear cress)	vacuole	MACCLASCCASATCGLCSSVASGISRKSARIAYCGLFGASLVVSWILRETGAPLLEKLPWINTSDSYTKEWYQQQAVLRVSFGNFLFFAIYALIMIGVKDQNDRRDSWHHGGWGLKMIVWFLLVVLMFFVPNVIVSLYGTLSKFGAGAFLLVQVVLLLDATHNWNDSWVEKDEKKWYIALLVISIVCYIATYTFSGILFIWFNPSGQDCGLNVFFIVMPMILAFVFAIIALHPAVNGSLLPASVISVYCAYVCYTGLSSEPHDYVCNGLNKSKAVNASTLILGMLTTVLSVLYSALRAGSSTTFLSPPSSPRSGVKDALLGDPEDGKKSGEAEARPVSYSYSFFHIIFALASMYAAMLLSGWTDSSESATLIDVGWTSVWVKICTGWVTAGLYIWTLIAPLILPDREFY	409	9	2.20049
Q494Q1	reviewed	U76E3_ARATH	UDP-Glycosyltransferase superfamily protein;	AT3G46700.1	Arabidopsis thaliana (Mouse-ear cress)	endoplasmic reticulum	MEKRVEKRRIVLVPLPLLGHFTPMMQLGQALILKGFSIIVPQGEFNRVNSSQKFPGFQFITIPDSELEANGPVGSLTQLNKIMEASFKDCIRQLLKQQGNDIACIIYDEFMYFCGAVAEELKLPNFIFSTQTATHKVCCNVLSKLNAKKYLIDMEEHDVQNKVVENMHPLRYKDLPTATFGELEPFLELCRDVVNKRTASAVIINTVTCLESSSLTRLQQELQIPVYPLGPLHITDSSTGFTVLQEDRSCVEWLNKQKPRSVIYISLGSMVLMETKEMLEMAWGMLNSNQPFLWVIRPGSVSGSEGIESLPEEVSKMVLEKGYIVKWAPQIEVLGHPSVGGFWSHCGWNSTLESIVEGVPMICRPYQGEQMLNAIYLESVWRIGIQVGGELERGAVERAVKRLIVDKEGASMRERTLVLKEKLKASIRGGGSSCNALDELVKHLKTE	447	16	3.57942
Q494Q2	reviewed	HPAT2_ARATH	;	AT2G25260.1	Arabidopsis thaliana (Mouse-ear cress)	golgi	MGFRGKYFFPILMTLSLFLIIRYNYIVSDDPPLRQELPGRRSASSGDDITYTVKTPSKKTKRLFHTAVTATDSVYSTWQCRVMYYWYNRFRDEPGSDMGGYTRILHSGRPDGLMDEIPTFVADPLPSGVDKGYVVLNRPWAFVQWLQQAHIEEDYILMAEPDHIIVKPIPNLARGNLAAAFPFFYIEPKKYESVLRKFFPKENGPISRIDPIGNSPVIVTKNALMKIAPTWMNVSLAMKNDPQTDKAFGWVLEMYAYAVSSALHGVSNILHKDFMIQPPWDTETKKTFIIHYTYGCDFDMKGKMMVGKIGEWRFDKRSYGDKPPPRNLTLPPRGVPESVVTLVTMINEATANIPNWES	358	15	4.18994
Q49CA2	reviewed	RPOA_CUSJA	DNA-directed RNA polymerase subunit alpha (PEP) (EC 2.7.7.6) (Plastid-encoded RNA polymerase subunit alpha) (RNA polymerase subunit alpha)	rpoA	Cuscuta japonica (Japanese dodder)	Plastid.	MVREKVTVSTRTLQWKCVESRTDSKRLYYGRFILSPLMKGQADTIGIALRRALLAEIEGTRITRVKFANASHEYSTIAGIQESVHEILMNLKEIVLRSNLYGTCDASISFKGPGYVTAEDIILPPHVEIVDSTQHIAWLTEPIDLCIGLKIERNRGYFIKTHANFEDGSYPIDAVFMPVQNANHSIHSYGNEKQEILFLEIWTNGSLTPKEALHEASRNLIDLFIPFLHMEKENLPLEDADHTIPLSPFTVYYKVAKNKKKLSLESLFIDQLEFPPKIYNCLKKSNIFTLLDLLNNSQEDLIKIEHFRLEDVKQILAILGKHFALDLPKNLN	332	5	1.50602
Q49CB8	reviewed	RR4_CUSSA	Plastid 30S ribosomal protein S4	rps4	Cuscuta sandwichiana (Kauna'oa)	Plastid.	MSRYRGPRLKKIRRLGALPGLTNKSPRAIRDLRNNSRSEYRIRLEEKQKLRFHYGLTEKQLINYVQIARKAKGSTGKVLLQLLEMRLDNILFRLGMASTIXAARQLVNHRHVLVNGRLVNRPSYRCKPHDIIMPKNTTKSGVLVQNSLELFTGKELANHLNLFSTPYKGLVNKIVDTNWIGLKINELLVVEYYSRQA	197	4	2.03046
Q49CC1	reviewed	RBL_CUSSA	Ribulose bisphosphate carboxylase large chain (RuBisCO large subunit) (EC 4.1.1.39)	rbcL	Cuscuta sandwichiana (Kauna'oa)	Plastid.	MSPQTETKTSVGFKAGVKDYKLTYYTPYYETKATDILAAFRVTPQPGVPPEEAGAAVAAESSTGTWTTVWTDGLTSLDRYKGRCYHIERVFGEKDQYIAYVAYPLDLFEEGSVTNMFTSIVGNVFGFKALRALRLEDLRIPPAYTKTFKGPPHGIQVERDKLNKYGRPLLGCTIKPKLGLSAKNYGRAVYECLRGGLDFTKDDENVNSQPFMRWRDRFLFCAEAIYKSQAETGEIKGHYLNATAGTCEEMLRRAYFAKELGVPIIMHDYLTGGFTANTSLAHFCRENGLLLHIHRAMHAVIDRQKNHGIHFRVLAKALRLSGGDHIHAGTVVGKLEGEREITLGFVDLLRDNFVEKDRSRGIYFTQDWVSLPGVLPVASGGIHVWHMPALTDIFGDDSVLQFGGGTLGHPWGNAPGAVANRVALEACVQARNEGLDLAQDGNSIIRQASNWSPELAAACEVWKEIQFNFKSVDTLDLNEIK	481	7	1.4553
Q49KT4	reviewed	RK2_EUCGG	50S ribosomal protein L2, chloroplastic	rpl2-A; rpl2-B	Eucalyptus globulus subsp. globulus (Tasmanian blue gum)	Plastid, chloroplast.	MAIHLYKTSTPSTRNGAVDSQVKSNTRNNLIYGQHRCSKGRNARGIITAGHRGGGHKRLYRKIDFRRNEKDIYGRIVSIEYDPNRNASICLIHYGDGEKRYILHPRGAIIGDTIVSGTEVPIKMGNALPLTDMPLGTAIHNIEITLGKGGQLARAAGAVAKLIAKEGKSATLKLPSGEVRLISKNCSATVGQVGNVEVNQKKLGRAGSKCWLGKRPVVRGVVMNPVDHPHGGGEGRAPIGRKKPATPWGYPALGRRSRKRKKYSDNLILRRRSK	274	4	1.45985
Q49KT5	reviewed	RK23_EUCGG	50S ribosomal protein L23, chloroplastic	rpl23-A; rpl23-B	Eucalyptus globulus subsp. globulus (Tasmanian blue gum)	Plastid, chloroplast.	MDGIKYAVFTDKSIRLLGKNQYTFNVESGSTRTEIKHWVELFFGVKVKAMNSHRLPGKGRRMGPILGHTMHYRRMIITLQPGYSIPPLRKKRT	93	5	5.37634
Q49KT6	reviewed	YCF2_EUCGG	Protein Ycf2	ycf2-A; ycf2-B	Eucalyptus globulus subsp. globulus (Tasmanian blue gum)	Plastid, chloroplast stroma {ECO:0000255|HAMAP-Rule:MF_01330}.	MKGHQFKSWIFELREILREIKNSHHFLDSWTQFNSVGSFIHIFFHQERFIKLLDPRIWSILLSRNSQGSTSNRYFTIKGVVLFVVAVLLYRINNRNMVERKNLYLTGLLPIPMNSIGPRNDTLEESFGSSNINRLIVSLLYLPKGKKISESCFLDPKESTWVLPITKKCIMPESNWGSRWWRNWIGKKRDSSCKISNETVAGIEISFKEKDIKYLEFLFVYYMDDPICKDHDWEFLDRLSPSKRRNIINLNSRQLFEILVKDWICYLMFAFREKIPIEVEGFFKQQGAGSTIQSNDIEPISHLFSRKKWAISLQNCAQFHMWQFRQDLFVSWGKNPPESDFLRNISRENWIWLDNVWLVNKDRFFSKVRNVSSNIQYDSTRSSFVQVTDSSQLKGSSDQSRDHFDSISNEDSEYHTLINQREIQQLKERSILWDPSFLQTERTELESDRFSKCLSGYSRLFTEREKEMKNHLLPEEIEEFLGNPTRSILSFFSDRWSELHLGSNPTERSTRDQKLLKKEQDVSFVPSRRSENKEIVNIFKIITYLQNTVSIHPISSDPGCDMVPKDELDMHSSHKISFLNKNTFFDLFHLFHDRNRGGYTLHHDFESEERFQEMADLFTLSISEPDLVYHKGFAFSMDSYVLDQKQFLNEVFNSRDESKKKSLLVLPPLFYEENESFYRRIRKKWVRISCGNDLEDPKPKIVVFASNNIMEAVNQYRWIRNLIQIQYSTYGYIRNVWNRFFLMNRSDRNFEYGIQRDQIGNDTLNHRTIMKYTINQHLSNLKKSQKKWFNPLIFISRTERSVNRDPNAYRYKWSNGSKNFQEHLEHFVSKQKSRFQVVFDRLRINQYSIDWSEVIDKKDLSKSLRFVLSKLLLFLSKFLLFLSNSLPFFFVSFGNTPIHRSEIHVYELKGPNDQLCNQLLESIGLQIVHLKKWKPLLLDDHDTSQKSKLLINGGTISPFFFNKIPKWMIDSFHTRNNRRKSFDNTDSYFSMISHDQDNWLNPVKPFHRSSLISSFYKANRLRFLNNPHHFCFYCNKRFPFYVERARINNSDFTYGQFLNILFIRNKIFSLCGGKKKYAFLERDTISPIESQVSNIFIPNDFPQSGDERSNLYKSFHFAIRSDPLVRRAIYSIADISGTPLTEGQIVNFERTYCQPLSDMNLSDSEGKNLYQYLNFNSNMGLIHTPCSEKYLPSEKRKKRSLCLKKCVEKGQMYRTFQRDSAFSTLSKWNLFQTYMPWFLTSTGYKYLNWIFLDTFSDLLPILSSSQKFVSIFHDIMHGSDISWQILQKKFCLPQWNLISEISSKCLHNLLLSEEMIHRNNESPLISTHLRSPNVREFLYSILFLLLVATYIVRTHLLFVSRAYSELQTEFEKVKSWMIPSYMMELRKLLDRYPTSELNSFWLKNLFLVALEKLGDSLEEIRGSASGGNMLWGGGPAYGFKSIRSKKKYWNINLIDLISIIPNPIHRITFSKKTRHLSHTSKEIYSLIRKRKNVNGDWIDDKIESWVANSDSIDDKEREFLVQFSTLTTEKGIDQILLSLTHSDHLSKNDSGYQMIEQPGAIYLRYLVDIHKKYLMNYEFNTFCLAERRIFLAHYQTITYSQTSCGTNSFHFTSHGKPFSLRLALSPSRGILVIGSIGTGRSYLVKYLATNSYVPFITVFLNKFLDNKPKGFLIDDIDIEDSDDIEDSDNIDRDLDTELELLTRMNALTMDMMPEIDRFYITLQFELAKAMSPCIIWIPNIHDLDVNESNYLSLGLLVNYLSRDCERCSTQNILVIASTHIPQKVDPALIAPNKLNTCIKIRRLLIPQQRKHFFTLSYTRGFHLEKKMFHTNGFGSITMGSNVRDLVALTNEALSISITQKKSILDTNTIRSALHRQTWDLRSQVRSVQDHGILFYQIGRAVAQNVLLSNCPIDPISIYMKKKSCNEGDSYLYKWYFELGTSMKKLTILLYLLSCSAGSIAQDLWSLPGPDEKNEITSYGLVENDSDLVHGLLEVEGALVGSSRTEKDYSQFDNDRVTLLLRPKPRNPLDMMQNGSCSIVDQRFLYEKYESEFEEGEGEGVLDPQQIEEDLFNHIVWAPRIWRPWGFLFDCIERPNSLGFPYWARSFRGKRIIYDEKEELQENDSEFLQSGTMQYQTRDRSSKEQGFFRISQFIWDPADPLFFLFKDQPFVSVFSHREFFADEEMSKGLLTSQTDSPTSIYKRWFIKNTQEKHFELLIHRQRWLRTNSSLSNGFFRSNTPSESYQYLSNLFLSNGRLLDQMTKTLLRKRWLFPDEMKIGFM	2280	45	1.97368
Q49KT9	reviewed	YCF68_EUCGG	Uncharacterized protein ycf68 (ORF113)	ycf68-1; ycf68-2	Eucalyptus globulus subsp. globulus (Tasmanian blue gum)	Plastid, chloroplast.	MRRCAWAVRALSHMDSSMCSSAPDPEMWIIQGTLAWRTSPVRTGFETKPLLRRIDGAIQVRSNVDPTFYSLVGSGRSGGDPHGSSLLENPYIPYQCMDSYLSSTGLGSASMGK	113	6	5.30973
Q49KU1	reviewed	RR15_EUCGG	30S ribosomal protein S15, chloroplastic	rps15	Eucalyptus globulus subsp. globulus (Tasmanian blue gum)	Plastid, chloroplast.	MVKNSFISVISQEEEKEENRGSIEFQVFRFTNKIRRLTSHLELHRKDYLSQRGLRKILGKRQRLLSYLSKKNRIRYKELISQLDIRESKTR	91	1	1.0989
Q49KV0	reviewed	RK32_EUCGG	50S ribosomal protein L32, chloroplastic	rpl32	Eucalyptus globulus subsp. globulus (Tasmanian blue gum)	Plastid, chloroplast.	MAVPKKSTSISKKRIRKNIWKKKVYRAALKAFSLAKSLSTGNSKSFFCTTIK	52	1	1.92308
Q49KV8	reviewed	RR19_EUCGG	30S ribosomal protein S19, chloroplastic	rps19	Eucalyptus globulus subsp. globulus (Tasmanian blue gum)	Plastid, chloroplast.	MTRSLKKNPFVANHLLRKIEKLNTKAEKEIIITWSRASTIIPTMIGHTIAIHNGREHLPIYITDRMVGHKLGEFSPTINFRGHAKNDNRSRR	92	3	3.26087
Q49KV9	reviewed	RK22_EUCGG	50S ribosomal protein L22, chloroplastic	rpl22	Eucalyptus globulus subsp. globulus (Tasmanian blue gum)	Plastid, chloroplast.	MRKKRNKNLYGEVYALGQHISMSAHKARRVIDQIRGRSYEETLMILELMPYRACYPIFKLVYSAAANASHNMGFNEASLVISKAEVNEGTTMKKLKPRARGRSYAIKRPTCHIRIVLKDKSFYEEENFFCLKQSEWKKKKKYTDMTYHYMDKGGGLWDKK	160	8	5
Q49KW0	reviewed	RR3_EUCGG	30S ribosomal protein S3, chloroplastic	rps3	Eucalyptus globulus subsp. globulus (Tasmanian blue gum)	Plastid, chloroplast.	MGQKINPLGFRLGTTQGHHSIWFAQAKNYSDGLQEDQKIRNCIKNYLQKNMRISSGVEGIARIEIRKRIDLIQVIIYMGFPKLLLEGKTRRIEELQMNVQKELNCVNRKLNIAITRITNPYGHPNILAEFIAGQLKNRVSFRKAIKKAIELTEQADTKGIQVQIAGRLDGKEIARVEWMREGRVPLQTIRAKIDYCSYGVRTVYGVLGIKIWIFWE	216	5	2.31481
Q49KW1	reviewed	RK16_EUCGG	50S ribosomal protein L16, chloroplastic	rpl16	Eucalyptus globulus subsp. globulus (Tasmanian blue gum)	Plastid, chloroplast.	MLSPKRTRFRKQHRGRMKGISYRGNRICFGKYALQALEPAWITSRQIEAGRRAMTRNVRRGGKIWVRIFPDKPVTVRPTETRMGSGKGSPEYWVAVVKPGRILYEMGGVAENIARKAISIAASKMPIRTQFIISG	135	6	4.44444
Q49KW2	reviewed	RK14_EUCGG	50S ribosomal protein L14, chloroplastic	rpl14	Eucalyptus globulus subsp. globulus (Tasmanian blue gum)	Plastid, chloroplast.	MIQPQSHLNVADNSGARELMCIRIIGASNRRYAHIGDIIVAVIKEALPNTPLERSEVIRAVIVRTCKELKRDNGMIIRYDDNAAVVIDQEGNPKGTRVFGAIARELRQLNFTKIVSLAPEVL	122	3	2.45902
Q49KW3	reviewed	RR8_EUCGG	30S ribosomal protein S8, chloroplastic	rps8	Eucalyptus globulus subsp. globulus (Tasmanian blue gum)	Plastid, chloroplast.	MGRDTIADIITSIRNADMNRKGTIQIASTNITENIVKILLREGFIKNVRKHQENNKYFLVLTLRHRRNRKGPYRTILNLKRISRPGLRIYSNYQRIPRILGGMGIVILSTSRGIMTDREARLEGIGGEILCYIW	134	4	2.98507
Q49KW5	reviewed	RR11_EUCGG	30S ribosomal protein S11, chloroplastic	rps11	Eucalyptus globulus subsp. globulus (Tasmanian blue gum)	Plastid, chloroplast.	MAKSIPRTGSRRNVRSGSRKSTRRIPKGVIHVQASFNNTIVTVTDVRGRVISWSSAGTCGFNGTRRGTPFAAQTAAGNAIRTVVDQGMQRAEVMIKGPGLGRDAALRAIRRSGILLSFVRDVTPMPHNGCRPPKKRRV	138	4	2.89855
Q49KW6	reviewed	RPOA_EUCGG	DNA-directed RNA polymerase subunit alpha (PEP) (EC 2.7.7.6) (Plastid-encoded RNA polymerase subunit alpha) (RNA polymerase subunit alpha)	rpoA	Eucalyptus globulus subsp. globulus (Tasmanian blue gum)	Plastid, chloroplast.	MVREKVRVSTRTLQWKCVESRADSKRLYYGRFILSPLMKGQADTIGIAMRRALLGEIEGTCITRAKFEKIPHEYSTIVGIQESVHEILMNLKEIVLRSNLYGTRNASICVKGPGCVTAQDIILPTSVEIVDNTQYIANLTEPINLCIGLQIERNRGYHIKTPKNFQDGSYPIDAVFMPVRNANHSIHSYGNGNEKQEILFLEIWTNGSLTPKEALHEASRNLIDLFIPFLHAEEENLHLENNQYKVTLPFFTFHDRLAKLRKTKKEIALKSIFIDQFELPPRTYNCLKRYNIHTLFDLLNKSQEDLMKMEYFRIEDVKQILDSLEIEKAFHNPFTEE	337	7	2.07715
Q49KX3	reviewed	CLPP_EUCGG	ATP-dependent Clp protease proteolytic subunit (EC 3.4.21.92) (Endopeptidase Clp)	clpP	Eucalyptus globulus subsp. globulus (Tasmanian blue gum)	Plastid, chloroplast stroma {ECO:0000255|HAMAP-Rule:MF_00444}.	MPIGVPKVPFRSPGEEDASWVDVYNRLYRERLLFLGQEVDSEISNQLIGLMVYLSIENDNKDLYLFINSPGGWVIPGVAIYDTMQFVQPDVHTICMGLAASMGSFVLVGGEITKRLAFPHARVMIHQPASSFYEAQTGEFILEAEELLKLRETITRVYVQRTGKPLWVVSEDMERDVFMSATEAQAHGIVDLVAIE	196	8	4.08163
Q49KX6	reviewed	RK20_EUCGG	50S ribosomal protein L20, chloroplastic	rpl20	Eucalyptus globulus subsp. globulus (Tasmanian blue gum)	Plastid, chloroplast.	MTRIRRGYIARRRRTKIRLFASSFRGARSRLTRTIIQQKIRSLVSSHRDRDRKKIDFRRLWITRINAVIRGNRVSYSYSRLIHNLYKRQLLLNRKILAQIAILNRNCLYMISNEIRS	117	2	1.7094
Q49KX7	reviewed	RR18_EUCGG	30S ribosomal protein S18, chloroplastic	rps18	Eucalyptus globulus subsp. globulus (Tasmanian blue gum)	Plastid, chloroplast.	MEKSKRLFLKSKRSFRRRLPPIQSGDRIDYRNMSLISRFISEQGKILSRRVNRLTLKQQRLITIAIKQARILSLLPFLNNEKQFERSESTAGATGLRTINK	101	2	1.9802
Q49KX8	reviewed	RK33_EUCGG	50S ribosomal protein L33, chloroplastic	rpl33	Eucalyptus globulus subsp. globulus (Tasmanian blue gum)	Plastid, chloroplast.	MAKGKDVRVTVILECTNCVRTGLNKESRGVSRYITQKNRHNTPSRLELRKFCPYCYKHTIHGEIKK	66	1	1.51515
Q49KY9	reviewed	ACCD_EUCGG	Acetyl-coenzyme A carboxylase carboxyl transferase subunit beta, chloroplastic (ACCase subunit beta) (Acetyl-CoA carboxylase carboxyltransferase subunit beta) (EC 2.1.3.15)	accD	Eucalyptus globulus subsp. globulus (Tasmanian blue gum)	Plastid, chloroplast stroma {ECO:0000255|HAMAP-Rule:MF_01395}.	MEKWWFNSMLYKGKLEYRCGLSKSIDRFGNPIEKTSVSEDPVRNDTDKKIHSWSESSSYSNATHFVGVRDVRNFISDDTFLVRDSNRNIYSIYFDITNQIFEIDNDPSLLSERESSFFSYRTYAYLKNGSKNDDPPCDRSMYDTKYSWNNHITSCINSYLGSQICIESSILSSSDNSSDSYISSYIYGESRNSNERGSSSIRTSRNGIDFTRRENSTDFDLTQKYRHLWVQCENCYGLNYKKLLKSKMNICDQCGYHLKMSSSDRIELSIDPGTWDPMDEDMVSLDPIEFHSEEEPYKDRIDSYQRKTGLTDAVQTGTGRLNGIPIAIGVMDFQFMGGSMGSVVGEKITRLIEYATNQFLPLILVCASGGARMQEGSLSLMQMAKISAALYDYQSHKKLFYVSILTSPTTGGVTASFGMLGDIIIAEPNAYIAFAGKRVIEQTLNKIVPEGSQAAEYLFHKGLFDPIVPRNPLKGVLSELFKLHAFFPLN	490	14	2.85714
Q49KZ0	reviewed	RBL_EUCGG	Ribulose bisphosphate carboxylase large chain (RuBisCO large subunit) (EC 4.1.1.39)	rbcL	Eucalyptus globulus subsp. globulus (Tasmanian blue gum)	Plastid, chloroplast.	MSPQTETKASVGFKAGVKDYKLTYYTPDYETKDTDILAAFRVTPQPGVPPEEAGAAVAAESSTGTWTTVWTDGLTSLDRYKGRCYHIEPVAGDENQYICYVAYPLDLFEEGSVTNMFTSIVGNVFGFKALRALRLEDLRIPPSYTKTFQGPPHGIQVERDKLNKYGRPLLGCTIKPKLGLSAKNYGRAVYECLRGGLDFTKDDENVNSQPFMRWRDRFLFCAEAIFKSQAETGEIKGHYLNATAGTCEEMMKRAVFARELGVPIVMHDYLTGGFTANTSLAHYCRDNGLLLHIHRAMHAVIDRQKNHGIHFRVLAKALRMSGGDHIHAGTVVGKLEGERDITLGFVDLLRDDFIEKDRSRGIYFTQDWVSLPGVLPVASGGIHVWHMPALTEIFGDDSVLQFGGGTLGHPWGNAPGAVANRVALEACVQARNEGRDLAREGNEIIREASKWSPELAAACEVWKEIKFEFEAMDTL	475	10	2.10526
Q49KZ6	reviewed	RR4_EUCGG	30S ribosomal protein S4, chloroplastic	rps4	Eucalyptus globulus subsp. globulus (Tasmanian blue gum)	Plastid, chloroplast.	MSRYRGPRFKKIRRLGALPGLTSKRPRAGSDLRNQSRSGKKSQYRIRLEEKQKLRFHYGLTERQLLKYVRIAGKAKGSTGQVLLQLLEMRLDNILFRLGMASTIPQARQLVNHRHILVNGCIVDIPSYRCKPRDIITARDDQKSRAMIQNYFDSSPHEEVPKHLTLHPFQYKGLVNQIIDSKWIGLKINELLVVEYYSRQT	201	4	1.99005
Q49L00	reviewed	RR14_EUCGG	30S ribosomal protein S14, chloroplastic	rps14	Eucalyptus globulus subsp. globulus (Tasmanian blue gum)	Plastid, chloroplast.	MARKSLIQREKKRQKLEQKYHLIRRSSKKEISKVPSLSEKWKIHGKLQSSPRNSAPTRLHRRCFSTGRPRANYRDFGLSGHILREMVHACLLPGATRSSW	100	2	2
Q49L06	reviewed	RPOB_EUCGG	DNA-directed RNA polymerase subunit beta (EC 2.7.7.6) (PEP) (Plastid-encoded RNA polymerase subunit beta) (RNA polymerase subunit beta)	rpoB	Eucalyptus globulus subsp. globulus (Tasmanian blue gum)	Plastid, chloroplast.	MLGDGNEGMSTIPGFNQIQFEGFCRFIDQGLTEELIKFPKIEDTDQEIEFQLFVETYQLVEPLIKERDAVYESLTYSSELYVSAGLIWKTSRDMQEQTLFIGNIPLMNSLGTSIVNGIYRIVINQILQSPGIYYRSELDHNGISVYTGTIISDWGGRLELEIDRKARIWARVSRKQKISILVLSSAMGSNLREILENVCYPEIFLSFLNDKEKKKIGSKENAILEFYQQFACVGGDPVFSESLCKELQKKFFQQRCELGRIGRRNMNRRLNLDIPQNNTFLLPRDILAAADHLIGMKFGMGTLDDMNHLKNKRIRSVADLLQDQFGLALVRLENVVKGTICGAIRHKLIPTPQNLVTSTPLTTTYESFFGLHPLSQVLDRTNPLTQIVHGRKLSYLGPGGLTGRTASFRIRDIHPSHYGRICPIDTSEGINVGLIGSLAIHARIGQGGSLESPFYEISERSKSKKVRMLYLSPSRDEYYMIAAGNSLALNQRIQEEQVVPARYRQEFLTIAWEQVNLRSIFPFQYFSIGASLIPFIEHNDANRALMSSNMQRQAVPLSRSEKCIVGTGLERQAALDSGVTAIAEHEGKIIYTNTDKIILLGNGDTLSIPLVMYQRSNKNTCMHQKPQVPRGKCIKKGQILADGAATVGGELALGKNVLVAYLPWEGYNFEDAVLISERLVYEDIYTSFHIRKYEIQTHVTSQGPERITNEIPHLEAHLLRNLDKNGIVMLGSWVEAGDVLVGKLTPQTAKESSYAPEDRLLRAILGIQVSTSKETCLKLPIGGRGRVIDVRWIQKKGGSNYNPETICVYILQKREIKVGDKVAGRHGNKGIISKILPRQDMPYLQDGRPVDMVFNPLGVPSRMNVGQIFECSLGLAGDLLDRHYRIAPFDERYEQEASRKLVFSELYEASQQTANPWVFEPEYPGKSRIFDGRTGDPFEQPVIIGKPYILKLIHQVDDKIHGRSSGHYALVTQQPLRGRAKQGGQRVGEMEVWALEGFGVAHILQEMLTYKSDHIRARQEVLGTTIIGGTIPKPKDAPESFRLLVRELRSLSLELNHFLVSEKNFQINRKEA	1072	21	1.95896
Q49L07	reviewed	RPOC1_EUCGG	DNA-directed RNA polymerase subunit beta' (EC 2.7.7.6) (PEP) (Plastid-encoded RNA polymerase subunit beta') (RNA polymerase subunit beta')	rpoC1	Eucalyptus globulus subsp. globulus (Tasmanian blue gum)	Plastid, chloroplast {ECO:0000255|HAMAP-Rule:MF_01323}.	MIDRYKHQQLRIGSVSPQQISAWAKKILPNGEIVGEVTKPYTFHYKTNKPEKDGLFCERIFGPIKSGICACGNYRVIGDEKEDPKFCEQCGVEFVDSRIRRYQMGYIKLACPVTHVWYLKRLPSYIANILDKPLKELEGLVYCDFSFARPIAKKPTFLRLRGLFEYEIQSWKYSIPLFFTTQGFDTFRNREISTGAGAIREQLADLDLRIIIDYSLVEWKELGEERPTGNEWEDRKIGRRKDFLVRRMELAKHFLRTNIEPEWMVLCLLPVLPPELRPIIQIDGGKLMSSDINELYRRVIYRNNTLTDLLTTSRSTPGELVMCQEKLVQEAVDTLLDNGIRGQPMRDGHNKVYKSFSDVIEGKEGRFRETLLGKRVDYSGRSVIVVGPSLPLHRCGLPREIAIELFQTFVIRGLIRQHLASNIGVAKSKIREKEPIVWEILQEVMQGHPVLLNRAPTLHRLGIQAFQPILVEGRAICLHPLVRKGFNADFDGDQMAVHVPLSLEAQAEARLLMFSHMNLLSPAIGDPISVPTQDMLIGLYVLTSGNRRGICTNRYNPWNRRNYQNERTYDNNYKYRKKKEPFFCNSYDAIGAYRQKRINLDSPLWLRWRLDQRIIASREVPIEIHYESLGTYHEIYGHYLIVRSVKKEIICIYIRTTVGHISLFREIEEAIQGFCRACSFGT	682	12	1.75953
Q49L08	reviewed	RPOC2_EUCGG	DNA-directed RNA polymerase subunit beta'' (EC 2.7.7.6) (PEP) (Plastid-encoded RNA polymerase subunit beta'') (RNA polymerase subunit beta'')	rpoC2	Eucalyptus globulus subsp. globulus (Tasmanian blue gum)	Plastid, chloroplast {ECO:0000255|HAMAP-Rule:MF_01324}.	MEVLMAERVNLVFHNKVIDGTAIKRLISRLIDHFGMAYTSHILDQVKTLGFQQATATSISLGIDDLLTIPSKGWLVQDAEQQSLILEKHHHYGNVHAVEKLRQSIEVWYATSEYLRQEMNPNFRMTDPFNPVHIMSFSGARGNASQVHQLVGMRGLMSDPQGQMIDLPIQSNLREGLSLTEYIISCYGARKGVVDTAVRTSDAGYLTRRLVEVVQHIVVRRTDCGTIRGVSVSPRNGMMPERIFIQTLIGRVLADDIYMGPRCIAIRNQDIGIGLVNRFITFRTQPISIRTPFTCRSTSWICRLCYGRSPTHGDLVELGEAVGIIAGQSIGEPGTQLTLRTFHTGGVFTGGTAEHVRAPSNGKIKFNDDLVHPTRTRHGHPAFLCSIDLYVTIESEDILHNVTIPPKSFLLVQNNQYVESEQVIAEIRAGTYTFNLKERVRKHIYSESEGEMHWSTDVYHAPEFTYSNVHLLPKTSHLWILSGGSCRSSRVPFSLYKDQDQMNLRSTERERRYISSLSVNNDQMRYELCSSDFSGKIKEDRIPDYSELNRIISIVHCNLKYPTTFDENSDLLAKRRRNRFLIPLQSIQERKKELMPHSGISIELPINGILRRNSILAYFDDPRYRRKSSGIIKYGTLGVHSVVKKEDLIEYRGIKEFKQKCQMKLDPFFFIPEEVHIFPESSSIMVRNNSLIGVDTRIALNTRSRVGGLVRVERKKKRIELKIFSGDIHFPGETDKISRHSGILIPPGTGKTNFKESKKWKNWIYVQRITPTKKKYFVLVRPVVTYEVLDGINLATLFPPDLLQERDNMQLRVVNYIVYRNGKPIRGISDTSIQLVRTCLILNWDQDKKSSSIEEAHTSFVEVSTNGLIRDFLRIDLVKFPISYLRKRNDPSGSGLISDSDNVSDHTNSNPFYSKTKIQQLLSQNQGTIRTLLNKNKECPSLIILSSSNCFRMGPFNAGKYHNVIKESIKKDPIIKIRNSIGPLGTVLQFVNFYSFYYLITHNPILVTKYLQLENLKQTFQVINYYLMDENGRILNPDSCSNIVLNSFNLNWYFLHHNYYHNYFEERSTIISLGQFICENVCISKNGPHLKSGQVLIVQVDSVVIRSAKPYLATPGATVHGHYGEILYEGDTLVTFIYEKSRSGDITQGLPKVEQVLEVRSIDSISMNLEKRIEGWNEHIKKILGIPWGFLIGAELTIVQSRISLVNKIQKVYRSQGVQIHNRHIEIIVRQITSKVLVSEDGMSNVFLPGELIGLLRAARTGRALEESICYRAILLGITRASLNTQSFISEASFQETARVLAKAALRGRIDWLKGLKENVVIGGMIPVGTGFKGLVHRSRQHKNIPLKTKKKNFFEGEIGDILFHHRELFDSSISKKFHDTSEQSFRGFNDS	1392	24	1.72414
Q49L09	reviewed	RR2_EUCGG	30S ribosomal protein S2, chloroplastic	rps2	Eucalyptus globulus subsp. globulus (Tasmanian blue gum)	Plastid, chloroplast.	MTRRYWNINLEEMMEAGVHFGHGTRKWNPRMAPYISAKRKGIHITNLTKTARFLSEACDLVFDAASRGKQFLIVGTKNKAADSVARAAIRARCHYVNKKWLGGMLTNWSTTETRLHKFRDLRTEQKAGRLNRLPKRDAAMLKRQLSHLQTYLGGIKYMTGLPDIVIIVDQQEEYTALRECITLGIPTICLIDTNCDPDLADISIPANDDAIASIRLILNKLVFAICEGRSSYIRNP	236	7	2.9661
Q49L16	reviewed	RR16_EUCGG	30S ribosomal protein S16, chloroplastic	rps16	Eucalyptus globulus subsp. globulus (Tasmanian blue gum)	Plastid, chloroplast.	MVKLRLKRCGRKQPVYRIVAIDVRSRREGRDLRKVGFYDPINNQTYLNIPAILFFLEKGAQPTGTVYDILKKAGVSF	77	1	1.2987
Q49L17	reviewed	MATK_EUCGG	Maturase K (Intron maturase)	matK	Eucalyptus globulus subsp. globulus (Tasmanian blue gum)	Plastid, chloroplast.	MEEFQGYFELDRSRQHDFLYPLLFREYIYALAHDHGLKKSILFENAGYDNKSSSIIVKRLITRMYQQNPLIFSANDSIQNPFFGQNKNFYSQIISEGFAVIVEIPFSLRLVSSLERKEIAKSHKLRAIHSIFPFLEDKFSHLDYVSDVLIPYHIHLEILVQTLRYWVNDASSLHLLRFFLHEYWNSLITQKNHITIFSKGNPRLFLFLYNSHICEYEYFFLFLRNQSSHLRSTSSGIFFERIYFYVKIEHFVKVFYDNDFQCILWFFKDPFMHYVRYQGKSILASKDTPLLMKKWKYYLVNLWQYHFYAWFQPGRIDINQLCKYSLYFLGYRSSVRLNPSVVRSQMLENSFLINNAMKKFETIVPIIPLIGSLSKANFCDTLGHPISKPTRADSSDSDIIDRFLRISRNLSHYHSGSSKKKSLYRVKYILRLSCVKTLARKHKKTVRTFLKRLGSEFLEEFLTEEEVVLSLIFPRTYSTSRRLYRGRIWYLDITSINDLVNYE	503	6	1.19284
Q49SP3	reviewed	TPSPS_POGCB	Patchoulol synthase (PatTps177) (EC 4.2.3.70) (Alpha-guaiene synthase) (EC 4.2.3.87) (Delta-guaiene synthase) (EC 4.2.3.93)		Pogostemon cablin (Patchouli) (Mentha cablin)	Cytoplasm {ECO:0000305}.	MELYAQSVGVGAASRPLANFHPCVWGDKFIVYNPQSCQAGEREEAEELKVELKRELKEASDNYMRQLKMVDAIQRLGIDYLFVEDVDEALKNLFEMFDAFCKNNHDMHATALSFRLLRQHGYRVSCEVFEKFKDGKDGFKVPNEDGAVAVLEFFEATHLRVHGEDVLDNAFDFTRNYLESVYATLNDPTAKQVHNALNEFSFRRGLPRVEARKYISIYEQYASHHKGLLKLAKLDFNLVQALHRRELSEDSRWWKTLQVPTKLSFVRDRLVESYFWASGSYFEPNYSVARMILAKGLAVLSLMDDVYDAYGTFEELQMFTDAIERWDASCLDKLPDYMKIVYKALLDVFEEVDEELIKLGAPYRAYYGKEAMKYAARAYMEEAQWREQKHKPTTKEYMKLATKTCGYITLIILSCLGVEEGIVTKEAFDWVFSRPPFIEATLIIARLVNDITGHEFEKKREHVRTAVECYMEEHKVGKQEVVSEFYNQMESAWKDINEGFLRPVEFPIPLLYLILNSVRTLEVIYKEGDSYTHVGPAMQNIIKQLYLHPVPY	552	15	2.71739
Q49SP4	reviewed	TPGD1_POGCB	Germacrene D synthase 1 (EC 4.2.3.75) (PatTpsB15)		Pogostemon cablin (Patchouli) (Mentha cablin)	Cytoplasm, cytosol {ECO:0000250}.	MDLNEITSSSRPLANYHPNVWGDRFLLHEPEFTCQAGEKQLVEELKEEVRRELKEASNDYLRQLKMVDAIQRLGIEYLFEEEIDEALRNLLAKFENYCKDNHDMYATALSFRLLRQHGYKVSCEVFDKFKDGEDGFKVEEVMAVLELFEATHMRIHGEDVLDQAFVFTRNYLQSIHATLSNPIAKQVHNALNGYSCRRGMPRIEARKYIPIYEEYGCHHKALLKLAKLDFNLLQSMHKRELTQLYRWWKDLEMPTKLPYIRDRLVETYFWDMGFYFEPQYALARNILVKVQCLVSIFDDTFDAYGAFKELQLFKDAIDRWSISCLDELPEYMQIIYKLVLDVFEEIESHMIKQGTSYRLDYAREAIKIVIGGYFDEAKWREEEYKPRMEEYMKVATKSAAYLTLIIVSFVGMKNDIATPQAFQWVLSEPQIITASLALARLSNDLVGIEFEKERKYIATAVELYEEEHKVSKEEAVLELRHETESAWKEINEALLEPTTFATPILDRILNSARVLEVFYDKTDRYTHVDLELQNIIAQLYIHPIP	545	14	2.56881
Q49SP5	reviewed	TPGAS_POGCB	Germacrene A synthase (EC 4.2.3.23) (PatTpsCF2)		Pogostemon cablin (Patchouli) (Mentha cablin)	Cytoplasm, cytosol {ECO:0000250}.	MAVQISETVRPFANFSPNPSLWGDQFINHKSKTQQISRIYLEEIEGLKNEVKCMLTSTPEGKMADTVNLIDTLERLGVSYHFEKEIEEKMKHLFNLIKADNYKDHEGCDLYTDALHFRLFRQHGYPISSGIFNKWMDGNGKFKESIKSDAKGLLSLYEACCLRTHGDTLLDEALVFATASLKSMAANLASPLRKQVEHALFQHLHFGIPRVEARHFITFYEEEEHKNEMLLRFAKLDFNALQALHKEELSEISKWWKDLDLISKLPYARDRVVESYFWAVGVYYQPKYSRARIMLTKTIAMTAILDDTYDSYGTLEELDVLTKAIERWDIKEINGLPEYIKGFYKQVLKLYQQLEEELAKEGRSYAVYYAIEACKELARSYAVEAKWFKKGYLPGFEEYLINSLVTSTAGYLNIISFFGVESVTKEDFEWFSKKPRIAVATQIITRVIDDIATYEVEKEKGQSATGIDCYMKEHGVSKEKAMQRFYEMSTNAWKDINEEGLSWPSSFSRDIFVQLRNFSRMVDVTYGKNEDGYSKPEKILKPLIIALFVDQIKL	554	13	2.34657
Q49SP6	reviewed	TPGD2_POGCB	Germacrene D synthase 2 (EC 4.2.3.75) (PatTpsBF2)		Pogostemon cablin (Patchouli) (Mentha cablin)	Cytoplasm, cytosol {ECO:0000250}.	MELKNQSVAIISSNASRPLAHYHPDVWGDRFLLYKPNPSSEAGQKPVIEELKQQVRSELKEASNDYMRQLKMVDAIQRLGIESLFEEDIDNALKNLSENFDDYCKDKHDLYAIALSFRLLRQHGYRISCDVFDKLKDGEDGFKVPPSDEALAVVELLEATHLRIHGEVVLDRAFVFARIHLESIEANLNNPVAKQVHNALYGYSNRRGMQQVEARKYIPIYEQYASHHQGLLKLATLNFNLQQTMHKRELSELSRWYRDLEVPTMLPFARQRLVETYFWDAGVVFEPENDVARMILVKVQCLISFLDDTFDAYGSFEELQLFTDAINTWDVSCLDQLPDYMKIIYKALLGVFEVIEKLMIKQGTLYRLNYAKEAMKIVVGGYFVEAKWREEKSKPTTQEYMQVATKSAGYMTLIITSFLGMEANIATKEAFDWVLSEPDVMKAAITLARLTNDIVGIELEKERKHIATAVEVYEDEHKLSMQEAMVEIKNQIESGWKTINEAFLRPTKFPTPILYRILNYCRVLEVIYDKSDRYTHVDPALQDIIKQLYIHPIP	554	16	2.88809
Q49SP7	reviewed	TPSCS_POGCB	Gamma-curcumene synthase (EC 4.2.3.94) (PatTpsA)		Pogostemon cablin (Patchouli) (Mentha cablin)	Cytoplasm, cytosol {ECO:0000250}.	MAAFTANAVDMRPPVITIHPRSKDIFSQFSLDDKLQKQYAQGIEALKEEARSMLMAAKSAKVMILIDTLERLGLGYHFEKEIEEKLEAIYKKEDGDDYDLFTTALRFRLLRQHQRRVPCSVFDKFMNKEGKFEEEPLISDVEGLLSLYDAAYLQIHGEHILQEALIFTTHHLTRIEPQLDDHSPLKLKLNRALEFPFYREIPIIYAHFYISVYERDDSRDEVLLKMAKLSYNFLQNLYKKELSQLSRWWNKLELIPNLPYIRDSVAGAYLWAVALYFEPQYSDVRMAIAKLIQIAAAVDDTYDNYATIREAQLLTEALERLNVHEIDTLPDYMKIVYRFVMSWSEDFERDATIKEQMLATPYFKAEMKKLGRAYNQELKWVMERQLPSFEEYMKNSEITSGVYIMFTVISPYLNSATQKNIDWLLSQPRLASSTAIVMRCCNDLGSNQRESKGGEVMTSLDCYMKQHGASKQETISKFKLIIEDEWKNLNEEWAATTCLPKVMVEIFRNYARIAGFCYKNNGDAYTSPKIVQQCFDALFVNPLRI	545	19	3.48624
Q49U13	reviewed	MATK_EQUAR	Maturase K (Intron maturase)	matK	Equisetum arvense (Field horsetail) (Common horsetail)	Plastid, chloroplast.	MKITDKKLLLFENISKKVTYQQRFLYPLLFHKEFYVVTSDSFIDKSNMNLSKEFVLNDRYSFLVIRRLINRIRNLNNSKKFIQTSLSDKSICSKLDFYLLKALNMVLETFLLIQSEQTKKRVNWKSYKSIFSTCSFVEEKFIFSNQILDLKIPHFIHPESFIRILRQQIKDASFLHLTRFFVHEYKERSKNEKLIYSFNKRNKFVTFSWNFFYIFELEFFLTSLLTRFINNLVLSNLFDQINLLEKINNNNKSQFFLSEKRIYNQNSCIHYVRYQNHCIMASEGFYFHDTNWIYYILNIWQFFMHLWIQPFRFSTKHFQKQSFFFLGYQFGRESKLLKVRSISLDKSPTIYSRLKKNLLKTQIVYPIDFLAKEGFCDISGYPISRSTWTTSTDEEILLNFNKIWKSFYFYYGGLIKKDILYRIKYILRFSCAKTLARKHKSTTRVVWKKIVSDLSLSSSLRRKKNFHFVFFQGSHG	476	5	1.05042
Q4FG66	reviewed	RR2_NUPAD	30S ribosomal protein S2, chloroplastic	rps2	Nuphar advena (Common spatterdock) (Nuphar lutea subsp. advena)	Plastid, chloroplast.	MTRRYWNISLEEMMEAGVHFGHGTRKWNPRMAPYISAKRKGIHITNLTRTARFLSEACDLVFDAASRGKHFLIVGTKDKAADSVASAAIRARCHYVNKKWLGGMSTNWSTTETRLHKFRDLRVRAEMGQLSRLPKRDAAILKRQLSHFQTYLGGIKYMTGLPDIVIIIDQQEEYTALRECVTLGIPTICLIDTNCDPDLADIPIPANDDAIASIRLILNKLVSAICQGRSSYSYIRSR	238	7	2.94118
Q4FG71	reviewed	RR3_RANMC	30S ribosomal protein S3, chloroplastic	rps3	Ranunculus macranthus (Large buttercup)	Plastid, chloroplast.	MGQKINPLGFRLGTTQSHHSVWFAQPKNYSGGLQEDKKIKDCIKNYVQKNRKISSGVEGIARIKIKKRIDLIQVIIYMGFPKFLEGNPQGIEELQSNIQKEFNSVNQKLNIAITRIAKPYGQPNILAEFIAGQLKNRVSFRKAMKKAIELTEQADTKGIQIQIAGRIDGKEIARVEWIREGRVPLQTIRAKIDYCSYTVRTIYGALGIKIWIFAGEE	217	3	1.38249
Q4FG72	reviewed	RR3_NUPAD	30S ribosomal protein S3, chloroplastic	rps3	Nuphar advena (Common spatterdock) (Nuphar lutea subsp. advena)	Plastid, chloroplast.	MGQKINPLGFRLGTTQSHRSFWFAQPKNYSKGLQEDEKIRDCIKNYVQKHMRISSGFEGIARIDIKKRIDLIQVIIHIGFANMLIEGRARGIEELQTNVQKSFHSVNRRLNIAIARVPRPYGQPNILAEYIALQLKNRVSFRKAMKKAIELAEQADAKGIQVQIAGRLNGNEIARVEWIREGRVPLQTIRVKIDHCSYPVRTIYGVLGIKIWIFLDEE	218	4	1.83486
Q4FG73	reviewed	RR3_GINBI	30S ribosomal protein S3, chloroplastic	rps3	Ginkgo biloba (Ginkgo) (Maidenhair tree)	Plastid, chloroplast.	MGQRINPLGFRLGVTQNHRSHWFAQKKYYSEDLQEDEEIRNCIENYVRRHMKNYSNYGGIARVEIRRKIDLIQVEIHIGFPNLLIEDRGRGIEQLRTDVRNMLNSANRKLNISIAKVAKPYGVPNILAEYIALQLEDRVSFRKTVKKAIELAEQADIRGIQIQIAGRLDGNEIARVEWARGGRVPLQTIRARIDHCYYPAKTIYGVLGIKIWIFGDEE	218	3	1.37615
Q4G2I2	reviewed	MYBY1_SORBI	Transcription factor Y1 (Myb-related protein Y1) (R2R3 MYB transcription factor Y1) (Yellow seed1)	y1	Sorghum bicolor (Sorghum) (Sorghum vulgare)	Nucleus {ECO:0000255|PROSITE-ProRule:PRU00625, ECO:0000305}.	MGRAPCCDKVGLKRGRWTAEEDQILANYIAEHGEGSWRSLPKNAGLLRCGKSCRLRWINYLRADVKRGNISKEEEDIIIKLHATLGNRWSLIASHFPGRTDNEIKNYWNSHLSRQIHTYRRKYTAAPDTTVIIDMSKLHSAEKRRGGRTPGWSPKSSSANTTTNTTSSKTNKSKETDPGPGLKSACDAKGASSPPTAATTTSAASSPRHSDGARSAVVDPDPNQPNSSSGSTAEGPCSGEDATGPWELDPIDLGDLWEAESEIDALMSMDAPLEGFDAVVGEAQAQVDDLFDMDMDWDGFAAHLWGGPEQNDHIAELQQAAEPQATAAACTPNEHEPQVAAAAAACTPDEHEPQAAAAAAAATCTPDEHGLEAFETWLLSDSF	383	6	1.56658
Q4H174	reviewed	MATK_WATAN	Maturase K (Intron maturase)	matK	Watsonia angusta	Plastid, chloroplast.	MEELQGYFEKDRSRQQPFLYPLLFQEYIYALAHDRGLNRNGSIFYEPLEVFGYDSKSSLALVKRLITRIYQQHFFLSSVNDSNQNKFVGHHHTNFFYSRFYSQMISEGFTIIVEIPFSLQLVSYFKEKEIQKSHNLRSIHSIFPFLEDKLLHLNYVSDILIPHPIHMEILVQILQCWIQDVPLLHFLRFFLHEYNNWNSFFITQNKSIYLFSKETKRLFRFLYNSYVYECEFLFVFLRKHSSYLRFTSFRTFLERRYFYGKMEHLQTEHLIIVCCDXFNGTLWSFKDPFMHYARCQGKAILVSKGTHLLMKKWKYNFVNLWQYYFHFWYQSYRIHINQLSKHSFHFXGYFSSLLKNSSTVRNKMLDNSFLIDTLTTKFDTAVPVIFLIVSLSKAQFCTVSGHPISKPIWTDLSDSGIIERFGRICRNLSHYHSGSSKKQGLYRIKYILRLSCARTLAGKHKSTVRTFLQRLGSRLLEEFFTEGEQDLSLILPKAIPFPFQGSHRERIWYLDIIRINDLMNRL	522	8	1.53257
Q4H178	reviewed	MATK_TIGPA	Maturase K (Intron maturase)	matK	Tigridia pavonia (Mexican shell flower) (Ferraria pavonia)	Plastid, chloroplast.	MEELQGYLEKDRSRQQPFLYPLLFQEYIYALAHDRGLNDSIFDKPVEVFGYDSKSSLALVKRLIIRIYQQNYFLSAVRSFNQNRFLGHHHNNFFYSHFDSQMISEGFAIIVEILFSLRLVSFFEKKEIKKFHHLRSIHSIFPFLEDKLLHLNYVSDILIPHPIHMEILVQILQCWIPDVPLLHFLRFFLHKYHNWNSFLITPKKSIYVFSKENQRLFRFLYNSYVSECEFLLVFLRKQSSYLRLTSFGLFIERRHFYVKIEHLHMQHLLFIVVCRDYFHGTLWFFKDPSMHYVRCQGKAILASKGTHLLMKKWKYNFVNLWQYYFHFWYQSYRIRINQLANYSFYFWGYLSSLLKNYSTVKNKMLENSFLIDTVTNKFEATVPVIFLIGSLSKAQFCTVSGHPISKPTWTDLSDSDIIERFGRMCRNLSHYHSGSSKKQGLYRIKYILRLSCARTLARKHKSTVRTFLXRLGSGLLEEFFTEXDQALSLILPKKIPFIFHGSHKKHIWYLDIIRMNDLVNHS	522	9	1.72414
Q4H186	reviewed	MATK_PILTE	Maturase K (Intron maturase)	matK	Pillansia templemannii	Plastid, chloroplast.	MEELQGYFEKDRSRQQPFLYPLLFQEYIYALAHDRGLNRNGSIFYEPLEVFGYDSKSSLALVKRLITRIYQQHFFLSSVNDSNQNQFVGHHHTNFFYSRFYSQMISEGFAIIVEIPFSLQLVSYLKEKEIPKSHNLRSIHSIFPFLEDKLLHFNYVSDILIPHPIHMEILVQILQCWIQDVPLLHFLRFFLHEYHNWNSFFITQNKSIYLFSKETKRLFRFLYNSYVYECEFVFVFLRKYSSYLRFTSFRTFLERRYFYGKMEHLQTEHLIIVCCDYFNGTLWSFKDPFMHYARCQGKAILVSKGTHLLMKKWKYNFVNLWQYYFHFWYQSYRIHINQLSKHSFHFLGYLSSLLKNSSTVRNQMLDNSFLIDTLTTKFDTAVPVIFLIVSLSKAQFCTVSGHPISKPIWTDLSDSGIIERFGRICRNLSHYHSGSSKKQGLYRIKYILRLSCARTLARKHKSTVRTFLQRLGSRLLEEFFTEGEQDLSLILPKAIPFPFQGSHRERIWYLDIIRINDLVNRL	522	7	1.341
Q4H192	reviewed	MATK_MICJU	Maturase K (Intron maturase)	matK	Micranthus junceus (Micranthus plantagineus var. junceus)	Plastid, chloroplast.	MEELQGYFEKDGSRQQPFLYPLLFQEYIYALAHDRSLNGNGSIFYEPLEIFGYDSKSSLALVKRLITRIYQQHFFLSSVNYSKQNRFVGHHHTNFFYSRFYSQMISDGFGIIVEIPFSLQLVSYLKEKEIPKSHNLRSIHSIFPFLEDKLVHFNYVSDILIPHPIHMEILVQILQCWIQDVPLLHFLRFFLHEYHNWNSFFITQNNSIYLFSKETKRLFRFLYNSYVYECEFVFVFLRKHSSYLRFTSFRTFLERRYFYVKMEHLQTEHLIIVCCDYFNGTLWSFKDPFMHYARCQGKAILVSKGTHLLMKKWKYNFVNLWQYYFYFWYQSYRIHINQLSKHSFHFLGYLSSLLKNSSTVRNKILDNSFLIDTLTTKFDTAVPVIFLIVSLSKAQFCTVSGHPISKPIWTDLSDSGIIERFGRICRNLSHYHSGSSKKQGLYRIKYILRLSCARTLARKHKSTVRTFLQKLGSRLLEEFFTEGEQDLSLILPKAILFPFQGSHRERIWYLDIIRINHLVNRS	522	6	1.14943
Q4H195	reviewed	MATK_SCHNE	Maturase K (Intron maturase)	matK	Schizorhiza neglecta (Lapeirousia neglecta)	Plastid, chloroplast.	MEELQGYFEKDRSRQQPFLYPLLFQEYIYALAHDRGLNRNGSIFYEPLEVFGYDSKSSLALVKRLITRIYQQHFFLSSVNDSNQNRFVGHHHTNFFYSRFYSQMISEGFAIIVEIPFSLQLVSPLKEKEIPKSHNLRSIHFNFPFLEDQLLHFNYVSDILIPHPIHMEILVQILQCWIQDVPLLHFLRFFLHEYHNWHSFFITQNKSIYLFSKETKRLFRFLYNSYVSECEFVFVFLRKHSSYLRFTSFRTFLERRYFYGKMEHLQTEHLIIVCCDYFNRTLWSFKDPFMHYARCQGKAILVSKGTHLLMKKWKYNFVNLWQYYFHFWYQSYRIHINQLSNHSFYFLGYLSSLLKNSSTVRNQMLDNSFLIDTLTTKFDTAVPVIFLIVSLSKAQFCTVSGHPISKPIWTDLSDSGIIERFGRICRNLSHYHSGSSKKQGLYRIKYILRLSCARTLARKHKSTVRTFMQRLGSRLLEEFFTEGEQDLSLILPKAIPFPFSGSHRERIWYLDIIRINDLVNRS	522	8	1.53257
Q4H1A1	reviewed	MATK_IRIDM	Maturase K (Intron maturase)	matK	Iris domestica (Leopard lily) (Belamcanda chinensis)	Plastid, chloroplast.	MEELQGYLEKDRSRQQPLLYPLLFQEYIYALAHDRGLKGSLFYEPTEVFGYDSKFSLALVKRLIIRIYQQNFFLSVVNDSNKNRFVSHHHNNFCYSHFYSQMISEGFAILVEIPFSLRLVSYFEKKEIPKSHNLRSIHSFFPFLEDKLLHSDYVSDIIIPHPIHMEILVQILQCWIQDVPLLHFLRFFLHKYHNWNSFLITPKKSIYVFSKENKRLFRFLYNSYVSECEFLLVFLRKQSSYLRLTSFGTFLERRHFYVKMEHLQMQHLILIVVCRDYFQGTLWSFKDPFMHYVRCQGKAVLASKGTHFLMKKWKYNFVNLWQYYFHFWYQSYRIHINQLSNYSFYFMGYLSSLLKNSSTVRNQMLENSFLIDTVTNKFETIVPVIFLIGSLSKAQFCTVSGHPISKPIWADLSDSEIIERFGRMCRNLSHYHSGSSKKQGLYRIKYILRLSCARTLAGKHKSTVRTFLRRLGSGLLEEFFTEEEQVLSLILPKTIPFTFYGSKKERIWYLDIIRINDXVNHE	522	10	1.91571
Q4H1A5	reviewed	MATK_GLAPA	Maturase K (Intron maturase)	matK	Gladiolus papilio (Goldblotch gladiolus) (Gladiolus purpureoauratus)	Plastid, chloroplast.	MEELQGYFEKDRSRQQPFLYPLLFQEYIYALAHDRGLNRNGSIFYEPLEVFGYDSKSSLALVKRLIIRIYQQHFFLSSVNDSNQNRFVGHHHTNFFYSRFYSQMISEGFAIIVEIPFSLQLVSYLKEKEIPKYHNLRSIHSIFPFFEDKLLHFNYVSDILIPHPIHMEILVQILQCWIQDVPLLHFLRFFLHEYTNWNSFFITQNKSIYRFSKETKRLFRFLYNYYVYECEFVFVFIRKHSSYLRFTSFRTFLERRYFYGKMEHLQTEHLIIVCCYYFNGTLWSFKDPFMHYARCQGKAILASKGTHLLMKKWKYNFVNLWQYYFHFWYQSYRIHINQLSNHSFHFLGYLSSLLKNYSTVRNKMLDNSFLIDTLTTQFDTAVPVIFLIGALSKAQFCTVSGHPISKPIWTDLSDSGIIERFGRICRNLSHYHSGSSKKQGLYRIKYILRLSCARTLARKHKSTVRTFLQRLGSGLLEEFFTEREQDLSLILPKAITFPFQGSRRERIWYLDIIRINDLLNRS	522	7	1.341
Q4H1B9	reviewed	MATK_ARIGL	Maturase K (Intron maturase)	matK	Aristea glauca	Plastid, chloroplast.	MEELQGYFEKDRSRQQPFLYPLLFQEYIYALAHGRGLNGNSSIFYEPRKVFGYDSKSSLALVKRLITRIYQQNSFLSPVNDSNQNRFVGHHHNNLFYSSFYSQMISEGFAIIVEIPFSLQLVSHFKEKEIPKFHNLRSIHSIFPFLEDKFLHFNYVSDILIPHPIHMEILVQILQCWIQDVPLLHFLGFFLHEYHNWNSFLITKNKSSYSFSKENKRLFRLVYNSYVSECEFVFVFLRKHSSYLRFISFRTFLERRYFYGKMEHRQTEHLIVVYCDYFNGTLWFFKDPFMHYVRCQGKAILSSKGTHLLMKKWKYHFVNFWQYNFHFWYQSYRIHINQLSNCSFYFLGYLSSLLKKSSTVRNQMLENSFLIDTIITKFDTAVPVIFLIGALSKAPFCTVSGHPISKPIWTDLSDSYIIERFGRICRNLSHYHSGSSKKHGLYRIKYILRLSCARTLARKHKSTVRTFMQKLGSGLVEEFFIEGEQGLSLILPKAIPFIFQGSHRERIWYLDIIRINDLVNHS	522	8	1.53257
Q4H1G3	reviewed	METK2_BETVU	S-adenosylmethionine synthase 2 (AdoMet synthase 2) (EC 2.5.1.6) (Methionine adenosyltransferase 2) (MAT 2)	SAMS2	Beta vulgaris (Sugar beet)	Cytoplasm {ECO:0000250}.	METFLFTSESVNEGHPDKLCDQVSDAVLDACLAQDPESKVACETCTKTNMVMVFGEITTKAEVDYEKIVRDTCRSIGFTSDDVGLDADKCKVLVNIEQQSPDIAQGVHGHLTKRPEEIGAGDQGHMFGYATDETPELMPLSHVLATKLGARLTEVRKNGACAWLRPDGKTQVTVEYYNDNGAMVPVRVHTVLISTQHDETVSNDEIAADLKEHVIKPVIPEKYLDEKTIFHLNPSGRFVIGGPHGDAGLTGRKIIIDTYGGWGAHGGGAFSGKDPTKVDRSGAYIVRQAAKSIVANGLARRAIVQVSYAIGVPEPLSVFVDTYGTGKIPDKEILKIVKETFDFRPGMMSINLDLKRGGNGRFQKTAAYGHFGRDDPDFTWEVVKPLKWEKIPA	393	8	2.03562
Q4H1G4	reviewed	METK1_BETVU	S-adenosylmethionine synthase 1 (AdoMet synthase 1) (EC 2.5.1.6) (Methionine adenosyltransferase 1) (MAT 1)	SAMS1	Beta vulgaris (Sugar beet)	Cytoplasm {ECO:0000250}.	MAAPIDTFLFTSESVNEGHPDKMCDQISDAVLDACLAQDPESKVACETCTKTNLVMVFGEITTKGNVDYEKIVRQTCRDIGFVSADVGLDADNCKVLVYIEQQSPDIAQGVHGHLTKRPEEIGAGDQGHMFGYATDETPELMPLSHVLATKLGARLTEVRKNGTCPWLRPDGKTQVTVEYYNDNGAMVPIRVHTVLISTQHDETVTNDEIAADLKEHVIKPVIPEKYLDEKTIFHLNPSGRFVIGGPHGDAGLTGRKIIIDTYGGWGAHGGGAFSGKDPTKVDRSGAYIARQAAKSIVASGLARRCIVQISYAIGVPEPLSVFVDTYGTGKIPDKDILKIVKETFDFRPGMIAINLDLLKGGSRYLKTAAYGHFGRDDPDFTWEVVKPLKWDKPQA	396	7	1.76768
Q4JF75	reviewed	RBR_SCUBA	Retinoblastoma-related protein	RB	Scutellaria baicalensis (Baical skullcap)	Nucleus {ECO:0000250}.	MTELKKIPSPSHPADEGGNTIEARFAHFSKNDLRLDDDKFLAQATKLLDESKHLLMANVPALGTGTLDEAERYWFAFVLYSVRKLSENGDSVEKGLNLCQILRAARLNIDDFYKELYQFLIKVGSILSNLYGGDWQKRLEAKESHTNFVHLFCLSKKYKNAYRELFSIVNANNDKQLNVANASGCESDYYRFGWLLFLALRVHVFRPCKTLVSCTHGLVSVLAILLIHVPAHFRNLNLNDSERIVMRGDKADLVASLCNMYGTSEDELRKTLEKANNLITDILKKKPCLASECKPANLENIVTDGLVYFEGLMDESSLSSSIYLLEKDYDAATHDMDGLDEMIFLNENDSLLGSGSLSGGATNSYGNGTKRKLDAMSSPAKTITSPLSPHRSPICHSNGFIVGGISKMASTPVTTAMTTAKWLRTVIAPLPSKPSAELEKFLTSCDRDVTPDVTRRAQIILEAIFPSSGLGQNASLMDNIWAEQRRMEAMKLYFRVLQALCTAESQILHANNLTSLLTNERFHRCMLACSAELVLATHKTVTMLFPTVLERTGITAFDLSKVIESFIRHEESLPRELRRHLNSLEERLLESMVWEKGSSMYNSLIVARPALSAEISRLGLLAEPMPSLDAIAMHNNMSCGVLPPMQALLKHEKHGQNGDIRSPKRVCTEYRSVLVERNSFTSPVKDRLLALNNLKSKFPPPILHSAFASPTRPSPGGGGETCAETAVNVFFSKIVKLAAVRINGMVERLQLSQQIRESVYCLFQKILSQRTTLFFNRHIDQILLCCFYGVSKISQLTLTFKEIIFNYRKQPQCKPQVFRNVYVDWKALRRTGKSGPDHVDIITFYNEIFVPAVKPLLVEIAPGGSAQSGSQVPEAKNNTNGVNPSSPRTSSFPSLPDMSPKKVSAAHNVYVSPLRSSKMDALISHSSRSYYACVGESTHAYQSPSKDLTAINNRLNGNRKVRGTLNFDDVDVGLVTDSVVANSLYVQNGSCASSSHMVVKSEQQDS	1006	25	2.48509
Q4JFW8	reviewed	SGR1_SOLLC	Protein STAY-GREEN 1, chloroplastic (LeSGR1) (SlSGR1) (Protein GREEN FLESH)	SGR1 GF Solyc08g080090	Solanum lycopersicum (Tomato) (Lycopersicon esculentum)	Plastid, chloroplast {ECO:0000255}.	MGTLTTSLVVPSKLNNEQQSSIFIHKTRRKCKKNQSIVPVARLFGPAIFEASKLKVLFLGVDEEKHPGKLPRTYTLTHSDITSKLTLAISQTINNSQLQGWYNRLQRDEVVAEWKKVKGKMSLHVHCHISGGHFMLDLFARLRNYIFCKELPVVLKAFVHGDENLLRNYPELQEALVWVYFHSNIQEFNKVECWGPLRDATSPSSSSGGVGGVKSTSFTSNSNKKWELPKPCEEACACCFPPVSVMPWLSSNLDGVGEENGTIQQGLQEQQS	272	4	1.47059
Q4JHG3	reviewed	GRNLC_PERFH	Geraniol synthase, chloroplastic (PcTps-C) (EC 3.1.7.11)	Tps-C	Perilla frutescens var. hirtella (Perilla citriodora) (Perilla setoyensis)	Plastid, chloroplast {ECO:0000255}.	MSSISQKVVIGLNKAAANNNLQNLDRRGFKTRCVSSSKAASCLRASCSLQLDVKPVQEGRRSGNYQPSIWDFNYVQSLNTPYKEERYLTRHAELIVQVKPLLEKKMEPAQQLELIDDLNNLGLSYFFQDRIKQILSFIYDENQCFHSNINDQAEKRDLYFTALGFRLLRQHGFDVSQEVFDCFKNDNGSDFKASLSDNTKGLLQLYEASFLVREGEDTLEQARQFATKFLRRKLDEIDDNHLLSCIHHSLEIPLHWRIQRLEARWFLDAYATRHDMNPVILELAKLDFNIIQATHQEELKDVSRWWQNTRLAEKLPFVRDRLVESYFWAIALFEPHQYGYQRRVAAKIITLATSIDDVYDIYGTLDELQLFTDNFRRWDTESLGRLPYSMQLFYMVIHNFVSELAYEILKEKGFIVIPYLQRSWVDLAESFLKEANWYYSGYTPSLEEYIDNGSISIGAVAVLSQVYFTLANSIEKPKIESMYKYHHILRLSGLLVRLHDDLGTSLFEKKRGDVPKAVEICMKERNVTEEEAEEHVKYLIREAWKEMNTATTAAGCPFMDELNVAAANLGRAAQFVYLDGDGHGVQHSKIHQQMGGLMFEPYV	603	11	1.82421
Q4JHN6	reviewed	FPS_PANGI	Farnesyl pyrophosphate synthase (FPP synthase) (PgFPS) (EC 2.5.1.10) ((2E,6E)-farnesyl diphosphate synthase) (Dimethylallyltranstransferase) (EC 2.5.1.1) (Farnesyl diphosphate synthase) (Geranyltranstransferase)	FPS	Panax ginseng (Korean ginseng)	Cytoplasm {ECO:0000250|UniProtKB:P14324}.	MSDLKTRFLEVYSVLKSELLNDPAFEFTDDSRQWVERMLDYNVPGGKLNRGLSVIDSYKLLKEGKELSDDEIFLSSALGWCIEWLQAYFLVLDDIMDSSHTRRGQPCWFRLPKVGMIAVNDGILLRNHIPRILKKHFRQKPYYVDLLDLFNEVEFQTASGQMIDLITTLVGEKDLSKYSLPIHRRIVQYKTAYYSFYLPVACALLMSGEDLEKHTNVKDILIEMGTYFQVQDDYLDCFGAPEVIGKIGTDIEDFKCSWLVVKALELSNEEQKKFLHENYGKDDPASVAKVKELYNTLKLQDVFAEYESKSYDKLIKFIEAHPSQAVQAVLKSFLGKIYKRQK	342	7	2.04678
Q4JL76	reviewed	MYBA2_ORYSJ	Myb-related protein MYBAS2	MYBAS2 MYB17 Os12g0567300 LOC_Os12g37970	Oryza sativa subsp. japonica (Rice)	Nucleus {ECO:0000255|PROSITE-ProRule:PRU00625}.	MVTVREEIRKGPWTEQEDLQLVCTVRLFGERRWDFIAKVSGLNRTGKSCRLRWVNYLHPGLKRGRMSPHEERLILELHARWGNRWSRIARRLPGRTDNEIKNYWRTHMRKKAQERKSNMSPSSSSSSLTYQSCHPETPSMIIGIEEQELHGGSGCITSIMKSTPVDMDGYPMDQIWMEIEAPNVLPGPCFDEAKDSASNSLSGPLLPYPMWDYYCPETCLRMDDEIKVAPQFGYGKGVGPCY	242	11	4.54545
Q4JL84	reviewed	MYB59_ARATH	myb domain protein 59;Encodes a putative transcription factor (MYB59).	AT5G59780.2	Arabidopsis thaliana (Mouse-ear cress)	nucleus	MGFCSESFRFEGGGRNIRIGLNRTGKSCRLRWVNYLHPGLKRGKMTPQEERLVLELHAKWGNRWSKIARKLPGRTDNEIKNYWRTHMRKKAQEKKRPMSPTSSSSNCCSSSMTTTTSQDTGGSNGKMNQECEDGYYSMDDIWREIDQSGANVIKPVKDNYYSEQSCYLNFPPLASPTWESSLESIWNMDADESKMSSFAIDQFPLSFEHGSGRL	214	9	4.20561
Q4JL84	reviewed	MYB59_ARATH	myb domain protein 59;Encodes a putative transcription factor (MYB59).	AT5G59780.3	Arabidopsis thaliana (Mouse-ear cress)	nucleus	MKLVQEEYRKGPWTEQEDILLVNFVHLFGDRRWDFVAKVSGLNRTGKSCRLRWVNYLHPGLKRGKMTPQEERLVLELHAKWGNRWSKIARKLPGRTDNEIKNYWRTHMRKKAQEKKRPMSPTSSSSNCCSSSMTTTTSQDTGGSNGKMNQECEDGYYSMDDIWREIDQSGANVIKPVKDNYYSEQSCYLNFPPLASPTWESSLESIWNMDADESKMSSFAIDQFPLSFEHGSGRL	235	9	3.82979
Q4JL84	reviewed	MYB59_ARATH	myb domain protein 59;Encodes a putative transcription factor (MYB59).	AT5G59780.1	Arabidopsis thaliana (Mouse-ear cress)	nucleus	MTPQEERLVLELHAKWGNRWSKIARKLPGRTDNEIKNYWRTHMRKKAQEKKRPMSPTSSSSNCCSSSMTTTTSQDTGGSNGKMNQECEDGYYSMDDIWREIDQSGANVIKPVKDNYYSEQSCYLNFPPLASPTWESSLESIWNMDADESKMSSFAIDQFPLSFEHGSGRL	170	8	4.70588
Q4LAM6	reviewed	MATK_MALDO	Maturase K (Intron maturase)	matK	Malus domestica (Apple) (Pyrus malus)	Plastid, chloroplast.	MEEFQGYLELDRYQQHDFLYPLIFREYIYALAHDHGLNRSILLDNVGYDTKYSLLIIKRLISRMYQQNHLIISANDSNQNKFFGYNKNLYSQMMSEGFAVIVEIPFSRRLVSSLEATEIVKSYNLRSIHSIFPFLEDKFPHLNYVSDVLIPYPIHLEILVQTLRYWVKDPSSLHLLRLFLHEYSNWNSLITPKKIIFSKSNPRLFLLLYNSHVCEYESILLFLRNQSSHLRLTSSGIFFERIHFYEKKKDPVEEVFVNDFPAAILWFFKDPFMHYVRYQGKSILSSKDTPLLMNKWKYYLVNLWQCHSYVWSQPGRIYINQLSKHSLDFLGYFSSMRPNLSVVRGQMLENSFIMDNAMKKLDTLVPIIPLIGSLAKVKFCNALGHPISKSTWADSSDFDIIDRFLHICRNLSHYYSGSSRKKSLYRIKYILRLSCVKTLARKHKSTVRTFLKRLGYKIIGRILYGRRTDSFFNLPKSFLYFEEVL	485	10	2.06186
Q4LB21	reviewed	METK4_HORVU	S-adenosylmethionine synthase 4 (AdoMet synthase 4) (EC 2.5.1.6) (Methionine adenosyltransferase 4) (MAT 4)	SAM4	Hordeum vulgare (Barley)	Cytoplasm {ECO:0000250}.	MAEVETFLFTSESVNEGHPDKLCDQISDAVLDACLAEDPDSKVACETCTKTNMVMVFGEITTKANVDYEKIVRDTCRGIGFVSNDVGLDADHCKVLVNIEQQSPDIAQGVHGHFTKRPEEIGAGDQGHMFGYATDETPEFMPLSHVLATKLGARLTEVRKNATCPWLRPDGKTQVTVEYHNDNGAMVPIRVHTVLISTQHDETVTNDEIAADLKEHVIKPVIPEQYLDENTIFHLNPSGRFVIGGPHGDAGLTGRKIIIDTYGGWGAHGGGAFSGKDPTKVDRSGAYIARQAAKSIVASGIARRCIVQVSYAIGVPEPLSVFVDTYGTGKIPDKEILEIVKENFDFRPGMIIINLDLKRGGSGRYLKTAAYGHFGRDGADFTWEVVKPLKWEKPSA	396	7	1.76768
Q4LB22	reviewed	METK3_HORVU	S-adenosylmethionine synthase 3 (AdoMet synthase 3) (EC 2.5.1.6) (Methionine adenosyltransferase 3) (MAT 3)	SAM3	Hordeum vulgare (Barley)	Cytoplasm {ECO:0000250}.	MAAETFLFTSESVNEGHPDKLCDQVSDAVLDACLAQDADSKVACETVTKTNMVMVLGEITTKATVDYEKIVRDTCRNIGFISDDVGLDADRCKVLVNIEQQSPDIAQGVHGHFTKRPEEVGAGDQGIMFGYATDETPELMPLSHVLATKLGARLTEVRKNGTCAWVRPDGKTQVTVEYLNEDGAMVPVRVHTVLISTQHDETVTNDEIAADLKEHVIKPVIPAKYLDENTIFHLNPSGRFVIGGPHGDAGLTGRKIIIDTYGGWGAHGGGAFSGKDPTKVDRSGAYIARQAAKSIIASGLARRCIVQISYAIGVPEPLSVFVDSYGTGKIPDREILKLVKENFDFRPGMISINLDLKKGGNRFIKTAAYGHFGRDDADFTWEVVKPLKFDKASA	394	7	1.77665
Q4LB23	reviewed	METK2_HORVU	S-adenosylmethionine synthase 2 (AdoMet synthase 2) (EC 2.5.1.6) (Methionine adenosyltransferase 2) (MAT 2)	SAM2	Hordeum vulgare (Barley)	Cytoplasm {ECO:0000250}.	MAAETFLFTSESVNEGHPDKLCDQVSDAVLDACLAQDPDSKVACETCTKTNMVMVFGEITTKATVDYEKIVRDTCRDIGFISDDVGLDADHCKVLVNIEQQSPDIAQGVHGHFTKRPEEVGAGDQGIMFGYATDETPELMPLTHMLATKLGARLTEVRKNGTCAWLRPDGKTQVTIEYLNEGGAMVPVRVHTVLISTQHDETVTNDEIAADLKEHVIKPVIPGKYLDENTIFHLNPSGRFVIGGPHGDAGLTGRKIIIDTYGGWGAHGGGAFSGKDPTKVDRSGAYIARQAAKSIIASGLARRCIVQISYAIGVPEPLSVFVDSYGTGKIPDREILKLVKENFDFRPGMISINLDLKKGGKRFIKTAAYGHFGRDDADFTWEVVKPLKFDKASA	394	8	2.03046
Q4PL95	unreviewed	Q4PL95_ARATH	;	AT2G40316.1	Arabidopsis thaliana (Mouse-ear cress)	vacuole	MSGKLWIPRFILITLLFISSRVNSQCEFSFTGRNKVFHFNLASSIRNYPHGVLSEDGFYKVEANSSVLWFQLCDVLIFNHDPPRCVGCEDCGGPSHCGTSCSALVSENVRGYDVCTSLGHASSTKVDIIDKEDPGKGVIVQMSTGNRNQNCSLSVSVICQKTKVDGPLTLAKSGTCQYATQLRHPAGCAAAISGHSSGWGWFSTLLIIILCLFGAYLVGGAVYRYFSLGIRGIDVIPNMDYWATVPHSIQSCFGSLFSRFGGSIRGQQTSYSQVNF	276	3	1.08696
Q4PSL7	reviewed	RL82_ARATH	Ribosomal protein L2 family;	AT3G51190.1	Arabidopsis thaliana (Mouse-ear cress)	nucleus,cytosol	MGRVIRAQRKGAAGSVFKSHTHHRKGPAKFRSLDYGERNGYLKGLVTEIIHDPGRGAPLARVAFRHPFRYMKQKELFVAAEGMYTGQYLYCGKKANLMVGNVLPLGSIPEGAVICNVELHVGDRGALARASGDYAIVIAHNPESNTTRVKLPSGSKKILPSACRAMIGQVAGGGRTEKPLLKAGNAYHKYKAKRNCWPVVRGVAMNPVEHPHGGGNHQHIGHASTVRRDKSAGAKVGQIAARRTGRRRGAAATLAAKADY	260	6	2.30769
Q4PSU4	reviewed	AGL61_ARATH	AGAMOUS-like 61;Encodes a member of the Agamous-like family of transcription factors. Localized to the nucleus in the central cell and endosperm of the female gametophyte. Loss of function mutations show reduced female fertility. Fifty percent of ovules have defective central cells with abnormal morphology and patterns of gene expression. Upon fertilization 50% of seeds abort. Using yeast two hybrid assays AGL61 was shown to interact with AGL80, another MADS box gene with similar defects in ovule development. These data suggest that AGL61 and 80 together are required for proper differentiation of the central cell.	AT2G24840.1	Arabidopsis thaliana (Mouse-ear cress)	nucleus	MYVTKYKNKLPTLQVDLIIMPHQTQACIYKQTLSLHQIFQQRKATKTLHTKKTMMSKKKESIGRQKIPMVKIKKESHRQVTFSKRRAGLFKKASELCTLCGAEIGIIVFSPAKKPFSFGHPSVESVLDRYVSRNNMSLAQSQQLQGSPAASCELNMQLTHILSEVEEEKKKGQAMEEMRKESVRRSMINWWEKPVEEMNMVQLQEMKYALEELRKTVVTNMASFNEAKDDVFGFLDNKVTVPPYVNMPSGPSNIYNFANGNGCF	264	15	5.68182
Q4PSX1	reviewed	CLE10_ARATH	CLAVATA3/ESR-RELATED 10;Member of a large family of putative ligands homologous to the Clavata3 gene. Consists of a single exon.	AT1G69320.1	Arabidopsis thaliana (Mouse-ear cress)	mitochondrion	MKTNRNRPINILIVFFLLTTARAATRNWTNRTHRTVPKVQHAYYAYPHRSCESFSRPYARSMCIELERIHRSSRQPLFSPPPPPTEIDQRYGVEKRLVPSGPNPLHN	107	2	1.86916
Q4PSY4	reviewed	GOLS7_ARATH	galactinol synthase 7;	AT1G60450.1	Arabidopsis thaliana (Mouse-ear cress)	cytosol	MTPETHVDMINASEKAPKERAYVTFLAGNGDYVKGVVGLAKGLRKVKSAYPLVVAMLPDVPEEHREILRSQGCIVREIEPVHPPDSQDAYARAYYIINYSKLRIWNFEEYNKMIYLDADIQVFGNIDDLFDMQDGYLHGVLSCFCEKIWSYTPLYSIGYCQYCPEKVVWPAEMESAPPSPYFNAGMFVFEPNPLTYESLLQTLQVTPPTPFAEQDFLNMFFGKVFKPVSPVYNLILSVLWRHPGKVDLESVKVVHYCPPGSKPWRYTGEEPNMDREDVKMLIKKWWDIYNDESLDFKPKSPADLEATVLESTIIASVTEAPLSYSPAAPSAA	332	10	3.01205
Q4PSZ1	unreviewed	Q4PSZ1_ARATH	F-box associated ubiquitination effector family protein;	AT1G53325.1	Arabidopsis thaliana (Mouse-ear cress)	cytosol	MEICTGQLIIPKLVSISSKWLDFSKETLKMFCILPCKAKKSTTHTRILSIYKGDRFSVMEQCKRTREIEIWVTKNKIGNGDDGNDVVWIKFMTVSIPNFPMVLCHNSTSYFVDDSISGKSFVLCFSTKKPKQAWVYIVRGDLCKKIKIDEVVCTFQSCAYVPSLISIP	168	5	2.97619
Q4PT02	reviewed	GAOX5_ARATH	gibberellin 20-oxidase 5;Encodes a gibberellin 20-oxidase.	AT1G44090.1	Arabidopsis thaliana (Mouse-ear cress)	mitochondrion	MCIYASRQTVCPYLTPFKVKRPKSREMNSSDVNFSLLQSQPNVPAEFFWPEKDVAPSEGDLDLPIIDLSGFLNGNEAETQLAAKAVKKACMAHGTFLVVNHGFKSGLAEKALEISSLFFGLSKDEKLRAYRIPGNISGYTAGHSQRFSSNLPWNETLTLAFKKGPPHVVEDFLTSRLGNHRQEIGQVFQEFCDAMNGLVMDLMELLGISMGLKDRTYYRRFFEDGSGIFRCNYYPPCKQPEKALGVGPHNDPTAITVLLQDDVVGLEVFAAGSWQTVRPRPGALVVNVGDTFMALSNGNYRSCYHRAVVNKEKVRRSLVFFSCPREDKIIVPPPELVEGEEASRKYPDFTWAQLQKFTQSGYRVDNTTLHNFSSWLVSNSDKKST	385	8	2.07792
Q4PT05	unreviewed	Q4PT05_ARATH	MEI2 C-terminal RRM only like 1;a member of mei2-like gene family; phylogenetic analysis revealed that it belongs to the fourth clade of mei2-like proteins, with conserved C-terminal RNA recognition motif (RRM) only.	AT1G37140.1	Arabidopsis thaliana (Mouse-ear cress)	nucleus	METKKPTKSLNPYAPAFTPPSRSPPLFNFNKPFPCYNKPFKAITGAHVKPEKNPFVRYGFCHRRCLPPRLLKKPLPENKLAGRTSVMVKNIPNCLGRMDLLRILDNHCRKHNEKSSYDFLYLPMDFGKRANLGYAFVNFTSSLAAERFRREFENFSWDNIGFRKKICEITVAKYQGKEELTRHFRNSRFTCHTDDYLPVVLSPPSNGFTAYTLTKLGYRVGALGGGSRNASLR	233	4	1.71674
Q4PT31	unreviewed	Q4PT31_ARATH	Disease resistance protein (TIR-NBS class);	AT1G17615.1	Arabidopsis thaliana (Mouse-ear cress)	plastid	MYSSSSSSSATPQKFDVFLSFRGKDTRRTFISFLYKELIEMGIRTFKDDVELQSGRRIASDLLAAIENSKIAVVIISKNYSASPWCLQELVMIMDVEKKGSIIVMPIFYNVEPAHVRRQIEQVAKQFRKHEGRENYETVVSWRQALTNLASISGHCSRDCEDDSKLLDEITKRISDMLFSVTPPSESINNQLGFDARMKELYPLLDLDSNEGVRVVGIWARGGNGRSALARYVYQKIFKKFQSHCFLENVKGIPHDCQMSNLRDEFLIRIQGGYSRMKTSGLIKKRLMSQKVLLVANNVDKLEQLDALAEYFNCFGPGSIVLITTQDKQLLVAFGIKVVYEVECLRCFEVRQLFRQIGFRERDLNVGSELSSPISGTESS	380	10	2.63158
Q4QSC8	reviewed	SGO1_MAIZE	Shugoshin-1 (ZmSGO1)	SGO1 ZEAMMB73_Zm00001d019148	Zea mays (Maize)	Nucleus {ECO:0000269|PubMed:15916952}. Chromosome, centromere {ECO:0000269|PubMed:15916952}. Note=Localizes to the centromere during meiosis I. REC8 is required for centromeric localization.	MTSTAAEGAGSGSLNPPHSNPSGDGGPRIRSPPGKGNKPVALADITNTGKPNAARSITVPDLVKENTKLLTLLNEKTKIIDLSRVEIYKLRLALQASKQQNLHLTQTNSQMLAEINTGKDRIKMLQHELSCTTALLKVKDSELDRKKNAGNVQQKGVKSQVLKTKASTVAVEAHHVGDSVTSGVEHHVVESQSAVSSNTVCQEPPQDGKQKRMPQRRRSSRLNQGSCEIRGVSQNTLHENPVVPVAPSTLSLEKQYGQTTGKHMKSLQNECSATVHEVIMASEFEKTEINELPQKTDLKEIPEACSSETEVQSHKIGDKAFNSKQNHLTGSQSSLSFNTVDTPEPPEDNTVKRCSKKRSSIEDVNAKLDTITSEPLRHEEKRKSRRKISARLNSVSSEHTDIVVETEHKDVIVSLAGSTSNVSMEQRTNQEQDGDCFSRKSNENQILGRRSLRRAAEKVVSYKEMPLNVKMRRP	474	9	1.89873
Q4QSN4	reviewed	TPSBS_PSEMZ	(E)-gamma-bisabolene synthase (PmeTPS3) (EC 4.2.3.59)	TPS3	Pseudotsuga menziesii (Douglas-fir) (Abies menziesii)	Cytoplasm {ECO:0000305}.	MAASTLPSGLSTNDLIRRTANPHPNVWGYDLLCSLKSPYSRDSSYKERADTLINEIKAMLGAAFGDGKEMITPSAYDTAWVARIPSIDGSSGSARPQFPQTVDWILKNQLKDGSWGTESHFLLSEPLLATISCVLALFKWQVGDLQVERGIEFLKSSLEKIKNESDQDSLVTDFEIIFPSMLREAQSLHLGLPYDLPYIQLLQTKRQERLANLSREKIHGGILQLSSLEGIEDMVEWERLMDLQSLDGSFLSSPASTAFVFIHTGDLKCLAFLNSVLAKFGAFVPCLYHVDLLERLLIVDNIERLGIDRHFEKEINEALDYVYRYWSNERGIGWGRMNATADLETTALGFRLLRLHRYHVSPVVFKKFKDADGEFLSSIGQFNKDVASMLNLYRACELAFPGENILDEAKGFTAKYLREALEKTETFSSWNIKRNLSQEIKYALKTSWHASIPRVEAKRYCQVYRPDYARLDKSVYKLHHVNNEKILELAKLDFNIIQSILQEEMKNVTSWFRDSGLPLFSFARQRPLEFYFLITAGTYEPRYAKCRLLFTKVACVETVLDDMYDTYGTLDELKLFTQAVRRWDPSLTENLPDYMKRCYKIFYDIVHEAAWEAEKEQGRELVSFLRKAWEDFVLSYHEEAEWLSAEYVPGFDEYIKNGITSIGQRVLLLSGLLVMDGQLLSQKALEKIDYPERSRVLMEQICLISRLADDTQSYKAEKARGELASGIECYMKDHPECTEEEALNHIYGIMEVTAKELTKEYLKVDDDDVPFACKKMLFEETRVTMVIFKDGDRLSNSKLEMKDHFKECLIEPLPL	815	18	2.20859
Q4QXS7	reviewed	IF4E1_HORVV	Eukaryotic translation initiation factor 4E-1 (Hv-eIF4E-1) (eIF-4E-1) (eIF-4F 25 kDa subunit) (eIF-4F p26 subunit) (mRNA cap-binding protein)	eIF4E	Hordeum vulgare subsp. vulgare (Domesticated barley)	Nucleus {ECO:0000250|UniProtKB:C6ZJZ3}. Cytoplasm {ECO:0000250|UniProtKB:C6ZJZ3}.	MAEDTETRPASAGAEEREEGEIADDGDGSAAAAAGRVSAHPLENAWTFWFDNPQGKSRAVAWGSTIHPIHTFSTVEDFWSLYNNIHHPSKLNVGADFHCFKDKIEPKWEDPICANGGKWTISCGKGKSDTFWLHTLLALIGEQFDFGDEICGAVVSVRKNQERVAIWTKNAANETAQISIGKQWKEFLDYKDSIGFVVHEDAKRSDKGAKNRYTV	215	1	0.465116
Q4U5S1	reviewed	MXMT1_COFCA	7-methylxanthine methyltransferase 1 (CcMXMT1) (EC 2.1.1.159) (7-methylxanthine N-methyltransferase 1) (N-methyltransferase) (Theobromine synthase MXMT1)	MXMT1 NMT GSCOC_T00004719001	Coffea canephora (Robusta coffee)	Cytoplasm {ECO:0000250|UniProtKB:Q9FLN8}.	MELQEVLHMNEGEGDTSYAKNASYNLALAKVKPFLEQCIRELLRANLPNINKCIKVADLGCASGPNTLLTVRDIVQSIDKVGQEEKNELERPTIQIFLNDLFQNDFNSVFKLLPSFYRKLEKENGRKIGSCLISAMPGSFYGRLFPEESMHFLHSCYSVHWLSQVPSGLVIELGIGANKGSIYSSKGCRPPVQKAYLDQFTKDFTTFLRIHSKELFSRGRMLLTCICKVDEFDEPNPLDLLDMAINDLIVEGLLEEEKLDSFNIPFFTPSAEEVKCIVEEEGSCEILYLETFKAHYDAAFSIDDDYPVTSHEQIKAEYVASLIRSVYEPILASHFGEAIMPDLFHRLAKHAAKVLHMGKGCYNNLIISLAKKPEKSDV	378	8	2.1164
Q4V389	reviewed	PPR55_ARATH	Tetratricopeptide repeat (TPR)-like superfamily protein;	AT1G22830.1	Arabidopsis thaliana (Mouse-ear cress)	mitochondrion	MPSSPSRSILRGLTVSEICKFIPQSWKQLPRPISETSKTHDDESVPQVLFNSFRHCISHGQLYEAFRTFSLLRYQSGSHEFVLYSSASLLSTCVGFNEFVPGQQLHAHCISSGLEFDSVLVPKLVTFYSAFNLLDEAQTITENSEILHPLPWNVLIGSYIRNKRFQESVSVYKRMMSKGIRADEFTYPSVIKACAALLDFAYGRVVHGSIEVSSHRCNLYVCNALISMYKRFGKVDVARRLFDRMSERDAVSWNAIINCYTSEEKLGEAFKLLDRMYLSGVEASIVTWNTIAGGCLEAGNYIGALNCVVGMRNCNVRIGSVAMINGLKACSHIGALKWGKVFHCLVIRSCSFSHDIDNVRNSLITMYSRCSDLRHAFIVFQQVEANSLSTWNSIISGFAYNERSEETSFLLKEMLLSGFHPNHITLASILPLFARVGNLQHGKEFHCYILRRQSYKDCLILWNSLVDMYAKSGEIIAAKRVFDSMRKRDKVTYTSLIDGYGRLGKGEVALAWFKDMDRSGIKPDHVTMVAVLSACSHSNLVREGHWLFTKMEHVFGIRLRLEHYSCMVDLYCRAGYLDKARDIFHTIPYEPSSAMCATLLKACLIHGNTNIGEWAADKLLLETKPEHLGHYMLLADMYAVTGSWSKLVTVKTLLSDLGVQKAHEFALMETDSELDGENNKPMNDDSVINQEQSSDEERLVEVG	703	21	2.9872
Q4V399	reviewed	RSGA1_ARATH	Minichromosome maintenance (MCM2/3/5) family protein;	AT1G67440.1	Arabidopsis thaliana (Mouse-ear cress)	mitochondrion	MLRAKHIGKNYSSSLSPVLSPEHKPSLLESQAIGTVATAQANFMRVIVQDVANSVTSDDDNDSSKTGVELLCVVRAVLKKIRRRVLVGDKVLVGSIDWVDRRGMIENVFHRRSEILDPPVANVDHLLVLFSLDQPKLEPFTLTRFLVEAESTRIPLTLALNKTELISEEELETWKIRLRGWNYEPLFCSVGTKDGLDDIAFVLRDQTSVIVGPSGVGKSSLINVLRSNHGGGVVEDENWFEPMLGNKWFDDQRVGEVSSRSGRGKHTTRNVSLLPVSEGGYLADTPGFNQPSLLKVTKHSLAHCFPEIRNMIESEKCGFRDCLHIGEPGCVVKGDWERYPYYLQLLDEIRIREEFQLRTFGTKREDDVRYKVGDMGVKHAEPRLMPKKHRRESRKKTKQTMISELDEFEDEDSDLYIENDPIVQAIENENKRQ	433	8	1.84758
Q4V3B3	reviewed	BGL28_ARATH	beta glucosidase 28;	AT2G44460.1	Arabidopsis thaliana (Mouse-ear cress)	endoplasmic reticulum	MKMHFFILLVITSWLSEKITSLPPDSRVFDRHGFPDNFVFGTAASAFQYEGATSEGGKSPSIWDYFSHTFPERTRMQNADVAVDFYHRYKDDIKLMKELNMDAFRFSISWARLIPSGKVKDGVNKEGVEFYKALIDELVANGIEPSMTLYHWDHPQSLEDEYGGFLSPQIVEDFRDFSRVCFEEFGDKVKMWTTINEPYVITVAGYDTGNKAVGRCSKWVNSKCQGGDSGTEPYIASHHLLLAHAAAVQEFRKCNKTQDGQIGIVLSPLWFEPYDSASPADNEAVKRALATELDWHLDPVIHGDYPEMMKKLAGNRLPSFTPEQSKMLKNSSDFIGINYYTARYVAHIPQADPARPRFVTDHQLQWRVTNHSNHQFGPGEDRGILQSHPEGLRKVLNYIKDKYNNPIVYIKENGINDYDDGTKSREEILNDTFRISYHEDHLQQLQKAIIEDGCDVRGYYVWSLLDNFEWEHGYSTRFGVYYVDYDNDLTRIPKDSVNWFKQFLDVKNKEIWDVSHKERYNKTFDDVESFEASVGSILYLMTNNISRREEEERDQCAFGNLNDQSGLLLESYNSFGFLENVW	582	11	1.89003
Q4V3B4	unreviewed	Q4V3B4_ARATH	Ypt/Rab-GAP domain of gyp1p superfamily protein;	AT3G49350.1	Arabidopsis thaliana (Mouse-ear cress)	plastid	MKALRRIQTTSSSSNPSSPLSSPPSSSSSSSWIQIRSALFVVASSSPASCSDRPRLKSPWSRRKRKRPLRPQQWKRFFTPDGRLRNGGVDLLKKVRSRGIEPSIRLEVWPFLLGLYGFNSSKEERVTIRNRRRKEYERLRRQCKRLQKHNNGTRKLYNGSETIQDEYDWPRVQDTDSSCSDEVVSARESLSSDEDITEDIGYMSEVSCTVERDDGSSSRRITNATISTLNSESSDSDSSDESEVVQVFQSSATPDVNSTYPASSSIPRTEEDFVTWQRIIRLDAVRADSEWTSYSPSQAVISEDRACRAAEAVGLKDYNHLEPYKIFQAARLVAVLEAYALYDPDIGYCQGMSDLLSPILSVIPDDHEVFWCFVGFMKKARHNFRLDEVGIRRQLNIVSKIIKSKDSQLYRHLEKLQAEDCFFVYRMVVVMFRRELTLDQTLCLWEVMWADQAAIRAGMGKSAWSRIRQRAPPTDDLVLYAIAASVLQRRKRIIERYNSMDEILRECQSMAGQLDVWKLLDDAHDLVVTLHTKIEHSFS	539	10	1.85529
Q4V3B8	reviewed	SIPL3_ARATH	SIGNAL PEPTIDE PEPTIDASE-LIKE 3;	AT2G43070.1	Arabidopsis thaliana (Mouse-ear cress)	vacuole	MSSFDPPNHRYSALVLILLLLGFSVAAADDVSWTEDSSLESPGCTNKFQMVKVLNWVDGVEGDFLTGLTAQFGAALPSVPDQALRFPAAFVDPLDSCSHLSSRLDGHIALSIRGNCAFTEKAKHAEAAGASALLVINDKEDLDEMGCMEKDTSLNVSIPVLMISKSSGDALNKSMVDNKNVELLLYAPKRPAVDLTAGLLLLMAVGTVVVASLWSELTDPDQANESYSILAKDVSSAGTRKDDPEKEILDISVTGAVFFIVTASIFLLLLFYFMSSWFVWVLTIFFCIGGMQGMHNIIMAVILRKCRHLARKSVKLPLLGTMSVLSLLVNIVCLAFAVFWFIKRHTSYSWVGQDILGICLMITALQVVRLPNIKVATVLLCCAFVYDIFWVFISPLIFHESVMIVVAQGDSSTGESIPMLLRIPRFFDPWGGYDMIGFGDILFPGLLISFASRYDKIKKRVISNGYFLWLTIGYGIGLLLTYLGLYLMDGHGQPALLYIVPCTLGLAVILGLVRGELKELWNYGIEESESHTPEDPMPVA	540	18	3.33333
Q4V3C5	unreviewed	Q4V3C5_ARATH	Cell cycle regulated microtubule associated protein;	AT4G22860.1	Arabidopsis thaliana (Mouse-ear cress)	nucleus	MEMDEDMEIEPMVFEVKEIDLEYEFDAARWYDFTREELPEESQAAEFWFHSAPSYAPSPFVTKLLLREEVYDDKTEASTRSEDEEVVADVCDKYKGTFQQPNHLATDFNKTGSRMRSGIFSSQQQQGCNLKKVPNQPIWKGPTVSNHKHTDKPKFRAKSSIRPTPRSSTLMRPTASQLAKQNNASKFHMQVDQSHDKGSCGTSGTEVQASKRQKLDGGLLRKVADTKQEMSFVHKIPKKDTTLDKNAQHARTKITIPQEPDFATSQRAHRIRHKNDAKLEQEQPAVYRFKARPFNRKIFDAPSLPIRKKSTPKLPEFQEFHLKTSERAMQHSSAVTTRSHAYKESDKSIITDMLDGDNRESRRPSGMDISKHDVSEGSHVFKARPLNKKILSSRGDMGIFKNSKRETTVPLEFSFHSEKRVQPDLPTDLFSKLSIKSEIQPNDGSRTRLFQPKVSKENRINSFQARNEVTRMAAAKPVSSAGQQMQFGNSGITPETNQQWTARRNLGIR	509	14	2.75049
Q4V3C7	reviewed	Y4423_ARATH	CBS domain-containing protein with a domain of unknown function (DUF21);	AT4G14230.1	Arabidopsis thaliana (Mouse-ear cress)	vacuole	MHPINAVVAARMLAGISQSNALQSEAIPFGSLEWITYAGISCFLVLFAGIMSGLTLGLMSLGLVELEILQRSGTPKEKKQSAAIFPVVQKQHQLLVTLLLFNALAMEGLPIYLDKIFNEYVAIILSVTFVLFVGEVIPQAICTRYGLAVGANLVWLVRILMVLSYPISFPIAKMLDWVLGHNDPLFRRAQLKALVSIHGEAAGKGGELTHDETTIISGALDLTEKTAQEAMTPIESTFSLDVNSKLDREAMDKIQARGHSRVPVYSDNPKNVIGLLLVKSLLTVRPETGTLVSAVGIRRIPRVPANMPLYDILNEFQKGSSHMAAVVKVKGKSKGHPSTLHEENSGESNVSSNNSELTAPLLLKREGNHDSVIVRIDKANGQSFISEAGRQGFSHTSEEIEDGDVIGIITLEDVFEELLQEEIVDETDEYIDVHKRIRVATVAAVAISSLARAPSGRRLLGPKGSGGPKTPKASSTPKPDDKLMGTMTGPPQGNN	495	13	2.62626
Q4V3C8	reviewed	PDPK2_ARATH	3-phosphoinositide-dependent protein kinase;	AT3G10540.1	Arabidopsis thaliana (Mouse-ear cress)	cytosol	MLTMDKEFDSKLTLQGNSSSNGETISRSKSFAFKAPQENFTYHDFELGKIYGVGSYSKVVRAKKKDNGTVYALKIMDKKFITKENKTAYVKLERIVLDQLEHPGIVKLFFTFQDTQSLYMALESCEGGELFDQITRKGRLSEDEARFYSAEVVDALEYIHNMGLIHRDIKPENLLLTLDGHIKIADFGSVKPMQDSQITVLPNAASDDKACTFVGTAAYVPPEVLNSSPATFGNDLWALGCTLYQMLSGTSPFKDASEWLIFQRIIARDIKFPNHFSEAARDLIDRLLDTDPSRRPGAGSEGYDSLKRHPFFKGVDWKNLRSQTPPKLAPDPASQSASPERDGSPWNPTHVGDTSVLQNDGHNGLSESSGSITRLASIDSFDSRWQQFLEPGESVLMISAVKKLQKITSKKVQLILTNKPRLIYVDPSKLVVKGNIIWSDNSNDLNVQVSSPSHFKICTPKKVLSFEDAKQRALQWKKAIETLQNR	486	8	1.64609
Q4V3D1	unreviewed	Q4V3D1_ARATH	high mobility group A5;This gene is predicted to encodes a histone H1/H5 family member. A plant line expressing an RNAi construct targeted against HON5 shows a reduced level of agrobacterium-mediated root transformation.	AT1G48620.1	Arabidopsis thaliana (Mouse-ear cress)	nucleus	MDPSLSATNDPHHPPPPQFTSFPPFTNTNPFASPNHPFFTGPTAVAPPNNIHLYQAAPPQQPQTSPVPPHPSISHPPYSDMICTAIAALNEPDGSSKQAISRYIERIYTGIPTAHGALLTHHLKTLKTSGILVMVKKSYKLASTPPPPPPTSVAPSLEPPRSDFIVNENQPLPDPVLASSTPQTIKRGRGRPPKAKPDVVQPQPLTNGKLTWEQSELPVSRPEEIQIQPPQLPLQPQQPVKRPPGRPRKDGTSPTVKPAASVSGGVETVKRRGRPPSGRAAGRERKPIVVSAPASVFPYVANGGVRRRGRPKRVDAGGASSVAPPPPPPTNVESGGEEVAVKKRGRGRPPKIGGVIRKPMKPMRSFARTGKPVGRPRKNAVSVGASGRQDGDYGELKKKFELFQARAKDIVIVLKSEIGGSGNQAVVQAIQDLEGIAETTNEPKHMEEVQLPDEEHLETEPEAEGQGQTEAEAMQEALF	479	7	1.46138
Q4V3D6	reviewed	FLOT2_ARATH	SPFH/Band 7/PHB domain-containing membrane-associated protein family;	AT5G25260.1	Arabidopsis thaliana (Mouse-ear cress)	cytosol	MFKVARASQYLAITGGGIEDIKLSKKSWVFPWQRCTVFDVSPVNYTFKVQAMSAEKLPFVLPAVFTIGPRVDDTEALILYARLISPHDKQSNHVNELVEGVIEGETRVLAASMTMEEIFKGTKEFKKEVFDKVQLELDQFGLVIYNANVKQLVDVPGHEYFSYLGQKTQMEAANQARIDVAEAKMKGEIGAKERTGLTLQNAAKIDAESKIISMQRQGEGTKAEIKVKTEVKVFENQKEADVAKANSELAMKKAAWTKDAKVAEVEATKAVALREAELQTQVEKMNALTRTEKLKAEFLSKASVEYETKVQEANWELYNKQKQAEAVLYEKQKQAEAQKAEADATFYSKQKEAEGLVALASAQGTYLRTLLDAVQNDYSCLRDFLMINNGTYQEIAKTNALAVRDLQPKISVWNHGGEQGIGGASGSGMKDIAGLYKMLPPVLDTVYEQTGMQPPAWIGTLSK	463	13	2.80778
Q4V3D9	reviewed	SSL10_ARATH	Calcium-dependent phosphotriesterase superfamily protein;	AT3G57030.1	Arabidopsis thaliana (Mouse-ear cress)	endoplasmic reticulum	MTMMIITVFLTVIAAVLAILVKNSQTGSGIFAPPEISGSRDVFPSAKVVNLTGASGPESIAFDPAGEGPYVGVSDGRILKWRGEPLGWSDFAHTSSNRQECARPFAPELEHVCGRPLGLRFDKKTGDLYIADAYFGLLVVGPAGGLAKPLVTEAEGQPFRFTNDLDIDEQEDVIYFTDTSARFQRRQFLAAVLNVDKTGRFIKYDRSSKKATVLLQGLAFANGVALSKDRSFVLVVETTTCKILRLWLSGPNAGTHQVFAELPGFPDNIRRNSNGEFWVALHSKKGLFAKLSLTQTWFRDLVLRLPISPQRLHSLFTGGIPHATAIKLSESGKVLEVLEDKEGKTLRFISEVEEKDGKLWIGSVLVPFLGVYDL	374	3	0.802139
Q4V3E2	reviewed	MRG2_ARATH	MRG family protein;	AT1G02740.1	Arabidopsis thaliana (Mouse-ear cress)	nucleus	MGSPNAAAETDLTTDDFIGDTRRDSGSDTETNTDCDGEDLPLLLLPAPPGHFEEGERVLAKHSDCFYEAKVLKVEFKDNEWKYFVHYIGWNKSWDEWIRLDCLLKHSDENIEKQKEQGLKQQGIKSAMAWKVSKMKPRSPNVARGRKRKQDSVDTEKNVLPSDNLLSFNIPPALRKQLLDDFEFVTQMQKLVQLPRSPNVDGILKKYIDSQMKKHGRVTDSLEEILKGLRCYFDKALPVMLLYNNERKQYEESVSGGVSPSTVYGAEHLLRLFVKLPELLVHVNMAEETLKELQDNFVDILRFLRKNQSVLFVSTYKAVEEMEKKEG	327	8	2.44648
Q4VQY1	reviewed	IF4E1_SOLHA	Eukaryotic translation initiation factor 4E-1 (eIF4E-1) (eIF-4F 25 kDa subunit) (eIF-4F p26 subunit) (mRNA cap-binding protein)	eIF4E	Solanum habrochaites (Wild tomato) (Lycopersicon hirsutum)	Nucleus {ECO:0000250|UniProtKB:K0P2S0}. Cytoplasm {ECO:0000250|UniProtKB:K0P2S0}.	MAAAEMERTMSFDAAEKLKAADGGGGEVDDELEEGEIVEESNDTASYLGKEITVKHPLEHSWTFWFDNSTTKSRQTAWGSSLRNLYTFSTVEDFWGAYNNIHHPSKLIMGADFHCFKHKIEPQWEDPVCANGGTWKMSFSKGKSDTSWLYTLLAMIGHQFDHGDEICGAVVSVRAKGEKIALWTKNAANETAQVSIGKQWKQFLDYSDSVGFIFHDDAKRLDRSAKNRYTV	231	6	2.5974
Q4VYC8	reviewed	NSP1_MEDTR	Protein NODULATION SIGNALING PATHWAY 1	NSP1 MTR_8g020840	Medicago truncatula (Barrel medic) (Medicago tribuloides)	Nucleus {ECO:0000305}.	MTMEPNPTSDHILDWLEGSVSFFPSFLDDPYNNGYIHEYEIWNQNQDISNQYQIDANTNSSNATNSTTNIVAASTTTSTTSLEPNSFNNIPFSDLPKKRNAEDELSLKKQPQNQKNKRLKSRPMNESDNGDAALEGTVVRKSGGNKKGAAKANGSNSNNGNNKDGRWAEQLLNPCAVAITGGNLNRVQHLLYVLHELASTTGDANHRLAAHGLRALTHHLSSSSSSTPSGTITFASTEPRFFQKSLLKFYEFSPWFSFPNNIANASILQVLAEEPNNLRTLHILDIGVSHGVQWPTFLEALSRRPGGPPPLVRLTVVNASSSTENDQNMETPFSIGPCGDTFSSGLLGYAQSLNVNLQIKKLDNHPLQTLNAKSVDTSSDETLIVCAQFRLHHLNHNNPDERSEFLKVLRGMEPKGVILSENNMECCCSSCGDFATGFSRRVEYLWRFLDSTSSAFKNRDSDERKMMEGEAAKALTNQREMNERREKWCERMKEAGFAGEVFGEDAIDGGRALLRKYDNNWEMKVEENSTSVELWWKSQPVSFCSLWKLDKQPE	554	11	1.98556
Q4VZH3	reviewed	RR4_CUCSA	30S ribosomal protein S4, chloroplastic	rps4 CsCp037	Cucumis sativus (Cucumber)	Plastid, chloroplast.	MSRYRRPRFKKIRRLGALPGLTSKRPKTGNDLKNQSRSGKKSQYRIRLEEKQKLRFHYGLTERQLLKYVRIAGKAKGSTGQVLLQLLEMRLDNILFRLGMASTIPQARQLVNHRHILVNGSIVDIPSYRCKPRDIITAKDEKKSRTLIQNYLDSSPPQELPKHLTLQPLQYKGLVNQIIDSKWVSLKINELLVVEYYSRQT	201	3	1.49254
Q4VZJ4	reviewed	RK20_CUCSA	50S ribosomal protein L20, chloroplastic	rpl20 CsCp065	Cucumis sativus (Cucumber)	Plastid, chloroplast.	MTRIKRGYIARRRRTKIRLFASSFRGAHSRLTRTITQQKIRALASAYRDRGRQKRNFRQLWIARINAVIRSNNVDYSYSRFIHNLYKRQLLLNRKILAQIAILNRNCLYMISNEIIK	117	2	1.7094
Q4VZJ5	reviewed	RR18_CUCSA	30S ribosomal protein S18, chloroplastic	rps18 CsCp064	Cucumis sativus (Cucumber)	Plastid, chloroplast.	MDKSKRLFLKSKRSFRRRLPPIPSGDRIDYRNMSLISRFISEQGKILSRRVNRLTLKQQRLITIAIKQARILSLLPFLNNDKNDKQFERSESTPRTIGLRTRNK	104	2	1.92308
Q4VZK0	reviewed	RR8_CUCSA	30S ribosomal protein S8, chloroplastic	rps8 CsCp077	Cucumis sativus (Cucumber)	Plastid, chloroplast.	MGKDTIANIITSIRNADMNRKGMVRIPATNITENIVKILLREGFIENVRKHRESNKDFWVLTLRHRRNRKGPYKTILNLKRISRPGLRIYSNYQKIPRILGGMGIVILSTSRGIMTDREARLQGIGGEILCYIW	134	5	3.73134
Q4VZK2	reviewed	RR11_CUCSA	30S ribosomal protein S11, chloroplastic	rps11 CsCp075	Cucumis sativus (Cucumber)	Plastid, chloroplast.	MAKPIPRIGSRRNGRISSRKSTRRIPKGVIHVQASFNNTIVTVTDVRGRVISWSSAGTCGFKGTRRGTPFAAQTAAGNAIRGVVDQGMQRAEVMIKGPGLGRDAALRAIRRSGILLSFIRDVTPMPHNGCRPPKKRRV	138	4	2.89855
Q4VZK3	reviewed	RPOA_CUCSA	DNA-directed RNA polymerase subunit alpha (PEP) (EC 2.7.7.6) (Plastid-encoded RNA polymerase subunit alpha) (RNA polymerase subunit alpha)	rpoA CsCp074	Cucumis sativus (Cucumber)	Plastid, chloroplast.	MVREKIRVSTRTLKWKCVESRADSKRLYYGRFILSPLMKGQGDTIGIAMRKALLGEIEGTCITRAKSEKIPHEYSTIVGIQESVHEILMNLKEIVLRSNLYGTRDASICVKGPGCVTAQDIILPPSVEIVDNTQHIANLMEPINLCIELKIERNRGYHIQTPNNFQDASYPMDAIFMPVRNVNHSIHSYVNGNEKQEILFLEIWTNGSLTPKEALHEASRNLIDLFIPFLHAEEEKENFHLKNNKKKVTLPLFTFHEKLAKLRKKKKEIALKYIFIDQSELPPRIYNCLKRCNIHTLFDLLNNSPDELMKIKHFRIEDVKHILDILEMEKNFA	333	9	2.7027
Q4VZK5	reviewed	RK2_CUCSA	50S ribosomal protein L2, chloroplastic	rpl2-A CsCp083; rpl2-B CsCp130	Cucumis sativus (Cucumber)	Plastid, chloroplast.	MAIHLYKTSTPSTRNGAVDSQVKSNPRNNLIYGQHRCGKGRNARGIITAGHRGGGHKRLYRKIDFRRNEKDIYGRIVTIEYDPNRNAYICLIHYGDGEKRYILHPRGAIIGDTIVSGTEVPIKMGNALPLTDMPLGTAIHNIEITLGKGGQLARAAGAVAKLIAKEGKSATLKLPSGEVRLISKNCSATVGQVGNAGVNQKSLGRAGSKCWLGKRPVVRGVVMNPVDHPHGGGEGRAPIGRKKPATPWGYPALGRRSRKRNKYSDNLILRRRSK	274	4	1.45985
Q4VZK9	reviewed	RR7_CUCSA	30S ribosomal protein S7, chloroplastic	rps7-A CsCp089; rps7-B CsCp124	Cucumis sativus (Cucumber)	Plastid, chloroplast.	MSRRGTAEEKIEKSDPIYRNRLVNMLVNRILKHGKKSLAYQIIYRAMKKIQQKTETNPLSVLRQAIRGVTPDIAVKARRVGGSTHQVPIEIGSTQGKALAIRWLLGASRKRPGRNMAFKFSSELVDAAKGSGDAIRKKEETHRMAEANRAFAHFR	155	5	3.22581
Q4VZL1	reviewed	RR15_CUCSA	30S ribosomal protein S15, chloroplastic	rps15 CsCp112	Cucumis sativus (Cucumber)	Plastid, chloroplast.	MVKNSFSSVISQEEKKENGGSVEFQVVSFTNKIRRLTSHLELHKKDYLSQRGLRKILGKRQRLLSYLSKKNKMRYKELINQLDIRESKTQ	90	2	2.22222
Q4VZM8	reviewed	RR19_CUCSA	30S ribosomal protein S19, chloroplastic	rps19 CsCp082	Cucumis sativus (Cucumber)	Plastid, chloroplast.	MARSLKKNPFVGNHLLKKINKLNTKGEKEIIVTWSRASTIIPTMIGHTIAVHNGKDHLPVYITDRMVGHKLGEFAPTRNFRGHVKNDNRSRR	92	3	3.26087
Q4VZM9	reviewed	RK22_CUCSA	50S ribosomal protein L22, chloroplastic	rpl22 CsCp081	Cucumis sativus (Cucumber)	Plastid, chloroplast.	MIKTKKNRYEVYALGQHICMSPHKARRVIDQIRGRSYEETMMILELMPYRACYPILKLVYSAAANASHNMGFNERDLVISKAEVNQGTTVKKLKPRAQGRSYPIKRPTCSITIVLKNTSVNEEEFKRYQYTINQPGGLITKEKYTDMRCYDMYNNGGLWDKK	162	8	4.93827
Q4VZN0	reviewed	RR3_CUCSA	30S ribosomal protein S3, chloroplastic	rps3 CsCp080	Cucumis sativus (Cucumber)	Plastid, chloroplast.	MGQKINPLGFRLGATQGHHSLWFAHPKKYSEGLQEDQKIRDCIQNYVQKNMRIFSGVEGIARIEIQKRIDLIQVIIFMGFPKLVIDDGSRKIEELQINVQKEFNSGNRKLNIAITRIGNPYGHPNILAEFIAGQLKNRVSFRKAMKKAIELTEQAGTKGIQVQIAGRIDGKEIARVEWIREGRVPLQTIRAKIDYCCYPVRTIYGILGIKIWIFVDEQ	218	4	1.83486
Q4VZN1	reviewed	RK16_CUCSA	50S ribosomal protein L16, chloroplastic	rpl16 CsCp079	Cucumis sativus (Cucumber)	Plastid, chloroplast.	MLSPKRTRFRKHHRGRMKGISYRGNSICFGRYAIQALEPAWITSRQIEAGRRAMTRNARRGGKIWVRIFPDKPVTLRPTETRMGSGKGSPEYWVAVVKPGRILYEMSGVAENIARKAISIAASKMPIRTQFITSG	135	6	4.44444
Q4VZN5	reviewed	RR14_CUCSA	30S ribosomal protein S14, chloroplastic	rps14 CsCp032	Cucumis sativus (Cucumber)	Plastid, chloroplast.	MARKSLIQREKKRQKLEQKYHLIRQSLKNEISKVPSLSEKWEIHGKLQSPPRNSAPTRLHRRCFLTGRPRANYRDFGLSGHILREMVHACLLPGATRSSW	100	2	2
Q4VZP1	reviewed	RPOB_CUCSA	DNA-directed RNA polymerase subunit beta (EC 2.7.7.6) (PEP) (Plastid-encoded RNA polymerase subunit beta) (RNA polymerase subunit beta)	rpoB CsCp018	Cucumis sativus (Cucumber)	Plastid, chloroplast.	MLGGGNERMSTIPAFNQIQFEGFCRFIDHGLTEELSKFPKIEDTDQEIEFQLFVETYKLVEPLIKERDAVYESLTYSSELYVSAGLIWKTRRDMQEQTIFIGNIPLMNSLGTSIVNGLYRIVISQILQSPGIYYRSELDHNGISVYTGTIISDWGGRLELEIDRKARIWARVSRKQKISILVLSSAMGSNLREILENVCYPEIFLSFLNDKEKKKIGSKENAILEFYQQFSCVGGDPVFSESLCKELQKKFFQQRCELGRIGRRNLNQRLNLDIPENNTFLLQRDILAAADHLIGLKFGMGTLDDMNHLKNKRIRSVADLLQDQFGLALVRLENMVRGTICGAIRHKLIPTPQNLVTSTPLTTTFESFFGLHPLSQVLDRTNPLTQIVHGRKLSYLGPGGLTGRTASFRIRDIHPSHYGRICPIDTSEGINVGLIGSLAIHARIGHWGSLETPFYEISERSKKVRMLYLSPSRDEYYMVATGNSLALNPGIQEEQIVPARYRQEFLTIEWEQVHLRSIFPFQYFSIGASLIPFIEHNDANRALMSSNMQRQAVPLSRSEKCIVGTGLERQVARDSGVAAIAEHGGKIIYTDTDKIIFSGNGYTRRIPLVMYQRSNKNTCMQQKSQVHQGKCIKKGQILADGAATVGGELALGKNVLVAYMPWEGYNFEDAVLISERLIYEDIYTSFHIRKYEIQTHVTSHGPERITNEIPHLEARLLCNLDKNGIVMLGSWVETGDILVGKLTPQMAKESSYAPEDRLLRAILGIQVSTSKETCLKLPIGGRGRVIDVRWIQKKGGSSYNPEIIRVYISQKREIKVGDKVAGRHGNKGIVSKILPREDMPYLQNGRPVDMVFNPLGVPSRMNVGQIFECSLGLAGSLLDRHYRIVPFDERYEQEASRKLVFSELYEASKQTASPWVFEPEYPGKSRIFDGRTGNPFEQPVIIGKPYILKLIHQVDDKIHGRSSGHYALVTQQPLRGRAKQGGQRVGEMEVWALEGFGVAHILQEMLTYKSDHIRARQEVLGTTIIGGTIPKPEDTPESFRLLVRELRSLALELNHFLVSEKNFQINRKEA	1070	22	2.05607
Q4VZP2	reviewed	RPOC1_CUCSA	DNA-directed RNA polymerase subunit beta' (EC 2.7.7.6) (PEP) (Plastid-encoded RNA polymerase subunit beta') (RNA polymerase subunit beta')	rpoC1 CsCp017	Cucumis sativus (Cucumber)	Plastid, chloroplast {ECO:0000255|HAMAP-Rule:MF_01323}.	MIDRYKHQQLRIGLVSPQQISAWANKTLPNGEIVGEVTKPYTFHYKTNKPEKDGLFCERIFGPIKSGICACGNYRVIGDKKEDSKFCEQCGVEFVDSRIRRYQMGYIKLACPVTHVWYLKRLPSYIANLLDKPLKELEGLVYCDFSFARPIAKKPTFLRLRGSFEYEIQSWKYSIPLFFTTQGFDTFRNREISTGAGAIREQLADLDLRLIIDYSLVEWKELGEEGPAGNEWEDRKVGRRKDFLVRRMELAKHFIRTNIEPEWMVLCLLPVLPPELRPIIQIDGGKLMSSDINELYRRVIYRNNTLIDLLTTSRSTPGELVMCQEKLVQEAVDTLLDNGIRGQPMRDGHNKVYKSFSDVIEGKEGRFRETLLGKRVDYSGRSVIVVGPSLSLHRCGLPREIAIELFQTFLIRGLIRQHFASNIGVAKSKIREKEPIVWEILQEVMQGHPVLLNRAPTLHRLGIQAFQPILVEGRAICLHPLVCKGFNADFDGDQMAVHVPLSLEAQAEARLLMFSHMNLLSSAIGDPISVPTQDMLIGLYVLTSGNRRGICANRYNPSNRKNHKNEKIYNNNYKYTKEPFFCNSYDAIGAYRQKRINLDSPLWLRWRLDQRVIASREAPIEVHYESLGTHHEIYGYYLIVKSIKKEILCIYIRTTVGHISLYREIEEAIQGFCRACSYGT	680	12	1.76471
Q4VZP3	reviewed	RPOC2_CUCSA	DNA-directed RNA polymerase subunit beta'' (EC 2.7.7.6) (PEP) (Plastid-encoded RNA polymerase subunit beta'') (RNA polymerase subunit beta'')	rpoC2 CsCp016	Cucumis sativus (Cucumber)	Plastid, chloroplast {ECO:0000255|HAMAP-Rule:MF_01324}.	MEVLMAERADLVFHNKVIDGTAIKRLISRLIDHFGMAYTSHILDQLKTLGFQQATATSISLGIDDLLTIPSKGWLVQDAEQQSLILEKHHHYGNVHAVEKLRQSIEIWYATSEYLRQEMNPNFRMTDPFNPVHIMSFSGARGNASQVHQLVGMRGLMSDPQGQMIDLPIQSNLREGLSLTEYIISCYGARKGVVDTAVRTSDAGYLTRRLVEVVQHIVVRRTDCGTIRGILVSPGNRMIPERIFIQTLIGRVLADDIYMGPRCIGVRNQDIGIGLINRFITFQTQPISIRTPFTCRSTSWICRLCYGRSPTHGDLVELGEAVGIIAGQSIGEPGTQLTLRTFHTGGVFTGGTAEHIRAPSNGKIKFNEDLVHPTRTRHGHPAFLCYIDLYVTIESEDIIHNVTIPPKSLLLVQNDQYVESEQVIAEIRAGTYTLNLKERVRKHIYSDSEGEMHWSTDVYHAPEFTYSNVHLLPKTSHLWILSGGSCGCSLVPFSLYKDQDQINVHSLCVERRYISSLSVNNDKVGQKFYGPDLSGKNENGIPDYSELNPILCTGQSNLTYPAIFHGNSDLLAKRRRNGFIIQFESLQEREKELRPPSGISIEIPINGIFRRNSILAFFDDPQYRRNSSGITKYGTIGVHSILKKEDLIEYRGVKDFKPKYQMQMKVDRFFFIPEEVHILPESSSIMVRNNSIIGVATRLTLSIRSRVGGLVRVEKKKKRIELKIFSGDIHFPGEMDKISRHNGILIPPERVKKNSKKSKKSKNWIYVQWITPTKKKYFVFVRPVIIYELADGINLVKLFPQDLLQERDNLELRVANYILYGNGKPIRGISGTSIQLVRTCLLLNWDRDKKSSSIEDARASFVEVSTNGLVRNFLRIDLGKSDTAYIRKRKDPSGSGLIFNNESDRTNINPFFSIYSKTRVPQSPSQNQGTIRTLLNRNKERQSLIILSASNCLQIDLFNDVKDYNVIKESSKKDPLISIRNSLGPLGAAPQIVNFYSFYYLITHNPISLTKYLQLDNLKQIFQVLKYYLMDENGGILNSDPCINIVFNTFNLNWHFLHDNYHNNYCEETPTRISLGQFFFENVCIAKNRPHLKSGQIIIVQVDSLVIRSAKPYLATSGATVHRHYGEILYEGDTLVTFIYEKSRSGDITQGLPKVEQVLEVRSIDSISMSLEKRIEGWNERITRILGIPWGFLIGAELTIVQSRISLVNKIQKVYRSQGVEIHNRHIEIIVRQITSKVLVSEDGMSNVFSPGELIGLLRAERTGRALEEAICYRAVLLGITKASLNTQSFISEASFQETARVLAKAALRGRIDWLRGLKENVVLGGMIPVGTGFRELAHRSRQHNNIPLETPPKKIFEGEMRDILFHHKELFDFFISTNLHDTSEQEFLGFNDS	1394	21	1.50646
Q4VZP4	reviewed	RR2_CUCSA	30S ribosomal protein S2, chloroplastic	rps2 CsCp015	Cucumis sativus (Cucumber)	Plastid, chloroplast.	MTRRYWNIHLEEMMEAGVHFGHGTRKWNPRMAPYISAKRKGIHIINLTRTARFLSEACDLVFDAATRGKQFLIVGTKNKAADSVARAATRTRCHYVNKKWLGGMLTNWSTTETRLHKFRDLRTEQKTGGLNRLPKRDAAMFKRQLSHLQTYLGGIKYMTGLPDIVIIVDQQEEYRALQECITLGIPTICLIDTNCDPDLADISIPANDDAIASIRLILNKLVFAISEGRSSSIRNS	236	7	2.9661
Q4W8D0	reviewed	GLN13_ORYSJ	Glutamine synthetase cytosolic isozyme 1-3 (EC 6.3.1.2) (Glutamate--ammonia ligase GLN1;3) (OsGLN1;3) (OsGS1;3)	GLN1-3 Os03g0712800 LOC_Os03g50490 OsJ_12330 OSJNBb0033N16.19	Oryza sativa subsp. japonica (Rice)	Cytoplasm {ECO:0000305}.	MSSSLLTDLVNLDLSESTDKVIAEYIWVGGTGMDVRSKARTLSGPVDDPSKLPKWNFDGSSTGQATGDDSEVILHPQAIFRDPFRKGKNILVMCDCYAPNGEPIPTNNRYNAARIFSHPDVKAEEPWYGIEQEYTLLQKHINWPLGWPLGGYPGPQGPYYCAAGADKSYGRDIVDAHYKACLFAGINISGINAEVMPGQWEFQIGPVVGVSAGDHVWVARYILERITEIAGVVVSFDPKPIPGDWNGAGAHTNYSTKSMRSNGGYEVIKKAIKKLGMRHREHIAAYGDGNERRLTGRHETADINNFVWGVANRGASVRVGRDTEKDGKGYFEDRRPASNMDPYLVTAMIAETTILWEPSHGHGHGQSNGK	370	8	2.16216
Q500U8	reviewed	TKPR1_ARATH	dihydroflavonol 4-reductase-like1;Encodes DRL1 (Dihydroflavonol 4-reductase-like1), a closely related homolog of the rice anther-specific gene OsDFR2. DRL1 may be involved in a metabolic pathway essential for pollen wall development and male fertility. Mutant plants have impaired pollen formation and seed production.	AT4G35420.1	Arabidopsis thaliana (Mouse-ear cress)	cytosol	MDQAKGKVCVTGASGFLASWLVKRLLLEGYEVIGTVRDPGNEKKLAHLWKLEGAKERLRLVKADLMEEGSFDNAIMGCQGVFHTASPVLKPTSNPEEEILRPAIEGTLNVLRSCRKNPSLKRVVLTSSSSTVRIRDDFDPKIPLDESIWTSVELCKRFQVWYALSKTLAEQAAWKFSEENGIDLVTVLPSFLVGPSLPPDLCSTASDVLGLLKGETEKFQWHGQMGYVHIDDVARTHIVVFEHEAAQGRYICSSNVISLEELVSFLSARYPSLPIPKRFEKLNRLHYDFDTSKIQSLGLKFKSLEEMFDDCIASLVEQGYLSTVLP	326	5	1.53374
Q500U9	unreviewed	Q500U9_ARATH	P-loop containing nucleoside triphosphate hydrolases superfamily protein;	AT1G03030.1	Arabidopsis thaliana (Mouse-ear cress)	plastid	MEVSSFSTVPRYCNSRSFVPELSRFRGFKVHLWDQSLVPLHFSIRKRKNTPRYLISCSQKKDVTVVDGSCMDEIYDKLAERLVPTAAAMFSPNLKRLVGLAGPPGAGKSTVANEVVRRVNKLWPQKAASFDAEVNPPDVAIVLPMDGFHLYRSQLDAMEDPKEAHARRGAPWTFDPALLLNCLKKLKNEGSVYVPSFDHGVGDPVEDDIFVSLQHKVVIVEGNYILLEEGSWKDISDMFDEKWFIDVNLDTAMQRVENRHISTGKPPDVAKWRVDYNDRPNAELIIKSKTNADLLIRSMNI	301	8	2.65781
Q500V3	unreviewed	Q500V3_ARATH	ubiquitin-associated (UBA)/TS-N domain-containing protein;	AT2G12550.1	Arabidopsis thaliana (Mouse-ear cress)	nucleus	MAKLKVAGTWGGILEVELENWTLNMLRDEVAKRSGLDPESIKLIFAGKILKDDGDATLTLSQLGIKENSKILSCRQAAPEEGKSIMAEEERARRLSRVKAAATALSKRHADGSLPIQDYNIELEDQGGHKVQFGTETDQSAAMMGLMLHTKAKSLIEIEMYSDAVEVLAMAEESFLLCDPKILELVDNLPMMEIDIVWCYFLLRDIKCLSDAGVRLVRARKGLERAHGKDLSRVRLLQAGQSPEMAIYLRLELLEGVVAYHTGQNDKALNALKSAHAKFLQLQIPDETLSLVMGMGFQEKDAKRALRLNNQDIASSVDFLIEERAKKAQKREQDLQRQSEILEQKKYGVTPMKKAVDMQMLERLVSIGYARELAAESLRRNENDIQKALDILTDPKVNSTIQAYIESRKRKRQEQLVGISVAELVSMGFERGKATSALEAGGSREDTIQRLLSASVANPGTTTTSVINATSSTNNVGAESSGFGGGAEQDSEMKDETTDDIANRASTSSDGMEEERDSEIEDEIADEIARVDALSAYDINLDKEIEAINEYLAMLDASQESC	562	20	3.55872
Q500V5	reviewed	AGDP1_ARATH	agenet domain-containing protein;	AT1G09320.1	Arabidopsis thaliana (Mouse-ear cress)	mitochondrion	MLRPRRSLGVSSPAKQRKKAAPKNSMATRANRKRLPSYLKPGSAVEISSDEIGFRGSWYMGKVITIPSSSDKDSVKCQVEYTTLFFDKEGTKPLKEVVDMSQLRPPAPPMSEIEKKKKIVVGEEVDAFYNDGWWEGDVTEVLDDGKFSVFFRSSKEQIRFRKDELRFHREWVDGAWKPPLEETEEEEDESEEDKLDDSEDEEDILARVDLETTRAIAKQMFSSGTVVEVSSDEEGFQGCWFAAKVVEPVGEDKFLVEYRDLREKDGIEPLKEETDFLHIRPPPPRDEDIDFAVGDKINAFYNDGWWVGVVIDGMKHGTVGIYFRQSQEKMRFGRQGLRLHKDWVDGTWQLPLKGGKIKREKTVSCNRNVRPKKATEKQAFSIGTPIEVSPEEEGFEDSWFLAKLIEYRGKDKCLVEYDNLKAEDGKEPLREEVNVSRIRPLPLESVMVSPFERHDKVNALYNDGWWVGVIRKVLAKSSYLVLFKNTQELLKFHHSQLRLHQEWIDGKWITSFKSQKV	517	9	1.74081
Q500V6	unreviewed	Q500V6_ARATH	cytochrome P450, family 86, subfamily C, polypeptide 3;member of CYP86C	AT1G13140.1	Arabidopsis thaliana (Mouse-ear cress)	endoplasmic reticulum	MSEISSSMPLTERVYNHLCLSDVSLALLGLFVFCCVREKVTKKLGPTIWPVFGITPEFFFHRNDVYGWATRCLKKCRGTFLYNGIWLGGSYGAVTCVPANVEYMLKTNFKNFPKGAFFKERFNDLLEDGIFNADAESWKEQRRIIITEMHSTRFVEHSFQTTQDLVRKKLLKVMESFARSQEAFDLQDVLLRLTFDNICIAGLGDDPGTLDSDLPLVPFAQAFEEATESTMFRFMIPPFIWKPLKFFDIGYEKGLRKAVDVVHEFVDKMVVDRICKLKEEGTLGNRSDVLSRIIEIESHKTTDEKDPSTIKFFRQFCTSFILAGRDTSSVALTWFFWVIQKHPEVENKIIREISEILRQRGDSPTSKNESLFTVKELNDMVYLQAALSETMRLYPPIPMEMKQAIEDDVFPDGTFIRKGSRVYFATYAMGRMESIWGKDCESFKPERWIQSGNFVNDDQFKYVVFNAGPRLCLGKTFAYLQMKTIAASVLSRYSIKVAKDHVVVPRVTTTLYMRHGLKVTISSKSLEEKIHVQD	534	16	2.99625
Q500V9	reviewed	DPB2_ARATH	DNA polymerase epsilon subunit B2;Encodes a protein with similarity to DNA polymerase epsilon subunit B an essential gene that is required for DNA replication. Homozygous mutants are embryo lethal. Expressed in meristematic , rapidly dividing regions.	AT5G22110.1	Arabidopsis thaliana (Mouse-ear cress)	nucleus	MSSTSQKRKKIQKKFKNRGYNLKFDALDEILVFADQFPDDDDGEAIDLLLDNLQETHKSSTVDAESVRGLINRLLGAHNAPEEPTTSASSLAIIDAFLVPKFGYDSVKKKFNEHTSSLPIHGEASAKTALYRERFMLLSQRVSRAEHFSRPAFDAEMSQFENNEISSIQSLISQRGRKWVMGVISQLEDGHFYLEDLSASVEIDLSKAKITTGFFTENTIILAEGEMQVNGIFQVITCGFPPLEDRDKTLKAHSEYDFFGGGTLTKEEMIKLADLERQAVNDTFVILSDIWLDDEEVMRKLETVLDGFESVETVPSLFVFMGNFCSRPCNLSFGSYSSLREQFGKLGRMIGNHPRLKENSRFLFIPGPEDAGPSTVLPRCALPKYLTEELRNIIPNAIFSSNPCRVKFYNQEIVFFRQDLLYRMRRSCLVTPSSEETNDPFKHLVYTITHQSHLCPLPLMVQPIIWNYDHALRLYPTPHTIVLGDKSEQEVCKFGGTTCFNPGSFSTDSTFVAYRPSTQEVELSAL	526	11	2.09125
Q500W7	reviewed	PIGM_ARATH	mannosyltransferase family protein;member of Glycosyltransferase Family- 50	AT5G22130.1	Arabidopsis thaliana (Mouse-ear cress)	endoplasmic reticulum	MSRESENTDDEPSKWMKFRSLLVFSMLLRVFLIVYGEWQDAHMEVRYTDVDYIVFSDAASLMASGESPYKRTTYRYSPLLALLLTPNSFFHRSWGKFLFSASDLLVGWFIHKILKQRKVPEKICTYSVMVWLFNPFTFTIGTRGNCEPIVCAMILWIILCLMQGNLLQAAFWYGLVVHFRVYPIIYALPIILVLDTQVFRSGQKPALLYWNTGQAKTPASNMERKTFLFNLLTTLKSLFSRERIMFALISGGVFLACNAVSFYFYGQEFLHEALLYHLTRTDPRHNFSIYFYHIYLHYERQFSAVEKLISFLPQFTVQFALVFCFSQDLVFCIFLQTVAFVTFNKVITAQYFVWFYCLLPLILPWSHMKLKWEGLLCIIMWIGAQTHWLLWGYMLEFKGVNVFLPLWIASLLFLAANTFVLVRIIQRHRFSPLFRRYESSSSSNNVTKED	450	13	2.88889
Q500W9	#N/A	#N/A	S-adenosylmethionine carrier 2;	AT1G34065.1	Arabidopsis thaliana (Mouse-ear cress)	plastid	MTKALSGFCCSLSLSTLVRSSSSHMDSDIVSSSIDRSQTAMPDALAFKSINDPIKNQINSCAAICVKQDDPCHFLRVLYESLITGGLAGVVVEAALYPIDTIKTRIQVARDGGKIIWKGLYSGLGGNLVGVLPASALFFGVYEPTKQKLLKVLPDNLSAVAHLAAGALGGAVSSIVRVPTEVVKQRMQTGQFVSAPDAVRLIIAKEGFGGMYAGYGSFLLRDLPFDALQFCVYEQLRIGYKLAARRDLNDPENAMIGAFAGAVTGVLTTPLDVIKTRLMVQGSGTQYKGVSDCIKTIIREEGSSALWKGMGPRVLWIGIGGSIFFGVLEKTKQILSERSQKSHNA	345	8	2.31884
Q500X2	unreviewed	Q500X2_ARATH	Protein of unknown function (DUF1997);	AT5G04440.1	Arabidopsis thaliana (Mouse-ear cress)	plastid	MALSSATLRLTSLSFSAKKTNRNPRNPALSFTITSSSSFDESPKPSSLATSSSTSPIRVSSSSTPKARFIARQKQSVSVRQLQRPLIEYMSLPASQYSVLDAERIERVDDNTFRCYVYTFKFFNFEVCPVLLVRVEEQPNGCCIKLLSCKLEGSPVVVAQNDKFDASMVNRVSCDSTQEGSSEQQITSDAVIEVNIEIPFAFRVFPVGAIEATGTQVLDQILKLMLPRFLSQLSKDYHAWASGDTSRQPLGTGEI	255	4	1.56863
Q500Y9	reviewed	NADHK_ARATH	NAD(H) kinase 3;Encodes a NADH kinase which can synthesize NADPH from NADH; also utilizes NAD+ as substrate although NADH is the preferred substrate.	AT1G78590.1	Arabidopsis thaliana (Mouse-ear cress)	peroxisome	MAIRKLLLLLKPIDPYPFLQTEGASLIKNPQVLQYLESRCKVHKNAIKFCQEILSKKPVEWKPISRNDLSHPIRDVDMVITVGGDGTLLHASHFIDDSVPVLGVNSDPTQAHEVEELSDQFDASRSTGHLCAATVENFEQVLDDILFGRVVPAKVSRISLKLNSETLLSHALNDILIAQPCPAAVSRFSFKIKNKDGASSPKTVNCRSSGLRICTAAGSTAAMQSAGGFVMPMLSRDLQFMVREPISPGSTASLMHSTFKPDQFMDVNWYSDHGTIYIDGCQVQHSVQLGDTIEISSDAPVLNVFLSHGISQIRSRY	317	8	2.52366
Q500Z1	unreviewed	Q500Z1_ARATH	ubiquinol-cytochrome C chaperone family protein;	AT5G51220.1	Arabidopsis thaliana (Mouse-ear cress)	mitochondrion	MLPRLARVVTQTSKLRSLTTNGSMKNLSFFSRYGYATVAPAAADPPSQKDFPSKSPINLDKMFWSKPCSLALPKDSPLRIDEPDYVGIRRFILKMMMFYSKQSMSIRGANVIYKRIIAQVDKPAIYDVFNLEKTFKITYSLLVLHMWLVLRRLKEDGQEGVDLGQYVYEIYNHDVELRVSKAGVNLLLAKWMKELERIFYGNVVAYDAALLPEAKPNDLQIKLWRNVFSDDGTTTPDNTDLKTAQAMARYVRRELGSLSLTDKESIFSGNFSFTPLENKPL	281	10	3.55872
Q501A1	unreviewed	Q501A1_ARATH	Syntaxin/t-SNARE family protein;	AT2G18860.1	Arabidopsis thaliana (Mouse-ear cress)	nucleus	MMVVNSFDLWQKDVFFSAAEEVQKSTDIMESAYRLWIREKKDEICKELQAALGTAKWQLEEFEKAVRLSHKRCGDNDSSSTRHKQFVTAIENQIHRVETSLQEAYSENGKKPLRWVDLNEEERDDLAMFLSGSSRTSQSFSGESSIKSRESTNSSLVENVMEVSAKVTFKKAKVYGDGSECVIDIEERVTPGQAEKSVGLRRIWSSPNFNSLRIIVPGGDNEEEKETLVAQIEATPKVKGTKSVLWMQRLPDHNQLFDKTGCFQNPIRLPFNHPIKFIVSLLLMVFLLLPFVVYLS	296	7	2.36486
Q501B2	reviewed	BZP16_ARATH	basic region/leucine zipper transcription factor 16;Encodes a G group bZIP transcription factor family member that can bind cis elements with an ACGT core, such as G-box, Hex, C-box and As-1. The protein is localized in the nucleus and can homodimerize and can heterodimerize with other G group members.	AT2G35530.1	Arabidopsis thaliana (Mouse-ear cress)	nucleus	MASNEMEKSSKEKEPKTPPPSSTAPPSSQEPSSAVSAGMATPDWSGFQAYSPMPPPHGYVASSPQPHPYMWGVQHMMPPYGTPPHPYVAMYPPGGMYAHPSMPPGSYPYSPYAMPSPNGMTEVSGNTTGGTDGDAKQSEVKEKLPIKRSRGSLGSLNMITGKNNEPGKNSGASANGAYSKSGESASDGSSEGSDGNSQNDSGSGLDGKDAEAASENGGSANGPQNGSAGTPILPVSQTVPIMPMTAAGVPGPPTNLNIGMDYWGAPTSAGIPGMHGKVSTPVPGVVAPGSRDGGHSQPWLQDDRELKRQRRKQSNRESARRSRLRKQAECDELAQRAEVLNEENTNLRAEINKLKSQCEELTTENTSLKDQLSLFPPLEGISMDNDHQEPDTNQTGAAERKVDSYKDST	409	18	4.40098
Q501C3	unreviewed	Q501C3_ARATH	sucrose-phosphatase-related;	AT3G62620.2	Arabidopsis thaliana (Mouse-ear cress)	mitochondrion	MFAAVSVRASLKTLFHGRHSSSYSRYCEIAAISKRISQDRFSDGNRILNSLKLSGNGVGIKLFNCGFHSSPQCCTSESDVGVKTHAPALFSHLEDDYFSELGPVEKEVDENVIVKMLTEKPVISLKTKGNKKKKTKKQELASDSISKPKLLTEKPEVSWKVNGKKKTEANASSPAKDATDSKVSFSKPTKSSSQVQDQKSKSQKKISPSSEPENETISKGSATSNTLSSVLVIRIGNLNSKTADSLIHSMCFSIGPLEGLTRVNEDTVDVLFRLKDLKEADSILEE	286	3	1.04895
Q501D1	reviewed	Y1490_ARATH	Plant protein of unknown function (DUF946);	AT1G04090.1	Arabidopsis thaliana (Mouse-ear cress)	cytosol	MLGYKCLHWNNLIDLPPLKDPETFSLPSSIPHWPPGQGFGSGTINLGKLQVIKITDFEFIWRYRSTEKKKNISFYKPKGLLPKDFHCLGHYCQSDSHPLRGYVLAARDLVDSLEQVEKPALVEPVDFTLVWSSNDSAENECSSKSECGYFWLPQPPEGYRSIGFVVTKTSVKPELNEVRCVRADLTDICEPHNVIVTAVSESLGVPLFIWRTRPSDRGMWGKGVSAGTFFCRTRLVAAREDLGIGIACLKNLDLSLHAMPNVDQIQALIQHYGPTLVFHPGETYLPSSVSWFFKNGAVLCEKGNPIEEPIDENGSNLPQGGSNDKQFWIDLPCDDQQRDFVKRGNLESSKLYIHIKPALGGTFTDLVFWIFCPFNGPATLKLGLVDISLISIGQHVCDWEHFTLRISNFSGELYSIYLSQHSGGEWIEAYDLEIIPGSNKAVVYSSKHGHASFPRAGTYLQGSTMLGIGIRNDTARSELLVDSSSRYEIIAAEYLSGNSVLAEPPWLQYMREWGPKVVYDSREEIERLVNRFPRTVRVSLATVLRKLPVELSGEEGPTGPKEKNNWYGDERC	572	5	0.874126
Q501D2	reviewed	IQD30_ARATH	IQ-domain 30;	AT1G18840.1	Arabidopsis thaliana (Mouse-ear cress)	cytosol	MGKPARWLKSVLLGKKPSKSSGSKDKERIVNGKEVVVISKIEESDVVSDLSSIGNAAVYTSGIVETQNLKHEDVSDDEIQVSEVQPTDSQDVASVPDDSLSESEKIQQEIAAVTVQAAYRGYLARRAFKILKGIIRLQALIRGHMVRRQAVSTLCCVMGIVRLQALARGREIRHSDIGVEVQRKCHLHHQPLENKANSVVDTHSYLGINKLTGNAFAQKLLASSPNVLPLSLDNDSSNSIWLENWSASCFWKPVPQPKKASLRKSQKKFASNPQIVEAEFARPKKSVRKVPSSNLDNSSVAQTSSELEKPKRSFRKVSTSQSVEPLPSMDNPQVDLEKVKRGLRKVHNPVVENSIQPQLVPQIAVEKPNGSLEESVNAFDEEKEDEVAETVVQQPEELIQTHTPLGTNESLDSTLVNQIEESEENVMAEEKEDVKEERTPKQNHKENSAGKENQKSGKKASSVTATQTAEFQESGNGNQTSSPGIPSYMQATKSAKAKLRLQGSSSPRQLGTTEKASRRYSLPSSGNSAKITSHSPKTRVSNSSGKSGNKTEKTLLSSREGNGKATPVEWKR	572	6	1.04895
Q501D4	unreviewed	Q501D4_ARATH	P-loop containing nucleoside triphosphate hydrolases superfamily protein;	AT1G72040.1	Arabidopsis thaliana (Mouse-ear cress)	plastid	MQKILCKSTTSSTPVLSTPVNSLAAGFISLGFKTPVKNLPPCSTTKPLSTCFFSTSAMPTTTASVSSGGVGFSAYLQRTVHKPAPASVRFSTAGYRTCRCSIDGTNRAWVGRTGSWRALFCSDSTGGLTPVNATAGAVVESEEESDGEDEDEEKDEKPVRMNRRNRSSSGSGEFVGNPDLLKIPGVGLRNQRKLVDNGIGDVAELKKLYKDKFWKASQKMVDYLRSSVGIIHRNHAESITTFIKESVDDELKDSGPEPNLNVKKRLTFCVEGNISVGKSTFLQRIANETVELQDLVEIVPEPVDKWQDVGPDHFNILDAFYSEPQRYAYTFQNYVFVTRLMQEKESASGVKPLRLMERSVFSDRMVFVRAVHEAKWMNEMEISIYDSWFDPVVSSLPGLVPDGFIYLRASPDTCHKRMMLRKRAEEGGVSLKYLQDLHEKHESWLLPFESGNHGVLSVSRPSLHMDNSLHPDIKDRVFYLEGNHMHSSIQKVPALVLDCEPNIDFSRDIEAKTQYARQVAEFFEFVKKKQETSTEKSNSQSPVLLPHQNGGLWMGPAGNHVPGLDLPPLDLKSLLTRPSA	580	14	2.41379
Q501D6	reviewed	OFT14_ARATH	O-fucosyltransferase family protein;	AT1G53770.1	Arabidopsis thaliana (Mouse-ear cress)	vacuole	MVKVSSSTTSSSSSSSPDEESDLQNLLEESDSQIDQFRISDEAAEQRPTFDVESLRSRLRRSFKLNLTKKQSIFIFLPIVIILIYLSTDFSNYFSVKVPNSAFRSNTLTGRVHESDLQALYLLRKQESDLFSIWNHTVSNLSTIDDVKSAVFRQISLNRQIQNALLSPHKTGNVDIGGSSDGYFAGGSCRKVDQKLNGRKTIQWKPRPDKFLFAICLSGQMSNHLICLEKHMFFAALLKRVLVIPSHRFDYHYSRIIDIDRINTCLGRTVVVSFEEFWKKDKNRKKHHHVHINRFICYFSKPEPCYVDKEHITKLKALGITVGGKLDTPWEEDIARPSNKTAEEVEANFRSDDDVIAIGDVFYANVEREWVMQPGGPVAHKCRTLIEPNRLILLTAQRFIQTFLGKNYIALHFRRHGFLKFCNAKNPSCFFPIPQAASCITRLIEKVEAPVLYLSTDAAESETGLLQSLLILNGKTVPLVKRPARDSAEKWDALLYRHGLEGDSQVEAMLDKTICALSSVFIGASGSTFTEDILRLRKDWGTASECDEYLCANEQPNFIADHE	563	5	0.888099
Q501D8	reviewed	C79B3_ARATH	cytochrome P450, family 79, subfamily B, polypeptide 3;Encodes a cytochrome P450. Involved in tryptophan metabolism. Converts Trp to indole-3-acetaldoxime (IAOx), a precursor to IAA and indole glucosinolates.	AT2G22330.1	Arabidopsis thaliana (Mouse-ear cress)	vacuole	MDTLASNSSDLTTKSSLGMSSFTNMYLLTTLQALAALCFLMILNKIKSSSRNKKLHPLPPGPTGFPIVGMIPAMLKNRPVFRWLHSLMKELNTEIACVRLGNTHVIPVTCPKIAREIFKQQDALFASRPLTYAQKILSNGYKTCVITPFGEQFKKMRKVIMTEIVCPARHRWLHDNRAEETDHLTAWLYNMVKNSEPVDLRFVTRHYCGNAIKRLMFGTRTFSEKTEADGGPTLEDIEHMDAMFEGLGFTFAFCISDYLPMLTGLDLNGHEKIMRESSAIMDKYHDPIIDERIKMWREGKRTQIEDFLDIFISIKDEAGQPLLTADEIKPTIKELVMAAPDNPSNAVEWAIAEMINKPEILHKAMEEIDRVVGKERFVQESDIPKLNYVKAIIREAFRLHPVAAFNLPHVALSDTTVAGYHIPKGSQVLLSRYGLGRNPKVWSDPLSFKPERHLNECSEVTLTENDLRFISFSTGKRGCAAPALGTAITTMMLARLLQGFKWKLAGSETRVELMESSHDMFLSKPLVLVGELRLSEDLYPMVK	543	25	4.60405
Q501F7	unreviewed	Q501F7_ARATH	Phosphoenolpyruvate carboxylase family protein;	AT1G21440.1	Arabidopsis thaliana (Mouse-ear cress)	plastid	MSMLMAAKSTSLFSSNPTISAKIGQNPRGVRSVYPTVRMQSRVHRLIEEQGAVLIPGVYDALSAAIVQQTGFSAALISGYALSAVTLGKPDFGLITPPEMAATARSVCAAAPKIPIIADADTGGGNALNVQRTVKDLIAAGAAGCFLEDQAWPKRCGHMRGKEVIPAEEHAAKIASARDAIGDADFFLIARTDARALSAKTGLSDAIDRANLYMEAGADASFVEAPRDDDELKEIGRRTKGYRLCNMLEGGRTPLHTPDELKEMGFHLIAHPLTSLYASTRALVDVLKILKEKGTTKDHLEKMITFEEFNRLVNLDSWYELETKYSNLRNALGETK	336	10	2.97619
Q501F8	reviewed	WTR32_ARATH	nodulin MtN21 /EamA-like transporter family protein;	AT4G08300.1	Arabidopsis thaliana (Mouse-ear cress)	vacuole	MKGGKMDKLKPIIAIISLQFGYAGMYIITMVSFKHGMNHWILATYRHVVATIVIAPFALILERKIRPKMTWPLFLRILALGFLEPLLDQNLYYIGMKATSATYSSAFVNALPAITFIMAVIFRIETVNLKKTRSLAKVIGTAITVGGAMVMTLYKGPAIELFKTAHSSLHGGSSGTSSETTDQNWVTGTLAVMGSITTWAGFFILQSFTLKKYPAELSLVMWICAMGTVLNTIASLIMVRDVSAWKVGMDSGTLAAVYSGVVCSGMAYYIQSIVIRERGPVFTTSFSPMCMIITAFLGVLVLAEKIHLGSIIGAIFIVFGLYSVVWGKAKDEVISVEEKIGMQELPITNTSTKVEGGGITSEVNEGVTNNTQV	373	19	5.09383
Q501F9	reviewed	P2C67_ARATH	Protein phosphatase 2C family protein;	AT5G02760.1	Arabidopsis thaliana (Mouse-ear cress)	nucleus	MVKPCWRIGAGMERSKINPTKVDGLTWYKDLGLHTFGEFSMAMIQANSVMEDQCQIESGPLTFNNPTVQGTFVGVYDGHGGPEASRFIADNIFPKLKKFASEGREISEQVISKAFAETDKDFLKTVTKQWPTNPQMASVGSCCLAGVICNGLVYIANTGDSRAVLGRSERGGVRAVQLSVEHNANLESARQELWSLHPNDPTILVMKHRLWRVKGVIQVTRSIGDAYLKRAEFNREPLLPKFRLPEHFTKPILSADPSVTITRLSPQDEFIILASDGLWEHLSNQEAVDIVHNSPRQGIARRLLKAALKEAAKKREMRYSDLTEIHPGVRRHFHDDITVIVVYLNPHPVKTNSWASPLSIRGGYPMHSTS	370	9	2.43243
Q501H6	unreviewed	Q501H6_ARATH	Protein kinase superfamily protein;	AT5G58540.2	Arabidopsis thaliana (Mouse-ear cress)	mitochondrion	MSSKRRRRFNLRTVFSIIFLTFLPLNLNSQEVFDSSQDHFLIQSRVYANHRSLIDTPLPGKDPALDASPPSPESAILKDPLLPPPPPEGNETPSPPRSGVPTQTPETPPAITPLPVPLAPAPSPSPPVSPGTTKKSPKVYMIVGIVGGVFTVSVALIIIFLILTRKIPIKPWTNSGQLRDDLITDVPRLQLSELQAACEDFSNVIGSFSDGTIYKGTLSTGAEIAVVSIVAGSRSDWSTTMDTQLLQKMHNLSKVDHKNFLNVIGYCLEEEPFKRMLVFEYAPNGSLSEHLHSQYVEHLDWPTRLRIVMGIAYCLEHMHNLNPPILLSNLDSSSVYLTEDNAAKVSDFSVINSIFPSKEGSSSKNLLEPSLLDPHTNVFNFGAVLFEIISGKLPDPDSMLLEPKPTRDIVDPTLKTFQENVVERLLEVVRQCLNPYSDQRPTMREVVVKLREITGIEADAAMPRLSPRWWTELEIISTEGN	481	10	2.079
Q507P6	reviewed	MATK_RANGL	Maturase K (Intron maturase)	matK	Ranunculus glacialis (Glacier buttercup)	Plastid, chloroplast.	MEELQRYLKMDRSRERDFLYPLLFQEYIYALAHDFGLTKSIPYESMQILSYDNKYSSLIVKRLIIRMYQQKHLIILDNDSNQKNFLGHNKNLYSQMISEGFAVIVEIPFALRLVSSYQGKEIEKSINLRSIHSTFPFLEDKFVHLNHVLDILIPYPIHLELLVQNLRCWIQDASFLHLLRFFLYEYHNWNSLTTQKTKQNPLFFKENRRFFLFLYNFHVYESESIFLFLRKKSYHLRSTSSIAFLDRTHFYGKIEHFQVVFRNYFHTILWLFKDPFMHYFRYQGKSIMSSKGTPLLMKKWKYYLVNLWECHFYFWSQPDRIHINQLSNHFLDFLGYLSSVRPNPSVVRNQMLENAFIIDIAINKLDTIVPIIPLIGSLAKAKFCNLSGQPVSKPAWTDSPDSDIIDRFGRICRNVSHYYSGSSKKKTLYRIKYILRLSCARTLARKHKSTVRSFLKRLGSEFLEEFLIEEEQVLSFILPKISSSSQRLSKERVWYFDIIRINDLMDLS	508	10	1.9685
Q507Q9	reviewed	MATK_RANLI	Maturase K (Intron maturase)	matK	Ranunculus lingua (Greater spearwort)	Plastid, chloroplast.	MEELQRYLKMDRSRERDFLYPLIFQEYIYVLAHDFGLTKSIPYESMQILSYDNKYSSLIVKRLIIRMYQQKHFLILDNDSNQKKFLGHNKNLYSQMISEGFAVIVEIPFALRLVSSYQGKEIKKSINLRSIHSTFPFLEDKFVHLNHVLDILIPYPIHLELLVQNLRCWIQDASFLHLLRFFLYEYHNWNSLTTQKTKQNSLFLKENRRFFLFLYNFHVYESESIFLFLRKKSYHLRSTSSIAFLDRRRFYGKIEHFKVVFHNDFHTILWLFKDPFMHYFRYQGKSIMSSKGTLLLMKKWKYYLVNLWECHFDFWSQPNRIHINQLSNRFLDFLGYLSGVRPNPSVVRNQMLENAFIIDIAINKLDTIVPIIPLIGSLAKAKFCNLSGQPVSKPAWTDSPDSDIMDRFGRICRNVSHYYSGSSKKKTLYRIKYIFRLSCARTLARKHKSTVRSFLKRLGSEFLEEFLIEEEEVLSFILPKISSSSQRLSKERIWYFDIIRINDLMDLS	508	11	2.16535
Q507R6	reviewed	MATK_RANAC	Maturase K (Intron maturase)	matK	Ranunculus acris (Meadow buttercup)	Plastid, chloroplast.	MEELQRYFKMDRSQKRDFLYPLLFQEYIYALAHDFGLTKLIPYESMQILSYENKYSSLIVKRLIIRMYQQKHLIIFDNDSKKKKFLGHNKNLYSQMISEGFAXIVKIPFALRLVSSYQGKEIEKSINLGSIHSTFPFLEDKFVHLNHVLDVLIPYPIHFELLVQNLRCWIQDASFLHLLRFFLYEYHNWNSFTTQKMKQNSLFFKENRRFFLFLYNFHVYESESIFLFLRKKSYHLRSISSIAFLDRTHFFGKIEHLKVVFRNDFHTMLWLFKDPFMHYFRYQGKSIMSSKGTPLLMKKWKYYLVNLWECHFYFWSQPNRIHINQLSNHFLNFLGYLSSVRPNPSVVRNQMLENAFIIDIAINKLNTLVPIIPLIGSLAKAKFCNLSGQSISKPAWTDSLDSDIIERFGRICRNFSHYYSGSSKKKPLYRIKYILRLSCARTLARKHKSTVRSFLKRLGSEFLEEFLIEEELVLSFILPKISSSSHRLSKERIWYFDIIRINDLMNL	507	12	2.36686
Q507T3	reviewed	MATK_RANRE	Maturase K (Intron maturase)	matK	Ranunculus repens (Creeping buttercup)	Plastid, chloroplast.	MEELQRYLKMDRSRERDFLYPLLFQEYIYALAHDFGLTKSIPYESMQILSYDNKYSSLIVKRLIIRMYQQKHLIILDNDSKNKNFLGHNKNLYSQMISEGFAVIVEIPFALRLVSSYQGKEIEKSINLGSIHSTFPFLEDKFVHLNHVLNILIPYPIHFELIVQNLRCWIQDASFLHLLRFFLYEYHNWNSFTTQKMKQNSLFLKENRRFFLFLYNFHVYESESIFLFLRKKSYHLRSTSSIAFLDRTHFFGKIEHLKVVFRNDFHTMLWLFKDPFMHYFRYQGKSIMSSKGTPLLMKKWKYYLVNLWECHFYFWSQPNRIHINQLSNIFLNFLGYLSSVRPNPSVVRNQMLENAFIIDISINKLNTLVPIIPLIGSLAKAKFCNLSGQPISKPAWTDSLDSDIIDRFGRICRNVSHYYSGSSKKKTLYRIKYILRLSCARTLARKHKSSVRSFLKRLGSEFLEEFLIEEEQVLSFILPKISSSSQRLSKERIWYFDIIRINDLMDL	507	12	2.36686
Q507Y2	reviewed	MATK_RANTR	Maturase K (Intron maturase)	matK	Ranunculus trichophyllus (Whitewater crowfoot)	Plastid, chloroplast.	MEELQRYLKMDRSRERDFLYPLLFQEYIYALAHDFGLTKLIPYESMQILSYDKKYSSLIVKRLIIRMYQQKHLIILDNDSNQKKFLEHNKNLYSQMLSEGFAVIVEIPFALRLVSSYQGKKMEKSINLGSIHSTFPFLEDKFVHLNHVLNIIIPYPIHLELLVQNLRCWIQDASFLHLLRFFLYEYHNWNSLTTQKTNQNLFFFKENRRFFWFLFNFHVYESESIFLFLRKKSYHLRSTSSIAFLDRTHFYGKIEHFQVVFRNDFHTILWLFKDPFMHYFRYQGKSIMSSKGTPLLMKKWKNYLVNLWEYHFHFWSQPDRLHINQLSNHFLDFLGYLSSVRPNPSVVRNQMLENAFIIDIAINKLDTIVPIIPLIGSLAKANFCNLSGQPVSKPAWTDSPDSDIIDRFGRICRNVSHYYSGSSKKKTLYRIKYILRLSCARTLARNTKSTVRSFLKRLGSEFLEQFLIEEEQVLSFILPKRSSSSQRLSKERVWYFDIIRINDLMDLS	508	11	2.16535
Q50EK2	reviewed	TPSD1_PINTA	Bifunctional levopimaradiene synthase, chloroplastic (PtLAS) (Diterpene synthase) (PtTPS-LAS) [Includes: Levopimaradiene synthase (EC 4.2.3.32) (Neoabietadiene synthase) (EC 4.2.3.132); Copalyl diphosphate synthase (EC 5.5.1.12)]	LPS	Pinus taeda (Loblolly pine)	Plastid, chloroplast {ECO:0000269|PubMed:16497345}.	MALPSSSLSSQIHTGATTQCIPHFHGSLNAGTSAGKRRSLYLRWGKGPSKIVACAGQDPFSVPTLVKREFPPGFWKDHVIESLMPSYKVAPSDEKRIETLITEIKNMFRSMGYGETNPSAYDTAWVARIPAVDGSEKPQFPETLEWILQNQLKDGSWGEEFYFLAYDRILATLACIITLTIWQTGDTQVQKGIEFFKTQAGKIEEEADSHRPSGFEIVFPAMLKEAKALGLALPYELPFIQQIIEKREAKLQRLPPDLLYALPTTLLYSLEGLQEIVDWEKIMKLQSKDGSFLSSPASTAAVFMRTGNKKCLEFLNFVLKKFGNHVPCHYPLDLFERLWAVDTVERLGIDHHFKEEIKDALDYVYSHWDERGIGWARENPVPDIDDTAMGLRILRLHGYNVSSDVLKTFRDENGEFFCFLGQTQRGVTDMLNVNRCSHVAFPGETIMEEAKLCTERYLRNALEDGGASDKWALKKNIRGEVEYALKYPWHRSMPRLEARSYIENYGPNDVWLGKTMYMMPNISNEKYLELAKLDFNRVQFFHRQELQDIRRWWNSSGFSQLGFTRERVAEIYFSPASFLFEPEFATCRAVYTKTSNFTVILDDLYDAHGTLDNLKLFSESVKRWDLSLVDQMPQDMKICFKGFYNTFNEIAEEGRKRQGRDVLSYIQKVWEVQLEAYTKEAEWSAVRYVPSYDEYIGNASVSIALGTVVLISALFTGEILTDDILSKIGRDSRFLYLMGLTGRLVNDTKTYQAERGQGEVASAVQCYMKDHPEISEEEALKHVYTIMDNALDELNREFVNNRDVPDTCRRLVFETARIMQLFYMDGDGLTLSHNMEIKEHVKNCLFQPVA	850	22	2.58824
Q50EX6	reviewed	ODO1_PETHY	MYB-like transcription factor ODO1 (Protein ODORANT1) (PhODO1)	ODO1	Petunia hybrida (Petunia)	Nucleus {ECO:0000255|PROSITE-ProRule:PRU00625, ECO:0000269|PubMed:22345641}.	MGRQPCCDKLGVKKGPWTAEEDKKLISFILTNGQCCWRAVPKLAGLKRCGKSCRLRWTNYLRPDLKRGLLSDAEEKLVIDLHSRLGNRWSKIAARLPGRTDNEIKNHWNTHIKKKLLKMGIDPVTHEPLKKEANLSDQPTTESDQNKENGHQQVQVVPQSTNVTAAAATSTEFDNNSSFSSSASSSENSSCTTDESKLVFDNLSENDPLLSCLLEADTPLIDSPWEFPMSSTTTVEEPKSFDSIISNMTSWEDTFNWLSGYQEFGINDFGFDNCFNHVELDIFKTIDNVENRHG	294	4	1.36054
Q50EX7	reviewed	PAL1_PETHY	Phenylalanine ammonia-lyase 1 (PhPAL1) (EC 4.3.1.24)	PAL1	Petunia hybrida (Petunia)	Cytoplasm {ECO:0000250|UniProtKB:P24481}.	MEYANENCNGHASQDICVKGHDQQLDPLNWNMAADALKGSHLDEVKRMVKEFRKPVVRLGGETLTVAQVAAIASQSGTDVTVQLSEASRAGVKASSDWVLQGMINGTDSYGVTTGFGATSHRRTKEGAALQKELIRFLNAGIFGNGTESSHTLPHSATRAAMLVRINTLLQGYSGIRFEILEAITKLLNNNITPCLPLRGTITASGDLVPLSYIAGLLTGRPNSKATGPNGELLDAVKAFQRAGIDTGFFELQPKEGLALVNGTAVGSGLASMVLFDANILAVLSEVLSAIFAEVMQGKPEFTDYLTHKLKHHPGQIEAAAIMEHILDGSSYVKEAKIVHEMDPLQKPKQDRYALRTSPQWLGPQIEVIRAATKMIEREINSVNDNPLIDVSRNKALHGGNFQGTPIGVSMDNTRLALASIGKLMFAQFSELVNDYYNNGLPSNLTGGRNPSLDYGFKGAEIAMASYCSELQFLANPVTNHVQSAEQHNQDVNSLGLISSRKTAEAVDILKLMSSTYLVALCQAIDLRHLEENLKATVKNSVSLVAKKVLTIGEKGELHHSRFCEKDMLKVVDREYIFAYADDACSATYPLMQKLRQVLVDRALLNVDGEKDSSTSIFQKIKAFEEELKVVLPKEIERARSDLEQGKPAIPNRIQECRSYPLYKFVREELKANYLTGEKVQSPGEEFDKVFTAMNEGKLVDPLLNCLKEWNGAPLPLC	718	17	2.36769
Q50L36	reviewed	ISPS_POPAL	Isoprene synthase, chloroplastic (PaIspS) (EC 4.2.3.27)	ISPS	Populus alba (White poplar)	Plastid, chloroplast {ECO:0000269|PubMed:15848197}.	MATELLCLHRPISLTHKLFRNPLPKVIQATPLTLKLRCSVSTENVSFTETETEARRSANYEPNSWDYDYLLSSDTDESIEVYKDKAKKLEAEVRREINNEKAEFLTLLELIDNVQRLGLGYRFESDIRGALDRFVSSGGFDAVTKTSLHGTALSFRLLRQHGFEVSQEAFSGFKDQNGNFLENLKEDIKAILSLYEASFLALEGENILDEAKVFAISHLKELSEEKIGKELAEQVNHALELPLHRRTQRLEAVWSIEAYRKKEDANQVLLELAILDYNMIQSVYQRDLRETSRWWRRVGLATKLHFARDRLIESFYWAVGVAFEPQYSDCRNSVAKMFSFVTIIDDIYDVYGTLDELELFTDAVERWDVNAINDLPDYMKLCFLALYNTINEIAYDNLKDKGENILPYLTKAWADLCNAFLQEAKWLYNKSTPTFDDYFGNAWKSSSGPLQLVFAYFAVVQNIKKEEIENLQKYHDTISRPSHIFRLCNDLASASAEIARGETANSVSCYMRTKGISEELATESVMNLIDETWKKMNKEKLGGSLFAKPFVETAINLARQSHCTYHNGDAHTSPDELTRKRVLSVITEPILPFER	595	7	1.17647
Q52JK6	reviewed	VIP2_NICBE	Probable NOT transcription complex subunit VIP2 (Protein VIRE2 INTERACTING PROTEIN2) (NbVIP2)	VIP2	Nicotiana benthamiana	Nucleus {ECO:0000250}.	MQGTLTSRNTAINNVPSSGVQQSGNNLSGGRFVPNNLPSALSQIPQGNSHGHSGMTSRGGTSVVGNPGYSSNTNGVGGSIPGILPTFAAIGNRSSVPGLGVSPILGNAGPRMTNSVGNIVGGGNIGRSISSGAGLSVPGLASRLNMNANSGSGNLNVQGPNRLMSGVLQQASPQVLSMLGNSYPAGGPLSQNHVQAIGNFNSMGLLNDVNSNDGSPFDINDFPQLSSRPSSAGGPQGQLGSLRKQGLSPIVQQNQEFSIQNEDFPALPGFKGGNADYAMDPHQKEQLHDNTLSMMQQQHFSMGRSAGFNLGGTYSSNRPQQQLQHAPSVSSGGVSFSNINNQDLLSLHGSDVFQSSHSSYQQQGGGPPGIGLRPLNSSGTVSGIGSYDQLIQQYQQHQGQSQFRLQQMSTLGQPFRDQSLKSMQSQVAPDPFGMLGLLSVIRMSDPDLTSLALGIDLTTLGLNLNSAENLYKTFGSPWSDEPAKGDPEFTVPQCYYAKQPPPLNQAYFSKFQLDTLFYIFYSMPKDEAQLYAANELYNRGWFYHREHRLWFMRVANMEPLVKTNAYERGSYICFDPNTWETIHKDNFVLHCEMLEKRPVLPQH	603	19	3.15091
Q52K82	reviewed	CML21_ARATH	Calcium-binding EF-hand family protein;	AT4G26470.2	Arabidopsis thaliana (Mouse-ear cress)	cytosol	MGGAVTKSETLQKEWVPETKLEAKIIEAVQRRASRGTTMKSFNSIVLKFPKIDDGLRNCKAIFQEFDEDSNGSIDHTELKNCIRKLEISFDEEEINDLFKACDINEDMGITFTEFIVLLCLVYLLKDDSSTLQKKWTMGMPKLEPTFETLVDTFVFLDENKDGYVSREEMVRAIDESGERSSGRIAMKRFGLFLNSLPLLLKLSSSLNQEY	211	7	3.31754
Q52K84	unreviewed	Q52K84_ARATH	Late embryogenesis abundant (LEA) hydroxyproline-rich glycoprotein family;	AT4G13270.1	Arabidopsis thaliana (Mouse-ear cress)	endoplasmic reticulum	MASSKHEDYGIPYTPLPSSQPSQSVILLTPYRRHRRPSLLRNLRCSLLFTAVILLLSAAVYLLYPSDPDITVSRINLNHISVVDSHKIALDLSFSLTIKVRNRDFFSLDYDSLVVSIGYRGRELGLVKSKGGHLKARDSSYIDATLELDGLEVVHDVIYLIGDLAKGVIPFDTIAQVQGDLGVLLFNIPIQGKVSCEVYVNVNNQKISHQDCHRK	215	1	0.465116
Q52K88	reviewed	NUD13_ARATH	nudix hydrolase homolog 13;Encodes AtNUDT13, a mitochondrial Nudix hydrolase specific for long-chain diadenosine polyphosphates.	AT3G26690.1	Arabidopsis thaliana (Mouse-ear cress)	nucleus,cytosol	MSNLSARTGRDHQRYDNNFRLVSGCIPYRLVKDEEEDSTSVDFENKLQVLMISSPNRHDLVFPKGGWEDDETVLEAASREAMEEAGVKGILREDPLGVWEFRSKSSSVEADCCLGGGCKGYMFALEVKEELAIWPEQDDRERRWLNVKEALELCRYEWMQSALEEFLRVMAEEGSTKEDSLAISSISNRGERQIDPRYCFVV	202	6	2.9703
Q52K94	unreviewed	Q52K94_ARATH	mto 1 responding up 1;Encodes MRU1 (mto 1 responding up). Up-regulated in mto1-1 mutant that over-accumulates soluble methionine.	AT5G35490.1	Arabidopsis thaliana (Mouse-ear cress)	mitochondrion	MGRENQIAVNLLVYNNRLIHQLTRNSNHVSHRGSILGHAVIHPDKETAHHNLFNDYFF	58	1	1.72414
Q52MZ2	reviewed	TGA10_TOBAC	bZIP transcription factor TGA10 (Protein TGACG (TGA) motif-binding protein 10)	TGA10	Nicotiana tabacum (Common tobacco)	Nucleus {ECO:0000255|PROSITE-ProRule:PRU00768, ECO:0000255|PROSITE-ProRule:PRU00978}.	MGFERAFVESSPEQENKLFVGVSYMDSSNKNQDPSESNNQISFGGQHQHHQQQFFYNHHQQQQLQNNNQVSFGMMQQSSSAIPGSLISKDSAGAYDLGELDQALFQYLDGQEPSSIQEQRQNSGMRPPTLNIFPSQPMHVEPSTTNKMNTGLVSPAISGSKRSSQPSMELSNNLKNNDAPSASGPEPPKAAKREGNRKGPTSSSEQDAPKTPDPKTLRRLAQNREAARKSRLRKKAYVQQLESSRIRLTQLEQELQRARAQGYYFGGNSLLGGEQNLPVNLANMSSDAAVFDMEYARWLEEHHRLMCELRNAVQEHFPENELRIYVDNCVTHYDEIMNLKSMLTKSDVFHLVSGMWKTPAERCFMWMGGFRPSELLKIILSQIEPLTEQQLMGICGLQQSTQEAEDALSQGLEALNHSLSDTIASDALSCPQNMANYMGQMALAMNKLSTLEGFVRQADNLRHQTIHRLHQLLTTRQAARCFLAIAEYFHRLRALSSLWHARPRQE	506	21	4.1502
Q52QH4	reviewed	NAC68_ORYSJ	NAC domain-containing protein 68 (ONAC068) (OsNAC4)	NAC068 NAC4 Os01g0816100 LOC_Os01g60020 B1148D12.1 OSJNBa0085D07.44	Oryza sativa subsp. japonica (Rice)	Nucleus {ECO:0000255|PROSITE-ProRule:PRU00353}.	MEMAAAVGGSGRRDAEAELNLPPGFRFHPTDEELVVHYLCRKVARQPLPVPIIAEVDLYKLDPWDLPEKALFGRKEWYFFTPRDRKYPNGSRPNRAAGRGYWKATGADKPVAPKGSARTVGIKKALVFYSGKAPRGVKTDWIMHEYRLADADRAPGGKKGSQKLDEWVLCRLYNKKNNWEKVKLEQQDVASVAAAAPRNHHHQNGEVMDAAAADTMSDSFQTHDSDIDNASAGLRHGGCGGGGFGDVAPPRNGFVTVKEDNDWFTGLNFDELQPPYMMNLQHMQMQMVNPAAPGHDGGYLQSISSPQMKMWQTILPPF	318	12	3.77358
Q52QW5	reviewed	PSY_ONCHC	Phytoene synthase, chloroplastic (OgPSY) (EC 2.5.1.32)	PSY	Oncidium hybrid cultivar (Orchid)	Plastid, chloroplast {ECO:0000305}.	MAASQLCFVGFLEGIRGGDRLWNAKNDCRFSQRKKMRWSFYCLFTNFNYACVSQEPEKDLKFPIYSSLVVNPVGEVAISSEQKVYDVVLKQAALVEQQLRNRTVLEEKTGTTFLLNEAYDRCGQICEEYAKTFYLGTLLMTPERRRAIWAIYVWCRRTDELVDGPNASHITPSALDRWEARLEDLFAGRPYDMLDASLSDTVVNFPVDIQPFKDMIEGMRMDLKKSRYKNFDELYLYCYYVAGTVGLMSVPVMGIDPESDATTESVYNAALSLGIANQLTNILRDVGEDTRRGRVYLPQDELAEAGLSDEDIFNGKVTDRWRNFMKNQIKRARTFFQEAEKGIAELNQASRWPVLASLLLYRQILDEIEANDYNNFTKRAYVSKAKKLMAVPVAYGRSLIRPSMKKPSLVKP	412	12	2.91262
Q52T38	reviewed	ZDH22_ARATH	Ankyrin repeat family protein with DHHC zinc finger domain;Encodes a protein containing ankyrin and DHHC-CRD domain. Acts to restrict the size of the swelling that forms at the beginning of root hair cell growth, possibly by a mechanism that requires RHD1. Mutant displays defects in both root hair and pollen tube growth.	AT5G20350.1	Arabidopsis thaliana (Mouse-ear cress)	golgi	MSSEIEVVEEIQSNPKENGESSSKGIEEESLKNDVYTAAAYGDLEKLHRLVECEGSSVSEPDALGYYALQWSALNNRVAVAQYLIEHGGDVNATDHTGQTALHWSAVRGAIQVAELLLQEGARVDATDMYGYQATHVAAQYGQTAFLCHVVSKWNADPDVPDNDGRSPLHWAAYKGFADSIRLLLFLDAYRGRQDKEGCTPLHWAAIRGNLEACTVLVQAGKKEDLMITDKTGLTPAQLAAEKNHRQVSFFLGNARSLLEKRCDGSSPLGRLSKLGLAPVLWIMILLLLLVYTNSVVLASNLPKLTTGIGALAWLGFILATAGLFLFYRCSRKDPGYIRMNIHDPQTMKDDEPLLKIELNNPALLAGNWTQLCATCKIIRPLRAKHCSTCDRCVEQFDHHCPWVSNCVGKKNKWEFFLFLLLEVLAMLITGGVTLARVLSDPSAPSSFGAWMSHVASNHVGALSFLLVEFCLFFSVAVLTVIQASQISRNITTNEMANALRYSYLRGPGGRFRNPYDLGCRRNCSDFLVKGYNEDIECHEEDATQRPEGISMMQMQRNPNLQNGNGHVAIDVNPTHNSQSAHVHSANCSHSHNSKSKSDNVPLGLGLGLSRNPTRPVVSP	620	12	1.93548
Q52TG1	reviewed	MATK_CALOL	Maturase K (Intron maturase)	matK	Caldesia oligococca (Alisma oligococcum)	Plastid, chloroplast.	MEEFKKYFERDSYWQQHFLYPLLFQEYIYALAHIHNHGLNGSIFYESGEVLGYDNKSSLILVKRLILRMYQQNFLIHSSNESHQNGFVGHKNPFFSQMISGGFAVIVEIPFSLPSLIEKKKKEITKSQNLRSIHSIFPFLVDQFSHLNYVSDILIPYPIHLEILIQIIQSWIQDVPSLHLLRFFLYEYHNWNSFITRKKSLSTFGKENPRFFWFLYNSYVSEYESVFCFLRKHSSYLLSTSYRNLIERTHFYGKIEHLPVVCSNDFHKNLQLFKDPCMHYVRYQGKAILASKGTSLLMKKWKWYLVNFWECNFSFWFQPYRIHINQLSNSSFLFWGYFSIVLINPLPVRSQMLGYSCLIDNTLTKKLETLVPIIPLIGSLSKAKFCNVSGHPASKPIWTDLSDSDIIDRFVRICRTLSHYHSGSSKKQSLYRMKYILRLSCARTLARKHKTTVRAFFQRLGSGFLEEFFTEEQKFLSLVLPRTSLASGSDRVYKERIWYLDIIRINDLVNYSRLAMELCTGNITKRIEKRSKIAFLFSTDMLKCSCSGS	549	9	1.63934
Q52TG6	reviewed	MATK_TYPAN	Maturase K (Intron maturase)	matK	Typha angustifolia (Narrow leaf cattail)	Plastid, chloroplast.	MKQLHVQRYLEKVRSRKQHFLYPLLFKEYIYAFAHDYGLNGSIFYEPAEIIGNDNKSSSVLVKRLIIRMYQQNYLINSINHSNQNRFIGHNNYFYSHFFSLMISESFAVIMEIPFSLRLVSSPEEKEIPQFQNLRSIHSIFPFLEDKLSHLNYVSDILIPHPIHFEILVQILQCRIQDVPSLHLLRFFLHEYHNWNSLITSKKSIYVFSKENKRLFRLLYNFYVFECEFVFVFLRKQSSYLRLTSFGTFLERIHFYGKIEHLLVVYRNYFNKTLWFFTDPFMHYVRYQGKAILASKGTHLFMKKWKCYLVNFWQYYFHFWSQPHRIHINQLSNYSFHFLGYLSSVLRNLLVVRNQMLENSYLIDTVTKKFDTIVPVIPLIGSLSKAKFCTLLGHPISKPIWTDLSDCDIIDRFGRICRNLSHYYSGSSKKRSLYRIKYILRFSCARTLARKHKSTVRTFLQRLGSVLLEEFFTEEEQVLSLIFPKTTPFSLHGSHRERIWYLDIIRINDLVNH	513	7	1.36452
Q52TG9	reviewed	MATK_CARMI	Maturase K (Intron maturase)	matK	Caryota mitis (Burmese fishtail palm)	Plastid, chloroplast.	MEELQGYLEKDRSWQQHFLYPLLFKEYIYIFAHDRGLNGSIFYESAEIFGYGSKYSSLLVKRSIIRMYQQNYLIYSVNDSNQNRFVGHNNFFYFHFFYSQMILEGFAVIVEIPFLLRLVSFLEEKKIPKSQNLNLRSIHSIFPFFEDKLSHLNYVSDILIPYPIHLKILVQILQFWIQDVPSLHLLRFFLHEYHNWNSLITPNNSIFLFSKENKRLFRFPYNFYVSECEFVLVFLRKQSSYLRLTSSGAFLERTHFYGKIEHLIVVVVRRNYFQKTLCFFKDPFMHYIRYQGKAILVSKGTHLLMKKWKCHLVNFWQYYFNSWSQPYRIHINQLSNCSFYFLGYLSSVLINLSAVRNQMLENSFLIDTVFKKFDTRVPVIPLIGSLSKAKFCTVSGHPISKPIWTDLSDCDIIDRFGRICRNLSHYHSGSSKKQSLYRIKYILRFSCAKTLARKHKSMVRAFLQRLGSGLLEEFFMEEEQVVSLIFPKLTSFSLHESHIERIWYLDIIRINDLVNYS	517	8	1.54739
Q52ZT5	reviewed	MATK_MACIN	Maturase K (Intron maturase)	matK	Macadamia integrifolia (Macadamia nut)	Plastid, chloroplast.	MEKLQEYLEIDRSWQQEFLYPLFFQEYIYTLAHDHGLNRSILYESAENLGYDNKSSSLIVKRFINRMYQQNHFIISTNGNSSNQKKFLEHNKNFDLKMISEGFAVIVEIPFSLRLVSSLEEKELVKSRNLRSIHSIFSFLEDKLSHLNYVSDILIPHPIHPEILVQALRIWVQDAPSLHLLRFFLYEYHNWNSLITPKKSIYIFSKENQRFFLFLYNFHVYKCESIFLFLRKQSSHLRSTSFGALLERTHFYGKREHLVVLFHNDFQTTLCLVKDPFIHYVRYQAKSFMASRGTPLMMNKWKYYLVNFWQSYFYFWSQPGRIDINQLSNYSFDLLGYLSSVRLNFSVVRSQMLENSFLIDIAINKFDTIVPIIPLIGSLAKAKFCNALGHPISKPVWTASSDFDIIDRFGRICKNISHYHSGSSKKKSLYRIKYILRLSCARTLARKHKSTVRAFLKRLGSELLEEFFTEEEEVLSLIFPRASSPLRRLYRERVWYLDIICINDLVNLD	509	7	1.37525
Q52ZX4	reviewed	MATK_BANCU	Maturase K (Intron maturase)	matK	Banksia cuneata (Quairading banksia) (Matchstick banksia)	Plastid, chloroplast.	MEELQEYLKIEKSWQQDFLYPLFFQEYIYTLAHDHGLNRSILYESAENLGYDNKSSSLIVKRFIDRMYQQNHFIISSNSNSSNQKKFLGHNKNLDLKIISEGFAVIVEIPFSLRLVSSLEGKELVKSCNLRSIHSIFSFLEDKFSHLNYVSDILIPHPIHPEILVQAFRVWVQDVPSLHLLRFFLYEYRNWNSLITPKKSIYTFSKENQRFFLFLYNFYVYKYESMFVFLRKQSSHLRSTSFGALLERTHFYGKREHLVVLFRNDFQSTLCLVKDPFIHYVRYQAKSFLAARGTPLMMNKWKYYLVNFWQSYFYFWSQPGRIHINQLSNYSLDFLGYLSSVRLTFSVVRSQMLENSFLIDIAIKKFDTIVPIIPLLGSLAKAKFCNALGHPISKPVRTASSDFDIIDRFGRICKNLFHYHSGSSKKKSLYRIKYILRLSCARTLARKHKSTVRAFLKRLGSELFEEFFTEEEEVLSLIFPRASSPLRRLYRERVWYLDIIRISDLVNHD	509	6	1.17878
Q53DU6	reviewed	MATK_BERLA	Maturase K (Intron maturase)	matK	Berzelia lanuginosa (Buttonbush)	Plastid, chloroplast.	MEEFQRYLELDRSQQHYFLYPLIFQEYIYALAHNHGLTRSILLENSGYDNKSSLLIVKRLITRLYQQNHLIVSANDSNQNQFFGCNKNLYYQMISEGFAVILEIPFSIQLMSSLERKGIVKSHNLRSIHSIFPFLEDPFSHLNSALDILIPYPVHLEILVQTLRYRVKDVSSLHLLRLFLYEDPNSNNLITPKKAGSSFSKTNQRFFFFLYNSHVCEYESIFVFLRNQSSHLRSTSFGDLLERIYFYGKIEYLVEVLAKAFQANLWLFKDPFMHYVRYQGKSILASKGTSFLMNKWKYYFVNFWQCYFYLWSKPGRVYINQLSNHSLDLLGYLSSVRLNPSMVRSQMLEKAFIIDNAMKKFDAIVPIIPLIGSLAKAKFCNVLGHPISKAFWTDLSDSDIIDRFGRICRSLSHYHSGSSQKKSLYRIKYILRLSCARTLARKHKSTVRAFLKRLGSELLQEFFTSEEQILSLTFPRVSYTSRRLYRRRIWYLDIICINDFANHE	504	8	1.5873
Q53HY2	reviewed	NINJA_TOBAC	Ninja-family protein mc410	MC410	Nicotiana tabacum (Common tobacco)	Nucleus {ECO:0000250}.	MDENGLDLSLGLPCGGGAASEKSKSGSSSDSKVEEVDRDGKVINDFKNFLDGGTSSQKHDSGVGSQRSDSTKHEGNLLSSINVDVDASKKLNSGGFWVQNDSRPVEVEEDRRADVGDKRKNLFRESSQQKKQEREGHHADTHDKTRTSHISITTDEGSTAENEDVADSETVGSTSRQILQHDESSKRFVGSSGLAEVHKELRSVPASSGVELIGQRRFTISSEKDVKFGNIPYTIPFQGQSINIMNLPYSMPLNSNTVSTTSTTSYPVPGVMQLMATTCVDRPPSHPVIPAYLPLMFGYSSVQLPTLDNDNLHGVASHLLQLHPSHGRGPLGSDKQKDGPNISQAAASSIPHKSSDSVQYDGRAMEHVKGNGRQHKAEETSNSRGEENVKGSNISFRAKDPPDQPRAEAVPSEFSTIRPGLAADLKFGGSGSYPNLPWVSTTGPGPNGRTISGVTYRYSSTQIRIVCACHGSHMSPDDFVRHASVEQTSQEPGTGVSSFPSSNPAASAQS	510	8	1.56863
Q53JF7	reviewed	ASR5_ORYSJ	Abscisic stress-ripening protein 5 (OsASR5)	ASR5 Os11g0167800 LOC_Os11g06720 OsJ_33099	Oryza sativa subsp. japonica (Rice)	Nucleus {ECO:0000269|PubMed:18210155, ECO:0000269|PubMed:22676236}. Cytoplasm {ECO:0000269|PubMed:18210155, ECO:0000269|PubMed:22676236}.	MAEEKHHHHLFHHKKDDEPATGVDSYGEGVYTSETVTTEVVAGGQDEYERYKKEEKQHKHKQHLGEAGALAAGAFALYEKHEAKKDPENAHRHKITEEIAATAAVGAGGYAFHEHHEKKKDHKSAEESTGEKKHHLFG	138	1	0.724638
Q53JY8	reviewed	ACLA1_ORYSJ	ATP-citrate synthase subunit alpha chain protein 1 (ATP-citrate synthase A-1) (EC 2.3.3.8) (ATP-citrate lyase A-1) (Citrate cleavage enzyme A-1)	ACLA-1 Os11g0693800 LOC_Os11g47120 OsJ_34825	Oryza sativa subsp. japonica (Rice)	Cytoplasm, cytosol {ECO:0000250}.	MARKKIREYDSKRLLKEHLKRLAGIDLQILSAQVTQSTDFTELVNQQPWLSTMKLVVKPDMLFGKRGKSGLVALNLDIAQVKEFVKERLGVEVEMGGCKAPITTFIVEPFVPHDQEYYLSIVSERLGSTISFSECGGIEIEENWDKVKTIFLSTEKPMTPDACAPLIATLPLEARGKIGDFIKGVFAVFQDLDFSFLEMNPFTIVNGEPYPLDMRGELDDTAAFKTSRSKWGNIEFPLPFGRVLSSTEGFIHDLDEKTSASLKFTVLNPKGRIWTMVAGGELENYAEYSGAPNEEEVLQYARVVLDCATADPDGRKRALLIGGGIANFTDVGATFSGIIRALREKESKLKAARMHIYVRRGGPNYQTGLAKMRKLGAELGVPIEVYGPEATMTGICKQAIECVMAAA	407	12	2.9484
Q53K16	reviewed	SCL7_ORYSJ	SCARECROW-LIKE protein 7 (Os-SCL7)	SCL7 LOC_Os03g51330 Os03g0723000	Oryza sativa subsp. japonica (Rice)	Nucleus {ECO:0000250|UniProtKB:A0A024B7I0}.	MAYMCADSGNLMAIAQQVIQQQQQQQQQQQRHHHHHHLPPPPPPQSMAPHHHQQKHHHHHQQMPAMPQAPPSSHGQIPGQLAYGGGAAWPAGEHFFADAFGASAGDAVFSDLAAAADFDSDGWMESLIGDAPFQDSDLERLIFTTPPPPVPSPPPTHAAATATATAATAAPRPEAAPALLPQPAAATPVACSSPSPSSADASCSAPILQSLLSCSRAAATDPGLAAAELASVRAAATDAGDPSERLAFYFADALSRRLACGTGAPPSAEPDARFASDELTLCYKTLNDACPYSKFAHLTANQAILEATGAATKIHIVDFGIVQGIQWAALLQALATRPEGKPTRIRITGVPSPLLGPQPAASLAATNTRLRDFAKLLGVDFEFVPLLRPVHELNKSDFLVEPDEAVAVNFMLQLYHLLGDSDELVRRVLRLAKSLSPAVVTLGEYEVSLNRAGFVDRFANALSYYRSLFESLDVAMTRDSPERVRVERWMFGERIQRAVGPEEGADRTERMAGSSEWQTLMEWCGFEPVPLSNYARSQADLLLWNYDSKYKYSLVELPPAFLSLAWEKRPLLTVSAWR	578	12	2.07612
Q53K52	reviewed	PRDA1_ORYSJ	Protein PEP-RELATED DEVELOPMENT ARRESTED 1 homolog, chloroplastic (OsPRDA1)	Os11g0425300 LOC_Os11g23790 OsJ_12008	Oryza sativa subsp. japonica (Rice)	Plastid, chloroplast stroma, chloroplast nucleoid {ECO:0000250|UniProtKB:Q1H5E9}.	MAILPLSISHSLTSALSATSSGIGRPVARLLHPRVPSRPTVICLAAPPKVPVPIASPASLGDDPSKWDPAECDALLRGGEQVASVLQEMLKLMEDMEMDGSFESLAVELIAQGVIGKRVDEMESGFLMALDYMIQLAEKDSDNERKSLLEVVKQTVLDHLTKKCPPHVQVVGLLCQTEKKDSRHELLRRVAAGGGVFKNDKGLKCQIPGANLNDIANQADDLLESMESRPTIPDRKLLARLVIVREEARNMMGGGLLDERNDRGFTTLPEAEVNFLSKLVALKPGKALERMIKDVMQGKAEGADNIENANAGPDSKLNHLTGISGRGSVTGLKPRPVRPGMFLETVSKVLGGIYANNTSGITAQHLEWVHQTTLKILQEMAF	382	15	3.9267
Q53KK6	reviewed	SWI3C_ORYSJ	SWI/SNF complex subunit SWI3C homolog (OsSWI3C) (OsSWI3C1) (Transcription regulatory protein SWI3C homolog)	SWI3C CHB705 SWI3C1 Os11g0183700 LOC_Os11g08080 OsJ_33208	Oryza sativa subsp. japonica (Rice)	Nucleus {ECO:0000255|PROSITE-ProRule:PRU00624, ECO:0000269|PubMed:32129897, ECO:0000269|PubMed:32808364}. Nucleus, nucleoplasm {ECO:0000269|PubMed:32129897}.	MPRKASSTSDSRLKWRKWKRNPTASPSPSNRSSAAAAAADHSDDSDSAAVNEDDDSAVPEDADDETLAGAEDPVLDLREAEVLPSAEPVSAFPVATRRVVNRPHPSVLAVIAAERSACAGEGSAAVAAAPVLENISYGQQQVLSGVLPDHASLATDTDKPSTYVCTPPNLMEGHGVTKQFQGRLHVVPKHSDWFSPGIVHRLERQVVPQFFSGKSPGNTPEKYMLLRNKVIAKYLENPSKRLAFAECQGLVANTAELYDLSRIVRFLDTWGIINYLASGSVHRGLRMATSLLREEPTGELQLLTAPLKSIDGLILFDRPKCNLQAEDISSLASNSEVVDFDAGLAELDGKIRERLSESSCSYCLQPLTSLHYQSLKEADIALCSDCFHDARYITGHSSLDFQRIDGDNDRSENDGDSWTDQETLLLLEGIEKYNDNWNNIAEHVGTKSKAQCIYHFIRLPVEDGLLENIEVPDASVPFRAETNGYPHLDCNGSTSGNLPQKIPPDNQLPFINSSNPVMSLVGFLASAMGPRVAASCASAALSVLTVDDDSRVNSEGICSDSRGQGPHPNFRDHNGGVSSSISPEKVKHAAMCGLSAAATKAKLFADQEEREIQRLTATVINHQLKRLELKLKQFAEVETLLLKECEQVERIRQRIASDRVRIVSTRLASPGNSLPGGSTSTMSSNPMSMSPRPMGVPGSMPQSSMPAPFANNMQGHGHPQMAFLQQQQRQQMLSFGPRLPLSAIQTQPSPQTSNIMFNPGMPNSVTPNHHQLLRSSSGNNSSVG	784	18	2.29592
Q53KW9	reviewed	AM1_ORYSJ	Protein AMEIOTIC 1 homolog (OsAM1)	AM1 Os03g0650400 LOC_Os03g44760	Oryza sativa subsp. japonica (Rice)	Nucleus {ECO:0000269|PubMed:21221128}. Chromosome. Note=Diffuse localization in the nucleus during the initiation of meiosis. Binds to chromatin in early meiotic prophase I. {ECO:0000269|PubMed:21221128}.	MDAEMAAPALAAAHLLDSPMRPQVSRYYSKKRGSSHSRNGKDDANHDESKNQSPGLPLSRQSLSSSATHTYHTGGFYEIDHEKLPPKSPIHLKSIRVVKVSGYTSLDVTVSFPSLLALRSFFSSSPRSCTGPELDERFVMSSNHAARILRRRVAEEELAGDVMHQDSFWLVKPCLYDFSASSPHDVLTPSPPPATAQAKAPAASSCLLDTLKCDGAGWGVRRRVRYIGRHHDASKEASAASLDGYNTEVSVQEEQQQRLRLRLRLRQRREQEDNKSTSNGKRKREEAESSMDKSRAARKKKAKTYKSPKKVEKRRVVEAKDGDPRRGKDRWSAERYAAAERSLLDIMRSHGACFGAPVMRQALREEARKHIGDTGLLDHLLKHMAGRVPEGSADRFRRRHNADGAMEYWLEPAELAEVRRLAGVSDPYWVPPPGWKPGDDVSAVAGDLLVKKKVEELAEEVDGVKRHIEQLSSNLVQLEKETKSEAERSYSSRKEKYQKLMKANEKLEKQVLSMKDMYEHLVQKKGKLKKEVLSLKDKYKLVLEKNDKLEEQMASLSSSFLSLKEQLLLPRNGDNLNMERERVEVTLGKQEGLVPGEPLYVDGGDRISQQADATVVQVGEKRTARKSSFRICKPQGTFMWPHMASGTSMAISGGGSSSCPVASGPEQLPRSSSCPSIGPGGLPPSSRAPAEVVVASPLDEHVAFRGGFNTPPSASSTNAAAAAKLPPLPSPTSPLQTRALFAAGFTVPALHNFSGLTLRHVDSSSPSSAPCGAREKMVTLFDGDCRGISVVGTELALATPSYC	803	19	2.36613
Q53LQ0	reviewed	PDI11_ORYSJ	Protein disulfide isomerase-like 1-1 (OsPDIL1-1) (EC 5.3.4.1) (Endosperm storage protein 2) (Protein ESP2)	PDIL1-1 Os11g0199200 LOC_Os11g09280 OsJ_33281	Oryza sativa subsp. japonica (Rice)	Endoplasmic reticulum lumen {ECO:0000269|PubMed:20627947}. Note=Distributed asymmetrically within the cortical endoplasmic reticulum (ER) and largely restricted to the cisternal ER. {ECO:0000269|PubMed:20627947}.	MAISKAWISLLLALAVVLSAPAARAEEAAAAEEGGDAAAEAVLTLDADGFDEAVAKHPFMVVEFYAPWCGHCKKLAPEYEKAAQELSKHDPPIVLAKVDANDEKNKPLATKYEIQGFPTLKIFRNQGKNIQEYKGPREAEGIVEYLKKQVGPASKEIKSPEDATNLIDDKKIYIVGIFSELSGTEYTNFIEVAEKLRSDYDFGHTLHANHLPRGDAAVERPLVRLFKPFDELVVDSKDFDVTALEKFIDASSTPKVVTFDKNPDNHPYLLKFFQSSAAKAMLFLNFSTGPFESFKSVYYGAAEEFKDKEIKFLIGDIEASQGAFQYFGLREDQVPLIIIQDGESKKFLKAHVEPDQIVSWLKEYFDGKLSPFRKSEPIPEVNDEPVKVVVADNVHDFVFKSGKNVLVEFYAPWCGHCKKLAPILDEAATTLKSDKDVVIAKMDATANDVPSEFDVQGYPTLYFVTPSGKMVPYESGRTADEIVDFIKKNKETAGQAKEKAESAPAEPLKDEL	512	5	0.976562
Q53LY0	reviewed	CLPC3_ORYSJ	Chaperone protein ClpC3, chloroplastic (ATP-dependent Clp protease ATP-binding subunit ClpC homolog 3) (Casein lytic proteinase C3)	CLPC3 Os11g0267400 LOC_Os11g16590	Oryza sativa subsp. japonica (Rice)	Plastid, chloroplast {ECO:0000305}.	MERTLLNPPPSLRSPACRTTTATRIRPSSSMATMIPTPPPMRHARLVKASAAGRRELHAPPIAPPILLGLRSPAAASYGRASGGGGRRRGARVVARMGFDMFTDKAIKAIMMAQEEARRLGHHAAGSEQLLLGVIGEGTGIGAKVLRGAGLSLKAARAEVEKMAGRGPGMVPMEIKFTPAAKNVLQASQEEAHQLGHNYVGSEHLLLGLLREHGAALVVLKNFQADPSNIRSEVIRMISDTSEDHQPVSAAVGGGSSTTKIPTLLEYGTNLTKLAEEGKLDPVVGRQNQVDRVVQILGRRTKNNPCLIGEPGVGKTAIAEGLAQRIAAGNVPETIDGKTVITLDMGLLVAGTKYRGEFEERLKKLMDEVKQNGEIILFLDEVHTLVGAGAAEGAIDAANILKPALARGELQCIGATTIDEYRKHIEKDPALERRFQPVKVPEPTVDETIGILKGLRERYEIHHKVQYTDESLIAAARLSYQYISDRFLPDKAIDLVDEAGSLVRLRNAQLPDEAKELEKKLKKIMAEKSEAIRSQDFEKAGALRGEEVELKSEIMSLVDKSKEMSKAAVDSGESPGPTVTEADVQHIVSSWTGVPVEKVTVDESSRLLAMESSLHRRIVGQDEAVTAISRAIRRARVGLRDPRRPIASFIFAGPTGVGKSELAKALAAYYYGSPEAMVRLDMSEFMEKHTVAKLVGSPPGYVGYAEGGQLTEAIRRRPYAVVLFDEVEKAHPDVFNMMLQILDDGRLTDSKGRTVDFKNSLIIMTSNVGSGVIEKGGRQLGFAGDGSGDGGYGVIKNMVEEEMKRYFRPEFLNRLDEMIVFRQLTKLEVKEIAGIMLAEVTGRIGGKGIGLQVTERFKELVVEQGFDPSYGARPLRRAIMRLLEDTLTDKMLAGEICAGDSVIVDADGDGNVVVVGRRSAGLPDLKSPAFTV	932	30	3.21888
Q53M11	reviewed	HS219_ORYSJ	21.9 kDa heat shock protein (OsHsp21.9)	HSP21.9 Os11g0244200 LOC_Os11g13980	Oryza sativa subsp. japonica (Rice)	Endoplasmic reticulum {ECO:0000305}.	MAAVAEREVLGMVAAVAAMVVMMAPPAAALVPYGYGYMLDDPFRVLEQSPLRPAGGVAAAAAAGEPAAVALARCDWKETPEAHVVTVDVPGVRRGDVRVEVDEASRVLRVSGERRRAGAAEEEEGERDGVRWHRAERAAGRFWRRFRMPPGADVGRVAARLDDGVLTVTVPKVPGHRGREPRVVAIDGAGAGDMEAEVVKASKAEM	206	9	4.36893
Q53M52	reviewed	TBA2_ORYSJ	Tubulin alpha-2 chain (EC 3.6.5.-)	TUBA Os11g0247300 LOC_Os11g14220	Oryza sativa subsp. japonica (Rice)	Cytoplasm, cytoskeleton {ECO:0000250}.	MRECISIHIGQAGIQVGNACWELYCLEHGIQPDGQMPGDKTVGGGDDAFNTFFSETGAGKHVPRAVFVDLEPTVIDEVRTGDYRQLFHPEQLISGKEDAANNFARGHYTIGKEIVDLCLDRIRKLADNCTGLQGFLVFNAVGGGTGSGLGSLLLERLSVDYGKKSKLGFTVYPSPQVSTSVVEPYNSVLSTHSLLEHTDVAVLLDNEAIYDICRRSLDIERPTYTNLNRLVSQVISSLTASLRFDGALNVDVNEFQTNLVPYPRIHFMLSSYAPVISAEKAYHEQLSVAEITNSAFEPSSMMAKCDPRHGKYMACCLMYRGDVVPKDVNAAVATIKTKRTIQFVDWCPTGFKCGINYQPPSVVPGGDLAKVQRAVCMISNSTSVVEVFSRIDIKFDLMYSKRAFVHWYVGEGMEEGEFSEAREDLAALEKDYEEVGSEFDDGDEGDEGDEY	451	10	2.21729
Q53N47	reviewed	CLPC4_ORYSJ	Chaperone protein ClpC4, chloroplastic (ATP-dependent Clp protease ATP-binding subunit ClpC homolog 4) (Casein lytic proteinase C4)	CPLC4 Os11g0269000 LOC_Os11g16770	Oryza sativa subsp. japonica (Rice)	Plastid, chloroplast.	MPCAMLVAAAVEVAVPTLAEAAALGAIGAILAGPLMQPTKVRSPVRVRNSNLKCHGTKMRSPSMVSMSQSQRIKIPSYVGLSTVHTPALLTPVISSRSTRTFQKTAKTIQERSHAVMQIPEFTPGTGLRSTNAIQRTTEVLQRHSHVGLRQPHAGRLREMHTASGRPVIGLTPTIVSQKTTKVPKQPRFVARAIDNFSREVMNAIAVAHDEAQYIAHLTIGSTNILLSLISQYICIFLLEIILNKAYKMFRAAVRRATRGAKLATLMEYGTNLTKLAEEGKLDPVVGRQKQIDHVVQILSRRTKNNPCLIGEPGVGKTAIAEGLAQLIATGDVPETIQQKTVISLDMGLLLAGTKYRGELEERLKNILEEIKQNGEIILFLDEVHTLVTAGSAEGAIDAANIFKPALARGELQCIGATTINEYRKHIEKDAALERRFQPVKIPESTVDETVGILKGLRERYQGHHKVQYTDEALVAAAELSHKHIRDRFLPDKAIDLMDEAGSIVRLRNAQCKPSKKVNDLEAELKKTLKEKNDAISIQNFRRAKQLRDHELQLRTNISALTDKKTQMMEPDAIAMPVVTEDDVRHAISRWTGVPLHKVSMDESRKLLKLEEALHRRVVGQGEAVAAVSRAIRRARLGLKHPGRPVASLVFAGPTGVGKSELAKALAAYYYGSSESEEAAMVRLDMSEYMEKHAVARLVGSPPGYVWHGEGGQLTEAVRRRPHAVVLLDEVEKAHRDVFDLLLQVLDDGRLTDGKGRTVDFKNTLIVMTTNIGSSLIVNNGGDGAAAAGRIKNTVTDEMKRHFRPEFLNRLDEVIMFQPLTELEVGKIAGIMLEEFAGRVREKGIKLKVTDKFRELVVEEGFDPSYGARPLRRAVVRLLEDTLAEKMLAGEVREGDSVIVDADSAGNAVVRRSNAMPA	918	26	2.83224
Q53N87	reviewed	ZHD4_ORYSJ	Zinc-finger homeodomain protein 4 (OsZHD4)	ZHD4 Os11g0243300 LOC_Os11g13930	Oryza sativa subsp. japonica (Rice)	Nucleus {ECO:0000250}.	MVSILQLQTRTEASPASSASAAATRIFAVRRQQQEQEGEEEEEEFEFQERMDLSGAQGELPIPMHASAAASPFAGMGAHGGAGGGHVVELHRHEHVGNNGQAMAMASPPPTNVAVAAEQEGSPVAGKKRGGMAVVGGGGGVAVKYRECLKNHAAAIGGNATDGCGEFMPSGEEGSLEALKCSACGCHRNFHRKEADDLDADSCAAALRAAAGRHHHLLGPALPHHHHKNGGGLLVAGGDPYGAAYAAARALPPPPPPPPHGHHHHHQIIMPLNMIHTSESDEMDVSGGGGGVGRGGGSSSSSKKRFRTKFTAEQKARMLEFAERVGWRLQKLDDAMVHHFCQEIGVKRRVLKVWMHNNKHNLAKKPLPSSPPPPPQIPPMSMPPSPPPPQIPPMSMPPSPPPMPMPMPPSPPQLKLE	417	21	5.03597
Q53N90	reviewed	Y1129_ORYSJ	Putative B3 domain-containing protein Os11g0242900	Os11g0242900 LOC_Os11g13900	Oryza sativa subsp. japonica (Rice)	Nucleus {ECO:0000255|PROSITE-ProRule:PRU00326}.	MTVELEKIAGSFFISKGWKTFVHRTGLLSGQYIRFQVLTPSKINVLLFDKKKDSKLPMIPSSKKQIKTAPKRSTGITINDMPTSKHASMLISHTSNKETSSDSRTESMTDIPSSSDNSGETTRSFDDLCFCARNTAVTPDIKNYISIIGQFLQRSSKFYIVTMNNTFMKQDRLVEAAGSDSVTMLLHKSSDDRCNLKRGWATFAATNAIHLHSVCIFHFYKPPNVKITIDVL	232	8	3.44828
