## Supplementary material for "Methionine oxidation of Carbohydrate-Active enZymes during white-rot wood decay": Dataset 2 (part 69 of 79)

### Sheet: H. Non Sec. Plants (continued)
Dataset 2H. Plant proteins not secreted. Sequence of proteins were retrieved from Uniprot (www.uniprot.org) and the SUBA website (https://suba.live/). Proteins shorter than 50 amino acids, membrane proteins or proteins not starting with a Met were eliminated.
Q53NF7	reviewed	NAC71_ORYSJ	NAC domain-containing protein 71 (ONAC071) (OsNAC5)	NAC071 NAC5 Os11g0184900 LOC_Os11g08210	Oryza sativa subsp. japonica (Rice)	Nucleus {ECO:0000255|PROSITE-ProRule:PRU00353, ECO:0000269|PubMed:20632034}.	MECGGALQLPPGFRFHPTDDELVMYYLCRKCGGLPLAAPVIAEVDLYKFNPWDLPERAMGGEKEWYFFSPRDRKYPNGQRPNRAAGTGYWKATGADKPVGSPRAVAIKKALVFYAGKPPKGVKTNWIMHEYRLADVDRSAAARKLSKSSHNALRLDDWVLCRIYNKKGVIERYDTVDAGEDVKPAAAAAAAKGGRIGGGGGAAAMKVELSDYGFYDQEPESEMLCFDRSGSADRDSMPRLHTDSSGSEHVLSPSPSPDDFPGGGDHDYAESQPSGGCGGWPGVDWAAVGDDGFVIDSSLFELPSPAAFSRAAGDGAAFGDMFTYLQKPF	329	8	2.43161
Q53NI2	reviewed	NADK2_ORYSJ	Probable NAD kinase 2, chloroplastic (EC 2.7.1.23)	Os11g0191400 LOC_Os11g08670	Oryza sativa subsp. japonica (Rice)	Plastid, chloroplast {ECO:0000250}.	MLAVCARHGPAKLPPPPPPLAGERAAAWVVGRWWWRPAAAGRRGVVAARASFFSSRIGLDSQNYHTRDLSQLLWVGPVPGDIAEIEAYCRIFRAAEQLHTAVMSALCDPETGECPVRYDVQTEDLPVLEDKVAAVLGCMLALLNRGRKEVLSGRSGVASAFQGSEDSTMDKIPPLALFRGDLKRCCESMQVALASYLVPSEARGLDIWRKLQRLKNACYDAGFPRADGHPCPTLFANWFPVYFSTVPDDSLSDELEVAFWRGGQVSEEGLEWLLLKGFKTIVDLREEDVKDDLYLSAIHEAVSLGKIEVVNLPVEIGTAPSAEQVQRFAEIVSDSAKKPIYLHSQEGISRTSAMVSRWKQYVTRAERLATQNRSLNGNGKHVRNDQTEQLTNSPGFSSEGSENGTPLESDRTMEGETCDIDIETARHNLEITNSLPSEQSTEQGELHGTRTELQSNFRLESNPLKAQFPSCDVFSKKGMTDFFRSKKVYPKSVLNPRRRSNSLLVSRRKQSLSAEQNGAIDYEAAEFKVLKSSNGASFDNDYILSVASGITNGKPSNNGASTSVEDREMETSVVTVDPRTSDTSNSNGNAPLGSQKSAERNGSLYVEREKSDHVDGNMCASATGVVRLQSRRKAEMFLVRTDGFSCTREKVTESSLAFTHPSTQQQMLMWKSPPKTVLLLKKLGDELMEEAKEVASFLHHQEKMNVLVEPDVHDIFARIPGYGFVQTFYTQDTSDLHERVDFVACLGGDGVILHASNLFRTSVPPVVSFNLGSLGFLTSHNFEGFRQDLRAVIHGNNTLGVYITLRMRLRCEIFRNGKAMPGKVFDVLNEVVVDRGSNPYLSKIECYEHNHLITKVQGDGVIVATPTGSTAYSTAAGGSMVHPNVPCMLFTPICPHSLSFRPVILPDSARLELKIPDDARSNAWVSFDGKRRQQLSRGDSVQISMSQHPLPTVNKSDQTGDWFRSLIRCLNWNERLDQKAL	981	20	2.03874
Q53NK6	reviewed	MYBA1_ORYSJ	Myb-related protein MYBAS1	MYBAS1 Os11g0700500 LOC_Os11g47460 OsJ_34832	Oryza sativa subsp. japonica (Rice)	Nucleus {ECO:0000255|PROSITE-ProRule:PRU00625}.	MVTVREEMRKGPWTEQEDLQLVCTVRLFGDRRWDFVAKVSGLNRTGKSCRLRWVNYLHPGLKHGRMSPKEEHLIIELHARWGNRWSRIARRLPGRTDNEIKNYWRTHMRKKAQERRGDMSPSSSSSSLVYQSCLLDTVPIISMDGGDIHDDRSCMARVLKSTQSVMDGYTMDQIWKEIEAPGAPSLLGIDEGKDKACSNLPCPLLTSTMSDYSCPEVFWKIDNEETRMLATQSGYGK	237	11	4.64135
Q53P85	reviewed	CDPKO_ORYSJ	Calcium-dependent protein kinase 24 (OsCDPK24) (OsCPK24) (EC 2.7.11.1) (Calcium-dependent protein kinase OsCDPK14)	CPK24 Os11g0171500 LOC_Os11g07040 OsJ_33123	Oryza sativa subsp. japonica (Rice)	Cytoplasm {ECO:0000269|PubMed:16255173}.	MQPDPSGSGGDGNANAKAKLAPPPVTAAGGRPVSVLPHKTANVRDHYRIGKKLGQGQFGTTYLCVDKASGGEFACKSIPKRKLLCREDYEDVWREIQIMHHLSEHPNVVRIRGAYEDALFVHIVMELCAGGELFDRIVAKGHYTERAAAQLIRTIVAVVEGCHSLGVMHRDLKPENFLFASAAEDAPLKATDFGLSMFYKPGDKFSDVVGSPYYVAPEVLQKCYGPESDVWSAGVILYILLCGVPPFWAETEAGIFRQILRGKLDFESEPWPSISDSAKDLVRNMLCRDPTKRLTAHEVLCHPWIVDDAVAPDKPIDSAVLSRLKHFSAMNKLKKMALRVIAESLSEEEIGGLKELFKMIDTDDSGTITFDELKEGLKRVGSELTEHEIQALMEAADIDNSGTIDYGEFIAATLHMNKLEREENLVSAFSFFDKDGSGFITIDELSQACREFGLDDLHLEDMIKDVDQNNDGQIDYSEFTAMMRKGNAGGAGRRTMRNSLQLNLGEILNPSNS	513	15	2.92398
Q53PH2	reviewed	PCF3_ORYSJ	Transcription factor PCF3	PCF3 Os11g0175700 LOC_Os11g07460	Oryza sativa subsp. japonica (Rice)	Nucleus {ECO:0000305}.	MIKDLRTLESWAKEKPEIEQPALQAVVGGGGLRAAAAAAEGGMEQQAAPSSSTSTSTNSSRSTSDHHAAAAAAAAAAAAQVAHQHHPFYYAAAQGGANTMPAPASFMGSLAIVPAAAAPGGGGGQVQAAAAPVASSEKKAVVAAGAGAKRPTKDRHTKVEGRGRRIRMPALCAARVFQLTRELGHKTDGETIEWLLQQAEPAIVAATGTGTIPANFSSLAVSLRSAASHSSSPRAAPFHHLQQQQQHDVAAMLGFHHHHHQLLPPPPPHQHPEPTPQDPGAGEFMRKRYREADDLFKDTSRQDPVDGATGEAEQKARAAAAAAAPPPTAPSAMWAVGPNTTGATAAFWMQPAWAFPHGAGAGAAGNTVQAPLQFMSRSSFPTAMNVTMADNNNSSNNNLGMLAALNAGGGGRSGEHQHQHEGQSPAEMDHQRRANGGGGEAGGAASSQ	448	14	3.125
Q53Q70	reviewed	TGAL4_ORYSJ	Transcription factor TGAL4 (bZIP transcription factor 79) (OsbZIP79)	TGAL4 Os11g0152700 LOC_Os11g05480	Oryza sativa subsp. japonica (Rice)	Nucleus {ECO:0000255|PROSITE-ProRule:PRU00978}.	MGEASSSSGHPRQNPHVLGYGFHGAMPNSLPSANLFEQQGGANYFGELEEALMQQVATLRRTQQTATTTSTLHHGDTTPFSTTATAAATARPPPTLDIFPSWPMRSLHTPKEGSNVTADTTDSESSSKNNSNQNASSDQHVLVGDMAGQFDQIPQQEQHKKMATNSPTHSSKTGKALDPKTMRRLAQNREAARKSRLRKKAYIQQLESSKLKLAQMEQDIHRARSQGLLLGAPGGNTSSGAAMFDVDYARWLEEDSQRMAELHGGLHAHLPDSDLRAIVDDTLTHYDHLFNLKGMAAKADVFHLITGMWATPAERCFLWMGGFRPSELLKTLTPQLDPLTEQQVVGICNLQQSSQQAEEALSQGLDQLHQSLAETVAGGSPLDDPNVGSFMGHMAIALGQLSNLEGFVIQADNLRQQTIHQMHRILTVRQAARCFLAIGEYHNRLRALSSLWASRPREILVADEGNCGELSIAAHPSESQYSAF	484	16	3.30579
Q53QI0	reviewed	Y1160_ORYSJ	B3 domain-containing protein Os11g0156000	Os11g0156000 LOC_Os11g05740	Oryza sativa subsp. japonica (Rice)	Nucleus {ECO:0000255|PROSITE-ProRule:PRU00326}.	MAMNHPLFSQEQPQSWPWGVAMYANFHYHHHYEKEHMFEKPLTPSDVGKLNRLVIPKQHAERYFPLGAGDAADKGLILSFEDEAGAPWRFRYSYWTSSQSYVLTKGWSRYVKEKRLDAGDVVHFERVRGSFGVGDRLFIGCRRRGDAAAAQTPAPPPAVRVAPAAQNAGEQQPWSPMCYSTSGGGSYPTSPANSYAYRRAADHDHGDMHHADESPRDTDSPSFSAGSAPSRRLRLFGVNLDCGPEPEADTTAAATMYGYMHQQSSYAAMSAVPSYWGNS	279	9	3.22581
Q53RJ5	reviewed	BIP2_ORYSJ	Heat shock 70 kDa protein BIP2 (Luminal-binding protein 2) (OsBiP2)	BIP2 Os03g0710500 LOC_Os03g50250	Oryza sativa subsp. japonica (Rice)	Endoplasmic reticulum {ECO:0000255|PROSITE-ProRule:PRU10138}.	MARDKQSALIVAAFVLLCSGCLCGVADGAKGGRKTKGPVIGIDLGTTYSCVGVYRNGHVDIVANDQGNRITPSWVAFTDDERLVGEAAKNQAALNPDRTIFDIKRLIGRRFDDEEVQRDVKYLPYKVVDKGGKPYVEVRVKAGEVKVFSPEEISAMILAKMKETAESYLGQRVTDAVVTVPAYFNDAQRQATKDAGTIAGLNVPRIINEPTAAAIAYGLDRKGAGEMTNVLVYDLGGGTFDVSVLSLDHGVFEVLATSGDTHLGGEDFDRRVMDHFIRLVKRQHGRDIGGDGRALGKLRRECERAKRALSRQHQVRVEIEALFVGVDFSETLTRAKFEELNMDLFKKTLGPVRKAIADAKLKKSDIDEIVLVGGSTRIPKVQELLKEMFDGKEPTKGINPDEAVAYGAAVQGSIISGEGGAETKDILLLDVTPLTLGIETAGGVMTKLIPRNTRIPVKKSQVFTTYEDHQTTVSIKVFEGERSLTKDCRELGRFDLSGIAPAPRGVPQIEVTFEVDENGILHVTASDKAAGRSKSITITNDKGRLSQEEIDRMVREAEEFAEEDRRVRERVDARNRLENYVYRMRSAVRDGGMAGKIGDDDRERMESALTEALEWLEDNDGGARTAEKEDYEEKLKEVEQVCGPIIKQVYKKSGDASAGAGDDDDVNEL	669	12	1.79372
Q53RK8	reviewed	RH21_ORYSJ	DEAD-box ATP-dependent RNA helicase 21 (EC 3.6.4.13)	Os03g0708600 LOC_Os03g50090 OsJ_12293	Oryza sativa subsp. japonica (Rice)	Cytoplasm {ECO:0000250}. Nucleus {ECO:0000250}.	MKRAADGMEKPKFLTREEREKLALERRQAAVTDQRRSALDLLQSLPRPPPPPPPPLSNPPRDSSSSHHRDSSDRDRDRDRDRDRDRDRDRDRERRRDDDSRRDRDRDRDRDRGDSSRRDRDRERGDRDRDRDRERGDRDRERGDREKDRLEKMAEREREKELDAIKEQYLGSKKPKKRVIKPSEKFRFSFDWENTEDTSRDMNSLYQSPHEARLLYGRGFLAGIDRREQKKVAAAHEKETRAEQRRKAGLDDRPEDDAVDKKEADAAAKYDAFDMRVDRHWTQKSLDEMTERDWRIFREDFNISYKGSKVPRPMRKWSESKLGTELLRAVEKAGYKEPSPIQMASIPLGLQQRDVIGIAETGSGKTAAFVLPMLSYITRLPPISEENEAEGPYAVVMAPTRELAQQIEEETVKFATYLGIKVVSIVGGQSIEEQGFKIRQGCEVVIATPGRLLDCLERRYAVLNQCNYVVLDEADRMIDMGFEPQVVGVLDAMPSSNLKPENEDEELDAKTIYRTTYMFSATMPPAVERLARKYLRNPVVVTIGTAGKATDLITQNVIMTKESEKMSRLQKILTDLGDKPAIVFCNTKKSADARAKDLDKAGFRVTTLHGGKSQEQRETSLDGFRNRRFTVLVATDVAGRGIDIPDVAHVINYEMPSSIDTYTHRIGRTGRAGKKGLATSFLTLENTDIFFDLKQMLIQSNSPVPPELARHEASKFKPGSVPDRPPRRNDTVYATH	736	19	2.58152
Q53RM0	reviewed	CHLI_ORYSJ	Magnesium-chelatase subunit ChlI, chloroplastic (Mg-chelatase subunit I) (EC 6.6.1.1) (Mg-protoporphyrin IX chelatase subunit ChlI) (Protein CHLORINA 9)	CHLI CHL9 Os03g0563300 LOC_Os03g36540 OsJ_11451	Oryza sativa subsp. japonica (Rice)	Plastid, chloroplast {ECO:0000305|PubMed:16915519}.	MASAFSPATAAPAASPALFSASTSRPLSLTAAAAAVSARIPSRRGFRRGRFTVCNVAAPSATQQEAKAAGAKESQRPVYPFAAIVGQDEMKLCLLLNVIDPKIGGVMIMGDRGTGKSTTVRSLVDLLPDIRVVVGDPFNSDPDDPEVMGPEVRERVLEGEKLPVVTAKITMVDLPLGATEDRVCGTIDIEKALTDGVKAFEPGLLAKANRGILYVDEVNLLDDHLVDVLLDSAASGWNTVEREGISISHPARFILIGSGNPEEGELRPQLLDRFGMHAQVGTVRDAELRVKIVEERARFDRDPKAFRESYLEEQDKLQQQISSARSNLGAVQIDHDLRVKISKVCAELNVDGLRGDIVTNRAAKALAALKGRDTVTVEDIATVIPNCLRHRLRKDPLESIDSGLLVVEKFYEVFT	415	7	1.68675
Q53WJ1	reviewed	JM703_ORYSJ	Lysine-specific demethylase JMJ703 (EC 1.14.11.67) (Jumonji domain-containing protein 703) (Lysine-specific histone demethylase JMJ703) (Protein JUMONJI 703) ([histone H3]-trimethyl-L-lysine(4) demethylase JMJ703)	JMJ703 Os05g0196500 LOC_Os05g10770 P0617H07.8	Oryza sativa subsp. japonica (Rice)	Nucleus {ECO:0000255|PROSITE-ProRule:PRU00537, ECO:0000269|PubMed:23319643, ECO:0000269|PubMed:23357881}.	MMGVTTTLNEDTEPSIPPGFGPFATLPLWGIHNDAKPAVTHSTPVQALQSIRKDSEECQPSAAVSRSDTPCSTSGTQTCRKSLRNRPPIDYSRFEHISDEDSDVEIVEKDVSSTRRRQQLPKGVLRGCAECSDCQKVIAKWNPAGARRPVLDEAPVFYPTEEEFEDTLKYIESIRPMAEPYGICRIVPPSSWKPPCLLKDKSIWEGSKFSTRVQKVDKLQNRKSSKKGRRGGMMKRRKLAESEENSATAHTQTGMQQSPERFGFEPGPEFTLQTFQKYADDFSKQYFRKDTSMDSVPSVEDIEGEYWRIVEVPTEEIEVIYGADLETGTFGSGFPKLSPETKSDAEDKYAQSGWNLNNLPRLQGSVLSFEGGDISGVLVPWVYVGMCFSSFCWHVEDHHLYSLNYMHWGAPKLWYGVPGKDAVNLESAMRKHLPELFEEQPDLLHNLVTQFSPSLLKSEGVHVYRCVQHEGEFVLTFPRAYHAGFNCGFNCAEAVNVAPIDWLPIGHNAVELYREQARKITISHDKLLLGAAREAIRAQWDILFLKRNTADNMRWKSICGADSTIFKALKARIETELVQRKTLGVPAQSRKMDAEFDSIDRECALCYYDLHLSASGCPCCPEKYACLVHAKQLCSCDWDKRFFLFRYDVNELNILADALGGKLSAIHRWGVSDLGLSLSSCVKREKVQDSKTVRRLTDGPRRSYMSQASAVSLVSSSTSNEQKDEGNKIMKIASPQTNNVCPSVEQRKSENISPLKEPCVRNELSCTTNSDSNGLQYNGGLGGHKGSAPGLPVSSSPSFSSNVATRPISTSSVSMKIVQGLVASKSCIQASSRTGDSRSLLGEHHNRSPAMIHDGTNMKSSLESSNNSCRLIASDYNATPCHSSKDQVLVTPGTNASVVTLKDSSQVHSASSQQFVRTGPWTQSASHEASSPSTSALKPSLDPPAMKNLYGGFTQGSAHPGPPSFSNQQPNDGRLQRTSESLPGVEARARGHPTVTAQPALEIHSRNGGAQKGPRIANVVHRFKCSVEPLEIGVVLSGRLWSSSQAIFPKGFRSRVKYFSIVDPIQMAYYISEILDAGMQGPLFMVKLENCPGEVFINLSPTKCWNMVRERLNMEIRRQLNMGKSNLPTLQPPGSVDGLEMFGLLSPPIVQAIWARDRDHICTEYWRSRPHVLIEDPNNRHMLSQGPPLLALRGLIQRANRDELQVLRSLMTNSNNLDDSSRQQAAHIIEEEIAKQLC	1238	27	2.18094
Q53WK4	reviewed	NAP1B_ORYSJ	Nucleosome assembly protein 1;2 (OsNAP1;2) (Nucleosome assembly protein 1-like 2) (OsNAP1_L2)	NAP1;2 NAP1_L2 Os05g0539700 LOC_Os05g46230 OsJ_19377 OSJNBa0052K01.18	Oryza sativa subsp. japonica (Rice)	Nucleus {ECO:0000250}. Cytoplasm {ECO:0000250}.	MSDGKDSLDLSGLGAAVPNAKELSAEDKANLVESIKNTLQGLAARHTDVLESLEPKVRKRVEVLREIQSQHDDLEAKFFEERAALEAKYQKMYEPLYSKRYEIVNGVVEVDGVTKEAADETPAEQKEEKGVPEFWLNAMKNHEILSEEIQERDEEALKYLKDIKWYRISEPKGFKLEFYFDTNPFFKNSVLTKTYHMIDEDEPILEKAIGTEIEWFPGKCLTQKVLKKKPKKGSKNTKPITKTENCESFFNFFSPPQVPDDDEEIDEDTAEQLQNQMEQDYDIGSTIRDKIIPHAVSWFTGEAAQDEDFEGIMDDEDDDDEDDDDDEDEDDEGDDEDDEDEKKGGRVPAGEGQQGERPAECKQQ	364	6	1.64835
Q56B59	reviewed	MATK_AESPA	Maturase K (Intron maturase)	matK	Aesculus pavia (Red buckeye)	Plastid, chloroplast.	MKEFKIYLELDGSQQHNFLYPLLFREYIYALAHDYGLNKSTISLETVGYDNKSSSLSVKRLITRTYQRLQRIHLSIYANDSNPNHFIGHNNNLYSQILSEGFAVIVEIPFSLRLVSFLEEKAKEKEMAKSHNFQSIHSIFPFFEDNFSHLNYVLDVLIPHPIRPEILVQTFRSWVKDASSLHLLRFFLHEYFNWDSLITPKESISIFLTSNPRFFLFLYNSHGYEYESIFFFLRNQSSHLRSTSSGLLLEQIYFYGKVEDLVEVFANDFQDILWLFKDPIMHYVRYQGKCILASKDTPLLMNKWKYYLVNLWQWHFRVWFQLGRVHINHLYKDYINFLGYLSIGRLNTLVVRSQMLENAFLIDNAMKKFETTLPIIPLIGSLTKARFCNPLGHPISKLTWADSSDSHIIDRFVRICRNLSHYHSGSSKKKSLYRIKYILRVSCFKSLVRKHKSTVRVFLKRLGLEFLEEFLTEEEHVLSVIFPRALFISRRLYKGRVWYLDILCINDLVNHDKFEILSN	519	6	1.15607
Q56P10	reviewed	RR2_LACSA	30S ribosomal protein S2, chloroplastic	rps2 PSC015	Lactuca sativa (Garden lettuce)	Plastid, chloroplast.	MTRRYWNINLEEMMEAGVHFGHGTRKWNPKMAPYISAKRKGIHITNLTRTARFLSEACDLVFDAASRGKQFLIVGTKNKEADSVAWAAIRARCHYVNKKWLGGMLTNWSTTETRLHKFRDLRTEQKTGGLDRLPKRDAAMLKRQLSHLQTYLGGIKYMTGLPDIVIIVDQHEEYTALQECITLGIPTICLIDTNCDPDLADISIPANDDAISSIRLILNKLVFAICEGRSGYIRNP	236	7	2.9661
Q56P11	reviewed	RPOC2_LACSA	DNA-directed RNA polymerase subunit beta'' (EC 2.7.7.6) (PEP) (Plastid-encoded RNA polymerase subunit beta'') (RNA polymerase subunit beta'')	rpoC2 PSC014	Lactuca sativa (Garden lettuce)	Plastid, chloroplast {ECO:0000255|HAMAP-Rule:MF_01324}.	MEVLMAERPTQVFHNKVIDGTAMKRLISRFIDHYGIGYTSHILDQVKTLGFRQATAASISLGIDDLLTIPSKRWLVQDAEQQSFILEKHHHYGNVHAVEKLRQSIEIWYATSEYLRQEMNPNFRMTDPFNPVHIMSFSGARGNASQVHQLVGMRGLMSDPQGQMIDLPIQSNLREGLSLTEYIISCYGARKGVVDTAIRTSDAGYLTRRLVEVVQHIVVRRTDCGTVRGISVSPRNGMMTDRIFIQTLIGRVLADDIYIGSRCIATRNQDIGVGLVSRFITFRAQPISIRTPFTCRSTSWICQLCYGRSPAHDDLVELGEAVGIIAGQSIGEPGTQLTLRTFHTGGVFTGGTAEHVRAPSNGKIKFNEDLVHPTRTRHGHPAFLCSRDLYVTIESEDIIHNVCIPPKSFLLVQNDQYVESEQVIAEIRARTSTLNLKEKVRKHIYSDSEGEMHWNTDVYHAPEFTYGNIHLLPKTSHLWILLGEPWRYSLGPCSIHKDQDQMNAYSLSVKPRYIANPSVTNNQVRHKFFSSYFSGKNQKGDRIPDCSELNRMTCTDHSNLRYPAILDGNSDLLAKRRRNRFIIPLESIQEGENQLIPSSGISMEIPRNGILRRNSILAYFDDPRYIRKSSGLTKYETRELNSIVNEENLIEYRGVKVFWPKYQKEVNPFFFIPVEVHILSESSSIMVRHNSIIGADTQITFNRRSRVGGLVRVKKKAEKMKLIIFSGDIHFPGKTNKAFRLIPPGGGKPNSKEYKKLKNWLYIQRMKLSRYEKKYFVLVQPVVPYKKTDGINLGRLFPPDLLQESDNLQLRVVNYILYYDPILEIWDTSIQLVRTSLVLNWDQDKKIEKACASFVEIRTNGLLRYFLRIDLAKSPISYTGKRNDLSGSGLISENGSDRANVNPFSSIYSYSKSRIKESLNPNQGTIHTLLNRNKESQSLIILSSSNCFRIGPFNDVKSPNVIKESIKKNPLIPIRNSLGPLGTGFPIYNFDLFSHLITHNQILVTNYLQLDNFKQIFQILKYYLLDENGQIYNPYSCSNIILNPFHLNWYFLHYNYCEETSPIVSLGQFLCENVCIAKKGPHLKSGQVLIVQVDSVVIRSAKPYLATPGATVHGHYGEILYEGDTLVTFIYEKSRSGDITQGLPKVEQVLEVRSIDSISMNLEKRIEGWNKSITRILGIPWAFLIGAELTIVQSRISLVNKVQKVYRSQGVQIHNRHIEIIVRQITSKVLVSEDEMSNVFSPGELIGLLRAERMGRALEEAICYQAVLLGITRASMNTQSFISEASFQETARVLAKAALLGRIDWLKGLKENVVLGGMIPVGSGFKTPSSEPNNIPNNIAFELQKKNLLEGEMKDILFYHRKLFDSCLSNNFHDTQEQSFF	1381	24	1.73787
Q56P12	reviewed	RPOC1_LACSA	DNA-directed RNA polymerase subunit beta' (EC 2.7.7.6) (PEP) (Plastid-encoded RNA polymerase subunit beta') (RNA polymerase subunit beta')	rpoC1 PSC013	Lactuca sativa (Garden lettuce)	Plastid, chloroplast {ECO:0000255|HAMAP-Rule:MF_01323}.	MIDRYTHQQLRIGLVSPQQISTWSKKILPNGEIVGEVTKPYTFHYKTNKPEKDGLFCERIFGPIKSGICACGNYRVIGDEKEDPQFCEQCGVEFVDSRIRRYQMGYIKLAYPVMHVWYLKRLPSYIVTLLDKPLNELEDLVYCNFYFARPIDKKPTFLRLRGLLEYEIQPWKYRIPIFFTTRSFDTFRNREMSTGGGSIRQQLANLDLRIIIDYSLVEWKELEEEEPTGNEWEDRKVGRRKDFLLRRMELAKHFIRTNIEPKWMVLRLLPVLPPELRPIYHIDEDKLVTSDINEIYRRIIYRNNTLTDLLTTSIATPEELIISQEKLLQEAVDALLDNGICGQPMRDDHNRVYKSLSDVIEGKEGRVRETLLGKRVDYSGRSVIVVGPSLSLHRCGLPREIAIELFQAFVIRDLIRKHLASNIGVAKSQIRKKKPIVWEILQEILDDHPVLLNRAPTLHRLGIQAFLPVLVEGRAICLHPLVCKGFNADFDGDQMAVHVPLSLEAQAEARLLMFSHMNLLSPTIGDPISAPTQDMLSGLYVLTSGNRRGICVNRYNPCNRRNYQNEDNNYKYTKKKEPFFCNPYDAIGAYRQKRINLGSPLWLRWRLDQRVIAAREVPIEIHYESVGTYYEIYGHYLIVRSIKKEILYIYIRTTLGHISLYREIEEAIQGFWQGCCNSMLPTGIRVSPG	689	12	1.74165
Q56P13	reviewed	RPOB_LACSA	DNA-directed RNA polymerase subunit beta (EC 2.7.7.6) (PEP) (Plastid-encoded RNA polymerase subunit beta) (RNA polymerase subunit beta)	rpoB PSC012	Lactuca sativa (Garden lettuce)	Plastid, chloroplast.	MSTIPGFNQIQFEGFCRFIDQGLTEELSKFPKIEDTNQEIDFELFLERYQLVEPSIKERDAVYESLTYSSELYVSARLIWKNDRRRYIQEQTILIGKIPLMTSLGAFIVNGIYRIVINQILQSPGIYYQSELNDNGISVYTGTIISDWGGRLELEIDRKTRIWVRVSRQQKLSILVLLSAMGLNIREILENVCYPELFLSFLNDKKQIGSKENAILEFYQQFACVEGDPVFSESLSKDLQKKFFQQRCELGGIGRRNMNRRLNLDIPQNNTFLLPRDILAAADRLIRIKFGMGTLDDMNHLQNKRIRSVADLLQEQFGLALVRLENMARGNIYAALKHNWTPTPQNLVNSTPLTDTYKVFFRLHPLSQVLDRTNPLTQIVHGRKLSYLGPGGLTARTATFPIRDIHPSHYGRICPIDTSEGINVGLIGSLAIHARIGRWGSLESPFYKISERSKGARMLYLSPGRDEYYMVAAGNSLALNQGIQEEQVVPARYRQEFLTIAWEQVHLRSIFSFQYFSIGASLIPFIEHNDANRALMSSNMQRQAVPLSQSEKCIVGTGLEGQAALDSGALAIAEHEGEIIYTDTDKILLSGNGDTLRIPLVMYQRSNKNTCMHQKPQVQRGKCIKKGQILAYGAATVGGELALGKNVLVAYMPWEGYNFEDAVLISERLVYEDIYTSFHIRKYEIQINQGSERVTNEIPHLEVHLLRNLDKNGIVMLGSWVETGDILVGKLTPQMVKESSYAPEDRLLRTILGMRVYTSKETCLKLPIGGRGRVIDVRWVQSSKTDETEKTESIRVYILQKREIKVGDKVAGRHGNKGIISKILPRQDMPYLQDGRPVDMVFNPLGVPSRMNVGQIFESSLGLAGGLLDRHYRIAPFDERYEQEASRKLVFSELYEASKQTVNPWIFEPESPGKSRIFDGRTGDPFEQPVIIGKPYILKLIHQVDDKIHGRSSGRYSRLTQQPLKGRAKKGGQRVGEMEVWALEGFGVAYILQEMLTYKSDHIRARQEVLGTIIFGGRIPTPEDAPESFRLFVRELRSLALELNHFLVSEKTFQLNRKEA	1060	22	2.07547
Q56TU3	reviewed	METK2_DAUCA	S-adenosylmethionine synthase 2 (AdoMet synthase 2) (EC 2.5.1.6) (Methionine adenosyltransferase 2) (MAT 2)	SAMS2	Daucus carota (Wild carrot)	Cytoplasm {ECO:0000250}.	MDTFLNTSESVNEGHPDKLCDQISDAVLDACLEQDPDSKVACETCSKTNMVMVFGEITTKANVDYEKIVRKTCRDIGFVSDDVGLDADNCKVLVQIEQQSPDIAQGVHGHLTKRPEDIGAGDQGHMFGYATDETPELMPLSHVLATKLGAKLTEVRKNGTCPWLRPDGKTQVTVEYYNDKGAMVPIRVHTVLISTQHDETVTNDEIAADLKEHVIKPIIPAKYLDEKTIFHLNPSGRFVIGGPHGDAGLTGRMIIIDTYGGWGAHGGGAFSGKDPTKVDRSGAYIVRQAAKSIVANGLARRCIVQVSYAIGVPDPLSVFVDSYGTGNIPDKEILKIVKETFDFRPGMIAINLDLKRGGNNRFLKTAAYGHFGRDDADFTWEVVKPLKWEKPQA	393	8	2.03562
Q56TU4	reviewed	METK1_DAUCA	S-adenosylmethionine synthase 1 (AdoMet synthase 1) (EC 2.5.1.6) (Methionine adenosyltransferase 1) (MAT 1)	SAMS1	Daucus carota (Wild carrot)	Cytoplasm {ECO:0000250}.	MDTFLYTSESVNEGHPDKLCDQISDAVLDACLEQDPDSKVACETCSKTNMVMVFGEITTKANVDYEKIVHKTCRDIGFVSDDVGLDADNCKVLVQIEQQSPDIAQGVHGHLTKRPEDIGAGDQGHMFGYATDETPELMPLSHVLATKLGAKLTEVRKNGTCPWLRPDGKTQVTVEYYNDKGAMVPIRVHTVLISTQHDETVTNDEIAADLKEHVIKPIIPAKYLDEKTIFHLNPSGRFVIGGPHGDAGLTGRKIIIDTYGGWGAHGGGAFSGKDPTKVDRSGAYIVRQAAKSIVASGLARRCIVQVSYAIGVPEPLSVFVDSYGTGKIPDREILQIVKETFDFRPGMISINLDLKRGGNGRFLKTAAYGHFGTGKIPDREILKIVKETFDFRPGMISINLDLKRGGNGRFLKTAAYGHFGRDDPDFTWEVVKPLKWEKPQA	441	8	1.81406
Q56W16	unreviewed	Q56W16_ARATH	Ribosomal protein L22p/L17e family protein;	AT1G52370.1	Arabidopsis thaliana (Mouse-ear cress)	mitochondrion	MAGWQKNLQIVIRQVGKRVKDSHISTANYSSTRNLESPFSQGYLQSLLRSTYSSRPLYYHLQQLGISTSRQLQAGEEPVSSPLSSPALLGSGKEEEQKIIPKRQKVQAVLKSIKQSPKKVNLVAALVRGMRVEDALMQLQVTVKRASQTVYRVIHAARANATHNHGLDPDRLLVAEAFVGKGLFGKKVAYHAKGRSGIISIPRCRLTVIVRETTAEEEAEIARLKVHNFKKLNKRQRQLVPHKLIETSPIWNRRGTKGNHRSSELVPSH	269	3	1.11524
Q56W44	#N/A	#N/A	PHD finger family protein / bromo-adjacent homology (BAH) domain-containing protein;	AT4G22140.1	Arabidopsis thaliana (Mouse-ear cress)	nucleus	MAKTRPGVASKIKTGRKELDSYTIKGTNKVVRAGDCVLMRPSDAGKPPYVARVEKIEADARNNVKVHCRWYYRPEESLGGRRQFHGAKELFLSDHFDVQSAHTIEGKCIVHTFKNYTRLENVGAEDYYCRFEYKAATGAFTPDRVAVYCKCEMPYNPDDLMVQCEGCKDWYHPACVGMTIEEAKKLDHFVCAECSSDDDVKKSQNGFTSSPADDVKVRLSLFSHLLYRCSITYL	234	5	2.13675
Q56W64	reviewed	ASPG3_ARATH	N-terminal nucleophile aminohydrolases (Ntn hydrolases) superfamily protein;	AT5G61540.2	Arabidopsis thaliana (Mouse-ear cress)	cytosol	MEVGAVAAMRYVKDGIRAAHLVMKYSQHTLLAGEGASAFAISMGLPGPMNLSSPESVKKWSDWKENQCQPNFRKNVVPANDCGPYKPNNSAMNVFVDKSTESCEMGAIEYKPPLVGPHNHDTISMAVIDRMGHIAVGTSTNGATYKIPGRVGDGPIVGSSAYADDEVGGCGATGDGDTMMRFLPCYQVVESMRQGMKPEEAAKDAISRIARKFPDFVGAVVAVDKNGSHAGACYGWTFQYSVQNPDMNDVQVFTVLP	257	14	5.44747
Q56WD9	reviewed	THIK2_ARATH	peroxisomal 3-ketoacyl-CoA thiolase 3;Encodes an organellar (peroxisome, glyoxysome) 3-ketoacyl-CoA thiolase, involved in fatty acid b-oxidation during germination and subsequent seedling growth. Mutants have defects in glyoxysomal fatty acid beta-oxidation. EC2.3.1.16 thiolase.	AT2G33150.1	Arabidopsis thaliana (Mouse-ear cress)	peroxisome	MEKAIERQRVLLEHLRPSSSSSHNYEASLSASACLAGDSAAYQRTSLYGDDVVIVAAHRTPLCKSKRGNFKDTYPDDLLAPVLRALIEKTNLNPSEVGDIVVGTVLAPGSQRASECRMAAFYAGFPETVAVRTVNRQCSSGLQAVADVAAAIKAGFYDIGIGAGLESMTTNPMAWEGSVNPAVKKFAQAQNCLLPMGVTSENVAQRFGVSRQEQDQAAVDSHRKAAAATAAGKFKDEIIPVKTKLVDPKTGDEKPITVSVDDGIRPTTTLASLGKLKPVFKKDGTTTAGNSSQVSDGAGAVLLMKRSVAMQKGLPVLGVFRTFAAVGVDPAIMGIGPAVAIPAAVKAAGLELDDIDLFEINEAFASQFVYCRNKLGLDPEKINVNGGAMAIGHPLGATGARCVATLLHEMKRRGKDCRFGVVSMCIGTGMGAAAVFERGDGVDELRNARKVEAQGLLSKDAR	462	12	2.5974
Q56WH4	reviewed	HDT2_ARATH	histone deacetylase 2B;Encodes a member of a plant-specific class of histone deacetylases. Controls the development of adaxial/abaxial leaf polarity. Its mRNA is widely expressed in stems, leaves, flowers and young siliques. Plant lines expressing RNAi constructs directed against this gene showed a marked reduction in agrobacterium-mediated root transformation.	AT5G22650.1	Arabidopsis thaliana (Mouse-ear cress)	nucleus	MEFWGVAVTPKNATKVTPEEDSLVHISQASLDCTVKSGESVVLSVTVGGAKLVIGTLSQDKFPQISFDLVFDKEFELSHSGTKANVHFIGYKSPNIEQDDFTSSDDEDVPEAVPAPAPTAVTANGNAGAAVVKADTKPKAKPAEVKPAEEKPESDEEDESDDEDESEEDDDSEKGMDVDEDDSDDDEEEDSEDEEEEETPKKPEPINKKRPNESVSKTPVSGKKAKPAAAPASTPQKTEEKKKGGHTATPHPAKKGGKSPVNANQSPKSGGQSSGGNNNKKPFNSGKQFGGSNNKGSNKGKGKGRA	306	2	0.653595
Q56WJ4	unreviewed	Q56WJ4_ARATH	glyceraldehyde-3-phosphate dehydrogenase C2;	AT1G13440.2	Arabidopsis thaliana (Mouse-ear cress)	cytosol	MADKKIRIGINGFGRIGRLVARVVLQRDDVELVAVNDPFITTEYMTYMFKYDSVHGQWKHHELKVKDDKTLLFGEKPVTVFGIRNPEDIPWGEAGADFVVESTGVFTDKDKAAAHLKGGAKKVVISAPSKDAPMFVVGVNEHEFGIVEGLMTTVHSITATQKTVDGPSMKDWRGGRAASFNIIPSSTGAAKAVGKVLPSLNGKLTGMSFRVPTVDVSVVDLTVRLEKAATYDEIKKAIKEESEGKMKGILGYTEDDVVSTDFVGDNRSSIFDAKAGIALSDKFVKLVSWYDNEWGYSSRVVDLIVHMSKA	310	9	2.90323
Q56WN1	reviewed	GLN11_ARATH	glutamine synthase clone R1;encodes a cytosolic glutamine synthetase, the enzyme has high affinity with substrate ammonium	AT5G37600.1	Arabidopsis thaliana (Mouse-ear cress)	cytosol	MSLVSDLINLNLSDSTDKIIAEYIWVGGSGMDMRSKARTLPGPVTDPSQLPKWNYDGSSTGQAPGEDSEVILYPQAIFKDPFRRGNNILVMCDAYTPAGEPIPTNKRHAAAKVFSNPDVAAEVPWYGIEQEYTLLQKDVKWPVGWPIGGYPGPQGPYYCGIGADKSFGRDVVDSHYKACLYAGINISGINGEVMPGQWEFQVGPAVGISAADEIWVARYILERITEIAGVVVSFDPKPIPGDWNGAGAHCNYSTKSMREEGGYEIIKKAIDKLGLRHKEHIAAYGEGNERRLTGHHETADINTFLWGVANRGASIRVGRDTEKEGKGYFEDRRPASNMDPYIVTSMIAETTILWNP	356	8	2.24719
Q56WX8	#N/A	#N/A	CDPK-related kinase 3;	AT2G46700.2	Arabidopsis thaliana (Mouse-ear cress)	cytosol	MLCDGGELLDRILARGGKYPEDDAKAIVVQILTVVSFCHLQGVVHRDLKPENFLFTSSREDSDLKLIDFGLSDFIRPDERLNDIVGSAYYVAPEVLHRSYSLEADIWSIGVITYILLCGSRPFWARTESGIFRTVLRTEPNYDDVPWPSCSSEGKDFVKRLLNKDYRKRMSAVQALTHPWLRDDSRVIPLDILIYKLVKAYLHATPLRRAALKALAKALTENELVYLRAQFMLLGPNKDGSVSLENFKTALMQNATDAMRESRVPEILHTMESLAYRKMYFEEFCAAAISIHQLEAVDAWEEIATAGFQHFETEGNRVITIEELARELNVGASAYGHLRDWVRSSDGKLSYLGFTKFLHGVTLRAAHARPR	371	7	1.88679
Q56X46	reviewed	MSL2_ARATH	MSCS-like 2;A member of MscS-like gene family, structurally very similar to MSL3, comprising of an N-terminal chloroplast transit peptide, five trans-membrane helices and a C-terminal cytoplasmic domain. Mutant plants showed abnormalities in the size and shape of plastids. MSL2-GFP was localized to discrete foci on the plastid envelope and co-localize with the plastid division protein AtMinE.	AT5G10490.1	Arabidopsis thaliana (Mouse-ear cress)	plastid	MALYGTLQLSHSLGLCRNQRFCNPENSAMRRRLHISNGPLSLGVPLGQHGFSNILLSNYLRRPICSVPCRTTAFRCHSFSASGKAIEPAVKAVTVVLTKSHGLMQQFPFVYKLVPAVALLVFSLWGLVPFARQGRNILLNKNDNGWKKSGTYHVMTSYVQPLLLWLGALFICRALDPVVLPTEASKIVKDRLLNFVRSLSTVLAFAYCLSSLIQQTQKLFSETSNPSDTRNMGFQFAGKALYSAVWVAAVSLFMELLGFSTQKWLTAGGLGTVLITLAGREILTNFLSSVMIHATRPFVLNEWIQTKIEGYEVSGTVEHVGWWSPTIIRGEDREAIHIPNHKFTVNVVRNLTQKTHWRIKTHLAISHLDVNKINNIVADMRKVLAKNPMVEQQRLHRRVFLENVIPENQALSILISCFVKTSHHEEYLGVKEAILLDLLRVISHHRARLATPIRTIRKMYTETDVENTPFGESMYGGVTSRRPLMLIEPAYKINGEDKSKSQNRAAKPTAEQENKGSNPKSKETSSPDLKANVKVGESPVSDTNKVPEETVAKPVIKAVSKPPTPKDTETSGTEKPKAKRSGGTIKSTKTDETDSSTSSASRSTLEENIVLGVALEGSKRTLPIEEEIHSPPMETDAKELTGARRSGGNGPLVADKEQKDSQSQPNSGASTEP	673	13	1.93165
Q56X46	reviewed	MSL2_ARATH	MSCS-like 2;A member of MscS-like gene family, structurally very similar to MSL3, comprising of an N-terminal chloroplast transit peptide, five trans-membrane helices and a C-terminal cytoplasmic domain. Mutant plants showed abnormalities in the size and shape of plastids. MSL2-GFP was localized to discrete foci on the plastid envelope and co-localize with the plastid division protein AtMinE.	AT5G10490.2	Arabidopsis thaliana (Mouse-ear cress)	plastid	MRRRLHISNGPLSLGVPLGQHGFSNILLSNYLRRPICSVPCRTTAFRCHSFSASGKAIEPAVKAVTVVLTKSHGLMQQFPFVYKLVPAVALLVFSLWGLVPFARQGRNILLNKNDNGWKKSGTYHVMTSYVQPLLLWLGALFICRALDPVVLPTEASKIVKDRLLNFVRSLSTVLAFAYCLSSLIQQTQKLFSETSNPSDTRNMGFQFAGKALYSAVWVAAVSLFMELLGFSTQKWLTAGGLGTVLITLAGREILTNFLSSVMIHATRPFVLNEWIQTKIEGYEVSGTVEHVGWWSPTIIRGEDREAIHIPNHKFTVNVVRNLTQKTHWRIKTHLAISHLDVNKINNIVADMRKVLAKNPMVEQQRLHRRVFLENVIPENQALSILISCFVKTSHHEEYLGVKEAILLDLLRVISHHRARLATPIRTIRKMYTETDVENTPFGESMYGGVTSRRPLMLIEPAYKINGEDKSKSQNRAAKPTAEQENKGSNPKSKETSSPDLKANVKVGESPVSDTNKVPEETVAKPVIKAVSKPPTPKDTETSGTEKPKAKRSGGTIKSTKTDETDSSTSSASRSTLEENIVLGVALEGSKRTLPIEEEIHSPPMETDAKELTGARRSGGNGPLVADKEQKDSQSQPNSGASTEP	645	12	1.86047
Q56X52	reviewed	AOX4_ARATH	Alternative oxidase family protein;Similar to mitochondrial alternative oxidase. im mutants have a variegated phenotype and fail to differentiate chloroplasts in the majority of their cells under high light intensity continuous illumination. The white tissues of immutans accumulate phytoene, a non-colored C40 carotenoid intermediate. This suggests that immutans controls, either directly or indirectly, the activity of phytoene desaturase (PDS), the enzyme that converts phytoene to zeta-carotene in higher plants. However, im is not the structural gene for PDS. It is located in the lumenar face of the thylakoid membrane. IM is expressed ubiquitously in plant tissues.	AT4G22260.1	Arabidopsis thaliana (Mouse-ear cress)	plastid	MAAISGISSGTLTISRPLVTLRRSRAAVSYSSSHRLLHHLPLSSRRLLLRNNHRVQATILQDDEEKVVVEESFKAETSTGTEPLEEPNMSSSSTSAFETWIIKLEQGVNVFLTDSVIKILDTLYRDRTYARFFVLETIARVPYFAFMSVLHMYETFGWWRRADYLKVHFAESWNEMHHLLIMEELGGNSWWFDRFLAQHIATFYYFMTVFLYILSPRMAYHFSECVESHAYETYDKFLKASGEELKNMPAPDIAVKYYTGGDLYLFDEFQTSRTPNTRRPVIENLYDVFVNIRDDEAEHCKTMRACQTLGSLRSPHSILEDDDTEEESGCVVPEEAHCEGIVDCLKKSITS	351	10	2.849
Q56X72	reviewed	RTNLS_ARATH	Reticulon family protein;	AT5G58000.1	Arabidopsis thaliana (Mouse-ear cress)	nucleus	MTPRRSLSSSDSNDKSPSVSVVAKKARSESVEGIEKKTTPGRVKKIRSEVCTTIVKAGEFDSVALRKVNSLPSPNSEKSDTKTEQEVTIIENSKIPEEVKEFGVCQEMIVSAKSNENEQIDNGDQEIGDQDDYEEDGDEEEEREVEKKSVDVKEINVAKENRVGGVEIKKFSQFQNRTSPSPSSVRKISPPVIKRATSVYSAPPNSTSSTDRFAEQEDNFTHSQSKLQSLVDLVMWRDVSRSTLVFGFGTFLIISSSYANDLNFSFISVVAYMGLIYLGLMFVLKSLIHRGMVEEERHKVVGVREEDVKRMLRLIMPYLNESLHQLRALFSGDPSTTLKMGVVLFVLARCGSSITLWNLAKFGFLGAFTIPKIFISYSTHFSAYGNFWMRRFRDAWESCNHKKAVALALFTLVWNLSSVTARVWAAFMLLVAFRYYQHKMIWTTDQADDDEDDNEEEEAEEEKEQVPPKHKRAPPHMMMPNKLKKIS	487	15	3.08008
Q56X76	reviewed	RH39_ARATH	RH39;Encodes RH39, a DEAD-box protein involved in the introduction of the hidden break into the 23S rRNA in the chloroplasts. Recombinant RH39 binds to the 23S rRNA in a segment adjacent to the stem-loop creating the hidden break target loop in a sequence-dependent manner. Has ATP-hydrolyzing activity at a Kcat of 5.3 /min in the presence of rRNA sequence. Mutants have drastically reduced level of level of ribulose 1,5-bisphosphate carboxylase/oxygenase.	AT4G09730.1	Arabidopsis thaliana (Mouse-ear cress)	plastid	MVGASRTILSLSLSSSLFTFSKIPHVFPFLRLHKPRFHHAFRPLYSAAATTSSPTTETNVTDPDQLKHTILLERLRLRHLKESAKPPQQRPSSVVGVEEESSIRKKSKKLVENFQELGLSEEVMGALQELNIEVPTEIQCIGIPAVMERKSVVLGSHTGSGKTLAYLLPIVQLMREDEANLGKKTKPRRPRTVVLCPTRELSEQVYRVAKSISHHARFRSILVSGGSRIRPQEDSLNNAIDMVVGTPGRILQHIEEGNMVYGDIAYLVLDEADTMFDRGFGPEIRKFLAPLNQRALKTNDQGFQTVLVTATMTMAVQKLVDEEFQGIEHLRTSTLHKKIANARHDFIKLSGGEDKLEALLQVLEPSLAKGSKVMVFCNTLNSSRAVDHYLSENQISTVNYHGEVPAEQRVENLKKFKDEEGDCPTLVCTDLAARGLDLDVDHVVMFDFPKNSIDYLHRTGRTARMGAKGKVTSLVSRKDQMLAARIEEAMRNNESLESLTTDNVRRDAARTHITQEKGRSVKQIREVSKQRNSRDKPSSSSPPARSTGGKTPVRKSSSSSFSKPRKASSPPEKSSKPKRKILKTVGSRSIAARGKTGSDRRPGKKLSVVGFRGKSSSARAS	621	14	2.25443
Q56XE4	reviewed	RU1C_ARATH	C2H2 and C2HC zinc fingers superfamily protein;	AT4G03120.1	Arabidopsis thaliana (Mouse-ear cress)	nucleus	MPRYYCDYCDTYLTHDSPSVRKQHNAGYKHKANVRIYYQQFEEQQTQSLIDQRIKEHLGQTGGYQQVGAVFNQHMLARPRPPMMLPPGSMPMGMRPPVLPRPMMPPQGYMPPPGVPQMMAPPGAPLPPPPQNGILRPPGMAPIPGQGGGPPGMAPIPGQGGGPPPNYNGLPPPPPYHTNPAAPPSGNFNNPNLNNPNPSAESPESNE	207	14	6.76329
Q56XE8	reviewed	HXK4_ARATH	Hexokinase;	AT3G20040.1	Arabidopsis thaliana (Mouse-ear cress)	mitochondrion	MGKVLVMLTAAAAVVACSVATVMVRRRMKGRRKWRRVVGLLKDLEEACETPLGRLRQMVDAIAVEMQAGLVSEGGSKLKMLLTFVDDLPNGSETGTYYALHLGGSYFRIIKVHLGGQRSSLEVQDVERHSIPTSLMNSTSEVLFDFLASSLQRFIEKEGNDFSLSQPLKRELAFTFSFPVKQTSISSGVLIKWTKGFAISEMAGEDIAECLQGALNKRGLDIRVAALVNDTVGALSFGHFHDPDTIAAVVFGTGSNACYLERTDAIIKCQNPRTTSGSMVVNMEWGNFWSSRLPRTSYDLELDAESMNSNDMGFEKMIGGMYLGDIVRRVILRMSQESDIFGPISSILSTPFVLRTNSVSAMHEDDTSELQEVARILKDLGVSEVPMKVRKLVVKICDVVTRRAARLAAAGIAGILKKVGRDGSGGGRRSDKQIMRRTVVAVEGGLYLNYRMFREYMDEALRDILGEDVAQHVVVKAMEDGSSIGSALLLASSQSVQTIPSV	502	22	4.38247
Q56XG6	reviewed	RH15_ARATH	DEAD/DEAH box RNA helicase family protein ;	AT5G11170.1	Arabidopsis thaliana (Mouse-ear cress)	nucleus	MGDARDNEAYEEELLDYEEEDEKVPDSGNKVNGEAVKKGYVGIHSSGFRDFLLKPELLRAIVDSGFEHPSEVQHECIPQAILGMDVICQAKSGMGKTAVFVLSTLQQIEPSPGQVSALVLCHTRELAYQICNEFVRFSTYLPDTKVSVFYGGVNIKIHKDLLKNECPHIVVGTPGRVLALAREKDLSLKNVRHFILDECDKMLESLDMRRDVQEIFKMTPHDKQVMMFSATLSKEIRPVCKKFMQDPMEIYVDDEAKLTLHGLVQHYIKLSEMEKNRKLNDLLDALDFNQVVIFVKSVSRAAELNKLLVECNFPSICIHSGMSQEERLTRYKSFKEGHKRILVATDLVGRGIDIERVNIVINYDMPDSADTYLHRVGRAGRFGTKGLAITFVASASDSEVLNQVQERFEVDIKELPEQIDTSTYMPS	427	14	3.27869
Q56XI1	reviewed	PPR25_ARATH	pentatricopeptide (PPR) repeat-containing protein;	AT1G09410.1	Arabidopsis thaliana (Mouse-ear cress)	mitochondrion	MKSQILLRRTYSTTIPPPTANVRITHLSRIGKIHEARKLFDSCDSKSISSWNSMVAGYFANLMPRDARKLFDEMPDRNIISWNGLVSGYMKNGEIDEARKVFDLMPERNVVSWTALVKGYVHNGKVDVAESLFWKMPEKNKVSWTVMLIGFLQDGRIDDACKLYEMIPDKDNIARTSMIHGLCKEGRVDEAREIFDEMSERSVITWTTMVTGYGQNNRVDDARKIFDVMPEKTEVSWTSMLMGYVQNGRIEDAEELFEVMPVKPVIACNAMISGLGQKGEIAKARRVFDSMKERNDASWQTVIKIHERNGFELEALDLFILMQKQGVRPTFPTLISILSVCASLASLHHGKQVHAQLVRCQFDVDVYVASVLMTMYIKCGELVKSKLIFDRFPSKDIIMWNSIISGYASHGLGEEALKVFCEMPLSGSTKPNEVTFVATLSACSYAGMVEEGLKIYESMESVFGVKPITAHYACMVDMLGRAGRFNEAMEMIDSMTVEPDAAVWGSLLGACRTHSQLDVAEFCAKKLIEIEPENSGTYILLSNMYASQGRWADVAELRKLMKTRLVRKSPGCSWTEVENKVHAFTRGGINSHPEQESILKILDELDGLLREAGYNPDCSYALHDVDEEEKVNSLKYHSERLAVAYALLKLSEGIPIRVMKNLRVCSDCHTAIKIISKVKEREIILRDANRFHHFRNGECSCKDYW	705	33	4.68085
Q56XJ7	reviewed	Y4276_ARATH	Tetratricopeptide repeat (TPR)-like superfamily protein;	AT4G22760.1	Arabidopsis thaliana (Mouse-ear cress)	mitochondrion	MLDSKLRFFLQRCVVLEQAKQVHAQLVVNRYNHLEPILVHQTLHFTKEFSRNIVTYVKRILKGFNGHDSFSWGCLVRFLSQHRKFKETVDVYIDMHNSGIPPSSHAVTSVLRACGKMENMVDGKPIHAQALKNGLCGCVYVQTGLVGLYSRLGYIELAKKAFDDIAEKNTVSWNSLLHGYLESGELDEARRVFDKIPEKDAVSWNLIISSYAKKGDMGNACSLFSAMPLKSPASWNILIGGYVNCREMKLARTYFDAMPQKNGVSWITMISGYTKLGDVQSAEELFRLMSKKDKLVYDAMIACYTQNGKPKDALKLFAQMLERNSYIQPDEITLSSVVSANSQLGNTSFGTWVESYITEHGIKIDDLLSTSLIDLYMKGGDFAKAFKMFSNLNKKDTVSYSAMIMGCGINGMATEANSLFTAMIEKKIPPNVVTFTGLLSAYSHSGLVQEGYKCFNSMKDHNLEPSADHYGIMVDMLGRAGRLEEAYELIKSMPMQPNAGVWGALLLASGLHNNVEFGEIACSHCVKLETDPTGYLSHLAMIYSSVGRWDDARTVRDSIKEKKLCKTLGCSWVEGSYH	578	24	4.15225
Q56XM9	reviewed	PAPS3_ARATH	poly(A) polymerase 3;Encodes a poly(A) polymerase. Located in the cytoplasm.	AT3G06560.1	Arabidopsis thaliana (Mouse-ear cress)	cytosol	MKKGGGRNKGFPQDDESSISLRQLMVNEGLIPSLEDEVKRRGVINQLRKIVVRWVKNVAWQHRLPQNQIDATNATILPYGSYGLGVYGSESDIDALCIGPFFASIAEDFFISLRDMLKSRREVSELHCVKDAKVPLIRFKFDGILVDLPYAQLRVLSIPNNVDVLNPFFLRDIDETSWKILSGVRANKCILQLVPSLELFQSLLRCVKLWAKRRGVYGNLNGFLGGVHMAILAAFVCGYQPNATLSSLLANFFYTFAHWQWPTPVVLLEDTYPSTGAPPGLMPIQLPCGSHQYCNSTITRSTFYKIVAEFLLGHNLTKDYLKLNFSWKDLFELYPYANTYTWFTKIHLSAANQEDLSDWVGWVKSRFRCLLIKIEEVYGICDPNPTEYVETYTKQPNIVFYWGLQLRTINVSDIESVKIDFLKNVNSGSFRGTVGRIQLTLVKASQLPKNGECGSNNRSKKVTKTCWRIREDKQCNNVPVYSKHLPGYVVGYQKMVNREADGMEVKC	507	7	1.38067
Q56XP0	#N/A	#N/A	Nucleic acid-binding proteins superfamily;	AT1G71720.1	Arabidopsis thaliana (Mouse-ear cress)	plastid	MQTLLCQPCKSLPILTASSSSSLIRSSGDVRECIDFRASEKVSKFQFHVTLSPFAFRGFSICREFAVRGAYGIRFCSREDVSGVGNGGIVAEEEIELLNKPNPLPKSENEESGKADDDAILEPFLKFFKPEEEGEGIESEVSDETDRVSVEYYDPKPGDFVVGVVVSGNENKLDVNIGADMLGTMLTKEILPLYDKELDYLLCDLKYDAEEFLVNGKMGIVKDDDEGVEIAEFARQGRPVVEIGTVVFAEVLGRTLSGRPLLSSRRYFRRIAWHRVRQIKQLNEPIEVKITEWNTGGLLTRIEGLRAFIPKQELVKKVNTFTELKENVGRRFLVQITRLNEDKNDLILSEKVAWEKLYLREGTLLEGTVVKILPYGAQVKLGDSSRSGLLHISNITRRRIGSVSDVLQVDESVKVLVVKSLFPDKISLSIADLESEPGLFISDREKVFTEAEEMAKKYREKMPLVATSPISDRPPITSSFPQGKDEEIYANWEWFKFESQ	500	6	1.2
Q56XP4	reviewed	NHX2_ARATH	sodium hydrogen exchanger 2;member of Sodium proton exchanger family	AT3G05030.2	Arabidopsis thaliana (Mouse-ear cress)	vacuole	MFETGAIQFFKKLDIGTFDLGDFLAIGAIFAATDSVCTLQVLNQDETPLLYSLVFGEGVVNDATSVVLFNAIQSFDLTHLNHEAAFQFLGNFFYLFLLSTGLGVATGLISAYVIKKLYFGRHSTDREVALMMLMAYLSYMLAELFALSGILTVFFCGIVMSHYTWHNVTESSRITTKHAFATLSFLAETFIFLYVGMDALDIEKWRFVSDSPGTSVAVSSILMGLVMLGRAAFVFPLSFLSNLAKKHQSEKISIKQQVVIWWAGLMRGAVSMALAYNKFTRSGHTELRGNAIMITSTITVCLFSTMVFGMLTKPLIRYLMPHQKATTSTTSMLSDDSTPKSIHIPLLDGEQLDSFELPGSHQDVPRPNSLRGFLMRPTRTVHYYWRQFDDAFMRPVFGGRGFVPFVPGSPTERSSHDLSKP	421	18	4.27553
Q56XP4	reviewed	NHX2_ARATH	sodium hydrogen exchanger 2;member of Sodium proton exchanger family	AT3G05030.1	Arabidopsis thaliana (Mouse-ear cress)	vacuole	MTMFASLTSKMLSVSTSDHASVVSLNLFVALLCACIVIGHLLEENRWMNESITALLIGLGTGVVILLISRGKNSHLLVFSEDLFFIYLLPPIIFNAGFQVKKKQFFRNFVTIMAFGAIGTVVSCTIISLGAIQFFKKLDIGTFDLGDFLAIGAIFAATDSVCTLQVLNQDETPLLYSLVFGEGVVNDATSVVLFNAIQSFDLTHLNHEAAFQFLGNFFYLFLLSTGLGVATGLISAYVIKKLYFGRHSTDREVALMMLMAYLSYMLAELFALSGILTVFFCGIVMSHYTWHNVTESSRITTKHAFATLSFLAETFIFLYVGMDALDIEKWRFVSDSPGTSVAVSSILMGLVMLGRAAFVFPLSFLSNLAKKHQSEKISIKQQVVIWWAGLMRGAVSMALAYNKFTRSGHTELRGNAIMITSTITVCLFSTMVFGMLTKPLIRYLMPHQKATTSTTSMLSDDSTPKSIHIPLLDGEQLDSFELPGSHQDVPRPNSLRGFLMRPTRTVHYYWRQFDDAFMRPVFGGRGFVPFVPGSPTERSSHDLSKP	546	22	4.0293
Q56XQ0	reviewed	U496I_ARATH	Protein of unknown function (DUF677);	AT2G18630.1	Arabidopsis thaliana (Mouse-ear cress)	peroxisome	MMGGKSSKSKKNVEFGSPSTPVQIKINSEYTEHLSSYERACSEDPKLESFDSALHERTNRVINKLASGVEIKSLSFDSLREVTQCLLDMNQDVVKVILQDKEDIWNNQDLFSLVNLYFESTAKTMDFCSELENCLNRARRSQVIIQFAVNQFEEENEDKENRKYEKTLEELKRFKVAGEPFTKEFFALFDLVYKQQVMMLEELHKLKRKLDKRLRNIKTWRRVSNMVFVTAFVSVLIFSVVAAAVAAPPVVAAIAGALAVPVGSVGKWCNTLWTKYEKVVRGQKEIITSIRIGTYISVKEMDNISILVRKVEVEIESLLKKAEFAITEEKEVRLAIDEIKKKLDVFTETIEELGEHAGKYCSDVTKARTVILQRIIRYPAGSPKDEAPWTEMM	393	10	2.54453
Q56XR7	reviewed	STR4A_ARATH	Rhodanese/Cell cycle control phosphatase superfamily protein;	AT3G25480.1	Arabidopsis thaliana (Mouse-ear cress)	plastid	MTSLPIILASSPLRNLTKPCSTSQIPKPIQNSTKQPPIHLLTKTNLSVTISQLIITSPVLASESFDSISSDPSSGKIDLESILVTIDNFFNKYPFFVAGCTFTYLVVYPAVMFYLRKYKPISAMNAFRKLKNESDSQLLDIRDVKTLALLASPNLKFLGKSSVQVPFSENDEEGFLTKVKGSFSDAENTVVCVLDNFDGNSSKVAELLIKNGFKEAYYIRGGARGKNGWLAIQEELLPPPVHMYTAKNVKSSNNNEASVVGTEN	264	4	1.51515
Q56XT9	unreviewed	Q56XT9_ARATH	transferases;tRNA (5-methylaminomethyl-2-thiouridylate)-methyltransferases;	AT1G51310.1	Arabidopsis thaliana (Mouse-ear cress)	plastid	MFSAVAKPFLSPSPPLFRLPLSSISISFRVFPSFFSSSSSSQLPSPQSSNPITPLISSNRNYSRHAFIVDQYLSCSMPEKPLRVAVLLSGGVDSSVALRLLHAAGHSCTAFYLKIWFQEGFENFWNQCPWEDDLKYAKHVCEQVDVPLEVVHLTDEYWERVVSYIIEEYRCGRTPNPDVLCNTRIKFGAFMDAISDMEYDYVGSGHYAKVVHPPADQNDASSVLELSQDMVKDQTYFLSHLSQTQLKRLLFPLGCVKKDEVRKLATQFDLPNKDRKDSQGICFLGKIKFSDFVCRHIGEMEGIILEAESGDFLGNHRGFWFYTIGQRQGLRLPGGPWYVVEKDTKNNVVFVSRNYYSIDKRRRIFRVGSLRWNSGKPSGKVRELRCKVRHGPGFYSCSFEMEGDGDVAVVHLDEDDQGLAAGQFAAFYEGTTCIGSGVILESWDDQCFPVCAKALQLAALEDKTKLGKPVKIMTMPTMSSVEADTGEASAEQKLVNA	497	10	2.01207
Q56XU5	#N/A	#N/A	ATP-dependent caseinolytic (Clp) protease/crotonase family protein;	AT1G06550.1	Arabidopsis thaliana (Mouse-ear cress)	peroxisome	MAQEGQNIDEPVVIGEEKGSVRLTTLNRPRQLNVISPEVVFKLAEYLELWEKDDQTKLILIKGTGRAFSAGGDLKVFYHGQESKDSCLEVVYRMYWLCYHIHTYKKTQVSLVNGISMGGGAALMVPMKFSVVTEKTVFATPEASFGFHTDCGFSYIHSRLPGHLGEFLALTGARLNGKELVAIGMATHFVPSGKLMDLEARLVSLDSGDADVVQSTIEEFSEKVNLDKDSILNKQSVINECFSKESVKQIIQAFEAEASKDGNEWITPVIKGLKRSSPTGLKIVLQSIREGRKQTLSDCLKKEFRLTLNILRKTISPDMYEGIRALTIDKDNSPKWNPATLDEVDDEKINSVFKLFEDDDIELQIPETEENRWGGKYETSGYASVRG	387	8	2.06718
Q56XV8	reviewed	CPNA2_ARATH	TCP-1/cpn60 chaperonin family protein;	AT5G18820.1	Arabidopsis thaliana (Mouse-ear cress)	plastid	MFAVSPSSFSPTTISPRRSGQRNEPRKFSVVRAGAKRILYGKDSREKLQAGIDKLADAVSITLGPRGRNVVLAEKDTIKVINDGVTIAKSIELPDTIENAGATLIQEVAIKMNESAGDGTTTAIILAREMIKAGSLAIAFGANAVSVKNGMNKTVKELVRVLQMKSIPVQGKNDIKAVASISAGNDEFVGNLIAETVEKIGPDGVISIESSSTSETSVIVEEGMKFDKGYMSPHFITNQEKSTVEFDKAKILVTDQKITSAKELVPLLEKTSQLSVPLLIIAEDISAEVLEILVVNKKQGLINVAVVKCPGMLDGKKALLQDIALMTGADYLSGDLGMSLMGATSDQLGVSRRVVITANSTTIVADASTKPEIQARIAQMKKDLAETDNSYLSKKIAERIAKLTGGVAVIKVGGHTETELEDRKLRIEDAKNATFAAMREGIVPGGGATYIHLLDEIPRIKKNLMEDSYEQIGADIVAMALTAPAMAIATNAGVDGSVVVQKTRELEWRSGYNAMSGKYEDLLNAGIADPCRVSRFALQNAVSVAGIILTTQAVLVEKIKQPKPAVPQVPGIPTS	575	17	2.95652
Q56XW1	#N/A	#N/A	threonyl-tRNA synthetase, putative / threonine--tRNA ligase, putative;Encodes a dual localized threonyl-tRNA synthetase found both in the mitochondrion and the chloroplast. Plants mutated in this gene terminate as embryos in the globular stage.	AT2G04842.1	Arabidopsis thaliana (Mouse-ear cress)	plastid,mitochondrion	MASSHSLLFSSSFLSKPSSFTSSLRRFVYLPTRQFWPRQRHGFSTVFAVATEPAISSSGPKKAEPSTVVLPSNESSDKLLKIRHTCAHVMAMAVQKLFPDAKVTIGPWIDNGFYYDFDMEPLTDKDLKRIKKEMDRIISRNLPLLREEVSREEAKKRIMAINEPYKMEILDGIKEEPITVYHIGNEWWDLCAGPHVETTGKINKKAVELESVAGAYWRGDEKRQMLQRIYGTAWESEEQLKAYLHFKEEAKRRDHRRIGQDLDLFSIQDEAGGGLVFWHPKGAIVRNIIEESWKKMHVEHGYDLIYTPHVAKADLWKISGHLDFYRENMYDQMEIEDELYQLRPMNCPYHILLYQRKRQSYRDLPIRVAELGTVYRYELSGSLHGLFRVRGFTQDDAHIFCLEDQIKDEIRGVLDLTEEILSRFGFNKYEVNLSTRPEKSVGGDDIWEKATCALRDALDDKGWSYEVDEGGGAFYGPKIDLKIEDALGRKWQCSTIQVDFNLPQRFDITYVDTNSDKKRPIMIHRAVLGSLERFFGVLIEHYAGDFPLWLSPVQVRVLPVTDNQLEFCKEVSKKLRACGVRAELCHGERLPKLIRNAETQKIPLMAVVGPKEVETGTVTVRSRFGGELGTIPVDDLINKINIAVETRTAL	650	14	2.15385
Q56XW8	reviewed	FBL30_ARATH	F-box/RNI-like/FBD-like domains-containing protein;	AT1G48400.1	Arabidopsis thaliana (Mouse-ear cress)	cytosol	MAMMRTSPRDSISNLPDEILGKILSLLPTKVAASTSVLSKRWRNLLGLVDNLCFDESMVVYPNEEEETSGSLRFCDFVDKTFALLSNSHIKKFSLSRVYKYNDDVDGMVRRWIRTVMERGLLEIHLHATPMSFVAIETKLLTSNTLVKLTLSARCFVEVERVFFPALKSLSLFSILGDYTNYIRLIDGCPVLEELYMRDGDYPFLRLTCGTNVESASLKRLVIFTHNPNEMIWHELIYFEAPSLVYLDYSSYVSAKYDVVDFDLLVEARLSLRLWVSTNDYDYSDDDDDDDDDDDDDDDDDDDDDDDDDDDDDDDDDDDDDDDDDGDYYIVEPKAPIFGDVTELLAAIRNITTLHLSPDSLEVFHFCCKSMPVFNNLLNLSIESNKDKGWQVMPLLLKSCPNLHTLVIKGLVHRVTSRCGDACACIPKKQRKIVQKEEALCCLRTCQVKVLQISEYGGYFQELKQMRHFLGKLECLETVKVGVHAENNNNSEFLRANVLTLPRVSAKCNVHFI	513	12	2.33918
Q56XW9	unreviewed	Q56XW9_ARATH	;	AT3G11745.1	Arabidopsis thaliana (Mouse-ear cress)	mitochondrion	MSQPNLLRSVIAQAIHGEKSVVSRRNFSSLRSKYDEREMFAKTNRRRLLAFLVATSLSFHLWEFTKKKNARREEKNEAKKVQQVDLEELK	90	2	2.22222
Q56Y02	#N/A	#N/A	chloroplast import apparatus 2;Transcription regulator responsible for specific upregulation of the translocon genes atToc33 and atToc75 in leaves. Involved in protein import into chloroplast.	AT5G57180.3	Arabidopsis thaliana (Mouse-ear cress)	plastid	MSACLSSGGGGAAAYSFELEKVKSPPPSSSTTTTRATSPSSTISESSNSPLAISTRKPRTQRKRPNQTYNEAATLLSTAYPNIFSSNLSSKQKTHSSSNSHFYGPLLSDNDDASDLLLPYESIEEPDFLFHPTIQTKTEFFSDQKEVNSGGDCYGGEIEKFDFSDEFDAESILDEDIEEGIDSIMGTVVESNSNSGIYESRVPGMINRGGRSSSNRIGKLEQMMMINSWNRSSNGFNFPLGLGLRSALRENDDTKLWKIHTVDFEQISPRIQTVKTETAISTVDEEKSDGKKVVISGEKSNKKKKKKKMTVTTTLITESKSLEDTEETSLKRTGPLLKLDYDGVLEAWSDKTSPFPDEIQGSEAVDVNVCLTLISS	376	7	1.8617
Q56Y11	reviewed	DDPS2_ARATH	Undecaprenyl pyrophosphate synthetase family protein;	AT5G58770.1	Arabidopsis thaliana (Mouse-ear cress)	plastid	MLSLRVPTPTSFDFRRYQAGDLERRWRLSRDSFLSFSPKFEENRGFRFGVKSSKSDVSFTAAEEEETLPEELHAELMPKHVAIIMDGNGRWAKNRGLQPWDGHRAGVEALKEIVELCGKWGIQVLTVFAFSTDNWIRPRIEIDFLFSLFERSLKTEFQNLAKNNVRISIIGDSSKLPKSLLRVINEVEEVTKNNTRLQLIVAVGYSGKYDVLQACRGIARRVKDGEIEVEEIDERLIEEELETNCTEFPYPDLLIRTSGELRVSNFLLWQLAYTELFFAQELWPDFGRSGFIEALMSFQQRQRRFGGRKS	310	4	1.29032
Q56Y17	unreviewed	Q56Y17_ARATH	Protein of unknown function (DUF707);	AT2G28310.1	Arabidopsis thaliana (Mouse-ear cress)	golgi	MGTMHRSGAPRRTNENAKVIITTILGIVFGTFIGITLPSLSFKINLPSRLISSLDVAISGDKSPEDFGSRKFPEIYVPTNPRGAELLPPGIVVAKTDFYLRRLWGEPNEDLKKKPKYLVTFTVGFEQRNHINGVVKKFSEDFQILLFHYDGRTTEWDQFEWSKSAIHISTRKQTKWWYAKRFLHPDVVSAYEYIFIWDEDLGVEHFNADKYIELVKKHGLEISQPGLEPNNGLTWEMTKRRGDREVHKDTKEKPGWCKDPHLPPCAAFVEIMAPVFSREAWRCVWHMIQNDLVHGWGLDFALRRCVEPAHEKIGVVDSQWIIHKVIPSLGSQGKSENGKAPWQGVRDRCKMEWTMFQNRLADADKEYLGKMVKD	374	8	2.13904
Q56Y42	reviewed	PLR1_ARATH	NAD(P)-linked oxidoreductase superfamily protein;	AT5G53580.1	Arabidopsis thaliana (Mouse-ear cress)	plastid	MALTLSTTKTFTNINCSNNTSNITTFKPLKLPLFWPWQKVKMGPLSVSPMGFGTWAWGNQLLWGYQTSMDDQLQQAFELALENGINLFDTADSYGTGRLNGQSERLLGKFIKESQGLKGKQNEVVVATKFAAYPWRLTSGQFVNACRASLDRLQIDQLGIGQLHWSTASYAPLQELVLWDGLVQMYEKGLVRAVGVSNYGPQQLVKIHDYLKTRGVPLCSAQVQFSLLSMGKEQLEIKSICDELGIRLISYSPLGLGMLTGKYSSSKLPTGPRSLLFRQILPGLEPLLLALSEIAKKRGKTMPQVAINWCICKGTVPIPGIKSVRHVEDNLGALGWKLTNDEQLQLEYAAKESPKSMIQNIFQTR	365	9	2.46575
Q56Y59	unreviewed	Q56Y59_ARATH	Late embryogenesis abundant (LEA) hydroxyproline-rich glycoprotein family;	AT4G26490.1	Arabidopsis thaliana (Mouse-ear cress)	plastid	MPNLPHLPPPPQLQPPETPSWETPSSVWYTPRTTPWRTPQSTQSTPVGQMVLTKPATVRFNGLDAEPRKDRVILRQPRSSRTSLWIWCVAGFCFVFSLLLIFFAIATLIVFLAIRPRIPVFDIPNANLHTIYFDTPEFFNGDLSMLVNFTNPNKKIEVKFEKLRIELFFFNRLIAAQVVQPFLQKKHETRLEPIRLISSLVGLPVNHAVELRRQLENNKIEYEIRGTFKVKAHFGMIHYSYQLHGRCQLQMTGPPTGILISRNCTTKK	268	5	1.86567
Q56Y85	reviewed	MAP22_ARATH	methionine aminopeptidase 2B;Encodes a MAP2 like methionine aminopeptidase	AT3G59990.1	Arabidopsis thaliana (Mouse-ear cress)	cytosol	MASESPDVAVVAPVVENGGAESSNGKEEQLESELSKKLEIAEDGQEENDGEEGSKAETSTKKKKKKNKSKKKKELPQQTDPPSIPVVELFPSGEFPEGEIQEYKDDNLWRTTSEEKRELERFEKPIYNSVRRAAEVHRQVRKYVRSIVKPGMLMTDICETLENTVRKLISENGLQAGIAFPTGCSLNWVAAHWTPNSGDKTVLQYDDVMKLDFGTHIDGHIIDCAFTVAFNPMFDPLLAASREATYTGIKEAGIDVRLCDIGAAIQEVMESYEVEINGKVFQVKSIRNLNGHSIGPYQIHAGKSVPIVKGGEQTKMEEGEFYAIETFGSTGKGYVREDLECSHYMKNFDAGHVPLRLPRAKQLLATINKNFSTLAFCRRYLDRIGETKYLMALKNLCDSGIVQPYPPLCDVKGSYVSQFEHTILLRPTCKEVLSKGDDY	439	9	2.05011
Q56YA5	reviewed	SGAT_ARATH	alanine:glyoxylate aminotransferase;Encodes a peroxisomal photorespiratory enzyme that catalyzes transamination reactions with multiple substrates. It is involved in photorespiration.	AT2G13360.1	Arabidopsis thaliana (Mouse-ear cress)	peroxisome	MDYMYGPGRHHLFVPGPVNIPEPVIRAMNRNNEDYRSPAIPALTKTLLEDVKKIFKTTSGTPFLFPTTGTGAWESALTNTLSPGDRIVSFLIGQFSLLWIDQQKRLNFNVDVVESDWGQGANLQVLASKLSQDENHTIKAICIVHNETATGVTNDISAVRTLLDHYKHPALLLVDGVSSICALDFRMDEWGVDVALTGSQKALSLPTGLGIVCASPKALEATKTSKSLKVFFDWNDYLKFYKLGTYWPYTPSIQLLYGLRAALDLIFEEGLENIIARHARLGKATRLAVEAWGLKNCTQKEEWISNTVTAVMVPPHIDGSEIVRRAWQRYNLSLGLGLNKVAGKVFRIGHLGNVNELQLLGCLAGVEMILKDVGYPVVMGSGVAAASTYLQHHIPLIPSRI	401	7	1.74564
Q56YB8	#N/A	#N/A	Lung seven transmembrane receptor family protein;	AT5G18520.1	Arabidopsis thaliana (Mouse-ear cress)	golgi	MAKMPLSVVVFLLFSAAFLAVSMAEIKSLVISDDARPMILFEKFGFTHTGHVTVSISSVSVVSTSSDPNPEASRLGFFLLSEESLLQVLLEIQQNPRFCVLDSHYVTHLFTFRDLSPPPNSRFNQSYPVTSPNEYSLFFANCVPETKVSMAVRTEMYNKDPNGSKDYLPAGSTQLPTLYSFFFLCYVAFLGFWSYTCWTNKQTVHRIHLLMAGLLLIKSLNLICAAEDKHYVKITGTPHGWDILFYIFQFIRVVLLFTVIILIGTGWSFLKPFLQEKEKNVLIIVIPLQVLANIASIVIGETGPFIKDWVTWNQVFLLVDIICCCAIIFPIVWSIRSLRETSKTDGKAARNLSKLTLFRQFYIVVIGYLYFTRIVVFALKTIAAYKYQWVSFAAEEIVSLVFYVIMFHMFRPEEKNEYFAVDDDEEEAAALALRDEEFEL	440	9	2.04545
Q56YH2	reviewed	FBD41_ARATH	F-box/RNI-like superfamily protein;	AT5G18780.1	Arabidopsis thaliana (Mouse-ear cress)	golgi	MQGRVRGSGEDRISILPEPLLCHILSFLRTKDSVRTSVLSSRWRDLWLWVPRLDLDKSDFSDDNPSASFVDKFLNFRGESYLRGFKLNTDHDVYDISTLDACLMRLDKCKIQHFEIENCFGFCILLMPLIIPMCHTLVSLKLSFVILSKFGSLSLPCLEIMHFEKVIFPSDKSAEVLIACSPVLRDLRISQSGDDAVEVLRVCSASLKSFTLKRTDHDYVGNGEYTVVIDTPRLEYLNLKDYQCQGFKIVSMSEYVRVHVDVVFEVIGGTVLSKRNIICDFLSCVSNVRYMTISRRSLEFIYRHLELKPRFKFHDLARLRATMFSNSSPEMLPVILETCPNLKHLTLELVHDSLVTEGTSGLLTVLPRCLISSLASVDIESPITDKATELKLVSYLLENSTTLKKLVLRLNQSCRDKYEPGLLKQVLQSPRCSSLCQLVIL	441	9	2.04082
Q56YJ8	reviewed	FAMA_ARATH	basic helix-loop-helix (bHLH) DNA-binding superfamily protein;Encodes a basic helix-loop-helix transcription factor whose activity is required to promote differentiation of stomatal guard cells and to halt proliferative divisions in their immediate precursors. Both transcript and protein are expressed in and are required for halting divisions at the end of the stomatal lineage. It also has a role in the promotion of guard cell fate and in controlling the transition from guard mother cell to guard cell.	AT3G24140.1	Arabidopsis thaliana (Mouse-ear cress)	nucleus	MDKDYSAPNFLGESSGGNDDNSSGMIDYMFNRNLQQQQKQSMPQQQQHQLSPSGFGATPFDKMNFSDVMQFADFGSKLALNQTRNQDDQETGIDPVYFLKFPVLNDKIEDHNQTQHLMPSHQTSQEGGECGGNIGNVFLEEKEDQDDDNDNNSVQLRFIGGEEEDRENKNVTKKEVKSKRKRARTSKTSEEVESQRMTHIAVERNRRKQMNEHLRVLRSLMPGSYVQRGDQASIIGGAIEFVRELEQLLQCLESQKRRRILGETGRDMTTTTTSSSSPITTVANQAQPLIITGNVTELEGGGGLREETAENKSCLADVEVKLLGFDAMIKILSRRRPGQLIKTIAALEDLHLSILHTNITTMEQTVLYSFNVKITSETRFTAEDIASSIQQIFSFIHANTNISGSSNLGNIVFT	414	13	3.1401
Q56YK2	#N/A	#N/A	casein kinase I-like 4;	AT4G28860.2	Arabidopsis thaliana (Mouse-ear cress)	cytosol	MERIIGGKYKLGRKIGGGSFGEIFLATHIDTFEIVAVKIENSKTKHPQLLYEAKLYRTLEGGSGIPRIRWFGVDGTENALVMDLLGPSLEDLFVYCGRKFSPKTVLMLADQMLTRIEYVHSKGYLHRDIKPDNFLMGLGRKANQVYLIDFGLAKRYRDANTNRHIPYRENKNLTGTARYASCNTHLGIEQGRRDDLESLGYVLLYFLRGSLPWQGLKAVDKKQKYDKICEKKISTPIEVLCKSHPVEFASYFHYCHTLTFDQRPDYGFLKRLFRDLFSREGYEFDYIYDWTIIKYQQSQKTRSQSQAVPGSSNARAIPMDTSNHRGGTKISHEAQVSDRVRPANASGPSPQINTAVGRSLGFDQVHKNVRAYSFASSK	378	6	1.5873
Q56YN3	reviewed	NADK1_ARATH	NAD kinase 1;Encodes a protein with NAD(H) kinase activity.	AT3G21070.1	Arabidopsis thaliana (Mouse-ear cress)	cytosol	MSSTYKLNHTDSFANGDAKSLLPNPENGFTHLTSLAQSEKAVQELLLQQTPMQATDDHLVEFSEALRTVAKALRGAAEGKALAQAEAAEWKRRYELERSKNVELQHKELSNGVCADESNGQRMEHLAKSPRLYAQEISSNGMETICSHEVLQDGGFNSFNNKLKRKASFKLSWGCKGMANDQHKKEIVSFERGNISTAERSSKQISLTWESDPQTVLIITKPNSTSVRVLSVDMVRWLRTQKGLNIYVEPRVKEELLSESSSFNFVQTWEDVMIYDADKEISLLHTKVDLLITLGGDGTVLWAASMFKGPVPPIVPFSMGSLGFMTPFHSEQYRDCLEAILKGPISITLRHRLQCHIIRDKATHEYEPEETMLVLNEVTIDRGISSYLTNLECYCDNSFVTCVQGDGLILSTTSGSTAYSLAAGGSMVHPQVPGILFTPICPHSLSFRPLILPEHVTVRVQVPFNSRSSAWVSFDGKDRKQLEAGDALVCSMAPWPVSTACQVESTNDFLRSIHDGLHWNLRKTQSADGP	530	13	2.45283
Q56YN3	reviewed	NADK1_ARATH	NAD kinase 1;Encodes a protein with NAD(H) kinase activity.	AT3G21070.2	Arabidopsis thaliana (Mouse-ear cress)	cytosol	MSSTYKLNHTDSFANGDAKSLLPNPENGFTHLTSLAQSEKAVQELLLQQTPMQATDDHLVEFSEALRTVAKALRGAAEGKALAQAEAAEWKRRYELERSKNVELQHKELSNGVCADESNGQRMEHLAKSPRLYAQEISSNGMETICSHEVLQDGGFNSFNNKLKRKASFKLSWGCKGMANDQHKKEIVSFERGNISTAERSSKQISLTWESDPQTVLIITKPNSTSVRVLSVDMVRWLRTQKGLNIYVEPRVKEELLSESSSFNFVQTWEDDKEISLLHTKVDLLITLGGDGTVLWAASMFKGPVPPIVPFSMGSLGFMTPFHSEQYRDCLEAILKGPISITLRHRLQCHIIRDKATHEYEPEETMLVLNEVTIDRGISSYLTNLECYCDNSFVTCVQGDGLILSTTSGSTAYSLAAGGSMVHPQVPGILFTPICPHSLSFRPLILPEHVTVRVQVPFNSRSSAWVSFDGKDRKQLEAGDALVCSMAPWPVSTACQVESTNDFLRSIHDGLHWNLRKTQSADGP	524	12	2.29008
Q56YN8	reviewed	SMC3_ARATH	Structural maintenance of chromosomes (SMC) family protein;Encodes a member of the Arabidopsis cohesin complex that is essential for viability and sister chromatid alignment.	AT2G27170.1	Arabidopsis thaliana (Mouse-ear cress)	nucleus	MFIKQVIIEGFKSYKEQVATEEFSNKVNCVVGANGSGKSNFFHAIRFVLSDIYQNLRSEDRHALLHEGAGHQVVSAFVEIVFDNSDNRFPVDKEEIRLRRTVGLKKDDYFLDGKHITKGEVMNLLESAGFSRANPYYVVQQGKIASLTLMKDIERLDLLKEIGGTRVYEERRRESLRIMQETGNKRKQIIEVVHYLDERLRELDEEKEELRKYQQLDKQRKSLEYTIYDKELHDAREKLEQVEVARTKASEESTKMYDRVEKAQDDSKSLDESLKELTKELQTLYKEKETVEAQQTKALKKKTKLELDVKDFQDRITGNIQSKNDALEQLNTVEREMQDSLRELEAIKPLYESQVDKENQTSKRINELEKTLSILYQKQGRATQFSNKAARDKWLRKEIEDLKRVLDSNTVQEQKLQDEILRLNTDLTERDEHIKKHEVEIGELESRISKSHELFNTKKRERDEEQRKRKEKWGEESQLSSEIDKLKTELERAKKNLDHATPGDVRRGLNSIRRICADYRINGVFGPLVELVDCDEKFFTAVEVTAGNSLFNVVVENDDISTKIIRHLNSLKGGRVTFLPLNRIKAPRVNYPKDSDAIPLLKKLKFDSKFEPALGQVFGRTVVCRDLNVATRVAKNDDLDCITMEGDQVSRKGGMTGGFYDHRRSKLRFMNIIMQNTKSINEKEKELEDVRRQLQVIDQQITQLVTEQQRLEADWTLCKLQVEQLKQEIANANKQKHAIHKAIEYKEKLLGDIRTRIDQVRSSMSMKEAEMGTELVDHLTPEEREQLSKLNPEIKDLKEKKFAYQADRIERETRKAELEANIATNLKRRITELQATIASIDDDSLPSSAGTKEQELDDAKLSVNEAAKELKSVCDSIDEKTKQIKKIKDEKAKLKTLEDDCKGTLQDLDKKLEELFSLRNTLLAKQDEYTKKIRGLGPLSSDAFDTYKRKNIKELQKMLHRCSEQLQQFSHVNKKALDQYVNFTEQREELQNRQAELDAGDEKIKELITVLDQRKDESIERTFKGVAHHFRDVFSELVQDGYGNLIIMKKKDLDNDDEDDDDDDGGREAVTEGRVEKYIGVKVKVSFTGQGETQLMKQLSGGQKTVVALALIFAIQRCDPAPFYLFDEIDAALDPQYRTAVGNLIRRLADDYGTQFITTTFRPELVRVADKIYGVFHKNRVSIVNVISKDQALDFIEKDQSHDT	1204	16	1.3289
Q56YU0	reviewed	AL2C4_ARATH	aldehyde dehydrogenase 2C4;Arabidopsis thaliana aldehyde dehydrogenase AtALDH1a mRNA. a sinapaldehyde dehydrogenase catalyzes both the oxidation of coniferylaldehyde and sinapaldehyde forming ferulic acid and sinapic acid, respectively	AT3G24503.1	Arabidopsis thaliana (Mouse-ear cress)	cytosol	MENGKCNGATTVKLPEIKFTKLFINGQFIDAASGKTFETIDPRNGEVIATIAEGDKEDVDLAVNAARYAFDHGPWPRMTGFERAKLINKFADLIEENIEELAKLDAVDGGKLFQLGKYADIPATAGHFRYNAGAADKIHGETLKMTRQSLFGYTLKEPIGVVGNIIPWNFPSIMFATKVAPAMAAGCTMVVKPAEQTSLSALFYAHLSKEAGIPDGVLNIVTGFGSTAGAAIASHMDVDKVSFTGSTDVGRKIMQAAAASNLKKVSLELGGKSPLLIFNDADIDKAADLALLGCFYNKGEICVASSRVFVQEGIYDKVVEKLVEKAKDWTVGDPFDSTARQGPQVDKRQFEKILSYIEHGKNEGATLLTGGKAIGDKGYFIQPTIFADVTEDMKIYQDEIFGPVMSLMKFKTVEEGIKCANNTKYGLAAGILSQDIDLINTVSRSIKAGIIWVNCYFGFDLDCPYGGYKMSGNCRESGMDALDNYLQTKSVVMPLHNSPWM	501	15	2.99401
Q56Z47	#N/A	#N/A	S-adenosyl-L-methionine-dependent methyltransferases superfamily protein;A member of the Arabidopsis SABATH methyltransferase gene family. Encodes GAMT1, a methyltransferase that uses S-adenosine-L-methionine (SAM) as a methyl donor to methylate the carboxyl group of GAs, resulting in the methyl esters of GAs (MeGAs). Expressed most highly in the siliques during seed development.	AT4G26420.1	Arabidopsis thaliana (Mouse-ear cress)	cytosol	MESSRSLEHVLSMQGGEDDASYVKNCYGPAARLALSKPMLTTAINSIKLTEGCSSHLKIADLGCAIGDNTFSTVETVVEVLGKKLAVIDGGTEPEMEFEVFFSDLSSNDFNALFRSLDEKVNGSSRKYFAAGVPGSFYKRLFPKGELHVVVTMSALQWLSQVPEKVMEKGSKSWNKGGVWIEGAEKEVVEAYAEQADKDLVEFLKCRKEEIVVGGVLFMLMGGRPSGSVNQIGDPDSSLKHPFTTLMDQAWQDLVDEGLIEEEKRDGFNIPVYFRTTEEIAAAIDRCGGFKIEKTENLIIADHMNGKQEELMKDPDSYGRDRANYAQAGLKPIVQAYLGPDLTHKLFKRYAVRAAADKEILNNCFYHMIAVSAVRV	376	12	3.19149
Q56Z59	reviewed	PATL3_ARATH	Sec14p-like phosphatidylinositol transfer family protein;	AT1G72160.1	Arabidopsis thaliana (Mouse-ear cress)	cytosol	MAEEPTTTTLVTPEKLPSPSLTPSEVSESTQDALPTETETLEKVTETNPPETADTTTKPEEETAAEHHPPTVTETETASTEKQEVKDEASQKEVAEEKKSMIPQNLGSFKEESSKLSDLSNSEKKSLDELKHLVREALDNHQFTNTPEEVKIWGIPLLEDDRSDVVLLKFLRAREFKVKDSFAMLKNTIKWRKEFKIDELVEEDLVDDLDKVVFMHGHDREGHPVCYNVYGEFQNKELYNKTFSDEEKRKHFLRTRIQFLERSIRKLDFSSGGVSTIFQVNDMKNSPGLGKKELRSATKQAVELLQDNYPEFVFKQAFINVPWWYLVFYTVIGPFMTPRSKSKLVFAGPSRSAETLFKYISPEQVPVQYGGLSVDPCDCNPDFSLEDSASEITVKPGTKQTVEIIIYEKCELVWEIRVTGWEVSYKAEFVPEEKDAYTVVIQKPRKMRPSDEPVLTHSFKVNELGKVLLTVDNPTSKKKKLVYRFNVKPL	490	7	1.42857
Q56ZN6	reviewed	AVP2_ARATH	vacuolar H+-pyrophosphatase 2;Encodes a type II H+-PPases that localizes to and function as a proton pump of the Golgi apparatus in most tissues except for mature leaves.	AT1G78920.1	Arabidopsis thaliana (Mouse-ear cress)	golgi	MMMDEDVEQASLMSFNDRPRAFPNMRSKTYSPLIFRIIRKLNVRVLSIILLFCFGAIFYMGASTSPIIVFVFTVCIISFLLSIYLTKWVLAKDEGPPEMVEISDAIRDGAEGFFRTQYSTISKMAILLAFVILCIYLFRSLTPQQEAAGLGRAMSAYITVAAFLLGALCSGIAGYVGMWVSVRANVRVSSAARRSAREALQIAVRAGGFSALVVVGMAVIGIAILYSTFYVWLGVGSPGSMNVTDLPLLLVGYGFGASFVALFAQLGGGIYTKGADVGADLVGKVEQGIPEDDPRNPAVIADLVGDNVGDCAARGADLFESIAAEIISAMILGGTMAKKCKIEDPSGFILFPLVVHSFDLIISSIGILSIKGTRDASVKSPVEDPMAVLQKGYSLTIILAVITFGASTRWLLYTEQAPSAWFNFALCGLVGIITAYIFVWISKYYTDYKHEPVRTLALASSTGHGTNIIAGVSLGLESTALPVLTISVAIISAYWLGNTSGLVDENGIPTGGLFGTAVATMGMLSTAAYVLTMDMFGPIADNAGGIVEMSQQPESVREITDLLDAVGNTTKATTKGFAIGSAALASFLLFSAYMDEVSAFANVSFKEVDIAIPEVFVGGLLGAMLIFLFSAWACAAVGRTAQEVVNEVRRQFIERPGIMEYKEKPDYSRCVAIVASAALREMIKPGALAIASPIVVGLVFRILGYYTGQPLLGAKVVASMLMFATVCGILMALFLNTAGGAWDNAKKYIETGALGGKGSEAHKAAVTGDTVGDPFKDTAGPSIHVLIKMLATITLVMAPVFL	802	29	3.61596
Q56ZQ3	reviewed	VSR4_ARATH	vacuolar sorting receptor 4;encodes a vacuolar sorting receptor	AT2G14720.1	Arabidopsis thaliana (Mouse-ear cress)	vacuole	MKQLLCYLPWLLLLSLVVSPFNEARFVVEKNSLSVTSPESIKGTHDSAIGNFGIPQYGGSMAGTVVYPKENQKSCKEFSDFSISFKSQPGALPTFLLVDRGDCFFALKVWNAQKAGASAVLVADNVDEPLITMDTPEEDVSSAKYIENITIPSALVTKGFGEKLKKAISGGDMVNLNLDWREAVPHPDDRVEYELWTNSNDECGVKCDMLMEFVKDFKGAAQILEKGGFTQFRPHYITWYCPHAFTLSRQCKSQCINKGRYCAPDPEQDFSSGYDGKDVVVENLRQLCVYKVANETGKPWVWWDYVTDFQIRCPMKEKKYNKDCAESVIKSLGIDSRKIDKCMGDPDADLDNPVLKEEQDAQVGKGTRGDVTILPTLVVNNRQYRGKLEKSAVLKALCSGFEESTEPAICLSTDMETNECLDNNGGCWQDKSANITACKDTFRGKVCVCPIVDGVRFKGDGYSHCEPSGPGRCTINNGGCWHEERDGHAFSACVDKDSVKCECPPGFKGDGVKKCEDINECKEKKACQCPECSCKNTWGSYECSCSGDLLYMRDHDTCISKTGSQVKSAWAAVWLIMLSLGLAAAGAYLVYKYRLRQYMDSEIRAIMAQYMPLDSQPEVPNHTNDERA	628	14	2.2293
Q56ZZ7	reviewed	PLST4_ARATH	plastidic GLC translocator;Encodes a putative plastidic glucose transporter.	AT5G16150.1	Arabidopsis thaliana (Mouse-ear cress)	plastid	MQSSTYAVKGNAAFAFQRRTFSSDRSTTSTGIRFAGYKSLATTGPLYCSGSEAMGATLARADNGIQSVMSFSSVKARSVRAQASSDGDEEEAIPLRSEGKSSGTVLPFVGVACLGAILFGYHLGVVNGALEYLAKDLGIAENTVLQGWIVSSLLAGATVGSFTGGALADKFGRTRTFQLDAIPLAIGAFLCATAQSVQTMIVGRLLAGIGIGISSAIVPLYISEISPTEIRGALGSVNQLFICIGILAALIAGLPLAANPLWWRTMFGVAVIPSVLLAIGMAFSPESPRWLVQQGKVSEAEKAIKTLYGKERVVELVRDLSASGQGSSEPEAGWFDLFSSRYWKVVSVGAALFLFQQLAGINAVVYYSTSVFRSAGIQSDVAASALVGASNVFGTAVASSLMDKMGRKSLLLTSFGGMALSMLLLSLSFTWKALAAYSGTLAVVGTVLYVLSFSLGAGPVPALLLPEIFASRIRAKAVALSLGMHWISNFVIGLYFLSVVTKFGISSVYLGFAGVCVLAVLYIAGNVVETKGRSLEEIELALTSGA	546	11	2.01465
Q570B4	reviewed	KCS10_ARATH	3-ketoacyl-CoA synthase 10;epidermis-specific, encodes KCS10, a putative 3-ketoacyl-CoA synthase. probably involved in the synthesis of long-chain lipids found in the cuticle.	AT2G26250.1	Arabidopsis thaliana (Mouse-ear cress)	golgi	MGRSNEQDLLSTEIVNRGIEPSGPNAGSPTFSVRVRRRLPDFLQSVNLKYVKLGYHYLINHAVYLATIPVLVLVFSAEVGSLSREEIWKKLWDYDLATVIGFFGVFVLTACVYFMSRPRSVYLIDFACYKPSDEHKVTKEEFIELARKSGKFDEETLGFKKRILQASGIGDETYVPRSISSSENITTMKEGREEASTVIFGALDELFEKTRVKPKDVGVLVVNCSIFNPTPSLSAMVINHYKMRGNILSYNLGGMGCSAGIIAIDLARDMLQSNPNSYAVVVSTEMVGYNWYVGSDKSMVIPNCFFRMGCSAVMLSNRRRDFRHAKYRLEHIVRTHKAADDRSFRSVYQEEDEQGFKGLKISRDLMEVGGEALKTNITTLGPLVLPFSEQLLFFAALLRRTFSPAAKTSTTTSFSTSATAKTNGIKSSSSDLSKPYIPDYKLAFEHFCFHAASKVVLEELQKNLGLSEENMEASRMTLHRFGNTSSSGIWYELAYMEAKESVRRGDRVWQIAFGSGFKCNSVVWKAMRKVKKPTRNNPWVDCINRYPVPL	550	16	2.90909
Q570C8	reviewed	THIK5_ARATH	peroxisomal 3-keto-acyl-CoA thiolase 2;Encodes a peroxisomal 3-keto-acyl-CoA thiolase 2 precursor. EC2.3.1.16 thiolases. AT5G48880.1 is named PKT1 and AT5G48880.2 is named PKT2.	AT5G48880.1	Arabidopsis thaliana (Mouse-ear cress)	peroxisome	MAAFGDDIVIVAAYRTAICKARRGGFKDTLPDDLLASVLKAVVERTSLDPSEVGDIVVGTVIAPGSQRAMECRVAAYFAGFPDSVPVRTVNRQCSSGLQAVADVAASIRAGYYDIGIGAGVESMSTDHIPGGGFHGSNPRAQDFPKARDCLLPMGITSENVAERFGVTREEQDMAAVESHKRAAAAIASGKLKDEIIPVATKIVDPETKAEKAIVVSVDDGVRPNSNMADLAKLKTVFKQNGSTTAGNASQISDGAGAVLLMKRSLAMKKGLPILGVFRSFAVTGVEPSVMGIGPAVAIPAATKLAGLNVSDIDLFEINEAFASQYVYSCKKLELDMEKVNVNGGAIAIGHPLGATGARCVATLLHEMKRRGKDCRFGVISMCIGTGMGAAAVFERGDSVDNLSNARVANGDSH	414	13	3.1401
Q570C8	reviewed	THIK5_ARATH	peroxisomal 3-keto-acyl-CoA thiolase 2;Encodes a peroxisomal 3-keto-acyl-CoA thiolase 2 precursor. EC2.3.1.16 thiolases. AT5G48880.1 is named PKT1 and AT5G48880.2 is named PKT2.	AT5G48880.2	Arabidopsis thaliana (Mouse-ear cress)	peroxisome	MERAMERQKILLRHLNPVSSSNSSLKHEPSLLSPVNCVSEVSPMAAFGDDIVIVAAYRTAICKARRGGFKDTLPDDLLASVLKAVVERTSLDPSEVGDIVVGTVIAPGSQRAMECRVAAYFAGFPDSVPVRTVNRQCSSGLQAVADVAASIRAGYYDIGIGAGVESMSTDHIPGGGFHGSNPRAQDFPKARDCLLPMGITSENVAERFGVTREEQDMAAVESHKRAAAAIASGKLKDEIIPVATKIVDPETKAEKAIVVSVDDGVRPNSNMADLAKLKTVFKQNGSTTAGNASQISDGAGAVLLMKRSLAMKKGLPILGVFRSFAVTGVEPSVMGIGPAVAIPAATKLAGLNVSDIDLFEINEAFASQYVYSCKKLELDMEKVNVNGGAIAIGHPLGATGARCVATLLHEMKRRGKDCRFGVISMCIGTGMGAAAVFERGDSVDNLSNARVANGDSH	457	15	3.28228
Q570J5	unreviewed	Q570J5_ARATH	;	AT2G01755.1	Arabidopsis thaliana (Mouse-ear cress)	plastid	MLITPANLSGGIAGLFVFGQKDQMTKIPSLTNSYNYRKKLFTVPPVAERRRALKMFWCGARRRVRDEGGGEDEDEMYGYNEEMAMLEIYSQSCREEALIVTAIVDDEEVEVVIFKGVSSCLSGETAVDPARSVLPERAVITKIDRVRGPFDPSQIHYIQRDISFQAFKETRLN	173	6	3.46821
Q570K7	unreviewed	Q570K7_ARATH	Prefoldin chaperone subunit family protein;	AT5G27330.1	Arabidopsis thaliana (Mouse-ear cress)	endoplasmic reticulum	MAKKKVSRNSNGASNEQQQIQNQSVPVTSQKSTKLSRESSMEDHDSSEEKFQNLKSLNAILLKQTMEKRQQIESLFQAKDSLEIELVRSGKEKTLLREELCGSSDENFMLKIEMDLLMGFVEGRVKEMGVEVDWLFKEKSDRETEIRDLKREANGLIRKLESEREEFSRVCDERDLVKSGFDLQSEEMNLLKESVVRLEMREVSLGEEVGRLKCENGRLVKERKKREEVIERGNRERSELVESLEEKVREIDVLKREIEGVVKEKMEVEMVRRDQREMIVELEKKLGDMNEIVESLTKEREGLRGQVVGLEKSLDEVTEEAKARAEQINELVKEKTVKESELEGLMVENNSIKKEIEMAMVQFSDKEKLVEQLLREKNELVQRVVNQEAEIVELSKLAGEQKHAVAQLRKDYNDQIKNGEKLNCNVSQLKDALALVEVERDNAGKALDEEKRNMVALKEKVVALEKTNEATGKELEKIKAERGRLIKEKKELENRSESLRNEKAILQKDIVELKRATGVLKTELESAGTNAKQSLTMLKSVSSLVCGIENKKDEKKRGKGMDSYSVQLEAIKKAFKNKESMVEEMKKELAKMKHSVEDAHKKKSFWTLVSSVTSLLMAASVAYAASLK	628	23	3.66242
Q570R0	#N/A	#N/A	plastid transcriptionally active7;	AT5G24314.1	Arabidopsis thaliana (Mouse-ear cress)	plastid	MASFTCSSPSSILPIIDTRSGNLRCTFQSQVSCGIQRDDNGRRVWRRRTLTKKDDMLRYKMQRVPFVEEQVRKIREVGKVMTMDIEQLLLREDNRFEFVNSVAAEATEYVDKNRDEYGGSKKAIFHVLSNRVNDLGFDRPEAYVEADPYKPGPGYLLEYYT	161	5	3.10559
Q570R7	reviewed	PIF7_ARATH	phytochrome-interacting factor7;Basic helix-loop-helix (bHLH) phytochrome interacting factor. Interacts specifically with the far-red light–absorbing Pfr form of phyB through a conserved domain called the active phyB binding motif. Upon light exposure, PIF7 rapidly migrates to intranuclear speckles, where it colocalizes with phyB. Role as negative regulator of phyB-mediated seedling deetiolation.	AT5G61270.1	Arabidopsis thaliana (Mouse-ear cress)	nucleus	MSNYGVKELTWENGQLTVHGLGDEVEPTTSNNPIWTQSLNGCETLESVVHQAALQQPSKFQLQSPNGPNHNYESKDGSCSRKRGYPQEMDRWFAVQEESHRVGHSVTASASGTNMSWASFESGRSLKTARTGDRDYFRSGSETQDTEGDEQETRGEAGRSNGRRGRAAAIHNESERRRRDRINQRMRTLQKLLPTASKADKVSILDDVIEHLKQLQAQVQFMSLRANLPQQMMIPQLPPPQSVLSIQHQQQQQQQQQQQQQQQQQFQMSLLATMARMGMGGGGNGYGGLVPPPPPPPMMVPPMGNRDCTNGSSATLSDPYSAFFAQTMNMDLYNKMAAAIYRQQSDQTTKVNIGMPSSSSNHEKRD	366	18	4.91803
Q570X6	unreviewed	Q570X6_ARATH	Peptidase S24/S26A/S26B/S26C family protein;	AT1G52600.1	Arabidopsis thaliana (Mouse-ear cress)	endoplasmic reticulum	MGWIGETVDSIKSIQIRQLFTQAISLGMIVTSALIIWKALMCVTGSESPVVVVLSGSMEPGFKRGDILFLHMSKDPIRAGEIVVFNVDGRDIPIVHRVIKVHERENTGEVDVLTKGDNNYGDDRLLYAEGQLWLHRHHIMGRAVGFLPYVGWVTIIMTEKPIIKYILIGALGLLVITSKD	180	7	3.88889
Q589A4	reviewed	RR7_SILLA	30S ribosomal protein S7, chloroplastic	rps7	Silene latifolia (White campion) (Bladder campion)	Plastid, chloroplast.	MSRRGTVEEKTAKSDPIYRNRLVNMLVNRILKHGKKSLAYQIIYRAVKKIQQKTETNPLSVLRQAIRGVTPDIAVKARRVGGSTHQVPIEIGSTQGKALAIRWLLGAARKRPGRNMAFKLSSELVDAAKGSGDAIRKKEETHRMAEANRAFAHFR	155	4	2.58065
Q589A6	reviewed	YCF2_SILLA	Protein Ycf2	ycf2	Silene latifolia (White campion) (Bladder campion)	Plastid, chloroplast stroma {ECO:0000255|HAMAP-Rule:MF_01330}.	MKGHQFKFWIFELREIKNSHYFSDSWTQFNSVGSFIHIFFHQERFIKLFDPRIWSILLSPNSRGSTSNRYFTIKGVILFVVVFLLYRINNRNMVERKNLYLIGLLPIPMNSIGPRNDTLEKPFWSSNINRLIVSLLYLPKGKNISASCFLDPKESTSTWFLPITKKCIMPESNRGSQWWRNWIGKKRDSSCKISNETVAGIEISFKEKDIKYLEFLFVYYMDDPISKDHDWELFDRLSLRRRRNIINLNSGQLFEILVKHWICYLMSAFREKRPIEVEGFFKQQGAGSTIQSNDIEHVSHLFSRNKWAISLQNCAQFHMWQFHQDLVVSWGKNPYESDLLRNVSRENWIWLDNVWLVNNFNKVRNVSSNSQYDSTRSSFVQVTDSSQLKGSSDQSRDRWDSISNADSEYHTLINKREIQQLKERSILRDPSFLQTEEIEELLENPTRSIRSFFSGRCSELHLGSNPTEKPTRDPKLLKKHLVVSFAPSRRSENKEMINIFKIITYLQNSVSIHPISPDPGCDMVPKDEPDMDSSDKISFLNKNSFFYLFNLFHDRNSGGYTLHHDFESEERFQEMADLFTLSITKPDLVYHKGFAFSIDSCGLDQKQFLNEVFNSRDESKKKSLLILPPIFYEENAFFYRRIQKKWVRISCGNYLEDRKQKRVVFASNNKMEAVNKNQYILIRNLIQIQYSTYGYIRNVLNRLFLMNRSDRSFEYGIKRDQIGNDTLNHRTIRKYTINQHLSNLKKSQKKRFDPLIFLSRTERFMNQDPDAYRYKWFNGSKNFQEHLVSEQRSRFQVVFGRLRINKYSIDWSEVIDKKDLSKSLRFFLSKSLLFLSKLLLFVSNSLPFFFVSFGNIPIHRSEIHISELKGPNDQLYNPLLESIGLQIVHLKKLKAFLLNDHDTFQKSKLLINGRTISPFLFNKIPKWMIDSFDTRNNHRNGKTDSYFSMISHDQNNWLNPVKPFHRSSLISSFYKANRLRFLNNPHHFCFYCNKRFPFYMEKARINNYDFTYRQFLDILFIRNKIFALCVGKKKHAFLERDTISPIESQVSNIFIPNDFTIRSDLFVRRTIDSITDISGTPLTEGQIVHFERTFYQPLSDMNLSDSERKNLHQYLNFNSNMGLIYTPCSDKYLPSEKRKKRSLCLKKCVEKGQMYRTFQRDSAFSTLSKWNLFQTYMPWFLTSTGYKYLNFLFFDTFSDLLPILSSSQKFVSIFHDIMHGSYISWRILQKKVCLPQWNLISEISNKCLHNLLLSEEMIHRNNESPLIWTHLGSPNVREFFYSILFLLLVAGYLVRTHLLFVFRASSELQTEFEEVKSLMTPSYMIELRKLLDRYPTSESNFFWLKNLFLVALEQLGDSLEEIWGSASGGNMPLGGGPAYGVKSIRSNKKDFNINLIDLISIIPNPINRITFSRNTRHLSHTSKEIYSLIRKRKRVNGDWIEDKIESWVASSDSIDEEEREFLVQLSTLTTEKRIDQILLSLTHSDRLLKNDSGYQMIEQPGAIYLRYLVDIHKKYLMNYEFNTSCLAERRVFLAHYQTITYSQTSCGANRFHFPSHGKPFSLRLALSLSRGILVIGSIGTGRSYLVKYLATNSYVPFITVFLNKFLDNKLKGFLIDASDDIDIDVSDDIDVSDDIDRDLDTELELLTMMNALTMDMMPEIGQFYITLQFELAKAMSPCIIWIPNIHDLDVNESNYLSLGLLVNYLSRDCERWSTRNILVIASTHIPQKVDPALIAPNKLNTCIKIRRLLIPQQRKHFFTLSYTRGFHLEKKMFHTNGFGSITMGSNVRDLVALNNEVLSISITQKKSIIDTNTIRSALHRQTWDFRSQVRSVQDHGIFFYQIGRAVAQNVLLSNCPIDPISIYMKKKSCNEGDSSLYKWYFELGTSMKKLTILLYLLSCSAGSVAQDLWSLPGPDGKKGITSYGLVENDSNLVHGLLKVEGALVGSSRTEKDCSQFDNDRVTLFLRPELRNPLDMMQNGSCSILDHRFLYEKDKSELEKGEGALDPQQIEEDLFNPIVWAPRIWTPWSFLFYCIERPNSLGFPYWAGSLRGKRIIYDEEDELQENDSEFLQSGTMQYQTRDRSSKEQGFFRISQFIWDPADPLFFLSKDQPFVSVFSHREFFADEEMPKGLLTTQKSTPTSIYKRWFIKNTQEKHFELLINRQRWLRTNSSLSNGSFRSNTLSESYQYLSNLFLSNGTLLDQMTKTLLRKRWLFPDEMKIGFM	2223	45	2.02429
Q589A7	reviewed	RK2_SILLA	50S ribosomal protein L2, chloroplastic	rpl2	Silene latifolia (White campion) (Bladder campion)	Plastid, chloroplast.	MAIHLYKTSTPSTRNGAVDNQVKSNPRNNLIYGQRRCGKGRNARGIITARHRGGGHKRLYRKIDFRRNEKDIYGRIVTIEYDPNRNAYICLIHYGDGEKRYILHPRGAIIGDTIVSGTEVPIKMGNALPLTDMPLGTAIHNIEITLGKGGQLARAAGAVAKLIAKEGKSATLKLPSGEVRLISKNCSATVGQVGNVGVNQKSLGRAGSKRWLGKRPVVRGVVMNPVDHPHGGGEGRAPIGRKNPTTPWGYPALGKRSRKRNKYSDNFIIRRRSK	274	4	1.45985
Q589A9	reviewed	MATK_SILLA	Maturase K (Intron maturase)	matK	Silene latifolia (White campion) (Bladder campion)	Plastid, chloroplast.	MEEFQGYIELEGSWQHNFFYPLIFQEYIFSFAYGHDLNKSILLETSGNRKYSLLIVKRLITRMYQHNHLILSSNDSNQNDFWGHKRNFYSQMISEGFSLIVEIPFYLLLIASPEKKKIVKSHNLRSIHSIFPFLEDKFLHLNSVLDILLPYPTHLEILVQTLRYWIRDASSLHLLRLFLYEYHNWNSLFIPKKSIYFFFKRNQRLFLFLYNFHVCEYESILFFICNQSSHLRATSYGALLERTFFYGKLEYLVKLFTKDFAGILWLFKDPSPHSVRYKGKSILASKGTFFLMHKWKFYLIYFWQCNFSVWSHPRRIYINRLSTHCLDFIGFFSSVQLTSSVVRSQILENTFLIDNTIKRFDPKIPISTLIGSLAKAQFCNRLGHPISKSVWIDLSDSDIIDRFGRICRNLSHYYSGSSRKKSLYRLKYILKISCARTLARKHKSAVRAFLKRLGSEFLEEFFTEQEKVLSLILPKNGSNSWGFYGGSIWYLDIICIHNLANDE	503	4	0.795229
Q589B0	reviewed	RR16_SILLA	30S ribosomal protein S16, chloroplastic	rps16	Silene latifolia (White campion) (Bladder campion)	Plastid, chloroplast.	MVKLRLKRCGRKQRAVYRIVAIDVRSRREGRDLQKVGFYDPIKNQTYLNVPAILDFIQKGAQPTETVYDILKRAEVFKEFQFKQTKFN	88	1	1.13636
Q589B8	reviewed	RPOC2_SILLA	DNA-directed RNA polymerase subunit beta'' (EC 2.7.7.6) (PEP) (Plastid-encoded RNA polymerase subunit beta'') (RNA polymerase subunit beta'')	rpoC2	Silene latifolia (White campion) (Bladder campion)	Plastid, chloroplast {ECO:0000255|HAMAP-Rule:MF_01324}.	MAERANLVFHNKSIDGTAMKRLISRLIDHFGMAYTAHILDQVKTLGFQQATATSISLGIDDLLTIPSKGWLVQDAEQQSLILEKHHHYGNVHAVEKLRQSIEIWYSTSEYLRQEMNPNFRMTDPYNPVHIMSFSGARGNVSQVHQLVGMRGLMSDPQGQMIDLPIQSNLREGLSLTEYIISCYGARKGVVDTAVRTSDAGYLTRRLVEVVQHIVVRRTDCGTIRGISVSPRNGRMPERIFTQILIGRVLADDIYLGSRCIATRNQDIGVGLVNRFITFRTQPIAIRTPFTCRSTSWICRLCYGRSPTHGDLVELGEAVGIIAGQSIGEPGTQLTLRTFHTGGVFTGGTAEHVRAPYNGKIKFNEGLVHPTRTRHGHPAFLCYIDLYVTIESEDSLHNVNIPPKSFLLVQNDQYVESEQVIAEIRAGASTLNFKEKVRKHIYSDSEGEMHWSTDVYHAPEFTYGNVHLLPKASRLWILSGRPYRSSVVSFSLHKDQDQTTGNSLSFEQKIYNLSMTNDQVQNKFLDPYIKKSSKKEDRSPNYSELNGMSHCNHIYPAKNSDLLAKRRKNRLIIPFQFQLSQEREKELMSLSNGISIEIPINGIFRRNSIFAYFNDPRYRTKSSGITKYETIETHSSVKKEDLIEYRGVKEFRPKYQMKVDRFFFISQEVHILPGSSSIMVRNNSIIGVDTQITLNTRSRVGGVVRVERKKKKIELKIFSGDIYFPGETDKISRHSGILIPPGKTNYKESKNIKNWLYVQRITPTKKKYFVLVRPVVTYEITDGINLATLLPQDLLQERGNVQLRVFNYILYGNGKVTRGIYDTSIQLVRTCLVLNWNQDKKDSSIEEARASFVEVRTNGIIRYFLKIGLMNRALSYIGKRNNPPLFSDDGLEYTNMNPFFSIYSKPKLQQAFNPNQGTVRMLVGKNKECQSFIILSSSNCFRMGPFTLNGVKYPKESIKKDRLILIKNSFGPLGTVLNFVNFFFFYHLITHNQILVNNYLQLDNLKQTCQVLKYQYYLMDENGIIYNPDFCSNIILNPFNLHWDFLHYNFCDETSTKMRLGQFICENICIKKNGLHLKPGQIIIVQFDSVVIRSAKPCLATPGATVHGHYGEIIYEGDTLVTFIYEKSRSGDITQGLPKVEQVLEVRSVESISMNLEKRINGWNERIKKILGIPWGFLVGAELTIAQSRISLVNKIQKVYRSQGVQIHDRHIEIIVRQITSKVLVSEDGMSNIFLPGELIGLFRAERTGRALEEAICYRTILLGITRASLNTQSFISEASFQETARVLAKAALRGRIDWLKGLKENVVLGGMIPVGTGFKGFVHRSNQHKSISIPLKIKNKNRLEGEMRDILFYHRELLDSCFLKNLGDRSKQQ	1373	26	1.89366
Q589B9	reviewed	RPOC1_SILLA	DNA-directed RNA polymerase subunit beta' (EC 2.7.7.6) (PEP) (Plastid-encoded RNA polymerase subunit beta') (RNA polymerase subunit beta')	rpoC1	Silene latifolia (White campion) (Bladder campion)	Plastid, chloroplast {ECO:0000255|HAMAP-Rule:MF_01323}.	MIDQYKHQQLRIGLVSPKQISAWATKILPNREIVGEVTKPYTFHYKTNKPEKDGLFCERIFGPIKSGICACGNYRVIRNEKEDPKFCEQCGVEFVDSRIRRYQMGYIKLACPVTHVWYLKRLPSYIANFLDKPLKELEGLVYCDYPNFSFARPIAKKPTFLRLRGLFEYEIQSWKYSIPLFFTTQGFDAFRNREISTGAGAIREQLADLDLRTIIDYSFAEWKELGEEDPTGNEWEDRKVGRRKDFLVRRMELAKHFIRTNIEPEWMVLCLLPVLPPELRPIIQIDGGKLMSSDINELYRRVIYRNNTLTDLLTTSRSTPGELVMCQEKLVQEAVDTLLDNGIRGQPMRDGHNKVYKSFSDVIEGKEGRFRETLLGKRVDYSGRSVIVVGPSLSLHRCGLPREIAIELFQTFIIRGLIRQHLASNIGVAKSKIREKEPIIWKILQEVMQGHPILLNRAPTLHRLGIQAFQPILVEGRAICLHPLVCKGFNADFDGDQMAVHVPLSLEAQTEARLLMFSHMNLLSPAIGDPISVPTQDMLIGLYILTSGTRRGICANRYNPWNRKNDQNERIDDKNYKYMEEPFFCNSYDAIGAYCQKRINLDSPLWLRWRLDQRIIASREAPVEVHYESLGTYHEIYAHYLIIRNIKKEIIFVYIRTTVGHIYLYREIEEAIQGFSRACSYGKTVLK	687	13	1.89229
Q589C0	reviewed	RPOB_SILLA	DNA-directed RNA polymerase subunit beta (EC 2.7.7.6) (PEP) (Plastid-encoded RNA polymerase subunit beta) (RNA polymerase subunit beta)	rpoB	Silene latifolia (White campion) (Bladder campion)	Plastid, chloroplast.	MLREGNELMSTIPGFNQIQFEGFCQFIDQGLPEELYKFPKIEDTDQEIEFQLFVETYQLVEPVIKEKDAVYKSLTYSSELYVSAGLIWKTGREIQEQTILIGNIPLMNSLGTFLVNGIYRIVINQILQSPGIYYRSELDHNGISVYTGTIISDWGGRSELEIDRKARIWARVSRKQKISILVLSSAMGSNLKEILDNVCYPEIFLSFLNDKDKKNFGSKENAILEFYQQFACVGGDPVFSESLCKELQKKFFQQKCELGRIGRRNMNRRLNLDIPQNNTFLLPRDILAATDHLIGMKFGMGTLDDMNHLKNKRIRSVADLLQDQFGLALVRLENVVRGTICGAIRHKLIPTPQNLVTSTPLTTTYESFFGLHPLSQVLDRTNPLTQIVHGRKLSYLGPGGLTGRTASFRIRDIHPSHYGRICPIDTSEGINVGLIGSLAIHARIGLLGSLESPFYKISERSAMVQMLFLSPSIDEYYMVSTGNSLALNQGIQEEQVVPARYRQEFLTIAWEQVHLRSIFPFQYFSIGASLIPFIEHNDANRALMSSNMQRQAVPLSQSEKCIVGTGLERQAALDSGILAIAEHEGKILYTDTDKIIFSGNGDIQSIPLVMYQRSNKNTCMHQNPRIPRGKCIKKGQILADGAATVGGELALGKNILVAYMPWEGYNFEDAVLISERLVYEDIYTSFHIRKYDIQTYVTSQGPERVTSEIPHLEAHLLRNLDKNGIVRLGSWVETGDILVGKLTPQMAKESSYAPEDRLLRAILGIQVSTSKETCLKLPIGGRGRVIDVRWIQKKGGSSYNPETIHVYILQKREIKVGDKVAGRHGNKGIISKILPRQDMPYLQDGRPVDMVFNPLGVPSRMNVGQIFECSLGLAGGLLDRHYRIAPFDERYEQEASRKLVFSELYQASKQTSEPWIFEPEYPGKSRIFDGRTGDLFEQPVIIGNPYILKLIHQVDDKIHGRSSGHYALVTQQPLRGRAKQGGQRVGEMEVWALEGFGVAHILQEMLTYKSDHIKARQDVLGTTIIGGTIPNPEDAPESFRLLIRELRSLALELNHFLVSEKTFQINRMEA	1070	23	2.14953
Q58FS3	reviewed	RAD_ANTMA	Transcription factor RADIALIS	RAD	Antirrhinum majus (Garden snapdragon)	Nucleus {ECO:0000255|PROSITE-ProRule:PRU00624}.	MASTRGSGRPWSAKENKAFERALAVYDKDTPDRWANVARAVEGRTPEEVKKHYEILVEDIKYIESGKVPFPNYRTTGGNMKTDEKRFRNLKIR	93	2	2.15054
Q58FT9	unreviewed	Q58FT9_ARATH	;	AT5G38060.1	Arabidopsis thaliana (Mouse-ear cress)	plastid	MSQALLNFQLSSSSFSIPKTLIHSHSLKTLKTPKLNSRQFFSQCTASSSDGPKTLRTCKNCKTQFDPLLNNPRACRFHTAHFGGETKRKFESVYTGGTMDTPNSGKVLQYWHCCGSEDPFDSGCTASPHTTYDD	134	2	1.49254
Q58FX0	reviewed	BAP2_ARATH	BON association protein 2;encodes a protein that is similar to BONZAI1-binding protein BAP1.	AT2G45760.1	Arabidopsis thaliana (Mouse-ear cress)	golgi,vacuole	MSYSTFKRSLEIEVISAEGLKVDRKPLKKKTYSVVRIDEKSWASKVDELGGSYPIWKDRFDMEMPINASVRFISIEVYYRTSGSGRDKNVGYAKIPVTDFMGGFAPQGHLNFLSYRLRDEYGDKCGIVNVSIMVKPDGNDHKSSLPSSSFAVAPVDYAACSWQATAAARNNQMWRPRTSSSMVSTAGYGGGRVVTGVPVWCAYQRPS	207	7	3.38164
Q58FZ9	unreviewed	Q58FZ9_ARATH	Cell differentiation, Rcd1-like protein;	AT2G32550.1	Arabidopsis thaliana (Mouse-ear cress)	cytosol	MSENMVNLPDSLYEDYSKLKLTSPSNASSSSSAPPPRLSVVAHPTVEMIIQWVCDIHKPKSYMSDFALHNLAYHRNDFEFLPSLLWESKNTVYIMLQEVFEAYRHLAGHISLRLFPHPLNPLRVYNVFLLFQSMACHPDTSRQFLRAKMPNYFYPLMDTGLIDKSDECMRLAALGVIAHMLKASEDGAVNRYLMESGVVGFCVKPIEFGSTETKKVALYILDKIMSTDQGLYYCCVLADRFYVIDELLKKVLFYLSNMVRPPSSLFSLVTGCYVKLSQNSRARNGIRRYTPFLLFDGTFSRLYAEDPVAANNRIQLLQNLDN	322	13	4.03727
Q58G87	reviewed	UBQ3_ORYSJ	Polyubiquitin 3 [Cleaved into: Ubiquitin-related; Ubiquitin]	UBQ3 RUBI3 Os04g0628100 LOC_Os04g53620 OsJ_16259 OSJNBa0089N06.4	Oryza sativa subsp. japonica (Rice)	[Ubiquitin]: Cytoplasm {ECO:0000250}. Nucleus {ECO:0000250}.	MQIFVKTLTGKTITLEVEFSDTIDNVKAKIQDKEGIPPDQQRLIFAGKQLEDGRTLADYNIQKESTLHLVLRLRGGMQIFVKTLTGKTITLEVESSDTIDNVKAKIQDKEGIPPDQQRLIFAGKQLEDGRTLADYNIQKESTLHLVLRLRGGMQIFVKTLTGKTITLEVESSDTIDNVKAKIQDKEGIPPDQQRLIFAGKQLEDGRTLADYNIQKESTLHLVLRLRGGMQIFVKTLTGKTITLEVESSDTIDNVKAKIQDKEGIPPDQQRLIFAGKQLEDGRTLADYNIQKESTLHLVLRLRGGMQIFVKTLTGKTITLEVESSDTIDNVKAKIQDKEGIPPDQQRLIFAGKQLEDGRTLADYNIQKESTLHLVLRLRGGL	381	5	1.31234
Q58P69	reviewed	CHX10_ARATH	cation/H+ exchanger 10;member of Putative Na+/H+ antiporter family	AT3G44930.1	Arabidopsis thaliana (Mouse-ear cress)	vacuole	MNTTTYIGDCRISFFNISSQGFWDNLKSPDVVFGYSLPLLEIQIILIFFCIVMSHMFLRCIGISQIASYMIAGIVLGPQLFDVLEKSSGKLSVDPALDGIAALRCISVFGTLMFTFLMTVRTSRRVAFHSGKLPVVIGIVSFFAPLFGLGFQNFFSDNIDPHYMPLTKALGERTAIVITQSSILLPSTTYILLELKIINSELGRLALSACVINDILGIFSMIVASIQATYIHVSHATAYRDTVAVIIFFLVVFLVFKPMVQWVIDRTPEDKPVEDMYIHAVIITALASAAYFVFFNMKYILGPLMIGIIIPEGPPLGSALEAKFERLTMNVFLPISITFSAMRCDGARILSQFNDIFFNIFLTFLILVIKLVACLAPCLYYKLPLSESLAVSFILSYKSFADFVLYEAVLDDTYISQATYSFLILYSLLNAGIVPTVLRRMYDPRRKYVNYQKRDILHLERNSDLRILTCLHKPENVSETIAFLQLLSSPNLDFPIAVTVLHLVKLVGQINPIIVSHDKKLKRLNKDSYIHTANLAFRQFVLESLESVTVTTFTAFSHENLMHEDICTLALDKTTSMIVVPSGRKWTVDGLFESDNTAIRHLNQSLLDRAPCSIGILVDRGQFSRKSIVTSKKRYIIDVGVLFIGGKDDREALSLVKRMKNNPRIRVTVIRLVFDHEIESDWDYILDNEGLKDLKSTEDNKDIDYIERIVTSSVEVVKAVQLLAEEYDLMVVGRDHDMTSQDLSGLMEWVELPELGVIGDLLAARDLSSKVSVLVVQQQQQRT	783	21	2.68199
Q58P71	reviewed	CHX8_ARATH	Cation/hydrogen exchanger family protein;member of Putative Na+/H+ antiporter family	AT2G28180.1	Arabidopsis thaliana (Mouse-ear cress)	vacuole	MEMGNGTGPGMSGAFSGGGNEILGMGGGGGIMGGGDISHMSPEVKWIFEMAWYGETVRYDGLICEEHPPKLSSDGIWEKLIIKSAGLYFWQYRLPKLEIVILLVFFLWQGFNILFKKLGLSIPKLSSMMLAGLLLNVLVTLSGENSIIADILVTKNRIDVAGCLGSFGFLIFWFLKGVRMDVKRIFKAEAKARVTGVAAVTFPIVVGFLLFNLKSAKNRPLTFQEYDVMLLMESITSFSGIARLLRDLGMNHSSIGRVALSSALVSDIVGLLLLIANVSRSSATLADGLAILTEITLFLVIAFAVVRPIMFKIIKRKGEGRPIEDKYIHGVLVLVCLSCMYWEDLSQFPPLGAFFLGLAIPNGPPIGSALVERLESFNFGIILPLFLTAVMLRTDTTAWKGALTFFSGDDKKFAVASLVLLIFLLKLSVSVIVPYLYKMPLRDSIILALIMSHKGIIELSFYLFSLSLKLVTKDTFSILVLSIVLNSLLIPMAIGFLYDPSKQFICYQKRNLASMKNMGELKTLVCIHRPDHISSMINLLEASYQSEDSPLTCYVLHLVELRGQDVPTLISHKVQKLGVGAGNKYSENVILSFEHFHRSVCSSISIDTFTCIANANHMQDDICWLALDKAVTLIILPFHRTWSLDRTSIVSDVEAIRFLNVNVLKQAPCSVGILIERHLVNKKQEPHESLKVCVIFVGGKDDREALAFAKRMARQENVTLTVLRLLASGKSKDATGWDQMLDTVELRELIKSNNAGMVKEETSTIYLEQEILDGADTSMLLRSMAFDYDLFVVGRTCGENHEATKGIENWCEFEELGVIGDFLASPDFPSKTSVLVVQQQRTVANNN	847	28	3.30579
Q5BIV3	reviewed	PPR35_ARATH	Tetratricopeptide repeat (TPR)-like superfamily protein;	AT1G11900.1	Arabidopsis thaliana (Mouse-ear cress)	mitochondrion	MMKWSIVKRIPVYGGSFISMKHMMLVPADLSWSCSFSGMHSLINTGEEDEEELLKKIVNHSESGSKIISKIDYTNLVEKFTRDGNLSGAYDLLQSLQEKNICLPISVFKNLLAAAGELNDMKLSCRVFREVLILPGKEPLSSDCYLNLARAFINTDDCTYLTSLLKEISESSLPYRLIVMNRIIFAFAETRQIDKVLMILKEMKEWECKPDVITYNSVLDILGRAGLVNEILGVLSTMKEDCSVSVNIITYNTVLNGMRKACRFDMCLVIYNEMVQCGIEPDLLSYTAVIDSLGRSGNVKESLRLFDEMKQRQIRPSVYVYRALIDCLKKSGDFQSALQLSDELKNTSSLDLAGPQDFKRHLRSHRR	367	15	4.08719
Q5BIV4	unreviewed	Q5BIV4_ARATH	Peptidase S24/S26A/S26B/S26C family protein;	AT1G23465.1	Arabidopsis thaliana (Mouse-ear cress)	plastid,mitochondrion	MTSPSSSFWNTASREAMKSGMFVAKVYCFLHVTTNYLGFMAYAYGPSMIPTLHPSGNMLLAERISKRYQKPSRGDIVVIRSPENPNKTPIKRVVGVEGDCISFVIDPVKSDESQTIVVPKGHVFVQGDYTHNSRDSRNFGPVPYGLIQGRVLWRV	155	6	3.87097
Q5BN22	reviewed	RGA2_BRACM	DELLA protein RGA2 (BrRGA2) (RGA-like protein 2)	RGA2	Brassica campestris (Field mustard)	Nucleus {ECO:0000250}.	MKRDLHQFQGPPDTRFPNHGTANTGSSSKDKMMMVKEEEDGGNMDELLAVLGYKVRSSEMAEVALKLEQLETMMGNVQEDGLSNLATDTVHYNPSELYSWLDNMLTEFNPPPPEINNSFLAGAGGSDYDLKAIPGNAIYARSDQFAIDSSSSSNQAGDNSQSTKRLKSCSSPDSLVTGTTVTTTTTESTRSVGLAAESTRSMVLVDSQENGVRLVHALMACAEAIQNNDLSIAEALVKQIGFLAVSQAGAMRKVATYFAEALARRIYRLSPPQTQIDHSLSDTLQMHFYETCPYLKFAHFTANQAILEAFEGKKRVHVIDFSMNQGLQWPALMQALALREGGPPVFRLTGIGPPAADNSDHLHEVGCKLAQLAEAIHVEFEYRGFVANSLADLDASMLELRPSEIEAVAVNSVFELHKLLGRTGGIEKVLGVVKQIKPVIFTVVEQESSHNGPVFLDRFTESLHYYSTLFDSLEGVPSSQDKVMSEVYLGKQICNLVACEGPDRVERHETLSQWANRFGSSGFAPAHLGSNAFKQASMLLALFNGGEGYRVEENNGCLMLGWHTRPLITTSAWKLSAAH	579	19	3.28152
Q5BN23	reviewed	RGA1_BRACM	DELLA protein RGA1 (BrRGA1) (RGA-like protein 1)	RGA1	Brassica campestris (Field mustard)	Nucleus {ECO:0000250}.	MKRDLHQFQGPNHGTSIAGSSTSSPAVFGKDKMMMVKEEEDDELLGVLGYKVRSSEMAEVALKLEQLETMMGNAQEDGLAHLATDTVHYNPAELYSWLDNMLTELNPPAATTGSNALNPEINNNNNNNSFFTGGDLKAIPGNAVCRRSNQFAFAVDSSSNKRLKPSSSPDSMVTSPSPAGVIGTTVTTVTESTRPLILVDSQDNGVRLVHALMACAEAVQSSNLTLAEALVKQIGFLAVSQAGAMRKVATYFAEALARRIYRLSPPQTQIDHSLSDTLQMHFYETCPYLKFAHFTANQAILEAFEGKKRVHVIDFSMNQGLQWPALMQALALREGGPPSFRLTGIGPPAADNSDHLHEVGCKLAQLAEAIHVEFEYRGFVANSLADLDASMLELRPSETEAVAVNSVFELHKLLGRTGGIEKVFGVVKQIKPVIFTVVEQESNHNGPVFLDRFTESLHYYSTLFDSLEGAPSSQDKVMSEVYLGKQICNLVACEGPDRVERHETLSQWSNRFGSSGFAPAHLGSNAFKQASTLLALFNGGEGYRVEENNGCLMLSWHTRPLITTSAWKLSAVH	573	17	2.96684
Q5BPJ9	unreviewed	Q5BPJ9_ARATH	Late embryogenesis abundant (LEA) hydroxyproline-rich glycoprotein family;	AT4G35170.1	Arabidopsis thaliana (Mouse-ear cress)	plastid	MMTWPARSSPQNTRKPVYVVHSPPNTDVDKISTGSGFSPFGSPLNDQGQVSNFQHHSVAESSSYPRSSGPLRNEYSSVQVHDLDRRTHEDEDYDEMDGPDEKRRRITRFYSCLLFTLVLAFTLFCLILWGVSKSFAPIATLKEMVLENLNVQSGNDQSGVLTDMLTLNSTVRILYRNPATFFTVHVTSAPLQLSYSQLILASGQMGEFSQRRKSERIIETKVFGDQIPLYGGVPALFGQRAEPDQVVLPLNLTFTLRARAYVLGRLVKTTFHSNIKCSITFYGDKLGKTLDLSKSCSDH	299	6	2.00669
Q5BPR6	unreviewed	Q5BPR6_ARATH	;	AT2G43390.1	Arabidopsis thaliana (Mouse-ear cress)	cytosol	MMPEQTYMYAYVTLPHHDQRERYTQKCYRDGRRIVLASYDLMGSERFSFKEKLRKSMKGMNESAERWVSEVRQGTTKRRFAIRVLRTKLGFYSCFIRSVGCFTSCVGHKDNFMK	114	7	6.14035
Q5BPS3	reviewed	DOR_ARATH	F-box and associated interaction domains-containing protein;Encodes a F-Box protein DOR (Drought tolerance Repressor) functionally as an inhibitory factor for abscisic acid-induced stomatal closure under drought stress.	AT2G31470.1	Arabidopsis thaliana (Mouse-ear cress)	mitochondrion	MKSRRQNVSVARQTILGRDENFEPIPIDLVIEIFSRSPVKSIARCRCVSKLWASILRLPYFTELYLTKSCARPRLLFACQKHRELFFFSTPQPHNPNESSSPLAASFHMKIPFDGRFNIISPIGGLVFVRYEQILKGRKTPEFVSAICNPSTGQSLTLPKPKTRKRIWGTSHFGYDPIEKQFKVLSMNIGDGVYKEHYVLTLGTENLSWRRIECSIPHVHGSKGICINGVLYYRAKADMFSGTLMIVCFDVRFEKFSYIKILKPTTTLISYNGKLASLVWEGPSYICGKRFEMWVLGDPEKHEWLKHTYELRPRWQNVLGEDLLIFAGMTGTNEIVLSPKYPSHPFYVFYYNLERNTIRRVEIQGMGAFKVNEDYIFLDHVEDVKLI	387	8	2.06718
Q5C9I9	reviewed	ISPD_MENPI	(-)-isopiperitenol/(-)-carveol dehydrogenase, mitochondrial (EC 1.1.1.223) (EC 1.1.1.243)		Mentha piperita (Peppermint) (Mentha aquatica x Mentha spicata)	Mitochondrion {ECO:0000269|PubMed:15542490}.	MASVKKLAGKVAIVTGGASGIGEVTARLFAERGARAVVIADMQPEKGGTVAESIGGRRCSYVHCDITDEQQVRSVVDWTAATYGGVDVMFCNAGTASATAQTVLDLDLAQFDRVMRVNARGTAACVKQAARKMVELGRGGAIICTASATVHHAGPNLTDYIMSKCGVLGLVRSASLQLGVHGIRVNSVSPTALATPLTATIGLRTAADVESFYGQVTSLKGVAITAEHVAEAVAFLASDEAAFVTGHDLAVDGGLQCLPFVAVAK	265	6	2.26415
Q5C9L6	reviewed	CNMT_THLFG	(S)-coclaurine N-methyltransferase (TfCNMT) (EC 2.1.1.140)		Thalictrum flavum subsp. glaucum (Yellow meadow rue)	Cytoplasm {ECO:0000305}.	MAVEGKQVAPKKAIIVELLKKLELGLVPDDEIKKLIRIQLGRRLQWGCKSTYEEQIAQLVNLTHSLRQMKIATEVETLDDQMYEVPIDFLKIMNGSNLKGSCCYFKNDSTTLDEAEIAMLELYCERAQIKDGHSVLDLGCGQGALTLYVAQKYKNSRVTAVTNSVSQKEFIEEESRKRNLSNVEVLLADITTHKMPDTYDRILVVELFEHMKNYELLLRKIKEWMAKDGLLFVEHICHKTFAYHYEPIDEDDWFTEYVFPAGTMIIPSASFFLYFQDDVSVVNHWTLSGKHFSRTNEEWLKRLDANVELIKPMFVTITGQCRQEAMKLINYWRGFCLSGMEMFGYNNGEEWMASHVLFKKK	361	14	3.87812
Q5CCK4	reviewed	VAL2_ARATH	HSI2-like 1;	AT4G32010.1	Arabidopsis thaliana (Mouse-ear cress)	nucleus	MESIKVCMNALCGAASTSGEWKKGWPMRSGDLASLCDKCGCAYEQSIFCEVFHAKESGWRECNSCDKRLHCGCIASRFMMELLENGGVTCISCAKKSGLISMNVSHESNGKDFPSFASAEHVGSVLERTNLKHLLHFQRIDPTHSSLQMKQEESLLPSSLDALRHKTERKELSAQPNLSISLGPTLMTSPFHDAAVDDRSKTNSIFQLAPRSRQLLPKPANSAPIAAGMEPSGSLVSQIHVARPPPEGRGKTQLLPRYWPRITDQELLQLSGQYPHLSNSKIIPLFEKVLSASDAGRIGRLVLPKACAEAYFPPISLPEGLPLKIQDIKGKEWVFQFRFWPNNNSRMYVLEGVTPCIQSMQLQAGDTVTFSRTEPEGKLVMGYRKATNSTATQMFKGSSEPNLNMFSNSLNPGCGDINWSKLEKSEDMAKDNLFLQSSLTSARKRVRNIGTKSKRLLIDSVDVLELKITWEEAQELLRPPQSTKPSIFTLENQDFEEYDEPPVFGKRTLFVSRQTGEQEQWVQCDACGKWRQLPVDILLPPKWSCSDNLLDPGRSSCSAPDELSPREQDTLVRQSKEFKRRRLASSNEKLNQSQDASALNSLGNAGITTTGEQGEITVAATTKHPRHRAGCSCIVCSQPPSGKGKHKPSCTCTVCEAVKRRFRTLMLRKRNKGEAGQASQQAQSQSECRDETEVESIPAVELAAGENIDLNSDPGASRVSMMRLLQAAAFPLEAYLKQKAISNTAGEQQSSDMVSTEHGSSSAAQETEKDTTNGAHDPVN	780	19	2.4359
Q5CD17	reviewed	NAC77_ORYSJ	NAC domain-containing protein 77 (ONAC077) (NAC domain-containing protein 300) (ONAC300)	NAC077 NAC300 Os12g0123800 LOC_Os12g03050 OsJ_35059	Oryza sativa subsp. japonica (Rice)	Nucleus {ECO:0000255|PROSITE-ProRule:PRU00353}.	MVESTTSLVKLEQDGGLFLPPGFRFHPTDAEVILSYLLQKLLNPSFTSLPIGEVDLNKCEPWDLPSKAKMGEKEWYFFSHKDMKYPTGMRTNRATKEGYWKATGKDREIFRQPAAVNTSSYGGSSNKKKQLVGMKKTLVFYMGRAPKGTKTNWVMHEFRLHANLHNHHPNLRLNPKDEWVVCKVFHKKQGDEAINNQQQQPQYAAVDQYSAETPNSGSSVVQAGDIDGGDDFFQLDDIIDPSIYFVSNSSNILSAPPNNNNAVYSVSASTTTTNTTAVSFQQQPNYYSLINKSSSSSSSNYSAPLQQHVSSWNITPGAGGAHGIGSSYYNLQQQQAAMVKALENVIAVPNFGTLLPSSNKLKGLSKSAMAGLTQQNPLGVPQYKIENYGDHYISRQ	396	9	2.27273
Q5D0W8	reviewed	NPR1_ORYSI	BTB/POZ domain and ankyrin repeat-containing protein NPR1 (OsNPR1) (NPR1 homolog 1) (OsNH1)	NPR1 NH1 OsI_00749	Oryza sativa subsp. indica (Rice)	Cytoplasm. Nucleus {ECO:0000250|UniProtKB:Q9FDY4}. Note=Accumulation in nucleus when present as monomer. {ECO:0000250|UniProtKB:Q9FDY4}.	MEPPTSHVTNAFSDSDSASVEEGDADADADVEALRRLSDNLAAAFRSPEDFAFLADARIAVPGGGGGGGDLRVHRCVLSARSPFLRGVFARRAAAAAGGGGEDGSERLELRELLGGGGEEVEVGYEALRLVLDYLYSGRVGDLPKAACLCVDEDCAHVGCHPAVAFMAQVLFAASTFQVAELTNLFQRRLLDVLDKVEVDNLLLILSVANLCNKSCMKLLERCLDMVVRSNLDMITLEKSLPPDVIKQIIDARLSLGLISPENKGFPNKHVRRIHRALDSDDVELVRMLLTEGQTNLDDAFALHYAVEHCDSKITTELLDLALADVNHRNPRGYTVLHIAARRREPKIIVSLLTKGARPADVTFDGRKAVQISKRLTKQGDYFGVTEEGKPSPKDRLCIEILEQAERRDPQLGEASVSLAMAGESLRGRLLYLENRVALARIMFPMEARVAMDIAQVDGTLEFNLGSGANPPPERQRTTVDLNESPFIMKEEHLARMTALSKTVELGKRFFPRCSNVLDKIMDDETDPVSLGRDTSAEKRKRFHDLQDVLQKAFHEDKEENDRSGLSSSSSSTSIGAIRPRR	582	13	2.23368
Q5D1B9	reviewed	MATK_OXYPI	Maturase K (Intron maturase)	matK	Oxytropis pilosa (Woolly milkvetch) (Astragalus pilosus)	Plastid, chloroplast.	MKEYQVLLERDRSRQQDFLYPLIFREYVYGLAYSHDFNRSTFVENVGYDKKYSLLIVKRLITRMYQQNHLIISANDSKKNPFLGYNKNFYSQIISEGFAIVVEIPFFLQFSSSLEEADIVKSYKNLRSIHSVFPFLEDKFPYLNYVSDIRIPYPIHLEILVQILRYWVKDAPFFHLLRLFLYNFCNRNSFLTPKKSISTFSKSNPRLFLFLYNFYVCEYESIFLFLRKKSSHLRLKSFSVFFERIFFYAKREHLVEVFAKDFSSTVTFFKDPLFHYVRYQGKSILASKNAPLLMNKWKHYFIHLWECFFDVWSQPGTIHIKQLSEHSFYLLGYFSNVRLNRSVVRSQMLQNTFLIEIVSKKLDTIVPIIPIIRSLAKAKFCNVLGHPISKAVWADSSDFDIIERFLRICRNLSHYYNGSSKKKSLYRIKYILRLSCIKTLACKHKSTVRAFLKRSGSEELLEEFFTEEEEILSLIFPRASCTLQKLHGNRIWYLDILFSNDLVNHE	506	4	0.790514
Q5D1C1	reviewed	MATK_ASTSI	Maturase K (Intron maturase)	matK	Astragalus sinicus (Chinese milk vetch)	Plastid, chloroplast.	MKESQVFLERDRSRQQDFLYPLIFREYVYGLAYSHDLNRSTFVENVGYDNDNKYSLLIVKRLITRMYQQNHLIISANDSNKNPFLGYNKNFYSKIISEGFAIVVEIPFFLQFSSSLEEAEIIKSYKNLRSIHSIFPFLEDKFPHLNYVSDIRIPYPIHLEILVQILRYWVKDAPFFHLLRLFLYNFCNRNSWITPKKSISTFSKSNPRLFLFLYNFYVCEYESIFLFLRKKSSHLRFKSFSVFFERIFFYAKREHLVEVFAKDFSSTLTLFKDPLIHYVRYQGKSILASKNAPLLMNKWKHYFIHLWECFFDVWSQPGTIHIKQLSEHSFYLLGYFSNVRLNRSVVRSQMLQNTFLIEIVSKKLDIIVPIIPIIRSLAKAKFCNVLGHPISKAVWADSSDFDIIDRFLRICRNLSHYYNGSSKKKSLYRIKYILRLSCIKTLACKHKSTVRAFLKRSGSEELLEEFFTEEEEILSLIFPRASATLHKFNGNRIWYLDILLSNDLVNHE	508	4	0.787402
Q5D873	reviewed	MATK_PALCN	Maturase K (Intron maturase)	matK	Palhinhaea cernua (Nodding clubmoss) (Lycopodium cernuum)	Plastid, chloroplast.	MRTMAWVLARINKLQIHRTNIFWQQRFSYLLLIQDDIYAIACNRFSKKSGLKKIDNSNLNNRFSFITKRRLISEIRQQNQYFFLETSERMRKKRFRQGNQSFCYCINYYFRSIREIVILVLQIVLSVQLQPLLREFNECNSSQSIHSIFPFMEDHFSHRHCLADIKIPYSVHPEILIRFFRRRIQDAPFPHSLRLIVHEYKNIIVLDESIPLEIKKLSTLLWNYYIHEFESTLVSLWKKTWCFVTLYHKALLDRTQSIQKIEHIKEQSHVTKSSWIIILSGSIVPCTKKDSLYYVRYGSNFIVAVGGTKFLIHKWKYYFIIFWQYYFHSWFRPYRICIRKSSKDCLPFLGYILGFRPRIIVVQARVINDLLITSFIMKELCVIIPVFRLIQLLTKEKFCNTSGRPISKSAWTTFQDDDILNQFNHIWKNLFYYYSGCLNRSDLYQIQYILRFSCAKTLACKHKSTIRVVWKKYGSRLFPRSSFYKKQELILSNVHFHKRRFWYLDLIQMYFIADLLR	517	6	1.16054
Q5DM57	reviewed	IF172_CHLRE	Intraflagellar transport protein 172	IFT172 FLA11 CHLREDRAFT_183240	Chlamydomonas reinhardtii (Chlamydomonas smithii)	Cytoplasm, cytoskeleton, cilium basal body {ECO:0000269|PubMed:17326139, ECO:0000269|PubMed:9585417}.	MQLRYFKSILPPADQYQKITSLTWAPNNSRLAAVSTDKVVYLFDENGEKRDKFKTKAAEANNPNTYIIRAMAFSPDSTKLAIAQSDNIVFIYRLVDPDTGAEKKSICNKFPQACAVTSLVWPKDRPNEVVFGLADGKVRLGMLKNNKSYTCYAHPENSYVVALASSLNGQNVISGHMDGAIWKFNFPAEEGGTPTSSQLVVHSCVPYSLGWGSCIAAAGNDNRVVFYDLNGREIRSFDYSNNDEVREFTTCAFNPSGDTVVFGTYNRFYMYTFNIQRNDWEEAGHKQIDNFYAVSAASWKPDGSKMTVGSMTGAVDMYDACVKRHMYKGKFEFTYVSKSAVIVKTLKTGMRIVLKSVYGYEIEKINIYHDRYLIARTTYTLLMGDLDTCKLSEIPWDSDGSEKFHFENERVCMVHYAGELHIVEYGRNDVLGTCRTEHMNPYLISAVVQEARGIASESKKLAYLIDLQTVRIQDLMAPVGSTLATVNHDTKVDWLELNQRGTHLLFRDKKRHLHLFSLSGQERTTLLNYCQYVQWVPGSDVIVAQSRNNLCVWYSVNKPDNVTMFPIKGEVVDIERHNHRTEVIVDEGINTVSYALDEALIYFGAALEDQDYERAVQTLEPLELTPETEAQWMQLAEQALATNQLVIAERCYAALGDIAKSRFLHKVVKKAQQAAKEFGGDGTDAWSVRAMMAQLNKQWPVSESLLLAQGKVDDAITLYQDNHRWEDAIRVADSTHHANAAALKQQYLTWLLETGQEEQAGAVKEREGDYLAAIGLYLKGGLPGRAAQVVMSVHNVNWDPALLDSILASLAKAGLYERAGELYEHMSRSSEAMQSYRRGHAYRKAIDLARREFPAEVIIIEEEWGDWLVTQKQMDAAINHFIESGATLKAIKAAIDCRQFAKAAGIIEVLDPREAMPYFRRIAQHYETTGALEEAERYYIRADMARDAVEMYSRAGKWEAAQRVARGYLTESEMRAFYRAKAAEFEAAHKLKEAEKAYLAAGGDDVDKAIAMYKRNKMYDQMIRLVTQYRKEKVPEAHTLIAQQLEVEGNLREAEKHFVEAKDWKSAVQMYRQVNQWEDALRVAKVYGGVNASKQVAYAWALTLGGDDGAQLLKKMGLLDHAIEYAVESGAFAQAFEMTRAGAKHKLPEVHLKYAMFLEDEGRFAEAEAEFISAGKPKEACDMYMHNQDWDAAMRIAERYDPTMVSEILVSQARVAVERKQWLPAEGLFIKAKRPEAALKMYRDARMWNDALRVAEQYLPTKVAEVQMELLSGQGAGGGSGGASADAVINKARGFERNNDYARAIETYLSLTAQDTSNQDQLEHCWGQAAQLAINYQRHRMKDVVNTVSERLQEIGRHQAAGELHESIDDAQGAIRAYCAGRLWDKARTLAGTNPTFSRYIEDQYNNYLLQNQQADELASRGGQHAQQAIEMYVARDEWAKVHELAAQQGPEVASNYALKHAERRFKQGDYAQAAQVFAQHGITAQPQYFELYKSIAQGVLHASQGDRNPVAEKSLRDMMYRLVNVLRSGGGAGKYKVDTDAFQNYYLAAHYLTCAAAAKEQGLKDIAAMNLTSVLRYVGPTIPADRAFYEAGLAWYEAGRKNMAFVMLNRFLDLSDAMDEPDSSAAVIENADFSDTDIPYDFTIPERAYCTESQREDVRNLVLEISMDRSSDQSLALKACEHCGKPTYEANLTCHFCKKKYDPCVVTGYPIQSYDRVVFKNNGPELNAIRDMWNKWVEAFGTDPVTGMQAAPMY	1755	52	2.96296
Q5DNB1	reviewed	METK_BRARP	S-adenosylmethionine synthase (AdoMet synthase) (EC 2.5.1.6) (Methionine adenosyltransferase) (MAT)	SAMS	Brassica rapa subsp. pekinensis (Chinese cabbage) (Brassica pekinensis)	Cytoplasm {ECO:0000250}.	METFLFTSESVNEGHPDKLCDQISDAVLDACLEQDPDSKVACETCTKTNMVMVFGEITTKATVDYEKIVRDTCRSIGFISDDVGLDADKCKVLVNIEQQSPDIAQGVHGHFTKRPEDIGAGDQGHMFGYATDETPELMPLSHVLATKIGAKLTEVRKNGTCRWLRPDGKTQVTVEYYNDNGAMVPVRVHTVLISTQHDETVTNDEIARDLKEHVIKPIIPEKYLDDKTIFHLNPSGRFVIGGPHGDAGLTGRKIIIDTYGGWGAHGGGAFSGKDPTKVDRSGAYIVRQAAKSVVANGMARRALVQVSYAIGVPEPLSVFVDTYGTGLIPDKEILKIVKESFDFRPGMMTINLDLKRGGNGRFLKTAAYGHFGRDDPDFTWEVVKPLKWDKPQA	393	9	2.29008
Q5DWI3	reviewed	H3_MARPO	Histone H3		Marchantia polymorpha (Liverwort) (Marchantia aquatica)	Nucleus {ECO:0000250}. Chromosome {ECO:0000250}.	MARTKQTARKSTGGKAPRKQLASKAARKSAPSTGGVKKPHRYKPGTVALREIRRYQKSTELLIRKLPFQRLVREIAQDFKSDLRFQSSAIGALQESVESYLVSLFEDTNLCAIHAKRVTIQSKDIQLARRLRGERN	136	1	0.735294
Q5E911	unreviewed	Q5E911_ARATH	neurochondrin family protein;	AT4G32050.1	Arabidopsis thaliana (Mouse-ear cress)	golgi	MAAAPQEERSPSLDDCLKLLKGERDEQRLAGLLLVTKFCKNDDIVSLNKVYEAVGTHFLDRLFRTGSGSGDGVDNRDVYLQISITVLAAFCRVPEIASSEEMVSRIPLILEVMSKGITTNMLEDCYELLYLVSTACEAGLMTLINSGGLRVIAPQMSELPDGSHAMEVAIKILQLLVSKLDCGSMTIERFLELSLVIAAVARQFAVLHNALKFEALHLLSAVFSSEYSELLHEPLRSMPDNNWADYMRTGVVAILQNRVAPSEKLHALILAENMMSILGEKWLLGGVKLPNVDIPADRCLLLVLESSHVEISVLLNDLAYKKYEAPKDNSTAEDILLKQRYLPIVFSLVEKIIKYISSAGENEGTLSDEAVFQKVIKILNETVGAVFEYLRDAKEHGIKKGTDLLASVRVIGSYLAETPVACKEQVQDLLDYMLSVKGEDESSPFLSTCFLLPMLCQITMNAEGCKLLAYSRGDVAVVECLIKLIERCGESVDEDRSIFLACDTIMNILLKREEISPPEISTFASLLKALAYWADGSNDHSVVMMAASICSLIFDFTSEDALQLSRSSLDSLARLVTRSLSSSGQDMSDTADLLEIIRAGYSRWINRFPTIMKHPVVQ	618	20	3.23625
Q5E924	reviewed	G3PP2_ARATH	glyceraldehyde-3-phosphate dehydrogenase of plastid 2;Encodes one of the chloroplast/plastid localized GAPDH isoforms (GAPCp1/At1g79530 and GAPCp2/At1g16300). gapcp double mutants display a drastic phenotype of arrested root development, dwarfism and sterility. GAPCps are important for the synthesis of serine in roots.	AT1G16300.1	Arabidopsis thaliana (Mouse-ear cress)	plastid	MALSSLLRSAATSAAAPRVELYPSSSYNHSQVTSSLGFSHSLTSSRFSGAAVSTGKYNAKRVQPIKATATEAPPAVHRSRSSGKTKVGINGFGRIGRLVLRIATFRDDIEVVAVNDPFIDAKYMAYMFKYDSTHGNYKGTINVIDDSTLEINGKQVKVVSKRDPAEIPWADLGAEYVVESSGVFTTVGQASSHLKGGAKKVIISAPSADAPMFVVGVNEKTYLPNMDIVSNASCTTNCLAPLAKVVHEEFGILEGLMTTVHATTATQKTVDGPSMKDWRGGRGASQNIIPSSTGAAKAVGKVLPELNGKLTGMAFRVPTPNVSVVDLTCRLEKDASYEDVKAAIKFASEGPLRGILGYTEEDVVSNDFLGDSRSSIFDANAGIGLSKSFMKLVSWYDNEWGYSNRVLDLIEHMALVAASR	420	10	2.38095
Q5EAE7	unreviewed	Q5EAE7_ARATH	Afadin/alpha-actinin-binding protein;	AT5G57410.1	Arabidopsis thaliana (Mouse-ear cress)	cytosol	MPANDAEYDLKVLSQSASAGDYTFANEDNLEHCTKYLNQTMVTFGFPASLDLFSNDPVSISRTCNCMYSLLQQRQRDIEFRESANELRQRQQSDIARLEAKVERLEALLQQKDREIATITRTEAKNTAALKSQIEKLQQERDEFQRMVIGNQQVKAQQIHEMKKKEKDYIKLQERLNQVLMEKKKESRSGMEIMNLLQKEGRQRGTWNGKKTDTDFYKKIVDAYEAKNQELMAENTSLRALLRSMQTDMRDFLNAPNGSATLAGSEKREADPSQSPLGGKTDVFDLPYRMARGQIEESLRTKMASIKESMVQLQDAPKRASVTSEATERELELEAQLVEARSIIQEQESIMSKHLPKSEQRRESVASLAAEGV	373	15	4.02145
Q5EAF2	reviewed	IP5PB_ARATH	inositol polyphosphate 5-phosphatase 11;Encodes a phosphatidylinositol polyphosphate 5-phosphatase. It can dephosphorylate PI(4,5)P2, PI(3,5)P2, and PI(3,4,5)P3, but, it is not active against PI(5)P or the water soluble inositol(1,4,5)P3 or inositol(1,3,4,5)P4. The transcript levels for this gene rise in response to auxin, ABA, and JA.	AT1G47510.1	Arabidopsis thaliana (Mouse-ear cress)	plastid,cytosol	MPTMGNKNSMCGLKRFPNYKKSPIGSFAKNSSSHDGIKTIEAVNSCSFSRKADLCIRIITWNMNGNVSYEDLVELVGKERKFDLLVVGLQEAPKANVDQLLQTASSPTHELLGKAKLQSVQLYLFGPKNSHTLVKELKAERYSVGGCGGLIGRKKGAVAIRINYDDIKMVFISCHLSAHAKKVDQRNTELRHIANSLLPRDKRKRDLTVWLGDLNYRIQDVSNHPVRSLIQNHLQSVLVSKDQLLQEAERGEIFKGYSEGTLGFKPTYKYNVGSSDYDTSHKIRVPAWTDRILFKIQDTDNIQATLHSYDSIDQVYGSDHKPVKADLCLKWVNS	334	5	1.49701
Q5EAF4	unreviewed	Q5EAF4_ARATH	aldose 1-epimerase family protein;	AT5G14500.1	Arabidopsis thaliana (Mouse-ear cress)	cytosol	MPLNVVNDRDGSSRILLTDPAGSTAEVLLYGGQVVSWKNERREKLLYMSTKAQLKPPKAIRGGLPISFPQFGNFGALERHGFARNRFWSLDNDPSPLPPANQQSTVDLVLKSTEDDLKIWPHSFELRVRISISPGKLTIIPRVRNTDTKAFSFMFSLRNYLYVSDISEVRVEGLETLDYLDNLMRRERFTEQADAITFDGEVDKVYLNTPTKIAIIDHERKRTIELRKEGMPNAAVWNPWDKKAKSIADMGDEDYTTMLCVDSGAIESPIVLKPHEEWKGRQELSIVSSSYCSGQLDPRKVLYGDY	306	7	2.28758
Q5EAH9	reviewed	LESV_ARATH	;	AT3G55760.1	Arabidopsis thaliana (Mouse-ear cress)	plastid	MALRLGVSIGAALGSSHWDDGQRVRQRDFSASVNFTAPVTSRRSLRGSRTGVRILRVSNEGRESYLDMWKNAVDREKKEKAFEKIAENVVAVDGEKEKGGDLEKKSDEFQKILEVSVEERDRIQRMQVVDRAAAAISAARAILASNNSGDGKEGFPNEDNTVTSEVTETPKNAKLGMWSRTVYVPRSETSGTETPGPDFWSWTPPQGSEISSVDLQAVEKPAEFPTLPNPVLEKDKSADSLSIPYESMLSSERHSFTIPPFESLIEVRKEAETKPSSETLSTEHDLDLISSANAEEVARVLDSLDESSTHGVSEDGLKWWKQTGVEKRPDGVVCRWTMIRGVTADGVVEWQDKYWEASDDFGFKELGSEKSGRDATGNVWREFWRESMSQENGVVHMEKTADKWGKSGQGDEWQEKWWEHYDATGKSEKWAHKWCSIDRNTPLDAGHAHVWHERWGEKYDGQGGSTKYTDKWAERWVGDGWDKWGDKWDENFNPSAQGVKQGETWWEGKHGDRWNRSWGEGHNGSGWVHKYGKSSSGEHWDTHVPQETWYEKFPHFGFFHCFDNSVQLRAVKKPSDMS	578	9	1.55709
Q5EF31	reviewed	PROF_CROSA	Profilin (Pollen allergen Cro s 2) (allergen Cro s 2)		Crocus sativus (Saffron)	Cytoplasm, cytoskeleton {ECO:0000250|UniProtKB:P35081}.	MSWQTYVDEHLMCDMDGHVLTSAAILGHDGSVWAQSAGFPELKPAEITAILNDFNEPGSLAPTGMYINGAKYMVIQGEPGVVIRGKKGSGGVTIKKSNMALIFGLYDEPMTPGQCNLVVERLGDYLIEQGY	131	7	5.34351
Q5EN53	reviewed	NRR_ORYSI	Protein NEGATIVE REGULATOR OF RESISTANCE (NPR1-interactor)	NRR OsI_00248	Oryza sativa subsp. indica (Rice)	Nucleus {ECO:0000269|PubMed:16115061}.	MDATTTDATTAKRKRPAASDIADDAPTTVDEVSDAEVEEFYAILRRMRDATRRLGARPPPPRAPAWRPSFSWEDFADAPPKQAPPPPQQPADHERVAENATPPRRPAPGLDLNVEPPSDAPATPRSARAPA	131	2	1.52672
Q5F4K8	reviewed	PAT_PINPS	Aspartate aminotransferase (PpAAT) (EC 2.6.1.1)	AAT	Pinus pinaster (Maritime pine)	Plastid, chloroplast {ECO:0000269|PubMed:16623902}.	MMSASFKCPVSLSGVENICNGDKAIPGINSRTLFTGSSFLQRHHSANKIFFRTCGKKGSCCLFNIRAMAETDSGNGVPQLDISLSPRVAALKPSKTMAITDLATALKQAGVPVIGLAAGEPDFNTPDAVAEAGIKAIQDGYTRYTPNAGTMEIRTAICHKLKEENGLSYTPDQILVSNGAKQCIMAAAVLAVCSPGDEVIIPAPFWVSYTEMARLADATPVIIPTLLSDDFLLNPEVFSSKLNENSRLLILCSPSNPTGSVYPRELLEEIAKIVAKHPKLLVLSDEIYEHIMYPPAKHTSFASLPGMWERTLTVNGFSKAFAMTGWRLGYLAGPKHFVTACGRIQSQSTSGASSISQKAGVAALALGYAGSEAVSTMVKAYRERRDFLVQRLQAMEGVKLPVPQGAFYLFPDFSSYYGTEVEDFGVINGSEALCRFFLEKAQVALVPGDAFGNDDCIRISYAASLDTLRTAINNIEKSLLLLRPAAAASKAS	492	12	2.43902
Q5F4M7	reviewed	MATK_CALOC	Maturase K (Intron maturase)	matK	Calycanthus occidentalis (Spice bush)	Plastid, chloroplast.	MEELQGYLEIDGFRQHHFLYPLLLQEYIYALAHDHGLNGSILSEPMENLSHDNKSSSLIVKRLITRMHQQNHFIISVNDSNQKGFVGHNKNFHSQKISEGFAVIVEIPFSLQLVSSLEEKEIAKFHNSRSIHSIFPFFEDKLSHLNHVSDILIPYPIHLEILVQTLRCWIQDAPSLHLLRFFLHEYWNSNSLITPKKSISFFSKENQRLFLFLYNSHVYECESVFIFLRKQSSHLRSTSFGSFLERTHFYGKIEHLVVVLGNDFPKTLWLFKDPFVHYVRYQGKSILASRGTQFLIKKWKYHLVNFWQCHFYLWSQPDRIHLNQLCNHSFYFLGYLSSVQLNSSVVRSQMLENAFLMDTAIKKFETIVPIIPLIGSLAKAKFCNGSGHPISKPFRTDLSDSEILNRFGRICKNLSHYHSGSSKKQSLYRIKFILRLSCARTLSRKHKSTVRAFLKRLGSELLEEFLTEEEQVLSLIFPRTPSHRPHRERIWYLDIICINDLANHE	505	5	0.990099
Q5FV35	reviewed	MORC2_ARATH	Histidine kinase-, DNA gyrase B-, and HSP90-like ATPase family protein;	AT4G36280.1	Arabidopsis thaliana (Mouse-ear cress)	cytosol	MPPMAKNAAVTDVVHLDSDSDSDNGVVGGRESASTIAGAATMAPRETLECRSFWKAGDYFVIPNVVTPTAPGMLEHARVHPRFLHSNATSHKWAFGAIAELLDNAVDEIQNGATFVKIDKINIVKDNSPALVFQDDGGGMDPAGLRKCMSLGYSSKKSNTTIGQYGNGFKTSTMRLGADAIVFSRSTRGGTSTQSVGILSYTFLRKTGQDDVTVPMIDIDISKERPQPIIYGSPEDWAANLEILLKWSPFSTEDELLQQFEDVGTHGTKVIIYNLWLNDEGIYELSFDDDEEDIRLRDESVNDGKRLHHKILELRSHISYHLRYSLRAYASMLYLKKFKNFKIIIRGIPVEQFNIADGFRFPEIIKYKPHTATTEQASTEIKIGFVKEAPKLAICGFNVYHKNRLIRPFWKVTMGGDSTGHGVVGVLEANFIEPAHDKQDFERSSLFQRLEARLKKIVYSYWYSHCHLLGYHKYQMPADKSKKIAIPDQPPTISTVNPSPLPSDKISQGGPIIREINLSNATSSRTVAFASPHLRNSTGLRSNFQPVQLNPQPTAADTGNNLDGKSAGEIRQENLQLFMRCEEYIKKENETEQTVKSLEKELEEFKSKCAHLALLVDAKKKEMQQA	626	13	2.07668
Q5FX67	reviewed	PROF_CUCME	Profilin (Pollen allergen Cuc m 2) (allergen Cuc m 2)		Cucumis melo (Muskmelon)	Cytoplasm, cytoskeleton {ECO:0000250}.	MSWQVYVDEHLMCEIEGNHLTSAAIIGQDGSVWAQSQNFPQLKPEEVAGIVGDFADPGTLAPTGLYIGGTKYMVIQGEPGAVIRGKKGPGGATVKKTGMALVIGIYDEPMTPGQCNMIVERLGDYLIDQGL	131	6	4.58015
Q5FYU1	reviewed	ACH1_ARATH	Acyl-CoA thioesterase family protein;	AT4G00520.2	Arabidopsis thaliana (Mouse-ear cress)	peroxisome	MNTESVVEFLGNVTLLQRLPSSSLKRISEVVVFKGYDRGDYVVRENQNVDGVYFLLQGQAQVLRSAGEENYQEFPLKRYDFFGHGIFGDVYSADVVAVTELTCLLLMSDHRALLEIKSVSDSDKERCLVEDILYLEPLDLNVYRGFTPPNAPTYGKVYGGQLVGQALAAASKTVETMKIVHNFHCYFLLVGDINIPIIYDVNRLRDGNNFATRSVDARQKGKTIFTLFASFQKKQQGFIHQESTMPHTPAPETLLPREEMLERLVTEPLLPRDYRNQVATEISVPFPIDIRFCEPNRSTKQNKSPPRLKYWFRAKGKLSDDDQALHRCVVAFASDLIFATISLNPHRREGMSVAALSLDHSMWFHRPVRADDWLLFVIVSPTATESRGFATGKMFNRKGELVVSLTQEAVLREAVTIKPSFGAKL	425	8	1.88235
Q5FYU1	reviewed	ACH1_ARATH	Acyl-CoA thioesterase family protein;	AT4G00520.3	Arabidopsis thaliana (Mouse-ear cress)	peroxisome	MNTESVVEFLGNVTLLQRLPSSSLKRISEVVVFKGYDRGDYVVRENQNVDGVYFLLQGQAQVLRSAGEENYQEFPLKRYDFFGHGIFGDVYSADVVAVTELTCLLLMSDHRALLEIKSVSDSDKERCLVEDILYLEPLDLNVYRGFTPPNAPTYGKVYGGQLVGQALAAASKTVETMKIVHNFHCYFLLVGDINIPIIYDVNRLRDGNNFATRSVDARQKGKTIFTLFASFQKKQQGFIHQESTMPHTPAPETLLPREEMLERLVTEPLLPRDYRNQVATEISVPFPIDIRFCEPNRSTKQNKSPPRLKYWFRAKGKLSDDDQALHRCVVAFASDLIFATISLNPHRREGMSVAALSLDHSMWFHRPVRADDWLLFV	377	7	1.85676
Q5G1S8	reviewed	PP241_ARATH	Pentatricopeptide repeat (PPR) superfamily protein;	AT3G18110.1	Arabidopsis thaliana (Mouse-ear cress)	plastid	MAVSAGALAFPALSVRATLNPEIKDEQANISSTTSSSQKFTYSRASPAVRWPHLNLREIYDSTPSQTLSSPVSPIAGTPDSGDVVDSIASREEQKTKDETAVATRRRRVKKMNKVALIKAKDWRERVKFLTDKILSLKSNQFVADILDARLVQMTPTDYCFVVKSVGQESWQRALEVFEWLNLRHWHSPNARMVAAILGVLGRWNQESLAVEIFTRAEPTVGDRVQVYNAMMGVYSRSGKFSKAQELVDAMRQRGCVPDLISFNTLINARLKSGGLTPNLAVELLDMVRNSGLRPDAITYNTLLSACSRDSNLDGAVKVFEDMEAHRCQPDLWTYNAMISVYGRCGLAAEAERLFMELELKGFFPDAVTYNSLLYAFARERNTEKVKEVYQQMQKMGFGKDEMTYNTIIHMYGKQGQLDLALQLYKDMKGLSGRNPDAITYTVLIDSLGKANRTVEAAALMSEMLDVGIKPTLQTYSALICGYAKAGKREEAEDTFSCMLRSGTKPDNLAYSVMLDVLLRGNETRKAWGLYRDMISDGHTPSYTLYELMILGLMKENRSDDIQKTIRDMEELCGMNPLEISSVLVKGECFDLAARQLKVAITNGYELENDTLLSILGSYSSSGRHSEAFELLEFLKEHASGSKRLITEALIVLHCKVNNLSAALDEYFADPCVHGWCFGSSTMYETLLHCCVANEHYAEASQVFSDLRLSGCEASESVCKSMVVVYCKLGFPETAHQVVNQAETKGFHFACSPMYTDIIEAYGKQKLWQKAESVVGNLRQSGRTPDLKTWNSLMSAYAQCGCYERARAIFNTMMRDGPSPTVESINILLHALCVDGRLEELYVVVEELQDMGFKISKSSILLMLDAFARAGNIFEVKKIYSSMKAAGYLPTIRLYRMMIELLCKGKRVRDAEIMVSEMEEANFKVELAIWNSMLKMYTAIEDYKKTVQVYQRIKETGLEPDETTYNTLIIMYCRDRRPEEGYLLMQQMRNLGLDPKLDTYKSLISAFGKQKCLEQAEQLFEELLSKGLKLDRSFYHTMMKISRDSGSDSKAEKLLQMMKNAGIEPTLATMHLLMVSYSSSGNPQEAEKVLSNLKDTEVELTTLPYSSVIDAYLRSKDYNSGIERLLEMKKEGLEPDHRIWTCFVRAASFSKEKIEVMLLLKALEDIGFDLPIRLLAGRPELLVSEVDGWFEKLKSIEDNAALNFVNALLNLLWAFELRATASWVFQLGIKRGIFSLDVFRVADKDWGADFRRLSGGAALVALTLWLDHMQDASLEGYPESPKSVVLITGTAEYNGISLDKTLKACLWEMGSPFLPCKTRTGLLVAKAHSLRMWLKDSPFCFDLELKDSVSLPESNSMDLIDGCFIRRGLVPAFNHIKERLGGFVSPKKFSRLALLPDEMRERVIKTDIEGHRQKLEKMKKKKMGNETNGINTRRKFVRSK	1440	58	4.02778
Q5G1T1	reviewed	PP272_ARATH	Tetratricopeptide repeat (TPR)-like superfamily protein;	AT3G49170.1	Arabidopsis thaliana (Mouse-ear cress)	plastid	MAMISFSFPSPAKLPIKSQPSVSNRINVADRLILRHLNAGDLRGAVSALDLMARDGIRPMDSVTFSSLLKSCIRARDFRLGKLVHARLIEFDIEPDSVLYNSLISLYSKSGDSAKAEDVFETMRRFGKRDVVSWSAMMACYGNNGRELDAIKVFVEFLELGLVPNDYCYTAVIRACSNSDFVGVGRVTLGFLMKTGHFESDVCVGCSLIDMFVKGENSFENAYKVFDKMSELNVVTWTLMITRCMQMGFPREAIRFFLDMVLSGFESDKFTLSSVFSACAELENLSLGKQLHSWAIRSGLVDDVECSLVDMYAKCSADGSVDDCRKVFDRMEDHSVMSWTALITGYMKNCNLATEAINLFSEMITQGHVEPNHFTFSSAFKACGNLSDPRVGKQVLGQAFKRGLASNSSVANSVISMFVKSDRMEDAQRAFESLSEKNLVSYNTFLDGTCRNLNFEQAFKLLSEITERELGVSAFTFASLLSGVANVGSIRKGEQIHSQVVKLGLSCNQPVCNALISMYSKCGSIDTASRVFNFMENRNVISWTSMITGFAKHGFAIRVLETFNQMIEEGVKPNEVTYVAILSACSHVGLVSEGWRHFNSMYEDHKIKPKMEHYACMVDLLCRAGLLTDAFEFINTMPFQADVLVWRTFLGACRVHSNTELGKLAARKILELDPNEPAAYIQLSNIYACAGKWEESTEMRRKMKERNLVKEGGCSWIEVGDKIHKFYVGDTAHPNAHQIYDELDRLITEIKRCGYVPDTDLVLHKLEEENDEAEKERLLYQHSEKIAVAFGLISTSKSRPVRVFKNLRVCGDCHNAMKYISTVSGREIVLRDLNRFHHFKDGKCSCNDYW	850	32	3.76471
Q5GA98	reviewed	MATK_ERYGU	Maturase K (Intron maturase)	matK	Erythranthe guttata (Yellow monkey flower) (Mimulus guttatus)	Plastid, chloroplast.	MEESQRYLQLERSQQHDFLYPLIFQEYIYAFAYDRGFSRSSLSENPSYNNKSSLLIVKRLITRMYQQNHFIIYYPNDSNQNTFWARRNNLYSPIISEGFAFIVEIPFSLGLIYCLEGKNKKIVKSQNLRSIHSIFPFLEDNFSHLNFVLDILIPQPVHVEILVQTLRCRVKDASSLHLLRFFLNEYCNSKSLITPQKASSSFSKKNKRLFLFLYNSHLCEYESIFVFLRTKSSHLRSTSLGVLLERIYFYGKIERVVNIFVKVKDFQANLRLVKEPCMHYIRYQRKSILASKGTSLFMNKWKSYLVAFWQWHFSQWFHPRRIYINHISNHSLEFLGYLSNVRMNPSVVRSQIIENSFLINNAIKKVDTLIPIIPLIAAXXKAKFXNVLGHPIXKSVRADLSDFNIIDRFGRICRNLSHYYSGSSKKKSLYRIKYILRLSCARTLARKHKSTVRTFLKRLGSEFLEEFLMSEEDVLFFTFPKASSTLWGVYRSRIWYLDIISINDLANHKSKL	512	6	1.17188
Q5GAA8	reviewed	MATK_CRAPL	Maturase K (Intron maturase)	matK	Craterostigma plantagineum (Blue gem) (Torenia plantagineum)	Plastid, chloroplast.	MEEIQRYLQLKRSQQHDFLYPLIFQEYIYAFAHDRDFGRSILSENLGSKSKSSLLVVKRLISRMYQQNRFILSLNDSNQNPFWTCNNNFDSQIISEGFALIGEIPFSLRFKSCLEEKNKVNSQSLRSIHSIFPFLEDNFSHLNYILDILITHPVHVEILVQNLRYWLKDASSLHLLRFLLNDYWNSLITPKKASSSFSKKNQRLFLFLYNSHVCEYEYFFVFIRKQSSHLLSTSYGVFLERIYCYEKVERLXNVFIKVKDLQANLWLVKEPCMHYVRYQRKFILASKGTSVLMNKWKCYLVTFWQWHFSLWFHPRRIYINQLSNHSLEFLGYLSSVRMNPSVVRSQILENSFLINNGIKKLETLVPIFLLITSLAKAKFCNVLGHPISKPVWADLSDSNIIDRFGRISRNLSHYYSGSSKKKSLYRVKYILRLSCARTLARKHKSTVRAFLKRLGSELLEEFLMSEEDILSLTFPKPSSTLRGVYRSRIWYLDIIWINDLANYKSKI	507	6	1.18343
Q5GAA9	reviewed	MATK_ARTFM	Maturase K (Intron maturase)	matK	Artanema fimbriatum	Plastid, chloroplast.	MEEIQRYLQLERSQQHDFLYPLIFQEYIYAFAHDRDFGRSILSENLGYDSKSSLLVVKRLISRMYQQNRFILSLDDSNQNPFWTCNNNFYSQTVSEGFAFIVEIPFSLRFKSCLEEKKIVNSQNLRSIHSIFPFLEDNFAHLNYILDILIPHPVHVEILVQNLRHWLKDASSLHLLRFLLNEYWNWNSLITPKKASSSFSKKNQRLFLLLYNSHVCEYEYFFVFIRNQSSHLRSTSSGVFLERIYFYEKIERLVNIFIKVKDLQANLWLVKEPCMHYVRYQRKSILASKGTSVLMNKWKCYLVTFWQWHFSLWFHPRRIYINQLSNHSLEFLGYLSSVRMNPSVVRSQILENSFLINNAIKKLETLVPIFLLIASLAKAKFCNVLGHPISKPVWADLSDSNIIDRFGRISKNLSHYYSGSSKKKSLYRVKYILRLSCARTLARKHKSTVRAFLKRLGSELLEEFLMTEEDILSLTFPKPSSALRGVYRSRIWYLDIIWINDLANYK	506	6	1.18577
Q5GAB0	reviewed	MATK_OTAAZ	Maturase K (Intron maturase)	matK	Otacanthus azureus (Brazilian snapdragon) (Otacanthus caeruleus)	Plastid, chloroplast.	MEEIQRYFQLERSHQHDFLYPLIFQEYIYTFAHDRGCNRSILSENPCYENKSSLLIVKRLITRMCQQNHFLISSNDFNQNPFWGRNKNFDFQIISEGFALIVEIPFSLRLRASLEEKKIVTFQNLRSIQAIFPFLEDSFSHLNFVLDISIPHSIHLEILVQTLRYWVKDASSLHLLRFFLNEYCNSNSLITPKKVSSSFSKRNQRFFLFLYNSHVCEYESIFVFLRKQSSHLRSTSSGLLLERIYFYAKMERLVNLFVKVKDFQVNLWLVKEPCMHYVRYQRKSILASKGVSLLINKWKSYLVAFWQWHFSMWFHPRRISINQLSNHSLEFLGYLSSVRMNPSVVRSQILENSFLINNALKKFDTLVPINPLIASLAKAKFCNVLGHPISKPVWADFSDLNIIDRFGHISRNISHYYSGSSXKNSLYRIKYILRLSCARTLARKHKSTVRVFLKRLGSELLEEFLMSEEDVLSLTFPKASSTFWGVYRSRIWYLDIISINDLANHKSKF	509	7	1.37525
Q5GF59	reviewed	MATK_IRITE	Maturase K (Intron maturase)	matK	Iris tenax (Oregon iris)	Plastid, chloroplast.	MEELQGYLEKDRSRQQPFLYPLLFQEYIYALAHNRGLKGSLFYEPTEVFGYDSKSSLALVKRLIIRIYQQNDFLSVVNDSNKNRFVSHHRDNFCYSHFYSQMISEGFAILVEIPFSPRLVSYFEKKEIPKSHNLRSIHSIFPFLEDKLLHLNYVSDILIPHPIHMEILVQILQCWIQDVPLLHFLRFFLHKYHNWNSFLITPKKSIFVFSKENKRLFRFLYNSYVSECEFLLVFLRKQSSYLRLTSFGFFLERRHFYVKIERLQMQHLILIVVCRDFFQGTLWSFKDPFMHYVRCQGKAVLASKGTHLLMKKWKYNFVNLWQYYFNFWYQSYRIHINQLSNYSFYFLGYLSSLLKNSSTVRNQMLENSFLIDTVTNKLETLVPVIFLIGSLXKVQFCTVSGHPISKPIWADLSDSEIIERFGRMCRNLSHYHSGSSKKQGLYRIKYILRLSCARTLARKHKSTGRTFLRRLGSGLLEEFFTEEEQVLSLILPKKIPFTFYGSHKERIWYLDIIRINDLVNHS	522	8	1.53257
Q5GF60	reviewed	MATK_IRISA	Maturase K (Intron maturase)	matK	Iris sanguinea (Japanese iris)	Plastid, chloroplast.	MEXLQGYLEKGRSRQQPLLYPLLFQEYIYALAHDRGLKGSLFYEPTEVFGYDSXSRLALVKRLIIXIYQQNFFLFGVNDSNKNRFVSHHHNNFCYSHFYSQVISQGFAILVEIPFSLRLXSYFEKKEIPXSHNLRSIHSIFPFLEDKLLHLNYVSDILIPHPIHMEILVQILQCWIQDVPLLHFLRFFLHKYHNWNSFLITPKKSIYVFSKENKRLFRFLYNSYVSECEFLLVFLRKQSSYLRLTSFGFFLERRHFYVKIERLRMQHLILIVVCRDFFQGTLWSFKDPFMXXXXXXXXXVLASXGTHLLXKKWXYNXXNLWQYYFHFWYQSYRIHMNQLSXYSFYFLGYLSSLLKNSSTVRNQMLENSFLIDTVTNKFETLVPVIFLIGSLSKAQFCTVSGHPISKPIWADLSDSEIIERFGRMCRNLSHYHSGSSKKQGLYRIKYILRLSCARTSAXTHXSTVRTFXRRLGSGLLEEFFTEEEQVLSLILPKTIPFTFYGSHKERIWYLDIIRINDLVNHS	522	7	1.341
Q5GF62	reviewed	MATK_IRISE	Maturase K (Intron maturase)	matK	Iris setosa (Hiougi-ayame) (Beachhead iris)	Plastid, chloroplast.	MEELQGYLEKDRSRQQPFLYPLLFQEYIYALAHNHNRGLKGSLFYEPTEVFGYDSKSSLALAKRLIIRIYQQNDFLSVVNDSNKNRFVSHHRYNFCYSHFYSQMISEGFAILVEIPFSLRLVSYFEKKEIPKSHNLRSIHSIFPFLEDKLLHLNYVSDIRIPHPIHMEILVQILQCWIQDVPLLHFLRFFLHKYHNWNWNSFLITPKKSIYVFSKENKRLFRFLYNSYVSECEFLLVFLRKQSSYLRLTSFGLFLERRHFYVKIKRLQMQHLILIVVCRDYFQKALXXXXXXXXXXXRCQGKVVLAPKGTHLLMKKCKYNFVTLWQYYFHFWYQSYRIHINQLSNYSFYFLGYLSSLLKNSSTVRNQMLENSFLVDTVTNKLETLVPVIFLIGSLSKAQFCTVSGHPISKPIWADLPDSEIIERFGRMCRNLSHYHSGSSKKQGLYRIKYILRLSCARTLARKHKSTVRAFLRRLGSGLLEEFFTEEEQVLSLILPKTIPFTFYGSHKERIWYLDIIRINDLVNHS	526	7	1.3308
Q5GF63	reviewed	MATK_IRIPS	Maturase K (Intron maturase)	matK	Iris pseudacorus (Yellow flag)	Plastid, chloroplast.	MEEFPGYLEXDRSRQQPFXYPLLFQEYIYALAHNHNRGLKGSLFYGPSEVXGYDSKSSLALVKRLIIRIYQQNDFLPVVNDSNKXRFVSHHRGNFFYSHFYSXMISEGYAILVEIPFSLRLVSYFEKKEIPKSHNLRSIHSIFPFXXXXXXXXNYVSDILIPHPIHMEILVQILQCRIQDVPFLHFLPFFLHKYHNWNWNSFLITPKKSIYVFSKENKRLFRFLYNSYVSECEFLLVFLRKQSSYLRLTSFGLFLERRHFYVKIKRLQMQHLILIVVCRDYFQGTLWSFKDPFMHYVRCQGKAVLASKGTHLLMKKWKYNFVNLWQYYFNFWYQSYRIHINQLSNYSFYFLGYLSSLLKNSSMVRNQMLENSFLVDTVTNKFETLVPVIFLIGSLSKAQFCTVLGHPISKPIWADLPDSEIIERFGRMCRNLSHYHSGSSKKQGLYRIKYILRLSCARTLARKHKSTVRVFLRRLGSGLLEEFFTEEEQVLSLILPKTIPFTFYGSHKERIWYLDIIRINDLVNHS	526	9	1.71103
Q5GF67	reviewed	MATK_IRICR	Maturase K (Intron maturase)	matK	Iris cristata (Dwarf crested iris)	Plastid, chloroplast.	MEELQGYLEKDRSRPFLYPLLFXEYSYALAHDRGLKGSLFYEPTEVFGYDSKSSLALLKRFVIRIYQQNYFLSVVNDSNKNRFVSHHHNNFXYSHXYSQMISEGCAILVEIPFSLRLXSYFEKKEIPKSHNLRSIHSIFPLSEGXLLHLXHVSDILIPHPIHMGILVQILQCWIQDVPLLHFLRFFLHKYHNWNSFLITPKKSIYVFSKENKRLFWFLYNSYVSECEFLLVFPRKQSSYLRLTSFGLFLERRHFHVKMEHLQMQHLILIVVCRDYFQGTLWSFKDPFMHYVRCQGKAVLASKGTHLLMKKWKYNFVNLWQYYFHFWYQSYRIHINQLSNYSFYFLGYLSSLLKNSLTVRNQMLENSFLMDTVTNKFETIVPVIFLIGSLSKAQFCTVSGHPISKPIWADLSDSEIIERFGRMCRNLSHYHSGSSKKQGLYRIKYILRLSCARTLARKHKSTVRTFLRRLGSGLLEEFFTEEEQVLSLILPKTIPFTFYGSHKERIWYLDIIRINDLVNHS	520	10	1.92308
Q5GF70	reviewed	MATK_IRIOR	Maturase K (Intron maturase)	matK	Iris orientalis (Yellowband iris)	Plastid, chloroplast.	MEELQGYLEKDGSRQQPFLYPLLFQEYIYALAHDRGFKGSLFYEPAEVFGYDSKSSLALVKRLIIRIYQQNDFLSAVHDSNKNQFVSHHHKNLGYSHFYSQMISEGFAILVEIPFSLRLVSYFEKKEIPKSHNLRSIHSIFPFLEDKLLHLNYVSDILIPHPIHMEILVQILQCWIQDVPLLHFLLFFLHKYHNWNSFLITPKKSIYVFSKENKRLFRFLYNSYVSECEFLLVFLRKQSSYLRLTSFGPFLERRHFYVKMEHLQMQHLILIVVCRDYFQGTLWSYXXXXXXXXXXXXXVILASKGTHLLMKKWKYNFVNLWQYYFHFWYQSYRIHINQLSNHSFYFLGYLSSLPRNSSTVRNQMLENSFIIDTVTKKFETIVPVIFLIGSLSKAQFCTVSGHPISKPIWADLSDSEIIERFGRMCRNLSHYHSGSSKKQGLHRIKYILRLSCARTLARKHKSTVRTFLRRLGSGLLEEFFTEEEQVLSFILPKTIPFTFYGSHKERIWYLDIIRINDLVNHS	522	8	1.53257
Q5GF76	reviewed	MATK_IRIDA	Maturase K (Intron maturase)	matK	Iris danfordiae (Danford iris) (Xiphion danfordiae)	Plastid, chloroplast.	MEELQGYLEKDRSRQQPFXYPLLFQEYIYALAHDRGLKGSLFYEPTEVFGYDSKSSLALVKRLIIRIYQQNDFTSVVNDSNKNQFVNHHHNNFGYSHFYSQMISEGFAILVEIPFSLRLVSYFEKKEIPKSHNLRSIHSIFPFLEGKLXHLNYVSDILIPHPVHMEILIQILQCWIQDAPLLHFXRFFLHKXHNWBRFLXTPKESXYVFSKXNKRLFRFLYNSYVSECEFLLVFLRKKSSYLRLTSFGLFLERRHFYVKMEHLQMQHLILIVVCLDYXQGTLWSFXXXXXXXVRCQGXVVLASKGTHLLMKKWKYNFVNLWQYHFHFWYQSYRIHINQLSNYSLYFLGYLSSLLRNSSTVRNQMLENSFLIDTVTNKLETLVPVIFLIGSLSKAQFCTVSGHPISKPIWADLSDFEIIERFGRMCRNLSHYHSGSSKKQELHRIKYILRLSCARTLARKHKSTVRTFLRRLGSVLLEEFFTEEEQVLSLILPKAIPFTFYGSHKERIWHLDIIRINDLVNHS	522	8	1.53257
Q5GGR6	reviewed	MATK_CUBDO	Maturase K (Intron maturase)	matK	Cubanola domingensis	Plastid, chloroplast.	MEEIQRYLQLDRSQQHDFLYPLIFQEYIYALAHDHSLNRSILLENPDYDNQLSFLIVKRLITRMYQQNHFIIFANDSNQNTFLGRNKNLYSQTISEGFSFIVEIPFYIRLIPSQAGKGILKSYNLRSIHSLFPFLENNFSHLNSVLDILIPHSVHLEILVQNLRYWVKDASSLHLLRFLFHEYWNCNPLSATKKRGFDFSPKRSQRLLFFLYNSHVCEYESIFVFLRNQSSHLRSTSFGVFLERIYFYVKMERLVEVFAKDFRASLWLFKDPFMHYVRYQGKSTLVSKGTPLLMNKWKYYLVNFWQCYFDLWVHSGRVYINQLPNHTLNFIGYLSSVRLNPSMVRSQMLENSFLINNAIKKLDTLVPIIPLIGSLAKAKFCNLLGHPISKPAWAGLSDSDIIDRFGQICRNLSHYHSGSSKKKSLYRIKYIIRLSCAKTLARKHKSTVRAFLKRLGSEFLEEFLTLEEEVLSLTFPRASSTFRGEYRSRIWYLDIIYINDLTNSQ	505	7	1.38614
Q5GGS4	reviewed	MATK_CHIAL	Maturase K (Intron maturase)	matK	Chiococca alba (West Indian milkberry) (Lonicera alba)	Plastid, chloroplast.	MEEIQRYLQLDRSQQHDFLYPLIFQEYIYALAHHHSLNRSILLENPDYDNQLSFLIVKRLITRMYQQNHFIIFANDSNQNPFFGRNNNLYSQTISEGFSFIVEIPFYIRLIPSQAGKGILKSYNLRSIHSLFPFLENNFSHLNSVLDILIPRSVHLEILVQNLRYWVKDVSSLHLLRFLFRESWNCNPLIATKKRGFGFEPKRSQRLLFFLYNSHVCEYESIFVFLRNQSSHLRSTSFGVFLERIYFYGKIERLVEVFAKDFRASLWLFKDPFMHYVRYQGKSILVSKGTPLLMNKWKYYLVNFWQSYFDLWVHSGRVYINQLPNHSLNFIGYLSSVRLNPSMVRSQMLENSFLINNAIKKLDTLVPIVPLIGSLAKAKFCNLLGHPISKPAWAGLSDSDIIDRFGQICRNLSHYHSGSSKKKSLYRIKYILRLSCAKTLARKHKSTVRAFLKRLGSEFLEEFLTLEEEVLSLTFPRASSTFRGEYRSRIWYLDIIYINDLTNFQ	505	6	1.18812
Q5GIQ4	reviewed	MATK_SYZSA	Maturase K (Intron maturase)	matK	Syzygium samarangense (Java apple) (Eugenia javanica)	Plastid, chloroplast.	MEEFQGYFELDRSRQHDFLYPLLFREYIYALAHDHGLNRSILFKNAGYDKKSSSIVVKRLITRMYQQNPLIFSANDSIQNPFFGHNKNLYSQIISEGFAVIVEIPFSLRLVSSLERKEIAKSHNLRSIHSIFPFLEDKFSHLDYVSDVLIPYHIHLEILVQTLRYWVKDASSLHLLRFFLHEYWNSLITPKKHITLFSKGNPRLFLFLYNSHICEYESIFLFLRNQSSHLRSTSSGIFFERIYFYVKIEHFAKVFFDNDFQCILWFFKDPFMHYVRYQGKSILASKDTPLLMNKWKYYLVTLWQYHFYAWFQPVRIDINQLCKYSLDFLGYRSSVRLNSSVVRSQMLENSFLINNAMKKFETIVPIIPLIGSLSKANFCNTLGHPISKPTRADSSDSDIIDRFLRICRNLSHYHSGSSKKKSLYRVKYILRLSCVKTLARKHKRTVRTFFKRLGSEFLEEFLTEEEVVLSLIFPRTYSTSRRLYRGPIWYLDITSINDLVNYENE	505	6	1.18812
Q5GIQ5	reviewed	MATK_SYZCU	Maturase K (Intron maturase)	matK	Syzygium cumini (Java plum) (Eugenia cumini)	Plastid, chloroplast.	MEEFKGYFELDRSRQHDFLYPLLFREYIYALAHDHGLNRSILFKNAGYDKKSSSIVVKRLITRMYQQNPLIFSANDSIQNPFFGHNKNLYSQIISEGFAVIVEIPFSFSLRLVSSLERKEIAKSHNLRSIHSIFPFLEDKFSHLDYVSDVLIPYHIHLEILVQTLRYWVKDASSLHLLRFFLHEYWNSLITPKKHITLFSKGNPRLFLFLYNSHICEYESTFLFLRNQSSHLRSTSSGIFFERIYFYVKIEHFAKVFFDNDFQCILWFFKDPFMHYVRYQGKSILGSKDTPLLMNKWKYYLVTLWQYHFYAWFQPGRIDINQLCKYSLDFLGYRSSVPLNSSVVRSQMLENSFLINNAMKKFETIVPIIPLIGSLSKANFCNTLGHPISKPTRADSSDSDIIDRFLRICRNLSHYHSGSSKKKSLYRVKYILRLSCVKTLARKHKRTVRTFFKRLGSEFLEEFLTEEEVVLSLIFPRTYSTSRRLYRGQIWYLDITSINDLVNYENDWLLDHGNVNYL	518	6	1.1583
Q5GIR6	reviewed	MATK_BACCT	Maturase K (Intron maturase)	matK	Backhousia citriodora (Lemon scented myrtle)	Plastid, chloroplast.	MEEFQGYLELDRYRQHDFLYPLLFREYIYALAHDHGLNKSILSENAGYGNKSSSIIVKRLITRMYQQNPLIFSANDSIQNPFFGHNKNLYSQIISEGFAVIVEIPFSLRLVSFLERKEIAKSKNLXSIHSIFPFLEDKFSHLDYVSDVLIPYHIHLEILVQTLRYWVKDASSLHLLRFFLHEYWNTLITPKKYITLFSKGNPRLFLFLYNSHICEYESIFLFLRNKSSHLRSTSSGIFFERIYFYVKIEHFVKVFFDNDFQCILWFFKDPFMHYVRYQGKSILASKDTPLLMNKWKYYLVNLWQYHFYAWFQPGRININQLCKYSLDFLGYRSSVRLNSSVVRSQMLENLFLINNAMKKFETIVPIIPLIGSLSKANFCNTLGHPISKPTRSDSSDSDIINRFLRICRNLSHYHSGSSKKKSLYRVKYILRLSCVKTLARKHKITIRTFFKKSGSEFLEEFLTEEEVVLSLIFPRTYSSSRRLYREQSWYLDITSINDLVNYE	503	6	1.19284
Q5GIZ6	reviewed	MATK_EUCGL	Maturase K (Intron maturase)	matK	Eucalyptus globulus (Tasmanian blue gum)	Plastid, chloroplast.	MEEFQGYFELDRSRQHDFLYPLLFREYIYALAHDHGLKKSILFENAGYDNKSSSIIVKRLITRMYQQNPLIFSANDSIQNPFFGQNKNFYSQIISEGFAVIVEIPFSLRLVSSLERKEIAKSHKLRAIHSIFPFLEDKFSHLDYVSDVLIPYHIHLEILVQTLRYWVNDASSLHLLRFFLHEYWNSLITQKNHITIFSKGNPRLFLFLYNSHICEYEYFFLFLRNQSSHLRSTSSGIFFERIYFYVKIEHFVKVFFDNDFQCILWFFKDPFMHYVRYQGKSILASKDTPLLMKKWKYYLVNLWQYHFYVWFQPGRIDINQLCKYSLYFLGYRSSVRLNSSVVRSQMLENSFLINNAMKKFETIVPIIPLIGSLSKANFCDTLGHPISKPTRADSSDSDIIDRFLRISRNLSHYHSGSSKKKSLYRVKYILRLSCVKTLARKHKKTVRTFLKRLGSEFLEEFLTEEEVVLSLIFPRTYSTSRRLYRGRIWYLDITSINDLVNYE	503	6	1.19284
Q5GJ59	reviewed	TPS7_MAIZE	Tau-cadinol synthase (EC 4.2.3.173) (Terpene synthase 7) (ZmTPS7)	TPS7 ZEAMMB73_Zm00001d032230	Zea mays (Maize)	Cytoplasm {ECO:0000250|UniProtKB:Q6Q3H2}.	MATTGTTSMPAPVFHPTVWGDYFIKFVPEPLQVSDETMAERIRHLREEVSGMFQACKNVVDKTNLVDVVQRLGIDHHFEEQIATALASIHSAGLFNSSSLHEAALRFRLLRQQGFWVPADELVKFIKNEDGSFIDGITNDPKGLLSLYNAAHLVTHDEGTTTLEDAIAFARQHLEAARRCSLKSPLAEQVGRALGIPLPRTLKREEAIAFIPEYSSQQDQQVYSPVILELAKLDFNLLQHLHQEELKEISQWWKDLSGEIGLGYVRDRIVECYFWSYTVHYERGQARARMILAKVFMLTSLLDDTYDVHATLEEARELNKAIQRWDESDVSLLPEYLKKFFVKVISNFREFEDELESHEKYRNVYNIKGFQTLSKHYLQEAEWFHHGCTPSFKDQVNVSVITGGAQVLSIGLLVGMGHEATREAFEWAIGDTDAIWACGEVSRFMDDMSAFKNGRNKMDVASSVECYIKEHNVPSEVALARINSLVEDAWKTINQAPFKYPALFPVVQRVTSLAKSMTLLFLDKRDAYTYSKDFQTTLETHFVRHIPL	548	11	2.0073
Q5GJ60	reviewed	TPS6_MAIZE	(S)-beta-macrocarpene synthase (EC 5.5.1.17) (Alpha-terpinolene synthase) (EC 4.2.3.113) (Beta-bisabolene synthase) (EC 4.2.3.55) (Beta-myrcene synthase) (EC 4.2.3.15) (Limonene synthase) (EC 4.2.3.16) (Linalool synthase) (EC 4.2.3.25) (Terpene synthase 6)	TPS6 UMI2 ZEAMMB73_Zm00001d024207	Zea mays (Maize)	Cytoplasm {ECO:0000250|UniProtKB:Q6Q3H2}.	MAAPTLTADGPRLGQQEMKKMSPSFHPTLWGDFFLSYEAPTEAQEAQMREKAAVLKEEVRNMIKGSHDVPEIVDLIITLQRLNLDYHYEDEINEKLTVVYKSNYDGGNLDLVSRRFYLLRKCGYDVSSDVFLKFKDQLGNFVEADTRSLLSLYNAAFLRIHGETVLDEAISFTMRVLQDRLEHLESPLAEEVSSALDTPLFRRVGTLEMKDYIPIYEKDAKQNKSILEFAKLNFNLLQLRYSSELKECTTWWKELRVESNLSFVRDRIVEVYFWMSGGCYDPQYSHSRIILTKIVAFITILDDTLDSHATSCESMQLAEAIERWDESAVSLLPEYMKDFYMYLLKTFSSFENELGPDKSYRVFYLKEAVKELVREYTKEIKWRDEDYVPKTLKEHLKVSLISIGGTLVLCSAFVGMGDVVTKKIMKWVMSDAELVKSFGIFVRLSNDIVSTKREQREKHCVSTVQCYMKQHEITMDEACEQIKELTEDSWKFMIEQGLALKEYPIIVPRTVLEFARTVDYMYKEADKYTVSHTIKDMLTSLYVKPVLM	548	20	3.64964
Q5GM68	reviewed	CAPP2_ARATH	phosphoenolpyruvate carboxylase 2;Encodes one of four Arabidopsis phosphoenolpyruvate carboxylase proteins.	AT2G42600.1	Arabidopsis thaliana (Mouse-ear cress)	cytosol	MAARNLEKMASIDAQLRLLAPGKVSEDDKLIEYDALLLDRFLDILQDLHGEDVREFVQECYEVAADYDGNRNTEKLEELGNMLTSLDPGDSIVVTKSFSNMLSLANLAEEVQIAYRRRIKKLKKGDFADEASATTESDIEETLKRLLQLNKTPEEVFDALKNQTVDLVLTAHPTQSVRRSLLQKFGRIRDCLTQLYAKDITPDDKQELDEALQREIQAAFRTDEIRRTPPTPQDEMRAGMSYFHETIWKGVPKFLRRVDTALKNIGINERVPYNAPLIQFSSWMGGDRDGNPRVTPEVTRDVCLLARMMAANLYFSQIEDLMFEMSMWRCNEELRVRAERQRCAKRDAKHYIEFWKQIPANEPYRAILGDVRDKLYNTRERARQLLSSGVSDVPEDAVFTSVDQFLEPLELCYRSLCDCGDRPIADGSLLDFLRQVSTFGLALVKLDIRQESERHSDVLDAITTHLGIGSYKEWSEDKRQEWLLSELSGKRPLFGPDLPKTEEVADVLDTFKVISELPSDSFGAYIISMATAPSDVLAVELLQRECGITDPLRVVPLFEKLADLESAPAAVARLFSIEWYRNRINGKQEVMIGYSDSGKDAGRLSAAWQLYKTQEELVKVAKEYGVKLTMFHGRGGTVGRGGGPTHLAILSQPPDTIHGQLRVTVQGEVIEQSFGEEHLCFRTLQRFTAATLEHGMHPPVSPKPEWRVLMDEMAIIATEEYRSVVFKEPRFVEYFRLATPELEYGRMNIGSRPSKRKPSGGIESLRAIPWIFAWTQTRFHLPVWLGFGGAFKRVIQKDSKNLNMLKEMYNQWPFFRVTIDLVEMVFAKGDPGIAALYDRLLVSEELQPFGEQLRVNYQETRRLLLQVAGHKDILEGDPYLRQRLQLRDPYITTLNVCQAYTLKQIRDPSFHVKVRPHLSKDYMESSPAAELVKLNPKSEYAPGLEDTVILTMKGIAAGMQNTG	963	25	2.59605
Q5HZ00	reviewed	SPS3_ARATH	geranyl diphosphate synthase 1;Encodes a geranyl diphosphate synthase. RNAi lines are dwarf. T-DNA knock-out lines are embryo lethal.	AT2G34630.2	Arabidopsis thaliana (Mouse-ear cress)	mitochondrion	MLFTRSVARISSKFLRNRSFYGSSQSLASHRFAIIPDQGHSCSDSPHKGYVCRTTYSLKSPVFGGFSHQLYHQSSSLVEEELDPFSLVADELSLLSNKLREMVLAEVPKLASAAEYFFKRGVQGKQFRSTILLLMATALNVRVPEALIGESTDIVTSELRVRQRGIAEITEMIHVASLLHDDVLDDADTRRGVGSLNVVMGNKMSVLAGDFLLSRACGALAALKNTEVVALLATAVEHLVTGETMEITSSTEQRYSMDYYMQKTYYKTASLISNSCKAVAVLTGQTAEVAVLAFEYGRNLGLAFQLIDDILDFTGTSASLGKGSLSDIRHGVITAPILFAMEEFPQLREVVDQVEKDPRNVDIALEYLGKSKGIQRARELAMEHANLAAAAIGSLPETDNEDVKRSRRALIDLTHRVITRNK	422	11	2.60664
Q5HZ05	reviewed	TPPJ_ARATH	Haloacid dehalogenase-like hydrolase (HAD) superfamily protein;	AT5G65140.1	Arabidopsis thaliana (Mouse-ear cress)	plastid	MVSQNVVVSDAKTGIITVSTVSNSSVFTPTAQKPPTAPGYISVSKKKLLKNLEINGADQSQRLNSWVDSMRASSPTHLKSLSSFSSEEEHNSWIKRHPSALNMFERIIEEARGKQIVMFLDYDGTLSPIVDDPDRAFMTSKMRRTVKKMAKCFPTSIVTGRCIDKVYSFVKLAELYYAGSHGMDIKGPTKGFSRYNKDKPSVLYQPAGDFLPMIDEVYKQLVEKTKSTPGAKVENNKFCLSVHFRCVDEKKWSELASKVRSVVKNYPTLKLSQGRKVFEIRPIIKWNKGKALEFLLESLGFENCNDVFPIYIGDDKTDEDAFKLLRGRGQGFGILVSKFPKDTSASYSLQDPPEVMNFLGRLVEWKQMQQ	370	11	2.97297
Q5HZ43	#N/A	#N/A	Nucleotide-diphospho-sugar transferase family protein;	AT4G01220.2	Arabidopsis thaliana (Mouse-ear cress)	plastid	MAQQKFLHQRPIQNPFTNPFSSSPLSTSSISNRPISLLSRNGLLLLLALLVILGVFLPWAGSPLFPSPNKLSPSQSKWRDYSLPQAVKFVAKNGTVIVCAVSYPYLPFLNNWLISVSRQKHQDQVLVIAEDYATLYKVNEKWPGHAVLIPPALDSQTAHKFGSQGFFNFTARRPQHLLEILELGYNVMYNDVDMVWLQDPFQYLEGKHDAYFMDDMTAIKPLDHSHDLPPPGKKGRTYICSCMIFLRPTNGAKLLMKKWIEELETQPWSRAKKANDQPGFNWALNKTANQVCSFFLVPQ	299	7	2.34114
Q5I6K1	reviewed	MATK_DIPAU	Maturase K (Intron maturase)	matK	Diplacus aurantiacus (Orange bush monkey flower) (Mimulus aurantiacus)	Plastid, chloroplast.	MEEIQRYLQLERSQQHDFLYPLIFQEYIYAFAHDRDFNRSILSENPGYDNKSSLLIVKRLITRMYQQNHFLISPNDSNQNTFLASKNDLRIQIISEGFAFIVEIPFSLRLISCLEGKKKKIVKSQNLRSIHSIFPFLEDHFSHLNFVLDILIPHPVHVEILVQTLRYWVKDASSLHLLRFFLNEYCNWNSLITPKKASSSFSKRNQRLFLFLYNSHVYEYESIFGFLRNQSSHLRSTSSGVLRERIHFYGKIERLVNVFVKVKDFQANLWLVKEPCMHYIRYQRKSILASKGTSLFMNKWKCYLVTFWQWHFSLWFHPRRIYINQLSNHSLEFLGYLSSVRMNPSVVRSQILENSFLINNAIKRVDTLVPIIPLIASLAKAKFCNVLGHPISKPVRADLSDSNIIDRFGRICRNLSHYHSGSSKKKSLYRIKYILRLSCARTLARKHKSTVRTFLKRLGSELLEEFLMSEEDVLFLTFPKVSSTLQGVYRSRIWYLDIISINDLANHKSKF	511	6	1.17417
Q5I6K6	reviewed	MATK_BARAL	Maturase K (Intron maturase)	matK	Bartsia alpina (Velvet bells)	Plastid.	MEEIRRYLQLERSQQHDFLYPLIFQEYIYAFAHDRGFSRSILLENENPGYDNKSSLLVMKRLITRMYQQNHFLISPNDFNQKNPFFAHNKNLYSQIIAEGFAFIVEIPFSLRLISEGKKKKIVKSQNLRSIHSIFPFLEDNFSYLNFVLDILIPHPVHVEILVQTLRYWVKDASSLHLLRFFLNKYWNSLITPKKASSSFSTRNQRLFVFLYNSHVSEYESSFVFLRNQSSHLGSTPFGVLLERIYFYGKIERLVNVFVKVKDFRANLWLVKEPCIHYIRYQRKFILASKGTSLFMNKWKCYLITFWQWHFSLWFYPRRIYINQLSNHSFAFLGYLSSLRMNPSVVRSQSLENAFLINNAIKKVDTLVPIIPMIASLAKAKFCNVFGHPISKPVRADLSDSNIIDRFGCICRNFSHYYSGSSKKKSLYRIKYILRLSCARTLARKHKSTVRTFLKKLGSELLEEFLLSEEDVLFLTFPKASPSLQGVYRSRIWYLDIISINDLVDHKSKF	510	6	1.17647
Q5IFN2	reviewed	CRYD_OSTTA	Cryptochrome DASH, chloroplastic/mitochondrial	Ot01g06470	Ostreococcus tauri	Plastid, chloroplast {ECO:0000305}. Mitochondrion {ECO:0000250}.	MGRTRVVIWFRNDLRLLDNACVARAATLASESSDVEVVPVYVFDETYFKPSKRGLARFGAGRGKFTLECVGDLKTSLRALGSDLLVRCGKSRDVIAELTLTGANDRTIILTQTEVTSEETEMDVAVERATRERARGGAASATMERHWGSTLYHIDDVPFDVTSGLSDLPDVFTPFRNKVESKCKVRDVIPAPTANELGHVPASVEGFEWMPKPSDLPFASSEIAMDCDKRIKDCLDERSVLDFKGGESNALARVKYYLWESDRLATYFETRNGMLGGDYSTKLAPWLALGCVSPRHVVSEIRRYESERVENKSTYWVIFELIWRDFFKFFALKHGNKIFHLDGTAGRRASWKRDEKILKAWKTGTTGYPLIDANMRELAATGFMSNRGRQNVASWLALDAGIDWRHGADWFEHHLLDYDTASNWGNWCAAAGMTGGRINRFNIAKQTKDYDPAGEYIKTWVKELAEVPAAYIADPNQAPRELRDRIGLNYPNKLALPRRDFTEMGSPPGPRRGGGGGGRGRGRPGGSTPNRGTKARVASVYDTVYG	546	10	1.8315
Q5IZC8	reviewed	TC754_ARATH	Outer membrane OMP85 family protein;Component of the translocon outer membrane (TOC) complex. Forms the outer envelope translocation channel (beta-barrel). Plays a role in preprotein conductance. Imported into chloroplast. Knockout mutants have abnormal etioplasts.	AT4G09080.1	Arabidopsis thaliana (Mouse-ear cress)	plastid	MEAVKEAVRKIKSLVIPHADEKDNGIVFEIKLNETDQRVEKWGLDPSLDFFEVTGNCNLGRPNSEGSNQSLMGSVTIRNIFNPKLDDLLSKIEYVRFLEAVKKPRNRTFKTSFFNSRKLSPVFTGGPGYEDLVPPMFVGRDCLKATITENLTRQRELTYGVMFEEIITRDENRRISENGLLLSPDGGISINGPPTTLSGTGIDHIATLQANITRDNTKLVNGAVVGEKNIFQVDQGLGIGNNFPLFNRHQLSLTSFIQLKQVEEGSDKPQPPVLVLHGRYGGCIGDLPSYDVFALGGPNSVRGYSMGELGAAKNILELGAEIRIPVKNTHVYAFAEHGNDLGSSKDVKGNPTGLYRKMGHGSSYGLGVKLGMVRAEYTVRHNRGTGALFLRFGERY	396	7	1.76768
Q5J2U8	reviewed	MATK_DROLU	Maturase K (Intron maturase)	matK	Drosophyllum lusitanicum (Portuguese sundew) (Drosera lusitanica)	Plastid, chloroplast.	MKIDEFQGYLELDRSWQDSFLYPLSFQEYIYALAHDHGLNRTILLENAGYENKYNFLIVKRLIIRMYRQNQFILSTNDFQQNIFFASPQKIYSQVIAEVFSVIVEIPFSLRLLFSLEGKQIRKSHNLRSIHSIFPFLEDQFSHLNYVLDIRIPHPVHLEILVQTLRYWVKDAPSLHLLRFFLYESHNWNSFFSLKKNISFLKKRNQRFFLFLYNSHVCEYESIFFFICNQSSHLQSTFYGSLIERIHFYGKVEHLVKVFTKNFQVILWFFQDPLMHYVRYQGKSILASKATSLLINKWKYYLVNFWQCYFSVWSQPKRIYINQLSKNSLDFTGFLSSVCLNTSVVRSQMLENSFIMDNAINKFDTIVPSIPLIGSLSKAKFCNVLGHPISKPVWTDLSDSEIIDRFGXICRSISHYYSGSSKKTSLYRIKYILRLSCARTLARKHKSTVRSFLKRLGSEFLEEFFTEEEKVLSFLLPRDYSISQRLYRGRIWYLDIFCIHDFANHEWLVMRLSK	514	6	1.16732
Q5J2V4	reviewed	MATK_SIMCH	Maturase K (Intron maturase)	matK	Simmondsia chinensis (Jojoba) (Buxus chinensis)	Plastid, chloroplast.	MEKFQGYLELDRSWKHDFLYPLIFQEYIYAFAHDHGLNRYILLENVSYDRKYSFLIVKRLITRMYQQNHLILSANDSNQNEFFGHKKNLYSQMISEGFAVIVEIPFSLRLISSLAGKEIVKFHNLRSIHSIFPFLEDKFSHLNYILDIRIPYPVHIEILVQTLRSWVKDAPSLHLLRLFLYEYHNWNSIITSNKSISIFSKGNQRLFLFLYNSHIWEYESLFVFFRNQSSHLRSTSSGALLGRSYFYGKLENLVKVFTKDLPVILRFCKDPFMHYVRYQEKSILASKGTFYLMNKWKYYLVNLWQCHFSVWSQPRRIYINQLSKNSLDFMGFLSNVRLNLSVVRSQMLENSFIMDKPIKKFDTIVPIITMIRSLTKAKFCTVLGHPISKPVWADLLDSDIIERFGRICRNLFHYYSGSSRKKSLYRIKYILRLSCVRTLARKHQSTVRAFLKKLGSDFLEEFFTEEEKVLSLILSRDFSISQKLYRGRVWYLDIICIHDLANHS	504	9	1.78571
Q5J2V8	reviewed	MATK_RIVHU	Maturase K (Intron maturase)	matK	Rivina humilis (Rougeplant) (Rivina laevis)	Plastid, chloroplast.	MEKFQRYIELDRFWQHNFFYPLIFQEYIYAIAYNHGLNKSILLGNAVDKKYSLLIVKRLITRMYQQNHLILSPNASNQNSFWGYMKNLYSQMISEGFAVIVEIPFSLLLIYSLEEKEIIKSHNLRSIHSIFPFLEDKFLHLNYVLDILIPYPIHIEILVQTLRYWLKDASSLHLLRFFLYEYHNGNNLITSKKSISIFSKRNQRLFLFLYNFYMCEYESVLVFLRNRSSHLRSTSFGVFLERIYFHGKLEYLVKNLTKNFWVILWLFKEPFTHYVRYQGKSILASKSTSLLMHKWKYYLINFYQCNFSVWPQPRRIYINGLSNHSLDFMGFLSSVRLNSSVVRSQMLENSFLIEKTIKKFDTIVPIIPLVGSLAKAQFCNVLGHPISKSVWTDLADSDIIDRFGRICRNIFHYYSGSSRKKSLYRIKYILRLSCARTLACKHKSTVRAFLKRLGSEFLEEFFTEEEKVLSLILPRDSSTSRGLYRGRIWYLDIICIHNFADDE	503	8	1.59046
Q5J2W0	reviewed	MATK_SILOT	Maturase K (Intron maturase)	matK	Silene otites (Spanish catchfly)	Plastid, chloroplast.	MEEFQGYIEREGSWQHNFLYPLIFQEYLFRFAYGHGLNQSILLETSGNRKYSLLIVKRLITRMDQQNHLIPSANDSNQNDFWGHKHNFYSQMISEGFSGIVEIPFYRLLIASLEKQKKVKSHNFRSIHSIFPFLEDKFLPLNSVLDILLPYPAHLEILVQILRDWVRDASSLHLLRFFLYEDHNNNCNSLFTPKNSISFFFFRNQRFFVFLYNFHVCEYESIFFFLCNQSSHLRSTSYRALLERTFFYGKLDYLVNLFTKDFAVILWLFKDPSPHSVRYKGKFILASKGTFFLMHKWKFYLIHFWQCHFSVWSHPRRIYLNRLSTHCLDFIGFLSSVQLTSSVVRSQMLENAFLIDNTIKRFDPKIPISTLFGSLAKAQFCNRLGHPISKSVWIDLSDSDIIDRFGRICRNLSHYYSGSSRKKSLYRLKYILQISCARTLARKHKSAARAFLKRLGSEFLEEFFTEHEKVLSLILPKNGSNSRGFYRGSIWYLDIICIHNLANDE	505	5	0.990099
Q5J2W2	reviewed	MATK_PHASI	Maturase K (Intron maturase)	matK	Phaulothamnus spinescens (Snake-eyes) (Devilqueen)	Plastid, chloroplast.	MEEFQGHIELDRSWQDNFFYPLIFQEYIYAFAYDHGLNKSILLENAGDKKYSLLIVKRLITRMYQQNHLILSANDSNQNEFFGHKHKKNLYSQMISEGFAVIVEIPFSLLLISSLEGKEIVKSPNLRSIHSIFPFFEDKFLHLNYVLDILIPYPAHLEILVQTLRYWVKDASSLHLLRFFLYEYRNWNSLSIPKESIYIFSKRNQRLFLFLYNFHVCEYESIFVFLRNQSSHLRSTSFGALLERIHFYGKLEYLVNVFTKDFGVILWLFKEPFPHYVRYQGKSILASKGTSLLMHKWKYYLIHFWQCHFSVWSQPRRIYINRLSNHSLDFMGFFSSVRLNSSVVRSQMLENSFLIDNTIMKFDTIIPIIPLIGSLAKAKFCNVLGHPISKSVWTDLSDSDIIDRFGRICKNLSHYYSGSSRKKSLYRIKYILRLSCARTLARKHKSTVRAFLKRLGSEFLEEFFTEEEKVLSLILPRDSFTSRELYRGRFWYFDIICIHNLANDE	505	7	1.38614
Q5J2W5	reviewed	MATK_KALTU	Maturase K (Intron maturase)	matK	Kali turgidum (Prickly saltwort) (Salsola kali)	Plastid, chloroplast.	MEEFQRHIELDRSWQHNLIYPLIFQEYIYAFAYDHGLNKSILLENASDKKYSLLIVKRLITRMYQQNHSILSANDSNQNEIFGHKQKKNLYSQMITEGFSVIVEIPFFPLLISSLEGKEIVKSQNLRSIHSIFPFLEDKFLYLNYVLGILIPYPAHLEISVQTLRYWLKDASSLHLLRFFLYEYRNWNSLITPKEFISFFSKRNQRLFLFLYNFHVCEYESLFVFLRNQSSYLRSXSFGVLLERIYFYGKVKYLGKNFPKDFRVILWFFKXPFLHYVRYQGTILLASKGTSLLIHKWKYYLIYFWQCDFSVWXQPRRIYINRLSNHSLDFMGFLSSVRMNSSVIRSQMSQNSFLIENIIKKFDXIVPIIPLVGSLAKAKFCNVLGPPISKSAWTDLSDSEIIDRFGHICRKVSHXXSGSSRKKSLYRIKYILRLSCARTLSRKHKSTVRAFLKRLGSEFLEEFFTEEEKVLSLTLPRDSSTSWGFYIYRRRIWYLDVICIHNLTNDE	507	6	1.18343
Q5J2X4	reviewed	MATK_BITBH	Maturase K (Intron maturase)	matK	Blitum bonus-henricus (Good King Henry) (Chenopodium bonus-henricus)	Plastid, chloroplast.	MEEFQRHIELDRSWQHNFLYPLIFQEYIYAFAYDHGLNKSILLENSGDKKYSLLIVKRLITRMYQQNHLILSANDSNQNAILGHKQKNNLYSQMITEGFAVIVEIPFSLLLISSLGEKKIVKSHNLRSIHSIFPFLEDKLLHLNYVLDILITYPAHLEILVQTLRYWVKDASSLHLLRFFLYEYRNLNSLITPNQLISFLKKRNQRLFLFLYNFHVCEYESLFVFLCNQSSYLRSTSFGALIERIYFYGKLKYLVKVFTKDFGVILWLFREPFPHYVRYQGKSILASKGTSLLMHKWKYYLIYFGQCHFSVWSQPKRLYINRLSNHSLDFMGFLSSVRLNSSVIRSQMLENSFLIENISKKFDTIVPIIPLVGSLAKAKFCNVLGHPISKSVWTDLSDSDILDRFGRICRNISHYYSGSSRXXXXXXXXXXXRIFCARTLSGKHKSTVRAFLNRLRSEFLEEFFTEEEKVLSLILPRDSSISRGLYRGRIWYLDIICIHNLANDE	505	6	1.18812
Q5J2X6	reviewed	MATK_BETVU	Maturase K (Intron maturase)	matK	Beta vulgaris (Sugar beet)	Plastid, chloroplast.	MEEFQGHIELDRSWQHNFFYPLIFQEYIYAFAYDHGLNKSILLENSGDKKYSLLIVKRLITRMSQQNHLILSANDSNQNEIFGHKNKKKLYSEMITEGFAVIVEIPFSLLLISSLEGKEIVKSHNLRSIHSIFPFLEDKFLHLNYVLDILIPYPAHLEILVQTLRYWLKDASSLHFLRFFLYEYRNWNSLITQKEFISFLKKRNQRLFLFLYNFHVCEYESLFVFLRNQSSYLRSTSFGALLERIHFYGKIKYLVKVFTNDLGVIQWFFKEPFPHYVRYQGKSILASKGTFFLMHKWKYYIIYFWQCNFSVWSQPRKIYINRLSNHSLDFMGFFSSVRLNSSVIRSQLLENSFLIENIIKKFDTIVPIIPLVGSLAKAKFCNVLGHPVSKSVWADLSDSDIIDRFGRICRNLSHYYSGSSRKKSLYRIKYILRLSCARTLSRKHKSTVRSFLKRLGSEFLEEFFTEEEKVLSLILPRDSSTSWGLYKRRIWYLDIICIHKLVNDE	505	5	0.990099
Q5J2Z9	reviewed	MATK_AMACA	Maturase K (Intron maturase)	matK	Amaranthus caudatus (Love-lies-bleeding) (Inca-wheat)	Plastid, chloroplast.	MEKLQGHRELDRSWQHNFFYPLIFQEYIYVFAYDHALNKLILLENAIDKKYSLLIVKRLITRMYQQNHFILSVNDSNQNEIFGHKHKKNLYSQMITEGFAVIVEIPFSLLLISSLEGKEIVESQNLRSIHSIFPFLEDKFLHLNYVLDILIPYPAHLEILVQTLRYWLKDASSLHLLRYFLYEYRNWNSLIRPKESISPFSKRNRRFFLFLYNLLVYEYESIFVILRKQSSYLRSTSFGALLERIHFYGKIKYLVKVKVKVFGVILWLFKEPFLHYVRYQGKCLLASKGTSFLMYKWKYYFIAFWQCHFSVWSQPRRIYINQLSNYSLDFMGFISNVGLNSSVIRSQMLENSFLVDNIIKKFDTIVPIIPLVGSLAKAKFCNGLRHPISKSGWTDLSDADIIDRFGRICRNLSHYYSGSSRKKSLYRIKYILRLSCARTLSRKHKSTVRAFLKRLGSEFLEEFFTEEDKVLSLILPRDSSSSGFYRGRVWYLDIICIHNLANDE	504	6	1.19048
Q5J300	reviewed	MATK_AMAGR	Maturase K (Intron maturase)	matK	Amaranthus greggii (Gregg's amaranth)	Plastid, chloroplast.	MEKLQGHRELDRSWQHNFFYPLIFQEYIYVFAYDHALNKLILLENAIAKKSSLLIVKRLITRMYQQNHFILSVNDSNQNEIFGHKHKKNLYSQMITEGFAVIVEIPFSLLLISSLEGKEIVESQNLRSIHSIFPFLEDKFLHLNYVLDILIPYPAHLEILVQTLRYWLKDASSLHLLRYFLYEYRNWNSLIRPKESISPFSKRNRRLFLFLYNLLVYEYESLFVILRKQSSYLRSTSFGALLERIHFYGKLKYLVKVKVKVFGVILWLFKEPFLHYVRYQGKCLLASKGTSFLMYKWKYYFIAFWQCHFSVWSQPRRIYINQLSNYSLDFMGFISNVGLNSSVIRSQMLENSFLVDNIIKKFDTIVPIIPLVGSLAKAKFCNGLGHPISKSVWTDLSDADIIDRFGRICRNLSHYYSGSSRKKSLYRIKYILRLSCARTLSRKHKSTVRAFLKRLGSEFLEEFFTEEEKVLSLILPRDSSTLSGFYRGRVWYLDIICIHNLANDE	505	6	1.18812
Q5J306	reviewed	MATK_GOMPU	Maturase K (Intron maturase)	matK	Gomphrena pulchella (Globe amaranth) (Gomphrena rosea)	Plastid, chloroplast.	MEEFQGHRELDRSWQHNFLYPLIFQEYIYTXAYDNGLNKLILLENGVDQKYSLLTVKRLITRLYQQNHLILSANDSNQNEIFGHKHKKNLYLQMITEGFAVIVEIPFSLLLISSLDGKEKKIVKSPNLQSIHSIFPFLEDKFLYLNYVLDILIPYPAHLEILVQTLRYWLKDASSLHLLRFFFYECRNWTSRITSKESISFLKTRNRRLFLFLYNFYVCEYESFFVILRNQSSYLRSTSFGALLERIHFYGKFKYLVKVKACAVILCFFKEPFPHYVRYQGKALLASKGTSLLMHKWKYYFISFWQCYFSVWSQPRRIYINQLSNYSLDFMGFLSSVRFNSSVIRSQMLENSFLLENIRNKFDPIVPISPLVGSLAKSKFCNVLGHPIGKSVWTDLSDSDIIDRFGRICRNLSHYYSGSSRKKNLYRIKYILRLSCARTLSRKHKSTVRAFLKRLGSEFLEEFFTEEEKVLSLILPRDSSTSGGLYKGRVWYLDIICIHNLVNDQ	505	5	0.990099
Q5J308	reviewed	MATK_GOMHA	Maturase K (Intron maturase)	matK	Gomphrena haageana (Haage's globe-amaranth) (Rio Grande globe-amaranth)	Plastid, chloroplast.	MEELQGHRELDRSWQHNFLYPLIFQEYIYTFAYDHGLNKLILLENVVDQKYSLLTVKRLITRLYQQNHLIFSANDSNQNEIFGHKHKKNLYSQMITEGFAVIVEIPFSLLLISSLDGKEKKIVKSPNLQSIHSIFPFLEDKFLYLNYVLDILIPYPAHLEILVQTLRYWLKDASSLHLLRFFLYECRNWTSRITSKESISFXKTRNRRLFLFLYNFYVCEYESFFVILRNQSSYLRSTSFGALLERIHFYRKFKYLVKVKACAVILCFFKEPFPHYVRYQGKALLASKGTSLLMHKWKYYFISFWQCYFSVWSQPRRIYINQLSNYSLDFMGFLSSVRFNSSVIRSQMLENSFLLENIPNKFRSMGPISPLSGSLAKPKFWTELGHPIGKSVWTGLSDSDIIDRFGRICRNLSHYYSGSSRKKNLYRIKYILRLSCARTLSRKHKSTVRAFLKRLGSEFLEEFFTEEGKFLSLILPRDFSTSGGLYKGRVWYLDIICIHNLVNDQ	505	6	1.18812
Q5J309	reviewed	MATK_FROFL	Maturase K (Intron maturase)	matK	Froelichia floridana (Florida snake-cotton) (Oplotheca floridana)	Plastid, chloroplast.	MEEFQGHRELYRSWQHNFFYPLIFQEYIYTFAYDRGLNKLILLENVVDQRYSLLTVKRLITRLYHQNHLILSVNDSNQNEIFGHKPKKNLYSQMITEGFAVIVEIPFSLLLISSLDGKEKKIGKSTNLQSIHSIFPFLEDKFLYLNYVLDILIPYPTHLEILVQTLRYWLKDASSLHLLRFFLYECRNWTSRITSKESISFLKKRNRRLFLFLYNFYVCEYEYFFVSLRNQSSYLRSTSFGALLERIHFYGKFKYLVKVKDFAVILWFFKEPFPHYVRYQGKALLASKGTSLLMHKWKYYFIYFWQCYFSVWSQPRRIYINQLSNYSLDFMGFLSNVRFNSSVIRSQMLENSFLLENIRKKFDTIVPISPLVGSLAKAKFCNVLGHPIGKSVWTDLSDSDIIDRFGRICRNLSHYYSGSSRKKNLYRIKYILRLSCARTLSRKHKSTVRAFLKRLGSEFLEEFFTEEEKVLSLILPRDSSTSGGLYRGRVWYLDIICIHNLVNDQ	505	5	0.990099
Q5J907	reviewed	TCTP_ELAGV	Translationally-controlled tumor protein homolog (TCTP)	TCTP	Elaeis guineensis var. tenera (Oil palm)	Cytoplasm {ECO:0000250}.	MLVYQDLLTGDELLSDSFPYKEIHNGMLWEVEGKWVIQGAVNVDIGANPSAEGGEEDEGVDDQAVKVVDIVDTFRLQEQPAFDKKQFVTFMKRYIKNLTPKLDAEKQELFKKHIEGATKFLLSKLSDLQFFVGESMHDDGCLVFAYYKDGATDPTFLYFAYGLKEIKC	168	4	2.38095
Q5J909	#N/A	#N/A	sterol 4-alpha methyl oxidase 1-3;Encodes a member of the SMO1 family of sterol 4alpha-methyl oxidases.	AT4G22753.1	Arabidopsis thaliana (Mouse-ear cress)	vacuole	MIPYPTVEDASVALGRNLTWFETVWFDYSATKSNFHVYCHTILVLFLVFSLAPFPLVIVEWTGWFDQFKIQKKVKYSLSDMFQCYKEVMKLFLLVVGTLQIVSYPSIQMVGIRSGLPLPSLMEIVAQLVVYFLIEDYTNYWIHRWMHCKWGYEKIHRIHHEYTSPIGYASPYAHWAEILILGIPTFLGPAIAPGHIMTFWLWISLRQFEAIETHSGYDFPWSVTKLIPFYGGPEYHDYHHYVGGQSQSNFASVFTYCDYIYGTDKGYRIHKKLLHHQIKEEAEEKRVRKHD	291	7	2.4055
Q5JK20	reviewed	ARFD_ORYSJ	Auxin response factor 4 (OsARF2)	ARF4 ARF2 Os01g0927600 LOC_Os01g70270 OSJNBa0093F16.35	Oryza sativa subsp. japonica (Rice)	Nucleus {ECO:0000255|PROSITE-ProRule:PRU00326}.	MPPAAMAPPPPPQGSSTGDPLYDELWHACAGPLVTVPRVGDLVFYFPQGHIEQVEASMNQVADSQMRLYDLPSKLLCRVLNVELKAEQDTDEVYAQVMLMPEPEQNEMAVEKTTPTSGPVQARPPVRSFCKTLTASDTSTHGGFSVLRRHADECLPPLDMTQSPPTQELVAKDLHSMDWRFRHIFRGQPRRHLLQSGWSVFVSSKRLVAGDAFIFLRGENGELRVGVRRAMRQLSNVPSSVISSQSMHLGVLATAWHAINTKSMFTVYYKPRTSPSEFIIPYDQYMESVKNNYSVGMRFRMRFEGEEAPEQRFTGTIIGSENLDPVWPESSWRSLKVRWDEPSTIPRPDRVSPWKIEPASSPPVNPLPLSRVKRPRPNAPPASPESPILTKEAATKVDTDPAQAQRSQNSTVLQGQEQMTLRSNLTESNDSDVTAHKPMMWSPSPNAAKAHPLTFQQRPPMDNWMQLGRRETDFKDVRSGSQSFGDSPGFFMQNFDEAPNRLTSFKNQFQDQGSARHFSDPYYYVSPQPSLTVESSTQMHTDSKELHFWNGQSTVYGNSRDRPQNFRFEQNSSSWLNQSFARPEQPRVIRPHASIAPVELEKTEGSGFKIFGFKVDTTNAPNNHLSSPMAATHEPMLQTPSSLNQLQPVQTDCIPEVSVSTAGTATENEKSGQQAQQSSKDVQSKTQVASTRSCTKVHKQGVALGRSVDLSKFSNYDELKAELDKMFEFDGELVSSNKNWQIVYTDNEGDMMLVGDDPWEEFCSIVRKIYIYTKEEVQKMNSKSNAPRKDDSSENEKGHLPMPNKSDN	808	29	3.58911
Q5JK24	reviewed	TPK1_ORYSJ	Thiamine pyrophosphokinase 1 (OsTPK1) (EC 2.7.6.2) (Thiamine kinase 1)	TPK1 Os01g0931400 LOC_Os01g70580 OSJNBa0052O12.42-1 P0506E04.20-1	Oryza sativa subsp. japonica (Rice)	Cytoplasm, cytosol {ECO:0000250}.	MPLPTMTHSSSFLRLPATSSPHPPPADDASAAYAVVVLNQRLPRFAPLLWDRARLRVCADGGANRVFDGMPELLPAEDPDQVRMRYKPDVIKGDMDSIRPEVKEYYSNLGAEIVDESHDQDTTDLHKCVSFITRNPPGSEESNLYILVLGALGGRFDHEMGNINVLYRFSNIRIVLLSDDCSIFLLPKTHSHEIHIERSIEGPHCGLIPMGSPSASTTTTGLRWNLDNTSMSYGGLISTSNIVEEETVRITSDSDLIWTISLRN	264	8	3.0303
Q5JK84	reviewed	RH15_ORYSJ	DEAD-box ATP-dependent RNA helicase 15 (EC 3.6.4.13) (API5-interacting protein 1)	AIP2 Os01g0550000 LOC_Os01g36920 B1156H12.21-1 OSJNBa0024F24.6-1	Oryza sativa subsp. japonica (Rice)	Nucleus {ECO:0000269|PubMed:21467577}.	MGEAEVKDNEVYEEDLVDYEEEVENGADGGAAAANASADVVKKGYVGIHSSGFRDFLLKPELLRAIQDCGFEHPSEVQHECIPQAILGMDVICQAKSGMGKTAVFVLSSLQQIDPVAGQVGALVLCHTRELAYQICHEFERFSKYLPEVKVAVFYGGVHIKKHKDLLKNDCPHIVVGTPGRILALAREKDLSLKNVRHFILDECDKMLDSLDMRRDVQEIFKMTPHDKQVMMFSATLSKEIRPVCKKFMQDPMEIYVDDEAKLTLHGLVQHYIKLSEAEKNRKLNDLLDALDFNQVVIFVKSVSRAAELNKLLCECNFPAISIHSGMTQEERLTRYKNFKEGHKRILVATDLVGRGIDIERVNIVINYDMPDSADSYLHRVGRAGRFGTKGLAITFVSSASDSDVLNQVQERFEVDIKELPEQIDTSTYMPS	432	13	3.00926
Q5JKB0	reviewed	MCM4_ORYSJ	DNA replication licensing factor MCM4 (EC 3.6.4.12) (Minichromosome maintenance protein 4) (OsMCM4)	MCM4 Os01g0544450 LOC_Os01g36390 OSJNBa0051H17.26	Oryza sativa subsp. japonica (Rice)	Nucleus {ECO:0000305}.	MASRGGGGGGDGNSPPPSVSSPDVRPSSPLPATNSSPPQSGRRGGGRRRRGSASPYPSSPSLGGFETPPHPGRRTPSGGAAARQQRQNWTGGRFPPTPSTPMSTDDVPLSSEAGDEDTPETDGGGGGGAGADATPVFVWGTNISVQDVNAAILRFLRHFRDPRDAGRVDPVMDEGKYMRAIHRILELEGGESLDVNAHDVFDHDPDLYGKMVRYPLEVLAIFDIVLMDLVARIEPLFEKHIQTRIYNLKSSVCLRNLNPSDIEKMVSIKGMIIRCSSVIPELKEAVFRCLVCGFYSEPVMVDRGRVTEPHICQKEQCKATNSMTLVHNRCRFADKQIIKLQETPDEIPEGGTPHTVSVLMHDKLVDAGKPGDRVEITGIYRAMSIRVGPTQRTVKSIFKTYIDCLHIKKTDKSRLHVEDSMETDNPNANKTTEDDFLRDKVEKLKELSKLPDIYDRLTRSLAPNIWELDDVKRGLLCQLFGGNALRLPSGASFRGDINILLVGDPGTSKSQLLQYMHKLSPRGIYTSGRGSSAVGLTAYVTKDPETGETVLESGALVLSDKGVCCIDEFDKMSDNARSMLHEVMEQQTVSIAKAGIIASLNARTSVLACANPTESRYNPRLSVIDNIHLPPTLLSRFDLIYLILDKADEQTDRRLAKHIVSLHFENPNIEELEVLDLPTLVAYISYARKHIQPQLSDEAAEELTRGYVEMRKRGNSPGSRKKVITATARQIESLIRLSEALARMRFSEMVEVQDVVEAFRLLEVAMQQSATDHATGTIDMDLIMTGISASERQRRDNLVAATRNLVMEKMQLGGPSVRMIELLEEIRKQSSMEVHLHDLRGALGTLMTEGAVVIHGDSVKRV	862	28	3.24826
Q5JKF2	reviewed	RH40_ORYSJ	DEAD-box ATP-dependent RNA helicase 40 (EC 3.6.4.13)	Os01g0549400 LOC_Os01g36860 B1156H12.12-1 B1156H12.12-2 OsJ_02174	Oryza sativa subsp. japonica (Rice)	Nucleus {ECO:0000250}.	MSAGTAPAAPRYAPDDPSLPKPWRGLVDGTTGYLYYWNPETNITQYEKPLPPEDQLPPPPPLPPPPPRSGRGDRDRDRRDRSRSRTPPRRDHRDRDRDRDRRHDDHRSAPSHHHPLPAAAAIAADDPSTEAYRHRHEITVVGDNVPAPITSFETGGFPPEILKEIQRAGFSSPTPIQAQSWPIALQCQDVVAIAKTGSGKTLGYLLPGFMHIKRLQNNPRSGPTVLVLAPTRELATQILEEAVKFGRSSRISSTCLYGGAPKGPQLRDLDRGVDVVVATPGRLNDILEMRRISLKQVSYLVLDEADRMLDMGFEPQIRKIVKEIPPRRQTLMYTATWPKEVRRIAEDLLVHPVQVTIGSVDELVANSAITQNVELITPSEKLRRLEQILRSQDSGSKVLIFCTTKRMCDQLARTLTRQFGASAIHGDKSQSEREKVLSHFRSGRSPILVATDVAARGLDIKDIRVVINYDFPTGIEDYVHRIGRTGRAGATGVAYTFFCDQDSKYAADLIKILEGANQRVPRDLADMASRGGRGGRKRNRWATRSDRGGSHSELDSRYGGRDGLSGSSGRLDSSRSSRRHDYGDDGRSRRSGRGRSRSRSRSDSDRYSRSPKRSRRHSRSRTRSRSRSRSRSYTRNRRASRSRSRSPGASRRHERSATGSGSALPDSGHGERKRTPEADPSRNHTNHSDPKDDRHPEDGKVGKVDLDRSPTPQDKSGPYSPAYNGKTSRSVSPGNQVEGNNKAAEVSKNPDPSSPPHHGKTREDEEEGMIDEDGEIADDPRANATVQNGGDN	792	9	1.13636
Q5JKN2	reviewed	ABIL2_ORYSJ	Putative protein ABIL2 (Abl interactor-like protein 2)	Os01g0551800 LOC_Os01g37110 OSJNBa0066C06.14	Oryza sativa subsp. japonica (Rice)	Cytoplasm, cytoskeleton {ECO:0000250}.	MVEAVASFRRGGVGIAGMSSSTLEEVQMQETLIFSDTIKDLKMLKSQLYSAAEYFELAYTQEDDKQEVMNNLKEYSVKALVNTVDHLGSISFKVSSLIDQRFDEVDDTNLRVSCIHQRAQVSQACMDKEGLSQQSLVITAPKYHKRYILPAGDGSMPNAVPNFSEMRKAKNRAAQMQQVFSAAAASQAKAKEKQPSFSKLRSIARAPSQRARSSSPAQRPPSENTIPTKRADKRSESPIPRTTPLTRSGSLPQKPSLLKTSSVRVQMHTSEHKKLASVRSQADRNDDKEGEQTPKKGKKFLKSLLSRRKSRKEEPLPCYFDDY	323	10	3.09598
Q5JL08	reviewed	MON1_ORYSJ	Vacuolar fusion protein MON1 homolog	MON1 Os01g0976000 LOC_Os01g74460 P0020E09.1 P0459B04.31	Oryza sativa subsp. japonica (Rice)	Endosome {ECO:0000250|UniProtKB:Q9SKN1}. Prevacuolar compartment {ECO:0000250|UniProtKB:Q9SKN1}.	MDMDPPTNNPSPPGPPDSPPPEKRLASLSLRTSHLPPDFEIHDDYDDDDDEGYLTAVSRVGSISTSASAWKDDLEDADVAPPSPSSSGYAAERGTSLASSAAANDDPQPQPDDDDWPRDKKHLHEDDTSASWRKRKKHFFILSNSGKPIYSRYGDEHKLAGFSATLQAIISFVENSGDHIKFVRAAKHQIVFLVKGPIYLVCISCTEESYEGLRGQLELMYGQMLLILTKSVNRCFEKNPKFDMAPLLGGTDAVFLSLIHAFSWNPATFLHAYTCLPLAQSTRQAASAVLQDIADSGVLFALLMCEHKVISLVGAQKATLHPDDIFLLSNFILSSESFRTSESFSPICLPRYNSMAFLYAYVHFFDENTYLTLLTARSDAFYDLKDSRSRIQNVLLKANVLVEVQRSLRESALRIEDLPADPSSQSVSPPPQFSQDLHFQLLSSEMAIGGPAGLWHFIYKSIYLDQYVSSEFPLIISNPKQQKRLYKAYQKLYASMHDKATGPHKTQFRRDEDYVLFCWITQDFELYAAFNPLADKSQAIKVCNRVCQWIRDLENEIFVYGESTLSW	567	9	1.5873
Q5JL96	reviewed	ZFP34_ORYSJ	Probable E3 ubiquitin-protein ligase RZFP34 (EC 2.3.2.27) (OsRFP1) (RING zinc-finger protein 34) (OsRZFP34)	RZFP34 RFP1 Os01g0719100 LOC_Os01g52110 OsJ_03270 P0480C01.28-1	Oryza sativa subsp. japonica (Rice)	Nucleus {ECO:0000269|Ref.1}.	MGAMDVQLESTAVQHGQAKINVEEHALVSLLSDEKYATEKTEDVDPDDYEKLEEGIMQYGCAHYRRRCRIRAPCCNEIFDCRHCHNETKNSIKIDAVKRHELPRHEVQQVICSLCGTEQEVRQVCISCGVCMGKYFCEVCKLFDDDVSKQQYHCNGCGICRIGGKENFFHCSKCGCCYSIVLKNSHACVEGAMHHDCPICFEYLFESTNDVSVLPCGHTIHVKCLREMEEHCQFACPLCSKSVCDMSKAWERLDEELATISDTCDNKMVRILCNDCGATSEVQFHLIAHKCQKCKSYNTRQI	302	8	2.64901
Q5JLB5	reviewed	C3H12_ORYSJ	Zinc finger CCCH domain-containing protein 12 (OsC3H12) (Zinc finger CCCH domain-containing protein ZFN-like 2)	Os01g0917400 LOC_Os01g68860 P0413C03.19-1 P0413C03.19-2	Oryza sativa subsp. japonica (Rice)	Nucleus {ECO:0000250}.	MDDAGRASAPAVVTVTASAAAPTPPLPPPPPPPPPSQLPATAAATDEPSHDPAALYGEGMWQQMTMSGSGAMQPGPYPERSGEPDCTYYLRTGLCRFGMSCRFNHPQDRNLAIASARMKGEYPERMGQPECQYYLKTGTCKFGPTCKFHHPREKAGIAGRVQLNTLGYPLRPSEKECAYYLKTGQCKYGNTCKFHHPELFNAMASSRGSPIYPSVHSSATAGPPYTGTMASWAFPRGSFIPSPRWQNPSNYAPMIVPQGLVQVPSWNSYTGQMMPVSSSESRLQSPGAQQTYGTSQQVDASAGNQGMLSPYRSSSYPVPQYALQRENVFPERPDQPECQYYMKTGDCKFGAVCKFHHPRVRSMPTPDCVLSPVGLPLRPGEELCKFYSRYGICKFGANCKFDHPTMAPPMGVYAYGSASTNVPMVRRLLQSPSASAYTS	439	19	4.32802
Q5JLR7	reviewed	DOF5_ORYSJ	Dof zinc finger protein 5 (OsDof5)	DOF5 Os01g0758200 LOC_Os01g55340 B1131G08.10	Oryza sativa subsp. japonica (Rice)	Nucleus {ECO:0000255|PROSITE-ProRule:PRU00071}.	MLSHVEMAPAAGGFKLFGKVIMQCGVSEGTQDKAQGFVVAREKVEPEEEEEEEQRVPAAATSGQRASIKREAADRDEEQRQGGGDAAGQPTQRRLQDSAEARAAAAAPLPCPRCRSRDTKFCYFNNYNVNQPRHFCKACHRYWTAGGALRNVPVGAGRRKNRPLGPLAVAHHNHHHRAAAGFVLGFPNPSSPTSPSPVYTDRWPVTPDRPF	211	3	1.4218
Q5JMF2	reviewed	ABIL5_ORYSJ	Probable protein ABIL5 (Abl interactor-like protein 5)	Os01g0760900 LOC_Os01g55560 P0460E08.23 P0512C01.12	Oryza sativa subsp. japonica (Rice)	Cytoplasm, cytoskeleton {ECO:0000250}.	MEVAEAGVDGVAGRRQQEEASGAAPFGRSSSLIGAAGFDGALRELKDLRSQLHQTADCCEKAFLDTEKKKLILESTKGYICDAIVAVIDHLGTVSSKLEQQLQEKIEITQTEKKLNFLKQRLLTCEQYAITLKLLTVRGDNDAIQYHRRYLSQSTGGTKEENGANSRKDDVKFVEYNSPTIPGAILTFKPYDIQSTIGRERSVATTDSESPTTDAKSSFSFRAEDVPIVLAEHRKKANHGSNILSFIRKGRRHA	254	1	0.393701
Q5JMF3	reviewed	ROC9_ORYSJ	Homeobox-leucine zipper protein ROC9 (GLABRA 2-like homeobox protein 9) (HD-ZIP protein ROC9) (Homeodomain transcription factor ROC9) (Protein RICE OUTERMOST CELL-SPECIFIC 9)	ROC9 GL2-9 Os01g0760800 LOC_Os01g55549 P0460E08.22 P0512C01.11	Oryza sativa subsp. japonica (Rice)	Nucleus {ECO:0000305}.	MGTNRPRPRTKDFFAAPALSLTLAGVFGRKNGPAASGGDGVEEGDEEVQAAGEAAVEISSENAGPGCRQSQSGGGSGEDGGHDDDDGEGSNKKRRRKNYHRHTAEQIRIMEALFKESPHPDERQRQQVSKQLGLSARQVKFWFQNRRTQIKAVQERHENSLLKSELEKLQDEHRAMRELAKKPSRCLNCGVVATSSDAAAAATAADTREQRLRLEKAKLKAEVCMPPPRSRARPFRCATLQDTDSGELAMLNLFQIERLRGTPGKSAADGIASPPCSASAGAMQTNSRSPPLHDHDGGFLRHDDDKPRILELATRALDELVGMCSSGEPVWVRGVETGRDILNYDEYVRLFRRDHGGSGDQMAGWTVEASRECGLVYLDTMHLVHTFMDVDKWKDLFPTMISKAATLEMISNREDDGRDGVLQLMYAELQTLTPMVPTRELYFARYCKKLAAERWAIVDVSFDESETGVHASSAVRCWKNPSGCLIEEQNNGRCKMTWVEHTRCRRCTVAPLYRAVTASGVAFGARRWVAALQLQCERMVFAVATNVPTRDSTGVSTLAGRRSVLKLAHRMTSSLCRTTGGSCDMAWRRAPKGGSGGGGDDDIWLTSRENAGDDPGEPQGLIACAAASTWLPVNPTALLDLLRDESRRPEWDVMLPGKSVQSRVNLAKGKDRTNCVTAYAARPEEEEERGGKWVLQDVCTNPCESTIAYAAIDAAALQPVIAGHDSSGVHLLPCGFISVMPDGLESKPAVITASRRGGEASGAGSLVTVAFQVPASPSAAAATLSPDSVEAVTVLVSSTLRNIRKALGCDSCEEEF	816	20	2.45098
Q5JMK6	reviewed	BZP06_ORYSJ	Basic leucine zipper 6 (OsbZIP06) (bZIP protein 6)	BZIP06 Os01g0756200 LOC_Os01g55150 OsJ_03500 P0503C12.45	Oryza sativa subsp. japonica (Rice)	Nucleus {ECO:0000255|PROSITE-ProRule:PRU00978}.	MAQLPPKIPVAAPGHHQHWASAGGAGDAAWADEFAEFAASRRGAHRRSLSDSVAFVEVAPAGCGAGGEFDRLDDDQLMSMFPDEGGSSAPGSDNGGSDSDGGGDKHAAAQSDDGQHAAGEPTQEQAAATSPTELIRDPKRVKRILANRQSAQRSRVRKLQYISELERSVTTLQNEVSVLSPRVAFLDQQRTILTVGNSHLKQRIAALAQDKIFKDAHQEALRKEIERLRQVYQQQNTKLSGGLAADHAHVHGGPPPVRAEKELMS	265	4	1.50943
Q5JMM1	reviewed	ARFC_ORYSJ	Auxin response factor 3	ARF3 Os01g0753500 LOC_Os01g54990 P0435B05.36 P0503C12.8	Oryza sativa subsp. japonica (Rice)	Nucleus {ECO:0000255|PROSITE-ProRule:PRU00326}.	MASSASSSSSPSSRPPLMALPSFYRPPWPSERGGEQRATDCWAGSPAAGGGRARATAMGIDLNNTASGGEEDAPAPGPVCRDLWHACAGPVVSLPRRGSAVVYLPQGHLSAAGAGGGIRGEVAVALPPHVACRVVDVELCADAATDEVYARLALRAEGEVFERNLHGGGIEREDDMEDGDEERKSRMLHMFCKTLTASDTSTHGGFSVPRRAAEDCFPPLDHKQLRPSQELVAKDLHGAKWRFRHIYRGQPRRHLLTTGWSSFVNKKKLVSGDAVLFLRGDDGELRLGVRRATQLKNEAIFKAFSSESSKMRTLSAVADSLKHGSVFHICYNPRATASEYVVPYWKFVKSFNHPVCIGMRFKFHFESEDVNERRSGMIAGVSEVDPIRWPGSKWRSLLVRWEDATDCNSQNRVSPWEIEIVGGSISVAHSLSASSSKRTKLCPQGNLDVPALYGNGRPDSVETEKFPRVLQGQELMGSRTHRATCSPQSIDITKSKSFDAWRFLTDTRSCMLGSSTSRLPVQYSGYTHQSVSFGESIGFPEVLQGQEISQTVPPFQGMLPDACSAKSRYELKNYVCTPATMNGLSSANEGYCLSLSTVPPSPPSSLMLYQTGVPQLELASKNNDKSGNDSQPALRQHKLLSETSWDQFKIGKASTPGNATKPGNGGREVDRTSCRLFGFSLTEKIIPTDKDGEKEVSYETDCQNPRMLDLFGYNCSTPGALHALCAAPLGI	731	15	2.05198
Q5JMR9	reviewed	TRXY_ORYSJ	Thioredoxin Y, chloroplastic (OsTrxy)	Os01g0963400 LOC_Os01g73234 P0483G10.36	Oryza sativa subsp. japonica (Rice)	Plastid, chloroplast {ECO:0000305}.	MAAFTSTTTAAAASPTPCRPAALVARSSAAPLRSAAPVVVAAGLRRAAAPSRRGATLRVQAKKQTFSSFDELLEKSEKPVLVDFYATWCGPCQYMVPILQEVSEKLGDKIQVVKIDTEKYTSIANRYQIEALPTFIIFKNGKPCHRFEGALPANQLIQQIESALEVAK	168	2	1.19048
Q5JNA1	reviewed	Y1237_ORYSJ	B3 domain-containing protein Os03g0120900	Os01g0723700 LOC_Os01g52540 P0022F10.18	Oryza sativa subsp. japonica (Rice)	Nucleus {ECO:0000255|PROSITE-ProRule:PRU00326}.	MEEVRRHHHFIKVMVGEFARRLEIPQGFLIHIPEVDHSTFDASLPSSAKGTLQNSEGKTWPVELEKLDGHVFLTTGWAKFVEDNSLREYEFLLFRYDDNMHFMVLPFGLNACEKVIRSSGSPQGKLPCDIFCCTKRGRDGDRLTEAANSLTPSHSQVLQRTTQGHELISPQSFPDQHEVCGSKDGLDEHLSLNGPMEDDKANAIAEVMSILDVDKVTVELFCAMLVFYKWNVDAVAEDFDICRGKPQIQNLFLKHKLHFQFDIVKRKLRKFFPPDDYYSSPILESRKCSLEEPKLSNQPLQCDLTTEKCRLVDEHDLCNFSQKKRRKRGSFCSPETPRRSPRLARQNNSHDSAENTLKERSEERQPSPDSMIDQAESRSEQACLCHDKTDSGSLFQDSKKVKPAHGEVDLCEEPQHNQGENEGNLDQVNNKETDEEQIERNAVETSESFTRRGCIKSSPASCEVPACLRINELSLTWKPAEHVNPLEKVLLDIQRDNFMKTISHVQGIIRNHPSDLLTADVITVVVQKEIFKWNCCLKDRDAQRIVNALLEHARKIKEMHNFNSEMRKEEFSAKLKVHLKWQLKEVETIYTSLELDYKKATSDDNIAFSMLHDKKKKLHNLQDEITGLQQSLEMKKDEMQKLAHQVAEHESVFQKSLMERLRIKEVMKGYEQTLAEVKVQLTSTEVGSIDIEALVKVEMDNMTKEIELSKESLLNITFH	719	18	2.50348
Q5JNB5	reviewed	DJC15_ORYSJ	DnaJ protein P58IPK homolog B (OsP58B) (Chaperone protein dnaJ C15) (OsDjC15)	P58B DJC15 Os01g0977200 LOC_Os01g74580 P0020E09.19	Oryza sativa subsp. japonica (Rice)	Endoplasmic reticulum lumen {ECO:0000269|PubMed:24153418}. Note=Localizes to the endoplasmic reticulum (ER) and to punctae around the ER. {ECO:0000269|PubMed:24153418}.	MARWPWRWRVLLPLLLLHSSPVFAQEGQDNDPSTLFKRASEMMNLRKYDGSLGLLNAVLEVDPNHSEAYRQRASVLRHKCRYKEAEGDYSKYLELKPGSSSVEKELSQLLQAQNALESAYGQFESHDFSKVLEYINKIVLVFSPNCLKAKLLKAKALLALEDYSSVISETGFILKEDEDNLDALLLRGRAYYYLADHDVASRHYQKGLRLDPEHSELKKAYFGLKNLLKKTKSAEDNAAKGKLRVSAEDYKAALAMDPDHTSYNVHLYLGLCKVLVKLGRGKEAISSCTEALNIDGELVDALTQRGEAKLLTEDWEGAVQDLKEASQKSPQDMGIREALMRAEKQLKLSKRKDWYKILGISKTASAADIKRAYKKLALQWHPDKNVDNREEAENMFREIAAAYEVLGDEDKRVRYDRGEDLDEMNMGGGGGGFNPFGGGGQQYTFHYDGGFYGGGGFPGGGFPGGFQFNFG	471	9	1.91083
Q5JNS0	reviewed	TIP2_ORYSJ	Transcription factor TIP2 (Basic helix-loop-helix protein 142) (OsbHLH142) (Basic helix-loop-helix protein TIP2) (TDR INTERACTING PROTEIN2)	TIP2 BHLH142 LOC_Os01g18870 Os01g0293100 P0706B05.43	Oryza sativa subsp. japonica (Rice)	Nucleus {ECO:0000255|PROSITE-ProRule:PRU00981, ECO:0000269|PubMed:24755456}.	MYHPQCELLMPLESLEMDVGQSHLAAAVAAAMPGELNFHLLHSLDAAAAAASSTAASASSQPTVDYFFGGADQQPPPPAAMQYDQLAAPHHHQTVAMLRDYYGGHYPPAAAAAAATEAYFRGGPRTAGSSSLVFGPADDESAFMVGPFESSPTPRSGGGRKRSRATAGFHGGGPANGVEKKEKQRRLRLTEKYNALMLLIPNRTKEDRATVISDAIEYIQELGRTVEELTLLVEKKRRRREMQGDVVDAATSSVVAGMDQAAESSEGEVMAAAAMGAVAPPPRQAPIRSTYIQRRSKETFVDVRIVEDDVNIKLTKRRRDGCLAAASRALDDLRLDLVHLSGGKIGDCHIYMFNTKIHSGSPVFASAVASRLIEVVDEY	379	13	3.43008
Q5JZR1	reviewed	NRPA_SOYBN	DCD domain-containing protein NRP-A (Asparagine-rich protein) (N-rich protein) (N-rich protein A)	NRP-A NRP GLYMA_20G066100	Glycine max (Soybean) (Glycine hispida)	Cytoplasm {ECO:0000269|PubMed:18490446}.	MDNNNDFWKFSDQLRLESGLANLSLNDYSIWSNSYSSKRPDQRRNFDVKGSDFNNNNNSSKAFDDDFNDGWKITNSNGPLFSMPHNNNNNTLEVGGFNKGGGIYSNTNTTISSYHPNNLNNNAFGGFNKGIYSNTTSSPYLNNNHHHLDDNNNLNRNNLKGYKTYFKGEDQFHTPKSAKKKNTTNNTNNKKHGDNTNNNDGTKTGAEKKFKTLPPSESLPKNETIGGYIFVCNNDTMAENLQRQLFGLPPRYRDSVRTITPGLPIFLYNYSTHQLHGIFEAASFGGSNIDPTAWEDKKCPGESRFPAQVQVITRKVCEPLEEDSFRPILHHYDGPKFRLELSVPEALSLLDIFANQNSFDDIFKAIPA	368	3	0.815217
Q5K4R0	reviewed	MAD47_ORYSJ	MADS-box transcription factor 47 (MADS-domain-containing protein 1) (OsMDP1) (OsMADS47)	MADS47 MDP1 Os03g0186600 LOC_Os03g08754	Oryza sativa subsp. japonica (Rice)	Nucleus {ECO:0000305}.	MAGGGGGGGRGEGEGRAATGKRERIAIRRIDNLAARQVTFSKRRRGLFKKAEELSILCDAEVGLVVFSATGKLFQFASTSMEQIIDRYNSHSKTLQRAEPSQLDLQGEDSSTCARLKEELAETSLRLRQMRGEELHRLNVEQLQELEKSLESGLGSVLKTKSKKILDEIDGLERKRMQLIEENLRLKEQLQVSRMSRMEEMQPGPDSEIVYEEGQSSESVTNASYPRPPPDNDYSSDTSLRLGLSLFSSK	250	7	2.8
Q5KQI4	reviewed	Y5814_ORYSJ	B3 domain-containing protein Os05g0481400	Os05g0481400 LOC_Os05g40280 OSJNBa0095J22.6	Oryza sativa subsp. japonica (Rice)	Nucleus {ECO:0000255|PROSITE-ProRule:PRU00326}.	MAAEAGSAAAGAAYEEERRKRVLENLKHLEDLGIKKMSKSLLEAARLQKSTRASPKPRKKFEVGATEVRRSSRARNSVSYKENFDELNSFLCRRRGSRIRSTEQGRDYTGRVASYEQQQRAFKKAERLQNSLDPENPSFVKTMVRSHVSSCFWLGLPTRFCKLHLPPKEYKMVLEDEEGGEFDSVYIGNRTGLSGGWRGFAMHHNLEDGDSLVFELAEPDRFKIYIIKAVDEDANESEPADEEAIGDKDTSTEDAAEQDDSPNAEPLKGTKRRKLRGRR	279	5	1.79211
Q5KQI6	reviewed	SNAT1_ORYSJ	Serotonin N-acetyltransferase 1, chloroplastic (OsSNAT1) (EC 2.3.1.87) (Acetyltransferase NSI homolog) (Nuclear shuttle protein-interacting protein homolog)	SNAT1 GNAT5 NSI SNAT Os05g0481000 LOC_Os05g40260 OsJ_018182 OsJ_18949 OSJNBa0095J22.4	Oryza sativa subsp. japonica (Rice)	Plastid, chloroplast {ECO:0000269|PubMed:24134674}. Nucleus {ECO:0000250|UniProtKB:Q7X9V3}.	MAPAASASASAVVTPSSFRCVPTASCGLGARGKAPAPRRLLHDHAQGKKRAAATWSLKAGLWDSLRSGFLKSNNSTETVEPPSAPIEEEEPLPEELVLLERTLADGSTEQIIFSSAGDVNVYDLQALCDKVGWPRRPLTKIAASLRNSYLVATLHSVTMPSKAEGEERKQLIGMARATSDHAFNATIWDVLVDPSYQGQGLGKALMEKVIRTLLQRDISNITLFADNKVVDFYKNLGFEADPQGIKGMFWYPRF	254	5	1.9685
Q5KQL9	reviewed	CMT2_ORYSJ	DNA (cytosine-5)-methyltransferase CMT2 (EC 2.1.1.37) (Chromomethylase 2) (OsCMT2)	CMT2 Os05g0224800/Os05g0224900 LOC_Os05g13780/LOC_Os05g13790 OJ1732_H01.8 OJ1732_H01.9	Oryza sativa subsp. japonica (Rice)	Nucleus {ECO:0000305}.	METPPPDPVSPPPPAADEGSPGGDDGAEDAGGFSAGLDSLWTALFGSPEELEPMWSPPRGFGVGAEFAAAEVEPEIMDVAGGPWDGAPWRSSGVVAGEGAATALVPPTAAAGFAEFEPAAPIDSYPAGAAAASLGDVPEVSALDSGVDCSPDPPPSSSPPVDFDARGFDPVADSAPAMESPLPPSVASSEANLDGRMLDCTLNSVPSPPLASPYEVGLGAEDPIKDSSPSVAWGTTMDAKDPEVDATCANGTALRRSRRIMKIKSAASSMPLNQNGDSSRASKRRVADSRKSRSSEGSKLPAFTGPISVNTVDLINGVKVQGLQEIVAVENVSSSYDNNQKAGGLYNQVVVALPAASNSLLKDKGASVLPRRKTRLASKVLVNSDRVSAISPVVNGGPPVQKSDVCIPTKKHKLAVEECLTSLDGVDGGGIVLCNSKLKSAKSRVVSKTPQGRGRRSPQPPKTQRARTLSVKYLEKLKRAENNNNNGSMSKSPRVPMIPENNGSMSKSPRVPIIPELSTKHELVLDKHMVDSVMLETDDGSCFFVGDAVPDDEARKQWPHRYEINDQIMKKDKRTSSQTFANAGKAVLDVKCHYLQAKVSRYTFCIGECAFVKGPEGKPNYIGRLLEFFETKTGECYFRVQWFFTAEDTVIGEQAQSHDPRRLFYSDLTDDNLLDCIVSKVTIVQVPPSVDGKSKSVPSSDYYYDMKYSIDYSTFSTIEMEDTDDLMQSCYTSRINDKMKKIDVNKKHKSPVLEKMELSLLDLYCGCGGMSTGLCLGARGGGVNLSARWAIDDDEIACESFRNNHPETRVRNETTDDFLELLKEWEKLCKTYVKHSRTKACVDSTTESNNETPDCSTVPPEEFEVWKLVDICFGDPNKVSKHGLYFKVRWKGYGPHHDTWEPVEGLRNCKEAIRDFVIEGHRQRILPRPGDVDVVCGGPPCQGISGYNRNREFEAPFKCEKNKQIIVFMDVVQFLKPKYVYMENVLDILKFADATLARYALSRLVAMHYQARLGIMAAGCYGLPQFRMRVFLLGCHSKEKLPPFPLPTHEAIVKNGCPLAFERNLVGWPNDTPMQLARPIVLEDILSDLPEVANGESRDEMLYVKGPQTEFQRYIRSFNVEVHGPRAHVTKDSKSSKLYDHRPLVLDNDNYQRILQIPKRKGANFRDLSGVIVGPDNVARLDPTKERVLLPSGRPLVLDCILAYENGKSLRPFGRVWWDEVVGTVLTVPNARMQALIHPAQDRLLTIRESARLQGFPDNYRFRGTVKDRYRQIGNAVAVPVGRALGYALAMAYLKKSGDDPLMLLPPNFAFSHDLRGFA	1319	30	2.27445
Q5KS41	reviewed	WSD11_ARATH	O-acyltransferase (WSD1-like) family protein;	AT5G53390.1	Arabidopsis thaliana (Mouse-ear cress)	cytosol	MGEDKKTARETVEEEPLSPCSRLFNSPDFNCAIIVTMGSKVKGDTPAIIHGLEHTLVNHPRFSSILEMNNGKKPRWVRTKVKVEEHVIVPDVDPDIENPDQYLEDYISKLTTIPMDLSKPLWEMHLLGVKTSNAESYAILKIHHSLGDGMSLMSLLLACTRKTSDPEALPTVAVHKKRFGPSCNSGFFNKIWWLFVGLWFILRLLFNTFVDILMFALTIFVLRDTETPLLAKPGSELIPKRFVHRIISFDDVKLVKNAMKMTVNDVLLGVTQAGLSRYLSRKYDQEATPKSKESMRRIRLRSAIMINLRPNAGIEALADMMAKKSKCRWGNLFGYILLPFSVGLETDPLEYVRQAKATIDRKKHSLEAVFSMAFFKLILKVLGLKASVVLVRKVIHSTTLSFSNVVGPKEEITFHGHPLNYISPCVFGHPHALTLHFQTYANKVIISVTADPTVIPDPHKMCDDLVESLKMIKAAVLERGLYEIEV	486	17	3.49794
Q5M721	reviewed	PUS5_ARATH	Pseudouridine synthase family protein;	AT3G52260.1	Arabidopsis thaliana (Mouse-ear cress)	cytosol	MSPPPQRIGLPWPELNDGLAYKDAISSSESELTTVSEFYFTKYKSSAPLLGWIQRIQNGQIQIDGEVVKDPNTLLRSGSKLVYSRLPWKEPDTPYSLEVLYEDDDLIALNKPSGLQVLPGGLFQQRTVLTQLQWCFGKNDSYIGSRESPHPVPVHRLGRGTSGILLCAKTKLAKTKLAAYFAEGTSLVGSGNLDQECGTGRKLSKIYRALADGIVEEDEVVIKQPIGVVRYPGVAQGLYVASPEGKPAFSKVFVLERDREKNCSLVKVEIQSGRPHQIRIHLAYMGHPLGTLFM	294	3	1.02041
Q5M729	reviewed	ODP23_ARATH	Dihydrolipoamide acetyltransferase, long form protein;	AT1G54220.1	Arabidopsis thaliana (Mouse-ear cress)	mitochondrion	MAYASRIINHSKKLKDVSTLLRRENAATIRYYSNTNRAPLNREDTFNSRLGYPPLERISICSTSTLPVSIIFSTTRSNLSSAMGRPIFGKEFSCLMQSARGFSSGSDLPPHQEIGMPSLSPTMTEGNIARWLKKEGDKVAPGEVLCEVETDKATVEMECMEEGYLAKIVKAEGSKEIQVGEVIAITVEDEEDIGKFKDYTPSSTADAAPTKAEPTPAPPKEEKVKQPSSPPEPKASKPSTPPTGDRVFASPLARKLAEDNNVPLSDIEGTGPEGRIVKADIDEYLASSGKGATAKPSKSTDSKAPALDYVDIPHSQIRKVTASRLAFSKQTIPHYYLTVDTCVDKLMALRSQLNSFKEASGGKRISVNDLVVKAAALALRKVPQCNSSWTDDYIRQFKNVNINVAVQTENGLYVPVVKDADRKGLSTIGEEVRLLAQKAKENSLKPEDYEGGTFTVSNLGGPFGIKQFCAVVNPPQAAILAVGSAEKRVVPGNGPDQFNFASYMPVTLSCDHRVVDGAIGAEWLKAFKGYIENPKSMLL	539	10	1.85529
Q5M731	reviewed	TPS1L_ARATH	thiamin biosynthesis protein, putative;Encodes a bifunctional enzyme required for thiamine (vitamin B1) biosynthesis. TH1 can phosphorylate HMP-P to produce HMP-PP, the pyrimidine heterocyclic subunit of thiamine. TH1 also catalyzes the condensation of HMP-PP and HET to form thiamine monophosphate (TMP). TH1 also appears capable of phosphorylating HMP based on E.coli mutant complementation assays. th1 mutants are thiamine auxotrophs that die as seedlings on unsupplemented media.	AT1G22940.1	Arabidopsis thaliana (Mouse-ear cress)	plastid	MNSLGGIRSWPANWRSTTASMTTTESVRKVPQVLTVAGSDSGAGAGIQADLKVCAARGVYCASVITAVTAQNTRGVQSVHLLPPEFISEQLKSVLSDFEFDVVKTGMLPSTEIVEVLLQNLSDFPVRALVVDPVMVSTSGHVLAGSSILSIFRERLLPIADIITPNVKEASALLDGFRIETVAEMRSAAKSLHEMGPRFVLVKGGDLPDSSDSVDVYFDGKEFHELRSPRIATRNTHGTGCTLASCIAAELAKGSSMLSAVKVAKRFVDNALDYSKDIVIGSGMQGPFDHFFGLKKDPQSSRCSIFNPDDLFLYAVTDSRMNKKWNRSIVDALKAAIEGGATIIQLREKEAETREFLEEAKACIDICRSHGVSLLINDRIDIALACDADGVHVGQSDMPVDLVRSLLGPDKIIGVSCKTPEQAHQAWKDGADYIGSGGVFPTNTKANNRTIGLDGLKEVCEASKLPVVAIGGIGISNAGSVMQIDAPNLKGVAVVSALFDQDCVLTQAKKLHKTLKESKRGI	522	11	2.10728
Q5M755	reviewed	PAP7_ARATH	Plastid-lipid associated protein PAP / fibrillin family protein;	AT5G09820.2	Arabidopsis thaliana (Mouse-ear cress)	plastid	MTSNLFQPPSMAASRGAISRRTGNVKVLVSFTSSNGKTLSFSDNSFRLRPMFIGKVTEQSSCSSPNEQQQDEEQEQEQEEITVSHIKEELYEALKGINRGIFGVKSDKKTEIEGLVKLLECRNPTPEPTGELDKIGGCWKLIYSTITVLGSKRTKLGLRDFVSLGDLLQQIDIAQGKTVHVLKFDVRGLNLLDGEFRIVASFKISSKSSVEITYESSTIKPDQLMNIFRKNMDLLLGIFNPEGLFEISYLDEDLQVGRDGKGNVFVLERIEKP	273	5	1.8315
Q5M755	reviewed	PAP7_ARATH	Plastid-lipid associated protein PAP / fibrillin family protein;	AT5G09820.1	Arabidopsis thaliana (Mouse-ear cress)	plastid	MTSNLFQPPSMAASRGAISRRTGNVKVLVSFTSSNGKTLSFSDNSFRLRPMFIGKVTEQSSCSSPNEQQQDEEQEQEQEEITVSHIKEELYEALKGINRGIFGVKSDKKTEIEGLVKLLECRNPTPEPTGELDKIGGCWKLIYSTITVLGSKRTKLGLRDFVSLGDLLQQIDIAQGKTVHVLKFDVRGLNLLDGEFRIVASFKISSKSSVEITYESSTIKPDQLMNIFRKNMDLLLGIFNPEGLFEISYPFLIKIQNRN	259	5	1.9305
Q5M759	reviewed	VP221_ARATH	EAP30/Vps36 family protein;	AT4G27040.1	Arabidopsis thaliana (Mouse-ear cress)	cytosol	MRRRPGIGGLQKAAAARDQYRLLGENVAKLRTDMMKEQLSTFRSQLEEFARKHKNDIRKNPAFRAQFHEMCANIGVDPLASNKGFWAELLGIGDFYYELGVQIIEVCMLTRSHNGGLISLQELCNHLRQRRKKDREAVTEDDCLRAISKLKVLGSGFEVITIGKKKLVRSVPTELNKDHNQILELAQGQGFVIVEEVQRRLSWTSGRVIDALETLLEEGLAMIDNGHKDGKCRYWFPCVSSVYSSIGSDT	250	6	2.4
Q5M761	unreviewed	Q5M761_ARATH	alpha/beta-Hydrolases superfamily protein;	AT5G38360.1	Arabidopsis thaliana (Mouse-ear cress)	plastid	MMASSSLPSFPCLSYFKMPIAALTNSPRTTIPYNLKKGQTRLLHKLPSGLKMEVIEQRKSKSERENPPLVFVHGSYHAAWCWAENWLPFFSSSGFDSYAVSLLGQGESDEPLGTVAGTLQTHASDIADFIESNLGSSPPVLVGHSFGGLIVQYYLANIVNKRSLGTENAFPELSGAVMVCSVPPSGNSGLVLRYLFSKPVAAFKVTLSLAAKGFQKSIPLCRETFFSQAMDDQLVKRIL	239	6	2.51046
Q5MBR3	reviewed	NCED5_ORYSJ	9-cis-epoxycarotenoid dioxygenase NCED5, chloroplastic (OsNCED5) (EC 1.13.11.51)	NCED5 Os12g0617400 LOC_Os12g42280	Oryza sativa subsp. japonica (Rice)	Plastid, chloroplast {ECO:0000255}.	MPTTFTPNSPASSCSIHHRASPSRGARNSVRFTRPRAAAAATNSVLSAPSSVPPAYVPPPPPPPTKMFPEAGDAAAAKAAARRCGKKKDGLNFFQRAAAVALDAFEEGFITNVLERPHALPRTADPAVQIAGNFAPVGEQPPVRSLPVSGRIPPFINGVYARNGANPHFEPTAGHHLFDGDGMVHAVRIRNGAAESYACRFTETARLGQERALGRAVFPKAIGELHGHSGIARLALFYARGLCGLVDPSHGTGVANAGLVYFNGRLLAMSEDDLPYQVRVTADGDLETVGRYDFDGQLGCAMIAHPKLDPVSGELFALSYDVIKKPYLKYFYFDADGTKSPDVEIELEQPTMIHDFAITENFVVVPDHQVVFKLGEMFRGGSPVVLDREKTSRFGVLPKHATSSLEMVWVDVPDCFCFHLWNAWEEAESGEVVVVGSCMTPADSIFNESDEHLESVLTEIRLNTRTGESTRRAVLPPAAQVNLEVGMVNRAMLGRKTRYAYLAVAEPWPKVSGFAKVDLATGELTKFEYGEGRFGGEPCFVPMGGAGAAASPARGEDDGYILSFVRDEAAGTSELLVVNAADMRLEATVQLPSRVPYGFHGTFINAGELATQA	613	13	2.12072
Q5MBR5	reviewed	NCED3_ORYSJ	9-cis-epoxycarotenoid dioxygenase NCED3, chloroplastic (OsNCED3) (EC 1.13.11.51)	NCED3 Os03g0645900 LOC_Os03g44380 OsJ_11896	Oryza sativa subsp. japonica (Rice)	Plastid, chloroplast {ECO:0000255}.	MATITTPGYAHIQRQHGRCSTTAGRRGASNSVRFSARAVSSVPHAAAASSAPAFLPVPFVPGADAPSPSGKSAIGVPKAPRKGEEGKRLNFFQRAAAMALDAFEEGFVANVLERPHGLPSTADPAVQIAGNFAPVGETPPARALPVSGRIPPFINGVYARNGANPHFDPVAGHHLFDGDGMVHAVRIRNGAAESYACRFTETARLRQERAMGRPMFPKAIGELHGHSGIARLALFYARAACGLLDPSHGTGVANAGLIYFNGRLLAMSEDDLPYQVRVTADGDLETVGRYDFDGQLGCAMIAHPKLDPATGELHALSYDVIKKPYLKYFYFAPDGTKSADVEIPLDQPTMIHDFAITENYVVVPDHQVVFKLQEMLRGGSPVVLDKEKTSRFGVLPKHAADASEMVWVDVPDCFCFHLWNAWEEADTDEVVVIGSCMTPADSIFNESDDRLESVLTEIRLNTRTGESTRRAILPPSSQVNLEVGMVNRNLLGRKTRYAYLAVAEPWPKVSGFAKVDLATGELTKFEYGEGRFGGEPCFVPMDAAAATPRGEDDGYILSFVHDERAGTSELLVVNAADMRLEATVQLPSRVPYGFHGTFITGDELTTQA	608	14	2.30263
Q5MBR6	reviewed	NCED2_ORYSJ	9-cis-epoxycarotenoid dioxygenase NCED2, chloroplastic (OsNCED2) (EC 1.13.11.51)	NCED2 Os12g0435200 LOC_Os12g24800 OsJ_35952	Oryza sativa subsp. japonica (Rice)	Plastid, chloroplast {ECO:0000255}.	MEVPIAAMTFAHPANVMTLASRQPKSKRSHISPATTAHRNLQTRLAHHHHATPASLPMAICNTVDKVINRFIDLPEQRPTVDPRRVLSGNFAPVDELPPTSCHVIRGSIPSCLAGGVYIRNGPNPQHRLPQRTHHLFDGDGMLHSLLIPSASSTLLSEPVLCSRYVHTYKYLLERETGGPVLPNFFAGFHGVAGLARAVVMIARVLAGQINLNKGFGLANTSITLFADCLYALCESDLPYSMHINPANGEVTTLGRCDFGGDLSFRMTAHPKKDPVTMELFAFRYNVFQPFITYFWFDRAGSKVADVPILSLQKPSVMHDFAITERYAIFPESQLIVNPMDMVMRGSSLVGLDRTMVPRIGVLPRYAKDESDMRWFEVPRFNMLHTTNGWEEADGEEIVLVAPNILSIEHMLGNMELMRARVDMVRINLCTGDVSCTALSPESLEFGVIHQGYVGRKNRYGYFGVSGPLPKIKGIRKLDFDLVGSGDCTVGRRDFGLGCFAGEPFFVPDNIDGYGNEDSGYVVCYTHEEDTGESWFVVMDAKSPELDIVAEVQLPSRIPYGFHGIFVKQAELLAQQ	576	21	3.64583
Q5MGA9	reviewed	NAP1C_ORYSI	Nucleosome assembly protein 1;3 (OsNAP1;3) (Nucleosome assembly protein 1-like 3) (OsNAP1_L3)	NAP1;3 NAP1_L3 OsI_03479	Oryza sativa subsp. indica (Rice)	Nucleus {ECO:0000269|PubMed:15980199}. Cytoplasm {ECO:0000269|PubMed:15980199}.	MSNPELSSEKKASLVETLKNKLQALAEQHVDVLESLAPVVRKRVDVLIEIQSQHDELEAKFLEEKSALEAKYHKLYGPLYSKRSEIVSGVLEVEGETEEREEKGVPDFWLKAMKNNEILAEEIHESDEEALKYLKDIKWCRIDDLKGFKFEFFFDTNPFFKNQVLTKTYHMIDEDDEPILEKAIGTEIEWHPGNCLTQEVLTKESLESTKPITKTEEYESFFNFFSPPQVPEDDAKIDENTVEELQNQMERDYDIASTLRDKIIPHAVSWFTGEAVQDEDYGASWVDDEEDDDDEYSDEEA	301	4	1.3289
Q5MK24	reviewed	ARV1_ARATH	Arv1-like protein;	AT1G01020.1	Arabidopsis thaliana (Mouse-ear cress)	endoplasmic reticulum	MAASEHRCVGCGFRVKSLFIQYSPGNIRLMKCGNCKEVADEYIECERMIIFIDLILHRPKVYRHVLYNAINPATVNIQHLLWKLVFAYLLLDCYRSLLLRKSDEESSFSDSPVLLSIKVLIGVLSANAAFIISFAIATKGLLNEVSRRREIMLGIFISSYFKIFLLAMLVWEFPMSVIFFVDILLLTSNSMALKVMTESTMTRCIAVCLIAHLIRFLVGQIFEPTIFLIQIGSLLQYMSYFFRIV	245	10	4.08163
Q5MYA4	reviewed	H32_CICIN	Histone H3.2		Cichorium intybus (Chicory)	Nucleus {ECO:0000250}. Chromosome {ECO:0000250}.	MARTKQTARKSTGGKAPRKQLATKAWNTLATATGGVKKPHRFRPGTVALREIRKYQKSTELLIRKLPFQRLVREIAQDFKTDLRFQSSAVAALQEASEAYLVGLFEDTNLCAIHAKRVTIMPKDMQLARRIRGERA	136	3	2.20588
Q5N6V0	reviewed	Y1054_ORYSJ	B3 domain-containing protein Os01g0905400	Os01g0905400 LOC_Os01g67830 OsJ_04461 OSJNOa108M02.5	Oryza sativa subsp. japonica (Rice)	Nucleus {ECO:0000255|PROSITE-ProRule:PRU00326}.	MVELIKVPKIEQEEGNADSHGKEKADVVHEEKTEKVKRRRKRVSDPQRKKACVDCTKRCIRIHGMASSSSEKARPTPTLPSFFKIMVGYFSENMDIPLPFARTITDMTGSNVYLEDAYGLRWRVRLYLHDDVLSFGHGWKNFVLDHDISVGEFLVFRQIARSVFTVQIFAISACERIHLCERNKRQSRKRKPGRKTGYPANNQMVKVSSKDVVKRRKKQRTDEQIYDLDPRQHDMPVRVCIDSGSEQRCSESSVKELDAAPDKSHAVVQVPATECNADPSYNAAGMKTIKNLEAIGASSSTKDVTWDANKSEDYPSFSYPESSNVMTADKESERSHQDRPMQLYCELGLEDGNAETENCENSNVLENAELRTPLAMMDLNEVGIDDIFLSADIYEFDSDFCSPEAFSVDVNTEGLVSNGRTPGDCFGVPETSRCLENKQMTDVPRTSTDDGSIAVHGIDINALPSNTYPDIGQGNTYPDIDAAPDDCKKDKDVLHSECNKVAQKAHSSVKQDITKDGPRQIAAEIMSSDPKTCELTYVRKNSVQPGISSVSQWNNSKGQESGGTKSCVVLAVAANSKKFCITIPPPDQTWLELPRRLPVLPRTKKQARKILILKDPSMRLWPVLYQCTPKFNGFIAGWADISRENNLREGDTCEFELCSNSELSFQVLVPNLQ	673	15	2.22883
Q5N6V8	reviewed	ORR26_ORYSJ	Two-component response regulator ORR26 (OsRRB6)	RR26 ORR6 Os01g0904700 LOC_Os01g67770 OsJ_04457 OSJNOa013M08.3	Oryza sativa subsp. japonica (Rice)	Nucleus {ECO:0000255|PROSITE-ProRule:PRU00625}.	MDATAFPYGLRVLVVDDDPTWLKILEKMLRKCSYEVTTCGLARVALDILRERKNKFDIVISDVNMPDMDGFKLLEHIGLEMDLPVIMMSIDGETSRVMKGVQHGACDYLLKPVRMKELRNIWQHVYRKKMHEVKEIEGNDSCDDLQILRNSFEGLDEKSLFMRSDSDTMRKRKDVDKDHADQESSDGNTVKKARVVWSVDLHQKFVNAVNQIGFDKVGPKKILDLMNVPGLTRENVASHLQKYRLYLSRLQKQNEERILGAARQDFSHKGTSENLNLRSSFQEQPSNIANGYPHASQNIQTQANMLDSQLEDTKSTVPLPVPDKKRTLASDAADSQNVTSASSLGGVLSFKSMPVNQDRKPSETMILECQAWTGGIPSKQFMQYPKHNHERCDLLGDYSCLPKPDLEHPVGPSNLYAPPPLISMSCGMEGDARDFSDVKPAIMDCIKSLSPALTCTVDSVSVQLSDSVVTSIDGDLKSSGVDGLPSIKDCCLDQTNSQGSLRPSQEPSIIGSTELASLPEDLPSYPLHGVSLENIGLSSIDLLNYSDAMILSGLQSNWYDDLEFSSEMMDYPSIDECLFASS	582	23	3.95189
Q5N712	reviewed	JM705_ORYSJ	Lysine-specific demethylase JMJ705 (EC 1.14.11.68) (Jumonji domain-containing protein 705) (Lysine-specific histone demethylase JMJ705) (Protein JUMONJI 705) ([histone H3]-trimethyl-L-lysine(27) demethylase JMJ705)	JMJ705 Os01g0907400 LOC_Os01g67970 B1417F08.20 OsJ_04472 P0497A05.7	Oryza sativa subsp. japonica (Rice)	Nucleus {ECO:0000255|PROSITE-ProRule:PRU00537, ECO:0000269|PubMed:24280387}.	MRPSPPPAAPAAEPVPPWLRSLPVAPEFRPTAAEFADPVSYILKIEPAAAPYGICKVVPPLPPPPKKATFSNLSRSFAALHPDDRSPSFPTRHQQVGLCPRRTRPGLKPVWRSSHRYTLPQFESKAGATRKSLLAGLNFPASRQLTPLDHEVLFWRASADRPIVVEYGSDMSGSGFSPCAAQPQPPPQQQPTARAAAHLGETAWNMRGVARSPGSLLRFMPEDVPGVTTPMLYVGMMFSWFAWHVEDHDLHSLNYMHLGAAKTWYGVPRDAALAFEDVVREHGYGGEVNPLETFATLGQKTTVMSPEVLVESGIPCCRLVQNAGEFVVTFPGSYHCGFSHGFNCGEASNIATPEWLRIAKEAAIRRASINRPPMVSHYQLLYDLALSMRFREPSNGEMETRSSRIKEKKKCEGEQLVKKMFIQNVIEDNELLSHLLNDGSSCIILPANAHDGPGLSTLRSTDQSNMNSRISHNLCSREEAPEASGCLSPNRNGDTRNCISSDTHNMEGDKGDIMSATGLLDQGLLSCVTCGILSFSCVAVLKPRDSTARYLMSADSNSINNQLSISGGSILADAPTNERNGVISRPYSEHCCNEIMADDAEIDKNSALDLLAFAHGGQPDPEEDPLEKILKIAHGINKSQPNSSNNVGCVGTKLSSSSTERQERPSSQNAHCNGSSVISNGPKGVRTRNKYQLKMVLSEGFQAKDIYSAKEKKVQSEPSSSKGDVKETIDVSGTENDVGCKSTTISVSEHRGSTKNMYSVKEKKVQSKPSSLKGTVKETVDVSGTENDARCKSITISVSEHRGSTPMTNSLAASIVKPDKDSSRMHVFCLEHAIEVEKQLHAIGGSNIMLICRPEYPKIEAEARLLGEEMGLVYDWKGIHFKEANMEDRQKIQEVLRDEEAIPTSSDWAVKLGINLYYSANLAKSPLYNKQMPYNRVIYRAFGCDSPNDSPVMFNTCERKQSHQKKIVVAGRWCGKVWMSKQVHPYLAHRVESQEAEEADRICSYHFDEKHKAEPVGNSSRVEASKRKSSSLTDVTESSNRRGEIPGEETNTKRPKHSQENNLRALETAAEVVVPSPAGTGLRVSSRIANRANKLKSKMEKEDVPSSRPKSNIKEKSSHASGQKSNVQEANANSASHLRAMPPKQKAEAEAKKQIRTPKPPKQAVEYSCDIEGCSMSFRTKRDLSLHKSDICPVKGCGKKFFSHKYLLQHRKVHTDDRPLTCPWKGCNMAFKWPWARTEHLRVHTGDRPYVCHEPGCAQTFRFVSDFSRHKRKTGHSVKKKKKAKS	1286	32	2.48834
Q5N725	reviewed	ALFC3_ORYSJ	Fructose-bisphosphate aldolase 3, cytoplasmic (EC 4.1.2.13) (Aldolase C-1) (AldC-1)	FBA3 Os01g0905800 LOC_Os01g67860 B1417F08.1-1	Oryza sativa subsp. japonica (Rice)	Cytoplasm, cytosol {ECO:0000250|UniProtKB:Q9SJQ9}.	MSAYCGKYKDELIKNAAYIGTPGKGILAADESTGTIGKRFASINVENVEENRRSLRELLFTTPGALQHLSGVILFEETLYQKTKDGKPFVDVLKEGGVLPGIKVDKGTVEVAGTNKETTTQGHDDLGKRCAKYYEAGARFAKWRAVLKIGPNEPSQLSIDLNAQGLARYAIICQENGLVPIVEPEILVDGSHDIERCAYVTEKVLAACYKALNEHHVLLEGSLLKPNMVTPGSESKKVSPQLIAEYTVRALQRTVPAAVPAIVFLSGGQSEEEATVNLNAMNKLSTKKPWALSFSFGRALQQSTLKAWGGKTENVVKAQKAFITRCKANSEATLGTYQGDAVLGEGASESLHVKDYKY	358	3	0.837989
Q5N749	reviewed	MOR1_ORYSJ	Protein MOR1 (Protein GEM1) (Protein MICROTUBULE ORGANIZATION 1)	MOR1 Os01g0816400 LOC_Os01g60040 B1148D12.6-1 OsJ_03864 OSJNBa0085D07.49-1	Oryza sativa subsp. japonica (Rice)	Cytoplasm, cytoskeleton {ECO:0000250|UniProtKB:Q94FN2}. Note=Associated to microtubules. {ECO:0000250|UniProtKB:Q94FN2}.	MSTEDEKLLKEAKKLPWDERLQHKNWKVRNDANIDLAALCDSITDPKDARLREFGPLFKKTVADSNAPVQEKALDALLAFQRAADADASRYAKEVCDAIVAKCLTGRPKTVEKAQAAFLLWVELEAAEVFLESMEKAVKNKVAKAVVPAIDVMFQALSEFGAKVVPPKKILKMLPELFDHPDQNVRASSKGLTLELCRWIGKEPVKAILFEKMRDTMKKELEAELANVSGIAKPTRKIRSEQEKELEEEVVPEAAGTNNSEEAVPEAPMEIDEYDLVDPVDILTPLEKSGFWDGVKATKWSERRDAVAELTKLASTKKIAPGDFHEICRTLKKLITDVNLAVSVEATQAIGNLAKGLRTHFSGNSRVLLPVLLEKLKEKKPTMTEALSQTLQAMHKSGCITLLDVIEDVRVAVKNKVPLVRSLTLNWVAFCIETSNKATVLKLHKEYVPICMECLNDGTPEVRDASFSVLTAIAKMVGMKPLERSLEKLDDVRKKKLSDMIGSASDTTSGTVAASNTGVGTSAREVMDSSSMRRSAASMLSGKKPVQAVPATKKSGPAKSATAKKTDGGPQSKASAAPVIEDVEPSEMSLEEIEEKLSSVVKSETISQLKSTVWKERLEAISMLKQEVESLTELDKSAELLVRLLCAVPGWSEKNVQVQQQVIEVSTYIASTVNRFPKRCVVLCLLGISERVADIKTRGHAMKCLTAFCEAVGPGFVFERLYKIMKEHKNPKVLSEGILWMVSAVEDFGISNLKLKDTIDFCKDIGLQSSAAATRNATIKLIGVLHKFVGPDIKGFLSDVKPALLSTLDAEYEKNPFEGTASAPKRTVRAADAVSSASSGTSDGLPREDISAKITPTLLKNLGSPDWKLRLESIDAVSKIVEEAHKRIQPTGTVELFTALRARLYDSNKNLVMATLSTIGGLASAMGPAVEKSSKGILADVLKCLGDNKKHMRECTLTALDLWVAAAQLDKMVPYITVTLGDQKTGSEGRKDLFDWLSKHASNMSDPSEALPLLKPSASSLMDKSSEVRKAAESFMNEILKICGQDVVAKNLKDLPSPTLAIVAERLKLSTVHEGFSDSVKMVTTSMSLPSKAGSKNNKHGPNDRGSNVSKAVSQRGIPARSSVTMISSQDSIQSQALFNIKDSNKEERERRVLVRKFKFEEPRREQIDELKIELFRHFREDVSLRLWNSDFKRQIDGIELLQKALPSSRKEVIELLDILLRWFVLRFCESNTTCLLKVLDFLPELFDVLKDQSYMLTEAEAAIFLPCLMEKSGHNIEKVREKMGELIKQMVNIYSLPKLLPYILEGLRSKNNRTRIECVDIIGYFMDHHGTEVSGLLKNLPSVAALTAERDGEIRKAALNTLATAYKNLGDDVWRYVGKLSDAQRSMLDDRFKWKAREMDKRREGRPGDARAALRRSVRENGSDIAEQSGEAVSRSMAGSMISRENFGYSDAHMVPRQMATATPGPADWREALDIVALGLPEQSVEGMKVICHELTQAVDPESSVLDDLIKEADRLVSCLAVMVPKTFNFSLSGASSRSCKYVLNTLMQTFQIKRLAHAVKEGTLDNLITELLLWLLDERVPLMDDGSQLLKALNVLMLKILDNAERTSSFVVLINLLRPLDPSRWPSPTPPESLAVKNQKFSDLVVKCLIKLTKVLQSTIYEVDLDRILQSIHIYLQELGMEEIRRRAGADDKPLRMVKTVLHELVKLRGTAIKGHLSMVPIDAEPQPIILAYIDLNLQTLAAARMLTPSGTMGQTHWGDAGSNNPNPSTHSTDAQLKQELAAVFKKIGDKQTCTIGLYELYRITQLYPKVDIFAQLQNASEAFRTYIRDGLAQVEKNAAAGRTPSSLPLSTPPPIAPIPSPKFAPSPVHTKSINNKTDCNEDDAGGDTHPFRGQGEIDNRLQTTNLQTDRYQSSGTLDALRERMKSIQAAAVGANFDGVQARPLPSMNGNTLHGGTRLDADPQTQNIIPPMDERALSGLQARMERLKSGSMEPL	1997	57	2.85428
Q5N7C7	reviewed	LG2_ORYSJ	Transcription factor LG2 (Protein LIGULELESS 2 homolog) (OsLG2) (rLG2) (bZIP transcription factor 11) (OsbZIP11)	LG2 Os01g0859500 LOC_Os01g64020 OsJ_04144 P0489B03.13 P0679C12.3	Oryza sativa subsp. japonica (Rice)	Nucleus {ECO:0000255|PROSITE-ProRule:PRU00978}.	MVQGEESSWRMAASTHHERAIPLNQALAYGVQAHASPSVAAAPPASFLDFQPAAAAAAYFGELEEALIHGANAGGVVDPGMIRADVHSKSAAAAATAGYLAARPPTLEIFPSWPMRQQQQLHSGNSQSVGSTTDSSSAQNTMPQMELVSPASIRASSEHQHQQQQPGQEVMMVTTDDYSYKPGLAAASPSFQQQHQLQHHQQQQLHGGGDHDKRKHGSTRKDGKSVDAKTERRLAQNREAARKSRLRKKAYVQNLETSRVRLQQIEQELQRARSQGLFLGGCRAAGDMSSGAAMFDMEYARWLDDDSKRLTDLRGGLQAHLLDTNLGLIVEECMQHYDELFQLKAALARSDVFHLLTGTWATPAERCFLWMGGFRPSDLLKILIQQLDPLTEQQMLGIYSLQQSSEQAEEALAQGLQQLHQSLADTVAAGTLNDGPGVPNYMSLMAIALDKLASLESFYQQADNLRQQTLHQLRRILTTRQAARCFLSIGEYYRRLRALSNLWSSRPRENFIGTESVSPTGTELQPMHNQPQQNQYSGF	539	17	3.15399
Q5N7W4	reviewed	RH30_ORYSJ	DEAD-box ATP-dependent RNA helicase 30 (EC 3.6.4.13)	Os01g0911100 LOC_Os01g68320 P0456E05.41-1 P0456E05.41-2 P0470A12.9-1 P0470A12.9-2	Oryza sativa subsp. japonica (Rice)	Nucleus {ECO:0000250}.	MRTSRVASPPPSPKDHDTWAIATDLARPHTLRILTHQNQTTGLLTPPHAAFLPDPNLPRRLPFPSSSSTPTAAAPPDSGEPSRARARTETYRTGDMNPYDLRYADPSSYRDRRSDLAGAPVLAASAPAAANPYAAAYAPAPAAPVAPAGGDFSRFGGRGRGGGAGGGGWGRGGGGGGGAGGYRGGGGRGGGRDALDSLSLPKPDFRSLIPFEKNFYVECPAVQAMSDMDVSQYRRQRDITVEGHDVPKPVRYFQEANFPDYCMQAIAKSGFVEPTPIQSQGWPMALKGRDMIGIAQTGSGKTLSYLLPGLVHVGAQPRLEQGDGPIVLILAPTRELAVQIQQESGKFGSYSRTRSTCIYGGAPKGPQIRDLRRGVEIVIATPGRLIDMLEGGHTNLRRVTYLVLDEADRMLDMGFEPQIRKIVAQIRPDRQTLYWSATWPREVESLARQFLQNPYKVIIGSPDLKANHSIQQIIEVISEHEKYPRLSKLLSDLMDGSRILIFFQTKKDCDKVTRQLRMDGWPALSIHGDKAQAERDYVLAEFKSGKSPIMAATDVAARGLDVKDIKCVINFDFPTTLEDYIHRIGRTGRAGASGTAFTFFTLSNAKFSRNLVKILREAGQVVNPALESMAKSASSMGGGNFRSRGRGGFGNRSGSNSIPIRGRRPY	666	15	2.25225
Q5N829	reviewed	ZIP4L_ORYSJ	TPR repeat-containing protein ZIP4 (Protein ZIP4 homolog) (OsZIP4)	ZIP4 Os01g0890900 LOC_Os01g66690 B1078G07.1 B1099D03.58 OsJ_04366	Oryza sativa subsp. japonica (Rice)	Nucleus {ECO:0000269|PubMed:22393242}. Chromosome {ECO:0000269|PubMed:22393242}. Note=Detected in punctuate foci onto the chromosomes in prophase I meiocytes. {ECO:0000269|PubMed:22393242}.	MKISELSPEYREPPSHAGLIADLSKAVSDVESFAASATAPEKLAADLRRILTSLASAASSSSFTESLSVQIWRLGTRLWNAVVDRANSAALAGGPAALAVEAEIRQAAPELLLLAGIPNGVPSAAAKVASFFHRSGLAWLDLGRVDLASACFEKATPLVSAAATEDRGVLLELNLARARAASDAGDQALAVALLSRSKPLAAASPEGAKSLAQGYLSIGEATLAAKHSNPAVEASTLFTEALDLCEKAASPSSSSPRTPPYGGATPKTPNLEGLKRRCLRFLALERLQAQDYEGVLRCIRVSRASMGLEEEHPSIGVMAMRAWIGSGNMAEADKELERLMANALATENLCVSAAEAYLAAAGPEAARKVLIALAARCRAGGAAAAVRVVKQVIDGGGGGIGRARAIAELVSDERVVALFDGPGNTHERGTMHALLWNCGTEHFRAKNYDTSADLIERSMLYVSRDEESRSRRADCFRVLSICHIALQHLDRALEFVNEAYKVEPNIKCAFLKVKINLQKGEEDEAFKQMKTMVGCVDFNPEFLTLTAHEAMSCKSFGVAVASLSYLLGLYSAERPMPMPEVAVLRNLIELLSREPGTEAEILKYSRRAKQRMADLGVESFFGSGIVGGRELNWFADLSWNMGLRASKEKKYNFGAEFFELAAEFFSSRNAECDENRSKVCKALIMAVTIMLNAEELNNSPLSDSDIKKGVEMLSRAGKLLPLISPSVPVASDQLEANNFLYLHTFNSYQLMGRMGTPAHPQQLQLIKNFASSKACTPANLLTLGVTASKGALPNMLAAEFSLKACITTALASQSPNYRVISCALRKLACLAGLQDLNGSKSDAAYDVFQQAYQIVVGLKEGEYPVEEGQWLVATAWNMSCLPLRLHQAKVARKWMKMGLDLARHLEGMKERIASMQTTFENFERVSGDEPDECSQEEAPKASISGSMSQPVLV	953	27	2.83316
Q5N870	reviewed	DCL3A_ORYSJ	Endoribonuclease Dicer homolog 3a (Dicer-like protein 3a) (OsDCL3a) (EC 3.1.26.-)	DCL3A Os01g0909200 LOC_Os01g68120 P0456E05.21	Oryza sativa subsp. japonica (Rice)	Nucleus {ECO:0000305}.	MNPLKRSLESSSQEHEAGKQKLQKRECQDFTPRRYQLDVYEVAMRRNTIAMLDTGAGKTMIAVMLIKEFGKINRTKNAGKVIIFLAPTVQLVTQQCEVIEIHTDFEVEQYYGAKGVDQWTGPRWQEQISKYQVMVMTPQVFLQALRNAFLILDMVSLMIFDECHHATGNHPYTRIMKEFYHKSEHKPSVFGMTASPVIRKGISSHLDCEGQFCELENLLDAKIYTVSDREEIEFCVPSAKEMCRYYDSKPVCFEDLSEELGVLCSKYDALITELQNKRSDMYKDADDITKESKRRLSKSIAKICYCLDDVGLICASEATKICIERGQEKGWLKEVVDATDQQTDANGSRLFAENSALHMKFFEEALHLIDKRLQQGIDMLLNSESGCVEAAKTGYISPKLYELIQIFHSFSNSRHARCLIFVDRKITARVIDRMIKKIGHLAHFTVSFLTGGRSSVDALTPKMQKDTLDSFRSGKVNLLFTTDVAEEGIHVPECSCVIRFDLPRTTRSYVQSRGRARQEDSQYILMIERGNVKQNDLISAIVRSETSMVKIASSRESGNLSPGFVPNEEINEYHVGTTGAKVTADSSISIVYRYCEKLPQDKCYSPKPTFEFTHHDDGYVCTLALPPSAVLQILVGPKARNMHKAKQLVCLDACKKLHELGALDDHLCLSVEDPVPEIVSKNKGTGIGTTKRKELHGTTRIHAWSGNWVSKKTALKLQSYKMNFVCDQAGQIYSEFVLLIDATLPDEVATLEIDLYLHDKMVKTSVSSCGLLELDAQQMEQAKLFQGLLFNGLFGKLFTRSKVPNAPREFILNKEDTFVWNTASVYLLLPTNPSFDSNVCINWSVIDAAATAVKLMRRIYSENKRELLGIFDSDQNVGDLIHLANKSCKANSLKDMVVLAVHTGKIYTALDITELSGDSAFDGASDKKECKFRTFAEYFKKKYGIVLRHPSQPLLVLKPSHNPHNLLSSKFRDEGNVVENMSNGTPVVNKTSNRVHMPPELLIPLDLPVEILRSFYLFPALMYRIESLTLASQLRSEIGYSDSNISSFLILEAITTLRCSEDFSMERLELLGDSVLKYAVSCHLFLKFPNKDEGQLSSIRCHMICNATLYKLGIERNVQGYVRDAAFDPRRWLAPGQLSIRPSPCECPVKSEVVTDDIHIIDDKAIVLGKACDKGHRWMCSKTIADCVEAIIGAYYAGGGLRAAMAVLKWLGIGAEIEEDLIVQAILSASVQTYLPKDNVFEMLEAKLGYSFSVKGLLVEALTHPSQQELGAKYCYERLEFLGDAVLDILLTRYLFNSHKDTNEGELTDLRSASVNNENFAQVAVKHNFHHFLQHSSGLLLDQITEYVNRLEGSSMDKVELLSDGLPKGPKVLGDIVESIAGAILLDTKLDLDVVWGIFEPLLSPIVTPENLELPPYRELIEWCGKHGYFVGINCRDQGDTVVATLDVQLKEVLLVRQGFSKKRKDAKAHASSLLLKDLEEKGLIIPKNASKTEQFEKHCGSTNPFNNLHVDAMDTQTPKPTKEKNAADSRNISDPLLGKPLHVIVKTSKGGPRIALYELCKKLQWPMPTMESEKVQPSFSSVCSSPGGSSQKATPQAFAFASTITLHIPNADVISLTGDGRADKKSSQDSAALFLLYELQRRGTLQLQEV	1651	37	2.24107
Q5N897	reviewed	CDC6_ORYSJ	Cell division control protein 6 homolog	CDC6 Os01g0856000 LOC_Os01g63710 OJ1402_H07.11-1 OJ1402_H07.11-2	Oryza sativa subsp. japonica (Rice)	Nucleus {ECO:0000250|UniProtKB:O82387}.	MPTLRSATASASTAGTASPTAIATPRSAKRRLTSPRRAAGSPDASQFTSPHKSPNVGIVGTPKLLSASPRSSRKRLYGDFVAAEKPKWNPRGKSPESHFSRAQSSDWDLTKEFICSADPAQMQVVKEALHVATVPSCGLVCRDDEQSRVLEFCKGCVEQERSGSLYVCGCPGTGKTLSINKVKESVARWADETGMETPDALSINCTSLAKTHEIFSKILAKFQTRKKATCKLSPLQQLQTMFSHKESAPRRMLLVVVDEMDYLITRDRAVLHDLFMLTTYQFSRCILIGIANAIDLADRFLPKLESLNCKPLVVTFRAYSKDQISDIIKHRLKVLEYDVFEPLALEFCARKVAAASGDMRKALGVCRSAVEVFEARLQESSDQEFGLVTFDHMDIALSKAFKSPVVDSILCLPQHQQMVLCALANTFHHCKKKATTLGELNKSYIEICRSTQVPAVGMLEFSNMCMVLSDQGFMKLGQSKEDKLRRVMLQIDSSDITFAFKGNRFFQKCLEQQKF	515	15	2.91262
Q5N8F2	reviewed	ILL2_ORYSJ	IAA-amino acid hydrolase ILR1-like 2 (EC 3.5.1.-)	ILL2 Os01g0706900 LOC_Os01g51060 P0510F09.6 P0692C11.28	Oryza sativa subsp. japonica (Rice)	Endoplasmic reticulum lumen {ECO:0000255|PROSITE-ProRule:PRU10138}.	MARARASAMGAAPPPHLRSHDLVVVVAVAAAALCLACRGASAGGGGGVDVLDRARRPEFAAWMAGVRWAIHERPELAFEEIETSRLVRAELDAMGVAYRHPVAGTGVVATVGTGRPPFVALRADMDALPMQEEVQWEHKSKVAMKMHACGHDAHTTMLLGAARILQERRHELQGTVVLLFQPGEEVGTGARRMVEAGAVDNVEAIFGFHVSVELPTGVVGSRPGPLLAGCGFFEAVITGKGGHAAHPHASVDPILAASTVVLALQGLVSREADPLEAQVVTVTRFLAGDALNVIPESITIGGTFRVFSNEGFLRLKRRIEEVIVAQSAVYRCAAAVDFHAGGRPLLPPTINSAALHAHFQAVAAETLGASAAVLGAMEPCMGSEDFAVFSEAVPASHFYFVGVRNEAEGLVHLAHSPHFRVDDAALPYGAALHASLAMRYLDERRREGGSHPHEEL	456	13	2.85088
Q5N8G1	reviewed	ISPD_ORYSJ	2-C-methyl-D-erythritol 4-phosphate cytidylyltransferase, chloroplastic (EC 2.7.7.60) (4-diphosphocytidyl-2C-methyl-D-erythritol synthase) (OsCMS) (MEP cytidylyltransferase)	ISPD CMS Os01g0887000 LOC_Os01g66360 OsJ_04342 P0408G07.39 P0434C04.18	Oryza sativa subsp. japonica (Rice)	Plastid, chloroplast stroma {ECO:0000250}.	MELRLCLRLHAPPASAPTTHPPPPLSPSPNLALRRLRTGGSCAVAPRRHARKWGSAVCAAKADGAQGEAVKERSVSVVLLSGGQGKRMGASMPKQYLPLLGLPIALHSLKTFCQLKEVKEVVVVCDPDYKDIFEGSIENVQIPIKFALPGKERQDSVYNGLQEIDGDSELVCVHDSARPLVSSEDVKKVLEDAIVHGAAVLGVPVKATIKEADSNSFVVKTLDRKTLWEMQTPQVMRPSLLRDGFELVKRDGLEVTDDVSIVEYLKHSVYITEGSYTNIKVTTPDDLLLAERLMNEK	297	6	2.0202
Q5N8J3	reviewed	BBD1_ORYSJ	Bifunctional nuclease 1 (OsBBD1) (EC 3.1.-.-)	BBD1 Os01g0702000 LOC_Os01g50622 OsJ_03158 P0047E11.30 P0421H07.6	Oryza sativa subsp. japonica (Rice)	Nucleus {ECO:0000250}.	MEIINGPVLPRYAAPATGALTSDAKISGQLLRRVHLRRRACGLQGDHYRAARRFFGFPSERHARSGWVWPVCCSYGSSSDGDGAAAADYDASGEEFVNSSVMEAVELRSVSDGFVIKMRDGKNLRCVQNNPRVLRLRDSAPHHAIVLKMEDGSDLLLPIIVMETPSIMLLAALRNIRIPRPTIYNVVKEMTERMGYAVRLVRITEMVHDAYYSRLYLAKIGNEEETISLDLKPSDAINIAFRCKVPIQVNRRIAYNNGLKVVQPTPSESYVSSDQFQYTRLDRPDDQPCFEAQEFDLVRNMLVAAVEERYKDAAQYRDQLFMFRAKKKNMI	331	12	3.62538
Q5N8Q4	reviewed	ORC4_ORYSJ	Origin of replication complex subunit 4 (OsORC4)	ORC4 LOC_Os01g49010 Os01g0683400 OsJ_03032 P0445E10.9	Oryza sativa subsp. japonica (Rice)	Nucleus {ECO:0000250|UniProtKB:O43929}.	MAAAAAAASVASQAQAVLRGRLCDQAVVHSALRSSPDTNYSKLKYLVASSVSEACNNSVLLLGPRGCGKAAVRFSFLVYSSAPLSAVFSDAGVVFDEMCQWAIYDFTLWVVSAWTEVVDMVLDDLKKDHPDAISVIRLNGMLHSDDNCATKEIARQLCLEHQLSFSKMASSDDNTEFMIDMLRECGLAHKTIIFVLEEFDLFAQGKQRLLYSLLDAMQSLTSQAVVIGVSCRLDADQLLEKRVRSRFSHRKLLFVPSSVDSLQRLMEHLLALPEDSPLPTKYVREYNARITSIFNDKKFKGILSSLTDADATTSHILRFLFRVVSYMDIDSGLLSMQSFMNALSSMQRQPKMDSLQDLSILELYILVCMNRLEDKEKSSYNFITIMKEYKSVQDAYKTSDKYSHTVCFRAFEHLLDRELISFADNKGRNQALEYRPVKLLISSRELAESLKLNTTCPAVLQKLLDRERYM	470	17	3.61702
Q5N9Q7	reviewed	PTHM_ORYSJ	Peptidyl-tRNA hydrolase, mitochondrial (EC 3.1.1.29) (M-PTH)	Os01g0693900 LOC_Os01g49900 OsJ_03102 P0431H09.8	Oryza sativa subsp. japonica (Rice)	Mitochondrion {ECO:0000305}.	MRLLSGASASRIPCPLLSLARARARCLPVPASATACRAASSSAAAAAGDGGALKPWLFVGLGNPGKVYQGTRHNVGFEMIDVIAEAEGISLSSMQFKAMVGKGRIGDAPIMLAKPQTFMNASGESVGQLVSYFKIPLNQVLVMYDDLDLPFAKLRLLPKGGHGGHNGVRSIINHLKQNRDFPRLRIGIGRPPGKMDPANFVLRPFNRKEQEELDFAFHRGLEAVRIMALEGFNKSATYVNTAQSSEMLNR	250	10	4
Q5NAI4	reviewed	PLA5_ORYSJ	Phospholipase A1-II 5 (EC 3.1.1.-)	Os01g0710700 LOC_Os01g51360 OsJ_03214 P0456F08.24	Oryza sativa subsp. japonica (Rice)	Cytoplasm {ECO:0000250}.	MDKSQGVLLSSNVGAGSRPWPELLGSAHWDGLLDPLDLTLRRLILLCGDLCQVTYDSFNSDSHSKYCGTCRFSRSTLLDRTQFPAAGDLSVAAYLYATSDATAFPGSMVYSMSREAWSKESNWIGYVAVSNDAAAAASGQRVIYVAWRGTIRSLEWVDVLKPDLVDHDDILPEGHPGRGRSRVMKGWYLIYSSTDERSPFSKYSARDQMLAAVRELVARYRNESLGVVCTGHSLGASLATLCAFDIVVNGVSKVGDGAHIPVTAVVFGSPQIGNPEFKKQFEEQPNLRALHVRNMPDLIPLYPSGLLGYANVGKTLQVDSKKSPYVKRDTSPGDYHNLQGILHTVAGWNGKDGEFKLQVKRSVALVNKSSGFLKDSNLVPESWWVERNKGMVLGQNGEWQLEGPAEENLPVPPVVTGKIIDDDVAAVATSSSAKEDKKTGKGSKLLSGLIDQLLCVPDTCKAGAA	465	7	1.50538
Q5NAI7	reviewed	PAO1_ORYSJ	Polyamine oxidase 1 (OsPAO1) (EC 1.5.3.-) (OsAO4)	PAO1 Os01g0710200 LOC_Os01g51320 OsJ_03212 P0456F08.19	Oryza sativa subsp. japonica (Rice)	Cytoplasm {ECO:0000269|PubMed:24105034}.	MVAKKPRVVVVGAGISGLAAAHRLCGAGGDRFEVAVVEAGDRVGGRILTSEFAGHRVEMGATWVQGVVGSPVYALARDAGALGEEEGRGLPYERMDGFPDRVLTVAEGGEVVDADTVAGPIEELYRGMMEAARAGEAGGGGGVEEYLRRGLRAYQAARSAGGGGGGGKELEEVDEALLAMHINRERTDTSADDLGDLDLTAEGEYRDFPGEHVTIPGGYSRVVERLAAALPPGTVRLGLRLRRLKWGGTPVRLHFADGAPPLTADHVILTVSLGVLKASLGNKDTAGVGAAAIAFDPPLPPFKREAVARLGFGVVNKLFMEVEAVAPSEPEDVAGVQPAAAGFPFLHMAFRGHVSKIPWWMRGTESICPVHAGSTVALAWFAGREAAHLESLPDDDVIRGAHATLDSFLPAAPRWRVRRIKRSGWATDPLFLGSYSYVAVGSSGDDLDRMAEPLPRGPDAAADERPPSPRLLFAGEATHRTHYSTTHAAYLSGVREANRLLQHYRGGANHTT	512	10	1.95312
Q5NAN5	reviewed	GLK2_ORYSJ	Probable transcription factor GLK2 (Golden2-like protein 2) (OsGLK2)	GLK2 Os01g0239000 LOC_Os01g13740 OSJNBa0086P08.28-1 OSJNBa0086P08.28-2	Oryza sativa subsp. japonica (Rice)	Nucleus {ECO:0000305}.	MLEVSTLRSPKADQRAGVGGHHVVGFVPAPPSPADVADEVDAFIVDDSCLLEYIDFSCCDVPFFHADDGDILPDLEVDPTELLAEFASSPDDEPPPTTSAPGPGEPAAAAGAKEDVKEDGAAAAAAAAAADYDGSPPPPRGKKKKDDEERSSSLPEEKDAKNGGGDEVLSAVTTEDSSAGAAKSCSPSAEGHSKRKPSSSSSSAAAGKNSHGKRKVKVDWTPELHRRFVQAVEQLGIDKAVPSRILELMGIECLTRHNIASHLQKYRSHRKHLMAREAEAASWTQKRQMYTAAAAAAAVAAGGGPRKDAAAATAAVAPWVMPTIGFPPPHAAAMVPPPPHPPPFCRPPLHVWGHPTAGVEPTTAAAPPPPSPHAQPPLLPVWPRHLAPPPPPLPAAWAHGHQPAPVDPAAYWQQQYNAARKWGPQAVTPGTPCMPPPLPPAAMLQRFPVPPVPGMVPHPMYRPIPPPSPPQGNKLAALQLQLDAHPSKESIDAAIGDVLVKPWLPLPLGLKPPSLDSVMSELHKQGIPKVPPAASGAAG	539	11	2.04082
Q5NAV3	reviewed	C3H5_ORYSJ	Zinc finger CCCH domain-containing protein 5 (OsC3H5) (Zinc finger CCCH domain-containing protein ZFN-like 3)	Os01g0257400 LOC_Os01g15350 P0462H08.6	Oryza sativa subsp. japonica (Rice)	Nucleus {ECO:0000250}.	MEPYAAAEGGGGGGGGGSTDTGLEESMWRMGLGGGGGGGGEAVAAGRLPERPGEADCVYYLRTGACGYGENCRYNHPRDRAAAAVLNGGGKTTHSAEYPERPGQPVCEYYMKNGTCKFGSNCKYDHPREGSVQAVMLNSSGYPLRSGEKDCTYYVKTGHCKFGSTCKFHHPEIGGVSETPNMYPPVQPQPISSSHPYQHLAGWQMGRPPVLPGSFLSGSYPPMMLPSTVVPMQGWNPYISPVNQVASAGGHQTVQAGPFYGLSHQGPSAAVTYGSQYAPLSSSTMPSSSSKQEPAFPARPGQPECQYYLKTGSCKFGSACKYHHPQYLNTPKSNCMLSPLGLPLRPGSQPCAYYTQHGFCKFGPTCKFDHPMGTLSYSPSASSITDLPIAPYPLNYAVAPVAPPSSSSDLRPEYLLTKEFSANQSASPGTTCGPAGAMLKAYAPHMLIRPQTSGAGGMVTTHGGEL	466	16	3.43348
Q5NAW2	reviewed	C3H6_ORYSJ	Zinc finger CCCH domain-containing protein 6 (OsC3H6) (Zinc finger CCCH domain-containing protein ZFN-like 1)	Os01g0258700 LOC_Os01g15460 P0462H08.27-1 P0462H08.27-2	Oryza sativa subsp. japonica (Rice)	Nucleus {ECO:0000250}.	MEQPHAAAAAAGGGEGEGGASPDTGLEGPMWRMGLGGGGGGGGGGGGGDGDAAGRLPERPGEEDCVYYLRTGACGFGDRCRYNHPRDRGGTEFGGGARNAAALDYPERAGQPICEYYMKTGTCKFGTNCKYHHPKQDGAVLPVMLNNSGFPIRLGEKECSYYMKTGQCKFGTTCKFHHPEFGGVPMTPGIYPPLQSPSIASPHPYASLANWQMGRPPVVPGSYIPGSYTPMMLSSGMIPLQGWSPYPASVNPVVSGGAQQNVQAGPVYGMGHHGSSSTIAYGGPYVPYASSTGQSSNNQQEHGFPERPGQPDCQYYMRTGDCKFGATCKYHHPRELSAPKSGYMVNSLCLPLRPGAQPCAYYAQNGYCRYGVACKYDHPMGTLGYSPSALPLSDMPIAPYPIGFSIATLAPSSPSPDLRPEYISTKDQSVNQVTSPVAASEPVGSILPKGVFPADTMMRAQTNTTSGGSSSPGGGR	476	18	3.78151
Q5NAY4	reviewed	HISX_ORYSJ	Histidinol dehydrogenase, chloroplastic (HDH) (EC 1.1.1.23)	HDH Os01g0232700 LOC_Os01g13190 OsJ_01002 P0702F03.3	Oryza sativa subsp. japonica (Rice)	Plastid, chloroplast {ECO:0000250}.	MSLRPGRAHPLAASPLHTPLPARPRPQLRLSTSTSCAAMKSYRLSELSDAEVGGLKARPRIDFSSIFGTVNPIVEDVRMRGDAAVKDYTVKFDKVALDDVVVRVSDLPDVELDPAVKEAFDVAYDNIYAFHVSQKLPEKTVENMKGVRCKRITRCIGSVGLYVPGGTAVLPSTALMLAVPAQIAGCKTVVLATPPSRDGSICKEVLYCAKKAGVTHVLKAGGAQAISAMAWGTVSCPKVEKIFGPGNQYVTAAKMILQNSEAMVSIDMPAGPSEVLVIADKYANPVHVAADLLSQAEHGPDSQVVLVVAGDGVDLGAIEAEVSKQCSALPRGEFASKALGHSFTVFAKDMVEAISFSNMYAPEHLIINVKDAEQWEDLVENAGSVFLGQWTPESVGDYASGTNHVLPTYGYARMYSGVSLNSFLKYITVQSLSEEGLRSLGPHVAKMAEVEGLEAHRRAVTLRLQDIEATVTV	473	13	2.74841
Q5NB25	reviewed	IAA3_ORYSJ	Auxin-responsive protein IAA3 (Indoleacetic acid-induced protein 3)	IAA3 Os01g0231000 LOC_Os01g13030 P0431F01.14 P0485D09.31	Oryza sativa subsp. japonica (Rice)	Nucleus {ECO:0000250}.	MSPPLELDYIGLSPPPPPPSSSSAAAARADDVDLKGTELRLGLPGSESPDRRPAAIAAAAATATTLELLPAKGAKRVFPDEAALTPPTAAAGKGKAAREGEEVGAEEEDKKVAAPPQPAAKAQVVGWPPIRSYRKNTMATNQIKSNKEDVDAKQGQGFLYVKVSMDGAPYLRKVDLKTYKNYKDMSLGLEKMFIGFSTGKEGAENQKDGEYVLTYEDKDGDWMLVGDVPWEMFTDSCRRLRIMKGSDAIGLAPRAGEKSKNRN	263	8	3.04183
Q5NB82	reviewed	NLP3_ORYSJ	Protein NLP3 (AtNLP3) (NIN-like protein 3) (Nodule inception protein-like protein 3)	NLP3 Os01g0236700 LOC_Os01g13540 OsJ_01032 P0708G02.34	Oryza sativa subsp. japonica (Rice)	Nucleus {ECO:0000255|PROSITE-ProRule:PRU00852}.	MEVDPSSSLPGAGEGGGGGIGGGGGDLWPFDSLTTSLLFSSVSASPQPLPASSSSWLTPPSPLWLFDERQLLPLDMGAPAAPATAPPAEAAAVVEEVHRTRSGNSDTTSKRVDQINSKWQFHLSIDDNTDSSCLFKERLTQALRYFKESTDQHLLVQVWAPVKSGDRYVLTTSGQPFVLDQQSIGLLQYRAVSMMYMFSVDGENAGELGLPGRVYKQKVPEWTPNVQYYSSTEYPRLNHAISYNVHGTVALPVFDPSVQNCIAVVELIMTSKKINYAGEVDKVCKALEAVNLKSTEILDHPNVQICNEGRQSALVEILEILTVVCEEHKLPLAQTWVPCKYRSVLAHGGGVKKSCLSFDGSCMGEVCMSTSDVAFHVIDAHMWGFRDACVEHHLQKGQGVSGKAFIYRRPCFSKDISQFCKLEYPLVHYARMFGLAGCFAICLQSMYTGDDDYILEFFLPPNCRNEDDQNALLESILARMKKCLRTLKVVGNGDTNEVCLQISNVLIIETEDLKTNVHFENSEGCFRESPESNGSQRVHEVDNDGNKVSIMSERHLLADDNSQNNGASVGRPNGSGASDSLHKSNKPPERRRGKAEKTISLDVLQQYFSGSLKNAAKSLGVCPTTMKRICRQHGISRWPSRKINKVNRSLSKLKQVIESVQGSDAAFNLTSITGPLPIPVGPSSDSQNLEKASPNKVAELSNLAVEGDRDSSLQKPIENDNLAILMSQQGFIDANNNLQLEADKASHSRSSSGEGSINSRTSEASCHGSPANQTFVCKPIASTFAEPQLIPEAFTKEPFQEPALPLSRMLIEDSGSSKDLKNLFTSAVDQPFLARSSNLALMQNSGTVTIKASFKEDIVRFRFPCSGSVTALKDEVAKRLRMDVGMFDIKYLDDDHEWVKLACNADLEECMEISGSHVIRLLVSDVAAHLGSSCGSSG	938	20	2.1322
Q5NB83	reviewed	ABIL3_ORYSJ	Probable protein ABIL3 (Abl interactor-like protein 3)	Os01g0236400 LOC_Os01g13530 OsJ_01031 P0708G02.30	Oryza sativa subsp. japonica (Rice)	Cytoplasm, cytoskeleton {ECO:0000250}.	MEAITMSPSSVSSHHLDVDAASTSEDMSSLQEGLLFSDSLKDLRNLRSQLYSAAEYFEVFYRNNSQKSTVMTSLKDYTVEALVSTVDHLGFVSYKVDNLVKERSDEVNETEFRVSSVEQRVRICQQTIDQEGRSQQSLLIRAPKYHRRYILPGTDIVESAIHPVSEPPRYSRQHMSRKMHKSQSISTPVGRQSTMRSARSPSPSARGTHHRSRSLSPSRKARAKSPSPQIISTQTKETRAGSPIPNSNPLARSATVARRPPVHPKHFRQTSMQLHSDWSNHKEQEKSSSKGRGFLKSLLTRRRWRNDESLYSYLDEY	317	8	2.52366
Q5NB85	reviewed	ARFA_ORYSJ	Auxin response factor 1 (OsARF16)	ARF1 ARF16 Os01g0236300 LOC_Os01g13520 P0708G02.26	Oryza sativa subsp. japonica (Rice)	Nucleus {ECO:0000255|PROSITE-ProRule:PRU00326}.	MSSQGAGGGVGDPELFAELWRACAGPLVEVPQRDERVFYFLQGHLEQLQEPTDPALLAEQIKMFQVPYKILCKVVNVELKAETETDEVFAQITLQPDPDQENLPTLPDPPLPEQPRPVVHSFCKILTPSDTSTHGGFSVLRRHANECLPPLDMSMATPTQELITKDLHGSEWRFKHIYRGQPRRHLLTTGWSTFVTSKKLISGDAFVYLRSETGEQRVGVRRLVQKQSTMPASVISSQSMHLGVLASASHAIKTNSIFLVYYRPRLSQSQYIVSVNKYLAASKVGFNVGMRFKMSFEGEDVPVKKFSGTIVGEGDLSLQWSGSEWKSLKVQWDEVTNVNGPERVSPWEIETCDGTAPAINVPLQSATKNKRPREPSETIDLQSLEPAQEFWLSGMPQQHEKTGIGSSEPNCISGHQVVWPGEHPGYGAVSSSVCQNPLVLESWLKDFNSSNKGVSPTLSEISQKIFQVTSNEARIATWPARSAYQAEEPTSKLSSNTAACGYRTEEVAPNASKVVEGKKEPAMFRLFGVDLMKCTSISTTTDDKSSVGAGEASAKGTGSHEDSGQLSAFSKVTKEHIAADESPQEIQSHQNYTARTRIKVQMHGNAVGRAVDLANLDGYEQLMNELEEMFNIKDLKQKWKVAFTDDEGDTMEVGDDPWLEFCQMVRKIVLYPIEDEKKIEPHPKLLSSANPEQDQKTGF	699	16	2.28898
Q5NBJ3	reviewed	GYRB_ORYSJ	DNA gyrase subunit B, chloroplastic/mitochondrial (EC 5.6.2.2)	GYRB Os01g0268300 LOC_Os01g16290 P0011D01.27 P0667A10.1	Oryza sativa subsp. japonica (Rice)	Plastid, chloroplast {ECO:0000305}. Mitochondrion {ECO:0000305}.	MGPLLRSSPPPRHLRLLLRRLLSTAAGRPSRLLPLPASSSARLLVRPRVAVAAAAAGAPLRRNGVAVRAFMASTAASEAMQEKRVAGEYTAANVQVLEALDGVRTRPGMYIGSTGSRGLHHLVYEILDNAVDEAQAGYATKVDVILHGDNSVSVTDNGRGIPTDIHPQTKKSCVETVLTLMHAGGKFGGSKSGYTVSGGLHGVGLSVVNALSEALEVTVWRDGKEYRQNYSRGKAITMLTSRTLSDESSSRQGTRIRFWPDKHIFTTTMDFDFNTIAGRIRELAFLNPELTIALTKEEDDLQVQHNEYCYAGGLVEYVKWLNTDKKSLHDPIAFRKEMDGITVDVSLQWCSDSYSDTVLGYANSIRTIDGGTHIDGLKTSLTRTINNFAKKSKTLKDKDISLSGEHVREGMTCIIAVKVPNPEFEGQTKTRLGNPEVRRIVEQSVQENLTEYLELHPDVLDSILSKSLNALKAALAAKRARELVRTKSVLKSSSLPGKLADCASSDPEESEIFIVEGDSAGGSAKQGRDRKFQAILPLRGKILNIERRDEAALYKNEEIQNLIVALGLGVKGEDFNKEALRYHKIVILTDADVDGAHIRTLLLTFFFRYQKALFDEGCIYVGVPPLYKVERGKQAHYCYDDADLKELVNTFPTNASYHIQRFKGLGEMMPAQLWETTMDPERRMLKQLKVEDAAEANVVFSSLMGTRVDVRKQLIQNAASMVNLEHLDI	729	15	2.05761
Q5NBM8	reviewed	CSA_ORYSJ	Transcription factor CSA (Myb-related protein CSA) (Protein CARBON STARVED ANTHER)	CSA Os01g0274800 LOC_Os01g16810 P0038F12.1 P0424A08.17	Oryza sativa subsp. japonica (Rice)	Nucleus {ECO:0000269|PubMed:20305120}.	MAHEMMGGFFGHPPPPPATAAVGEEEDEVVEETEEGGHGGGVQGKLCARGHWRPAEDAKLKDLVAQYGPQNWNLIAEKLDGRSGKSCRLRWFNQLDPRINRRAFTEEEEERLMAAHRAYGNKWALIARLFPGRTDNAVKNHWHVLMARRHREQSGAFRRRKPSSSSASPAPAPAPPPPPQPVVALHHHHHRYSQQYSGYSGAAESDESASTCTTDLSLSSGSAAAAAAAAAAANIPCCFYQSTPRASSSSTAACRAPRVAAAADTVAFFPGAGYDFAAAPHAMAPAAASTFAPSARSAFSAPAGRGEPPGAVDQRGGAQATTDSHTIPFFDFLGVGAT	338	6	1.77515
Q5NBP9	reviewed	GLU2B_ORYSJ	Glucosidase 2 subunit beta (Glucosidase II subunit beta)	Os01g0276800 OsJ_01291 P0038F12.26	Oryza sativa subsp. japonica (Rice)	Endoplasmic reticulum {ECO:0000255|PROSITE-ProRule:PRU10138}.	MGLHAILLLLLLRISASAAASRPPLDTLGIPPQDEAYFRGGVIRCRDGSGRFARDKLNDDFCDCPDGTDEPGTSACPEGKFYCQNAGHSPITIFSSRVNDGICDCCDGSDEYDSNVTCKNTCWEAGKAARDKLKKKVATYKSGVVIRNQEIQKAKVAFAKDEAELAKLKGEEKILQGLVDKLTEQKKLIEKAEEEERLRKEKEEKRMKEEAEKQAADEKKASDASQEVDSQENHETVQEDESKVAEHHDGHATSHDNHTPESESSVEQHDPESQDDISIKAAPADESPPEETSAAPTKEQESTPADSEGLSREELGRLVASRWTGEKVDEVSKDDKNEHEAEHDMPEHSEETHEDESDVPESAEDSYAGYHSEVEDDRHKYDDEDFSHESDDEYVDDHDEHVASYKSDDDQKGDDHSDFTASGQASWLDKIQQTVQNVLRTFNFFKTPVDLSEASRVRKEYDDASSKLSKIQSRISTLTDKLKHDFGKEKEFYYFYDQCFESKEGKYVYKVCPFKKASQVEGHSTTSLGRWDKFEESYRVMQFSNGDRCWNGPDRSLKVRLRCGLNNELNGVDEPSRCEYVAVLSTPALCDEQKLKELEQKLKASSNQRDHDEL	614	4	0.651466
Q5NTH0	reviewed	UGAT_BELPE	Cyanidin-3-O-glucoside 2-O-glucuronosyltransferase (BpUGAT) (EC 2.4.1.254) (UDP-glucuronic acid:anthocyanin glucuronosyltransferase)	UGAT UGT94B1	Bellis perennis (Daisy)	Cytoplasm {ECO:0000305}.	MDSKIDSKTFRVVMLPWLAYSHISRFLVFAKRLTNHNFHIYICSSQTNMQYLKNNLTSQYSKSIQLIELNLPSSSELPLQYHTTHGLPPHLTKTLSDDYQKSGPDFETILIKLNPHLVIYDFNQLWAPEVASTLHIPSIQLLSGCVALYALDAHLYTKPLDENLAKFPFPEIYPKNRDIPKGGSKYIERFVDCMRRSCEIILVRSTMELEGKYIDYLSKTLGKKVLPVGPLVQEASLLQDDHIWIMKWLDKKEESSVVFVCFGSEYILSDNEIEDIAYGLELSQVSFVWAIRAKTSALNGFIDRVGDKGLVIDKWVPQANILSHSSTGGFISHCGWSSTMESIRYGVPIIAMPMQFDQPYNARLMETVGAGIEVGRDGEGRLKREEIAAVVRKVVVEDSGESIREKAKELGEIMKKNMEAEVDGIVIENLVKLCEMNN	438	13	2.96804
Q5NTH3	reviewed	SK2_ORYSJ	Shikimate kinase 2, chloroplastic (OsSK2) (EC 2.7.1.71)	SK2 Os06g0225800 LOC_Os06g12150	Oryza sativa subsp. japonica (Rice)	Plastid, chloroplast {ECO:0000305|PubMed:15891897}.	MEARAGLAMQSRAAVGVGAGPGVGRRGRAVIRVGKRPTAASLRVGGPAGPAAAKPLAPLYCLKASRGHDSLHNSVDEALLLKRKSEEVLFYLNGRCIYLVGMMGSGKSTVAKILAEVLGYSFFDSDKLVEQAVGMPSVAQIFKEHSEAFFRDNESSVLRDLSSMRRLVVATGGGAVIRPVNWKYMKKGLSVWLDVPLDALARRIAQVGTASRPLLDQPSSDPYTAAFSKLSMLAEQRGDAYANADARVSLEEIAAKQGHDDVSKLTPTDIAIEALLKIENFVTEHSTSSGPVGDLIVDSQNRRTKAL	307	8	2.60586
Q5NTH4	reviewed	SK1_ORYSJ	Shikimate kinase 1, chloroplastic (OsSK1) (EC 2.7.1.71)	SK1 Os02g0749300 LOC_Os02g51410	Oryza sativa subsp. japonica (Rice)	Plastid, chloroplast {ECO:0000305|PubMed:15891897}.	MEAGVGLALQSRAAGFGGSDRRRSALYGGEGRARIGSLRVAEPAVAKAAVWARGSKPVAPLRAKKSSGGHETLHNSVDEALLLKRKSEEVLFYLNGRCIYLVGMMGSGKSTVGKIMSEVLGYSFFDSDKLVEQAVGMPSVAQIFKVHSEAFFRDNESSVLRDLSSMKRLVVATGGGAVIRPVNWKYMKKGLSVWLDVPLDALARRIAKVGTASRPLLDQPSGDPYTMAFSKLSMLAEQRGDAYANADVRVSLEEIASKQGHDDVSKLTPTDIAIESFHKIENFVIEHTVDNPVGDSQADSRAQRIQTL	308	9	2.92208
Q5PNU5	unreviewed	Q5PNU5_ARATH	ER lumen protein retaining receptor family protein;	AT3G25160.1	Arabidopsis thaliana (Mouse-ear cress)	endoplasmic reticulum	MGKRRGVSAVNVVFGWLRQQSNKVKIALGIIISLILVVLLKFTVRNHNHFFIASELIHAAGILILIYKLTRQKTCSGLSLKSQEVTAIFLAVRLICSINMEGDIHTVLDFATLVSTLWVIYMIRYKLKASYIKSLDTCYNYYVLVPSAILALIINPSTSYSYFHRILWAFCVYTESVSVLPQLRLMQNAQIIEPFTAHYVFALGIARFLACAHWIIQVVETRGHYLWLLGAGYFWFPVALLAEIVQTFILADFCYYYVKSVMEGQLVLKMPV	272	6	2.20588
Q5PNY6	reviewed	PUB21_ARATH	ARM repeat superfamily protein;	AT5G37490.1	Arabidopsis thaliana (Mouse-ear cress)	nucleus,cytosol	MGFLWRTRSNEKKITPVLSWPESEPESEITIPPEFQCPISIDLMKDPVIISTGITYDRVSIETWINSGNKTCPVTNTVLTTFDQIPNHTIRKMIQGWCVEKGSPLIQRIPTPRVPLMPCEVYEISRKLSSATRRGDYEKCGVIIEKIKKLGDESEKNRKCVNENSVGWVLCDCFDKFSGDEKLTFMLNEILSLLTWMFPIGLEGISKLASATSFRCVAGLLKSTDDSVRQNAAFIMKEILSLDETRVHSFAVENGVAEALVKLIRDSVSSSSTKSSLIAIYQMVLQKPEIASEFLEIGLVSITVEMIVDAENSVCEKALAVLDAICETEHGREEVRKNALVMPLLVKKIAKVSELATRSSMSMILKLWKTGNTVAVEDAVRLGAFQKVLLVLQVGYGEETKEKATELLKMMNTQMKLMSDCVDSLKEFKYIKKPF	435	16	3.67816
Q5PNY9	unreviewed	Q5PNY9_ARATH	;	AT1G48460.1	Arabidopsis thaliana (Mouse-ear cress)	plastid	MESKAICLGFLPPRLRFSSPRLLSLPPSPPASSTFATRHKLDSRQTLLWNKPQLSRVRVACSSSQSDSRPEKKQSDKSNYARAELFRGKSGSVSFNGLTHQLVEESKLVSAPFQEEKGSFLWVLAPVVLISSLILPQFFLSGIIEATFKNDTVAEIVTSFCFETVFYAGLAIFLSVTDRVQRPYLDFSSKRWGLITGLRGYLTSAFLTMGLKVVVPVFAVYMTWPALGIDALIAVLPFLVGCAVQRVFEARLERRGSSCWPIVPIVFEVYRLYQVTRAATFVQRLMFMMKDAATTAEITERGVALVGLVVTLQFLAVMCLWSFITFLMRLFPSRPVGENY	340	8	2.35294
Q5PNZ1	reviewed	ZDH21_ARATH	DHHC-type zinc finger family protein;	AT5G05070.1	Arabidopsis thaliana (Mouse-ear cress)	endoplasmic reticulum,golgi	MQRERMSKKKISQVHCIPSGDHILMTASSSKHIPHIRFYKAWKGNNRFCCGGRLIFGPDVSSLYLTSFLIGAPALTFCIRMLVWIKRGDPFFNYTVLASGFILTLLDFTFLMLTSARDPGIIPRNKTSMILEDDSDSSLTQSMEWVNNKTPNLKIPRTKDVFVNGYTIKVKFCDTCLLYRPPRASHCSICNNCVQRFDHHCPWVGQCIARRNYPFFICFISSSTLLCIYVFVFSWINLIRQPGKLWRTMSDDIVSVILIVYTFVAVWFVGGLTIFHFYLMSTNQTTYENFRYRYDKKENPYKRGLLKNVKEVLFAKIPPSQLDLRAMVPEEDDMTIASNDSEYESEYTSSVRYDTEMGGKLIKRDSPRKLPLPTRNLDDIKDISDNYDRSTTTREDASDRDPSFFSSQLDLPK	413	12	2.90557
Q5PNZ7	reviewed	HIP46_ARATH	Heavy metal transport/detoxification superfamily protein ;	AT5G48290.2	Arabidopsis thaliana (Mouse-ear cress)	cytosol	MTDDKTRAKAMTKAVQFKGVSAVEIKGDHRNQIEVTGVEVDMIPLIQILRKKVAFAELVSVTKVEPPKKEDEKKGGDGKGAEGKGGDQKGGDKKGPDDKEPPEPKPVPCYPWPLQGYGVPSSFPHQGYGVPSTFPQGDGVPSSFPYPCHPAHPYNDIGEPVYNHEPNCKIM	171	4	2.33918
Q5PP29	reviewed	PBL4_ARATH	Protein kinase superfamily protein;	AT1G26970.1	Arabidopsis thaliana (Mouse-ear cress)	plastid	MGNCFGFSAKVGNRESPYRGSSRISAKRSQSSRLSSLTIQSSSYNDDTSVASLQTPRSEGELLASPTLKAFTFNELKTATRNFRPDSVIGEGGFGYVYKGWIDERTLSPSKPGSGMVVAVKKLKEEGFQGHRQWLAEVDCLGRLHHMNLVKLIGYCSKGDHIRLLVYEYMPKGSLENHLFRRGAEPIPWRTRIKVAIGAARGLAFLHEAQVIYRDFKASNILLDSEFNAKLSDFGLAKVGPTGDRTHVSTQVMGTQGYAAPEYVATGRITAKSDVYSFGVVLLELLSGRLTVDKTKVGVERNLVDWAIPYLGDKRKVFRIMDTKLGGQYPHKGACLTANTALQCLNQEPKLRPKMSDVLSTLEELEMTLKSGSISNSVMKLTSSSSSFTAKQRVRTPVADPVLSSRRCRRVR	412	9	2.18447
Q5PP33	unreviewed	Q5PP33_ARATH	Tryptophan/tyrosine permease;	AT5G19500.1	Arabidopsis thaliana (Mouse-ear cress)	plastid	MSVSLSYTCLLRLPTFSVPTKPISFNGPLPFYLPRSHISSSCFGFKSNPFIRTQTPRFFKCLPQRVSDERRETQVTTEEEEEDEEEKIVVFERLFSNLNQSTLKRESGSLSSAIFLVAGTTVGAGILAIPAVTQESGFLASAVACILCWAFMVVTGLLVAEVNVNTMSELGSGGVSLVSMAKRTLGSVGVQVVSWSYLLIHYTLLVAYIARSSGILTNFLGIPIWESATLFSLIFGGLCFFGSQRFIGAANGVLVFGVIASFAALVAVASGDLHWEALLKANFEAVPMSVPIIALSFVYQNVVPVLCTDLEGDLPRVRTAIVLGTAIPLGLFLVWDAVILGSFPVDTGVAVEKMVDPLQQLRSSSVTVGPFVEAFSLFAIATSYIGFVLGLSDFFSDLLKLPSGQNKPLLYLLTLVPPLVLSLLDPEIFFKALDFAGTYGVLVLFGILPAAMSWSDRYIVSSSTVTRLPQLVPGGKLTLSLVMGAAGYVIISEVIENLSKYLNVS	505	8	1.58416
Q5PP39	unreviewed	Q5PP39_ARATH	Transducin/WD40 repeat-like superfamily protein;	AT5G07590.1	Arabidopsis thaliana (Mouse-ear cress)	cytosol	MEFTEAYKQTGPCCFSPNSRYVAVANDYRLVIRDTFSFQVVQLFSCLDKISYIEWALDSEYILCGLYKKPMIQAWSLTQPEWTCKIDEGPAGISYARWSPDSRHILTTSEFQLRLTVWSLLNTACVHVQWPKHGSKGVSFNQDGKFAAICTRRDCKDYVNLLSCQSWEIMGSFAVDTLDLADLEWSPDDSSIVVWDSPLEYKVLIYSPDGRCLFKYQAYECGLGVKTVSWSPCGQFLAIGSYDQMLRVLNHLTWKTFAEFLHLSTVRAPCSAAIFKEIDEPLQLDMSELSLDENFMPSNYDASEGYISVRYEVMELPVAFPFQKPPADKPNPKQGVGLLAWSKDSQYICTRNDSMPTALWIWDMRLLEVAAILVQKEPIRAAVWDPTCTRLLLCTGSSHLYMWTPSGAFCVCNPLPGFSISDLKWNIDGSCLLLKDKDAFCCATVPSLPESSDYSSDD	458	10	2.18341
Q5PP51	reviewed	OEP39_ARATH	Outer membrane OMP85 family protein;	AT3G44160.1	Arabidopsis thaliana (Mouse-ear cress)	plastid	MGAQKSIHAGRAKIDVNVDFTHKLCTSLMFPAFRDTSSPLSLVIGSLCIKHPNLFGGSEKLDVSWDKGLYDSNVLVAFRRPRPEWRPQQCFFIQHSLSPEIGVHGTPVDNFSRSGSGGVNLSKLALGLDLSEPASSKWSSTTSIKFEHVRPINDDGRAITRDLDGFPITCSGNTHDSMVVLKQESRFAKATDQGLSHFSMQIEQGIPVVSKWLIFNRFKFVASKGVRFGPAFLLASLTGGSIVGDMAPYQAFAIGGLGSVRGYGEGAVGSGRSCLVANTELALPLNKMTEGTIFLDCGTDLGSSRLVPGNPSMRQGKPGFGYGFGYGLRFKSPLGHLQVDYAINAFNQKTLYFGVTNLASST	362	7	1.9337
Q5PP57	unreviewed	Q5PP57_ARATH	NAD(P)-binding Rossmann-fold superfamily protein;similar to Eucalyptus gunnii alcohol dehydrogenase of unknown physiological function (GI:1143445), Vigna unguiculata (gi:1854445), NOT a cinnamyl-alcohol dehydrogenase	AT1G09510.1	Arabidopsis thaliana (Mouse-ear cress)	endoplasmic reticulum,cytosol	MADGGKMVCVTGASGYVASWIVKLLLLRGYTVRATVRDPSDEKKTEHLLALDGAKEKLKLFKADLLEEGSFEQAIEGCDAVFHTASPVSLTVTDPQIELIDPAVKGTLNVLKTCAKVSSVKRVIVTSSMAAVLFREPTLGPNDLVDESCFSDPNFCTEKKLWYALSKTLAEDEAWRFAKEKGLDLVVINPGLVLGPLLKPSLTFSVNVIVELITGKDNFINKDFRLVDVRDVALAHIKAFETPSANGRYIIEGPVVTINDIEKILREFFPDLNLGNKGEASEIIPVIYKLCVEKVKSLGIEFTPTEATLRDTILSLKEKCLV	322	3	0.931677
Q5Q0B6	unreviewed	Q5Q0B6_ARATH	;	AT4G16180.2	Arabidopsis thaliana (Mouse-ear cress)	vacuole	MELRSDSRSSSFSSLLFVAFLLFLCGLVSRTDSAQQPFRREPGHPHWHHSAFLDVRESVRSDVRRMLHSRAEVPFQVPLEVNIVLVGLNGDGGYRYSVDPQKLEEFLRASFSTHRPSCQETGEPLDIEHRVVYNIFPSGQPELIALEKAVKEAMVPAGTALEADFGRHLPAYDVEAIKVESAFNQLYSYIFDIDVGSGSAATADKPIPSAIFVVNFDKVRMDPKNTEIDLDSLMFAKLPELSDADKEKQEADYIYRYRYNGGGASQVWLASGRYVVIDLSAGPCTYGKIETEEGSVSPRTVPRIRNIVLPGNVSPVGHQSTHDIFSGQLAALVATTIEHVIAPDVRFETVDLATRVLVPIIVLQNHNRYNIMERGQNYSINIEEIESEVKKMIHHGQEVVIVGGAHPLHRHEKLAIAVSKAMRGHSLQETKKDGRFHVHTKTYLDGAILKEEMERSTDVLAAGLLDVSDPGLSNKYFLRQSWDDESEGSSDSIVKHRPLWSSYSSKLQKGKKKKAVKKKGDLYRTYGTRVIPVFILSLADVDPMLMMEDESLVWASSDVVIVLQHLNEKIPLSYVSETERQHAVPSQVQRHVLAGIASALGGVSAPYEKTSHAHERPITNWLWAAGCHPFGPFSNVSLISQMLQDVALRNTIYARVDSALRKIRETSEAVQNFASEYLKTPLGEPVKDKKNKTKTELWVEKFYKKTTTLPEPFPHELVERLEKYLDTVEEQLVDLSSLLYDHKLYDAHLNSSEILQTTMFTQQYVEHVLETERENMRCCKIEYKYTVGVKSYQTLVYGGILVAGFLVYFLVIFFSSPPSR	820	15	1.82927
Q5Q0B6	unreviewed	Q5Q0B6_ARATH	;	AT4G16180.1	Arabidopsis thaliana (Mouse-ear cress)	endoplasmic reticulum	MELRSDSRSSSFSSLLFVAFLLFLCGLVSRTDSAQQPFRREPGHPHWHHSAFLDVRESVRSDVRRMLHSRAEVPFQVPLEVNIVLVGLNGDGGYRYSVDPQKLEEFLRASFSTHRPSCQETGEPLDIEHRVVYNIFPSGQPELIALEKAVKEAMVPAGTALEADFGRHLPAYDVEAIKVESAFNQLYSYIFDIDVGSGSAATADKPIPSAIFVVNFDKVRMDPKNTEIDLDSLMFAKLPELSDADKEKQEADYIYRYRYNGGGASQVWLASGR	273	5	1.8315
Q5Q0F0	unreviewed	Q5Q0F0_ARATH	;	AT1G44780.1	Arabidopsis thaliana (Mouse-ear cress)	nucleus	METAEMNHNSGKSNLKNVDATEIEFKILAALRSRVTYLRNEADCFTLVSVRRMLEEDIGLEKCDLDVYKSFVKEHLVKCLEEAGNNDTSENSQETEREDDEIPTKEVAEQSEEHEPMNDAGEENTSKREAKDVKGKGNKETLQRDIKRALRKRASYIKANSETITMASLRRLLEEDLKLEKESLDLFKKFINKELDEVLQLPDAPKCSTESIVKNVKKKVKSTPSKMVSSEYNSDSDTEGNVDNEEVAVKKTMARKVKLSKPEMMGKRKSENGKQVSGRKKAKHTEIDSENDSDSGDSEKSLKQTKETATDVYGKRVEHLKSVIKSCGMSVPPNIYKKAKQAPQEKREAMLIEELEQILAKEGLSSDPSALEIKEVKKRKNISRELEGIDTNNIVWNSRRRSSTSFAPPPKPKVTAESESESDEPEDSENEEESNEKAERGSQSEEVEEESNSEEDDGGEESD	463	11	2.37581
Q5Q0F5	unreviewed	Q5Q0F5_ARATH	;	AT1G24270.1	Arabidopsis thaliana (Mouse-ear cress)	mitochondrion	MRVKYINMKKGSILCFLLSAKAIKERNNNRSKENSLLCFSLSLYLEKKDSSKSAMKVMKKGKVHPSPPLPSSSSSNGDDSLSVFKLLQSAILVLVSVLSAEDLEVLAYLITRSLNTTNVVSCKKKRSHKAPLLDCQCFDCYTSYWSKWDSSSNRELINQIIEAFEDHLTRDEISASHTSKKNKKRAKKIEISEEQPQNKSIWLLVS	206	4	1.94175
Q5Q0J2	unreviewed	Q5Q0J2_ARATH	;	AT1G03180.2	Arabidopsis thaliana (Mouse-ear cress)	mitochondrion	MSVLLKTRNFNLQLWFWLHKAPSTNMTVVGYLHLCRVLQDMSLEFEGLQTEFMDLETNLAEPQVKPLVRRKLMSRKREVKNEIKKLEKLMKTISSLRSALQLMIREAPGIQKVVLILGGSPLRPQNAYELLFTQRRDHVLGYEGDFAKSKAAEALSKKTIRALISTGAGSTSYPGPMRLFILVHAPPTLNLPQHFLPKRDFRYNRKFVPSKLRFKCRTQDNATNSPPTNDLIWYQCRHVIKGLAFHQPVEE	251	8	3.18725
Q5Q0J3	unreviewed	Q5Q0J3_ARATH	;	AT1G03180.1	Arabidopsis thaliana (Mouse-ear cress)	cytosol	MEMAEGEGTTEENYDVDIATTASSLGGSGVFHIINDIVGFVLYMHQQIPSVLQDMSLEFEGLQTEFMDLETNLAEPQVKPLVRRKLMSRKREVKNEIKKLEKLMKTISSLRSALQLMIREAPGIQKVVLILGGSPLRPQNAYELLFTQRRDHVLGYEGDFAKSKAAEALSKKTIRALISTGAGSTSYPGPMRLFILVHAPPTLNLPQHFLPKRDFRYNRKFVPSKLRFKCRTQDNATNSPPTNDLIWYQCRHVIKGLAFHQPVEE	265	9	3.39623
Q5QA71	reviewed	RPOC1_ACOGR	DNA-directed RNA polymerase subunit beta' (EC 2.7.7.6) (PEP) (Plastid-encoded RNA polymerase subunit beta') (RNA polymerase subunit beta')	rpoC1	Acorus gramineus (Dwarf sweet flag)	Plastid, chloroplast {ECO:0000255|HAMAP-Rule:MF_01323}.	MIDRYKHQQLQIGSVSPQQISAWANKILPNGEIVGEVTKPYTFHYKTNKPEKDGLFCERIFGPIKSGICACGNYRVIGAEKEDPKFCEQCGVEFIDSRIRRYQMGYIKLACPVTHVWYLKRLPSYIANLLDKPLKELEGLVYCDFSFARPIAKKPTFLRLRGLFEYEIQSWKYSIPLFFTTQGFDTFRNREISTGAGAIREQLADLDLRIVIDNSSVEWKELGDEGSTGNEWEDRKIGRRKDFLVRRMELAKHFIRTNVEPERMVLCLLPVLPPELRPIIQIDGGKLMSSDINELYRRVIYRNNTLTDLLKTSRSTPGELVMCQEKLVQEAVDTLLDNGIRGQPMRDGHNKVYKSFSDVIEGKEGRFRETLLGKRVDYSGRSVIVVGPSLSLHRCGLPREIAIELFQTFVIRGLIRQHLASNIGIAKSKIREKEPIVWEILQEVMQGHPVLLNRAPTLHRLGIQAFQPVLVEGRAICLHPLVCKGFNADFDGDQMAVHVPLSLEAQAEARLLMFSHMNLLSPAIGDPISVPTQDMLIGLYVLTMGNHRGIFVNRYNPCNRRNYQNKTVDNNNYKHTKEKKPYFFSSYDALGAYQQKRINLHRPLWLRWRLDQRVIGSREVPIEVQYESLGTYQEIYGHYLIVRSVKKEILCIYIRTTVGHISFYREIEESVQGFCRAYSYGT	682	13	1.90616
Q5QA72	reviewed	RPOB_ACOGR	DNA-directed RNA polymerase subunit beta (EC 2.7.7.6) (PEP) (Plastid-encoded RNA polymerase subunit beta) (RNA polymerase subunit beta)	rpoB	Acorus gramineus (Dwarf sweet flag)	Plastid, chloroplast.	MPRDGNEGMFTIPGFSQIQFEGFCRFVDQGLMEEFHKFPKIEDTDQEIEFQLFVERYQLVEPLIKERDAVYESLTYSSELYVPAGLIWKTGRDMQEQTIFIGNIPLMNSLGTFIVNGIYRIVINQILQSPGIYYRSELDHNGISVYTSTIISDWGGRSELEIDRKSRIWARVSRKQKISILVLSSAMGSNLREILDNVCYPEIFLSFLNDREKKKIGSKENAILEFYQQFACVGGDPVFSESLCKELQKKFFQQRCELGRIGRRNMNRRLNLDIPQSNTFLLPRDVLAAADHLIGMKFGMGTLDDMNHLKNKRIRSVADLLQDQFGLALVRLENAVRGTICGAIRHKLILTPQNLVSSTSLTTTYESFFGLHPLSQVLDRTNPLTQIVHGRKLSYLGPGGLTGRTASFRIRDIHPSHYGRICPIDTSEGINVGLIGSLAIHARIGHWGSIESPFYEVYQRSKETKMVFLSPSRDEYYTVATGNSLALNRGGIQEEQIVPARYRQEFLTIAWEQIHLRSIFPFQYFSIGASLIPFIEHNDANRALMSSNMQRQAVPLSRSXXXXXXXXXXXXAALDSGVSAIAECEGKIIYTDTHKIVLSGHGDTISIPLVMYQRSNKNTCMHQNPQVRRGKCIKKGQILADGAATVGGELALGKNVLVAYMPWEGYNFEDAVLISERLVYEDIYTSFHIRKYEIQTHVTSQGPERITHEIPHLEAHLLRNLDRNGIVALGSWVETGDILVGKLTPQTANESSYAPEDRLLRAILGIQVSTAKETCLKLPIGGRGRVIDVRWIQKKGGSSYNPETIRVYISQKREIKVGDKVAGRHGNKGIISKILSRQDMPYLQDGTPVDMVFNPLGVPSRMNVGQIFECSLGLAGDLLDRHYRIAPFDERYEQEASRKLVFSELYEASKQTANPWVFEPEYPGKSRIFDGRTGDPFEQPVLIGKSYILKLIHQVDDKIHGRSSGHYALVTQQPLRGRAKQGGQRVGEMEVWALEGFGVAHILQEMLTYKSDHIRARQEVLGTTIIGGTIPTPEDAPESFRLLVRELRSLALELNHFLVSEKNFQINRKEA	1071	21	1.96078
Q5QA74	reviewed	RPOA_ACOGR	DNA-directed RNA polymerase subunit alpha (PEP) (EC 2.7.7.6) (Plastid-encoded RNA polymerase subunit alpha) (RNA polymerase subunit alpha)	rpoA	Acorus gramineus (Dwarf sweet flag)	Plastid, chloroplast.	MVREEVVGSTRALQWKCVESRADSKRLYYGRFILSPLLKGQADTIGIAMRRALLGEIEGTCITRAKSEKVPHEYSTIAGIEESVHEILMNLKEIVLRSNLYGTRDASICVRGPRCVTAQDIISPPSVEVVDTTQHIASLTEPIDLCIGLQIQRDRGYRMKTTKNSQDGSYPIDAVSMPVRNANHSIHSYGNGNQKQEILFLEIWTNGSLTPKEALHEASRNLIDLFIPFLHAEEEDINFEENQNRFTVPPFTFPDRLANLKKNKKEIALKCIFIDQSELPPRTYNCLKRSNIHTLLDLLSNSQEDLMKIEYFRIEDVKQILDTLRKHFAIDLPKNKF	337	6	1.78042
Q5QA75	reviewed	RR18_ACOGR	30S ribosomal protein S18, chloroplastic	rps18	Acorus gramineus (Dwarf sweet flag)	Plastid, chloroplast.	MDKSKQLFRKSKGSFRRRLPPIGSGDRIDYRNMSLISRFISEQGKILSRRVNRLTLKQQRLITIAIKQARILFSLPFLNNEKQFERTESIPRPTGPRSRNK	101	2	1.9802
Q5QA76	reviewed	RK20_ACOGR	50S ribosomal protein L20, chloroplastic	rpl20	Acorus gramineus (Dwarf sweet flag)	Plastid, chloroplast.	MTRVRRGYIARRRRTKIRLFAATFRGAHSRLTRAATQQKMRALVSAHRDRGKQKRDFRRLWITRINAVTRENGVCYSYSRLMHNLYKRQLLLNRXILAQLAILNKNCLHIISNEIIK	117	3	2.5641
Q5QA83	reviewed	CLPP_ACOGR	ATP-dependent Clp protease proteolytic subunit (EC 3.4.21.92) (Endopeptidase Clp)	clpP	Acorus gramineus (Dwarf sweet flag)	Plastid, chloroplast stroma {ECO:0000255|HAMAP-Rule:MF_00444}.	MPIGVPKVLFGSPGEEDAAWVDIYNRLHRERLLFLGQELDSEISNQLVGLMVYLSIEDKTRDFFLFINSPGGWVIPGIGLYDTMQFVPPDVHTICMGLAASMGSFILVGGEITKRLAFPHARVMIHQPASSFYEAQAGEFVLEAEELLKLRETLTRVYVQRTGKPLWVVSEDMERDVFLSATEAQAHGIVDLVGDENMGDLV	202	8	3.9604
Q5QD03	reviewed	SUVH3_CHLRE	Histone-lysine N-methyltransferase, H3 lysine-9 specific SUVH3 (EC 2.1.1.367) (Histone H3-K9 methyltransferase 3) (H3-K9-HMTase 3) (Suppressor of variegation 3-9 homolog protein 3) (Su(var)3-9 homolog protein 3)	SUVH3 SET3	Chlamydomonas reinhardtii (Chlamydomonas smithii)	Nucleus {ECO:0000255|PROSITE-ProRule:PRU00358}. Chromosome {ECO:0000250}.	MATIQLTDQQRKVLHEVACTTAAPVLDTASKDKIKQLLDDYDMRKAAMGSKPGANMVLPGQVLGEAGPFLDYGHPPGVALGDKFKDRGQVMVAGVHGTTVRGIHAPNAGSEHFVRGAYSVLMSGVYVDDEDMGEAFWYTGEGGMDGKKQVKDQQMASGSNAALKNNCDTRTPVRVVRGFVQEAGGGEGGGGGEGGGGAKKGKGGKGGGKKEKGLVYEGLYLVLECKMEPSKDGPQVCKFLMHGLPGHSTVSAKVEYNIFGNAGSAYSLHARRLAGAGAPAGGKRARKAAQDEKARELARQWMLSEIRRQYPGPELQLEDVSGGQEAVPIPVINQVNSERLPTDFAYTREYAWAPGVYQLVAPALRLADEEMLQFSREGDRGGVCGIAFNRHIAALDRRLEQEGRLPQGYEAHLEEQYNAAGCLMVTDPCGVHECGDGCSAKACRRNMQLSAGVQLPLEVFMTESKGWGVRCREEVPAGAFVCCYVGQLITDAMAEVRKGVDHYLFDLDFFAHIYAEIAEKGMQAVAEEIPLHKIPPVLSVGMIRQAQINAADAARRLPEQQPQQQQPQQQQQQPAAGGAAPGGAAAGEQAAGGAEGGGAYGGGGAAAAATAAGTAPGAGDNMDGVEGPAAQRSGGEEAAAGPGSSGAAGGCGYRLDGMVTREGLAQAAHALAEACDALARSVADGASTNLGGENILAAIEAAKARAAAAATTSGGAAAADQHQLEQLDRAAALAAASKAAADAVKAGDPGAFYLQPIISRDEEKAAERAAAAAAAAAAAAGVPPALPSTSDVGNGGTTGSGGGGGAFSNRGPAGCAVGSPRALAARSGMEAAAQAAGGAASGPVAGPGAVEDHGEEYAPMLVIDARTTGNVGRFINHSCDGNLTIQAVFAGVYRSTLLYHVGLYACRNIPQLEELSYNYGYHKQQQQQQQAQRGGAAEKQFVMQCNCGAVGCIGNLM	957	25	2.61233
Q5QEA9	#N/A	#N/A	elongation factor Ts family protein;	AT4G29060.2	Arabidopsis thaliana (Mouse-ear cress)	plastid	MATITPSSISNAWLIPGASFTVKKSDCSIKCSFSRKAGKQILSSTQRLVLPLSTSLRLFPTHGRQFVLHPHRRATGTDVVAAVEEQDSTPVVAEDKETVASEKSDAPAPTSQSRGTARPGRKSEMPAVKNEELVPGATFTGKVRAIQPFGAFVDFGAFTDGLVHVSQLSDNFVKDVSSVVTIGQEVKVRLVEADIESKRISLTMRENDDPPKRQSGGSDKPRSGGKRDGSKGGGQRKGEGFNSKFAKGQMLDGVVKNLTRSGAFITIGEGEEGFLPTAEEADDGIGSMMMGGSSLQAGQEVKVRVLRIARGRVTLTMKEEDDGKFDETTTQGVVHTATNPFMLAFRKNEEIAAFLDKREEEAEKPPVETPVEPEAEASVTSAEVEESVCVPAEVTSEEVPSSETPKVVEEEVIATKAEDDSPEKEEQTETLAAAAEAEEVVPPIPETKSEEEIVENSIPPNSATDEVSSPEALASEEVEKEQVVAETPVDEVKTPAPVVTEASSEESGNTATAESIKGISPALVKQLREETGAGMMDCKNALSESEGDMVKAQEYLRKKGLASADKKASRATSEGRIGAYIHDSRIGVLLEVNCETDFVSRGDIFKELVDDLAMQVQYVSIEDIPEEIKQKEKEIEMQREDLLSKPENIREKIVEGRISKRLGEWALLEQPYIKDDSVLVKDLVKQTVATLGENIKVRRFVKFTLGEDN	709	14	1.97461
Q5QIT3	reviewed	2AB2B_ARATH	Calcium-binding EF-hand family protein;	AT5G28850.2	Arabidopsis thaliana (Mouse-ear cress)	cytosol	MVDTVIPGDMACLDADLLQLQEMSSFVLNSKPGFTQKLFDQWLSLPEAQRQVGSLLKDAVAGAPINVTGSASGSNSATIPSMFPAGSAPPLSPRSCGSPRTTKQRAPSNLGSTLKVVNEPVKEPIPQFYFQNGRPPPSEIKEQCMFRINHFFYGHMDGLQIQEFKLVTREICKLPSFFSTSLFRKIDLNNTGFVTRDAFIDFWVNGNMLIMDTTTQIFKILKQKDQSFIVKDDFKPLLKELLATHPGLEFLQSTPEFQERYAETVTYRIFYYINRSGNGRITFRELKRGNLIDAMLHADEEEDINKVLRYFSYEHFYVIYCKFWELDTDHDFLIDKENLMRYGNHALTYRIVDRIFSQVARKFTSKVEGKMGYEDFVYFILAEEDKSSVPSLEYWFKCIDLDANGIITRNEMQFFYEEQLHRMECMAQEAVLFEDILCQMIDMIGPENESHITLHDLKGSKLSGNVFNILFNLNKFMAFETRDPFLIRQERENPTLTDWDRFAHREYIRLSMEEDVEDASNGSAEVWDDSSLEAPF	536	18	3.35821
Q5QLR2	reviewed	GRXS5_ORYSJ	Monothiol glutaredoxin-S5	GRXS5 Os01g0667900 LOC_Os01g47760 OSJNBb0063G05.32 P0014E08.2	Oryza sativa subsp. japonica (Rice)	Cytoplasm {ECO:0000250}. Nucleus {ECO:0000250}.	MYQAIPYSSTRPWLRPEPAASVVDVVKVETTTAVAGRGGEAEVVGEEEAAEVRRAVAESPVLVVGRRGCCLIHVVKRLLQGLGVNPAVHEVAGEAALKGVVPAGGEAAALPAVFVGGKLLGGLDRLMAVHISGELVPILKKAGALWL	147	2	1.36054
Q5QLS7	reviewed	MRL7_ORYSJ	Thioredoxin-like fold domain-containing protein MRL7 homolog, chloroplastic (OsMRL7)	MRL7 Os01g0829000 LOC_Os01g61320 B1088C09.28 P0446G04.1	Oryza sativa subsp. japonica (Rice)	Plastid, chloroplast {ECO:0000250|UniProtKB:F4JLC1}. Plastid, chloroplast stroma, chloroplast nucleoid {ECO:0000250|UniProtKB:F4JLC1}.	MLRLPTLLPLKPSPPTTGLNPIHGRRHGHHPSRLLASSAPPPPPPRPPKPEPRTSHENLGDDTPDFPTTKPRKPRRGRRSEAAAVEDFVRGRLEQVFASIRERDPEVLEGKGDILKRKEELSDEEGKEGTGEEEGELKAVVEEEDPSWPLDADIGWGIRASEYFDKHSIKNVTVDGVEIDWEREVEEGWVKEINCLEWESFAFHPSPLIVLVFERYNRAADNWKFLQELEKAAKVYWNSKDRLPPRTVKVDMNIERDLAFALQVKECPQLLFLRGNKILYREKELRTADELVQMIAHFYYNAKRPSCVNPEAIAPPC	317	3	0.946372
Q5QM06	reviewed	NRH2_ORYSJ	NRR repressor homolog 2	RH2 Os01g0508500 LOC_Os01g32460 OsJ_01957 P0455H03.9	Oryza sativa subsp. japonica (Rice)	Nucleus {ECO:0000250|UniProtKB:Q5ZEF1}.	MEARLSTGEKTKKMATTSRPSSPLPPEEETAAETTTSEEEEQQQMERFYALVANVRALRAMFKEAALPSCREDDVSGGGGGEQRQKRPRAAPWRPAFEMAVFECGGGGGTTTDDIEAATTKGQDGNCKKGKRSEANAAAEEDKGEVIEGKPVAIAIVADGPGKSTTMPDSN	171	6	3.50877
Q5QMG3	reviewed	NFYB2_ORYSJ	Nuclear transcription factor Y subunit B-2 (OsNF-YB-2) (Transcriptional activator HAP3A)	NFYB2 HAP3A Os01g0834400 LOC_Os01g61810 P0460C04.37 P0506B12.4	Oryza sativa subsp. japonica (Rice)	Nucleus {ECO:0000305}.	MMMMDLGFLEGGAGMADAGHDESGSPPRSGGVREQDRFLPIANISRIMKKAVPANGKIAKDAKETLQECVSEFISFVTSEASDKCQKEKRKTINGEDLLFAMGTLGFEEYVDPLKIYLHKYREVIGDSKLSSKAGDGSVKKDTIGPHSGASSSSAQGMVGAYTQGMGYMQPQYHNGDT	178	10	5.61798
Q5QMM3	reviewed	WOX8_ORYSJ	WUSCHEL-related homeobox 8 (OsWOX8) (Protein WOX13)	WOX8 Os01g0818400 LOC_Os01g60270 OsJ_03880 P0454H12.31	Oryza sativa subsp. japonica (Rice)	Nucleus {ECO:0000255|PROSITE-ProRule:PRU00108}.	MEWDKAKASSGEAVDDRGGGEGGLGYVKVMTDEQMEVLRKQISIYATICEQLVEMHRALTAQQDSIAGMRLGNLYCDPLMVPGGHKITARQRWTPTPMQLQILENIFDQGNGTPSKQKIKDITAELSQHGQISETNVYNWFQNRRARSKRKQAALPNNNAESEAEADEESPTDKKPKSDRPLHQNIAMRDHNSERISEMHHFDTEHEQIRRMMYASNDSSSRSSGSLGQMSFYDNVMSNPRIDHFLGKVESPGSFPHMRSGESFDMY	267	15	5.61798
Q5QMN3	reviewed	RH20_ORYSJ	DEAD-box ATP-dependent RNA helicase 20 (EC 3.6.4.13)	Os01g0197200 LOC_Os01g10050 P0419B01.12	Oryza sativa subsp. japonica (Rice)	Nucleus {ECO:0000250}.	MSRFDGRAADPGSYRDRRSEGAFGGGTRAFAPTSKADSAAAAADLDGLPRFEKNFYVESPSVAGMTEEEVEAYRRRREITVEGRDVPKPVREFRDVGFPEYVLQEITKAGFVEPTPIQSQGWPMALRGRDLIGIAETGSGKTLAYLLPAIVHVNAQPILAPGDGPIVLVLAPTRELAVQIQQEATKFGASSKIKSTCIYGGVPKGPQVRDLQKGVEIVIATPGRLIDMIESHHTNLRRVTYLVLDEADRMLDMGFEPQIKKIVSQIRPDRQTLYWSATWPKEVEQLARNFLFDPYKVIIGSEELKANHAISQHVEILSESQKYNKLVNLLEDIMDGSRILIFMDTKKGCDQITRQLRMDGWPALSIHGDKSQAERDWVLSEFKSGKSPIMTATDVAARGLDVKDVKYVINYDFPGSLEDYVHRIGRTGRAGAKGTAYTFFTAANARFAKDLINILEEAGQKVSPELANMGRGAPPPSSGHRDRYRGYGGGRSWS	494	11	2.22672
Q5QMZ9	reviewed	HOX29_ORYSJ	Homeobox-leucine zipper protein HOX29 (HD-ZIP protein HOX29) (Homeodomain transcription factor HOX29) (OSHB5) (OsHox29)	HOX29 Os01g0200300 LOC_Os01g10320 B1015E06.7	Oryza sativa subsp. japonica (Rice)	Nucleus {ECO:0000305}.	MVASAAAMDASKYVRYTPEQVEALERLYYECPKPSSLRRQQLVRECPALANVDPKQIKVWFQNRRCREKQRKESSRLQALNRKLTAMNKLLMEENDRLQKQVSQLVYDHGRHGVAAAGMMRRVPAFPPQAAAAAGHQLATATDTSCESVVTSGHHHQQQQHNVVQPPPRDASPAGLMSIAEETLTEFLSKATGTAVEWLQMPGMKPGPDSIGIIAISHGCAGVAARACGLVGMEPAKVAEILKDRPLWLRDCRSMDVVNVLPAGANGTIELLYMQLYAPTTLAPARDFWLLRYTSILDDGSLVVCERSLSSKQGGPSMPLVQPFIRGEMLPSGFLIRPSDVGGSVIHIVDHMDLEPWSVPEVVRPLYESSAMVAQKISMAALRYLRQVAHEDTRSVITGWGRQPAALRALSQKLTRGFNEALNGLADDGWSVIESDGVDDVCISVNSSKVIGCNATFSSGLPIVSTGVLCAKASMLLQDVSPPSLLQFLREHRSQWADSNLDAFFASTMKPNFCNLPMSRLGGFSGQVILPLAHTFEPEEFLEVIKLGNASNYQDTLVHRDLFLLQMYNGVEESSAGTCSELIFAPIDASFSDDSPLLPSGFRIIPIDSPLDTSSPNCTLDLASTLEAATPRSRISGVNGGGGGCAAAAASSSSKAVMTIAFQFAFDGHLQDSVAAMARQYMRNIISSVQRIAVALSSSRLVPPGAGAAAAQLSPVTPEAATLPRWICQSYRFHFGDELIKSVDANSSNESILKAVWHHPSAILCCSLKAMPVFTFANQSGLDMLETTLVALQDMTLEKVFDDQGRKNLCTELPNIMEQGMACMEGGVCVSSVGRAASYEKAVAWKVVDGDGGGAHCICFMFINWTFL	868	31	3.57143
Q5QNA6	reviewed	SCRL2_ORYSJ	SCAR-like protein 2	Os01g0208600 LOC_Os01g11040 OSJNBa0016I09.25	Oryza sativa subsp. japonica (Rice)	Cytoplasm, cytoskeleton {ECO:0000250}.	MPLVRFEVRNEVGLGDPDLYGGGGGGGGGGGGGGVGAAAKKGGEAEPKALLEGVAVAGLVGILRQLGDLAEFAADVFHDLHEQVITTSARGRKVLTRVQNIEAALPSLEKAVKNQKSHIHFTYVPGSDWHAQLKDEQNHLLSSDLPRFMMDSYEECRDPPRLYLLDKFDNAGAGACSRRHSDPSYFKKAWDMMRADKTGNFQREKKSQKIKRKGSRLREPYHGQTTPRQRNGELQRALTAVQLTSRHFATPSTDGRSLSENRSTSDVRSNPDNISRSSSFSSKARLSFTEQVLDTKPTVVPHENGHDKLSNNNLHKLSNTPLHTRLNGTSADDLGDDLKQSSLLDDMTARSPSVKWDEKAEITMSTTSVYCDDVVMDKAEHVQSKCISPEQQEIDHREMETLEQQEALHQKAKQLLVSSGLNHHDEVPSETDNYVDALNTLESETETEPELQTKSRVKPVPSLNVDVPQVELIDNIVTESPDSSVAEFPDAYQNSSMPPAPESAADFPSLSSADAPDISEPVLSGYTANPHPEVSAIATNTPVSNTEDAPGPLEISESASRAYIITLPNQSLPDSKEIPDSKAEDAPIDSPEKLEPGPSSYTPTIPIKESSIVSQNTNAENVSGDCSEGTACAISYSQHIISDKPTNEVSATNSSPDDTSSDEDTVESGGIVEVSNSQPMPLNDSLENGCATQGLPANAPTNSTGVSSVKLWTNAGLFGLEPSKPPVFGAHDGPKEDTTPGHTQPQLCHSTGCPEVHFSKPTESAQVYVPNGNSPITSSFVGKLVGICPGSTSHSSETNQSTVRTPDTVIGQTEGSTGCSTSFEHSDHKNIIGKQTSISELLESEDSAENGAEMFSKTDMTGRNNMNQVSASSFSSIAQRFLANTLQRRTPKYTDLPMSSVIVNTDANGTDESTQISSLAPNETTFEASQFEKKTENDTNGLPKSSLFSSSHYSEKSSPPLEYMKISFHPMSAFEMSKLDLDFSDENLHENADDMMLPTFQLLPGSSVPQLGSGSESEDDTFGRSYSYSSYDDLSPRLYSNSELWDQEDANGLEDHDMHNNPNQIGSFGAPISSFVEFEQMDLSGAKSTVSLTDLGDDNGLGTLDSHPAGELPNFDTLMAHQNEAFIPHNPVSLSPDEGQLPPPPPLPPMQWRTMRQVASVEEGRGSAAKEDMLESTSDLPPVHTPVQEEHLLPIAPPDQQNLLPIAPPDQQGHAKENDRKVDGVKEISNPLDIEIRASLLQQIRDKSGQQKLNGHEKSKAVGNDTKNLDEREELLQQIRSKTFNLRRTNASKTNTSSPTTANSSVVAILEKANAIRQAVASDEGGDDDSWSDI	1334	26	1.94903
Q5QNI5	reviewed	BZP02_ORYSJ	Basic leucine zipper 2 (OsbZIP02) (bZIP protein 2)	BZIP02 Os01g0211800 LOC_Os01g11350 P0031E09.34	Oryza sativa subsp. japonica (Rice)	Nucleus {ECO:0000255|PROSITE-ProRule:PRU00978}.	MAQLPPKIPTMATAWPEFGGGHHHHAAHGHHHQRSPSMGAFLAAPLPPFPLPPPAPANGGAQQQQQQQQHQPSWVDEFLDFSATKRGAHRRSVSDSVAFLDPVSDDNAGVGAHDFDRLDDDQLMSMFSDDLQPPPPQQQPAAPAASASSPSDHNSMNDEKQDKGETDEAQSECDGATPGQPASPATVDPKRVKRILANRQSAQRSRVRKLQYISELERSVTSLQTEVSALSPRVAFLDHQRSLLTLGNSHLKQRIAALAQDKIFKDGGTEEGDREAAANLPPAKPQERGIPTGGRGPGPRPRQCRPDRQRGGRRGRAMPALVIGRDPDAL	330	7	2.12121
Q5S1S6	reviewed	PRXQ_WHEAT	Peroxiredoxin Q, chloroplastic (EC 1.11.1.24) (Thioredoxin peroxidase) (Thioredoxin-dependent peroxiredoxin Q)	PRX1	Triticum aestivum (Wheat)	Plastid, chloroplast thylakoid lumen {ECO:0000250|UniProtKB:Q9LU86}.	MAFAASTACCKPSALLAPRASSSSPPSQARLCRPSTSAAFHGLRAPASAFALAPAPRRRAASTGIVCGKVSKGSVPPNFTLKDQDGKTVSLSKFKGKPVVLYFYPADETPGCTKQACAFRDSYEKYKKAGAEVIGISGDDAASHKAFAKKYRLPFTLLSDEGNKVRKEWGVPSDLFGTLPGRQTYVLDKKGVVQYIYNNQFQPEKHIGETLKIIQNL	217	1	0.460829
Q5S2C3	reviewed	PIR_ARATH	transcription activators;distorted trichomes and exhibits a diffuse actin cytoskeleton	AT5G18410.2	Arabidopsis thaliana (Mouse-ear cress)	cytosol	MAVPVEEAIAALSTFSLEDEQPEVQGPAVMVSAERAATDSPIEYSDVAAYRLSLSEDTKALNQLNTLIQEGKEMASILYTYRSCVKALPQLPESMKHSQADLYLETYQVLDLEMSRLREIQRWQSSASAKLAADMQRFSRPERRINGPTVTHLWSMLKLLDVLVQLDHLKNAKASIPNDFSWYKRTFTQVSAQWQDTDTMREELDDLQIFLSTRWAILLNLHVEMFRVNNVEDILQVLIVFIVESLELDFALLFPERYILLRVLPVLVVLATPSEKDTEALYKRVKLNRLINIFKNDPVIPAFPDLHLSPAAILKELSVYFQKFSSQTRLLTLPAPHELPPREALEYQRHYLIVNHIGALRAEHDDFTIRFASSMNQLLLLKSNDGAYTEWCREVKGNMYDMVVEGFQLLSRWTARIWEQCAWKFSRPCRDAGETPEASGSYSDYEKVVRFNYTAEERKALVELVGYIKSVGSMLQRCDTLVADALWETIHAEVQDFVQNTLATMLRTTFRKKKDLSRILSDMRTLSADWMANTRPEHEMPSSQHGNDESRGNFFYPRPVAPTAAQVHCLQFLIYEVVSGGNLRRPGGFFGNNGSEIPVNDLKQLETFFYKLSFFLHILDYSASIGILTDLGFLWFREFYLESSRVIQFPIECSLPWMLIDYILEAQNSGLLESVLLPFDIYNDSAQQALVVLRQRFLYDEIEAEVDHGFDIFVSRLSESIFTYYKSWSASELLDPSFLFALDNGEKFSIQPVRFTALFKMTKVKILGRTINLRSLIAQRMNRIFRENLEFLFDRFESQDLCAVVELEKLIDILKHSHELLSQDLSIDPFSLMLNEMQENISLVSFSSRLATQIWSEMQSDFLPNFILCNTTQRFVRSSKVPPTQKPSVPSAKPSFYCGTQDLNAAHQSFARLHSGFFGIPHLFSIVKLLGSRSLPWLIRALLDHISNKITTLEPMISGLQEALPKSIGLLSFDGGVTGCMKLIREQLNWGTKSELKSEVLRGIKEIGSVIYTMGLLDIVLREVDTKRFMQTAPWLGLIPGAEGQIVNAQDGESPLVNLLKSATSAVVSSPGCLNPAAFYTMSKQAEAADLLYKANMNGGSVLEYTLAFTSASLDKYCSKWSAPPKTGFVDITTSKDFYRIYGGLQIGYLEEITAPQSAQHEVLGDSIAWGGCTIIYLLGQQLHFELFDFSYQVLNVSEVETVSASHTHRNPQIHQGWEGLLEGMKKARRLNNHVFSMLKARCPLEDKTACAIKQSGAPLPRVRFENTVSAFETLPQKGTVG	1282	31	2.4181
Q5S2C3	reviewed	PIR_ARATH	transcription activators;distorted trichomes and exhibits a diffuse actin cytoskeleton	AT5G18410.1	Arabidopsis thaliana (Mouse-ear cress)	cytosol	MAVPVEEAIAALSTFSLEDEQPEVQGPAVMVSAERAATDSPIEYSDVAAYRLSLSEDTKALNQLNTLIQEGKEMASILYTYRSCVKALPQLPESMKHSQADLYLETYQVLDLEMSRLREIQRWQSSASAKLAADMQRFSRPERRINGPTVTHLWSMLKLLDVLVQLDHLKNAKASIPNDFSWYKRTFTQVSAQWQDTDTMREELDDLQIFLSTRWAILLNLHVEMFRVNNVEDILQVLIVFIVESLELDFALLFPERYILLRVLPVLVVLATPSEKDTEALYKRVKLNRLINIFKNDPVIPAFPDLHLSPAAILKELSVYFQKFSSQTRLLTLPAPHELPPREALEYQRHYLIVNHIGALRAEHDDFTIRFASSMNQLLLLKSNDGAYTEWCREVKGNMYDMVVEGFQLLSRWTARIWEQCAWKFSRPCRDAGETPEASGSYSDYEKVVRFNYTAEERKALVELVGYIKSVGSMLQRCDTLVADALWETIHAEVQDFVQNTLATMLRTTFRKKKDLSRILSDMRTLSADWMANTRPEHEMPSSQHGNDESRGNFFYPRPVAPTAAQVHCLQFLIYEVVSGGNLRRPGGFFGNNGSEIPVNDLKQLETFFYKLSFFLHILDYSASIGILTDLGFLWFREFYLESSRVIQFPIECSLPWMLIDYILEAQNSGLLESVLLPFDIYNDSAQQALVVLRQRFLYDEIEAEVDHGFDIFVSRLSESIFTYYKSWSASELLDPSFLFALDNGEKFSIQPVRFTALFKMTKVKILGRTINLRSLIAQRMNRIFRENLEFLFDRFESQDLCAVVELEKLIDILKHSHELLSQDLSIDPFSLMLNEMQENISLVSFSSRLATQIWSEMQSDFLPNFILCNTTQRFVRSSKVPPTQKPSVPSAKPSFYCGTQDLNAAHQSFARLHSGFFGIPHLFSIVKLLGSRSLPWLIRALLDHISNKITTLEPMISGLQEALPKSIGLLSFDGGVTGCMKLIREQLNWGTKSELKSEVLRGIKEIGSVIYTMGLLDIVLVSPVDTKRFMQTAPWLGLIPGAEGQIVNAQDGESPLVNLLKSATSAVVSSPGCLNPAAFYTMSKQAEAADLLYKANMNGGSVLEYTLAFTSASLDKYCSKWSAPPKTGFVDITTSKDFYRIYGGLQIGYLEEITAPQSAQHEVLGDSIAWGGCTIIYLLGQQLHFELFDFSYQVLNVSEVETVSASHTHRNPQIHQGWEGLLEGMKKARRLNNHVFSMLKARCPLEDKTACAIKQSGAPLPRVRFENTVSAFETLPQKGTVG	1283	31	2.41621
Q5S2C3	reviewed	PIR_ARATH	transcription activators;distorted trichomes and exhibits a diffuse actin cytoskeleton	AT5G18410.3	Arabidopsis thaliana (Mouse-ear cress)	cytosol	MAVPVEEAIAALSTFSLEDEQPEVQGPAVMVSAERAATDSPIEYSDVAAYRLSLSEDTKALNQLNTLIQEGKEMASILYTYRSCVKALPQLPESMKHSQADLYLETYQVLDLEMSRLREIQRWQSSASAKLAADMQRFSRPERRINGPTVTHLWSMLKLLDVLVQLDHLKNAKASIPNDFSWYKRTFTQVSAQWQDTDTMREELDDLQIFLSTRWAILLNLHVEMFRVNNVEDILQVLIVFIVESLELDFALLFPERYILLRVLPVLVVLATPSEKDTEALYKRVKLNRLINIFKNDPVIPAFPDLHLSPAAILKELSVYFQKFSSQTRLLTLPAPHELPPREALEYQRHYLIVNHIGALRAEHDDFTIRFASSMNQLLLLKSNDGAYTEWCREVKGNMYDMVVEGFQLLSRWTARIWEQCAWKFSRPCRDAGETPEASGSYSDYEKVVRFNYTAEERKALVELVGYIKSVGSMLQRCDTLVADALWETIHAEVQDFVQNTLATMLRTTFRKKKDLSRILSDMRTLSADWMANTRPEHEMPSSQHGNDESRGNFFYPRPVAPTAAQVHCLQFLIYEVVSGGNLRRPGGFFGNNGSEIPVNDLKQLETFFYKLSFFLHILDYSASIGILTDLGFLWFREFYLESSRVIQFPIECSLPWMLIDYILEAQNSGLLESVLLPFDIYNDSAQQALVVLRQRFLYDEIEAEVDHGFDIFVSRLSESIFTYYKSWSASELLDPSFLFALDNGEKFSIQPVRFTALFKMTKVKILGRTINLRSLIAQRMNRIFRENLEFLFDRFESQDLCAVVELEKLIDILKHSHELLSQDLSIDPFSLMLNEMQENISLVSFSSRLATQIWSEMQSDFLPNFILCNTTQRFVRSSKVPPTQKPSVPSAKPSFYCGTQDLNAAHQSFARLHSGFFGIPHLFSIVKLLGSRSLPWLIRALLDHISNKITTLEPMISGLQEALPKSIGLLSFDGGVTGCMKLIREQLNWGTKSELKSEVLRGIKEIGSVIYTMGLLDIVLVSPVRQIVKI	1031	26	2.52182
Q5S2C4	reviewed	NCKP1_ARATH	transcription activators;Component of the WAVE protein complex which act as activators of ARP2/3 complex involved in actin nucleation. Required for trichome morphogenesis. Mutant displays distorted trichomes, a phenotype that can be phenocopied by treatment of WT plants with actin-interacting drugs.	AT2G35110.1	Arabidopsis thaliana (Mouse-ear cress)	endoplasmic reticulum	MANSRQYYPSQDESMSPTSVRSREWEGPSRWTEYLGPEMAASVSSTRSSKQIDGHVGGSTKALNIQWVVQMIEVADGLMAKMYRLNQILEYPDPVGHVFSEAFWKAGVFPNHPRICTLLSKKFPEHFSKLQLERIDKFSLDSLHDGAELHLQSLEPWIQLLLDLMAFREQALRLILDLSSTVITLLPHQNSLILHAFMDLFCAFVRVNLFAEKIPRKMLLQVYNLLHALSRNDRDCDFYHRLVQFIDSYDPPLKGLQEDLNFVSPRIGEVLEAVGPSIFLSADTRKLRNEGFLSPYHPRFPDILTNSAHPMRAQDLANVTSYREWVLLGYLVCPDELLRVTSIDIALVVLKENLVVTLFRDEVSLYQMVCEKEFGIGISFASADSINLTMQYILLHEDYQLYVLPRVLESKKMAKSGRTKQKEADLEYSVAKQVEKMISEVHEQALQLCDTIHRERRILLKQEIGRMVLFFTDQPSLLAPNIQMVFSALALAQSEVLWYFQHAGIASSRSKAARVIPVDIDPNDPTIGFLLDGMDRLCCLVRKYISAARGYALSYLSSSAGRIRYLMGTPGIVALDLDPTLKGLFQRIVQHLESIPKAQGENVSAITCDLSDFRKDWLSILMIVTSSRSSINIRHLEKATVSTGKEGLLSEGNAAYNWSRCVDELESQLSKHGSLKKLYFYHQHLTTVFRNTMFGPEGRPQHCCAWLSVASSFPECASLIIPEEVTKFGRDAVLYVESLIESIMGGLEGLINILDSEGGFGALESQLLPEQAAAYLNNASRISAPSVKSPRVVGGFTLPGHESYPENNKSIKMLEAAIQRLTNLCSILNDMEPICVINHVFVLREYMRECILGNFKRRFLTALQTDNDLQRPSVLESLIRRHMGIVHLAEQHVSMDLTQGIREILLTEAFSGPVSSLHTFEKPAEQQQTTGSAVEVVCNWYMDNIIKDVSGAGILFAPRHKYFKSTRPVGGYFAESVTDLKELQAFVRIFGGYGVDRLDRMMKVHTAALVNCIETSLRSNRELIEAAAASMHSGDRVERDASVRQIVDLDTVIGFCIEAGQALAFDDLLAEASGAVLEDNASLIHSMISGIVEHIPEEIPEKKEIRRIKGVANGVGVAGDHDSEWVRLILEEVGGANDNSWSLLPYFFASFMTSNAWNTTGFNIETGGFSNNIHCLARCISAVIAGSEYVRLQREYQQQHQSLSNGHHSSENLDSEFPPRVTAEASIKSSMLLFVKFAASIVLDSWSEANRSHLVAKLIFLDQLCEISPYLPRSSLESHVPYTILRSIYTQYYSNTPSTPLSTASPYHSPSVSLIHASPSMKNSTTPQRGSGSGSSSTAAPDSGYFKGSSSSLYGQEHYTESETGNSRNNENNNNNKQRGSSRRSGPLDYSSSHKGGSGSNSTGPSPLPRFAVSRSGPISYKQHN	1425	34	2.38596
Q5S2C4	reviewed	NCKP1_ARATH	transcription activators;Component of the WAVE protein complex which act as activators of ARP2/3 complex involved in actin nucleation. Required for trichome morphogenesis. Mutant displays distorted trichomes, a phenotype that can be phenocopied by treatment of WT plants with actin-interacting drugs.	AT2G35110.2	Arabidopsis thaliana (Mouse-ear cress)	cytosol	MANSRQYYPSQDESMSPTSVRSREWEGPSRWTEYLGPEMAASVSSTRSSKQIDGHVGGSTKALNIQWVVQMIEVADGLMAKMYRLNQILEYPDPVGHVFSEAFWKAGVFPNHPRICTLLSKKFPEHFSKLQLERIDKFSLDSLHDGAELHLQSLEPWIQLLLDLMAFREQALRLILDLSSTVITLLPHQNSLILHAFMDLFCAFVRVNLFAEKIPRKMLLQVYNLLHALSRNDRDCDFYHRLVQFIDSYDPPLKGLQEDLNFVSPRIGEVLEAVGPSIFLSADTRKLRNEGFLSPYHPRFPDILTNSAHPMRAQDLANVTSYREWVLLGYLVCPDELLRVTSIDIALVVLKENLVVTLFRDEYILLHEDYQLYVLPRVLESKKMAKSGRTKQKEADLEYSVAKQVEKMISEVHEQALQLCDTIHRERRILLKQEIGRMVLFFTDQPSLLAPNIQMVFSALALAQSEVLWYFQHAGIASSRSKAARVIPVDIDPNDPTIGFLLDGMDRLCCLVRKYISAARGYALSYLSSSAGRIRYLMGTPGIVALDLDPTLKGLFQRIVQHLESIPKAQGENVSAITCDLSDFRKDWLSILMIVTSSRSSINIRHLEKATVSTGKEGLLSEGNAAYNWSRCVDELESQLSKHGSLKKLYFYHQHLTTVFRNTMFGPEGRPQHCCAWLSVASSFPECASLIIPEEVTKFGRDAVLYVESLIESIMGGLEGLINILDSEGGFGALESQLLPEQAAAYLNNASRISAPSVKSPRVVGGFTLPGHESYPENNKSIKMLEAAIQRLTNLCSILNDMEPICVINHVFVLREYMRECILGNFKRRFLTALQTDNDLQRPSVLESLIRRHMGIVHLAEQHVSMDLTQGIREILLTEAFSGPVSSLHTFEKPAEQQQTTGSAVEVVCNWYMDNIIKDVSGAGILFAPRHKYFKSTRPVGGYFAESVTDLKELQAFVRIFGGYGVDRLDRMMKVHTAALVNCIETSLRSNRELIEAAAASMHSGDRVERDASVRQIVDLDTVIGFCIEAGQALAFDDLLAEASGAVLEDNASLIHSMISGIVEHIPEEIPEKKEIRRIKGVANGVGVAGDHDSEWVRLILEEVGGANDNSWSLLPYFFASFMTSNAWNTTGFNIETGGFSNNIHCLARCISAVIAGSEYVRLQREYQQQHQSLSNGHHSSENLDSEFPPRVTAEASIKSSMLLFVKFAASIVLDSWSEANRSHLVAKLIFLDQLCEISPYLPRSSLESHVPYTILRSIYTQYYSNTPSTPLSTASPYHSPSVSLIHASPSMKNSTTPQRGSGSGSSSTAAPDSGYFKGSSSSLYGQEHYTESETGNSRNNENNNNNKQRGSSRRSGPLDYSSSHKGGSGSNSTGPSPLPRFAVSRSGPISYKQHN	1396	32	2.29226
Q5S4X7	unreviewed	Q5S4X7_ARATH	FAD-dependent oxidoreductase family protein;	AT2G22650.1	Arabidopsis thaliana (Mouse-ear cress)	plastid	MITAVLHPCSSASLSLPNRPPLRYAILGAGFAGISVAWHLLKESPKELRLSVDVYDEVGIGGGASGVSGGLLHPYSPKGKLLWHGAECWRECLELLNVAETAASSSYQSTENRDFSESFGNFMVRRRGILRPATNAKTLDLMSDNARNCLASCVVETIDKDGAQNLVPNLYLPLNCAFYFPGAMNVNPHRYLQALFLACQSSAKTSLGRKNITLVNKSITDVLELEGGYDAVVICLGSKVDFLPGLTGKLPLRTCRGVITHMQLHESARGSYPDDGPSILSDAWLAVQGPRNLHMGSTWEWQSRNYSSDVPAEEASRALNELLPKASAVYPDIEKWEFAGARAGLRAMPPVTSHGSLPLLGCVNQLIGAGQFCNFWVFSGLGSRGLLYHAWLGKLMSKAVLSCNEELLPSELTSWKKNRQ	420	8	1.90476
Q5S4Y6	unreviewed	Q5S4Y6_ARATH	;	AT2G04790.2	Arabidopsis thaliana (Mouse-ear cress)	plastid	MASLFTPSPTTTSSSGDTIYVAAVPLKAAAGPPQLIMSMAYSLNISNLQHFMVLIKPSSPIRQEVLVFDFQPRNPESIEAAISLLSGNLIPGVVLQRRLKNVPRQRCWMVGPSKGNDAMEMAMEFNKSWETDLRVGFHDCRHYTNELVQHLTGEMQIVERLPRS	164	9	5.4878
Q5SBP0	reviewed	TPSD_OCIBA	Terpinolene synthase, chloroplastic (EC 4.2.3.113)	TES	Ocimum basilicum (Sweet basil)	Plastid, chloroplast {ECO:0000250}.	MSTFVISNSMHVGISFSFLHKLPQTPPPQVVCCSGGLRLRPSCSLQLQPPPTTRRSGNYEPSAWDFNYLQSLNNYHHKEERYLRRQADLIEKVKMILKEEKMEALQQLELIDDLRNLGLSYCFDDQINHILTTIYNQHSCFHYHEAATSEEANLYFTALGFRLLREHGFKVSQEVFDRFKNEKGTDFRPDLVDDTQGLLQLYEASFLLREGEDTLEFARQFATKFLQKKVEEKMIEEENLLSWTLHSLELPLHWRIQRLEAKWFLDAYASRPDMNPIIFELAKLEFNIAQALQQEELKDLSRWWNDTGIAEKLPFARDRIVESHYWAIGTLEPYQYRYQRSLIAKIIALTTVVDDVYDVYGTLDELQLFTDAIRRWDIESINQLPSYMQLCYLAIYNFVSELAYDIFRDKGFNSLPYLHKSWLDLVEAYFQEAKWYHSGYTPSLEQYLNIAQISVASPAILSQIYFTMAGSIDKPVIESMYKYRHILNLSGILLRLPDDLGTASDELGRGDLAKAMQCYMKERNVSEEEARDHVRFLNREVSKQMNPARAADDCPFTDDFVVAAANLGRVADFMYVEGDGLGLQYPAIHQHMAELLFHPYA	601	14	2.32945
Q5SBP1	reviewed	MYRS_OCIBA	Beta-myrcene synthase, chloroplastic (EC 4.2.3.15)	MYS	Ocimum basilicum (Sweet basil)	Plastid, chloroplast {ECO:0000305}.	MWSTISISMNVAILKKPLNFLHNSNNKASNPRCVSSTRRRPSCPLQLDVEPRRSGNYQPSAWDFNYIQSLNNNHSKEERHLERKAKLIEEVKMLLEQEMAAVQQLELIEDLKNLGLSYLFQDEIKIILNSIYNHHKCFHNNHEQCIHVNSDLYFVALGFRLFRQHGFKVSQEVFDCFKNEEGSDFSANLADDTKGLLQLYEASYLVTEDEDTLEMARQFSTKILQKKVEEKMIEKENLLSWTLHSLELPLHWRIQRLEAKWFLDAYASRPDMNPIIFELAKLEFNIAQALQQEELKDLSRWWNDTGIAEKLPFARDRIVESHYWAIGTLEPYQYRYQRSLIAKIIALTTVVDDVYDVYGTLDELQLFTDAIRRWDIESINQLPSYMQLCYLAIYNFVSELAYDIFRDKGFNSLPYLHKSWLDLVEAYFVEAKWFHDGYTPTLEEYLNNSKITIICPAIVSEIYFAFANSIDKTEVESIYKYHDILYLSGMLARLPDDLGTSSFEMKRGDVAKAIQCYMKEHNASEEEAREHIRFLMREAWKHMNTAAAADDCPFESDLVVGAASLGRVANFVYVEGDGFGVQHSKIHQQMAELLFYPYQ	599	14	2.33723
Q5SBP2	reviewed	FES_OCIBA	(-)-endo-fenchol synthase, chloroplastic (EC 4.2.3.10)	FES	Ocimum basilicum (Sweet basil)	Plastid, chloroplast {ECO:0000305}.	MWSTISISMNVAILKKPLNFLHNSNNKASNPRCVSSTRRRPSCPLQLDVEPRRSGNYQPSAWDFNYIQSLNNNHSKEERHLQGKAKLIEEVKMLLEQEMAAVQQLEFIEDLKNLGLSYLFQDEIKIILNSIYNHHKCFHNNHQQRTDENADLYFVALGFRLFRQHGFKVSQEVFDCFKNEEGSDFIPNLAEDTKGLLQLYEASYLVRQDEDTLEMARQFSTKILQKKVEEKMIEENLLSWTCHSLELPLHWRVQRIEAKWFLDAYASKPDMNPIIFELAKLEFNIAQALQQGELKDLSRWWNDTGIAEKLPFARDRIVEAHYWAIGTLEPYQYRYQRSLIAKIIALTTVVDDVYDVYGTLDEPQLFTDAIRRWDIESINQLPHYLQLCYLAIYNFVSELAYDIFRDKGFNSLPYLHKSWLDLVEAYFLEAKWFHSGYTPTLEEYLNNSKMTITCPAIVSEIYFAFANSIDKTEVESVYKYHDILYLSGMLLRLPDDLGTTTFEMKRGDVAKAIQCYMKEHNASEEEAREHIRFLMREAWKQMNTAAAANNCPFVNDFVVGAASLGRVANFVYVEGDGFGVQHSKIHQQMAELLFYPYQ	598	14	2.34114
Q5SBP3	reviewed	LLOS_OCIBA	R-linalool synthase, chloroplastic (EC 4.2.3.26)	LIS	Ocimum basilicum (Sweet basil)	Plastid, chloroplast {ECO:0000255}.	MSCARITVTLPYRSAKTSIQRGITHCPALLRPRFSACTPLASAVPLSSTPLINGDNSPLKNTHQHVEERSSKRREYLLEETARKLQRNDTESVEKLKLIDNIQRLGIGYYFEDAIDAVLRSPFSAEEEEDLFTAALRFRLLRHNGIQVTPEIFLKFKDERGEFDESDTLGLLSLYEASNLGVTGEEILEEAMEFAEPRLRRSLSELAAPLRSEVAQALDVPRHLRMARLEARRFIEQYGKQSDHDGDLLELAILDYNQVQAQHQSELTEITRWWKQLGLVEKLGFGRDRALECFMWTMGILPHPKYSSSRIESAKAAALLYVIDDIFDTYGKMDELILFTDAIRRWDLEAMEGLPEYMKICYMALYNTTNEICYRVLKDTGRIALPYLKSVWIETIEAYMVEVKWFSGGSAPKLEEYIENGASTVGAYMVLVHLFFLIGEGLTHQNVLFFKQKPYHKPFSAAGRIFRLWDDLGTSQEEEERGDMASSIRLFMKEYKLSTVEEARSCVLEEISRLWKDLNEGLISIKDALPLTIVKVALNIARTSQVVYKHEQHTYMLSVDNYVEALFFTPLLSS	574	14	2.43902
Q5SCV9	reviewed	RBL_HUPLU	Ribulose bisphosphate carboxylase large chain (RuBisCO large subunit) (EC 4.1.1.39)	rbcL	Huperzia lucidula (Shining clubmoss) (Lycopodium lucidulum)	Plastid, chloroplast.	MSPQTETKTSVGFKAGVRDYRLTYYTPNYKTKDTDILAAFRMTPQPGVPPEEAGAAVAAESSTGTWTTVWTDGLTSLDRYKGRCYEIEAVTGEKNQFIAYVAYPLDLFEEGSVTNLFTSIVGNVFGFKALRALRLEDLRIPPAYSKTFIGPPHGIQVERDKSNKYGRPLLGCTIKPKLGLSAKNYGRAVYECLRGGLDFTKDDENVNSQPFMRWRDRFLFVAEALFKAQAETGEIKGHYLNVTAGTYEELLKRAHCARELGVPIVMHDYLTGGFTANTSLAHYCRDNGLLLHIHRAMHAVIDRQKNHGIHFRVLAKALRMSGGDHIHAGTVVGKLEGERDVTLGFVDLLRDDYIEKDRSRGIYFTQDWVSMPGVLPVASGGIHVWHMPALTEIFGDDSVLQFGGGTLGHPWGNAPGAVANRVALEACVKARNEGRDLAREGNEIIREASQWSPESAAACEVWKEIKFEFEAMDTL	475	9	1.89474
Q5SCW3	reviewed	YCF2_HUPLU	Protein Ycf2	ycf2	Huperzia lucidula (Shining clubmoss) (Lycopodium lucidulum)	Plastid, chloroplast stroma {ECO:0000255|HAMAP-Rule:MF_01330}.	MEKKKKIIREVLRSGKVQNPQYLFNLWTNCNSFRLSTKIIFNWEHLIKLLDPRIIILLIPRDIRGFRSHISFICLVLFTLPIFMHGFNRKGLLETKHLYLSQVVDEHTNNGECKNTTQEECFKFLKYLDISPHNSFIYYRGSEKYISYLPGLEEGVVSTEHGISNNIGIMPPVYDQIKLLGLQWWKDCVIEGIFPSRGAYGEECISNNNFIYPEYKNTEDIKYFFEFYGEAKAWEINVSDSKSGGNTKFSIDLALDLTEKRYLNRNKKNFEWLFDKMSINHIHIDKQLINNSSTFWDLSPPARVERNNTKSKLFSKCFSKDSSICRIEKRFTEGIKYLMENLFYEGEKIIIDNFPKSISYAFSDVSSVDEPSMGFHTTEEPLNNNKFGFDKKYRNVFLKYSVRSDGNRIVDAWNTRNKFKNFCLNCFVLPDAGSCTIRRKPLNINKLDFIIFMNWDISRNIFLFPRLIPHKCNRHYIFHFLIKYKKGLVIKINQFYLSITKSNHIYESNELPLGVEYATENFFHCIANHGTGTPSWYKSIINIKEFFFTDLKKSLSSSYLKYESIYFLKYWIDEGLQKGKSFNNIARNTINQHSLNGVKGVRKGFYFYKGNKYVNWNLNLYEWSDHRTNRNFKRSPKRFICGNNYLKIMSNRTEFFTNRNSRSWSGKLENNYSKFYFICKNSIKKGFNLSIFNKSEKINTLGNSPKIIDTKSIYSEMNPSQNHEFLQELGFPSDKESITPLILNEIPVSKFTIDSFYNRFNINVEYMKLSDETTFFAILRNKDIWFDPIKLSNKSLLKTYFDQAIIPKFLDHLLYIQPDHNKKWYFYFCNTEENIITDSKFTYGQLLSILPKHNNVFLSSFVGIEPSDSEENTILVTQPKVSNIFFKCLKRSYNQIFALVNNSYKLLILLNRINLLFHKKINTSFTEQFSTITLLTGKQVVNLEITYYRQPDIEIFNLGRKNVNNGLLDEKALSPNLSVIQRQSYKHDLFSESLLRIRNKNNKMFHWFKKLFLINDSAGDSRSVTGSRVIGGKSTKLILLNNSNLFVEEIKKNETLFLSSSSPHLNERARNAETYKIYQVDSVEKKNALFRKYTPWFFTLKWWKYFLQTFTGVLPNGISLNSSDQFEYVPQICAQDREISDDQPKKALLNFIWSYSKSINCWNDKYLIIISLFLSSYLFFQNYLFNLIGSDYTDLCKHFGIIRYLIDRKSYWNKLVYQHPVKSIDTQNRFVNFLKKIGHYAKKRKLDLFTMEELNAWLTTNQSLDIFPRKKELLIQSPITRKKIYRYGFNLIYNPHLLSNDFGYKTTQQGLYYLRYLAESFDKSLVNYPFYHFNLAHKWVFLAFWQRITSPHVSRQTNTLGFTSHGIPIPLRLGLSPSKGNLLVGPPETGRSYLIKNLAADSYVPSIQVSISELLYNEPDITTKDWNVLMDNLHQLALILELTKEMSPCIVWIQNIHELNSNCLTQDIKSNSNLPLGLLLTYFRTNFVKNHTLSMIAFASTHIPEKIDPSLIYPNRLDRLMNIRMLSIPQRQKEFYIFLRSKCFHLENNLSCLNEFGYGTMGYDVRDLASLVNEVSSISITYDESVIYDDTIRLAFHRQALGFAYADTNIEYGQNDEKLLYKVGKAIVQTIITKKFTMNPLYKGNNFWKKRFYYLSEWFSEPPITETTVKEFTILSHILECLAGSAARDSWFRSENEQENSIPLDKYADNDSDSACTTLESLLVEFPRLEIYQDESISNKMRLAPYSRTTNLVNIMQNINFPIQYKQKLSELVSNTACSPRIWRFSFACNNIFNRVERPNEFRIPYYIGLFGENIQTLSKYLQNDFNDARFAQYIMKQQSPHNRVLSKMRRISLQELECQLETMLLKEQFETLGIFSPVQYPIEYRISNKPLLFLGKRFVWDPTGLLSKDHHLAFPYQQLFVDEEMLRRFYVTYGTEREQGKSQSIQKIKQFFVRRGYSRDSMSNLYISGLKQFTFADKQNIETFKSTERIGVQLKHPHLFAAVYSYQPWLMEYSQEKFAHFDLLNNHQGWLEVNSSLSSYSSVHSTLFESHQYLLNSFRCNKMLLNQIIKLLLKNRWLFKNEIETLLVLSKGG	2094	28	1.33715
Q5SCW6	reviewed	RR16_HUPLU	30S ribosomal protein S16, chloroplastic	rps16	Huperzia lucidula (Shining clubmoss) (Lycopodium lucidulum)	Plastid, chloroplast.	MVKLRLKQYGGKQQATYRIVAIDARSRGXGRAIQEVGSYDPIKDQTQXNMPTIVYFIERGAQPTETVKDILQKAEIFAQLRAKS	84	2	2.38095
Q5SCW7	reviewed	MATK_HUPLU	Maturase K (Intron maturase)	matK	Huperzia lucidula (Shining clubmoss) (Lycopodium lucidulum)	Plastid, chloroplast.	MAKTLFVFTSFPRGYSRNCLQSFFKKKELGPKKIDDSSLNNHFSFITRKRLISKIRQQNLLETLALWINKYLSGGGHNKKNQSFDYCINYYFESIREVLTSVLQIVQLQPLLEEINELNSFQSIHSIFPSMEDHFSHRHHFSDIKIPYFIHPEILIRIFRRRIQDAPFSHLLRFVFYEYQNIIVLDKSIPLSWKEISKLSTFLWNYYVHEFESTLVSLWKRTFHFNSFPYGALLDRTQSIRKVKHIEKLPHFKKSPRIIILSGNIPLCVKKYSIHYVRYENNLMIALKGTKFLVHKWKCYIIRFWQYYFHCWFKPCRVSPRESSKECLTFLGYILGIRPQIIVVQAKMINNLPITSIISKELCAIIPVFHSIKLLAREKFCNTLGHPIGKLAWTTSEDDDIPNQFNHIWKNIFYYYSGCLNRNGLYQIQYILRFSCAKTLACKHKSTIRVVWKKYGSRRLFPRYSSYKERESPFLSRVYSHKKRFWYLDVIQVDFIADSLQKGRIPEFKTNFTNKKLIKQLPEQTQYDSVIL	532	4	0.75188
Q5SCX2	reviewed	CHLB_HUPLU	Light-independent protochlorophyllide reductase subunit B (DPOR subunit B) (LI-POR subunit B) (EC 1.3.7.7)	chlB	Huperzia lucidula (Shining clubmoss) (Lycopodium lucidulum)	Plastid, chloroplast.	MKLVYWMYAGPAHIGTLRVASSFKNVHAIMHAPLGDDYFNVMRSMLERERDFTPVTASIVDRHVLTRGSQDKVVDNITRKDKEERPNLIILTPTCTSSILQEDLQNFVDRASIISDSDVILADVNHYRVNELQAADKTLEQVVRYYLGKARRRRTLDQSITDVPSANIIGISTLGFHNQHDFRELKRLLQDLGIKINQVIPEGSFVEDLENLPKAWFNFVPYREIGLMTAVYLEKEFGIPYVSVTPMGVVDTAKCIRQIQKHINNLAVVALEETVDYEPYVYQQTQFVSQAIWFSKSIDCQNLKKKKAVIFGDATHAASMTKILNREMGIRVSCAGTYCKHDKEWFNEQVHNFCDEVLITDDHAEVANKVARIEPSAIFGTQMERHIGKRLNIPCGVVSAPVHIQNFPLGYRPFSGYEGTNQIADSVYNSFIPGMEDHFIDLFGGHDTKEVIMKSLCTEKGVIWDPESQLELSKIPSFMRSKIKRKIDKFAVHNGFTKINIKIMYAALICL	511	14	2.73973
Q5SCX8	reviewed	RPOB_HUPLU	DNA-directed RNA polymerase subunit beta (EC 2.7.7.6) (PEP) (Plastid-encoded RNA polymerase subunit beta) (RNA polymerase subunit beta)	rpoB	Huperzia lucidula (Shining clubmoss) (Lycopodium lucidulum)	Plastid, chloroplast.	MKIDLEQNEDIYVLPDFRKIQLEAFHRFINQGIMEELDNFPKIEDTDQEFEFQLFGEKYYLLEPSVKEGDSLYESIITNSCKLYVPARLTQRKKGKVKEQTVFIGNIPLMSSQGTFVINGIARVIINQMLRSPGIYYKSEKDPDSGEITTYTATIISNWGERLQLELDANNRIWFRIDKKHKVSILLLLLAMGLNEEKILDTVHYPEVMSDIIREAKDEENIEWKENAVSELYEQIFGTTDEEDVESYDIFEELKKEFFEPKFELGRIGRFNINKKLNLNVPKDEIFLLPKDVLAAIDYSIKLRIGVGTFDDVDHLKNKRIRSVADFLQNRFKLALERLGDLVHRRINRLTRRKRVPTIGSLVTSDPLLKTFKEFFGSYPLSQFLDQTNPLTQVIHKRRFSSLGPGGLTKRIASIKARDIHPSIYGRICPIETSEGMNAGLISSMAIYASIDHWGFLQSTLHKEYDEVLFEEQNQDMADVSAEEYFRIATEACLAVSPEEDENKEIFTVAQLQQEFLTTSWDRIKLRIISPLQYFSVGVCPIPSFEHNDANRALMGSNMQRQAVPLFEPERCIVGTGLEGQAASDSGSVVIAEQGGKVDYVDGKEITLLVNGGGTINTKLITYQRSNNNTCMHQKPRVNLGEYLKEGQILADGAATEGGEPASGKNILVAYMPWEGYNFEDAVLINECLIYENVFTSIHIEKYEVEARITLNGPEILTREIPHLDDYFLRHLDENGLVLPGSWVETGDVIVGKLTPRDPEESLKIPEGNLLQAIFGIDITATRETCLKVPPGGKGQVIDVRSVYPEDDNQYRNFIYVYILQKREIKVGDKVAGRHGNKGIISKILPREDMPYLQDGTPIEMILSPLGVPSRMNVGQIFECLLGLAGGFLKRHYRVIPFDERYEREASRKLVFSELNKAGEQTTNPWLFELDNPGKSLLIDGRTGEIFQQPITIGKAYMLKLIHQVDDKIHARSSGPYSLVTQQPLKGRSRMGGQRVGEMEVWALEGFGASYILQEMLTIKSDHIQARQKIINNIVAGEPVDKPETTPESFRLLARELRCLALNLDHAVVKKDLIIDYKEL	1080	20	1.85185
Q5SCX9	reviewed	RPOC1_HUPLU	DNA-directed RNA polymerase subunit beta' (EC 2.7.7.6) (PEP) (Plastid-encoded RNA polymerase subunit beta') (RNA polymerase subunit beta')	rpoC1	Huperzia lucidula (Shining clubmoss) (Lycopodium lucidulum)	Plastid, chloroplast {ECO:0000255|HAMAP-Rule:MF_01323}.	MKNKHQFFRIGLASPEQIRAWAERVLPTGEIVGEVTQPDTFSFGDNRPEKDGIFSEKIFGPIQTGVCACGKYKKQVEDEEEEEDSNFCKECGVEFVESRVRRYRMGYIRLACAVTHVWYLRNIPSYIATILSKPLQELENLAYCDHFFAGPVTNKPTLFGLKPSSFEYDEEDEFWNEIIPCFFYSFSYSPEFNEFMGREMATGGDAIQKLLANLKLKDIKDGIHREWKFFVNKKPTGDILEDLLIKRRKDFLVRRFKLIKFFIQTKTNPEWMVLSILPVLPPELRPMIRLNDGEIISSDINELYRRIIFRNNGLIDFLEKRTFTPEGVIVCQKKLVQEAVDSLFDNSMCKEPMTDLNGRLLKSFSDIIQGKEGRFRENLLGKRVDYSARSVIVVGPSLPLHQCGLPQEIAMELFQPFMIRNSIERNLVPSVRAAKLMIQNKLPFLWKILQEVMYGHPILLNRAPTLHRLGIQAFEPILADGRAIRLHPLVCAGFNADFDGDQMAVHLPLSLEAQAEASLLMLSQTNLLSPATGDPICVPSQDMLLGLYPLTIEVNRGIYGNRYNLSPSLRQIPYFYSYDDALRAKSQKLINLHSFLWLRWPVSDNLRILNSKDQEEPIEIQYDPLGNSHRIYEHFQIRKDREEKKLSIYICTTAGRTIFDQQIEAALQGFSKITPF	676	15	2.21893
Q5SCY1	reviewed	RR2_HUPLU	30S ribosomal protein S2, chloroplastic	rps2	Huperzia lucidula (Shining clubmoss) (Lycopodium lucidulum)	Plastid, chloroplast.	MEPKYWNINLEEMMEAGVHSGHQARKWNPKMAPYIFAERKGIHIINLTRTARFSSEACDSVANVASEGKQFSMVGTKYQAADLTASAAIKARCHYVNKKWLGGMLTNWSTMEKRLQKLRDLENKEKTGGFDRLPEKEAAISKGQLAKLKKYLGGIEYMASLPDVVTIVDQREESIAIKECITLNIPTICLVDTDCDPDLADIPIPANDDARASIRWISDKLASAICEGRKSYMKD	235	9	3.82979
Q5SCY6	reviewed	RR7_HUPLU	30S ribosomal protein S7, chloroplastic	rps7	Huperzia lucidula (Shining clubmoss) (Lycopodium lucidulum)	Plastid, chloroplast.	MSRRDDTKADPIYRNRLVNMLVNRILKHGKKSLAYRILYNAMMNIRRETKYNPLFILRQAIRQVTPNVTIETRRVGGSTYRVPTEIESTQGKALAIRWLLEASRKRPGRNIASKSSSELMDAAENSGNAIRKREETHRMAEANRAFAHLR	150	6	4
Q5SCY8	reviewed	CHLN_HUPLU	Light-independent protochlorophyllide reductase subunit N (DPOR subunit N) (LI-POR subunit N) (EC 1.3.7.7)	chlN	Huperzia lucidula (Shining clubmoss) (Lycopodium lucidulum)	Plastid, chloroplast.	MAVEISETLTFECETGNYHTFCPISCVAWLYQKIEDSFFLVVGTKTCGYFSQNSLGVMIFAEPRYAMAELEEGDIPAQLNDYGESKRLCIQIIKNRNPSVIIWIGTCTTEIIKMDLEGIAPKLEAEIGVPIVVARANGLDYAFTQGEDTVLAAVTHRCPERKSSVGGQNQPVQDEELQEFFSFLPPNDENVKKTVVGSQKNPPLVLFGSLPSAVAHQPSSELKRQSIQISGWIPTERYNNLPSLGDEVYVCGVNPFLSRTATSLMRRRKCQLIGAPFPIGPDGTRAWIEKICSVFGIEAQGLEKREKKVWDSLENYLDQVRGKSVFFMGDNPLEISLARFLIRCGMTVYEIGIPYMDKRYQAAELYFLQNTCRDMRIPMPRIVEKPDNYNQLQRMYELQPDLVFTGMAHANPLQARGINTRWSIEFTFAQIHGFTNAKEILKLIIRPLKDNNDFKNFDWTNLVRKDNNSLN	471	12	2.54777
Q5SCY9	reviewed	CHLL_HUPLU	Light-independent protochlorophyllide reductase iron-sulfur ATP-binding protein (DPOR subunit L) (LI-POR subunit L) (EC 1.3.7.7)	chlL	Huperzia lucidula (Shining clubmoss) (Lycopodium lucidulum)	Plastid, chloroplast.	MKLAIYGKGGIGKSTTSCNISIALARRGKRVLQIGCDPKHDSTFTLTGFLIPTIIDTLQIKDYHYEDVWPEDVIHKGYGGVDRVEAGGPPAGAGCGGYVVGETVKLSKELNAFYEYDIILFDVLGDAVRGGFASPLNYADYCIIIADNGFDALLATNRIAASVREKARTRTHPLRLAGLVGNRTSERDLIDKYVEVCPMPILEILPLIEDIRVSRIKGKTLFEMVESQPYLNYVCDFYLNTADQILSKPEGIIPKEISDRELFSLLSDFYLNPVGNEEQENKENLLDSVVLI	292	3	1.0274
Q5SD00	reviewed	RK21_HUPLU	50S ribosomal protein L21, chloroplastic	rpl21	Huperzia lucidula (Shining clubmoss) (Lycopodium lucidulum)	Plastid, chloroplast.	MNAYAVIETGGEQLRVEPGRFYDVRHFASLNPENLGPNSKILIYRVLMICDESTINIGHPWLKGAMIKGRILHSRLDNKITVYRMRSKKKTRRKLGHRQKLIRFVVDSICSDVKDLYKQKD	121	4	3.30579
Q5SD01	reviewed	RK32_HUPLU	50S ribosomal protein L32, chloroplastic	rpl32	Huperzia lucidula (Shining clubmoss) (Lycopodium lucidulum)	Plastid, chloroplast.	MAVPKKRTSKSKKKTRKAVWTAKADKAAVEAFSRARSVLTGRSSSFYYAANNDISK	56	1	1.78571
Q5SD08	reviewed	RR4_HUPLU	30S ribosomal protein S4, chloroplastic	rps4	Huperzia lucidula (Shining clubmoss) (Lycopodium lucidulum)	Plastid, chloroplast.	MSRYRGPRLKIIRRLGELPGLTRKTPKLKPDYINKSTPNKKVSQYCIRLEEKQKLRFHHGLAEQQLLKYVRIARRAKGSTGQVLLQLLEMRLDNIIFRLGMAPTIPGARQLVNHKHILVNNRAINVPSYRCKPKDIITTRDRPESRARITKNYEFSQTYKIPNHLTLHSLQSVGLVNKIVDRESIDLNINELLVVEYYSRKA	202	3	1.48515
Q5SD10	reviewed	RR14_HUPLU	30S ribosomal protein S14, chloroplastic	rps14	Huperzia lucidula (Shining clubmoss) (Lycopodium lucidulum)	Plastid, chloroplast.	MAKKSLIQREKKRQELKQKYHSIRLYLKKRMSEASLLDEKWEISEKLQSLPRNSAPTRLHRRCLLTGRSRANYRDFGLSRHVLREMAHACLLPGVIKSSW	100	3	3
Q5SD12	reviewed	RR19_HUPLU	30S ribosomal protein S19, chloroplastic	rps19	Huperzia lucidula (Shining clubmoss) (Lycopodium lucidulum)	Plastid, chloroplast.	MARSLEKGPFVAYHLLKKIENLNVEEEKKIIVTWSRASTIVPIMVGHTIAVHNGQEHLPIYVTDRMVGHKLGEFAPTRIFRGHAKNDKKSRR	92	3	3.26087
Q5SD13	reviewed	RK2_HUPLU	50S ribosomal protein L2, chloroplastic	rpl2	Huperzia lucidula (Shining clubmoss) (Lycopodium lucidulum)	Plastid, chloroplast.	MAIRFYRDYTPGARDRLVVSSSEGTVRFKPQKKLISGFTCRKGRNNRGIITSRHRGGGHKRLYRQIDFRRSKRGISGRIVTVEYDPNRNAYICLVHYEDGEKKYILHPGGIKIGDTIISGPMATILIGNALPLTNMPLGTTIHNVEITPGRGGQLARAAGTAAKLIAKEGRLATSRLPSGEVRLISQNCLATVGQVGNVDDNNRTLGKAGSKRWLGKRPKVRGVVMNPVDHPHGGGEGRAPIGRKKPLTPWGHTALGGRSRKNHKYSDTLILRRRRNS	278	4	1.43885
Q5SD14	reviewed	RK23_HUPLU	50S ribosomal protein L23, chloroplastic	rpl23	Huperzia lucidula (Shining clubmoss) (Lycopodium lucidulum)	Plastid, chloroplast.	MDKVKKPVLTEKTIRLLEKKQYSFDVDLKSNKTEVKHWIEKFFNVEVRAMNSHRPPGKKKYAGSIVTHSVRYKRMIITLKPGYSIPLFPNE	91	3	3.2967
Q5SD15	reviewed	IF1C_HUPLU	Translation initiation factor IF-1, chloroplastic	infA	Huperzia lucidula (Shining clubmoss) (Lycopodium lucidulum)	Plastid, chloroplast {ECO:0000255|HAMAP-Rule:MF_00075}.	MKKQKLIDMEGVVTESLPNTMFRVCLDNGCQVLTHVSGRMRRNYIRILPGDRVKVESSPYDLTKGRITYRFHTKSSND	78	4	5.12821
Q5SD16	reviewed	RR8_HUPLU	30S ribosomal protein S8, chloroplastic	rps8	Huperzia lucidula (Shining clubmoss) (Lycopodium lucidulum)	Plastid, chloroplast.	MGNDTIANMITSVRNANLGKEETVRVPATNINRSIGKILLQEGFVKNLGELREGTNHFMILTLKYRGRKREPYITTLRRISKPGLRLYYNYKKIPKVLGGMGVVIPSTSCGTMTDREARQKQIGGEILCYVW	132	5	3.78788
Q5SD17	reviewed	RK14_HUPLU	50S ribosomal protein L14, chloroplastic	rpl14	Huperzia lucidula (Shining clubmoss) (Lycopodium lucidulum)	Plastid, chloroplast.	MIQPQTYLNVADNSGAKKPMCIRILKASNRKYANTGNVIVAVVKEAVPNMPLRKSEIVRAVVVRTCKELKRNNGMIIQFDDNAAVIINQEGNPRGTRVFGPVARESREFNFTKIVSLAPEVL	122	4	3.27869
Q5SD18	reviewed	RK16_HUPLU	50S ribosomal protein L16, chloroplastic	rpl16	Huperzia lucidula (Shining clubmoss) (Lycopodium lucidulum)	Plastid, chloroplast.	MLSPKRTKFRKQHRGRLGGVSTRGNRICFGRFALQALEPAWITSRQIEAGRRAITRYARRGGKIWIRIFPDKPITVRPAETRMGSGKGSPEYWVSVVKPGRILYEVGGIPETIARAAMKIAAYKMPVRTQIIVATPIEMQNQ	142	5	3.52113
Q5SD19	reviewed	RR3_HUPLU	30S ribosomal protein S3, chloroplastic	rps3	Huperzia lucidula (Shining clubmoss) (Lycopodium lucidulum)	Plastid, chloroplast.	MGQKINPLGFRLGITKNHNSHWFAKPNNYSEFLQEDRKVRNCIDNYVHRHVKNSSNYGGVARVEIQRKTDLILVEIHTGFPALLVESHGQGIEQIRKDVQQNLLDSKIRRVHVTSTEIAKPYGEPNILAEYIAIQLENRVAFRRTIRKAIELAKETDIKGIKIQIAGRLNGTEIARVEWAREGRVPLQTLRAQIDYCYYPAQTIYGVLGIKIWIFRDEE	219	1	0.456621
Q5SD20	reviewed	RK22_HUPLU	50S ribosomal protein L22, chloroplastic	rpl22	Huperzia lucidula (Shining clubmoss) (Lycopodium lucidulum)	Plastid, chloroplast.	MKIGNDSNKEVKIFVKNIHMSAYKLRRVVNQIRGHSYGEAVMILEFMPYRACYPVLKLVSNAAENANHKMGLRKADLFVSEVKVDAGSFAKRLRLRAQGRNYPIHKPTCHITIILKKKSVYKEEL	125	5	4
Q5SD25	reviewed	RPOA_HUPLU	DNA-directed RNA polymerase subunit alpha (PEP) (EC 2.7.7.6) (Plastid-encoded RNA polymerase subunit alpha) (RNA polymerase subunit alpha)	rpoA	Huperzia lucidula (Shining clubmoss) (Lycopodium lucidulum)	Plastid, chloroplast.	MNDLDLNLVPPTAGSAYWRCVESKVESERLFYSRFILSPLKVGQANTIGLVMRRALLGEIKGTCITCAKFENITHEYSTMDGIQESVHDILINSKEIVLKSKSSEAQKAFISIVGPRRVTAQDIELPTSVEVIDPMQHIATITKKVKLNIELKIEKDSGYRRQNIVEYKDGNFTVDAVFTPIRSVNYSIHCFESHDKSIMKEMLLYEIWSNGSITPEEAIYEASRSSINLFLPFLQAEKEKEDFKGEDIHESNALHPSVSIVVDQMAKKVTFQHIFIEQLELSPKAYNFLKKINVHTISDLLDYSQDDLMKMKNFGKKSVEQILEALQKRFGMRLQ	336	10	2.97619
Q5SD26	reviewed	RR11_HUPLU	30S ribosomal protein S11, chloroplastic	rps11	Huperzia lucidula (Shining clubmoss) (Lycopodium lucidulum)	Plastid, chloroplast.	MPRLIKKVGSLRRGKRGVPKGVIHIQASFNNTIVTVTDVRGQAVSWSSAGACGSRGTKKSTPFAAQTAAENAIRMLIDQGGMEQAEIIMKGPGPGRDTASRAIRKSGVVLSFVRDITPMPHNGCRPPKKRRV	132	5	3.78788
Q5SD27	reviewed	RR12_HUPLU	30S ribosomal protein S12, chloroplastic	rps12	Huperzia lucidula (Shining clubmoss) (Lycopodium lucidulum)	Plastid, chloroplast.	MPTIQQLIRNQRQPVENRTKSPALQGCPQRRGVCTRVYTTTPKKPNSALRKVARVRLTSGFEITAYIPGIGHNSQEHSVVLVRGGRVKDLPGVRYHIVRGTLDAVGVKNRQQGRSKYGVKKPK	123	1	0.813008
Q5SD28	reviewed	CLPP_HUPLU	ATP-dependent Clp protease proteolytic subunit (EC 3.4.21.92) (Endopeptidase Clp)	clpP	Huperzia lucidula (Shining clubmoss) (Lycopodium lucidulum)	Plastid, chloroplast stroma {ECO:0000255|HAMAP-Rule:MF_00444}.	MPIGVPKVPFRLPGDEDAVWIDVYNRLFRERLLFLGQQVDDELANQLICIMIYPNGEDDSRDMYLYVNSPGGAVFAGISIYDAMQFVVPDVQTICIGLAASMGSFVLAGGEITKRIALPHARVMIHQPASSYYEGQVGECIMEAEEVLKIRDCITKVYAQRTGKPLWVVSEDTERDVFTSAEEAKVYGVIDPVAVETSSNSPISKLTKS	209	7	3.34928
Q5SD32	reviewed	RK20_HUPLU	50S ribosomal protein L20, chloroplastic	rpl20	Huperzia lucidula (Shining clubmoss) (Lycopodium lucidulum)	Plastid, chloroplast.	MTRVKRGSVARKRRKNILKLASGFQGAHSTIFRTGNQQIIKALASSYRDRGKRKRDFRRLWITRINAAARNNGVSYTKFIRHLYKNQVSSNRKVLAQIAIFDTNSFSTILKKLSSGESIRYRNFSPEFYSGEVRTP	136	1	0.735294
Q5SD36	reviewed	RK33_HUPLU	50S ribosomal protein L33, chloroplastic	rpl33	Huperzia lucidula (Shining clubmoss) (Lycopodium lucidulum)	Plastid, chloroplast.	MAKAKDVRITISLECTGCSQGNKKYPGVFRYTTQKNRRNTPTRIELKKFCPYCYRRTICREIKK	64	1	1.5625
Q5SD37	reviewed	RR18_HUPLU	30S ribosomal protein S18, chloroplastic	rps18	Huperzia lucidula (Shining clubmoss) (Lycopodium lucidulum)	Plastid, chloroplast.	MNKSKRSFRRRLPPIRSGETINYRNISLLRRFISEQGKILSRRMNRLTSKQQRLITVAIKRARISAPSPFLNNESRSSTNY	81	2	2.46914
Q5SML5	reviewed	ORR22_ORYSJ	Two-component response regulator ORR22 (OsRRB4)	RR22 ORR2 Os06g0183100 LOC_Os06g08440 OsJ_20357 OSJNBb0036B04.15	Oryza sativa subsp. japonica (Rice)	Nucleus {ECO:0000255|PROSITE-ProRule:PRU00625, ECO:0000269|PubMed:22383541}.	MLLGALRMEERKGLMGRERDQFPVGMRVLAVDDDPVCLKVLETLLRRCQYHVTSTNQAITALKLLRENRDMFDLVISDVHMPDMDGFKLLELVGLEMDLPVIMLSVNGETKTVMKGITHGACDYLLKPVRIEELRNIWQHVVRRKFGNRERNNLDFSKECNKPQSADTDHGPYQPTCGSSDQNGRSSRKRKELHGEDDDEGDDNDYQENDEPSAAKKPRVVWSVELHRKFVAAVNQLGIDKAVPKRILELMNVEKLTRENVASHLQKYRLYLKRLGAVASQQASIVAAFGGRDPSFLHIGAFEGLQSYQPFAPSAALPSFNPHGLLTRTSAAAAFGLQELAAPSSTIQTSTGNVTVGHCLEENQQANLAQGLTAAIGQPQLQQNWIHQEGNGLSDVFSGSSLTNTLSSTLQRVPSSSLPPQELLECKQAKVSMPPSIRIPPSSSALLERTLGVSTNLGDSSISQQGALPIDGGFSADRLPLHSSFDGAVATKLDTSLAASQREIGQQGKFSVSMLVSPSDNLALAKNAKTGASSSGSTIILPLDTARHSDYLQFGGASNSLQKMDGQKQDHIQSSNIIWSSMPSTQLPSDTQIHNTQNQRLDSGSFNHNIGAHLADQTNASASILPQMKFDTRISEEKMKQKNTYDLGSSKLQGGFNSSGCNFDGLLNSIIKVEKDDLPFMDNELGCDLFPLGACI	696	18	2.58621
Q5SMU7	reviewed	ORC1_ORYSJ	Origin of replication complex subunit 1 (OsORC1)	ORC1 Os06g0187000 LOC_Os06g08790 OsJ_20389 P0470C02.11	Oryza sativa subsp. japonica (Rice)	Nucleus {ECO:0000269|PubMed:15939553}.	MDLSATPSRSKSGLRSSPRKPVAAPAVAQMDLSTPSKPTPRRKPKAPPVAAPMSPVTPSSVRRSSRLLETPTKVTSETPVKPTPTPKRKRAAPSPSPKTPTQSEPKRQRQRQRQRQQPKKPKKRAYYRKVVYDGGEFAAGDDVYVKRRDGAESDAEDPEAEECRVCFRAGAAVMVECDVCLGGFHLRCVRPPLRRVPEGDWACPYCEAERAGKAIERPKPPEGKRIVRTAKEKLLSSDLWAARIESLWREPDGIFWAKVRWYIIPEETAAGRQPHNLRRELYRTNDLADIEMETILRHCYVMSPKEFKDASDQGDDVFYCEYEYDIHWHNFKRLADIDDEPETKEDPGDEPYNAGNDYVSDSDEDSEYDEEEEPTKCSSARTHQSHALAANLRKGRTYGLQKIGIRKIPEHVRCHQKTNLEKAKATLLLATLPKSLPCRDKEMEEISAFVKDAICNDQCLGRCLYIHGVPGTGKTMSVLAVMRRLRSELDSGNLRPYSFIEINGLKLASPENIYKVIYEQLSGHRVGWKKALHYLTEHFSGGTKIGKQANQPIILLIDELDLLLTRNQSVLYNILDWPTRPNSNLVVIGIANTMDLPEKLLPRISSRMGIQRLCFGPYNYRQLQEIITSRLKGIDAFEDQAIEFASRKVAAMSGDARRALEICRRAAEFADYRVKQSGHTSVNRGKNVVCMGDIEAAIQEVFQAPHIQVMKNCPKFGKIILVAMVHELYRSGLGEVMFDKLAATVLSWCHVNRELLPGYDTLLKICCKLGEGKIILCEEGTKHKLQKLQLNYPSDDVTFALKESPDIPWLSKYL	814	16	1.9656
Q5SMY5	reviewed	GRXS2_ORYSJ	Monothiol glutaredoxin-S2	GRXS2 Os01g0194600 LOC_Os01g09830 OsJ_00727 P0001B06.21 P0498B01.7	Oryza sativa subsp. japonica (Rice)	Cytoplasm {ECO:0000250}.	MQAVAAAAGMMRRGSLTIDPAGEEEAPAERVGRLVRESPVVVFARRGCYMAHVMRRLLAAVGAHATVIELEGGAAEEEEAALGGGAALPALFVGGDPVGGLEGLMGLHLSGRLVPRLREVGALCT	125	6	4.8
Q5TKD8	reviewed	TRL2_ORYSJ	Thioredoxin-like 2, chloroplastic (Lilium-type thioredoxin 2) (OsTrx19)	Os05g0200100 LOC_Os05g11090 OSJNBa0017O06.11	Oryza sativa subsp. japonica (Rice)	Plastid, chloroplast {ECO:0000305}.	MAEALLPLPRRLVVTASTPACSSASSSTSPSPHCLLSRANPRPPRLAAPSPPRHRRLKAHAAVSDKSEQPKWWEKNAGPNMIDIHSTQEFLDALRDAGDRLVIVEFYGTWCGSCRALFPRLCRTAVENPDILFLKVNFDENKPMCKRLNVKVLPYFHFYRGADGQLEAFSCSLAKFQKLKDAIAVHNTARCSIGPPVGVGDVLDSPEEKPAEASPR	216	3	1.38889
Q5UB07	reviewed	TPS4_MEDTR	Tricyclene synthase TPS4, chloroplastic (EC 4.2.3.105) ((E)-beta-ocimene synthase) (MtEBOS) (MtEbetaOS) (EC 4.2.3.106) (Terpenoid synthase 4) (MtTPS4)	TPS4	Medicago truncatula (Barrel medic) (Medicago tribuloides)	Plastid, chloroplast stroma {ECO:0000269|PubMed:15660362}.	MLLNSSFISLPSFFKSQELGRTNLLIHRNGSPLLCYATNTNVSQRKSANYQPNIWNYDILQSLKHDYEDARYVDRSRRLQEEVKRMIKDENVNILELIDTVKQLGLSYHFEEEIGEALDRFLSLEKCSGRNNFGRSLHETALRFRLLREYGYDISPDIFEKFKDHNGNFKACLVQDIKGMLSLYDASFLSYEGEQILDEANAFTSIHLKDLSEGRSSILIDQVNHSLELPLYRRVQSLEARWFIDSYENRKDANKVLLEAAKLNFNIVQSTLQQDLKEMSRWWKGMGLAPRLSFGRDRLMECFFWAAGMTPFEPQFSNIRKGLTKVCSLITLIDDIYDVYGTLDELELFTTAVESWDINAIQILPEYMKIFFLALYTTVNDFTYDTIKETGHDILPYLVKVWSDMLKAFLQEAKWCHNKHMPKFDDYLNNAWVSVSGVVLLTHSYFLLNRNITKEGLGYLENCPMLLQTPSIIFRLCNDLATSSAELERGEGANSIICYMNENGVSEEVAYKHIQNLLDQTWKKMNKDRVINSPSSKYFSETIINLARISHCTYQYGDGHGAPDTLAKNRIKALILEPIN	580	13	2.24138
Q5UBY2	reviewed	FRS1_ARATH	FAR1-related sequence 1;	AT4G19990.1	Arabidopsis thaliana (Mouse-ear cress)	nucleus	MSSGECSNVQLDDHRKNNLEIDEGREFESKEEAFEFYKEYANSVGFTTIIKASRRSRMTGKFIDAKFVCTRYGSKKEDIDTGLGTDGFNIPQARKRGRINRSSSKTDCKAFLHVKRRQDGRWVVRSLVKEHNHEIFTGQADSLRELSGRRKLEKLNGAIVKEVKSRKLEDGDVERLLNFFTDMQVENPFFFYSIDLSEEQSLRNIFWVDAKAMHGCRPRVILTKHDQMLKEAVLEVFPSSRHCFYMWDTLGQMPEKLGHVIRLEKKLVDEINDAIYGSCQSEDFEKNWWEVVDRFHMRDNVWLQSLYEDREYWVPVYMKDVSLAGMCTAQRSDSVNSGLDKYIQRKTTFKAFLEQYKKMIQERYEEEEKSEIETLYKQPGLKSPSPFGKQMAEVYTREMFKKFQVEVLGGVACHPKKESEEDGVNKRTFRVQDYEQNRSFVVVWNSESSEVVCSCRLFELKGFLCRHAMIVLQMSGELSIPSQYVLKRWTKDAKSREVMESDQTDVESTKAQRYKDLCLRSLKLSEEASLSEESYNAVVNVLNEALRKWENKSNLIQNLEESESVTAQDLPIHEEQNNTYDMNKDDNVADTGQEYSLQEVWKVTALQEQRNRYSILDDYLSAQHMSHEMGQINSMASNRNGYCSVHQNIHSLQGQSITHPRLYETEQSSFRPEAMYERLQDMVKDLN	687	22	3.20233
Q5UG13	reviewed	LBD_ORYSJ	LOB domain-containing protein CRL1 (Protein ADVENTITIOUS ROOTLESS 1) (OsARL1) (Protein CROWN ROOTLESS 1)	CRL1 ARL1 Os03g0149100 LOC_Os03g05510 OSJNBb0050N02.10	Oryza sativa subsp. japonica (Rice)	Nucleus {ECO:0000269|PubMed:15960615}.	MTGFGSPCGACKFLRRKCVRGCVFAPYFCHEQGAAHFAAIHKVFGASNVSKLLAHLPLADRPEAAVTISYEAQARLRDPIYGCVAHIFALQQQVMTLQAQLASLKAAAAQGIHHQDVGATTKGGYMSAAATAADDQLGYGGYNQWCGSNGGGAPAASQPGAYSSNGGAGHGHDSITALLAAGSDYMQHSLYHAFEHSEGAGAVDDGHAAAAAFEAAAESSSCGMAASFAADESVWRSSSSGYQDCEDLQSVAYAYLNRS	259	5	1.9305
Q5VH41	reviewed	MATK_CYNHA	Maturase K (Intron maturase)	matK	Cynophalla hastata (Broadleaf caper) (Capparis hastata)	Plastid, chloroplast.	MEEFQGYLEFDGARQHNFLYPFFFRESIYVLAYDHGLNRLNRNRSIFLENAGYDTKYSSLIVKRLIFRIYEQNHLIISTNDFSQNPFFGHTNHFYYQTISALFAVIVEIPFSLRLVSSFGGKQLAKSYNLQSIHSIFPFLEDKLSHLNYVLDVLIPYPIHLEILVQTLRYRVKDASSLHLLRFCLYEYWNWKNFYTQKKSILNTKFFLFLYNCHVCEYESIFFFLRKRSSHLRSTSSGVLFERIFFYRKIEHLLKVFVNNFQDILGLFKDPFIHYVRYHGKCILAAKDTPLLMNKWKYYFVNLWQWHFSVWFQWQKVHINKLSKDNLDFLGYLSSLRLNPLVVRSQMLENSFLIDNVRKEFDTKIPICSIIGSFAKEKFCNVLGYPISKSTWMDSSDSDILDRFVRICRNLSHYHSGSSKKKNLYRIKYILRLSCVKTLARKHKSTVRAFLKRLGSVLLEEFLTGEEQVLSLIFSRGYSPSQRFYRVRIWYLDIIYLNDLVNHE	504	4	0.793651
Q5VH43	reviewed	MATK_STAPI	Maturase K (Intron maturase)	matK	Stanleya pinnata (Prince's plume) (Cleome pinnata)	Plastid, chloroplast.	MEKFQGYLEFDGARQQSFLYPLFFREYIYVLAYDHGLNRLNRNRSIFLENADYDKKYSSLIVKRLILRMYEQNRLIIPTKDLNKNLGHTNLFYYQMISVLFAVIVEIPFSLRLGSSVEGKKLKKSSNLQSIHSIFPFLEDKFSHFNYVLDVLIPYPIHLEILVQTLRYRVKDASSLHFFRFCLYEYCNWKNFDSKKKSILNPRFLLFLYNSHVCEYESIFLFLRKRSSHLRSTSYEVFFERILFYGKIQHFLKVFINNFPSILGLFKDPFLHYVRYHGKCILATKDTPLLMNKWKYYFVNLWQCYFFVWFKSQRVNINQLSKDNLKFLGYLSSLRLNPLVDRSQMLENSFLIDNVRIKLDSKIPIYSIIGSLAKNKFCNVLGHPISKATWTDSSDSDILNRFVRICRNISHYYSGSSKKKNLYRIKYILRLCCVKTLARKHKSTVRAFLKRLGSGLLEEFLTGEDQVLSLIFPRSDYASKRLYRVRVWYLDILYLNDLVNHE	502	5	0.996016
Q5VH50	reviewed	MATK_BATMA	Maturase K (Intron maturase)	matK	Batis maritima (Maritime saltwort)	Plastid, chloroplast.	MEEFQVYLELHKAHNFLYPLFFQEYIYALAHNHRLNRLNRSSLFQNGDYDNKFSSLIVKRLIFRMYQQNNFIISTKNLNQNTFFSHNKNLYYQIISVVLAVIVEIPFSIRFISSLEGKELVKSHNLQSIHSIFPFLEDKFSHLNYVLNVLIPHPIHLEILLQTLRYWIKDASSLHLLRFYLYEYSNLKNFFIPKKSTLNPRFFLFLYNSYVYQYESILFFLRKQSSHLQSNSFGILIERIYFYGKIESLLKVFIKKFQDILWLSKDPFMHYVRYRGKSILASKHGPLLISKWKYYFVNLWQCHFYVWSQSKRVHIKQLSKDYLNFLGYLSSLRLNFLVVRSQMLENSYLIDNVIKKFHTKIPMSSIIASLAKARFCNVLGHPISKSTWTDSSDSEILDRFVRIYRNLAHYYSGSSKKKNLYRIKYILRVSCVKTLARKHKSTVRAFLKRLGSDFLEEFLLEEEQVLSLMFSRVFSVSQRFYRVRIWYLDIFYINDFVNH	499	6	1.2024
Q5VM82	reviewed	ZHD5_ORYSJ	Zinc-finger homeodomain protein 5 (OsZHD5)	ZHD5 Os01g0635550 LOC_Os01g44430 OSJNOa234E14.10	Oryza sativa subsp. japonica (Rice)	Nucleus {ECO:0000250}.	MELSEHEEDAGDVGGGCSSPPTPPHRVLTSAAPETIRCRYHECLRNHAAASGGHVVDGCGEFMPASTEEPLACAACGCHRSFHRRDPSPGRAGAARLPQLHLPASINSRAPPALLLPPAAAASKQGLPFPGYGTPSGGTGTTTASSSDERLRPSPVQPRRRSRTTFTREQKEQMLAFAERVGWRIQRQEEATVEHFCAQVGVRRQALKVWMHNNKHSFKQKQQQENRQEQQQ	232	4	1.72414
Q5VMP0	reviewed	MAX2_ORYSJ	F-box/LRR-repeat MAX2 homolog (F-box and leucine-rich repeat MAX2 homolog) (Protein DWARF 3)	D3 Os06g0154200 LOC_Os06g06050 OSJNBa0085L11.6-1	Oryza sativa subsp. japonica (Rice)	Nucleus {ECO:0000269|PubMed:24616269}.	MAEEEEVEEGRSSSSAILDLPEPLLLHILSFLTDVRSRHRAALACGRMRAAERATRSELSLRGDPRSPGFLFLSHAFRFPALEHLDLSLVSPWGHPLLSSVPPCGGGGGGAPSASSSSGMNVYHPEAISEQNAFIAARLAGCFPAVTSLAVYCRDPTTLANLTPHWQASLRRVKLVRWHQRPPTLPDGADLEPLLETCAALRELDLSEFYCWTEDVVRALTTHPSATAALTHLDLGLAAATDGFKSSELGPIAASCPNLRKLVAPCLFNPRFSDCVGDDALLSLATSCPRLTVLRLSEPFEAAANIQREEAAITVAGLVAFFAALPALEDFTMDLQHNVLEAAPAMEALARRCPRIKFLTLGSFQGLCKASWLHLDGVAVCGGLESLYMKNCQDLTDASLAAIGRGCRRLAKFGIHGCDLVTSAGIRRLAFTLRPTLKEVTVLHCRLLHTAECLTALSPIRDRIESLEINCVWNTTEQPCSVANGTTTECDPEDDELGEVYESAAKKCRYMEFDDLGSWEMLRSLSLWFSAGQLLSPLISAGLDSCPVLEEISIKVEGDCRTCPRPAPRTIFGLSDLAGFPVLAKMKLDLSEAVGYALTAPTGQMDLSLWERFYLHGIESLQTLYELDYWPPQDKDVHHRSLTLPAVGLIQRCVGLRKLFIHGTTHEHFMTFFLSIPNLRDMQLREDYYPAPENDLMFTEMRAESWLRFEVQLNSRQIDD	720	14	1.94444
Q5VMQ5	reviewed	CAF1P_ORYSJ	CRS2-associated factor 1, chloroplastic (Chloroplastic group IIA intron splicing facilitator CRS2-associated factor 1)	Os01g0495900 LOC_Os01g31110 OJ1126_G08.1 OsJ_01906 OSJNBa0029L04.25	Oryza sativa subsp. japonica (Rice)	Plastid, chloroplast stroma {ECO:0000250}.	MATSHLTSRSLLVQAQYPISRLPSNLRLSLSHHKQPAAVAKRRRAPAPSHPAFSSVIRGRPKKVPIPENGEPAAGVRVTERGLAYHLDGAPFEFQYSYTETPRARPVALREAPFLPFGPEVTPRPWTGRKPLPKSRKELPEFDSFMLPPPGKKGVKPVQSPGPFLAGTEPRYQAASREEVLGEPLTKEEVDELVKATLKTKRQLNIGRDGLTHNMLENIHSHWKRKRVCKIKCKGVCTVDMDNVCQQLEEKVGGKVIHHQGGVIFLFRGRNYNYRTRPIYPLMLWKPAAPVYPRLVKKIPDGLTPDEAEDMRKRGRQLPPICKLGKNGVYLNLVKQVREAFEACDLVRVDCSGLNKSDCRKIGAKLKDLVPCTLLSFEFEHILMWRGNDWKSSLPPLEENDFKVASDQILNSKEAGSGSALTPIELVNNATSLKKCNLIEGAEKLEDSMKSSFENGMILGSACGNPGVCNSEGIDGTESSADAPIEFSPSNSARDLDPSQTSTLYCQSSLLDKSENGELIEMYPDRCGNSEQSPDVPEALTCLMGSSDEIHELETMRRNCKHLNGSDGVNSDSIVPSYMEGILLLFKQAIDSGMALVLNENEFADANYVYQKSVAFTKTAPRYLVLRHTPRKSHGTQKTEPAKNVRINKHLEEHKVSDHVKKKEIVMGGSRMQRNDHAREFLSDVVPQGTLRVDELAKLLA	701	16	2.28245
Q5VND6	reviewed	NAP1A_ORYSJ	Nucleosome assembly protein 1;1 (OsNAP1;1) (Nucleosome assembly protein 1-like 1) (OsNAP1_L1)	NAP1;1 NAP1_L1 Os06g0149400 LOC_Os06g05660 OsJ_20136 P0624B04.18 P0710H01.4	Oryza sativa subsp. japonica (Rice)	Nucleus {ECO:0000250}. Cytoplasm {ECO:0000250}.	MGGDKENLDLSDLNASLPAAAAALSAEDRAGLVNALKDKLQSLAGQHTDVLEALSPNVRKRVEYLREIQGQHDEIELKFFEERAALEAKYQKLYEPLYTKRYNIVNGVVEVDGGNDEPASENAAEGKDADAKGVPDFWLTAMKTNEVLSEEIQERDEPALKYLKDIKWARIDDPKGFKLDFFFDTNPFFKNSVLTKTYHMVDEDEPILEKAIGTEIEWYPGKNLTQKILKKKPKKGSKNAKPITKTEVCESFFNFFSPPQVPDDDEDIDEDTADELQGQMEHDYDIGTTIRDKIIPHAVSWFTGEAVQAEDFDDMEDDEEDDEDDDEDEEEEEEDEDEDEDDEEEKSKPKKKSAGKPKLPSKGGAQGGADQPADCKQQ	378	5	1.32275
Q5VNK1	reviewed	NAC26_ORYSJ	NAC domain-containing protein 26 (ONAC026) (OsNAC26)	NAC26 DLN11 Os01g0393100 LOC_Os01g29840 B1109A06.36	Oryza sativa subsp. japonica (Rice)	Nucleus {ECO:0000255|PROSITE-ProRule:PRU00353, ECO:0000269|PubMed:27872632, ECO:0000269|PubMed:32989010}.	MGEQQQQVERQPDLPPGFRFHPTDEEIITFYLAPKVVDSRGFCVAAIGEVDLNKCEPWDLPGKAKMNGEKEWYFYCQKDRKYPTGMRTNRATEAGYWKATGKDKEIFRNHHMLIGMKKTLVFYKGRAPKGDKTNWVMHEYRLADASPPQPPPPPSSAEPPRQDDWAVCRIFHKSSGIKKPVQVPMQMPMQMQMPVAHQVPAANYQQQMAMASASIIQVPMQMQMPSMSDQLQMLDDFSTGSLMAPPPPPPSYSTLPGFPLQINGGAQQFVGNPSMYYQQQQQQQQQQMDMAAGGFVVSEPSSLVVSPQDAADQNNAADISSVACNMDATIWKY	333	23	6.90691
Q5VNM3	reviewed	IF43A_ORYSJ	Eukaryotic initiation factor 4A-III homolog A (OseIF4AIIIa) (eIF-4A-III) (eIF4A-III) (EC 3.6.4.13) (DEAD-box ATP-dependent RNA helicase 2) (OsRH2)	EIF4A3A EIF4A3 RH2 Os01g0639100 LOC_Os01g45190 OsJ_02769 P0004A09.21 P0696E01.42	Oryza sativa subsp. japonica (Rice)	Nucleus {ECO:0000269|PubMed:27071313}. Cytoplasm {ECO:0000269|PubMed:27071313}. Note=Nucleocytoplasmic shuttling protein. Travels to the cytoplasm as part of the exon junction complex (EJC) bound to mRNA. {ECO:0000250|UniProtKB:P38919}.	MAAATTSRRGPGAMDDENLTFETSPGVEVISSFDQMGIRDDLLRGIYAYGFEKPSAIQQRAVLPIISGRDVIAQAQSGTGKTSMISLSVCQIVDTAVREVQALILSPTRELAAQTERVMLAIGDFINIQVHACIGGKSIGEDIRKLEHGVHVVSGTPGRVCDMIKRRTLRTRAIKLLILDEADEMLGRGFKDQIYDVYRYLPPELQVCLISATLPHEILEMTSKFMTDPVRILVKRDELTLEGIKQFFVAVEKEEWKFDTLCDLYDTLTITQAVIFCNTKRKVDWLTERMRSNNFTVSAMHGDMPQKERDAIMGEFRSGATRVLITTDVWARGLDVQQVSLVINYDLPNNRELYIHRIGRSGRFGRKGVAINFVKKEDIRILRDIEQYYSTQIDEMPMNVADLI	404	15	3.71287
Q5VNN5	reviewed	DEF1B_ORYSJ	Peptide deformylase 1B, chloroplastic (OsPDF1B) (PDF 1B) (EC 3.5.1.88)	PDF1B Os01g0637600 LOC_Os01g45070 OsJ_002667 OsJ_02762 P0004A09.6 P0696E01.27	Oryza sativa subsp. japonica (Rice)	Plastid, chloroplast stroma {ECO:0000269|PubMed:18718933}. Mitochondrion {ECO:0000269|PubMed:18718933}.	MAARLHLRLGPRLRGFASSFAPLLAAHPRALPLSRMGSVAPLAAARARRGFGSAVATAPPAEDEDFATAADLQFEPPLKVVKYPDPILRARNKRINTFDDNLRSLTDEMFDVMYKTDGIGLSAPQVGVNVQLMVFNPAGVKGEGEEIVLVNPVVYKMSKRLLVYEEGCLSFPGIYANVVRPDNVKIDAQDVTGAKIKVKLSGLSARVFQHEFDHLQGILFFDRMSLDVLESVREGLKDLEKKYEESTGLVSPESIENYKGRKDLISFSR	269	7	2.60223
Q5VPE3	reviewed	HOX2_ORYSJ	Homeobox-leucine zipper protein HOX2 (HD-ZIP protein HOX2) (Homeodomain transcription factor HOX2) (OsHox2)	HOX2 Os06g0140700 LOC_Os06g04870 OsJ_019261 OsJ_20069 OSJNBa0041F13.48	Oryza sativa subsp. japonica (Rice)	Nucleus {ECO:0000305}.	MMDLGLSLGLGLASQGSLTSSTTTTSSPGAGSSSPWAAALNSIVGDVRRDQAAAHAAAAVGVGVGGEEMYQGRASTSPDSAAALSSASGKRERELERSGSGVDDDDGADGAGGRKKLRLSKDQAAVLEECFKTHSTLNPKQKVALANRLGLRPRQVEVWFQNRRARTKLKQTEVDCEYLKRWCERLADENKRLEKELADLRALKAAPSPASASAMQPSSSAAATLTMCPSCRRVATAGAPHQPNHQQCHPKSNTTISSSSTAAAAVAVAGGNVLPSHCQFFPAAAAAADRTSQSTWNAAAPLVTRELF	308	5	1.62338
Q5VQ09	reviewed	KINUB_ORYSJ	Kinesin-like protein KIN-UB (Protein ARMADILLO REPEAT KINESIN2)	KINUB Os06g0137100 LOC_Os06g04560 P0548D03.30	Oryza sativa subsp. japonica (Rice)	Cytoplasm, cytoskeleton {ECO:0000305}.	MSGKVANATPKAAAGKPRLSAAGGGAYRRTSSGPLPSAGGGGGRASSESGVSSRVRVAVRLRPRNADELAADADFGDCVELQPELKRLKLRKNNWESETYEFDEVLTEFASQKRVYEVVAKPVVESVLEGYNGTVMAYGQTGTGKTFTLGRLGEEDTAARGIMVRAMEDILADITPETDTVSVSYLQLYMEMIQDLLDPVNDNIAIVEDPRTGDVSLPGATVVEVRDQKSFVDLLRIGEAHRVAANTKLNTESSRSHALLMVNVRRAVKGKHEMDVSISGENGHSSSMVGSLRPPIVRKSKLVVVDLAGSERIDKSGSEGHTLEEAKSINLSLSALGKCINALAENSPHVPVRDSKLTRLLKDSFGGTARTSLVVTIGPSPRHRGETTSTIMFGQRAMKVENMVKLKEEFDYKSLCRRLDIELDKLIAENERQRKYFDDEIERITAEAQLRVTEAEREYKISLENEKAKYHQEYLDSIKILEEKWKIHQQSPKKLIKETEPTSSEVGEVQNLLQNEKVLRQSAEDEANDLKNQVLHWKKMEAAATAEVVKLRKMLDTEASQKEKLDEEIAVLKSQLLQLSLDADETRRSLDRGDGSGKIFPGFDSLMSHSRNSQPREQSNGPKPPIAKLFEQVGLQKILSLLESEEPDVRVHAVKVVANLAAEEANQEKIVEAGGLTSLLMLLRSSEDETIRRVAAGAIANLAMNETNQDLIMAQGGVSLLSMTASDAEDPQTLRMVAGAIANLCGNDKLQTRLRGEGGIKALLGMVKCGHPDVLAQVARGIANFAKCESRAATQGNKVGKSLLIDDGALPWIVKNANNEAAPIRRHIELALCHLAQHEVNSKDIISEGALWELVRISRDCSREDIRMLAYRTLTSSPTLQSEMRRLRIEC	891	23	2.58137
Q5VQL1	reviewed	RH14_ORYSJ	DEAD-box ATP-dependent RNA helicase 14 (EC 3.6.4.13)	Os01g0172200 LOC_Os01g07740 P0583G08.30-1 P0583G08.30-2	Oryza sativa subsp. japonica (Rice)	Nucleus {ECO:0000250}.	MASAAAAAATARGPRYAPPDPTLPKPWRGLIDGNTGYLYFWNPETKAVQYDRPTAPPPSSPPAQQPPERPRNSDPAESQAQAGASRTQNAAPADDRARNDHLNDHFERRTEAAGSHAQNVPFTEQNTRSNPSSQPCSAAGVYPAQNVFSEAASGDRTSPEAYRAKHEITIVGNEAPAPFMTFQSTGFPPEILREVQQAGFSAPTPIQAQSWPIALRNRDIVAVAKTGSGKTLGYLIPGFILLKRLQHNSRDGPTVLVLSPTRELATQIQDEAKKFGRSSRISSVCLYGGAPKGPQLRDLERGADIVVATPGRLNDILEMRRVSLHQVSYLVLDEADRMLDMGFEPQIRKIVKQVQPKRQTLMFTATWPKEVRKIASDLLSNPVQVNIGNTDQLVANKSITQYVDVITPPEKSRRLDQILRSQEPGSKIIIFCSTKRMCDQLARNLARQYGASAIHGDKSQAERDSVLSEFRSGRCPILVATDVAARGLDIKDIRVVVNYDFPTGVEDYVHRIGRTGRAGATGVAYTFFCDQDSKYASDLVKILEGANQSVSQQLRDMVSRGGYGGRSRRWASSDDSYGGRGYDSGYTSRSTDNYNSGYGSQSGNGSSFHSSFHNSNSGNQFGDTSGFQTSFHNSSSNNQTSDNPSFHASSNNDQPGDGLSFHARFYSSSRGSDQSRTNNAGFRDRSRSPPSNRNHEDPGSKAVGVSNW	708	8	1.12994
Q5VRD1	reviewed	IAA1_ORYSJ	Auxin-responsive protein IAA1 (Indoleacetic acid-induced protein 1)	IAA1 Os01g0178500 LOC_Os01g08320 P0406H10.6-1 P0509B06.8-1	Oryza sativa subsp. japonica (Rice)	Nucleus {ECO:0000250}.	MSVETERSSTESSAASGLDFEDTALTLRLPGSLAAAAAPDPDRKRSSPSSSDAADAADNSSPLAAAADAPPAPKARVVGWPPVRSFRKNALAAKFVKVAVDGAPYLRKVDLEAYSGYDQLLRALQDKFFSHFTIRKFADDERKLVDAVNGTEYVPTYEDKDGDWMLVGDVPWKMFVETCQRLRLMKSSEAVNLAPRAAQ	199	4	2.01005
Q5VRL3	reviewed	SODF1_ORYSJ	Superoxide dismutase [Fe] 1, chloroplastic (EC 1.15.1.1)	Os06g0115400 LOC_Os06g02500 OsJ_19901 OSJNBa0019F11.15-1 P0541H01.37-1	Oryza sativa subsp. japonica (Rice)	Plastid, chloroplast {ECO:0000250}.	MAFATLVGVGGLSPALFSPSRPLSCSSSTSVSAPFILRAGGGGDARRHGLRRLVTPLRGSACRGESTNSRVLQCANEANVVTEDDIVNDGIDDETASDAEMDEDAEANGDESSGTDEDASVSWIEQQPLPYPSDALEPYISKETVEQHWGVHQNIHVERLNGMIGGSEWEGMSLGQMMLSSFNEGREAPHPPFFHAAQIWNHDFYWRSMQPGGGGKPPERLLKFINRDFGSYDGMIRQFMDAASTQFGSGWVWLCYKTSKLPHVKSRSPIPSDNYGRLVISKSPNAINPLVWGHSPLLAIDLWEHAYYLDYEDRRSDYVSTFLEKLVSWETVESRLKKAVQRAVERDEYVSTKHIRKQLLARAKSQIRAMPQQVNGDAREQTSGQEKSLGV	391	10	2.55754
Q5VRM0	reviewed	ACBP2_ORYSJ	Acyl-CoA-binding domain-containing protein 2 (Acyl-CoA binding protein 2) (OsACBP2)	ACBP2 Os06g0115300 LOC_Os06g02490 OsJ_19900 OSJNBa0019F11.14 P0541H01.36	Oryza sativa subsp. japonica (Rice)	Cytoplasm, cytosol {ECO:0000269|PubMed:24738983}.	MGLQEEFEEFAEKAKTLPDTISNEDKLLLYGLYKQATVGPVTTGRPGIFNLKDRYKWDAWKAVEGKSKEEAMADYITKVKQLLEEASASTS	91	2	2.1978
Q5VRN0	reviewed	KCY1_ORYSJ	UMP-CMP kinase 1 (EC 2.7.4.14) (Deoxycytidylate kinase 1) (CK 1) (dCMP kinase 1) (Uridine monophosphate/cytidine monophosphate kinase 1) (UMP/CMP kinase 1) (UMP/CMPK 1)	Os06g0109600 LOC_Os06g02000 OsJ_19856 OSJNBa0004I20.14 P0514G12.38	Oryza sativa subsp. japonica (Rice)	Cytoplasm {ECO:0000255|HAMAP-Rule:MF_03172}. Nucleus {ECO:0000255|HAMAP-Rule:MF_03172}.	MAHANKNHIESFPPPGKKITIVFVIGGPGSGKGTQCAKIVKQFGFTHLSAGDLLREEAKYDTEQGTMIKNLMNEGKLVSSDLIVKLLFKAMRESGNDKFLVDGFPRNEENRHAYENIIHIEPEFLLFIDCSKEEMERRILNRNQGRDDDNIDTIRRRFDVFQQQTLPVIQYYEKRGKLRKVDGNRQVDEVFEDVKAIFAQLNNQKIHGGQQASGLSRAQMNPLKRWFFDFFCGCFGTKEEARN	243	6	2.46914
Q5VRR0	reviewed	IAA20_ORYSJ	Auxin-responsive protein IAA20 (Indoleacetic acid-induced protein 20)	IAA20 Os06g0166500 LOC_Os06g07040 OsJ_20255 OSJNBa0015I14.39 P0680A03.13	Oryza sativa subsp. japonica (Rice)	Nucleus {ECO:0000250}.	MELELGLRLALPSPSPSPATATAAGSELDLLNSAPGSCRKRGFEEALGGFKTDDDNDDGNGRGGDGDSDGEMGNKRRKLVGWPPVKCLHRRRDGGCGGGYVKVKMEGLAIGRKLDLSILGSYAELLDTLHLMFPSTNQEDGHDRRRRHPYAVTYEDGEGDWMQVGDVPWEAFAKSVKRLKILV	183	5	2.73224
Q5VRW2	reviewed	NOH1_ORYSJ	Transcription factor NIGTH1 (MYB-domain transcription factor NIGT1 homolog 1)	NHO1 Os01g0176700 LOC_Os01g08160 P0013F10.17	Oryza sativa subsp. japonica (Rice)	Nucleus {ECO:0000255|PROSITE-ProRule:PRU00625}.	MASSSSDLTLDDHHHLTAVAAASGQATQKLQEFLSRLEEERLKIDAFKRELPLCMQLLNHAMEAYRQQLEAYQMGSQHSAAAAAAARAPLVLEEFIPVKNIGIDVVAADKAAAAGGNSVSSEKASWMVSAQLWNAPASASAADTAAKGPQTPKEHSEHHPLDTSPKLITALDGGGGGGGAFLPFSKDNAMGDGSAAAAAALPELALAPAEKAADAITIAAGEVDKKPYAHDNGVVARSREAQNGGKPPSTPSDGQAVPPPPQPHRKARRCWSPELHRRFVNALQILGGAQVATPKQIRELMKVDGLTNDEVKSHLQKYRLHTRRPMPSPAPPTAATPQLVVLGGIWVPPEYATQAAGPAIYGAHPATQPHYTAAVAAQEYYHHHHHHLQHHPAAAALVHHRAVAPPPPLPPQQQLAPPYSAKSSASARLGSPDSDGRGSGGGGGAAASGAGRDMSESIEEEGEGEEREDDDDDDEMAATNNAHAVDGDDDNDEINTTTTTSAGAINY	507	10	1.97239
Q5VRY1	reviewed	HSP18_ORYSJ	18.0 kDa class II heat shock protein (18.0 kDa heat shock protein) (OsHsp18.0)	HSP18.0 Os01g0184100 LOC_Os01g08860 P0489A01.22	Oryza sativa subsp. japonica (Rice)	Cytoplasm {ECO:0000305}.	MESAMFGLETPLMTALQHLLDIPDGEGGAAGKQGATGGPTRAYVRDARAMAATPADVKDLPGAYAFVVDMPGLKSSDIKVQVEEERLLVISGERRRGGGEEEKEESCKYLRMERRMGKFMRKFVLPDNADVDKISAVCQDGVLTVTVEKLPPPEPKKPKTIEVKVA	166	8	4.81928
Q5VS55	reviewed	Y6078_ORYSJ	B3 domain-containing protein Os06g0107800	Os06g0107800 LOC_Os06g01860 P0514G12.9 P0644B06.53	Oryza sativa subsp. japonica (Rice)	Nucleus {ECO:0000255|PROSITE-ProRule:PRU00326}.	MATIVAWESRNLQLQGGGGGHGGGGGGGGGERREYMFEKVVTPSDVGKLNRLVVPKHYAEKYFPLGPAARTSPAGTVLCFEDARGGDSTWRFRYSYWSSSQSYVITKGWSRYVRDKRLAAGDTVSFCRAGARLFIDCRKRAASVSSSSLVPPALIKVQLPPSRPVVDEEEAACGRRCLRLFGVDLQLRADASPALDLQL	199	2	1.00503
Q5VSA8	reviewed	BBRD_ORYSJ	Barley B recombinant-like protein D (BBR-like protein D) (GAGA-binding transcriptional activator BBR-D)	Os06g0130600 LOC_Os06g04010 P0493C11.7	Oryza sativa subsp. japonica (Rice)	Nucleus {ECO:0000250}.	MDNLGHRENGRQRPDQYKGLHTQWMMPQTQRHLKDHQSMNLLALMNDRDNAIRERDHALAEKKAAIAERDMAFTQRDAAMAERNAAVVERDNALAALELARTNGLNMNNGNGFPQGSLSGSKNIHHHDQLSHAQSSPLQLADSPYDHAREMHISEAYPISTAPGSAGKAKRPKKNSSQASPLKRPSGVLRKTKKPSGDWKNVGMSGCGDDSAHASVMKNEWKDQNLGLNQVAFDDSTMPAPACSCTGKLRQCYKWGNGGWQSSCCTMNISMYPLPVMPNKRHARMGGRKMSGGAFTKLLSRLAAEGHDLSTPVDLKDHWAKHGTNRYITIR	331	17	5.13595
Q5VSB7	reviewed	SODF2_ORYSJ	Superoxide dismutase [Fe] 2, chloroplastic (EC 1.15.1.1) (Iron-superoxide dismutase)	Os06g0143000 LOC_Os06g05110 P0535G04.31	Oryza sativa subsp. japonica (Rice)	Plastid, chloroplast {ECO:0000255}.	MAAFASALRVLPSPPAAVPRRLRSREQRQGCRSRRYSKVVAYYALTTPPYKLDALEPYISKRTVELHWGKHQQDYVDSLNKQLATSMFYGYTLEELIKEAYNNGNPLPEYNNAAQVWNHHFFWESMQPEGGGSPGRGVLQQIEKDFGSFTNFREEFIRSALSLLGSGWVWLVLKRKERKFSVVHTQNAISPLALGDIPLINLDLWEHAYYLDYKDDRRMYVTNFIDHLVSWDTVTLRMMRAEAFVNLGEPNIPVA	255	6	2.35294
Q5W283	reviewed	TPSCM_MENPI	Cis-muuroladiene synthase (MxpSS1) (EC 4.2.3.67)		Mentha piperita (Peppermint) (Mentha aquatica x Mentha spicata)	Cytoplasm {ECO:0000305}.	MATNGVVISCLREVRPPMTKHAPSMWTDTFSNFSLDDKEQQKRSETIEALKQEARGMLMAATTPLQQMTLIDTLERLGLAFHFETEVEYKIEQINAAAEDDGFDLFATALRFRLLRQHQRHVSCDVFDKFVDKDGKFEESLSNNVEGLLSLYEAAHVGFREERILQEAVNFTRHHLEGAELDQSPLLIREKVKRALEHPLHRDFPIVYARLFISIYEKDDSRDELLLKLSKVNFKFMQNLYKKELSQLSRWWNTWDLKSKLPYARDRVVEAYVWGVGYHYEPQYSYVRMGLAKGILIIGIMDDTYDNYATLNEAQLFTQVLDKWDRDEADRLPEYMKIVYEFILSTCENYERDAAKLGKSFAAPYFKETVKQLARAFNQEQKWVMERQLPSFQDYVKNSEKTSCIYTMFASIIPGLKSVTQETIDWIKSEPTLATSTGMIGRYWDDIGSHLRESKGGEMLTALDFHMKEYGLTKEEAASKFEGLVEETWKDINKEFIATTNYNVGREIAITFLNYARICEASYSKTDGDAYLDPNVAKANVVALFVDAIVF	551	15	2.72232
Q5W670	reviewed	IAA18_ORYSJ	Auxin-responsive protein IAA18 (Indoleacetic acid-induced protein 18)	IAA18 Os05g0523300 LOC_Os05g44810 OsJ_19257 OSJNBa0075A10.11	Oryza sativa subsp. japonica (Rice)	Nucleus {ECO:0000250}.	MEEEFKDKGLPPTLLHLIPDGREWKVKEADGEGSRNTNLDADEDKELELKLGLPGVQQEERAADSREKIQQQQRESSSEPSIGCFPTHSKPTTSIGTTGAKRGFFAIVGATLEGYNQSHRDTEECGKELTLGDENMAGERKKGCCPSPPCSAAAHSSNPQGRGAIPPVVGWPPIRSFRRNLTNGSSFKQSPERQNDEADDKAKPICKKRPLVKINMDGIPIGRKVDLQIYDSYQKLSSAVEELFRGFLEAQKDLSCAESGEQGAEDKIFSGLLDGTGVYTLVYEDNDGDRMLAGDIPWKVFVSTVKRLRVMRRSELPHDMIGADPVK	327	6	1.83486
Q5W6D6	reviewed	WR451_ORYSJ	Transcription factor WRKY45-1 (OsWRKY45-1) (OsWRKY45) (WRKY transcription factor 45-2)	WRKY45-1 WRKY45 Os05g0322900 LOC_Os05g25770 OSJNBb0109A13.9 P0018A03.1	Oryza sativa subsp. japonica (Rice)	Nucleus {ECO:0000255|PROSITE-ProRule:PRU00223}.	MTSSMSPAPAPAYAQVMEDMEKGKELAAQLQGLLRDSPEAGRFVDQILHTFSRAMRALDKAAVSAAGGEGSEVQSEVTCGGGASAGGKRKAPAADRKANCRRRTQQSSGNSVVVKNLDDGQAWRKYGQKEIQNSKHPKAYFRCTHKYDQLCTAQRQVQRCDDDPASYRVTYIGEHTCRDPATAPIIAAHVIHQVAAGDNDDGCGGLQAGSRLISFVAAPAAPVDAAAAPTTSTITTVTAPGPLLQPLKVEGGVGSSDQEEVLSSLTPGSSAARGGGGGGGVAGPFGPDQGDVTSSLHWSYDAVAGMEFFKNDEVVFDLDDIMGLSF	326	7	2.14724
Q5W6R4	reviewed	DRE2B_ORYSJ	Dehydration-responsive element-binding protein 2B (OsDREB2B)	DREB2B ERF42 Os05g0346200 LOC_Os05g27930 B1036C05.12 B1164G01.2 OsJ_18158	Oryza sativa subsp. japonica (Rice)	Nucleus {ECO:0000255|PROSITE-ProRule:PRU00366, ECO:0000269|PubMed:20049613}.	MTVDQRTTAKAIMPPVEMPPVQPGRKKRPRRSRDGPTSVAETIKRWAELNNQQELDPQGPKKARKAPAKGSKKGCMKGKGGPENTRCDFRGVRQRTWGKWVAEIREPNQQSRLWLGTFPTAEAAACAYDEAARAMYGPMARTNFGQHHAPAASVQVALAAVKCALPGGGLTASKSRTSTQGASADVQDVLTGGLSACESTTTTINNQSDVVSTLHKPEEVSEISSPLRAPPAVLEDGSNEDKAESVTYDENIVSQQRAPPEAEASNGRGEEVFEPLEPIASLPEDQGDYCFDIDEMLRMMEADPTNEGLWKGDKDGSDAILELGQDEPFYYEGVDPGMLDNLLRSDEPAWLLADPAMFISGGFEDDSQFFEGL	373	11	2.94906
Q5W770	reviewed	TAF1B_ORYSJ	TATA box-binding protein-associated factor RNA polymerase I subunit B (TATA box-binding protein-associated factor 1B) (TBP-associated factor 1B)	Os05g0352700 OJ1320_D10.4 OsJ_18183	Oryza sativa subsp. japonica (Rice)	Nucleus, nucleolus {ECO:0000250}.	MDDDGGGSPGHYGGGGIHLVCEYCGHGSEYAEDDADDGFFTCRQCSAIHTSTQNTATNPFDFPMTPAHLSAHRRPTQPTPTPKPFPAPRGAATGAAAPDFDDLGEPSEPRDFATGANAWGNPEDVAARVRWRYVRGLQVILQRQLEALVERHRVGSLAASLAGTIWLRWVAASKVFDEMWVHKMLAIAASVEEGHSASKDKQSELEGDAQKSQSSYEFLFLRSLRMMLPVYSTLAVCFLACHVARETILPTDICRWAMEGKLPYVAAFTQVDKLLGSSLNDCPLSSRQLFRPTRVIGAWQLEAAAGSIAQKIGLLLPSVNFYLIAQRFLKELSLPIEKILPHACRIYEWAMPAELWLSSNPGRVPSRVCVMAILIVALRVLYGINGQGIWESIAQTENAVGSDPEASAPHSIEPDSNNSEEFDARELLCTLAASYDKINVGHDYSKEVHSYLKYCKDVVFTGMTFSLEEEHLIDIFWDMYKGKEVMLLDENAKLCQEKLRTTNGVNKRCRDGRFADTKCCSTPLGNCALQSIKSKMEENGFCYVSPRKRLVSDGYLLYTRRESSGSLIYVAHADYYILLRPFAKLAEVDVRVLHSSVLKLERRLGWIEERVGRSLNTLQNLHDEASDDERPVSD	634	13	2.05047
Q5W7C3	reviewed	WOX2_ORYSJ	Putative WUSCHEL-related homeobox 2 (OsWOX2)	WOX2 Os05g0118700 LOC_Os05g02730 OsJ_016162 P0496H07.20	Oryza sativa subsp. japonica (Rice)	Nucleus {ECO:0000255|PROSITE-ProRule:PRU00108}.	MAPAVQQQQSGGGGGSTGAAAVGSTTRWCPTPEQLMMLEEMYRGGLRTPNAAQIQQITAHLSTYGRIEGKNVFYWFQNHKARDRQKLRRRLCISHHLLSCAHYYHHHLAAAAAVVPPPQLLPPLHPSSSSSSCGGGLIDHANSLLSPTSATTPTSAAAAAAAAAYTTSYYYPFTAAAAPPPPRTSPAASPLFHYNQGGGGVVLPAAEAIGRSSSSSDYSLGKLVDNFGVALEETFPAQPQQPATTMAMTAVVDTTAVAAAAGGFCRPLKTLDLFPGGLKEEQHDVV	286	6	2.0979
Q5W7C6	reviewed	KN5A_ORYSJ	Kinesin-like protein KIN-5A	KIN5A Os05g0117798 LOC_Os05g02670 OsJ_16908 P0496H07.17	Oryza sativa subsp. japonica (Rice)	Cytoplasm, cytoskeleton {ECO:0000250|UniProtKB:F4IIS5}. Cytoplasm, cytoskeleton, spindle {ECO:0000250|UniProtKB:F4IIS5}. Note=Microtubule-associated. {ECO:0000250|UniProtKB:F4IIS5}.	MDRRIGLTSPSPKSTEKSGRDLRSGGDANGGANTNSNSIPRGDKEKGVNVQVILRCRPMSDEETKSNTPVVISCNERRREVAATQIIANKQIDRTFAFDKVFGPASKQKDLFEQSISPIVNEVLEGYNCTIFAYGQTGTGKTYTMEGGGTRKTKNGELPTDAGVIPRAVRQIFDILEAQCAEYSMKVTFLELYNEEITDLLAPEEPKFPIVPEDKTKKPIALMEDGKGGVFVRGLEEEVVYSAGEIYKILDKGSAKRRTAETLLNKQSSRSHSIFSITIHIKELTHEGEEMIKIGKLNLVDLAGSENISRSGARDGRAREAGEINKSLLTLGRVINALVEHSGHVPYRDSKLTRLLRDSLGGKTKTCIIATISPSVYCLEETLSTLDYAHRAKNIKNKPEVNQRMMKSAVIKDLYSEIDRLKQEVFAAREKNGIYIPRERYLQEEAEKKAMTEKIERLGADLEARDKQLVELKELYDAEQLLSAELSEKLGKTQKDLEDTKNVLHDLEEKYNEAESTIKEKEYVIFNLLKSEKSLVDCAYNLRAELENAAADVSGLFSKIERKDKIEDGNRSLVQRFRSQLTNQLDTLHKTVSTSVMQQENHLKEMEDDMQSFVSSKDEAAQGLRESIQKLKLLHGSGITALDSLAGEIDMNSQSTFERLNSQVQSHTSSLEQCFGGIASEADNLLNELQCSLSKQEERLTQFAKKQREGHLRAVEASRSISKITAGFFSSLDVHASKLTSILEETQSVQDQQLLDLEKKFEECAANEEKQLLEKVAEMLASSHARKKKLVQTAVGNLRESAVNRTSHLQNEISTAQDFTSSVREKWGFYMEETEKNYIEDTTAVDSGRSCLAEVLVECKAKTTMGAQQWKNAEDSLFSLGKGNVESADSIVRTGTEANQSLRSKLSSAVSTTLEEIDIANKALLSSIDSSLKLDHDACANIGSIIKPCHEEISELKGGHYHRVVEITENAGKCLEEEYLVDEPSCSTPRRRQIDLPSMESIEQLRTPDYDELLKSFRESRASLKQANGDMKHFLEVQEATPPSITDPRAPLIARN	1056	18	1.70455
Q5WA72	reviewed	PDI15_ORYSJ	Protein disulfide isomerase-like 1-5 (OsPDIL1-5) (EC 5.3.4.1) (Protein disulfide isomerase-like 3-1) (OsPDIL3-1)	PDIL1-5 PDIL3-1 Os06g0163400 LOC_Os06g06790 P0681F10.44	Oryza sativa subsp. japonica (Rice)	Endoplasmic reticulum lumen {ECO:0000305}.	MRARRVVAAAAVLLLFAVVAVARLDLDDDGDDSEVLDELLAVDEEEERGELGGGGEAAAAEAVRRAQSMVLVLDNDNARRAVEENAEVLLLGYAPWCERSAQLMPRFAEAAAALRAMGSAVAFAKLDGERYPKAASAVGVKGFPTVLLFVNGTEHQFTGLHTKDAIVTWVRKKTGAPASRIQSKDSAEEFLKKDQTFAVGLFKNFEGAEYEEFVKAATSENEVQFVETNDRNVAKILFPGIASEEQFLGLVKSEPEKFEKFNGAFEEKEIIQFVELNKFPLITVFTDLNSGKVYGSPIKLQVFTFAEAYDFEDLESMIQEVARGFKTKIMLIYVDTAEEKLAKPFLTLYGLEPEKPTVTAFDTSKGTKYLMEAEINAKNLQDFCLSLLEGTLPPYFRSEPVPEEKGPIEKVVGRTFDSSVLESPQNVFLEVHAPWCVDCEAISKNVEKLAKHFNDLGQTNLKFARIDASVNEHPKLQINNYPTLLLYPAQDKSNPIKLSKKSNLKDMAKFVKEKLQIADVETVAAGDIVKDEL	533	8	1.50094
Q5XEN5	reviewed	MBD1_ARATH	methyl-CPG-binding domain 1;Protein containing methyl-CpG-binding domain.	AT4G22745.1	Arabidopsis thaliana (Mouse-ear cress)	nucleus	MLPFPAMNLKKSRSENSSVASSGSKIEEQTEKSAEPTTIKVQKKAGTPGRSIDVFAVQCEKCMKWRKIDTQDEYEDIRSRVQEDPFFCKTKEGVSCEDVGDLNYDSSRTWVIDKPGLPRTPRGFKRSLILRKDYSKMDAYYITPTGKKLKSRNEIAAFIDANQDYKYALLGDFNFTVPKVMEETVPSGILSDRTPKPSRKVTID	204	5	2.45098
Q5XEP2	reviewed	HSOP2_ARATH	stress-inducible protein, putative;	AT1G62740.1	Arabidopsis thaliana (Mouse-ear cress)	nucleus	MADEAKAKGNAAFSSGDFNSAVNHFTDAINLTPTNHVLFSNRSAAHASLNHYDEALSDAKKTVELKPDWGKGYSRLGAAHLGLNQFDEAVEAYSKGLEIDPSNEGLKSGLADAKASASRSRASAPNPFGDAFQGPEMWSKLTADPSTRGLLKQPDFVNMMKEIQRNPSNLNLYLQDQRVMQALGVLLNIQIRTQQAGDDMEIGEEEMAVPSRKEPEVEKKRKPEPEPEPEPEFGEEKQKKLKAQKEKELGNAAYKKKDFETAIQHYSTAMEIDDEDISYITNRAAVHLEMGKYDECIKDCDKAVERGRELRSDYKMVAKALTRKGTALGKMAKVSKDYEPVIQTYQKALTEHRNPETLKRLNEAERAKKELEQQEYYDPNIGDEEREKGNDFFKEQKYPDAVRHYTEAIKRNPKDPRAYSNRAACYTKLGAMPEGLKDAEKCIELDPTFLKGYSRKGAVQFFMKEYDNAMETYQKGLEHDPNNQELLDGVKRCVQQINKANRGDLTPEELKERQAKGMQDPEIQNILTDPVMRQVLSDLQENPAAAQKHMQNPMIMNKIQKLISSGIVQMK	571	20	3.50263
Q5XET4	reviewed	PP142_ARATH	Tetratricopeptide repeat (TPR)-like superfamily protein;	AT2G01860.1	Arabidopsis thaliana (Mouse-ear cress)	plastid	MILHCPVSLSLSFHLNLRTSRIGNIGVTRVNASQRNHSKKLTKNLRNPRRTKLPPDFGVNLFLRKPKIEPLVIDDDDEQVQESVNDDDDAVVWEPEEIEAISSLFQKRIPQKPDKPSRVRPLPLPQPHKLRPLGLPTPKKNIIRSPALSSVSKQVYKDPSFLIGLAREIKSLPSSDADVSLVLNKWVSFLRKGSLSTTIRELGHMGLPERALQTYHWAEKHSHLVPDNRILASTIQVLAKHHELKLLKFDNSLASKNVIEAMIKGCIEGGWLNLARKLILISKSNNRILDSSVYVKMILEIAKNPDKYHLVVALLEELKKREDLKLSQQDCTSIMKICVKLGEFELVESLFDWFKASNREPSVVMYTTMIHSRYSEQKYREAMSVVWEMEESNCLLDLPAYRVVIKLFVALDDLGRAMRYYSKLKEAGFSPTYDIYRDMISVYTASGRLTKCKEICKEVEDAGLRLDKDTSFRLLQLEKQTMSLLH	486	12	2.46914
Q5XET6	reviewed	PUS3_ARATH	Pseudouridine synthase family protein;	AT1G78910.1	Arabidopsis thaliana (Mouse-ear cress)	mitochondrion	MWKAKTCFRQIYLTVLIRRYSRVAPPPSSVIRVTNNVAHLGPPKQGPLPRQLISLPPFPGHPLPGKNAGADGDDGDSGGHVTAISWVKYYFEEIYDKAIQTHFTKGLVQMEFRGRRDASREKEDGAIPMRKIKHNEVMQIGDKIWLPVSIAEMRISKRYDTIPSGTLYPNADEIAYLQRLVRFKDSAIIVLNKPPKLPVKGNVPIHNSMDALAAAALSFGNDEGPRLVHRLDRETSGLLVMGRTKESIDYLHSVFSDYKGRNSSCKAWNKACEAMYQQYWALVIGSPKEKEGLISAPLSKVLLDDGKTDRVVLAQGSGFEASQDAITEYKVLGPKINGCSWVELRPITSRKHQLRVHCAEALGTPIVGDYKYGWFVHKRWKQMPQVDIEPTTGKPYKLRRPEGLDVQKGSVLSKVPLLHLHCREMVLPNIAKFLHVMNQQETEPLHTGIIDKPDLLRFVASMPSHMKISWNLMSSYLV	478	14	2.92887
Q5XEU1	unreviewed	Q5XEU1_ARATH	methyltransferases;This gene is predicted to an encode a nuclear-localized protein that is involved in regulating the period of circadian rhythms without affecting their amplitude or robustness. FIONA1 seems to act as a central oscillator-associated component, but its transcript levels are not regulated in a circadian or light-dependent manner. FIONA1 also appears to be involved in photoperiod-dependent flowering.	AT2G21070.1	Arabidopsis thaliana (Mouse-ear cress)	mitochondrion	MRSGKKRARSEPGSTKQPRSKYSDNPPDFASLASLYPSFKPFVFFSGSRARIDWTDYNATRELTRVLLLHDHGVNWWIPDGQLCPTVPNRSNYIHWINDLLSSGIIQSLGGDGSKVKGFDIGTGANCIYPLLGASLFGWSFVGSDFTVVALEWAEKNVQSNPHFSDLIEIRDSKVPPQCSSVPEVENTEREKTIQEEAEISATVKSDYHDNKSFIEPAVLLGVVKENETFDFCMSNPPFFETFEEAGLNPKTSCGGTPEEMVCNGGEQAFVSRIIKDSAVLRQRFRWYTSMLGKKANLKLLISKLWEVGVTIVKTTEFVQGQTSRWGLAWSFMPIARKIIAPPVVKKSVLSFMLECIKRQYSAVDVLQSVEEFFKSCGASCKLNSSTFSVDIVASNDQCNTISKNDIADVDSVRSHGYEKQSLDGSSLQVPEYNLSFRILVFQQMPGTLLIKGSLQQKDSPLSGLFSRVFGSLEESLKSKFCR	483	7	1.44928
Q5XEU1	unreviewed	Q5XEU1_ARATH	methyltransferases;This gene is predicted to an encode a protein that is involved in regulating the period of circadian rhythms without affecting their amplitude or robustness. FIONA1 seems to act as a central oscillator-associated component, but its transcript levels are not regulated in a circadian or light-dependent manner. FIONA1 also appears to be involved in photoperiod-dependent flowering.	AT2G21070.2	Arabidopsis thaliana (Mouse-ear cress)	cytosol	MRSGKKRARSEPGSTKQPRSKYSDNPPDFASLASLYPSFKPFVFFSGSRARIDWTDYNATRELTRVLLLHDHGVNWWIPDGQLCPTVPNRSNYIHWINDLLSSGIIQSLGGDGSKVKGFDIGTGANCIYPLLGASLFGWSFVGSDFTVVALEWAEKNVQSNPHFSDLIEIRDSKVPPQCSSVPEVENTEREKTIQEEAEISATVKSDYHDNKSFIEPAVLLGVVKENETFDFCMSNPPFFETFEEAGLNPKTSCGGTPEEMVCNGGEQAFVSRIIKDSAVLRQRFRWYTSMLGKKANLKLLISKLWEVGVTIVKTTEFVQGQTSRWGLAWSFMPIARKIIAPPVVKKSVLSFMLECIKRQYSAVDVLQSVEEFFKSYCCI	380	6	1.57895
Q5XEV3	unreviewed	Q5XEV3_ARATH	Peroxisomal membrane 22 kDa (Mpv17/PMP22) family protein;	AT4G03410.2	Arabidopsis thaliana (Mouse-ear cress)	plastid	MAALCCCPTTIIVSGKVSSRIKTAGPLPRINPFKNQKRLITERRNLIVKSIIEDREAIDVKNDNFKAEEELSEDKVEDTDRLMSRGINAAIVLAAGTVAVTKLLTIDHDYWQGWTLYEILRYAPEHNWFAYEQILKTNPVLAKMAISGIVYSLGDWIAQCYEGKPLFEFDRTRVLRSGLVGFTLHGSLSHYYYQFCEALFPFQEWWVVPAKVAFDQTVWSAIWNSIYFTVLGLLRFQSPADIFSEIKTTFLPMLTAGWKLWPLAHLVTYGVIPVDQRLLWVDCIELIWVTILSTYSNEKAEAQASEETNSSSHSSEVCQVFLFSKNLSSKISLERLNVCSECSSKLICACKYLTGLGDISM	361	5	1.38504
Q5XEV3	unreviewed	Q5XEV3_ARATH	Peroxisomal membrane 22 kDa (Mpv17/PMP22) family protein;	AT4G03410.1	Arabidopsis thaliana (Mouse-ear cress)	plastid	MAALCCCPTTIIVSGKVSSRIKTAGPLPRINPFKNQKRLITERRNLIVKSIIEDREAIDVKNDNFKAEEELSEDKVEDTDRLMSRGINAAIVLAAGTVAVTKLLTIDHDYWQGWTLYEILRYAPEHNWFAYEQILKTNPVLAKMAISGIVYSLGDWIAQCYEGKPLFEFDRTRVLRSGLVGFTLHGSLSHYYYQFCEALFPFQEWWVVPAKVAFDQTVWSAIWNSIYFTVLGLLRFQSPADIFSEIKTTFLPMLTAGWKLWPLAHLVTYGVIPVDQRLLWVDCIELIWVTILSTYSNEKAEAQASEETNSSSHSSED	317	4	1.26183
Q5XEV4	unreviewed	Q5XEV4_ARATH	Transducin/WD40 repeat-like superfamily protein;This gene is predicted to encode a protein with a DWD motif. It can bind to DDB1a in Y2H assays, and DDB1b in co-IP assays, and may be involved in the formation of a CUL4-based E3 ubiquitin ligase	AT1G65030.1	Arabidopsis thaliana (Mouse-ear cress)	nucleus	MSIIAGSYERFIWGFKLKPTKHDAESQTLTLSPLFSYPSHISPITTVACSGPAAASGGSDDTIHLYDLPSASSLGSLLDHNHAASITALSFYTPSSLSFPRNLISAAADGSVAIFDTDPFVLLKSFRPHKKAVNDLAIHPSGKLALAVYRDEFFAMLNLVRGKRSFCCRLGHEASLVKFDPSGERFYMVVSNKVGVHQSEDAKLLLELENPSRKRILCATPGESGTLFTGGEDRAITAWDTNSGKLAYSIEDAHPARIKGIVVLTRNDSDGSLEDPYLIGSASSDGIIRVWDVRMAAKENTKPLAETNTKSRLTCLAGSALKSMRRPQIGKQEPQKVDEEHEDSE	345	5	1.44928
Q5XEV6	unreviewed	Q5XEV6_ARATH	;	AT4G24090.1	Arabidopsis thaliana (Mouse-ear cress)	plastid	MQSLSLQSLPWKPNSVTLPEINLLNPKQLTASSSQYRRTRNWRIRSSSEDNVAISSDGGDLKNSLSGIVGNQVEELLSREENKGLLDGLEKASLRVEIAKRELEDIERQEIEAKLLQDYINQLESRAAEIAECQQEIDAARSMVEEAERSLSLADNSTIGSSEKGYSIDKDKERLESAKAAVIAAAVGTIAELPFALSQVASMEQLVLPLGIAFASCALFGVTFRYAVRRDLDDNHLKSGAVAAFGFVKGLGMLSRGPPLELSWESLFSHGIDGAVLVSQSVLIFAFASIGLDFCFKMKLLRPFPSSD	308	5	1.62338
Q5XEY4	unreviewed	Q5XEY4_ARATH	Tetratricopeptide repeat (TPR)-like superfamily protein;	AT5G53080.1	Arabidopsis thaliana (Mouse-ear cress)	plastid	MVFSNSLLSSTTSLTTWANQSSSQSSLSPRYSTWQCVCLRNQKRKPKLYLIPARHFLSTPIDSVSSSSITASRYATSGVSEVQRSTSSNNVTEMEEFEMELQELFNEVKSMVKIGKESDAMDLLRANYVAVKEELDSGLKGIEQAAVLDIIALGYMAVGDLKPVPALLDMINKIVDNLKDSEPLLDSVLMHVGSMYSVIGKFENAILVHQRAIRILENRYGKCNTLLVTPLLGMAKSFASDGKATKAIGVYERTLTILERNRGSESEDLVVPLFSLGKLLLKEGKAAEAEIPFTSIVNIYKKIYGERDGRVGMAMCSLANAKCSKGDANEAVDIYRNALRIIKDSNYMTIDNSILENMRIDLAELLHFVGRGDEGRELLEECLLINERFKGKNHPSMATHLINLAASYSRSKNYVEAERLLRTCLNIMEVSVGSEGQSITFPMLNLAVTLSQLNRDEEAEQIALKVLRIREKAFGEDSLPVGEALDCLVSIQARLGRDDGEILGLLKRVMMIQEKEFGPSAQELIVTLQKIIHFLEKLEMKDDKFKFRRRLALLRERYKQSLSY	564	20	3.5461
Q5XEZ1	reviewed	B3GT9_ARATH	Galactosyltransferase family protein;	AT2G25300.1	Arabidopsis thaliana (Mouse-ear cress)	plastid	MESLPTTVPSKSERRARSSKFSQSSSKPSVIMAFFSCVAWLYVAGRLWQDAENRVVLNNILKKSYDQKPKVLTVDDKLMVLGCKDLERRIVETEMELTLAKSQGYLKNLKSGSSSGKKLLAVIGVYSGFGSHLRRNTFRGSYMPQGDALRKLEERGIVIRFVIGRSPNRGDSLDRKIDEENQARKDFLILENHEEAQEELAKKVKFFFSAAVQNWDAEFYIKVDDNIDLDLEGLIGLLESRRGQDAAYIGCMKSGEVVAEEGGKWYEPEWWKFGDEKSYFRHAAGSLLILSKTLAQYVNINSGSLKTYAFDDTSIGSWMIGVQATYIDDNRLCCSSIRQDKVCSVA	346	7	2.02312
Q5XF06	reviewed	TI442_ARATH	translocase inner membrane subunit 44-2;One of two genes in Arabidopsis that encode a putative subunit of the mitochondrial inner membrane translocase complex. TIM44 subunit is thought to provide the energy for translocation via hydrolysis of ATP.	AT2G36070.1	Arabidopsis thaliana (Mouse-ear cress)	mitochondrion	MASRKLVRDLLITKQPLLQQLVHQRRVGARLGLLQGNGFASHRRFSVFSEFSKKIRGEADSNPEFQKTVKEFKERAEELQGVKEDLKVRTKQTTEKLYKQGQGVWTEAESVAKKVSSSVKDKFSAATEEVKESFKLGKEESAESASSSGTGTTEGEKQQQQSGSTEEQDTFFGKFKSSISSPKLSEAFHKPLDFAKKGLDIVKDELRGNPSKRKHLEYTPPPPFTGERSTRTEMVIMPTKQSKWQKKWESLREKMQGYPVFKRLSGMSEPVVNKSQEIAEDVREKWETSDNPIVHKIQDMNERIFEETGSASTYKEIRRRDPSFSLPDFVSEIQEAIRPVLNAYSKGDAKTLKKYCSKELIERCTAEHRAFTSQGYFFDHKLLHVSEVDIQETKMMGTTPVIIVRFQTQEIFCVRDQDGKIKEGGQDTIHTVYYDWAMQQVDAAELGEDAIYPIWRLREMLRAGVQALI	469	10	2.1322
Q5XF09	reviewed	PT311_ARATH	Nucleotide-sugar transporter family protein;	AT3G11320.1	Arabidopsis thaliana (Mouse-ear cress)	endoplasmic reticulum	MKIAANGRFFTIGLVASWYSSNIGVLLLNKYLLSNYGFKYPIFLTMCHMTACSLLSYVAIAWMKMVPMQTIRSRVQFLKIAALSLVFCVSVVFGNISLRFLPVSFNQAIGATTPFFTAVFAYLITFKREAWLTYFTLVPVVTGVVIASGSEPSFHLFGFIMCIAATAARALKSVLQGILLSSEGEKLNSMNLLLYMAPIAVVFLLPATLIMEKNVVGITIALARDDFRIVWYLLFNSALAYFVNLTNFLVTKHTSALTLQVLGNAKGAVAVVVSILIFRNPVSVTGMLGYSLTVCGVILYSEAKKRSK	308	11	3.57143
Q5XF12	unreviewed	Q5XF12_ARATH	;	AT1G65020.1	Arabidopsis thaliana (Mouse-ear cress)	endoplasmic reticulum	MWIEIICGLVIYKLVRRFFYDDEFSDVETSDSTALFSVAHRLEKLYGGKAYVGLRIPDADTASRQDIDVVLVTKGDVVVISVKNLSGIVTVTSDGSWVCEGGKHHTTETFPDPLAEVKKQASVLESYLEQRGVTLLEGNVSCKVVIPNPSFRTIHAFPSEVITYEDWQQLKPVSKSKISGWVKGAFSTGKEMQESSHQKLNFILGTAPTWDRVELKSSKIVLGEFLEFKGKQEDTLALRNIKRSKVDRVSIQKTSMFGLAPSRLQVLYSYRDYRSEGSSGAESKEVTVRSSTEVLFQPRDSTKMKKFKLSSLVSISLSA	319	4	1.25392
Q5XF33	reviewed	CHLI2_ARATH	magnesium chelatase i2;encodes a second Chl I gene (CHLI2), a subunit of magnesium chelatase which is required for chlorophyll biosynthesis. Has ATPase activity, regulated by TRX-f. Involved in the assembly of the Mg chelatase complex.	AT5G45930.1	Arabidopsis thaliana (Mouse-ear cress)	plastid	MASLLGRSPSSILTCPRISSPSSTSSMSHLCFGPEKLSGRIQFNPKKNRSRYHVSVMNVATEINSVEQAKKIDSKESARPVYPFAAIVGQDEMKLCLLLNVIDPKIGGVMIMGDRGTGKSTTVRSLVDLLPEITVVSGDPYNSDPRDPECMGKEVREKVQKGEELSVIETKINMVDLPLGATEDRVCGTIDIEKALTEGVKAFEPGLLAKANRGILYVDEVNLLDDHLVDVLLDSAASGWNTVEREGISISHPARFILIGSGNPEEGELRPQLLDRFGMHAQVGTVRDAELRVKIVEERARFDSNPKEFRETYQEEQLKLQEQITTARSNLSAVQIDQDLKVKISKVCAELDVDGLRGDMVINRAARALAALQGRDQVTAEDVGIVIPNCLRHRLRKDPLESMDSGILVTEKFYEVFT	418	11	2.63158
Q5XF36	reviewed	KMS1_ARATH	SNARE associated Golgi protein family;	AT4G14950.1	Arabidopsis thaliana (Mouse-ear cress)	endoplasmic reticulum	MGSAGVASSSSDVAISALREKHEKEVENLTLTTQPLNTLKLFVEATIQYIKRSISYLLAHGGWFILITTLLVVSGGLLVTVDGPHGKHVEEVLEYVRYGLWWIALGVASSIGLGSGLHTFVLYLGPHIALFTLKATLCGRVDLKSAPYDTIQLKRVPSWLDKSCSEFGPPLMISAAGSRVPLTSILPQVQLEAILWGIGTALGELPPYFISRAASISGSTVDGMEELDGSSTEDSGFMATHLNRVKRWLLTHSQHLNFFTVLVLASVPNPLFDLAGIMCGQFGIPFWEFFLATLIGKAIIKTHIQTIFIICVCNNQLLDWMENELIWILSHVPGLASMLPGLTAKLHAMKEKYIDAPSPVPSHIKVKKWDFSFASIWNGIVWLMLLNFFVKIVTATAQRHLKKKQEKEMATLTHSD	416	10	2.40385
Q5XF57	reviewed	Y5576_ARATH	Protein kinase superfamily protein;	AT5G57670.2	Arabidopsis thaliana (Mouse-ear cress)	cytosol	MISCSEEGSNKILVAISLDRDESQNVLSWAINVLAKPSDTVVALHLLVGEEPRKLPMKKKKRTQIRHAKAHVISMLGEFAYTCCHNQVNLEAKVGFSSNIGRGLIDEVKSISAHYLVLSRPTTHEFRIWNDIKRYVSDFAPSSCSVVLVGNQRKPHKDCYSDSAISLDINSEKYSPRSVLNTLSRDSLSSSGDDASSFNGSMVSSSFASPSDKPKHKSISPYKFISSLIMNSPLRKWRGSETKNKPKPQPLIQCFTYNEISKATNDFHQGNIVGIGGYSEVYRGDLWDGRRIAVKRLAKESGDMNKEKEFLTELGIISHVSHPNTALLLGCCVEKGLYLVFRFSENGTLYSALHENENGSLDWPVRYKIAVGVARGLHYLHKRCNHRIIHRDIKSSNVLLGPDYEPQITDFGLAKWLPNKWTHHAVIPVEGTFGYLAPESLMQGTIDEKTDIYAFGILLLEIITGRRPVNPTQKHILLWAKPAMETGNTSELVDPKLQDKYDDQQMNKLVLTASHCVQQSPILRPTMTQVLELLTNGNEAEIAKSWRMPKDMTNDDDDNNEWDDYSMIFGYDVPSDSSF	579	13	2.24525
Q5XF59	reviewed	HIBC4_ARATH	ATP-dependent caseinolytic (Clp) protease/crotonase family protein;	AT3G60510.1	Arabidopsis thaliana (Mouse-ear cress)	mitochondrion	MHNAKGLLGRIVRDKLWRFGYRRSLCSLKLTSEDLDYQVLVEGSGCSRTAILNRPPALNALTTHMGYRLQKLYKNWEEDPNIGFVMMKGSGRAFCAGGDIVSLYHLRTRGSPDAIREFFSSLYSFIYLLGTYLKPHVAILNGVTMGGGTGVSIPGTFRVATDRTIFATPETIIGFHPDAGASFNLSHLPGRLGEYLGLTGLKLSGAEMLACGLATHYIRSEEVPVMEEQLKKLLTDDPSVVESCLEKCAEVAHPEKTGVIRRIDLLEKCFSHDTVEEIIDSLEIEASRRKDTWCITTLRRLKESSPLSLKVALRSIREGRLQTLDQCLIREYRMSLQGLIGPMSGNFCEGVRARLIDKDEAPKWDPPSLEKVSEDMVDDYFCALTPTEPDLDLPVKLRESI	401	10	2.49377
Q5XF75	reviewed	EFTS_ARATH	translation elongation factor Ts (EF-Ts), putative;	AT4G11120.1	Arabidopsis thaliana (Mouse-ear cress)	mitochondrion	MAFARAVRRPIGVFYYSVSSRFSSGNEYSTVASKFETLSQYKSSVPSGYTSLVRGFGNFIRSFSSEAPPAVSDQMSLIKQLRERTSAPIKDVKASLVECNWDLEAAQKDLRKRGKVLASKKSSRTAAEGMLAVAQNEGKVAVIELNCETDFVARNEIFQYLALAMAKHALLVESSSQQVSGVFPFGPELFEEFKLNLDHPKVNGETTVSNAVTEVAAIMGENVKFRRGFLMSKSSAGVLSAYLHTSPQPGLGRIAGIVSLEVEGENTQLEAIQRVGSELAMHVVAAKPLFLSKDLVSSEAMANEREILKSQAESTGKNQMAIEKIVEGRLRKYFEEVALMEQKFIVNDAINIKTLVDNLSKEVGSPVKVTDFLRVEVGEGIERLEASDEPVAQTA	395	10	2.53165
Q5XF78	reviewed	GAMT2_ARATH	gibberellic acid methyltransferase 2;A member of the Arabidopsis SABATH methyltransferase gene family. Encodes GAMT2, a methyltransferase that uses S-adenosine-L-methionine (SAM) as a methyl donor to methylate the carboxyl group of GAs, resulting in the methyl esters of GAs (MeGAs). Expressed most highly in the siliques during seed development.	AT5G56300.1	Arabidopsis thaliana (Mouse-ear cress)	cytosol	MESPSLPMTAKDWTTTSLHRVFAMQGGEDDLSYVNNSDSQALAITLSKPILISSLQSIKLFSDQTPIKITDLGCATGSNTFTTVDTVVETLQRRYTARCGGGGSPEFEAFFCDLPSNDFNMLFKLLAEKQKVDSPAKYFAGGVAGSFYDRLFPRGTIHVAVSLSALHWLSQIPEKVLEKESRTWNKGKTWIEGAKKEVVEAYAEQSDKDLDDFMSCRKEEMVKGGVLFVLMAGRPSGSSSQFGDQDTRAKHPFTTTMEQAWQDLIEEGLIDEETRDGFNIPAYMRSPEEVTAGIDRCGGFKIGKMDFLKIVEYSDEKQEEWKKDPVSYGRARTNLVQAAIRPMVDAYLGPDLSHELFKRYENRVSTNQEFLHITCFYGVVVFSAIRV	387	11	2.84238
Q5XF79	reviewed	PBL18_ARATH	Protein kinase superfamily protein;	AT1G69790.1	Arabidopsis thaliana (Mouse-ear cress)	cytosol	MGNCLDSSARVGNRESTFGGSSRISRKPNQSSRLSSLTIPSYSNNSFTTSSWSNLTPRSEGELLPSPTLKAFTFNELKTATRNFKPNSMIGEGGFGCVYKGWIGERSLSPSKPGSGMVVAVKKLKSEGFQGHKEWLTEVHYLGRLHHMNLVKLIGYCLEGEKRLLVYEYMPKGSLENHLFRRGAEPIPWKTRMKVAFSAARGLSFLHEAKVIYRDFKASNILLDVDFNAKLSDFGLAKAGPTGDRTHVTTQVIGTQGYAAPEYIATGRLTSKSDVYSFGVVLLELLSGRPTLDKSKVGVERNLVDWAIPYLVDRRKVFRIMDTKLGGQYPHKGACAAANIALRCLNTEPKLRPDMADVLSTLQQLETSSKKMGSTQNIVMSPSSHMS	387	11	2.84238
Q5XPJ6	reviewed	SCAR4_ARATH	SCAR family protein 4;Encodes a member of the SCAR family.These proteins are part of a complex (WAVE) complex.The SCAR subunit activates the ARP2/3 complex which in turn act as a nucleator for actin filaments.	AT5G01730.1	Arabidopsis thaliana (Mouse-ear cress)	cytosol	MALTRYQIRNEYGLADKELYQSADKEDPEALLEAASMAGLVGVLRQLGDLSEFAAEVFHCLHEQLMTTAARGHGLAMRLQHLEADFPSVEIPILSQTDHSTFFYEPGLEWHSDLQTKEDLISPRNLPRCIMDSYEECHGPPQLFLLDKFDVAGSGSCLKRYSDPSLLKTHTTSAVVATSKLGKDKRLRQSKKKGSHTTIKETPEDSRTSHAKLHQLFFLEHVENGHRNPEFHVKLKRRQLNGPPINSSSGASYMEKFLKNSSPYCERVHGTMDQSSPAMETEVTVCSEQEDLPIPSLVYSNSGGTRKYNEMEIESIAGHEILEIPFVPHEITVNEKSPVVCLESSSSVNLCCKTNNDADSPASTESEVKEAGSDDKAGCDHGFPGFGQPQICTNAEVNQTEVLTQFSNVLRHSPEEGESSLLCTDIQRASPESKPHKAEEAAVDLDESFSQMTPDIDSAGMGTLEILQTPFSLSCYESPANLPEDSGSHLELQSNKANAEACEVFEVRRDPMLNISPETHLLKVTQVPQDAYEGGTNDVHSQHVFSVETASEISVSALVEDQFSSITNQEIEALESEDISSEAGHFIPDTKKSLNETSVALESDFLLPNHYISTFDNFEDLSLSADAQDYAAPKEDETNSQDGSSMNPAQSKHISTSEISSENGTLMSDTPRDLHTGYGSLSASSCLEDGLANPDLAEISSYSGQEDPQTMSIVSDDSSDPEVPIPDGTCFAGDVDHDNQTGLNNKAIETVPQKELETISDPQESLLGTEECLSSEYCLQIQNQRQESPSETGSANSRTSSDESPPTQNGSVGVQSSPLDVFPSSITEIEALHAPYQEIFTSLNDHISESVLSKGLTDEEDFLNVSPESILPLSTSLHETPQANPEITPPLPPLPPTQWWMGKLVESTEMPSLAGSGNNSFNIQRDENTQNGSVQANEAQYPSEVSVTDGENHNFHIYTEESKATEEQSPSGVNGTSDTYMESKHKCLNRTPEDSFSLAESAQGLEADWRTEAMALEWFSQNLREHNNPHPAKLEEEEPQVDHPLEKPGQTKFRQTLRDNNSYNQNQKAGKLKRDEDTLVIGIDRSMLRKVSEGNRTHVGARVDENDSLLEIIRSKSFNLRPADASGRPNFQVAVPKTNLKVAAILEKANTLRQAMAGSDDEHDSDSWSE	1170	21	1.79487
Q5XQC7	reviewed	BON3_ARATH	Calcium-dependent phospholipid-binding Copine family protein;Encodes a copine-like protein, which is a member of a newly identified class of calcium-dependent, phospholipid binding proteins that are present in a wide range of organisms. Overexpression of this gene suppresses bon1-1 phenotypes. Double mutant analyses with bon1-1 suggest that BON1 and BON3 have overlapping functions in maintaining cellular homeostasis and inhibiting cell death.	AT1G08860.1	Arabidopsis thaliana (Mouse-ear cress)	cytosol	MGGCLSGDVKGGKQAIGGVQQRPTSSTIANNAAHNDAVDFFFRSRGQYPLFSQIELTLSASNLLDCDITSKSDPMAVMYLRKKDGRLEEIGRTEVILNNLNPKWIEKITVSFQFEAVQTLVFHVYDVDTRYHNVPVKTLKLKDQDFLGEGTCVLSEIMTRQNRTLTLTLTGNVRAGVNRNLGTLSIQAEETVASKTVAEINFRCVNLDNKDLFSKSDPFLRISRVVETSAAVPICRTEVVDNNLNPMWRPVCLTMQQFGSKDTPLVIECLDFNTSGNHELIGKTEKSVAELERLCLQKEAANFVYPSLSHGRNKVLKGQLIVDRYVEKVQYSFLDYISSGFELNFMVAVDFTASNGDPRTPSSLHYIDPSGRLNSYQQAIMEVGEVIQFYDSDKRFPAWGFGGRTSDGSVSHAFNLNGASYGDEVVGVEGIMVAYASALRNVSLAGPTLFSNVVDKAAHTASQSLSQNSPKYFVLLIITDGVLTDMAGTVDALVRASDLPLSVLIVGVGNTDFKQMEMLDADNGRRLESSTGRIATRDIVQFVPMKDIHSGLVSVVQALLEELPGQFLTYVRSRKINPIGAPAI	584	13	2.22603
Q5XUY2	unreviewed	Q5XUY2_ARATH	;	AT5G59060.1	Arabidopsis thaliana (Mouse-ear cress)	plastid	MAVWSSFASKFFVNPPSSLRDVASWIQSRPVIASQPRPPNATITKLILQASISAIWKERNSRIFSVASCSIPVIRKSIDRSLRDRLLSFPAPSSSAPFLLAVYFGCIPFV	110	1	0.909091
Q5XV66	unreviewed	Q5XV66_ARATH	Protein of unknown function (DUF3531);	AT4G29400.1	Arabidopsis thaliana (Mouse-ear cress)	plastid	MLRFQCFLHLLQPSMAKNNSNHSNICLHNLAPFRVTDTIPVQKIQELRANRSRESGKLRVNGIGREMEEGVEEFEEVDDGDDDEVEDEFSAKKRGVYRAKKEKIDYDKDPEFADILGDCLDNPDKAQKKMEERLRKKRNKILHTKTGSATSMPVTFNKFEYSNSYMWLEFYNTPLDKDIALISDTIRSWHILGRLGGYNSMNMQLSQAPLDKRPNYDAILGANVEPTTFYNIGDLEVQDNVARIWLDIGTSEPLILDVLINALTQISSDYVGIKKVVFGGSEFESWKENMTSEESGFRVHKI	302	9	2.98013
Q5XV68	unreviewed	Q5XV68_ARATH	;	AT4G28005.1	Arabidopsis thaliana (Mouse-ear cress)	mitochondrion	MFQRVIGRPLLAKVKQTTGIVEVCPEEEDWGVIEKRLACGKVEELIEEASDELTLVGKMIGSLHPNLILAPIPKHVPHHRPGPLPEEFYRTLQAVNSESKTEITATSSSDPQLKE	115	2	1.73913
Q5XV71	unreviewed	Q5XV71_ARATH	;	AT4G27510.1	Arabidopsis thaliana (Mouse-ear cress)	mitochondrion	MTAKRKSKKRPASKVSDPVNLFRSLASAITSSQVSQKPILKRLLCLLGPLSLTQPTNWENCDIASHHWNIKFRGEKVDLINFDDVCFLSDVLFTELDRSLESLFATLFKQKAETCPTFESTEDSIELASLFLKCCMKIMSLLVAKQELVLEKAKTLLSILGRLIRARNGDCSFVFTHDGSLDPRHTFLCTGIEVFMDEILVNKSISDLLFVVDSAFSSCRLFSKHDRAGVVQIVSAHFIIATSDEKTNQMCVERLYWKKGNAFRTPQISLSAAVSLLLNPVMFSAPKMIHAYVVLLVSDAIGICSHPCFKGLDLQLIDHYIDAFEKSVVLYKRHMSKSENGLSGKFGFLTSKSRVAFEHRLLPSTLAKVNDVTQQLKDSWDSYQSDNAKRENNELVAYSVAYAKESLCVFDSSCSESMLSQTLSILGCVILRASSDDVMDSVLEKYNTSSMEDLYLLASTLKFMTCSMLQAIRVLRNWNWHEAGGDVRACKEYKAMMDVVQRFEQFNIHMPCQSFLRDRMESYPHRSKWMLMHFSGLLSVSFALKLDFLVKDSIFGMVISMYLFILEGGDLEALGDSVGHSENTSSSILSSGSKNLAASGKADKTAVDRKQSGAVALKFHKNRTLYLGKVSEAKGPENGSDSGVGVEEETCNGERFLWCMAGKGNVTKTDVDELADFIACDPGKDYSDWLKGRERFRNQRWKSDKIAKERWNKKQKAWRENRGRGSKS	728	22	3.02198
Q5XV72	unreviewed	Q5XV72_ARATH	;	AT4G25070.1	Arabidopsis thaliana (Mouse-ear cress)	plastid	MARRPGTSASSSPTMSPSHRMSGGGGGISGKSTLRKQNAAELLAKVMEKREYDYDYDDEDGGEDLYQVHLPPLTQSRRRDDKRIGKGSVNEKKAPAKKPIILPAPKFDDESEDDETRANFRPNPVIIPKKNAREPRKAPATKPVVLPPPKFSNVRRIPVEISGRNARGSKEASTVKQVVSTPKFDDEYDSDEITEDVPRNPVEIRGPVRGKVAPAVKPVVVLPTKFDDEYDSDEITEDVPRNPVEIRGTVRGKVAPAVKPVVVLPTKFDDEYDSDEITADVSRNPVEVRDPVRGKLAPVVKPVVLPTKFDDEYDSDEIAADVSRKAVEIPQKNEKSTLRVRVPAYSRRNPLEEFEQNGEDKQNVQCDVPAKQSEAQLKYKKRYHPANILAPNNSNQQEDDREASALRDELDMLQEENDNIMDKLQRAEERREAAEARAKELEKQVASLGEGANFDVKLLKRKEAALRQREAALRAAEQKRDGRNRETNALSSEFQSLKDEAEKSTEQLQEVEAEIKSLRTMIHRTILSQEEMEEVVLKRCWLARYWELAVQHGICEDISTSRYEHWSALAPLPSEVVLSAAQKSEDSWQTGGSDRTWSKVISNFSDLNGEGNIESMLAVETGLREIASLKVEDAVMLALSRYRQTNVARQAVTDPRVQGEPKFSETFELSHDEQQDILFKEAWLLYFWKRAKIHGVESDIAEERLQFWINRLGQHSSSHDAIDVERGMRELRKLGIEQQLWETSRKELIDSSFLPSYSVSDYNDE	765	11	1.43791
Q5XV81	unreviewed	Q5XV81_ARATH	Protein of unknown function (DUF295);	AT4G16080.1	Arabidopsis thaliana (Mouse-ear cress)	mitochondrion	MSTSLLIPQRCNTFRMFSSSTTNPFLLHHAIPCGEEAQRTEFLMLDPAKEDYFTTVDKPLPKNLIKSKLVGSSHGWGVYLSSPDYILISNYPSRSKSNPKIIDLPPRPSLNGSQTELVSGVAMSSSPEEEECIIAVKYMGRPVSIYTPGQDSQGFLLAMSTRLFDYFEQSKLMYSKRDQRFYMPSSGGHHLWSWVGLPSTTPQYHELKFHNLPQFSHSELQLFDSCYRAHELVESPSGQRFLLKWYVESPANKSLVFNCGGTKRFMVFREEEDMNMCYTEDIGDLCIFLGNNEPFCVKASSFPGLNPNSIYFLGEGYGVYDIATRSPRSFTPKSTPSSSSEQIVLPYWIPPMSL	354	12	3.38983
Q5XV90	unreviewed	Q5XV90_ARATH	;	AT4G01110.1	Arabidopsis thaliana (Mouse-ear cress)	plastid	MAGETLLKPVLQKPPGYRELHSQPQTPLGSSSSSSSMLRRPPKHAIPAAFYPTKKRQWSRCRVFCCCVCITVAIVILLLILTVSVFFLYYSPRLPVVRLSSFRVSNFNFSGGKAGDGLSQLTAEATARLDFRNPNGKLRYYYGNVDVAVSVGEDDFETSLGSTKVKGFVEKPGNRTVVIVPIKVKKQQVDDPTVKRLRADMKSKKLVVKVMAKTKVGLGVGRRKIVTVGVTISCGGVRLQTLDSKMSKCTIKMLKWIKLHS	261	6	2.29885
Q5XV94	unreviewed	Q5XV94_ARATH	;	AT3G62140.1	Arabidopsis thaliana (Mouse-ear cress)	nucleus	MVDETEKPIRLLNFVSEEQLDESKKERGERVEDGTFQRDRALYEILKENKDKKDAEFNERFKHRPPKALDEDETEFLDKLEMSKREYERQLANEEDEQLRNFQAAVAARSAILHEPKEAALPPPAPVTKEQKPIGKRNPATRPFKAIIKVKPQPKKAKATEKEEKEIPGNGKPASHIDQASLDSVKGNVTGKTTEGLQTGLALVSYSDESEDDD	214	2	0.934579
Q5XV96	unreviewed	Q5XV96_ARATH	;	AT3G61410.1	Arabidopsis thaliana (Mouse-ear cress)	cytosol	MEEKEEAGVMDERIYVALGREIANNKSNLAWVLDNCQGNKICIVLVHRPPQMIPVLGTKFDAATVDEELVRAYREKQKAKTDKILDEYLRICLRKGVQAEKLCVEMNSIEKGIVQMISENKVRKFIMGAASDKHFSTKMEDLRSKKAIFVCQQASATCHIRFTCKGYLIHTREARMDEVRALSALLSDFQRLVTSQSSANLDQDSGGSKRKSEHEEGEEEERTSRTSSSRSASTLSYFGGSEASSSVSVMEEISNRSSPPSLPCSGMGLGMITFLINSTKLWQRLAIQNHKHCE	294	11	3.7415
Q5XV97	unreviewed	Q5XV97_ARATH	Phosphoglycerate mutase family protein;	AT3G60420.2	Arabidopsis thaliana (Mouse-ear cress)	cytosol	MESAKSIIGGHQNVILMRHGDRLDNFEPLWTSTAARPWDPPLAQDGKDRAFRTGQRIRSQLGVPIHRVFVSPFLRCIQTASEVVAALSAVDFDPIAMSSKDVLSIDNTKIKVAIEFGLSEIPHPIFIKSEVAPKDGKFDFKISDLEAMFPEGTVDSNVDMVYKEVPEWGESAQAFEDRYYKTVKILAEKYPSENLLLVTHWGAVSIEFGLSEMLNSIAFKPEVAPKDGKFDFKISELEAMFPDGMVDHNVDPVYKEMPQWEETLESCNNRYVNLVKTLADKYPCENLLLVTHREGVSFTYATFYKEATHRLDFCACVELQRQISSSEVGDFEVVTSHGQDGIMYPPSNSG	350	10	2.85714
Q5XV99	reviewed	GLYT7_ARATH	;	AT3G57200.1	Arabidopsis thaliana (Mouse-ear cress)	plastid	MAGLYSSSSSSKPTLSSSPSSSSSSRLFLLVTLLPLSLACFAFVLQWRGGLDDPVTHWSIDHHEFPGMVTTQEKRSLRRSVSDSGCVDLLGQSRSPSFPYFRNWKFDYHSDLKPRICITTSTSAGLEQTLPWIYFHKVIGVSTFYLFVEGKAASPNVSRVLETIPGVKVIYRTKELEEKQAKSRIWNETWLSSFFYKPCNYELFVKQSLNMEMAITMAQDAGMEWIIHLDTDELIHPSGTHEYSLRKLLGNISADVDVVIFPNYESSVERDDIREPFSEVSMFKKNFDHLLRDVYFGNYKDATRGNPNYFLTYGNGKAAARVQDHLRPNGAHRWHNYRKSPNEVKLEEAAVLHYTYPRFSDLTSRRDRCGCKPTKVDVKRCFMLEFDRAAFIIASTASSEEMLQWYREHVVWTDEKLKLKLLRKGILTRIYAPMVIIQELREAGVFSSVVIAAHKSPSKNSSTADSTSGITRESSQETGKRRVLEFHLDVDGESQASAVPPQSPPGLEATQMEL	514	11	2.14008
Q5XVC2	unreviewed	Q5XVC2_ARATH	Pseudouridine synthase family protein;	AT3G04820.1	Arabidopsis thaliana (Mouse-ear cress)	mitochondrion	MKLSRTVLSCLPSLLKPYSSLSWTTKIATIATNFEGMKTVDEADVGISCFISQLPGFRGILKQRYADFIVNEVDMDGNVVHLTSLDLPPEMAVKEEDKAKSCDNVPQNYTSAVESFKSISSVTDAERLEILINQVTSGTDGEVLPVVLDPSSDKSKRTAIHNFVKENFKFLVTDTVDGPDSTSKCIRVRVNSGANNNRGNRSKKRKERGDKPFDSRGSEHWPEHVGKFLRFHLYKENKDTQEALGLIGKMLGVQPKSFGFSGTKDKRSVSTQRVTVFKQQASKLAALNKRLFGIKVGDFCNVKEGLLLGQLMGNRFTITLRGVVADSEETIKQSAESLGKDGFINYFGLQRFGSGSVPTHHVGAALLKGEWKDAVDMILDPRETERHVVNDAREYYKETGDIDGTLRQLPRYLVAERAILQCLKKCPGNYLQALKGIPRTLRMMYVHSYQSYLWNNAASLRVKNYGTSQVVLGDLVSTKVDAAKRMVDSLTSEHNESSEEALDCDQVDDTAVVDLPAERSDLVKVVSIEDLEAGTYSTSDIVLPLPGSRVIYPSNDIAEIYHDLAKKDGISLTESIHGVKEFSITSMTGGYRRVFQKPIDFEWELLTYTDSNKPLAETDLDRIPMNKPVEKVGSTEEIEDESMKSDTNPHDSGETNLKDQTDSNEAEKDTGNPDSEQTQMALKMALTLPSSCYATMAIRELLKTSTSVAYHKTLN	715	16	2.23776
Q5XVF7	#N/A	#N/A	Rhomboid-related intramembrane serine protease family protein;	AT1G74140.2	Arabidopsis thaliana (Mouse-ear cress)	plastid	MHAIFSSFSRKVVVNVGASSQSQLTKMVKKKPNQSRHLLPSRLSSPSSVPHFVPSAVSRSAKVHGFFASKLGNTNLKLKFGNVMESRAGFFSSELPSHGFESGGFTGFQKRGWKSWINGANGVVFGLLSTYSFTSGYIHTLITSGFSHIGTSQIILNMIGISYFGSRIARTLGPLYLLKLYFAGALGGSVCFLSYHALLATLKGEGVVIKDHQSTAPISQLLGADGSMFAIALLDMFIYPKVTTYFALMLRVHRIINLGVEILNIPEGGPNHIASSSGQLGGVVVAAMAWARIKKGRF	298	8	2.68456
Q5XVF8	#N/A	#N/A	Rhomboid-related intramembrane serine protease family protein;	AT1G74140.1	Arabidopsis thaliana (Mouse-ear cress)	plastid	MHAIFSSFSRKVVVNVGASSQSQLTKMVKKKPNQSRHLLPSRLSSPSSVPHFVPSAVSRSAKVHGFFASKLGNTNLKLKFGNVMESRAGFFSSELPSHGFESGGFTGFQKRGWKSWINGANGVVFGLVIANAAVFTMWRVSDRSWMLSTYSFTSGYIHTLITSGFSHIGTSQIILNMIGISYFGSRIARTLGPLYLLKLYFAGALGGSVCFLSYHALLATLKGEGVVIKDHQSTAPISQLLGADGSMFAIALLDMFIYPKVTTYFALMLRVHRIINLGVEILNIPEGGPNHIASSSGQLGGVVVAAMAWARIKKGRF	317	10	3.15457
Q5XVK1	unreviewed	Q5XVK1_ARATH	;	AT1G22230.1	Arabidopsis thaliana (Mouse-ear cress)	plastid	MIKGGGGKSSGYSADLMVCFPSRAHLSLPSKSISSPSSSFNRRQNAPHHRRSISKLSSSGGGVRQNRGGGREVVEEPTSPKVTCAGQIKVRSSKRDGGGKNWQSLMAEIEKIHRSKSESKFFGIKRDVMGFLTCLRDFDFRCFGAFPPVDIISDDEEEDEEEEEEDEEEDEDESSGTVFSKWLMVLHEKQNNEECVDGKENVFSDVETAVPPPNALLLMRCRSAPVKNWSEEKKEETEEGDNRVKQSGEEEEEEKDRVGNKKDLRSLMEEEKKMNLVVMNYDTNYYKLSNDIAKETWVVGGIQDPLFRSRSWKK	314	9	2.86624
Q5XVL0	unreviewed	Q5XVL0_ARATH	alpha/beta-Hydrolases superfamily protein;	AT1G13610.2	Arabidopsis thaliana (Mouse-ear cress)	cytosol	MSISWDTIIQDMGNLLVSEQDTYADIEAAYNWLRQTYGTKDERIILYGQSVGSGPSLELASRLPRLRALVLHSPFLSGLRVMYPVKHSFPFDIYKNIDKIHLVECPVLVIHGTDDDVVNISHGKHLWGLCKEKYEPLWLKGRGHSDIEMSPEYLPHLRKFISAIEKLPVPKFRRQSLANDHKNDKSTKSSWIGSRHSIECVPPRDKSRKISIDHRFGKPRNSVGSSDRARNSFDRLGEMVRSVRLCNVDCVKNAVAEV	258	5	1.93798
Q5XVL6	unreviewed	Q5XVL6_ARATH	P-loop containing nucleoside triphosphate hydrolases superfamily protein;	AT1G06750.1	Arabidopsis thaliana (Mouse-ear cress)	mitochondrion	MQREYSGNRTSTYSQILVVSSIGLMIAAAVHYRLRRLRDTKIIPRLKSSHKHKGHEKLERFSHYVARQMGFKDRRECPNLCKLAAEYISKSECCEEDIYSFFSEEPDADTLFIKLVEEFERCILSYFAFHWSHADLMITQVLSADAEPKRKLKQIVMAATRELRIKRVTKNLKVARVFNTLVEEMRAMGLASVDDSQCTEVMAPVAHKDRSPVLLLMGGGMGAGKSTVLKDILKEAFWAGADSVVIEADAFKESDVIYRALSSRGHVDMIQTAELVHQSSTDAASSLLVTALNEGRDVIMDGTLSWVPFVVQTITMARNVHRHHYRMGAGYKVGDDGVITENYWERIGERQQIQEDGRRRKPYRIELVGVVCDAYLAVIRGIRRAIMCRRAVRVRSQLRSHKRFAEAFPTYCSLVDNARLYCTNALEGSPKLIGWKEKEKTLLVDTEEIDCLKRVGGLNENAGSIYELYRQPNPACEAGSIWKDIVLSPSRFSIQQELKYSIQKVEKRSKQHLINNTKS	519	15	2.89017
Q5XWE1	reviewed	PROF_CITLA	Profilin (allergen Citr l 2.0101)		Citrullus lanatus (Watermelon) (Citrullus vulgaris)	Cytoplasm, cytoskeleton {ECO:0000250|UniProtKB:P35081}.	MSWQAYVDDHLMCEIEGNHLTSAAIIGQDGSVWAKSENFPQLKPEEITGILNDFNEPGTLAPTGLYIGGSKYMVIQGEPGAVIRGKKGPGGVTVKKTALALVIGIYDEPMTPGQCNMIVERLGDYLIEQGL	131	5	3.81679
Q5YB04	reviewed	MATK_BROPL	Maturase K (Intron maturase)	matK	Bromelia plumieri (Karatas)	Plastid, chloroplast.	MEELQGYLEKDRSRQQHFLYPLLFQEYIYAFAHDHGLNDSIFYEPVEIVGYDNKSSSVLVKRLIIRMYQQNYLINSVNYSNQNRFVGHNTYFYSHFFSQMISESFAVIVEIPFSLRLVSFPEEKEIPKCQNLRSIHSIFPFLEDKLSHLNYVSDILIPYPIHLEILVQILQCRIQDVPSLHLLRFLLHEYHNWNSLITPKKSIYVFSKENKRLFWFLYNSYVSECEFVFVFLRKQSSYLRLTSSGTFLERIQFYGKIEHLIVVYRNYFQKTLWFFTDPFMHYVRYQGKAILASKGTHLLMKKWKCYLVNLWQYYFHFWSQPHRIHINQLSNYSFYFLGYLSSVLRNPLVVRNQMLENSFLIETGIKKFDTIVPVIPLIGSLSKAKFCTVSGHPISKPVWTDLSDCDIIDRFGRICRNLSHYHSGSSKKQSLYRIKYILRLSCARTLARKHKSTVRSFLQRLGSVLLEEFFTEEEQVLSLIFPKPTPFSLHGSRRERIWYLDIIRINNLVNH	511	6	1.17417
Q5YDB5	reviewed	CPL2_ARATH	carboxyl-terminal domain (ctd) phosphatase-like 2;Encodes CPL2, a carboxyl-terminal domain (CTD) phosphatase that dephosphorylates CTD Ser5-PO4 of the RNA polymerase II complex. Regulates plant growth, stress and auxin responses.	AT5G01270.1	Arabidopsis thaliana (Mouse-ear cress)	nucleus	MNRLGHKSVVYHGDLRLGELDVNHVSSSHEFRFPNDEIRIHHLSPAGERCPPLAILQTIASFAVRCKLESSAPVKSQELMHLHAVCFHELKTAVVMLGDEEIHLVAMPSKEKKFPCFWCFSVPSGLYDSCLRMLNTRCLSIVFDLDETLIVANTMKSFEDRIEALKSWISREMDPVRINGMSAELKRYMDDRMLLKQYIDNDYAFDNGVLLKAQPEEVRPTSDGQEKVCRPVIRLPEKNTVLTRIKPEIRDTSVLVKLRPAWEELRSYLTAKTRKRFEVYVCTMAERDYALEMWRLLDPEAHLISLKELRDRIVCVKPDAKKSLLSVFNGGICHPKMAMVIDDRMKVWEDKDQPRVHVVSAYLPYYAPQAETALVVPHLCVARNVACNVRGYFFKEFDESLMSSISLVYYEDDVENLPPSPDVSNYVVIEDPGFASNGNINAPPINEGMCGGEVERRLNQAAAADHSTLPATSNAEQKPETPKPQIAVIPNNASTATAAALLPSHKPSLLGAPRRDGFTFSDGGRPLMMRPGVDIRNQNFNQPPILAKIPMQPPSSSMHSPGGWLVDDENRPSFPGRPSGLYPSQFPHGTPGSAPVGPFAHPSHLRSEEVAMDDDLKRQNPSRQTTEGGISQNHLVSNGREHHTDGGKSNGGQSHLFVSALQEIGRRCGSKVEFRTVISTNKELQFSVEVLFTGEKIGIGMAKTKKDAHQQAAENALRSLAEKYVAHVAPLARETEKGPENDNGFLWESSEDVSNKGLEEEAPKENISEL	770	23	2.98701
Q5YDB6	reviewed	CPL1_ARATH	C-terminal domain phosphatase-like 1;encodes a a novel transcriptional repressor harboring two double-stranded RNA-binding domains and a region homologous to the catalytic domain of RNA polymerase II C-terminal domain phosphatases found in yeast and in animals that regulate gene transcription. Protein exhibits innate phosphatase activity in vitro. Mutants exhibit hyperresponsiveness to ABA, cold, and NaCl.	AT4G21670.1	Arabidopsis thaliana (Mouse-ear cress)	nucleus	MYSNNRVEVFHGDGRLGELEIYPSRELNQQQDDVMKQRKKKQREVMELAKMGIRISHFSQSGERCPPLAILTTISSCGLCFKLEASPSPAQESLSLFYSSCLRDNKTAVMLLGGEELHLVAMYSENIKNDRPCFWAFSVAPGIYDSCLVMLNLRCLGIVFDLDETLVVANTMRSFEDKIDGFQRRINNEMDPQRLAVIVAEMKRYQDDKNLLKQYIESDQVVENGEVIKVQSEIVPALSDNHQPLVRPLIRLQEKNIILTRINPMIRDTSVLVRMRPSWEELRSYLTAKGRKRFEVYVCTMAERDYALEMWRLLDPEGNLINTNDLLARIVCVKSGFKKSLFNVFLDGTCHPKMALVIDDRLKVWDEKDQPRVHVVPAFAPYYSPQAEAAATPVLCVARNVACGVRGGFFRDFDDSLLPRIAEISYENDAEDIPSPPDVSHYLVSEDDTSGLNGNKDPLSFDGMADTEVERRLKEAISASSAVLPAANIDPRIAAPVQFPMASASSVSVPVPVQVVQQAIQPSAMAFPSIPFQQPQQPTSIAKHLVPSEPSLQSSPAREEGEVPESELDPDTRRRLLILQHGQDTRDPAPSEPSFPQRPPVQAPPSHVQSRNGWFPVEEEMDPAQIRRAVSKEYPLDSEMIHMEKHRPRHPSFFSKIDNSTQSDRMLHENRRPPKESLRRDEQLRSNNNLPDSHPFYGEDASWNQSSSRNSDLDFLPERSVSATETSADVLHGIAIKCGAKVEYKPSLVSSTDLRFSVEAWLSNQKIGEGIGKSRREALHKAAEASIQNLADGYMRANGDPGPSHRDATPFTNENISMGNANALNNQPFARDETALPVSSRPTDPRLEGSMRHTGSITALRELCASEGLEMAFQSQRQLPSDMVHRDELHAQVEIDGRVVGEGVGSTWDEARMQAAERALSSVRSMLGQPLHKRQGSPRSFGGMSNKRLKPDFQRSLQRMPSSGRYS	967	31	3.20579
Q5YJU0	reviewed	MATK_STYJP	Maturase K (Intron maturase)	matK	Styphnolobium japonicum (Japanese pagoda tree) (Sophora japonica)	Plastid, chloroplast.	MEEYQVYLELDRSRQQDFLYPLIFREYIYGLAYGHDLNRSILVENVGYDNKSSLLIVKRLITRMYQQNHLIISANDSNKNPFWGYNKNLYSQIISEGFAVVVEIPFSLQLSSSLEEAEIVKSYKNLRSIHSIFPFFEDQFTYLNYVSDVRIPYPIHLEILVQTLRYWVKDAPFFHLLRLFIYEYCNWNSLITPKKYISTFSKRNTRFFLFLYNFYVCEYESILLFLRNKSAHLRLTSFSVLFERIYFYAKIEHLVEVFAKDFSSTLSFFKDPFIHYVRYQGKSILASKNAPLLMNKWKYYLIHLWQYHFYVWSQPGTIHINQLSEHSFHFLGYFSNVRINLSAVRSQMLENSFIIEIGMKKLDTIVPIIPLIRSLAKAKFCNVLGHPISKPVWAYSSDFYIIDRFLRICRNLSHYYNGSSKKKSLYQIKYILRLSCIKTLARKHKSTVRAFLKRLGSEEFLEEFFTEEEEILSLIFPRASSTLQRLYRGRIWYLDIIFINDLVNHE	506	5	0.988142
Q5YJU1	reviewed	MATK_PEA	Maturase K (Intron maturase)	matK	Pisum sativum (Garden pea)	Plastid, chloroplast.	MKEYQVYLERSRSRQQDFLYPLLFREYIYGLAYSHHFHRSIFLENVGYDNKYSLLIVKRLITRMYQQNHLIISANDSPKNPFWGYNKNLDCQIISEGFAIVVEIPFFRQLSSSFEEAEILKSFKNLRSIHSIFPFLEDKFTYLNYVSDIRIPYPIHLEILVQILRYWVKDAPFFHLLRLFLYHFCNWNSFISTKKWISTFSKSNPRLFLFLHNFYVCEYEYILVFLRNKSSHLGFKSFSIFFERIFFYGKREHLGKVFAKDFSYPLTFFKDPNIHYVRYQGKCILASKNAPFLMNKWKHYFIHLWQCFFDVWSQPRMININPLSEHSFQLLGYFSNVRLNRSVVRSQMLQNTFLIEIVIKKLDIIVPIIPLIRSLAKAKFCNVLGEPISKPVWADSSDFDIIDRFLRICRNLSHYYNGSSKKKSLYRIKYILRLSCIKTLACKHKSTVRAFLKRSGSEELLQEFFTEEEEIISLIFPRDSSTLQRLHRNRIWYLDILFSNDLVHDE	506	5	0.988142
Q5YJU6	reviewed	MATK_LUPAG	Maturase K (Intron maturase)	matK	Lupinus argenteus (Silvery lupine)	Plastid, chloroplast.	MEEYQVYLELDISRQQHLLYPLIFREYIYGLVYGHDFNGSIFLENLDYDNKSSLLIVKRLITRMDQQNHLIISANDSKKNQFLSYNKNLYSQIISEGFAIVVEIPLSLQLNSSSEESKIIKYYKNLRSIHSIFPFFEDKLTYLNYVSDARIPYPIHLXXXXXXXXXXXXXXPLFHLLRLFFYEYCNWNNLITPKKSISTFSKSNLRVFLFLYNFYVCQYESIFLFLRNKSSHLRLTSFIVLFERIYFYGKIEHFLEVFAKDFSSTFFKELFIHYVRYQEKYILASKNASLLMNKWKNYLIRLWQYHFDVWSQPRTIQINQFSEGSFRLLGYFSNVRLNRSAVRSQMLENSFLIEIVMKKLETIVPIIPLIRSLAKAKFCNVLGHPISKPVWADSSDFYIIDRFLQICRNLSHYYNGSSKKKSLYRVKYILRLSCIKTLARKHKSTVRAFLKRLGSEKLLEEFFTEEEEILSLVFQRVSSTLQGLYRGRVWYLDIIFSNDLVNHE	504	5	0.992063
Q5YJU7	reviewed	MATK_CHAFS	Maturase K (Intron maturase)	matK	Chamaecrista fasciculata (Showy partridge pea) (Cassia fasciculata)	Plastid, chloroplast.	MEEFQVYLELARSRQYDFLYPLIFREYIYALAYDHGFNNSILVENLGYDNKSSLLIIKRLITRMYQQNHLIISANDSNKNPFWGCKKNLYSQLISEGFAVSVEIPFSLQLISSLEGAEIVKSYNLRSIHSIFPFFEEKFAYLTYVSDVQIPYPIHLEILVQTXXXXXXXXSCFHLLRLFLYEYWNWNSLITPKKWISTFSKSNPRLFLFLYNFYVCEYESIFLFLRNKSSYLRLTSSGVLFERINFYAKIEYFVEVFDKDFLSTLWFFKDSFIHYGRYQGKSILASKNTPFLMTKWKYYLIHLWQCHFYVWSQPGKIHINQLSEHSFDFLGYFSNVRLNPSVVRSQMLENSFLIENVMKKLDTIIPIIPLIRSLAKAKFCNVLGHPISKPVWADSADFDIIDLFLRRCRNLSHYYNGSSTKKSLYRIKHILRLSCIKTLARKHKSTVRVFLKSLGSELLEEFFTEEKEILSLIFPRASSTLQRLYRGRIWYLDIFYFHQ	499	5	1.002
Q5YJV6	reviewed	MATK_TRIBE	Maturase K (Intron maturase)	matK	Trifolium beckwithii (Beckwith's clover) (Trifolium altissimum)	Plastid, chloroplast.	MKEYRVYLERARSRQQDFLYPLIFREYIYGLAYSHNFNRSIFVENGGYDNKYSLLNVKRLITRMYQQNHLIISANDSNKNPFWGYNKNLYSQIISEGFAIVVEIPFFLQLSSSLEEAEIIKSYKNVRSIHSVFPFLEDKFTYLNYVSDIRIPYPIHLEILVQILRYWVKDVPFFHLLRLFLYHFCNWNCFIPTKKSISTFSKSNPRLFLFLYNFYVCEYESIFLFLRNKSYHLRLKSFSVFFERIFFYAKREHLVEVFSKDFSYTLPFFKDPNIHYVRYQGKCILASKNVPFLMNKWKYYFIHLWQCFFDVWSQPRTININQLSEHSFQLLGYFSNVRLNRSVVRSQMLQNTFLIEIVSKKLDIIVPIIPLIRSLAKAKFCNVLGHPISKPVWADSSDFDIIERFLRICRNLSHYYNGSSKKKSLYRIKYILRLSCIKTLACKHKSTVRTFLKRSGSEEFLEEFFTEEEEILSLIFPRDSFTLHRFHRNRIWYLDILFSNDLVNDE	506	4	0.790514
Q5YJV9	reviewed	MATK_LUPCO	Maturase K (Intron maturase)	matK	Lupinus cosentinii (West Australian blue lupine) (Sandplain lupine)	Plastid, chloroplast.	MEEYQDQVYLELDISRQQHFLYPLIFREYIYGLVYGHDFNGSIFSENVDYDNKSSLLIVKRLITRMDQQNHLIISANDSKKKKFLSYNKNLYSQIISEGFAIVVEIPLSLQLNSSSEESKIIKYYKNLRSIHSIFPFFEDKLTYLNYVSDARIPYPIHLEILVQVFRYWAKDAPFFHLLRLFFYEYCNWNNLITPKKSISTFSKSNLRVFLFLYNFYVCEYESIFLFLRNKSSHLRLTSFSVLFERIYFYGKIEHFLEVFAKDFSSTLSFFKELFIHYVRYQEKYILASKNASLLMNKWKNYLIRLWQYHFDVWSQPRTIQINQFSEGSFHLLGYFSNVRLNRSAVRSQMLENSFLIEIVMKKLETIVPIIPLIRSLAKAKFCNVLGHPISKPVWADSSDFHIIDRFLRICRNLSHYYNGSSKKKSLYRVKYILRLSCIKTLARKHKSTVRAFLKRLGSEKLLEEFFTEEEEILSLVFQRASSTLQGFYRGRVWYLDIIFSNDLVNHE	508	5	0.984252
Q5YJX3	reviewed	MATK_GYMDI	Maturase K (Intron maturase)	matK	Gymnocladus dioicus (Kentucky coffee tree) (Guilandina dioica)	Plastid, chloroplast.	MKEFQVYLELDRSLQHDFLYPLIFREYIYALAYDHGLNNSILVENLGYDNKSSLLIVKRLITRMYQQKHLILSANDSNKNQFWGYNKNLYSQIISEGFAVSVEIPFSLQLISSLEEAEIVKSYNLRSIHSIFPFFEEKFPYLNYVSDVRIPYPIHLEILVQTLRYWVKDASSFHLLRLFLYEYCNWNSLITPKKWISTFSKSNPRLFLFLYNFYVCEYESILIFLRNKSSYLRLTSSGVLFERIYFYAKIEHRVEVFDKDFPSTLWFFKDPFIHYVRYQGKSILSSKNTPFFMNKWKYYLIHLWQCHFYVWSQPGKIHINQLSEHSFYFLGYFSNVRLNPSVVRSQMLENSFIIENVMKKLDTIIPIIPLIRSLAKAKFCNVLGHPISKPVWADSSDFYIIDRFLRICRNLSHYYNGSSNKKSLYRIKYILRLSCIKTLARKHKSTVRVFLKRLGSKFLEEFFTEEEEILSLILPRASFTLQRLYRGRIWYLDIFYFHQ	499	5	1.002
Q5YJX4	reviewed	MATK_GYMCH	Maturase K (Intron maturase)	matK	Gymnocladus chinensis (Soap tree) (Yunnan bean)	Plastid, chloroplast.	MKEFQVYLELDRSRQHDFLYPLIFREYIYALAYDHGLNSSILVENLGYDNKSSLLIVKRLITRMYQQNHLILSANDSNKNQFLGYNKNLYSQIISEGFAVSVEIPFSLQLISSLEEEEIVKSYNLRSIHSIFPFFEDKFPYLNYVSDVRIPYPIHLEILVQTLRYWVKDASSFHLLRLFLYEYFNWNSLITPKKWISTFSQSNPRLFLFLYNFYVCEYESIFIFLRKKSSYLRLTSSGVLFERIYFYAKIEHRVEVLDKDFPSTLWFFKDPFIHYVRYKGKSILSSKNTPFFMNKWKYYLIHLWQCHFYVWSQPGKIHINQLSEHSFYFLGYFSNVRLNPSVVRSQMLENSFIIENVMKKLDTIIPIIPLIRSLAKANFCNVLGHPISKPVWADSSDFDIIDRFLRICRNLSHYYNGSSKKKSLYRIKYILRLSCIKTLARKHKSTVRVFLKRLGSEVLEEFFTEEEEILSLILPRASSTLQRLYRGRIWYLDIFYFHQ	499	5	1.002
Q5YJX5	reviewed	MATK_VATMA	Maturase K (Intron maturase)	matK	Vatairea macrocarpa	Plastid, chloroplast.	MEEYQVFXVYLELDRSRQQDFLYPLIFREYIYGLAYGHDLNRPILMENIGYDNKSSLLIAKRLIIRMYQQNHFIISANDSNKNQFLGYNNNLYSQIISEGFAVVVEIPFSLQLSYSLEEAEIVKSYKNFRSIHSIFPFFEEKFSYLKYVSDVRIPYPIHLEISVQTLRYWVKDAPFFHLLRLFLYEYCNSIITPKKPISTFSKRKSNPRIFLFLYNFYVCEYESIFLFLRNKSSHLRLTSFSVLFERIYFYAKIEHLVEVFTGDYSSTLSFFKDLFIHYVRYQGKSILASKNVPLLMNKWKYYLIHLWQCHFDVWSQPGTIHINLLYKHSHFFXGYFSNVQLNLSVVRSQMLENSFLIEIVMKKFHTKVPIISLIRSLAKAKFCNVLGHPISNPVWADSSDFDIIDRFLRICRNLSHYYNGSSKKXSLYRIKYILRLSCIKTLARKHKSTVCAFLKILGSEELLEEFFTEEEEILSLIFPRTSYTLKRLYRGRIWYLDIIFSNDLVNRE	509	6	1.17878
Q5YJY5	reviewed	MATK_PARAU	Maturase K (Intron maturase)	matK	Parkinsonia aculeata (Jerusalem thorn)	Plastid, chloroplast.	MEEFQAYLELDRSRQHDFLYPLIFREYIYALAYDHGLNSSILLENLGYENKYSLLIVKRLITRMYQQNHLIISANDSNKNPFWGYNKNLYSQIISEGFAVSVEIPFSLQLISSLEEAEIIRSYNLRSIHSIFPFFEEKFPYLNYVSDVRIPYPIHLEILVQTLRYWVKDASFFHLLRLFLYEYCNWNSLITQKKWISTFSKRNPRFFLFLYNFYVCEYESIFLFLRNKSSYLRLTSSGVLFERIYFYAKIEHFVEVFDKDFPSTLWFFKDPFIHYVRYQGKSILASKNTPFLMKKWKYYLIHLWQCHFFVWSQPGKIHINQLSEHSFYFLGYFSNVRLNPSVVRSQMLENSFIIENVMKKLDTIIPIIPIIRSLAKARFCNVLGHPISKPVWADSSDFDIIDRFLLICKNLSHYYNGSSKKKNLYRIKYILRLSCIKTLARKHKSTVRVFLKRLGSELLEEFFTEEEEILSLIFPRASSTFQRLYRGRIWYLDIFYFHQ	499	5	1.002
Q5YK00	reviewed	MATK_CYTSC	Maturase K (Intron maturase)	matK	Cytisus scoparius (Scotch broom) (Spartium scoparium)	Plastid, chloroplast.	MEEYQVYLELDISRQQHFLYPLIFREYIYGLAYGHDFNGSIFSENVDYDNKSSLLIVKRLITRMYQQNHLIISANDSKKNQFWGYNKNLYSQIISEGFAIVVEIPLSLQLNSSSEEAEIIKYYKNLRSIHSIFPFFEDKLTYLNYVSDARIPYPIHLEILVQVFRYWAKDAPLFHLLRLFLYEYCNWNNLITPKKLISTFSKSNLRVFLFLYNFYVCEYESIFLFLRNKSSHLQLTSFSVLFERIYFYGKIEHFVEVFAKDFSSTLSFFKEPFIHYVRYQGKSILASKNASLLMNKWKNYLIHLWQYHFDVWSQPRTIQINQFSERSFHLLGYFSNVRLNLSAVRSQMLENAFLIEIVMKKLETIVPIIPLIRSLAKAKFCNVLGHPISKPVWADSSDFDIIDRFLRICRNLSHYYNGSSKKKSLYRVKYILRLSCIKTLARKHKSTVRAFLKRLGSEKLLEEFFTEEEEILSLVFQRASSTLQGLYRGRIWYLDIIFINDLINHE	506	5	0.988142
Q5YK01	reviewed	MATK_SPAJU	Maturase K (Intron maturase)	matK	Spartium junceum (Spanish broom) (Genista juncea)	Plastid, chloroplast.	MEEYQVYLELDISRQQHFLYPLIFREYIYGLAYGHYFNGSIFSENVDYDNKSSLLIVKRLITRMSQQNHLIISANDSKKNQFWGYNKNLYSQIISEGFAIVVEIPLSLQLNSSSEEAEIIKYYKNLRSIHSIFPFFEDKLTYLNYVSDARIPYPIHLEILVQVFRYWAKDAPLFHLLRLFLYEYWNWNNLITPKKLISTFSKSHLRVFLFLYNFYVCEYESIFLFLRNKSSHLRLTSFSLLFERIYFYGKIEHFVEVFVKDFSSTLSFFKEPFIHYVRYQGKSILASKNASLLMNKWKNYLIRLWQYHFDVWSQPRTIQLNQFSERSFHLLGYFSNVRLNLSAIRSQMLENAFLIKIVMKKLETIVPIIPLIRSLAKAKFCNVLGHPISKPLWADSSDFDIIDRFLRICRNLSHYYNGSSKKKSLYRVKYIFRLSCIKTLARKHKSTVRAFLKRLGSEKLLEEFFTEEEEILSLVFQRASSTLQGLYRGRIWYLDIIFSNDLVNHE	506	5	0.988142
Q5YK03	reviewed	MATK_VICFA	Maturase K (Intron maturase)	matK	Vicia faba (Broad bean) (Faba vulgaris)	Plastid, chloroplast.	MKEYKVYLERARSRQQHFLYPLIFREYIYGLAYSHNLNRSIFVENIGYDKKYSLLIVKRLITRMYQQNHLIIWANDSNKNPFWGYKNNYYSQIISEGFAIVVEIPFFLQLSSSLEEEEIIKSYKNLRSIHSIFPFLEDKLTYLNYVSDIRIPYPIHLEILVQILRYWVKDAPFFHFLRLFLWNWNSFITTKKSISTFSKSHRRFFLFLYNFYVCEYESIFVFLRNKSSHLRLKSFSVFFERIFFYAKREHLVKVFAKDFSYTLTFFKDPNIHYVRYQGKCILASKNAPFLMNKWKHFFIHLWQCFFDVWSQPRMININPLSEHSFQLLGYFSNVRLNRSVVRSQMLQNTFLIEIVIKKLDIIVPIIPLIRSLAKAKFCNVLGQPISKPVWADSSDFDIIDRFLGICRNLSHYYNGSSKKKSLYRIKYILRLSCIKTLACKHKSTVRAFLKRSGSEEFLQEFFTEEEEILAFLFPRDSSTLQRLHRNRIWYLDILFSNDLVHDE	503	5	0.994036
Q5YK05	reviewed	MATK_CICAR	Maturase K (Intron maturase)	matK	Cicer arietinum (Chickpea) (Garbanzo)	Plastid, chloroplast.	MKEYQVYLERARSRQQDFLYPLIFREYIYGLAYSQNFKRSSFVENLGYDSKYSLLIVKRLISRMYQQNHLIISANDSNKNPFWGYNKNFNSQIISEGFAIVVEIPFFLQSGSSLKESEIIKSYKNLRSIHSVFPFLEDKFTYLNYVSDIRIPYPIHLEILVQILRYWVKDAPFFHLLRLFVYNFCNWNSFITTKKSIYTFSKSNPRLFLFLYNFYVWEYESIFLFLRNKSSHLRLKSFSVFFERIFFYAKREHLVEVFAKDFPYTLKFFKDPLIHYVRYQGKSILASRNAPILMNKWKHYFLHLWQCFFDVWSQPGTIKINQLSQHSFQLLGYFSNVRLNRSVVRSHMLQNTFLIEIVRKKLDIIVPIIPLIRSLAKGKFCNVLGHPISKPVWADSSDLDIIDRFLRICRNLSHYYNGSSKKKSLYQIKYILRLSCIKTLACKHKSTVRAFLKRSGSEELLEEFFTEEEEILSFIFPRDSSTLQRLHRNRINRIWYLDILFSNDLVNHE	509	4	0.785855
Q5YK33	reviewed	MATK_ERYCG	Maturase K (Intron maturase)	matK	Erythrina crista-galli (Cockspur coral tree) (Micropteryx crista-galli)	Plastid, chloroplast.	MEEYQVYLKLHRSRHQDLLYPLFFRESIYRLAYGHGSFFVENVGYNKKWSLLIVKRLITRMYQQIDLIIFANDSNKNPFGDSNKNFYSLIILEGFVVVVEIRFSLQFWISSLKELEIVKSYNTLRSISSIFPFFEDKLIYLNHESDIRIPYPIHLEILVQILRYWIKDVFFFHFLRLFFYYYFNSTSVFTPKKDISISFSKSNPRFFLFLYNLYVWEYESIFLFLRNKSSQLRFKYFRVFFERIFFYEKIEHLLEISAKDCLYTLSFFKDPFIHYVRYQGKSIFVSKNTPLLIKKWKYYFIYLWQCHFDIWSRSETIYLNQLSQHSFNFLGYFLSIRLNVSVVRSQMLQNSFLIQIFIKKLDTIVRILPLIRLLAKEKFCNILGHPISKPVWVNLSDFDIIDRFLQICRNFSHYYNGSEKKKSLYQIKYILRLSCIKTLARKHKSTVRTFLKRLGSEKLLEEFFTEEDIFSLIFPRTSFTLQRLYRDRIWYLDILFRNDLVNHS	504	3	0.595238
Q5YK47	reviewed	MATK_ALBJU	Maturase K (Intron maturase)	matK	Albizia julibrissin (Silk tree)	Plastid, chloroplast.	MEEFQVYLELDRSRQHDFLYPLIFREYIFALAYDHGLNSSILVQNLGYDNKSSLLIVKRLITRMYQQNHLIISANNSNKNPFWGYNKNLYSQIISEGLAVSVEIPFSLQFISSLEKAEIIKSYNLRSIHSIFPFFEEKFPYLNYVSDVQIPYPIHLEILIQTLRYWVKDASSFHLLRLFLYEYCNWNSLITPKKRISTFSKSNPRFLLFLYNFYVCEYESIFLFLRNKSSYLRLTSSGVFFERIYFYAKIEHFVEVFDKDFPSTLWFFKDPFIHYVRYQGKSILASKNTPFLMKKWKYYLIHLWQCHFFVWSQPGKIHINQLSEHSFDFLGYFSNVRLNPSVVRSQMLEKSFIMENLLKKLDTIIPIIPLIRSLAKAKFCNVLGHPISKPVWADSSDFDIIDRFLQICRDLSHYYNGSSKKKSLYRIKYILRLSCIKTLARKHKSTVRVFLKRLGSELLEEFFTEEEEIFSLIFSRASSTLQKLYRGRIWYLDIFDFHQ	499	5	1.002
Q5YK50	reviewed	MATK_CERSL	Maturase K (Intron maturase)	matK	Ceratonia siliqua (Carob) (St John's-bread)	Plastid, chloroplast.	MEEFQVYLELARSRQHDFLYPLIFREYIYALAYDHGLNSSILVENLGYDNKSSLLIVKRLITRMYQQNHLIISANDSNKKRFWGYNKNLYSQIISEGFAVSVEIPFSLQLISSLEEAKIIKSYNLRSIHSIFPFFEDKFPYLNYVSDVRIPYPIHLEILVQILRYWVKDASSFHLLRLFIYEYYNWNSLITPKKWISTFSKSNPRFFLFLYNFYVCEYESIFLFLRNKSSYLRLTSSGVFFERIYFYAKIEHLVEVFDKDFPSTLWFFKDPFIHYVRYQGKSILASKNTPFFMNKWKYYLIHLWQCNFYVWSQPGKIHINQLSEHSFYFLGYFSNVRLNPSVVRSQMLENSFIIENVMKKLDTIIPIIPLIRSLAKVKFCNGLGHPISKPVWADSSDFDIIDRFLRICRNLSHYYNGSSKKKSLYRIKYILRLSCIKTLARKHKSTVRVFLKRLGSELLEELFTEEEEILSLIFPRASSTLHRLYRGRIWYLDIFYFHQ	499	5	1.002
Q5YK53	reviewed	MATK_GLETR	Maturase K (Intron maturase)	matK	Gleditsia triacanthos (Common honey-locust)	Plastid, chloroplast.	MKEFQVYLELDRSLQHDFLYPLIFREYIYALAYDHGLNSSILVENLGYDNKSSLLIVKRLITRMYQQNHLILSANDSNKNQFWGYNKNLYSQIISEGFAVSVEIPFSLQLISSLEEAEIVKSYNLRSIHSIFPFFEEKFPYLNYVSDVRIPYPIHLEILVQTLRYWVKDASSFHLLRLFLYEYCNWNSLITPKKWISTFSKSNPRLFLFLYNFYVCEYESILIFLRNKSSYLRLTSSGVLFERIYFYAKIEHRVEVFDKDFPSTLWFFKDPFIHYVRYQGKSILSSRNTPFFMNKWKYYLIHLWQCHFYVWSQPGKIHINQLSEHSFYFLGYFSNVRLNPSVVRSQMLENSFIIENVMKKLDTTIPIIPLIRSLAKAKFCNVLGHPISKPVWADSSDFDIIDRFLRICRNLSHYYNGSSNKKSLYRIKYILRLSCIKTLARKHKSTVRVFLKRLGSKFLEEFFTEEEEILSLILPRASFTLQRLYRGRIWYLDIFYFHH	499	5	1.002
Q5YLB4	reviewed	GYRB_NICBE	DNA gyrase subunit B, chloroplastic/mitochondrial (EC 5.6.2.2)	GYRB	Nicotiana benthamiana	Plastid, chloroplast {ECO:0000269|PubMed:15367714}. Mitochondrion {ECO:0000269|PubMed:15367714}.	MALLKPFPLQHSLRCMASRFLLHSHYHTHTLSFSSISLSRPSIVLNPRVINKLRRLSDAILIRNMVSLRAFMSSSTTTEAFQENTKSKGYGSEQIQVLEGLDPVRKRPGMYIGSTGPRGLHHLVYEILDNAVDEAQAGFATKIDVVLHADNSVSIADNGRGIPTELHPVTKKSSLETVLTVLHAGGKFGGSSSGYNVSGGLHGVGLSVVNALSQALEVTIWRDGKEYQQKYSRGKPITTLICHDLPVEMRDRQGTAIRFWPDKEVFTTEMQFDYNTIAGRIRELAFLNPELTIALKKEDIDPEKIQCNEYFYAGGLVEYVKWLNADKKPLHDVLGFRKEADGITIDMALQWCSDAYSDTMLGYANSIRTIDGGTHIDGVKAALTRILNNLGKKSKTIKEKDISLSGEHVREGLTCVISVKVPNPEFEGQTKTRLGNPEVRKVVDQSVQEYLTEYLELHPDVLDSILSKSLNALKAALAAKRARELVRQKSVLKSSSLPGKLADCSATNPEEAEIFIVEGDSAGGSAKQGRDRRFQAILPLRGKILNIERKDEAAMYKNEEIQNLILGLGLGVKGEDFKKEALRYHKIIILTDADVDGAHIRTLLLTFFFRYQRALFEEGCIYVGVPPLYKVERGKQVYYCYDDAELKKVQRSFPSNASYNIQRFKGLGEMMPAQLWETTMNPETRLLKQLVVEDAAEANVVFSSLMGSRVDIRKQLIQNSASMMNLEQLDI	731	16	2.18878
Q5YLB5	reviewed	GYRA_NICBE	DNA gyrase subunit A, chloroplastic/mitochondrial (EC 5.6.2.2)	GYRA	Nicotiana benthamiana	Plastid, chloroplast {ECO:0000269|PubMed:15367714}. Mitochondrion {ECO:0000269|PubMed:15367714}.	MKLHTLNPQTPLTQSKPMAFSTGITPSRFSGLRKTSSELRFLSSVTPPPRKQLRPVSARRKEEEVGDEGNGSVILRDRGENEDRNGGERVVLTELHKEATEAYMSYAMSVLLGRALPDVRDGLKPVHRRILYAMHELGLSSKKPYKKCARVVGEVLGKFHPHGDTAVYDSLVRMAQDFSLRSPLIRGHGNFGSIDADPPAAMRYTECRLEALTESMLLADLEQNTVDFVPNFDNSQKEPSLLPARVPNLLLNGASGIAVGMATNIPPHNLGELVDALSALIHNPEATLQELLEYMPGPDFPTGGIIMGNIGILEAFRTGRGRVVIRGKTDIELLDSKTKRAAIIIQEIPYQTNKASLVEKIADLVENKILEGVSDIRDESDRSGMRIVIELKRGSDPAIVLNNLYRLTALQSSFSCNMVGILNGQPKLMGLKELLQAFLDFRCSVVERRARFKLSQAQERNHIVEGIIVGLDNLDEVINTIRKASSNALAAASLRKEFELSEKQAEAILDISLRRLTALERNKFVEEGKSLRTQISKLEELLSSKKQILQLIEEEAIEIKNKFFNPRRSMLEDTDSGDLEDIDVIPNEEMLLAISEKGYVKRMKPDTFNLQNRGTIGKSVGKLRVNDAMSDFLVCRAHDKVLYFSDKGTVYSSPAYKIPECSRTAAGTPLVQILSLSDGERITSIIPVSEFAADQYLVMLTVNGYIKKVSLNYFASIRCTGIIAIQLVPDDELKWVKCCSNNDFVAMASQNGMVILTPCANIRALGRNTRGSVAMRLKEGDKVASMDIIPDALQKELDKTLEVQQRQYRSMKGPWLLFVSESGYGKRVPVSRFRTSPLNRVGLFGYKFSSEDCLAAVFVVGFSLGEDGESDEQVVLVSQSGTVNRIKVRDISIQSRYARGVILMRLEHAGKIQSASLISAADADPEDEDATAVAA	935	25	2.6738
Q5Z4U5	reviewed	GAT20_ORYSJ	GATA transcription factor 20 (OsGATA20) (Protein TIFY 2b) (OsTIFY2b)	GATA20 TIFY2B Os06g0698900 LOC_Os06g48534 P0468G03.1 P0545E05.36	Oryza sativa subsp. japonica (Rice)	Nucleus {ECO:0000255|PROSITE-ProRule:PRU00357}.	MSHHDGSKPYQPRRGPERPPPPAPADDAAAHVAPTVDHLAAVAAEAEAMARFEEEHRALGAEEEYEEEEDELEEEEEEMEEDEDAQHHEGVGGEVAVPMDAEAAAQLDPHGGMLAASGAVQPMASNQLTLSFQGEVYVFDSVSPDKVQAVLLLLGGRELNPGLGSGASSSAPYSKRLNFPHRVASLMRFREKRKERNFDKKIRYSVRKEVALRMQRNRGQFTSSKPKGDEATSELTASDGSPNWGSVEGRPPSAAECHHCGINAKATPMMRRGPDGPRTLCNACGLMWANKGMLRDLSKAPPTPIQVVASVNDGNGSAAAPTTEQEIPAPATVNGHESST	340	12	3.52941
Q5Z5A8	reviewed	P2SAF_ORYSJ	Photosystem II stability/assembly factor HCF136, chloroplastic	HCF136 Os06g0729500 LOC_Os06g51330 OSJNBa0069C14.15	Oryza sativa subsp. japonica (Rice)	Plastid, chloroplast thylakoid lumen {ECO:0000250|UniProtKB:O82660}. Note=Restricted to the stromal lamelae. Translocation into the thylakoid lumen occurs via the Tat pathway (By similarity). The position of the signal peptide cleavage has not been experimentally proven (By similarity). {ECO:0000250|UniProtKB:O82660, ECO:0000255|PROSITE-ProRule:PRU00648}.	MATTASLHLHLHLLLSSSRRRCRLLVPRAHTDSISTGRRRFIADTATASAAAAVGPLVLPRTPLARADQPPSLSEWERVLLPIDPGVVLLDIAFVPDDPSHGFLLGTRQTILETKNGGNTWFPRSIPSAEDEDFNYRFNSVSFMGKEGWIIGKPAILLHTSDAGDSWERIPLSAQLPGNMVYIKATGEQSAEMVTDEGAIYVTSNRGYNWKAAVQETVSATLNRTVSSGISGASYYTGTFNTVNRSPDGRYVAVSSRGNFYLTWEPGQPFWQPHNRAVARRIQNMGWRADGGLWLLVRGGGLFLSKGSGFQFFYRGLNDAHAISYLHPPNQITEDFEEASVQSRGFGILDVGYRSKDEAWAAGGSGVLLKTTNGGKTWVRDKAADNIAANLYSVKFLGDNKGYVLGNDGVLLRYVG	416	5	1.20192
Q5Z5I4	reviewed	GLK1_ORYSJ	Probable transcription factor GLK1 (Golden2-like protein 1) (OsGLK1)	GLK1 Os06g0348800 LOC_Os06g24070 OSJNBa0031J07.13	Oryza sativa subsp. japonica (Rice)	Nucleus {ECO:0000305}.	MLAVSPAMCPDIEDRAAVAGDAGMEVVGMSSDDMDQFDFSVDDIDFGDFFLRLEDGDVLPDLEVDPAEIFTDFEAIATSGGEGVQDQEVPTVELLAPADDVGVLDPCGDVVVGEENAAFAGAGEEKGGCNQDDDAGEANVDDGAAAVEAKSSSPSSTTSSSQEAESRHKSSSKSSHGKKKAKVDWTPELHRRFVQAVEQLGIDKAVPSRILEIMGIDSLTRHNIASHLQKYRSHRKHMIAREAEAASWTQRRQIYAAGGGAVAKRPESNAWTVPTIGFPPPPPPPPSPAPIQHFARPLHVWGHPTMDPSRVPVWPPRHLVPRGPAPPWVPPPPPSDPAFWHHPYMRGPAHVPTQGTPCMAMPMPAARFPAPPVPGVVPCPMYRPLTPPALASKNQQDAQLQLQVQPSSESIDAAIGDVLSKPWLPLPLGLKPPSVDSVMGELQRQGVANVPPACG	455	14	3.07692
Q5Z6A4	reviewed	HFA6A_ORYSJ	Putative heat stress transcription factor A-6a (Heat stress transcription factor 17) (OsHsf-17)	HSFA6A HSF17 Os06g0565200 LOC_Os06g36930 OsJ_020873 P0513E02.12	Oryza sativa subsp. japonica (Rice)	Cytoplasm {ECO:0000305}. Nucleus {ECO:0000305}.	MDYSTVKQEEVEVVVLDGEEEAAAAAAPVPLPAAMGVGAAVAPFLVKTFEMVEDPATDAVVSWGGAARNSFVVWDPHAFAAGLLPLHFKHANFSSFLRQLNTYGFRKVSADRWEFANEDFLGGQRHLLANIRRRRRGAGTGSTTPRAVNCGGGGGEGEVERLRRDKEALARELARLRRQQQEARAQLLDMERRVRGTERRQEQCTEFLARALRSPDVLDNIARRHAAAVERKKRRMLAAAADDDGLTFEALALAAAADTSHSTGGAVTTDMIWYELLGEEQAEIDIEVDQLVASASAAADTASEAEPWEEMGEEEVQELVQQIDCLASPSS	331	7	2.1148
Q5Z6B6	reviewed	NAC76_ORYSJ	NAC domain-containing protein 76 (ONAC076) (OsNAC7)	NAC076 NAC7 Os06g0530400 LOC_Os06g33940 P0410C01.5-1 P0438E12.26-1	Oryza sativa subsp. japonica (Rice)	Nucleus {ECO:0000255|PROSITE-ProRule:PRU00353}.	MHPSGGALSVPPGFRFHPTDEELLYYYLRKKVAYEAIDLDVIREIDLNKLEPWDLKDRCRIGTGPQNEWYFFSHKDKKYPTGTRTNRATTAGFWKATGRDKAIFLANACRIGMRKTLVFYVGRAPHGKKTDWIMHEYRLDQDNVDVQEDGWVVCRVFMKKSYQRGLNPADMAAVDDDDLLHHHHHPFPPAQLHGGAADHKHDGAGGHHHHHLMQPHHHYDDFPSFDPSMQLPQLMSADQPPPPPPSLLPGGTASSLQRLPLQYLGCEAADLLRFSK	276	8	2.89855
Q5Z6F6	reviewed	HOX18_ORYSJ	Homeobox-leucine zipper protein HOX18 (HD-ZIP protein HOX18) (Homeodomain transcription factor HOX18) (OsHox18)	HOX18 Os06g0698200 LOC_Os06g48290 OsJ_021636 P0028E05.36	Oryza sativa subsp. japonica (Rice)	Nucleus {ECO:0000305}.	MEGEDLGSWLGLGIGGGGYAYGGDDCRRSPSSPSPVQMLFSQHVKEEITRGYDHGRDEEQASGSKIMKGERGARLRVMRSIRNSGGDGSRSRVLSLGDDGGDGGSGGGGGGGTRKKLQLTKEQSTLLEDSFRVHNILSHAQKHELARQLKLKPRQVEVWFQNRRARTKLKQTEVDCEFLKRCCESLTEENKQLKHELMELRRLASPAAAAAGSQLYVQFPRAAAAAMVNVCPSCEKVTVMGGGGGETGKSSSSYSS	256	7	2.73438
Q5Z6N9	reviewed	TGAL3_ORYSJ	Transcription factor TGAL3 (bZIP transcription factor 47) (OsbZIP47)	TGAL3 Os06g0265400 LOC_Os06g15480 OJ1001_B06.18	Oryza sativa subsp. japonica (Rice)	Nucleus {ECO:0000255|PROSITE-ProRule:PRU00978}.	MAAHQGMAAATAADRFCLPRMAAAAAAASQVENWGDSGVIVSSPFTDDTSTDLDDSADKHHLHALVGGGDGGDDAGEQRGADSSAVSKERRGDQKMQRRLAQNREAARKSRMRKKAYIQQLESSRSKLMHLEQELQRARQQGIFIATGGSGDHGHSIGGNGTLAFDLEYARWLDEHQRHINDLRVALNAQMSDDELCELVDAVMMHYDQVFRLKSFATKSDVFHVLSGMWMSPAERFFMWLGGFRSSELLKVLASHLEPLTDQQLMGICNLQQSSQQAEDALSQGMEALQQTLGDTLVSAAATVVSGGGGADNVTNYMGQMAIAMAKLTTLENFLRQADLLRHQTLQQMHRILTTRQAARALLVISDYFSRLRALSSLWLARPRD	385	18	4.67532
Q5Z749	reviewed	IAA21_ORYSJ	Auxin-responsive protein IAA21 (Indoleacetic acid-induced protein 21)	IAA21 Os06g0335500 LOC_Os06g22870 OSJNBa0012F14.28	Oryza sativa subsp. japonica (Rice)	Nucleus {ECO:0000250}.	MAPPQERDYIGLSPAAAAALATELRLGLPGTAEEAESEGGGGGGTDAAPLTLELLPKGGAKRGFADAIVGGPAGQRREAAGGKAAAAAAEAEEEEEKKKAQAPAAKAQVVGWPPIRSYRKNTMAMSQPALKGKDDGEAKQAPASGCLYVKVSMDGAPYLRKVDLKMYKNYKELSLALEKMFSCFTVGHGESNGKSGRDGLSDCRLMDLKNGTELVLTYEDKDEDWMLVGDVPWRMFTDSCRRLRIMKGSDAVGLAPRATDKSKNRN	266	10	3.7594
Q5Z807	reviewed	C3H46_ORYSJ	Zinc finger CCCH domain-containing protein 46 (OsC3H46) (Protein LEAF AND TILLER ANGLE INCREASED CONTROLLER) (OsLIC)	LIC Os06g0704300 LOC_Os06g49080 OJ1215_E11.23	Oryza sativa subsp. japonica (Rice)	Nucleus {ECO:0000269|PubMed:18953406, ECO:0000269|PubMed:22570626}. Cytoplasm {ECO:0000269|PubMed:18953406, ECO:0000269|PubMed:22570626}. Note=Brassinosteroid promotes nuclear localization. Phosphorylation represses nuclear localization. {ECO:0000269|PubMed:22570626}.	MSRRQEICRNFQRGSCKYGAQCRYLHASPHQQQQQQQAKPNPFGFGTGSRQQQQPSFGSQFQQQQQQQQKPNPFGFGVQGANAQSRNAPGPAKPFQNKWVRDPSAPTKQTEAVQPPQAQAAHTSCEDPQSCRQQISEDFKNEAPIWKLTCYAHLRNGPCNIKGDISFEELRAKAYEEGKQGHSLQSIVEGERNLQNAKLMEFTNLLNSARPSQTPSFPTMSSFPEVKNNSSFGASQTNGPPVFSSFSQIGAATNIGPGPGTTAPGMPASSPFGHPSSAPLAAPTFGSSQMKFGVSSVFGNQGSGQPFGSFQAPRFPSSKSPASSVQHRDIDRQSQELLNGMVTPPSVMFEESVGNNKNENQDDSIWLKEKWAIGEIPLDEPPQRHVSHVF	390	7	1.79487
Q5Z818	reviewed	SPL12_ORYSJ	Squamosa promoter-binding-like protein 12	SPL12 Os06g0703500 LOC_Os06g49010 OJ1215_E11.11 OsJ_22552	Oryza sativa subsp. japonica (Rice)	Nucleus {ECO:0000305}.	MASFGMNWNQKSPVFWDWENPAPFGPNTMENPKSIPHPEPRGVVVAAANHGSTNSSGGTFTSSSELANGSSKSSLSASFDSSSKLGNSLEFRFASVKGHGKNMCKDGEAGRVEDSGTSPAVAVSHGEPVIGLKLGKRTYFENVCGGQNVKSSSAASGVTCPSTVVKKMKVSQQSTQSSYCQVEGCKVDLSSAREYHRKHKVCEAHSKAPKVIVSGLERRFCQQCSRFHGLAEFDQKKKSCRRRLSDHNARRRKPQQEAISFGSSRLATMFYDARQQTDIYFGQSPFGQVRSNAISSCDNLGGFKFTEAKLPWMKPMKTIGLEDLNFSTLQMPGNVVSHTVHHHDFDGLIPFKGNTPKVLNQGVDPACAVVSSNSNGAPDLRRALSLLSSDSWGPADVQAGSQVHPGGVMPPLAVAAATVTAPTNPVSVMHALHPSTGGGGFWQDGDDPPPLDHASQAQAFMHPGNGSSSGYGHLH	475	12	2.52632
Q5Z856	reviewed	ADCS_ORYSJ	Probable aminodeoxychorismate synthase, chloroplastic (ADC synthase) (EC 2.6.1.85) (P-aminobenzoic acid synthase) (PABA synthase) (Para-aminobenzoate synthase)	ADCS Os06g0699700 LOC_Os06g48620 P0468G03.14	Oryza sativa subsp. japonica (Rice)	Plastid, chloroplast {ECO:0000305}.	MAALRLPTPPPPRAPAPWLHSSHRRRVAAPRGAGGGGGGGGAVPPPPVRTLLIDNYDSYTYNIFQELSVVNGVPPVVVRNDEWTWRDVYRWVYKERAFDNIVISPGPGSPACPSDIGIGLRILCECGDIPILGVCLGHQALGFVHGAKIVHAPEAIHGRLSELEHNGCYLFNHIPSGINSGFKVVRYHSLVIEPDSLSEDLISIAWTASPKMLSFLESDKPDITSSTLWGSLDNLFVTNQSECSTTDGKMPSINDASELDGYRVLMGVRHSTRPHYGVQFHPESVATHYGRQIFQNFKKITTDFGLQTPLLQERKVHSIGKLERSQISSPDLKNFVANDLLHSARLKLWDSVGPCALPKRSSGDKCLRLQWKKIDNFLNRIGGSENIFSVLFGHHSAEDTFWLDSSSVDQNRARFSFMGGKGGPLWKQMTFHLASQRANCGGNLTIRDAYGCTVRNFLKDGFLDFLDKEMQSIQYIEKDYEGLPFDFHGGFVGYIGYGLKVECDASSNSAKSSTPDACFFFADNLVVVDHNNGDVYILSLHDEYSSGNGDGDYQNSIHSLWLANTEKKLLRMDAMAPRLSINGNSSINGNSFTISSSVNKQRFVIEKSKDEYIRDVQSCLDYIRDGESYELCLTTQMKRRTDYMDALKLYLKLRKQNPAPYAAWLNFSSENLSICCSSPERFLRLDRNAILEAKPIKGTIARGRTPEEDECLRLQLKYSEKDQAENLMIVDLLRNDLGKVCEPGSVHVPRLMDVESYKTVHTMVSTIRGTKMSDLSPVDCVKAAFPGGSMTGAPKVRSMEILDSLETSPRGIYSGSVGFFSYNKTFDLNIVIRTVVLHNGEASIGAGGAIVALSDPEAEYNEMLLKAKAPTKVVEECSQQIYNPDRSDSMQTTVS	895	19	2.12291
Q5Z8K3	reviewed	ADO1_ORYSJ	Adagio-like protein 1	Os06g0694000 LOC_Os06g47890 OsJ_22473 P0550B04.22	Oryza sativa subsp. japonica (Rice)	Nucleus {ECO:0000250}.	MEWDSESDGAGSIGAGEEEEEEEEEEEGGFGGGGGGGGGGGGMFSFAIEGMLRASGPCGLVVTDALEPDCPIIYVNCGFEEATGYRAEEVLGRNCRFLQCRGPFAQRRHPLVDAMVVSEIRKCIDNGTEFRGDLLNFRKDGSPLMNKLHLTPIYGDDETITHYMGIQFFTNANVDLGPLPGSLTKEPVRSTRFTPDNFFRPISTGPGQSNFCREYSSLFQLTDEVLCQSILSRLSPRDIASVSSVCRRLYLLTRNEDLWRMVCQNAWGSETTRALETVPAAKRLGWGRLARELTTLEAVAWRKLTVGGAVEPSRCNFSACAVGNRVVLFGGEGVNMQPMNDTFVLDLNASNPEWRHVNVSSAPPGRWGHTLSCLNGSLLVVFGGCGRQGLLNDVFTLDLDAKQPTWREIPGVAPPVPRSWHSSCTLDGTKLVVSGGCADSGVLLSDTYLLDVTMDKPVWREVPASWTPPSRLGHSMSVYGGRKILMFGGLAKSGPLRLRSSDVFTMDLSEEEPCWRCLTGSGMPGAGNPAGAGPPPRLDHVAVSLPGGRVLIFGGSVAGLHSASQLYLLDPTEEKPTWRILNVPGRPPRFAWGHSTCVVGGTKAIVLGGQTGEEWMLTEIHELSLASSTV	630	15	2.38095
Q5Z8L1	reviewed	RFA2C_ORYSJ	Replication protein A 32 kDa subunit C (OsRPA32C) (OsRPA32-3) (Replication factor A protein 2C) (Replication protein A 2C)	RPA2C RPA32C Os06g0693300 LOC_Os06g47830 P0550B04.15	Oryza sativa subsp. japonica (Rice)	Nucleus {ECO:0000250}.	MAAAASYFSGTALMPSQRSGAPAPEYSAAGTGAAAAPSPSKPRDPRFSGCVPATVLHISRSFAAALAADGGGDPVFSIDGVETTNVRVLGRVVSVVSRDTDVCFTLDDSTGKIPLVRWITDQSDTRDTSYIQEGVYVKVQVNLMGFQAKKQGLARSIRPINNFNEVVLHFIECMHVHLESVQSKMQRQLPPSVQTNEYTHVPSSGGVRDYQVHFTPQVNQGLPPAVQTNTSTYVPLLGGVRDHQAHFAQVNQGQFSPAVQANTSTHLPFSGGVGEHQIHFTPKVNQGQFPPSVQTNTSAHVPYSGGFREHQVHFTPPVNQGQFPPAVQTNLYNHAASSGGVREQVHLTQANQFSAYSSTGGLQHDPQRMVLEALQQPDILALEHGAHVDELVRRTGMPKANIMGVVKHLAAAGFVYWTIDDNHVKSMCNG	430	9	2.09302
Q5Z8P2	reviewed	PUS2_ORYSJ	RNA pseudouridine synthase 2, chloroplastic (EC 5.4.99.-) (RNA pseudouridylate synthase 2) (RNA-uridine isomerase 2)	Os06g0717400 LOC_Os06g50360 OsJ_22675 P0481E08.45 P0541C02.12	Oryza sativa subsp. japonica (Rice)	Plastid, chloroplast {ECO:0000305}.	MATTAAASPPAIATALSALLRRQRRRSSRCVGASHARCLAADANAEAVAPSRRGGHGGTRLEEAVPAGEGRSRIDAWISARLGGGGVSRARIQASIRAGLVVVNGRPVSKVSHMVKGGDIVSCTVLELQPLRAEPEDIPLDIVYEDDHLLVVNKPAHMVVHPAPGNANGTLVNAILHHCKISTFTCLARNSIDDECPDSSDDDIDVFDIDQFTTGEVSSEVREALVRPGIVHRLDKGTSGLLVVAKDEHSHAQLAEQFKLHTIRRVYISLTCGAPNPNSGRIEVPIARDPNNRIRMIATPGSGHRYARHAASRYKVREVFAGGGSALVEWRLETGRTHQIRAHAKYLGIPLLGDETYGGTKSMALSLLRPRTPSRYHCDLSNMISKIDRPCLHAALLGFKHPHSGKILEFSCPPPDDFTEVLNELHQVTLASNGNSGGGVARICD	445	6	1.34831
Q5Z8Q9	reviewed	PRP2A_ORYSJ	Poly [ADP-ribose] polymerase 2-A (PARP-2-A) (EC 2.4.2.30) (NAD(+) ADP-ribosyltransferase 2-A) (ADPRT-2-A) (Poly[ADP-ribose] synthase 2-A) (Protein ADP-ribosyltransferase PARP2) (EC 2.4.2.-)	PARP2-A Os01g0351200 LOC_Os01g24940 B1051E10.55 P0463A02.25	Oryza sativa subsp. japonica (Rice)	Nucleus {ECO:0000305}.	MSARLRVEELRAELQRRGLDASGNKPVLVRRLDAAIRKEEEEEAAVSAAAKEEADAGGVVDGEGNGEDKRKRKRRGDGEDVDNSESDAAKLEGMSYRELQALAKSRGLAANGSKKEVIERLLCAPSDTDGGVQDKKKIAKGFADGDDRVEECRKEKIVTATRKGAAVLDQHIPDHIKMTYHVLQVWFLLKGDEIYDATMNQTNVGDNNNKFYIIQALESDAGGSFMVYNRWGRVGARGQDKLHGPFSSREQAIYEFEGKFHGKTNNHWSDRKSFECYARKYTWLEMDYGEADRETNKKVSPSTDQIKETKLETRIASFISLICNISMMKQQMVEIGYNSDKLPLGKLSKSTIFKGYDVLKRISNVISRADRRQLEQLTGEFYTVIPHDFGFKKMREFIIDTPQKLKAKLEMVEALGEIEIATKLLEDDSTDQDDPLYARYKQLSCDFTPLEVGSEEYSMIKTYLANTHGKTHTSYTVDVVQIFKVSRHGEMERFQKFATAGNRMLLWHGSRLTNWAGILSQGLRIAPPEAPVTGYMFGKGVYFADMFSKSANYCYASEACRSGVLLLCEVALGEMNELLNADYDANNLPKGKLSTKGVGQTEPNTAESKITDDGVVVPLGKPKAEPSKRGSLLYNEFIVYNVDQIRMRYVLHVSFNFKKR	660	18	2.72727
Q5Z8R1	reviewed	IPI1_ORYSJ	E3 ubiquitin-protein ligase IPI1 (EC 2.3.2.27) (IPA1-interacting protein 1)	IPI1 Os01g0350900 LOC_Os01g24880 B1051E10.48-1 P0463A02.18-1	Oryza sativa subsp. japonica (Rice)	Nucleus {ECO:0000269|PubMed:28298520}.	MGAEEEEEPASAVGREGGGGGGGARAAGAGAGGDTADDDDSGESAAAVVPCSICLDAVVAGGGDRSTARLQCGHEFHLDCIGSAFNAKGVMQCPNCRQIERGNWLYANGSRPSQDVSNDDWGHDEDFYDANQPETSRSVFLPFRFQWCPIGRLAQLPSVFDEGESAPPVTFHDFMGQNFTSEHLPVSAPGATPPGPYIAYFQPLQSSASSSSSHVTERTMDGTTYHDHWNPLPGPSDGRPLATVHPIDFHHNHWTHLPNSYSQPNSNNGVAEQMAIPVVPMRVGGLDSDSQQRGSLPSVYGNGSGSRSRIPSVPPMAPQFMRPHGNINEQYQQNSSSLYAAPQRRTAVQAVQDSMNFTLFPQAPTGPNSMETEDAGGNQFYAWERDRFAPYPLMPVDSEANWWGSTPQSHGVTDHSAAPGRRLFGQWIGAGRSPPPPPPPPADNSSYRQMHIPRM	455	13	2.85714
Q5Z8S0	reviewed	PYL9_ORYSJ	Abscisic acid receptor PYL9 (PYR1-like protein 2) (OsPYL2) (PYR1-like protein 9) (OsPYL9) (Regulatory components of ABA receptor 9)	PYL9 PYL2 RCAR9 Os06g0562200 LOC_Os06g36670 P0456F09.29 P0656E03.2	Oryza sativa subsp. japonica (Rice)	Cytoplasm, cytosol {ECO:0000269|PubMed:26362328}. Nucleus {ECO:0000269|PubMed:26362328}.	MEAHVERALREGLTEEERAALEPAVMAHHTFPPSTTTATTAAATCTSLVTQRVAAPVRAVWPIVRSFGNPQRYKHFVRTCALAAGDGASVGSVREVTVVSGLPASTSTERLEMLDDDRHIISFRVVGGQHRLRNYRSVTSVTEFQPPAAGPGPAPPYCVVVESYVVDVPDGNTAEDTRMFTDTVVKLNLQMLAAVAEDSSSASRRRD	207	5	2.41546
Q5Z8T3	reviewed	MIOX_ORYSJ	Probable inositol oxygenase (EC 1.13.99.1) (Myo-inositol oxygenase) (MI oxygenase)	Os06g0561000 LOC_Os06g36560 P0456F09.5 P0528E12.30	Oryza sativa subsp. japonica (Rice)	Cytoplasm {ECO:0000250}.	MTITIEQPHLDAIADRKVAGGGGGDNAAELVLDGGFVVPDSNAFGNAFRNYEAESERKETVEEFYRVNHINQTYDFVRRMREEYGRVDKTEMGIWECIELLNEFIDDSDPDLDMPQIEHLLQTAEAIRKDFPDEDWLHLTGLIHDLGKVLLHPSFGELPQWSVVGDTFPVGCAFDECNVHFKYFKENPDYLNPKLNTKFGAYSEGCGLDNVLMSWGHDDYMYLVAKENKTTLPSAGLFIIRYHSFYPLHKHGAYMHLMNDEDKENLKWLRVFNKYDLYSKSNERIDVEKVKPYYMSLIEKYFPAKLRW	308	9	2.92208
Q5Z8V7	reviewed	HACL2_ORYSJ	Probable histone acetyltransferase HAC-like 2 (EC 2.3.1.48)	Os06g0704800 LOC_Os06g49130 P0018H04.4	Oryza sativa subsp. japonica (Rice)	Nucleus {ECO:0000305}.	MKQGQGAHLSGQRIGHHPTAQMNPGDGDGNGRHQVASGHASADPELMNLRIRMTNRLIWELLSREPKLQTRPRKLVSDLAKRFEAVIYKKNPNKAAYYSILNGEIFPHLQHALSTHMAQHQQGQQMLQQLTSSSSYGTTIPIPDVVQNASGNTRALYEMDNTSGPMSNGHHHFSANFPLHSTTKGASLEMSAVSMQEGKITHMIPTPGSSNQQSLPGNFHYSTGTGYLNGKSNVMAQMQEQQAPFASKINCCPVQRDLGGYAGSGVHSDILNNSSPYGVSEAHMIDGMGLHRSNVQVINRTVVPETFINPSPYGISPNKPLQRHVNPSTRSTPTPADIAASTSFNGTGSSALSTTSYLDMTTVNSLPKSRMDSGLIMSQPTIQSFQTEYYIQTEGLDLQEKISLEQLHQQVNQLHLIQPHSQYAQNQCSLKLQQQNSLHHLVMSRGNVLTQCHLGSDHAEKLLDKRNQLHSELVSSQINEHVGLTNLQGHYEQTQYHDNYKKGQMSASSQNLGIPAPHDLLPPQQQFDDGSYRLSCFLKETYTKPLQPHCKSKPMKEVIMTSLLSGKIQDGFCQKKMARDREHHPIISGWHSAGCAATSFGSEEVMENTKQYHAQARWLLFLFHAKSCTSPPGSCKSSYCDRVRELVVHLTDCQIKDCSYRHCRESKMVSDHYKNCINEHCHVCCKAKEMLRRSSELAHKQNPAEPILITQHNMNQRSADRVHGDRMDIDQAVETFDDQPPAAKRPKLQLVSPDASENVPVCQKNPGFMLQEAHPRQLDQNKKMVPDQEVDVGLDIRHPQVTLVSCHGSDEKIGAAQNTVIPGALNKIHCHVQQETVVADKESVTVVDVKKKTGSVDVTISKTGKPKVKGVSLMELFTPEQIHEHINSLRQWIGQWVQCDKCECWQHQICALFNARRNDVEEAEYTCFKCYIEEFKRGLRMPLPESVVRGAKDLPRTLLSDHIEERLFKRLREERQERANKLKTSLDEVPGADGLVVRVVSSVDKKLEVKPHFFKILQEDNYPAEFPYKSKAILLFQKIEGVEVCLFGMYVQEYGAECKFPNQRRVYLSYLDSVKYFRPDIETVSGQALRTYVYHEILIGYLEYYKQRGFTSCYIWACPPVKGEDYILYCHPEIQKTPKSDKLRQWYLSMLQKAIKENIVVELTNLYDQFFVTAKECKIKVSAARLPYFDGDYWPGAAEDIINQLQLEGDGKLLKKGRVNKIITKRALKAAGHTDLSGNASKEAMLMQKLGEIICPIKDDLIMVHLQYSCSHCCTFMVSGRRWVCNECKSFYICDRCYNAEQRLEEKERHPSNSKCLHILHPVEIVGVSEDTKDRDIILENEIFDTRQAFLSFCQGYHYQYDTLRRAKHSTMMMLYHLHNPTGPAFVATCNVCNCDIENGQGWDFKSFERKQNQLSESRRMASVNERVRQRVAEVTRHE	1439	42	2.91869
Q5Z8V9	reviewed	HEM2_ORYSJ	Delta-aminolevulinic acid dehydratase, chloroplastic (ALADH) (EC 4.2.1.24) (Porphobilinogen synthase)	HEMB Os06g0704600 LOC_Os06g49110 OsJ_22561 P0018H04.2	Oryza sativa subsp. japonica (Rice)	Plastid, chloroplast {ECO:0000305}.	MASTVSFSPANVQMLQGRSCHGHAAFGGCSAVPRTGPRMRSVAVRVSSEQEAAPAVRAPSGRTIEECEADAVAGRFPAPPPLVRPKAPEGTPQIRPLDLTKRPRRNRRSPALRAAFQETTISPANLVLPLFIHEGEDDAPIGAMPGCYRLGWRHGLLDEVYKSRDVGVNSFVLFPKVPDALKSQSGDEAYNDNGLVPRTIRLLKDKFPDIVVYTDVALDPYSSDGHDGIVREDGVIMNDETVYQLCKQAVSQARAGADVVSPSDMMDGRVGAIRAALDAEGFHDVSIMSYTAKYASSFYGPFREALDSNPRFGDKKTYQMNPANYREALLETAADEAEGADILLVKPGLPYLDVIRLLRDNSALPIAAYQVSGEYSMIKAGGALNMIDEEKVMMESLMCLRRAGADIILTYFARQAANVLCGMRSN	426	15	3.52113
Q5Z987	reviewed	ATR_ORYSJ	Serine/threonine-protein kinase ATR (EC 2.7.11.1)	Os06g0724700 LOC_Os06g50910 P0535F09.39 P0548E04.6	Oryza sativa subsp. japonica (Rice)	Nucleus {ECO:0000305}.	MANFSSHIQELRELIAASSTTTSTSAPASVHFEVKLREVLPNLLRDYVVPSSPTADGREATAVLKLLSYTAGKFPGVFFHGRAADVIRVIGRVLPFFAEPNFRSRHEIIFDTVWSLLSLLRTGDREAYRQFFLDVMVAVQDVLYVVASMHGDRPSGVLTERYLVKCLCGSFSDILDSPGIFSDLPDSCQPKNGPGVLVDLTGETRWRPFATMLIKLVNKCLADGTLYVEGLVNMPFVSAACSIICYGDESLHKVCFDFARIVATVITVEILPVENIIRSIMCILSQDVNGLSDIRDADYDFSMGACLHALHSSCPGYIVAITASDIVNVFQRAVHTSRSSELQVAMCNAYKRIVELCSPRVWKPEILLKLLCLPKPCAKLIECIRLVVDKSGQSFLSSDDRDDGSSLLAKSEGLDLPKVGQKRIALDEENSFPKRLKMTEPRFSSGSFMVDELSAGVGQELEKDHGCDFRVQLYSLINCLSPDNHMAYPLEPAISIQVLSLLCLSLSVYPKTNLFSRISKQVLSWIPWICKQTTKICMFSFDVSLYFEAVQTVMLLQSFLPGHTKLFEDEPLLIGNGCTDFEYPRYADLINLLKLVSDDGYLTSQTCSEKLKCLAVQIIAKIGSRQNAECDLQVLELAIQSETGELQNEALMSLPIIVLYSGPRMLGAMFRKLETIGTLGCKKLWKSIAISLGFLSCLNGTTDCTDKVGNHCKLFLAKHCEQPILTLNLLRGFWCPQCDVRTVHIEDQVPIVDIALSEDKNIDFKINMFKAHSLFFKFLYAETSEECIVSIVEVLPRILKHSSRDVLLDMKFQWVQCVDFLLLHEMKAVRDAFSSVVSCFLETNAMDILFSDGTGMSGGTSRVKFMDKIKSAFTEAEDPQILLTLLESTAAIVKASDIHGEVFFCSFVLLIGQLGNHDYIVRVTALRLLQRCCTYCFKGGLELFLSKYFHVRDNLYDYLSSRLLTHPVVISEFAESVLGVKTEELIRRMVPSIIPKLIVSHQNNDQAVVTLNELASHLNSELVPLIVNSLPKVLSFALFYEDGQHLSSVLQFYHTETGTDSKEIFSAALPTLLDEIICFPGESDQIETDRRMAKISPTIQNIARILTGNDNLPEFLKNDFVRLLNSIDKKMLHSSDVNLQKQALQRIRKLVEMMGPYLSTHAPKIMVLLIFAIDKETLQMDGLDVLHFFIKRLAEVSCTSIKYVMSQVVAAFIPSLERCRERPLVHLGKIVEILEELVVKNIILLKQHIRELPLLPSLPSLSGVNKVIQEARGLMTLQDHLKDAVNGLNHESLNVRYMVACELNKLFNDRRGDITSLIIGEDIADLDIISSLIMSLLKGCAEESRTVVGQRLKLVCADCLGALGAVDPAKFKVMSCERFKIECSDDDLIFELIHKHLARAFRAASDTTVQDSAALAIQELLKLSGCQSLPNESSSCKMSKRGQKLWGRFSSYVKEIIAPCLTSRFHLPSVNDATLAGPIYRPTMSFRRWIYYWIRKLTSHATGSRSGIFGACRGIVRHDMPTAIYLLPYLVLNVVCYGTPEARQSITEEILSVLNAAASESSGAIVHGITGGQSEVCIQAVFTLLDNLGQWVDDLKQEIALSQSNYAMAGRQGGKLRDESNSMYDQDQLLVQCSNVAELLAAIPKVTLAKASFRCQAHARALMYFESHVREKSGSSNPAADCSGAFSDDDISFLMEIYGGLDEPDGLLGLANLRKSSTLQDQLIINEKAGNWAEVLTLCEQSLQMEPDSVHRHCDVLNCLLNMCHLQAMIAHVDGLVYRIPQSKKTWCMQGVQAAWRLGRWDLMDEYLAEADKGLVCRSSENNASFDMGLAKIFNAMMKKDQFMVAEKIAQSKQALLVPLAAAGMDSYMRAYPYIVKLHMLRELEDFNSLLGDESFLEKPFAADDPKFLKLTKDWENRLRCTQPSLWAREPLLAFRRMVYNLSHMNAQAGNCWLQYARLCRLAGHYETAHRAILEADASGAPNAHMEKAKYLWNIRKSDSAIAELQQTLLNMPADVLGPTVLSSLSSLSLALPNAPLSVTQASKENPDVSKTLLLYTRWIHYTGQKQSNDIKSLYSRVADLRPKWEKGFFCIAKFYDDLLVDARRRQEDKKIASGVGPVPPSSTGSLTTATEEKPWWDMLPVVLIQYARGLHRGHKNLFQALPRLLTLWFEFGSIYIQDGSSFNKPMKEVHIRLLGIMRGCLKDLPPYQWLTVLSQLISRICHQNIEVVKLVKCIVTSILREYPQQALWMMAAVSKSTVAARRDAAAEILQSAKKGSRRGSDSNALFMQFPSLIDHLIKLCFHPGQPKARAINISTEFSSLKRMMPLGIILPIQQALTVTLPSYDTNMTDQSTFRPFSVSEHPTIAGIADDAEILNSLQKPKKVVFIGSDGISRPFLCKPKDDLRKDSRMMEFNAMINRLLSKVPESRRRKLYIRTFAVVPLTEDCGMVEWVPNTRGLRQILQDIYITCGKFDRMKTNPQIKKIYDQLQGKMPEEMLKAKILPMFPPVFHKWFLTTFSEPAAWIRARAAYAHTTAVWSMVGHIVGLGDRHGENILLDSTTGDCIHVDFSCLFDKGLLLEKPEVVPFRFTQNMVDGLGITGYEGVFVKVCEITLSVLRTHKEALMTVLETFIHDPLVEWTKSHKSSGVEVRNPHAQRAISNITERLQGVVVGVNAAPSLPLSVEGQARRLIAEAVSHSNLGKMYVWWMAWF	2710	79	2.91513
Q5Z9J0	reviewed	MPK12_ORYSJ	Mitogen-activated protein kinase 12 (MAP kinase 12) (EC 2.7.11.24) (Blast- and wound-induced MAP kinase 1) (MAP kinase 1) (OsBWMK1) (OsMAPK1)	MPK12 BWMK1 MAPK1 Os06g0708000 LOC_Os06g49430 P0621D05.40-1 P0621D05.40-2	Oryza sativa subsp. japonica (Rice)	Cytoplasm {ECO:0000269|PubMed:12913152}. Nucleus {ECO:0000269|PubMed:12913152}. Note=Translocated into the nucleus in response to phosphorylation. {ECO:0000305}.	MGGGGTLVDGFRRLFHRRTASGSNQSSNAGEEAASSDLEVADDPDLVALRSIRIRVPKRKMPLPVESHKKNTVEMEFFTEYGEASQYQIQEVIGKGSYGVVAAAVDTRTGERVAIKKINDVFEHVSDATRILREIKLLRLLRHPDIVEIKHIMLPPSRREFQDIYVVFELMESDLHQVIRANDDLTPEHYQFFLYQLLRALKYIHAANVFHRDLKPKNILANSDCKLKICDFGLARASFNDAPSAIFWTDYVATRWYRAPELCGSFFSKYTPAIDIWSIGCIFAELLTGRPLFPGKNVVHQLDIITDLLGTPSSETLSRIRNEKARRYLSTMRKKHAVPFSQKFRNTDPLALRLLERLLAFDPKDRSSAEEALADPYFASLANVEREPSRHPISKLEFEFERRKLTKDDVRELIYREILEYHPQMLQEYMKGGEQISFLYPSGVDRFKRQFAHLEENYSKGERGSPLQRKHASLPRERVGVSKDGYNQQNTNDQERSADSVARTTVSPPMSQDAQQHGSAGQNGVTSTDLSSRSYLKSASISASKCVAVKDNKEPEDDYISEEMEGSVDGLSEQVSRMHS	580	11	1.89655
Q5ZAQ2	reviewed	LISC1_ORYSJ	Lipoyl synthase 1, chloroplastic (EC 2.8.1.8) (Lipoate synthase 1) (LS 1) (Lip-syn 1) (Lipoate synthase, plastidial 1) (LIP1p 1) (Lipoic acid synthase 1)	LIP1P-1 Os01g0769100 LOC_Os01g56310 B1143G03.28 OsJ_03597 P0665A11.4	Oryza sativa subsp. japonica (Rice)	Plastid, chloroplast {ECO:0000255|HAMAP-Rule:MF_03129}.	MMQSSLARPLPRPPIRPACGNPVCRSRPGSVSVARCRAEAAPPAPAPAARRAAGPYTGRDPEVKKPAWLRQRAAQGEKYARLRESIGELKLNTVCVEAQCPNIGECWNGGGGAGGEGDGIATATIMVLGDTCTRGCRFCAVKTSNKPPPPDPLEPLNTALAVASWGVDYVVLTSVDRDDLPDGGSSHFAQTVRALKELKPGILVECLTSDFRGDLEAVSALANSGLDVFAHNIETVRSLQRIVRDPRAGYDQSLAVLKHAKSCKEGMITKSSIMLGLGETDEEVKQAMIDLRAIGVDILTLGQYLQPTERHLTVREYVTPEKFQFWKEYGESVGFRYVASGPLVRSSYRAGELFVQNLVRNNKPKLPASS	370	6	1.62162
Q5ZAY0	reviewed	TF1_ORYSJ	Homeobox-leucine zipper protein TF1 (HD-ZIP protein TF1) (Homeodomain transcription factor TF1) (Protein TRANSCRIPTION FACTOR 1) (OsTF1)	TF1 Os01g0788800 LOC_Os01g57890 P0415A04.46-1 P0415A04.46-2 P0415A04.46-3 P0415A04.46-4 P0557A01.4-1 P0557A01.4-2 P0557A01.4-3 P0557A01.4-4	Oryza sativa subsp. japonica (Rice)	Nucleus {ECO:0000305}.	MEMNQQHNEGNESFVALMNGFAGDGTATLPNDGEQRMSIPARELFAAIEADSGLLPVNSSNTNEKRKRRLQRLTGKQSEVLEGFFSICGHPDDGQKRHLSETTGLGLDQVKFWFQNKRTQVKTMCWKEENYKLSVENEILRDENRRVKIAHCTAVCLTCCNSSVQNQLAVEMERLMGQSEWLQQEIARSNGTPPAANLAFQLNSSADYVFSGQHDQQMIAELAKNAMHALIILAESHVALWFPVPGCSYEVLNKMAYDQAYPGDNSANAIGFKTEATRAVSMVMMDYKSVVDFLMDPYNYRTFFPEVISGAVTNRIYTWPTSDGYNGVIQLMTVEMMFPSPLVPARKCTFLRYCNVLNEGLVVVIDVSLDDGSIFSKCRKMPSGFLIQSIRPNSCKVTAIEHVLADDTGVHELYQPCMNGLVFGARRWVATMARQSARMRDVHHNKTAPQVSTKGRKNLMKLADDLLASFAGGIAATGGGTWTVVIGAGTEKDIRVAYRRTTEGSSSYNAILSVTASLRLPLPMRKTFDLLRNLTHRCKWDVLVHGSVVKEEVTIARGVGNDDTVTVLHCKRAGREDRGRTMILQNNGYDASGSFMVYSQIDSELMNTMVLSPSDLPPGRGGPSLYPTGFSLLPDVEAAQDSSGIALGEVGGTLMTMGFQIPVKLASGDRMYSRSAASAIRLMTDTIALVKKTLMNEHSGIYGVSPFHP	709	32	4.5134
Q5ZC82	reviewed	LOG_ORYSJ	Cytokinin riboside 5'-monophosphate phosphoribohydrolase LOG (EC 3.2.2.n1) (Protein LONELY GUY)	LOG Os01g0588900 LOC_Os01g40630 OsJ_02411 P0415C01.3	Oryza sativa subsp. japonica (Rice)	Cytoplasm {ECO:0000269|PubMed:17287810}.	MAMEAAAERSAGAGAAATAAPESGGGGAGERRSRFRRICVYCGSAKGRKASYQDAAVELGKELVERGIDLVYGGGSIGLMGLVSHAVHDGGRHVIGVIPKSLMPREVTGEPVGEVRAVSGMHERKAEMARFADAFIALPGGYGTLEELLEVITWAQLGIHKKPVGLLNVDGFYDPFLSFIDMAVSEGFIAEDARRIIISAPTARELVLKLEEYVPEYEVGLVWDDQMPHSFAPDLETRITSS	242	8	3.30579
Q5ZCL8	reviewed	CRS2_ORYSJ	Chloroplastic group IIB intron splicing facilitator CRS2, chloroplastic (CRS2-like protein) (Chloroplastic RNA splicing factor 2)	Os01g0132800 LOC_Os01g04130 OsJ_00257 OSJNBa0083M16.12	Oryza sativa subsp. japonica (Rice)	Plastid, chloroplast stroma {ECO:0000250}.	MSLAVATPASARLSPLTTSSPEPCRRRRLLLSAAAPLRRTRLRRRIAVVASVPDPAARPAEYTPWLIAGLGNPGSKYHGTRHNVGFEMVDRIARDEGITMNTIQSKSLLGIGSIGEVPVLLVKPQSYINYSGEAIGPLAAYYQVPLRHILVMYDEMSLPNGVLRLQRKGGHGRHNGLQNVMECLDSSRELPRLSIGIGSPPGKMDTRAFLLQKFSSEERLQIDTALEQGVDAVRTLVLKGFSGSIERFNLVQKYKFHSV	259	7	2.7027
Q5ZEF1	reviewed	NRR_ORYSJ	Protein NEGATIVE REGULATOR OF RESISTANCE (NPR1-interactor)	NRR Os01g0130200 LOC_Os01g03940 P0408F06.32 P0504H10.7	Oryza sativa subsp. japonica (Rice)	Nucleus {ECO:0000269|PubMed:16115061}.	MDATTTAKRKRPAASDIADDAPTTVDEVSDAEVEEFYAILRRMRDATRRLGARPPPPRAPAWRPSFSWEDFADAPPKQAPPPPQQPADHERVAENATPPRRPAPGLDLNVEPPSDAPATPRSARAPA	127	2	1.5748
Q5ZPI9	reviewed	SPO12_ORYSI	Meiotic recombination protein SPO11-2 (OsSPO11-2) (Topoisomerase 6 subunit A2) (OsTOP6A2)	SPO11-2	Oryza sativa subsp. indica (Rice)	Nucleus {ECO:0000250}.	MAEAGVAAASLFGADRRLCSADILPPAEVRARIEVAVLNFLAALTDPAAPAISALPLISRGAANRGLRRALLRDDVSSVYLSYASCKRSLTRANDAKAFVRVWKVMEMCYKILGEGKLVTLRELFYTLLSESPTYFTCQRHVNQTVQDVVSLLRCTRQSLGIMASSRGALIGRLVLQGPEEEHVDCSILGPSGHAITGDLNVLSKLIFSSDARYIIVVEKDAIFQRLAEDRIYSHLPCILITAKGYPDLATRFILHRLSQTYPNMPIFALVDWNPAGLAILCTYKYGSISMGLESYRYACNVKWLGLRGDDLQLIPQSAYQELKPRDLQIAKSLLSSKFLQDKHRAELTLMLETGKRAEIEALYSHGFDFLGKYVARKIVQGDYI	385	7	1.81818
Q60DW3	reviewed	ALFL5_ORYSJ	PHD finger protein ALFIN-LIKE 5	Os05g0419100 LOC_Os05g34640 OsJ_18575 P0426G01.9	Oryza sativa subsp. japonica (Rice)	Nucleus {ECO:0000250}.	MDGGSGGPYTSRTAEEVFRDFRGRRAGMIKALTTDVEKFYQLCDPEKENLCLYGYPNETWEVTLPAEEVPPEIPEPALGINFARDGMNEKDWLALVAVHSDSWLLAVAFYFAARFGFDKEARRRLFNMINNLPTIFEVVTGAAKKQTKEKAPNSTNKPNKPSSKMQPRPESHSKAPKPPAPPKDDDESGDEYADEEEEERDNTLCGSCGTNDGKDEFWICCDSCERWYHGKCVKITPARAEHIKHYKCPDCGNKRARA	258	5	1.93798
Q60DX1	reviewed	TPK3_ORYSJ	Thiamine pyrophosphokinase 3 (OsTPK3) (EC 2.7.6.2) (Thiamine kinase 3)	TPK3 Os05g0367400 LOC_Os05g30454 OsJ_18271 OSJNBa0090H02.18	Oryza sativa subsp. japonica (Rice)	Cytoplasm, cytosol {ECO:0000250}.	MAPRPAMSHSSAFLLPSPSAAAAGADADGAAYALLVLNQRLPRFAPRLWDRAQVRVCADGGANRVFDGMPELFPGQDPDEVRRRYKPDVIKGDLDSVRPEVKEYYSNMGTQIVDESHDQDTTDLHKCVAFITENSAIPNKSNLCIFALGALGGRFDHEMGNINVLHLFPNNRIILLSDDCLIFLLPRTHTHNIHIERSIEGPHCGLIPIGAPSATTTTTGLQWNLDNTSMSFGGLISTSNIVREESTVVTITSDSDLIWTISLRHHS	267	6	2.24719
Q60EQ4	reviewed	NFYB3_ORYSJ	Nuclear transcription factor Y subunit B-3 (OsNF-YB-3) (Transcriptional activator HAP3B)	NFYB3 HAP3B Os05g0573500 LOC_Os05g49780 OJ1280_A04.9	Oryza sativa subsp. japonica (Rice)	Nucleus {ECO:0000305}.	MADGPGSPGGGGGSHESGSPRGGGGGGGGGGGGGGVREQDRFLPIANISRIMKKAIPANGKIAKDAKETVQECVSEFISFITSEASDKCQREKRKTINGDDLLWAMATLGFEDYIEPLKVYLQKYREMEGDSKLTAKAGDGSVKKDVLGSHGGSSSSAQGMGQQAAYNQGMGYMQPQYHNGDVSN	185	7	3.78378
Q60EX6	reviewed	BSL1_ORYSJ	Serine/threonine-protein phosphatase BSL1 homolog (EC 3.1.3.16) (BSU1-like protein 1 homolog)	BSL1 Os05g0144400 LOC_Os05g05240 OJ1607_F09.10	Oryza sativa subsp. japonica (Rice)	Nucleus {ECO:0000250}.	MGTAGKGAWVVPAPAYREVEGWEGAGDDSPGFRCGHSLTVVAPTKGHGPRLILFGGATAIEAGASSGMPGIRLAGVTNSVHSYDVDTRRWTRLHPAGEPPSPRAAHAAAAVGTMVVFQGGIGPAGHSTDDLYVLDLTNDKFKWHRVVVQGAGPGPRYGHCMDLVAQRYLVTVSGNDGKRVLSDAWALDTAQKPYRWQKLNPDGDRPSARMYATASARTDGMLLLCGGRDASGMPLSDAYGLLMHTSGQWEWTLAPGVSPSPRYQHAAVFVGARLHVTGGVLRGGRAIEGEGAIAVLDTAAGVWLDRNGIVTSRTLKSSHDHDASSDLLRRCRHAAASVGTQIYIYGGLRGDILLDDFLVADNAPIQSEFTSSMYDRVPRAENQNRNHNFNSDSPTTNNSTDKKSIDMLTQASAAEAEAVSAVWRAAQEASHASSEDSLSEGIGSESPLSETSPMPEDLDDGGSLEPDVKLHSRAVVVSKEAVGDLGCLVRQLSLDQFENESRRMHPSSNDQSYPAKKALNRQRSPQGLHKKVISFLLKPRNWRAPAERAFFLDSYEVGELCYAAEQIFMQEPTVLQLKAPIKVFGDLHGQFGDLMRLFDEYGYPSTAGDITYIDYLFLGDYVDRGQHSLETITLLLALKIEYPENVHLIRGNHEAADINALFGFRLECIERMGESDGIWAWTRFNQLFNYLPLAAMIEKKIICMHGGIGRSINTIEQIEKLERPITMDVGSIILMDLLWSDPTENDSVEGLRPNARGPGLVTFGPDRVTEFCKRNRLQLIIRAHECVMDGFERFAHGQLITLFSATNYCGTANNAGAILVVGRGLVIVPKLIHPLPPPVNSPESSPERAMDATWMQELNIQRPPTPTRGRPQSASDRNSLAYI	883	22	2.49151
Q60EX7	reviewed	CHR19_ORYSJ	Probable ATP-dependent DNA helicase CHR719 (EC 3.6.4.12) (Protein CHROMATIN REMODELING 719) (OsCHR719)	CHR719 Os05g0144300 LOC_Os05g05230 OJ1607_F09.9	Oryza sativa subsp. japonica (Rice)	Nucleus {ECO:0000269|PubMed:32808364}.	MAASVEAAAAAVVAPPASVGGDEVVVGGGGGGASEQARTLIGALNLLSRNLPLPPAVLHAVSSIYHGGDAWEGEGEEGGEEEVAAAAAAVGDGCGESGEGEEDRADASPGADEGVTLIQELEDAVLKNQGPYMSYSELTALKEDRFNTSIQHRLTELEGLPSTRGEDLQMKCLLELYGLKLLDLQKKVRTDISAEYWLHKKCAHPDRQLFDWGMMRIRYPFTMYGIGDSFSMDADDINRKKRFSERISRLEEEEKNQAEIRKRKFFSEILNAAREYQLQVPASYKRKKQRNDGVLAWHVRARQRINRMEKSRLQVLKAGDQEAYLRMVEESKNERLKLLLGKTNELLEGIGKAVQRQKDAEHVSRPDGSELPKGSESDDCSQISGLKVESPDEESPSDVDADHHSSADHSKFNAGHRLDSTVHSIEEKVTEQPSALEGGELRPYQLEGLQWMLSLFNNNLNGILADEMGLGKTIQTIALIAYLLEKKEVTGPHLIIAPKAVLPNWSNEFKTWAPSIGTILYDGRPDDRKALREKNFGQRQFNVLLTHYDLILKDLKFLKKVHWHYLIVDEGHRLKNHECALARTLVSRYQIRRRLLLTGTPIQNSLQELWSLLNFILPNIFNSSQNFEEWFNAPFACEVSLNDEEQLLIIHRLHQVLRPFLLRRKKDEVEKYLPVKTQVILKCDMSAWQKAYYEQVTSNGRVSLGSGLKSKALQNLSMQLRKCCNHPYLFVEHYNMYQRQEIVRSSGKFELLDRLLPKLQRAGHRVLLFSQMTKLLDILEVYLQMYQFKYMRLDGSTKTEERGRLLADFNKKDSEYFLFLLSTRAGGLGLNLQTADTVIIFDSDWNPQMDQQAEDRAHRIGQKNEVRVFVLVSVGSIEEEILDRAKQKMGIDAKVIQAGLFNTTSTAQDRRALLQEILRRGTSSLGTDIPSEREINRLAARNDEEFWLFEKMDEERRQRENYKPRLMEGIEVPDWVFANDTLTEKIPADEPQNVLLTTKRRRKEVVYSDSFGDQWMKADDVVEETPRMAPRAKRSAYSSDVQEVDFSERRKRHKSLVNIADDASIPMWTPEKVRAGVSSYSKDENEDDAEDESTTSVLQGGSFTWKTLRRKRSSHFSNSSDSKGRSAF	1128	24	2.12766
Q60EZ2	reviewed	GSK2_ORYSJ	Shaggy-related protein kinase GSK2 (EC 2.7.11.1) (Glycogen synthase kinase3-like protein 2) (OsGSK2) (Shaggy/GSK3-like kinase 22) (OsSK22)	GSK2 SK22 Os05g0207500 LOC_Os05g11730 OJ1430_B02.4	Oryza sativa subsp. japonica (Rice)	Cytoplasm {ECO:0000269|PubMed:22685166}. Nucleus {ECO:0000269|PubMed:22685166}.	MDQPAPAPEPMLLDAQPPAAVACDKKQQEGEAPYAEGNDAVTGHIISTTIGGKNGEPKRTISYMAERVVGTGSFGIVFQAKCLETGETVAIKKVLQDRRYKNRELQLMRAMDHPNVISLKHCFFSTTSRDELFLNLVMEYVPETLYRVLKHYSNANHRMPLIYVKLYMYQLFRGLAYIHTVPGVCHRDVKPQNVLVDPLTHQVKLCDFGSAKTLVPGEPNISYICSRYYRAPELIFGATEYTTSIDIWSAGCVLAELLLGQPLFPGESAVDQLVEIIKVLGTPTREEIRCMNPNYTEFRFPQIKAHPWHKVFHKRMPPEAIDLASRLLQYSPSLRCTALDACAHPFFDELREPNARLPNGRPFPPLFNFKHELANSSQELISRLIPEHVRRQATHNFFNTGS	402	10	2.48756
Q60F88	reviewed	RPOA_TAKLE	DNA-directed RNA polymerase subunit alpha (PEP) (EC 2.7.7.6) (Plastid-encoded RNA polymerase subunit alpha) (RNA polymerase subunit alpha)	rpoA	Takakia lepidozioides (Moss)	Plastid, chloroplast.	MIRDEIPISAQVLQWRCVESRVDSARLHYSRFAISPFRSGQASTVGIAMRRALLGEVEGTCITCAEFKRVTHEYSTILGIQESVHDVLINLGEIVLRSDSYETQKAFISILGPKKVTAQDIILPPSVKIIDTTQYIATVTKAIHLDIELKIEKDFGYRIEDPIKSADGNFPVDAVFMPIRNVNYSVHSFENGNETQEILFLEIWTNGSVTPKEALYEASRSLINLFIPFLHAEKKEFIYGLKNTYESNMSYFSSPSLSADIDEMTKGVTFKHIFIDQLELPARAYNCLKRVNAHTISDLLNYSQDDLMKIKNFGKKSVEQVLEALQKRFSINLPKNKLHFH	341	6	1.75953
Q60GC1	reviewed	EXO1_ORYSJ	Exonuclease 1 (EC 3.1.-.-) (OsEXO-1)	EXO1 Os01g0777300 LOC_Os01g56940 P0413G02.29	Oryza sativa subsp. japonica (Rice)	Nucleus {ECO:0000250}.	MGIQGLLPQLKSIMAPIGVEALKGQTVAVDTYSWLHKGALSCGDRLCKGLPTTRHIEYCMHRVNMLRHHGVKPILVFDGGHLPMKGDQETKRERSRKENLERAKEHESAGNSRAAFECYQKAVDITPRIAFELIQVLKQEKVDYIVAPYEADAQMTFLSVNKLVDAVITEDSDLIPFGCSRIIFKMDKFGQGVEFHITRLQRCRELDLNGFTMQMLLEMCILSGCDYLPSLPGMGVKRAHALIQKLKGHEKVIKHLRYSAVSVPPQYEENFRKAIWAFQFQRVYDPVTEDIVHLSGIPHGSSEDLDFLGPWLPQTVAKGIAQGNIDPITKEPFEGKTESSALAFDKVHLNRESSAPSNGKKKLDLPVQRNVLTNYFCLASLEAKRKFRAPKVTPKQQVLNGSLPSPRIEDSGTPDLIEDTSLPSNNIQVYQCSSEHFSSGTPLDDSINTASQCSSERVRCDIPRDDSASVSPQCSHDIGSDPAEDPDIEGNKVKVNFCNRSTIPTGSFLEGTLPGISDPFLDSHNTEPSRAAPRYAEKSNVVSANRNITVRSSYFKTVNKRVCTNQGEDECHDEDNCETGNYTLPGDQQRSSGGILKRRKFSDPQNFEDGMFQPTSPHESPPVADKGCDSDSHDGINTNSEGKFGCNVAHVNKYSGIAEKSMDKFAALISSFRYAGSRASGLRAPLKDVKNTLPVRSVLRPPEQRFGCTAKKTTRVPLQSRFSSDATNSTDVPDLSTFAYRPTTASAHSDQGKITSKATDAAAGPPDLRTFAYAPTRSTTSRFDQSENTRKAMCTADSPPDISTFEYKPMKSAVRRSDGSKFSGAALKAARRTSRS	836	15	1.79426
Q63Z93	#N/A	#N/A	Chaperone DnaJ-domain superfamily protein;	AT5G21430.2	Arabidopsis thaliana (Mouse-ear cress)	plastid	MASLSTITQPSLVHIPGESVLHHVPSTCSFPWKPTINTKRIICSPARNSSEVSAEAETEGGSSTAVDEAPKESPSLISALNVERALRGLPITDVDHYGRLGIFRNCSYDQVTIGYKERVKELKEQGLDEEQLKTKMDLIKSYTILSTVEERRMYDWSLARSEKAERYVWPFEVDIMEPSREEPPPQEPEDVGPTRILGYFIGAWLVLGVALSVAFNR	217	4	1.84332
Q646L1	reviewed	MATK_PLETI	Maturase K (Intron maturase)	matK	Pleiogynium timoriense (Burdekin plum) (Icica timoriensis)	Plastid, chloroplast.	MEEYQVYLELDGYQQYDFLYPLLFREYIYALAHDYALNRSRISLENGTYDNKSSSLSVKRLITRMYQRIPLSISTNDSNQNQFFGHNNNLYSQMISEGFAVIVEIPFSLRLVSFLEGKEIEKSHNFQSIHSIFPFFEDKFSHLNYVLDVLIPHPIRPEILVQTLRYWVKDAPFLHLLRFFLHEYFNWNSLITRKKSISIFSKSNPRLFLFLYNSHVCEYESILLFLRNQSSHLRSTSSGIFLERIYFYRKVEHLVQVLANDFQDILWLFKDPFMHYVRYQGKSILASKDRPLVMNKWKYYLIHLWQWHFHMWSEPGRVHIKHFYKHSINCLGYLFSVRLNPLVVRSQMLENSFIIDNAMKKFDTTVPIIPLIGSLTKARFCNTLXHPISKPTRADSSDSHIIDRFVRICRNLSHYHSGSSKKKSLYRIKYILRLSCVKSLVRKHKNTVRAFLKRLGSEFVEEFLTEEEHVLSLIFPRASSTSRRLYRGRIWYLDIFCINDLVNHE	505	8	1.58416
Q646M7	reviewed	MATK_SAPSA	Maturase K (Intron maturase)	matK	Sapindus saponaria (Soapberry)	Plastid, chloroplast.	MEKSQIYLELDGFQQHNFLYPLLFREYIYALAQDHGLNRSTISLENGGYDNKSSSLSGKRLITLLYQQIHLSISANDSNPNQFIGHNNNLYSQMISEGFAVIVEIPFSLQLVSFLEGKEMAKSHNFQSIHSIFPFFEDNFSHLNYVLDVLIPHPIRPEILVQTFRYWVKDASSLHLLRFFLHEYFNWNSLITPKKSISSFSTSNPRFFLFLYNFHVYEYEFLFFFLRNQSSHLRLTSSGVLLERIHFYGKVDYLVEVFANGFQDILRLYKDLFMHYVRYQGKAILASKDTPLLMNKWKNYFVNLWQWHFHVWSQPGRVHINHLHKDSINFLGYLSSRRQNPLVVRSQMLENAFLIDNAMKKFETAVPIIPMIESLTKARFCNPLGNPISKPTWADSSDCHIIGRFVRICRNLSHYHSGSSKKKSLYRIKYILRVSCVKSLVRKHKSTVRVFLKRLGSEFFQXFLTEEEXVLSLIFSRASFTWRXLYXGRVXYXDIICINDLVNHDKLXXXXXXXXXXXXXXX	522	8	1.53257
Q646P3	reviewed	MATK_KOEPA	Maturase K (Intron maturase)	matK	Koelreuteria paniculata (Goldenrain tree) (Koelreuteria apiculata)	Plastid, chloroplast.	MEKFQIYLEXDGFQQQNFLYPLLFREYIYTLXHDHGLNRSAISLENGGYDNKSSSLSMKRLSTLLYQQIHLSIYANDSNPNQFIGHNNNLYSQMISEGFAVIVEIPFSLRLASFLEGQEMAKSHNFQSIHSIFPFFEDNFSHLNYVLDVLIPHPIRPEILVQTFRYWVKDASSLHLLRFFLHEYFNWNSLITPKKSISIFSTSNPRFFLFLYNSHVYEDEFIFFFLRNQSSHLRSTSSGVLFERIHFYGKVNYLVEVFANDFQNILWLFKDPFXHYVRYRGKAILASKDTPLLMNKWKYYLVNLWQWHFHVWSQPGRVHINHLHKYSINFLGYLSRGRLNTLVVRSQMLENAFLIENVMKKFETAVPIISLIESLTKARFCNPLXNPISKPTWADSSDSHIINRFVRICRNLSHYHSGSSKKKGLYRIKYILRVSCVKSLVRKHKSTVRVFLKRLGSEFFREFLTEEEHAISLIFSRASFTWRRLYRGRVWYLDIICINDLVNHDKLEIVFR	512	7	1.36719
Q646R8	reviewed	MATK_CUPAN	Maturase K (Intron maturase)	matK	Cupaniopsis anacardioides (Carrotwood) (Cupania anacardioides)	Plastid, chloroplast.	MEKFQIYLELDGSQQHNFLYPLLFREYIYALAQDHGLNRSTISLENGGYDNKSSSLSGKRLITLLYQQIHLSISANDSNPNQFIGHNNNLYSQMILEGFAVIVEIPFSLQLVSFLEGKEMAKSQNFQSIHSIFPFFEDNFSHLNYVLDVLIPHPIRPEILVQTFRYWVKDASSLHLLRFFLHEYFNWNSLITPKKSISGFSTSNPRFFLFLYNSHVYEYEFLFFFLRNQSSHLRLTSSGVLLERIHFYGKVDYFVEVFANGFQDILWLYKDLFMHYVRYQGKAILASKDTPLLMNKWKYYFVNLWQWHFHVWSQPVRAHINHLHKDSINFLGYLSSRRRNPLVVRSQMLENAYLIDNAMKKFETAVPIIPMVESLTKARFCNPLGNPISKPIWADSSDSHIIDRFVRICRNLSHYHSGSSKKKSLYRIKYILRVSCVKSLVRKHKSTVRVFLKRLGSEFFQDFLTEEEHVLSLIFSRASFTWRRLYRGRVWYLDIICINDLVNHDKF	507	8	1.57791
Q64J16	#N/A	#N/A	protein-l-isoaspartate methyltransferase 2;L-isoaspartyl methyltransferase 2 (PIMT2)gene, alternatively spliced.	AT5G50240.2	Arabidopsis thaliana (Mouse-ear cress)	cytosol	MNTNTQTEQQIIREETRIDKIIKKRKKKMRAQVLLCPTITAYGRLYCAPRRLHRYNSSSSSSQFLNLNLSRFSGALFFHMESGTGSSGKRGMVENLKRYGVISSKRVAQVMEALDRGLFVPVGSSAYVDTPVPIGYNATISAPHMHATCLQLLEDKLHPGMRALDVGSGTGYLTGCFALMVGAEGRVVGVDHIPELVDMSIKNIEKSVAASFLKKGSLSLHVGDGRKGWQEFAPYDAIHVGAAASEIPQPLLDQLKPGGRMVIPLGTYFQELKVIDKNEDGSIKVHTETSVRYVPLTSRVEQLGGF	306	10	3.26797
Q64J17	reviewed	PIMT2_ARATH	protein-l-isoaspartate methyltransferase 2;L-isoaspartyl methyltransferase 2 (PIMT2)gene, alternatively spliced.	AT5G50240.1	Arabidopsis thaliana (Mouse-ear cress)	cytosol	MNTNTQTEQQIIREETRIDKIIKKRKKKMRAQVLLCPTITAYGRLYCAPRRLHRYNSSSSSSQFLNLNLSRFSGALFFHMEQFQSGTGSSGKRGMVENLKRYGVISSKRVAQVMEALDRGLFVPVGSSAYVDTPVPIGYNATISAPHMHATCLQLLEDKLHPGMRALDVGSGTGYLTGCFALMVGAEGRVVGVDHIPELVDMSIKNIEKSVAASFLKKGSLSLHVGDGRKGWQEFAPYDAIHVGAAASEIPQPLLDQLKPGGRMVIPLGTYFQELKVIDKNEDGSIKVHTETSVRYVPLTSRVEQLGGF	309	10	3.23625
Q64LH0	reviewed	PROF3_AMBAR	Profilin-3 (Pollen allergen D03) (allergen Amb a 8)	D03	Ambrosia artemisiifolia (Common ragweed)	Cytoplasm, cytoskeleton {ECO:0000250}.	MSWQAYVDEHLMCDIEGTGHHLTSAAILGHDGTVWAQSSNFPQFKPEEMKGIITEFDQAGTLAPTGMFIAGAKYMVLQGEQGAVIRGKKGAGGICIKKTGQALVMGIYDEPVAPGQCNMVVERLGDYLIDQGM	133	8	6.01504
Q64LH1	reviewed	PROF1_AMBAR	Profilin-1 (Pollen allergen Amb a 8) (allergen Amb a 8)	D106	Ambrosia artemisiifolia (Common ragweed)	Cytoplasm, cytoskeleton {ECO:0000250}.	MSWQAYVDDHLMCEIEGNHLSAAAIIGHDGVVWAQSATFPQVKPEEITGIMNDFNEPGSLAPTGLYLGGTKYMVIQGEPGAVIRGKKGPGGVTIKKTTMSLIIGIYDEPMTPGQCNMLVERPGDYLLEQGF	131	7	5.34351
Q64LH2	reviewed	PROF2_AMBAR	Profilin-2 (Pollen allergen A0418) (allergen Amb a 8)	A0418	Ambrosia artemisiifolia (Common ragweed)	Cytoplasm, cytoskeleton {ECO:0000250}.	MSWQAYVDDHLMCEIEGNHLSAAAIIGHDGVVWAQSATFPQVKPEEITGIMNDFNEPGSLAPTGLYLGGTKYMVIQGEPGAVIRGKKGPGGVTIKKTTMALIIGIYDEPMAPGQCNMIVERLGDYLLEQGF	131	7	5.34351
Q64MA1	reviewed	DRE1A_ORYSJ	Dehydration-responsive element-binding protein 1A (Protein DREB1A) (Protein C-repeat-binding factor 3) (rCBF3)	DREB1A CBF3 ERF24 Os09g0522200 LOC_Os09g35030 OSJNOa273B05.11	Oryza sativa subsp. japonica (Rice)	Nucleus {ECO:0000305}.	MCGIKQEMSGESSGSPCSSASAERQHQTVWTAPPKRPAGRTKFRETRHPVFRGVRRRGNAGRWVCEVRVPGRRGCRLWLGTFDTAEGAARAHDAAMLAINAGGGGGGGACCLNFADSAWLLAVPRSYRTLADVRHAVAEAVEDFFRRRLADDALSATSSSSTTPSTPRTDDDEESAATDGDESSSPASDLAFELDVLSDMGWDLYYASLAQGMLMEPPSAALGDDGDAILADVPLWSY	238	6	2.52101
Q64MA3	reviewed	GENL1_ORYSJ	Flap endonuclease GEN-like 1 (OsGEN-L) (Protein OsGEN-like) (EC 3.1.-.-) (OsRAD)	RAD GEN1 Os09g0521900 LOC_Os09g35000 OsJ_016655 OsJ_17430 OSJNOa273B05.7	Oryza sativa subsp. japonica (Rice)	Nucleus {ECO:0000269|PubMed:15792960}.	MGVGGSFWDLLKPYARHEGAGYLRGRRVAVDLSFWVVSHSAAIRARSPHARLPHLRTLFFRTLSLFSKMGAFPVFVVDGQPSPLKSQVRAARFFRGSGMDLAALPSTEAEASADALVQPRNAKFTRYVEDCVELLEYLGMPVLRAKGEGEALCAQLNNQGHVDACITSDSDAFLFGAKTVIKVLRSNCKEPFECYNMADIESGLGLKRKQMVAMALLVGSDHDLHGVPGFGPETALRFVQLFDEDNVLAKLYEIGKGVYPFIGVSAPNIDDLPSPSTKSLPRARSPHCSHCGHPGNKKNHIKDGCNFCLVDSLENCVEKPAGFICECPSCDKARDLKVQRRNENWQIKVCKRIAAETNFPNEEIINLYLNDDNLDNENGVPLLTWNKPDMEILVDFLSFKQNWEPAYIRQRMLPMLSTIYLREMASSQSKSFLLYDQYKFHSIQRIKIRYGHPYYLVKWKRVTRSMISNDPPSKQTELEGKNDKVEVLDGDDEVVDEEEEEPTMISETTELLDEPDVPQVLDDDKDCFLLTDEDIELVNAAFPDEAQRFQEEQRLKEAKSIARKSKLNVAGFETPKGPRPSGVQLSIKEFYRSKKGLSGDSGKDGSRKSSDVDLSKNLPKSVRRRLLFD	629	13	2.06677
Q650T9	reviewed	RH7_ORYSJ	DEAD-box ATP-dependent RNA helicase 7 (EC 3.6.4.13)	Os09g0520700 LOC_Os09g34910 P0669G04.13	Oryza sativa subsp. japonica (Rice)	Nucleus {ECO:0000250}.	MPSLPVAAAEPMAVDESASKKSKRKLKAAEVEVEASSRKKEKKEKKRKAKEPSPSSSSSSEEEERSSTSSDEPAPAAKKAKKEKTKEKVVVEEEEEDDDEGELTASGDEDPADPNALANFRISESLREKLKSKGIKALFPIQATTFDLVLDGHDLVGRARTGQGKTLAFVLPILESLVNGTHKASRRTDYGRPPTVLVLLPTRELAKQVHTDFAFYGATFGLSACCVYGGSDYRSQEMAIRKGVDIVVGTPGRVKDFVEKGTLNFRSLKFRVLDEADEMLNMGFVDDVELILGKVEDVTKVQTLLFSATIPEWVKKLSLRFLKSGKKTVDLVGDEKLKASASVRHLALPCNRAARAQVIPDIIRCYSRGGRTIIFTETKESASDLSGLIAGSRALHGDVAQAQREVILAGFRSGKFLVLVATNVAARGLDINDVQLIIQCEPPRDVEAYIHRSGRTGRAGNTGVAVMLFEPRYKFNVNRIERESGVKFEHISAPQPTDVAQSAGTEAAEAISSVSDSVIPVFREQAEQLLNSSGMSAVDLLAKALAKAVGYTDIKKRSLLSSMDNHTTLLLQTGRSVYAAGFVLSTLKRFMPEERLADVKGITITADGTGAVFDVPSAEVEDYIQGAQNAAMVTVEEVKQLPPLQEREQSGGSRGGGRFGNRRFSGGGGGRGGGGRGFGGGRGRGGGGGNRFNKRY	696	10	1.43678
Q651B6	reviewed	SLC2_ORYSJ	Probable 2-oxoglutarate-dependent dioxygenase SLC2 (EC 1.14.11.-) (Protein SLENDER AND CRINKLY LEAF 2)	SLC2 Os09g0570800 LOC_Os09g39720 B1331F11.1 OsJ_30422	Oryza sativa subsp. japonica (Rice)	Cytoplasm {ECO:0000269|PubMed:31701152}. Nucleus {ECO:0000269|PubMed:31701152}.	MAILERAEEANIGEGSGSSEWELGVRQLCDSGITTLPARYVLPPADRPARYVTPPALLPVVDLAALRARDPCQLAALHAACRDYGFFQLLNHGVPPDAMLYAARRFFFDLPLPARKRYMSADIRAAVRYGTSFNQLNDAVLSWRDFLKLLIRDTRRLADVLPSWPDAPDDLRPAAAAYATACQRLFRELMEAALDALGIVRCRRQLLEECDAGSQMMMVNCFPACPEPELTLGMPPHSDYGLLTILLQDEVRGLEVSYGDGGGWAVVEPLPGAVVVNVGDHLEILSNGLYRSVLHRVRVNGRRARVSVASLHSLAAERVIGPAAELVDEQRGRPRRYMDTDMAAFLAYLASAEGNHKSFLHSRRINTISSSGLTQPSN	378	10	2.6455
Q651E8	reviewed	SKP20_ORYSJ	SKP1-like protein 20 (SKP1-like 20)	SKP20 OSK20 Os09g0539500 LOC_Os09g36830 B1274F11.9 OsJ_30167	Oryza sativa subsp. japonica (Rice)	Nucleus {ECO:0000250|UniProtKB:Q9FHW7}.	MAAEAETKAMITLRSCEGQVFEVAEAVAMESQTIRHMIEDKCADTGIPLPNVSAKILSKVIEYCSKHVEARGGAAAAADGDAPAPAAVEANKAVEDELKTFDAEFVKVDQSTLFDLILAANYLNIKGLLDLTCQTVADMIKGKTPEEIRKTFNIKNDFTPEEEEEVRRENQWAFE	175	5	2.85714
Q651U1	reviewed	CRYD_ORYSJ	Cryptochrome DASH, chloroplastic/mitochondrial	CRYD Os06g0661800 LOC_Os06g45100 OSJNBa0051O02.40 OSJNBb0065C04.7	Oryza sativa subsp. japonica (Rice)	Plastid, chloroplast {ECO:0000250}. Mitochondrion {ECO:0000250}.	MLHFLSSSSPLNPQFLLLPRQSARLRVLLSIPVSAMSSSSSSSSRGALAAAAVPSLSADEAGAAADEAFLRYTSPSMRRSGGGGVAIVWFRNDLRVLDNEAVVRAWAASDAVLPVYCVDPRISAGSTHYFGFPKTGALRAQFLIECLEDLKRNLTKQGLDLLIRHGKPEDILPSIAKAVTAHTVYAHKETCSEELLVEHLVRKGLEQVVIPQGGASNQKKPRNPKLQLIWGATLYHVDDLPFSVNNLPDVYTQFRKAVESKSSVRNCSKLPPSLGPPPGSGLDEIGGWGTVPTLESLGLSMTKAEKGMHFVGGESAALGRVHEYFWKKDQLKVYKETRNGMLGPDYSTKFSPWLASGSLSPRYICEEVKRYEKQRIANDSTYWVLFELIWRDYFRFISAKYGNSIFHLGGPRNVESKWSQDQALFESWRDGRTGYPLIDANMKELLATGFMSNRGRQIVCSFLVRDMGIDWRMGAEWFETCLLDYDPASNYGNWTYGAGVGNDPREDRYFSIPKQAKTYDPDGEYVAYWLPELRSIAKERRNFPGASYIKQVVPLKFDGGHQKRDQQFNRQRRPGHMYRRQK	582	11	1.89003
Q651Z5	reviewed	HOX6_ORYSJ	Homeobox-leucine zipper protein HOX6 (HD-ZIP protein HOX6) (Homeodomain transcription factor HOX6) (OsHox6)	HOX6 Os09g0528200 LOC_Os09g35910 OJ1439_F07.36	Oryza sativa subsp. japonica (Rice)	Nucleus {ECO:0000305}.	MDGEEDSEWMMMDVGGKGGKGGGGGGAADRKKRFSEEQIKSLESMFATQTKLEPRQKLQLARELGLQPRQVAIWFQNKRARWKSKQLEREYSALRDDYDALLCSYESLKKEKLALIKQLEKLAEMLQEPRGKYGDNAGDDARSGGVAGMKKEEFVGAGGAATLYSSAEGGGTTTTTTAKLMPHFGSDDVDAGLFLRPSSQHHPPPPHAGAGFTSSEPAADHQSFNFHSSWPSSTEQTCSSTPWWEFESE	249	8	3.21285
Q652A1	reviewed	IAA26_ORYSJ	Auxin-responsive protein IAA26 (Indoleacetic acid-induced protein 26)	IAA26 Os09g0527700 LOC_Os09g35870 OJ1439_F07.27 OsJ_30083	Oryza sativa subsp. japonica (Rice)	Nucleus {ECO:0000250}.	MASYGDDGVELTELTLGPPGASARRARRGRKNGHPPPSSSMIQAAYFVKVSMDGTPYLRKVDVAAYGDYLELVEALNDMFYCSTIGLMDGYGEWEHAVVYEDGDGDWMLVGDVPWEMFVSSCKRMRVMRACEARGLSSNA	140	9	6.42857
Q652B0	reviewed	HFB2C_ORYSJ	Heat stress transcription factor B-2c (Heat stress transcription factor 24) (OsHsf-24)	HSFB2C HSF24 Os09g0526600 LOC_Os09g35790 OJ1439_F07.16-1 OJ1439_F07.16-2	Oryza sativa subsp. japonica (Rice)	Nucleus {ECO:0000305}.	MAEQGAGEADAGGGEPPPAAVMTAAAEALAGQRSLPTPFLTKTYQLVEDPAVDDVISWNEDGSTFVVWRPAEFARDLLPKYFKHNNFSSFVRQLNTYGFRKIVPDRWEFANDCFRRGEKRLLCDIHRRKVVAAAAAAPPPPSPGMATAAAAVASGAVTVAAAPIPMALPVTRAGSPAHSSEEQVLSSNSGSGEEHRQASGSGSAPGGGGGGSASGGDMGEENERLRRENARLTRELGHMKKLCNNILLLMSKYAATQHVEGSAGISSIANCSGESSEAVPPPPPLPPAILDLMPSCPALATAAAAAGLAIDGEPDPSARLFGVSIGLKRTRDDAAAAADEDGGGEDQAEHGGADVKPEAADPHPAGGGGGSSTEASPESHPWPIYRPTPMYHAVRPTCNGPDRAGSDQDGSSSSQTMGPGEFDDLQKMMVVQQSNFVMHWGRSECGSGVRGFGW	454	13	2.86344
Q652K4	reviewed	SHI1_ORYSJ	Protein SHORT INTERNODES 1 (OsSHI1)	SHI1 Os09g0531600 LOC_Os09g36160 OJ1254_E07.16 OsJ_30107 P0515E01.1	Oryza sativa subsp. japonica (Rice)	Nucleus {ECO:0000269|PubMed:30914468}.	MAGFPLGGGSHSRDNPAPPVPPVHPADAASFLYATRGGSFQLWQQQEQQPFYASNIIRFADDAPPAPSLAGASSSSSSRGMRSSGGGGGGGGGGISCQDCGNQAKKDCTHMRCRTCCKSRGFACATHVKSTWVPAAKRRERQQQLAALAASAAATAGGAGPSRDPTKRPRARPSATTPTTSSGDQQMVTVAERFPREVSSEAVFRCVRLGPVDQAEAEVAYQTAVSIGGHVFKGILHDVGPEALAVAGGGGASEYHFRLTGDGSSPSTAAAGEAGSGGGGNIIVSSAVVMDPYPTPGPYGAFPAGTPFFHGHPRP	315	5	1.5873
Q652L2	reviewed	HIRA_ORYSJ	Protein HIRA (Histone regulator protein)	Os09g0567700 LOC_Os09g39420 OJ1003_C09.2 OJ1155_H10.34 OsJ_029198	Oryza sativa subsp. japonica (Rice)	Nucleus {ECO:0000305}.	MITEKPSWIRHEGLQIFSIDIQPGGIRFATGGGDQKIRIWSMKSVAKDNDSDDSSQRLLATIRDHFGTVNCVRWAHHGRYLASGSDDQVIQIHERKAGTGTSEFGSGEPPDVENWKVVMTLRGHTADVVDLNWSPDDSTLASGSLDNTVHIWSMANGICTAVLRGHSSLVKGVTWDPIGSFIASQSDDKTVIIWRTSDWSLAHRTEGHWSKSLGSTFFRRLAWSPCGHFITTTHGFQKPRHSAPVLERGEWSATFDFLGHNAPVVVVKFNHSMFRKHLSSGQDAKAAPAGWANGASKASSKEHQPYNVIAIGSQDRTITVWTTASARPLFVAKHFFTQSVVDLSWSPDGYSLFACSLDGSVATFHFEAKELGYRLRDAELDELKKNRYGDVRGRQSNIAESPAQLLLEEASAKQSASKKVSSVQQFQSPPKVSTDAPNPSTSVPNQKAPEALPEDEKKTAGSTADDINKAPRLSSPVKQREYRRPDGRKRIIPEAVGFPSNQDMSNRSQNQGVDFSSLDQRMILGENGTRPSYSASGNCNNCGVRERSGITARTNISESLVIQKASAGAGSDGRLSIEQSGSVVPGSLASCSSLSIHVFNKKDNEDSLPVRLEAKPVERSAGDMIGLGGAFSTKETEITCTRGTETLWSDRISAKVTVLAGNANFWAVGCEDGCLQVYTKCGRRAMPAMMMGSAAVFIDCDECWKLLLVTRRGLMYIWDLYTRTCVLHDSLASLVTSPDEAAGKDTGTVKVISAKFSRCGSPLVVLASRHAFLYDTSLKCWLRIADDCFPASNFASSFSSTQGGELGKLQIDIGKFMARKPIWSRVTDDGVQTRSHLETQLAASLALKSPQEYRQCLLSYIRFLAREADESRLREVCESFLGPPMGMVDAASSADLKNPSWDPDVLGMKKHKLLREDILPSMATNRKVQRLLNEFMDLLSEYEAAETNVEQMDVTPTPPPPPPAAATEGNNNGAS	975	20	2.05128
Q652L6	reviewed	MDAR3_ORYSJ	Monodehydroascorbate reductase 3, cytosolic (OsMDAR3) (OsMDHAR3) (EC 1.6.5.4)	MDAR3 MDHAR3 Os09g0567300 LOC_Os09g39380 OJ1155_H10.27	Oryza sativa subsp. japonica (Rice)	Cytoplasm {ECO:0000305}.	MASEKHFKYVILGGGVAAGYAAREFAKQGVKPGELAIISKEAVAPYERPALSKGYLFPQNAARLPGFHVCVGSGGERLLPEWYSEKGIELILSTEIVKADLASKTLTSAVGATFTYEILIIATGSSVIKLSDFGTQGADSNNILYLREVDDADKLVAAIQAKKGGKAVIVGGGYIGLELSAALKINDFDVTMVFPEPWCMPRLFTADIAAFYESYYTNKGVKIVKGTVAVGFDADANGDVTAVNLKNGSVLEADIVVVGVGGRPLTTLFKGQVAEEKGGIKTDAFFETSVPGVYAVGDVATFPMKMYNELRRVEHVDHARKSAEQAVKAIKGKESGESVVEYDYLPYFYSRSFDLGWQFYGDNVGDTILFGDSDPTSAKPKFGSYWIKDGKVLGAFLEGGSPDENKAIAKVAKTQPPVANIEELKKEGLQFASKI	435	5	1.14943
Q652P4	reviewed	CPSF2_ORYSJ	Cleavage and polyadenylation specificity factor subunit 2 (Cleavage and polyadenylation specificity factor 100 kDa subunit) (CPSF 100 kDa subunit)	Os09g0569400 LOC_Os09g39590 OJ1003_C09.22	Oryza sativa subsp. japonica (Rice)	Nucleus {ECO:0000250}.	MGTSVQVTPLSGAYGEGPLCYLLAVDGFRFLLDCGWTDLCDPSHLQPLAKVAPTIDAVLLSHADTMHLGALPYAMKHLGLSAPVYATEPVFRLGILTLYDYFISRRQVSDFDLFTLDDIDAAFQNVVRLKYSQNHLLNDKGEGIVIAPHVAGHDLGGTVWKITKDGEDVVYAVDFNHRKERHLNGTALGSFVRPAVLITDAYNALNNHVYKRQQDQDFIDALVKVLTGGGSVLLPIDTAGRVLEILLILEQYWAQRHLIYPIYFLTNVSTSTVDYVKSFLEWMNDSISKSFEHTRDNAFLLKCVTQIINKDELEKLGDAPKVVLASMASLEVGFSHDIFVDMANEAKNLVLFTEKGQFGTLARMLQVDPPPKAVKVTMSKRIPLVGDELKAYEEEQERIKKEEALKASLNKEEEKKASLGSNAKASDPMVIDASTSRKPSNAGSKFGGNVDILIDGFVPPSSSVAPMFPFFENTSEWDDFGEVINPEDYLMKQEEMDNTLMPGAGDGMDSMLDEGSARLLLDSTPSKVISNEMTVQVKCSLAYMDFEGRSDGRSVKSVIAHVAPLKLVLVHGSAEATEHLKMHCSKNSDLHVYAPQIEETIDVTSDLCAYKVQLSEKLMSNVISKKLGEHEIAWVDAEVGKTDDKLTLLPPSSTPAAHKSVLVGDLKLADFKQFLANKGLQVEFAGGALRCGEYITLRKIGDAGQKGSTGSQQIVIEGPLCEDYYKIRELLYSQFYLL	738	19	2.57453
Q652Q8	reviewed	URH2_ORYSJ	Probable uridine nucleosidase 2 (EC 3.2.2.3) (Uridine ribohydrolase 2)	URH2 Os09g0567900 LOC_Os09g39440 OJ1003_C09.5 OsJ_30393	Oryza sativa subsp. japonica (Rice)	Cytoplasm {ECO:0000250}.	MDLQEAAMEARNGHRIPPTEEKVIIDTDPGIDDSVAIMMAFEAPGVKVVGLTTIFGNCTTSHATRNALILCDRAGRPEVPVAEGSAEPLKGGKPHVADFVHGSDGLGNTSFPDPTTTNKVEQSAAEFLVDKVSESPGEISVLALGPLTNIALAMKKDSSFASKVKRIVVLGGAFFAAGNATPSAEANIHSDPEAADIVFTSGADIYVVGLNITTQVYFTDKDMLELRNSKGKHAQFLCDICKFYRDWHVHSYGVDALFLHDPVSFTALVHPEYFTFKKGVVRVETQGICKGHTSMDMGLKKWNSDNPWTGYSPISVAWTVDVPKVLAYAKELLFNAQ	337	8	2.37389
Q652V8	reviewed	HSP16_ORYSJ	16.0 kDa heat shock protein, peroxisomal (OsHsp16.0)	HSP16.0 Os06g0253100 LOC_Os06g14240 OsJ_20841 P0046H10.20	Oryza sativa subsp. japonica (Rice)	Peroxisome {ECO:0000305}.	MADLFFGGPFRRILYGRPFPPDWASASATAAMDWVETPTSHVLRINVPGLGKDDVKVQVEDGNVLTVRGAAPHAAAEKEREREKDVVWHVAERGRPEFAREVALPAEVRVEQIRASVDNGVLTVVVPKEPAPARPRTRPIAVSSKL	146	2	1.36986
Q653H7	reviewed	ARFR_ORYSJ	Auxin response factor 18 (OsARF10)	ARF18 ARF10 Os06g0685700 LOC_Os06g47150 P0009H10.43 P0623A10.1	Oryza sativa subsp. japonica (Rice)	Nucleus {ECO:0000255|PROSITE-ProRule:PRU00326}.	MITFVDSAAKERERESDKCLDPQLWHACAGGMVQMPPVSSKVYYFPQGHAEHAQGHGPVEFPGGRVPALVLCRVAGVRFMADPDTDEVFAKIRLVPVRANEQGYAGDADDGIGAAAAAAAQEEKPASFAKTLTQSDANNGGGFSVPRYCAETIFPRLDYSADPPVQTVLAKDVHGVVWKFRHIYRGTPRRHLLTTGWSTFVNQKKLVAGDSIVFMRTENGDLCVGIRRAKKGGVGGPEFLPPPPPPPPTPAAGGNYGGFSMFLRGDDDGNKMAAAARGKVRARVRPEEVVEAANLAVSGQPFEVVYYPRASTPEFCVKAGAVRAAMRTQWFAGMRFKMAFETEDSSRISWFMGTVSAVQVADPIRWPNSPWRLLQVSWDEPDLLQNVKRVSPWLVELVSNMPAIHLAPFSPPRKKLCVPLYPELPIDGQFPTPMFHGNPLARGVGPMCYFPDGTPAGIQGARHAQFGISLSDLHLNKLQSSLSPHGLHQLDHGMQPRIAAGLIIGHPAARDDISCLLTIGSPQNNKKSDGKKAPAQLMLFGKPILTEQQISLGDAASVDVKKSSSDGNAENTVNKSNSDVSSPRSNQNGTTDNLSCGGVPLCQDNKVLDVGLETGHCKVFMQSEDVGRTLDLSVVGSYEELYRRLADMFGIEKAELMSHVFYRDAAGALKHTGDEPFSEFTKTARRLNILTDTSGDNLAR	700	19	2.71429
Q653N3	reviewed	MP703_ORYSJ	Microtubule-associated protein 70-3 (AtMAP70-3) (70 kDa microtubule-associated protein 3)	MAP70.3 Os06g0251700 LOC_Os06g14080 P0431E05.19	Oryza sativa subsp. japonica (Rice)	Cytoplasm, cytoskeleton {ECO:0000250}. Note=Associated to microtubules.	MADGVEEGNAVAPRGPARRRGTVRASLDADEFIALMHGSDPVRVELTRLENELRDKERELGEAQTEIRALRLSERAREKAVEELTDELEKMFEKLKLTESLLDSKNLEVKKINDEKKAAMAAQFAAEATLRRVHAAQKDDDMPPIEAILAPLEAELKLARQEIAKLQDDNRALDRLTKQKEAALLDAERTVEIAMAKAAMVDDLQNKNQELMKQIEICHEENKILDKLQRQKVAEVKKLSLTVKELEEAVLRGGATANVVRDYQRQVQEVNDQKKTLECELARAKVTANRVAVVVANEWKDSNDKVMPVKQWLEERRFLQGEMQQLRDKLAVAERTARSEAQLKEKYQLRLKVLEDGLRGPPSGSSRLPTEGKSFSNGPSRRLSLGGADNMSKLSPNGLLARRSPSFHSRSSLSSSSSLVLKHAKGTSKSFDGGTRSLDRSKINGNGAHLLNRSTDAVRDCETNDSWKGNADEGTIENTNSNTDESNKETANNKSAEMVSGFLYDMLQKEVISLRKACHEKDQSLKDKDDAIEMLAKKVDTLTKAMEVEAKKMRREVAAMEKEVAAMRVDKEQEVKARRLGSSKGTGSSQVLSGSRSSSRSGLTRNYQ	608	18	2.96053
Q653T6	reviewed	SPS1_ORYSJ	Solanesyl-diphosphate synthase 1, mitochondrial (OsSPS1) (EC 2.5.1.84) (All-trans-nonaprenyl-diphosphate synthase 1 (geranyl-diphosphate specific))	SPS1 Os06g0678200 LOC_Os06g46450	Oryza sativa subsp. japonica (Rice)	Mitochondrion {ECO:0000269|PubMed:20421194}.	MSWRWALARRVAALGATSGGGDGATAQAQRLFSSAAALLGRHPPPPSPPHYQIRSKVVGCRGATFVSSRWLHDAQYQVRQDGLSRSEEQQDPFELVADELSLLANRLRSMVAAEVPKLASAAEYFFKVGAEGKRFRPTVLLLMASALKFPLSDSTEVGVLTILANKLRTRQQNIAEITEMIHVASLLHDDVLDDADTRRGVSSLNCIMGNKLSVLAGDFLLSRACVALAALGNTEVVSLMATAVEHLVTGETMQISTSREQRRSMDYYLQKTYYKTASLISNSCKAVAILAGHTADVSMLAYEYGRNLGLAFQLIDDVLDFTGTSASLGKGSLTDIRHGIITAPMLYAMEEFPQLHEVVDRGFDNPANVELALDYLQKSRGIEKTKELAREHANRAIKAIEALPDSDDEDVLTSRRALIDITERVITRTK	430	11	2.55814
Q653U3	reviewed	ARFQ_ORYSJ	Auxin response factor 17	ARF17 Os06g0677800 LOC_Os06g46410 B1153E06.26 P0710B08.20	Oryza sativa subsp. japonica (Rice)	Nucleus {ECO:0000255|PROSITE-ProRule:PRU00326}.	MRLSSSSGSVLPAQAASPEAVEEQKCLNSELWHACAGPLVSLPAVGSRVVYFPQGHSEQVAASTNKEMESQIPNYPNLPPQLICQLHNVTMHADAETDEVYAQMTLQPLSPQELKDPYLPAELGSANKQPTNYFCKTLTASDTSTHGGFSVPRRAAEKVFPPLDFTQQPPAQELIAKDLHGNEWKFRHIFRGQPKRHLLTTGWSVFVSAKRLVAGDSVLFIWNDNNQLLLGIRRANRPQTVMPSSVLSSDSMHIGLLAAAAHAASTNSRFTIFYNPRASPSEFVIPLSKYVKAVYHTRISVGMRFRMLFETEESSVRRYMGTITGISDLDAARWPNSHWRSVKVGWDESTAGERQPRVSLWEIEPLTTFPMYPSPFPLRLKRPWPTGLPSLHGGKDDDLTSSLMWLRDSANPGFQSLNFGGLGMNPWMQPRFDASLLGLQPDMYQTIAATAFQDPTKQVSPTILQFQQPQNIGGRANTLLPSQILQQVQPQFQQQQYLQNINETTIQGHAQSEFLQQQLQRCQSFTEQKPQLQTQQQQQESQQQQQQQSQCMQVPQHQQMQQQKNMTNYQSVPNALSPFSQLSSPSQSSPMTLQTVLPFSQPQSYPDTSMSSLSPSNTSTMHNALRPFSSEAPSHLSMPRPTAVPVPDPWSSKRVAVESLLPSRPQVTSQMEQLDSTAPSIPQSSALAPLPGRGCLVDQDGNSDPQNHLLFGVNIDSQSLLMQGGIPSLQGENDSTAIPYSTSNFLSPSQNDFPLDQTLSSADCLDESGYVPCSQNSDQVINRPPATFVKVYKSGTYGRSLDITRFSSYHELRRELGRLFGLEGQLENPLRSGWQLVFVDREDDVLLVGDDPWQEFVNSVSCIKILSPQEVQQMGKPFELLSSAPGKRLGSSCDDYVSRQESRSLSTGIASVGSVEF	917	24	2.61723
Q653Z5	reviewed	SPL11_ORYSJ	Squamosa promoter-binding-like protein 11	SPL11 Os06g0663500 LOC_Os06g45310 OsJ_021400 OSJNBb0065C04.42	Oryza sativa subsp. japonica (Rice)	Nucleus {ECO:0000305}.	MECNPVSSTTSSSLLWDWDATASAEPPPPPGKRGGRDSSSASASAKRGRSAAAAGDAAAVAAEAPRCQVEGCGLELGGYKEYYRKHRVCEPHTKCLRVVVAGQDRRFCQQCSRFHAPSEFDQEKRSCRRRLSDHNARRRKPQTDVFAFGSGTLPRSLFDDRQQISFAWDNNAPLNHANTTSSSSWTSDLQLSQVMDISKRSRKAGADSANIRLSNALPTLCHDTNELLPIKGADASETASKLDGALDVQRALSLLSASSRGLTDPGHQTSSIIQFTNSNQNSTLPSVPSEGNSNVPFWVDGQHQAVEPQVFQFTMDTGNTVFPDLERIKPSYESSMFGLNQIH	343	4	1.16618
Q654B3	reviewed	RSBZ5_ORYSJ	bZIP transcription factor RISBZ5 (Rice seed bZIP5) (bZIP transcription factor 52) (OsbZIP52)	RISBZ5 BZIP52 Os06g0662200 LOC_Os06g45140 OsJ_22252 OSJNBb0065C04.12	Oryza sativa subsp. japonica (Rice)	Nucleus {ECO:0000255|PROSITE-ProRule:PRU00978, ECO:0000269|PubMed:22189955}.	MMKKCPSELQLEAFIREEAGAGDRKPGVLSPGDGARKSGLFSPGDGEMSVLDQSTLDGSGGGHQLWWPESVRTPPRAAAAFSATADERTPASISDDPKPTTSANHAPESDSDSDCDSLLEAERSPRLRGTKSTETKRIRRMVSNRESARRSRRRKQAQLSELESQVEQLKGENSSLFKQLTESSQQFNTAVTDNRILKSDVEALRVKVKMAEDMVARAAMSCGLGQLGLAPLLSSRKMCQALDMLSLPRNDACGFKGLNLGRQVQNSPVQSAASLESLDNRISSEVTSCSADVWP	295	9	3.05085
Q654V6	reviewed	ODPA2_ORYSJ	Pyruvate dehydrogenase E1 component subunit alpha-2, mitochondrial (PDHE1-A) (EC 1.2.4.1)	Os06g0246500 LOC_Os06g13720 OJ1136_C11.8	Oryza sativa subsp. japonica (Rice)	Mitochondrion matrix {ECO:0000250}.	MAAAVVLLRRLRGVTAAPRRAAAALPLTTSVRGVSDSTEPLTIETSVPYKSHIVDPPPREVATTARELATFFRDMSAMRRAEIAADSLYKAKLIRGFCHLYDGQEAVAVGMEAATTRADAIITAYRDHCAYLARGGDLAALFAELMGRRGGCSRGKGGSMHLYKKDANFYGGHGIVGAQVPLGCGLAFAQRYRKEAAVTFDLYGDGAANQGQLFEALNMAALWKLPVVLVCENNHYGMGTAEWRASKSPAYYKRGDYVPGLKVDGMDVLAVKQACKFAKQHALENGPIILEMDTYRYHGHSMSDPGSTYRTRDEIAGIRQERDPIERVRKLLLAHDFATTQELKDMEKEIRKQVDTAIAKAKESPMPDPSELFTNVYVNDCGLESFGVDRKVVRTVLP	398	13	3.26633
Q655V4	reviewed	MAD30_ORYSJ	MADS-box transcription factor 30 (OsMADS30)	MADS30 Os06g0667200 LOC_Os06g45650 P0637D03.37	Oryza sativa subsp. japonica (Rice)	Nucleus {ECO:0000305}.	MGQGKIEMKRIEDATRRQVTFSKRRAGFLKKANELAVLCDAQVGVVVFSDKGKLFDFCSPPVILMELFHRYEITTRNTRLQETNRDDEQMVMEITRLRNEIDQLEASLRRQTGEDLSSVSTVDELSQLQLQLESSLSKVHARKDELMSQQLEDMRRMHQTVHEQNNFLCRMVTKILLLNVITIMILAAMISITHARIALDDCMQLGYIVIKQENSWRFWFI	221	12	5.42986
Q655V5	reviewed	NFYC4_ORYSJ	Nuclear transcription factor Y subunit C-4 (OsNF-YC4) (Transcriptional activator HAP5B) (OsHAP5B)	NFYC4 HAP5B Os06g0667100 LOC_Os06g45640 OsJ_22293 P0637D03.35	Oryza sativa subsp. japonica (Rice)	Nucleus {ECO:0000269|PubMed:26542958}. Cytoplasm {ECO:0000269|PubMed:26542958}.	MEPSSQPQPAIGVVAGGSQVYPAYRPAATVPTAPAVIPAGSQPAPSFPANPDQLSAQHQLVYQQAQQFHQQLQQQQQRQLQQFWAERLVDIEQTTDFKNHSLPLARIKKIMKADEDVRMISAEAPVIFAKACEIFILELTLRSWMHTEENKRRTLQKNDIAAAITRTDMYDFLVDIVPRDDLKEEGVGLPRAGLPPLGVPADSYPYGYYVPQQQVPGAGIAYGGQQGHPGYLWQDPQEQQEEPPAEQQSD	250	5	2
Q655X0	reviewed	TRXO_ORYSJ	Thioredoxin O, mitochondrial (OsTrxo1) (OsTrx22)	Os06g0665900 LOC_Os06g45510 OsJ_22283 P0473H04.30 P0637D03.1	Oryza sativa subsp. japonica (Rice)	Mitochondrion {ECO:0000305}.	MALAHRLCRLPRLLPLAAAAAASKPYLPGKPSPAPPPPLSSPPPFPSLSRLFSTTPSSSGDSSMVVVGSAESFTSIMSKVEAEKLPAVFYYTAVWCGPCRAMAPVISKLSSRYPKIPIYKVDIDMDGVGSKLSDLKIFSVPTFHFYYQGRKTGEVVGANATKLESTMESLHKQL	174	6	3.44828
Q655X8	reviewed	AAH_ORYSJ	Probable allantoate deiminase (EC 3.5.3.9) (Allantoate amidohydrolase) (OsAAH)	AAH Os06g0665500 LOC_Os06g45480 OsJ_22281 P0473H04.24	Oryza sativa subsp. japonica (Rice)	Endoplasmic reticulum {ECO:0000250|UniProtKB:C0M0V4}.	MALLLSYPRRHPSIHLLILSAYALFLLPILDGLELGGDGLYREILRDETVLRLKELGKISDGEGYLERTFLSPASIRASAVIISWMKDAGLTTWIDQMGNIHGRFEPTNSTKEALLIGSHMDTVIDAGMYDGALGIISAISALKVLKVTGRLQRLTRPVEVIAFSDEEGVRFQTTFLGSAAVAGTLPESILQVSDKSGTTVQDVLKLNSLEGTANALGEVRYSPESVGSYVEVHIEQGPVLEALRYPLGVVKGIAGQTRLKVIINGSQGHAGTVPMKLRRDPMVAAAELVLTLETLCKEPNKFLTYDEECGCFTEESLAGLVCTVGELLTWPSASNVIPGQVNFTVDIRAMDDKVRETIVTSFSRLVLQRCDDRLVDCAVEQKHAAAATPCDAELTSRLERATRSTISSMAAGVRRAGGETPVLMSGAGHDAMAMARLTKVGMLFVRCRGGVSHSPEESVMDDDVWAAGLALVNFIDQNAVDAAAATAAES	491	14	2.85132
Q657C0	reviewed	HFA6B_ORYSJ	Heat stress transcription factor A-6a (Heat stress transcription factor 1) (OsHsf-01)	HSFA6B HSF01 Os01g0571300 LOC_Os01g39020 B1129G05.5 OsJ_002223	Oryza sativa subsp. japonica (Rice)	Nucleus {ECO:0000305}.	MLKPQTPRARRAAHPNSHMASSSSSSSLCRLLIPRPTTRRFSGGGGEGGMAAAAPVKREVKPEAGEGWGGGDLGVVPPPPRPMEGLGEAGPAPFVAKTYEMVADAATDAVVSWGPGGSGASFVVWDPHALAAGVLPRFFKHANFSSFVRQLNTYGFRKVTPDRWEFANEAFLAGQKHLLKNIKRRRVSKPLVDSQLRNKASVVFGQPEAPGEVVSLKRDRAALRAEVIMLKQQYNACKSQLIAMEEMVRNIERRQQQTIGFFAKVLTNPAFVQQVLLNYVNKNGLRGAAKRQRLMENEEQHADSPLNKGMEAASVMEADVSPGSTGCGTVGKVETTPMCNFQNIENMCDDVWEELDALPETGMEQEEKAGIGSFDVEEFVGRPCGWVDDCPYLVEPMQFVEH	402	15	3.73134
Q657D6	reviewed	ELF32_ORYSJ	ELF3-like protein 2	ELF3-2 Os01g0566100 LOC_Os01g38530 OsJ_02258 P0697C12.26	Oryza sativa subsp. japonica (Rice)	Nucleus {ECO:0000250|UniProtKB:Q9SNQ6}.	MRGGGGGGKEVEERGKVMGPLFPRLHVNDAAKGGGPRAPPRNKMALYEQFTVPSHRFSGGGGALASARGSLARSTSAASQSQVYGCDMPLFEPFNVPSNGPGQSVEKMNSNSVNRQINGSRKDSGMLSTQPKGIDKYGSGSRAECAPQQRVEKGIKSSSGRKLADDDEFIVPSVFSARFPQYSTKERAGVQEESTPLVALSPHKSPPAVSKSPTKCYNTVSKNLERINVSDVKSRGSQKDKETGPAQTLKNVEVEHFSSFEASKDMFGSKHAKVCPKTGTINDLDEPHLENSEHQATSRNGSSVKFQNPPVRRNTISAKPSPGIENTNGHCNLPQGGLKEAGTKRKRLEAQDNAEKIDDLSDSSVECITAWEISPDEIVGAIGAKHFWKARRAIINQQRVFAAQVFELHKLVKVQKLIAASPHVLIEGDPCLGNALLASKKKMAEENLKAQPVLVATNDDVQPSLQEPELSKENSEENPPSPRDTAPVSGHHDQTAKIGASKSNLRATPVASDNRQNNCGVQLQPPQNQWLIPVMSPSEGLVYKPYSGPCPPAGSILAPFYANCTPLRLPSTTGDFMNSAYGVPIPHQPQHMGAPGTPTMPMNYFPPFSVPVMNPVALASAVEQGRHPSMPQPYGNLEQHSRMSCNMSHPSGIWRFHASRDSEAQASSASSPFDRLQCGGSGPVSAFPTASAQNTQPQPSSGSRDNQTNVIRVIPHNNSQTASESAARIFRSIQMERQQDDS	742	18	2.42588
Q657G7	reviewed	CAF2P_ORYSJ	CRS2-associated factor 2, chloroplastic (Chloroplastic group IIA intron splicing facilitator CRS2-associated factor 2)	Os01g0323300 LOC_Os01g21990 OSJNBa0011P19.4 P0426D06.47	Oryza sativa subsp. japonica (Rice)	Plastid, chloroplast stroma {ECO:0000250}.	MSPPPPQRPSPSRAGRANLFSSPPPPLPNCYDPKHRRPAPPPLPSARRLPSNRRRRHDQPPNPTTGNGGNPAFRAPHLRTAYRKPVPPVAAAGEGEALLAADASDAADGRAVVVGPSGLSFRLPGAPFDFRFSYSECPRAPPVAIREPAFLPFAPPTMPRPWTGKAPLLTKEEKARRRGVRLHTPLGEEAPRTVSAHGIMMEVRGRRKLDLARVSPGDGRSREEVLGEPLTAAEVRDLVKPHISHNRQLNIGRDGLTHNMLEMIHCHWRRQEICKVRCRGVPTVDMKNLCYHLEEKSGGKVIHRVGGVVFLYRGRNYNPRTRPRYPLMLWKPATPVYPKLIQEAPEGLTKEEADEMRRRGKDLLPICKLAKNGIYIYLVRDVRDAFEGSDLVKIDCEGLNPSDYKKIGAKLRDLVPCVLLSFDNEQILMFRGKEWKSRYPKPLTLIPKIRKNNVPMSSDESSSDEATDDDDRLAVREVLRPKMFELWTNAIESSVALMLDDAEVDALTPDSLLTRVEDFSVTSQVVEHSFPAVLVANDESNPDVLNAEYTEDEPETGTLEPQQHEFTESSDVAEDDHFEDDMLKRLESSVPLGALPIDAVVKQLNDE	607	14	2.30643
Q657X6	reviewed	EXEC2_ORYSJ	Protein EXECUTER 2, chloroplastic (OsEX2)	EX2 Os01g0107900 OsJ_00066 P0005A05.36 P0482C06.14	Oryza sativa subsp. japonica (Rice)	Plastid, chloroplast {ECO:0000250|UniProtKB:Q94AT5}.	MSAATACASPAAARPPLHIPLRSPPSAAHLPSAAASRRASSAACRCTASASASASPSTWDWTRWTRHFADVDQAESYASLLKFQLEEAVDNEDFAEASKLKKAILEATGNDAVAQVMSELKTAIEEQRYQDASRLTKLARTNLVGWWVGYAKDTDDSIGRIVRISPGVGRYVAKSFSPRQLVTASSGTPLFEIFLVRDDDETYTMKVVHMRPTKGTSSASSVSSATAESPAKEENESSLESSAISEGITDEANTDTTLKGDEDVEDKEQDVGNAKDSSVEGLKSVLNFFKSRIPEFKVQVINVDVSEEAELASDSSEELVQDDVKSTSENSLEDSTTEELQQDDVPDGDSDSAEDSKSPEMKLFISGVVHNKEDAGAKSYVRVPAEINNLEKDSFELYIPGKGSDRDLADTKAAKQKVADMAAKLASELMPSDVAKALWGTTKSSSKINKEVQELLKLTLSKARVKLTENTIFNRIITDSNGSDPFSGLYVGAFSPYGPEVVQLRRKFGHWNSTDEVEFFEYVEAVKLTGDLSVPAGQITFRAKIGKGKRLENRGAYPEEFGVIASYKGQGRIAQPGFKNPRWVDGELLVLNGKSTIPHLGGAELGFLYSVPEQSFLVLFDRLKLPE	627	7	1.11643
Q65WT0	reviewed	BD31B_ORYSJ	Protein BUD31 homolog 2 (Protein G10 homolog 2)	Os05g0446300 LOC_Os05g37390 OsJ_18724 P0615D12.15	Oryza sativa subsp. japonica (Rice)	Nucleus {ECO:0000305}.	MPKIKTSRVKYPEGWELIEPTLRDLEAKMREAENDPHDGKRKCEALWPIFRISHQKSRYIYDLYYRRKEISKELYEFCLDQGHADKNLIAKWKKPGYERLCCLRCIQTRDHNFATTCVCRVPKHLREEKVIECVHCGCRGCASGD	145	2	1.37931
Q65WX1	reviewed	DRE2D_ORYSJ	Dehydration-responsive element-binding protein 2D (OsDREB2D)	DREB2D ERF43 Os05g0473300 LOC_Os05g39590 OsJ_18893 P0486C01.4	Oryza sativa subsp. japonica (Rice)	Nucleus {ECO:0000305}.	MAAGEGDVGMEVETKAPAMPPPPPASSSAARKKKQARAKNGDTPEPDAAGGARARASRRAKRGPGSYRGVRQRRWGKWVSEIREPNRGKRHWLGTFGSAVDAALAYDKAAASILGPRAVLNFPAFSPPAAAIAAPEQCEPPFCSPATTAAATAPEQRQTPGCSPAAVAGSGGGAVFEERDVKPVVLPLPLPAILQDGGGTEAMAQHWDWEWDASWPELEMFECLDDIAMYLDVDAVMTTRDCKVEELDADIVDSPLWTLSD	261	7	2.68199
Q65WY8	reviewed	SSP1B_ORYSJ	FACT complex subunit SSRP1-B (Facilitates chromatin transcription complex subunit SSRP1-B) (Recombination signal sequence recognition protein 1-B)	SSRP1-B Os05g0182600 LOC_Os05g08970 OsJ_17363 P0453H11.18 P0683B12.1	Oryza sativa subsp. japonica (Rice)	Nucleus {ECO:0000255|PROSITE-ProRule:PRU00267}. Chromosome {ECO:0000250}.	MTDGHHFNNISLGGRGGNNPGQFKLYSGGLAWKRQGGGKTIEVEKSDITSVTWMAIPRSYQLGVSTKEGLFYRFFGFREQDISSLTNFMEKNMRITPEEKQLSVGGHNWGGIEINGNMLSFNVGSKEAFEVSLADVAQTQMQGKTDVVLEFHVDDTTGGNEKDSLMDLSFHVPTSNTQFPGDENRPSAQVLWQAILNKADVGSSEEAVVTFDGIAILTPRGRYSVELHLSFLRLQGQANDFKIQYSSILRLFVLPKSNNPHTFVVITLDPPIRKGQTLYPHIVIQFETEAVVQRDLTLSDEVLAEKYKDRLENSYQGLIHEVFSKVLRGLSGAKVTRPSTFRSCQDGYAVKSSLKAEDGLLYPLEKGFFFLPKPPTLILHEEIEYVEFERHGAGGASISSHYFDLLVKLKNDQEHLFRNIQRNEYHNLFNFISGKHLKILNLGEAQGRAGGVTAVLQSTDDDAVDPHLERIRNQTGDDESDEEDEDFVADKDDSGSPTDDSGEEGSDASLSGGEKEKSSKKEASSSKAPLKKRKPKGGDAAEGSEKRKPKKKKDPNAPKRAIAPFMYFSKAERANLKNSNPELATTEIAKKLGERWQKMTAEEKQPYVEQSQVDKKRYAEESAAYRGAAAMDVDSGPASD	640	10	1.5625
Q65X70	reviewed	GPDH3_ORYSJ	Probable glycerol-3-phosphate dehydrogenase [NAD(+)] 3, cytosolic (EC 1.1.1.8)	Os05g0495700 LOC_Os05g41590 OJ1579_G03.13 OsJ_19053	Oryza sativa subsp. japonica (Rice)	Cytoplasm, cytosol {ECO:0000250}.	MVGSYAAGGGRGAAVAAVAEGKLDELRRRMGKADGDLLRIVGVGGGAWGSAFCALLQDAYGRHRDKAQVRVWRRPGRAVDRATAEHLFEVINSREDVLRRLIRRCAYLKYVEARLGDRTLYADEILRDGFCLNMVDTPLCPLKVVTNLQEAVWDADIVINGLPSTETREVFGEIGRYWKERIRPPVIISLAKGIEASIDPVPRIITPTQMISNATGVPLENILYLGGPNIASEIYNKEYANARICGADKWRKPLAKFLRQPHFIVWDNSDLITHEVMGGLKNIYAIGAGMVAALTNESATSKSVYFSLCTSEMIYITHLLAEDPEKLAGPLLADTYVTLLKGRNAWYGQKLAKGELTLEMGDSIKGKGTIQGVSAVHAFYELLSQSSLSVTHPEVKKLVAPVELCPILKTLYKILIKRELATDSILQAIRDESMYDPRERIEMSQRQCLYRPSLLGLPKVDITQA	465	10	2.15054
Q65XA0	reviewed	DHAR1_ORYSJ	Probable glutathione S-transferase DHAR1, cytosolic (EC 2.5.1.18) (GSH-dependent dehydroascorbate reductase 1) (OsDHAR1) (EC 1.8.5.1) (Glutathione-dependent dehydroascorbate reductase 1)	DHAR1 DHAR Os05g0116100 LOC_Os05g02530 OJ1654_B10.18 P0496H07.8	Oryza sativa subsp. japonica (Rice)	Cytoplasm, cytosol {ECO:0000305}.	MGVEVCVKAAVGHPDTLGDCPFSQRVLLTLEEKKVPYEMKLIDVQNKPDWFLKISPEGKVPVFNGGDGKWIPDSDVITQVIEEKYPTPSLVTPPEYASVGSKIFSCFTTFLKSKDPNDGSEKALLTELQALEEHLKAHGPFINGQNISAADLSLAPKLYHLQVALEHFKGWKIPEDLTNVHAYTEALFSRESFIKTKAAKEHLIAGWAPKVNA	213	2	0.938967
Q65XF2	reviewed	OSA15_ORYSJ	Senescence-associated protein OSA15, chloroplastic	OSA15 PSAG Os05g0148700 LOC_Os05g05600 OJ1504_G04.1 OsJ_17123	Oryza sativa subsp. japonica (Rice)	Plastid, chloroplast {ECO:0000255}.	MATRIPGTVAASGVYYNDQYRMPCKLKGIHCMALNCIPQKAKVRKCMNGYQSTFRFCVNEKNGQTTGQSNGSLIQQGQNFRCHSYGSHNSSETKECSLEDGTDSYRDFEEHSRGASQFSDNQVAAKKKSVKSSQGLAEACKFVYNDAKFVNERAQNDILLLSRGITRLNKRACQDVAVLGSGFLKLDARARKDTKKIDHSVKERAARLTHFARILKEQAQSDLKKAADQHWSDGALEADLRRADSVVRRRAMEDAFMALKFVRDIHDMMANRLQEQFAKDGSSSPANSRSFITLEKNGNTFELFPHEVSTDQITAIEQAYWSMASALSEADGIDYTDPEELELLVATLIDLDAMDGKKSVSLLAECSSSPDVNTRKALANALAAAPSMWILGNAGMGALQRLAQDSNYAVARAATRAINELTKQWELEEGDSLRFVLNQNMVSKETADDSAAADDTR	457	13	2.84464
Q65XK0	reviewed	ILV5_ORYSJ	Ketol-acid reductoisomerase, chloroplastic (EC 1.1.1.86) (Acetohydroxy-acid reductoisomerase) (Alpha-keto-beta-hydroxylacyl reductoisomerase) (Protein KARI)	Os05g0573700 LOC_Os05g49800 OJ1735_C10.18	Oryza sativa subsp. japonica (Rice)	Plastid, chloroplast {ECO:0000305}.	MAASTTLALSHPKTLAAAAAAAPKAPTAPAAVSFPVSHAACAPLAARRRAVTAMVAAPPAVGAAMPSLDFDTSVFNKEKVSLAGHEEYIVRGGRNLFPLLPEAFKGIKQIGVIGWGSQGPAQAQNLRDSLAEAKSDIVVKIGLRKGSKSFDEARAAGFTEESGTLGDIWETVSGSDLVLLLISDAAQADNYEKIFSHMKPNSILGLSHGFLLGHLQSAGLDFPKNISVIAVCPKGMGPSVRRLYVQGKEINGAGINSSFAVHQDVDGRATDVALGWSVALGSPFTFATTLEQEYKSDIFGERGILLGAVHGIVEALFRRYTEQGMDEEMAYKNTVEGITGIISKTISKKGMLEVYNSLTEEGKKEFNKAYSASFYPCMDILYECYEDVASGSEIRSVVLAGRRFYEKEGLPAFPMGNIDQTRMWKVGEKVRSTRPENDLGPLHPFTAGVYVALMMAQIEVLRKKGHSYSEIINESVIESVDSLNPFMHARGVAFMVDNCSTTARLGSRKWAPRFDYILTQQAFVTVDKDAPINQDLISNFMSDPVHGAIEVCAELRPTVDISVPANADFVRPELRQSS	578	16	2.76817
Q65XK1	reviewed	NFYB4_ORYSJ	Nuclear transcription factor Y subunit B-4 (OsNF-YB-4) (Transcriptional activator HAP3C)	NFYB4 HAP3C Os05g0573500 LOC_Os05g49780 OJ1735_C10.17	Oryza sativa subsp. japonica (Rice)	Nucleus {ECO:0000305}.	MSEGFDGTENGGGGGGGGVGKEQDRFLPIANIGRIMRRAVPENGKIAKDSKESVQECVSEFISFITSEASDKCLKEKRKTINGDDLIWSMGTLGFEDYVEPLKLYLRLYRETEGDTKGSRASELPVKKDVVLNGDPGSSFEGM	143	4	2.7972
Q65XK7	reviewed	P2C51_ORYSJ	Protein phosphatase 2C 51 (OsPP2C51) (EC 3.1.3.16)	PP2C51 Os05g0572700 LOC_Os05g49730 OJ1735_C10.11 OsJ_018833 OsJ_19620	Oryza sativa subsp. japonica (Rice)	Nucleus {ECO:0000269|PubMed:26362328, ECO:0000269|PubMed:28000033}.	MRETGATDEGHACEVVVAGGDGKAAAARRRRRLELRRLGLAAEDDAAAKRIRSVKDGSSSDDSSTEVVPRSWPACVSHGSVSVIGRRREMEDAVAIERTFMASTGDGAGAIRGGGEGEEDFFAVYDGHGGSRVAEACRKRMHVVLAEEVSLRRLRGQSASGGDVRWKEAMLASFARMDGEVVGSVAAAAPRVDGTEPSGFRTVGSTAVVAVVGRRRIVVANCGDSRAVLSRGGVALPLSTDHKPDRPDELERVEAAGGRVINWNGYRVLGVLATSRSIGDYYLKPFVSAEPEVRVVERTDKDEFLILASDGLWDVVSNEVACKIARNCLNGRAASMFPESVSGSSAADAAALLAELAVSRGSRDNISVVVVELRRLKSRAA	381	7	1.83727
Q65XL5	reviewed	WTF1_ORYSJ	Protein WHAT'S THIS FACTOR 1 homolog, chloroplastic	Os05g0571100 LOC_Os05g49610 OJ1735_C10.3 OsJ_19611	Oryza sativa subsp. japonica (Rice)	Plastid, chloroplast {ECO:0000255}.	MDAKLLLLPFPSPPATLHHHPPPPKSLFLGASLPLLHPPPPLRLLRPGAPRRLAVVAQAAVKRRKEIPFDNVIQRDKKLKLVLKLRNILVSNPDRVMSLRDLGRFRRDLGLTRKRRLIALLKRFPGVFEVVEEGVYSLRFRLTPAAERLYLDELHLKNESEGLAVTKLRKLLMMSQDKRILIEKIAHLKNDLGLPPEFRDTICLRYPQYFRVVQMDRGPGLELTHWDPELAVSAAEVAEEENRAREEQERNLIIDRPLKFNRVKLPQGLKLSRGEARRVAQFKEMPYISPYSDFSHLRSGSAEKEKHACGVVHEILSLTLEKRTLVDHLTHFREEFRFSQSLRGMLIRHPDMFYVSLKGDRDSVFLREAYKNSQLVEKSKLVLLKEKMRALVAVPRFPRRGVPATSEEADRTNGAAQMLSEGSDVEDDEDEGLSDMEDLISEISGGKSDTDYHWGDGWVGENDDSPPDFEDDDGSSLKEVKVTMKKTANSANGKAHVPVFPDGRPRERW	509	12	2.35756
Q65XV7	reviewed	RFA1C_ORYSJ	Replication protein A 70 kDa DNA-binding subunit C (OsRPA70c) (Replication factor A protein 1C) (Replication protein A 1C)	RPA1C RPA70C Os05g0111000 LOC_Os05g02040 OsJ_16860 P0016H04.11	Oryza sativa subsp. japonica (Rice)	Nucleus {ECO:0000250}.	MEPQLTPGAVQAIAEHPDGTGTIQPVLQVVDVRPVTTKNAPPTPKPAERFRMMLSDGVNTQQSMLATALNPLVKDATLRPGTVVQLTDFMCNTIQGKRIIIVVKLDVLQNDCIVIGNPKHYEPKSLTKEQDPNLQASVAQTNNGTYSGGASMLGPSVAPRAEQAASNSSYGGPYNSAQGMLGSSIGRTVEPGPANVSAVGSYGAISAQNTTNANMMQPTSQLNIMNANTMQPTSQLNTMNANTMQPTSQLSSLNPNQNQRFAAPASGGVFGPPGNAYGQPSRPSYQQPPPVYMNRGPASRNDSATRIIPITALNPYQPKWTIKARVTAKSDIRHWSNARSSGTVFSFDLLDAQGGEIRAQCWKESADKFFGQIEVGRVYLISRGSLKPAQKKYNTLNHDYEITLDIGLSTVEVCSDDDNSIPRLQYNFRQISELENMANETIVDLLGVVTSVSPSATIMRKIGTETRKRSIQLKDLSGRSIEVTLWGNFCDAEGQQLQLQCDSGSNPIIAFKGARVGDFNGKSVSTIGSTQLIINPDFPEVERLRQWYMTEGKTAPCISLSREMLNMGRTDARKTIAQIKDENLGRLEKPDWITVKAAISHVTTESFCYPACPKLLPVGRQCNKKAINNGDGMWHCDRCDESFQNPEYRYMLRFQIQDHTGSTYASAFDEAGEQIFGRKAGELFSIRNVDQDDAQFAEIIEGVRWHLYLFKLKVKEETYNDEQSLKCTAVKVEKLDPSKESNVLLGAIDNLLLDPKGQSDLAPNAGFTDPVGGHGAPTSSNAYAMNTGGVNQFGQQASISAGMSTPLAATRNLQTCSICGANGHSAQICHVGADMDMQETSAGGSSMGNYNSIAGNGSSECYKCKQPGHYARDCPGQSTGGLECFKCKQPGHFSRDCPVQSTGGSECFKCKQPGHFARDCPGQSTGAQHQTYGNNVAASRGYNRQSFVGGY	951	26	2.73396
Q66GI2	reviewed	DIR22_ARATH	Disease resistance-responsive (dirigent-like protein) family protein;	AT3G13660.1	Arabidopsis thaliana (Mouse-ear cress)	plastid	MIQKAVSNSSTSFGSITMTDNALTSDVPVNSTVVGQSQGFYAGAAQRELGFLMAMNFAFKTGKYNGSTITILGRNTVFSKVREMTVVGGSGIFRLARGYVEARTKWFDPKTGDATVEYNCYVLHY	125	5	4
Q66GI9	reviewed	ANTR4_ARATH	phosphate transporter 4;3;Encodes an inorganic phosphate transporter (PHT4;3).	AT3G46980.1	Arabidopsis thaliana (Mouse-ear cress)	plastid	MCYSLSIQSSIDFHNRNALKIHGDRAILTSNLPTLRRIPFLPERDRRRKLVLCTGRVVNSLKFTGNTSVDLCGIPRHRLRVSCSDARRTPEETAAELTAQPNFSEFITSERVKVVAMLALALALCNADRVVMSVAIVPLSLSRGWSKSFSGIVQSSFLWGYLISPIAGGTLVDRYGGKVVMAWGVALWSLATFLTPWAADSSLWALLAARAMVGVAEGVALPCMNNMVARWFPPTERSRAVGIAMAGFQLGNVVGLMLSPILMSQGGIYGPFVIFGLSGFLWLLVWLSATSSAPDRHPQITKSELEYIKQKKQISTMENKRISTSGIPPFGRLLSKMPTWAVIVANSMHSWGFFVILSWMPIYFNSVYHVNLKQAAWFSAVPWSMMAFTGYIAGFWSDLLIRRGTSITLTRKIMQSIGFIGPGIALIGLTTAKQPLVASAWLSLAVGLKSFSHLGFLINLQEIAPEYSGVLHGMCLTAGTLAAIVGTVGAGFFVELLGSFQGFILLTAILYLLSALFYNIYATGERVDFDTTA	533	18	3.37711
Q66GI9	reviewed	ANTR4_ARATH	phosphate transporter 4;3;Encodes an inorganic phosphate transporter (PHT4;3).	AT3G46980.3	Arabidopsis thaliana (Mouse-ear cress)	plastid	MCYSLSIQSSIDFHNRNALKIHGDRAILTSNLPTLRRIPFLPERDRRRKLVLCTGRVVNSLKFTGNTSVDLCGIPRHRLRVSCSDARRTPEETAAELTAQPNFSEFITSERVKVVAMLALALALCNADRVVMSVAIVPLSLSRGWSKSFSGIVQSSFLWGYLISPIAGGTLVDRYGGKVVMAWGVALWSLATFLTPWAADSSLWALLAARAMVGVAEGVALPCMNNMVARWFPPTERSRAVGIAMAGFQLGNVVGLMLSPILMSQGGIYGPFVIFGLSGFLWLLVWLSATSSAPDRHPQITKSELEYIKQKKQISTMENKRISTSGIPPFGRLLSKMPTWAVIVANSMHSWGFFVILSWMPIYFNSVYHVNLKQAAWFSAVPWSMMAFTGYIAGFWSDLLIRRGTSITLTRKIMQSIGFIGPGIALIGLTTAKQPLVASAWLSLAVGLKSFSHLGFLINLQEIAPEYSGVLHGMCLTAGTLAAIVGTVGAGFFVELLGSFQGFILLTAILYLLSALFYNIYATGERVDFDTTAA	534	18	3.37079
Q66GI9	reviewed	ANTR4_ARATH	phosphate transporter 4;3;Encodes an inorganic phosphate transporter (PHT4;3).	AT3G46980.2	Arabidopsis thaliana (Mouse-ear cress)	plastid	MCYSLSIQSSIDFHNRNALKIHGDRAILTSNLPTLRRIPFLPERDRRRKLVLCTGRVVNSLKFTGNTSVDLCGIPRHRLRVSCSDARRTPEETAAELTAQPNFSEFITSERVKVVAMLALALALCNADRVVMSVAIVPLSLSRGWSKSFSGIVQSSFLWGYLISPIAGGTLVDRYGGKVVMAWGVALWSLATFLTPWAADSSLWALLAARAMVGVAEGVALPCMNNMVARWFPPTERSRAVGIAMAGFQLGNVVGLMLSPILMSQGGIYGPFVIFGLSGFLWLLVWLSATSSAPDRHPQITKSELEYIKQKKQISTMENKRISTSGIPPFGRLLSKMPTWAVIVANSMHSWGFFVILSWMPIYFNSVYHVNLKQAAWFSAVPWSMMAFTGYIAGFWSDLLIRRGTSITLTRKIMQSIGFIGPGIALIGLTTAKQPLVASAWLSLAVGLKSFSHLGFLINLQVPKRVIHT	469	17	3.62473
Q66GJ0	unreviewed	Q66GJ0_ARATH	putrescine-binding periplasmic protein-related;	AT1G31410.1	Arabidopsis thaliana (Mouse-ear cress)	plastid	MATAAIISVKPPASFYCGGNRRDGGRGITIARVSRDERFHERIVGLSASTVLFIGLSSLRVCSPASARILPPPIVVTENEINTETVAGEENLNEVEDEEKLEADFEAYKSKVYSLTVPLKLVALRGSVPPSWIKEFMSSQGKRVRLKTQFRGNLEEIFFDLSKPSKNGKKGAASTAAADMISIGDSWLSFAIKEKLIEPMKGIEDQDWYKGLSDKWKIYLRRNYAGEKAPDGETWAVPYRWGTMVIAYKKSKFQNYKLAPIEDWADLWRPELAGRIAMVNSPREVVGAVLKYMRASYNTTDLDSQVPGGRLAVEKNLASLMKQIRLFDSNNYLKAFNVGDVWVTVGWSSDVIPVAKRMSNVTVIVPKSGATLWADLWAIPAVSDSGKEAEQRGGRVRGPSPLINQWIEFCLQPARSLPFTREVIPGASPSALDGPLVTEPEKTKKDRTKLDTNLVTGVPPPEILSKCEFLEPLPEATLSEYRLLIETVRKQSQRPGLVEKLKDIVSIKVRGFRAKLDSEMNKNI	524	10	1.9084
Q66GJ1	unreviewed	Q66GJ1_ARATH	cytochrome P450, family 706, subfamily A, polypeptide 6;member of CYP706A	AT4G12320.1	Arabidopsis thaliana (Mouse-ear cress)	endoplasmic reticulum	MSPISNLFAGNTINLTPYAILILIAIFSILWYLFKRSPQPHLPPGPRGLPIVGNLPFLDPDLHTYFTKLAESYGPIFKLNLGSKLTVVVNTPSLAREILKDQDINFSNHDVPLTARAVTYGGLDLVWLPYGAEWRMLRKVCVLKLLSHRTLNSFYELRRKEIRERTRYLYQKGQEESPVNVGEQVFLTMMNLTMNMLWGGSVKAEEMESVGTEFKEVISEITRLLGEPNVSDFFPRLARFDLQGLVKKMHVCARELDAILDRAIEQMQLLRTRDGDDGECKDFLQHLMKLKDQEADSEVPITVNHVKAVLVDLVVGGTDTSTNTIEFAMAELIRKPELMKRAQQELDEVVGKDNIIEESHITRLPFISAIMKETLRLYPTIPLLVPHRPSETALVGGYTIPKNTKIFINVWSIQRDPNVWEYPTEFRPERFLDKKSCDFTGTDYSYLPFGSGRRICAGIALAERMILYTLATLLHSFDWKIPEGHILDLKEKFGIVLKLKSPLVALPVPRLSNSNLYL	518	14	2.7027
Q66GM8	reviewed	PAE10_ARATH	Pectinacetylesterase family protein;	AT5G26670.2	Arabidopsis thaliana (Mouse-ear cress)	cytosol	MEKQIQFTGILSNKAQENPDFFNWNRVKLRYCDGGSFSGDSQNKAARLQFRGEKIWRAAMDDLKAKGMRNAKQALLSGCSAGGLAVILRCDEFRNLFSGWTRVKCLSDAGLFLDTPDVSGGHTIRNLYNGVVQLQGVKNNLPHLCTNHLNPTSCFFPQNLISQMKTPLFIVNAAYDIWQIQSSIAPPSADPSGYWHECRLNHGRCTPAQIRFLQGFRNQMLRAVSGFSNSKKNGLFINSCFAHCQTERQDTWFADDSPVIHKKAVAIAVGDWYFDRAEVKLIDCPYPCDRSCHNLVFR	298	5	1.67785
Q66GN9	reviewed	CLPX3_ARATH	ATP-dependent Clp protease;Encodes ClpX3, a subunit of the Clp protease complex.	AT1G33360.1	Arabidopsis thaliana (Mouse-ear cress)	mitochondrion	MSGLWRLRNLKSLALHARSISPVSNLYSLELGSCPRRRIQERFKSEQGGGGGGGDDFPVPVTRRKLRAEPNCPRCSKQMDLLFSNRQFPSSNLLQRPDDSDSSGAGDKTNFQSVNFCPTCKTAYGFNPRGVSPLQGTFIEIGRVQSPTTTTTNATTSKSTRKQQQHSKDPNQGFNYRNKLRSSFWDTLRSYGAEPPEDWSPPPPHSPLNSSPPNTIPVNASPSAVDTSPLPDAVNDVSRWGGAGLGRDFPTPKEICKWLDKFVIGQSRAKKVLSVAVYNHYKRIYHTSMKKGSAAQPIDDDDNVELDKSNVLLMGPTGSGKTLLAKTLARLVNVPFVIADATTLTQAGYVGDDVESILHKLLTVAEFNVQAAQQGIVYIDEVDKITKKAESLNISRDVSGEGVQQALLKLLEGTIVNVPGKGARKHPRGDHIQIDTKDILFICGGAFVDLEKTIVDRRQDSSIGFGAPVRANMATSGVTSGAITSSLLESVESADLTAYGLIPEFVGRFPILVSLSALTEDQLIRVLVEPKNALGKQYKKLFSMNNVKLHFTEKALEIISKQAMVKNTGARGLRALLESILTEAMFEIPDDKKGDERIDAVIVDEESTSSEASRGCTAKILRGDGAFERYLSENKSKDATEPMVDERVGSAKAMRL	656	10	1.52439
Q66GP9	reviewed	NOA1_ARATH	P-loop containing nucleoside triphosphate hydrolases superfamily protein;Encodes a protein with similarity to the bacterial YqeH GTPase required for proper ribosome assembly. In Arabidopsis, mutant analyses show that this protein regulates growth and hormonal signaling in plants. It also attenuates oxidative stress and reactive oxygen species (ROS). It also seems to be involved in regulating leaf senescence and cell death. This gene product is also involved in nitric oxide biosynthesis in response to ABA but not exogenous H2O2. This protein also appears to be required for proper plastid biogenesis. Levels of several plastid-localized proteins, including RBCL, ClpP1, and the MEP biosynthesis enzymes DXS and DXR are altered in rif1-1 mutants. This protein was originally characterized as a mitrochondrial-localized nitric oxide synthase, but, the synthase activity was later disproven. In addition, new studies with GFP fusion proteins and chloroplast import assays suggest that this protein is found in chloroplasts.	AT3G47450.1	Arabidopsis thaliana (Mouse-ear cress)	plastid	MALRTLSTFPSLPRRHTTTRREPNLTVIYRNPTTSIVCKSIANSEPPVSLSERDGFAAAAPTPGERFLENQRAHEAQKVVKKEIKKEKKKKKEEIIARKVVDTSVSCCYGCGAPLQTSDVDSPGFVDLVTYELKKKHHQLRTMICGRCQLLSHGHMITAVGGNGGYPGGKQFVSADELREKLSHLRHEKALIVKLVDIVDFNGSFLARVRDLVGANPIILVITKIDLLPKGTDMNCIGDWVVEVTMRKKLNVLSVHLTSSKSLDGVSGVASEIQKEKKGRDVYILGAANVGKSAFINALLKTMAERDPVAAAAQKYKPIQSAVPGTTLGPIQINAFVGGEKLYDTPGVHLHHRQAAVVHSDDLPALAPQNRLRGQSFDISTLPTQSSSSPKGESLNGYTFFWGGLVRIDILKALPETCFTFYGPKALEIHAVPTKTATAFYEAKLGVLLTPPSGKNQMQEWKGLQSHRLLQIEINDAKRPASDVAISGLGWISIEPIRKTRGTEPRDLNEAEHEIHICVSVPKPVEVFLRPTLPIGTSGTEWYQYRELTDKEEEVRPKWYF	561	7	1.24777
Q66GP9	reviewed	NOA1_ARATH	P-loop containing nucleoside triphosphate hydrolases superfamily protein;Encodes a protein with similarity to the bacterial YqeH GTPase required for proper ribosome assembly. In Arabidopsis, mutant analyses show that this protein regulates growth and hormonal signaling in plants. It also attenuates oxidative stress and reactive oxygen species (ROS). It also seems to be involved in regulating leaf senescence and cell death. This gene product is also involved in nitric oxide biosynthesis in response to ABA but not exogenous H2O2. This protein also appears to be required for proper plastid biogenesis. Levels of several plastid-localized proteins, including RBCL, ClpP1, and the MEP biosynthesis enzymes DXS and DXR are altered in rif1-1 mutants. This protein was originally characterized as a mitrochondrial-localized nitric oxide synthase, but, the synthase activity was later disproven. In addition, new studies with GFP fusion proteins and chloroplast import assays suggest that this protein is found in chloroplasts.	AT3G47450.2	Arabidopsis thaliana (Mouse-ear cress)	mitochondrion	MALRTLSTFPSLPRRHTTTRREPNLTVIYRNPTTSIVCKSIANSEPPVSLSERDGFAAAAPTPGERFLENQRAHEAQKVVKKEIKKEKKKKKEEIIARKVVDTSVSCCYGCGAPLQTSDVDSPGFVDLVTYELKKKHHQLRTMICGRCQLLSHGHMITAVGGNGGYPGGKQFVSADELREKLSHLRHEKALIVKLVDIVDFNGSFLARVRDLVGANPIILVITKIDLLPKGTDMNCIGDWVVEVTMRKKLNVLSVHLTSSKSLDGVSGVASEIQKEKKGRDVYILGAANVGKSAFINALLKTMAERDPVAAAAQKYKPIQSAVPGTTLGPIQINAFVGGEKLYDTPGVHLHHRQAAVVHSDDLPALAPQNRLRGQSFDISTLPTQSSSSPKGESLNGYTFFWGGLVRIDILKALPETCFTFYGPKALEIHAVPTKTATAFYEKELGVLLTPPSGKNQMQEWKGLQSHRLLQIEINDAKRPASDVAISGLGWISIEPIRKTRGTEPRDLNEAEHEIHICVSVPKPVEVFLRPTLPIGTSGTEWYQYRELTDKEEEVRPKWYF	561	7	1.24777
Q66GQ3	reviewed	PDI16_ARATH	PDI-like 1-6;Encodes a protein disulfide isomerase-like (PDIL) protein, a member of a multigene family within the thioredoxin (TRX) superfamily. Unlike several other PDI family members, transcript levels for this gene are not up-regulated in response to three different chemical inducers of ER stress (dithiothreitol, beta-mercaptoethanol, and tunicamycin).	AT3G16110.1	Arabidopsis thaliana (Mouse-ear cress)	endoplasmic reticulum	MLTKPKPNSKFSILFTFLLLLSFLIFVARSSDVAVEAGSEEELDDLEQLLAVDEQLQEERPEQQSEAETVSKAQRIVVELNGDNTKRLIDGNEYVMVLGYAPWCARSAELMPRFAEAATDLKEIGSSVLMAKIDGERYSKVASQLEIKGFPTLLLFVNGTSQSYTGGFSSEEIVIWVQKKTGASTIKLDTVDEASGFLKKHHTFILGLFEKSEDSSGHDEFVKAASLDNEIQFVETSSIDVAKLLFPNLKTNNVFVGLVKTEAEKYTSYDGPCQAEKIVEFLNSNKFPLVTKLTESNTVRVYSSPVKLQVMVFSKTDDFESLAQPLEDIARKFKSKLMLIYIDISNENLAMPFLTLFGIEDAKKTVVAAFDNNLNSKYLLESDPSPSNIEEFCFGLAHGTVSAYYKSQPIPDNQNASVVAVVGRTFDEVVLRSSENVLLEVHTPWCINCEALSKQVEKLSQHFKGFENLVFARIDASANEHPKLTVDDYPTILLYKTGEKENPLKLSTKSSAKDMAVLINKELKWKDQSGKDEL	534	8	1.49813
Q66GQ6	reviewed	IP5P5_ARATH	DNAse I-like superfamily protein;Encodes a protein involved in root hair morphogenesis and tip growth. Required for restricting both the size of the root-hair initiation site and the width of the root hairs during the transition to tip growth, but, apparently, is not required for normal subsequent tip growth.	AT5G65090.1	Arabidopsis thaliana (Mouse-ear cress)	nucleus	MNNRGNNDDLDHHYGVFNDFERRMTSRKKSVLDNTSPMIWKTVSERKSSPGIEGLNLSSFDRPMAPTTEIRELRVFLATWNVGGRTPNNDLNLEDFLLVEGTADLYICGFQEIVPLSAGNVLVVEDNEPAAKWLALISQALNKPKQESVYSNAAYSASRTTTCSSSSCGSEESRAPSSLSFFQRPNLKVLSRNYRVDSSLLKTCNCPVIDTSVGWEARRSKRFSDPSTDSSNNVEPENFRVHENFLFDDVPATTKMPGQMSYRLIASKQMVGLFLSVWARRELIPHISHLRLDSVGRGIMGRLGNKGCIAISMSLHQTSFCFVCSHLASGEKEGDELRRNADVAEILKHTQFPKLTKNPNCHAPERIIDHDRVLWLGDLNYRVALTYEETRVLLEDNDWDTLLERDQLNMERGAGRVFSGFQEGQIFFAPTYKYSQNSDAYAGEMTKSKKKRRTPAWCDRILWKGEGIEQLSYIRGESRFSDHRPVCAIFAVEVDVKSLNKGRFRKGYSCAAVRLVEDVAIPQRHSFYD	529	11	2.0794
Q66GR6	reviewed	WHY3_ARATH	ssDNA-binding transcriptional regulator;Encodes a homolog of the potato p24 protein. It shares the conserved KGKAAL domain, a putative DNA-binding domain, with potato p24 and is localized to the plastid and not the nucleus.	AT2G02740.1	Arabidopsis thaliana (Mouse-ear cress)	plastid	MSQLLSSPPMAVFSKTFINHKFSDARFLSSHSILTSGGFAGKIIPLKPTARLKLTVKSRQSDYFEKQRFGDSSSSQNAEVSSPRFYVGHSIYKGKAALTIEPRAPEFVALESGAFKLTKEGFLLLQFAPAAGVRQYDWSRKQVFSLSVTEIGNLVSLGPRESCEFFHDPFKGKGSDEGKVRKVLKVEPLPDGSGRFFNLSVQNKLLNVDESVYIPITKAEFAVLISAFNFVLPHLIGWSAFANSIKPEDSNRLNNASPKYGGDYEWSR	268	2	0.746269
Q66GR7	unreviewed	Q66GR7_ARATH	5'-3' exonuclease family protein;	AT1G34380.2	Arabidopsis thaliana (Mouse-ear cress)	plastid	MITVGFIQPNSLFSFSTKSIDKTQPSRTKWVSSSSSSFSSHSSVETFHRTGNVQVLQKDVLCGNNEEIRKKNKRVFFLDVSPLCYEGNKPSSQAFGHWISLFFSQVSLTDPVIAVIDGEEGNQRRRELLPSYKAHRKSPNHGRYSKRPHQFVDEVLRKCNVPVVRIEGHEADDVVATLMEQAVQRGYRAVIASPDKDFKQLISENVQIVIPLADLRRWSFYTLKHYHAQYNCDPQSDLSFRCIMGDEVDGVPGIQHMVPAFGRKTAMKLVRKHGSLESLLSAAAVRTVGRPYAQEALTKYADYLRRNYQVLALNRDVRVQIQNEWLMERDTSNDSEVLSSFFSTLHG	347	6	1.72911
Q66GS1	#N/A	#N/A	beta glucosidase 46;	AT1G61820.3	Arabidopsis thaliana (Mouse-ear cress)	vacuole	MFTGITPFVTLNHFDYPQELENRFKSWLSSEMQKDFGYLADICFKHFGDRVKHWITINEPNQHISLAYRSGLFPPARCSMPYGNCTHGNSETEPFIAAHNMILAHAKAIQIYRTKYQREQKGIIGIVVQTSWFEPISDSIADKNAAERAQSFYSNWILDPVVYGKYPEEMVNLLGSALPKFSSNEMNSLMSYKSDFLGINHYTSYFIQDCLITACNSGDGASKSEGLALKLDRKGNVSIGELTDVNWQHIDPNGFRKMLNYLKNRYHNIPMYITENGFGQLQKPETTVEELLHDTKRIQYLSGYLDALKAAMRDGANVKGYFAWSLLDNFEWLYGYKVRFGLFHVDFTTLKRTPKQSATWYKNFIEQNVNIEDQIDK	377	10	2.65252
Q66GS2	reviewed	B3GTC_ARATH	Galactosyltransferase family protein;	AT2G26100.1	Arabidopsis thaliana (Mouse-ear cress)	plastid	MPLFSHRFTTASSSSPASPSYYNKPSSKTHKPNSSSSSYTSSRIHVAIIFFSLVSVFIGVAGTIFALSSTGPASVYRCGGSKDTSRVVSASRKLGGDGGNNGVVVERRKLLGFVGIQTGFDSGDRRTALRSTWFPSDPDSLLRLEQATGLAFRFVIGKSKDAKKMAELEKEIKEYRDFVLLDTEEEYIRLPYKTLAFFKAAFKLFEADYYVKADDDIYLRPDRLATLLANERLHSQTYIGCMKKGPVITDPKLKWYEKQGNLIGNEYFLHAYGPIYVLSAEIVASLAAARNGSLRMFNNEDVTIGSWMLAMDVHHEDNRALCDPHCSPKSIAVWDIPKCSGLCDPESRLKELHKTDMCSKSPTLPPDDIDQ	371	7	1.88679
Q66LG9	reviewed	CENPC_ARATH	centromere protein C;Encodes a homologue of the human centromeric protein C (CENP-C). CENP-C co-localizes with the 180 bp centromeric regions of chromosomes throughout the cell cycle, but does not completely cover the 180 bp regions.	AT1G15660.1	Arabidopsis thaliana (Mouse-ear cress)	nucleus	MADVSRSSSLYTEEDPLQAYSGLSLFPRTLKSLSNPLPPSYQSEDLQQTHTLLQSMPFEIQSEHQEQAKAILEDVDVDVQLNPIPNKRERRPGLDRKRKSFSLHLTTSQPPPVAPSFDPSKYPRSEDFFAAYDKFELANREWQKQTGSSVIDIQENPPSRRPRRPGIPGRKRRPFKESFTDSYFTDVINLEASEKEIPIASEQSLESATAAHVTTVDREVDDSTVDTDKDLNNVLKDLLACSREELEGDGAIKLLEERLQIKSFNIEKFSIPEFQDVRKMNLKASGSNPPNRKSLSDIQNILKGTNRVAVRKNSHSPSPQTIKHFSSPNPPVDQFSFPDIHNLLPGDQQPSEVNVQPIAKDIPNTSPTNVGTVDVASPFNDSVVKRSGEDDSHIHSGIHRSHLSRDGNPDICVMDSISNRSSAMLQKNVDMRTKGKEVDVPMSESGANRNTGDRENDAEINEETDNLERLAECASKEVTRPFTVEEDSIPYQQGASSKSPNRAPEQYNTMGGSLEHAEHNQGLHEEENVNTGSASGLQVENAPEVHKYSHKQTNKRRKRGSSDSNVKKRSKTVHGETGGDKQMKTLPHESRAKKQTKGKSNEREEKKPKKTLTHEGKLFSCRKSLAAAGTKIEGGVRRSTRIKSRPLEYWRGERFLYGRIHESLTTVIGIKYASPGEGKRDSRASKVKSFVSDEYKKLVDFAALH	705	9	1.2766
Q66QH3	reviewed	KSL4_ORYSI	9-beta-pimara-7,15-diene synthase, chloroplastic (EC 4.2.3.35) (Ent-kaurene synthase-like 4) (OsKS4) (OsKSL4) (OsDTS2) (Syn-pimara-7,15-diene synthase)	KSL4 DTS2 OsI_014459	Oryza sativa subsp. indica (Rice)	Plastid, chloroplast {ECO:0000255}.	MASPMEAVARSSLVLAPRRRRALGLLPAAAAPFVLDCRRRHNGGMRRPHVSFACSAELDTGRRQLPSTGTRAVMSSCPGYVEGRMVGENTSQINMGREARIRRHLENPEFLPSSYDIAWVAMVPLPGTDHLQAPCFPECVEWILQNQHSNGSWGVNEFDSSASKDILLSTLACIIALEKWNVGSEQIRRGLHFIAKNFSIVIDDQIAAPIGFNLTFPAMVNLAIKMGLEFPASEISIDQILHLRDMELKRLSGEESLGKEAYFAYIAEGLEESMVDWSEVMKFQGKNGSLFNSPAATAAALVHRYDDKALGYLYSVVNKFGGEVPTVYPLNIFSQLSMVDTLVNIGISRHFSSDIKRILDKTYILWSQRDEEVMLDLPTCAMAFRLLRMNGYGVSSDDLSHVAEASTFHNSVEGYLDDTKSLLELYKASKVSLSENEPILEKMGCWSGSLLKEKLCSDDIRGTPILGEVEYALKFPFYATLEPLDHKWNIENFDARAYQKIKTKNMPCHVNEDLLALAAEDFSFCQSTYQNEIQHLESWEKENKLDQLEFTRKNLINSYLSAAATISPYELSDARIACAKSIALTLVADDFFDVGSSKEEQENLISLVEKWDQYHKVEFYSENVKAVFFALYSTVNQLGAMASAVQNRDVTKYNVESWLDYLRSLATDAEWQRSKYVPTMEEYMKNSIVTFALGPTILIALYFMGQNLWEDIVKNAEYDELFRLMNTCGRLQNDIQSFERECKDGKLNSVSLLVLDSKDVMSVEEAKEAINESISSCRRELLRLVVREDGVIPKSCKEMFWNLYKTSHVFYSQADGFSSPKEMMGAMNGVIFEPLKTRGN	840	28	3.33333
Q66UV4	reviewed	IF4E2_TOBAC	Eukaryotic translation initiation factor 4E-2 (NteIF4E2) (eIF4E-2) (Eukaryotic translation initiation factor 4E2-S) (eIF4E2-S) (eIF-4F 25 kDa subunit) (eIF-4F p26 subunit) (mRNA cap-binding protein)	eIF4E eIF4E2-S S05588 VA LOC107770689	Nicotiana tabacum (Common tobacco)	Nucleus {ECO:0000250|UniProtKB:K0P2S0}. Cytoplasm {ECO:0000250|UniProtKB:K0P2S0}.	MVDEVEKPVSLEESKTNTREVEEEGEIVGESDDTMSSLGNPSMAMKHALEHSWTFWFDNPSGKSKQAAWGSSIRPIYTFSTVEDFWSVYNNIHHPSKLAVGADFHCFKNKIEPKWEDPVCANGGKWTMSFSRGKSDTCWLYTLLAMIGEQFDCGDEICGAVINVRVRQEKIALWTRNAANETAQVSIGKQWKEFLDYNDSVGFIFHDDAKKLDRAAKNRYSV	222	6	2.7027
Q66WT5	reviewed	SGR2_ARATH	;	AT4G11910.1	Arabidopsis thaliana (Mouse-ear cress)	plastid	MCSLATNLLLPSKMKPVFPEKLSTSSLCVTTRRSKMKNRSIVPVARLFGPAIFEASKLKVLFLGVDEKKHPAKLPRTYTLTHSDITAKLTLAISQSINNSQLQGWANKLFRDEVVGEWKKVKGKMSLHVHCHISGGHFFLNLIAKLRYYIFCKELPVVLEAFAHGDEYLLNNHPELQESPVWVYFHSNIPEYNKVECWGPLWEAMSQHQHDGRTHKKSETLPELPCPDECKCCFPTVSTIPWSHRHYQHTAADENVADGLLEIPNPGKSKG	271	5	1.84502
Q66WU1	reviewed	IFI4E_TOBAC	Eukaryotic translation initiation factor isoform 4E (eIF(iso)-4E) (eIF(iso)4E) (eIF-(iso)4F 25 kDa subunit) (eIF-(iso)4F p28 subunit) (mRNA cap-binding protein)	eIFiso4E eIF4E2a S10809 T024242 LOC107780685	Nicotiana tabacum (Common tobacco)	Cytoplasm {ECO:0000250|UniProtKB:A0A445AGS0}. Nucleus {ECO:0000250|UniProtKB:A0A445AGS0}.	MATEAPIEATEVPPASATETVAKQPHKLERRWTFWFDNQSKPKQGAAWGSSLRKAYTFETVEEFWSLYDQIFKPSKLTANADFHLFKAGIEPKWEDPECASGGKWTVTSSRKANLETMWLETLMALVGEQFDESEEICGVVASVRRSQDKLSLWTKTASNEAIQMSIGRKWKEIIDAEKISYSFHDDSKRERSAKSRYTV	200	4	2
Q66WV0	reviewed	RBR1_NICBE	Retinoblastoma-related protein 1 (NbRBR1)	RBR1	Nicotiana benthamiana	Nucleus {ECO:0000250}.	MVELNNCSNSEETGGVDSLEVRFTDFCKNGLSMGESFVTEATKLFNDSKHLLLSNNSTIGVITQEGVERYWFVFVLYSVKRLSEKEAGNSNNGDKGNAFSLCQILRGAKLNVVDFFKELPQFILKVGPTLSNLYGSDWEKRLEVKELQTNFVHLSLLSKYYKRAYQELFLASGNNEDKPSATSNSAIHLPQYYRFGWLLFLSLRIHVFSRFKDLVTCTNGLVSVLAILMIHVPVRFRNFNIDDSSRFVKKGDKVDLLASLSKIYQTSIDDLRETMDKVNNLITEKLKKKPCLASEFRTENLDNLDTDGLTYFEDLMEESCLSSSVSTLEKDYSDAIQNKGELDERIFVNEEDSLLGSGSLSGGAVNMNGTKRKFDAMASPAKTVTSTLSPYRSPNCANSKMTAATPVSTAMTTARWLRTVIAPLQPKPSAELERFLSSCDRDVTADVIRRAQIILEAIFPSSGPAEHCAAGGSLQSTSLMDNIWAEQRRSEALKLYYRVLQTMCTAESQILNGNNLTSLLTNERFHRCMLACSAELVLATHKTVTMLFPAVLERTGITAFDLSKVIESFIRHEESLPRELRRHLNSLEERLLESMVWEKGSSMYNSLAVAKPSLAAEINRMGLLAEPMPSLDAIAMHINLSSGSLPPLPSLHKNNLAPNGQIGDIRSPKKVCSEYRSVLVERNSFTSPVKDRFLALNNIKSKFPPPALHSAFASPTRPNPGGGGETCAETAINVFFGKIVKLAAVRINGMIERLQLSQQIRETVYCLFQKILSQRTSLFFNRHIDQIILCSFYGVAKISQLNLTFKEIICNYRKQPQCKPQVFRSVFVDWTLARHNVRTGADHVDIITFYNEMFIPSVKPLLVELAPAGNNSEKNDHNDGQGPASPKPSPFPKLPDMSPKKVSAVHNVYVSPLRASKMDALISHSSKSYYACVGESTHAYQSPSKDLDVINNRLNGNRKLRGALNFDVDAGLVSDSIVANSLYLQNGNCRSPVAHVKTEQPES	1003	22	2.19342
Q672F7	reviewed	TPS2_LOTJA	Tricyclene synthase EBOS, chloroplastic (EC 4.2.3.105) ((E)-beta-ocimene synthase) (LjEBOS) (LjEbetaOS) (EC 4.2.3.106) (Terpenoid synthase 2) (LjTPS2)	EBOS	Lotus japonicus (Lotus corniculatus var. japonicus)	Plastid, chloroplast stroma {ECO:0000250}.	MAQSFSMVLNSSFTSHPIFCKPQKLIIRGHNLLQGHRINSPIPCYASTSSTSVSQRKSANYQPNIWNYDYLQSLKLGYADAHYEDMAKKLQEEVRRIIKDDKAEIWTTLELIDDVKRLGLGYHFEKEIREVLNKFLSLNTCVHRSLDKTALCFRLLREYGSDVSADIFERFLDQNGNFKTSLVNNVKGMLSLYEASFLSYEGEQILDKANAFTSFHLKSIHEEDINNILLEQVNHALELPLHRRIHRLEARWYTESYSRRKDANWVLLEAAKLDFNMVQSTLQKDLQEMSRWWKGMGLAPKLSFSRDRLMECFFWTVGMAFEPKYSDLRKGLTKVTSLITTIDDIYDVHGTLEELELFTAIVESWDIKAMQVLPEYMKISFLALYNTVNELAYDALREQGHDILPYLTKAWSDMLKAFLQEAKWCREKHLPKFEHYLNNAWVSVSGVVILTHAYFLLNHNTTKEVLEALENYHALLKRPSIIFRLCNDLGTSTAELQRGEVANSILSCMHENDIGEESAHQHIHSLLNETWKKMNRDRFIHSPFPEPFVEIATNLARIAQCTYQTGDGHGAPDSIAKNRVKSLIIEPIVLNGDIY	595	14	2.35294
Q672I7	reviewed	RR11_CENAM	30S ribosomal protein S11, chloroplastic	rps11	Cenchrus americanus (Pearl millet) (Pennisetum glaucum)	Plastid, chloroplast.	MTKTIPKIGSRKKVRIGLRRNARFSLRKSARRITKGVIHVQASFNNTIITVTDPQGRVVFWSSAGTCGFKSSRKASPYAGQRTAVDAIRTVGLQRAEVMVKGAGSGRDAALRAIAKSGVRLSCIRDVTPMPHNGCRPPKKRRL	143	3	2.0979
Q675L0	reviewed	TPSLS_PICAB	Longifolene synthase (PaTPS-Lon) (EC 4.2.3.58)	TPS-Lon	Picea abies (Norway spruce) (Picea excelsa)	Cytoplasm {ECO:0000305}.	MAQISKCSSLSAELNESSIISHHHGNLWDDDFIQSLKSSNGAPQYHERAAKLVEEIKNLVVSEMKDCNDDLIRRLQMVDIFECLGIDRHFQHEIQVALDYVYRYWNQLEGIGIGSRDSLIKDFNATALGFRALRLHRYNVSSDVLENFKNENGQFFCSSTVEEKEVRCMLTLFRASEISFPGEKVMDEAKAFTTEYLTKVLTGVDVTDVNQSLLREVKYALEFPWHCSLPRWEARSFIEICGQNDSWLKSIMNKRVLELAKLDFNILQWAHHRELQLLSSWWSQSDIAQQNFYRKRHVEFYLWVVIGTFEPEFSTCRITFAKISTLMTILDDLYDTHGTLEQLKIFTEGVKRWDLSLVDRLPDYIKITFEFFLNTSNELIAEVAKTQERDMSAYIRKTWERYLEAYLQEAEWIAARHVPTFDEYMKNGISSSGMCILNLYSLLLMGQLLPDDVLEQIHSPSKIHELVELTARLVDDSKDFETKKVGGELASGIECYVKDNPECTLEDASNHLNGLLDLTVKELNWEFVRHDSVALCFKKFAFNVARGLRLIYKYRDGFDVSNQEMKTHIFKILIDPLT	578	12	2.07612
Q675L4	reviewed	TPSD1_PICAB	Bifunctional levopimaradiene synthase, chloroplastic (Diterpene synthase) (PaTPS-LAS) [Includes: Levopimaradiene synthase (EC 4.2.3.32); Copalyl diphosphate synthase (EC 5.5.1.12)]	TPS-LAS	Picea abies (Norway spruce) (Picea excelsa)	Plastid, chloroplast {ECO:0000250}.	MALLSSSLSSQIPTGAHHLTLNAYANTQCIPHFFSTLNAGTSAGKRSSLYLRWGKGSNKIIACVGEDSLSAPTLVKREFPPGFWKDHVIDSLTSSHKVAASDEKRIETLISEIKNMFRSMGYGDTNPSAYDTAWVARIPAVDGSEQPEFPETLEWILQNQLKDGSWGEGFYFLAYDRILATLACIITLTLWRTGEIQVQKGIEFFKTQAGKIEDEADSHRPSGFEIVFPAMLKEAKVLGLDLPYELPFIKQIIEKREAKLERLPTNILYALPTTLLYSLEGLQEIVDWQKIIKLQSKDGSFLSSPASTAAVFMRTGNKKCLEFLNFVLKKFGNHVPCHYPLDLFERLWAVDTIERLGIDRHFKEEIKDALDYVYSHWDERGIGWARENPVPDIDDTAMGLRILRLHGYNVSSDVLKTFRDENGEFFCFLGQTQRGVTDMLNVNRCSHVAFPGETIMEEAKTCTERYLRNALEDVGAFDKWALKKNIRGEVEYALKYPWHRSMPRLEARSYIEHYGPNDVWLGKTMYMMPYISNEKYLELAKLDFNHVQSLHQKELRDLRRWWTSSGFTELKFTRERVTEIYFSPASFMFEPEFATCRAVYTKTSNFTVILDDLYDAHGTLDDLKLFSDSVKKWDLSLVDRMPQDMKICFMGFYNTFNEIAEEGRKRQGRDVLGYIRNVWEIQLEAYTKEAEWSAARYVPSFDEYIDNASVSIALGTVVLISALFTGEILTDDVLSKIGRGSRFLQLMGLTGRLVNDTKTYEAERGQGEVASAVQCYMKDHPEISEEEALKHVYTVMENALDELNREFVNNREVPDSCRRLVFETARIMQLFYMDGDGLTLSHETEIKEHVKNCLFQPVA	859	21	2.4447
Q675L5	reviewed	TPSD2_PICAB	Bifunctional isopimaradiene synthase, chloroplastic (Diterpene synthase) (PaTPS-Iso) [Includes: Isopimara-7,15-diene synthase (Isopimaradiene synthase) (EC 4.2.3.44); Copalyl diphosphate synthase (EC 5.5.1.12)]	TPS-ISO	Picea abies (Norway spruce) (Picea excelsa)	Plastid, chloroplast {ECO:0000250}.	MALLSSSLSSQIPTGSHPLTHTQCIPHFSTTINAGISAGKPRSFYLRWGKGSNKIIACVGEGTTSLPYQSAEKTDSLSAPTLVKREFPPGFWKDHVIDSLTSSHKVSAAEEKRMETLISEIKNIFRSMGYGETNPSAYDTAWVARIPAVDGSEHPEFPETLEWILQNQLKDGSWGEGFYFLAYDRILATLACIITLTLWRTGETQIRKGIEFFKTQAGKIEDEADSHRPSGFEIVFPAMLKEAKVLGLDLPYELPFIKQIIEKREAKLERLPTNILYALPTTLLYSLEGLQEIVDWEKIIKLQSKDGSFLTSPASTAAVFMRTGNKKCLEFLNFVLKKFGNHVPCHYPLDLFERLWAVDTVERLGIDHHFKEEIKDALDYVYSHWDERGIGWARENPIPDIDDTAMGLRILRLHGYNVSSDVLKTFRDENGEFFCFLGQTQRGVTDMLNVNRCSHVAFPGETIMQEAKLCTERYLRNALEDVGAFDKWALKKNIRGEVEYALKYPWHRSMPRLEARSYIEHYGPNDVWLGKTMYMMPYISNLKYLELAKLDFNHVQSLHQKELRDLRRWWKSSGLSELKFTRERVTEIYFSAASFIFEPEFATCRDVYTKISIFTVILDDLYDAHGTLDNLELFSEGVKRWDLSLVDRMPQDMKICFTVLYNTVNEIAVEGRKRQGRDVLGYIRNVLEILLAAHTKEAEWSAARYVPSFDEYIENASVSISLGTLVLISVLFTGEILTDDVLSKIGRGSRFLQLMGLTGRLVNDTKTYEAERGQGEVASAVQCYMKEHPEISEEEALKHVYTVMENALDELNREFVNNRDVPDSCRRLVFETARIMQLFYMEGDGLTLSHEMEIKEHVKNCLFQPVA	867	20	2.30681
Q67BD8	reviewed	MATK_BETPA	Maturase K (Intron maturase)	matK	Betula papyrifera (Paper birch)	Plastid, chloroplast.	MEEFQGYLELDRFRQHDFLYPLIFREYIYALAHDHGLNRVILLENVTYDNKSSLLIVKRLITRMYQQNHLMISANDSNQNKFLGYNKNLYSQIISEGFAIIAEIPFSLRLIFSLEGSQIVRSYNLRSIHSIFPFLEDKFPHLNYVADVLIPYPIHLEILVQTLRYRVKDASSLHLLRFFLHEYSNGNILIILNKSISIFSKSNSRLLLFLYNSYICEYESVFLFLRNQSNHLRLTSSGVLFERIYLHRKMEDLVEVFVNDFQGILCFLKDPFIHYVRYQGKSILASKDTPLLMNKWKYYLVSLWQCHFFVWSRPGRIYINQLSKHSLDFLGYFSSVPLNPSMVRSQMLENSFIINNAPKKLDTIVTIIPLIGSLAKAKFCNALGHPISKPTWADLSDFDIINRFVRICKNLSHYYSGSSKKKGMYRIKYILRLSCVKTLARKHKSTIRAFLKRLGSELFEEFFTEEEEFLSLIFPRTSFTLRRLYRGRVWYLDIICMNGLANHE	504	9	1.78571
Q67EU8	reviewed	R51A1_MAIZE	DNA repair protein RAD51 homolog A (Rad51-like protein A) (RAD51A) (ZmRAD51a)	RAD51A	Zea mays (Maize)	Nucleus {ECO:0000269|PubMed:12811575}.	MSSAAQQQQKAAAAEQEEVEHGPFPIEQLQASGIAALDVKKLKDSGLHTVEAVAYTPRKDLLQIKGISEAKADKIIEAASKIVPLGFTSASQLHAQRLEIIQVTTGSRELDKILEGGIETGSITEIYGEFRSGKTQLCHTPCVTCQLPLDQGGGEGKALYIDAEGTFRPQRLLQIADRFGLNGADVLENVAYARAYNTDHQSRLLLEAASMMIETRFALMVVDSATALYRTDFSGRGELSARQMHMAKFLRSLQKLADEFGVAVVITNQVVAQVDGSAMFAGPQFKPIGGNIMAHASTTRLALRKGRGEERICKVISSPCLAEAEARFQLASEGIADVKD	340	8	2.35294
Q67IA4	reviewed	RR7_YUCGL	30S ribosomal protein S7, chloroplastic	rps7	Yucca glauca (Soapweed yucca) (Yucca angustifolia)	Plastid, chloroplast.	MSRRGTAEEKTAKSDPIYRNRLVNMLVNRILKHGKKSLAYQILYRAVKKIQQKTETNPLSVLRQAIRGVTPDIAVKARRVGGSTHQVPIEIGSTQGKALAIRWLLGASRKRPGRNMAFKLSSELVDAAKGSGDAIRKKEETHRMAEANRAFAHFR	155	4	2.58065
Q67IC5	reviewed	RR7_ASPOF	30S ribosomal protein S7, chloroplastic	rps7	Asparagus officinalis (Garden asparagus)	Plastid, chloroplast.	MSRRGTAEEKTAKSDPIYRNRLVNMLVNRILKHGKKSLAYQIIYRAVKKIQQKTETNPLSVLRQAIRGVTPDIAVKARRVGGSTHQVPIEIGSTQGKALAIRWLLVASRKRPGRNMAFKLSSELVDAAKGSGDAIRKKEETHRMAEANRAFAHFR	155	4	2.58065
Q67ID1	reviewed	RR7_ALLTE	30S ribosomal protein S7, chloroplastic	rps7	Allium textile (Textile onion) (Allium reticulatum)	Plastid, chloroplast.	MSRRGTAEEKTAKSDPIYRNRLVNMLVNRILKHGKKSLAYQIIYQAVKKMQQKTETNPLSVLRQAIRGVTPDIAVKARRVGGSTHQVPIEIGSTQGKALAIRWLLGASRKRPGRNMAFKLSSELVDAAKGSGDAIRKKEETHRMAEANRAFAHFR	155	5	3.22581
Q67IG9	reviewed	RR7_COECR	30S ribosomal protein S7, chloroplastic	rps7	Coelogyne cristata (Orchid) (Cymbidium speciosissimum)	Plastid, chloroplast.	MSRRGTAEEKTAKSDPIYRNRLVNMLVNRILKHGKKSLAYQIIYRAVKKIQQKTETNPLSVLRQAIRGVTPDIAVKARRVGGSTHQVPIEIGSTQGKALAIRWLLGASRKRPGRNMAFQLSSELVDAAKGSGDAIRKKEETHRMAEANRAFAHFR	155	4	2.58065
Q67II8	reviewed	RR7_TYPAN	30S ribosomal protein S7, chloroplastic	rps7	Typha angustifolia (Narrow leaf cattail)	Plastid, chloroplast.	MSRRGTAEEKTAKSDPIYRNRLVNMLVNRIMKHGKKSLAYQIIYRAVKKIQQKTETNPLSVLRQAIRGVTPDIAVKARRVGGSTHQVPIEIGSTQGKALAIRWLLGASRKRPGRNMAFKLSSELVDAAKGSGDAIRKKEETHRMAEANRAFAHFR	155	5	3.22581
Q67IL8	reviewed	RR7_ANACO	30S ribosomal protein S7, chloroplastic	rps7	Ananas comosus (Pineapple) (Ananas ananas)	Plastid, chloroplast.	MSRRGTAEEKTPKSDPIYRNRLVNMLVNRIMKHGKKSLAYQIIYRAVKKIQQKTETNPLSVLRQAIRGVTPDIAVKARRVGGSTHQVPIEIGSTQGKALAIRWLLGASRKRPGRNMAFKLSSELVDAAKGSGDAIRKKEETHRMAEANRAFAHFR	155	5	3.22581
Q67IP2	reviewed	RR7_BUTUM	30S ribosomal protein S7, chloroplastic	rps7	Butomus umbellatus (Flowering rush)	Plastid, chloroplast.	MSRRGTAEEKTAKSDPIYRNRLVNMLVNRILKHGKKSLAYQIIYRAVKKIQQKTETNPLSVLRQAIRGVTPDIAVKARRVGGSTHQVPIEIGSTQGKALAIRWLLGASRKRPGRNMAFKLSSELVDAAKGSGDAIRKKEETHKMAEANRAFAHFR	155	4	2.58065
Q67IX6	reviewed	PDI14_ORYSJ	Protein disulfide isomerase-like 1-4 (OsPDIL1-4) (EC 5.3.4.1) (Protein disulfide isomerase-like 2-1) (OsPDIL2-1)	PDIL1-4 PDIL2-1 Os02g0100100 LOC_Os02g01010 OsJ_04977 OSJNOa183H18.2	Oryza sativa subsp. japonica (Rice)	Endoplasmic reticulum lumen {ECO:0000305}.	MRSRSLLLVALATLLLHASASASDDDLDYLIDNADDIPANDPDGWLQEGSPDDDDDDDLFHHGQAQDHPIDETHVFLLSAANFSDFLASHRHVMVEFYAPWCAHCQALAPDYAAAAADLSPLAHQVALAKVDATEDTDLAQKYDVQGFPTILFFIDGVPKDYNGARTKEAIVSWVNKKLAPGVQNITTVDEAEKILTGEDKAILAVLDSLSGAHSDEIAAASRLEDAINFYQTSNPDVAKLFHLDPAAKRPSLVLLKKQEEEKLTFYDGPFKASAIADFVSANKLPLVNTLTQETAPSIFDNPIKKQILLFVVANESSKFLPIFKEASKSFKGKLLFVFVERDNEEVGEPVANYFGITGQETTVLAYTGNEDARNFFLDGEISVENIKRFAEDFLEEKLTPFYKSEPVPESNEGDVKIVVGKNLDQIVLDESKDALLEIYAPWCGHCQELEPTYNKLGKHLRGIDSLVIAKMDGTANEHPRAKPDGFPTILFYPAGKKSFEPITFEGDRTVVEMYKFIKKHASIPFKLKRPDSSATKTEKDQSTASTNLRGERSSGTNFKDEL	563	4	0.71048
Q67TP9	reviewed	HSFB1_ORYSJ	Heat stress transcription factor B-1 (Heat stress transcription factor 23) (OsHsf-23)	HSFB1 HSF23 Os09g0456800 LOC_Os09g28354 LOC_Os09g28360 B1342C04.35	Oryza sativa subsp. japonica (Rice)	Cytoplasm {ECO:0000305}. Nucleus {ECO:0000305}.	MAAAEAAAAVGKQQQKGGGGRGGGGGGPAPFLTKTNQMVEESATDEVISWGKEGRSFVVWKPVEFARDLLPLHFKHCNFSSFVRQLNTYGFRKVVPDRWEFANGNFRRGEQGLLSGIRRRKATTPQSSKSCGSGVNVAFPPPLPPLPPEPSATTSSGNDRSSSSASSPPRADITSENEQLRKDNQTLTMELARARRHCEELLGFLSRFLDVRQLDLRLLMQEDMRAAAGGVGGEQRVQEHAREEKCVKLFGVLLDDTHGAATRKRARCEEAAASERPIKMIRIGEPWVSVPSSGPARCGGDN	302	6	1.98675
Q67U26	reviewed	VLN3_ORYSJ	Villin-3	VLN3 LOC_Os06g44890 Os06g0659300 B1047G05.32 OsJ_22231 OSJNBa0051O02.4 OSNPB_060659300	Oryza sativa subsp. japonica (Rice)	Cytoplasm, cytoskeleton {ECO:0000250|UniProtKB:O81644}.	MAVSMREVDAVFQGAGQKDGLEIWRIEKLQAVPVPKESHGRFFTGDSYVILKTTALKNGSFRHDIHYWLGKDTSQDEAGTAAIKTVELDAALGGRAVQYREVQGNETERFLSYFKPCIIPEEGGIASGFRHTEINEREHVTRLFVCRGKHTVHVKEVPFARSSLNHDDIFILDTKSKIFQFNGSNSSIQERAKALEVVQYLKDSNHEGKCDVGSVEDGKLMADADAGEFWGLFGGFAPLPRKTFSDLNGKDSAFSSKLICLNKGQTVPVDFDVLTRELLDSTKCYLLDCGSEIYVWMGRETPLEERKRAGSAAEELLREVNRPKSHIVRLMEGFETVIFRSKFSKWPKKADAVVSDESRGKVAALLKRQGFNVKGLAKAAPVKEEPQPQIDCTGNLQVWRVNGTEKTFLSFSEQCKFYSGDCYIFQYSYPGEEGEECLIGTWFGKKSVQDEKTTAISVASKMVESLKFQAVMVRLYEGKEPAEFFSIFQNLVIFKGGVSTGYKKFVSENGIEDDTYSENGVALFRVQGSGPENMQAIQVDTAATSLNSSYCYVLHDGDTLFTWIGNLSSSMDQELAERQLDVIKPNLQSRMLKEGSEYDQFWKLLGVKSEYPSQKIAKDQESDPHLFSCTFSKGVLKVREIFNFTQDDLMTEDVFILDCHSCVFVWVGQRVDTKMRAQALSVGEKFLELDILMENSSQETPVYVITEGSEPQFFTRFFTWDSAKSAMHGNSFERRLSIVKDGVKPKLDKPKRRPTTSSSHTGRSSVPEKSQRSRSMSFSPDRVRVRGRSPAFNALAANFENPNARNLSTPPPAIRKPSPKSPSSDPTKPPQRAASIAAISASFERPRPTLIPKSIKASPDVNKPQVEASKPKPEANGKDSTPSKDSPTVTPTIQEDLKEGQPENEEGLPVYPYERLRTSSINPVTDIDVTKRETYLSAAEFRERFGMTKEAFAKLPKWKQNRLKIALQLF	970	16	1.64948
Q67U69	reviewed	FDH2_ORYSJ	Formate dehydrogenase 2, mitochondrial (FDH 2) (EC 1.17.1.9) (NAD-dependent formate dehydrogenase 2)	Os06g0486900 LOC_Os06g29220 OsJ_21395 P0404G03.13	Oryza sativa subsp. japonica (Rice)	Mitochondrion {ECO:0000255|HAMAP-Rule:MF_03210}.	MAMWRAPSAAGQLLGRALASTAAQTSAGSKKVVGVFYKGGEYADKNPNFVGCVDSALGIRGWLESKGHRYIVTDDKEGINCELEKHIEDAHVLITTPFHPAYITAERIKKAKNLELLLTAGVGSDHIDLPAAAAAGLTVAEITGSNTVSVAEDQLMRILLLLRNFLPGHHQIVNGEWNVAGIAHRTYDLEGKTVGTVGAGRIGRLLLQRLKPFNCNLMYHDRVKIDPELEKEIGAKYEEDLDAMLPKCDVVVINMPLTEKTRGMFNKERIAKMKKGVTIVNNARGAIMDTQAVADACASGHVAGYGGDVWFPQPAPKDHPWRYMPNHAMTPHCSGTTIDGQLRYAAGVKDMLDRYFKGEDFPAQNYIVKAGQLASQYQ	378	12	3.1746
Q67U94	reviewed	HFB4C_ORYSJ	Heat stress transcription factor B-4c (Heat stress transcription factor 22) (OsHsf-22)	HSFB4C HSF22 Os09g0455200 LOC_Os09g28200 P0025H07.19	Oryza sativa subsp. japonica (Rice)	Cytoplasm {ECO:0000305}. Nucleus {ECO:0000305}.	MERCGSWSDCEAAAAAAQKAVPAPFLTKTYQLVDDPATDHIVSWGDDRVSTFVVWRPPEFARDILPNYFKHNNFSSFVRQLNTYGFRKVVPERWEFANEFFRKGEKQLLTEIHRRKTSSASTASPSPPPFFAPPHFPLFHHPGVAAAQHHHAFVGDDGVVAAHGIGMPFPQPHWREPNLPVATRLLALGGPAPSPSSAEAGGAGRAATAAVLMEENERLRRSNTALLQELAHMRKLYNDIIYFVQNHVRPVAPSPAAAAFLQGLGMQARKKPAAANVLNNSGGSTTSSSSLTIAEEPSPPPQQQHLAGEKSGGEAGNSSAARSSAPTKLFGVHLSAAPCGAGSKRASSPEEHPPTSPATKPRLVLECDDLSLTVAPSSSSQQQLSAASSPTSTS	394	5	1.26904
Q67UE2	reviewed	HOX11_ORYSJ	Homeobox-leucine zipper protein HOX11 (HD-ZIP protein HOX11) (Homeodomain transcription factor HOX11) (OsHox11)	HOX11 Os09g0447000 LOC_Os09g27450 OJ1596_C06.7 OsJ_028406	Oryza sativa subsp. japonica (Rice)	Nucleus {ECO:0000305}.	MELGLSLGEAMADAGRELVLGLGMGRREEAAEAGRRDHEVRRELEFGSMSSRCGGSSPEPTVRLTLLPMVPGLGLPWPPPPPPSSESRHLEASTRGFDVNRPPSSGGGGGGGGAEEEQDDVAGAALSSSPNNSAGSFPMDDFSGHGLGGNDAAPGGGGGDRSCSRASDEDDGGSARKKLRLSKEQSAFLEESFKEHSTLNPKQKLALAKQLNLRPRQVEVWFQNRRARTKLKQTEVDCEYLKRCCETLTEENRRLQKELAELRALKTVHPFYMHLPATTLSMCPSCERVASNSAPATASSAATSSTAAPPAAPSSGGIAATSSSAAAAAAPDHRPSSFAALFSSPRGFPLSVAPQAQPPTSS	362	8	2.20994
Q67UF5	reviewed	PDI23_ORYSJ	Protein disulfide isomerase-like 2-3 (OsPDIL2-3) (EC 5.3.4.1) (Protein disulfide isomerase-like 5-1) (OsPDIL5-1)	PDIL2-3 PDIL5-1 Os09g0451500 LOC_Os09g27830 OJ1163_C07.26 P0488D02.3	Oryza sativa subsp. japonica (Rice)	Endoplasmic reticulum lumen {ECO:0000269|PubMed:21278127}. Note=Localizes on the surface of ER-derived type-I protein bodies in the endosperm. {ECO:0000269|PubMed:21278127}.	MRPAVAAALLLVAAAVAASPVSALYSAGSPVLQFNPNNFKSKVLNSNGVVLVEFFAPWCGHCQQLTPIWEKAAGVLKGVATVAALDADAHKELAQEYGIRGFPTIKVFVPGKPPVDYQGARDVKPIVEFALSQVKALLRDRLNGKTSAGSGGKKSGGSSEKTEPSASIELNSQNFDKLVTKSKDLWIVEFFAPWCGHCKKLAPEWKKAAKNLKGQVKLGHVDCDAEKSLMSKYKVEGFPTILVFGADKESPFPYQGARVASAIESFALEQLEANAAPPEVSELTGPDAMEEKCASAAICFVSFLPDILDSKAEGRNKYLELLLSVAEKFKKSPYSFVWTAAGKQADLEKQVGVGGYGYPAMVALNVKKGAYAPLRSAFQLDEITEFVKEAGRGGKGNLPLDGTPTIVQSEPWDGKDGEVIEEDEFSLEELMADNSPVNDEL	441	5	1.13379
Q67UK9	reviewed	DHAR2_ORYSJ	Probable glutathione S-transferase DHAR2, chloroplastic (EC 2.5.1.18) (GSH-dependent dehydroascorbate reductase 2) (OsDHAR2) (EC 1.8.5.1) (Glutathione-dependent dehydroascorbate reductase 2)	DHAR2 Os06g0232600 LOC_Os06g12630 OsJ_20706 P0479H10.23	Oryza sativa subsp. japonica (Rice)	Plastid, chloroplast {ECO:0000255}.	MAVLLRTTTSATTATSGGSSSATALLATTFRRGGRRLLLLPATRGSAPRRAALLTARASAEPLEVCAKASLTVPDRLGDCPFTQRVLLTIEEKHLPYDIKLVDLANKPDWFLKISPEGKVPIVKLEEQWVADSDVITQAIEEKYPEPSLATPPEKASVGSKIFSTFIGFLKSKDPNDGTEQALLSELTSFDSYLKDNGPFINGETISAADLSLAPKLYHMEIALGHYKNWSVPDSLSHVKKYMKTIFSMDSFVKTIALQEDVIAGWRPKVMG	272	5	1.83824
Q67UR2	reviewed	GW6A_ORYSJ	Acetyl transferase GW6a (EC 2.3.1.-) (GNAT-like histone acetyltransferase 1) (OsglHAT1) (Histone H4 acetyltransferase) (Protein GRAIN WEIGHT ON CHROMOSOME 6)	GW6A GNAT1 HAT1 Os06g0650300 LOC_Os06g44100 P0453H04.20	Oryza sativa subsp. japonica (Rice)	Nucleus {ECO:0000269|PubMed:25535376}.	MVETTTMMKVLVRVREFDVEKDLPAVEELERRCQVGLSGDMAAVHDHADDGDGAAAKEKKKTKTKTKKKKASMSLCVEQIGDPLARVRHAPEHVMLVAEYGEEEEKKKVVGVIKACVKTVSRGGKQEKPFVKVANLLGLRVSPSHRRLGIGTALVRRAEEWCVARGAEHATMATTESNAASLALFTGRFGYAPFRRPEFIGHPVHAHRLPVARGHRVFQLPPEVAAAAYARLLPPQDAEFLPADMPALLAHKLTLGTFVAVAADGASFAVLSVWDSTRSLSLRVSGAPALLRASLAALRALDRGAPWLHLPSIPDIFRPFGAYLLYGLRMSGPDGPALLRSLCHHAHNVARKNPACAVVAADISPDDPAAAAVPRWRRFCCDEDVWCIKNLNPDEHDADDWAAPPPPPGRHLFVDPREF	419	9	2.14797
Q67UU0	reviewed	RSH3_ORYSJ	Probable GTP diphosphokinase RSH3, chloroplastic (EC 2.7.6.5) (RelA/SpoT homolog 3) (OsRSH3) (ppGpp synthetase RSH3)	RSH3 Os09g0442600 LOC_Os09g27050 P0046G12.25	Oryza sativa subsp. japonica (Rice)	Plastid, chloroplast {ECO:0000305}.	MSLPAISLYTSPPPGAVYSSEFDPSSRGSSPPCSTAPPSTSHRPPAAAGGLSCLFSSPAAAASPPRAPPHDELGALWQDRSDEPAFAGGGGGYSSSPLKWRDLHHHHHHSPVSVFQGPSSSPAASRSPPASWLAGRDRDRERLFAGFVRNALGSCVDYAPALSPRSEVGGGELAFELDENLAEASPACEPCARELLAGAQARHRIFHEELVVKTFFEAEKAHRGQTRASGDPYLQHCVETAVLLANIGANSTVVSAGLLHDTIDDSFIDYDHIFHMFGAGVADLVEGVSKLSHLSKLARDNNTASRIVEADRLHTMLLAMADARAVLIKLADRVHNMKTLEALPLGKQQRFAKETMEIFVPLANRLGIASWKDQLENLCFKHLNPEEHKDLSSKLTKSFDEVLITSAVDKLDRGLRDAGLSYHNLSGRHKSLYSIHNKMLKKNLTMDEIHDIHGLRLVFEKEEDCYRALDVVHELWPQVPGRFKDYISRPKLNGYRSLHTVVMSENVHPFEVQIRTKEMHLQAEYGFAAHWRYKEGTCRHSFVLQMVEWARWVLTWQCEAMNKERPASLGDSDAIRPPCPFPMHSEDCPYSYTRQCDHDGPIFVILLEHDKMSVQEFQANSTVMNLMDRVGTNTPRWSPYRIPMKEDLRPKVNHEPISDLNRKLSMGDVVELTPALPHESLPNYREEIQRMYDRGGFALATRGGSSRR	708	19	2.68362
Q67UX0	reviewed	ADO2_ORYSJ	Putative adagio-like protein 2	Os02g0150800 LOC_Os02g05700 OSJNBa0050G13.16	Oryza sativa subsp. japonica (Rice)	Nucleus {ECO:0000250}.	MEWDSDSEGSGDEEEEEEEEEEEGVEVGGGGDGGVGVGVGGGFALAIEGVLGACGLVVSDALEPDFPIIYVNRGFEDATGYRAEEVLGRNCRFLQCRGPFAKRRHPLVDTTVVTDIRRCLEEGTVFQGDLLNFRKDGSPFMAKLQLTPIYGDDETITHYMGMQFFNDSNVDLGPLSVSTTKEIVRSTLITPDNTIRPSPMGKGFCSEHSDLFLLSDEVLCQKILSRLSPRDIASVNSVCKRLYHLTRNDDLWRMVCQNAWGSEATQVLETVAGTRSLAWGRLARELTTLEAVTWRKLTVGGAVEPSRCNFSACAAGNRVVLFGGEGVNMQPMNDTFVLDLNASKPEWRHINVRSAPPGRWGHTLSCLNGSRLVLFGGCGRQGLLNDVFMLDLDAQQPTWREIPGLAPPVPRSWHSSCTLDGTKLVVSGGCADSGVLLSDTYLLDVTMERPVWREIPASWTPPCRLGHSLSVYDGRKILMFGGLAKSGPLRLRSNDVFTLDLSENKPCWRCITGSGMPGASNPAGVGPPPRLDHVAVSLPGGRILIFGGSVAGLHSASKLYLLDPTEEKPTWRILNVPGRPPRFAWGHSTCVVGGTKAIVLGGQTGEEWTLTELHELSLMFPTLNQKDLELYSWKL	635	13	2.04724
Q67UX6	reviewed	HOX26_ORYSJ	Putative homeobox-leucine zipper protein HOX26 (HD-ZIP protein HOX26) (Homeodomain transcription factor HOX26) (OsHox26)	HOX26 Os02g0149900 LOC_Os02g05640 OsJ_005235 OSJNBa0050G13.4	Oryza sativa subsp. japonica (Rice)	Nucleus {ECO:0000305}.	MSSSSLTTTSSMDSVVDGGLDTRLSLAVGCCPPRRRPVLLFGEVLPSPEKKVAAAAVVAAGKRGREQRGEAEAEATTTRQRRSCKKGRRGRGDDDDDDGDRRSPSGGGGDEEGASRKKLRLTGEQATLLEDSFRAHNILSHAEKQELAGKLGLSARQVEVWFQNRRARTKLKQTEADCDLLRRWCDHLAADNARLRRDLAELRRSSSSPPVSGLAVATPVVCPSCAHDDKRRLAFATAAAAAGDMASN	248	3	1.20968
Q67V78	reviewed	TRMB_ORYSJ	tRNA (guanine-N(7)-)-methyltransferase (EC 2.1.1.33) (tRNA (guanine(46)-N(7))-methyltransferase) (tRNA(m7G46)-methyltransferase)	Os06g0236900 LOC_Os06g12990 OsJ_20740 OSJNBa0068B06.2 OSJNBa0080E19.41	Oryza sativa subsp. japonica (Rice)	Nucleus {ECO:0000255|HAMAP-Rule:MF_03055}.	MASGDGANGGGGGGQGKLPRKRFYRARAHSNPLSDSHFPIPISPDEVDLSQHYPRYFPSGEGEARQGDAAVPRIRFADVGCGFGGLLVGLSTLFPDTLMIGMELRDKVTEYVKERILALRASNPGKYDNISVVRTNSMKYIPNYFRKAQLSKMFFLFPDPHFKEKNHRRRVISMQLLDEYAYVMEVGGIIYTITDVEELGEWMRSCLEKHPLFEAIPEEETKADPVVKLLSTATEEGQKVARNGGQTFQAIFRRISLQE	259	8	3.0888
Q67VC8	reviewed	DPOLL_ORYSJ	DNA polymerase lambda (OsPolL) (Pol Lambda) (EC 2.7.7.7) (EC 4.2.99.-)	POLL Os06g0237200 LOC_Os06g13020 OSJNBa0068B06.5	Oryza sativa subsp. japonica (Rice)	Nucleus {ECO:0000305}.	MAPKRKPPARAAAAKLDPDGMFRGVSAFVVPHAVQSRRLEVWKQRLAQMGGRVQEKLAAKGGGGAVTHVLAADAKALLRELDAAWLHRFRGSVVSFEWLEECLKSGERLPEHKFAINYEEEFKPKKEGGAAGSGVLQSAKRSKISSDGPENRKETAGGNRESRDAIAHPNEDSDVVKGPSTCTSSQSASGDSKETIASQNAFKAEEASSGESSTYAPPDLNRNITEIFGKLINIYRALGDDRRSFSYYKAIPVIEKLPFKIESADQVKDLPAIGKSLKDHINEIVNTGKLSKLEHFENDEKVRTVSLFGEVWGVGPATALKLYDKGHRTLDDLQKDDSLTSAQRIGLKFFDDIKQRIPRHEVSEMEKLLQEVGTDILPGVIIVCGGSYRRGKSSCGDMDIIITHPDGESHVGFLPKFVQRLKGINFLREDLIFSIHSIEGTDCGVDTYFGLCTYPGRELRHRIDLKVYPRNRHAFGLLAWTGNDVLNRRLRILADSKGYILDDTGLYLATPGSGGKRGGRSDAIINCDTEKDVFDTLGFPWLEPHERNL	549	5	0.910747
Q67VL7	reviewed	Y6325_ORYSJ	Putative B3 domain-containing protein Os06g0632500	Os06g0632500 LOC_Os06g42630 P0505A04.21	Oryza sativa subsp. japonica (Rice)	Nucleus {ECO:0000255|PROSITE-ProRule:PRU00326}.	MPLSAGSLRRRPKFAAPLLSPACLHRLSVPGEFAARLDDDDAAGVGEEEEEESGRRAAAVLVVGPLGKVWRVELRRSPAGDGEAWLGGGWSELAAAHGLGEGWGVVLRLERRGVASLRVFDPGFCLARFCTPHAGMRTKDRPRFIKLLQQEDLEKMKIPEKFVQQHLTETYTNNHQNAIIVCPLGKFWRVELQREQPDVLLRDGWAPFLAAHDLSEGNILLFRYEGNMVFTVEVFLQNGCLKEYKTAALYLTDGTEGPSNAPQQSAAKVGVSPVKRKRTRRIEGTCLEGPNRKSRASPISVKVEPHKKHVSIVSQNSFTKEMTAYSIHSLLSVRGTFCSQIGLLEACAITLKISMKKKGSWRVAFKTANTYGYINGPGWRKFCLENELEVQRR	393	6	1.52672
Q67VW6	reviewed	TGHH_ORYSJ	G patch domain-containing protein TGH homolog (Protein TOUGH homolog)	Os06g0489200 LOC_Os06g29400 OsJ_21406 P0583E12.23	Oryza sativa subsp. japonica (Rice)	Nucleus {ECO:0000250|UniProtKB:Q8GXN9}.	MGFDDDDEDLVVYGTPIEREEDTSARKRRAVAEAGQLRALPAWKQEVRDEEGRRRFHGAFTGGFSAGYYNTVGTKEGWTPQTFTSSRKNRAEMKKQSIYSFLDEEDIKDMGGNALETSQQYDTFGFTATEHARKQASKEQKERPSAIPGPIPDELVVPATTSIGVKLLMKMGWRQGRSIRDAHADSLYESRREARKAFLALSGTKTGGQKIQVDSHKSDKDDGATESFEELHASGNTPVYVLHPKQDLHGLGFDPFKHAPEFKDRKRLQKSARDRNRSDVSMRGSLLISNSGQYAPGFGIGALEELGVEDEDIYASGFAYEQMEVDIEPSKTASDSNYKLEDRKRGVFLAFKIASSSEYKLERFDPPEIPSDFDGRHKFLTPRQDVNNLSDLAPPEVPAPEDTSLRLLIEGCAAMVARCGKHIEDFYKEKSKTNTQFNFLNEGDGCSYYARKLWEYQQKYIDQQKPDTVQSKSSDKLTAENRGKILGERPLDRSTKSSSSSFPAKEAIQLQSNLADNFVKPISLDGLPEYEKPFRNDPAKQARFEQFLKDKYQGGLRPANLIPTSTMSDVDRARERLDFEAAAETIEKGKEKKAMDPLSLLGLSGINEQRFVSSTESERSIPARDEKSIYPRREEFEWRPSPILCKRFDIVDPFMGKPFHVQRPRSKMDSLIFMSESTTRTNEVESSSIAPQHTSVAGATETEAKGAATDPEIESSSVQRPVDLYKAIFSDDSDDDMAEPLANQPVDPVKTSEDANMVLNRLVAEDFLESLGKELGLDVPPEKPTPPNVLFRSETPSTANAIGISRNRKAITCQEIKENESALDKEEIANASADVPSDNVEELGLKYEKQEHRAEKSRSRSSHRQTQSGSLDSDSTSDQHRSRERRSRHKIRSGTPGSDSSIEHHRSKKRKSHSKHRTRRSRSPYADSSDSQYTKRKHREKRHHRTRNPDTDSSDHEYEERHKSSSRRSSDKDRSRRRSRHHKR	984	15	1.52439
Q67W29	reviewed	DAPB1_ORYSJ	Probable 4-hydroxy-tetrahydrodipicolinate reductase 1, chloroplastic (HTPA reductase 1) (EC 1.17.1.8)	DAPB1 Os02g0436400 LOC_Os02g24020 OJ1126_B05.33 OsJ_006340 OsJ_06538	Oryza sativa subsp. japonica (Rice)	Plastid, chloroplast {ECO:0000305}.	MLASTFATHPAAAAAARRRGPIRWRLPFCSQIVTVTLRRRFPMARLSITNALASQSLESAPAAPPKHSFPILVNSCTGKMGKAVAEAAVSAGLQLVPVSFSAIEVPDGKVEICDREIYIRDPSEGESILPSIAKDYPDMIVVDYTVPDAVNANAELYCKLGLPFVMGTTGGNRQLLHKTVEDANVYAVISPQMGKQVVAFLAAMEIMAEQFPGAFSGYKLEVMESHQATKLDISGTAKAVISCFQKLGVSFNLNEVKQVRDPQEQLTLVGVPEEHLSGHAFHMYHLTSPDETVSFEFQHNVCGRSIYAEGTVDAALFLHKKIQSGANKKLYDMIDVLREGNMR	343	12	3.49854
Q67W50	reviewed	ORR25_ORYSJ	Two-component response regulator ORR25 (OsRRB3)	RR25 ORR5 Os06g0647200 LOC_Os06g43910 OJ1226_A12.26 OSJNBa0062J02.10	Oryza sativa subsp. japonica (Rice)	Nucleus {ECO:0000255|PROSITE-ProRule:PRU00625}.	MAATQATAARKFPEGLRVLAVDDSPVCLMLLEALLRRCKYQPTMTRDAATALRMLRERPGDFDLVISDVHMLDMDGFKLLELIGLEMDLPVIMQSANGELETMMKGVTHGACDYLVKPVSLKDIQNIWQHVWRKRKLDIRNHNGGYNDGGELVGATRTKRKYTRKMRNDGDNYGENKENMDSTLKRQRVVWTPELHRDFVIAVHELGVDRAVPRKILRMMKVDYMTRENIASHLQKYRLYLKRISTQTGMDPDQFPEKWKYMNELDALKNYCENGRYRLTPAIASSSSSNPFARMNSASALATNGFLPTHSVQLKNSQRNMAMGTVGHGGSPGNNPVFQPLQNSSNARKCFPSGPSGSSFANISNGLVLDTDDSGSSYAGMFCKSMWETSNGSPSCHSGNSSANKSNNGVSAPANQFQVQSKFGFSALANQFPVQSNCGFSAPANQYQVQSNGGFSVPANQFPVQSNGEFLAPTNQFPVQYPEVNNQPLVQMNQSSTNHFSTIGNDYQFPDLANCSKYWQPTAPSMFPDLGHNDGTSFRPSQANIANINQLSSFAASSGQEPMFGDELHGQMSPIMSTISLSDFDDQMGSFNIGNDTSPAEMMHDNFSLGSDSNISSSTPTDSSFGSTFPDFHLDSPEMPAQMLNGGDEDGILLPVLDDTVDQQDLFDQLDENNGREKLGSGRCVRKGPFECFF	694	32	4.61095
Q67W65	reviewed	TAF1_ORYSJ	Transcription initiation factor TFIID subunit 1 (TAFII250)	TAF1 Os06g0645700 LOC_Os06g43790 OJ1226_A12.6 P0017B12.32	Oryza sativa subsp. japonica (Rice)	Nucleus {ECO:0000305}.	MGDGERREDENPTTSAADDDDDEDYDEPGGGNHFLGFMFGNVDDSGDLDADYLDEDAKEHLFALADKLGPSLKDIDLIKPSAAPTDPSEQDYDAKAEDAVDYEDIDEEYDGPEVEAATEEDHLLSKKDYFSSNAVYASVNSKVSVFDEENYDEDEEPPNDNDLPSDNIVQNCTSASAEQLDMAPSNDNLAVEKMSSSLSEPEESFESEAFQKEMVAEEQLESKTATSLPVLCIEDGSVILKFSEIFGAQEPVRKAKMDRHKRPVNKELQITNFTDIVEEDEEVFLRSTIQNLSALKHIKTNDNFVESDSDESTSDVALRLKDSCLSEQPMKDKDIPTAVQSPVFPDFYPLEHENWENDIVWGNSPTTAIQPCLTSCAISKESLDDHNEDQAEGYVSGCWDVQNKFHSSSVMADPFGHTEIPDSTSYRSPENSYSPLRKETAQENNSLDEPNNITQPVKIDTTRHLNKLSLLNKELLEGSWLDNIVWDPSEDVPKPKLIFDLKDDHMLFEILDEKNGDHLRSHARAMIVTRPMKTSAVENVDHNNQAIALSGRFNISNDKFYSNRKMSQQARSHAKKRATMGLKLVHSVPAQKLQTMKPKLSIKEIANFHRPKAKWYPHENKLTARFQGDECSHGPMTAIVMTLGGKGVKFLVNAEETPLSVKSKASKKLEFKPSEKIKLFCSGKELQDDISLAMQNVRPNSILHVVRTEIHLWPKAQRLPGENKPLRPPGAFRKKSDLSVKDGHVFLMEYCEERPLLLANAGMAARLCTYYQKTSPSDQTATSLRSNSDGLGTMLAIDPADKSPFLGNIRSGSHQSCLETNMYRAPVFPHKVATTDYLLVRSPKGMLSLRRIDKLYAVGQQEPHMEVFSPGTKNMQNYILNRILVYVYREFRAREKPGIIPQIRADELPIQPPITEAIVRKRLKHCADLRKGPKGHLFYIQRPDFRIPSEEELRRLLTPENVCCYESMQAGQYRLKHLGIEKLTQPVGLASAMNQLPDEAIELAAAAHIERELQITSWNLTSNFVACTNQDKENIERLEITGVGDPSGRGLGFSYVRVTPKAPVSNSTHKKKSAAAKGTTVTGTDADLRRLSMDAARELLLKFGVPEEQIDKLTRWHRIAMVRKLSSEQAASGVTMDEIPVSKFARGQRMSFLQLQQQTKEKCQEIWDRQIQSLSAMDGNENGSDTEANSDLDSFAGDLENLLDAEEFDDEDVGNTDIRSDKMDGMRGLKMRRCHTQSQINEEIQDDVAEAALVEKLLEESDSDMKRKKQPVETTNYSTPMYNQGNKMKQGKAGQMIKSSVYAGALTPKESIPREAKEVENFAEGSLPSKLRTKTGFDANDDIILVKRKNIPGKDGFKEKRQGARGDTLVCGACGQLGHMRTNKLCPKYGEDPETSEMDVNSIRSHPPDIVSNAQIKTSNKRLVAKVSSEAFETEGPESIEKAKPVPVKFKCGAPEKSLDRNMSISASLVSDKRMMDATDSKSTGKVNKIKISNKIKYDDYPPDTPKPSVVIRPPAEVEKDLPRKKIIIKQPKVLGDQQRPTELRSGQEPRKTRKIVELSSFEKRDREDDNGFSGQPIQINSSHDRGWGLVGKRSKGIMESSESWRAFEEQRERQEQRLIEARIYDARREDELQKAKKKNKKKKKHEFRDDDLLDPRPYKNDRRVPERGRAAKRRTPADMTEYTPPAKRHRGGEVELSNILEKIVDHLRTMSCSFLFRKPVTKKEAPDYFDIIERPMDLGTIRDKVRKMEYKNREDFRHDVAQIALNAHTYNLNRHPHIPPLADELLELCDYLLEESADVLDDAEYAIED	1810	48	2.65193
Q67W82	reviewed	4CL4_ORYSJ	4-coumarate--CoA ligase 4 (4CL 4) (Os4CL4) (EC 6.2.1.12) ((E)-ferulate--CoA ligase) (EC 6.2.1.34) (4-coumaroyl-CoA synthase 4) (Protein RESISTANCE TO ALUMINUM 1)	4CL4 RAL1 Os06g0656500 LOC_Os06g44620 P0460H04.31-1 P0460H04.31-2	Oryza sativa subsp. japonica (Rice)	Cytoplasm {ECO:0000269|PubMed:32989851}.	MGSMAAAAEAAQEEETVVFRSKLPDIEIPSHLTLQAYCFEKLPEVAARPCLIDGQTGAVYSYGEVEELSRRAAAGLRRLGVGKGDVVMSLLRNCPEFAFTFLGAARLGAATTTANPFYTPHEIHRQASAAGARVIVTEACAVEKVRGFAADRGIPVVAVDGDFDGCVGFGEAMLDASIEPLDADEEVHPDDVVALPYSSGTTGLPKGVMLTHRSLVTSVAQQVDGENPNLYFRREDVVLCLLPLFHIYSLNSVLLAGLRAGSAIVIMRKFDLGALVDLTRRHGVTVAPFVPPIVVEIAKSPRVTADDLASIRMVMSGAAPMGKDLQDAFMAKIPNAVLGQGYGMTEAGPVLAMCLAFAKEPFEVKSGSCGTVVRNAELKIVDPDTGATLGRNQSGEICIRGEQIMKGYLNDPESTKNTIDKGGWLHTGDIGYVDDDDEIFIVDRLKEIIKYKGFQVPPAELEALLITHPDIKDAAVVPMIDEIAGEVPVAFIVRIEGSAISENEIKQFVAKEVVFYKRLNKVFFADSIPKSPSGKILRKDLRAKLAAGIPTNDNTQLKS	559	14	2.50447
Q67WM9	reviewed	OS9_ORYSJ	Protein OS-9 homolog (OsOS9)	OS9 Os06g0644800 LOC_Os06g43710 OsJ_22141 P0017B12.18-1	Oryza sativa subsp. japonica (Rice)	Endoplasmic reticulum {ECO:0000250|UniProtKB:Q8GWH3}.	MGLAGGARVVLFVVAAAAAAALTAAADQIFTSSGAPFGRNSREPRYHVEFHPVDAPFNPENGQESVPMTSHVGKHYTCFLPVEETKTMKSIIPQNATNVIIESERRVKPKDPDELLEILKDQCFYRHEGWWSYEFCYYGKIRQVHVEGEKVIQEYVLGEYDADATDAYYENQTSDSADEDDNLIDTSKRYHVHLYTNGTVCDLTDMPRETEVRFVCSEPTVVISSIKEISSCKYVLTVQSPMLCKNPLFQQEKRTLSIHCNELLAEAEATVDDDSLPKEAQIIIPDPDGLHNYAAYAT	298	5	1.67785
Q67X83	reviewed	HS26M_ORYSJ	26.2 kDa heat shock protein, mitochondrial (OsHsp26.2)	HSP26.2 Os06g0219500 LOC_Os06g11610 P0436F11.23	Oryza sativa subsp. japonica (Rice)	Mitochondrion {ECO:0000305}.	MASTVALKGRPLATLLRQLLAADAPPAATGRPVAAAPAASGKPVTAPAAATATNAASRRLYNTEGAPLRRYDVVDESGTDSGDEYDATDDGRRLTVPFFFSASDVLDPFGAPTSLGRLLALMEDAAVATAAAPGTNGLATAAARRGGWWVAKEDDDAVHLKVSMPGLGKEHVKVWAEQNSLVIKGEGEKDPEDDADAAPPRYTRRIELPADAFKMDKIKAEMKNGVLRVAVPKLKEEERKDVFQVNVE	248	5	2.01613
Q67X97	unreviewed	Q67X97_ARATH	Serine carboxypeptidase S28 family protein;	AT4G36195.1	Arabidopsis thaliana (Mouse-ear cress)	vacuole	MLSALGFALLSIFAILLSLSTLSNGLLQPRRISHGLTESSKYLTRDELWFNQTLDHYSPSDHREFKQRYYEYLDHLRVPDGPIFMMICGEGPCNGIPNDYITVLAKKFDAGIVSLEHRYYGKSSPFKSLATENLKYLSSKQALFDLAAFRQYYQDSLNVKFNRSGDVENPWFFFGASYSGALSAWFRLKFPHLTCGSLASSAVVRAVYEFPEFDQQIGESAGPECKAALQETNKLLELGLKVNNRAVKALFNATELDVDADFLYLIADAEVMAIQYGNPDKLCVPLVEAQKNRDDLVEAYAKYVREFCVGVFGLSSKTYSRKHLLDTAVTPESADRLWWFQVCTEVAYFQVAPANDSIRSHQINTEYHLDLCKSLFGKGVYPEVDATNLYYGSDRIAATKIIFTNGSQDPWRHASKQTSSPELPSYIVTCHNCGHGSDLRGCPQSPMVIGGDSKNCSSPDAVNKVRQHIVDHMDLWLSECRGGIRSSM	488	7	1.43443
Q67XC9	reviewed	TPPD_ARATH	Haloacid dehalogenase-like hydrolase (HAD) superfamily protein;	AT1G35910.1	Arabidopsis thaliana (Mouse-ear cress)	plastid	MTNHNALISDAKGSIGVAVRVPNQSLFSPGGGRYISIPRKKLVQKLEADPSQTRIHTWIEAMRASSPTRTRPGNISPLPESDEEDEYSSWMAQHPSALTMFEEIAEASKGKQIVMFLDYDGTLSPIVENPDRAYMSEEMREAVKGVARYFPTAIVTGRCRDKVRRFVKLPGLYYAGSHGMDIKGPSKRNKHNKNNKGVLFQAANEFLPMIDKVSKCLVEKMRDIEGANVENNKFCVSVHYRCVDQKDWGLVAEHVTSILSEYPKLRLTQGRKVLEIRPTIKWDKGKALEFLLESLGFANSNDVLPIYIGDDRTDEDAFKVLRNKGQGFGILVSKIPKETSATYSLQEPSEVGEFLQRLVEWKQMSLRGR	369	11	2.98103
Q67XD6	unreviewed	Q67XD6_ARATH	Stress responsive alpha-beta barrel domain protein;	AT2G32500.1	Arabidopsis thaliana (Mouse-ear cress)	plastid	MIHQALALPRPILTRGFVSNGGGMFVHQCRTKTPRVTFCAADDQIASSKSNKTRKVVEHVCLLKAKEGLSEEVEKDMLDYLYTTQYQMRGIVAISVGCIGDRNNEYFTHALYMRFQKKEDLDKFYENPFFLKVLNEYVTPFCHGLTNVDYESEVEDDILAIFRKGEEYNYGEEFVLLITFAKSASEKNTKDAMDSFAQLTSSLPSLIVQSTQGSNFNGSSKEFTHAAVVRFRSFDAMEIFFEGREYKDMWRSQFEPFIEKSEALHFSVDPVGTDVM	276	9	3.26087
Q67XD9	reviewed	CINV2_ARATH	cytosolic invertase 2;CINV2 appears to function as a neutral invertase based on the phenotype of a cinv1(AT1G35580)/cinv2 double mutant. It is predicted to be a cytosolic enzyme. CINV1, CINV2, and possibly other cytosolic invertases may play an important role in supplying carbon from sucrose to non-photosynthetic tissues.	AT4G09510.1	Arabidopsis thaliana (Mouse-ear cress)	cytosol	MEEGHKEPLVLRVEGSHCSLSEMDDFDLTRALEKPRQLKIERKRSFDERSMSELSTGYVRQDSILEMAHSPGSRSMVDTPLSVRNSFEPHPMVAEAWEALRRSMVFFRGQPVGTIAAYDHASEEVLNYDQVFVRDFVPSALAFLMNGEPDIVKNFLLKTLQLQGWEKRVDRFKLGEGVMPASFKVLHDPVRKTDTIIADFGESAIGRVAPVDSGFWWIILLRAYTKSTGDLTLSETPECQRGMRLILSLCLSEGFDTFPTLLCADGCSMVDRRMGVYGYPIEIQALFFMALRCALSMLKPDEEGRDFIERIVKRLHALSFHMRSYFWLDFQQLNDIYRYKTEEYSHTAVNKFNVMPDSIPDWVFDFMPLRGGYFVGNVSPARMDFRWFSLGNCVSILSSLATPDQSMAIMDLLEHRWEELVGEMPLKICYPCIESHEWRIVTGCDPKNTRWSYHNGGSWPVLLWTLTAACIKTGRPQIARRAIDLIESRLHRDCWPEYYDGKQGRYVGKQARKYQTWSIAGYLVAKMMLEDPSHIGMISLEEDKQMKPVIKRSASWTC	558	25	4.48029
Q67XF2	unreviewed	Q67XF2_ARATH	Peptidase S24/S26A/S26B/S26C family protein;	AT1G29960.1	Arabidopsis thaliana (Mouse-ear cress)	mitochondrion	MATPSSSFWNTASREAMKSGVLLAKLYCFLHVTTNYLGFMAYAYGPSMTPTLHPSGNVLLAERISKRYQKPSRGDIVVIRSPENPNKTPIKRVIGIEGDCISFVIDSRKSDESQTIVVPKGHVFVQGDYTHNSRDSRNFGTVPYGLIQGRVLWRVWPFQDFGPLGPTPT	169	4	2.36686
Q67XG0	reviewed	GLB3_ARATH	hemoglobin 3;Encodes a hemoglobin (Hb) with a central domain similar to the 'truncated Hbs of bacteria, protozoa and fungi. The 3D structure of these types of Hbs is a 2-on-2 arrangement of alpha-helices as opposed to the 3-on-3 arrangement of the standard globin fold. This type of Hb is not found in animals or yeast.	AT4G32690.1	Arabidopsis thaliana (Mouse-ear cress)	cytosol	MQSLQDKASVLSGVDQAEAFAIDESNLFDKLGLQTFINLSTNFYTRVYDDEEEWFQSIFSNSNKEDAIQNQYEFFVQRMGGPPLYSQRKGHPALIGRHRPFPVTHQAAERWLEHMQNALDDSVDIDQDSKIKMMKFFRHTAFFLVAGNELKNQNEKPKHKPQCACKHAANKPAEE	175	5	2.85714
Q67XI5	unreviewed	Q67XI5_ARATH	RNA-binding (RRM/RBD/RNP motifs) family protein;	AT4G20030.1	Arabidopsis thaliana (Mouse-ear cress)	plastid	MWSATLSFPSFVASSSSLPNYRNLRFPKIKASLFNYPLASKIMVRNLPFSTSEDFLKREFSAFGEIAEVKLIKDEAMKRSKGYAFIQFTSQDDAFLAIETMDRRMYNGRMIYIDIAKPGKRDFQGLPRTSGPPEKSDEPEEAANDEVADCWY	152	6	3.94737
Q67XJ2	reviewed	NFYBA_ARATH	nuclear factor Y, subunit B10;	AT3G53340.1	Arabidopsis thaliana (Mouse-ear cress)	nucleus	MAESQTGGGGGGSHESGGDQSPRSLNVREQDRFLPIANISRIMKRGLPLNGKIAKDAKETMQECVSEFISFVTSEASDKCQREKRKTINGDDLLWAMATLGFEDYIDPLKVYLMRYREMEGDTKGSGKGGESSAKRDGQPSQVSQFSQVPQQGSFSQGPYGNSQGSNMMVQMPGTE	176	9	5.11364
Q67XK8	unreviewed	Q67XK8_ARATH	Winged helix-turn-helix transcription repressor DNA-binding;	AT1G77570.1	Arabidopsis thaliana (Mouse-ear cress)	nucleus	MLKSRNPNYSKILICEVCEVLGMGYNFYMRVYEVVDDASTDAIISWSESNNSFIIWNVGEFYRRILPKYVDLGTNLSRFFSNLRSHGFKIVKGRTGVLEFGHEDFIRDKLELMKKMVSDKRKARKAAKSKARKARVQVEFLFQHLQI	147	5	3.40136
Q67XN8	reviewed	FBK99_ARATH	Galactose oxidase/kelch repeat superfamily protein;	AT4G39560.1	Arabidopsis thaliana (Mouse-ear cress)	plastid	MSSPVKKMKKKTTTSPILSPTPHSTQILSLPVDLLISILARVSRLDYPILSLVSKSFRSLIASPELYETRSLLGRTESCLYLCLGIPSDFNPRWFTLCRKPKPSGHVMAAISIPNSRPVHCSGLVAVGSDIYNIGGSIINEHSSSVSILDCRYHTWRDAPNMLVERNSHAANVIDGKIYVAGGSRDSNSSNWMEVFDIKTQTWEPVLNPIADGCDRRIRKSAVIEEAICLFGYKGVGVAYNPRIDKWEAIGEVNYLDLGWVWLLVA	266	5	1.8797
Q67XP3	#N/A	#N/A	;	AT4G28590.1	Arabidopsis thaliana (Mouse-ear cress)	plastid	MSFFAVACSAPRSSMLLTGLNSSFSDMHRSPLFVFPVTISSRSVKRFAAVSSDSVLDPESKNQTRSRRKNKEAVTPIAETENNEKFPTKVPRKSKRGRRSEADAVEDYVRSSLERTFSTIKEQNPEVFENKEKANFIKDRGVDEEEEEEEEMVVEEEDPDWPVDTDVGWGIKASEYFDTHPIKNVVGDDGSEIDWEGEIDDSWVKEINCLEWESFAFHPSPLVVLVFERYKRASDNWKTLKELEKAIKVYWDAKDRLPPRAVKIDLNIETDLAYALKAKECPQILFLRGNRILYREKDFRTADELVHMIAHFYYKAKRPSCVDKANVTPYC	331	5	1.51057
Q67XP8	unreviewed	Q67XP8_ARATH	Calcium-dependent lipid-binding (CaLB domain) family protein;	AT3G14590.1	Arabidopsis thaliana (Mouse-ear cress)	cytosol	MRLRKKLQFEERKQANQRRVLSDSESVRWLNHAVERIWPICMEQIASQKILRPIIPWFLDKYRPWTAKKVVIQHLYLGRNPPLLTDIRVLRQSTGDDHLVLELGMNFLTADDMSAILAVKLRKRLGFGMWTKLHLTGMHVEGKVLIGVKFLRRWPFLGRLRVCFAEPPYFQMTVKPITTHGLDVAVLPGIAGWLDKLLSVAFEQTLVEPNMLVVDMEKFVSPESGDNWFFVDEKEPVAHALVEVVEACDVKPSDLNGLADPYVKGQLGAYRFKTKILWKTLAPKWQEEFKIPICTWDSANILNIEVQDKDRFSDDSLGDCSVNIAEFRGGQRNDMWLPLQNIKMGRLHLAITVLEDEAKLNDDPFEGVTICKEDMWASFASDVTNKGSFSSVVSDKSPRVPDNMEPINIEGQEETGIWVHQPGTEVSQIWEPRKGKSRCLDNKIQCAGSVRSTASTSPNNESSSTDKNQEGKSEMKSVGWGLKKIGLVFHKNGKKEECHHTGSIEEDIRSPRINLKALNQKDVGVKFIVEDRLSGPLTGRSPKGESFDSEDSQHKRHMKDVAKSILKHAEKSARHLKHAFSHKGSRKSRDDECSTVSEQDSECLSETSDDKSAFSNVQDLGTLRRAKLEGKTVKAGEDDNVNTSANSKDDSKNKETKKNLANLETTYSDARNSFAGAEKVTTPKNRKGIIGK	692	15	2.16763
Q67XQ0	reviewed	Y4424_ARATH	CBS domain-containing protein with a domain of unknown function (DUF21);	AT4G14240.1	Arabidopsis thaliana (Mouse-ear cress)	vacuole	MHLINAVAAARILSGIGQSNGNNGGEAIPFGSFEWITYAGISCFLVLFAGIMSGLTLGLMSLGLVELEILQRSGTPNEKKQAAAIFPVVQKQHQLLVTLLLCNAMAMEGLPIYLDKLFNEYVAIILSVTFVLAFGEVIPQAICTRYGLAVGANFVWLVRILMTLCYPIAFPIGKILDLVLGHNDALFRRAQLKALVSIHSQEAGKGGELTHDETTIISGALDLTEKTAQEAMTPIESTFSLDVNSKLDWEAMGKILARGHSRVPVYSGNPKNVIGLLLVKSLLTVRPETETLVSAVCIRRIPRVPADMPLYDILNEFQKGSSHMAAVVKVKGKSKVPPSTLLEEHTDESNDSDLTAPLLLKREGNHDNVIVTIDKANGQSFFQNNESGPHGFSHTSEAIEDGEVIGIITLEDVFEELLQEEIVDETDEYVDVHKRIRVAAAAAASSIARAPSSRKLLAQKGTGGQNKQGQTNKVPGQEQDKMLGTITEPIRRNN	494	11	2.22672
Q67XV2	reviewed	SAC3C_ARATH	SAC3/GANP/Nin1/mts3/eIF-3 p25 family;	AT3G54380.1	Arabidopsis thaliana (Mouse-ear cress)	mitochondrion	MNRRNRGSSSSSSRVSNTYGNRQFSDNPRTGSGGGVNESFQRRSDAPHKRNNEKDESKHKDEDPADVSLIVGTCSSMCPERERVTRERLRDLAVFERLYGNPSKSSTEIAVKKFCRTLSAADVQASDVRPLPVLEETLRYLLSLLDSKEHPFEVVHDFIFDRTRSIRQDLSIQNLANERVIYLYEEMVKFHVISHERLQSCSGTSISSMHHLNMEQLAKTLTSLYNIYDANRKPDYIYENEAEFRSLYVLLHLNPSSGVMGEPLSLWFRKLTFALVKSKEICFVRNLLRLYRMGNYKNFLSRTASEATYLQYCISEHHIREMRLVAVQYINNVCYKLQPYPLLRLSQNLKMKELDVESLCHECGLETCTDPDGFTVLPVKQSTFRSPEDKFKVYDLIGIERIKMSI	406	10	2.46305
Q67XX3	reviewed	JMJ22_ARATH	;	AT5G06550.1	Arabidopsis thaliana (Mouse-ear cress)	mitochondrion	MPKCKNLLLTSKRRKSKSKRLKLHQHEPESLFPEKEVEEEDEDEGGFKLKIAAPSQEHGVQPLGNLYFNPGAVNVRNTGLGNLQILSDELVLDILGLLGANHLGVLATVTKSFYIFANHEPLWRNLVLEELKGDFLFNGSWRSTYVAAYHPKFKFAGDGESNLKIIDFYSDYLFQSWLCANLEMKPKWLRRDNITRVRGISVEDFITKFEEPNKPVLLEGCLDGWPAIEKWSRDYLTKVVGDVEFAVGPVEMKLEKYFRYSDGAREERPLYLFDPKFAEKVPVLDSEYDVPVYFREDLFGVLGNERPDYRWIIIGPAGSGSSFHIDPNSTSAWNAVITGSKKWVLFPPDVVPPGVHPSPDGAEVACPVSIIEWFMNFYDDTKDWEKKPIECICKAGEVMFVPNGWWHLVINLEESIAITQNYASRSNLLNVLEFLKKPNAKELVSGTTDRENLHDKFKKAIEEAYPGTIQELEKKAEEAKRAEEQRVSFWDSAKTDTFKFSF	502	5	0.996016
Q67Y01	unreviewed	Q67Y01_ARATH	D-isomer specific 2-hydroxyacid dehydrogenase family protein;	AT2G45630.2	Arabidopsis thaliana (Mouse-ear cress)	plastid	MQNRSISQVATMATSSSTEKLPRVLIVKRPDAMAVLGDGFVASTKFEILKAFESPLPLPEFLAYHSDSISAIIAPVAAPVTADLIRILPNLRLVVTTSAGVDHVDLVECRRRGISVANAGSSFSEDVADTAVGLLIDVFRRISAANRFVKQRFWPLKGDYPLGSKLGRKRIGIVGLGSIGSKVATRLDAFGCQISYSSRNRKPYDVPYHYYMDIEEMAANSDALIICCELNEKTLRLINKDVLSALGKRGVIVNVARGAIIDEEEMVRCLREGEIGGAGLDVFEDEPNVPKELFELDNVVFSPHSAFMTLEGLEELGKVVVGNIEAFFSNKPLLTPVL	338	7	2.07101
Q67Y03	unreviewed	Q67Y03_ARATH	;	AT4G19430.1	Arabidopsis thaliana (Mouse-ear cress)	mitochondrion	MATKFITLTQIHRPKTLLSTTKSRRRNSNKPKPFKTISENMLNNVFSGKTLTEIYHNKINSHPLTNPLLFIEDPSVKEEETNQQEHGKVSNKDGKSITATKYGDLRRDVARLSLLWYMKCSISHILRKARAFYNEFCCDTYAESNTMAVVEPYFSIPVIN	160	4	2.5
Q67Y06	unreviewed	Q67Y06_ARATH	Protein kinase superfamily protein;similar to ABC1 family protein, contains InterPro domain ABC1 protein (InterPro:IPR004147)	AT4G24810.1	Arabidopsis thaliana (Mouse-ear cress)	nucleus	MNFVKDVNKHEEMWERQHELAAHKVYSMCSDLGGFFLKIAQILGKPDLAPAAWVRKLVTLCDQAPATPFDAVRVVLEKELGKSIEQVFETFDEKPLGSASIAQVHRARVKGDKRDVVVKVQHPGVEKLMMVDIRNLQIFALYMQKTDIKFDLFSMTKEIEKQIGYEFDFKREANAMEKIRRFLYDNNRKSPVLVPRVFPNLVTRKVLVMEFMNGIPILSLGDEMAKRGINPHGKMAEAAKFNILHSLSQAYGQMILKSGFFHADPHPGNILIGKGSEVALLDYGQVKELPDHLRLGYANLVIAIADNNASLALQSFRELGIATVAKCKNEQQELLQLAKTMFDTEMPPGTTTLQPFSEDSSIKKISVEAFPEELFSVLRTVVLLRGLSVGIGINYSCAQHWRAMAEEALHASGRLSTGRKQKRRCSSLRRLYPGPRES	438	16	3.65297
Q67Y14	unreviewed	Q67Y14_ARATH	;	AT1G34350.1	Arabidopsis thaliana (Mouse-ear cress)	endoplasmic reticulum	MEEIRSAMEKQVDLVADLVEKLSGELRTGFQPAYDNFLGFFHAIDWKEPWIMGLMAFHALLLLVTLLSRRHLNFHMFLFLLALAGVYFAENLNRELRKNWKSFSTQNYFDSNGVFLSTLWSGPLLVIAMIILINTLFSLCYLIVKWKRAELRHRARLAHTKEE	163	6	3.68098
Q67Y17	unreviewed	Q67Y17_ARATH	FGGY family of carbohydrate kinase;	AT4G30310.2	Arabidopsis thaliana (Mouse-ear cress)	cytosol	MTTAELNPFPSRSVFLGVDVGTGSARAGLFDDNGKLLGSATSPIQIWKDGDCIEQSSTDIWHAVCAAVKSACSLANVSDVEVKGIGFAATCSLVAVDAEGSPVTVSWSGDSRRNIIVWMDHRAVKQAERINSFNSPVLQYCGGGVSPEMEPPKLLWVKENLKESWSMVYKWMDLSDWLSYRATGDDTRSLCTTVCKWTYLGHAHMHQMTEKASRDMEACGWDDEFWEEIGLGDLVDGHHAKIGRSVAFPGHPLGNGLTATAAKELGLLAGTPVGTSLIDAHAGGVGVMESKLESDSLTKESDVDTLCSRMVLVCGTSTCHMAVSREKLFIPGVWGPFWSAMVPEYWLTEGGQSATGALLDHIIENHVASPRLANRAASQKVSVFELLNNILKTMAEDTSSPFISALTSDMHILPDFHGNRSPVADPNSKGVIFGMSLDTSEKQLALLYLATIQGIAYGTRHIVEHCNTHGHKIDTLLACGGLSKNPLFIQEHADIVGCPIILPRESESVLLGAAILGAVAGKNYPSLHDAMKALNAAGQVVHPSSDPKIKKYHDAKYRIFRNLYEQQLSHRSIIAEALA	579	16	2.76339
Q67Y32	unreviewed	Q67Y32_ARATH	Adenine nucleotide alpha hydrolases-like superfamily protein;	AT1G48960.1	Arabidopsis thaliana (Mouse-ear cress)	cytosol	MEDVRRIVVVVEDKQAARTALQWALHNLLRQGDVIVLLHVYSPPPRKKKSTAARLLRRHGYNLALSFREICDSFFNTNTEIIVREGDDDGRMIAQVVKEIGASMLLVGLHQNSFLYRWAISGIDVARNFNCKVMAIKQPSPELSPPVKVKGHKTSKATATATSDCLTNFDFSQIEISGLQVPEIPTPTKVPYRLCPSPHAILWRTRPRRRSKDQYGVGS	219	4	1.82648
Q67Y55	reviewed	TAT1_ARATH	Tyrosine transaminase family protein;	AT4G28420.2	Arabidopsis thaliana (Mouse-ear cress)	cytosol	MNHNSNLVLPSHQTETQTQDETDISVWRFRGSDNAAKASSVTMRVIVYKLFDECSLDVKKPLLPLAHGDPSVYPCYRTSILVENAVVDVLRSGKGNSYGPAAGILPARQAVADYVNRDLTNKVKPNDVFITVGCNQGIEVVLQSLARPNANILLPRPSYPHYEARAVYSGLEVRKFDLLPEKEWEIDLPGIEAMADENTVAMVIINPNNPCGNVYSYDHLKKVAETAKKLGIMVITDEVYCQTIFGDKPFVPMGEFSSITPVITLGGISKGWIVPGWRIGWIALNDPRGILKSTGMVQSIQQNLDITPDATTIVQAALPEILGKANKELFAKKNSMLKQNVELVCDRLKEIPCLVCNKKPESCTYLLTKLKLPLLEDIEDDMDFCMKLAKEENLVLLPGVALGLKNWIRITIGVEAQMLEDALERLNGFCKRHLKKTESSFQALSNGKI	449	11	2.44989
Q67Y83	reviewed	SCP51_ARATH	serine carboxypeptidase-like 51;	AT2G27920.3	Arabidopsis thaliana (Mouse-ear cress)	mitochondrion	MAYHPLAPRWTWSFRGWYREFSGGWTIRHISQAQKLNLVEESRSFVCVGAGYSFVEGNQKDLYVKSDEEAAQDLTKLLQQLFNKNQTLNQSPLFIVAESYGGKIAVKLGLSVIDAVQSGKLKLHLGGVILGDSWISPEDFVFSWGPLLKHVSRLDDNGLDSSNSLAEKIKTQIKNGEYVGATQTWMDLENLISSKSNFVDFYNFLLDTGMDPVSLTTSLKIKKEEKIKKYSRYLNDMRSLSDVEDVEGDLDKLMNGVIKKKLKIIPNDLIWGNNSDDVFTAMEAAFMKPVIEDVDELLATGVDVTIYNGQLDVICSTSGTEAWVHKLRWEGLEEFKKMEREPLFCESDRATRGFTKSYKNLHFYWILGAGHFVPVDEPCVALKMVGEITKSPQL	394	9	2.28426
Q67Y83	reviewed	SCP51_ARATH	serine carboxypeptidase-like 51;	AT2G27920.2	Arabidopsis thaliana (Mouse-ear cress)	vacuole,cytosol	MKQGASGVGIGNFQEVGPLDTFLKPRNSTWLKKADLLFVDSPVGAGYSFVEGNQKDLYVKSDEEAAQDLTKLLQQLFNKNQTLNQSPLFIVAESYGGKIAVKLGLSVIDAVQSGKLKLHLGGVILGDSWISPEDFVFSWGPLLKHVSRLDDNGLDSSNSLAEKIKTQIKNGEYVGATQTWMDLENLISSKSNFVDFYNFLLDTGMDPVSLTTSLKIKKEEKIKKYSRYLNDMRSLSDVEDVEGDLDKLMNGVIKKKLKIIPNDLIWGNNSDDVFTAMEAAFMKPVIEDVDELLATGVDVTIYNGQLDVICSTSGTEAWVHKLRWEGLEEFKKMEREPLFCESDRATRGFTKSYKNLHFYWILGAGHFVPVDEPCVALKMVGEITKSPQL	389	9	2.31362
Q67Y93	reviewed	KRP1_ARATH	Cyclin-dependent kinase inhibitor family protein;Encodes a cyclin-dependent kinase inhibitor protein that functions as a negative regulator of cell division and promoter of endoreduplication. A member of seven KRP genes found in Arabidopsis thaliana. Differential expression patterns for distinct KRPs were revealed by in situ hybridization. Both SKP2b and RKP appear to be involved in the degradation of KRP1.	AT2G23430.1	Arabidopsis thaliana (Mouse-ear cress)	nucleus	MVRKYRKAKGIVEAGVSSTYMQLRSRRIVYVRSEKSSSVSVVGDNGVSSSCSGSNEYKKKELIHLEEEDKDGDTETSTYRRGTKRKLFENLREEEKEELSKSMENYSSEFESAVKESLDCCCSGRKTMEETVTAEEEEKAKLMTEMPTESEIEDFFVEAEKQLKEKFKKKYNFDFEKEKPLEGRYEWVKLE	191	6	3.14136
Q67Y99	reviewed	CLPF_ARATH	uvrB/uvrC motif-containing protein;	AT2G03390.1	Arabidopsis thaliana (Mouse-ear cress)	plastid	MVQSQSLSTLTICGSVKVSSLLRNRLNSVKASSLIGDRCVSCQFLRKSPSFRSHWKSLKQRNLLRVEARWPFQGGGEQGLDPSSERSESANEDILIFFFQLDLATRVQYAMNLEQYDIAQQLREKLTEVEEESIRLQEGKRGSSAKSEAQDKGISIIRLRADLQNAIDSEDYGLAAKLRDEISKLEAESLAVSAKALAFEKAEYAFRLGQKLRHKTFGYRAVVCGMDPICSESSSWMEAAEVEKLPRGSNQPFYQVLVDVRTHPDLLVAYVAEDNLLAPEKPDKERFDHPYISFLYYGADTAGDFIPVKQLREKYNRPRHEVPFDSQDED	330	4	1.21212
Q67YE7	unreviewed	Q67YE7_ARATH	protein tyrosine phosphatases;protein tyrosine phosphatases;	AT3G44620.1	Arabidopsis thaliana (Mouse-ear cress)	plastid	MMMYCPNLTASLTIPSYLPFCHYTRQFRPSHFRSSDKNPNLVSIIRAKPRISHSLRCFVSSSMATPPPTQSSETKPYSVLFVCLGNICRSPAAEGVFRDIVKKRGLDSKFNIDSAGTIDYHEGNMADPRMRSAAKRRGIEITSLSRPIKASDFREFDLILAMDDQNKEDILKAYNVWKARGNFPPDADKKVKLMCSYCKKHNDKFVPDPYYGGAQGFEKVLDLLEDACESLLDSITAQS	239	8	3.34728
Q67YJ7	unreviewed	Q67YJ7_ARATH	RNA-binding CRS1 / YhbY (CRM) domain protein;	AT4G13070.1	Arabidopsis thaliana (Mouse-ear cress)	mitochondrion	MLALGYAKEIAQRFLRNPKWTSRFFLLHYQSSNYSSYVKSRPFLQVQCKSASFDVSQAQRWNLFAYDGLFSRRYLSNSTIELRTDDNVVRFAFNNVSSSGNNVVPTRKEKKWKRAKLSRKAKVNELRFYRLKAKKKMNSPNPEVRIRYKLEKAKRKEEWLIEKLRKYDVPKSPAEPYDPESLTEEEQHYLKRTGEKRKNFVLVGRRGVFGGVVLNLHLHWKKHETVKVICKPCNKPGQVHEYAEELARLSKGIVIDVKPNNTIVLYRGKNYVRPEVMSPVDTLSKDKALEKYRYEQSLEHTSEFIEKLEKELEEYHKYVARHKKKKDEEAEKKKEAVSKSKVV	343	3	0.874636
Q67YL9	unreviewed	Q67YL9_ARATH	Protein of unknown function (DUF2296);	AT4G31080.1	Arabidopsis thaliana (Mouse-ear cress)	endoplasmic reticulum	MAQEQEGAVVEKGEPNDSSAAAVAATATATADSVKKKQNGFFSRLWNGIFRVRGDDFEKRLQYISREEATVLSRMKRRSISWRKLTRNLIVSSVLFEIIAVGYAILTTRTEDLDWRMRSFRILPMFILPAVSALAYSSIVSFSKMFDRRDQKTLEKLRAERLAKINELKERTNYYTTQQLIQRYDPDPAAKAAAATVLASKLGADSGLKVYLGDESQLDPSSGKSNDMEVNQSRGLRNRRQPNTRPHGSGSTSTHHSDDESHHSGTSERFPGTTEQNQQMLVEHYSPQGYAAHDGSWISRIAALLVGEDPTQSYALICGNCRMHNGLARKEDFAYITYYCPHCNALNKPKHSEENVLLPAISASPITDSLPLIETSEVVNSSSSSSERGSSPTPEIKEEAAITETGTPS	409	8	1.95599
Q67YN2	unreviewed	Q67YN2_ARATH	Ypt/Rab-GAP domain of gyp1p superfamily protein;	AT5G41940.1	Arabidopsis thaliana (Mouse-ear cress)	mitochondrion	MMFPRLRLTKVFFSPIIAGKWIVFADGSSGGGVGRNGYYGGLWSSAVIPSNVGLAVAVTVMAVAVAFTVYSRRGSIGSPWSLRRRKRVLQPKQWNAFFTEEGRLSDGGVKFLKKVRSGGVHPSIRPEVWPFLLGVYDLKSNKEERDSIRQLKLTEYENLRRQCREIHERYENVCDSKETAQSSNTEDSQVLESHDIEEVESSTRTITVDESEKLNSESIMQDENCEKSDVTTEDAAGNDSDSTNPEETETSPFLANEEVESHNTVNQEKEISSPSSKPKSQAADEDFMSTWQRIIRLDAVRANDEWVPYSPTQAAVSETKARGIAIQVGLNDYDHLEPCRIFHAARLVGILEAYAVYDPEIGYCQGMSDLLSPLIAVMEDDVLAFWCFVGFMSKARHNFRLDEVGIRRQLSMVSKIIKFKDIHLYRHLENLEAEDCFFVYRMVVVLFRRELTFEQTLCLWEVMWADQAAIRTGIAKATWGRIRLRAPPTEDLLLYAIAASVLQRRKTIIEKYSGMDEIMKECNSMAGHLDVWKLLDDAHDLVVNLHDKI	549	14	2.55009
Q67YR4	unreviewed	Q67YR4_ARATH	Protein kinase superfamily protein;	AT5G22050.2	Arabidopsis thaliana (Mouse-ear cress)	mitochondrion	MDDRLRLSRRIRFLLLAWLRRSRSGRIEFIRRFGYKEIIKATEGFRKVIYTNYHGSAYRAKFKGGEVALVKELTALDLGRERFDEEVQLLGRLRHRHLLTLRGFCIGRKRLLVFDNIENGSLKEHLNDPLKTPLNWKTRIQIAIGVAAALEYLLVFSSNDAQIYDVSVNSCNIMLDENFTPKISDIRVNRHPKNHPKATHDSCSEGSCADEECGNVIFQLGVLMLELITGQSSDRQGNDLIEWVQDSCIANSIDKMIDPDLGNNYSSRELQKVLAVARLCIKTRYEPPSFSITHVYRYLQKKIDVAT	307	4	1.30293
Q67YT8	reviewed	RUS4_ARATH	Protein of unknown function, DUF647;	AT2G23470.1	Arabidopsis thaliana (Mouse-ear cress)	plastid	MHSTNQSSRLFQYPCKSTSTQYPIFIFPKFSSRKFVKSLRTSIDYKQEGASKEDLVVPSNVARRLPIIIKKSGKVSRYFIKGDSLELLCVDEEEDDSTSFCLGLDDGFWKLIRLTSSAAKDFFLPKQVSDNYISYVKWKFLHRVFSSALQVLATQAMFRAIGIGQSRSLASSAAFNWILKDGLGRLSRCIYTASLASAFDTNLKRVRFSTSVLFSLSIGVELMTPVFPQYFLLLASIANIAKQISLSCYLATGSAVHRSFAVADNLGEVSAKAQIQTVCFDNLGLLLAVLLNMLFQHNQRLQACLPFVLYPIFSTFDLLGIYQGLKHINLQTLTKDRLEIILERWIEFRQVPSPAEVSEEEGIGLLGSRGSKRVWPIRIGCLDPKAQIPTLSMMAMQSLCSDDGYFITMELSSQGFRRIPKSGIVICLREGANSVDVITSLLQTCYIRKSLGANRTKRSYLSFSDLTLQDWTLLTRESKRAARDDNIALNKQMQEQGWIVKNVLLSAEEQIRYIFDKNQL	520	9	1.73077
Q67Z21	#N/A	#N/A	FZO-like;A new plant-specific member of the dynamin superfamily; defines a new protein class within the dynamin superfamily of membrane remodeling GTPases that regulates organization of the thylakoid network in plants. Targeted to chloroplasts and associated with thylakoid and envelope membranes as punctate structures. Knockout mutants have abnormalities in chloroplast and thylakoid morphology, including disorganized grana stacks and alterations in the relative proportions of grana and stroma thylakoids. Overexpression of FZL-GFP also conferred defects in thylakoid organization.	AT1G03160.2	Arabidopsis thaliana (Mouse-ear cress)	plastid	MRTLISHRQCVTSPFLISAASPPFPGRCFKLSSFTPPRHRRFSSLSIRNISHESADQTSSSRPRTLYPGGYKRPELAVPGLLLRLDADEVMSGNREETLDLVDRALAKSVQIVVIDGGATAGKLYEAACLLKSLVKGRAYLLIAERVDIASAVGASGVALSDEGLPAIVARNTLMGSNPDSVLLPLVARIVKDVDSALIASSSEGADFLILGSGEEDTQVADSLLKSVKIPIYVTCRGNEEAKEELQLLKSGVSGFVISLKDLRSSRDVALRQSLDGAYVVNNHETQNMNELPEKKNSAGFIKLEDKQKLIVEMEKSVLRETIEIIHKAAPLMEEVSLLIDAVSRIDEPFLMVIVGEFNSGKSTVINALLGKRYLKEGVVPTTNEITFLCYSDLESEEQQRCQTHPDGQYVCYLPAPILKDINIVDTPGTNVILQRQQRLTEEFVPRADLLVFVLSADRPLTESEVAFLRYTQQWKKKFVFILNKSDIYRDARELEEAISFVKENTRKLLNTENVILYPVSARSALEAKLSTASLVGRDDLEIADPGSNWRVQSFNELEKFLYSFLDSSTATGMERIRLKLETPMAIAERLLSSVEALVRQDCLAAREDLASADKIISRTKEYALKMEYESISWRRQALSLIDNARLQVVDLIGTTLRLSSLDLAISYVFKGEKSASVAATSKVQGEILAPALTNAKVSVMLYSLSIGLTGDMLVIYMRNCLENMLNGYNQILPVKGVCL	740	14	1.89189
Q67Z52	reviewed	TBCB_ARATH	tubulin folding cofactor B;Encodes a tubulin-binding cofactor. Homozygous mutant plants are embryo lethal. Heterozygous mutant plants showed increased ploidy and higher numbers of spindles and phragmoplasts, suggesting a role in cell division.	AT3G10220.1	Arabidopsis thaliana (Mouse-ear cress)	cytosol	MATSRLQLEGDDSVHLHITHANLKSFSADARFSPQMSVEAVKEKLWKKCGTSVNSMALELYDDSGSKVAVLSDDSRPLGFFSPFDGFRLHIIDLDPSSVTTGGWLEDTSLVEKYNISEEDYAKRTDSFRKFKEKRVSQNPVAAEAKTKENYMEDLCANIKVGDRCQVEPGEKRGMVKYVGRAESLGPGYWVGIQYDEPLGKHDGMVKGTRFFECPRLQGGMVRPDKVKVGDYPERDPFEEDEI	243	7	2.88066
Q67Z55	unreviewed	Q67Z55_ARATH	UDP-Glycosyltransferase superfamily protein;	AT1G19710.1	Arabidopsis thaliana (Mouse-ear cress)	golgi	MAKPSTSMWATLQKKRWPLMILLVLSVSTVGMILVRSTFDSCSVSGKRCSREKEDNSDIKIQSVSGSLNPLEFMKSKLVLLVSHELSLSGGPLLLMELAFLLRGVESEVVWITNQKPVEEDEVIKVLEHKMLDRGVQVISAKSQKAIDTALKSDLVVLNTAVAGKWLDAVLKDNVPKVLPKVLWWIHEMRGHYFKPDLVKHLPFVAGAMIDSHATAEYWKNRTHDRLGIKMPKTYVVHLGNSKELMEVAEDSFAKNVLREQVRESLGVRNEDILFGIINSVSRGKGQDLFLRAFHESLKVIKETKKLEVPTMHAVVVGSDMSAQTKFETELRNFVQEMKLQKIVHFVNKTMKVAPYLAAIDVLVQNSQARGECFGRITIEAMAFKLPVLGTAAGGTMEIVVNRTTGLLHNTGKDGVLPLAKNIVKLATNVKMRNTMGKKGYERVKEMFLEHHMSHRIASVLREVLQHAKIHSRTTNSDH	479	21	4.38413
Q67Z59	unreviewed	Q67Z59_ARATH	NAD(P)-binding Rossmann-fold superfamily protein;	AT3G55310.1	Arabidopsis thaliana (Mouse-ear cress)	cytosol	MSNHQTVLKQLEPWCELKDKVVLVTGASSGIGREICLDLAKAGCQVIAAARRVDRLNSLCSEINSFSSTGIQAAALELDVSSDAATIQKAVREAWDIFGKIDALINNAGIRGNVKLSLDLSEDEWDNVFNTNLKGPWLVAKYVCVLMRDAKRGGSVINISSVAGVRSIVPGGLAYSCSKGGVDTMSRMMAIELGVHKIRVNSIAPGLFKSEITQALMQKEWLKNVTERTVPLKVQQTIDPGLTSLVRYLIHDSSQYISGNTYIVDSGATLPGVPIFSSL	279	6	2.15054
Q67Z75	unreviewed	Q67Z75_ARATH	alpha/beta-Hydrolases superfamily protein;	AT3G44510.1	Arabidopsis thaliana (Mouse-ear cress)	mitochondrion	MGSYTVWSCLKHIPQRLAGVAMVAPVVNFRWPSIPKSLMPKDYRREVAKWSVWIANYFPGLLQWLVTQNMFSTTSMLEKNPVYFNDQDIEVLKHIKGFPMLTKEKLRERGVFGTLRSDFLVAFGDWDFDPADLPDPSLSGPEKGSSSVHIWQGYEDKVMPFQLQRCLCRKLPWIRYHEVPKGGHLIVHYDGICDAILKSLLLGEDLPMYKPKAVITEPA	219	8	3.65297
Q67ZB6	reviewed	JMJ20_ARATH	2-oxoglutarate (2OG) and Fe(II)-dependent oxygenase superfamily protein;	AT5G63080.1	Arabidopsis thaliana (Mouse-ear cress)	cytosol	MGIQIIGQIERINGKELSYGDFAERYLAKNQPVVISDLTEDWRAREDWVSENGNPNLHVFATHFGKSRVQVADCDTREFTDQKRLEMSVTEFVEQWTNKDSIEESVLYLKDWHFVKEYPDYTAYQTPPLFSDDWLNVYLDNYQMHEDRDSFQKYDQISCSDYRFVYMGGKGSWTPLHADVFRSYSWSANVCGKKRWLFLPPPQSHLVYDRYMKNCVYDIFEEVNETKFPGFKKTTWLECIQEPGEIIFVPSGWHHQVYNLEDTISINHNWLNAYNLSWVWDLLWKDYKDTEESIEDIRDICDDFEAICQRNLAANTGMNLNDFFLFMSRFSLGNMVLLQSYSDKHKNLNSCSLAMAQNLLMNLSTILKVMMKMISAGGVTAEEVYLDLRETLEDPQFLRFVRDMGRTYARIHMEEEDQFLSSKELLQKLSGLAGPNMQICSPKDLVEMINHHNTFSSQIYFI	462	17	3.67965
Q67ZE1	reviewed	HSDD2_ARATH	3beta-hydroxysteroid-dehydrogenase/decarboxylase isoform 2;Encodes an enzyme with 3&#946;-hydroxysteroid dehydrogenase/C4-decarboxylase activity <i>in vitro</i>. The activity of the enzyme was determined using microsomal extracts of yeast overexpressing the <i>Arabidopsis</i> gene. Cytosolic fractions failed to be associated to the activity, leading to the speculation that the enzyme is membrane-bound.	AT2G26260.1	Arabidopsis thaliana (Mouse-ear cress)	golgi	MSPAATETERWCVVTGGRGFAARHLVEMLVRYEMFCVRIADLAPAIMLDPQEGNGVLDEGLRSGRVQYISADLRDKSQVVKAFQGAEVVFHMAAPDSSINNHQLQYSVNVQGTQNVIDACVDVGVKRLIYTSSPSVVFDGVHGILNGTESMAYPIKHNDSYSATKAEGEELIMKANGRNGLLTCCIRPSSIFGPGDRLLVPSLVAAARAGKSKFIIGDGNNLYDFTYVENVAHAHVCAERALASGGDVSTKAAGQAYFITNMEPIKFWEFMSQLLDGLGYERPSIKIPAFIMMPIAHLVELTYKVLGPYGMTVPQLTPSRVRLLSCSRTFDSTKAKDRLGYAPVVPLQEGIRRTIDSFSHLTAGSQSKREGPSKASRILGGGKVADTLLWKDLKQTLIAIFILISIYYNFVATGSTVVTALSKALLVASVFLFLHGILPEKIFGYTVEKIPASQFHLSKDSSHDLSLSVISSWNTTVKALRSLCQGNDWSFFFKVVFVLLALSLAGAISLHSIFVIGLPIAFLAFLVYEKKEQEIDSIVVSFKSFACKHKSDVYEKLFGSKKHD	564	12	2.12766
Q67ZE4	unreviewed	Q67ZE4_ARATH	TCP-1/cpn60 chaperonin family protein;	AT1G67760.1	Arabidopsis thaliana (Mouse-ear cress)	cytosol	MALAFDEFGRPFIILREQDQKTRLKGIDAQKANISAGKAVARILRSSLGPKGMEKKCFKDLTEMSPYVSFFLLNLISLRSIPMALALNSGLQPIETLSAVKSQQIKERRTFHSTGLIATM	120	5	4.16667
Q67ZM4	reviewed	ADF7_ARATH	actin depolymerizing factor 7;	AT4G25590.1	Arabidopsis thaliana (Mouse-ear cress)	cytosol	MANAASGMAVEDECKLKFLELKSKRNYRFIIFRIDGQQVVVEKLGNPDETYDDFTASLPANECRYAVFDFDFITDENCQKSKIFFIAWSPDSSRVRMKMVYASSKDRFKRELDGIQVELQATDPSEMSFDIIKSRAL	137	5	3.64964
Q67ZM7	reviewed	FOLK_ARATH	Phosphatidate cytidylyltransferase family protein;	AT5G58560.1	Arabidopsis thaliana (Mouse-ear cress)	plastid	MATTSTTTKLSVLCCSFISSPLVDSPPSLAFFSPIPRFLTVRIATSFRSSSRFPATKIRKSSLAAVMFPENSVLSDVCAFGVTSIVAFSCLGFWGEIGKRGIFDQKLIRKLVHINIGLVFMLCWPLFSSGIQGALFASLVPGLNIVRMLLLGLGVYHDEGTIKSMSRHGDRRELLKGPLYYVLSITSACIYYWKSSPIAIAVICNLCAGDGMADIVGRRFGTEKLPYNKNKSFAGSIGMATAGFLASVAYMYYFASFGYIEDSGGMILRFLVISIASALVESLPISTDIDDNLTISLTSALAGFLLF	307	9	2.9316
Q67ZW1	reviewed	HIP27_ARATH	Heavy metal transport/detoxification superfamily protein ;	AT5G66110.1	Arabidopsis thaliana (Mouse-ear cress)	cytosol	MGFRDICYRKHHKKLKQFQKVEIKVKMDCEGCERRVRKSVEGMKGVSKVTVDPKQSKLTVEGFVQPSKVVHRVMHRTGKKAELWPYVPYEVVPHPYAPGAYDKKAPPGYVRNALADPLVAPLARASSFEVKYTSAFSDDNPNACTIM	147	5	3.40136
Q67ZW2	unreviewed	Q67ZW2_ARATH	Translation initiation factor 2, small GTP-binding protein;	AT4G11160.1	Arabidopsis thaliana (Mouse-ear cress)	cytosol	MPSFLSSLFGLGIQASFRIGLVLPRVVASTERQISSTVLKRASESVSFSFAPYINGFGFSSLSNWSRSYESFPTETSIRYFHASRETLAKRKEDADRLLSHRERKKQTVKTKGKFSKREKKTDKPPVEAPYVPPRLKRLAKGLPGKTVDIFEGMTLLELSKRTGESVAVLQSILINVGETFSSEFDTISVDVAELLAMEIGINVRRQHSTEGSEILPRPPVVTVMGHVDHGKTSLLDALRNTSVAAREAGGITQHVGAFVVGMPDSGTSITFLDTPGHAAFSEMRARGAAVTDIVVLVVAADDGVMPQTLEAIAHARSANVPVVVAINKCDKPGANPEKVKYQLTSEGIELEDIGGNVQAVEVSAAKSTGLDKLEEALLLQAVDMDLKARVDGPAQAYVVEARLDKGRGPLATIIVKAGTLVRGQHVVIGCQWGRLRAIRDMIGKTTDRATPAMPVEIEGLKGLPMAGDDVIVVESEERARMLSEGRKRKYEKDRLLKAEEARLEEAAARLETESEEGFVRVELPIVVKSDVQGTAQAVADALRTLNSPQVSVNIVHSGVGAISHSDLDLAQACGACIVGFNVKGGSTGNLSAAQGSVKVFHHRVIYHLLEDIGNLIVEKAPGVSEMEVSGEAEVLSIFKILGKRRTEEDGVNIAGCKVMDGRVCRSGLMRLLRSGEVVFEGSCASLKREKQDVEQVGKGNECGLVFGDWNDFRVGDVIQCMEPVIRKPKFISSESGAVRIEC	743	16	2.15343
Q680A5	reviewed	KPRS4_ARATH	Phosphoribosyltransferase family protein;	AT2G42910.1	Arabidopsis thaliana (Mouse-ear cress)	cytosol	MSENAANNIMETKICTDAIVSELQKKKVHLFYCLECEELARNIAAESDHITLQSINWRSFADGFPNLFINNAHDIRGQHVAFLASFSSPAVIFEQISVIYLLPRLFVASFTLVLPFFPTGSFERMEEEGDVATAFTMARIVSNIPISRGGPTSVVIYDIHALQERFYFADQVLPLFETGIPLLTKRLQQLPETEKVIVAFPDDGAWKRFHKLLDHYPTVVCTKVREGDKRIVRLKEGNPAGCHVVIVDDLVQSGGTLIECQKVLAAHGAVKVSAYVTHGVFPKSSWERFTHKKNGLEEAFAYFWITDSCPQTVKAIGNKAPFEVLSLAGSIADALQI	337	4	1.18694
Q680B9	reviewed	PRRP2_ARATH	proteinaceous RNase P 2;	AT2G16650.1	Arabidopsis thaliana (Mouse-ear cress)	nucleus	MAASDQHRSRRHDESSSRPNKKKKVSRNPETNLLFNLNSCSKSKDLSAALALYDAAITSSEVRLSQQHFQTLLYLCSASITDISLQYLAIDRGFEIFDRMVSSGISPNEASVTSVARLAAAKGNGDYAFKVVKEFVSVGGVSIPRLRTYAPALLCFCEKLEAEKGYEVEEHMEAAGIALEEAEISALLKVSAATGRENKVYRYLHKLREYVGCVSEETLKIIEEWFCGEKAGEVGDNGIGSDVGMLREAVLNNGGGWHGHGWVGEGKWTVKKGNVSSTGRCLSCSEQLACVDTNEVETQKFVDSLVALAMDRKTKMNSCETNVVFSEFQDWLEKHGDYEAIVDGANIGLYQQNFVDGSFSLSQLESVMKELYRESGNNKWPLILLHKRRVKTLLENPTHRNLVEEWISNGVLYATPPGSNDDWYWLYAAAKLKCLLVTNDEMRDHIFELLGSTFFQKWKERHQVRYTFVKGNLKLEMPSPFSVVIQESEKGSWHFPVSCENNEESSRTWMCISRQSILDSPKSNGKIP	528	10	1.89394
Q680C0	reviewed	GDL62_ARATH	alpha/beta-Hydrolases superfamily protein;	AT4G10955.1	Arabidopsis thaliana (Mouse-ear cress)	cytosol	MMISERDDFSLTGPLHLTSIDWANEHHRRSVAGSLVQGIYVAERDRQLQREGPELALSPIWSEFFHFRLIRKFVDDADNSIFGGIYEYKLPQQLSQTVKSMEFSPRFVIAFRGTVTKVDSISRDIEHDIHVIRNGLHTTTRFEIAIQAVRNIVASVGGSSVWLAGHSLGASMALLTGKTIARTGFFPECFAFNPPFLSAPIEKIKDKRIKHGIRIAGSVITAGLALAKKATQHYSQNDRALPAPPDPFEALSDWFPRLYVNPGDHLCSEYVGYFEHRNKMEEIGIGFVERVATQHSLGGMLLGGQEPVHLIPSSVLTVNLSSSRDFKQAHGIHQWWREDNKFETKVYQYK	350	6	1.71429
Q680H0	unreviewed	Q680H0_ARATH	NAD(P)-binding Rossmann-fold superfamily protein;	AT1G72640.2	Arabidopsis thaliana (Mouse-ear cress)	plastid	MAGTSLPSCLLSQGPSLLFSSSNQDSEANKCRIGITSGKRCLVRCFAKKKISFVDQILDYIEGGPKLRKWYGAPELRPKDGSLSGDDDEFEEEKEDDLDGEKDVVFVTDGDSDLGQMIILQLIVKGTRVKALVKDKRKALEAFGSYVELTTGDASDERFLKKAFKGVGAVISPTEGFLSIVKSFRGVKHAVLLSQLSVYESSGGIQAMMNSKAKKLAEQDENAAISSNVPYTIIRTGKLENSPGGSQGFNFSAGAAAKGSISKEDAARICVEALSVIPPTGLIFEVTNGEEVVSDWEGQLMKVMQRQSDKK	311	6	1.92926
Q680K2	reviewed	GPPL1_ARATH	Haloacid dehalogenase-like hydrolase (HAD) superfamily protein;	AT4G39970.1	Arabidopsis thaliana (Mouse-ear cress)	plastid	MAVSCNHSAILFSPSSTAGSSSVTSSSSLIGFPRFQTLRFKSRSVYSKSRVSSPVSALPLRSLEALIFDCDGVILESENLHRQAYNDAFSHFDVRCPPSSSESLDWSLEFYDKFQNLVGGGKPKMRWYFKENGWPTSTIFDSPPQNDDDRAKLIDTLQDWKTERYKEIIKSGSVEPRPGVIRLMDEAKAAGKKLAVCSAATKSSVILCLENLIDIERFQGLDCFLAGDDVKEKKPDPSIYITAAEKLGVSVKDCLVVEDSVIGLQAATKAGMSCVITYTSSTSDQNFNDAIAVYPDLSNVKLKDLETLLQTIVTAA	316	4	1.26582
Q680K8	reviewed	Y1576_ARATH	BTB/POZ domain-containing protein;	AT1G55760.1	Arabidopsis thaliana (Mouse-ear cress)	golgi	MTDSAYRVDTISRLAQWRIHNLSSSTYRKSDPFKMGLWNWHLSVEKSKMLLNVKLYPEVSNLTRENPPVASFALRVVSSTGERKALSHPEVIDKRIKTNEDFIWTIEVPLTGKIIIDVEFLDLKVLSQDSGELYSIWANGSTENQSQVTAVTSLGRMLTESIYTDITINASDGSIGAHRAVLAARSPVFRSMFLHDLKEKELSEINVLDMPLDACQAFLSYIYGNIQNEDFLIHRLALLQAAEKYDIADLKEACHLSLLDDIDTKNVLERLQNAYLYQLPELKASCMRYLVKFGKIFEIRDEFNIFMQCADRDLISEIFHEVLSTWKGF	329	8	2.43161
Q680L3	unreviewed	Q680L3_ARATH	;	AT1G42480.1	Arabidopsis thaliana (Mouse-ear cress)	endoplasmic reticulum	MAKLVLFTAVIIAIFSHGSSVDDKCAACNAVAEELELQLLKEKPRNHLDMRNRLNSKGQREGKVIDYRISDLRVVDLLDGLCDRMQDYTLQKVEPKNRQWVKVGNFDNLTNKQEAKAHANDISTYCGRLLEETEDELGEVIKNGSLKAGEVRKVLCQTLSNHCRQSSETDSEDEEDDDADEL	182	3	1.64835
Q680P8	reviewed	RS29_ARATH	Ribosomal protein S14p/S29e family protein;	AT3G43980.1	Arabidopsis thaliana (Mouse-ear cress)	nucleus,cytosol	MGHSNVWNSHPKKYGPGSRLCRVCGNSHGLIRKYGLNCCRQCFRSNAKEIGFIKYR	56	1	1.78571
Q680Q4	reviewed	SIZ1_ARATH	DNA-binding protein with MIZ/SP-RING zinc finger, PHD-finger and SAP domain;Encodes a plant small ubiquitin-like modifier (SUMO) E3 ligase that is a focal controller of Pi starvation-dependent responses. Also required for SA and PAD4-mediated R gene signalling, which in turn confers innate immunity in Arabidopsis. Also involved in the regulation of plant growth, drought responses and freezing tolerance. This latter effect is most likely due to SIZ1 dependent ABI5 sumoylation. Regulates leaf cell division and expansion through salicylic acid accumulation. signaling	AT5G60410.1	Arabidopsis thaliana (Mouse-ear cress)	nucleus	MDLEANCKEKLSYFRIKELKDVLTQLGLSKQGKKQELVDRILTLLSDEQAARLLSKKNTVAKEAVAKLVDDTYRKMQVSGASDLASKGQVSSDTSNLKVKGEPEDPFQPEIKVRCVCGNSLETDSMIQCEDPRCHVWQHVGCVILPDKPMDGNPPLPESFYCEICRLTRADPFWVTVAHPLSPVRLTATTIPNDGASTMQSVERTFQITRADKDLLAKPEYDVQAWCMLLNDKVLFRMQWPQYADLQVNGVPVRAINRPGGQLLGVNGRDDGPIITSCIRDGVNRISLSGGDVRIFCFGVRLVKRRTLQQVLNLIPEEGKGETFEDALARVRRCIGGGGGDDNADSDSDIEVVADFFGVNLRCPMSGSRIKVAGRFLPCVHMGCFDLDVFVELNQRSRKWQCPICLKNYSVEHVIVDPYFNRITSKMKHCDEEVTEIEVKPDGSWRVKFKRESERRELGELSQWHAPDGSLCPSAVDIKRKMEMLPVKQEGYSDGPAPLKLGIRKNRNGIWEVSKPNTNGLSSSNRQEKVGYQEKNIIPMSSSATGSGRDGDDASVNQDAIGTFDFVANGMELDSISMNVDSGYNFPDRNQSGEGGNNEVIVLSDSDDENDLVITPGPAYSGCQTDGGLTFPLNPPGIINSYNEDPHSIAGGSSGLGLFNDDDEFDTPLWSFPSETPEAPGFQLFRSDADVSGGLVGLHHHSPLNCSPEINGGYTMAPETSMASVPVVPGSTGRSEANDGLVDNPLAFGRDDPSLQIFLPTKPDASAQSGFKNQADMSNGLRSEDWISLRLGDSASGNHGDPATTNGINSSHQMSTREGSMDTTTETASLLLGMNDSRQDKAKKQRSDNPFSFPRQKRSVRPRMYLSIDSDSE	873	22	2.52005
Q680Q9	unreviewed	Q680Q9_ARATH	Ribosomal protein L19e family protein;	AT4G16030.1	Arabidopsis thaliana (Mouse-ear cress)	nucleus,cytosol	MVSIHFHSRSRARRKCRHTGYGKDTMEALRRIMKRLTRRLKMLKRLLKKFCWNKKIDKLVYYHDMFMKVKGKVYKNKCVLMESMHKSSRERKFSGSEMRLALEPEGEKTASAPQ	114	9	7.89474
Q680W1	#N/A	#N/A	CBS domain-containing protein with a domain of unknown function (DUF21);	AT4G14240.2	Arabidopsis thaliana (Mouse-ear cress)	vacuole	MHLINAVAAARILSGIGQSNGNNGGEAIPFGSFEWITYAGISCFLVLFAGIMSGLTLGLMSLGLVELEILQRSAAIFPVVQKQHQLLVTLLLCNAMAMEGLPIYLDKLFNEYVAIILSVTFVLAFGEVIPQAICTRYGLAVGANFVWLVRILMTLCYPIAFPIGKILDLVLGHNDALFRRAQLKALVSIHSQEAGKGGELTHDETTIISGALDLTEKTAQEAMTPIESTFSLDVNSKLDWEAMGKILARGHSRVPVYSGNPKNVIGLLLVKSLLTVRPETETLVSAVCIRRIPRVPADMPLYDILNEFQKGSSHMAAVVKVKGKSKVPPSTLLEEHTDESNDSDLTAPLLLKREGNHDNVIVTIDKANGQSFFQNNESGPHGFSHTSEAIEDGEVIGIITLEDVFEELLQEEIVDETDEYVDVHKRIRVAAAAAASSIARAPSSRKLLAQKGTGGQNKQGQTNKVPGQEQDKMLGTITEPIRRNN	485	11	2.26804
Q680Z7	reviewed	PPR24_ARATH	Pentatricopeptide repeat (PPR) superfamily protein;	AT1G09220.1	Arabidopsis thaliana (Mouse-ear cress)	mitochondrion	MFLFSSRRITSLRSYTIIKHSSCYSTLVSDGNIFSIQHFQSLMQKYESNLKIIHQLHSHFTTSGFLLLHQKQNSGKLFLFNPLLRCYSLGETPLHAYFLYDQLQRLHFLSDHNKSLPPFDSFTYLFLLKASSNPRFPSLLLGIGLHGLTLKLGFESHVYVQTALVGMYLVGGNMIDAHKVFDEMPERNPVTWNVMITGLTNLGDFEKALCFLEKMPNRTVVSWTTIIDGYARVDKPKEAILLFSRMVACDAIKPNEITILAILPAVWNLGDLKMCGSVHAYVGKRGFVPCDIRVTNSLIDAYAKCGCIQSAFKFFIEIPNGRKNLVSWTTMISAFAIHGMGKEAVSMFKDMERLGLKPNRVTMISVLNACSHGGLAEEEFLEFFNTMVNEYKITPDVKHYGCLVDMLRRKGRLEEAEKIALEIPIEEKAVVWRMLLGACSVYDDAELAERVTRKLMELERSHGGDYVLMSNIFCGTGRFLDAQRFRKQMDVRGVAKLPGHSQVT	504	20	3.96825
Q681N2	reviewed	PUB15_ARATH	Plant U-Box 15;	AT5G42340.1	Arabidopsis thaliana (Mouse-ear cress)	cytosol	MVDVMDTDEEATGDAENRDEEVTAEEPIHDEVVDAVEIHEEEVKEDDDDCEGLVSDIVSIVEFLDQINGYRRTQQKECFNLVRRLKILIPFLDEIRGFESPSCKHFLNRLRKVFLAAKKLLETCSNGSKIYMALDGETMMTRFHSIYEKLNRVLVKAPFDELMISGDAKDEIDSLCKQLKKAKRRTDTQDIELAVDMMVVFSKTDPRNADSAIIERLAKKLELQTIDDLKTETIAIQSLIQDKGGLNIETKQHIIELLNKFKKLQGLEATDILYQPVINKAITKSTSLILPHEFLCPITLEIMLDPVIIATGQTYEKESIQKWFDAGHKTCPKTRQELDHLSLAPNFALKNLIMQWCEKNNFKIPEKEVSPDSQNEQKDEVSLLVEALSSSQLEEQRRSVKQMRLLARENPENRVLIANAGAIPLLVQLLSYPDSGIQENAVTTLLNLSIDEVNKKLISNEGAIPNIIEILENGNREARENSAAALFSLSMLDENKVTIGLSNGIPPLVDLLQHGTLRGKKDALTALFNLSLNSANKGRAIDAGIVQPLLNLLKDKNLGMIDEALSILLLLASHPEGRQAIGQLSFIETLVEFIRQGTPKNKECATSVLLELGSNNSSFILAALQFGVYEYLVEITTSGTNRAQRKANALIQLISKSEQI	660	13	1.9697
Q681Q7	reviewed	Y1390_ARATH	non-intrinsic ABC protein 4;member of NAP family, an heterogeneous subfamily of the ATP-binding Cassette (ABC) superfamily of membrane transporters. The NAPs proteins are characterized by having only one nucleotide-binding folds (NBFs) domain.	AT1G03900.1	Arabidopsis thaliana (Mouse-ear cress)	cytosol	MSFEEEEEEETFEHTLLVVREVSVYKIPPRTTSGGYKCGEWLQSDKIWSGRLRVVSCKDRCEIRLEDSNSGDLFAACFVDPGRRENSVEPSLDSSRYFVLRIDDGRGKYAFIGLGFAERNEAFDFNVALSDHEKYVRREKEKETGETSESDNHIDIHPAVNHRLKEGETIRINVKPKPTTNGTGMLSAALSGTGKPKPLALAPPPKAAGVTRSPLPPPPNDPVASRIASDGCKESRRNEPLSDLSQLKKNLPSTAGSGSSKSTGAASGWAAF	272	2	0.735294
Q681W7	unreviewed	Q681W7_ARATH	;	AT3G04950.1	Arabidopsis thaliana (Mouse-ear cress)	mitochondrion	MWSSRTLKYIFRLRPEPISSSSSSAYSLSRITGGSPIPSQQQRSITSTAPLNGWMDSIKGVFTGNKDTPLEESNLPVEAFTLLRFADELKNARRLGKFKQYIVGRSSEATFADAFEKQEAVIRYLGALDATGENLQASQKQDAAKHCKCTITDVENTLSKFTWARQAHKKMTELKEGGKPLPKNMGELQKMMGSTPMDLARSNLAKSGQISRNALCPCGSKKRYKRCCGKD	231	7	3.0303
Q681Y3	reviewed	Y1099_ARATH	Glycine cleavage T-protein family;	AT1G60990.1	Arabidopsis thaliana (Mouse-ear cress)	plastid	MNLLQSCKDMAMMMRIDSVSHITNTALLPCLYNGTVLRRRSLSLRKCGFRERKFQLRCVSASSDSLQFDFSPPPIDHDFLDTISVSGGKVSEDGVVESFDNDDEALDAFDNGVVVVDLSHFGRIRVSGDDRAHFLHNQTTANFESLYEGQGCDTVFVTPTARTIDIAHAWIMKNAILLTVSPTTCQSIIEMLNKYIFFADKVEIKDITKQTCLFALAGPKSNQIMSKLNLGDLIGQPYGRHQHYSFDGMPITVGVGSLISDEGFTMLMSPGGAVSVWKTLLAEGAIPMGSVAWEKLRITQGRPAPERELSKEFNVLEAGLWNSISLNKGCYKGQETIARLMTYDGIKQRLCGLNLSAPSEPGSTITVDGKKVGKLTSYTGGKNGSGHFGLGYIKKQAASIGNTVTVGEDISGIVSEVPYLARQHPPSANSSS	432	13	3.00926
Q681Z2	reviewed	DSP3_ARATH	Tyrosine phosphatase family protein;	AT3G02800.1	Arabidopsis thaliana (Mouse-ear cress)	cytosol	MCLIMETDDHNGDVLAPPSNFSMVEDGIYRSGFPRPENFSFLKTLNLRSIIYLCPEPYPEENLKFLEANNIKLYQFGIEGKTDPPTPMPKDTVLDALKVLVDVRNHPILIHCKRGKHRTGCLVGCLRKVQSWCLSSVLEEYQKNAGLKWRQRDLNFIEAFDIVSLRQCLLSIMYQYHGYGFKRRRLAYEEENVKTPKPQAARV	203	5	2.46305
Q682D3	reviewed	XRCC2_ARATH	homolog of X-ray repair cross complementing 2 (XRCC2);Encodes a protein of the XRCC2 family involved in DNA repair. atxrcc2-1 Mutants are sensitive to MitomycinC but do not show fertility defects.	AT5G64520.2	Arabidopsis thaliana (Mouse-ear cress)	cytosol	MGDDEARSWIRGDETAKQMLSRVLKDRAFLLIPPLHRVPLRAGNVVEITGASTSAKTQILIQAAISCILPKTWNGIHYGGLGKLVLFLDLDCRFDVLRLSQMLKHRLLQANWLGNGAWWQLEESNVKSCKSAEEKTKTVFDEELYASCMKRFLYVRCYDSLELLSSLKTLHYRIQQQEACGSQVGVLMIDSIGAFHWTDRLSSSLALETHNRKSLSLTNVVETIVQELKKLLLVHSLVVLATKGTIYEEKYPANENNRKVSSNDHFSGNVASKAQQPPFREFMPSSWQAFVTHKIIIRKSADYQSLQTGQQNLLAYSLEWLQPQLSRIDRFIVDDVFFNIYL	342	6	1.75439
Q682D3	reviewed	XRCC2_ARATH	homolog of X-ray repair cross complementing 2 (XRCC2);Encodes a protein of the XRCC2 family involved in DNA repair. atxrcc2-1 Mutants are sensitive to MitomycinC but do not show fertility defects.	AT5G64520.1	Arabidopsis thaliana (Mouse-ear cress)	cytosol	MGDDEARSWIRGDETAKQMLSRVLKDRAFLLIPPLHRVPLRAGNVVEITGASTSAKTQILIQAAISCILPKTWNGIHYGGLGKLVLFLDLDCRFDVLRLSQMLKHRLLQANWLGNGAWWQLEESNVKSCKSAEEKTKTVFDEELYASCMKRFLYVRCYDSLELLSSLKTLHYRIQQQEACGSQVGVLMIDSIGAFHWTDRLSSSLALETHNRKSLSLTNVVETIVQELKKLLLVHSLVVLATKGTIYEEKYPANENNRKVSSNDHFSGNVASKAQQPPFREFMPSSWQAFVTHKIIIRKSADYQSLQTGQQNLLAYSLEWLQPQLSRIDRFIVDDVRKLTTIKPFYSKLLLIYIVIPASSSHAVWYCHCLVT	372	6	1.6129
Q682D3	reviewed	XRCC2_ARATH	homolog of X-ray repair cross complementing 2 (XRCC2);Encodes a protein of the XRCC2 family involved in DNA repair. atxrcc2-1 Mutants are sensitive to MitomycinC but do not show fertility defects.	AT5G64520.3	Arabidopsis thaliana (Mouse-ear cress)	cytosol	MGDDEARSWIRGDETAKQMLSRVLKDRAFLLIPPLHRVPLRAGNVVEITGASTSAKTQILIQAAISCILPKTWNGIHYGGLGKLVLFLDLDCRFDVLRLSQMLKHRLLQANWLGNGAWWQLEESNVKSCKSAEEKTKTVFDEELYASCMKRFLYVRCYDSLELLSSLKYFTVLQTLHYRIQQQEACGSQVGVLMIDSIGAFHWTDRLSSSLALETHNRKSLSLTNVVETIVQELKKLLLVHSLVVLATKGTIYEEKYPANENNRSPQTTIFQGMLQVKLSNLHFVNSCLLLGRHL	295	6	2.0339
Q682E0	unreviewed	Q682E0_ARATH	catalytics;hydrolases;	AT2G35450.1	Arabidopsis thaliana (Mouse-ear cress)	plastid	MAVTLRLTNSLAFSSHPLTSSVLFRGSKSIGTITKIASTIRTVKMAAFAGSDSETTSSTSRVIDSHLHIWASPQEAETYPYFPGQEPTLTGDVNFLLKNMEEARVDGALIVQPINHKFDHSLVTSVLKRYPSKFVGCCLANPAEDGSGITHLENLVLESNYRAVRFNPYLWPSGQKMTNAVGKALFSKAGELCVPVGFMCMKGLDLHIAEIEELCTEFPKTTVLLDHAGFCKVPESGEAKLAYSQLMKLSRFPQVYVKFSALFRISRTGFPYQDLSPLLSQLVSHFGANRVMWGSDFPFVVLECGYKEAKEAVTIIAKEASLSSSEMDWILGKTLMQLFPGQWVLP	346	10	2.89017
Q682G3	unreviewed	Q682G3_ARATH	;	AT1G48720.1	Arabidopsis thaliana (Mouse-ear cress)	cytosol	MASNNVPFQVPVLTKSNYDNWSLRMKAILGAHDVWEIVEKGFIEPENEGSLSQTQKDGLRDSRKRDKKALCLIYQGLDEDTFEKVVEATSAKDGLGF	97	2	2.06186
Q682J4	unreviewed	Q682J4_ARATH	cytochrome P450, family 81, subfamily D, polypeptide 3;member of CYP81D	AT4G37340.1	Arabidopsis thaliana (Mouse-ear cress)	endoplasmic reticulum	MEGQTLIFTFLFISLSLTFIIGRIKRRPNLPPSPSWALPVIGHLRLLKPPLHRVFLSVSESLGDAPIISLRLGNRLVFVVSSHSLAEECFTKNDVVLANRFNSLASKHISYGCTTVVTASYGDHWRNLRRIGAVEIFSAHRLNSFSSIRRDEIHRLIACLSRNSSLEFTKVEMKSMFSNLTFNNIIRMLAGKCYYGDGAEDDPEAKRVRELIAEGMGCFGAGNTADYLPILTWITGSEKRIKKIASRLDEFLQGLVDERREGKEKRQNTMVDHLLCLQETQPEYYTDNIIKGIMLSLILAGTDTSAVTLEWTLSALLNHPQILSKARDEIDNKVGLNRLVEESDLSHLPYLQNIVSESLRLYPASPLLVPHVASEDCKVGGYHMPRGTMLLTNAWAIHRDPKIWDDPTSFKPERFEKEGEAQKLLGFGLGRRACPGSGLAQRLASLTIGSLIQCFEWERIGEEEVDMTEGGGGVIMPKAIPLVAMCKARPVVGKILNESA	500	12	2.4
Q682J5	unreviewed	Q682J5_ARATH	ATP-dependent protease La (LON) domain protein;	AT1G35340.1	Arabidopsis thaliana (Mouse-ear cress)	plastid	MLFSTAELNGESLNPITAIHIFPMTSTLISSNLSSSFFPTQNIHRIRIPTTSIPGSFNIRARRSKIVAKSLDLPLLPFSMSEVLVPTESKTLHLYEARYLALLEESMKRKKNMFVHFILDPISISETATEASFAARYGCLVLIENVERLDVGALVSIRGAGRVKISRFLGADPYLSGEVRPIQDRMNYESSNELTSKISQLKESIKNLNSLEIKLKAPADSPLQTRLINSLNWAEDEPPVDFDESFVPSLQERLSFSAFQPISGSTKSELSRLQQEKIKAMDMKDTIERLELSMGLIKENISSIAAKLAIQSLDIR	316	9	2.8481
Q682N6	unreviewed	Q682N6_ARATH	myb-like transcription factor family protein;	AT1G35516.1	Arabidopsis thaliana (Mouse-ear cress)	nucleus,cytosol	MAFPAWMSGFCPAMFRATFDCRGSSDTVRFFTTMVGLRLASIGFFSGGRLAKISGINCLWEIFPFQIC	68	4	5.88235
Q682Q6	unreviewed	Q682Q6_ARATH	;	AT1G32520.1	Arabidopsis thaliana (Mouse-ear cress)	plastid	MASCAISNSFHTVTFKTLKRISPYNSLFGWNSGKKIDNIRPPQQPAYHDDVEIPFSLSMVNKTFLKGRELKCCYKASIDGFGATKFHERCDFKGPCVIIAYTKDKSFKFGGFSPEGYRSTDDYYDTFDAFLFYWLEDCDDPIVLPKVGGSGAALFDYARGGPQFGADGLLIGPPLAPVMGGFAGPDTNSGIGDLRVAKSRLGLSYAKRKDGKESIFGDENKVSLDDVLVFCSPYIASLY	239	3	1.25523
Q682S0	reviewed	RPT2_ARATH	Phototropic-responsive NPH3 family protein;light inducible root phototropism 2 encoding a signal transducer of the phototropic response in Arabidopsis	AT2G30520.2	Arabidopsis thaliana (Mouse-ear cress)	cytosol	MLVAKSNYIRKLIMESKDSDVTRINLSDIPGGPEIFEKAAKFCYGVNFEITVQNVAALHCAAEFLQMTDKYCDNNLAGRTQDFLSQVALSSLSGAIVVLKSCEILLPISRDLGIVRRCVDVVGAKACNEAMFPCRTPPNWWTEELCILDVDFFSDVVSSMKQRGVKPSSLASAIITYTEKSLRDLVRDHSGRGVKYSDPGDNESDERSQQRDLVQSIVSLLPSDKGLFPVNFLCSLLRCAVFLDTSLTCKNELEKRISVVLEHVSVDDLLIPSFTYDGERLLDLDSVRRIISAFVEKEKNVGVFNGGDFNRGVCSVSLQRVAKTVDSYLAEIATYGDLTISKFNAIANLVPKSARKSDDDLYRAIDIFLKAHPNLDEIEREKVCSSMDPLKLSYDARLHASQNKRLPVNIVLHALYYDQLKLRSGVAEQEERAVVVLPEALKTRSQLQADTTLAKENEALRSELMKMKMYVSDMQKNKNGAGASSSNSSSLVSSKKSKHTFFSSVSKKLGKLNPFKNGSKDTSHIDEDLGGVDITKPRRRRFSIS	545	10	1.83486
Q682S6	#N/A	#N/A	Cysteine proteinases superfamily protein;	AT3G57810.1	Arabidopsis thaliana (Mouse-ear cress)	mitochondrion	MMICYSPITTCSRNAISIKRHLGSRLYGVVAHGSSKFSCYSLLSGLSRRHYTGFRVSVSNRPSSWHDKGLFGFAYTGVIVSLLVCYSSTSQSAYADSSRDKDANNVHHHSSDGKFHNGKRVYTDYSIIGIPGDGRCLFRSVAHGFCLRSGKLAPGEKMQRELADELRTRVADEFIQRRQETEWFVEGDFDTYVRQIRDPHVWGGEPELFMASHVLQMPITVYMKDDKAGGLISIAEYGQEYGKDDPIRVLYHGFGHYDALLLHESKASIPKSKL	274	6	2.18978
Q682U5	#N/A	#N/A	Protein of unknown function (DUF567);	AT1G53870.1	Arabidopsis thaliana (Mouse-ear cress)	peroxisome	MQIYNPISPVKTMVKIYPHLAFPVDMDVVQDKILPYLTTEQERFTIWMKSLVFNSKGCTVFDSKGNLIYRVDNYDSKSWSNEVYFMDLNGKILFTLRQKKLGFFKSWEGYNSTGTRFRLRKIFKILPRESSSSYKVVMGSRIVDGDQQSCYKIVNRGSVFAIKDGSGRLMAEVKNKLSDISGLDLGDDVLTMMVEPQLDHSLIMGIVIAYKLTKCKL	217	10	4.60829
Q682V3	unreviewed	Q682V3_ARATH	elongation factor family protein;	AT2G31060.2	Arabidopsis thaliana (Mouse-ear cress)	mitochondrion	MAGPLLRSLWSNTTRRSFSSHSSPSKFGYSLSSLRSFSAATASTAAAGAPNSSLDPNRLRNVAVIAHVDHGKTTLMDRLLRQCGADIPHERAMDSINLERERGITISSKVTSIFWKDNELNMVDTPGHADFGGEVERVVGMVEGAILVVDAGEGPLAQTKFVLAKALKYGLRPILLLNKVDRPSVTEERCDEVESLVFDLFANCGATEEQLDFPVLYASAKEGWASSTYTKDPPVDAKNMADLLDAVVRHVQPPKANLDEPFLMLVSMMEKDFYLGRILTGRVTSGVVRVGDRVNGLRKTDSGSEKIEEAKVVKLMKKKGTTIVSIDAAGAGDIICMAGLTAPSIGHTVASAEVTTALPTVELDPPTISMTFGVNDSPLAGQDGTHLTGGRIGDRLMAEAETNLAINVIPGLSESYEVQGRGELQLGILIENMRREGFELSVSPPKVMYKTEKGQKLEPIEEVTIEINDEHVGLVMEALSHRRAEVIDMGPVPGNEGRTRLSLTCPSRGLVGYRCVFSSDTRGTGFMHRAFLTYEKYRGPLGNVRKGVLVSMARGTITAHSLMSLEARGILFVSPGLDSYDGMIIGEHSRETDLDLNPVKAKELTNIRSAGKDENVKLSPPRLMTLEEAIGYVASDELIEVTPKTIRLRKRCLDVNKRKSQSKRAKD	667	22	3.29835
Q682Z0	unreviewed	Q682Z0_ARATH	Protein kinase superfamily protein;	AT2G18890.2	Arabidopsis thaliana (Mouse-ear cress)	mitochondrion	MKYIRSNSLKRLFSFKRRSFDSDSSENSSPLAASSTKCVEGFQETDQFQRPKWKCFSFQEIYDATNGFSSENLVGRGGFAEVYKGILGKNGEEIAVKRITRGGRDDERREKEFLMEIGTIGHVSHPNVLSLLGCCIDNGLYLVFIFSSRGSLASLLHDLNQAPLEWETRYKIAIGTAKGLHYLHKGCQRRIIHRDIKSSNVLLNQDFEPQISDFGLAKWLPSQWSHHSIAPIEGTFGHLAPEYYTHGIVDEKTDVFAFGVFLLELISGKTDNQRWRD	277	2	0.722022
Q683A1	unreviewed	Q683A1_ARATH	ELMO/CED-12 family protein;	AT1G67400.1	Arabidopsis thaliana (Mouse-ear cress)	mitochondrion	MRVVRISCVGTRHLSPPSSVRGCEAHSDDVSASSAGLINADAEDASCSSTPSWRIKKSLTCVCFNRKRAYERICSNLTPLQEERLKRLRKRMKNYYDASRPDHQDALRALWSATYPDEKLQDLISDQWKNMGWQGKDPSTDFRGAGFISLENLLFFAKTFSTSFQRLLNKQGGKRAAWEYPFAVAGVNITFMIMQMLDLEASKPRSFIRLVFLQMLSESEWAFDLLYCVAFVVMDKQWLDKNATYMEFNDVLRCTRGQLERELMMDDVFRIEDMPSFSLLS	281	12	4.27046
Q683C3	unreviewed	Q683C3_ARATH	Plant protein of unknown function (DUF828) with plant pleckstrin homology-like region;	AT4G14740.3	Arabidopsis thaliana (Mouse-ear cress)	mitochondrion	MQQFCRANKNSLNSVNSQFRSTAATPGPITATATQSKTVGRWLKDRREKKKEETRAHNAQIHAAVSVAGVAAAVAAIAAATAASSSCGKDEQMAKTDMAVASAATLVAAQCVEAAEVMGAEREYLASVVSSAVNVRSAGDIMTLTAGAATALRGVQTLKARAMKEVWNIASVIPMDKGLTSTGGSSNNVNGSNGSSSSSHSGELVQQENFLGTCSREWLARGCELLKRTRKGDLHWKIVSVYINKMNQVMLKMKSRHVGGTFTKKKKNIVLDVIKNVPAWPGRHLLEGGDDLRYFGLKTVMRGDVEFEVKSQREYEMWTQGVSRLLVLAAERKFRM	336	13	3.86905
Q683C9	reviewed	AUR2_ARATH	ataurora2;Encodes a member of a family of Ser/Thr kinases whose activities peak during cell division. Transcripts are abundant in tissues rich in dividing cells like roots and flowers but are low or absent in fully expanded leaves and stems. In interphase cells, the protein is predominantly nuclear. During mitosis, the protein associates with plant-specific cytoskeletal structures (preprophase band, phragmoplast, nascent cell plate) that are necessary for cytokinesis as well as with the microtubule spindle.	AT2G25880.2	Arabidopsis thaliana (Mouse-ear cress)	cytosol	MGISTETQQIAASEAAQKRWTTSDFDIGKPLGRGKFGHVYLAREKRSDHIVALKVLFKAQLQQSQVEHQLRREVEIQSHLRHPNILRLYGYFYDQKRVYLILEYAVRGELYKELQKCKYFSERRAATGELKIADFGWSVHTFNRRRTMCGTLDYLPPEMVESVEHDASVDIWSLGILCYEFLYGVPPFEAREHSETYKRIVQVDLKFPPKPIVSSSAKDLISQMLVKESTQRLALHKLLEHPWIVQNADPSGLYRG	256	4	1.5625
Q683C9	reviewed	AUR2_ARATH	ataurora2;Encodes a member of a family of Ser/Thr kinases whose activities peak during cell division. Transcripts are abundant in tissues rich in dividing cells like roots and flowers but are low or absent in fully expanded leaves and stems. In interphase cells, the protein is predominantly nuclear. During mitosis, the protein associates with plant-specific cytoskeletal structures (preprophase band, phragmoplast, nascent cell plate) that are necessary for cytokinesis as well as with the microtubule spindle.	AT2G25880.1	Arabidopsis thaliana (Mouse-ear cress)	nucleus,cytosol	MGISTETQQIAASEAAQKRWTTSDFDIGKPLGRGKFGHVYLAREKRSDHIVALKVLFKAQLQQSQVEHQLRREVEIQSHLRHPNILRLYGYFYDQKRVYLILEYAVRGELYKELQKCKYFSERRAATYVASLARALIYCHGKHVIHRDIKPENLLIGAQGELKIADFGWSVHTFNRRRTMCGTLDYLPPEMVESVEHDASVDIWSLGILCYEFLYGVPPFEAREHSETYKRIVQVDLKFPPKPIVSSSAKDLISQMLVKESTQRLALHKLLEHPWIVQNADPSGLYRG	288	4	1.38889
Q683D4	unreviewed	Q683D4_ARATH	Alpha-L RNA-binding motif/Ribosomal protein S4 family protein;	AT5G15750.1	Arabidopsis thaliana (Mouse-ear cress)	nucleus	MRKLKYHEKKLIKKVNFLEWKREGNHRENEITYRYHMGSRDDYKKYSGLCRMVQKLTNIMKQMDPADPFRIQMTDMLLEKLYNMGVIPTRKSLTLTERLSVSSFCRRRLSTVLVHLKFAEHHKEAVTYIEQGHVRVGPETITDPAFLVTRNMEDFITWVDSSKIKRKVLEYNDTLDDYDMLA	182	10	5.49451
Q683J1	unreviewed	Q683J1_ARATH	Ribosomal protein S21 family protein;	AT5G63300.1	Arabidopsis thaliana (Mouse-ear cress)	plastid	MALESIVSLSELLSSLLSSKPPSPSSLKPITLPSSVSARTSQHLSMTTKILTAEHDDVINRVAYPSLANANLVFFKSSYYNVEVVPKDGESEEQLVNDFKRSCFRAGVLQESRRRRFFESSLEKKTRKTKEAAKKYRKRRPNPKPKPLSTSEIRKHNRNASREDEQDDHWELPPEDIEIPYTNRS	185	2	1.08108
Q683K3	unreviewed	Q683K3_ARATH	Ribosomal protein S24/S35, mitochondrial;	AT4G21460.1	Arabidopsis thaliana (Mouse-ear cress)	mitochondrion	MRGALFRNASLCARRIILSSRISPNVPFLTPIAAPAPPKFRFFSSESGENSTTATESSPTDSSDKKDLVVEDVSNKELKSRIDKSFNEGNEDALPGVIEALLQRRLVDKHAETDDELMEKIESLPFKDDVKDEDFESDFEEAHSTDEELEDLYNSPEYVAEKMRKKEFFNMDDNKWDHMIREGIQHGCLTDTKQCEEILEDMLKWDQLLPDDLKKKVEAKFNELGDMCERGEIEAEAAYELFKEFEDEMVIQYGDQMEAEGPPQFGETDTSDRNTDLDDPSGKGPILRWQSRIVFAPGGDAWHPKNRKVKMSVTVKELGLSNHQAKRLRELVGKRYHSGKDELTITCERFEHREENRKDCLRTLYGLIEEAGKANKIAEDIRTSYVKQRLRASPAFMQKLQAKIIRSKESNAINA	415	11	2.6506
Q688Q9	reviewed	GSH1A_ORYSJ	Glutamate--cysteine ligase A, chloroplastic (EC 6.3.2.2) (Gamma-ECS A) (GCS A) (Gamma-glutamylcysteine synthetase A)	GSH1-1 Os05g0129000 LOC_Os05g03820 OSJNBa0056I11.11	Oryza sativa subsp. japonica (Rice)	Plastid, chloroplast {ECO:0000250}.	MAVASRLAVARVAPDGGAAGRRRRRGRPVVAVPTAGRGRGGAVAASPPTEEAVQMTEPLTKEDLVAYLVSGCKPKENWRIGTEHEKFGFEVDTLRPIKYDQIRDILNGLAERFDWDKIVEENNVIGLKQGKQSISLEPGGQFELSGAPLETLHQTCAEVNSHLYQVKAVGEEMGIGFLGIGFQPKWALSDIPIMPKGRYEIMRNYMPKVGSLGLDMMFRTCTVQVNLDFSSEQDMIRKFRTGLALQPIATAIFANSPFKEGKPNGYLSLRSHIWTDTDNNRSGMLPFVFDDSFGFERYVDYALDIPMYFVYRNKKYIDCTGMSFRDFMVGKLPQAPGELPTLNDWENHLTTIFPEVRLKRYLEMRGADGGPWRRLCALPVFWVGLLYDEESLQSISDMTSDWTNEEREMLRRKVPVTGLKTPFRDGYVRDLAEEILQLSKNGLERRGYKEVGFLREVDAVISSGVTPAERLLNLYETKWQRSVDPVFQELLY	492	16	3.25203
Q688T8	reviewed	GLGL3_ORYSJ	Glucose-1-phosphate adenylyltransferase large subunit 3, chloroplastic/amyloplastic (OsAGPL3) (OsAPL3) (EC 2.7.7.27) (ADP-glucose pyrophosphorylase AGPL3) (ADP-glucose synthase AGPL3)	AGPL3 APL3 Os05g0580000 LOC_Os05g50380 10A19I.12 OsJ_19673 OSJNBa0017N18.13	Oryza sativa subsp. japonica (Rice)	Plastid, chloroplast {ECO:0000269|PubMed:17406793}.	MQFSSVFPLEGKACVSPIRRGGEGSASDRLKIGDSSSIKHDRAVRRMCLGYRGTKNGAQCVLTSDAGPDTLHVRTSFRRNFADPNEVAAVILGGGTGTQLFPLTSTRATPAVPIGGCYRLIDIPMSNCFNSGINKIFIMTQFNSASLNRHIHRTYLGGGINFTDGSVEVLAATQMPGEAAGWFQGTADAVRKFIWVLEDYYKHKAIEHILILSGDQLYRMDYMELVQKHVDDNADITLSCAPVGESRASDYGLVKFDSSGRVIQFSEKPKGTDLEAMKVDTSFLNFAIDDPTKFPYIASMGVYVFKRDVLLNLLKSRYAELHDFGSEILPRALHEHNVQAYVFADYWEDIGTIRSFFDANMALCEQPPKFEFYDPKTPFFTSPRYLPPTKSDKCRIKDAIISHGCFLRECTIEHSIVGVRSRLNSACELKNTMMMGADLYETEDEISRLLSEGKVPIGVGENTKINNCIIDMNARVGRNVVITNSEGVQESDRPEEGYYIRSGIVVILKNATIKDGKVI	519	14	2.6975
Q688U3	reviewed	ZHD6_ORYSJ	Zinc-finger homeodomain protein 6 (OsZHD6)	ZHD6 Os05g0579300 LOC_Os05g50310 10A19I.6 OsJ_19667 OSJNBa0017N18.8	Oryza sativa subsp. japonica (Rice)	Nucleus {ECO:0000250}.	MEFRGHDEPVDEMGVAYGRTPPSSSSSPAASASAGNGAGAAEVRYHECLRNHAAAMGGHVVDGCREFMPMPGDAADALKCAACGCHRSFHRKDDGQQQQQLRLLIPSPPTPRVPLLMPPPQPQPHPHPQHPYLHPPFPYHHTPSGSGGTTTESSSEERGPPSSSAAAAQGRRKRFRTKFTPEQKEQMLAFAERVGWRMQKQDEALVEQFCAQVGVRRQVFKVWMHNNKSSIGSSSGGGSRRQPQEQQSQQQQQQQ	255	9	3.52941
Q689D6	reviewed	RPD1_ARATH	Ubiquitin carboxyl-terminal hydrolase family protein;A member of the RPD gene family - there are13 annotated genes and one EST encoding RPD1-like proteins in Arabidopsis. Shows no homology to any protein of known function. Abundant expression found in the shoot apex and the root. rpd1 mutant is a temperature-sensitive mutant isolated on the basis of the impairment in adventitious roots formation in hypocotyl region. Also, disruption of the RPD1 gene by a T-DNA insertion caused embryogenesis arrest at the globular to transition stages. This phenotype is consistent with the hypothesized function of RPD1 in the maintenance of active cell proliferation.	AT4G33495.1	Arabidopsis thaliana (Mouse-ear cress)	mitochondrion	MKLFLRNAFKTLNPKRKLATTILPSINLILVKPFSQSTTIPKKQDRVRDHGYDNYMEVEKKIRKVVKFHSLILSQPNHTIAISLLDTLARRLGLGFKQHEPGAFLLKFPHVFEIYEHPVQRILYCRLTRKALDQIRHEHEAVLDQIPDAVTRLRKLVMMSNTGRIRLEHVRIARTEFGLPEDFEYSVILKHPQFFRLIDGEETRDKYIEIVEKDPNLSICAIERVREIEYRTKGIDAEDVRFSFVVNFPPGFKIGKYFRIAVWKWQRLPYWSPYEDISGYDLRSMEAQNRLEKRSVACIHELLSLTVEKKITLERIAHFRNVMNLPKKLKEFLLQHQGIFYISTRGNYGKLHTVFLREGYKRGELVEPNDVYLARRRLAELVLMSPRKAKVDAELVRYRDGLDDEDDVE	409	7	1.71149
Q689G6	reviewed	PRR95_ORYSJ	Two-component response regulator-like PRR95 (Pseudo-response regulator 95) (OsPRR95)	PRR95 Os09g0532400 LOC_Os09g36220 OJ1254_E07.28 OsJ_30112 P0515E01.13	Oryza sativa subsp. japonica (Rice)	Nucleus {ECO:0000305}.	MGGGVEERKVVDLEDGDGEEGEDAAAVAAGSSRETRMLPRMPVRVLLAEGDDSTRHIICALLRKCGYRVAAASDGVKAWDILKEKSFNIDLVLTEVELPLMSGFLLLSTIMEHDACKNIPVIMMSSNDSVSMVFKCMLKGAADFLVKPIRKNELRNLWQHVWRKQLSSGVLDVQHTQQEDNLTERHEQKTGVTKAEHVTENVVHKNMECSEQESDAQSSCTRSELEADSRQTNNLLEYKQPMGRHFSKPDHKNTEKNGGTKIHASNDGNLIPRREEDASLRRMTCSNDINCEKASRDMELVHIIDNQQKNNTHMEMDVARANSRGNDDKCFSIPAHQLELSLRRSDYSRLESQEKNERRTLNHSTSSPFSLYNCRTASSTINAGDAQACSTSATHIDLENKNGDSKTPSQDKRETNQPPIRVVPFPVPVGGLTFDGQPFWNGAPVASLFYPQSAPPIWNSKTSTWQDATTQAISLQQNGPKDTDTKQVENVEEQTARSHLSANRKHLRIEIPTDEPRHVSPTTGESGSSTVLDSARKTLSGSVCDSSSNHMIAPTESSNVVPENPDGLRHLSQREAALNKFRLKRKDRCFEKKVRYQSRKLLAEQRPRVKGQFVRQDHGVQGS	623	16	2.56822
Q689G9	reviewed	PRR1_ORYSJ	Two-component response regulator-like PRR1 (Pseudo-response regulator 1) (OsPRR1)	PRR1 Os02g0618200 LOC_Os02g40510 OJ1014_H03.23 OJ1212_C01.9 OsJ_07546	Oryza sativa subsp. japonica (Rice)	Nucleus {ECO:0000255|PROSITE-ProRule:PRU00357, ECO:0000269|PubMed:21549224}.	MVGAGEGDRVGGGAAVGGGQQFVDRSKVRILLCDSDPSSSREVLRLLCNCSYQVTCAKSPRQVINVLNCEAGEIDIILAEVDLPVSKCFKMLKYIARNKELRHIPIIMMSNRDEVSVVVKCLRLGAAEYLVKPLRMNELLNLWTHVWRRRRMLGLSEKNFFNDNFELALSEPSDANTNSTTLLSDDTDDKPKENINQETSTSNQHEYESNPSDAEPKQKGTPEGLLVSTEGGDQASSPGVMFSRPIKTNLRVAESSAFLAYVKSSTPTTSSFDSELQKGGNRLDSSDHRGNFSSTTDRSDTGTDVNIRDKEAFEMPVQYPVVCFSSSNLHLERSNEGQNDASGTPPVYHFPFYYPGMMDHGMTHPPVQNFQGNINNAQVHTPQTLLPQYNVYPQCHGVSMMPPFQYNPAGMSIQSNQLPTQNMWPQASSTPMPEETCSRSERRAAALAKFRLKRKERCFDKKVRYVNRKKLAETRPRVRGQFVRQANYTDITSTGDDISEDEDDDPSSREVEMVSSPE	518	17	3.28185
Q68G84	reviewed	PAM_TAXWC	Phenylalanine aminomutase (L-beta-phenylalanine forming) (EC 5.4.3.10) (Phenylalanine ammonia-lyase) (EC 4.3.1.24)	pam	Taxus wallichiana var. chinensis (Chinese yew) (Taxus chinensis)	Cytoplasm {ECO:0000250}.	MGFAVESRSHVKDILGLINAFNEVKKITVDGTTPITVAHVAALARRHDVKVALEAEQCRARVETCSSWVQRKAEDGADIYGVTTGFGACSSRRTNRLSELQESLIRCLLAGVFTKGCAPSVDELPATATRSAMLLRLNSFTYGCSGIRWEVMEALEKLLNSNVSPKVPLRGSVSASGDLIPLAYIAGLLIGKPSVIARIGDDVEVPAPEALSRVGLRPFKLQAKEGLALVNGTSFATAVASTVMYDANVLLLLVETLCGMFCEVIFGREEFAHPLIHKVKPHPGQIESAELLEWLLRSSPFQELSREYYSIDKLKKPKQDRYALRSSPQWLAPLVQTIRDATTTVETEVNSANDNPIIDHANDRALHGANFQGSAVGFYMDYVRIAVAGLGKLLFAQFTELMIEYYSNGLPGNLSLGPDLSVDYGLKGLDIAMAAYSSELQYLANPVTTHVHSAEQHNQDINSLALISARKTEEALDILKLMIASHLTAMCQAVDLRQLEEALVKVVENVVSTLADECGLPNDTKARLLYVAKAVPVYTYLESPCDPTLPLLLGLKQSCFDTILALHKKDGIETDTLVDRLAEFEKRLSDRLENEMTAVRVLYEKKGHKTADNNDALVRIQGSKFLPFYRFVREELDTGVMSARREQTPQEDVQKVFDAIADGRITVPLLHCLQGFLGQPNGCANGV	687	12	1.74672
Q68RJ5	reviewed	IFT81_CHLRE	Intraflagellar transport protein 81	IFT81 CHLREDRAFT_138649	Chlamydomonas reinhardtii (Chlamydomonas smithii)	Cell projection, cilium {ECO:0000305|PubMed:23990561}.	MGDVSYIVDSLGLPPFSYQMSLLSFTEKGPQELLQLLSDVFSTISPKHQKVDVAKEVPDQTADRLIGFLKIIKYRPNVQDPLLFRQLVAAGDRETLYQILRWVVPQAQLLEKRAFVGYYLSFPDMPEEFNFDPDIMELKEEIKAMQQEFIELHKSSDAIKTLSKDTQALKNKIKSLEEEKERLGEKVERAKGAVDKLPDRSSYMEVCTNLRKQQDEEVNLSTAIQTQRALQEKAEASYHRAAARLRELQTSYQEGSAGKLLETLNEDVKNLRAQVNERYPKEVEKRQKRQAALSEALASGISTEMDLQRLQHQATALHNQITEIQERKVAQDKARQGDKAYLQLRQAQQMATVSARKKEELGAKQERLQEKKTALTAQLDKLNAEGGGSGAVFSEEEWRTKYESMKSKLPIYKKMKKELGDLEAEVFVLAHTEELLASQEGGLLEKVKRLEKQQGISGFTETAQHLEKVSEAKSQMDEEKGMTLIEISRTVEEINNAINQRKQQLAPQIKKLRSVRQDFAEFEAKYLEKKTAYDNVVATFEARTSALEGEVSGLKAEVSENETKYHMLHCQLHITDQNIKKVTSGPAAERLRDKYEAKVKEAEDSTKALRDRQREIKDTHSTGLSQIDIMNDMLRLLQLKLNLARGIAVDMSQYGGGGGAAGGANGGMAGQTYDTGSANVLQL	683	17	2.48902
Q68RU2	reviewed	RK2_PANGI	50S ribosomal protein L2, chloroplastic	rpl2-A PSC0862; rpl2-B PSC1547	Panax ginseng (Korean ginseng)	Plastid, chloroplast.	MAIHLYKTSTPSTRNRAVDSQVKSNPRNNLIYGQHHCGKGRNARGIITAGHRGGGHKRLYRKIDFRRNEKDIYGRIVTIEYDPNRNAYICLIHYGDGEKRYILHPRGAIIGDTIVSGTEVPIKMGNALPLTDMPLGTAIHNIEITRGKGGQLARAAGAVAKLIAKEGKSATLKLPSGEVRLISKNCSATVGQVGNVGVNQKSLGRAGSKRWLGKRPVVRGVVMNPVDHPHGGGEGRAPIGRKKPTTPWGYPALGRRSRKRNKYSDNLILRRRSK	274	4	1.45985
Q68RU3	reviewed	RK23_PANGI	50S ribosomal protein L23, chloroplastic	rpl23-A PSC0877; rpl23-B PSC1544	Panax ginseng (Korean ginseng)	Plastid, chloroplast.	MDGIKYAVFTDKSIRLLGKNQYTSNVESGSTRTEIKHWVELFFGVKVIAMNSHRLPGRGRRMGPIMGQTMHYRRMIITLQPGYSIPPLRKKRT	93	6	6.45161
Q68RU4	reviewed	YCF2_PANGI	Protein Ycf2	ycf2-A PSC0883; ycf2-B PSC1477	Panax ginseng (Korean ginseng)	Plastid, chloroplast stroma {ECO:0000255|HAMAP-Rule:MF_01330}.	MKGHQFKSWIFELREILREIKNSHYFLDSRTQFNSVGSFSHIFFHQERFIKLFDPRIWSILLSRNSQGSTSNRYFTIKGVILFVVAVLIYRINSRNMVERKNLYLIGLLPIPMNSIGPRNDTLEESVGSSNINRLIVSLLYLPKGKKISESCFLNPKESTWVLPITKKCSMPESNWGSRWWRNWIGKKRDSSQLKGSSDQSRDPLDSISNEDSEYHTLINQREIQQLKERSILWDPSFLQTERTEIESDRFPKCLSVYSSMSRLFTEREKQMINHLLPEEIEEFLGNPTRSVRSFFSDRWSELHLGSNPTERSTRDQKLLKKQQDLSFVPSRRSEKKEMVNIFKIITYLQNTVSIHPISSYPGCDMVPKDEPDMDSSNKISFLNKNPFFDLFHLFHDRNRGGYTLHHDFESEERFQEMADLFTLSITEPDLVYHKGFAFSIDSYGLDQKQFLNEVFDSRDESKKKYLLALPPFFYEENESFYRRIRKKWVRISCGNDLEDPKPKIVVFASNNIMEAVNQYRLIRNLIQIQYSTYGYIRNVLNRFFLMNRSDRNFEYGIQRDQIGKDTLNHRTIMKYTINQHFSNLKKSQKRWFDPLILISRTERSMNRDPDAYRYKWSNGSKNFQEHLEHFVSEQKSRFQVVFDRLRINQYSIDWSEVIDKKGLSKPFRFFLSKLLFFLSNSLPFFFVSFGNIPIHRSEIYIYELKGPNDQLCNQLLESIGLQIVHLKKWKPFLLDLLDDHDTSQKSKFLINGGTISPFLFNKIPKWMIDSFHTRNNRRKSFDNTDSYFSTIFHDQDNWLNPVKPFHRSSLISSFYKANRLRFLNNPHHFCFYCNKRFPFYVEKARINNSDFTYGQFLNILFIHNKIFSLCVGKKKHAFWGRDTISPIESQVSNIFIPNDFPQSGGDETYNLYKSFHFPSRSDPFVRRAIYSIADISGTPLTEGQIVNFERTYCQPLSDMNLSDSEGKNSHQYLNFNSNMGLIHTPCSEKYLPSEKRKKRSLCLKKCVEKGQMYRTFQRDSAFSTLSKWNLFQTYMPWFLTSTGYKYLNFIFLDTFSDLLPILSLSSSQKFVSIFHDIMHGSDISWRILQKKLCLLQWKWNLISEISSKCFHNLLLSEERIHRNNESPLISTHLRSPNVREFLYSILFLLLVAGYLVCTHLLFVSWASSELQTEFEKVKSLMIPSSMIELRKLLDRYPTSEPNSFWLKNLFLVALEQLGDSLEEIRGSASGGNMLLGGDPAYGVKSIRSKKKYLNINLIDIIDLISIIPNPINRITFSRNTRHLSHTSKEIYSLIRKRKNVNGDWIDDKIESWVANSDSIDDEEREFLVQFSTLTTEKRIDQILLSLTHSDHLSKNDSGYQMIEQPGAIYLRYLVDIHKKYLMNYEFNTSCLAERRIFLAHYQTITYSQTSCGANSLNFPSHGKPFSLRLALSPSRGILVIGSIGTGRSYLVKYLATNSYVPFITVFLNKFLDNKPKGFLIDDIDIDASDDIDASDDIDASDDIDASDDIDRDLHTELELLTMDMMPEIDRFYITLQFELAKAMSPCIIWIPNIHDLDVNESNYFSLGLLVNHLSRDCERCSTRNILVIASTHIPQKVDPALIAPNKLNTCIKIRRLLIPQQRKHFFTLSYTRGFRLENKMFHTNGFGSITMGSNARDLVALTNEALSISITQKKSIIDTNTIRSALHRQTWDLRSQVRSVQDHGILFYQIGRAVAQNVLLSNCPIDPISIYMKKKSCNEGDSYLYKWYFELGTSMKKLTILLYLLSCSAGSVAQDLWSLPRPDEKNGITSYGLVENDSDLVHGLLEVEGALVGSSRTEKDCSQFDNDRVTLLLRPEPRNPLDMMQNGSCSILDQRFLYEKNESEFEEGEGEGALDPQQIEEDLFNHIVWAPRIWRPWGFLFDCIERPNELGFPYWSRSFRGKRILYDEEDELQENDSEFLQSGTMQYQTRDRSSKEQGLFRISQFIWDPADPLFFLFKDQPFVSVFSHRELFADEEMSKGLLTSPTDPPTSIYKRWFIKKTQEKHFELLINRQRWFRTNSSLSNGSFRSNTLSESYQYLSNLFLSNGTLLDQMTKTLLRKRWLFPDEMKIGFMEQEKDFPFLSRKDMWP	2110	41	1.94313
Q68RU5	reviewed	YCF15_PANGI	Putative uncharacterized protein ycf15	ycf15-A PSC0947; ycf15-B PSC1474	Panax ginseng (Korean ginseng)	Plastid, chloroplast.	METLVSSIFWTLAPWNNMLLLKHGRIEILEQNTMYGWYELPKQEFLNSEQPVHIFTTKKRSTGFRIGPESEGRLECQQASIIEFTRPDSTHFGNVQCQSH	100	3	3
Q68RU9	reviewed	RR15_PANGI	30S ribosomal protein S15, chloroplastic	rps15 PSC1254	Panax ginseng (Korean ginseng)	Plastid, chloroplast.	MIKNPFSGIILKEENKDNRGSAEFQVVSFTNRIRRLTSHLELHKKDYLSQRGLRKILGKRQRLLAYLSKKNRVRYKELIGRLDIRETKIR	90	1	1.11111
Q68RV8	reviewed	RK32_PANGI	50S ribosomal protein L32, chloroplastic	rpl32 PSC1156	Panax ginseng (Korean ginseng)	Plastid, chloroplast.	MAVPKKRTSISKKRIRKNIWKRKGYWAALKALSLGKSLSTGNSKGFFVRQTNKS	54	1	1.85185
Q68RW6	reviewed	RR19_PANGI	30S ribosomal protein S19, chloroplastic	rps19 PSC0858	Panax ginseng (Korean ginseng)	Plastid, chloroplast.	MTRSLKKNPFVANRLLRKIDKLNTKAEKEIIITWSRASTIIPTMIGHTIAIHNGKEHLPIYINDRMVGHKLGEFAPTLNFRGHAKSDNRSRR	92	3	3.26087
Q68RW7	reviewed	RK22_PANGI	50S ribosomal protein L22, chloroplastic	rpl22 PSC0853	Panax ginseng (Korean ginseng)	Plastid, chloroplast.	MLKKRKTTVYALGQYLSMSAHKARRVIDQIRGRSYEETLMILELMPYRACYPIFKLVYSAAANASYNMDSNESNLVISKAEVSEGTIVKKLKPRARGRSFPIKRPTCHISIVVKDISLDEYIEVDFLDPLRWSKKLKSKKKYTAMAYHNMYSNGGVWDKK	160	7	4.375
Q68RW8	reviewed	RR3_PANGI	30S ribosomal protein S3, chloroplastic	rps3 PSC0846	Panax ginseng (Korean ginseng)	Plastid, chloroplast.	MGQKINPLGFRLGTTQGHHSLWFAQPKNYSEGLQEDQKIRDFIKNYVQKNMKISSSVEGIARIEIQKRIDLIQVIIYMGFPKLLIESRPRGIEELQMNLQKEFKSVNQKLNIAITRIAKPYGSPNILAEFIAGQLKNRVSFRKAMKKAIELTEQADTKGIQVQIAGRIDGKEIARVEWIREGRVPLQTIRAKIDYCSYTVRTIYGVLGIKIWIFIDGEE	219	5	2.28311
Q68RW9	reviewed	RK16_PANGI	50S ribosomal protein L16, chloroplastic	rpl16 PSC0831	Panax ginseng (Korean ginseng)	Plastid, chloroplast.	MLSPKRTRFRKQHRGRMKGISYRGNHISFGKYALQALEPAWITSRQIEAGRRAMTRNARRGGKIWVRIFPDKPVTVRPAETRMGSGKGSPEYWVAVVKPGRILYEMGGVTENIARKAISIASSKMPIRTQFIISA	135	6	4.44444
Q68RX0	reviewed	RK14_PANGI	50S ribosomal protein L14, chloroplastic	rpl14 PSC0820	Panax ginseng (Korean ginseng)	Plastid, chloroplast.	MIQPQTLLNVADNSGARELMCIRIIGASNRRYAHIGDVIVAVIKEAVPNMPLARSEVVRAVIVRTCKELKRDNGMIIRYDDNAAVVIDQEGNPKGTRVFGAIARELRQLNFTKIVSLAPEVL	122	4	3.27869
Q68RX1	reviewed	RR8_PANGI	30S ribosomal protein S8, chloroplastic	rps8 PSC0821	Panax ginseng (Korean ginseng)	Plastid, chloroplast.	MGRDTIADIITSIRNADMDKKRVVRIASTNITENVVKILLREGFIENVRKHQENKKDFLVLTLRHRRNRKRPYRNILNLKRISRPGLRIYSNYQRIPRILGGIGIVILSTSRGIMTDREARLERIGGEILCYIW	134	3	2.23881
Q68RX2	reviewed	IF1C_PANGI	Translation initiation factor IF-1, chloroplastic	infA PSC0817	Panax ginseng (Korean ginseng)	Plastid, chloroplast {ECO:0000255|HAMAP-Rule:MF_00075}.	MKEQKWIHEGLITESLPNGMFRIRLDNEDMILGYVSGKIRRSFIRILPGDRVKIEVSRYDSTRGRIIYRLRNKNSKD	77	3	3.8961
Q68RX4	reviewed	RR11_PANGI	30S ribosomal protein S11, chloroplastic	rps11 PSC0809	Panax ginseng (Korean ginseng)	Plastid, chloroplast.	MAKAIPRSGSRRSGRIGSRKSTRRIPKGVIHVQASFNNTIVTVTDVRGRVVSWSSAGTCGFKGTRRGTPFAAQTAAGNAIRTVVDQGMQRAEVMIKGPGLGRDAALRAIRRSGILLTFVRDVTPMPHNGCRPPKKRRV	138	4	2.89855
Q68RX5	reviewed	RPOA_PANGI	DNA-directed RNA polymerase subunit alpha (PEP) (EC 2.7.7.6) (Plastid-encoded RNA polymerase subunit alpha) (RNA polymerase subunit alpha)	rpoA PSC0798	Panax ginseng (Korean ginseng)	Plastid, chloroplast.	MVQEKVRVSTRTLQWKCVEARADSKRLYYGRFILSPLMKGQADTIGIAMRRALLGEIEGTCITRAKSEKIPHEYSTLVGIQESVHEILMNLKEIILKSNLYGTCDASICIRGPGYVTAQDIISPPYVEIVDNTQHIASLAEPIDLCIGLQIERNRGYLIKTPNNNFQDGSYPIDAVFMPVRNANHSIHSYGNGNEKQEILFLEIWTNGSLTPKEALHQASRNLIDLFIPFLHTEEENLHLADNQHTVPLPPFTFHEKLTKLRKNKKKIALKSIFIDQSELPPRIYNCLIRSNIYTLLDLLNNSQEDLMKIEHFRIEDVKAILGILEKHFAIDLPKKLKIGFESLAQSIYSESG	353	6	1.69972
Q68RY2	reviewed	CLPP_PANGI	ATP-dependent Clp protease proteolytic subunit (EC 3.4.21.92) (Endopeptidase Clp)	clpP PSC0719	Panax ginseng (Korean ginseng)	Plastid, chloroplast stroma {ECO:0000255|HAMAP-Rule:MF_00444}.	MPIGVPKVPFRSPGEEDAYWVDIYNRLYRERLLFLGQPVASEISNQLIGLMVYLSIEDDTKDLYLFMNSPGGWVLPGIAIYDTMQFVRPDVHTICMGLAASMGSFILAGGEITKRLAFPHARVMIHQPASSFYEAQTGEFVLEAEELLKLRETITRVYVQKTGKPFWVVSEDLERDVFMSATEAQAYGIVDLVAVE	196	8	4.08163
Q68RY3	reviewed	RK20_PANGI	50S ribosomal protein L20, chloroplastic	rpl20 PSC0704	Panax ginseng (Korean ginseng)	Plastid, chloroplast.	MTRIRRGYIARRRRTKIRLFASSFRGAHSRLTRTITQQKIRALVSSHRDRDRQKRNFRRLWITRINAVIREGGVSYSYSRLIHDLYKKQLLLNRKILAQIAISNKNCLYMISNEIIKEVDWKESTGII	128	2	1.5625
Q68RY4	reviewed	RR18_PANGI	30S ribosomal protein S18, chloroplastic	rps18 PSC0699	Panax ginseng (Korean ginseng)	Plastid, chloroplast.	MDKSKRPFLKSKRSFRRRLPPIQSGDRIDYRNMSLISRFISEQGKILSRRVNRLTLKQQRLITIAIKQARILSLLPFLNNDKQFERTESTARTAGLRARKK	101	2	1.9802
Q68RY5	reviewed	RK33_PANGI	50S ribosomal protein L33, chloroplastic	rpl33 PSC0695	Panax ginseng (Korean ginseng)	Plastid, chloroplast.	MAKGKDVRITVILECTSCVRNGVNKVSTGISRYITQKNRHNTPNRLELRKFCPYCYKHTIHGEIKK	66	1	1.51515
Q68RZ7	reviewed	ACCD_PANGI	Acetyl-coenzyme A carboxylase carboxyl transferase subunit beta, chloroplastic (ACCase subunit beta) (Acetyl-CoA carboxylase carboxyltransferase subunit beta) (EC 2.1.3.15)	accD PSC0594	Panax ginseng (Korean ginseng)	Plastid, chloroplast stroma {ECO:0000255|HAMAP-Rule:MF_01395}.	MERWWFNSILFKKEFEHRCGLSKSTGSLGPIENTSESEDPNINDMKKNIHSWGGRDNSNYSNVDHLFGVKDIRNFISDETFLVRDSNGNSYSIYFDIENHIFEIDNGHSFQSELESSFYSYQNSSYRNNGSNSDDPHYDHYMYDTQYSWNNNINSCIDNYLQSQIFIETDIVSGSDNYSNSYIYSSICGEIAGSGIRTRTDGSDLTIRESSNDLDVTQKYRHLWVQCENCYGLNYKKSFKSKMNLCEQCGYHLKMSSSDRIELLIDPGTWDPMDEDMVSLDPIEFHSEEEPYKDRVDSYQRKTGLTEAVQTGIGQLNSIPVAIGVMDFQFMGGSMGSVVGEKITRLIEYATKKFLPLIIVCASGGARMQEGSLSLMQMAKISSALYDYQSNKKLFYVPILTSPTTGGVTASFGMLGDIIIAEPNAYIAFAGKRVIEQTLNKTVPEGSQAAEYLFQKGLFDLIVPRNPLKSVLSELFQLHAFFPLNQN	487	14	2.87474
Q68RZ8	reviewed	RBL_PANGI	Ribulose bisphosphate carboxylase large chain (RuBisCO large subunit) (EC 4.1.1.39)	rbcL PSC0573	Panax ginseng (Korean ginseng)	Plastid, chloroplast.	MSPQTETKASVGFKAGVKDYKLTYYTPDYDPKDTDILAAFRVTPQPGVPAEEAGAAVAAESSTGTWTTVWTDGLTSLDRYKGRCYKIEPVAGEETQFIAYVAYPLDLFEEGSVTNMFTSIVGNVFGFKALRALRLEDLRIPVAYVKTFQGPPHGIQVERDKLNKYGRPLLGCTIKPKLGLSAKNYGRAVYECLRGGLDFTKDDENVNSQPFMRWRDRFLFCAEALYKAQAETGEIKGHYLNATAGTCEDMMKRAVFARELGVPIVMHDYITGGFTANTTLAHYCRDNGLLLHIHRAMHAVIDRQKNHGMHFRVLAKALRMSGGDHIHSGTVVGKLEGERDITLGFVDLLRDDFIEKDRSRGIYFTQDWVSLPGVLPVASGGIHVWHMPALTEIFGDDSVLQFGGGTLGHPWGNAPGAVANRVALEACVQARNEGRDLAREGNEIIREAAKWSPELAAACEVWKEIKFEFEAVDILDVV	478	10	2.09205
Q68S04	reviewed	RR4_PANGI	30S ribosomal protein S4, chloroplastic	rps4 PSC0476	Panax ginseng (Korean ginseng)	Plastid, chloroplast.	MSRYRGPRFKKIRRLGALPGLTNKRPRAGSDLRNQSRSGKKSQYRIRLEEKQKLRFHYGLTERQLLKYVRIAGKAKGSTGQVLLQLLEMRLDNILFRLGMAPTIPGARQLVNHRHILVNGRIVDIASYRCKPRDIITARDEENSRTLIQNSLDSSSHDELPKHLTLHPFQYKGLVNQIIDSKWVGLKINELLVVEYYSRQT	201	3	1.49254
Q68S08	reviewed	RR14_PANGI	30S ribosomal protein S14, chloroplastic	rps14 PSC0388	Panax ginseng (Korean ginseng)	Plastid, chloroplast.	MARKSLIQREKKRQKLEQKYHSIRRSSKKEISKVLSLSDKWEIYGKLQSPPRNSAPTRLHRRCFSTGRPRANYRDFGLSGHILREMVHACLLPGATRSSW	100	2	2
Q68S14	reviewed	RPOB_PANGI	DNA-directed RNA polymerase subunit beta (EC 2.7.7.6) (PEP) (Plastid-encoded RNA polymerase subunit beta) (RNA polymerase subunit beta)	rpoB PSC0250	Panax ginseng (Korean ginseng)	Plastid, chloroplast.	MLRDGKNEGMSTIPGFNQIQFEGFCRFIDQGLTEELYKFPKIEDTDQEIEFQLFVETYQLVEPLIKERDAVYESLTYSSELYVSAGLIWKTGRDMQEQTIFFGNIPLMNSLGTSIVNGIYRIVINQVLQSPGIYYRSELDHNGISVYTGTIISDWGGRSELEIDRKARIWARVSRKQKISILVLSSAMGSNLREILENVCYPEIFLSFLTDKEKKKIGSKENAILEFYQQFACVGGDPVFSESLCKELQKKFFQQRCELGRIGRRNMNRRLNLDISQNNTFLLPRDILAAADHLIGMKFGMGTLDDMNHLKNKRIRSVADLLQDQFGLALVRLENVVRGTICGALRHKLIPTPQNLVTSTPLTTTYESFFGLHPLSQVLDRTNPLTQIVHGRKLSYLGPGGLTGRTASFRIRDIHPSHYGRICPIDTSEGINVGLIGSLAIHARIGRWGSLESPFYEISERSKGARMLYLSPGKDEYYMVAAGNSLALNQGIQEEQVVPARYRQEFLTIAWEQVHLRSIFSFQYFSIGASLIPFIEHNDANRALMSSNMQRQAVPLSRSEKCIVGTGLERQAAIDSGALAIAEHEGKIIYTDTDKILLSGNGNTLSIPLVIYQRSNKNTCMHQKPQVQRGKCIKKGQILAHGAATVGGELALGKNVLVAYMPWEGYNFEDAVLISERLVYEDIYTSFHIRKYEIKTHVTSQGPERVTNEIPHLEAHLLRNLDKNGIVMLGSWVETGDILVGKLTPQMVKESSYAPEDRLLRAILGIQVSTSKETCLKLPIGGRGRVIDVRWIQKRGGSSYNPEMIRVYISQKREIKVGDKVAGRHGNKGIISKILPRQDMPYLQDGRPVDMVFNPLGVPPRMNVGQIFECSLGLAGGLLDRHYRIAPFDERYEQEASRKLVFSELYEAGKQTANPWVFEPEYPGKSRIFDGRTGDPFEQPVIIGKPYILKLIHQVDDKIHGRSSGHYALVTQQPLRGRAKQGGQRVGEMEVWALEGFGVAHILQEMLTYKSDHIRARQEVLGTTIIGGTIPNPQDAPESFRLLVRELRSLALELNHFFVSEKNFQINRKEA	1071	23	2.14753
Q68S15	reviewed	RPOC1_PANGI	DNA-directed RNA polymerase subunit beta' (EC 2.7.7.6) (PEP) (Plastid-encoded RNA polymerase subunit beta') (RNA polymerase subunit beta')	rpoC1 PSC0221	Panax ginseng (Korean ginseng)	Plastid, chloroplast {ECO:0000255|HAMAP-Rule:MF_01323}.	MIDRYKHQQLRIGSVSPQQISTWANKILPNGEIVGEVTKPYTFHYKTNKPEKDGLFCERIFGPIKSGICACGNYRVIGNEKEDPKFCEQCGVEFVDSRIRRYQMGYIKLACPVTHVWYLKRLPSYIANLLDKPLKELEGLVYCDFSFARPIAKKPTFLRLRGSFEYEIQSWKYSIPLFFTTQGFDTFRNREISTGAGAIREQLADLDLRIIIDSSLVEWKELGEDGPTGNEWEDRKVGRRKDFLVRRMELAKHFIRTNIEPEWMVLCLLPVLPPELRPIIQIDGGKLMSSDINELYRRVIYRNNTLTDLLTTSRSTPGELVMCQEKLVQEAVDTLLDNGIRGQPMRDGHNKVYKSFSDVIEGKEGRFRETLLGKRVDYSGRSVIVVGPSLSLHRCGLPREIAIELFQTFVIRGLIRQHLASNIGVAKSKIREKEPIVWEILQEVMQGHPVLLNRAPTLHRLGIQAFQPVLVEGRAICLHPLVRKGFNADFDGDQMAVHVPLSLEAQAEARLLMFSHMNLLSPAIGDPISVPTQDMLIGLYVLTSGNRRGICVNRYNPCNRRNYQNERIYDNNYKYTKKKEPFFCNSYDAIGAYRQKRINLDSPLWLRWRLDQRVISAKEAPLEVHYESLGTYYEIYGQYLIVRSIKKEILYIYIRTTVGHISLYREIEEAIQGFCQACSYGP	682	12	1.75953
Q68S16	reviewed	RPOC2_PANGI	DNA-directed RNA polymerase subunit beta'' (EC 2.7.7.6) (PEP) (Plastid-encoded RNA polymerase subunit beta'') (RNA polymerase subunit beta'')	rpoC2 PSC0178	Panax ginseng (Korean ginseng)	Plastid, chloroplast {ECO:0000255|HAMAP-Rule:MF_01324}.	MEVLMAERANLVFHNKVIDGTAMKRLISRLIEHFGMAYTSHILDQVKTLGFQQATATSISLGIDDLLTIPSKRWLVQDAEQQSLILEKQHHYGNVHAVEKLRQSIEIWYATSEFLRQEMKPNFRMTDPFNPVHIMSFSGARGNASQVHQLVGMRGLMADPQGQMIDLPIQSNLREGLSLTEYIISCYGARKGVVDTAVRTSDAGYLTRRLVEVVQHIVVRRKDCGTVRGISVSPRNGMMPERVFIQTLIGRVLADDIYLGPRCIATRNQDIGSGLVNRFITFRAQPIYIRTPFTCRSTSWICRLCYGRSPTHGDLAELGEAVGIIAGQSIGEPGTQLTLRTFHTGGVFTGGTAEHVRAPSNGKIKFNEDLVHPTRTRHGHPAFLCSIDLYVTIESEDIIHNVNIPPKSFLLVQNDQYVESEQVIAEIRAGTSTLNFKEKVRKHIYSDSEGEMHWNTDVYHAPAFTYGNVHLLPKTSHLWILLGEPCRSDLVALSIHKDQDQMNAHSLSVKRRYISNLSVTNDQARHKFFSSDFSGKKEDRITDYSELNRIGHCNLPYLAILHANSDLLAKRRRNRFIIPLQSIQEHENELMPSSGISIEIPIHGIFRKKSIIAYFDDPRYRRKSSGITKYGTIEVHSIVKKEDLIEYRGVKEFRPKYQMKVDRFFFIPEEVHILPGSSSIMVRNNSIIGVDTQITLTTRSRVGGLVRVERKKKRIELKIFSGDIHFPGETDKISRHSGVLIPPGTGKTNSKESKKWKNWIYVQRITPTKKKYFVLVRPVVTYEITDGINLATLFFPDLLQERDNVQLRVVNYILYGTGKPIRGFYDTSIQLVRTCLVLNWVQDKKSSSIEEARTSFVEIRINSLIRDFLKIDLAKSPILYTGKRKDPSGSGLISENGSDRTNINPFSSSFFYSKARIKESLNQNQGTIHTLLNRNKECQSLIILSSSNCFRMGPFNDVKYHNVIKESIQKDPLIQIRNSLGPLGTALQIANFYSFSHLITYNQILVTNYLQLDNLKQSFQVLKYYLMDENGKIYNPDRCCNIILNPFNLNWFFLHHNYCEETSTTMSLGQFICENVCIAKNGPHLKPGQVLIVQVDSVVIRSAKPYLATPGATVHGHYGEILYEGDTLVTFIYEKSRSGDITQGLPKVEQVLEVRSIDSISMNLEKRVEGWNECITRNLGIPWGFLIGAELTIVQSRISLVNKIQKVYRSQGVQIHNRHIEIIVRQITSKVLVSEDGMSNVFLPGEFIGLLRAERMGRALEEAICYQAVLLGITKASLNTQSFISEASFQETARVLAKAALRGRIDWLKGLKENVVLGGMIPVGTGFKGLVPPSRQHKNIPLETKNKNLFEGEMRDILFHHRKFFDSCLSKNFHDTPEQSFIGFNDS	1387	25	1.80245
Q68S17	reviewed	RR2_PANGI	30S ribosomal protein S2, chloroplastic	rps2 PSC0169	Panax ginseng (Korean ginseng)	Plastid, chloroplast.	MTKRYWNINLEEMMKAGVHFGHGTKKWNPKMAPYISAKRKGIHITNLTRTARFLLEACDLVFDAASRGKQFLIVGTKNKAANLVAWAAIKARCHYVNKKWLGGMLTNWSTTETRLHKFRDLRTEQKTGRLNRLPKRDAAMLKRQLSHLQTYLGGIKYMTGLPDIVIIVDQHEEYTALRECITLGIPTICLIDTNCDPDLADISIPANDDAISSIRLILNKLVFAICEGRSSYIRNP	236	7	2.9661
Q68S24	reviewed	RR16_PANGI	30S ribosomal protein S16, chloroplastic	rps16 PSC0052	Panax ginseng (Korean ginseng)	Plastid, chloroplast.	MVKLRLKRCGRKQRAVYRIVAIDVRSRREGRDLRKVGFYDPIKNQSCLNVPAILYFLEKGAQPTGTVRDILKKAEVFK	78	1	1.28205
Q68UI8	reviewed	CCD61_CHLRE	Variable flagella 3 (Coiled-coil domain-containing protein 61)	VFL3 CCDC61	Chlamydomonas reinhardtii (Chlamydomonas smithii)	Cytoplasm, cytoskeleton, flagellum basal body {ECO:0000269|PubMed:32375023}. Note=Localizes to basal bodies and the proximal ends of flagella. {ECO:0000269|PubMed:32375023}.	MGDICETVEATFHGVAYLLTVSTIEGETLCVEVEQKSDCSRWRGDFTSRYIEDITAKTGNFKKFPVFVKMLLSALKQASDSVFVDLLTYQDLEVLKSRKAGGQAPPPRTQPPNNKRYLIMTYAAEFDRVHYPLPLLFEENPDPQHLKRIISQLRSEVEGLQVEAGNRRGGEVSAELRRLREENAALQRQLKQMERSGSGVGAGAESSEARELARELRTVRKERDLLQARVEAAEAELERERGLHRRELRRRAKEQQELVDELGRCKEQIRELKMRIRQLTEDLEARDRRMNSTDRIRSVYARGSNDGSTSGVAPRRPSSGGRGPSSNYMAPTRGADSRSNSRGRGTSSAERSRPNSAPIGGPRPRFDPTEYVRQRKERESAAVGGRRSNAPTPPRSAGTSRASSVVGSRPASAERLPPIRTASPTNSRPSSTERYRPGSGGPPGRTSAGGSRGAADRAGARGPDPYAPRSRGASPSGRATAWGEPGASGGGAGGWSKFPGGGGGGVGGSGQRISSNSPRSMSPARALAEVKQKLSTFVAGRGGSLQGDDASSAHGEHMSQSSKSQVFEDATAEIADIDSRLHALQNFLRMAKTSSTSTSTTQA	603	10	1.65837
Q695L6	reviewed	CHLL_LARDC	Light-independent protochlorophyllide reductase iron-sulfur ATP-binding protein (DPOR subunit L) (LI-POR subunit L) (EC 1.3.7.7)	chlL	Larix decidua (European larch)	Plastid, chloroplast.	MKIAVYGKGGIGKSTTSCNISVALARRGQKVLQIGCDPKHDSTFTLTGFLIPTIIDTLQSKDYHYEDIWPEDVIHKGYGGVDCVEAGGPPAGAGCGGYVVGETVKLLKELNAFYEYDIILFDVLGDVVCGGFAAPLNYADYCVIITDNGFDALFAANRITASIREKARTHPLRLAGLVGNRTSKRDLIHKYVEACPMPVIEVLPIIEDIRVSRVKGKTLFEMVGSEPSLNYVCKYYLDIADQILSQPEGIVPKEIPDRELFSLLSDLYLNPIGGGGQKKKNQENLLGFTRI	291	3	1.03093
Q69IL4	reviewed	RF2A_ORYSJ	Transcription factor RF2a	RF2a Os09g0516200 LOC_Os09g34060 OSJNBb0034B12.8 P0450E05.33	Oryza sativa subsp. japonica (Rice)	Nucleus {ECO:0000255|PROSITE-ProRule:PRU00978, ECO:0000269|PubMed:9311985}.	MNREKSPIPGDGGDGLPPQATRRAGPPAAAAAAEYDISRMPDFPTRNPGHRRAHSEILSLPEDLDLCAAGGGDGPSLSDENDEELFSMFLDVEKLNSTCGASSEAEAESSSAGAAAAVAAAAAAAAHGARPKHQHSLSMDESMSIKAEELVGASPGTEGMSSAEAKKAVSAAKLAELALVDPKRAKRIWANRQSAARSKERKMRYIAELERKVQTLQTEATTLSAQLALLQRDTSGLTTENSELKLRLQTMEQQVHLQDALNDTLKSEVQRLKVATGQMANGGGMMMNFGGMPHQFGGNQQMFQNNQAMQSMLAAHQLQQLQLHPQAQQQQVLHPQHQQQQPLHPLQAQQLQQAARDLKMKSPMGGQSQWGDGKSGSSGN	380	18	4.73684
Q69J40	reviewed	NFYBA_ORYSJ	Nuclear transcription factor Y subunit B-10 (OsNF-YB10) (Transcriptional activator HAP3F) (OsHAP3F)	NFYB10 HAP3F Os07g0606600 LOC_Os07g41580 OSJNBa0072I06.11 P0493C06.26	Oryza sativa subsp. japonica (Rice)	Nucleus {ECO:0000269|PubMed:26542958}.	MPDSDNESGGPSNAGEYASAREQDRFLPIANVSRIMKRALPANAKISKDAKETVQECVSEFISFITGEASDKCQREKRKTINGDDLLWAMTTLGFEDYIDPLKLYLHKFRELEGEKAIGAAGSGGGGAASSGGSGSGSGSHHHQDASRNNGGYGMYGGGGGMIMMMGQPMYGSPPASSAGYAQPPPPHHHHHQMVMGGKGAYGHGGGGGGGPSPSSGYGRQDRL	224	11	4.91071
Q69JW2	reviewed	NRP2_ORYSJ	NAP1-related protein 2 (Protein SET homolog 2)	Os02g0576700 LOC_Os02g36710 B1342F01.10	Oryza sativa subsp. japonica (Rice)	Nucleus {ECO:0000250}. Cytoplasm {ECO:0000250}.	MTAPADKGKKAKTDADGGAAEENEQIDGALVLSIEKLQEIQDELEKVNEEASDKVLEVEQKYSEIRRPVYLRRSDVIQTIPDFWLTAFLSHPLLSELLTEEDQKMFKYLESVDVDDSKDVKSGYSITLTFSENPYFEDKELTKTYAFADDGTTTINATSIKWKEGMEIANGNAKKKGSKRPLVEESFFTWFTDTEHKSLADGVQDEVAEIIKEDLWPNPLKYFNNEAEELGEDDDEEGSDADEGEEDEEEEN	252	3	1.19048
Q69K07	reviewed	PUS4_ORYSJ	RNA pseudouridine synthase 4, mitochondrial (EC 5.4.99.-) (RNA pseudouridylate synthase 4) (RNA-uridine isomerase 4)	Os09g0103500 LOC_Os09g01620 OSJNBa0006G10.3 P0414D03.35	Oryza sativa subsp. japonica (Rice)	Mitochondrion {ECO:0000305}.	MAALLYLRRRAAAAALAGVAPKPQWLATAARRGALVSGDDGGETGERGKSPWLQLPPFAPLDAAAAARAISRGGGEGGDGEQGATAIKWVRRCCPDLPTSLVQKLFRLRKVKKNVVTAEISSADASAEQHRLRRVSAKDQLMPGDILFLPVNLKESSVAEKTKKFDNRNEINFLRGLEIYKDEAIIVVNKPPGMPVQGGVGIKNSIDVLASMFEENSSEAPRLVHRLDRDCSGILVLGRNQLSTSMLHAIFREKTADALADGTQHVLQRKYVALVIGTPRHPKGLLSAPLAKILLQDGKSERLTIRASSNAASVQDALTEYRVIESCPQGYTWLELFPRTGRKHQRFLEPQLLGITSMDGKRIRSGCLFPCHGQLMRNCSGKGSFPLGLLWVAEASLRSNLSFIYTASKWFFLMSQWLFIGCSLQTLILISQILRSSTLLLHCRCICG	448	8	1.78571
Q69K55	reviewed	HAL3_ORYSJ	Phosphopantothenoylcysteine decarboxylase (PPCDC) (EC 4.1.1.36) (Halotolerance protein HAL3) (OsHAL3)	HAL3 Os06g0199500 LOC_Os06g09910 B1172G12.27-1 OJ1147_D11.5-1 OsJ_20467	Oryza sativa subsp. japonica (Rice)	Nucleus {ECO:0000269|PubMed:26537047}.	MTTSESVQETLGLDFPHPSKPRVLLAASGSVAAIKFESLCRSFSEWAEVRAVATKASLHFIDRTSLPSNIILYTDDDEWSTWKKIGDEVLHIELRKWADIMVIAPLSANTLAKIAGGLCDNLLTCIVRAWDYSKPLFVAPAMNTFMWNNPFTSRHLETINLLGISLVPPITKRLACGDYGNGAMAEPSVIDSTVRLACKRQPLNTNSSPVVPAGRNLPSS	220	5	2.27273
Q69KL9	reviewed	RZ21A_ORYSJ	Serine/arginine-rich splicing factor RSZ21A (RS-containing zinc finger protein 21A) (Os-RSZ21a) (Os-RSZp21a)	RSZ21A RSZP21A Os06g0187900 LOC_Os06g08840 OSJNBb0005A05.14-1 P0470C02.25-1	Oryza sativa subsp. japonica (Rice)	Nucleus {ECO:0000250|UniProtKB:O81126}.	MARVYVGNLDPRVTARELEDEFRVFGVLRSVWVARKPPGFAFIDFDDRRDAQDAIRDIDGKNGWRVELSRNASSGRGGRDRYGSSESKCYECGETGHFARECRLRIGSGGLGSGRRRSRSRSRSRSPRYRRSPSYGRRSYSPAGRSPRRRSVSPARARSYSRSPQYNRGRDESPAYDNGYRRSRS	185	1	0.540541
Q69LE7	reviewed	PNP1_ORYSJ	Probable polyribonucleotide nucleotidyltransferase 1, chloroplastic (EC 2.7.7.8) (Polynucleotide phosphorylase 1) (PNPase 1)	PNP1 Os07g0168000 LOC_Os07g07310 OSJNBa0050F10.4	Oryza sativa subsp. japonica (Rice)	Plastid, chloroplast {ECO:0000250}.	MLATPGALHHLLLLPPPPHTQLAFHHAVGGVPAALLPLPRPRRVAASASTSRRGGARRRAAGARVRASVGEEAPPVVTEEASTSGGPTKFSTKIPVGDRHILVETGHIGRQASASVMVTDGETIVYSSVCLADTPNDPSDFFPMSVHYQERLSAAGRTSGGFFKREGRAKDHEVLVCRLIDRPLRPTMPKGFYYETQILSWVFSYDGIHSPDSLAITAAGVAMALSEVPNKQTIAGVRVGMINDQFVVNPTTEQMDDSELDLVMAGTDSAILMIEGYCDFLTEEKLLQAVETGQGAIREICKAIDGLVQKCGKKKMFDAIDLPPPELYRHVEDISGDELVKALQIKEKILRRKALSALEEKVITILSEQGYVAKDESSGVSENLADVIEEEDEDEVIVDGEVDEGEVHIKPVSRKPPRQLFSEVDVKLVFKEVSSKFLRRRIVEGGKRSDGRSPCELRPINSQCGLLPRAHGSALFTRGETQALAVVTLGDYQMAQRIDNLVDTEESKSFYLQYTFPPSSVGEVGRIGAPNRREIGHGMLAERALEPILPPEEDFPYTIRVESTITESNGSSSMASVCGGCLALQDAGVPIKFPVAGIAMGLVLDTLEFGGDGKPLILSDITGAEDASGDMDFKVAGNENGISAFQMDIKVVGITLPIMEHALLQARDGRKHILNEMSKCSPPPAKVLSPYAPLIHVMKVKPNKVNLIIGSGGKTIKSIIEETGVDAIDTGDDGTVKITARDLSSLEKSKAIIANLTMVPKVGEIYRNCEIKTIAPYGAFVEIAPGREGLCHISELSSSWLAKAEDAFKVGDRIDVKLIEINDKGQLRLSSRALLPDANQESSSKQQAGGSTREKAPQKDNLVKMTTRRPRRKKQAEASTAENNATASPKDLASQGSEMGTE	902	22	2.43902
Q69LX2	reviewed	DCL2B_ORYSJ	Endoribonuclease Dicer homolog 2b (Dicer-like protein 2b) (OsDCL2b) (EC 3.1.26.-)	DCL2B Os09g0315100 LOC_Os09g14610 OSJNBa0057D11.8-1 OSJNBb0079G12.35-1	Oryza sativa subsp. japonica (Rice)	Nucleus {ECO:0000305}.	MGGPLTAAGGRGDGGAKAVEPLRPPPPPDPKTMARWYQLEALERAVRGNTLAFLETGSGKTLIAVMLLRAYAHRVRRPDSRRFAVFLVPTVVLVGQQARVVEQHTDLVVKQFCGEMGVDFWDAATWRSQLEDGEVLVMTPQILLDNLRHSFFRLQDIALLIFDECHHARGNTPYACIFKEFYHPQLNSSASDPLPRIFGMSASLIYSKDLNQHNYSKQISEIENLMNSKVYTVDSESALSEYIPFASTKIVHFDDSNISSELHANILSCLNRLTKKHIEALDRKLHGSSLENAKQRISKLHRTFVYCLYNLGVWLAAKAAEVQSYEENSLSFWGETLDKNVEGFIRNYSEEVHRELSCFLKNGHIGEKFPADSQDGILTPKVHCLIRTLLQYRHMQDLRCIVFVQRVITSIVLEPLLSSIHQMSGWNVKHMAGSRPGLLSQSRKNHTEIVESFRKGKVHIIIATQILEEGLDVPSCNLVIRFDPSATVCSFIQSRGRARMENSDYLLLVGRGDVEAHTNAKKFLASGQIMREESLRLGSISCQPLENTLCEDTYYRVESTPAFDIDKASGTCTLHLPKSSPVQTVNVEGEGSILKETVCLKACQELHAIGALTDSLLPELDVPCDEEPDIVVENKIEQPSYFPEEFVDNWRSFSRLGIYYCYKISLEGCPKTASPTDILLALKCDLGSDFTSSSFKLPGGQDNASVTMKYVGIIHLNQEQVIIARRFQTTILSFLIGDDHLEVSNGIKYFHEMQVPIGVVYLLLPLVSGRIDWCSMKFSSSPIYEANNKHMTHCHSCRDIDLLQTKDGPFCRCILKNSIVCTPHNNIFYVISGFLDLDANSRLPQHDGTVVTYKDYFKTRHGLTLTFENQPLLAGSKHVKVRNFLHNYYYKKEKEPGDRYSVELPPELCRIIMSPVSANNLHIFSYVPSIMFRIQCMLLSVKLKVQLGPTVQQFDVPVLKILEALTTKKCQEEFSQESLETLGDSFLKYVTTRHLFSEYRLQHEGILTKMKKNLISNAALCQLACSSNLVGYIHAEEFNPRDWIIPCLDYDERGNKKISFLAPNGMYSQRKMSIKSKRIADSVEALIGAYLSTAGEKAAFLLMKSLGMNIEFHTEIPVERKISMKAEEFIDVRSLEGMLGYKFNDSLLLLEALTHGSYQTSGPTSCYQRLEFLGDAILDHLFTEYYYSKYPDCTPELLTDLRSASVNNNCYAHAAVKSGLNKHILHSSSELHRKMSYYLGQSFTGPSYGWEAGIGLPKVLGDVIESIAGAIYLDSKCDKEVVWRSMKRLLEPLATPETIEPDPVKGLQEFCDRRSFKITYEKNHVDGVSSVIARVKAGETTYSATKSGPCKLAKKLASKAVLKDLIAGHKDTEAAAV	1377	28	2.03341
Q69NG5	reviewed	6PGL4_ORYSJ	Probable 6-phosphogluconolactonase 4, chloroplastic (6PGL 4) (EC 3.1.1.31)	Os09g0529100 LOC_Os09g35970 OJ1531_B07.11 OsJ_028924	Oryza sativa subsp. japonica (Rice)	Plastid, chloroplast {ECO:0000305}.	MSVSAAVAAASTSRTLVLARHRSPPASRVAATSRGRPFSSGPHPLAVSPATRAPAMATDGAAAAAAAGSKKKKEVLIFDAEEDLAVSLAKYTAELSAKLAAERGAFTVVLSGGSLIKNIRKLAEPPYLDSVDWSKWHVFWVDERVVPKDHEDSNYKLALDGFLSKVPIPTGQVYAINDALSAEGAADDYETCLKQLVKNGVIAMSQSTGFPRFDVMLLGMGPDGHIASLFPGHPLVNENKKWVTYIKDSPKPPPERITFTFPVINSSAYVAMVVTGAGKAGAVQKALSDKQTSSDLLPVEMAVLQDGEFTWFTDKPAVSMLQNK	324	8	2.46914
Q69NP0	reviewed	ATG12_ORYSJ	Ubiquitin-like protein ATG12 (Autophagy-related protein 12) (APG12-like)	ATG12 APG12 Os06g0205000 LOC_Os06g10340 J100018F14 OsJ_019683 OsJ_20516 OSJNBb0015B15.15	Oryza sativa subsp. japonica (Rice)	Cytoplasm {ECO:0000250}.	MAAVAAEQKKVVVHFRSTGNAPQLKQSKFKIGGNEKFLKIIDFLRRQIHQDTVFLYVNSAFSPNPDELIIDLYNNFGIDGQLVVNYASSMAWG	93	2	2.15054
Q69NX5	reviewed	NCED4_ORYSJ	9-cis-epoxycarotenoid dioxygenase NCED4, chloroplastic (OsNCED4) (EC 1.13.11.51)	NCED4 Os07g0154100 LOC_Os07g05940 OsJ_23132 OSJNBb0050B07.21	Oryza sativa subsp. japonica (Rice)	Plastid, chloroplast {ECO:0000255}.	MASSAPSAPGLAPVAKPPPPPSKVKVATATVPTNGKIKQGARPMRVSAPPVEPRRRMNPLQRLAAAAIDAVEEGLVAGLLERGHALPRTADPAVQIAGNYAPVGERPPVRGLPVSGRLPACLDGVYVRNGANPLHAPRAGHHLFDGDGMLHAVRLAGGRAESYACRFTETARLRQEREMGRPVFPKAIGELHGHSGVARLLLFGSRALCGVLDASRGIGVANAGLVYHDGRLLAMSEDDLPYHVRVTHDGDLETVGRYDFHGQLDADGTMIAHPKLDPVTGELFALSYNVVSKPYLKYFYFTADGRKSRDVDIPVGAPTMIHDFAVTENYAVVPDQQIVFKLQEMVRGGSPVVYDREKASRFGVLPKRAADASELRWVEVPGCFCFHLWNAWEDDATGEIVVIGSCMTPPDAVFNEPSQSPEEESFRSVLSEIRLDPRTGVSRRRDVLRDAAEQVNLEAGMVNRQLLGRKTRYAYLAIAEPWPRVSGFAKVDLESGTAEKFIYGEGRYGGEPCFVPRAGAAAEDDGHVLCFVHDEERGTSELVVVDAGSEAMEEVAAVKLPGRVPYGLHGTFIGANELQRQA	582	12	2.06186
Q69NY7	reviewed	TIF5_ORYSJ	Protein TIFY 5 (OsTIFY5) (Jasmonate ZIM domain-containing protein 2) (OsJAZ2)	TIFY5 JAZ2 Os07g0153000 LOC_Os07g05830 OSJNBb0050B07.2	Oryza sativa subsp. japonica (Rice)	Nucleus {ECO:0000255|PROSITE-ProRule:PRU00768}.	MAEERRRDDGGDVEVELSLRLRTGDDSTSADPAPATVAAEARRNLTIFYNGRMCAVNVTELQARTIISMASQGNFGKQQQQQIQGRDDHHYHQGESSSGGGVSTAAARHCDVAGSSSSHSGSGSGSATPPRPALVSPRAGLQAAAAAAPTMNQPPAASGLSMKRSLQRFLEKRKTRAAAPLYARR	185	5	2.7027
Q69P94	reviewed	TI10C_ORYSJ	Protein TIFY 10c (OsTIFY10c) (Jasmonate ZIM domain-containing protein 8) (OsJAZ8) (OsJAZ7)	TIFY10C JAZ8 Os09g0439200 LOC_Os09g26780 OJ1344_B01.13 OsJ_29511 P0556H01.29	Oryza sativa subsp. japonica (Rice)	Nucleus {ECO:0000255|PROSITE-ProRule:PRU00768, ECO:0000269|PubMed:23104764}. Cytoplasm, cytosol {ECO:0000269|PubMed:23104764}. Note=Mainly localized in the nucleus. {ECO:0000269|PubMed:23104764}.	MAGRATATATAAGKDRSSFAVTCSLLSQFLKEKKGGGGGLQGLGLGLRPAPAAPPAAGAGGAFRPPPTTMNLLSGLDAPAVEVEPNTAETAADELPLIKAPADQQSDESASEAAGEKAQQLTIFYGGKVVVFENFPSTKVKDLLQIVSTGDGVDKNTGTAATQSLPRPAHNSLPDLPIARRNSLHRFLEKRKGRMNANAPYQANCTAAPSKQANGDKSWLGFGQEMTIKQEI	232	4	1.72414
Q69Q02	reviewed	DPE2_ORYSJ	4-alpha-glucanotransferase DPE2 (EC 2.4.1.25) (Amylomaltase) (Disproportionating enzyme) (D-enzyme) (Protein DISPROPORTIONATING ENZYME 2)	DPE2 Os07g0662900 LOC_Os07g46790 P0453E03.120	Oryza sativa subsp. japonica (Rice)	Cytoplasm, cytosol {ECO:0000305}.	MTNLSGKKSLNTVTLVFKLPYYTQWGQSLLIAGSEPALGSWNVKQGLSLSPVHQGNELIWSGRVSVATGFTCQYNYYVVDDNKNVLRSESGEKRKLVLPEGVQDGDVVEIRDWWQDASEALFLRSAFKNVIFNGSENAKRELKTTSLNKSLEPEDIVVQFIVSCPRLGAGSTVVVTGSNPQLGRWQTQDGLKLNYVGDSIWKANCLLRKSEFPIKYKYCKISEAGVSSLEFGPNREADVDLSSPKPSRYVLLSDGALRESPWRGAGVAVPIFSIRSNEDLGVGEFLDLKLLVDWAVNSGFHLVQLLPINDTSVHGMWWDSYPYSSLSVFALHPLYLRVQALSDAIPGDIKDEISQAKKQLDKKDVDYEASLASKLSIARKIFKLEKDKVLNSSSFKQFLSENEEWLKPYAAFCFLRDFFETSDHSQWGRFSQFSKEKLDKLVSEGTLHHDVICFHYYIQYHLYMQLSEAAAYARKKKVILKGDLPIGVDRNSVDTWVYPTLFRMNTATGAPPDYFDKNGQNWGFPTYNWEEMSKDNYGWWRARLTQMAKYFTAYRIDHILGFFRIWELPDHAATGLVGKFRPSIALSQEELLSEGLWDFDRMSRPYILQETLEEKFGSFWTVIAANFLNEYKKQHYEFKEDCNTEKKIIAKLKNSSEKSLWLEKEDSIRRGLFDLLQNIVLIRDPEDSTKFYPRFNQEDTSSFNDLDEHSKNILRRLYYDYYFARQENLWRQNALKTLPVLLNSSDMLACGEDLGLIPACVHPVMQELGLIGLRIQRMPSEPNLEFGIPSQYSYMTVCAPSCHDCSTLRAWWEEDGGRRSRFYQTVIGSDDEPPSRCTPEVANFIVKQHFDAPSMWAIFPLQDLLALKDKYTTRPAKEETINDPTNPKHYWRFRLHVTLDSLLDDKDIQATIKELVTSSGRSFPGKVDGAEESGEKLAKVQLNGKP	946	12	1.2685
Q69QA6	reviewed	MCM9_ORYSJ	Probable DNA helicase MCM9 (EC 3.6.4.12) (Minichromosome maintenance 9) (OsMCM9)	MCM9 Os06g0218500 LOC_Os06g11500 P0436F11.6 P0644A02.30	Oryza sativa subsp. japonica (Rice)	Nucleus {ECO:0000305}.	MPPPAEEFAVDDLDEFESRLDSFLNRFHADDLRRILLPFPDGKLHFPLVIDFAELLEFDPEVAHQLYDYPKDVLELFDAAAQRALDKFDAAARRADKRKAGDETMEKKFVHVRVNTSGSALECPEASPSIGKVRVKHRGTLLTLKGTVIRSGGVKMIEGERKYQCRKCKCRFTVHPELEAGNRITLPASCKSKSAKGCGGANFQLIEDSITCHDYQEIKIQENIQLLGVGSIPRSMPIILMDDLVDIVKAGDDVVVTGRLSAKWSPDIKDVRSNLDPMLIANFVRRTNELKSDLDIPVEIINKFEEFWAASRATPLKGRNSILKGICPQIYGLFTVKLAVALTLIGGVQHVDASGTKVRGEPHMLLVGDPGTGKSQFLKFAAKLSNRSVITTGLGSTSAGLTVTAVKDGGEWMLEAGALVLADGGLCCIDEFDSMREHDRTTIHEAMEQQTISIAKAGLVTTLNTRTTVFGATNPKGQYDPNESLSVNTTLSGPLLSRFDIVLVLLDTKNKKWDKIVSSHILAENTEEKKGKTSDPEVMWTLSMLRRYIHYVKQHFKPVLTKEAERVISSYYQRQRQSGTRNAARTTVRMLESLIRLAQAHARLMFRNDVTKLDAIAAILCIESSMTTSAIVDTAGNALHSNFTENPDQECILKCDSIAYLSKNIKYLTDEISN	674	15	2.22552
Q69QB5	reviewed	SKIPB_ORYSJ	SNW/SKI-interacting protein B (OsSKIPb)	SKIPB Os06g0218000 LOC_Os06g11420 P0644A02.12	Oryza sativa subsp. japonica (Rice)	Nucleus {ECO:0000250|UniProtKB:Q6K8D9}.	MVLRLPDPSHGGGAPPHDHTEDEWFKERYGGGGGGGDAPRSSRAVNPVPPYGRRSALAPRRKEDFGDGGAFPEVHVAQYPLDMGRRGGDGDGEQRGSSGGVLSLTVDGSGGRVEFDAVVRQGENAGKTVYSSPGDVLPKINAAAADADDDEQAAVEETTARTSAALRAIVEKRLSAVQPSNTLASNHDPEFIKYTPARQTSAFNSGAAERIIRMGETQQDPLEPPKFKHKRVPAPAGSPPVPVLRSPPRPPSQKDHDDWKVPPSISSWKNPKGYSIPLDKRAALDGRGLHDVQVSDAFAALAEALYAAEQKAREAVETRAKVHTEMKMREKEKAEQHLLQLATKARAEMLGAAPPAPSERSKAAAERDAIREERRRERRLEARAAAAAASKKSAATRDRDRDVSERIALGMANTGGGGGEVTYDQRLFNQEKGMGSGFAGDDQYNVYSGRLFAAQPALSTLYKPSKHGEEDPDAYGDADEHLGKIAKTRRFVPDKAFTGAPASVAAGKRERPVEFDGPEMEEDPFHLDQFLTQMKKGKHQ	540	10	1.85185
Q69QQ6	reviewed	HSP82_ORYSJ	Heat shock protein 81-2 (HSP81-2) (Heat shock protein 90)	HSP81-2 HSP90 Os09g0482100 LOC_Os09g30418 P0463D04.32	Oryza sativa subsp. japonica (Rice)	Cytoplasm {ECO:0000305}.	MASETETFAFQAEINQLLSLIINTFYSNKEIFLRELISNSSDALDKIRFESLTDKSKLDAQPELFIHIVPDKASNTLSIIDSGVGMTKSDLVNNLGTIARSGTKEFMEALAAGADVSMIGQFGVGFYSAYLVAERVVVTTKHNDDEQYVWESQAGGSFTVTRDTSGEQLGRGTKITLYLKDDQLEYLEERRLKDLVKKHSEFISYPISLWTEKTTEKEISDDEDEEEKKDAEEGKVEDVDEEKEEKEKKKKKIKEVSHEWNVMNKQKPIWLRKPEEITKEEYAAFYKSLTNDWEEHLAVKHFSVEGQLEFKAILFVPKRAPFDLFDTRKKQNNIKLYVRRVFIMDNCEELIPEWLSFVKGIVDSEDLPLNISREMLQQNKILKVIRKNLVKKCVELFFEIAENKEDYNKFYEAFSKNLKLGIHEDSTNRTKIAELLRYHSTKSGDELTSLKDYVTRMKEGQSEIYYITGESKKAVENSPFLEKLKKKGYEVLYMVDAIDEYAVGQLKEFEGKKLVSATKEGLKLDESEDEKKRQEELKEKFEGLCKVIKEVLGDKVEKVVVSDRVVDSPCCLVTGEYGWTANMERIMKAQALRDSSMAGYMSSKKTMEINPENSIMDELRKRADADKNDKSVKDLVMLLFETALLTSGFSLEDPNTFGTRIHRMLKLGLSIDEDESAEADADMPPLEDDAGESKMEEVD	699	19	2.71817
Q69RJ0	reviewed	GLTB_ORYSJ	Ferredoxin-dependent glutamate synthase, chloroplastic (EC 1.4.7.1) (Fd-GOGAT)	GLU Os07g0658400 LOC_Os07g46460 OJ1477_F01.112 P0047B07.133	Oryza sativa subsp. japonica (Rice)	Plastid, chloroplast {ECO:0000269|Ref.1}.	MATLPRAAAAAAPSPAAALLPLPRAAPLLAGRAAARSAARRLRARGTRAPPLAAARRGWGGVSPRAVLDLPRRREAAEKPAQKAADLNEILSERGACGVGFVANLKNEPSFNIVRDALVALGCMEHRGGCGADNDSGDGSGLMSGIPWDLFNDWANKQGLAPLDRTNTGVGMVFLPQDENSMEEAKAVVAKVFTDEGLEVLGWRTVPFNVSVVGRYAKETMPNIQQIFVKVAKEDNADDIERELYICRKLIERATKSASWADELYFCSLSSRTIVYKGMLRSEILGQFYLDLQNELYKSPFAIYHRRYSTNTSPRWPLAQPMRLLGHNGEINTIQGNLNWMRSREATLQSPVWRGREHEIRPFGDPKASDSANLDSTAELLLRSGRSPAEAMMILVPEAYKNHPTLSIKYPEVIDFYDYYKGQMEAWDGPALLLFSDGRTVGACLDRNGLRPARYWRTSDDFVYVASEVGVIPMDESKVVMKGRLGPGMMITVDLQTGQVLENTEVKKSVASANPYGSWLQQSTRSIKPVNFQSSVAMDNETVLRHQQAFGYSSEDVQMVIETMASQGKEPTFCMGDDIPLAVLSQKPHMLFDYFKQRFAQVTNPAIDPLREGLVMSLEVNIGKRRNILEVGPENADQVTLSSPVLNEGELESLLNDSKLKPKVLSTYFDIRKGLDGSLDKAIKVLCDEADAAVRNGSQLLVLSDRSEALEPTRPAIPILLAVGAIHQHLIQNGLRMSASIVADTAQCFSTHQFACLIGYGASAICPYLALETCRQWRLSNKTVNLMRNGKMPTVTIEQAQRNFIKAVKSGLLKILSKMGISLLSSYCGAQIFEIYGLGQEVVDLAFCGSVSKIGGLTLDELGRETLSFWVKAFSEDTAKRLENFGFIQSRPGGEYHANNPEMSKLLHKAVREKSDNAYTVYQQHLASRPVNVLRDLLELKSDRAPIPIGKVEPATSIVERFCTGGMSLGAISRETHEAIAIAMNRIGGKSNSGEGGEDPIRWSPLADVEDGYSPTLPHLKGLQNGDTATSAIKQVASGRFGVTPTFLVNAEQIEIKIAQGAKPGEGGQLPGKKVSAYIARLRNSKPGVPLISPPPHHDIYSIEDLAQLIYDLHQINPKAKVSVKLVAEAGIGTVASGVSKGNADIIQISGHDGGTGASPISSIKHAGGPWELGLSETHQTLIQNGLRERVVLRVDGGFRSGLDVLMAAAMGADEYGFGSVAMIATGCVMARICHTNNCPVGVASQREELRARFPGVPGDLVNYFLFVAEEVRATLAQLGFEKLDDIIGRTDILKAKHVSLAKTQHIDLKYLLSSAGLPKWSSSQIRSQDVHSNGPVLDETILADPDISDAIENEKEVSKTFQIYNVDRAVCGRVAGVIAKKYGDTGFAGQLNITFTGSAGQSFGCFLTPGMNIRLVGEANDYVGKGMAGGELVVVPVEKTGFVPEDAAIVGNTCLYGATGGQVFVRGKTGERFAVRNSLGQAVVEGTGDHCCEYMTGGCVVVLGKVGRNVAAGMTGGLAYILDEDDTLVPKVNKEIVKMQRVNAPAGQMQLKGLIEAYVEKTGSEKGATILREWEAYLPLFWQLVPPSEEDSPEACAEFERVLAKQATTVQSAK	1615	39	2.41486
Q69ST6	reviewed	PID13_ORYSJ	Protein disulfide isomerase-like 1-3 (OsPDIL1-3) (EC 5.3.4.1)	PDIL1-3 Os02g0554900 LOC_Os02g34940 P0470G10.25	Oryza sativa subsp. japonica (Rice)	Endoplasmic reticulum lumen {ECO:0000305}.	MWPRAPATPPPPPWPSKPSAASRSALRRLDLDDGRRQGTEGEENHAPLLCSPAMASSTAFAAAFALLLLASSAAAEGEAVLTLDAGNFTEVVGAHDFIVVEFYAPWCGHCNQLAPEYEAAAAALRSHDPPVVLAKVDASADLNRGLAGEHGVQGYPTIRILRDRGARSHNYAGPRDAAGIVAYLKRQAGPASVEIAASASPPAADSIANDGVVVVGVFPELSGSEFESFMAVAEKMRADYDFRHTTDAGVLPRGDRTVRGPLVRLFKPFDELFVDSQDFDRDALEKFIESSGFPTVVTFDTSPANQKYLLKYFDNAGTKAMLFLSFSDDRAEEFRTQFHEAANQYSANNISFLIGDVTASQGAFQYFGLKESEVPLVFILASKSKYIKPTVEPDQILPYLKEFTEGTLAPHVKSEPIPEVNDQPVKTVVADNLREVVFNSGKNVLLEFYAPWCGHCQKLAPILEEVAVSLKDDEDVVIAKMDGTANDVPSDFAVEGYPSMYFYSSGGNLLPYDGRTAEEIIDFITKNKGSRPGEATTTESVKDEL	545	7	1.2844
Q69T21	reviewed	TGAL8_ORYSJ	Transcription factor TGAL8 (bZIP transcription factor 49) (OsbZIP49)	TGAL8 Os06g0614100 LOC_Os06g41100 OsJ_21969 P0417G12.29 P0691E09.5	Oryza sativa subsp. japonica (Rice)	Nucleus {ECO:0000255|PROSITE-ProRule:PRU00978}.	MAYPSTSGMIQASSSLHGSITRRNPEGYDMPSDLDQALLLYFDGQEQDKPSTQEEPHKPLNFVKETLNIFPSQPMDGEPTPTPKASMSAPPIAGFSRRSPAPAAADGRPLTLGKTSKAAFKKEGGSGSGGAMAASASSELKGPKTPDPKTLRRLAQNREAARKSRLRKKAYIQQLETGRIRLAHLEQEIQFTRAQGAFCGAGILSPDAALFNLEYERWQEAHHQVISRLRAAVEEHRPDGELQPHVDEAMSHYGVLMAHKARLVGADPLHLLSGLWKGAVEQCFLWIGGFRPSELIKVVVRHVEPLTEQQLAAVYSAQQAARQEEDALDGGLQALLRSLSDVVSSSDAPSSSQQTPPVMYHPSAAAAMAAASFMGQYGSYSNLQLAMDKLANLAIFLRQADEERMRTLHALRRMLTVRQAARCFVAVDDYFGRLRALALFWTTTRPHPAAG	451	14	3.10421
Q69T31	reviewed	CINV1_ORYSJ	Cytosolic invertase 1 (OsCYT-INV1) (EC 3.2.1.26)	CINV1 Os02g0550600 LOC_Os02g34560 OsJ_07095 P0451A10.27	Oryza sativa subsp. japonica (Rice)	Cytoplasm, cytosol {ECO:0000250|UniProtKB:Q9LQF2}.	MELAVGAGGMRRSASHTSLSESDDFDLSRLLNKPRINVERQRSFDDRSLSDVSYSGGGHGGTRGGFDGMYSPGGGLRSLVGTPASSALHSFEPHPIVGDAWEALRRSLVFFRGQPLGTIAAFDHASEEVLNYDQVFVRDFVPSALAFLMNGEPEIVRHFLLKTLLLQGWEKKVDRFKLGEGAMPASFKVLHDSKKGVDTLHADFGESAIGRVAPVDSGFWWIILLRAYTKSTGDLTLAETPECQKGMRLILSLCLSEGFDTFPTLLCADGCCMIDRRMGVYGYPIEIQALFFMALRCALQLLKHDNEGKEFVERIATRLHALSYHMRSYYWLDFQQLNDIYRYKTEEYSHTAVNKFNVIPDSIPDWLFDFMPCQGGFFIGNVSPARMDFRWFALGNMIAILSSLATPEQSTAIMDLIEERWEELIGEMPLKICYPAIENHEWRIVTGCDPKNTRWSYHNGGSWPVLLWLLTAACIKTGRPQIARRAIDLAERRLLKDGWPEYYDGKLGRYVGKQARKFQTWSIAGYLVAKMMLEDPSHLGMISLEEDKAMKPVLKRSASWTN	562	19	3.38078
Q69T58	reviewed	ROC8_ORYSJ	Homeobox-leucine zipper protein ROC8 (GLABRA 2-like homeobox protein 8) (HD-ZIP protein ROC8) (Homeodomain transcription factor ROC8) (Protein RICE OUTERMOST CELL-SPECIFIC 8)	ROC8 GL2-8 Os06g0208100 LOC_Os06g10600 P0664C05.15	Oryza sativa subsp. japonica (Rice)	Nucleus {ECO:0000305}.	MDFGDEPEGSDSQRRRKRYHRHTPRQIQQLEAMFKECPHPDENQRAQLSRELGLEPRQIKFWFQNRRTQMKAQHERADNCFLRAENDKIRCENIAIREALKNVICPTCGGPPVGEDYFDEQKLRMENARLKEELDRVSNLTSKYLGRPFTQLPPATPPMTVSSLDLSVGGMGGPSLDLDLLSGGSSGIPFQLPAPVSDMERPMMAEMATRAMDELIRLAQAGDHIWSKSPGGGVSGGDARETLNVDTYDSIFSKPGGSYRAPSINVEGSRESGLVLMSAVALADVFMDTNKWMEFFPSIVSKAHTIDVLVNGMGGRSESLILMYEELHIMTPAVPTREVNFVRYCRQIEQGLWAIADVSVDLQRDAHFGAPPPRSRRLPSGCLIADMANGYSKVTWVEHMEVEEKSPINVLYRDLVLSGAAFGAHRWLAALQRACERYASLVALGVPHHIAGVTPEGKRSMMKLSQRMVNSFCSSLGASQMHQWTTLSGSNEVSVRVTMHRSTDPGQPNGVVLSAATSIWLPVPCDHVFAFVRDENTRSQWDVLSHGNQVQEVSRIPNGSNPGNCISLLRGLNASQNSMLILQESCTDASGSLVVYSPIDIPAANVVMSGEDPSSIPLLPSGFTILPDGRPGSAAGASTSSAGPLAAARGGGGGGAGGGSVVTVAFQILVSSLPSSKLNAESVATVNGLITTTVEQIKAALNCSAHGHHP	710	26	3.66197
Q69T99	reviewed	GLGS1_ORYSJ	Glucose-1-phosphate adenylyltransferase small subunit 1, chloroplastic/amyloplastic (OsAGPS1) (OsAPS1) (EC 2.7.7.27) (ADP-glucose pyrophosphorylase AGPS1) (ADP-glucose synthase AGPS1)	AGPS1 APS1 Os09g0298200 LOC_Os09g12660 OJ1381_H04.16 OsJ_28755 P0592C05.40	Oryza sativa subsp. japonica (Rice)	Plastid, chloroplast {ECO:0000269|PubMed:17406793}. Plastid, amyloplast {ECO:0000269|PubMed:17406793}.	MAMMAMGAASWAPIPAPARAAAAFYPGRDLAAARRRRGAAARRPFVFTPRAVSDSRSSQTCLDPDASTSVLGIILGGGAGTRLYPLTKKRAKPAVPLGANYRLIDIPVSNCLNSNVSKIYVLTQFNSASLNRHLSRAYGNNIGGYKNEGFVEVLAAQQSPENPNWFQGTADAVRQYLWLFEEHNVMEFLILAGDHLYRMDYQKFIQAHRETNADITVAALPMDEERATAFGLMKIDDEGRIIEFAEKPKGEKLKSMMVDTTILGLDTERAKELPYIASMGIYVFSKDVMLKLLRQNFPAANDFGSEVIPGATEIGMRVQAYLYDGYWEDIGTIEAFYNANLGITKKPVPDFSFYDRSAAIYTQPRYLPPSKVLDADVTDSVIGEGCVIRHCTINHSVVGLRSCISEGAVIEDSLLMGADYYETETDKKALSETGGIPIGIGKNAHIRKAIIDKNARIGENVKIINVDNIQEASRETDGYFIKSGIVTVIKDALIPSGTVI	500	14	2.8
Q69TB1	reviewed	HEMH1_ORYSJ	Ferrochelatase-1, chloroplastic (EC 4.98.1.1) (Ferrochelatase I) (Heme synthase 1) (Protoheme ferro-lyase 1)	Os09g0297000 LOC_Os09g12560 P0592C05.24	Oryza sativa subsp. japonica (Rice)	Plastid, chloroplast {ECO:0000250}.	MECVRSGSGVLDPRCSPRFLGKKGGSLTSCGKATSTNLAICTKHEQNLHGNVKPSQLAASGSSYSVHRSPVLKQRQNLSARSTSADVYTTFDENVRAVSSHAAEEKVGVLLLNLGGPETLDDVQPFLFNLFADPDIIRLPRLFRFLQRPLAKLISTFRAPKSKEGYASIGGGSPLRKITDEQANALKVALKKKNLNANIYVGMRYWYPFTEEAIDQIKKDKITKLVVLPLYPQYSISTSGSSIRVLQNIVKEDSYFAGLPISIIESWYQRDGYVKSMADLIEKELSIFSNPEEVMIFFSAHGVPLTYVTDAGDPYRDQMEDCIALIMGELKSRGILNSHTLAYQSRVGPVQWLKPYTDEVLVELGQQGVKSLLAVPVSFVSEHIETLEEIDMEYKELALESGIENWGRVPALGCTSSFISDLADAVVEALPSASALVTKKVDESDSDMDLMHYLSKMFFGSILAFVLLLSPRLISAFRNTLL	482	10	2.07469
Q69TG5	reviewed	MAD55_ORYSJ	MADS-box transcription factor 55 (OsMADS55)	MADS55 Os06g0217300 LOC_Os06g11330 OSJNBb0024N18.23	Oryza sativa subsp. japonica (Rice)	Nucleus {ECO:0000305}.	MARERREIRRIESAAARQVTFSKRRRGLFKKAEELAVLCDADVALVVFSSTGKLSQFASSNMNEIIDKYTTHSKNLGKTDKQPSIDLNFFLIILLRTYTNSYAYIHLLLQLEHSKCSSLNEQLAEASLQLRQMRGEELEGLSVEELQQMEKNLEAGLQRVLCTKDQQFMQEISELQRKGIQLAEENMRLRDQMPQVPTAGLAVPDTENVLTEDGQSSESVMTALNSGSSQDNDDGSDISLKLGLP	245	8	3.26531
Q69TU6	reviewed	IAA22_ORYSJ	Auxin-responsive protein IAA22 (Indoleacetic acid-induced protein 22)	IAA22 Os06g0355300 LOC_Os06g24850 OSJNBa0021M10.5	Oryza sativa subsp. japonica (Rice)	Nucleus {ECO:0000250}.	MKLKAAAVVSCDFGKGKLYPQVMGAGWNESGENRAASSAQLVGWPPVRTFRKNLSTPKPADADDLMNKMKPCSDEGHGSRDAAQERRPSSTMFVKVNLEGYAVGRKIDLKAHRSYDSLSQALQSMFHGFLSDGIATRDNELQRMEEGSKKRYVLVYEDNEGDRMLVGDVPWDGREAGSGRRPAAGVDQVSERPDVSPAMATTPAATVAVTQRRELTNLAATVAAHVLVFLASGQGHINCMMHFAMGDIVELLESLGTNGSLVKGD	265	12	4.5283
Q69TW5	reviewed	BZP46_ORYSJ	bZIP transcription factor 46 (OsBZIP46) (AREB/ABF-family transcription factor 8) (OsAREB8) (Abscisic acid responsive elements-binding factor 2) (ABRE-binding factor 2) (OsABF2) (Abscisic acid responsive elements-binding factor 3) (ABRE-binding factor 3) (OsABF3) (Protein ABI5-LIKE 1)	BZIP46 ABF2 ABF3 ABL1 AREB8 Os06g0211200 LOC_Os06g10880 P0021C04.25 P0701E03.2	Oryza sativa subsp. japonica (Rice)	Nucleus {ECO:0000255|PROSITE-ProRule:PRU00978, ECO:0000269|PubMed:20576316, ECO:0000269|PubMed:21546455, ECO:0000269|PubMed:22301130, ECO:0000269|PubMed:26300907, ECO:0000269|PubMed:27468891}.	MELPADGSALARQGSIYSLTFDEFQSALGSAEKDFGSMNMDELLRNIWTAEESQAIAPAAAAASAAAVVGDAQQQQQPIQRQGSLTLPRTLSQKTVDEVWRDIMGLGGSDDEDPAAAAAAAAPAQRQPTLGEMTLEEFLVRAGVVREDMGQTIVLPPQAQALFPGSNVVAPAMQLANGMLPGVVGVAPGAAAAMTVAAPATPVVLNGLGKVEGGDLSSLSPVPYPFDTALRVRKGPTVEKVVERRQRRMIKNRESAARSRARKQAYIMELEAEVAKLKEQKAELQKKQVEMIQKQNDEVMERITQQLGPKAKRFCLRRTLTGPC	324	13	4.01235
Q69TY4	reviewed	PR2E1_ORYSJ	Peroxiredoxin-2E-1, chloroplastic (EC 1.11.1.25) (Glutaredoxin-dependent peroxiredoxin) (Peroxiredoxin IIE-1) (Thioredoxin peroxidase 2E-1)	PRXIIE-1 Os06g0625500 LOC_Os06g42000 OSJNBa0029G06.40 OSJNBa0072A21.9	Oryza sativa subsp. japonica (Rice)	Plastid, chloroplast stroma {ECO:0000250|UniProtKB:Q949U7}.	MAAAASTLASLSATAAAAAGKRLLLSSPSRSLSLSLASRGRIAVMPHLRAGILSAAPRRAVSASAPAAATIAVGDKLPDATLSYFDSPDGELKTVTVRDLTAGKKVVLFAVPGAFTPTCTQKHVPGFVAKAGELRAKGVDAVACVSVNDAFVMRAWKESLGVGDEVLLLSDGNGELARAMGVELDLSDKPAGLGVRSRRYALLAEDGVVKVLNLEEGGAFTTSSAEEMLKAL	232	5	2.15517
Q69TY5	reviewed	SPP_ORYSJ	Stromal processing peptidase, chloroplastic (EC 3.4.24.-)	SPP Os06g0625400 LOC_Os06g41990 OSJNBa0029G06.38-1 OSJNBa0072A21.7-1	Oryza sativa subsp. japonica (Rice)	Plastid, chloroplast stroma {ECO:0000250|UniProtKB:Q40983}.	MASFPSPPLAAAAAAAPPRLAPGLPLAAAAVRRPSSLARRSSIALAAPANPLRCIHRRAVSPRLRRRTEAVGAASAAIGSLGEEREGCLSCFPRGRRRGRPGLARFAPCALPHTYGLSSLHSGLTGAKIRRRHVLHAAGPDEPHVASPTWSETALDKHYVDQPIGKEELEGFLNTPLPSHPKLVRGQLKNGLRYLILPNKVPANRFEAHMEVHVGSIDEEEDEQGIAHMIEHVAFLGSKKREKLLGTGARSNAYTDFHHTVFHIHSPTKTKEYGEDLLPSVLDALNEIAFHPKFSSSRVEKERRAILSELQMMNTIEYRVDCQLLQHLHSENKLSERFPIGLEEQIHKWDPDKIRRFHERWYYPANATLYLVGEIDDIPRAIREIEAVFEHTLPEGEAAPMSTASPFGAMASLFAPKLPGGLAASLTGERSPAADKIKPVKRERQAIRPPVEHKWSLPGVAQDAKPPAIFQHELIQSFSINMFCKIPVNQVQTYKDLRSVLMKRIFLSALHFRINTRYKSSNPPFTSVELDHSDSGREGCTVTTLTVTAEPQNWRSAIKVAVHEVRRLKEFGVTMGEMTRYMDALIKDSEQLAMMIDSVPSVDNLDFIMESDALRHTVMDQLQGHESLLAVAETVTLEEVNTVGAEVLEFISDYGKPDAPLPAAIVACVPKKVHMDGVGETDFEIHPEEITDSIKAGLEEPIYPEPELEVPKELITRSELEDLKLQRKPSFASLSKEENVVKIFDDETGIAQRRLSNGISINYKITQNEARVGVMRLIVGGGRATEDSESKGSVIVGVRTLSEGGCVGNFSREQVELFCVNNLINCSLESNEEFIFMEFRFALRDNGMRAAFQLLHMVLEHNVWLEDAFDRATQLYLSYYRSIPKSLERSTAHKLMLAMLNHDERFVEPSPHSLQKLTLQSVKDAVMNQFVGDNMEVSIVGDFTEEEVESCVLDYLGTVSAPKSSKTQEHIEKISFLPFPSDLHFQQVYIKDTDERACAYIAGPAPNRWGFATEGNDLFNVIRSSSGDAQVSESANTDLTERKHNDVRSHSLFFGITLSLLAEIINSRLFTTVRDSMGLTYDVSFELNLFDKLDLGWYVIAVTSTPSKVHKAVDACKGVLRGLHSNKIVERELDRAKRTLLMKHEAETKTNAYWLGLLAHLQSSSVPRKEISCIKELTMLYESATIEDLYLAYEHLKVDESSLFACIGIAGAESGEETTDDELDMGLHGMGPIGGRGLSTMTRPTT	1246	31	2.48796
Q69UP7	reviewed	LOL1_ORYSJ	Protein LOL1 (Protein LSD ONE LIKE 1) (OsLOL1) (Putative zinc finger LOL1)	LOL1 Os07g0472200 P0675B10.121	Oryza sativa subsp. japonica (Rice)	Nucleus {ECO:0000305}.	MVASRAPRSESPWLKKPMHGVSGSTAMASTPWSSMPPSSHSLGAQSQLVCSGCRNLLMYPAGATSICCAVCGTVTAVPAPEQKSSCNVHENKERLKGNTNGFRAPQRCARRVDGACTQVAREVHTEVALVIFTLLCVTLPGLLFSLG	147	5	3.40136
Q69UZ3	reviewed	LONM_ORYSJ	Lon protease homolog, mitochondrial (EC 3.4.21.53)	Os07g0689300 LOC_Os07g48960 OJ1165_F02.125 P0597G07.108	Oryza sativa subsp. japonica (Rice)	Mitochondrion matrix {ECO:0000255|HAMAP-Rule:MF_03120}.	MLRAAAAAAAVFPSRFAAAPAVAAVEEVRSPLLRVLGALRGGRVSTLGRRARFCSNSAGSDSEAAAAEAKAEDAVAAEGEADGKASSAIVPTVLRPEDCLSVIALPLPHRPLFPGFYMPIYVKDQKLLQALVENRKRSIPYAGAFLVKDEEGTDPNIVTSSDSDKSIDDLKGKELLQRLNEVGTLAQITSIQGDQVVLLGHRRLKITEMVQEDPLTVKVDHLKEKPYDKDDDVIKATSFEVISTLREVLKASSLWKDHVQTYTQHMGDFNYPRLADFGAAISGANKFLCQEVLEELDVYKRLKLTLELVKKEMEISKLQQSIAKAIEEKISGDQRRYLLNEQLKAIKKELGLETDDKTALSAKFRERIEAKKEKCPAHVLQVIEEELTKLQLLEASSSEFNVTRNYLDWLTVLPWGNYSDENFDVHHAQQILDEDHYGLSDVKERILEFIAVGKLRGTSQGKIICLSGPPGVGKTSIGRSIARALNRKFYRFSVGGLADVAEIKGHRRTYVGAMPGKMVQCLKSVGTANPLVLIDEIDKLGRGHSGDPASALLELLDPEQNVNFLDHYLDVPIDLSKVLFVCTANVIEMIPNPLLDRMEIIAIAGYITDEKMHIARDYLEKNTREACGIKPEQAEVTDAALLALIESYCREAGVRNLQKQIEKIYRKIALQLVRQGVSNEPTQEAAIVTASEEPNGGDSANKLKDETMEDPATENAAMTNADTASKEASELDLLNRTVDHDVHPAETPKEAVLTDSALSTDKLCTPEGNKDMEGAKEESADKAVEKVVIDSSNLGDYVGKPVFQAERIYEQTPVGVVMGLAWTAMGGSTLYIETTKVEEGDGKGALVMTGQLGDVMKESAQIAHTVGRAILLDKEPENLFFANSKVHLHVPAGSTPKDGPSAGCTMITSMLSLAMGKPVKKDLAMTGEVTLTGRILPIGGVKEKTIAARRSAVKTIVFPAANKRDFDELAPNVKEGLEVHFVDTYNEIFDIAFQSETQTETS	1002	21	2.09581
Q69V10	reviewed	BH062_ORYSJ	Transcription factor BHLH062 (Basic helix-loop-helix protein 1) (OsbHLH1) (Basic helix-loop-helix protein 62) (OsbHLH062) (bHLH transcription factor bHLH062)	BHLH062 BHLH1 Os07g0628500 LOC_Os07g43530 OsJ_25221 P0011H09.105 P0506F02.119	Oryza sativa subsp. japonica (Rice)	Nucleus {ECO:0000255|PROSITE-ProRule:PRU00981, ECO:0000269|PubMed:25617318}.	MVPRDRVNAAAAGGGGEGRLVQSGIVNKKCDKKAPKRIHKSEREKLKRDKQNDLFNELGNLLEPDRQNNGKACVLGETTRILKDLLSQVESLRKENSSLKNESHYVALERNELHDDNSMLRTEILELQNELRTRMEGNPVWSHVNTRPALRVPYPTTGVFPVQHLPHLPVTTTAAFPQQLPVIIEQHYAATPRELQLFPESATSEDSEPSQEHGISDHVTRPQPRYPTPTATLPVNLFPVFPGRQDQQCSSGTSGTNEEDRIGRS	265	3	1.13208
Q69V36	reviewed	Y6944_ORYSJ	B3 domain-containing protein Os06g0194400	Os06g0194400 LOC_Os06g09420 P0648E08.15 P0698A06.41	Oryza sativa subsp. japonica (Rice)	Nucleus {ECO:0000255|PROSITE-ProRule:PRU00326}.	MIEAESQMAEAASYEEQRRRQVEANKRKLEELRLHHLSAAVRESASKPSPVKQRKRKARALPGAGEDAPLRRSGRVANLPEKPKYRDEFQDFEKRIRRSYGGKRRDLSNRVYATDEQRDYAINAAQELEEELGSDYPIFVKPMLQSHVTGGFWLSLPTHFSRKYLPKRDETIRLVDEEDDEFDTLYLANKRGLSGGWRGFSIAHKLVDGDCLVFQLIQRTKFKVYIIRASSYYETDD	237	3	1.26582
Q69VD5	reviewed	PNH1_ORYSJ	Protein argonaute PNH1 (Protein PINHEAD homolog 1) (OsPNH1)	PHN1 Os06g0597400 LOC_Os06g39640 P0417D05.31	Oryza sativa subsp. japonica (Rice)	Cytoplasm {ECO:0000269|PubMed:12000455}.	MLEVLDMAPPRHQPAAGKAGGGRGHGHGHGHGGGGGGPAARKQPLQSSMAQPKAETAAATAAVAPPEGGKKCGGGGGRRRGGRGRGGRAGAGPGPGLAAAPAVVVAPAARAVIGPPVASKGLSFCRRPGFGTVGARCVVKANHFLAELPDKDLTQYDVKITPEVSSRSVNRAIMSELVRLYHDSDLGGRLPAYDGRKNLYTAGTLPFDAREFVVRLTDDDDGTGVPPREREYRVAIKFAARADLHHLRQFIAGRQADAPQEALQVLDIVLRELANRRYVSIGRSFYSPDIRKPQRLGDGLQSWCGFYQSIRPTQMGLSLNIDMSSTAFIEPLPVIEFVAQILGKDVISRPLSDANRIKIKKALRGVKVEVTHRGNVRRKYRISGLTTQPTHELIFPIDDQMNMKSVVEYFKEMYGFTIQHPHLPCLQVGNQKKANYLPMEACKIVEGQRYTKRLNEKQITSLLKVTCRRPREQEMDILQTVQQNGYEQDPYAKEFGINISEKLTSVEARVLPAPWLKYHDTGKEKECLPQVGQWNMVNKKVINGCKVNHWACINFSRSVQETTARGFCQELAQMCQISGMEFNSEPVIPIYSARPDQVEKALKHVYNMSLNKLKGKELELLLAILPDNNGSLYGDIKRICETDLGLISQCCLTKHVFKISKQYLANVSLKINVKMGGRNTVLLDAISWRIPLVSDIPTIIFGADVTHPETGEDSSPSIAAVVASQDWPEVTKYAGLVCAQAHRQELIQDLYKTWHDPQRGTVTGGMIRELLISFRKATGQKPLRIIFYRDGVSEGQFYQVLLYELDAIRKACASLEPNYQPPVTFVVVQKRHHTRLFANNHKDRSSTDKSGNILPGTVVDSKICHPSEFDFYLCSHAGIQGTSRPAHYHVLWDENNFTADEMQTLTNNLCYTYARCTRSVSVVPPAYYAHLAAFRARFYMEPEMSENQTTSKSSTGTNGTSVKPLPAVKEKVKRVMFYC	979	21	2.14505
Q69VE0	reviewed	IAA23_ORYSJ	Auxin-responsive protein IAA23 (Indoleacetic acid-induced protein 23)	IAA23 Os06g0597000 LOC_Os06g39590 OsJ_21866 P0417D05.17-1	Oryza sativa subsp. japonica (Rice)	Nucleus {ECO:0000250}.	MSTSSGADSSPPVSGLDYDDTALTLALPGSSSSSSSTADPERKRAAHADHADAKPPSPKARAVGWPPVRAYRRNALREDSARAKLVKVAVDGAPYLRKVDLAAHAGYAPLLRALHGMFASCLAVRGGGGGDGEGTKLVDLVTGAEYVPTYEDKDGDWMLVGDVPWKMFVESCKRIRLMKSSEAVNLSPRRSSR	193	5	2.59067
Q69VG1	reviewed	CIGR1_ORYSJ	Chitin-inducible gibberellin-responsive protein 1	CIGR1 Os07g0545800 LOC_Os07g36170 OsJ_24639 P0006G05.102	Oryza sativa subsp. japonica (Rice)	Nucleus {ECO:0000269|PubMed:12591613}.	MDLHQLLKYRLTGANVVYEIPTENNLQNSPWQANPLKYEFSDSPYTPLSSQFECDNLSALTNTPDNQSSTETISAQPISPLEADSSYRQAGILLQENIQVGADPLYATSRHNMQHALREIETVLMAPDTDDATTSTKHEFEEIKPAQLVRQRSRTWSHESRQPLPGVGRSQFASGGYPTASYEFRPEKRQRELREDPQIIVKQLLTRCAEALSEDRTEEFHKLVQEARGVVSINGEPIQRLGAYLLEGLVARHGNSGTNIYRALKCREPESKELLSYMRILYNICPYFKFGYMAANGAIAEALRTENNIHIIDFQIAQGTQWITLIQALAARPGGPPRVRITGIDDPVSEYARGEGLDIVGKMLKSMSEEFKIPLEFTPLSVYATQVTKEMLEIRPGEALSVNFTLQLHHTPDESVDVNNPRDGLLRMVKGLSPKVTTLVEQESHTNTTPFLMRFGETMEYYSAMFESIDANLPRDNKERISVEQHCLAKDIVNIIACEGKDRVERHELLGKWKSRLTMAGFRPYPLSSYVNSVIRKLLACYSDKYTLDEKDGAMLLGWRSRKLISASAWH	571	14	2.45184
Q69WS3	reviewed	BH094_ORYSJ	Transcription factor BHLH094 (Basic helix-loop-helix protein 94) (OsbHLH094) (bHLH transcription factor bHLH094)	BHLH094 Os07g0193800 LOC_Os07g09590 OJ1118_E12.15	Oryza sativa subsp. japonica (Rice)	Nucleus {ECO:0000255|PROSITE-ProRule:PRU00981, ECO:0000269|PubMed:23715469}.	MDPAPSLAAELWRPHHHRHHFEASSVVTDQGSGSRGGGGSGRRRPRSDAGPEDDDLSKVVSTSAASGGGGGGGQDSDAPEAKRLKPMKSSDKNDSLRTEAGTDSGNSSKAADKNATPPEPPKQDYIHVRARRGQATDSHSLAERARREKISERMKILQDLVPGCNKVIGKASVLDEIINYIQSLQHQVEFLSMKLEAVNSHMINGIVAFPSKDFGAQPYNTAAGLTFDPQTTREFAQGSTSEWLHMQIGNAYERVT	256	6	2.34375
Q69XJ0	reviewed	SPX1_ORYSJ	SPX domain-containing protein 1 (Protein SPX DOMAIN GENE 1) (OsSPX1)	SPX1 Os06g0603600 LOC_Os06g40120 OsJ_21901 P0486H12.37	Oryza sativa subsp. japonica (Rice)	Nucleus {ECO:0000269|PubMed:19566645, ECO:0000269|PubMed:25271318}.	MKFGKSLSSQIVETLPEWRDKFLSYKDLKKRLKLIGGGGGGEERQAKRARVAADGGEEEAAAAAMTPEEAGFMRLLEAELDKFNSFFVEKEEEYIIRQKELQDRVARAAGRESKEELMRVRKEIVDFHGEMVLLENYSALNYTGLVKILKKYDKRTGALIRLPFIQKVLQQPFFTTDLLYKLVKQCEAMLDQLLPSNELSVSSEDGRGDSTNEDKPSNPSSSLVNGGTIPELDEIEYMESMYMKGTVAALRSLKEIRSGSSTVSAFSLPPLQGDSSPEEQQELWNKIPVIEQAAK	295	9	3.05085
Q69XJ4	reviewed	HMOX1_ORYSJ	Heme oxygenase 1, chloroplastic (EC 1.14.14.18) (Protein PHOTOPERIODIC SENSITIVITY 5)	HO1 HY1 SE5 Os06g0603000 LOC_Os06g40080 OsJ_21897 P0486H12.31	Oryza sativa subsp. japonica (Rice)	Plastid, chloroplast.	MAPAAASLTAPNALAATSLPFLHGRKSGGGGVSVHAGAPSPSRAVAVVARRLWGSASSSRRMVVAAATAAEMAPAASGEEGKPFVEEMRAVAMRLHTKDQAKEGEKEPQAPPVARWEPSVDGYLRFLVDSKLVFETLETIVDRAAVPWYAEFRNTGLERSEQLKKDLEWFKEQGHTIPEPSAPGTTYASYLEELAEKDSQAFICHFYNVYFAHTAGGRMIGKKVSENILNKKELEFYKWEGNLSQLLQNVRNKLNEVASSWTREEKDHCLDETEKSFSYSGDLLRHIFT	289	6	2.07612
Q69XQ6	reviewed	KPRS2_ORYSJ	Ribose-phosphate pyrophosphokinase 2, chloroplastic (EC 2.7.6.1) (Phosphoribosyl pyrophosphate synthase 2)	Os06g0617800 LOC_Os06g41360 P0012B02.3-1 P0012B02.3-2	Oryza sativa subsp. japonica (Rice)	Plastid, chloroplast {ECO:0000305}.	MAAKAAALSSSPFVSSRRLSSPAASLRARTPRCVMGSEQVRVVVEEEGKTKKRMGVAEPRSAPPAVWTPRAPAQEARLAALRTDGRDSRLKIFSGTANRPLAQEIASYLGVDLGKVLIKRFADGEIYVQLQESVRGCDVFLVQPTCSPVNENLMELFVMIDACRRASARSITVVIPYFGYARADRKAQGREAITAKLSANLLTEAGSDRVIVCDIHSTQALGYFDIPVDHIHGQPVILDYLASKTISKDLVVVSPDVGGVVRARAFAKKLSDAPLAIVDKRRQGHNMSEVMHLIGDVKGKVAIMVDDMIDTAGTITSAAALLKQEGAEAVYACSTHAVFSPPAIERLSGGIFEEVIVTNSILLPEHKCFPQLTVLSMANLVAETIWHVHRDGSVSSIFQ	399	10	2.50627
Q6ASS2	reviewed	LOL3_ORYSJ	Protein LOL3 (Protein LSD ONE LIKE 3) (OsLOL3) (Putative zinc finger LOL3)	LOL3 Os03g0639600 LOC_Os03g43840 B1394A07.19 OsJ_11851 OSJNBb0029I19.1	Oryza sativa subsp. japonica (Rice)	Nucleus {ECO:0000305}.	MQSQIVCHGCRSVLRYPSGAPSVCCALCQAITTVPPPAPVMEMAHLICGGCRTLLMYTRNADTVRCSCCSTVNLVRPVNNIAHVSCGQCRTTLMYPYGAPSVKCAICHYITNTGMNTVAPTPSPMPTSSGSSYNAPPSGSSYNAPPPTSAPTSRPQNVTVVVENPMTVDEKGKLVSNVVVGVTTGK	186	8	4.30108
Q6ASS9	reviewed	LO917_ORYSJ	KxDL motif-containing protein LO9-177	LO9-177 LOC_Os03g43910 Os03g0640400 OSNPB_030640400	Oryza sativa subsp. japonica (Rice)	Nucleus {ECO:0000269|PubMed:27879391}. Cytoplasm {ECO:0000269|PubMed:27879391}.	MEKSPPETAAAAAEVAARFRSLVDTGDIGAIRQTQHLILGRLQDSNAVLTHFNEYSEQCFAEVSNDFASKTRLLKSMKDDLDHIFLKLRSMKSRLAATYPDAFPDGAMAKTMDQRPDLESPLD	123	5	4.06504
Q6AST1	reviewed	HOX32_ORYSJ	Homeobox-leucine zipper protein HOX32 (HD-ZIP protein HOX32) (Homeodomain transcription factor HOX32) (OsHox32)	HOX32 Os03g0640800 LOC_Os03g43930 B1394A07.10	Oryza sativa subsp. japonica (Rice)	Nucleus {ECO:0000305}.	MAAAMVAAVHGVGRQDRSSPGGGGAPQVDTGKYVRYTPEQVEALERVYGECPKPSSLRRQQLIRECPILSNIEPKQIKVWFQNRRCREKQRKEASRLQTVNRKLTAMNKLLMEENDRLQKQVSRLVYENGYMRQQLHNPSVATTDTSCESVVTSGQHHQQQNPAATRPQRDANNPAGLLAIAEETLAEFLSKATGTAVDWVQMVGMKPGPDSIGIIAVSHNCSGVAARACGLVSLEPTKVAEILKDRPSWYRDCRCVDVLHVIPTGNGGTIELIYMQTYAPTTLAAPRDFWILRYTSGLEDGSLVICERSLTQSTGGPSGPNTPNFVRAEVLPSGYLIRPCEGGGSMIHIVDHVDLDAWSVPEVLRPLYESPKILAQKMTIAALRHIRQIAHESSGEMPYGGGRQPAVLRTFSQRLSRGFNDAVNGFPDDGWSLMSSDGAEDVTIAFNSSPNKLVGSHVNSSQLFSAIGGGILCAKASMLLQNVPPALLVRFLREHRSEWADPGVDAYSAAALRASPYAVPGLRAGGFMGSQVILPLAHTLEHEEFLEVIRLEGHSLCHDEVVLSRDMYLLQLCSGVDENAAGACAQLVFAPIDESFADDAPLLPSGFRVIPLDGKTDAPSATRTLDLASTLEVGSGGTTRASSDTSSTCNTRSVLTIAFQFSYENHLRESVAAMARQYVRTVVASVQRVAMAIAPSRLGGQIETKNPPGSPEAHTLARWIGRSYRFHTGADLLRTDSQSTDSSLKAMWQHSDSIMCCSLKAAPVFTFANQAGLDMLETTLIALQDISLEKILDDDGRKALCTEFPKIMQQGFAYLPGGVCVSSMGRPVSYEQAVAWKVLSDDDTPHCLAFMFVNWSFV	859	23	2.67753
Q6ASW7	reviewed	SIZ2_ORYSJ	E3 SUMO-protein ligase SIZ2 (EC 2.3.2.-) (E3 SUMO-protein transferase SIZ2)	SIZ2 Os03g0719100 LOC_Os03g50980 B1377B10.3 OsJ_12369	Oryza sativa subsp. japonica (Rice)	Nucleus {ECO:0000250}.	MALDPADDPLLADCKYKLNHFRIKELKDVLHQLGLPKQGRKQELVDKIIAVLSDQQEQDSRLNGLPNKKMVGKETVAKIVDDTFAKMNGSTNAVPASRNQTDSGHIVKPKRKSDDSAQLDVKVRCPCGYSMANDSMIKCEGPQCNTQQHVGCVIISEKPADSVPPELPPHFYCDMCRITRADPFWVTVNHPVLPVSITPCKVASDGSYAVQYFEKTFPLSRANWEMLQKDEYDLQVWCILFNDSVPFRMQWPLHSDIQINGIPIRVVNRQPTQQLGVNGRDDGPVLTAYVREGSNKIVLSRSDSRTFCLGVRIAKRRSVEQVLSLVPKEQDGENFDNALARVRRCVGGGTEADNADSDSDIEVVADSVSVNLRCPMTGSRIKIAGRFKPCVHMGCFDLEAFVELNQRSRKWQCPICLKNYSLDNIIIDPYFNRITALVQSCGDDVSEIDVKPDGSWRVKGGAELKGLAQWHLPDGTLCMPTDTRSKPNIRIVKQEIKEEPLSEETGGRLKLGIRRNNNGQWEINKRLDSNNGQNGYIEDENCVVSASNTDDENSKNGIYNPEPGQFDQLTSNIYDLDSSPMDAHFPPAPTEQDVIVLSDSDDDNVMVLSPGDVNFSSAHDNGNAFPPNPPEASGICGEQPRGAGPDVTSFLDGFDDLELPFWESSSSQDAAGTQVTDNQCEMQNFIVNHQFLHEPILGVNLGGTAASNTLECEHDGALQACQSSDQDGDQNQTCHDGHSGDLTNLSIISTQDSLTNGKNASQKRTNCEDGTAGLDGSVVRSANGLRGEMPPLGQEQDRTVRQKLILTIESDSD	813	15	1.84502
Q6AT10	reviewed	IAA15_ORYSJ	Auxin-responsive protein IAA15 (Indoleacetic acid-induced protein 15)	IAA15 Os05g0178600 LOC_Os05g08570 OSJNBa0029B02.19	Oryza sativa subsp. japonica (Rice)	Nucleus {ECO:0000250}.	MSVETERSSTESSAASGLDFEDTALTLRLPGSSSSSSSSSSSSSSSSPSEPDRKRASATDDDPDNRLGSTATESPPSPKARVVGWPPVRAFRKNALAALAAASSSKAKFVKVAVDGAPYLRKVDLEAYRGYDQLLAALQDKFFSHFTIRKLGNEEMKLVDAVSGNEYVPTYEDKDGDWMLVGDVPWKMFVETCQRLRLMKSSEAVNLAPRSA	212	5	2.35849
Q6AT33	reviewed	IAA19_ORYSJ	Auxin-responsive protein IAA19 (Indoleacetic acid-induced protein 19)	IAA19 Os05g0559400 LOC_Os05g48590 OsJ_19520 OSJNBa0001A14.14	Oryza sativa subsp. japonica (Rice)	Nucleus {ECO:0000250}.	MPPPLEARDYIGLAASPASSSSSCCASTPVAEVVGAHLALRLGLPGSESPARAEAEAVVVDAALTLGPAPPPRGGAKRGFVDSLDRSEGRRAAATAGDDERGVREEEEEEKGLGEAAAGAPRAAKAQVVGWPPVRSYRKNTLAASATKTKGEDQGKSEVGCCYVKVSMDGAPYLRKVDLKTYSSYEDLSLALEKMFSCFITGRSSSHKTSKRDRLTDGSRADALKDQEYVLTYEDKDADWMLVGDLPWDLFTTSCRKLRIMRGSDAAGMAPRSLEQTGQNK	281	6	2.13523
Q6AT41	reviewed	NNJA4_ORYSJ	Protein NINJA homolog 1 (OsNINJA1) (Ninja-family protein NINJA1) (Protein NINJA homolog) (OsNINJA) (Protein NINJA homolog 2) (OsNINJA2)	NINJA1 NINJA NINJA2 Os05g0558800 LOC_Os05g48500 OsJ_19515 OSJNBa0001A14.6	Oryza sativa subsp. japonica (Rice)	Nucleus {ECO:0000269|PubMed:25617318}.	MDDENGLELSLGLSLGGTSGKSKARDAPLEPKAEPQVEESSSKGVSQTPEAPFVHYYQTNAENQEHSSKQRHSPAAPPFGNFWGQPGSSSVPVADGSNEQKPVSSKRKLLSEEISFQKKPNTAAEQPDAFSKSSDGGVKNAPISISTDDGSTGENEDVAESEAEGSNSWLVAQREDSAKGSVVNRGSDRKRSSDDAAVGFQGKRQPSFSGSESSSGKLPQGNPLSLQASNVVAVPYQVPSQVSAPPSITNASNFTPVCTVQLRPPTNNGLAVTMGSTSQVAFGYPAVQLPTLETSSSWAFGAPPQAMSSFTAKDKVERAGISQADDGKKTQEAGASSSALVEDDKKSDRALPLMGSAIRPGIAPNVKFGGSGSYPDLPWVSTTGTGPNGRTISGVTYKFGRNEVKIVCACHGTHMTPEEFMRHASADAPGQENSATLPAFPVGNQAASAQN	451	6	1.33038
Q6AT90	reviewed	APG_ORYSJ	Transcription factor APG (Basic helix-loop-helix protein 106) (OsbHLH106) (Protein ANTAGONIST OF PGL1) (bHLH transcription factor bHLH106)	APG Os05g0139100 LOC_Os05g04740 OSJNBa0069I13.9 OSJNBb0111O13.2	Oryza sativa subsp. japonica (Rice)	Nucleus {ECO:0000255|PROSITE-ProRule:PRU00981, ECO:0000269|PubMed:22363621}.	MLRGNDTGSDLAELLWDNGAPAPLRPPPPPPFQPFTCSAAATTSPPAHDYLFIKNLMRGGGAANHHHHDDDDDDDDDVPWLHYHPVVDDDDDADADTAPLPPDYCAALLSGLSDHLPPPAAAASRVDPDPCSSSHGAVVPSTSAAAAKQARTSGGGGGGVMNFTFFSRPLQQRPSGGETASASASAAATSTVPVESTVVQAATNRLRSTPLFSDQRMAWLHPPKPSPRAAAPPPPPPLAPTTRHRLDTAAATATVAQRLPPSEARAPDAPPPAATATATTSSVCSGNGDRRQLNWRDSHNNQSAEWSASQDELDLDDELAGVHRRSAARSSKRSRTAEVHNLSERRRRDRINEKMRALQELIPNCNKIDKASMLEEAIEYLKTLQLQVQMMSMGTGMFVPPMMLPAAAAAMQHHHMQMQQMAGPMAAAAHFPHLGAAAAMGLAGFGMPAAAQFPCPMFPAAPPMSMFAPPPPPPPFPHAAATAVEQTPSPPGAADAGNAPAVKQA	505	22	4.35644
Q6ATB2	reviewed	CRSH2_ORYSJ	GTP diphosphokinase CRSH2, chloroplastic (EC 2.7.6.5) (Calcium-activated RelA/Spot homolog 2) (OsCRSH2) (ppGpp synthetase CRSH2)	CRSH2 Os05g0161500 LOC_Os05g06920 OSJNBa0034O12.17	Oryza sativa subsp. japonica (Rice)	Plastid, chloroplast {ECO:0000255}.	MASAGGEVVVVDPAAAAVAPDVEHHAPAPRLTPAGSGGRLMAELLGVFNGLTERMGDDVATSSSWTLLFRALKLALPALRDAAGGRSLARALIVAASLADLQMDAEVISAGIVRQAMDAGAVAMADAEAQLGPGAAALLLESLDVKNAPSRVDVADEEAASAVRNRILSGYDVRAVILELAIRLDAMKHLDGVPKHQQRTTSLEVLKVFAPLAHAVGAGALSKELEDLSFWRLYPQAYAQVDQWLSGQEDDCKRVLATCKDDLLQALAADDELRHTVAGFDVKGRYKSRFSAMKKLVKDGRRPEDVHDILGMRVILDHRAGAGDGHRACIRTHEVIKGMWKDVPARTKDYIARPKGDGYRSLHIAVDMSEPGPEGKKRPLMEVQIRTKEMNDAAVFGHALYKGCLADPEEAKRLKDIMLAAAEVAAQHLRDEPATGDQTGVPAAAAAAASAGNIERAFRLLDKNGDGRISMEELTELMEDLGAGGKDAEELMRLLDDNNDGSLSSDEFALFQKRVELKAKLEDKDDEYKEILRQKLQKVDDTGLIHVYRKNLSDKLVSG	559	17	3.04114
Q6ATB4	reviewed	CRSH1_ORYSJ	GTP diphosphokinase CRSH1, chloroplastic (EC 2.7.6.5) (Calcium-activated RelA/Spot homolog 1) (OsCRSH1) (ppGpp synthetase CRSH1)	CRSH1 RELA2 Os05g0161200 LOC_Os05g06890 OsJ_17215 OSJNBa0034O12.15	Oryza sativa subsp. japonica (Rice)	Plastid, chloroplast {ECO:0000269|PubMed:17938177}.	MATAATTSAAAIPTGGGGRRQHPHPRRPGLRPRRLHRLRLPAQAAAAAAASSPSTSSSSSSSSTPAEGGGRLVAELVGAFNELTGRMGEGLATSSSSRLLFRALKLALPALRDGDGGRALARALAIAASLADLQMDAEVISAGILREALDAGAISMRDVKSEIGISTAHLLHESLRLKHAPSKLDVLDDESASALRKFCLSYYDIRAVILELALKLDMMRHLDCLPRYLQRIKSLEVLKIYAPLAHAVGAGNLSLELEDLSFRYLFPHSYDHIDQWLRSQETENKLLIDSYKEQLLQALKDDDELSQIVQDISIQGRYKSRFSTMKKLVKDGRKPEEVNDILALRVILEPRCDGSSLDWGPRACHRTHEIIQAMWKEVPGRTKNYVTRPKENGYQSLHVAIDVSEPGKMRPLMEIQIRTKEMHKFAVGGEASHSLYKGGLTDPGEAKRLKAIMLAAAELAAMRLRDLPASDQGDSNCTNRAFCQLDKNGDGRISIEELTEVMEDLGAGGKDAKELMHLLDANSDGSLSSDEFEAFQRQIELMRSLDDKDDRYRKILKEKLQTIDSAGLIQVYRKQLGDKLLVS	583	16	2.74443
Q6ATR0	reviewed	Y14B_ORYSJ	RNA-binding protein Y14B (OsY14b) (RNA-binding protein 8A)	Y14B RBM8 Os03g0809900 LOC_Os03g59550 OSJNBa0028F23.11	Oryza sativa subsp. japonica (Rice)	Nucleus {ECO:0000269|PubMed:24820023}. Cytoplasm {ECO:0000250|UniProtKB:Q9Y5S9}. Note=Nucleocytoplasmic shuttling protein. Travels to the cytoplasm as part of the exon junction complex (EJC) bound to mRNA. {ECO:0000250|UniProtKB:Q9Y5S9}.	MAAAAEDVEFVDYDRDEEEEEDAMDEDDRGGGRGGRALPVPHIVSQGVMRSRGRLLGRSTSVLASNRDRFDSLADAGNPGHGPQRSIEGWILLVSGVKEDAEEDDLYNTFSDFGHVKDLHLNLERRTGYAKGYALVEYESFEEAQTAIKAMNGTQLLTRTVYVDWAFSRGPIQKLTSTRPLHRRSRTPPRRLAALTC	197	4	2.03046
Q6ATS0	reviewed	CHLD_ORYSJ	Magnesium-chelatase subunit ChlD, chloroplastic (Mg-chelatase subunit D) (EC 6.6.1.1) (Mg-protoporphyrin IX chelatase subunit ChlD) (Protein CHLORINA 1)	CHLD CHL1 Os03g0811100 LOC_Os03g59640 OsJ_13066 OSJNBa0028F23.2 OSJNBb0033J23.6	Oryza sativa subsp. japonica (Rice)	Plastid, chloroplast {ECO:0000305|PubMed:16915519}.	MAMATTALSASLPRLLPPRRRRFPTPSSSSPSAASTSTSRVVRLRAAAASAPSEVLDSTNGAIPSGKGGGGQQYGREYFPLAAVVGQDAIKTALLLGAIDREIGGIAISGKRGTAKTVMARGLHAMLPPIEVVVGSIANADPNYPEEWEEGLANQVQYDADGNLKTEIIKTPFVQIPLGITEDRLIGSVDVEASVKSGTTVFQPGLLAEAHRGVLYVDEINLLDEGVSNLLLNVLTEGVNIVEREGISFRHPCKPLLIATYNPEEGSVREHLLDRIAINLSADLPMSFDDRVAAVDIATQFQESSKEVFKMVEEETEVAKTQIILAREYLKDVAISTEQLKYLVMEAIRGGCQGHRAELYAARVAKCLAAMEGREKVYVDDLKKAVELVILPRSILSDNPQEQQDQQPPPPPPPPPPQDQDSQEDQDEDEEEDQEDDDEENEQQDQQIPEEFIFDAEGGIVDEKLLFFAQQAQRRRGKAGRAKNLIFSSDRGRYIGSMLPKGPIRRLAVDATLRAAAPYQKLRREKDRDKTRKVFVEKTDMRAKRMARKAGALVIFVVDASGSMALNRMQNAKGAALKLLAESYTSRDQVSIIPFRGDFAEVLLPPSRSIAMARNRLEKLPCGGGSPLAHGLSTAVRVGLNAEKSGDVGRIMIVAITDGRANVSLKKSTDPEATSDAPRPSSQELKDEILEVAGKIYKAGISLLVIDTENKFVSTGFAKEIARVAQGKYYYLPNASDAVISAATKTALSDLKSS	754	15	1.98939
Q6ATW6	reviewed	G1L8_ORYSJ	Protein G1-like8	G1L8 Os05g0472000 LOC_Os05g39500 OSJNBa0052E20.15 P0015C02.10	Oryza sativa subsp. japonica (Rice)	Nucleus {ECO:0000250}.	MEGGGGGADGQAQPVAQAPPAMQPMQQLSRYESQKRRDWNTFLQYLKNHRPPLTLARCSGAHVIEFLKYLDQFGKTKVHASGCAYYGQPSPPAPCPCPLRQAWGSLDALIGRLRAAYEESGHAPESNPFAARAVRIYLREVRDAQAKARGIPYEKKKRKRTQQQQPPPPPPPPPQHQPGAAAGEASSSSSAAAAAVAAEGSGSSAAAAAATSQTGGGGGGSTTTTTASAAAPTTATRV	238	3	1.2605
Q6AU07	reviewed	DBR1_ORYSJ	Lariat debranching enzyme (EC 3.1.4.-)	DBR1 Os03g0725300 LOC_Os03g51540 OSJNBb0122C16.4	Oryza sativa subsp. japonica (Rice)	Nucleus {ECO:0000305}.	MKIAVEGCMHGELDKVYDTLRELEKAEGVKIDLLLCCGDFQAVRNENDLQCLNVKPRFREMKSFWKYYSGQAVAPYPTIFIGGNHEASNYLWELYYGGWAAPNIYFLGFAGVVKFGNIRIGGLSGIYKQQHYHLGHYERPPYNENTIRSVYHVRHYDVLKLMHVKEPLDIFMSHDWPLGITEYGNWQKLIREKRFFEEEVNKRTLGSEPAARLLNKLKPPYWFSAHLHCKFPAVIQHGEGGPTTKFLALDKCLPRRGFLQVIDIPSGPGPHEIQYDEEWLAITRKFNNVFSLTRMPFTMLDEQVDTQDDLQWVRNKLNARGAKPIDFVQTAASYDPSCQASNPSITVHCRNPQTESFLQLLNLPYLLDSSNSYGVSRNESSSQTGQALDSDDIELPDDEDDPADDDD	407	7	1.7199
Q6AU80	reviewed	ISOA2_ORYSJ	Isoamylase 2, chloroplastic (OsISA2) (EC 3.2.1.68)	ISA2 Os05g0393700 LOC_Os05g32710 OsJ_17304 OSJNBa0014C03.3	Oryza sativa subsp. japonica (Rice)	Plastid, chloroplast {ECO:0000255}.	MASLPAPPTPLGSCPRGRGGGRVVARPRRAGLACAARSCYRFRTDDDGVVDVAVSGEDGDGGGGGYAVSVEVPGTRGREGGLVLRASGSGEGVPLAPAAGGASLAAELSFDPTRAPFYLSFLLTDASGAEIRTHRKTSFRVPVGVGPGSPAPLGMSISGDGAVNFAVYSKNANAVSLYLYAAAVGGGGGDEPALEIDLDPYIHRTGNVWHVSLASVDGYVSYAFCCGGIRRPLLDPYAKVIGDFVSSNSVYDEGVTAPSMRCFASLAIAPSYNWGRDRHPRLPLEKLVVYRANVALFTKDRSSGLPDDAAGTFTGLSAKVEHFRSLGVNAILLEPVFPFHQVKGPYFPYHFFSPMNLYSSKGLSVSAIKSMKDMVRVMHRNGIEVLLEVVFTHTAEGESECQTISMRGIDNSSYYIANGIAGCKASILNCNHPVTQKLILDSLRHWVLDFHVDGFCFINAPFLVRGPGGEYLSRPPLLEAITFDPVLSMTKIIADPWSPLDISNVQFPFPHWKRWAEVNTRFSIDVRKFLKREALISDLATRLCGSGDLFSTRGPAFSFNHVSRNSGLSLVDLVSFSNDDLLSESSWNCGEEGPSENSAVLQTRLRQIRNFLFILFVSLGVPVLNMGDECGHSAAGSVSYKDRGPLNWRGMKTTFVKEVTGFISFLTALRSRRGDIFQRREFLKLENIHWYGSDLCEPGWDDPTSNFLCMHINAEVDEMAADSVRGDLYICFNANEESVSAALPALAEGSVWLRLVDTSLAFPGFFATESNPKVQQVPGLSSYHVEAHTCVLFESKSALA	800	13	1.625
Q6AUG0	reviewed	U2AFB_ORYSJ	Splicing factor U2af small subunit B (U2 auxiliary factor 35 kDa subunit B) (U2 small nuclear ribonucleoprotein auxiliary factor small subunit B) (U2 snRNP auxiliary factor small subunit B) (Zinc finger CCCH domain-containing protein 38) (OsC3H38)	U2AF35B Os05g0564200 LOC_Os05g48960 OsJ_018769 OsJ_19555 OSJNBb0053D02.11	Oryza sativa subsp. japonica (Rice)	Nucleus {ECO:0000250}.	MAEHLASIFGTEKDRVNCPFYFKIGACRHGDRCSRLHNRPTVSPTIVLANMYQRPDMITPGVDAQGQPIDPEKMQEHFEDFYEDIYEELSKFGEVETLNVCDNLADHMIGNVYVQFREEEQAVAAHNALQGRFYSGRPIIVEYSPVTDFREATCRQFEENSCNRGGYCNFMHVKQIGRELRRKLYGGRSRRSHGRSRSPSPRHRRGNRDRDDFRRERDGYRGGGDGYRGGGGGGGGDGYRGGDSYRGGGGGGRRGGGSRYDRYDDGGRRRHGSPPRRARSPVRESSEERRAKIEQWNREREEKP	304	6	1.97368
Q6AUK5	reviewed	MSRB3_ORYSJ	Peptide methionine sulfoxide reductase B3, chloroplastic (OsMSRB3) (EC 1.8.4.12) (Peptide-methionine (R)-S-oxide reductase)	MSRB3 Os05g0404200 LOC_Os05g33510 OSJNBb0006J12.16	Oryza sativa subsp. japonica (Rice)	Plastid, chloroplast {ECO:0000305}.	MGVQHLLKLRMASPHPHPHPGAPLAARPLSALASFFLARPSSTAAAPPPRHVTLSCSRPHCNHNQWAASRCRGTAGRRRLQVVVAMSSSAPPPPPGSVQKSEEEWEAILSPEQFRILRLKGTEYPGTGEYDKLFAEGVYECAGCGTPLYKSSTKFNSGCGWPAFYEGFPGAIARTPDPDGRRIEITCAACGGHLGHVFKGEGFNTPTDERHCVNSISLKFIPASEDSKL	229	3	1.31004
Q6AUK6	reviewed	MTEF4_ORYSJ	Transcription termination factor MTERF4, chloroplastic (Mitochondrial transcription termination factor 4)	Os05g0404000 LOC_Os05g33500 OsJ_18494 OSJNBb0006J12.15	Oryza sativa subsp. japonica (Rice)	Plastid, chloroplast stroma {ECO:0000250|UniProtKB:B6TGN4}.	MMKSLFLFSAHPKPPPLPPSPHLRKLLRLTASASTSASSPPRAGCSRGPAHARPRPSPRPSPSSSLYARPSLLDMERGRAARRADVDAFLASLGVDPGELAGLELPATVDVMRERVEFLHSLDLSNEDLAAYPLALGCSVRKNMVPVLDYLGKLGVRQDALPDLLRRYPQVLHASVVVDLAPVVKYLQGMDVRPHDVPRVLERYPELLGFKLEGTMSTSIAYLVGIGVARRQVGSVITRFPEVLGMRVGKIIKPFVEHLEGIGLQRLAIARIIEKKPYVLGFGLEDKVKPNIEALLEFGVRKEALAFIVAQYPDILGIELRDKLATQQSLFESSILVSSEDFGRVIERMPQAISLGRTAVLKHVNFLTSCGFLLSQVSKMVVACPQLLALNMDIMKMSFEYFQNEMERDLEELVEFPAFFTYGLESTVRPRHEMVAKKGFTCSLAWLLNCSDAKFDERMKYDTIGIEEMEVDNSFDTNTLSERVEDEVEDEDLDEDSDYDSTDDEFIE	508	17	3.34646
Q6AUQ7	reviewed	DRM3_ORYSJ	Probable inactive DNA (cytosine-5)-methyltransferase DRM3 (Protein DOMAINS REARRANGED METHYLASE 3)	DRM3 Os05g0133900 LOC_Os05g04330 OSJNBa0077L08.12	Oryza sativa subsp. japonica (Rice)	Nucleus {ECO:0000305}.	MVKVEDDVEGSGINASVGDLRDAAVNPQPALLRATVKEEEGQPSSSSSHVRSQFIGMGFSPMLVDRVLQKHGDRDSDTILEALLSQSALQKSGSESGSLGDLFDSDNEENSSHFAPRKEVIQDIKVEADSSSEKRSYLLSTMNFSQREVDLALNQLGEEASLEQLVDFIVTGQVSGCSGGNENGDASNEVKDESLFGVMDKTLHLLQMGFTEEEVSSVIDKAGPEATVLELADTIFARRIASSIEQKEVKVEPDFLDETETSYSAYHPSNSGLRYYDDDHDNIRIKRAKHMFIDDSAGSSSRAGNQPNLDPWLKDHRATTSDGSVKEEFDAMTPGIRRNVRSDVANPPYFLYGNVVEIPKATWRQLSEFLYNVEPEFVNSQFFSALSRKEGYIHNLPTEGRRNLVPRSPMTIEEAFPFTRQCWPSWDTRKQLNSVATEVAGIEQLCERLGKMVRDSGGYLSQEKKTHIMHQCKLANLIWVGPDRLSPLDPQQVERILGYPRKHTNLFGLNPQDRIEAMRYSFQTDTLGYLLSVLKDLYPDGLRVLSIYSGIGGAAIALHRLGIPLQCVVSVDQSDTNRKILRRWWSNTEQKGQLRQINTIWKLKINVLEDLVKEFGGFDIIIGGNFSSCKGGTTVNSSMGMDSNQFFEYVRVVQRVKHIMGRLQVRAHESARHRHRSPSN	680	15	2.20588
Q6AUR2	reviewed	GLNB_ORYSJ	Nitrogen regulatory protein P-II homolog (Protein PII-like)	GLB GLB1 Os05g0133100 LOC_Os05g04220 OsJ_17013 OSJNBa0077L08.6	Oryza sativa subsp. japonica (Rice)	Plastid, chloroplast {ECO:0000255|PROSITE-ProRule:PRU00675}.	MSSPATAAAAAASCGVLRHHHPPASPRPPPTTTTTTSRLLLASRSRGLQRPLRVNHAPPRRLPPTAARAQSAAAAGYQPESEFYKVEAILRPWRVPYVSSGLLQMGIRGVTVSDVRGFGAQGGSTERHEGSEFAEDTFIDKVKMEIVVSKDQVEAVVDKIIEKARTGEIGDGKIFLIPVSDVIRIRTGERGERAERMAGGLADKLSSAMPIS	212	5	2.35849
Q6AUW3	reviewed	HS223_ORYSJ	22.3 kDa class VI heat shock protein (22.3 kDa heat shock protein) (OsHsp22.3)	HSP22.3 Os05g0500500 LOC_Os05g42120 OJ1057_B02.14 OsJ_19091	Oryza sativa subsp. japonica (Rice)	Cytoplasm {ECO:0000305}.	MPPRRGIEVRQAVGDGAAPRWRMSLLENTFSSFLQSIGGGVAADGAAARAVFGEGSLFSPFLFGKFFDPADAFPLWEFEPEVLLAALRRGARTTVDWAETDSEYYLRADIPGGRKCDVEVSGDDAMRVVDVSGLWRAAPPPPPPDGRDWRAGRWWEHGFVRRVELPEDADWRKVEAFFDDGEGLLEIKVPKSGDAHQAAAATA	203	3	1.47783
Q6AV21	reviewed	Y3982_ORYSJ	B3 domain-containing protein Os03g0619800	Os03g0619800 Os03g0619825 LOC_Os03g42240 OsJ_11753 OSJNBa0063J18.21	Oryza sativa subsp. japonica (Rice)	Nucleus {ECO:0000255|PROSITE-ProRule:PRU00326}.	MAGGNTHRKKSCACCKEYLEHLGGKMRCFLRRMAADSMHSMIMPDRFVSHFGGKIPGTIKLESPNGILYVVEVTECMNKTLLQCGWEAFVDAHNIKEGESLLFRHIENSRYEVLILDSDDCEKVFSCAGIRNGSCVQDKTVDPVDSSGSSSNDTTQSSRSRNTENLTAMCSSSEKSGEDSPSGYEFHESVEPQTPSGSDYVLSRRTYLSEAQKERVVTHIQDIQPEITVFVAVMKKCNLQSPAPYLVISSRYASVHFPRETATITLQRPSKRKKWYPRFYKRIDKSDHMLRGQWQNFVHDNCLQEEDICLFVPTKGGRNFAFTVHLLQAEVTHSRDGTDVHKIGSSQNKRNSKMASQVHIKEAPGGDVSSESNKHGVSHESLESEDSDGPSEPPYISSMRRRLSQLQKKTVEEKVRAIQSEIPICVATISKLAGSGGKGKFRGLELSSRYAASYLPDKNHQTLVLQCKGMIWQINLVVRRRYTKGKRWFLTAGWRKFAHDNRLRVGDFCLFELKKKKKLTMEVHIISNLQRYPEVE	536	14	2.61194
Q6AV22	reviewed	Y3196_ORYSJ	B3 domain-containing protein Os03g0619600	Os03g0619600 LOC_Os03g42230 OsJ_11751 OSJNBa0063J18.20	Oryza sativa subsp. japonica (Rice)	Nucleus {ECO:0000255|PROSITE-ProRule:PRU00326}.	MAGSGSCMKKSCVCCQKYLEHLDGKMNCFVRRMTADSRRSMIMPCKFVNHFGGDFSGTIKLQSPNGILYVVEVTKCKNKTVLRCGWEAFVDAHHIEENDSLLFRCVENSRFEVLIFDSDDCEKVFSCAGIRNTCKSIQEKSSSSCDDTAESSESEGFARNQKGSFSHRRKTANLASSSEDSGEDSPSEHESVESGDLETSQEPYVLSRRSYLSEFQKEKVDALIQEIQPETTAFVAIMRKSNVQLPTPFLVISFCYAEVHFPHKSVTVTLQRPCKSKKWHPRFYKRKDARMNILRGSWVEFVKDNRVQEQDICVFVPTKDARRNFTFTVHLLRVAAAYSWGGTGVDRAGSSLGRTDVKSASEISIKEEPIDQEENVSSRNRNGVSDESEEDEDSEGPAHPPYIVPCKSHLSRLQKKIVEEKVRSFQSKFPVYVAIMKKSNVERSASRCQLELGARFAAAVHLPDRRQTVVLQRRGERWATVMQIRSGTRRLLISGWHRFVRDNRLRVGDICLFEFKTHERWRLTMAVHAIFREQCC	536	11	2.05224
Q6AV34	reviewed	ARGC_ORYSJ	Probable N-acetyl-gamma-glutamyl-phosphate reductase, chloroplastic (AGPR) (EC 1.2.1.38) (N-acetyl-glutamate semialdehyde dehydrogenase) (NAGSA dehydrogenase)	Os03g0617900 LOC_Os03g42110 OSJNBa0063J18.8	Oryza sativa subsp. japonica (Rice)	Plastid, chloroplast {ECO:0000305}.	MGSTALGGGAPARLGLAPKDGVFGSNLKQCGGFMLKTTPKVGSSSVRVRASVASSPQKQHSPKTSGVKSGEEVRIAVLGASGYTGAEIVRLLANHPQFRIKVMTADRKAGEQFGSVFPHLITQDLPNLVAVKDADFSNVDAVFCCLPHGTTQEIIKGLPQELKIVDLSADFRLRDINEYAEWYGHSHRAPELQQEAVYGLTEVLRNEIRNARLVANPGCYPTSIQLPLVPLIKAKLIKVSNIIIDAKSGVSGAGRGAKEANLYTEIAEGIHAYGIKGHRHVPEIEQGLSEAAESKVTISFTPNLICMKRGMQSTMFVEMAPGVTANDLYQHLKSTYEGEEFVKLLNGSSVPHTRHVVGSNYCFMNVFEDRIPGRAIIISVIDNLVKGASGQAVQNLNLMMGLPENTGLQYQPLFP	415	10	2.40964
Q6AVA8	reviewed	PPDK1_ORYSJ	Pyruvate, phosphate dikinase 1, chloroplastic (EC 2.7.9.1) (OsPPDKB) (Pyruvate, orthophosphate dikinase 1)	PPDK1 CPDK1 PPDKB Os05g0405000 LOC_Os05g33570 OJ1174_H11.5 OsJ_017742	Oryza sativa subsp. japonica (Rice)	Plastid, chloroplast {ECO:0000269|PubMed:9278162}. Cytoplasm {ECO:0000269|PubMed:9278162}. Note=Isoform 1 is targeted to the chloroplast while isoform 2 is found in the cytoplasm.	MPSVSRAVCVQRASGNNGRRCRDGAAAAGRRSVVAQRARHGKPEVAIRSGSGGSARGGHCSPLRAVAAPIPTTKKRVFHFGKGKSEGNKAMKDLLGGKGANLAEMASIGLSVPPGFTVSTEACQQYQAAGKTLPAGLWEEIVEGLQWVEEYMAARLGDPARPLLLSVRSGAAVSMPGMMDTVLNLGLNDEVAAGLAAKSGDRFAYDSYRRFLDMFGNVVMDIPHALFEEKLEAMKAVKGLHNDTDLTATDLKELVAQYKDVYVEAKGEPFPSDPKKQLQLAVLAVFNSWDSPRAIKYRSINKITGLKGTAVNVQTMVFGNMGNTSGTGVLFTRNPSTGEKKLYGEFLVNAQGEDVVAGIRTPEDLDAMRDHMPEPYEELVENCKILESHYKEMMDIEFTVQENRLWMLQCRTGKRTGKGAVKIAVDMVNEGLVERRTALKMVEPGHLDQLLHPQFENPSGYKDKVIATGLPASPGAAVGQIVFTAEDAEAWHAQGKDVILVRTETSPEDVGGMHAAVGILTARGGMTSHAAVVARGWGKCCVSGCSSVRVNDASKIVVIEDKALHEGEWLSLNGSTGEVIIGKQPLCPPALSGDLETFMSWVDEVRKLKVMANADTPEDATTARQNGAEGIGLCRTEHMFFASDERIKAVRQMIMASSLELRQKALDRLLPYQRSDFEGIFRAMDGLPVTIRLLDPPLHEFLPEGHVEDMVRELCSETGAAQDDVLARVEKLSEVNPMLGFRGCRLGISYPELTEMQARAIFEAAITMTNQGIQVFPEIMVPLVGTPQELGHQVDVIRQIANKVFTDMGKTIGYKVGTMIEIPRAALVADEIAEQAEFFSFGTNDLTQMTFGYSRDDVGKFLPIYLSQGILQHDPFEVLDQRGVGELVKLATERGRKARPNLKVGICGEHGGEPLSVAFFAKAGLDYVSCSPFRVPIARLAAAQVLL	947	35	3.69588
Q6AVG6	reviewed	ISPH_ORYSJ	4-hydroxy-3-methylbut-2-enyl diphosphate reductase, chloroplastic (EC 1.17.7.4)	ISPH Os03g0731900 LOC_Os03g52170 OSJNBa0079G12.18	Oryza sativa subsp. japonica (Rice)	Plastid, chloroplast stroma {ECO:0000250|UniProtKB:Q94B35}.	MATITTQLRSALLSPAASPSRRARRAPSSVRCDSSAASSLSASASLDADFDKKQFRHNLTRSDNYNRKGFGHKKETLELMSQEYTSDVIKTLKENGNQHTWGPVTVKLAEAYGFCWGVERAVQIAYEARKQFPDDRIWLTNEIIHNPTVNKRLEDMGVQNIPVDAGIKDFDVVEQGDVVVLPAFGAAVEEMYTLNEKKVQIVDTTCPWVSKVWNMVEKHKKGDYTSIIHGKYSHEETVATASFAGTYIIVKNIAEASYVCDYILGGQLDGSSSTKEEFLEKFKNAVSPGFDPDVDLVKVGIANQTTMLKGETEEIGKLVEKTMMRRFGVENVNDHFIAFNTICDATQERQDAMYQLVKEKVDLILVVGGWNSSNTSHLQEIGELSGIPSYWIDSEQRIGPGNKISYKLNHGELVEKENWLPEGPITIGVTSGASTPDKVVEDALQKVFEIKRQEVLQAA	459	9	1.96078
Q6AVI0	reviewed	RSLE2_ORYSJ	Zinc finger BED domain-containing protein RICESLEEPER 2 (Transposase-like protein RICESLEEPER 2)	Os03g0733400 LOC_Os03g52310 OsJ_12466 OSJNBa0027J18.23 OSJNBa0079G12.4	Oryza sativa subsp. japonica (Rice)	Nucleus {ECO:0000250}.	MTEETGNDFQMVQGYEIVPSNEEAHAEEVQGDELVLAEDLAQGDEVQVNGLVSAEMSTPPTSRRRRKKSLVWEHFTIEAVSGGATRACCKLCKQTFAYSSGSKIAGTSHLKRHITLGSCPIIKNQEHKLALTPAVGTDNDGEGTVERPSKRRYRYTGYANAAFDQDRSCSYLAKMIILHDYPLHIVQQPAFTTFIDSLQPRFRVVDVETMEGEVYAVYQKEKENLMQAFSTMPGRISLTIGLWTTSQTLGYVSLAGQFIDSEWKIHRRMLNFMMVSSPHSENALSEAISTSLSDWNMKDKLFTITLDNDCSSHDIYSANLRDYLSNKNNLMLKGQLFVVRCYAHILNAVAQDVIASIHGVIYNIRESIKFIKASPSREEKFAEIALQLEIPSTKTLCLDVTTQWNTTYLMLLAALDYKQAFSTLETSDDNYNEAPSAEDWKKVEAACNYLKLLYDSAHSIMAAANPTSNLFFHEAWKLQLELSNATGHEDPVFSSIAKDMHERFDKYWKDCNLVLAIAVVMDPRFKMKLVEFSYSKIYGVEAAKYVKVVDDAVHELYKEYVAQPLPLTPAYVEQGDGNNAPASENGTQATAPSTGDGLVDFDMYLSEIATSQPTKSELEQYLDESLTPRIQEFDILNWWKLNTLKFPTLSRMARDILAIPMSMVSSGNSIFSAGTGTRMLDDYRSSLRPEIVEALVCAKDWLQYLPATPEAPSTTLVKVDAP	722	22	3.04709
Q6AVI1	reviewed	GIF1_ORYSJ	GRF-interacting factor 1 (OsGIF1) (Protein ANGUSTIFOLIA 3 homolog) (Protein MAKIBA 3)	GIF1 AN3 MKB3 Os03g0733600 LOC_Os03g52320 OSJNBa0027J18.22 OSJNBa0079G12.3	Oryza sativa subsp. japonica (Rice)	Nucleus {ECO:0000269|PubMed:29051769}. Cytoplasm {ECO:0000269|PubMed:29051769}. Note=Localizes predominantly in the nucleus. {ECO:0000269|PubMed:29051769}.	MQQQHLMQMNQGMMGGYASPTTVTTDLIQQYLDENKQLILAILDNQNNGKVEECARNQAKLQHNLMYLAAIADSQPPQTAAMSQYPSNLMMQSGARYMPQQSAQMMAPQSLMAARSSMMYAQPALSPLQQQQQQQAAAAHGQLGMGSGGTTSGFSILHGEASMGGGGGGGGAGNSMMNAGVFSDFGRGGGGGGKEGSTSLSVDVRGANSGAQSGDGEYLKGTEEEGS	227	19	8.37004
Q6AVN2	reviewed	SIRP1_ORYSJ	E3 ubiquitin-protein ligase SIRP1 (EC 2.3.2.27) (Salt-induced RING finger protein 1) (OsSIRP1)	SIRP1 Os05g0488800 LOC_Os05g40980 OJ1119_H02.11 OsJ_19008	Oryza sativa subsp. japonica (Rice)	Cytoplasm {ECO:0000269|PubMed:27118216}.	MAEAAITRYWCHECEQAIEEAMVDEIKCPSCGGGFVEEMTDEEIERLTNRQPEPGFSQWNPIEHPGETMDSDDEDNDLGREFEGFIRRHRRASTLRRVLDSIHDDLADDQERDSSILINAFNQALALQGSVLDPDEGQGDQGGSTNDDGLLEEYVLGAGLSLLLQHLAESDPSRNGTPPAKKEAVEALPTVKIEEVVSCSVCLDDLEVGSQAKQMPCEHKFHSSCILPWLELHSSCPVCRFELPSEETKDLNEPSNIGRVEDSHEEVRADGPGNVSESSNRPWAIVPWLNELFSTREAQNAGGVSTDQQSPHTSGTNPNAGHS	323	5	1.54799
Q6AVT2	reviewed	GLGL1_ORYSJ	Glucose-1-phosphate adenylyltransferase large subunit 1, chloroplastic/amyloplastic (OsAGPL1) (OsAPL1) (EC 2.7.7.27) (ADP-glucose pyrophosphorylase AGPL1) (ADP-glucose synthase AGPL1)	AGPL1 APL1 Os03g0735000 LOC_Os03g52460 OSJNBa0027J18.8	Oryza sativa subsp. japonica (Rice)	Plastid, chloroplast {ECO:0000269|PubMed:17406793}. Plastid, amyloplast {ECO:0000269|PubMed:17406793}.	MAAMDLRVAAPASVAAAARCGTSLARPWPARAVGGGGGGGGRGRRLSVRTSVATTEAAAAAVGASEDAALEARDSKTVVAVILGGGAGTRLFPLTKRRAKPAVPIGGAYRLIDVPMSNCINSGINKVYILTQFNSASLNRHLSRAYNFSNGVAFGDGFVEVLAATQTPGSEGKRWFQGTADAVRQFDWLFDDAKAKDIDDVLILSGDHLYRMDYMDFVQSHRQRGADISICCLPIDDSRASDFGLMKIDDTGRVIAFSEKPKGDDLKAMQVDTTVLGLPQDEAKEKPYIASMGVYIFKKEILLNLLRWRFPTANDFGSEIIPASAKEINVKAYLFNDYWEDIGTIKSFFEANLSLAEQPPRFSFYDANKPMYTSRRNLPPSMINNSKITDSIISHGCFLDSCRIEHSVVGIRSRIGSNVHLKDTVMLGADFYETDLERGELLAEGKVPIGIGENTKIQNCIIDKNARIGKNVTISNSEGVQEADRTSEGFYIRSGITIVLKNSIIADGLVI	511	11	2.15264
Q6AVZ9	reviewed	RPAP2_ORYSJ	Putative RNA polymerase II subunit B1 CTD phosphatase RPAP2 homolog (EC 3.1.3.16) (RNA polymerase II-associated protein 2 homolog)	Os05g0134300 LOC_Os05g04370 OsJ_17019 P0519E07.4	Oryza sativa subsp. japonica (Rice)	Nucleus {ECO:0000250}.	MGPTTATDTGARMKPTTVASAVHRVQMALYDGAAASREPLLRAAASLLSGPDYADVVTERSIADACGYPACPNPLPSEDARGKAAPRFRISLREHRVYDLEEARKFCSERCLVASAAFGASLPPDRPFGVSPDRLDALVALFEGGGGGGDDGGLALGFGASGDGKEVEEGRKVEIMEKEAAGTGEVTLQEWIGPSDAIEGYVPRRDRVVGGPKKEAKQNDACSAEQSSNINVDSRNASSGESGMVLTENTKAKKKEATKTPLKMFKQDEDNDMLSSCISDSIVKQLEDVVLEEKKDKKKNKAAKGTSRVGKSKPAKRPVGRDGHEVDFTSTIIMGDRGSEMMDHGALGQYNFSSSILANEQPSSSQYAAIDSVQAYTEELDELFSNAVNIAKDETSDDSGRCTLRSSLKAVGSKNAGHSVKWADENGSVLETSRAFVSHSSKSQESMDSSVRRESAEACAAALIEAAEAISSGTSEVEDAVSKAGIIILPDMVNQQQYNNDYDNDKDAGENEIFEIDRGVVKWPKKTVLLDTDMFDVDDSWHDTPPEGFSLTLSSFATMWAALFGWVSRSSLAYVYGLDESSMEDLLIAGGRECPQKRVLNDGHSSEIRRALDTCVCNALPVLVSNLRMQIPVSKLEITLGYLLDTMSFVDALPSLRSRQWQLMVLVLLDALSLHRLPALAPIMSDSKLLQKLLNSAQVSREEYDSMIDLLLPFGRSTQSQASLPS	726	20	2.75482
Q6AWU6	reviewed	HOL3_ARATH	S-adenosyl-L-methionine-dependent methyltransferases superfamily protein;	AT2G43940.1	Arabidopsis thaliana (Mouse-ear cress)	peroxisome	MENAGKATSLQSSRDLFHRLMSENSSGGWEKSWEAGATPWDLGKPTPVIAHLVETGSLPNGRALVPGCGTGYDVVAMASPDRHVVGLDISKTAVERSTKKFSTLPNAKYFSFLSEDFFTWEPAEKFDLIFDYTFFCAFEPGVRPLWAQRMEKLLKPGGELITLMFPIDERSGGPPYEVSVSEYEKVLIPLGFEAISIVDNELAVGPRKGMEKLGRWKKSSTFHSTL	226	6	2.65487
Q6AWV1	reviewed	POP5_ARATH	ribonuclease P family protein / Rpp14 family protein;	AT1G04635.1	Arabidopsis thaliana (Mouse-ear cress)	cytosol	MVGFKNRYMLMEVFLDPDKDLLGEGTPIILTQFNLSKAIKDSILVNFGECGLGSSLGSFQVKYVNPITKLCIVRSSREEHRQVWLAITLVKSIGNCPVILNLLDISGCIRACRDTALKCDKEKFEQCSKSLSEEEIRQMNTSLEKIKLLEN	151	4	2.64901
Q6AWW5	reviewed	Y5262_ARATH	ankyrin-like1;Encodes a member of the ankyrin repeat protein. Localized in the endoplasmic reticulum.	AT5G02620.1	Arabidopsis thaliana (Mouse-ear cress)	endoplasmic reticulum	MKEIKKTMTKQMTARRDDTPLHTAVREGKTDLLLEMIGEHDGVELKELLAEQNQSGETALYVAAEYGYTDMVKILMKHSDSVLAGTKAKNGFDAFHIAAKNGNLQVLDVLIEANPELSFTFDSSKTTALHTAASQGHGEIVCFLLDKGVDLAAIARSNGKTALHSAARNGHTVIVKKLIEKKAGMVTRVDKKGQTALHMAVKGQNTEIVDVLMEADGSLINSADNKGNTPLHIAVRKNRAEIVQTVLKYCEVSRVAVNKSGETALDIAEKTGLHEIVPLLQKIGMQNARSIKPAEKVEPSGSSRKLKETVSEIGHEVHTQLEQTGRTRREIQGIAKRVNKMHTEGLNNAINSTTLVAILIATVAFAAIFNVPGQYTDDPKDVPPGYSLGEARAAPRPEFLIFVVFDSFALFISLAVVVVQTSVVVIERRAKKQMMAIINKLMWMACIMISVAFVSLSFVVVGEKEKPLAVGVTAIGALIMVSTLGTMCYWVIANRIEGSKSSPASMMSDPELADSKHNRKLYAV	524	20	3.81679
Q6AWX0	reviewed	XYLL2_ARATH	Major facilitator superfamily protein;	AT5G17010.1	Arabidopsis thaliana (Mouse-ear cress)	vacuole	MALDPEQQQPISSVSREFGKSSGEISPEREPLIKENHVPENYSVVAAILPFLFPALGGLLYGYEIGATSCATISLQSPSLSGISWYNLSSVDVGLVTSGSLYGALFGSIVAFTIADVIGRRKELILAALLYLVGALVTALAPTYSVLIIGRVIYGVSVGLAMHAAPMYIAETAPSPIRGQLVSLKEFFIVLGMVGGYGIGSLTVNVHSGWRYMYATSVPLAVIMGIGMWWLPASPRWLLLRVIQGKGNVENQREAAIKSLCCLRGPAFVDSAAEQVNEILAELTFVGEDKEVTFGELFQGKCLKALIIGGGLVLFQQITGQPSVLYYAPSILQTAGFSAAGDATRVSILLGLLKLIMTGVAVVVIDRLGRRPLLLGGVGGMVVSLFLLGSYYLFFSASPVVAVVALLLYVGCYQLSFGPIGWLMISEIFPLKLRGRGLSLAVLVNFGANALVTFAFSPLKELLGAGILFCGFGVICVLSLVFIFFIVPETKGLTLEEIEAKCL	503	10	1.98807
Q6AWX4	unreviewed	Q6AWX4_ARATH	RING/U-box superfamily protein;	AT1G51930.1	Arabidopsis thaliana (Mouse-ear cress)	endoplasmic reticulum,extracellular	MDTIDEILIGFSIIGLIVIVIANCCDNIDPPPTRLPPETIHQTVQPQQDIETGQSKALVFKDIKEEEGGREEEGGGKRFCPICLEEYEDDHQIRRLRNCGHVFHLLCIDSWLTQKQNCPSCRRSVDLMSLGL	132	2	1.51515
Q6AWX7	reviewed	GRF12_ORYSJ	Growth-regulating factor 12 (OsGRF12) (Transcription activator GRF12)	GRF12 Os04g0574500 LOC_Os04g48510 OsJ_15856 OSJNBa0019K04.18	Oryza sativa subsp. japonica (Rice)	Nucleus {ECO:0000255|PROSITE-ProRule:PRU01002}.	MLAEGRQVYLPPPPPSKLPRLSGTDPTDGVVTMAAPSPLVLGLGLGLGGSGSDSSGSDAEASAATVREARPPSALTFMQRQELEQQVLIYRYFAAGAPVPVHLVLPIWKSIAAASSFGPQSFPSLTGLGSLCFDYRSSMEPEPGRCRRTDGKKWRCSRDVVPGHKYCERHVHRGRGRSRKPMEASAAVAPTYLPVRPALHTVATLATSAPSLSHLGFSSASKVLLAHTTTGTTRAT	236	5	2.11864
Q6AWX8	reviewed	GRF11_ORYSJ	Growth-regulating factor 11 (OsGRF11) (Transcription activator GRF11)	GRF11 Os07g0467500 LOC_Os07g28430 OsJ_24174 P0003B09.18	Oryza sativa subsp. japonica (Rice)	Nucleus {ECO:0000255|PROSITE-ProRule:PRU01002}.	MAAEGEAKKDSASNPPGGGGGGGGGEEEEDSSLAVGEAAVGVGEAGGGGGGGEKADREEEEGKEDVEEGGVCKDLVLVEDAVPVEDPEEAAATAALQEEMKALVESVPVGAGAAFTAMQLQELEQQSRVYQYMAARVPVPTHLVFPIWKSVTGASSEGAQKYPTLMGLATLCLDFGKNPEPEPGRCRRTDGKKWRCWRNAIANEKYCERHMHRGRKRPVQLVVEDDEPDSTSGSKPASGKATEGGKKTDDKSSSSKKLAVAAPAAVEST	269	6	2.23048
Q6AWY1	reviewed	GRF8_ORYSJ	Growth-regulating factor 8 (OsGRF8) (Transcription activator GRF8)	GRF8 Os11g0551900 LOC_Os11g35030	Oryza sativa subsp. japonica (Rice)	Nucleus {ECO:0000255|PROSITE-ProRule:PRU01002}.	MLSSCGGHGHGNPRSLQEEHHGRCGEQQGGGGGGGQEQEQDGFLVREARASPPSPSSSSFLGSTSSSCSGGGGGGQMLSFSSPNGTAGLGLSSGGSMQGVLARVRGPFTPTQWMELEHQALIYKHIAANVSVPSSLLLPIRRSLHPWGWGSFPPGCADVEPRRCRRTDGKKWRCSRDAVGDQKYCERHINRGRHRSRKHVEGRKATLTIAEPSTVIAAGVSSRGHTVARQKQVKGSAATVSDPFSRQSNRKFLEKQNVVDQLSPMDSFDFSSTQSSPNYDNVALSPLKLHHDHDESYIGHGAGSSSEKGSMMYESRLTVSKETLDDGPLGEVFKRKNCQSASTEILTEKWTENPNLHCPSGILQMATKFNSISSGNTVNSGGTAVENLITDNGYLTARMMNPHIVPTLL	409	10	2.44499
Q6AWY2	reviewed	GRF7_ORYSJ	Growth-regulating factor 7 (OsGRF7) (Transcription activator GRF7)	GRF7 Os12g0484900 LOC_Os12g29980 OsJ_36104	Oryza sativa subsp. japonica (Rice)	Nucleus {ECO:0000255|PROSITE-ProRule:PRU01002}.	MAMATPTTNGSFLLGSGLDCGSSDVARMQGVLARVRGPFTPTQWMELEHQALIYKHIVANAPVPAGLLLPIRRSLHPPVFPHFSSGGILGSSSLGWGSFQLGYSGSADSEPGRCRRTDGKKWRCSRDAVVDQKYCERHINRGRHRSRKHVEGQSSHAAKATVPAIAQPPIGASNGKLSGSHGVSNELTKTLATNRMMLDKANLIERSQDYTNQQHNILQNNTKGDNWSEEMSSQADYAVIPAGSLMNTPQSANLNPIPQQQRCKQSLFGKGIQHDDIQLSISIPVDNSDLPTNYNKAQMDHVVGGSSNGGNNTRASWIPGSWEASIGGPLGEFFTNTSSASDDKGKSRHPPSLNLLADGHTTSPQLQSPTGVLQMTSFSSVPSSTVSSPAGSLCNGLLTSGLVNAQTVQTL	411	10	2.43309
Q6AWY3	reviewed	GRF6_ORYSJ	Growth-regulating factor 6 (OsGRF6) (Transcription activator GRF6)	GRF6 Os03g0729500 LOC_Os03g51970 OsJ_12442 OSJNBb0011H13.8	Oryza sativa subsp. japonica (Rice)	Nucleus {ECO:0000255|PROSITE-ProRule:PRU01002}.	MDLGGGVGVVMAAVDGGGGGELGGGGLLGSRLMKHGRGNAGDQEHEWRPPAKQARGGDASSAAAAVAAAAAVSEAVKVAAPFLLGASCSPGHGGEQMLSFSSSASSCSSGGGGAAVAAAAAAGGAMPLYYGTPASCSGLSSVSLSSSMQGAMARVRGPFTPSQWIELEHQALIYKYLAANSPVPHSLLIPIRRSLTSPYSPAYFGSSTLGWGSFQLGYSGSADPEPGRCRRTDGKKWRCSRDAVADQKYCERHMNRGRHRSRKHVEGQPGHAAKAMPAAVAAAAASATQPSAPAAHSGGAVAGLAINHQHQQMKNYAANTANPCSLQYSRDLANKHNESEQVQDSDSLSMLTSISTRNTGSLFPFSKQHNPFEVSNSRPDFGLVSPDSLMSSPHSSLENVNLLTSQSLNEQQSSVSLQHFVDWPRTPAQGALAWPDAEDMQAQRSQLSISAPMASSDLSSASTSPIHEKLMLSPLKLSREYSPIGLGFAANRDEVNQGEANWMPMFRDSLMGGPLGEVLTKNNNMEARNCLSESLNLLNDGWDSSSGFDSSPVGVLQKTTFGSVSSSTGSSPRLENHSVYDGNSNLRDDLGSVVVNHPSIRLV	603	19	3.15091
Q6AWY4	reviewed	GRF5_ORYSJ	Growth-regulating factor 5 (OsGRF5) (Transcription activator GRF5)	GRF5 Os06g0116200 LOC_Os06g02560 OSJNBa0019F11.24	Oryza sativa subsp. japonica (Rice)	Nucleus {ECO:0000255|PROSITE-ProRule:PRU01002}.	MLSSSPSAAAPGIGGYQPQRGAAVFTAAQWAELEQQALIYKYLVAGVPVPGDLLLPIRPHSSAAATYSFANPAAAPFYHHHHHPSLSYYAYYGKKLDPEPWRCRRTDGKKWRCSKEAHPDSKYCERHMHRGRNRSRKPVESKTAAPAPQSQPQLSNVTTATHDTDAPLPSLTVGAKTHGLSLGGAGSSQFHVDAPSYGSKYSLGAKADVGELSFFSGASGNTRGFTIDSPTDSSWHSLPSSVPPYPMSKPRDSGLLPGAYSYSHLEPSQELGQVTIASLSQEQERRSFGGGAGGMLGNVKHENQPLRPFFDEWPGRRDSWSEMDEERSNQTSFSTTQLSISIPMPRCD	348	6	1.72414
Q6AWY6	reviewed	GRF3_ORYSJ	Growth-regulating factor 3 (OsGRF3) (Transcription activator GRF3)	GRF3 Os04g0600900 LOC_Os04g51190 OsJ_16036 OSJNBa0083N12.16	Oryza sativa subsp. japonica (Rice)	Nucleus {ECO:0000255|PROSITE-ProRule:PRU01002}.	MAMPFASLSPAADHRPSFIFPFCRSSPLSAVGEEAQQHMMGARWAAAVARPPPFTAAQYEELEQQALIYKYLVAGVPVPADLLLPIRRGLDSLASRFYHHPVLGYGSYFGKKLDPEPGRCRRTDGKKWRCSKEAAPDSKYCERHMHRGRNRSRKPVEAQLVAPHSQPPATAPAAAVTSTAFQNHSLYPAIANGGGANGGGGGGGGGGSAPGSFALGSNTQLHMDNAASYSTVAAGAGNKDFRYSAYGVRPLADEHSPLITGAMDTSIDNSWCLLPSQTSTFSVSSYPMLGNLSELDQNTICSLPKVEREPLSFFGSDYVTVDSGKQENQTLRPFFDEWPKARDSWPDLADDNSLATFSATQLSISIPMATSDFSTTSSRSHNGIYSR	387	9	2.32558
Q6AWY7	reviewed	GRF2_ORYSJ	Growth-regulating factor 2 (OsGRF2) (Transcription activator GRF2)	GRF2 Os06g0204800 LOC_Os06g10310 OSJNBb0015B15.12	Oryza sativa subsp. japonica (Rice)	Nucleus {ECO:0000255|PROSITE-ProRule:PRU01002}.	MMAGGGSGRCLFTATQWQELEHQALIYKYMAAGAPVPPDLLLHLRHRAAAAAAADVDTVPSLAFPPHHLGWGCYGAAAAQYGRRVEDPEPGRCRRTDGKKWRCSREAYGESKYCEKHMHRGKNRSRKPVEMPPPAAAAVYRPSALSISPPPHDADAPSYGAGAGAPLQLHLDSFHASTSPPPSYHRYAHTSSAPLFPSSAAGYGGGWSLSKEHCLTLGGAAADLSLDKPADHHHDATSATTEKPLRRFFDEWPRSDDGRTPWDGTQLSISIPTAAAASPDLAIAGAASRYHSNGDHLRTSE	301	5	1.66113
Q6AWY8	reviewed	GRF1_ORYSJ	Growth-regulating factor 1 (OsGRF1) (Transcription activator GRF1)	GRF1 Os02g0776900 LOC_Os02g53690 OJ1534_E09.5 OsJ_08584 OSJNBb0013K01.39	Oryza sativa subsp. japonica (Rice)	Nucleus {ECO:0000255|PROSITE-ProRule:PRU01002}.	MMMMSGRPSGGAGGGRYPFTASQWQELEHQALIYKYMASGTPIPSDLILPLRRSFLLDSALATSPSLAFPPQPSLGWGCFGMGFGRKAEDPEPGRCRRTDGKKWRCSKEAYPDSKYCEKHMHRGKNRSRKPVEMSLATPPPPSSSATSAASNTSAGVAPTTTTTSSPAPSYSRPAPHDAAPYQALYGGPYAAATARTPAAAAYHAQVSPFHLQLDTTHPHPPPSYYSMDHKEYAYGHATKEVHGEHAFFSDGTEREHHHAAAGHGQWQFKQLGMEPKQSTTPLFPGAGYGHTAASPYAIDLSKEDDDEKERRQQQQQQQQQHCFLLGADLRLEKPAGHDHAAAAQKPLRHFFDEWPHEKNSKGSWMGLEGETQLSMSIPMAANDLPITTTSRYHNDD	397	13	3.27456
Q6B6R4	reviewed	WRK24_ORYSI	WRKY transcription factor WRKY24 (OsWRKY24)	WRKY24 OsI_04274	Oryza sativa subsp. indica (Rice)	Nucleus {ECO:0000250|UniProtKB:Q6QHD1, ECO:0000255|PROSITE-ProRule:PRU00223}.	MTTSSSGSVETSANSRPGTFSFASASFTDLLGGNAGAGGGGVSRYKAMTPPSLPLSPPPVSPSSFFNSPIGMNQADFLGSPVLLTSSIFPSPTTGAFASQHFDWRPEVAAAQSADQGGKDEQRNSYSDFSFQTAPASEEAARTTTFQPPVPPALLGDEAYRSQQQQQPWGYQQQPAGMDAGANAASFGAAPFQATSSEMAPQVQGGGGYSQPQSQRRSSDDGYNWRKYGQKQVKGSENPRSYYKCTFPNCPTKKKVERSLDGQITEIVYKGTHNHAKPQNTRRNSGSSAAQVLQSGGDMSEHSFGGMSGTAATPENSSASFGDDEIGVGSPRAGNGGGDEFDDDEPDSKRWRKDGDGEGISMAGNRTVREPRVVVQTMSDIDILDDGYRWRKYGQKVVKGNPNPRSYYKCTTAGCPVRKHVERASHDLRAVITTYEGKHNHDVPAARGSAALYRPAPPAAAATSSHPYLPNQPPPMSYQPTGPQPYALRPDGFGGQGPFGGVVGGSSFGGLSGFDDARGSYMSQHQQQQRQNDAMHASRAKEEPGDDMFFQNSLY	555	13	2.34234
Q6BDG1	reviewed	MATK_KETDA	Maturase K (Intron maturase)	matK	Keteleeria davidiana (David's keteleeria) (Pseudotsuga davidiana)	Plastid, chloroplast.	MDEFHRYGKEDSSWQQCFLYPLFFQEDLYAISHDHYLDGSSSSESMEHFSSNDQFSFLTVKRLIGQIRQQNHSIVLFLNCDSNPLVDRNKSSYSESVLEGLTLVLEVPFSIRSKYSVEGMNEWKSFRSIHSIFPFLEEKFPHSNYILDTRIPYSIHPEILVRTFRRWIRDAPSLHPLRSVLYKYRNSPENFKRSIIVAPRVNTRFLLFLWNHYVYECESILVPLLKQSFHPRSSSHGSFPERTHFDRKIKNIIRISRRNSLKSIWSLKDPRIHYVRYGERSIIAIKGTHLLVKKCRYHLLIFWQCYFHLWSEPYRVCSHQLSKNCSSFLGYFLRVRMKSLLVRTKMLDELFITDLITDEFYPIVPIVPIIGLLAREKFCDISGRPISKLYWTSLTDDDILDRFDRIWKNLFHYYSGSFGRDGLYRIKYILSLSCAKTLACKHKSTIRVVRKELGPELFKKSFSKEREFDFPAFSSKAAARSQRERIWHSDIPQINPLANSWQKIQDLKSENGKLNLFDQ	519	5	0.963391
Q6BDG8	reviewed	MATK_PINYU	Maturase K (Intron maturase)	matK	Pinus yunnanensis (Yunnan pine)	Plastid, chloroplast.	MDEFHRCGKEDSFWQPCFLYPLFFQEDLYAISHDHYLDVSSSSRPMEHLSSNDQLSFLTVKRLIGQIRQQNHSIVLFVNCDPNPLADRKKSFYSESVLEALTLVLEVPFSIWSKSSVEGMNECKSFRSIHSIFPFLEDKFPHSNSILDARIPYSIHPEILVRTFRRWIRDAPSLHPLRSVLYDYRNSPENLQRSIIVVPRVNTRFFLFLLNYYVWECESILFSRLKRSSHSRSLAHGSFPQRTHFHRKIKHIIIFSRRNSLKSIWSLKDPKIHYVRYGERPIIAIKGADLLVKKCRYYLLIFRQFYFHLWSEPYRVCSHQLSKNCSSSPGYFLRVRMNPLLVRTKTLDELFIPVLITNEMDPIVPIVPIIGLLATEKFCDISGRPISKLSWTSLTDDDILDRFDQIWRNLFHYYSGSFDRDGLYRIKYILLLSCAKTLACKHKSTIRVVRKELGPELFKKSFSKEREFDSLPFSSKAAARSQRERIWHSDIPQINPLANSWQKIQDLKIENLFDQ	515	5	0.970874
Q6BDH0	reviewed	MATK_PINTB	Maturase K (Intron maturase)	matK	Pinus tabuliformis (Chinese red pine) (Pinus leucosperma)	Plastid, chloroplast.	MDEFHRCGKEDSFWQQCFLYPLFFQEDLYAISHDHYLDVSSSSRPMEHLSSNDQLSFLTVKRLIGQIRQQNHSIVLFVNCDPNPLADRKKSFYSESVLEALTLVLEVPFSIWSKSSVEGMNECKSFRSIHSIFPFLEDKFPHSNSILDARIPYSIHPEILVRTFRRWIRDAPSLHPLRSVLYDYRNSPENLQRSIIVVPRVNTRFFLFLLNYYVWECESILFSRLKRSSHSRSLSHGSFPQRTHFHRKIKHIIIFSRRNSLKSIWSLKDPKIHYVRYGERPIIAIKGADLLVKKCRYYLLIFRQFYFHLWSEPYRVCSHQLSKNCSSSLGYFLRVRMNPLLVRTKTLDELFIPVLITNEMDPIVPIVPIIGLLATEKFCDISGRPISKLSWTSLTDDDILDRFDQIWRNLFHYYSGSFDRDGLYRIKYILLLSCAKTLACKHKSTIRVVRKELGPELFKKSFSKEREFDSLPFSSKAAARSQRERIWHSDIPQINPLANSWQKIQDLKIENLFDQ	515	5	0.970874
Q6BDH1	reviewed	MATK_PINSI	Maturase K (Intron maturase)	matK	Pinus sibirica (Siberian pine) (Pinus cembra var. sibirica)	Plastid, chloroplast.	MDEFHRYGKEDNSRQQCFLYPLFFQEDLYAISHDHYLDGSSSSEPMEHLSSNDQFSFLTVKRLIGQIRQQNHSIVLFVNCAPNPLADCKKSSYSESVLEGLTLVLEVPFSIRSKYSVEGMNEWKSFRSIHSIFPFLEDKFPHSNYISDARIPYSIHPEILVRTFRRLIRDAPSLHPLRSVLYEYRNSPENLQRSIIVVPRVNTRFFLFLWNYYVYECESILFSLLKRSSHSRSLAHRPFPQRTHFHRKIKHIIIFSRRNSLKSIWLLKDPKINYVRYGERSIIAIKGTHLLVKKCRYYLLLFRQCYFHLWSEPYRVCSHQLSKNCSSSPGYFLRVRMNPLFVRTKMLDELFIADLITNEFDPIVPIVPILGLLAREKFCDVSGRPISKLSWTNLTDDDILNRFDQIWRNLFHYYSGSFGRDGLYRIKYILSLSCAKTLACKHKSTIRVVRKELGPELFQKSFSKEREFDSLPFSSKAAARSQRERIWHSDIPQINPLVNSWQKIQDLKIENLFDQ	515	5	0.970874
Q6BDH3	reviewed	MATK_PINPU	Maturase K (Intron maturase)	matK	Pinus pumila (Dwarf Siberian pine) (Pinus cembra var. pumila)	Plastid, chloroplast.	MDEFHRYGKEDNSRQQCFLYPLFFQEDLYAISHDHYLDGSSSSEPMEHLSSNDQFSFLTVKRLIGQIRQQNHSIVLFVNCAPNPLADCKKSSYSESVLEGLTLVLEVPFSIRSKYSVEGMNEWKSFRSIHSIFPFLEDKFPHSNYISDARIPYSIHPEILVRTFRRLIRDAPSLHPLRSVLYEYRNSPENLQRSIIVVPRVNTRFFLFLWNYYVYECESILFSLLKRSSHSRSVAHRPFPQRTHFHRKIKHIIIFSRRNSLKSIWLLKDPKINYVRYGERSIIAIKGTHLLVKKCRYYLLLFRQCYFHLWSEPYRVCSHQLSKNCSSSPGYFLRVRMNPLFVRTKMLDELFIADLITNEFDPIVPIVPILGLLAREKFCDVSGRPISKLSWTNLTDDDILNRFDQIWRNLFHYYSGSFGRDGLYRIKYILSLSCAKTLACKHKSTIRVVRKELGPELFQKSFSKEREFDSLPFSSKAAARSQRERIWHSDIPQINPLVNSWQKIQDLKIENLFDQ	515	5	0.970874
Q6BDI8	reviewed	MATK_PINCL	Maturase K (Intron maturase)	matK	Pinus clausa (Sand pine) (Pinus inops var. clausa)	Plastid, chloroplast.	MDEFHRCGKEDSFWQQCFLYPLFFKEDLYAISHDHYLDVSSSSRPMEHLSSNDQLSFLTVKRLIGQIRKQNHSIVLFVNCDPNPLADRKKSFYSESVLEALTLVLEVPFSIWSKYSVEGMNESKSFRSIHSIFPFLEDKFPHSNSILDARIPYSIHPEILVRTFRRWIRDAPSLHPLRSVLYEYRNSTENLQRSIIVVPRVNTRFFLFLWNYYVCECESILFSRLKRSSHSRSLSHGSFPQRTHFHRKIKHIIIFSRRNSLKSIWSLKDPKIHYVRYGERPIIAIKGAHLLVKKCRYYLLIFRQFYFHLWSEPYRVCSHQLSKNCSSSPGYFLRVRMNPILVRTKMLDELFIADLITDEIDPIVPIVPIIGLLATEKFCDISGRPISKLSWTSLTDDDILDRFDQIWRNLFHYYSGSFDRDGLYRIKYILSLSCAKTLACKHKSTIRVVRKELGPELFKKSFSKEREFDSLRFSSKAAARSQRERIWHSDIPQINPLANSWQKIQDLKIENLFDQ	515	5	0.970874
Q6BDJ4	reviewed	MATK_PINCE	Maturase K (Intron maturase)	matK	Pinus cembra (Swiss stone pine)	Plastid, chloroplast.	MDEFHRYGKEDNSRQQCFLYPLFFQEDLYAISHDHYLDGSSSSEPMEHLSSNDQFSFLTVKRLIGQIRQQNHSIVLFVNCAPNPLADCKKSSYSESVLEGLTLVLEVPFSIRSKYSVEGMNEWKSFRSIHSIFPFLEDKFPHSNYISDARIPYSIHPEILVRTFRRLIRDAPSLHPLRSVLYEYRNSPENLQRSIIVVPRVNTRFFLFLWNYYVYECESILFSLLKRSSHSRSLAHRPFPHGTHFHRKIKHIIIFSRRNSLKSIWLLKDPKINYVRYGERSIIAIKGTHLLVKKCRYYLLLFRQCYFHLWSEPYRVCSHQLSKNCSSSLGYFLRVRMNPLFVRTKMLDELFIADLITNEFDPIVPIVPILGLLAREKFCDVSGRPISKLSWTNLTDDDILNRFDQIWRNLFHYYSGSFGRDGLYRIKYILSLSCAKTLACKHKSTIRVVRKELGPELLSKIVFKRTRFDSLPFSSKAAARSQRERIWHSDIPQINPLVNSWQKIQDLKIENLFDQ	515	5	0.970874
Q6DBD5	unreviewed	Q6DBD5_ARATH	HXXXD-type acyl-transferase family protein;	AT5G38130.1	Arabidopsis thaliana (Mouse-ear cress)	cytosol	MPFDLFLSYKVFHLLFYRRKMVEVTVISSTMVRPENINQTGRQKIHLTPHDLDLLYLFYPQRGLLFHKPDPENSIIPRLMASLSTALEIYFPFAGRLVKVNNHEDDTVSFYIDCDGLGAKFVHAKAESITVNDVLQSHGSVPYFISKFFPANNVQSRDALVSEPLLALQVTEMKDGVFISFGYNHMVADGTCFWKFFHTWSKICLNGSDPSIQSIVLKDWFCDGIDYPVHVPVLEMETLPRWEPSTKERVFHLSKKNILDLKAKANNEIDTNDLKISSLQAVVAYLWLSIIRHSGLNREEETQCNVAADMRPRLNPLLKKECFGNVTNLATATTTVGELLDHGLGWTALQISKSVRSETNESYEVFAKNWVRNVKRPKTSFGSRLANNSLIISSSPRFEVYEHDFGWGKPIAARAGPADGAGGMLVMFRGVEEGSIDVHATLNSSLWSDVLVNLLTNDMVGQ	462	11	2.38095
Q6DBF6	unreviewed	Q6DBF6_ARATH	;	AT4G02725.1	Arabidopsis thaliana (Mouse-ear cress)	plastid	MASLSMSAVSLSPFRPQTENLLSKLSFRTNLHSFNLKPIRISTKVRSFGGNRREPKDSRFVDEKGVVDDMEGFLDNLSLEYDSVWDTKPSWCQPWTIMLTGLSIVACSWVILHSVIVSSLAVGVIGAWWYIFLYSYPKSYSEMIAERRKRVADGFEDIYGKNKPS	165	5	3.0303
Q6DBG0	unreviewed	Q6DBG0_ARATH	;	AT2G47485.1	Arabidopsis thaliana (Mouse-ear cress)	mitochondrion	MEIRYWRRLRGYQRLDGSAKKASSGRRNVKRVKMDPTRKRRFWRIKIVPKLRILKKASPKKLLTWLRDAYVNMMLRLANSRVVGSSYGYGEYGYGSGLASKEYDEKKLVEIYKSILMAQGNLVHRDVPKLSSNSILLSPIR	141	5	3.5461
Q6DBG8	reviewed	ARAD1_ARATH	Exostosin family protein;Putative glycosyltransferase, similar to other CAZy Family 47 proteins. The protein is predicted to be a type 2 membrane protein with a signal anchor and is predicted to be targeted to the secretory pathway and to have a single transmembrane helix near the N terminus; hence, the protein has the features expected for a type II membrane protein targeted to the Golgi vesicles. The gene was shown to be expressed in all tissues but particularly in vascular tissues of leaves and stems.	AT2G35100.1	Arabidopsis thaliana (Mouse-ear cress)	golgi	MARKSSLLKRAAIAVVSVIAIYVILNASVSRSLPSSSDLPRQLIREDDDDEGRAPIQPRVRVYMYNLPKRFTYGLIEQHSIARGGIKKPVGDVTTLKYPGHQHMHEWYLFSDLNQPEVDRSGSPIVRVSDPADADLFYVPVFSSLSLIVNAGRPVEAGSGYSDEKMQEGLVEWLEGQEWWRRNAGRDHVIPAGDPNALYRILDRVKNAVLLVSDFGRLRPDQGSFVKDVVIPYSHRVNLFNGEIGVEDRNTLLFFMGNRYRKDGGKVRDLLFQVLEKEDDVTIKHGTQSRENRRAATKGMHTSKFCLNPAGDTPSACRLFDSIVSLCVPLIVSDSIELPFEDVIDYRKFSIFVEANAALQPGFLVQMLRKIKTKKILEYQREMKSVRRYFDYDNPNGAVKEIWRQVSHKLPLIKLMSNRDRRLVLRNLTEPNCSCLCTNQTGLITSI	447	9	2.01342
Q6DBH0	reviewed	APD2_ARATH	RING/U-box superfamily protein;	AT5G01450.1	Arabidopsis thaliana (Mouse-ear cress)	vacuole	MSLPDSLPSSSSSPPVTREETGFHRFEHHGNDSGFDHRDRPPWNRSEYDYRHGSVVASENVRNNSTSEDPWSCVVVVATFCIFVSMTLILGLYGTTNVWLGPNSSFLIKPTSVFVQNVIVEELGNKGSGLILYGLNQAPQLDVLTKWSEVHYLAVPNDSYKYWIQYLNKGSRVKVSYNVESVGSSLYLVIAQGVDGLSEWVQDPTRPDTTLSWHIISDSGYIEQDITKSSSYYVAVGNVYLNEVKATIDIQVEGVLYDTTNAYYNCSFPNDKCTLSVPLFGTNAAVLTSPGPKLNNSKNEFCAKLSYEPRWIAYIVCMGVVTALLLIVSSLFNKRQPVTEDETVDENDDVAPLIPGKDDDNSSWCSSYSSILTSTEELEGAHGEGHSSTRYLCAICYDAPRDCFFLSCGHCVACFQCGTRIAETSGFCPVCRKKIRKVKKIFNV	444	3	0.675676
Q6DBH2	unreviewed	Q6DBH2_ARATH	;	AT4G09970.1	Arabidopsis thaliana (Mouse-ear cress)	plastid	MASLHLGGASLINEVVFGSSLIGFRSKRFKRASERCRFCVQQMSENEQRTKHELARSAKRSESLRRILKQYGVSVENPEESKTSSRLDDLDCEEKHDAVTSSVIDDDSKMNTTEELPDLRRVEKYTETVGTADNLSGQNHQILPHLNTGVLLTSLLPVLGFCIICIIGTLHTIISRKTSQGHHHGSERWRTALMDWNEPLASDGHDSMSPEYRVASTNQEATATDEMNEAYSRVELEYKRFLLECGVGES	250	6	2.4
Q6DBH4	unreviewed	Q6DBH4_ARATH	Metal-dependent phosphohydrolase;	AT2G23820.2	Arabidopsis thaliana (Mouse-ear cress)	cytosol	MKNVNRVFFCKSLSLVFLVPSFTRSHIRFTYSAAGASSPNRAIHCMASDSPQSGDGSVSSPPNVAAVPSSSSSSSASSAIDFLSLCTRLKTTPRAGWIKRDVKDPESIADHMYRMGLMALISSDIPGVNRDKCMKMAIVHDIAEAIVGDITPSCGISKEEKNRRESEALEHMCKLLGGGERAKEIAELWREYEENSSPEAKVVKDFDKVELILQALEYEQDQGKDLEEFFQSTAGKFQTNIGKAWASEIVSRRRKQH	257	8	3.11284
Q6DBM8	reviewed	MTPB_ARATH	metal tolerance protein B1;member of Zinc transporter (ZAT) family	AT2G29410.1	Arabidopsis thaliana (Mouse-ear cress)	endoplasmic reticulum	MELEQICILKPDDEEEMESPSPSKTEENLGVVPLSCAFTRQEHCVSETKEREESTRRLSSLIFLYLIVMSVQIVGGFKANSLAVMTDAAHLLSDVAGLCVSLLAIKVSSWEANPRNSFGFKRLEVLAAFLSVQLIWLVSGVIIHEAIQRLLSRSREVNGEIMFGISAFGFFMNLVMVLWLGHNHSHHHHDHHHHHHNHKHQHQHHHKEVVAEEEEEEMNPLKGEKSSSKEMNINIQGAYLHAMADMIQSLGVMIGGGIIWVKPKWVLVDLICTLVFSAFALAATLPILKNIFGILMERVPRDMDIEKLERGLKRIDGVKIVYDLHVWEITVGRIVLSCHILPEPGASPKEIITGVRNFCRKSYGIYHATVQVESE	375	14	3.73333
Q6DBN2	reviewed	PAP5_ARATH	plastid-lipid associated protein PAP / fibrillin family protein;	AT3G26080.1	Arabidopsis thaliana (Mouse-ear cress)	plastid	MALPWCLKTGVLTSPAAGFNHPSDSGFAVPTKLLSIRKGDRERLRIQAVFSFPPRNGGAEKRKQLKHELVEAIEPLERGATASPDDQLLIDQLARKVEAVNPTKEPLKSDLINGKWELIYTTSAAILQAKKPRFLRSLTNYQCINMDTLKVQRMETWPFYNSVTGDLTPLNSKTVAVKLQVFKILGFIPVKAPDGTARGELEITYVDEELRISRGKGNLLFILKMFDPTYRIPL	234	4	1.7094
Q6DBP3	reviewed	PT505_ARATH	Nucleotide-sugar transporter family protein;	AT5G05820.1	Arabidopsis thaliana (Mouse-ear cress)	golgi	MKMATNGRFFTIGLVASWYSSNIGVLLLNKYLLSNYGFKYPIFLTMCHMTACSLLSYVAIAWLKMVPMQTIRSRVQFFKIAALSLVFCVSVVFGNISLRFLPVSFNQAIGATTPFFTAVFAYLMTRKKEAWLTYFTLVPVVTGVVIASGGEPSFHLFGFLMCIAATAARALKSVLQGILLSSEGEKLNSMNLLLYMAPIAVVLLLPATLIMEKNVVGITIALARDDFRIVWYLLFNSALAYLVNLTNFLVTNHTSALTLQVLGNAKGAVAVVVSILIFKNPVSVTGMLGYSLTVCGVILYSEAKKRNKN	309	12	3.8835
Q6DBP9	#N/A	#N/A	Nucleotide-sugar transporter family protein;	AT4G35335.1	Arabidopsis thaliana (Mouse-ear cress)	golgi	MEYRKIKDEDDHDVASDIESVKGKSHTVASSNIAMATLGVGSSERINWKRKGVVTCALTILTSSQAILIVWSKRAGKYEYSVTTANFLVGTLKCALSLLALTRIWKNEGVTDDNRLSTTFDEVKVFPIPAALYLFKNLLQYYIFAYVDAPGYQILKNLNIISTGVLYRIILKRKLSEIQWAGFILLCCGCTTAQLNSNSDRVLQTSLPGWTMAIVMALLSGFAGVYTEAIIKKRPSRNINVQNFWLYVFGMAFNAVAIVIQDFDAVANKGFFHGYSFITLLMILNHALSGIAVSMVMKYADNIVKVYSTSVAMLLTAVVSVFLFNFHLSLAFFLGSTVVSVSVYLHSAGKLR	352	9	2.55682
Q6DBQ1	reviewed	AHL25_ARATH	AT-hook protein of GA feedback 1;	AT4G35390.1	Arabidopsis thaliana (Mouse-ear cress)	nucleus	MSSYMHPLLGQELHLQRPEDSRTPPDQNNMELNRSEADEAKAETTPTGGATSSATASGSSSGRRPRGRPAGSKNKPKPPTIITRDSPNVLRSHVLEVTSGSDISEAVSTYATRRGCGVCIISGTGAVTNVTIRQPAAPAGGGVITLHGRFDILSLTGTALPPPAPPGAGGLTVYLAGGQGQVVGGNVAGSLIASGPVVLMAASFANAVYDRLPIEEEETPPPRTTGVQQQQPEASQSSEVTGSGAQACESNLQGGNGGGGVAFYNLGMNMNNFQFSGGDIYGMSGGSGGGGGGATRPAF	299	7	2.34114
Q6DQL1	reviewed	SUCA2_SOLLC	Succinate--CoA ligase [ADP-forming] subunit alpha-2, mitochondrial (EC 6.2.1.5) (Succinyl-CoA synthetase subunit alpha-2) (SCS-alpha-2)		Solanum lycopersicum (Tomato) (Lycopersicon esculentum)	Mitochondrion {ECO:0000255|HAMAP-Rule:MF_03222, ECO:0000269|PubMed:16270230}.	MARQATRLISNLSTKLNPSSPTMSASPLWHQYRYFGSPPPPPAVFVDKNTRVICQGITGKNGTFHTEQAIEYGTKMVGGVTPKKGGTEHLGLPVFNTVAEAKVETKANASVVYVPPPFAAAAIMEAMEAELDLVVCITEGIPQHDMVRVKAALKKQLRTRLIGPNCPGIIKPGECKIGIMPGYIHKPGRIGIVSRSGTLTYEAVFQTTAVGLGQSTCVGIGGDPFNGTNFVDCLERFIADPQTEGIVLIGEIGGTAEEDAAALIKESGTQKPVVAFIAGLTAPPGRRMGHAGAIVSGGKGTAQDKIKALKEAGVTVCESPAKIGVTMLDVFKQRGLA	337	9	2.67062
Q6DR07	unreviewed	Q6DR07_ARATH	Tetratricopeptide repeat (TPR)-like superfamily protein;	AT1G63630.2	Arabidopsis thaliana (Mouse-ear cress)	cytosol	MLRWSIFPTTITYNSMIDGFCKQDRVDDAKRMLDSMASKGCSPDVVTFSTLINGYCKAKRVDNGMEIFCEMHRRGIVANTVTYTTLIHGFCQVGDLDAAQDLLNEMISCGVAPDYITFHCMLAGLCSKKELRKAFAILEDLQKSEDHHLEDE	152	8	5.26316
Q6DR24	reviewed	Y3795_ARATH	;	AT3G17950.2	Arabidopsis thaliana (Mouse-ear cress)	plastid	MGFSFTATMPMPFRASSRRHVSPSVAISRASSSNARRNHQRKRPPSNSAEPEPHRRRKWWRFCRDDDDDAAGNGIHRGTGDSKRSSLGEYLEVERRFGDEAVYNSAEAELEDAVVARYQDQQPVMGERALFADGRVLPPASAEVVTGEGTPVATSLCRFPVSLTGICSGGGG	172	4	2.32558
Q6DR46	unreviewed	Q6DR46_ARATH	AGAMOUS-like 41;	AT2G26880.1	Arabidopsis thaliana (Mouse-ear cress)	nucleus,cytosol	MDIELFLNEKTNKVNEKLIKSCKKNKEYVSNELMMQLQRGRRIHDLNLSEIYTLLSYSRETIMSFRKKFDFMQHSPLRDPPVLPFEVQVEQFKSTTKDAFLGGDLDVERARNTNEATRIINIDSLRENKSYYLIDQWFPTPEPPKPVTYQQIGYETSNRRGYNPYQGSSSNGNPNFEMMSVSPK	184	7	3.80435
Q6DR80	unreviewed	Q6DR80_ARATH	;	AT2G07708.1	Arabidopsis thaliana (Mouse-ear cress)	mitochondrion	MRQNMSILPPSSFSRNFLLVRCSPIQVWKYSMNTLCTMHGWMKLYLEYQRWNCMLRLSASIELEVFMDVPIFIRTYYRPANMDDSFRYGIIFRMYDLAVQLQWGNVMKLLLVTKTQVEKKKALNLNVSKTRDGRGGLNQQG	141	10	7.0922
Q6DSR8	unreviewed	Q6DSR8_ARATH	Protein of unknown function, DUF547;	AT2G39690.2	Arabidopsis thaliana (Mouse-ear cress)	mitochondrion	MTEQKRTLARQSHVRQSTLPLRHDLHQRSLSHCYQRSTLDTASTTHSRLSFSYAPDFLDATSSGGFTDEFDGVTRMQMGRVRKGLRLVEAKTKDDPNEVSEQLINCLIGIYLELNHVSSKTKGDVSLSRRPSSCSRKSNTYSYYQNAMNLDPYHVLPDSSGGVTRDIGPYKNFIHISRSSIDVTHFTHYCSPAVPRLSVLMEKLSEVDLSFLTYKQKLAFWINIYNACIMHAFLEYGLPSSHNRLLTLMNKASLNVGGIVLNALAIEHFVLRHPCEPEDKDSLDEKETLLRHTYGLGYSEPNVTFALCRGSWSSPALRVYTADEVVNDLGRARVEYLEASVGVSSKKKIVVPQLLQWHMKDFADDIESLLEWIYSQLPRSGNLKGMIMECLKRKAKVPLAKIVEIQTYGHEFRYLLSL	418	10	2.39234
Q6DSR9	unreviewed	Q6DSR9_ARATH	;	AT2G38695.1	Arabidopsis thaliana (Mouse-ear cress)	plastid	MSVAGVHRFSLPLPPKCSLRTFSVLANGKRTQSLLPHHFSVFNQSHRLVTSLSHNVSNKSDAEAERSCDEGEMLDKNRISKKNPFVSEELLKKLKRYGLSGILSYGLLNTVYYSTAFLLVWFYVAPAPGKMGYLAAAERFLKVMAMVWAGSQVTKLIRIGGAVALAPIVDRGLSWFTVKCNFESQGKAFGALVGICLGMALMLFIVVTLLWA	212	7	3.30189
Q6DSR9	unreviewed	Q6DSR9_ARATH	;	AT2G38695.3	Arabidopsis thaliana (Mouse-ear cress)	plastid	MSVAGVHRFSLPLPPKCSLRTFSVLANGKRTQSLLPHHFSVFNQSHRLVTSLSHNVSNKSDAEAERSCDEGEMLDKNRISKKNPFVSEELLKKLKRYGLSGILSYGLLNTVYYSTAFLLVWFYVAPAPGKMGYLAAAERFLKVMAMVWAGSQVTKLIRIGGEHVKFLGDKHSRWMQDSRTCTCICSFDCYCRPYLVVMLLPMKNVDGCRAVALAPIVDRGLSWFTVKCNFESQGKAFGALVGICLGMALMLFIVVTLLWA	260	10	3.84615
Q6DSR9	unreviewed	Q6DSR9_ARATH	;	AT2G38695.2	Arabidopsis thaliana (Mouse-ear cress)	plastid	MSVAGVHRFSLPLPPKCSLRTFSVLANGKRTQSLLPHHFSVFNQSHRLVTSLSHNVSNKSDAEAERSCDEGEMLDKNRISKKNPFVSEELLKKLKRYGLSGILSYGLLNTVYYSTAFLLVWFYVAPAPGKMGYLAAAERFLKVMAMVWAGSQVTKLIRIGGEHVKFLGDKHSRWMQDSRTCTCIWQSHLHLLLIEDCRGLQ	201	6	2.98507
Q6DSU0	unreviewed	Q6DSU0_ARATH	;	AT1G23110.1	Arabidopsis thaliana (Mouse-ear cress)	plastid	MSLQNVSKSSNALEGIHGVHVTSHSPFSFEKTTQVSDFQTNTKSSVMESNQRLSIERFWQQRPPCLRPICCSIRGDQSVLETAANVATSLPFIFLGMQAPRKNLNTKVYANSLIGVGIASSLYHASRGKLRKYLRWVDYTMIATTTICLSRALRNENPKFLMAASALVLPFQPLMVSAVHTGMMEVAFAKRSLKDPDLKTAHNVHKMSSLLGGALFIADDFFPETPFLHAGWHLAAAIGVGTCNKLLE	248	9	3.62903
Q6DT83	reviewed	MATK_HOTPA	Maturase K (Intron maturase)	matK	Hottonia palustris (Water-violet)	Plastid, chloroplast.	MEEFKRYLELDRSQQHDFLYPLIFQEYIYALAHDHSLTTSSSLELEKAGYENNSSLLIVKRLIIHLITQMDHFGFFTNYSSQNPFLGHNTTLYSQILLEGFVVVVEIPFSIRIISSLDLEGKEIVKSHNFRSIHSIFPFLEDKFSHLNYVLDLLIPHSIHLEILVQTFRYWVKDASSLHLLRTFLHKYHNWTNLITPKKSRFSFSKQNKRFLFFFSNFHVYEYESILAFLRNQSSHLHSKSYRPFLDRIYFYEKRDHFVKVFTKYFQAILWSFKDPFMHYVRYQGKALLASKGTFLLMNKWNYYLVNFWQCYFYMWSQPGRIHINKLSNHYLELLGYLSSVGLNSSMVRNQMLENSFLIANVSKKFDMIVPIIPLIRSLSKAKFCNLLGHPISKPVWADLSDSDIIDRFGSIYRNISHYYSGSSKKMSLYRIKYIIKLSCARTLARKHKSTVRAFLKRVGSELLEEFFFEDEFIFSLTFPKASSSSGGLYRTRIWYLDIFCIHDLANYE	509	9	1.76817
Q6DT84	reviewed	MATK_SOLAP	Maturase K (Intron maturase)	matK	Soldanella alpina (Alpine snowbell)	Plastid, chloroplast.	MEEFKRYLDLDTSRQHDFLYPLIFQEYIYALAHDHSLTRSNSLELEKAGYDNNSSLLIVKRLITHLITQMDRQNHLSFLTNDSSQNPFFGHNTALYSQIILEGFVVVVEIPFSIRVISSLDLEGKERVKSHNFRSIHSVFPFLEDKFSHLIYVLDLLIPQSIHLEILIQTLRYWVKDASSLHLLRAFLHKYHNWKNLITPKKSSFSFSKRNKRFFFFFYNFHVYEYESILAFICNQSSHLQSKSYRPFLDRIYFYEKRDHFVEVFTKYFQAVLWSFNDPFMHYVRYQGKALLASKGTFLLMNKWNYYLVNFWQCYFYMWSQPGRIHINKLSNHYLELLGYLSSVGLNSSMVRNQMLENAFLIANASKKFDTTVPIIPLIRSFSKAKFCNLLGHPISKPIWTDLSDSDIIDRFGCIYRNISHYYSGSSQKMSLYRIKYIIKLSCARTLARKHKSTVRAFLKRVGLEFLEEFFLEDEFMFSLTFPKASYISGGLYRMRIWYLDIFCIHDLANHK	512	10	1.95312
Q6DUW6	reviewed	IDL4_ARATH	inflorescence deficient in abscission (IDA)-like 4;Similar to Inflorescance deficient in abscission (IDA). Involved in floral organ abscission.	AT3G18715.1	Arabidopsis thaliana (Mouse-ear cress)	mitochondrion	MYPTRPHYWRRRLSINRPQAFLLLILCLFFIHHCDASRFSSSSVFYRNPNYDHSNNTVRRGHFLGFLPRHLPVPASAPSRKHNDIGIQALLSP	93	1	1.07527
Q6DUW7	reviewed	IDL3_ARATH	inflorescence deficient in abscission (IDA)-like 3;Similar to Inflorescence deficient in abscission (IDA). Involved in floral organ abscission.	AT5G09805.1	Arabidopsis thaliana (Mouse-ear cress)	mitochondrion	MSSRSHRSRKYQLTRTIPILVLLLVLLSCCNGARTTNVFNTSSPPKQKDVVSPPHDHVHHQVQDHKSVQFLGSLPRQFPVPTSGPSRKHNEIGLSSTKT	99	1	1.0101
Q6DUX3	reviewed	TCTP_SOLLC	Translationally-controlled tumor protein homolog (TCTP)	TCTP	Solanum lycopersicum (Tomato) (Lycopersicon esculentum)	Cytoplasm {ECO:0000250}.	MLVYQDLLTGDELLSDSFPYKEVENGVLWEVQGKWVVQGAVDVNIGANPSAEGGCEDEGVDDQAVRVVDIVDTFRLQEQPAFDKKQFVTFMKRYIKNLTPKLEGETQEAFKKNIEAATKFLLQKIKDLQFFVGESMHDDGALVFAYYKEGSADPPFLYIAPGLKEIKC	168	3	1.78571
Q6DYC0	unreviewed	Q6DYC0_ARATH	;	AT3G57440.1	Arabidopsis thaliana (Mouse-ear cress)	plastid	MATYPSVIERTVASSLLLLSYGPVFFSPKRSESVEESSYVRKWCHEGSSNLSLMLGSSGSRSCGSALSSDGSFGMSEDREFKINYTGDPFRLMNFKTARKRRSQVIWGSFNFKPTHLKMNPVCDVLSTCSVDSKDESCLSTGSSEVSSVESRIKVRNQKSNEKLRGGGKTMKESSRSSSIRRRAKDILEFLSSESSSEVHIRQILGDSPDTSKALRMLLKMEEVKRFGTGGRLDPFIYKIA	241	8	3.3195
Q6DYC5	unreviewed	Q6DYC5_ARATH	;	AT3G54520.1	Arabidopsis thaliana (Mouse-ear cress)	cytosol	MEASTQLNGVNEISKSIGIVGNYDEMGLGKLYRDKLSPDADPVVHMSVSKAEKRLKKLERDYQHTYENYNEIRSNRYRFYIEAKHSTYRSRQAGNCIKYYNNLREQLQNNLDKLKKAEETQRGVEKPDHCKRVSMQHGCKSLTQEKRILQLIGERQQQHLENNDLGQETIHFTKISWEFDYSQSKIPKSSNSKTVHNLLRRFKDTEKLKDKAVANGELVNNPTSQDNLTISIEMEIKLLTKVIKKLERERGIETRTDYGHEEKIKHLEKKCEMICGKWDEEKKYIVGLKNIHDGLVISL	299	6	2.00669
Q6DYD0	unreviewed	Q6DYD0_ARATH	Protein of unknown function (DUF674);	AT3G09140.1	Arabidopsis thaliana (Mouse-ear cress)	cytosol	MAESTKSKKLSVRLLIDELKNKVVLAESGKDFVDVLFSFLALPMGTIVRLLEKHQKSPQVGIGCFNNLYKSVSEMDLESFQTEACKQVLLYPRSVNLEKFRNMKLKIDDTRAVKYFVCSGFKESCRHHYSISNTEECECGEIVDSKVVKRVMNREIKGLEEEQVQGRILRKDNDGVFFSCKASSFIITDDLKVEASSMDNVLNTLRGLGYADTSKLSEILLHVGVSEVFFTVSSYVGLRSLNIYVLLSVCLCHQQVLTLLECFFTSDLPLTDTFLKKQSSLQMIRSRIPLSPTLQGSGDGAVPGQTITFKAFVRKPNIKILCVECGADFIDLLFTFLALPLESVWNISAGNISLGCIGNLFRSFKRIDASSSSKTKLPSFYSCPKQLLDVVTEQQEIYCSFKCVVETNNEYDFKFTRKMPPRPNSLKEKNQNMFFTNKTSVLYLTSFGFMKQNTRFLVTDDLVIKPKNLVSNISLLKLNMHLDKEDVEEHVITIGKLEAISLLRASLMTSSALTSSFWSLISKKAKAETQ	530	12	2.26415
Q6DYE4	reviewed	Y1609_ARATH	P-loop containing nucleoside triphosphate hydrolases superfamily protein;	AT1G26090.1	Arabidopsis thaliana (Mouse-ear cress)	plastid	MVSLVNSSLTCSSLTLNLLPILRTETPSLSRKRRAAYVAATSSRDVNDTAADSSQKLTKFVTFLGKGGSGKTTAAVFAAQHYALAGLSTCLVIHNQDPSAEFLLGSKIGTSPTLINDNLSVIRLETTKMLLEPLKQLKQADARLNMTQGVLEGVVGEELGVLPGMDSIFSMLELERLVGFFRQATRKNHKGKPFDVIIYDGISTEETLRMIGLSSKTRLYAKYLRSLAEKTDLGRLTSPSIMRFVDESMNINSNKSPFDGMTSPAMWDTLERFLETGASAWRDPERFRSFLVMDPNNPMSVKAALRYWGCTVQAGSHVSGAFAISSSHLTSQIPKADFVPLPFASASVPFTITGLDWDKILLDQANSSIRELLSETVSHGTSLTQTVMFDTAKKLVTLFMPGFEKSEIKLYQYRGGSELLIEAGDQRRVIHLPSQIQGKVGGAKFVDRSLIVTMR	455	15	3.2967
Q6E240	reviewed	U496E_ARATH	Protein of unknown function (DUF677);	AT3G28320.1	Arabidopsis thaliana (Mouse-ear cress)	cytosol	METLKIFETVTQCVHEAKRGQRYIKAAVAQFKKDSEEKDVGVKKKRYGKTLEELMKFKAMGNPFDDGLLKTQFELMNKQQESLFDRVTETKERIAKEIEEVQKRISNVNTATIVSHVVFGAAAFGYAAGCIALMCTGVGAPLGAGMVTLLPVIVVQWVGVNYVLNNSLEALQKQLKALNKVKPIPERITEGMEADKEGMKSVPEQVDELKDQISSLLQTVDDAIGSEGDEVDVKLDMESLEDDVKTLTTKITEVCETVAKYSKIIKEARLHVLEKITGTG	280	9	3.21429
Q6E278	#N/A	#N/A	O-fucosyltransferase family protein;	AT2G03280.2	Arabidopsis thaliana (Mouse-ear cress)	golgi,vacuole	MSVVVGDRSESTLMRSDYKAPPSQAIPKARLQVWFFRVCSCILVWTCLIQLFWHSQIFTGLTNHISRFSLPVQSVPLPPPLPPRNYTSNGILLVSCNGGLNQMRAAICDMVTVARLLNLTLVVPELDKKSFWADTRYMFVSHVNDPTRFVCSLKHSFVSSFYSDFEDIFDIKHFIDSLRDEVRIIRRLPKRYSKKYGFKLFEMPPVSWSNDKYYLQQVLPRFSKRKVIHFVRSDTRLANNGLSLDLQRLRCRVNFQGLRFTPRIEALGSKLVRILQQRGSFVALHLRYEMDMLAFSGCTHGCTDEEAEELKKMRYAYPWWREKEIVSEERRVQGLCPLTPEEAVLVLKALGFQKDTQIYIAAGEIFGGAKRLALLKESFPRIVKKEMLLDPTELQQFQNHSSQMAALDFIVSVASNTFIPTYYGNMAKVVEGHRRYLGFKKTILLDRKRLVELLDLHNNKTLSWDQFAVAVKDAHQGRRMGEPTHRKVISVRPKEEDYFYANPQECIS	508	13	2.55906
Q6E279	reviewed	RRT3_ARATH	O-fucosyltransferase family protein;	AT2G03280.1	Arabidopsis thaliana (Mouse-ear cress)	vacuole	MSVVVGDRSESTLMRSDYKAPPSQAIPKARLQVWFFRVCSCILVWTCLIQLFWHSQIFTGLTNHISRFSLPVQSVPLPPPLPPRNYTSNGILLVSCNGGLNQMRAAICDMVTVARLLNLTLVVPELDKKSFWADTSDFEDIFDIKHFIDSLRDEVRIIRRLPKRYSKKYGFKLFEMPPVSWSNDKYYLQQVLPRFSKRKVIHFVRSDTRLANNGLSLDLQRLRCRVNFQGLRFTPRIEALGSKLVRILQQRGSFVALHLRYEMDMLAFSGCTHGCTDEEAEELKKMRYAYPWWREKEIVSEERRVQGLCPLTPEEAVLVLKALGFQKDTQIYIAAGEIFGGAKRLALLKESFPRIVKKEMLLDPTELQQFQNHSSQMAALDFIVSVASNTFIPTYYGNMAKVVEGHRRYLGFKKTILLDRKRLVELLDLHNNKTLSWDQFAVAVKDAHQGRRMGEPTHRKVISVRPKEEDYFYANPQECIS	481	12	2.4948
Q6E297	unreviewed	Q6E297_ARATH	methyltransferases;	AT1G50000.2	Arabidopsis thaliana (Mouse-ear cress)	plastid	MMRALAAASRPLFSDLPSLVRSWLPTSSFKSFATVSSSPPSDLNLRNQSRGGLPRFFSDDLPSRKGGVVRVQGSEFWHMAKVLRLKQEDRVELFNGKGGLVEGCIQSIDKTGVDFIAQEDQKVILPQGMQWQVFAAFGTLKGGRADWLIEKCTELGASSVTPLLTERSPIISENRVDRLERVSFAAAKQCQRLHQMVLNPPIKFGTLLDH	210	5	2.38095
Q6E297	unreviewed	Q6E297_ARATH	methyltransferases;	AT1G50000.1	Arabidopsis thaliana (Mouse-ear cress)	plastid	MMRALAAASRPLFSDLPSLVRSWLPTSSFKSFATVSSSPPSDLNLRNQSRGGLPRFFSDDLPSRKGGVVRVQGSEFWHMAKVLRLKQEDRVELFNGKGGLVEGCIQSIDKTGVDFIAQEDQKVILPQGMQWQVFAAFGTLKGGRADWLIEKCTELGASSVTPLLTERSPIISENRVDRLERVSFAAAKQCQRLHQMVLNPPIKFGTLLDHILKSKLCLVATAEAKPLLNAVNSSAKESSGLLIVGPEGDFTKKEVEMMLEAGGTAVGLGPHRLRVETATIALLATLVMWSDSQEMI	296	9	3.04054
Q6E2Z6	reviewed	REHY_MEDTR	1-Cys peroxiredoxin (EC 1.11.1.24) (Rehydrin homolog) (Thioredoxin peroxidase) (Thioredoxin-dependent peroxiredoxin)		Medicago truncatula (Barrel medic) (Medicago tribuloides)	Nucleus {ECO:0000250|UniProtKB:O04005}. Cytoplasm {ECO:0000250|UniProtKB:O04005}.	MPGLTIGDTIPDLEVDTTQGKIKLHHFCSDSWTILFSHPGDFTPVCTTELGKMAQYASEFNKRGVMLLGMSCDDLESHKEWIKDIEAHTPGAKVNYPIISDPKREIIKQLNMVDPDEKDSNGNLPSRALHIVGPDKKIKLSFLYPAQTGRNMDEVLRVVESLQKASKYKIATPANWKPGEPVVISPDVTNDQAKEMFPQGFKTADLPSKKEYLRFTNV	218	7	3.21101
Q6E4Q3	reviewed	MATK_VACFA	Maturase K (Intron maturase)	matK	Vachellia farnesiana (Sweet acacia) (Acacia farnesiana)	Plastid, chloroplast.	MEEFQVYLELDRXRQHDFLYPLIFREYIYALAYDHGLNSSILVQNXGYDNKSSLLIVKRLITRMYQQNHLIISANNSNKNPFWGYNKNLYSQIMSEGLAVSVEIPFSLQLISSLEKAEIIKSYNLRSIHSIFPFFEEKFPYLNYVSDVQIPYPIHLEILIQTLRYWVKDASSFHLLRLFLYEYCNWNSLITPKKRISTFSNSKSNPXFFSKSNPXFFLFLYNFXVCEYXSIFLFLRTKSSYLXLXSFGVLFERIYFYAKIKHFVKVFDKDFPSTLWFFKDPFIHYVXYQGKSILASXNTPFLMKKWKYFLIHLWQXXXXXXXXXXXXXXXXXXXXXXXFLGYFSNVQXNPSVVRSQMLEKSFIMENLMKKLDTIIPIIPLXRSLAKAKXCNVLGHPISKPVWADSSDFDIIDRFLQICRDLSXYYNGSSKKKSLYRIKYILRLSCIKTLARKHKSTVRFFLKRLGSELLEEFFTEEEDLFSLIFSRASSTLQKLDRGRIWYLDIFYFHQ	509	7	1.37525
Q6E4Q8	reviewed	MATK_PROJU	Maturase K (Intron maturase)	matK	Prosopis juliflora (Mesquite) (Mimosa juliflora)	Plastid, chloroplast.	MEEFQVYLELDRSRQHDFLYPLIFREYIYALAYDHGLNSSILVQNXGYDNKSSLLIVKRLITRMYQQNHLIISANDSNKNPFWGYNKNLYSQIISEGLAVSVEIPFSLQLISSLEKAEIIKSYNLRSIHSIFPFFEEKFPYLNYVSDVQIPYPIHLEILIQSLRYWVKDASSFHLLRLFLYEYCNWNSLITPKKRISTFSKRNPXFXLXLYNFYVCEYXSIFLFLRNKSSYLRLTSSGVLFERIYFYAKIXHFVKVFDKDFLSTLWFFKDPFIHYVRYQGKSILASKNTPFLMKKWKYYLIHLWQCHFFVWSQPGKIHINQLSEHSFYFLGYFSNVRINPSVVRSQMLEKSFIMENLMKKLDTIIPIIPLIRSLAKAKFCNILGHPISKPVWADSSDFDIIDRFLQICRNLSHYYNGSSKKKSLYRIKYILRLSCIKTLARKHKSTVRVFLKRLGSELLEEFFTEEEDIFSLIFSRASSTLQKLYRGRIWYLDIFDFHQ	499	6	1.2024
Q6E6S7	reviewed	AP1_VITVI	Agamous-like MADS-box protein AP1 (APETALA1-like protein) (AP1-like protein) (VvAP1) (VviAP1)	AP1 VIT_01s0011g00100 VITISV_013455	Vitis vinifera (Grape)	Nucleus {ECO:0000255|PROSITE-ProRule:PRU00251}.	MGRGRVQLKRIENKINRQVTFSKRRTGLLKKAHEISVLCDAEVALIVFSTKGKLFEYSTDSCMEKILDRYERYSYAERQLTATDPESQGNWSLEYSKLKAKIELLQRSQRHFLGEDLDSLSLKELQNLEQQLDTALKHIRSRKNQLMYESISELQRKEKAMQEQNNMLAKEIKEKEKTVAQQTHWEQQNHGLNTSSFLLPQQLPCLNMGGTYQGEAHGARRNELDLTLEPIYPSHLGCFTT	241	6	2.48963
Q6E7D1	reviewed	DDB1_SOLCE	DNA damage-binding protein 1 (UV-damaged DNA-binding protein 1)	DDB1	Solanum cheesmaniae (Galapagos Island tomato) (Lycopersicon cheesmaniae)	Nucleus {ECO:0000250}.	MSVWNYVVTAHKPTNVTHSCVGNFTGPQELNLIIAKCTRIEIHLLTPQGLQCICLQPMLDVPIYGRIATLELFRPHGETQDLLFIATERYKFCVLQWDTEASEVITRAMGDVSDRIGRPTDNGQIGIIDPDCRLIGLHLYDGLFKVIPFDNKGQLKEAFNIRLEELQVLDIKFLYGCPKPTIVVLYQDNKDARHVKTYEVSLKDKDFIEGPWAQNNLDNGASLLIPVPPPLCGVLIIGEETIVYCSASAFKAIPIRPSITRAYGRVDADGSRYLLGDHNGLLHLLVITHEKEKVTGLKIELLGETSIASTISYLDNAFVFIGSSYGDSQLVKLNLQPDTKGSYVEVLERYVNLGPIVDFCVVDLERQGQGQVVTCSGAYKDGSLRIVRNGIGINEQASVELQGIKGMWSLRSATDDPYDTFLVVSFISETRVLAMNLEDELEETEIEGFNSQVQTLFCHDAVYNQLVQVTSNSVRLVSSTSRDLKNEWFAPVGYSVNVATANATQVLLATGGGHLVYLEIGDGVLNEVKYAKLDYDISCLDINPIGENPNYSNIAAVGMWTDISVRIYSLPDLNLITKEQLGGEIIPRSVLMCSFEGISYLLCALGDGHLLNFVLSMSTGELTDRKKVSLGTQPITLRTFSSKDTTHVFAASDRPTVIYSSNKKLLYSNVNLKEVSHMCPFNVAAFPDSLAIAKEGELTIGTIDEIQKLHIRSIPLGEHARRISHQEQTRTFALCSVKYTQSNADDPEMHFVRLLDDQTFEFISTYPLDQFEYGCSILSCSFSDDSNVYYCIGTAYVMPEENEPTKGRILVFIVEDGKLQLIAEKETKGAVYSLNAFNGKLLAAINQKIQLYKWASREDGGSRELQTECGHHGHILALYVQTRGDFIVVGDLMKSISLLIFKHEEGAIEERARDYNANWMSAVEILDDDIYLGAENNFNLFTVRKNSEGATDEERSRLEVVGEYHLGEFVNRFRHGSLVMRLPDSDVGQIPTVIFGTVNGVIGVIASLPHDQYLFLEKLQTNLRKVIKGVGGLSHEQWRSFYNEKKTVDAKNFLDGDLIESFLDLSRNRMEEISKAMSVPVEELMKRVEELTRLH	1095	17	1.55251
Q6EI05	reviewed	GAIPB_CUCMA	DELLA protein GAIP-B (CmGAIP-B) (GAIP-B) (Gibberellic acid-insensitive phloem protein B)	GAIPB	Cucurbita maxima (Pumpkin) (Winter squash)	Nucleus {ECO:0000250}.	MKREHHHLHPRPDPPSMAAAPNGDTYLNTGKAKLWEEDAQLDGGMDELLAVLGYKVKSSDMAEVAQKLEQLEEAMCQVQDTGLSHLAFDTVHYNPSDLSTWLESMITELHPPPSFPQPHPSQMNDSSFLAPAESSTITSIDYDPQRQTSSLIFEESSSSDYDLKAITSSAIYSPRENKRLKPSSESDSDLFSTSAIGASNSATRPIVLVDSQENGIQLVHALMACAEAVQQNNLNLAEALEKRIGYLAVSQAGAMRKVATFFAEALARRIYRVCPENPLDHSMSDMLQLHFYESSPYLKFAHFTANQAILEAFEGKKRVHVIDFSMNQGMQWPALLQALALRPSGPPAFRLTGIGPPAPDNSDYLQDVGWKLAKLVETINVEFEYRGFVANSLADLDASMLELRPSEVESVVVNSVFELHKLLARPGAIEKVMSVVKQMKPEIMTVVEQEANHNGPVFMDRFTESLHYYSTLFDSLESSPNNQDKMMSEMYLGKQICNVVACEGSDRVEWHETLTQWRTRLCSSGFEPIHLGSNAFKQASMLLALFGSGEGYRVEENNGSLTLGWHTRPLIVTSAWKLGNNSVVVTH	587	22	3.74787
Q6EI06	reviewed	GAIP_CUCMA	DELLA protein GAIP (CmGAIP) (GAIP) (Gibberellic acid-insensitive phloem protein)	GAIP	Cucurbita maxima (Pumpkin) (Winter squash)	Nucleus {ECO:0000250}.	MKREHHYLHPRPEPPSVATGSNRESYLNTGKAKLWEEEVQLDGGMDELLAVLGYKVKSSDMAEVAQKLEQLEEAMCQVQDTGLSHLAFDTVHYNPSDLSTWVESMLTELHPPPTSHLDDSSFLAPAESSTIANVDYEPQLQTSSRIFEESSSSDYDLKAITDSAIYSPRESKRLKASESDTDVFSTSAIGASNFATRPVVLVDSQENGIQLVHALMVCAEAVQQNNLNLAEALVKRIDYLAVSQAGAMRKVATFFAEALARRIYRLCPENPLDRSVLDMLQMHFYESCPYLKFAHFTANQAILEAFEGKKRVHVIDFSMNQGIQWPALIQALALRPSGPPTFRLTGIGPPAPDNSDYLQDVGWKLVKFAETLHVEFEYRGFVANSLADLDASMLELRPSEVESVVVNSVFELHQLLARPGAIEKVLSVVKQMKPEIVTVVEQEANHNGPVFVERFTESLHYYSTLFDSLECSPNSQDKMMSEMYLGKQICNVVACEGADRVERHETLTQWRTRLSSAGFDPIHLGSNAFKQASILLALFGSGEGYRVEENEGSLMLGWHTRPLIATSAWKPGNNPVVAH	579	16	2.76339
Q6EI12	reviewed	PSY2_MAIZE	Phytoene synthase 2, chloroplastic (ZmPSY2) (EC 2.5.1.32)	PSY2 ZEAMMB73_Zm00001d012394	Zea mays (Maize)	Plastid, chloroplast, plastoglobule {ECO:0000269|PubMed:23023170}.	MAAGSSAVWAAQHPACSGGKFHHLSPSHSHCRPRRALQTPPALPARRSGASPPRASLAAAAPAVAVRTASEEAVYEVVLRQAALVEAATPQRRRTRQPRWAEEEEEERVLGWGLLGDAYDRCGEVCAEYAKTFYLGTQLMTPERRKAVWAIYVWCRRTDELVDGPNASYITPTALDRWEKRLEDLFEGRPYDMYDAALSDTVSKFPVDIQPFKDMVQGMRLDLWKSRYMTFDELYLYCYYVAGTVGLMTVPVMGIAPDSKASTESVYNAALALGIANQLTNILRDVGEDARRGRIYLPLDELAQAGLTEEDIFRGKVTGKWRRFMKGQIQRARLFFDEAEKGVTHLDSASRWPVLASLWLYRQILDAIEANDYNNFTKRAYVGKAKKLLSLPLAYARAAVAP	402	9	2.23881
Q6EIG9	reviewed	MATK_THECC	Maturase K (Intron maturase)	matK	Theobroma cacao (Cacao) (Cocoa)	Plastid, chloroplast.	MKESQVYLELNRSRQHDFLYPLIFREYIYALAYDHGLNKSMILLENEDYGNKFSSLIVKRLIIRMDQQNHLIISANDSNQNPFFGHNNNLYSQMISAGFAVIVEITFSLRLVSYSQGKEVAKSHNLQSIHSIFPFLEDKFSHLNYVLDVLIPHPIHLEILVQALRYWVKDASSLHLLRFSLYEYCNLKSFFTPKKSISIFNPRLFLFLYNSHVCEYESIFLFLRNQSSHLRSTSSGVFLERIYFYGKIEYLVEVFCNDFQNNLWLFKDPFIHFIRYQGKAILASKDTSLLMNKWKYYFVDLWQYYFYVWSQSGRVRINQLSKYSLDFLGYLSSVRLNPSVVRSQMLESSFIIDNAMKKLDTRIPIISLIGSLSKAKFCNTLGHPISKPTWXDSSDSDIIDRFVRICRNLSHYHSGSSKKKSLYRIKYILRLSCVKTLARKHKSTVRAFLKRLGSEFLEEFFMEEEQVFSLMFPRVFSTSRKLYRGRIWYLDIICINVLVNNE	502	9	1.79283
Q6EIH3	reviewed	MATK_TILAM	Maturase K (Intron maturase)	matK	Tilia americana (American basswood)	Plastid, chloroplast.	MEEFQVYLELNRSRRHDFLYPLIFREYIYALAHDHGLNKSMIFLENQGYGNKFSSLIVKRLIIRMDQQNHLIISANDXNQNPFFGHNNNLYSQMISAGFAVIVEIPFSLRLVSYSQGEEVAKSHNLQSIHSIFPFLEDKFSHLNYVLDVLIPHPIHLEILVQALRYWVKDASSLHLLRFSLYEYCNLKSFITPKKSISIFNPRLFLFLYNSHVCEYESIFLFLRNQSSHLRSTSSGVFLERIYFYGKIEYLVEVFYNDFQNNLWLFKDPFIHFIRYQGKAILASKDTSLLMNKWKYYFVDLWQYYFYMWSQSGRVRINQLSKYSLDFLGYLSSVRLNPSVVRSQMLENSFIIDNAMKKLDTRIPIISLIGSLSKAKFCNTLGHPISKPTWADSSDSDIIDRFVRICRNLSHYHSGSSKKKSLYRIKYILRLSCVKTLARKHKSTVRAFLKRLGSEFLEEFFTEEEHVFSLIFPKVFFTSRKLYRGRIWYLDIICINALVNHE	502	8	1.59363
Q6EIJ2	reviewed	MATK_OCHPY	Maturase K (Intron maturase)	matK	Ochroma pyramidale (Balsa)	Plastid, chloroplast.	MEEFQVYLELNRSRRHDFLYPLIFREYIYALAHDHGLNKSMIFFENQGYGNKFSSLIVKRLIIRMDQQNHLIISANDSNQNPFFGHNNNLYSQMISAGFAVIVEIPFSLRLVSYSQGEEVAKSHNLQSIHSIFPFLEDKFSHLNYVLDVLIPHPIHLEILVQALRYWVKDASSLHLLRFSLYEYCNLKSFITPKKSISIFNPRLFLFLYNSHACEYESIFLFLRNQSSHLRSTSSGAFLERIYFYGKIEYLVEVFYNDFQNNLWLFKDPFIHFIRYQGKAILASKDTSLLMNKWKYYFVDLWQYYFYMWSQSGRVRINQLSKYSLDFLGYLSSVRLNPSVVRSQMLENSFIIDNAMKKLDTRIPIISLIGSLSKAKFCNTLGHPISKPTWADSSDSDIIDRFVRICRNLSHYHSGSSKKKSLYQIKYILRFSCVKTLARKHKSTVRAFLKRLGSEFLEEFFTETEEEHVFSLIFPRVFFTSRKLYRGRIWYLDIICINALVNHE	504	8	1.5873
Q6EIJ3	reviewed	MATK_BOMBU	Maturase K (Intron maturase)	matK	Bombax buonopozense (Red-flowered silk cotton tree)	Plastid, chloroplast.	MEEFQVYLELNRSRRHDFLYPLLFREYIYALAHDHGLNKSMIFLENQGYGNKFSSLIVKRLIIRMDQQNHLIISANDSNQNSFFGHNNNLYSQMISSGFAVIVEIPFSLRLVSYSQGEEVAKSHNLQSIHSIFPFLEDKFSHLNYVLDVLIPHPIHLEILVQALRYWVKDASSLHLLRFSLYEYCNLKSFITPKKSISILNTRLFFFLYNSHAREYESIFLFLRNQSSHLRSTSSGVFLERIYFYGKIEYLVEVFYNDFQNNLGLFKDPFIHFIRYQGKTILASKDTPLLMNKWKYYFVDLWQYYFYMWSQSGRVRINQLSKYSLDFLGYLSSVRLNPSVVRSQMLENSFIIDNAMKKLDTRIPIISLIGSLSKAKFCNTLGHPISKPTWADSSDSDIIDRFVRICRNLSHYHSGSSKKKSLYRIKYILRFSCVKTLARKHKSTVRAFLKRLGSEFLEEFFTETEDEHVFSLIFPRVFFTSRKLYRGRIWYLDIICINALVNHE	504	8	1.5873
Q6EIJ4	reviewed	MATK_PACAQ	Maturase K (Intron maturase)	matK	Pachira aquatica (Guiana chestnut)	Plastid, chloroplast.	MEEFQVYLELNRSRRHDFLYPLIFREYIYALAHDHGLNKSMIFLENQGYGNKFSSLIVKRLIIRMDQQNHLIISANDSNQNPFFGHKKNLYSQMISAGFAVIVEIPFSLRLVSYSQGEEVAKSHNLQSIHSIFPFLEDKFSHLNYVLDVLIPYPIHLEILVQALRYWVKDASSLHLLRFSLYEYCNLKSFITPKKSISIFNPRLFFFLYNSHACEYESIFLFLRNQSSHLRSTSSGVFLERIYFYGKIDYLVEVFSNDFQNNLWLFKDPFTHFIRYQGKAILASKDTSLLMNKWKYYFVDLWQYYFYMWSQSGRFRINQLSKYSLDFLGYLSSVRLNPSVVRSQMLENSFIIDNAMKKLDTRIPIISLIGSLSKAKFCNTLGHPISKPTWADSSDSDIIDRFVRICRNLSHYHSGSSKKKSLYRIKYILRFSCVKTLARKHKSTVRAFLKRLGSEFLEEFFTETEEEHFFSLIFPRVFFTSRKLYRGRIWYLDIICINALVNHE	504	8	1.5873
Q6EIJ6	reviewed	MATK_ADADI	Maturase K (Intron maturase)	matK	Adansonia digitata (Baobab tree) (Dead-rat tree)	Plastid, chloroplast.	MEEFQVYLELNRSRRHDFLYPLIFREYIYALAHDHGLNKSMIFLENQGYVNKFSSLIVKRLIIRMDQQNHLIISANDSNQNPFFGHNNNLYSQMISAGFAVIVEIPFSLRLVSYSQGEEVAKSHNLQSIHSIFPFLEDKFSHLNYVLDVLIPHPIHLEILVQALRYWVKDASSLHLLRFSLYEYCNLKSFITPKKSISIFNPRLFFFLYNSHACEYESIFLFLRNQSSHLRSTSSGVFLERIYFYGKIEYLLEVFYNDFQNNLWLFKDPFIHFIRYQGKAILASKDTSLLMNKWKYYFVDLWQYHFYMWSQSGRVRINQLSKYSLDFLGYLSSVRLNPSVVRSQMLENSFIIDNAMKKLDTRIPIISLIGSLSKAKFCNTLGHPISKPTWADSSDSDIIDRFVRICRNLSHYHSGSSKKKSLYRIKYILRFSCVKTLARKHKNTVRAFLKRLGSEFLEEFFTETEEEHVFSLIFPRVFFTSRKLYRGRIWYLDIICINALVNHE	504	8	1.5873
Q6EIJ9	reviewed	MATK_FRECA	Maturase K (Intron maturase)	matK	Fremontodendron californicum (California flannelbush) (Fremontia californica)	Plastid, chloroplast.	MEEFQVYLELNRSRRHDFLYPLIFREYIYALAHDHGLNKSMIFLENQGYGNKFSSLIVKRLIIRMDQQNHLIISANDSNQNPFFGHNNNLYSQMISAGFAVIVEIPFSLRLLSYSQGEEVAKSHNLQSIHSIFPFLEDKFSHLNYALDVLIPHPIHLEILVQALRYWVKDASSLHLLRFSLYEYCNLKSFITPKKSISILNPRLFLFLYNSHACEYESIFLFLRNQSSHLRSTSSGVFLERIFFYGKIEYLVEVFYNDFQNNLWLFKDPFIHFIRYQGKAILASKDTSLLMNKWKYYFVDLWQYYFYMWSQSGRVRINQLSKYSLDFLGYLSSVRLNPSVVRSQMLENSFIIDNTMKKLDTRIPIISLIGSLSKAKFCNTLGHPISKPTWADSSDSDIIDRFVRICRNLSHYHSGSSKKKSLYRIKYILRFSCVKTLARKHKSTVRAFLKRLESEFLEEFFTEEEHVFSLIFPRVFFTSRKLYRGRIWYLDIICINALVNHE	502	8	1.59363
Q6EIK1	reviewed	MATK_PENDO	Maturase K (Intron maturase)	matK	Pentaplaris doroteae	Plastid, chloroplast.	MEEFQVYLELNRSRRHDFLYPLIFREYIYALAHDHGLNKSMIFLENQGYGNKFSSLIVKRLIIRMDQQNHLIISANDSNQNPFFGHNNNLYSQMISAGFAVIVEIPFSLRLVSYSQGEEVAKSHNLQSIHSIFPFLEDKFSHLNYVLDVLIPHPIHLEILVQALRYWVKDASSLHLLRFSLYEYCNLKSFITPKKSISIFNPRLFLFLYNSHACEYESIFLFLRNQSSHLRSTSSGVFLERIYFYGKIEYLVEVFYNDFQNNLWLFKDPFIHFIRYQGKAILASKDTSLLMNKWKYYFVDLWQYYFYMWSQSGRVRINQLSKYSLDFLGYLSSVRLNPSAVRSQMLENSFIIDNAMKTLDTRIPIISLIGSLSKAKFCNTLGHPISKPTWADSSDSDIIDRFVRICRNLSHYHSGSSKKKSLYRIKYILRFSCVKTLARKHKSTVRAFLKRLGSEFLEEFFTETEEEHVFSLIFPRGFFTLRKLYRGRIWYLDIICINALVNHE	504	8	1.5873
Q6EIK6	reviewed	MATK_GOSHI	Maturase K (Intron maturase)	matK	Gossypium hirsutum (Upland cotton) (Gossypium mexicanum)	Plastid, chloroplast.	MEEFQVYLELNRSRRHDFLYPLIFREYIYALAHEHGLNKSMIFFENQGYGNKFSSLIVKRLILRMDQQNRLISSANDSNQNPVFGHNNNLYSQMIAVGFAVIVEIPFSLRLISYSQGAEVAKSHNLQSIHSIFPFLEDKFSHLNYVLEALIPHPIHLEILVQALRYWVKDASSLHLLRFSLYEYCNLKSFITPKKSISIFNPRLFLFLYNSHTCEYESIFLFLRNQSSHLRSTSSGVFLERIFFYGKIKYLGEVFYNDFQNNLWLFKDPFIHFIRYQGKSILASKDTSLLINKWKYYFVDLWQYYFYLWSQSGRVRINQLSKYSLDFLGYLSSVRLNPSVVRSQMLENSFLIDNAVKTLDTRIPIISLIGSLSKAKFCNTLGHPISKPTWADSPDSDIIDRFVRISRNLSHYHSGSSKKKSLYRIKYILRFSCVKTLARKHKSTVRAFLKKLGSEFLEEFFTETEEEHVFSLIFPRGFFAMRKVYRGRIWYLDIICINALVNHS	504	6	1.19048
Q6EJ97	reviewed	ISPS_PUEML	Isoprene synthase, chloroplastic (EC 4.2.3.27)	ISPS	Pueraria montana var. lobata (Kudzu vine) (Pueraria lobata)	Plastid, chloroplast {ECO:0000269|PubMed:15653811}. Note=recovered from purified chloroplasts of transgenic Arabidopsis plants. {ECO:0000269|PubMed:15653811}.	MATNLLCLSNKLSSPTPTPSTRFPQSKNFITQKTSLANPKPWRVICATSSQFTQITEHNSRRSANYQPNLWNFEFLQSLENDLKVEKLEEKATKLEEEVRCMINRVDTQPLSLLELIDDVQRLGLTYKFEKDIIKALENIVLLDENKKNKSDLHATALSFRLLRQHGFEVSQDVFERFKDKEGGFSGELKGDVQGLLSLYEASYLGFEGENLLEEARTFSITHLKNNLKEGINTKVAEQVSHALELPYHQRLHRLEARWFLDKYEPKEPHHQLLLELAKLDFNMVQTLHQKELQDLSRWWTEMGLASKLDFVRDRLMEVYFWALGMAPDPQFGECRKAVTKMFGLVTIIDDVYDVYGTLDELQLFTDAVERWDVNAINTLPDYMKLCFLALYNTVNDTSYSILKEKGHNNLSYLTKSWRELCKAFLQEAKWSNNKIIPAFSKYLENASVSSSGVALLAPSYFSVCQQQEDISDHALRSLTDFHGLVRSSCVIFRLCNDLATSAAELERGETTNSIISYMHENDGTSEEQAREELRKLIDAEWKKMNRERVSDSTLLPKAFMEIAVNMARVSHCTYQYGDGLGRPDYATENRIKLLLIDPFPINQLMYV	608	13	2.13816
Q6EJ98	reviewed	BT5_ARATH	BTB and TAZ domain protein 5;BTB and TAZ domain protein. Located in cytoplasm and expressed in fruit, flower and leaves.	AT4G37610.1	Arabidopsis thaliana (Mouse-ear cress)	cytosol	MENMDDFSPENVLAPPPPPPPMKKSTDLFMQRSNSFVSKATRDSWDRMFDEAHGADVLIHTDDNGLIYAHSNVIGMASDVIRGMMKQHKRKSHRKSISILGVPHHALRVFIRFLYSSCYEKQDMEDFAIHLLVLSHVYVVPHLKRVCESEFESSLLNKENVIDVFQLALLCDAPRLGLLCHRMILNNFEEVSTSEGWQAMKESHPRLQKELLRSVAYELNSLKQRNRKQKEIQTYTQLYEAMEAFVHICRDGCREIGPTKTETPHMSCGFQACNGLEQLLKHLAGCKLRSIPGGCSRCKRMWQLLELHSRICVDSEQCKVPLCSSLKERMKTQSRKDEKRWKLLVRNVLSTKRIGGSPFFLQAIDVTL	368	15	4.07609
Q6EM56	reviewed	RR7_STEPS	30S ribosomal protein S7, chloroplastic	rps7	Stewartia pseudocamellia (Japanese stewartia) (Stewartia koreana)	Plastid, chloroplast.	MSRRGTAKEKTAKSDPIYRNRLVNMLVNRILKHGKKSLAYQIIYRAMKKIQQKTETNPLSVLRQAIRGVTPDIAVKARRVGGSTHQVPIEIGSTQGKALAIRWLLAASRKRPGRNMAFKLSSELVDAAKGSGEAIRKKEXTHRMAEANRAFAHFR	155	5	3.22581
Q6EM62	reviewed	RR7_SARHE	30S ribosomal protein S7, chloroplastic	rps7	Saruma henryi (Upright wild ginger)	Plastid, chloroplast.	MSRRGTAEEKTAKSDPIYRNRLVNMLVNRILKHGKKSLAYQIIYRAVKKIQQKTETNPLSVLRQAIRGVTPDIAVKARRVGGSTHQVPIEIGSTQGKALAIRWLLGASRKRPGRNMALKLSSELVDAAKGSGDAIRKKEETHRMAEANRAFAHFR	155	4	2.58065
Q6EM77	reviewed	RR7_PHYAM	30S ribosomal protein S7, chloroplastic	rps7	Phytolacca americana (American pokeweed) (Phytolacca decandra)	Plastid, chloroplast.	MSRRGTVEEKTAKSDPIYRNRLVNMLVNRILKHGKKSLAYQIIYRAVKKIQQKTETNPLSVLRQAIRGVTPDIAVKARRVGGSTHQVPIEIGSTQGKALAIRWLLWAARKRPGRNMAFKLSSELVDAAKGSGDAIRKKEETHRMAEANRAFAHFR	155	4	2.58065
Q6EM87	reviewed	RR7_HYDMC	30S ribosomal protein S7, chloroplastic	rps7	Hydrangea macrophylla (Bigleaf hydrangea) (Viburnum macrophyllum)	Plastid, chloroplast.	MSRRGTAEEKTAKSDPIYRNRLVNMLVNRILKHGKKSLAYQIIYRAVKKIQQKTETNPLSVLRQAIRGVTPDIAVKARRVGGSTHQVPIEIGSTQGKALAIRWLLAASRKRPGRNMAFKLSSELMDAAKGSGDAIRKKEETHRMAEANRAFAHFR	155	5	3.22581
Q6EM90	reviewed	RR7_HOUCO	30S ribosomal protein S7, chloroplastic	rps7	Houttuynia cordata (Chameleon plant)	Plastid, chloroplast.	MSRRGTTEEKTAKSDPIYRNRLVNMLVNRILKHGKKSLAYQIIYRAVKKIQQKTETNPLSVLRQAIRGVTPDIAVKARRVGGSTHQVPIEIGSTQGKALAIRWLLWASRKRPGRNMAFKLSSELLDAAKGSGDAIRKKEETHRMAEANRAFAHFR	155	4	2.58065
Q6EM99	reviewed	RR7_EUOAL	30S ribosomal protein S7, chloroplastic	rps7	Euonymus alatus (Burning bush) (Celastrus alatus)	Plastid, chloroplast.	MSRRGTAEEKTAKSDPIYRNRLVNMLVNRILKHGKKSLAYQILYRAMKKIQQKTETNPLSVLRQAIRGVTPDIAVKARRVGGSTHQVPIEIGSTQGKALAIRWLLGASRKRPGRNMAFKLSSELVDAAKGSGDAIRKKEETHRMAEANRAFAHFR	155	5	3.22581
Q6EMA2	reviewed	RR7_CORMA	30S ribosomal protein S7, chloroplastic	rps7	Cornus mas (Cornelian cherry dogwood)	Plastid, chloroplast.	MSRRGTAEEKTAKSDPIYRNRLVNMLVNRILKHGKKSLAYQILYRAVKKIQQKTETNPLSVLRQAIRGVTPDIAVKARRVGGSTHQVPIEIGSTQGKALAIRWLLAASRKRPGRNMAFKLSSELVDAAKGSGDAIRKKEETHRMAEANRAFAHFR	155	4	2.58065
Q6EMA4	reviewed	RR7_CANWI	30S ribosomal protein S7, chloroplastic	rps7	Canella winterana (Wild cinnamon) (Laurus winterana)	Plastid, chloroplast.	MSRRGTAEEKTAKSDPIYRNRLVNMLVNRILKHGKKSLAYQIIYRAVKKIQQKTETNPLSVLRQAIRGVTPDIAVKARRVGGSTHQVPIEIGSTQGKALAIRWLLGASRKRPGRNMAFKLSSELVDAAKGSGDSIRKKEETHRMAEANRAFAHFR	155	4	2.58065
Q6EMB0	reviewed	RR7_ARIMA	30S ribosomal protein S7, chloroplastic	rps7	Aristolochia macrophylla (Dutchman's pipe vine) (Isotrema macrophyllum)	Plastid, chloroplast.	MSRRGTAEEKTAKSDPIYRNRLVNMLVNRILKHGKKSLAYQIIYRAVKKIQQKTETNPLSVLRQAIRGVTPDIAVKARRVGGSTHQVPIEIGSTQGKALAIRWLLGASRKRPGRNMAFKLSSELVDAAKGSGDAIRKKEETHKMAXANRAFAHFR	155	4	2.58065
Q6EN42	reviewed	PYL3_ORYSJ	Abscisic acid receptor PYL3 (PYR1-like protein 10) (OsPYL10) (PYR1-like protein 3) (OsPYL3) (Regulatory components of ABA receptor 3)	PYL3 PYL10 RCAR3 Os02g0255500 LOC_Os02g15640 OSJNBa0052K15.19 P0613F08.1	Oryza sativa subsp. japonica (Rice)	Cytoplasm, cytosol {ECO:0000269|PubMed:26362328}. Nucleus {ECO:0000269|PubMed:26362328}.	MVEVGGGAAEAAAGRRWRLADERCDLRAAETEYVRRFHRHEPRDHQCSSAVAKHIKAPVHLVWSLVRRFDQPQLFKPFVSRCEMKGNIEIGSVREVNVKSGLPATRSTERLELLDDNEHILSVRFVGGDHRLKNYSSILTVHPEVIDGRPGTLVIESFVVDVPEGNTKDETCYFVEALLKCNLKSLAEVSERLVVKDQTEPLDR	204	2	0.980392
Q6EN45	reviewed	P2C13_ORYSJ	Probable protein phosphatase 2C member 13, mitochondrial (OsPP2C13) (EC 3.1.3.16) (Protein DOWNREGULATED IN CW-CMS 11)	PP2C13 DCW11 Os02g0255100 LOC_Os02g15594 OSJNBa0052K15.14	Oryza sativa subsp. japonica (Rice)	Mitochondrion {ECO:0000269|PubMed:18308761}.	MVCFASLRRALPLLLRATTTTTPRFLLPRALSGGVGGGAAVDARALLRGHSGWRGLRVAARMMLDSSDSAAAAGQMQPQQRAAGAVACSAQDGGAAGYASGGWAREDGKLKCGYSSFRGKRATMEDFYDVKLTEIDGQAVSLFGVFDGHGGPRAAEYLKENLFENLLKHPEFLTDTKLAISETYQKTDTDFLESESNAFRDDGSTASTAVLVGGHLYVANVGDSRAVVSKAGKAMALSEDHKPNRSDERKRIENAGGVVIWAGTWRVGGVLAMSRAFGNRLLKPFVVAEPEIQEELVNEDLECLVLASDGLWDVVENEEAVSLAKTEDLPESVARKLTEIAYSRGSADNITCIVVQFHHDKTE	363	7	1.92837
Q6EN90	reviewed	YCF73_ORYNI	Uncharacterized protein ycf73 (ORF222)	ycf73-A; ycf73-B	Oryza nivara (Indian wild rice) (Oryza sativa f. spontanea)	Plastid, chloroplast.	MVLISATRDFRERTKSKLVKIMIWAGIVVITFAIAVRIYPIFIFLLKERIKPLVEALYDKLPWIWEVSLSRYWDRLIDFLDRYLWACAQRIQTGIRKQKGEFVVTFSCRVKKRLYARAIEVGIHLSLLSNLFWILKTTLAVGYRLLWVLYYIISFEGFLGSFRLYLVYFGFYCLLFSGKWLRTSEDRGERQAQISGILLRGMLIECAFSVLCLEEDSNLHAL	222	3	1.35135
Q6EN94	reviewed	YCF76_ORYNI	Uncharacterized protein ycf76 (ORF72)	ycf76-A; ycf76-B	Oryza nivara (Indian wild rice) (Oryza sativa f. spontanea)	Plastid, chloroplast.	MKKILFSMFYSILVGEEPDSVFLKKEGKQNQVKMIWVAPSSCAKDLTISEGTGATFLFNFHSRVSICFHALF	72	3	4.16667
Q6ENI1	reviewed	RR2_ORYNI	30S ribosomal protein S2, chloroplastic	rps2	Oryza nivara (Indian wild rice) (Oryza sativa f. spontanea)	Plastid, chloroplast.	MTRRYWNINLKEMIEAGVHFGHGIKKWNPKMAPYISAKRKGTHITNLARTTRFLSEACDLVFDAASQGKSFLIVGTKKRAADLVASAAIRARCHYVNKKWFSGMLTNWSITKTRLSQFRDLRAEEKMEKFHHLPKRDVAILKRKLSTLLRYLGGIKYMTRLPDIVIVLDQQKEYIALRECAILGIPTISLADTNCDPDLANISIPANDDTMTSIRLILNKLVFAICEGRSLYIRNH	236	7	2.9661
Q6ENI2	reviewed	RPOC2_ORYNI	DNA-directed RNA polymerase subunit beta'' (EC 2.7.7.6) (PEP) (Plastid-encoded RNA polymerase subunit beta'') (RNA polymerase subunit beta'')	rpoC2	Oryza nivara (Indian wild rice) (Oryza sativa f. spontanea)	Plastid, chloroplast {ECO:0000255|HAMAP-Rule:MF_01324}.	MAERANLVFQNKEIDGTAMKRLISRLIDHFGMGYTSHILDQIKTLGFHQATTTSISLGIEDLLTIPSKGWLVQDAEQQSFLLEKHYYYGAVHAVEKLRQSVEIWYATSEYLKHEMNSNFRITDPSNPVYLMSFSGARGNASQVHQLVGMRGLMADPQGQMIDLPIQSNLREGLSLTEYIISCYGARKGVVDTAVRTADAGYLTRRLVEVVQHIIVRRRDCGTIQAISVSPQNGMTEKLFVQTLIGRVLANDIYIGSRCIATRNQDIGIGLVNRFITTFRAQPFRAQPIYIRTPFTCRSTSWICQLCYGRSSTHGDLVELGEAVGVIAGQSIGEPGTQLTLRTFHTGGVFTGGTADLVRSPSNGKIQFNGDLVHPTRTRHGQPAFLCYIDLHITIQSQDILHSVTIPSKSLILVQNDQYVESEQVIAEIRAGTSALHFKEKVQKHIYSESDGEMHWSTDVYHAPEYQYGNLRRLPKTSHLWILSVSMCRSSIASFSLHKDQDQMNTYSFSVDGRYIFGLSMADDEVRHRLLDTFGKKDREILDYSTPDRIMSNGHWNFVYPSILQNNFDLLAKKRRNRFAIPLQYHQEQEKEPISCFGISIEIPFMGVLRRNTIVAYFDDPRYKKDKKGSGIVKFRYRTLEDEYRTREKDSENEYGSPENEYRTREEECKTLEDEYRTREEEYETLEDEYGIPENEYETLEDEYGILEDEYRTREEESEDEYGSPENKYRPREDKYGTLEEDSEDEHGTLEEDSEEDSEDEYGNPEEDSVLKKGVLIEHRGTKEFSLKYQKEVDRFFFILQELHILPRSSSLKVLDNSIIGVDTQLTKNTRSRLGGLVRVKRKKSHTELKIFSGDIHFPEEADKILGGSLIPLEREKKDSKESKKRENWVYVQWKKILKSKEKYFVLVRPAVAYEMNEGRNLATLFPQDLLQEEGNLQLRLVNFISHENSKLTQRIYHTNSQFVRTCLVLNWEQEEKEEARASLVEIRANGLIRDFLRIGLIKSTISYTRKRYDSRSAGLILHNRLDRTNTNSFYSKAKIQSLSQHQEAIGTLLNRNKEYQSLMVLSASNCSRIGFFKNSKNPNGVKESNPRIPIPKFFGLFRNFSGLLGTIAPSISNFSSSYYLLTYNQILLKKHLLLDNLKQNFKVLQGLKHSLINENQRTSNFDSNIMLDPFQLNWHFLPHDSWEETSAKIHLGQFICENVCLFKSHIKKSGQIFIVNIDSFVIRAAKPYLATTGATVHGHYGEILYKGDRLVTFIYEKARSSDITQGLPKVEQIFEARSIDSLSPNLERRIEDWNERIPRILGGPWGFLIGAELTIAQSRISLVNKIQKVYRSQGVQIHNRHIEIIIRQVTSKVRVSEDGMSNVFSPGELIGLLRAERAGRALDESIYYRAILLGITRVSLNTQSFISEASFQETARVLAKAALRGRIDWLKGLKENVVLGGIIPVGTGFQKFVHRYPQDKNLYFEIQKKKLFASEMRDILFLHTELVSSDSDVTNNFYETSESPFTPFI	1513	20	1.32188
Q6ENQ5	reviewed	YCF68_SACOF	Uncharacterized protein ycf68 (ORF 134)	ycf68-1; ycf68-2	Saccharum officinarum (Sugarcane)	Plastid, chloroplast.	MAYSSCLNRSLKPNKLLLRRIDGAIQVRSHVDRTFYSLVGSGRSGGGPPRLLSSRESIHPLSVYGELSLEHRLRFVLNGKMEHLTTHLHRPRTTRSPLSFWGDGGIVPFEPFFHAFPGGLEKAVINRTSLILPS	134	2	1.49254
Q6ENQ6	reviewed	YCF76_SACOF	Uncharacterized protein ycf76	ycf76-A; ycf76-B	Saccharum officinarum (Sugarcane)	Plastid, chloroplast.	MKKILFSMFYSILVGEEPDSVFLKKEGKQNQVKMIWIAPSSCAKDLTISEGTGATFLFNFHSRVSICFHALFLRPRNMKWTNSFS	85	4	4.70588
Q6ENS0	reviewed	YCF72_SACOF	Uncharacterized protein ycf72 (ORF137)	ycf72-1 PS009; ycf72-2 PS078	Saccharum officinarum (Sugarcane)	Plastid, chloroplast.	MGAFPSPPPWGWSTGFITTPLTTGRLPSQHLDPALPKLFWFTPTLPTCPTVAKQFWDTKRTSPDGNLKVANLPSFAISFATAPAALANCPPLPRVISMLCMAVPKGISVEVDSSFLSKNPFPNCTSFFQSIRLSRCI	137	3	2.18978
Q6ENS6	reviewed	RK16_SACOF	50S ribosomal protein L16, chloroplastic	rpl16	Saccharum officinarum (Sugarcane)	Plastid, chloroplast.	MLSPKRTRFRKQHRGRMNGKSCRGNHICFGRYALQVLEPAWITARQIEAGRRAMTRYARRGGKIWVRIFPDKPVTIRPTETRMGSGKGSPEYWVAVVKPGRILYEMSGVSETVARAAISIAASKMPIRSQFLRLEI	136	6	4.41176
Q6ENS7	reviewed	RK14_SACOF	50S ribosomal protein L14, chloroplastic	rpl14	Saccharum officinarum (Sugarcane)	Plastid, chloroplast.	MIQPQTLLNVADNSGARKLMCIRVIGAAGNQRYARIGDVIIAVIKDAVPQMPLERSEVIRAVIVRTRKEFKGDDGIIIRYDDNAAVIIDQKGNPKGTRVFGAVAEELRELNYTKIVSLAPEVL	123	3	2.43902
Q6ENT2	reviewed	RPOA_SACOF	DNA-directed RNA polymerase subunit alpha (PEP) (EC 2.7.7.6) (Plastid-encoded RNA polymerase subunit alpha) (RNA polymerase subunit alpha)	rpoA	Saccharum officinarum (Sugarcane)	Plastid, chloroplast.	MVREEITGSTQTLEWKCVESRVDSKRLYYGRFILSPLRKGQADTVGIALRRALLGEIEGTCITRAKFWNVPHEYSTIVGIEESIQEILLNLKEIVLRSNLYGVRDASICVKGPRYITAQDIILPPSVEIVDTTQPIANLREPVDFCIELQIKRDRGYHTELRKNSQDGSYPIDAVFMPVRNVNYSIFSCGNGNEKHEILFLEIWTNGSLTPKEALYEASRNLIDLFLPFIHTEEEGTSFEENKNRLTPPLLTFQKRFTNLKKNKKGIPLNCIFIDQLELPSRTYNCLKRANIHTLLDLLSKTEEDLMRINSFRMEDGKLIWDTLEKHLPIDLPKNKFSL	339	4	1.17994
Q6ENU2	reviewed	RR18_SACOF	30S ribosomal protein S18, chloroplastic	rps18	Saccharum officinarum (Sugarcane)	Plastid, chloroplast.	MYISKQPFRKSKQPFRKSKQPFHKSKQPFRKFKQPFRKSKQPFRRRSRIGPGDRIDYRNMSLINRFISEQGKILSRRINRLTLKQQRLITLAIKQARILSFLPFRNYENEKQFQAQAISIITGPRHRKNRHIPQLTQKFNSNRNLRNSNQNLRNNNRNLSSDC	163	2	1.22699
Q6ENX1	reviewed	RPOC2_SACOF	DNA-directed RNA polymerase subunit beta'' (EC 2.7.7.6) (PEP) (Plastid-encoded RNA polymerase subunit beta'') (RNA polymerase subunit beta'')	rpoC2	Saccharum officinarum (Sugarcane)	Plastid, chloroplast {ECO:0000255|HAMAP-Rule:MF_01324}.	MAERANLVFHNKEIDGTAIKRLISRLIDHFGMGYTSHILDQIKTLGFHQATTTSISLGIEDLLTIPSKGWLVQDAEQQSFLLEKHYYYGAVHAVEKLRQSVEIWYATSEYLKQEMNSNFRITDPSNPVYLMSFSGARGNASQVHQLVGMRGLMADPQGQMIDLPIQSNLREGLSLTEYIISCYGARKGVVDTAVRTADAGYLTRRLVEVVQHIIVRRRDCGTIQGISVSPQNGMTEKLFVQTLIGRVLADDIYIGSRCIASRNQDIGIGLVNRFITAFRAQPFRAQPIYIRTPFTCRSTSWICQLCYGRSPTHGDLVELGEAVGIIAGQSIGEPGTQLTLRTFHTGGVFTGGTADLIRSPSNGKIQFNEDLVHPTRTRHGQPAFLCYIDLHVTIQSQDILHSVNIPLKSLILVQNDQYVESEQVIAEIRAGMSTLHFKEKVQKHIYSESDGEMHWSTDVYHAPEYQYGNLRRLPKTSHLWILSVSMCRSSIASFSLHKDQDQMNTYSFSVDGRYIFDFSMANDQVSHRLLDTFGKKDREILDYLTPDRIVSNGHWNCFYPSILQDNSDLLAKKRRNRFVVPLQYHQEQEKERISCLGISMEIPFMGVLRRNTIFAYFDDPRYRKDKRGSGIVKFRYRTLEEEYRTQEEEYRTREEEYRTREEEYRTREEDSEDEYESPENKYRTREGEGEYEILEDEYRTLEDEYETLEDEYGILEDEYRTLEKDSEEEYGSLENKYRTREGEGEYEILEEDSEEEYGSSEDGSEKEYGTLEEDSEEDSEEDSEDEYGSPEENSILKKEGFIEHRGTKEFSLKYQKEVDRFFFILQELHILPRSSSLKVLDNSIIGVDTQLTKNTRSRLGGLVRVKRKKSHTELKIFSGDIHFPEEADKILGGSLIPPEREKKDSKESKKRKNWVYVQRKKILKSKEKYFVSVRPAVAYEMDEGRNLATLFPQDLLQEEDNLQLRLVNFISHENSKLTQRIYHTNSQFVRTCLVVNWEQEEKEGARASLVEVRTNDLIRDFLRIELVKSTISYTRRRYDRTSVGLIPNNRLDRNNTNSFYSKAKIQSLSQHQEVIGTLLNRNKEYPSLMILLASNCSRIGLFKNSKYPNAVKESNPRIPIRDIFGLLGVIVPSISNFSSSYYLLTHNQILLKKYLFLDNLKQTFQVLQGLKYSLIDENKRISNFDSNIMLEPFHLNWHFLHHDSWEETLAIIHLGQFICENLCLFKSHIKKSGQIFIVNMDSFVLRAAKPYLATIGATVHGHYGKILYKGDRLVTFIYEKSRSSDITQGLPKVEQIFEARSIDSLSPNLERRIEDWNERIPRILGVPWGFLIGAELTIAQSRISLVNKIQKVYRSQGVQIHNRHIEIIIRQVTSKVRVSEDGMSNVFLPGELIGLLRAERAGRALDESIYYRAILLGITRASLNTQSFISEASFQETARVLAKAALRGRIDWLKGLKENVVLGGIIPVGTGFQKFVHRSPQDKNLYFEIQKKNLFASEMRDILFLHTELVSSDSDVTNNFYETSETPFTPIYTI	1534	21	1.36897
Q6ENX2	reviewed	RPOC1_SACOF	DNA-directed RNA polymerase subunit beta' (EC 2.7.7.6) (PEP) (Plastid-encoded RNA polymerase subunit beta') (RNA polymerase subunit beta')	rpoC1	Saccharum officinarum (Sugarcane)	Plastid, chloroplast {ECO:0000255|HAMAP-Rule:MF_01323}.	MIDQYKHKQLQIGLVSPQQIKAWAKKILPNGEVVGEVTRPSTFHYKTDKPEKDGLFCERIFGPIKSGICACGNSRASVAENEDERFCQKCGVEFVDSRIRRYQMGYIKLACPVTHVWYLKGLPSYIANLLDKPLKKLEGLVYGDFSFARPSAKKPTFLRLRGLFEDEISSCNHSISPFFSTPGFATFRNREIATGAGAIREQLADLDLRIIIENSLVEWKELEDEGYSGDEWEDRKRRIRKVFLIRRMQLAKHFIQTNVEPEWMVLCLLPVLPPELRPIVYRSGDKVVTSDINELYKRVIRRNNNLAYLLKRSELAPADLVMCQEKLVQEAVDTLLDSGSRGQPMRDGHNKVYKSLSDVIEGKEGRFRETLLGKRVDYSGRSVIVVGPSLSLHQCGLPLEIAIKLFQLFVIRDLITKRATSNVRIAKRKIWEKEPIVWEILQEVMRGHPVLLNRAPTLHRLGIQAFQPTLVEGRTICLHPLVCKGFNADFDGDQMAVHLPLSLEAQAEARLLMFSHMNLLSPAIGDPICVPTQDMLIGLYVLTIGNRRGICANRYNSCGNSPNKKINYNNNNYYKYTKDKEPHFSSSYDALGAYRQKRIGLNSPLWLRWKLDQRIVGSREVPIEVQYESFGTYHEIYAHYLVVGNRKKEIRSIYIRTTLGHISFYREIEEAVQGFSRAYSYTI	683	11	1.61054
Q6ENX3	reviewed	RPOB_SACOF	DNA-directed RNA polymerase subunit beta (EC 2.7.7.6) (PEP) (Plastid-encoded RNA polymerase subunit beta) (RNA polymerase subunit beta)	rpoB	Saccharum officinarum (Sugarcane)	Plastid, chloroplast.	MLRNGNEGMSTIPGFSQIQFEGFCRFINQGLAEELEKFPTIKDPDHEIAFQLFAKGYQLLEPSIKERNAVYESLTYSSELYVSARLIFGFDVQKQTISIGNIPIMNSLGTFIINGIYRIVINQILLSPGIYYRSELDHKGISICTGTIISDWGGRSELAIDKKERIWARVSRKQKISILVLSSAMGSNLREILDNVSYPEIFLSFPNAKEKKRIESKEKAILEFYQQFACVGGDLVFSESLCEELQKKFFQQKCELGRVGRRNMNRRLNLDIPQNNTFLLPRDVLAATDHLIGMKFGTGILDDDDMNHLKNKRIRSVADLLQDQFGLALGRLQHAVQKTIRRVFIRQSKPTPQTLVTPTSTSILLITTYETFFGTYPLAQVFDQTNPLTQTVHGRKVSCLGPGGLTGRTASFRSRDIHPSHYGRICPIDTSEGINVGLTGSLAIHARIDHWWGSIESPFYEISEKAKEKKERQVVYLSPNRDEYYMIAAGNSLSLNQGIQEEQVVPARYRQEFLTIAWEQIHVRSIFPFQYFSIGGSLIPFIEHNDANRALMSSNMQRQAVPLSRSEKCIVGTGLERQTALDSRVSVIAEREGKIISSDSHKILLSSSGKTISIPLVAHRRSNKNTCMHQKPRVPRGKSIKKGQILAEGAATVGGELALGKNVLVAYMPWEGYNFEDAVLISERLVYEDIYTSFHIRKYEIQTDTTSQGSAEKITKQIPHLEEHLLRNLDRNGVVRLGSWVETGDILVGKLTPQIASESSYIAEAGLLRAIFGLEVSTSKETSLKLPIGGRGRVIDVKWIQRDPFDIMVRVYILQKREIKVGDKVAGRHGNKGIISKILPRQDMPYLQDGTPVDMVFNPLGVPSRMNVGQIFESSLGLAGDLLKKHYRIAPFDERYEQEASRKLVFSELYEASKQTKNPWVFEPEYPGKSRIFDGRTGDPFEQPVLIGKSYILKLIHQVDEKIHGRSTGPYSLVTQQPVRGRAKQGGQRIGEMEVWALEGFGVAHILQEILTYKSDHLIARQEILNATIWGKRVPNHEDPPESFRVLVRELRSLALELNHFLVSEKNFRVNREDV	1075	17	1.5814
Q6ENX7	reviewed	YCF70_SACOF	Uncharacterized protein ycf70 (ORF81)	orf81	Saccharum officinarum (Sugarcane)	Plastid, chloroplast.	MVLYALFYVFLVLFIFFDSFKQESNKLELSGKEERKLGNGGDRLTRDFLDPLYEEFEESSSESSDVNFHQVNLSIRICFSF	81	1	1.23457
Q6ENX8	reviewed	MATK_SACOF	Maturase K (Intron maturase)	matK	Saccharum officinarum (Sugarcane)	Plastid, chloroplast.	MQKFEGYSEKQKSRQHYFVYPLLFQEYIYAFAHDYGLNGSEPVEIFGCNNKKFSSILVKRLIIRMYQQNFLINSVNYPNQDRLFDHRNYFYSEFYSQILSEGFGIVVEIPLSLGQLSCPEEKEIPKFQNLQSIHSIFPFLEDKFLHLHYLSHIEIPYPIHLEILVQLLEYRIQDVPSLHLLRFFLHYYSNWNSLITSMKSIFLLKKENQRLFRFLYNSYVSEYEFFLLFLRKQSSCLRLTSSGTFLERIIFSGKMEHFGVMYPGFFRKTIWFFMDPLMHYVRYQGKAILASKGTLLLKKKWKSYLVNFSQYFFYFWTQPQRIRLNQLTNSCFDFLGYLSSVPINTLLVRNQMLENSFLIDTRMKKFNTTVPATPLVGSLSKAQFCTGSGHPISKPVWTDLSDWDILDRFGRICRNLFHYYSGSSKKQTLYRLKYILRLSCARTLARKHKSTVRTFMQRLGSVFLEEFFTEEEQVFSLMFTKTIHFSFHGSQSERIWYLDIIRINDLVNPLTLN	513	11	2.14425
Q6EP49	reviewed	MAD27_ORYSJ	MADS-box transcription factor 27 (OsMADS27) (RMADS218)	MADS27 Os02g0579600 LOC_Os02g36924 B1267B06.20	Oryza sativa subsp. japonica (Rice)	Nucleus {ECO:0000305}.	MGRGKIVIRRIDNSTSRQVTFSKRRNGIFKKAKELAILCDAEVGLMIFSSTGRLYEYSSTSMKSVIDRYGKSKDEQQAVANPNSELKFWQREAASLRQQLHNLQENHRQLMGEDLSGLNVKELQSLENQLEISLRSVRTKKDHVLIDEIHELNRKGSLVHQENMELYKKISLIRQENAELYKKIYETEGPSEVNRDSPTPYNFAVIEKTNVPVQLGLSTLPQHSDAEQSTAPKLGLQLNP	240	5	2.08333
Q6EP77	reviewed	DRE1G_ORYSJ	Dehydration-responsive element-binding protein 1G (Protein DREB1G)	DREB1G ERF25 Os02g0677300 LOC_Os02g45450 OsJ_007653 OSJNBb0005A04.16 P0135D07.43	Oryza sativa subsp. japonica (Rice)	Nucleus {ECO:0000305}.	MDVSAALSSDYSSGTPSPVAADADDGSSAYMTVSSAPPKRRAGRTKFKETRHPVFKGVRRRNPGRWVCEVREPHGKQRIWLGTFETAEMAARAHDVAALALRGRAACLNFADSPRRLRVPPIGASHDDIRRAAAEAAEAFRPPPDESNAATEVAAAASGATNSNAEQFASHPYYEVMDDGLDLGMQGYLDMAQGMLIDPPPMAGDPAVGSGEDDNDGEVQLWSY	224	8	3.57143
Q6EPF0	reviewed	ROC5_ORYSJ	Homeobox-leucine zipper protein ROC5 (GLABRA 2-like homeobox protein 5) (HD-ZIP protein ROC5) (Homeodomain transcription factor ROC5) (Protein RICE OUTERMOST CELL-SPECIFIC 5)	ROC5 GL2-5 Os02g0674800 LOC_Os02g45250 OsJ_07908 P0657H12.28	Oryza sativa subsp. japonica (Rice)	Nucleus {ECO:0000305}.	MSFGGLFDGGGGGGMQFPFASGFASSPALSLALDNAGGGIGGRMLGGGAGAGSSAGGAMTRDTEAENDSRSGSDHLDAISAAGEDDVEDAEPSNSRKRKKRYHRHTPQQIQELEALFKECPHPDEKQRAELSRRLSLDARQVKFWFQNRRTQMKTQLERHENALLKQENDKLRAENMTIREAMRSPMCGSCGSPAMLGEVSLEEQHLRIENARLKDELNRVCALATKFLGKPISLLSPPPLLQPHLSLPMPNSSLELAIGGIGGLGSLGTLPGCMNEFAGGVSSPMGTVITPARATGAAIPSLVGNIDRSVFLELAISAMDELVKMAQMDDPLWVPALPGSPSKEVLNFEEYLHSFLPCIGMKPAGYVSEASRESGLVIIDNSLALVETLMDERRWSDMFSCMIAKATVLEEVSTGIAGSRNGALLLMKAELQVLSPLVPIREVTFLRFCKQLAEGAWAVVDVSIDGLVRDHNSGTAPTGGNVKCRRVPSGCVMQDTPNGYCKVTWVEHTEYDEASVHQLYRPLLRSGLAFGARRWLATLQRQCECLAILMSSATVTANDSTAISQEGKRSMLKLARRMTENFCAGVSASSAREWSKLDGATGSIGEDVRVMARKSVSEPGEPPGVVLSAATSVWVPVAPEKLFNFLRDEQLRAEWDILSNGGPMQEMTQIAKGQRDGNSVSLLRASAVSANQSSMLILQETCTDASGSIVVYAPVDIPAMQLVMNGGDSTYVALLPSGFAILPDGPRIGATGYETGGSLLTVAFQILVNNQPTAKLTVESVETVNNLISCTIKKIKTALQCDA	804	30	3.73134
Q6EPG8	reviewed	ASMT1_ORYSJ	Acetylserotonin O-methyltransferase 1 (OsASMT1) (EC 2.1.1.4)	ASMT1 ASMT Os09g0344500 LOC_Os09g17560 OSJNBb0057I13.39 OSJNBb0085I16.5	Oryza sativa subsp. japonica (Rice)	Cytoplasm {ECO:0000269|PubMed:24134674}.	MAQNVQENEQVMSTEDLLQAQIELYHHCLAFIKSMALRAATDLRIPDAIHCNGGAATLTDLAAHVGLHPTKLSHLRRLMRVLTLSGIFTVHDGDGEATYTLTRVSRLLLSDGVERTHGLSQMVRVFVNPVAVASQFSLHEWFTVEKAAAVSLFEVAHGCTRWEMIANDSKDGSMFNAGMVEDSSVAMDIILRKSSNVFRGINSLVDVGGGYGAVAAAVVRAFPDIKCTVLDLPHIVAKAPSNNNIQFVGGDLFEFIPAADVVLLKCILHCWQHDDCVKIMRRCKEAISARDAGGKVILIEVVVGIGSNETVPKEMQLLFDVFMMYTDGIEREEHEWKKIFLEAGFSDYKIIPVLGVRSIIEVYP	364	13	3.57143
Q6EPN6	reviewed	ISPF_ORYSJ	2-C-methyl-D-erythritol 2,4-cyclodiphosphate synthase, chloroplastic (MECDP-synthase) (MECPS) (MECS) (EC 4.6.1.12)	ISPF MCS Os02g0680600 LOC_Os02g45660 P0663F07.27	Oryza sativa subsp. japonica (Rice)	Plastid, chloroplast {ECO:0000269|PubMed:29143298}.	MATASSLFLASPVATAPTARARSTPSASPARPSLRLRRPSTLAAAAVQAEHQPAVAAAPKPPALPFRVGHGFDLHRLEPGLPLIIGGIDIPHDRGCDAHSDGDVLLHCVVDAILGALGLPDIGQIFPDSDPRWKGADSSVFMREAVKLMHEAGYELGNLDATLILQKPKISPFKETIRSNLCDLLGADPSVVNLKAKTHEKVDSLGENRSIAAHTVVLLMRK	222	4	1.8018
Q6EPP9	reviewed	GRF10_ORYSJ	Growth-regulating factor 10 (OsGRF10) (Transcription activator GRF10)	GRF10 Os02g0678800 LOC_Os02g45570 OSJNBb0005A04.34 P0663F07.10	Oryza sativa subsp. japonica (Rice)	Nucleus {ECO:0000255|PROSITE-ProRule:PRU01002}.	MDEEKEADSPQPPSKLPRLSGADPNAGVVTMAAPPPPVGLGLGLGLGGDSRGERDVEASAAAAHKATALTFMQQQELEHQVLIYRYFAAGAPVPVHLVLPIWKSVASSSFGPHRFPSLAVMGLGNLCFDYRSSMEPDPGRCRRTDGKKWRCSRDVVPGHKYCERHVHRGRGRSRKPVEASAAATPANNGGGGGIVFSPTSVLLAHGTARAT	211	5	2.36967
Q6EPW7	reviewed	RAR1_ORYSJ	Cysteine and histidine-rich domain-containing protein RAR1 (CHORD domain-containing protein RAR1) (OsRAR1) (Protein REQUIRED FOR MLA12 RESISTANCE 1)	RAR1 Os02g0535400 LOC_Os02g33180 B1136H02.25 OJ1112_G07.12	Oryza sativa subsp. japonica (Rice)	Cytoplasm {ECO:0000269|PubMed:18257679}. Nucleus {ECO:0000269|PubMed:18257679}.	MSTEAETTSAAAPAPAPAPASAPARCQRIGCDATFTDDNNPDGSCQYHPSGPMFHDGMKQWSCCKQKSHDFSLFLAIPGCKTGKHTTEKPITKAVPTKPSKAVPVQTSKQSVGADTCSRCRQGFFCSDHGSQPKAQIPTATSDTNMVPVEKPAVPPPKKKIDLNEPRVCKNKGCGKTYKEKDNHDEACDYHPGPAVFRDRIRGWKCCDIHVKEFDEFMEIPPCTKGWHNADAA	233	5	2.14592
Q6EPZ0	reviewed	WRK62_ORYSJ	WRKY transcription factor WRKY62 (OsWRKY62) (XA21-binding protein 10)	WRKY62 XB10 Os09g0417800 OsJ_29379 OSNPB_090417800 P0014G10.42 P0701F11.1	Oryza sativa subsp. japonica (Rice)	Nucleus {ECO:0000255|PROSITE-ProRule:PRU00223, ECO:0000269|PubMed:19825552, ECO:0000269|PubMed:22735448}.	MDDDGDGSSSPTDDSAAAGLLPLFSRSPAEDLEEKLRRAMEENARLTRALDAILAGHHAHQRALLAPSLSPPPPSATARAPSVSTSCAAREDAAPAVAAAAASTACPSRQQPPTAEPRPKVRTVRVRADAADATDANSMAETVKDGYQWRKYGQKVTRDNPYPRAYFRCAFAPSCPVKKKLQRCAEDRSMLVATYEGEHNHALSTQTTEFVASGCTTSQHAGGSSSSPLPCSISINSSGRTITLDLTNQAGSGSIASCGVEAAAVSGELVTVLSPELRRHLVEEVVQVLKNDAEFVEAVTNAVAARVVDQIPHIPVHL	318	4	1.25786
Q6EPZ2	reviewed	WRK76_ORYSJ	WRKY transcription factor WRKY76 (OsWRKY76)	WRKY76 Os09g0417600 OsJ_29378 OSNPB_090417600 P0014G10.39	Oryza sativa subsp. japonica (Rice)	Nucleus {ECO:0000250|UniProtKB:Q6QHD1, ECO:0000255|PROSITE-ProRule:PRU00223}.	MDAAWRGGVGCSPVCLDLCVGLSPVREPSAARHELLDRPAGCRGGGDSKSMTNDEAKIVEAKVTQMSEENRRLTEVIARLYGGQIPRLGLDGSASPPRPVSPLSGKKRSRESMETANSCDANSNRHQGGDADHAESFAADDGTCRRIKVSRVCRRIDPSDTSLVVKDGYQWRKYGQKVTRDNPSPRAYFRCAFAPSCPVKKKVQRSAEDSSLLVATYEGEHNHPHPSPRAGELPAAAGGAGGSLPCSISINSSGPTITLDLTKNGGAVQVVEAAHPPPPPDLKEVCREVASPEFRTALVEQMASALTSDPKFTGALAAAILQKLPEF	327	5	1.52905
Q6EQG2	reviewed	NADHK_ORYSJ	Probable NADH kinase (EC 2.7.1.86)	Os09g0345700 LOC_Os09g17680 OSJNBb0085I16.26	Oryza sativa subsp. japonica (Rice)	Cytoplasm {ECO:0000250}.	MALRRVLLFVKPFDVYPPRPLAAAASSPPPPPPPLRVSNPKVLNYLDDRCRVHKETINLCKSVLQRKSIDWISVQRNDMSNPIHDVDLVISVGGDGTLLRASHFLNSSIPVLGVNSDPTCPDEVDELTDEFDARRSTGHLCAATAANFEQILDATLDGSRQPSELSRISVKLNGLQLPTYALNDILVSHPCPASVSRFSFRKRSNTGESSHLINCRSSGLRVATPAGSTAAMLSAGGFVMPISSHELQYMIREPISPRDADKPLLHGLVKQGQHILVVWYNEEGAVYFDGSHVMHSIQHGDTLEISSDAPILKVILPENLLKQGS	325	6	1.84615
Q6ER21	reviewed	ZHD9_ORYSJ	Zinc-finger homeodomain protein 9 (OsZHD9)	ZHD9 Os09g0414600 LOC_Os09g24820 P0707C02.7	Oryza sativa subsp. japonica (Rice)	Nucleus {ECO:0000250}.	MEAMDVKYKPLVFPNGAIKKAAKPAAVAPAVGGGGGGETVYRECLKNHAASLGGHALDGCGEFMPSPAANPADPTSLRCAACGCHRNFHRRLPEGSPPPPPPPALLPAPPMPPHRGEETPEVRLPGVDGDESDSDSDGSEYDDERSVSPPPPPLAAAVAHQVYYPSAPHMLLSLGSSGQAQRLPPQVMSPAAAAAPPPGGGGGGMPRKRFRTKFTAEQKQRMQELSERLGWRLQKRDEAIVDEWCRDIGVGKGVFKVWMHNNKHNYLGGHSARRSASSSSAAAAAAPPFNPPTSPPPPPPPPPHATDFNINGTATAATAAAAATIAAGNHQENGASSPQSA	341	9	2.6393
Q6ER22	reviewed	MIF3_ORYSJ	Mini zinc finger protein 2 (OsMIF2)	MIF3 LOC_Os09g24810 Os09g0414500 OsJ_29354 P0707C02.4	Oryza sativa subsp. japonica (Rice)	Cytoplasm {ECO:0000250}.	MMKRLVVLRRREPAVRFSCCGVRYGECRRNHAASTGGHAVDGCREFIAAEDGGGGNSTSAVGVAAAALKCAACGCHRSFHRRVQVYEVAWDDDCASGDTSSSSPSSSSSLSSE	113	2	1.76991
Q6ER94	reviewed	BAS1_ORYSJ	2-Cys peroxiredoxin BAS1, chloroplastic (EC 1.11.1.24) (Thiol-specific antioxidant protein) (Thioredoxin-dependent peroxiredoxin BAS1)	BAS1 Os02g0537700 LOC_Os02g33450 OsJ_07037 OSJNBa0014M17.2 P0508B05.23	Oryza sativa subsp. japonica (Rice)	Plastid, chloroplast {ECO:0000250|UniProtKB:Q96291}.	MAACCSSLATAVSSSSAKPLAGIPPAAPHSLSLPRAPAARPLRLSASSSRSARASSFVARAGGVDDAPLVGNKAPDFDAEAVFDQEFINVKLSDYIGKKYVILFFYPLDFTFVCPTEITAFSDRYDEFEKLNTEILGVSIDSVFSHLAWVQTDRKSGGLGDLKYPLISDVTKSISKSFGVLIPDQGIALRGLFIIDKEGVIQHSTINNLAIGRSVDETMRTLQALQYVQDNPDEVCPAGWKPGDKSMKPDPKGSKEYFAAI	261	3	1.14943
Q6ES10	reviewed	HAT1_ORYSJ	Probable histone acetyltransferase type B catalytic subunit (EC 2.3.1.48) (HAT B)	HATB Os09g0347800 LOC_Os09g17850 P0512H04.23 P0698G06.3	Oryza sativa subsp. japonica (Rice)	Nucleus {ECO:0000250}. Cytoplasm {ECO:0000250}.	MALKQKGTDAAADPKKRRRVGFSGIDAGVEANECMKVFIARNPDEAGSANSTSLQPFDLNHFFGEDGKIYGYKNLKINVWISAISFHAYADISFEETSDGGKGITDLKPVLQNIFGENLVEKDEFLKTFSKECEYLSNVVTDGNVIKHDASIDEDSAVEIVRVELQGAAAFLYCRLVPLILLLVEGSTPIDITEHGWEMLLVVKKSAQASSSSNFLVLGFAAVHHFYHYPESTRLRISQILVLPPYQGEGHGLRLLETINSISESENIYDVTIEDPSDYLQYIRSSIDCLRLLTFDPIKPALCSMVSSLKDTNLSKRTSSLKMVPPSDLAETVRQKLKINKKQFLRCWEILIYLNLDAEDRKSMDNFRACIYDRIKGEILGTSTGPNGKRLVQMPSNFDEETCFAVYWTQDGGDADDQTVEQQPEDLKTQEQQLNEVVDSQMEEIVEIAKNVTSRGKDKLSVSCSV	466	8	1.71674
Q6ES51	reviewed	TIF6B_ORYSJ	Protein TIFY 6b (OsTIFY6b) (Jasmonate ZIM domain-containing protein 4) (OsJAZ4) (OsJAZ8)	TIFY6B JAZ4 Os09g0401300 LOC_Os09g23660 OsJ_29291 P0650H04.35-1	Oryza sativa subsp. japonica (Rice)	Nucleus {ECO:0000255|PROSITE-ProRule:PRU00768}.	MERDFLGAIGKDEEQRRHAEERKESDYFGAGGGAAAAAMDWSFASRAALMSFRSSSSAAAAAAREETRELAFPHFSALDGAKMQQASHVLARQKSFGAESHGIPQYAAAAAVHGAHRGQPPHVLNGARVIPASSPFNPNNPMFRVQSSPNLPNAVGAGGGAFKQPPFAMGNAVAGSTVGVYGTRDMPKAKAAQLTIFYAGSVNVFNNVSPEKAQELMFLASRGSLPSAPTTVARMPEAHVFPPAKVTVPEVSPTKPMMLQKPQLVSSPVPAISKPISVVSQATSLPRSASSSNVDSNVTKSSGPLVVPPTSLPPPAQPETLATTTAAAIMPRAVPQARKASLARFLEKRKERVTTVAPYPLAKSPLESSDTMGSANDNKSSCTDIALSSNRDESLSLGQPRTISFCEESPSTKLQI	416	13	3.125
Q6ET36	reviewed	CPS1_ORYSJ	Ent-copalyl diphosphate synthase 1, chloroplastic (Ent-CDP synthase 1) (OsCPS1) (OsCPS1ent) (EC 5.5.1.13) (Ent-kaurene synthase A) (OsCPS)	CPS1 Os02g0278700 LOC_Os02g17780 P0444A09.11	Oryza sativa subsp. japonica (Rice)	Plastid, chloroplast {ECO:0000305}.	MIHLHSPPTAPAAFGGAGSADWRRRRRWSWSSSSRAPVAKGGHLRPCVWRRGGDDGGGEDHHADGGGGGGGGAAWRARATTAGVSSSSSTAKGLQANIIEHETPRITKWPNESRDLDDHQQNNEADEEADDELQPLVEQVRSMLSSMEDGAITASAYDTAWVALVPRLDGEGGTQFPAAVRWIVGSQLADGSWGDEALFSAYDRVINTLACVVALTRWSLHHDQCKQGLQFLNLNLWRLAEEEPDTMPIGFEIAFPSLVEAARGLGIDFPYDHPALKGIYANRELKLKRIPKDMMHIVPTSILHSLEGMPGLDWQRLLKLQCSDGSFLFSPSATAYALMQTGDKKCFAYIDRIIKKFDGGVPNVYPVDLFEHIWVVDRLERLGISRYFQREIEQNMDYVNRHWTEDGICWARNSNVKEVDDTAMAFRLLRLHGYNVSPSVFKNFEKDGEFFCFVGQSTQAVTGMYNLNRASQISFPGEDILQRARNFSYEFLREREAQGTLHDKWIISKDLPGEVQYTLDFPWYASLPRVEARTYIGQYGGNDDVWIGKTLYRMPIVNNATYLELAKQDFNRCQALHQHELQGLQKWFIENGLEAFGMTPEDVLRAYFLAAACIFEPNRASERLAWARVSVLANTISRHFYSDMSSMKRMERFMWSSLYEENGNVLGLEGYAKDGILARTLCQLIDLLSQETPPVREGQKCIHNLIRCAWIEWMMQQINMKDGRYDKGRVMHPGSCTVHNKETCLLIAQIVEICAGRIEEAASMINNTEGSWFIQLASSICDSLHAKMLLSQDTKKNETTINQIDKEIELGMQELAQYLLPRVDDRRINNKTKQTFLSIVKSCYYAANCSPHMLDQHISEVIFEQVI	867	25	2.88351
Q6ETX0	reviewed	RSBZ3_ORYSJ	bZIP transcription factor RISBZ3 (Rice seed bZIP3) (bZIP transcription factor 20) (OsbZIP20)	RISBZ3 BZIP20 RITA-1 Os02g0266800 LOC_Os02g16680 OsJ_06179 P0006C08.38	Oryza sativa subsp. japonica (Rice)	Nucleus {ECO:0000255|PROSITE-ProRule:PRU00978}.	MKKCPSELNFEAFFHGERGEDDADAAADQKPGGGPHPPPFAMFSAADLSSFGFADSVTSTITGVIPNHIWPQSQSLNARHPAVYTIESQSSICAAASPTSATTLNMKESQTLGGTSGSDSDSESLLDIEGGPCEQSTNPLDVKRMRRMVSNRESARRSRKRKQAHLADLETQVDQLRGENASLFKQLTDANQQFTTAVTDNRILKSDVEALRVKVKMAEDMVARGALSCGLGHLGGLSPALNPRQGACRVPDVLTGLDYAGDDPFTGLSPPEQVQMPGGGEVGDAWGWDNHSNGAMSK	298	9	3.02013
Q6EU10	reviewed	MTA70_ORYSJ	Probable N6-adenosine-methyltransferase MT-A70-like (EC 2.1.1.348)	Os02g0672600 LOC_Os02g45110 OJ1197_E09.7 OJ1493_H11.20	Oryza sativa subsp. japonica (Rice)	Nucleus {ECO:0000250|UniProtKB:O82486}.	MEAQADAGGDDLAAMREQCRSLEEAIGFRRETQMGLVASLQRLVPDLVPSLDRSLRIIAAFNDRPFVPTPNPDGGHGKSPAALKPHHRRALPDPARSTRRKTSPGSSPASVAAAPGGLDAVRTMVAVCLLELVPFAEIDAAALARRLQAESSSASEAERTALADLAAELGGSAASAVVLALRRIAEDTGGVQIEEAMIGGKSMTMVWAIDRNKLLKELPESATLPLLQPPPAPQMPPSETDAGSAMIPRTPQQQQPQPDMWPHSMPPIFPRPRGMTMQGMQRVPGVPPGLMPLQRPFMGPAGVITMGGGVGPSPNQQKQKSEEDELKDLELLLNKKTYREKQNTKTGEELLDLIHRPTAKETAVAAKFKTKGGSQLKEYCTNLTKEDCRRQSGSFVACDKVHFRRIIAPHTDTNLGDCSFLDTCRHTKTCKYVHYELDQTPDIPPMMAGALAPPRQIRLQRAEYCSEVELGEAQWINCDIRNFRMDILGQFGVIMADPPWDIHMELPYGTMADDEMRTLNVPALQTDGLIFLWVTGRAMELGRECLELWGYKRVEEIIWVKTNQLQRIIRTGRTGHWLNHSKEHCLVGIKGNPLVNRNIDTDVIVAEVRETSRKPDEMYPMLERISPRTRKLELFARMHNAHAGWLSLGNQLNGVRLVDEGLRARYKAAYPDSEVQPPSPPRASAPIDGDQGTSQKPTVSDGERPA	706	28	3.96601
Q6EU30	reviewed	Y2835_ORYSJ	B3 domain-containing protein Os02g0683500	Os02g0683500 LOC_Os02g45850 OJ1123_G04.23	Oryza sativa subsp. japonica (Rice)	Nucleus {ECO:0000255|PROSITE-ProRule:PRU00326}.	MEFTTSSRFSKEEEDEEQDEAGRREIPFMTATAEAAPAPTSSSSSPAHHAASASASASASGSSTPFRSDDGAGASGSGGGGGGGGEAEVVEKEHMFDKVVTPSDVGKLNRLVIPKQYAEKYFPLDAAANEKGLLLNFEDRAGKPWRFRYSYWNSSQSYVMTKGWSRFVKEKRLDAGDTVSFSRGIGDEAARHRLFIDWKRRADTRDPLRLPRGLPLPMPLTSHYAPWGIGGGGGFFVQPSPPATLYEHRLRQGLDFRAFNPAAAMGRQVLLFGSARIPPQAPLLARAPSPLHHHYTLQPSGDGVRAAGSPVVLDSVPVIESPTTAAKRVRLFGVNLDNPHAGGGGGAAAGESSNHGNALSLQTPAWMRRDPTLRLLELPPHHHHGAESSAASSPSSSSSSKRDAHSALDLDL	412	7	1.69903
Q6EU39	reviewed	MADS6_ORYSJ	MADS-box transcription factor 6 (OsMADS6) (Protein MOSAIC FLORAL ORGANS 1)	MADS6 MFO1 Os02g0682200 LOC_Os02g45770 OJ1123_G04.6 OsJ_07942	Oryza sativa subsp. japonica (Rice)	Nucleus {ECO:0000305}.	MGRGRVELKRIENKINRQVTFSKRRNGLLKKAYELSVLCDAEVALIIFSSRGKLYEFGSAGITKTLERYQHCCYNAQDSNNALSETQSWYHEMSKLKAKFEALQRTQRHLLGEDLGPLSVKELQQLEKQLECALSQARQRKTQLMMEQVEELRRKERQLGEINRQLKHKLEVEGSTSNYRAMQQASWAQGAVVENGAAYVQPPPHSAAMDSEPTLQIGYPHQFVPAEANTIQRSTAPAGAENNFMLGWVL	250	7	2.8
Q6EUG4	reviewed	HFC2A_ORYSJ	Heat stress transcription factor C-2a (Heat stress transcription factor 5) (OsHsf-05)	HSFC2A HSF05 Os02g0232000 LOC_Os02g13800 OJ1705_E12.15	Oryza sativa subsp. japonica (Rice)	Nucleus {ECO:0000305}.	MTTTTAEGGGGVAPFVAKTYRMVDDPATDGVIAWGRDSNSFVVADPFAFSQTLLPAHFKHSNFSSFVRQLNTYGFRKVDPDRWEFAHVSFLRGQTHLLRRIVRRSSGGGGAKRKEEAGGCGGGGEAAAGDVDEESAVVALEVARLRREQREIEGRVAAMWRRVQETERRPKQMLAFLVKVVGDPQVLRRLVDRDNTNAAASNADDSAVHHQVKRPRLLLDSSSTTTTHGDRHLVTAAADGFYAGGCGPEAAAAAAFVPDDAVDFTGLYTGGDGFGNAVVDAGVDYPPAYAFPVVDSGY	298	4	1.34228
Q6EUP4	reviewed	14335_ORYSJ	14-3-3-like protein GF14-E (G-box factor 14-3-3 homolog E)	GF14E Os02g0580300 LOC_Os02g36974 B1267B06.30-1 OJ1115_A05.5-1 OsJ_07268	Oryza sativa subsp. japonica (Rice)	Cytoplasm {ECO:0000269|PubMed:16766513}. Nucleus {ECO:0000269|PubMed:16766513}.	MSQPAELSREENVYMAKLAEQAERYEEMVEFMEKVAKTVDSEELTVEERNLLSVAYKNVIGARRASWRIISSIEQKEESRGNEDRCTLIKEYRGKIETELSKICDGILKLLDSHLVPSSTAPESKVFYLKMKGDYYRYLAEFKTGAERKDAAENTMVAYKAAQDIALAELPPTHPIRLGLALNFSVFYYEILNSPDRACNLAKQAFDEAISELDTLSEESYKDSTLIMQLLRDNLTLWTSDISEDAAEEIKEAPKGESGDGQ	262	7	2.67176
Q6EVY5	reviewed	RK2_NYMAL	50S ribosomal protein L2, chloroplastic	rpl2-A; rpl2-B	Nymphaea alba (White water-lily) (Castalia alba)	Plastid, chloroplast.	MAIHLYKTSTPSTRKGAVDSQAKSNPRTKLIYGQHRCGKGRNARGIITARHRGGGHKRLYRKIDFRRNEKDISGRIVTIEYDPNRNAYICLIHYGDGEKRYILHPRGAIIGDTIVSGTEVPISMGNALPLTDMPLGTAIHNIEITLGKGGQLARAAGAVAKLIAKEGKSATLRLPSGEVRLISKNCSATVGQVGNVGANQKSLGRAGSKCWLGKRPVVRGVVMNPVDHPHGGGEGRAPIGRKKPTTPWGYPALGRRSRKRNKYSDIFILRRRK	273	4	1.4652
Q6EVY6	reviewed	RK23_NYMAL	50S ribosomal protein L23, chloroplastic	rpl23-A; rpl23-B	Nymphaea alba (White water-lily) (Castalia alba)	Plastid, chloroplast.	MDGIKYAVFTEKSIRLLGNNQYTSNVESGSTRTEIKHWIELFFGVKVVAMNSHRLPGKGRRMGPIMRHTMHYRRMIITLQPGYSIPPLIEKRT	93	6	6.45161
Q6EVY7	reviewed	YCF2_NYMAL	Protein Ycf2	ycf2-A; ycf2-B	Nymphaea alba (White water-lily) (Castalia alba)	Plastid, chloroplast stroma {ECO:0000255|HAMAP-Rule:MF_01330}.	MKRHQFKSCIFELREILREIKNSRYFLDSWTKFDSVVSFTHIFFHQERFVKLLGPQTWSVLLSRDSQGSTSNRYFTIKGVVLLVVAVLIYRINNRNMVERKNLYLMGLLPIPMNSIGPRNDTLEESFWSPNINRLIVSLLYLPKGKKISESCFMDPKESTWVLPITQKCIMPESNWGSRWWRNWIGKKRDSSCKISNETVAGIEISFKEKDIKYLEFLFVSYMDDPIRKDHGWELFDRVSPRKKRNIINLNSGQLFEILAKHLICYLMSAFREKRPIEVEGFLKQQGAEATIPSNDIEHVSHLFSRNKWDISLQNCAQFHMWQFHQDLFVSWGKNQHESDFLRNVSRENLIWLDNMWLVNKDRFFSKVRNVSSNIQYDSTRSIFVQVTDSSQLKGSSDQSRENFDSISNEDSEYHTLINQTEIQQLKERLILWDPSSLQTERTEIESDRFPKYPSGYSSMSRLFTEREKQMNNHLFPEKIEEFLGNPTRSIRSFFSDRWSELHLVSNATERFTRDQKLLKKQQDVFSFVPSRRSEKKEMVDIFKIITYLQNTVSIHPISSDRGCDMVPKDEPDMDSSNKISFLNKNPFCDLFHLFHDRNKGRYTLHHDFESEERFQEMADLFTLSITEPDLVYHKGFAFSIDSYGLDQKKFLNEVFNSRDESKKNSLLVLPHIFYEENESFYRRIRKKWVRISCRNGLEDPKPKIVVFASNNIMEAVNQYRLIRNLIQIQYSTYGYIRNLSNRFFLMNRSDRNFEYGIQRDQIGNDTLNHITIMKYMINQHLLNVKKSQKKWFDPLISRTERSMNRDPNAYRYKWSNGSKNFQEHLEHFVSEQKNRFQVVFDRLRINQHSIDWSKVIDKQDLSKSLHFFLSKSLLFLSKSLTFFFVSIGNIPIHRSEIHIYELKGPNDQLCNQLLESIGVQIVHLNKLKPFLLDDHDTSQRSKFLINGGTISAFLFNKIPKWMIDSLHTRNNRRKFFDNTDSYFSMISHDRDNWLNPVKPFHRSSLISSFYKANLLRFLNNPHHFCFYSNKRFPFYAEKTRIDNYDLTYGQFLHISFIRNKIFSLCVGKKKHVFLERDTISPIESQVSDIFIPNDFPQSGDETYNLYKSQPLSTYCQPLSDMNLSDSEGKNLHQYLSFNSNMGLIHTPCSEKDLPSAKKRNLCLKKCVEKRQMYRAFQRDSAFSNLSKWNLFQTYMPWFLTSAGCKYINFILLDTFSDPLPILSSSHQFVSFFYDIMHGSDISWSILQIPLWAILPRWNLISEISSKCLQNILLPEEMIHRNNESPVPLKWTHLRSPNAREFLYSILFLLLVAGYLVRTHLLFISRVSSELQTELEKIKSLMIPSYMIELRKLLDRYPPPELNSFWLKNLFLVALEQLGDSLEEIRSSASGGNMLLSGGPTYGVKSIRSKKKDLNINLIDIIYLISIIPNPINSITFSRNTRHLSRTSKEIYSLIRKNVNSDWIDDQIESWVANSDLIDDEEREFLVQFSTLTTEKRIDQILLSLTHSDHLSKNDSGYQMIEQPGSIYLRYLVDIQKRYLMNYEFNRSCLAERRIFLAHYQTITYSQTPCGANSSHFPSHGKPFSLRLALPPSRGILVIGFIGTGRSYFVKYRVTNSYVPFITVFPNKFLDDNKGYLIDDIDIDDRDDIDIDDRDDDDLDTELLTMPNVLTMYMTPKIDQFEITLPLELAKAMSPCIIWIPNIHDLYVNESNYLSLGLLVNHLPRDCERCSTRNILVIASTHIPQKVDPALIAPNKSNTCIKIRRLLIPQQRKHFFILSYTRGFRLEKKMSHTNGFGSITMGSNARDLVALTNEVLSISITQKKSIIDTNTIRSALHRQTWDLRSQVRSVQYHEILFYQIGRAVAQNVLLSNCSIDPISIYMKKKSCKEGDSYLSKWYFELGTSMKKLTILLYLLSCSAGSVAQDLWSPPGPDEQNWITSYGFVENDSDLVHGLLESALVGYSRTECSQFDNDRVTLLLRSEPRNQLDMMQNGSCSIVDQRFLYEKYESGFEEGEGEGTLDLQQIEEDEDLFNHIVWAPRLWRPHGNLFDCIERPKKLGFPYWVRSFRDKRIIYHKEDKLQENDSEFLRSGTVQYQTRDRSSKEQGFFRISQFIWDPADQFFFLFKDQPFVSVFSRRESFADEEMSKGLITSQTNSPTSIYKRWLIKNTQEKHFELLIHRQRWLRTNTNSSLSNGSFRSNTLSESYQYLSNLFLSNNGTLLDQMTKTLLRKRWLFPDEMKHLIHAPGERFPIP	2253	47	2.08611
Q6EVY8	reviewed	YCF15_NYMAL	Putative uncharacterized protein ycf15	ycf15-A; ycf15-B	Nymphaea alba (White water-lily) (Castalia alba)	Plastid, chloroplast.	MLLLKHGTIEILDQNTMYGWYELPKQEFWNGEQPEPITHYIKQFPLMKHVNPLENQKCACPMKWLLLSAPITNHWFN	77	4	5.19481
Q6EVZ0	reviewed	RR7_NYMAL	30S ribosomal protein S7, chloroplastic	rps7-A; rps7-B	Nymphaea alba (White water-lily) (Castalia alba)	Plastid, chloroplast.	MSRRGTAEEKTAKSDPIYRNRLVNMLVNRILKHGKKSLAYQIIYRAVKKIQQKTETNPLSVLRQAIRGVTPNIAVKARRVGGSTHQVPIEIGSTQGKALAIRWLLGASRKRPGRNMAFKLSSELVDAARGSGDAIRKKEETHRMAEANRAFAHFR	155	4	2.58065
Q6EVZ3	reviewed	RR15_NYMAL	30S ribosomal protein S15, chloroplastic	rps15	Nymphaea alba (White water-lily) (Castalia alba)	Plastid, chloroplast.	MVKNSPISVIPQEEKRGSVEFQVFNFTNKIERLTSHLELHRRDYLSQRGLRKILGKRQRLLVYLSKKNRVRYRELIGQLGIREPKTG	87	1	1.14943
Q6EW02	reviewed	RK32_NYMAL	50S ribosomal protein L32, chloroplastic	rpl32	Nymphaea alba (White water-lily) (Castalia alba)	Plastid, chloroplast.	MAVPKKRTSISKKHIRRNFWKRKGYWAAVKAFSLAKSISTGYSKGFFVRQKK	52	1	1.92308
Q6EW11	reviewed	RR19_NYMAL	30S ribosomal protein S19, chloroplastic	rps19	Nymphaea alba (White water-lily) (Castalia alba)	Plastid, chloroplast.	MARSSKKNPFVANHLLSKIEKLNKAEERSIIVTWSRASTIIFAMVGHTIAVHNGKEHLPIYITERMVGHKLGEFAPTLTFRGHARNDNRSRR	92	3	3.26087
Q6EW12	reviewed	RK22_NYMAL	50S ribosomal protein L22, chloroplastic	rpl22	Nymphaea alba (White water-lily) (Castalia alba)	Plastid, chloroplast.	MIKKTSGTEIRALARHIGMSAQKARRVIDQIRGCSYEQTLMILELMPYRACYPIFKLVYSAAANASHNRGLKEADLFISKAEVNEGVIVKRLKPRARGRSYPIKRPTCHITIVLSERPNFNFKNI	125	4	3.2
Q6EW13	reviewed	RR3_NYMAL	30S ribosomal protein S3, chloroplastic	rps3	Nymphaea alba (White water-lily) (Castalia alba)	Plastid, chloroplast.	MGQKINPLGFRLGTTQSHRSFWFAQPKNYSKGLQEDEKIRDCIKNYVQKHMRISSGFEGIARIDIKKRIDLIQVIIHIGFANMLMEGRARGIEELQTNVQKSFHSVNRRLNIAIARVARPYGQPNILAEYIALQLKNRVSFRKAMKKAIELAEQADAKGIQVQIAGRLNGNEIARVEWIREGRVPLQTIRVKIDHCSYPVRTIYGVLGIKIWIFLDEE	218	5	2.29358
Q6EW14	reviewed	RK16_NYMAL	50S ribosomal protein L16, chloroplastic	rpl16	Nymphaea alba (White water-lily) (Castalia alba)	Plastid, chloroplast.	MLSPKRTRFRKQHRGRMKGVSYRGNRICFGRYALQALEPAWITSRQIEAGRRAISRYARRGGKIWVRIFPDKPVTLRPAETRMGSGKGSPEYWVSVVKPDRILYEMGGVSETVARAAMEIAARKMPIRTKFVIAE	135	6	4.44444
Q6EW15	reviewed	RK14_NYMAL	50S ribosomal protein L14, chloroplastic	rpl14	Nymphaea alba (White water-lily) (Castalia alba)	Plastid, chloroplast.	MIQPQTLLNVADNSGARKLMCIRIIGASNYRYAHIGDVIVAVIKEAVPNMPLERSEVIRAVIVRTCKELKRDNGMIIRYDDNAAVVIDQEGNPKGTRVFGSIARELRQLNFTKIVSLAPEVL	122	4	3.27869
Q6EW16	reviewed	RR8_NYMAL	30S ribosomal protein S8, chloroplastic	rps8	Nymphaea alba (White water-lily) (Castalia alba)	Plastid, chloroplast.	MGRDTIADIITYIRNADMDKKGTVRIPSTNITENIVKILLREGFIENVRKHRENNKDFLVLTLRHRRNRKRAYRNILKRISRPGLRIYSNSQRIPRISGGIGVVILSTSRGIMTDREARLERIGGEILFYIW	132	3	2.27273
Q6EW19	reviewed	RR11_NYMAL	30S ribosomal protein S11, chloroplastic	rps11	Nymphaea alba (White water-lily) (Castalia alba)	Plastid, chloroplast.	MTKPIPKIGSRRNSRISSRKSGCRTPIGVIHVQASFNNTIVTVTDPQGRVVSWSSAGTCGFKGTRRGTPFAAQTAAGNAIRAVVDQGMQRAEVMIKGPGLGRDAALRAIRRSGILLNFVRDVTPMPHNGCRPPKKRRV	138	4	2.89855
Q6EW20	reviewed	RPOA_NYMAL	DNA-directed RNA polymerase subunit alpha (PEP) (EC 2.7.7.6) (Plastid-encoded RNA polymerase subunit alpha) (RNA polymerase subunit alpha)	rpoA	Nymphaea alba (White water-lily) (Castalia alba)	Plastid, chloroplast.	MVREEVPVSTRTLQWKCVESRADSKRLYYGRFVLSPLMKGQADTIGIAMRRALLGELEGTCITRAKSDKVPHEYSTVVGIEESVHEILMNLKKMVFRSDLYGTLDASICVRGPRHVTAQDIISPPSVEIVDTTQHIAVLTEPVDLCIELKIERGRGYCTRTQNNYQDGSYPIDAVSMPVRNANHSIHSYGNGNEKQEILFLEIWTNGSLTPKEALYEASRNLIDLFIPFLHAEEQDINRNMEDNLKRASVPFFAFDDGLDNIKREIILKRIFIDQLELPPRTYNCLKRSNIHTLLDLLSKSQEDLMRIEHFRVEDVKQIFDILQKGFTIDLLKNSNQFESR	341	8	2.34604
Q6EW30	reviewed	RK20_NYMAL	50S ribosomal protein L20, chloroplastic	rpl20	Nymphaea alba (White water-lily) (Castalia alba)	Plastid, chloroplast.	MTRVRRGYIARRRRRKIRLFASSFRGAHSRLTRTATQQKIRALVSSHRGRGRQKRDFRRLWITRINAVTRENGVPYSRLIHDLRKKQLLLNRKILAQIAISNRNCLYMISNDIIK	115	2	1.73913
Q6EW31	reviewed	RR18_NYMAL	30S ribosomal protein S18, chloroplastic	rps18	Nymphaea alba (White water-lily) (Castalia alba)	Plastid, chloroplast.	MEKFKRPFRKSKRSFRRRLPPIGLGDRIDYRNMSLISRFISEQGKILPRRVNRLTLKQQRLITIAIKQARILSLLPFLNNEKQFERAESISRTTGTRTRKK	101	2	1.9802
Q6EW32	reviewed	RK33_NYMAL	50S ribosomal protein L33, chloroplastic	rpl33	Nymphaea alba (White water-lily) (Castalia alba)	Plastid, chloroplast.	MPKGKNPRVTVILECTSCVRNGADKKKESPGISRYITQKNRHNTPGRLELKKFCPYCYKHTIHGEIKK	68	1	1.47059
Q6EW46	reviewed	RR4_NYMAL	30S ribosomal protein S4, chloroplastic	rps4	Nymphaea alba (White water-lily) (Castalia alba)	Plastid, chloroplast.	MSRYRGPRFKKIRRLGALPGLTSKKPRSASDLRNQSRSGKRSQYRIRLEEKQKLRFHYGLTERQLLRYVRIAGKANGSTGQVLLQLLEMRLDNILFRLGMASTIPGARQLVNHGHILVNGRLVDIPSYRCKPRDIITTKDKQGSRALIQNHMDSSSNAELPKHLTLHSFQYKGVVNQIIDSKWVGLKVNELLIVEYYSRQT	201	4	1.99005
Q6EW50	reviewed	RR14_NYMAL	30S ribosomal protein S14, chloroplastic	rps14	Nymphaea alba (White water-lily) (Castalia alba)	Plastid, chloroplast.	MARKSLIQREKKRQKLEEKYHLIRRSSKKEISKVSSLDEKWEIHVKLQSPPRNSAPIRLHRRCFLTGRPRANYRDFGLSGHVLREMVHACLLPGATRSSW	100	2	2
Q6EW56	reviewed	RPOB_NYMAL	DNA-directed RNA polymerase subunit beta (EC 2.7.7.6) (PEP) (Plastid-encoded RNA polymerase subunit beta) (RNA polymerase subunit beta)	rpoB	Nymphaea alba (White water-lily) (Castalia alba)	Plastid, chloroplast.	MLRDGGDEGMFTIPGFSQIQFEGFCRFIDQGLMEELHQFPKIEDTDQEIEFQLFGESYQLVEPLIKERDAVYESITYSSELYVPAGLIWRTGRNMQEQTVLLGNIPLMNSLGTSIVNGIYRIVINQILQSPGIYYSTGLDHNGISVYTGTIISDWGGRSELEIDRKERIWARVSRKQKISILVLSSAMGSSLREILDNVCYPEIFLSFPNEKEKKKIGSKENAILEFYQKFACVGGDPVFSESLCKELQKKFFQQRCELGRIGRRNMNQRLNLDIPPNNTFLLPRDVLAAADHLIGMKFGMGTLDDMNHLKNKRIRSVADLLQDQFGLALVRLENVVRGTICGAIRHKLIPTPRNLVTSTPLTTTYESFFGLHPLSQVLDRTNPLTQIVHGRKSSYLGPGGLTGRTASFRIRDIHPSHYGRICPIDTSEGINVGLIGSLAIHARVGDWGSIETPFYEISERSKEEQMVYLSPSRDEYYMVAAGNSLALTRGIQEEEVGPARYRQEFLTIAWEQIHLRNIYPFQYFSIGASLIPFIEHNDANRALMSSNMQRQAVPLSQSEKCIVGTGLERQAALDSGGSAIAEREGKIIYTDAEKIVLSGNGDTISIPLVMYQRSNKNTWMHQKPQVHRGKYLKKGQILADGAATVGGELALGKNVSVAYMPWEGYNSEDAVLISERLVYDDIYTSFHIRKYEIQTHVTSQGPERITNEIPHLEPYLLRNLDRNGIVMLGSWVETGDVLVGKLTPQTAKESSYAPEDRLLRAILGIQVSTAKETCLKLPIGGRGRVIDVRWGQKKGGSIYNPEMIRVYISQKRKIKVGDKVAGRHGNKGIISKILPRQDMPYLQDGTPVDMVFNPLGVPSRMNVGQMFECSLGLAGDLLGRHYRITPFDERYEQEASRKLVFSELYEASKQTANPWVFEPEYPGKSRIFDGRTGDPFEQPVIIGKSYMLKLIHQVDDKIHGRSSGHYALVTQQPLRGRAKQGGQRVGEMEVWALEGFGVAHILQEMLTYKSDHIRARQEVLGTTIVGGTIPNPEGAPESFRLLVRELRSLSLELNHFLVSEKNFQINRKEV	1071	26	2.42764
Q6EW57	reviewed	RPOC1_NYMAL	DNA-directed RNA polymerase subunit beta' (EC 2.7.7.6) (PEP) (Plastid-encoded RNA polymerase subunit beta') (RNA polymerase subunit beta')	rpoC1	Nymphaea alba (White water-lily) (Castalia alba)	Plastid, chloroplast {ECO:0000255|HAMAP-Rule:MF_01323}.	MIDQYKHQQLRIGLVSPKQIRAWANKILPNGEIVGEVTKPYTFHYKTNKPEKDGLFCERIFGPIKSGICACGNYRVIGGEKEEPKFCEQCGVESVDSRIRRYQMGYIKLACPVTHVWYLKRLPSYIANLLDKPLKELEGLVYCDFSFARPIAKKPTFLRLRGSFEYEIQSRKYSIPLFFTTQGFDTFRNREISTGATAIREQLADLDLRIIIDRSLVEWKELGEEGSTGNDWEDRKIGRRKDFLVRRMELAKHFLRTNVEPEWMVLSLLPVLPPELRPIIQIDGGKSMSSDINELYRRVIYRNNTLTDLLTTSRSTPGELVMCQEKLVQEAVDTLLDNGIRGQPMRDGHNKVYKSFSDVIEGKEGRFRETLLGKRVDYSGRSVIVVGPSLSLHQCGLPREIAIELFQTFVIRGLIRQHLASNIGLAKSKIREKEPIVWEILQEVMQGHPVLLNRAPTLHRLGIQAFQPILVEGRAICLHPLVCKGFNADFDGDQMAVHVPLSLEAQAEARLLMFSHTNLLSPAIGDPISVPTQDMLMGLYVLTMGNRRGICANRYNPCNPRNHQNERMDHSNYEYRKGKEPYFCSSYDALGAYRQKGIDLYSTLWLRWRLDQRVIASINREVPIEVQYESLGTYHEIYDHYRVVRSVKKGMLCIYIRTTVGHISFYREIEEAIQGFCRSYSYGT	684	15	2.19298
Q6EW58	reviewed	RPOC2_NYMAL	DNA-directed RNA polymerase subunit beta'' (EC 2.7.7.6) (PEP) (Plastid-encoded RNA polymerase subunit beta'') (RNA polymerase subunit beta'')	rpoC2	Nymphaea alba (White water-lily) (Castalia alba)	Plastid, chloroplast {ECO:0000255|HAMAP-Rule:MF_01324}.	MEVLMAERADLVFHNKVIDGTAMKRLISRLIDHFGIAYTSHILDQVKTLGFQQATATSISLGIDDLLTTPSKRWLVQDAEQQSLILEKHHHYGNVHAVEKLRQSIEIWYATSEYLRQEMNLNFKMTDPSNPVHIMSYSGARGNASQVHQLVGMRGLMSDPQGQMIDLPIQSNLREGLSLTEYTISCYGARKGVVDTAVRTSDAGYLTRRLVEVVQHIVVRRTDCGSTRGISVSFRKGMTERIFIQTLIGRVLANDVYLGLRCIATRNQDIGIGLVNRFMTSRAQPIYIRTPFTCRSASWICRLCYGRSPTHGDLVELGEAVGIIAGQSIGEPGTQLTLRTFHTGGVFTGGTAEHVRAPSNGKIKFNEDLVHPTRTRHGHPAFLCYVDLYVTIESQDIIHSVNIPPKSFLLVQNDQYVESEQVIAEIRAGTSTFHFKERVRKHIYSDSEGEMHWSTGVYHAPEYTHGNVHFLPKTSHLWILSGGPCKSSLVPFSLHKDQDQMNVQSLSVQERSISDFSVNNNRVKHKLFGSDPLARKGRRISDYAAGSERVISNGDGDFIYPAILRENSYLLAKRRRNRFIIPFQYDPEWEKELTPHSSTSITVEIPANGILRRNSILAYFDDPRYRRSSSGITKYGIIEVDSIVKKEGLVEYRRPKESRPKYQMKVDRFFVIPEEVHILPGSSSIMVRNNSIIGVDTRITFNTRSQIGGLVRIEKKKKIELKIFSGGIHFPGETDKISRHIGILIPPGARKKMDKGSKGKNWEGNNWVYVQRITPIKKKYFVSVRPVVTYEIADGINLVTLFPGDMLQEKDNLRLQVVNYILYGDGKPIRGISHTSIQLVRTCLVLNWDQDKKGSIEKVQASSAEVRANDLIRYFIRIDLVKSPILYTGKRNDRSGSVIPDTGSYCANTNLFSSKVKIKSLSQHQGTVRTFLNRNKEGQSLIVFSSSNCSRINVSKYHNVTKESIKEKEDTPIPILNLLGPLGTVPKIHNFSPSYHSITHNEILLNKYLILDNKNPKQTFQLLKYYLVDENGRISNANPCSDIIFNLFGSCFLPHDYCEGTSTTRIISLGQFICENVCLSKHGTRIKSGQVIMVYLDSFIIRSAKPYLATRGATVHGDYGEIFYEGDTLVTFIYEKSRSGDITHGLPKVEQVLEVRSIDSISMNLEKRVEGWNEHITGILGIPWGFLIGAELTIAQSRVSLVNKIQKVYRSQGVQIHNKHIEIIVRQITSKVLVSEDGMSNVFSPGELIGLLRAERAGRALEEAICYRAVLLGITRASLNTQSFISEASFQETARVLAKAALRGRIDWLKGLKENVVLGGMIPVGTGFKRFVHRSREYNNIPLEIQKKNFFGGEMRDILFHHRELFCSCIPKPKSFHNTSEQPFYAMGSNPIVHKSGFIIS	1401	23	1.64168
Q6EW59	reviewed	RR2_NYMAL	30S ribosomal protein S2, chloroplastic	rps2	Nymphaea alba (White water-lily) (Castalia alba)	Plastid, chloroplast.	MTRRYWNINLEEMMEAGVHFGHGTRKWDPRMAPYISAKRKGIHITNLTRTARFLSEACDLVFDAASRGKHFLIVGTKDKAADSVASAAIRARCHYVNKKWLGGMSTNWSTTETRLQKFRDLRVRAEMGQFSRLPKRDAAILKRQLSHFQTYLGGIKYMTGLPDIVIIIDQQEEYTALRECVTLGIPTICLIDTNCDPDLADIPIPANDDAIASIRLILNKLVSAICQGRSSYIRSR	236	7	2.9661
Q6EW66	reviewed	RR16_NYMAL	30S ribosomal protein S16, chloroplastic	rps16	Nymphaea alba (White water-lily) (Castalia alba)	Plastid, chloroplast.	MVKLRLKRCGRRQRATYRIIAIDVRSRREGRDLRKVGFYDPIKNQTYLNVPAILYFLEKGAQPTGTVHDISKKAEVFKELRVNQTK	86	1	1.16279
Q6EW67	reviewed	MATK_NYMAL	Maturase K (Intron maturase)	matK	Nymphaea alba (White water-lily) (Castalia alba)	Plastid, chloroplast.	MEKLQYELQGYLEIDRYRKQRFLYPLLFREYIYALAHDHGLNSSIFYEPTENLGYDNDNKSSSLIVKRLITRLHQQNHLTISVNDSRFVGPNRSFYSQTIPEGFAGIMEIPFSVRLVSSLERERIAKYHNLRSIHSIFPFLEDKLSHLYYVSDILIPYPIHLEILLQTLRTRIRDAPSLHLLRCFLHEHHNWNSLITSNKSISIFSKENQRLFLFLYNSHVYECESVLVFLRKQSSHLRSISSLAFLERTHFYGKIKHLVVTPRNDSQRTLPLWFFKEPLMHYVRYQGKSIMASRCTNLLMKKWKYYLVNFWQCHFHLWSQPGRIHINELSNHSFYFLGYLSGVRLTPWVIRSQMLENSFMIDTAIKRFDTIVPIFPLIGSLVKAKFCNVSGYPISKSVWADSSDSDIIARFGWICRNLSHYHSGSSKKHSLCRIKYILRLSCARTLARKHKSTVRAICKRLGSKLLEEFLTEEHEIVSFIFRRTRLRSERIWYLDIIRIHGLVPHS	507	7	1.38067
Q6EW70	reviewed	ACCD_NYMAL	Acetyl-coenzyme A carboxylase carboxyl transferase subunit beta, chloroplastic (ACCase subunit beta) (Acetyl-CoA carboxylase carboxyltransferase subunit beta) (EC 2.1.3.15)	accD	Nymphaea alba (White water-lily) (Castalia alba)	Plastid, chloroplast stroma {ECO:0000255|HAMAP-Rule:MF_01395}.	MEKWWLNSMLSNEDLGRRCGLSASLGPIGNTSGSEEPIINDSEKNVNSWSGRGSYSCSNVDYLFNLGGVKDVWSLISGETFWVRDSNGDSYSIYFDIENKIFEIDTDSYFLGELESLFSSYLNLNNGSKSYNRYYDHYVYDTRHSWKSHINSCIDSYIRSETNMDSCIPNGSNNSSDNYIYSYICSDSERGSDRGSSNLKTSGVSDSDFGRHNDLDRNKRYRHLWVQCENCYGLNYKKFFSSKMNICEQCGYHLKMSSSDRIELLIDPGTWDPMDENMVSMDPIEFHSEEDPYRDRINSYQIETGLAEAVQTGIGKLNGIPIAIGVMDFKFMGGSMGSVVGEKITRLIEYATDRSLPVIMVCASGGARMQEGSLSLMQMAKISSALYNYQSNKKLFYVSILTSPTTGGVTASFGMLGDIIIAEPNAYIAFAGKRVIEQTLKKTVPEGSQVAEYLFNKGLFDPIVPRNLLKGVPSELFQFHGFFPRP	486	16	3.29218
Q6EW71	reviewed	RBL_NYMAL	Ribulose bisphosphate carboxylase large chain (RuBisCO large subunit) (EC 4.1.1.39)	rbcL	Nymphaea alba (White water-lily) (Castalia alba)	Plastid, chloroplast.	MSPKTETKASVGFKAGVKDYRLTYYTPEYETLATDILAAFRVTPQPGVPPEEAGAAVAAESSTGTWTTVWTDGLTSLDRYKGRCYHIEPVAGEENQYIAYVAYPLDLFEEGSVTNMFTSIVGNVFGFKALRALRLEDLRIPPAYSKTFQGPPHGIQVERDKLNKYGRPLLGCTIKPKLGLSAKNYGRAVYECLRGGLDFTKDDENVNSQPFMRWRDRFLFCAEAIYKAQAETGEIKGHYLNATAGTSEEMMKRAVCARELGVPIVMHDYLTGGFTANTSLAHYCRDNGLLLHIHRAMHAVIDRQRNHGIHFRVLAKALRMSGGDHIHAGTVVGKLEGERDVTLGFVDLLRDDFIEKDRSRGIYFTQDWVSMPGVLPVASGGIHVWHMPALTEIFGDDSVLQFGGGTLGHPWGNAPGAVANRVALEACVQARNEGRDLAREGNEVIREASKWSPELAAACEVWKEIKFEFEAMDVL	475	11	2.31579
Q6F2N0	reviewed	TGAL5_ORYSJ	Transcription factor TGAL5 (bZIP transcription factor 41) (OsbZIP41)	TGAL5 Os05g0443900 LOC_Os05g37170 OSJNBa0020H14.17	Oryza sativa subsp. japonica (Rice)	Nucleus {ECO:0000255|PROSITE-ProRule:PRU00978}.	MIQSDAYTESAGYLAARPPTLEIFPSWPMSHLQEPYSNSQSVGSTTDSSSAQNTMSQAELVSPASMRSDSGQEQQQQEVLMVTIDDYNYKQGLGAAIATAPSFQQHAGGLDMRKHGSTRKDGKLLDAKTERRLAQNREAARKSRLRKKAYVQQLETSRIRLQQIEQELQRARSQGLFPGGCSAPGDMSSGAVMFDMDYTRWIDDDSKCMAELQGALQAQLPDGNLGAIVEECMRHYDELFHLRAVLASSDVFHLMTGMWAAPAERCFLWMAGFRPSEILKMLIPQLDPLTEQQLMGMCSLQQSSEQTEEALAQGLHQLHQSLADAVGGGPLNDGADVANYTGLMALALGRLENLESFYRQADNLRQETLHHMRRILTTRQTARCFLSIGEYNRRLRALSSLWASRPRENFIATENVSPTGTEFQVIQQSQQNQFSGF	437	19	4.34783
Q6F2U9	reviewed	SYK_ORYSJ	Lysine--tRNA ligase (EC 6.1.1.6) (Lysyl-tRNA synthetase) (LysRS)	Os03g0586800 LOC_Os03g38980 OSJNBa0010D22.26	Oryza sativa subsp. japonica (Rice)	Cytoplasm {ECO:0000250}.	MAESGSSGLEEKLAGLSAGCGEEPQQLSKNAKKREEKRKKQEEERRLKEEEKKKKAAATAAASGEPPKESAADDEEMDPTQYYENRLKALDSLKATGVNPYPHKFLANITVADYIEKYKSMNVGDKLVDVTECLAGRIMTKRAQSSKLLFYDLYGGGEKVQVFADARTSELEDNEFIKFHSTLKRGDIVGVCGYPGKSKRGELSIFPKKIVVLSPCLHMMPRQKSEGSAVPTPWAPGMGRNIEKYVLRDQETRYRQRYLDLMVNHEVRHIFKTRSKVVSFIRKFLDGLDFLEVETPMMNMIAGGAAARPFVTHHNELNMRLYMRIAPELYLKELVVGGLDRVYEIGKQFRNEGIDLTHNPEFTTCEFYMAYADYNDLIELTETMLSGMVKELTGGYKIKYHANGVEKPPIEIDFTPPFRKIDMIEELEAMAKLNIPKDLSSDEANKYLIDACAKYDVKCPPPQTTTRLLDKLVGHFLEETCVNPTFIINHPEIMSPLAKWHRSRPGLTERFELFVNKHEVCNAYTELNDPVVQRQRFEEQLKDRQSGDDEAMALDETFCTALEYGLPPTGGWGLGIDRLTMLLTDSQNIKEVLLFPAMKPQD	602	22	3.65449
Q6F2Y7	reviewed	CLPB1_ORYSJ	Chaperone protein ClpB1 (ATP-dependent Clp protease ATP-binding subunit ClpB homolog 1) (Casein lytic proteinase B1) (Heat shock protein 101)	CLPB1 HSP101 Os05g0519700 LOC_Os05g44340 OsJ_19232 P0483D07.3 P0599F04.13	Oryza sativa subsp. japonica (Rice)	Cytoplasm, cytosol. Nucleus {ECO:0000305}.	MNPDNFTHKTNEALVAAHEIASEAGHAQLTPLHLVAALAADKGGILRQAISQASGGDAGAPDSFERVVSGALKKLPSQSPPPDSVPASTALIKVIRRAQSAQKKRGDSHLAVDQLLLGLLEDSLISDCLKEAGVSAARVRAELEKLRGGEGRKVESASGDTNFQALKTYGRDLVEQAGKLDPVIGRDEEIRRVVRILSRRTKNNPVLIGEPGVGKTAVVEGLAQRIVRGDVPSNLLDVRLIALDMGALVAGAKYRGEFEERLKAVLKEVEEAEGKVILFIDEIHLVLGAGRTEGSMDAANLFKPMLARGQLRCIGATTLEEYRKYVEKDAAFERRFQQVFVAEPSVPDTISILRGLKEKYEGHHGVRIQDRALVVAAQLSARYIMGRHLPDKAIDLVDEACANVRVQLDSQPEEIDNLERKRIQLEVEHHALEKEKDKASKARLVEVKKELDDLRDKLQPLTMKYRKEKERIDEIRKLKQRREELQFTLQEAERRMDLARVADLKYGALQEIDVAIAKLESETGENLMLTETVGPEQIAEVVSRWTGIPVTRLGQNDKERLVGLADRLHQRVVGQAEAVSAVAEAVLRSRAGLGRPQQPTGSFLFLGPTGVGKTELAKALAEQLFDDENLLVRIDMSEYMEQHSVARLIGAPPGYVGHEEGGQLTEQVRRRPYSVILFDEVEKAHVAVFNTLLQVLDDGRLTDGQGRTVDFRNTVIIMTSNLGAEHLLAGMVGKNSMKVARDLVMQEVRRHFRPELLNRLDEIVIFDPLSHEQLRKVARLQMKDVAVRLAERGVALAVTDAALDVILSLSYDPVYGARPIRRWIEKRVVTQLSKMLIQEEIDENCTVYIDAAPHKDELAYRVDNRGGLVNAETGQKSDILIQVPNGAATGSDAAQAVKKMRIMEDEDGMDEE	912	19	2.08333
Q6F353	reviewed	MCM6_ORYSJ	DNA replication licensing factor MCM6 (EC 3.6.4.12) (Minichromosome maintenance protein 6) (OsMCM6)	Os05g0235800 LOC_Os05g14590 OJ1384_A02.2 OsJ_17726 OSJNBa0093E24.13	Oryza sativa subsp. japonica (Rice)	Nucleus {ECO:0000305}.	MEAFGGFFVDEKAARVENIFLEFLRRFKEADAAEAFYETELEAMRSRESTTMYVDFAHVMRFNDVLQKAISEEYLRFEPYLRNACKRFVMEQRTGENRAPIISDDSPNKDINIAFYNIPMLKRLRELGTAEIGKLTAVMGVVTRTSEVRPELLQGTFKCLDCGNVVKNVEQQFKYTEPIICVNATCQNRSKWALLRQESKFTDWQRVRMQETSKEIPAGSLPRSLDVILRHEIVEKARAGDTVIFTGTVVAVPDVMALTSPGERAECRREAPQRKNGSGVQEGVKGLKSLGVRDLSYRLAFVANSVQVADGRREVDIRDRDIDGDDSERQKFTEEEEDEVVRMRNVPDFFNKIVDSICPTVFGHQEIKRAILLMLLGGVHKITHEGINLRGDINVCIVGDPSCAKSQFLKYTAGIVPRSVYTSGKSSSAAGLTATVAKEPETGEFCIEAGALMLADNGICCIDEFDKMDIKDQVAIHEAMEQQTISITKAGIQATLNARTSILAAANPTGGRYDKSKPLKYNVALPPAILSRFDLVYIMIDEPDENTDYHIAHHIVRVHQKREEALAPAFSTAELKRYIAFAKSLKPQLSSEAKKVLVESYVTLRRGDSTPGTRVAYRMTVRQLEALIRLSEAIARSHLERVVLPAHVRMAVKLLKTSIISVESSEVDLSDFQDADDGTNVPADNDAGQPTEMDAAPQQDGPENEQAADTGKKKLVITEEHFQRVTQALVMRLRQHEESVTKDGDGLAGMKQGDLIIWYVEQQNAQGAYSSTAEVKEEVKCIKAIIERLIQRDGHLIVIDEGAAPAADDGAARRTSESRILAVNPNYVID	830	20	2.40964
Q6F358	reviewed	PLA6_ORYSJ	Phospholipase A1-II 6 (EC 3.1.1.-)	Os05g0574000 LOC_Os05g49830 OJ1268_B08.3 OJ1735_C10.21 OsJ_19631	Oryza sativa subsp. japonica (Rice)	Cytoplasm {ECO:0000250}.	MSSQQWLGDGTARRWRELHGESDWDGLLDPFDLDLRRTVIRYGEMAQATYDAFNHEKLSPHAGLSRFAARRFFERAQLPGHSAAYRVARFVYATSCVAVPEPLILRSASRARRCRESNWIGYVAVATDEGKAALGRRDIVVAWRGTVQSLEWIKDMDFVMVPPKGLLRDKASDAMVHRGWLSMYTSRDSESSHNKDSARDQVLSEVAKLVSMYQDEELSITVTGHSLGAALATLNAFDIVENGYNRAPRAAAAAAGCPVTAFVFASPRVGGHGFKRRFDGARGLGLRLLRVRNARDVVPRYPPAPPYHGVGTELAIDTGESPYLRRPGNELVWHNLECYLHGVAGARGGEAGRFKLAVERDVALANKSYGALRDEHAVPAGWWIPSNRGMVRGADGRWTLMDREEDEDSAE	411	9	2.18978
Q6F368	reviewed	SLRL2_ORYSJ	Protein SLENDER RICE1-LIKE 2 (OsSLRL2) (Protein SLR1-LIKE 2)	SLRL2 Os05g0574900 LOC_Os05g49930 OJ1268_B08.12	Oryza sativa subsp. japonica (Rice)	Nucleus {ECO:0000250|UniProtKB:Q7G7J6}.	MAQFGGFGGWSAMDVAAAAAAALGNVSGAVYHADPAAAVYASLVPGMAVVPGRAPPSAVQIEAARRWKELEKMALRSVNLMVTCAGAIQAGDYAAAAGSLSDAREIFAKMPTTRTGIGRVLTHFADALAERLFPAFPQSAPPPPPPRGEQRELFRGFYEAGPYLKFAHLAANQAILEAFEGCNSVHVIDFALTDGIQWPSLIQALAVRPGGPPFLRITGIGPHAAGNRDELRDVGLRLAEFARSCSVPFAFRGIAADQLDGLRPWMFQVAPGEAVAINSVLQLHRLLVDQDAAAAASFPAPIDGVLDWVASMNPRVFTVVEQEADHNKSSLLERFTNSLFYYASMFDSLEAISRHGGGDGAGNPLAEAYLQGEIADIVSREGSSRVERHEQMPRWVERLRRGGMTQLPLGATGLWQAAMQLREFSGAGFGVQENGGFLTLTWHSQRLYSASAWRATAGKKMTMMASGAADAMEESQNSNTNGGGGGSSGGGHGALNQIMQ	500	17	3.4
Q6F388	reviewed	HFA2E_ORYSJ	Heat stress transcription factor A-2e (Heat stress transcription factor 12) (OsHsf-12)	HSFA2E HSF12 Os03g0795900 LOC_Os03g58160 OsJ_012388 OSJNBb0021G19.9	Oryza sativa subsp. japonica (Rice)	Cytoplasm {ECO:0000305|PubMed:18064488}. Nucleus {ECO:0000269|PubMed:18064488}.	MNYRVVNPVKVESGPSTGVANGQPPRPMDGLADGGPPPFLTKTYDMVDDPTTDAVVSWSATNNSFVVWDPHLFGNVLLPRYFKHNNFSSFVRQLNTYGFRKVDPDKWEFANEGFLRGQKHLLKSIKRRKPPNSSPSQQSLGSFLEVGHFGYEGEIDQLKRDKHLLMAEVVKLRQEQQNTKSDLQAMEQKLQGTEQKQQHMMAFLSRVMHNPEFIRQLFSQSEMRKELEEFVSKKRRRRIDQGPELDSMGTGSSPEQVSQVMFEPHDPVDSLFNGVPSDLESSSVEANGGKAQQDVASSSSEHGKIKPSNGELNEDFWEDLLHEGGLDEDTRNPAIDDMNLLSQKMGYLNSSSTKSPQ	357	13	3.64146
Q6F3F0	reviewed	METK3_ATRNU	S-adenosylmethionine synthase 3 (AdoMet synthase 3) (EC 2.5.1.6) (Methionine adenosyltransferase 3) (MAT 3)	SAMS3; SAMS5	Atriplex nummularia (Old man saltbush) (Atriplex johnstonii)	Cytoplasm {ECO:0000250}.	MAAAVDTFLFTSESVNEGHPDKLCDQISDAVLDACLAQDPESKVACETCTKTNLVMVFGEITTKANVDYEKIVRQTCRDIGFVSADVGLDADNCKVLVNIEQQSPDIAQGVHGHLTRRPEEIGAGDQGHMFGYATDETPELMPLSHVLATKLGARLTEVRKNGTCPWLRPDGKTQVTVEYYNENGAMVPIRVHTVLISTQHDETVTNDEIAADLKEHVIKPVIPEKYLDEKTIFHLNPSGRFVIGGPHGDAGLTGRKIIIDTYGGWGAHGGGAFSGKDPTKVDRSGAYIARQAAKSIVAAGLARRCIVQISYAIGVPEPLSVFVDTYGTGKIPDKEILKIVKESFDFRPGMIAINLDLLKGGSRYLKTAAYGHFGRDDADFTWETVKPLKWEKPQA	396	6	1.51515
Q6F3F1	reviewed	METK4_ATRNU	S-adenosylmethionine synthase 4 (AdoMet synthase 4) (EC 2.5.1.6) (Methionine adenosyltransferase 4) (MAT 4)	SAMS4	Atriplex nummularia (Old man saltbush) (Atriplex johnstonii)	Cytoplasm {ECO:0000250}.	MAAAVDTFLFTSESVNEGHPDKLCDQISDAVLDACLAQDPESKVACETCTKTNLVMVFGEITTKANVDYEKIVRQTCRDIGFVSADVGLDADNCKVLVYIEQQSPDIAQGVHGHLTRRPEEIGAGDQGHMFGYATDETPELMPLSHVLATKLGARLTEVRKNGTCPWLRPDGKTQVTVEYYNENGAMVPIRVHTVLISTQHDETVTNDEIAADLKEHVIKPVIPEKYLDEKTIFHLNPSGRFVIGGPHGDAGLTGRKIIIDTYGGWGAHGGGAFSGKDPTKVDRSGAYIARQAAKSIVAAGLARRCIVQISYAIGVPEPLSVFVDTYGTGKIPDKEILKIVKETFDFRPGMIAINLDLLKGGSRYLKTAAYGHFGRDDADFTWETVKPLKWEKPQA	396	6	1.51515
Q6F3F3	reviewed	METK2_ATRNU	S-adenosylmethionine synthase 2 (AdoMet synthase 2) (EC 2.5.1.6) (Methionine adenosyltransferase 2) (MAT 2)	SAMS2	Atriplex nummularia (Old man saltbush) (Atriplex johnstonii)	Cytoplasm {ECO:0000250}.	MAAAVDTFLFTSESVNEGHPDKLCDQISDAVLDACLAQDPESKVACETCTKTNLVMVFGEITTKADVDYEKIVRQTCRDIGFVSADVGLDADNCKVLVYIEQQSPDIAQGVHGHLSRRPEEIGAGDQGHMFGYASDETPELMPLSHVLATKLGARLTEVRKNGTCPWLRPDGKTQVTVEYYNENGAMVPIRVHTVLISTQHDETVTNDEIAADLKEHVIKPVIPEKYLDEKTIFHLNPSGRFVIGGPHGDAGLTGRKIIIDTYGGWGAHGGGAFSGKDPTKVDRSGAYIARQAAKSIVAAGLARRCIVQISYAIGVPEPLSVFVDTYGTGKIPDKEILKIVKETFDFRPGMIAINLDLLKGGSRYLKTAAYGHFGRDDADFTWETVKPLKWEKPQA	396	6	1.51515
Q6F6A2	reviewed	PHR_ORYSJ	Deoxyribodipyrimidine photo-lyase (EC 4.1.99.3) (DNA photolyase) (OsCPDII) (Photoreactivating enzyme)	PHR Os10g0167600 LOC_Os10g08580 OSJNAb0015J03.12	Oryza sativa subsp. japonica (Rice)	Nucleus {ECO:0000250}.	MPPTSVSPPRTAPGPANPSPAHPSRVRVIHPGGGKPGGPVVYWMLRDQRLADNWALLHAAGLAAASASPLAVAFALFPRPFLLSARRRQLGFLLRGLRRLAADAAARHLPFFLFTGGPAEIPALVRRLGASTLVADFSPLRPVREALDAVVGDLRREAPGVAVHQVDAHNVVPVWTASAKMEYSAKTFRGKVSKVMDEYLVEFPELPAVVPWDREQPEGVDWDALIARVCSEAENVPEIDWCEPGEEAAIEALLGSKDGFLTKRIKSYETDRNDPTKPRALSGLSPYLHFGHISAQRCALEAKKCRHLSPKSVDAFLEELVVRRELADNFCYYQPQYDSLSGAWEWARKTLMDHAADKREHIYTREQLENAKTHDPLWNASQLEMVHHGKMHGFMRMYWAKKILEWTSGPEEALSTAIYLNDKYEIDGRDPSGYVGCMWSICGLHDQGWKERPVFGKIRYMNYAGCKRKFDVDAYISYVKRLAGQSKKRNAEESPNPVVKLSKSQH	506	11	2.17391
Q6F6B5	reviewed	ARC3_ARATH	GTP binding;Encodes ARC3 (Accumulation and Replication of Chloroplast 3), a chloroplast division factor functioning in the initiation of chloroplast division. ARC3 is a chimera of the prokaryotic FtsZ and part of the eukaryotic phosphatidylinositol-4-phosphate 5-kinase (PIP5K). Located on the outer surface of the chloroplast in a ring-like structure at the early stage of chloroplast division. The arc3 mutant has a small number of abnormally large chloroplasts in the cell.	AT1G75010.1	Arabidopsis thaliana (Mouse-ear cress)	plastid	MPISMELPVFSTLRVPLFSRLALLPTFGVPFSSLGATTRLNCTSRKARRICVMCLVRDSAPIETCERAGEDGSDEFIEVLVIGSRKESIMDSCLDSPFPSLPLRFWSISKDSSGGLVLQQRLNHQDNALKTMNPIELLQSRPRAFILVASAGYGSDQVEAINILSAVRSGGNLAVAVLLKPFSFEGRKRLEEVNELARKLQQHTNFCIDIDIEVLLQKDLVTLDEALRNANNAVSMAINAASALISGMHGNFIDVMHKDLKELEGSEVKTILESYKEAKVGFGVGHNLKTSILRAIYDCPFFRPGLKDLNAIICIVASSVPLQKKDVKTILRTFRQTMEYTGDIIVSTVHEPDLEPKVRVTTFFILSSSEVETSNKGNIFSGLVPFVLNIFTRYRSQLQKETNIGLGETPVSIKDSADSTDVKTSNQNIEEFEIDSEDLLEVSENGDDSEYPLKEGEPSRNSRLDLKDENVEDFGAIQREPIANWSMDQGYQIEQKWQADSGDTAVLSLGIVNLPVGVRPSKKLNSNLSVASQLSRKADSREESFFNPNGSTKDSSDTASTLLSEKYADFTKQRNLSARASSMLEAERDSSKRWSPILEMQYRGGLFKGRCQGGLPEGKGRLVLGDGSIYDGMWHNGKRSGLGTFYFKNGDVFQGTWREDLIHGKGWFYFHKGDRWFANFWKGKASGEGRFYSKSGEIFFGHFKDGWRHGQFLCIDLDGTRYSETWDDGVLIDRKQVDAGD	741	13	1.75439
Q6GKU7	unreviewed	Q6GKU7_ARATH	Ribosomal protein S5 family protein;	AT1G64880.1	Arabidopsis thaliana (Mouse-ear cress)	mitochondrion	MSLRTRASSWPRLLLRRNPRSSFSRQISTLDSSTSTFPRRISGYYSSSFFPVNQTPWISSQRYRFFSSSTMSPSEADRVVRELIAEVEKEKQREREERQRQGLDYKDIDAEDEEDYLGIEPFIEKLKKQNLKDDGELNRREESSDSDSEYDEIDLDEERKKEDIFNKKFQRHKELLQTLTKSETLDEAFRWMNKLDKFEEKHFKLRPEYRVIGELMNRLKVAEGKEKFVLQQKLNRAMRLVEWKEAFDPNNPANYGVIERDNVQGGGEEREERLVADGPKDDNDDDDDEEEFDDMKERDDILLEKLNAIDKKLEIKLSELDHTFGKKGKRLEEEIRELAEDRNALTEKKRQPLYRKGYDVHVIDVKKVCKVTKGGRVERYTALMVCGNYEGIIGYAKAKAETGQSAMQKAYEKCFQNLHYVERHEEHTIAHAIQTSYKKTKLYLWPAPTTTGMKAGRVVKTILLLAGFKNIKSKVIGSRNSYNTVKAVLKALNAVETPKDVQEKFGRTVVEKYLL	515	9	1.74757
Q6GKW1	unreviewed	Q6GKW1_ARATH	;	AT2G41945.3	Arabidopsis thaliana (Mouse-ear cress)	peroxisome	MGTRQVYEEKLRRGNLDYDPTMNPGLGSARCPRCLSLLNPNSEKGEWTITPVLHDAAAVAGSGIGGLLSAVHAFNTGIPYLQNRFSGSKRLSFLVGVPLLLVYSGVGAAFGESLQAAISFPIVWLEYESRCAAQCRIATFTFSLLFDVPGYALPKFAQLTVTSYYASSSASHYGISMLTRRIEEAHLSRTQKEEAEFAPFGPSP	204	3	1.47059
Q6GKW1	unreviewed	Q6GKW1_ARATH	;	AT2G41945.1	Arabidopsis thaliana (Mouse-ear cress)	mitochondrion	MGTRQVYEEKLRRGNLDYDPTMNPGLGSARCPRCLSLLNPNSEKGEWTITPVLHDAAAVAGSGIGGLLSAVHAFNTGIPYLQNRFSGSKRLSFLVGVPLLLVYSGVGAAFGGYALPKFAQLTVTSYYASSSASHYGISMLTRRIEEAHLSRTQKEEVK	158	3	1.89873
Q6GKX1	unreviewed	Q6GKX1_ARATH	;	AT5G42330.1	Arabidopsis thaliana (Mouse-ear cress)	mitochondrion	MSKMRSYLKPPLPKSPIRLRSRQVLHSSLQTPSPGFLKPGRRLSDVDLNPKPQIKYSSISSEIHALAKMVKDEFAEEEDRKKSSNLESLAKNSVPLFERGRFYEEYSAKRNERLRRKKGEEAVEGGVVKGTPYNLGVNHEPMTNKRRGTAKKESIKKTVVSMVESSSIPRYSLRSMAKENRKPPLPLNVAVSAMKSVTTRKGRRI	205	7	3.41463
Q6GV10	reviewed	METK_SOLPL	S-adenosylmethionine synthase (AdoMet synthase) (EC 2.5.1.6) (Methionine adenosyltransferase) (MAT)	SAMS	Solanum palustre (Non-tuber-performing potato) (Solanum brevidens)	Cytoplasm {ECO:0000250}.	METFLFTSESVNEGHPDKLCDQISDAVLDACLEQDPESKVACETCTKTNLVMVFGEITTKAIVDYEKIVRDTCRNIGFVSDDVGLDADNCKVLVYIEQQSPDIAQGVHGHLTKRPEEIGAGDQGHMFGYATDETPELMPLSHVLATKLGARLTEVRKNGTCRWLKPDGKTQVTVEYCNDNGAMIPIRVHTVLISTQHDETVTNDEIARDLKEHAIKPVIPEKYLDEKTIFHLNPSGRFVIGGPHGDAGLTGRKIIIDTYGGWGAHGGGAFSGKDPTKVDRSGAYIVRQAAKSIVASGLARRCIVQVSYAIGVPEPLSVFVDTYGTGKIPDREILKIVKENFDFRPGMMSINLDLKRGGNGRFLKTAAYGHFGRDDADFTWEVVKPLKWENPQD	393	7	1.78117
Q6GZ04	reviewed	PAM_TAXCA	Phenylalanine aminomutase (L-beta-phenylalanine forming) (EC 5.4.3.10) (Phenylalanine ammonia-lyase) (EC 4.3.1.24)	pam	Taxus canadensis (Canadian yew)	Cytoplasm {ECO:0000250}.	MGFAVESRSHVKDILGLINTFNEVKKITVDGTTPITVAHVAALARRHDVKVALEAEQCRARVETCSSWVQRKAEDGADIYGVTTGFGACSSRRTNQLSELQESLIRCLLAGVFTKGCASSVDELPATATRSAMLLRLNSFTYGCSGIRWEVMEALEKLLNSNVSPKVPLRGSVSASGDLIPLAYIAGLLIGKPSVVARIGDDVEVPAPEALSRVGLRPFKLQAKEGLALVNGTSFATALASTVMYDANVLLLLVETLCGMFCEVIFGREEFAHPLIHKVKPHPGQIESAELLEWLLRSSPFQDLSREYYSIDKLKKPKQDRYALRSSPQWLAPLVQTIRDATTTVETEVNSANDNPIIDHANDRALHGANFQGSAVGFYMDYVRIAVAGLGKLLFAQFTELMIEYYSNGLPGNLSLGPDLSVDYGLKGLDIAMAAYSSELQYLANPVTTHVHSAEQHNQDINSLALISARKTEEALDILKLMIASHLTAMCQAVDLRQLEEALVKVVENVVSTLADECGLPNDTKARLLYVAKAVPVYTYLESPCDPTLPLLLGLEQSCFGSILALHKKDGIETDTLVDRLAEFEKRLSDRLENEMTAVRVLYEKKGHKTADNNDALVRIQGSRFLPFYRFVREELDTGVMSARREQTPQEDVQKVFDAIADGRITVPLLHCLQGFLGQPNGCANGVESFQSVWNKSA	698	12	1.7192
Q6H3Y7	reviewed	DHE3_ORYSJ	Glutamate dehydrogenase 3, mitochondrial (OsGDH3) (EC 1.4.1.3)	GDH3 LOC_Os02g43470 Os02g0650900 OsJ_07745 OSJNBb0012J10.18 OSNPB_020650900	Oryza sativa subsp. japonica (Rice)	Mitochondrion {ECO:0000255}.	MNALAATSRNFRQAARLLGLDSKLQKSLLIPLREIKVECTIPKDDGTLATFVGFRVQHDNSRGPMKGGIRYHPEVDPDEVNALAQLMTWKTAVAAVPYGGAKGGIGCTPGELSRSELERLTRVFTQKIHDLIGINTDVPAPDMGTNAQTMAWILDEYSKFHGHSPAVVTGKPIDLGGSLGRDAATGRGVMYATEALLTEYSESISGSTFVIQGLGNVGSWAAKLIHQKGGKIVAVGDVTGAIRNKSGIDIPALLKHRSEGGSLEDFYGAEVMDAAELLVHECDVLVPCALGGVLNRENAAEVKARFIIEGANHPTDTEADEILAKKGVIVLPDIYANSGGVVVSYFEWVQNIQGFMWDEEKVNRELQKYMKNAFQNIKDMCKSQNCNLRMGAFTLGVNRVAKATLLRGWEA	411	11	2.6764
Q6H434	reviewed	TGAL7_ORYSJ	Transcription factor TGAL7 (bZIP transcription factor 70) (OsbZIP70)	TGAL7 Os09g0280500 LOC_Os09g10840 P0651G05.17	Oryza sativa subsp. japonica (Rice)	Nucleus {ECO:0000255|PROSITE-ProRule:PRU00978}.	MGGSREEDRQHHNHLPSELPLGFRSSSPTTMIASSSMSKESSNYDMADFDQASLFLYLDSHDQQSIQEQRQTLNIFPSQPMHVADPAHEAKSAGVAMAMLPNGNQLQVLPSHPSKKPDQQGGQKINSSVPTNPPGPNLPLPNSAKDNKNSSLIKKEGSSSGKGATTSNDPEREGRRTLDPKTLRRLAQNREAARKSRLRKKAYIQQLESSRIRLSQLEQQVHVARVQGAMLGAGDQHQGLPSGPSAASLFDLEYGRWVEEHSKLIFQLRAALNEQMADSQLQVFVNGAMAQHDELLSLKGAIARADIFHLLCGVWATPAERCFLWLGGFRPSEAIKVMLKQVEPLSEGQLMSIYELQQAAKGTEDALSHAMDGLQQSLSDTVAAPDVAAAGGFMGHMSLAMNKISAMEDIVRQADGLRQQTLHKLQHMLTIRQAARCFVAISDYFHRLRALSTLWVARPRPEEGPAM	467	19	4.06852
Q6H442	reviewed	TOP6B_ORYSJ	DNA topoisomerase 6 subunit B (OsTOP6B) (EC 5.6.2.2)	TOP6B Os09g0279600 LOC_Os09g10770 OsJ_28656 P0651G05.4	Oryza sativa subsp. japonica (Rice)	Nucleus {ECO:0000250}.	MDDDAGDGAASGGTKRKVTAASSSAAAKGKAAGKGKAASKASALATAKESSLLKQKSPAEFFAENKNIAGFDNPGKSLYTTMRELVENALDSAESISELPDIEIIIEEITKSKFNTMIGLVDRQRIDEELYDDFESAKAREKRLAKEARFQETQAKNAALGKKVKEAPAARGKGRGEAAFFRVTCKDNGRGMPHDDIPNMLGRVLSGTKYGLRQTRGKFGLGAKMALIWSKMSTGLPIEIKSSMKGQNFISFCLLDIDIHKNVPHVHLHEKRENKDRWHGAELQVIIEGNWTTHRSKILHYMRQMAVITPYAQFLFRFLSDSPDKNLTIQFARRTDVMPPIPLQTKHHPSAVDLLLIKRLISETTKQNLLQFLQHEFVNISKSHAERLIGEMGPDFSAKTTVKSLTSQQLVRIHQLFRQAKFDDPSGNCLSPAGEYNLRLGIIKELHPDLVATHASSPQVFEGHPFIVEAGISIGGKDVKHGLNIFRYANRIPLLFEQGADVITRTALKRINWSSYKINQQQDKIGVFVSIVSTKIPFKGTGKEYIGDDITEIASAVQSALKQCCLQLKSKIVKKLQARERQDRKRNLNRYIPDVARAIMETLGEIADESPPKRPRYDKEDEELLEKVNSEEVTEMTFRDCLTQHVEQVDYEMALEYAMQSGVSEEPREALYLNSLEGSYKFIDFQSPVFVFRFIP	696	16	2.29885
Q6H4D6	reviewed	SKP5_ORYSJ	SKP1-like protein 5 (SKP1-like 5)	SKP5 OSK5 Os09g0274700 LOC_Os09g10260 OJ1031_C12.36 OsJ_28634 OSJNBb0012I09.3	Oryza sativa subsp. japonica (Rice)	Nucleus {ECO:0000250|UniProtKB:Q9FHW7}.	MAAVKEGADAGDSKILLISSDGQHFQVTEAEASMSKLVSNMIEDGCTENGVPLPNVASNVLAKVLEYCKKHAAAAAAEDVAVKDQELKSFDASFIDVDNTMLFNLILAANYLNVPSLLDLACQHTADLIKGKTVQEIRDMFGIVNDFTPEEEEEIRKENEWAFEN	165	5	3.0303
Q6H500	reviewed	RSBZ4_ORYSJ	bZIP transcription factor RISBZ4 (Rice seed bZIP4) (bZIP transcription factor 15) (OsbZIP15)	RISBZ4 BZIP15 RITA-2 Os02g0175100 LOC_Os02g07840 OJ1077_E05.6 OsJ_05580 OSJNBa0073A21.32	Oryza sativa subsp. japonica (Rice)	Nucleus {ECO:0000255|PROSITE-ProRule:PRU00978}.	MDIEAFIHGGSGGGDADADHPLGIFSAADLSGFGFADSSTITGGIPNHIWPQSQNLNARHPAVSTTIESQSSICAAASPTSATNLNMKESQTLGGTSGSDSESESLLDIEGGPCEQSTNPLDVKRVRRMVSNRESARRSRKRKQAHLADLESQVDQLRGENASLFKQLTDANQQFTTSVTDNRILKSDVEALRVKVKMAEDMVARGALSCGLGHLGGLSPALNPRQACRVPDVLAGLDYAGDDPFTAGLSQPEQLQMPGGEVVDAWGWDNHPNGGMSK	278	7	2.51799
Q6H509	reviewed	SPL4_ORYSJ	Squamosa promoter-binding-like protein 4	SPL4 Os02g0174100 LOC_Os02g07780 OSJNBa0073A21.21-1 OSJNBa0073A21.21-2 OSJNBa0073A21.21-3	Oryza sativa subsp. japonica (Rice)	Nucleus {ECO:0000305}.	MDWMPPPKPTSPRSPPLLWDWADAAVPGSSSGEVSAAAAAAAAHPGRRRKEKRGRAEEGGGGGGEVRCQVEGCGVELVGVKDYHRKHRVCEAHSKFPRVVVAGQERRFCQQCSRFHALSEFDQKKRSCRRRLYDHNARRRKPQTDVFSYASARPPSSLLFDDNRQISFVWNKAPLSHVRPFAISPWESSSEVGTTDGHIYLDKSHISKSLPAFNTDIDELLPMKDFSAATIWMFFGVLFIRTAQESCMSFH	251	5	1.99203
Q6H543	reviewed	IAA7_ORYSJ	Auxin-responsive protein IAA7 (Indoleacetic acid-induced protein 7)	IAA7 Os02g0228900 LOC_Os02g13520 OsJ_05967 OSJNBb0035N08.7 P0620H05.33	Oryza sativa subsp. japonica (Rice)	Nucleus {ECO:0000250}.	MGEASESMKKISRGRLGGSWMGEPSDHHRHGDEQEEEEKTLELSLGLPGGGWRAACRDKGTTTKHSIAAAAAADDDDGDKSSMLSLGYSTLVSHSQGKANKNKGSPEEEEAHPPPATGNNALASNNNGCFQTRSPSTPVVGWPPVRTFRRNLATSSKASLELQNGKKAAKAEEIKRAPFIKINMDGVPIGRKIDLNAFDSYEKLSLAVDKLFRGLLAAQRDPLTAGAKDCQQEDVAISGLLDGTGEYTLVYEDYEGDKVLVGDVPWGMFVSSVKRLRVLKTSDLSSSLITSGRKRTAAEC	300	6	2
Q6H5J0	reviewed	FABI2_ORYSJ	Enoyl-[acyl-carrier-protein] reductase [NADH] 2, chloroplastic (ENR) (EC 1.3.1.9) (NADH-dependent enoyl-ACP reductase)	Os09g0277800 LOC_Os09g10600 P0701E06.10	Oryza sativa subsp. japonica (Rice)	Plastid, chloroplast {ECO:0000305}.	MGASVTTGLQMAAARPCIPACQRLLGSRAALPSFGRALSTQTGFASCRKTASAGPFVSLNHKRFAVRAMSAQGLPIDLRGKRAFIAGVADDNGYGWAIAKALAAAGAEILVGTWVPALNIFETSLRRGKFDESRKLPDGSLMEITKVYPLDAVFDSPEDVPDDVKANKRYAGSSNWTVKEVAETVKNDFGTIDILVHSLANGPEVKNSLLETSRKGYLAAVSASSYSFISLLQHFLPIMNPGGATISLTYIASERTIPGYGGGMSSAKAALESDTRVLAYEAGRKGKIRVNTISAGPLGSRAAKAIGFIEKMIEYSYVNAPLQKELLADEVGNTAAFLASPLASAITGSTIYVDNGLNTMGLALDSPTLST	371	8	2.15633
Q6H612	reviewed	PRIN2_ORYSJ	Protein PLASTID REDOX INSENSITIVE 2, chloroplastic	PRIN2 Os09g0382400 LOC_Os09g21460 OsJ_29199 P0505H05.24	Oryza sativa subsp. japonica (Rice)	Plastid, chloroplast stroma, chloroplast nucleoid {ECO:0000250|UniProtKB:B6UFC7}.	MAARLWAAAVAPATLNPPLLTLSASSSPSSSRLRRSVLGRLRSRAPRPADFVCRRAKNAAYDDYKFPDPIPEFAAQETSKFKEHMMWRLEQKKDDYFGEHVEEIVDVCTEILGTFLEHDYCGPGTLLVHPFLDMKGEIKERGLPGAPQAARAAIAWAEKNIDKDWKAWTGEY	172	4	2.32558
Q6H628	reviewed	GRXS6_ORYSJ	Monothiol glutaredoxin-S6	GRXS6 Os02g0646400 LOC_Os02g43180 OsJ_07715 P0030D07.29 P0519A12.14	Oryza sativa subsp. japonica (Rice)	Cytoplasm {ECO:0000250}.	MAAARAAVPIAVFLLLVLAEADPAAATRSPSAFVQNAIYSNRITIFSKTYCPYSMRAKRIFRDLKENPYIVELDLREDGREIQSVLLDLVGRHTVPQVFVNGQHVGGSDDTANAHSNGQLQKLLGNSQSQR	131	2	1.52672
Q6H668	reviewed	YAB4_ORYSJ	Protein YABBY 4 (OsYAB7) (OsYABBY4)	YAB4 Os02g0643200 LOC_Os02g42950 OJ1282_H11.2 OsJ_007454	Oryza sativa subsp. japonica (Rice)	Nucleus {ECO:0000269|PubMed:17676337}.	MSSSSSSSAVFPLDHLAAPSPTEQLCYVHCNCCDTILAVGVPCSSLFKTVTVRCGHCANLLSVNLRGLLLPAPAPAPANQLHFGPSLLSPTSPHGLLDEVAFQTPSLLMEQAASASLSSITGRSSSSCASNAPAMQMPPAKPVQQEPELPKNAPASANRPPEKRQRVPSAYNRFIKDEIQRIKAGNPDISHREAFSAAAKNWAHFPHIHFGLMPDQGFKKTFKPQDGSEDILLKDSLYAAAAAAAAAAANMGVTPF	256	6	2.34375
Q6H6D2	reviewed	HEM3_ORYSJ	Porphobilinogen deaminase, chloroplastic (PBG) (EC 2.5.1.61) (Hydroxymethylbilane synthase) (HMBS) (Pre-uroporphyrinogen synthase)	HEMC Os02g0168800 LOC_Os02g07230 OsJ_05540 P0669G09.15-1 P0669G09.15-2	Oryza sativa subsp. japonica (Rice)	Plastid, chloroplast {ECO:0000305}.	MPPPPRCAATTAHHSLLGSPTCLARPRRRCCPVRAAVAVQAEAQAKVSLIRIGTRGSPLALAQAHETRDKLKAAHSELAEEGAVEIVIIKTTGDMILDKPLADIGGKGLFTKEIDDALLQGRIDIAVHSMKDVPTYLPEGTILPCNLPREDVRDAFICLTASSLAELPAGSVVGSASLRRQSQILYKYPSLKVVNFRGNVQTRLRKLKEGDVHATLLALAGLKRLNMAETATSVLSVDEMLPAVAQGAIGIACRSSDDTMMNYLSSLNHEDTRLAVACEREFLSVLDGNCRTPIAAYASRDKDGNCSFRGLLASPDGSTVYETSRTGPYDFDIMVEMGKDAGHELKAKAGPGFFDSLQ	358	9	2.51397
Q6H6M5	reviewed	INP1_ORYSJ	Protein INAPERTURATE POLLEN 1 homolog (OsINP1)	INP1 Os02g0661300 LOC_Os02g44250 P0516F12.11 P0708H12.37	Oryza sativa subsp. japonica (Rice)	Cytoplasm {ECO:0000269|PubMed:32284546}. Note=Localizes uniformly in the cytoplasm of microspore mother cells (MMCs) during meiosis, in dyads and in the early tetrad stage. In the late tetrad stage, starts to move to distal poles of the tetrad, concentrating into prominent spots. Finally, localizes specifically at the site that marks the future aperture. {ECO:0000269|PubMed:32284546}.	MPRPPPPPPPGRGAPGARRPMREFFAAWLSTLRSPLLPLLRRALSSSSSSSSGGWDDPLSSAAAAVEAHFQAHWSALDAAARQDPAQAVSAGDWRSPLELPFLWVGDLHPSLVTSLLRSLSPSPRLLAATDRVDRRIRAAVPSISDRLRRVQEAFISAEVSGAADVEAFLEELKDVALDANRLRRGVLSELVAAAGGYQAALFLEALSRFVLSMHDPEVLRRFDQCRASPGS	232	3	1.2931
Q6H6N5	reviewed	NIN3_ORYSJ	Neutral/alkaline invertase 3, chloroplastic (OsNIN3) (EC 3.2.1.26)	NIN3 Os02g0529400 LOC_Os02g32730 OsJ_06987 P0475F05.37-1 P0476H10.21-1	Oryza sativa subsp. japonica (Rice)	Plastid, chloroplast {ECO:0000269|PubMed:17086397}.	MGIAEVALHSMPGAFAAHSPASNLPLAADAARGRRRRSANSLHSSRALQGPVRFPGLRAAVECQCQRIDDLARVTEGNGAWVKDAVDKASHALGDVRVPGQAVGGNGSVNGSAAKPPPQRRKASSVEDEAWELLRESVVYYCGSPVGTIAANDPNDANPMNYDQVFIRDFIPSGIAFLLKGEYEIVRNFILHTLQLQSWEKTMDCHSPGQGLMPASFKVRTIPLDGDEDATEEVLDPDFGEAAIGRVAPVDSGLWWIILLRAYGKCSGDLTVQERIDVQTGIKMILKLCLADGFDMFPTLLVTDGSCMIDRRMGIHGHPLEIQALFYSALLCAREMLTPEDGSADLIRALNNRLIALSFHIREYYWVDMQKLNEIYRYKTEEYSYDAVNKFNIYPDQVSPWLVEWIPPKGGYFIGNLQPAHMDFRFFSLGNLWSIVSSLATTHQSHAILDLIESKWSDLVAEMPLKICYPALENQEWKIITGSDPKNTPWSYHNGGSWPTLLWQLTVASIKMNRPEIAAKAVEVAERRIAIDKWPEYYDTKRARFIGKQSRLYQTWSIAGYLVAKQLLDKPDAARILSNDEDSEILNALSTNRKRGKKVLKKTFIV	606	14	2.31023
Q6H6Q7	reviewed	HSFA3_ORYSJ	Heat stress transcription factor A-3 (Heat stress transcription factor 7) (OsHsf-07)	HSFA3 HSF07 Os02g0527300 LOC_Os02g32590 P0458B05.23 P0475F05.3	Oryza sativa subsp. japonica (Rice)	Cytoplasm {ECO:0000305}. Nucleus {ECO:0000305}.	MDHNTDPPPTTMVDAAAALLLEPKLEGYDDDGGGEPLQPAPFVSPLDQLMQPPRPLEALLQGPQLPPFLSKTYDLVCEPELDGVISWGHAGNSFVVWDPSAFARDVLPHHFKHNNFSSFVRQLNTYGFRKVHADRWEFAHEDFLRHSKHLLKKIVRRRSSPTQQSGLQPGSSGESGLDPELNTLRREKSALLQEVTRLKQEHLQTIEQMSTLNQRLESAEDRQKQMVSFLAKLLQNPTFLRQLKMHRQQKEIDSTRVKRKFLKHVPHGNIDSGESSSQHTGESNLDFSPTSLDLPATHSDILDLQNFLLEDGDLNLAMLPENIGLDGIEAPDDIGALVQGFDTQEELELGSGVELLEIPPASGPRGQDPTIGRSKGKNVLSPGLDATSSEADCLGSFSDNMGMLSDSMLQTAGKLMDADDDERIWGVDASSALQSSCSGTSQQAYGSLVSDPYLMEMANKPEKFWELDFQALDDGDLQLDKCVIDDPALQQQRGNMNS	498	14	2.81124
Q6H6S3	reviewed	HOX24_ORYSJ	Homeobox-leucine zipper protein HOX24 (HD-ZIP protein HOX24) (Homeodomain transcription factor HOX24) (OsHox24)	HOX24 Os02g0649300 LOC_Os02g43330 P0048B08.20	Oryza sativa subsp. japonica (Rice)	Nucleus {ECO:0000305}.	MESDCQFLVAPPQPHMYYDTAAAAVDEAQFLRQMVAAADHHAAAAGRGGGDGDGGGGGGGGGERKRRFTEEQVRSLETTFHARRAKLEPREKAELARELGLQPRQVAIWFQNKRARWRSKQIEHDYAALRAQYDALHARVESLRQEKLALADQVDELRGKLNERQDQSGSCDGGGAEGDDDDKRNSVMNASSSGLVEEDYVSCLAVPVVDVSEDGSAACGGSSYEYDHHLDYLGGGQLPDPFCGMPDLWEIWPMVEWNAVA	261	6	2.29885
Q6H711	reviewed	MAD29_ORYSJ	MADS-box transcription factor 29 (OsMADS29)	MADS29 Os02g0170300 LOC_Os02g07430 OJ1116_A06.26 OsJ_05554 P0030G02.16	Oryza sativa subsp. japonica (Rice)	Nucleus {ECO:0000305}.	MGRGKIEIKRIENATNRQVTFSKRRGGLLKKANELAVLCDARVGVVIFSSTGKMFEYCSPTCSLRELIEHYQTVTNTHFEEINHDQQIFVEMTRMRNEMEKLDGGIRRFTGDDLSNLTLADINDLEQQLEFSVTKVRARKHQLLNQQLDNLRRKEHILEDQNSFLCRMINENHHQAAVGGGDVKAMVEMAPVLSMLTAAPAYYGEESSSTALQLTPPLHAVDAAAAAGFRLQPTQPNLQDPGCSSSSFHAAAAGHGLQLW	260	9	3.46154
Q6H795	reviewed	CLPD1_ORYSJ	Chaperone protein ClpD1, chloroplastic (ATP-dependent Clp protease ATP-binding subunit ClpD homolog 1) (Casein lytic proteinase D1)	CLPD1 Os02g0526400 LOC_Os02g32520 P0458B05.10	Oryza sativa subsp. japonica (Rice)	Plastid, chloroplast {ECO:0000305}.	MEVCCCSTSSAVPGRRFAAAGAAAAAVAARWGAVGVGRAVVLAHPLRPAPRGGHAHAQQAGARRARRAVVRAVFERFTERAVKAVVLSQREAKGLGEGAVAPRHLLLGLIAEDRSAGGFLSSGINIERAREECRGIGARDLTPGAPSPSGSGLEMDIPFSGSCKRVFEVAVEFSRNMGCSFISPEHLALALFTLDDPTTNSLLRSLGADPSQLASVALTRLQAELAKDCREPAGASSFKVPKKSPAGAGRSAFSKSLNSKKEKGALDQFCLDLTTQASGGFIDPIIGREEEIERVVQIICRRTKNNPILLGEAGVGKTAIAEGLALRIANGDVPIYLVAKRIMSLDVGLLIAGAKERGELESRVTSLIREVREAGDVILFIDEVHNLIGSGTVGKGKGAGLDIGNLLKPPLARGELQCIAATTLDEHRMHFEKDKALARRFQPVLVEEPSQDDAVKILLGLREKYETYHKCKFTLEAINAAVYLSARYIPDRQLPDKAIDLIDEAGSRARMESFNRKKEGQSSILLKSPDEYWQEIRAAQNMHEVVSSNQMKYSPRQENGSAAIKAPSEDMNELTSELQVEEPIVVGTEEIARVASLWSGIPVQQLTADDRKLLVGLDGELRKRVIGQDDAVMAISRAVKRSRVGLNDPDRPIATLLFCGPTGVGKTELTKALAASYFGSESAMLRLDMSEYMERHTVSKLIGSPPGYIGYGETGTLTEAVRRKPFTVVLLDEIEKAHPDIFNILLQIFEDGHLSDSQGRRVSFKNTLIVMTSNIGSTSISKGRRSMGFMTEDTESSSYVAMKSLVMEELKAFFRPELLNRIDEMVVFRPLEKTQMLAILDIILQEVKGRLLALGIGLEVSDAMKDLICEEGYDKSYGARPLRRAVTHLIEDVISEAILFGEYKPGDTILMDIDAGGKLCMSHLNEKVVQLSDPTRTF	938	23	2.45203
Q6H7E4	reviewed	TRXM1_ORYSJ	Thioredoxin M1, chloroplastic (OsTrxm1) (OsTrx08)	Os02g0639900 LOC_Os02g42700 OsJ_07676 P0010C01.26	Oryza sativa subsp. japonica (Rice)	Plastid, chloroplast {ECO:0000305}.	MASSALAVSVAKPAASPPVAVAAVTPQRRLLPQCRGVRAAPVVRLRSGRARGVSVVCAAQGQETSFQVPDVTKSTWQSLVVESELPVLVEFWASWCGPCKMIDPVIGKLSKEYEGKLNCYKLNTDENPDIATQFGIRSIPTMMIFKNGEKKDAVIGAVPESTLVSSIDKYIGR	173	4	2.31214
Q6H7J5	reviewed	RFA2B_ORYSJ	Replication protein A 32 kDa subunit B (OsRPA32B) (OsRPA32-2) (Replication factor A protein 2B) (Replication protein A 2B)	RPA2B RPA32B Os02g0633400 LOC_Os02g42230 OJ1643_A10.19	Oryza sativa subsp. japonica (Rice)	Nucleus {ECO:0000250}.	MYGVGVGGGGGGNYDGGGGNASSLFGGGGFMPSQATNAAEGTSGGGGGFPKSRNAQALLPLTVKQIMDASQTNDDKSNFAVNGMEVSTVRLVGRMLNKLDRVTDVSFTLDDGTGRVPVNRWENDSTDTKEMADIQNGDYVIVNGGLKGFQGKRQVVAYSVRRITNFNDVTHHFLHCVHVHLELTRPKSQVNANTATGTPNQTMPRDSMAYNQSPLTNQASTFSAPQNTGTGTNMIDLVLNVFHDPAVMNDDHGVGVDYVSRRLNLPEETVGKIIIDQVDLGHLYATIDDHHYKSTMNG	298	11	3.69128
Q6H7S2	reviewed	RH8_ORYSJ	DEAD-box ATP-dependent RNA helicase 8 (EC 3.6.4.13)	Os02g0641800 LOC_Os02g42860 OJ1112_G03.6-1 OJ1112_G03.6-2 OsJ_07688	Oryza sativa subsp. japonica (Rice)	Cytoplasm, P-body {ECO:0000250}. Note=Is concentrated in several cytoplasmic foci called P bodies (or cytoplasmic processing bodies) which represent sites of mRNA decapping and 5' to 3' exonucleotidic decay. {ECO:0000250}.	MDPRARYPPGIGNGRGGNPNYYNRGPPLQQQHNHHQQQQTSAPHHQQYVQRQPQQHHHHNHHQQHQQQQQQWLRRNQIAREAAGTDRNSEPKAVAQSPAVDGIDSSSQDWKAQLKLPPQDTRYRTEDVTATKGNEFEDYFLKRELLMGIYEKGFERPSPIQEESIPIALTGSDILARAKNGTGKTAAFCIPALEKIDQEKNAIQVVILVPTRELALQTSQVCKELGKHLKIQVMVTTGGTSLKDDIIRLYQPVHLLVGTPGRILDLTKKGICILKDCSMLIMDEADKLLSPEFQPSVEQLIRYLPASRQILMFSATFPVTVKEFKDKYLPKPYVINLMDELTLKGITQFYAFVEERQKVHCLNTLFSKLQINQSIIFCNSVNRVELLAKKITELGYSCFYIHAKMLQDHRNRVFHDFRNGACRNLVCTDLFTRGIDIQAVNVVINFDFPKTAETYLHRVGRSGRFGHLGLAVNLITYEDRFNLYRIEQELGTEIKPIPPQIDQAIYCQ	508	8	1.5748
Q6H805	reviewed	ORR24_ORYSJ	Two-component response regulator ORR24 (OsRRB2)	RR24 ORR4 Os02g0182100 LOC_Os02g08500 OJ1297_C09.26 OsJ_05635	Oryza sativa subsp. japonica (Rice)	Nucleus {ECO:0000255|PROSITE-ProRule:PRU00625}.	MTVEERQGRVGGHGVSGGGGGRDQFPVGMRVLAVDDDPTCLKILENLLLRCQYHVTTTGQAATALKLLRENKDQFDLVISDVHMPDMDGFKLLELVGLEMDLPVIMLSANGETQTVMKGITHGACDYLLKPVRLEQLRTIWQHVIRRKNCDAKNRGNDDDAGQKAQGMNNEGESIGANRNKRQSRKSRDENGDDGDDSDENSNENGDSSTQKKPRVVWSVELHRKFVAAVNQLGIEKAVPKKILDLMNVENITRENVASHLQKYRLYLKRLSTDASRQANLAAAFGGRNPAYINMNSFGNYNAYGRYRTVPTAGHTQANNILTRMNSPSAFGVHGLLHSQPIQLGHAQNNLSTSLNDLGGLNNGNMIRGAQMSTILTGPSGNSFPNISNGAPLATANRSLQPLESSNQQHLSRVHSSSADPFSTLVGESPQFPDLGRTTNTWQTAVPSNIQDRGHNDNMSQATLHMNGPKIEPVSSFTSSNQIPLLGNEMQGQVASLASNVPIAFNQDTSPFNYGSSTNSRDMLNNSHVFSNSSINTSLPNLSLDNPAVPRQTLDRGNTGIVSPMQDGRIHHQAVSNQLNYNDDLMRTTGLQRGLSGGLDDIVVDMFRPDREDDGVPYIDGDWELV	626	20	3.19489
Q6H8A9	reviewed	NAC23_ORYSJ	NAC domain-containing protein 23 (ONAC023) (OsNAC6) (Protein THERMOSENSITIVE MALE STERILITY 5)	NAC23 NAC6 TMS5 Os02g0214500 LOC_Os02g12310 OJ1006_D05.18 OsJ_05880	Oryza sativa subsp. japonica (Rice)	Nucleus {ECO:0000255|PROSITE-ProRule:PRU00353}. Cytoplasm {ECO:0000269|PubMed:27872632}.	MAMTPQLAFSRMPPGFRFQPTDEQLVVDYLQRRTAAQPCVTPDITDIDVYNVDPWQLPAMAMYGSDHDRYFFTMAAREAQARRTTPSGFWKPTGTKKTIFVVAGGHEVPTAVKRRFVFYLGHHQPSGSNNNNKTSWIMHEYRLMNSPRAAVPSSSSVNRLPTDDLTEEMVLCRISNKDLPKPPFIHNSLLQFSSVGLNGDGYNYLILDHLEPPAMEYPNVGIGNVDDAAAGTDDPGDLDEEIDDSMQRNHGG	252	11	4.36508
Q6H9K2	reviewed	RR4_EQUVA	30S ribosomal protein S4, chloroplastic	rps4	Equisetum variegatum (Variegated horsetail)	Plastid, chloroplast.	MSRYRGPRLRIIRRLQNLPGLTNKLVESKKNKVSGSDQSIQKKVSQYGIRLEAKQRLRFNYGLTERQLLNYVRIARCAKGSTGQILLQLLEMRLDNILFRLGFVPTIPSARQLINHRHILVNNRIVDVPSFHCKPKDIITIGSPKTYQSILTKRIESFAKDQVPEHLTLSLSEPKKPKGFVNYLINRESIGLKINELLVVEYYSRKA	207	2	0.966184
Q6H9K4	reviewed	RR4_EQUSY	30S ribosomal protein S4, chloroplastic	rps4	Equisetum sylvaticum (Wood horsetail)	Plastid, chloroplast.	MSRYRGPRLRIIRRLRNLPGLTNKLVESKKNQASGSDQSNQKKVSQYCIRLEAKQRLRFNYGLTERQLLNYVRIARCAKGSTGQILLQLLEMRLDNILFRLGVVPTIPSARQLINHRHILVNNRIVDIPSFHCKPKDIITIGAPKTYQSIITKRIEAFAKDQIPDHLTLSLSEPKKPKGFVNYLINRESIGLKINELLVVEYYSRKA	207	2	0.966184
Q6H9K5	reviewed	RR4_EQUSC	30S ribosomal protein S4, chloroplastic	rps4	Equisetum scirpoides (Dwarf-scouring rush) (Hippochaete scirpoides)	Plastid, chloroplast.	MSRYRGPRLRIIRRLRNLPGLTNKLVESKKNKVSGSDQSIQKKVSQYCIRLEAKQRLRFNYGLTERQLLNYVRIARCAKGSTGQILLQLLEMRLDNILFRLGVVPTIPSARQLINHRHILVNNRIVDVPSFHCKPKDIITIGAPKTYQSILSKRIESFAKDQVPEHLTLSLSEPKKPKGLVNYLINRESIGLTINELLVVEYYSRKA	207	2	0.966184
Q6H9K7	reviewed	RR4_EQUPT	30S ribosomal protein S4, chloroplastic	rps4	Equisetum pratense (Meadow horsetail)	Plastid, chloroplast.	MSRYRGPRLRIIRRLRNLPGLTNKLVESKKNQVSGSDQSNQKKVSQYCIRLEAKQRLRFNYGLTERQLLNYVRIARCAKGSTGQILLQLLEMRLDNILFRLGVVPTIPSARQLINHRHILVNNRIVDIPSFHCKPKDIITIGAPKTYQSIITKRIESFAKDQIPDHLTLSLSEPKKPKGFVNYLINRESIGLKINELLVVEYYSRKA	207	2	0.966184
Q6H9K8	reviewed	RR4_EQUPA	30S ribosomal protein S4, chloroplastic	rps4	Equisetum palustre (Marsh horsetail)	Plastid, chloroplast.	MSRYRGPRLRIIRRLRNLPGLTNKLIESKKNQASGSDQSNQKKVSQYCIRLEAKQRLRFNYGLTERQLLNYVRIARCAKGSTGQILLQLLEMRLDNILFRLGVVPTIPSARQLINHRHILVNNRIVDIPSFHCKPKDIITIGAPKTYQSIITKRIESFAKDQIPDHLTLSLSEPKKPKGFVNYLINRESIGLKINELLVVEYYSRKA	207	2	0.966184
Q6H9L0	reviewed	RR4_EQULA	30S ribosomal protein S4, chloroplastic	rps4	Equisetum laevigatum (Smooth horsetail)	Plastid, chloroplast.	MSRYRGPRLRIIRRLQNLPGLTNKLVESKKNKVSGSDQSIQKKVSQYGIRLEAKQRLRFNYGLTERQLLNYVRIARGAKGSTGQILLQLLEMRLDNILFRLGFVPTIPSARQLINHRHILVNNRIVDVPSFHCKPKDIITIGAPKTYQSILSKRLESFAKDQIPEHLTLSLSEPKKPKGFVNYLINRESIGLKINELLVVEYYSRKA	207	2	0.966184
Q6H9L1	reviewed	RR4_EQUHY	30S ribosomal protein S4, chloroplastic	rps4	Equisetum hyemale (Dutch rush) (Scouring-rush horsetail)	Plastid, chloroplast.	MSRYRGPRLRIIRRLQNLPGLTNKLVESKKKKVSGSDQSIQKKVSQYGIRLEAKQRLRFNYGLTERQLLNYVRIARCAKGSTGQILLQLLEMRLDNILFRLGFVPTIPSARQLINHRHILVNNRIVDVPSFHCKPKDIITIEAPKTYQSILSKRLESFAKDQIPEHLTLSLSEPKKPKGFVNYLINRESIGLKINELLVVEYYSRKA	207	2	0.966184
Q6H9L2	reviewed	RR4_EQUGI	30S ribosomal protein S4, chloroplastic	rps4	Equisetum giganteum (Giant horsetail)	Plastid, chloroplast.	MSRYRGPRLRIIRRLQNLPGLTNKLVESKKNKVSGSDQSIQKKVSQYGIRLEAKQRLRFNYGLTERQLLNYVRIARCAKGSTGQILLQLLEMRLDNILFRLGFVPTIPSARQLINHRHILVNNRIVDVPSFHCKPKDIITIGAPKTYQSILSKRIESFAKDQIPEHLTLSLSEPKKPKGFVNYLINRESIGLKINELLVVEYYSRKA	207	2	0.966184
Q6H9L3	reviewed	RR4_EQUFL	30S ribosomal protein S4, chloroplastic	rps4	Equisetum fluviatile (Water horsetail)	Plastid, chloroplast.	MSRYRGPRLRIIRRLRNLPGLTNKLVESKKNQASGNDQSNQKKVSQYCIRLEAKQRLRFNYGLTERQLLNYVRIARCAKGSTGQILLQLLEMRLDNILFRLGVVPTIPSARQLINHRHILVNNRIVDIPSFHCKPKDIITIGAPKTYQSIITKRIEAFAKDQIPDHLTLSLSEQKKPKGFVNYLINRESIGLKINELLVVEYYSRKA	207	2	0.966184
Q6H9L5	reviewed	RR4_EQUBO	30S ribosomal protein S4, chloroplastic	rps4	Equisetum bogotense (Horsetail)	Plastid, chloroplast.	MSRYRGPRLKIIRRLRNLPGLTNKLVESKKNQASGSDQSIQKKVSQYCIRLEAKQRLRFNYGLTERQLLNYVRIARCAKGSTGQILLQLLEMRLDNILFRLGVVPTIPSARQLINHRHILVNDRIVDVPSFHCKPKDIITIGAPKIYQSIITKRIESFAKDQIPDHLTLSLSEPKKPKGFVNYLINRESIGLKINELLVVEYYSRKA	207	2	0.966184
Q6I576	reviewed	SPL9_ORYSJ	Squamosa promoter-binding-like protein 9	SPL9 Os05g0408200 LOC_Os05g33810 OSJNBb0014K18.5 P0040B10.14	Oryza sativa subsp. japonica (Rice)	Nucleus {ECO:0000305}.	MDAPGGGGGGGGGGGGVDAGEPVWDWGNLLDFAVHDDDSLVLPWGDDSIGIEADPAEAALLPPAPSPQPAEAEAEAAGPASLPSSMQAEGSKRRVRKRDPRLVCPNYLAGRVPCACPEIDEMAAALEVEDVATELLAGARKKPKGAGRGSGAAVGGSGGGASRGTPAEMKCQVPGCEADIRELKGYHRRHRVCLRCAHAAAVMLDGVQKRYCQQCGKFHILLDFDEDKRSCRRKLERHNKRRRRKPDSKGILEKDIDDQLDFSADGSGDGELREENIDVTTSETLETVLSNKVLDRETPVGSDDVLSSPTCAQPSLQIDQSKSLVTFAASVEACLGTKQENTKLTNSPVHDTKSTYSSSCPTGRVSFKLYDWNPAEFPRRLRHQIFEWLSSMPVELEGYIRPGCTILTVFVAMPQHMWDKLSEDTGNLVKSLVNAPNSLLLGKGAFFIHVNNMIFQVLKDGATLTSTRLEVQSPRIHYVHPSWFEAGKPIDLILCGSSLDQPKFRSLVSFDGLYLKHDCRRILSHETFDCIGSGEHILDSQHEIFRINITTSKLDTHGPAFVEVENMFGLSNFVPILVGSKHLCSELEQIHDALCGSSDISSDPCELRGLRQTAMLGFLIDIGWLIRKPSIDEFQNLLSLANIQRWICMMKFLIQNDFINVLEIIVNSLDNIIGSELLSNLEKGRLENHVTEFLGYVSEARNIVDNRPKYDKQRQVDTRWAGDYAPNQPKLGISVPLAESTGTSGEHDLHSTNAASGEEENMPLVTKALPHRQCCHPETSARWLNAASIGAFPGGAMRMRLATTVVIGAVVCFAACVVLFHPHRVGVLAAPVKRYLSRNYSS	842	16	1.90024
Q6I588	reviewed	ABIL4_ORYSJ	Probable protein ABIL4 (Abl interactor-like protein 4)	Os05g0585400 LOC_Os05g50800 OsJ_19708 OSJNBa0009C07.8	Oryza sativa subsp. japonica (Rice)	Cytoplasm, cytoskeleton {ECO:0000250}.	MQPLRPSPAAGGWAGVAGVGPTTVDEASMERSKSFVKALQELKNLRPQLYSASEYCEKSYLHSEQKQMVLENLKDYAVRAVVNAVDHLGTVAYKLTDLFEQQASEVSTVELKVARLNQQILTCQIFTDRAGLRQQKIGGTTFKHHKHYILPSTGHKRTQAARLQTDNGQDSKPKPYPSAKTLSWHLSSENSISTTGAQKYTFTLGDTISSKPASNGSMYLLGKDIPASPMHKPLQPNGNTSFDAKKNVGSKDQPGFMHMSTFNALDKPRGREIQKVPVSTKSMLATLFIKHKSAKTRKASVR	302	8	2.64901
Q6I5C3	reviewed	PYL5_ORYSJ	Abscisic acid receptor PYL5 (PYR1-like protein 11) (OsPYL11) (PYR1-like protein 5) (OsPYL5) (Regulatory components of ABA receptor 5)	PYL5 PYL11 RCAR5 Os05g0213500 LOC_Os05g12260 OSJNBb0067H15.8	Oryza sativa subsp. japonica (Rice)	Nucleus {ECO:0000269|PubMed:22071266, ECO:0000269|PubMed:26362328, ECO:0000269|PubMed:28000033}. Cytoplasm, cytosol {ECO:0000269|PubMed:26362328}.	MVGLVGGGGWRVGDDAAGGGGGGAVAAGAAAAAEAEHMRRLHSHAPGEHQCSSALVKHIKAPVHLVWSLVRSFDQPQRYKPFVSRCVVRGGDLEIGSVREVNVKTGLPATTSTERLELLDDDEHILSVKFVGGDHRLRNYSSIVTVHPESIDGRPGTLVIESFVVDVPDGNTKDETCYFVEAVIKCNLTSLAEVSERLAVQSPTSPLEQ	209	2	0.956938
Q6ICW4	unreviewed	Q6ICW4_ARATH	;	AT2G04790.3	Arabidopsis thaliana (Mouse-ear cress)	plastid	MASLFTPSPTTTSSSGDTIYVAAVPLKAAAGPPQLIMSMAYSLNISNLQHFMVLIKPSSPIRQEVLVFDFQPRNPESIEAAISLLSGNLIPGSDSQTSNV	100	4	4
Q6ICW8	unreviewed	Q6ICW8_ARATH	RNA polymerase III RPC4;	AT4G25180.1	Arabidopsis thaliana (Mouse-ear cress)	nucleus	MDSGEQKSKRRFQPNPPRPSRRLPIAPTSNTEAEEDEENIKASRQFDRRIVGRRPKTETKASSPEVAFQPSLSPLAIRSFGVPKEDDKPNSDVNPSSPASILPAVSSVTAAQEDGEEVHNFVTRTGDDYVEPWDYRNSYYPTVLPLRKPNSGDIELLDQEEFGEVAKNRDYDENTINSAEELGLTSVQHSKKQMFIFKIPDCLPVVKQTTGATTKRSVREYSSGISNPFEGLPEGFMGKMLVYKSGAVKLKVGDALFDVSPGPGTKIPNDVVAIDIKGRNCSRIGSSAKFVTVTPDVESLLNPASDMETQK	311	5	1.60772
Q6ICX6	reviewed	FB329_ARATH	F-box and associated interaction domains-containing protein;	AT3G57580.1	Arabidopsis thaliana (Mouse-ear cress)	cytosol	MDRGKMNVSLPTDLIREIFARLPSKSVARFRTLSKQWASILRSTDFTKLFLSRSSNRPRLLFAVERYKCNEWQFFSSPQSQNRYEKSAHLEFHSKFSGDVSHYICSYASGLLYFPAVHIVDTETIVICNPITGMYTGLPVIMKDRRSRGFLVFDPVDKRFKAFDTHFILTLGSGELKWREKNIPCPLYERCSSNQGICINGVLYYLAKTVLVETVFGLTFLIVRFDVSSEEFKFIDAARFNDRLKDPTRLSLVNYMGKLGVTDCNCVDAGGRRTVELCLWVLEDVEKLEWVKYVYTLPENEVLASCEFSVAGVTATGDIVLCMKYTCKPYYVFYFNPEKKTLQTVEIQGFGAKLEEVENRGEVFAYVDYVEDLSLNDAKQLKSSISHVKSLCPCCQKLVQPENIGEVV	408	6	1.47059
Q6ICY4	reviewed	MTPC2_ARATH	Cation efflux family protein;	AT3G12100.2	Arabidopsis thaliana (Mouse-ear cress)	vacuole	MERSISFNPRGDNELPDDRSSDVGYAANDRRLAYSRSFQQSHGPRTPAVTEAAKPFLDRTVSSIDMPPDIYSVDGSDVFFGEGKDVDMAKVSVLEMVWEVFGVVTSGNRQMKRLFLLIALNVLYSTTELSIGIFTGRVGLVSDAFHLTFGCGLLTFSLFAMATSRKKPDHAYSYGYKRLEVLSAFTNALFLMFMSFSLAVEALHAFIQDESEHKHYLIVSAVTNLLVNLLGVWFFRNYARVNIAYRKAEDMNYHSVCLHVISDSIRSAGLILASWLLSLGVENAEVLCLGLVSVTVFMLVMPLFKATGGVLLQMAPPNIPSSALSKCLRQVRS	333	12	3.6036
Q6ICY4	reviewed	MTPC2_ARATH	Cation efflux family protein;	AT3G12100.1	Arabidopsis thaliana (Mouse-ear cress)	vacuole	MERSISFNPRGDNELPDDRSSDVGYAANDRRLAYSRSFQQSHGPRTPAVTEAAKPFLDRTVSSIDMPPDIYSVDGSDVFFGEGKDVDMAKVSVLEMVWEVFGVVTSGNRQMKRLFLLIALNVLYSTTELSIGIFTGRVGLVSDAFHLTFGCGLLTFSLFAMATSRKKPDHAYSYGYKRLEVLSAFTNALFLMFMSFSLAVEALHAFIQDESEHKHYLIVSAVTNLLVNLLGVWFFRNYARVNIAYRKAEDMNYHSVCLHVISDSIRSAGLILASWLLSLGVENAEVLCLGLVSVTVFMLVMPLFKATGGVLLQMAPPNIPSSALSKCLRQITSREDVTEVLQARFWEVVPGHTVGSLRLQVKSGIDERPLLQYVYDVYHDLGVQDLTLQTDYT	393	12	3.05344
Q6ICZ8	reviewed	NACA3_ARATH	nascent polypeptide-associated complex subunit alpha-like protein 3;	AT5G13850.1	Arabidopsis thaliana (Mouse-ear cress)	cytosol	MTAEQKVELAAKLEEQKIDLDKPEVEDDDDNDEDDSEDDDEAEGHDGEAGGRSKQSRSEKKSRKAMLKLGMKPITGVSRVTVKKSKNILFVISKPDVFKSPASDTYVIFGEAKIEDLSSQLQSQAAEQFKAPNLSNVISQGETSSAATAAAVQDDDDEEVDEEGVEPKDIELVMTQAGVSKPRAVKALKLANGDIVSAIMELTT	204	5	2.45098
Q6ID15	#N/A	#N/A	S-adenosyl-L-methionine-dependent methyltransferases superfamily protein;Encodes a 2-phytyl-1,4-naphthoquinone methyltransferase that catalyzes the final step in phylloquinone (vitamin K1) biosynthesis.	AT1G23360.2	Arabidopsis thaliana (Mouse-ear cress)	cytosol	MGLDFSSEQLAVAATRQSLKARSCYKCIEWIEGDAIDLPFDDCEFDAVTMGYGLRNVVDRLRAMKEMYRVLKPGSRVSILDFNKSNQSVTTFMQGWMIDNVVVPVATVYDLAKEYEYLKYSINGYLTGEELETLALEAGFSSACHYEISGGFMGNLVAMR	160	8	5
Q6ID29	unreviewed	Q6ID29_ARATH	RNA-binding (RRM/RBD/RNP motifs) family protein;	AT4G13860.1	Arabidopsis thaliana (Mouse-ear cress)	cytosol	MATRVYVGNLSPTTTDDMLREAFSGYGNVVDAIVMRDRYTDRSRGFGFVTYSSHSEAEAAVSGMDGKELNGRRVSVKLFGIGDIDDE	87	4	4.5977
Q6ID84	unreviewed	Q6ID84_ARATH	Nuclear transport factor 2 (NTF2) family protein;	AT2G46100.1	Arabidopsis thaliana (Mouse-ear cress)	plastid	MVASLSFHSIATVNPIFSGDGGRSIFRTNRRFEATGVSCRGQNPTDEPQTSKGPEPDNVLLKIAWYGSELLGIAASVFRSPETSPIVTGFEVPVDCSGRAVRVAVVDSIKQDFKRSYFVTGNLTPEVYEEKCEFADPAGSFKGLARFKRNCTNFGSLIEKSNMKLMKWENFEDKGIGHWKFSCVMSFPWKPILSATGYTEYYFDTESGKICRHVEHWNVPKIALFKQLLRPSRGLVGTQN	240	4	1.66667
Q6ID97	unreviewed	Q6ID97_ARATH	ADP-ribosylation factor A1F;A member of ARF GTPase family. A thaliana has 21 members of this family, known to be essential for vesicle coating and uncoating and functions in GTP-binding. Gene encoding ADP-ribosylation factor and similar to other ARFs and ARF-like proteins. The gene is shown to play a role in cell division, cell expansion and cellulose production using antisense construct.	AT1G10630.1	Arabidopsis thaliana (Mouse-ear cress)	endoplasmic reticulum	MGLSFAKLFSRLFAKKEMRILMVGLDAAGKTTILYKLKLGEIVTTIPTIGFNVETVEYKNISFTVWDVGGQDKIRPLWRHYFQNTQGLIFVVDSNDRDRVVEARDELHRMLNEDELRDAVLLVFANKQDLPNAMNAAEITDKLGLHSLRQRHWYIQSTCATSGEGLYEGLDWLSNNIASKA	181	5	2.76243
Q6IDB0	reviewed	SPER3_ARATH	;	AT4G28840.1	Arabidopsis thaliana (Mouse-ear cress)	nucleus	MGSSFFGRPKMGGSSSSSPTSSSSSPAKRGKNKNGSDKPKQPQRGLGVAQLEKIRLHGEYNCNSFNTYPSYHPSTYQEDVRIQGGYPSIPSSSPSFSYASSSPPPAPYGFHPNMMMNANNDQYERTTIRYGDSQPHRAPSWNPSYGILESQHFVEPNTTRHFLHEDQRNISLGSGIQNFETSEANELDLELRL	193	5	2.59067
Q6IDC7	unreviewed	Q6IDC7_ARATH	tubulin-tyrosine ligases;tubulin-tyrosine ligases;	AT1G77550.1	Arabidopsis thaliana (Mouse-ear cress)	peroxisome	MSKIESFDDFVKVHGILLAASGLPPKLYPRLFEKLAYDTFDGGDYFQIESCEDDQRRKLLLTAESMPKDSDVFLVDHAWTFRLPDAYKQLKEIPGLAERMASLMSVDIDVDAGEEEVAEELSVDQIIDNEIRYAADKGYDSLRWLELEGLGVDDSLLSLHLPSKFQDLVALSLIGNKIESADVVIQEIVKFKNLKALWLNDNPVLQKSERQMADEILQGCPSLEIYNSCFTPNYGLWALGFCGDIFGKDNPGCVQQDQPLCNVTSLDLSNRSIHNLVNKAFSVHEMPLLSHLNIRGNSLDQNSVGELLEVLKLFPSLSSLEVDIPGPLGINALEILESLSNLSLLNGVDTAKILETGKHVVDSMLQPRIPELNPDDTLVDRVLDAMWLYALNYRLADDEKLDETSLWYVMDELGSALRHSDEPNFKVAPFLFMPSGKLESAVSYSVMWPIKHSQKGDECTRDFLSGIGEDKQRSARLTAWFQTPENYFIHEFEKYQQKLQAKAFESKPSNPSVSRSIQHSDGSPLLVYTDLPQVEEFLTRPEFVITNEPKDADILWTSVQVDDELKKEVGITDDQYINQFPFEACLVMKHHLAETIQMGYGSPKWLQPTYNLETQLSQFIGDYCVRKRDQLNNLWILKPWNMARTIDTSITDNLSAIIRMMETGPKICQKYIEHPALFKGNKFDLRYVVLVRSIDPLEIYLIEIFWVRLSNNPYSLEKHSFFEYETHFTVMNYGRKLNHKPTAEFVREFEQEHNVKWMDIHEKVKQVIRAVFEAAALAHPEMQSPKSRAMYGVDVMLDSSFEPKILEVTYCPDCMRACKYDMETIDGKGIVKGGDFFNNVFGCLFLDETAHVTPL	855	23	2.69006
Q6IEK5	reviewed	WRK76_ORYSI	WRKY transcription factor WRKY76 (OsWRKY76)	WRKY76 OsI_31379	Oryza sativa subsp. indica (Rice)	Nucleus {ECO:0000250|UniProtKB:Q6QHD1, ECO:0000255|PROSITE-ProRule:PRU00223}.	MDAAWRGGVGCSPVCLDLCVGLSPVREPSAARHELLDRPAGCRGGGDSKSMTNDEAKILEAKVTQMSEENRRLTEVIARLYGGQIARLGLDGSASPPRPVSPLSGKKRSRESMETANSCDANSNRHQGGDADHAESFAADDGTCRRIKVSRVCRRIDPSDTSLVVKDGYQWRKYGQKVTRDNPSPRAYFRCAFAPSCPVKKKVQRSAEDSSLLVATYEGEHNHPHPSPRAGELPAAVGGAGGSLPCSISINSSGPTITLDLTKNGGAVQVVEAAHPPPPPDLKEVCREVASPEFRTALVEQMASALTSDPKFTGALAAAILQKLPEF	327	5	1.52905
Q6IEL0	reviewed	WRK71_ORYSI	WRKY transcription factor WRKY71 (OsWRKY71)	WRKY71 OsI_06106	Oryza sativa subsp. indica (Rice)	Nucleus {ECO:0000255|PROSITE-ProRule:PRU00223, ECO:0000269|PubMed:15047897}. Note=Localized in nuclei of aleurone cells. {ECO:0000269|PubMed:15047897}.	MDPWISTQPSLSLDLRVGLPATAAVAMVKPKVLVEEDFFHQQPLKKDPEVAALEAELKRMGAENRQLSEMLAAVAAKYEALQSQFSDMVTASANNGGGGGNNQSSTSEGGSVSPSRKRKSESLDDSPPPPPPPHPHAAPHHMHVMPGAAAAGYADQTECTSGEPCKRIREECKPKISKLYVHADPSDLSLVVKDGYQWRKYGQKVTKDNPCPRAYFRCSFAPACPVKKKVQRSAEDNTILVATYEGEHNHGQPPPPLQSAAQNSDGSGKSAGKPPHAPAAAPPAPVVPHRQHEPVVVNGEQQAAAASEMIRRNLAEQMAMTLTRDPSFKAALVTALSGRILELSPTKD	348	10	2.87356
Q6IEN1	reviewed	WRK51_ORYSI	WRKY transcription factor WRKY51 (OsWRKY51)	WRKY51 OsI_14454	Oryza sativa subsp. indica (Rice)	Nucleus {ECO:0000250|UniProtKB:Q0JEE2, ECO:0000255|PROSITE-ProRule:PRU00223}. Note=Localized in nuclei of aleurone cells. {ECO:0000250|UniProtKB:Q0JEE2}.	MITMDLMSGYGRVDEQVAIQEAAAAGLRGMEHLILQLSQTGTSERSPAPAPAQEQQQQQQVDCREITDMTVSKFKKVISMLNRTGHARFRRGPVVAQSSGPAASEPAPVRSSPSAVSRPMTLDFTKAASGYGKDAGFSVSGISAASSSFLSSVTGDGSVSNGRGGGSSSLMLPPPPATSCGKPPLSSAAAAMSAGVGHKRKCHDHAHSENIAGGKYGSTGGRCHCSKRRKHRVKRTIRVPAISSKVADIPADDFSWRKYGQKPIKGSPFPRGYYKCSTLRGCPARKHVERDPADPSMLIVTYEGEHRHTPSAAGQDHPPAPPPPLALPLA	330	10	3.0303
Q6IEQ7	reviewed	WRK24_ORYSJ	WRKY transcription factor WRKY24 (OsWRKY24)	WRKY24 Os01g0826400 OsJ_03928 OSNPB_010826400	Oryza sativa subsp. japonica (Rice)	Nucleus {ECO:0000255|PROSITE-ProRule:PRU00223, ECO:0000269|PubMed:19199048}.	MTTSSSGSVETSANSRLGTFSFASASFTDLLGGNAGAGGGGVSRYKAMTPPSLPLSPPPVSPSSFFNSPIGMNQADFLGSPVLLTSSIFPSPTTGAFASQHFDWRPEVAAAQSADQGGKDEQRNSYSDFSFQTAPASEEAVRTTTFQPPVPPAPLGDEAYRSQQQQQPWGYQQQPAGMDAGANAASFGAAPFQATSSEMAPQVQGGGGYSQPQSQRRSSDDGYNWRKYGQKQVKGSENPRSYYKCTFPNCPTKKKVERSLDGQITEIVYKGTHNHAKPQNTRRNSGSSAAQVLQSGGDMSEHSFGGMSGTAATPENSSASFGDDEIRVGSPRAGNGGGDEFDDDEPDSKRWRKDGDGEGISMAGNRTVREPRVVVQTMSDIDILDDGYRWRKYGQKVVKGNPNPRSYYKCTTAGCPVRKHVERASHDLRAVITTYEGKHNHDVPAARGSAALYRPAPPAAAATSSHPYLPNQPPPMSYQPTGPQPYALRPDGFGGQGPFGGVVGGSSFGGFSGFDDARGSYMSQHQQQQRQNDAMHASRAKEEPGDDMFFQNSLY	555	13	2.34234
Q6IM80	reviewed	DVL21_ARATH	DVL family protein;Member of a family of small polypeptides found only in angiosperm lineages.Contains a conserved 29 amino acid domain (RTF or DVL domain).	AT3G23637.1	Arabidopsis thaliana (Mouse-ear cress)	cytosol	MLVSNISGKLMSQLMEKMKERLEKMKRTVRQQRAKLHIIRICITMLLSSDDYS	53	6	11.3208
Q6IM86	reviewed	DVL15_ARATH	ROTUNDIFOLIA like 4;Encodes a small is a member of an angiosperm specific gene family.	AT3G46613.1	Arabidopsis thaliana (Mouse-ear cress)	plastid	MDVEKLWNHTKKDSIFQTTHFSSSSKPFFTRSFSTKTSSSPSSKSHFTRSFSTKPSSSSSSSDLIFRRSFSAKPKTSKSLLLSRSCSTKSSADLSSKSSSLSRILSKKGASVTGKCFKVAKEHKSRFYIIKRCVLMLVCWHKHS	144	2	1.38889
Q6IM92	reviewed	DVL9_ARATH	ROTUNDIFOLIA like 3;	AT1G07490.1	Arabidopsis thaliana (Mouse-ear cress)	plastid	MDEKWRLSKKDALAASCSSSSTSSKSKFSRSFSTSASSSKAPAFVRSSSTKCSVPSSSSSSISRSSSKKEKGSITQKYSSLAKEQKGRFYIMRRCVAMLVCWHKHDS	107	3	2.80374
Q6IM93	reviewed	DVL8_ARATH	ROTUNDIFOLIA like 7;	AT3G55515.1	Arabidopsis thaliana (Mouse-ear cress)	mitochondrion	MSRLRNSAQLQLSKKESLGDNGGALNTTRSSRQKQGKYGFTRKCGRLVKEQRARFYIMRRCVVMLICWTDHNNNNSDHS	79	3	3.79747
Q6IM94	reviewed	DVL7_ARATH	ROTUNDIFOLIA like 20;Member of a family of small polypeptides found only in angiosperm lineages.Contains a conserved 29 amino acid domain (RTF or DVL domain).	AT3G18518.1	Arabidopsis thaliana (Mouse-ear cress)	cytosol	MREKYTKEEAVKNWEKKKNKPSSPKGVGEFLKKKKGRFYIIGKCITMLLCSHK	53	2	3.77358
Q6IVC2	reviewed	TGAL1_ORYSJ	Transcription factor TGAL1 (OsNIF4) (bZIP transcription factor 8) (OsbZIP08)	TGAL1 TGAL2 Os01g0808100 LOC_Os01g59350	Oryza sativa subsp. japonica (Rice)	Nucleus {ECO:0000255|PROSITE-ProRule:PRU00978}.	MEGGRLGGAAASASAAAAADARGGMSGFAAPQHAIHTNLNNVQPTQVTDFGALAQSAGFRIEDLANLSTNGLFNLKSNAHTIINDPLQFENYVKSISPSNITTTATVTVVDPQTLVPQKGAQLNLVTIRTGNVENWGESTIADTSPRTDTSTDPDTDERNQMFEQGQLAAPTASDSSDRSKDKLDHKTLRRLAQNREAARKSRLRKKAYIQNLESSRLKLTQIEQELQRARQQGIFISTSSDQSHSASGNGALAFDMEYARWLEEHNKHINELRAAVNAHAGDNDLKSTVDSIMAHYNEIFKLKGVAAKADVFHVLSGMWKTPAERCFMWLGGFRSSELLKLLAGQLEPLTEQQLAGIANLQQSSQQAEDALSQGMEALQQSLAETLASGSLGPAGSSGNVANYMGQMAMAMGKLGTLENFLRQADNLRLQTLQQMQRILTTRQSARALLAISDYFSRLRALSSLWLARPRE	472	13	2.75424
Q6IVC3	reviewed	TGA22_ORYSJ	Transcription factor TGA2.2 (OsNIF1) (OsbZIP1) (bZIP transcription factor 28) (OsbZIP28)	TGA2.2 Os03g0318600 LOC_Os03g20310 OsJ_10635	Oryza sativa subsp. japonica (Rice)	Nucleus {ECO:0000255|PROSITE-ProRule:PRU00978}.	MADASSRTDTSTVLDTDDKNQMVDGQSGAIVPSNSSDRSDRSDKPMDQKVLRRLAQNREAARKSRLRKKAYVQQLESSKLKLASLEQEINKARQQGIYISSSGDQTHAMSGNGAMTFDLEYARWLEEQNKQINELRTAVNAHASDSDLRLIVDGIMAHYDEIFRLKGVAAKADVFHILSGMWKTPAERCFLWLGGFRSSELLKLLVNQLEPLTEQQLLGLSNLQQSSQQAEDALSQGMEALQQSLADTLAGSLGPSGSSGNVANYMGQMAMAMGKLGTLENFLRQADNLRQQTLHQMQRILTIRQAARALLAIHDYFSRLRALSSLWLARPRE	333	13	3.9039
Q6J1A5	reviewed	DRE1D_ORYSJ	Dehydration-responsive element-binding protein 1D (Protein DREB1D) (Protein C-repeat-binding factor 4)	DREB1D CBF4 ERF116 Os06g0165600 LOC_Os06g06970 OSJNBa0015I14.27 P0680A03.1	Oryza sativa subsp. japonica (Rice)	Nucleus {ECO:0000305}.	MEKNTAASGQLMTSSAEATPSSPKRPAGRTKFQETRHLVFRGVRWRGCAGRWVCKVRVPGSRGDRFWIGTSDTAEETARTHDAAMLALCGASASLNFADSAWLLHVPRAPVVSGLRPPAARCATRCLQGHRRVPAPGRGSTATATATSGDAASTAPPSAPVLSAKQCEFIFLSSLDCWMLMSKLISSSRAKGSLCLRKNPISFCMVTNSYTALLLEYIILQMNSMIVLIHELSKYQVFLLLTMITHHLFQWRR	253	9	3.55731
Q6J9S1	reviewed	RA211_ARATH	related to AP2 11;encodes a member of the ERF (ethylene response factor) subfamily B-6 of ERF/AP2 transcription factor family (RAP2.11). The protein contains one AP2 domain. There are 12 members in this subfamily including RAP2.11.	AT5G19790.1	Arabidopsis thaliana (Mouse-ear cress)	nucleus	MEHQTTPKQKTKEKSKGNKTKFVGVRQRPSGKWVAEIKDTTQKIRMWLGTFETAEEAARAYDEAACLLRGSNTRTNFANHFPNNSQLSLKIRNLLHQKQSMKQQQQQQHKPVSSLTDCNINYISTATSLTTTTTTTTTTAIPLNNVYRPDSSVIGQPETEGLQLPYSWPLVSGFNHQIPLAQAGGETHGHLNDHYSTDQHLGLAEIERQISASLYAMNGANSYYDNMNAEYAIFDPTDPIWDLPSLSQLFCPT	253	5	1.97628
Q6J9Z4	reviewed	MATK_CYPCL	Maturase K (Intron maturase)	matK	Cypripedium calceolus (Yellow lady's slipper) (Lady's slipper orchid)	Plastid, chloroplast.	MYVNGRILRILKFKKDGFRQQNFLYPLLLQEYIYSLAHDHNFNSFFFYKPVEIFGYDNKSSLVLVKRLITRMYQQNSLISSVNYSNQKGFWGHKNFFFSNFYSQMVSEGFGVILEIPFSSQLVSSLEEKKIPKSQNLRSIHSIFPFLEDKFLHLNYVSDLLIPHPIHLEILVQILQCWIKDVPSLHLLRLLFHEYHYFNSLITSKKSIYAFSRIKKRFLWFLYNSYVYECEYLFHFLRKQSSYLRSTSSGVFLERTHFYVKIEHLIVVCCNSFHRILCFLKDPFMHYVRYQGKAILASKGTLILMKKWKFHLVNFWQSYLHFWSQPYRIHIKQLYNYSFSFLGYFSSVLENHLVVRNQMLENSFLINIMTKKLDTIAPVISLIGSLSKAQFCTVLGHPISKPIWTDLSDSDILDRFCRICRNLCRYHSGSSKKKVLYRIKYILRFSCARTLARKHKSTVRTFMRRLGSGLLEEFFMEEEVLSLIFLQKIPFPLHGSHRDRIWYLDIIHINDLVDHS	516	9	1.74419
Q6JD69	reviewed	TPS5B_MAIZE	Inactive sesquithujene synthase B (Terpene synthase 5) (tps5-Del2)	TPS5B	Zea mays (Maize)	Cytoplasm {ECO:0000250|UniProtKB:Q6Q3H2}.	MASPPAHRSSKAADEELPKASSTFHPSLWGSFFLTYQPPTAPQRANMKERAEVLRERVRKVLKGSTTDQLPETVNLILTLQRLGLGYYYENEIDKLLHQIYSNSDYNVKDLNLVSQRFYLLRKNGYDVPSDVFLSFKTEEGGFACAAADTRSLLSLYNAAYLWKHGEEVLDEAISSTRLRLQDLLGRLLPESPFAKEVSSSLRTPLFRRVGILEARNYIPIYETEATRNEAVLELAKLNFNLQQLDFCEELKHCSAWWNEMIAKSKLTFVRDRIVEEYFWMNGACYDPPYSLSRIILTKITGLITIIDDMFDTHGTTEDCMKFAEAFGRWDESAIHLLPEYMKDFYILMLETFQSFEDALGPEKSYRVLYLKQAMERLVELYTKEIKWRDEDYVATMSEHLQVSAESIGANALTCSAYAGMGDMSITKETFEWALSFPQFIRTFGSFVRLSNDVVSTKREQTKDHSPSTVHCYMKEHGITMDDACEKIKELIEDSWKDMLEQSLALKGLPKVVPQLVFDFSRTTDNMYRDRDALTSSEALKEMIQLLFVEPIPE	554	17	3.06859
Q6JD70	reviewed	TPS5A_MAIZE	Sesquithujene synthase A (EC 4.2.3.102) ((S)-beta-bisabolene synthase) (EC 4.2.3.55) ((Z)-alpha-bergamotene synthase) (EC 4.2.3.54) (Beta-curcumene synthase) (EC 4.2.3.-) (Beta-farnesene synthase) (EC 4.2.3.47) (Gamma-curcumene synthase) (EC 4.2.3.94) (Sesquisabinene B synthase) (EC 4.2.3.-) (Terpene synthase 5) (tps5-Del1)	TPS5A	Zea mays (Maize)	Cytoplasm {ECO:0000250|UniProtKB:Q6Q3H2}.	MASPPAHRSSKAADEELPKASSTFHPSLWGSFFLTYQPPTAPQRANMKERAEVLRERVRKVLKGSTTDQLPETVNLILTLQRLGLGYYYENEIDKLLHQIYSNSDYNEKDLNLVSQRFYLLRKNGYDVPSDVFLNFKTEEGGFACAAADTRSLLSLYNAAYLRKHGEEVLDEAISSTRLRLQDLLGRLLPESPFAKEVSSSLRTPLFRRVGILEARNYIPIYEKEATRNEAVLELAKLNFNLQQLDFCEELKHCSAWWNEMIAKSKLTFVRDRIVEEYFWMNGACCDPPYSLSRIILTKITGLITIIDDMFDTHGTTEDCMKFAEAFGRWDESAIHLLPEYMKDFYILMLETFQSFEDALGPEKSYRVLYLKQAMERLVELYSKEIKWRDQDYVATMSEHLQVSAESIGANALTCSAYAGMGDMSITKETFEWALSFPQFIRTFGSFVRLSNDVVSTKREQTKDHSPSTVHCYMKEHGTTMDDACEKIKELIEDSWKDMLEQSLALKGLPKVVPQLVFDFSRTTDNMYRDRDALTSSEALKEMIQLLFVEPIPE	554	17	3.06859
Q6JD71	reviewed	TPS4B_MAIZE	Inactive 7-epi-sesquithujene synthase (Terpene synthase 4) (tps4-Del1)	TPS4	Zea mays (Maize)	Cytoplasm {ECO:0000250|UniProtKB:Q6Q3H2}.	MASPPAHRSSKAADEELPKASSTFHPSLWGSFFLTYQPPTAPQRANMEERAEVLRERVRKVLKGSTTDQLPETVNLILTLQRLGLGYYYENEIDKLLHQIYSNSDYNEKDLNLVSQRFYLLRKNGYDVPSDVFLSFKTEEGGFACAAADTRSLLSLYNAAHLRKHGEEVLDEAISSTRLRLQDLLGRLLPESPFAKEVSSSLRTPLFRRVGILEARNYIPIYEKEATRNEAVLELAKLNFNLQQLDFCEELKHCSAWWNEMIAKSKLTFVRDRIVEEYFWMNGACYDPPYSLSRIILTKITGLITIIDDMFDTHGTTEDCMKFAEAFGRWDESAIHLLPEYMKDFYILMLETFQSFEDALGPEKSYRVLYLKQAMERLVELYSKEIKWRDDDYVPTMSEHLQVSAETIATIALTCSAYAGMGDMSITKETFEWALSFPQFNYKNFWFICTALQRCRIDQA	460	12	2.6087
Q6JD72	reviewed	TPS5C_MAIZE	Inactive sesquithujene synthase (Terpene synthase 5) (tps5-B73)	TPS5 ZEAMMB73_Zm00001d024481	Zea mays (Maize)	Cytoplasm {ECO:0000250|UniProtKB:Q6Q3H2}.	MASPPAHRSSKAADEELPKASSTFHPSLWGSFFLTYQPPTAPQRANMKERAEVLRERVRKVLKGSTTDQLPETVNLILTLQRLGLGYYYENEIDKLLHQIYSNSDYNVKDLNLVSQRFYLLRKNGYDVPSDVFLSFKTEEGGFACAAADTRSLLSLYNAAYLWKHGEEVLDEAISSTRLRLQDLLGRLLPESPFAKEVSSSLRTPLFRRVGILEARNYIPIYETEATRNEAVLELAKLNFNLQQLDFCEELKHCSAWWNEMIAKSKLTFVRDRIVEEYFWMNGACYDPPYSLSRIILTKITGLITIIDDMFDTHGTTEDCMKFAEAFGRWDESAIHLLPEYMKDFYILMLETFQSFEDALGPEKSYRVLYLKQAMERLVELYTKEIKWRDEDYVATMSEHLKVSAESIGANALTCSAYAGMGDMSITKETFEWALSFPQFIRTFGSFVRLSNDVESTKREQTKDHSPSTVHCYMKEHGITMDDACEKIKELIEDSWKDMLEQSLALKGLPKVVPQLVFDFSRTTDNMYRDRDALTSSEALKEMIQLLFVEPIPE	554	17	3.06859
Q6JD73	reviewed	TPS4A_MAIZE	7-epi-sesquithujene synthase (EC 4.2.3.101) ((E)-alpha-bergamotene synthase) (EC 4.2.3.81) (Beta-bisabolene synthase) (EC 4.2.3.55) (Beta-curcumene synthase) (EC 4.2.3.-) (Beta-farnesene synthase) (EC 4.2.3.47) (Gamma-curcumene synthase) (EC 4.2.3.94) (Sesquisabinene A synthase) (EC 4.2.3.-) (Terpene synthase 4) (tps4-B73)	TPS4 ZEAMMB73_Zm00001d024478	Zea mays (Maize)	Cytoplasm {ECO:0000250|UniProtKB:Q6Q3H2}.	MASHPAHRSSKAADEELPKASSTFHPSLWGSFFLTYQPPTAPQRANMKERAEVLRERVRKVLKGSTTDQLPETVNLILTLQRLGLGYYYENEIDKLLHQIYSNSDYNVKDLNLVSQRFYLLRKNGYDVPSDVFLSFKTEEGGFACAAADTRSLLSLYNAAYLRKHGEEVLDEAISSTRLRLQDLLGRLLPESPFAKEVSSSLRTPLFRRVGILEARNYIPIYETEATRNEAVLELAKLNFNLQQLDFCEELKHCSAWWNEMIAKSKLTFVRDRIVEEYFWMNGACYDPPYSLSRIILTKITGLITIIDDMFDTHGTTEDCMKFAEAFGRWDESAIHLLPEYMKDFYILMLETFQSFEDALGPEKSYRVLYLKQAMERLVELYSKEIKWRDDDYVPTMSEHLQVSAETIATIALTCSAYAGMGDMSIRKETFEWALSFPQFIRTFGSFVRLSNDVVSTKREQTKDHSPSTVHCYMKEHGTTMDDACEKIKELIEDSWKDMLEQSLALKGLPKVVPQLVFDFSRTTDNMYRDRDALTSSEALKEMIQLLFVEPIPE	554	17	3.06859
Q6JE37	reviewed	CITX2_NICBE	Thioredoxin-like protein CITRX2, chloroplastic (EC 1.8.-.-) (Cf-9-interacting thioredoxin 2) (NbCiTrx2)	CITRX2	Nicotiana benthamiana	Plastid, chloroplast {ECO:0000255}.	MQAATLSFQPSAPPLQTSAFHFSSKQPNQLKYSLFSYTCPILKRSLLSTQTLSRKSICKPPDVATGKYVREDYLVKKVSAKDIQELIKGERNVPLIIDFYATWCGPCILMAQELEMLAVEYESNALIVKVDTDDEYEFARDMQVRGLPTLYFISPDPNKDAIRTEGLIPIQMMRDIINNDL	181	6	3.31492
Q6JE38	reviewed	CITX1_NICBE	Thioredoxin-like protein CITRX1, chloroplastic (EC 1.8.-.-) (Cf-9-interacting thioredoxin 1) (NbCiTrx1)	CITRX1	Nicotiana benthamiana	Plastid, chloroplast {ECO:0000255}.	MQAATLSFHPSAPPPQTSACHFSSKQPNQLKYSLFSYTCPILKRSLLSTQTLSRKSICKPPAVATGKYVREDYLVKKVSAKDIQELIKGERNVPLIIDFYATWCGPCILMAQELEMLAVEYESNALIVKVDADDEYEFARDMQVRGLPTLYFISPDPNKDAIRTEGLIPIQMMRDIINNDL	181	6	3.31492
Q6JJ61	reviewed	RK9_IPOTF	50S ribosomal protein L9, chloroplastic (CL9)	RPL9	Ipomoea trifida (Morning glory)	Plastid, chloroplast.	MAAYSAAALSWSSSSLLGNYKLSKNAPLGTAKLVERTSNFTIVCQKKTKKIRKIILKEDVQELGKKGQLMNVRAGYYRNYLLPMGMAQIVTPQLLKEMKIEEERIEAEKKRVKEEAQQLALIFETVGGFKVKRKGGKGKQIFGSVTAQDLVDIIKAQLQREVDKRIVSLPEIRETGAYTAELKLHPEVTARVQVIVSAN	199	5	2.51256
Q6JVN2	reviewed	MATK_WEDBI	Maturase K (Intron maturase)	matK	Wedelia biflora (Beach sunflower) (Wollastonia biflora)	Plastid, chloroplast.	MEKFQSYLGLDRSHYFLYPLIFQEYIYVLAHDHGLNGSILLENAGYDNKSSLLIVKRLIIRMYQQNHLILSVNDSKQTPFWGHNKNFYSQVMSEVSSTIMEIPLSLRLISSLERKGVVKSDNLRSIHSIFSFLEDNFSHLNYVLDILIPYPAHLEILVQALRYWIKDASSLHLLRFFLYECHNRDSLITSNSKKACSSFSKRNHRLFCFLYTSYLCEYESGFLFLRNQSSHLRSTSSGALIERIYFYGKIEHLAEVFAGAFQANFWLFKDSFMHYVRYQGKSILASKGTFLLMNKWKYYFVNFWKSSFYLWSHPGGIYINQLSNHSLDFLGYRSSVRLKPSMVRGQMLENTFLIDNAIKKFDSLVPIMPLVGSLAKSKFCNALGHPIGKAIWTDLSDSDIIERFGRIYRKLSHYHSGSSKKKGLYRVKYILRLSCARTLARKHKSTVRAFLKRFGSQLLEEFFTEEEQVFPLTFPRVSSISRRLSRRRIWYLDIVCINDLVNHE	504	9	1.78571
Q6K1S6	reviewed	MYB30_ORYSJ	Transcription factor MYB30 (OsMYB30)	MYB30 Os02g0624300 LOC_Os02g41510 B1215B07.15 OsJ_07582	Oryza sativa subsp. japonica (Rice)	Nucleus {ECO:0000255|PROSITE-ProRule:PRU00625, ECO:0000269|PubMed:28062835}.	MGRAPCCEKMGLKRGPWTAEEDRILVAHIERHGHSNWRALPRQAGLLRCGKSCRLRWINYLRPDIKRGNFTREEEDAIIHLHDLLGNRWSAIAARLPGRTDNEIKNVWHTHLKKRLEPKPSSGREAAAPKRKATKKAAAVAVAIDVPTTVPVSPEQSLSTTTTSAATTEEYSYSMASSADHNTTDSFTSEEEFQIDDSFWSETLAMTVDSTDSGMEMSGGDPLGAGGASPSSSNDDDMDDFWLKLFIQAGGMQNLPQI	258	8	3.10078
Q6K223	reviewed	ARFH_ORYSJ	Auxin response factor 8	ARF8 Os02g0628600 LOC_Os02g41800 B1469H02.12 OsJ_07601	Oryza sativa subsp. japonica (Rice)	Nucleus {ECO:0000255|PROSITE-ProRule:PRU00326}.	MITFADLAEPAPGAERCVDRQLWLACAGGMCTVPPVGAAVYYFPQGHAEHALGLAAPELSAARVPALVPCRVASVRYMADPDTDEVFARIRLVPLRAAEDGDVEEDGAAAGEEHEKPASFAKTLTQSDANNGGGFSVPRYCAETIFPRLDYAADPPVQTVVAKDVHGVAWNFRHIYRGTPRRHLLTTGWSTFVNQKKLVAGDSIVFLRGDGGDLHVGIRRAKRGFCGGGGGAEEASLPGWDQYGGLMRGNASPCAAAKGRGKVRAEDLVEAARLANGGQPFEVVYYPRASTPEFCVRAAAVRAAMRVQWCPGMRFKMAFETEDSSRISWFMGTVASVQVADPIRWPQSPWRLLQVTWDEPDLLQNVKRVSPWLVELVSSMPAINLSSFSPPRKKPRILAYPEFPFEGQLLNPAFPPNPLAHGHHHYHHNHPSFFPFPDVSAPAGIQGARHAQFGPSLSDLHLTHLQSSLMYPGLRRPDHVGPTSIPPPRISTDLTMGSSPPARALSMGAKKPDDAKPPGLMLFGQRILTERQMSLSGTTSPAATGNSSLNWNTEKGASEGSGSGVIQNSPTDNTSSERLQWFRENSTVSELGLEPGQCKVFIESDTVGRNLDLSSLASFEQLYGRLSEMFCIDSAELRSRVLYRGATGEVRHAGDEPFSEFIKLARRLTILTDAGSDNLGS	681	15	2.20264
Q6K271	reviewed	FCA_ORYSJ	Flowering time control protein FCA (OsFCA) (rFCA)	FCA LOC_Os09g03610 Os09g0123200 OSNPB_090123200 P0415D04.46-1	Oryza sativa subsp. japonica (Rice)	Nucleus {ECO:0000269|PubMed:19561057}.	MHRGGDRSTDPSSGPAPGSRGGGDGRFGRGPSRWSSGGGGGGSGSPPHRFSRGGGGGGGDGGGGGGGGGRFHPYRGPSDHSGGGGYRSGGGGEYGEPGSGPRHRYGSGRGDHSDHDNRNNYVKLFIGSVPRTATEDDVRPLFEEHGDVVEVALIKDRKTGEQQGCCFVKYATSEEAERAIRALHNQYTLPGAMGPIQVRYADGERERHGAIEHKLFVASLNKQATAKEIEEIFAPYGHVEDVYIMKDGMRQSRGCGFVKFSSREPALAAMSALSGNYVMRGCEQPLIIRFADPKRPRPGESRGGPAFGGPGFSPRSDAALVIRPTANLDEPRGRHMPPDSWHPSSPRSAPHQFNNFGSDNPMAPKGSTVTSTTDTATFRPQMFSGNGSLSSQTAVPSSSHMGMNPPPMAQGHHLGGQQIPPLQKLPGLPQNFPVQLQNNQLGQPLQGPAQQIGQLQVPQSMGPGSFGQNRLSGQLPVSQPLMQQNASVSAVQVPSAVSNSMQAIPGQQHLPSNVAPQMLQQPVQQMPSQAPQLLLQQQAALQSSYQSSQQAIYQLQQQLQLMQQQQQSNLNHQQPTQGQPVQSSNPGAPNAIIPSNINTIPQQATSPAVPLTCNWTEHTSPEGFKYYYNSITRESKWDKPEEYVLYEQQQQQQQQQKLLLLQQHQQKLAMQQLQSPPQAQTHPAMQPVQQIPQAQQGQQQMQMKQQELNYTQLQTPGAIDPSRIQQGIQSAQERAWKS	738	22	2.98103
Q6K2E8	reviewed	ILVB1_ORYSJ	Acetolactate synthase 1, chloroplastic (EC 2.2.1.6) (Acetohydroxy-acid synthase 1)	ALS1 Os02g0510200 LOC_Os02g30630 OSJNBa0052M16.38	Oryza sativa subsp. japonica (Rice)	Plastid, chloroplast {ECO:0000250}.	MATTAAAAAAALSAAATAKTGRKNHQRHHVLPARGRVGAAAVRCSAVSPVTPPSPAPPATPLRPWGPAEPRKGADILVEALERCGVSDVFAYPGGASMEIHQALTRSPVITNHLFRHEQGEAFAASGYARASGRVGVCVATSGPGATNLVSALADALLDSVPMVAITGQVPRRMIGTDAFQETPIVEVTRSITKHNYLVLDVEDIPRVIQEAFFLASSGRPGPVLVDIPKDIQQQMAVPVWDTSMNLPGYIARLPKPPATELLEQVLRLVGESRRPILYVGGGCSASGDELRWFVELTGIPVTTTLMGLGNFPSDDPLSLRMLGMHGTVYANYAVDKADLLLAFGVRFDDRVTGKIEAFASRAKIVHIDIDPAEIGKNKQPHVSICADVKLALQGLNALLQQSTTKTSSDFSAWHNELDQQKREFPLGYKTFGEEIPPQYAIQVLDELTKGEAIIATGVGQHQMWAAQYYTYKRPRQWLSSAGLGAMGFGLPAAAGASVANPGVTVVDIDGDGSFLMNIQELALIRIENLPVKVMVLNNQHLGMVVQWEDRFYKANRAHTYLGNPECESEIYPDFVTIAKGFNIPAVRVTKKSEVRAAIKKMLETPGPYLLDIIVPHQEHVLPMIPSGGAFKDMILDGDGRTVY	644	17	2.63975
Q6K332	reviewed	ODD33_ORYSJ	2-oxoglutarate-dependent dioxygenase 33 (EC 1.14.11.-) (Melatonin 2-hydroxylase)	2ODD33 Os09g0245500 LOC_Os09g07020 OJ1058_F03.5 OsJ_28501 OSJNBa0069P02.20	Oryza sativa subsp. japonica (Rice)	Cytoplasm {ECO:0000269|PubMed:25783167}.	MGSDFKAIPLIDISPLVGKIDDPSMVNDEDLLQVVQMLDDACREAGFFYVKGHGIADSLMKQVRDVTQKFFQLPYEEKLKIKMTPQSGYRGYQRVGENITKGKPDMHEAIDCYTPIEPGKYGDLAKPMVGSNLWPKYPSNFDVLLENYISLLRDLSRKIMRGIALALGAPVDAFEGTTAGDPFWVCRLIGYPVSTDIPEEQRTDTGCGAHTDYGLLTLVNQDDDICALEVRNQSGEWIYAKPIPGTFVCNIGDMLKVWSNGIYQPTLHRVVNNSPRYRVSVAFFYESNFDAAVEPVEFCRERTGGVAKYEKVVYGEHLVQKVLTNFVM	328	10	3.04878
Q6K3B1	reviewed	Y2559_ORYSJ	Putative B3 domain-containing protein Os02g0455900	Os02g0455900 LOC_Os02g25830 OSJNBa0008C07.36 OSJNBa0063K04.12	Oryza sativa subsp. japonica (Rice)	Nucleus {ECO:0000255|PROSITE-ProRule:PRU00326}.	MAASPPLPTSIDGGQVLDDMEVVEMKYLFGKVLMPSDVSWDTEQLVIPDEHVGKLLDMVVMNRPEGGFFVVVVEDGEVTGKLWLFRYWKRDDVHCLTKGWGCYAREKGLRAGDTVSFFHSTACGRFFICCRCTCMSFLSLPTTSHRIHGSSVLPQPRAAQEAHHPFSGHATLCLGNKASDHSAPARHATASLGCAAAQPPQVPPTPTPRRRRRSMMVHPEPPEHTTDGMPVILESMALVSTPPVAKRVRLFGVYIDVPPLRPGGEATQDFNP	272	11	4.04412
Q6K3B2	reviewed	Y2558_ORYSJ	B3 domain-containing protein Os02g0455800	Os02g0455800 LOC_Os02g25820 OsJ_06608 OSJNBa0008C07.35 OSJNBa0063K04.11	Oryza sativa subsp. japonica (Rice)	Nucleus {ECO:0000255|PROSITE-ProRule:PRU00326}.	MAASLPLSAAIVGAEESVDKEVLEMEYLFEKFLMPSDLCSNTEWLGIPEEHVRKFGMMLEDRDGYSVIFFQDGVVPGKLWCFRYWKSNGVHGLTKGWRCFVREKGLKAGDTISFFRGSACGRLFICCRLGTHATFASSSTLHHGFSMPPPPARPLVGLQSGMLARDVPSLGQARLHDGNQDGGGAPSRHVPSSGRRVEAQLSRVSSRRQRRTMKHSIPEPTIETPPILESMFLIAAPPAVKCLRLFGVNIYVLPVSSSGQPKQESSP	267	9	3.37079
Q6K3R9	reviewed	BZP19_ORYSJ	Basic leucine zipper 19 (OsbZIP19) (bZIP protein 19)	BZIP19 Os02g0247100 LOC_Os02g14910 OSJNBa0090H18.24	Oryza sativa subsp. japonica (Rice)	Nucleus {ECO:0000255|PROSITE-ProRule:PRU00978}.	MAQLPPRAPSAAAAAGQEWSAMAAAGEFLGFAAARRGAHRRSASDSAAFLMEAAVPMDDVIVGVGGGGEFDRLDDEQLMSMFSDVEAPAVSDGGGERGPAGEAHLMDMGDGDDGMGATSPAGAGAMAAAAAAAAADGIADPKRVKRILANRQSAQRSRVRKLQYISELERSVTTLQMEVSALSPRVAFLDHQRSLLTVGNSHLKQRIAALAQDKIFKDAHQEALKKEIERLRQVYHQQQIKATGGADIATAASMQAKHELLACEGAAMR	269	13	4.83271
Q6K431	reviewed	TRX1_ORYSJ	Histone-lysine N-methyltransferase TRX1 (OsTrx1) (EC 2.1.1.364) (Protein SET DOMAIN GROUP 723) (SET family protein 33) (OsSET33)	TRX1 SDG723 SET Os09g0134500 LOC_Os09g04890 P0406E03.49-1 P0406E03.49-2	Oryza sativa subsp. japonica (Rice)	Nucleus {ECO:0000269|PubMed:24420930}.	MVIAVEGGFVHEEEEVDHPIRYLPLGRVYSSSAPCPLPKKPRSAEDGKPPVIVYYRRRRKKPRVEGPPPSPATAPPMLHPREDDEDEEVTRRKGSLKYELLSLGQAPPALGGDGEEPARRRCLRRSGGAERRGYFSEPKRRQRQGVHKEAASSAGRRWLELEIEAADPLAFVGLGCKVFWPLDEDWYKGSITGYNEATKKHSVKYDDGESEDLNLADERIKFSISSEEMKCRNLKFGISNLNKRGYDELLALAVSLHDYQGLDPGDLVWAKLTGHAMWPAVVVDESNVPANRALKPGRLDQSILVQFFGTHDFARIKLKQAVPFLNGLLSSLHLKCKQARFYRSLEEAKEFLCTQLLPENMLQLQKSMEKGSSDANSNKDVHSCDNLSEDKTAESGGDYDEMTPIELGNLRVSKLGRIVTDSDYFHNKKHIWPEGYTAFRKFRSVKDPHVVILYKMEVLRNSDIKARPLFRVTSEDGTQIDGSTPNTCWKEIYCRLKEKQRNVASGLDRDVCQGSGSYMFGFSNPQIRQLIQELPNARSCLKYFENAGDTFRGYRAVHVNWKDLDYCSVCDMDEEYEDNLFLQCDKCRMMVHARCYGELEPLNGVLWLCNLCRPEAPRVSPRCCLCPVTGGAMKPTTDGRWAHLACAIWIPETCLKDVKRMEPIDGLSRINKDRWKLLCSICGVAYGACIQCSHPTCRVAYHPLCARAADLCVELEDDDKIHLMLLDEDEDPCIRLLSYCKKHRQPSTERPSLESNLAKPAVVVQTDAVPPSGCARTEPYNIHGRRGQKQPQVMATASVKRLYVENMPYIVSGFCQNRVGHDAISEPIQSVGFLDVAHQEAVGNVSSMIEKYKSMKATFRRRLAFGKSRIHGFGVFAKVSHKAGDMMIEYIGELVRPPISDIRERRIYNSLVGAGTYMFRIDDERVIDATRAGSIAHLINHSCEPNCYSRVISVLGDEHIIIFAKRDINPWEELTYDYRFVSSDQRLPCYCGFPKCRGVVNDVEAEGQSAKIRVNRSELFQQ	1022	22	2.15264
Q6K439	reviewed	PAP2_ORYSJ	Probable plastid-lipid-associated protein 2, chloroplastic (Fibrillin-like protein 2)	PAP2 Os09g0133600 LOC_Os09g04790 P0406E03.32-1	Oryza sativa subsp. japonica (Rice)	Plastid, chloroplast {ECO:0000305}.	MAGSSSLSTLSLCTQSPSPSPVASARLVAPAVLGFAGAPRFPTLRAAPRRLTARAVAGDAEDEWGKEPAADQGGAAAAVAEAPADVPVTSEVAELKAKLKEALYGTERGLRASSETRAEVVELITQLEARNPTPAPTEALTLLNGKWILAYTSFSQLFPLLGSGSLPQLVKVEEISQTIDSENFTVQNCIKFSGPLATTSVSTNAKFEVRSPKRVQIKFDEGIIGTPQLTDSIVLPEKFELFGQNIDLTPLKGIFSSIENAASSVARTISGQPPLKIPIRTDNAESWLLTTYLDDELRISRGDGSSIFVLFKEGSTLLY	319	1	0.31348
Q6K471	reviewed	FTRC_ORYSJ	Ferredoxin-thioredoxin reductase catalytic chain, chloroplastic (FTR-C) (EC 1.8.7.2) (Ferredoxin-thioredoxin reductase subunit B) (FTR-B)	Os09g0249900 LOC_Os09g07570 OJ1116_H10.13 OJ1695_A02.34 OsJ_28527	Oryza sativa subsp. japonica (Rice)	Plastid, chloroplast {ECO:0000305}.	MMSMASTTASPFCPSPMPRGRKCTVRVQAGAAGADASDKSLEIMRKFSEQYARRSNTFFCSEKSVTAVVIKGLADHKDQLGAPLCPCRHYDDKAAEVAQGFWNCPCVPMRERKECHCMLFLTPDNDFAGQDQAITLEEIKDATSKI	146	7	4.79452
Q6K498	reviewed	HOX4_ORYSJ	Homeobox-leucine zipper protein HOX4 (HD-ZIP protein HOX4) (Homeodomain transcription factor HOX4) (OsHox4)	HOX4 Os09g0470500 LOC_Os09g29460 OJ1595_D08.21	Oryza sativa subsp. japonica (Rice)	Nucleus {ECO:0000255|PROSITE-ProRule:PRU00108, ECO:0000269|PubMed:18049796}.	MKRPGGAGGGGGSPSLVTMANSSDDGYGGVGMEAEGDVEEEMMACGGGGEKKRRLSVEQVRALERSFEVENKLEPERKARLARDLGLQPRQVAVWFQNRRARWKTKQLERDYAALRHSYDSLRLDHDALRRDKDALLAEIKELKAKLGDEEAAASFTSVKEEPAASDGPPAAGFGSSDSDSSAVLNDVDAAGAAPAATDALAPEACTFLGAPPAAGAGAGAAAAASHEEVFFHGNFLKVEEDETGFLDDDEPCGGFFADDQPPPLSSWWAEPTEHWN	277	5	1.80505
Q6K4N0	reviewed	RSZ21_ORYSJ	Serine/arginine-rich splicing factor RSZ21 (RS-containing zinc finger protein 21) (Os-RSZ21) (Os-RSZp21)	RSZP21 RSZP21B Os02g0789400 LOC_Os02g54770 OJ1046_F07.9 OsJ_08668 OSJNBa0054K20.35	Oryza sativa subsp. japonica (Rice)	Nucleus {ECO:0000250|UniProtKB:O81126}.	MARLYVGNLDPRVTSGELEDEFRVFGVLRSVWVARKPPGFAFIDFDDKRDAEDALRDLDGKNGWRVELSRNSSSRGGRDRHGGSEMKCYECGETGHFARECRLRIGPGGLGSGKRRSRSRSRSRSPQYRKSPTYGRRSYSPRDRSPRRRSVSPVRGRSYSRSPRGRGGSPYADGRDGGRYRRSRS	185	2	1.08108
Q6K508	reviewed	GLUD1_ORYSJ	Glutelin type-D 1 [Cleaved into: Glutelin type-D 1 acidic chain; Glutelin type-D 1 basic chain]	GLUD1 GLUD-1 Os02g0249000 LOC_Os02g15090 OsJ_06077 OSJNBa0011N12.22	Oryza sativa subsp. japonica (Rice)	Protein storage vacuole {ECO:0000269|PubMed:18980953}.	MATTTSLLSSCLCALLLAPLFSQGVDAWESRQGASRQCRFDRLQAFEPLRKVRSEAGDTEYFDERNEQFRCAGVFVIRRVIEPQGLVVPRYSNTPALAYIIQGKGYVGLTFPGCPATHQQQFQLFEQRQSDQAHKFRDEHQKIHEFRQGDVVALPASVAHWFYNGGDTPAVVVYVYDIKSFANQLEPRQKEFLLAGNNQRGQQIFEHSIFQHSGQNIFSGFNTEVLSEALGINTEASKRLQSQNDQRGDIIRVKHGLQLLKPTLTQRQEEHRQYQQVQYREGQYNGLDENFCTIKARVNIENPSRADYYNPRAGRITLLNNQKFPILNLIGMGAARVNLYQNALLSPFWNINAHSVVYIIQGSVRVQVANNQGRSVFNGVLHQGQLLIIPQNHAVIKKAEHNGCQYVAIKTISDPTVSWVAGKNSILRALPVDVIANAYRISRDEARRLKNNRADEIGPFTPRFPQKSQRGYQFLTEGLSLIGM	484	3	0.619835
Q6K537	reviewed	DOF3_ORYSJ	Dof zinc finger protein 3 (OsDof3) (Prolamin box-binding factor)	DOF3 RPBF Os02g0252400 LOC_Os02g15350 OSJNBa0009N02.17	Oryza sativa subsp. japonica (Rice)	Nucleus {ECO:0000255|PROSITE-ProRule:PRU00071, ECO:0000269|PubMed:19473328}.	MASGGALSPVEEKPTVVKTTKAEQHEEEAAVAVKSAAEMMKKSSPCCPRCNSIKTKFCYYNNYSMAQPRYFCRECRRYWTQGGSLRNVPVGGGCRKSKRSSASSASASAASPPAPAVGAAPPVVPALSSAISKLLQSEPMAAPCADFPNVLPTFVSTGFELPAAAGDRLSLGSFGAFGNLSAAVAAPGGGGGSSTTTSFMDMLRGVGGLFDGVGNSHQMGGNGGGGGSYYAPLITGAGNGMLMPPPPLPPFSGSLMQHGMQGLFANHAMGGGGGGVMNAGEDGSVMAGLGGGQWPPALGGADEQQGGGDGGEAVMTKDTGGGASSSASRPDYFYGWNSAAGGVVAGGGIGGNAAAATGATPWQGLIDSSSAMM	373	18	4.82574
Q6K5G8	reviewed	G3PC3_ORYSJ	Glyceraldehyde-3-phosphate dehydrogenase 3, cytosolic (EC 1.2.1.12)	GAPC3 GAPDH Os02g0601300 LOC_Os02g38920 OJ1791_B03.34 OsJ_07411	Oryza sativa subsp. japonica (Rice)	Cytoplasm {ECO:0000250}.	MGKIKIGINGFGRIGRLVARVALQSEDVELVAVNDPFITTEYMTYMFKYDTVHGQWKHHEVKVKDSKTLIFGTKEVAVFGCRNPEEIPWAAAGAEYVVESTGVFTDKDKAAAHLKGGAKKVVISAPSKDAPMFVVGVNEKEYKSDVNIVSNASCTTNCLAPLAKVINDRFGIVEGLMTTVHAITATQKTVDGPSMKDWRGGRAASFNIIPSSTGAAKAVGKVLPALNGKLTGMAFRVPTVDVSVVDLTVRLEKPASYDQIKAAIKEEAEGKLKGILGYVEEDLVSTDFQGDSRSSIFDAKAGIALSDTFVKLVSWYDNEWGYSTRVIDLIRHMHSTN	337	8	2.37389
Q6K5K2	reviewed	Y2982_ORYSJ	B3 domain-containing protein Os02g0598200	Os02g0598200 LOC_Os02g38470 OJ1212_D02.14	Oryza sativa subsp. japonica (Rice)	Nucleus {ECO:0000255|PROSITE-ProRule:PRU00326}.	MDGAVRGQGCVGRLRSFNKTKKKNRNCSDDMRNGDDEEKKYSHHDMKNNLRNDANEEKRKSSDDMRDGDFEEKKKCSRHDMKKNLRNDANEEKRKSSDDMRDGDDEEKKCSRQDMKKNLRNDADEEKRKSSDDMRDGDDEEKKKRSRHDMKKNSRNDADEEKRKRKRKCSDDLKKSVVNDASKEATSHSDWRKNRKAGSDAEQRGKKLLNGDKKAKSRKVTTPFFEKMRKIKMQRTSNQNGEKNMKSDGDSYKKTVPLSVNKGKMEKDGTNKRTLSNTLVAKERKMRPSDSMEMKMKKKKRDASFVQPDERTAQTFSTKNKEKKRKAPSTPLKREQKERVASSDNKKETKKACIVAIGNEKKNCRDGKKKKRKAAFAFFKFVRDEFEELLFIPPAVAPSLKDLIDRHVYLEDSEGKCSKIRLSVVDGSLAFYEGWNSFVSEHCIKWGEFLLFEYTPESTFSVRVFGIDSCERLHFSVKSGGKGAVKKRKERHTLSDDLISHYNGQYQDSEDIHDGPNVSGESPRSKEPKITVDAEIGTRNLVAKSINAASETQDSERVESGIGYGSLGALGNKVRNLSNGECDTRSDSVFCIQEKTRRSEVIIISDEAYSTQVDEDTMKQTAPSEASEIHHVTINTQKDLERVVDGVCCESSVALNNKMGNLILGEPKNKNISPACSTEKTNGSEITPTTGVIPLTQENIDTVKLNTLSCFEEDRSTTRESELAAAIPTTSETHDSDKDLGQKHQRNSVQVNSIIAVDKYPNDSEMNISGNIFRIYEAPAGTRCLEKWKRGIVNGRAALDDIGQVRPEKTQKAGEKLVGNCGAMGESPVDLRIESDVTDTCLKPILNIPIEELSILDSVSISKCGRSRTEVNHLFNQKGATVQLQTKKEPLKPTGSSGNRKGDKIAVSVNRVFAHQSELQIPQQENGNFTSCVTPVALLPAKAELLDLDDHSLQFCIPSTIQKWLELPKSLPITCRQKGRYDRNVVILKDPMRRLWPVFYHDKPVFVGFTAGWKPFAAANNLQAGDVCKFVKEMDEDELAFQVYITRK	1048	23	2.19466
Q6K5X1	reviewed	G1L6_ORYSJ	Protein G1-like6 (OsG1L6) (Protein ABNORMAL FLOWER AND DWARF 1) (Protein BEAK LIKE SPIKELET 1) (Protein BEAK-SHAPED GRAIN 1) (Protein TRIANGULAR HULL 1)	G1L6 AFD1 BLS1 BSG1 TH1 Os02g0811000 LOC_Os02g56610 OJ1116_E04.14 OsJ_08822 P0016F11.6	Oryza sativa subsp. japonica (Rice)	Nucleus {ECO:0000269|PubMed:22203474, ECO:0000269|PubMed:23526395, ECO:0000269|PubMed:26486996, ECO:0000269|PubMed:29057928, ECO:0000269|Ref.9}.	MDRHHHHHHHHHHHMMSGGGQDPAAGDGGAGGATQDSFFLGPAAAAMFSGAGSSSSGAGTSAGGGGGGPSPSSSSPSLSRYESQKRRDWNTFGQYLRNHRPPLSLSRCSGAHVLEFLKYMDQFGKTKVHTPVCPFYGHPNPPAPCPCPLRQAWGSLDALIGRLRAAYEENGGTPEMNPFGARAVRLYLREVRETQARARGISYEKKKRKKPSSAGAGAGPSSEGSPPPPGGSASGGGDTSASPQFIIP	248	6	2.41935
Q6K609	reviewed	GRXC3_ORYSJ	Glutaredoxin-C3 (Protein ROXY 2)	GRXC3 ROXY2 Os02g0512400 LOC_Os02g30850 OJ1789_D08.10	Oryza sativa subsp. japonica (Rice)	Cytoplasm {ECO:0000250}. Nucleus {ECO:0000250}.	MQYGAAAEQAWYMPAAAPAPMVESAVARVERLASESAVVVFSVSSCCMCHAVKRLFCGMGVHPTVHELDLDPRGRELERALARLVGYGGPAAASPPVVPVVFIGGKLVGAMDRVMAAHINGSLVPLLKEAGALWL	135	7	5.18519
Q6K669	reviewed	AMPL2_ORYSJ	Leucine aminopeptidase 2, chloroplastic (EC 3.4.11.1) (Leucyl aminopeptidase 2) (LAP 2) (Proline aminopeptidase 2) (EC 3.4.11.5) (Prolyl aminopeptidase 2)	Os02g0794700 LOC_Os02g55140 OJ1695_H09.4 P0700F06.36	Oryza sativa subsp. japonica (Rice)	Plastid, chloroplast {ECO:0000305}.	MATAASTSAAAVAAASRLLVRRAPPRLLRRLPRAALAASRPSPPSSSSYGAAAVALGRQPLGHRARMGHTAAAAAAAGPALGLTKPNAVEPPQVSFAAKDVEFSEWKGDILAIAVTENDLVKGSDSKFENAVLKKLDGQLGGLLSEASAEEDFTGKAGQSVVLRLPGQGFKRVGLIGLGQNAPSTTTACKGIGESVASVAKSAQASSAAIVFASVGGIQEDFKLTAAAAIASGTVLGLHEDSRYKSESKKVHLKQVDLIGFGSGPEVDQKLKYANDLSSGVIFGKELVNSPANVLTPAVLAEEASNIASTYSDVFTATILDVEKCKELKMGSYLGVAAASANPPHFIHLCYKPPGGNAKRKLAIVGKGLTFDSGGYNIKTGPGCSIELMKFDMGGSAAVFGAAKALGQIKPPGVEVHFIVAACENMISGTGMRPGDIVTASNGKTIEVNNTDAEGRLTLADALVYACNQGVDKIIDLATLTGACVVALGPSIAGIFTPSDELAKEVAAASEISGEKFWRMPLEESYWESMKSGVADMVNTGGRQGGSITAALFLKQFVDEKVQWMHIDMAGPVWNDKKRAATGFGVSTLVEWVLKNSS	598	12	2.00669
Q6K678	reviewed	HDR1_ORYSJ	Protein HEADING DATE REPRESSOR 1	HDR1 LOC_Os02g55080 Os02g0793900 OJ1249_F12.36 OsJ_08697 OSNPB_020793900 P0700F06.24	Oryza sativa subsp. japonica (Rice)	Nucleus {ECO:0000269|PubMed:26954091}.	MEEPASADPPRIFWKSRRRSASANGRSLQQELNKEAADEQLNNQAHEEAMKIDDANAVSTDDDVHPDPKANLSEKRKALFEPLEPINGKRSSAEMLLPPPDFEPASYPKGWLVGKKRKLVNVDVVESMRRIAIQEMNRKDREINGLNEQLEEDSRVLELLQKQLADERKKRTEIEKENSMLHEQVSMLMNMLDENEAFDEEGEAPPPDTL	210	9	4.28571
Q6K6S5	reviewed	HSFA5_ORYSJ	Heat stress transcription factor A-5 (Heat stress transcription factor 6) (OsHsf-06)	HSFA5 HSF06 Os02g0496100 LOC_Os02g29340 P0040H05.33	Oryza sativa subsp. japonica (Rice)	Cytoplasm {ECO:0000305}. Nucleus {ECO:0000305}.	MEVAAGARGGGAGGGGGGPAPFLLKTYEMVDDPSTDAVVSWSDASDASFVVWNHPEFAARLLPAYFKHSNFSSFIRQLNTYGFRKIDPERWEFANEYFIKGQKHLLKNIHRRKPIHSHSHPPGALPDNERAIFEDEIERLSREKSNLQADLWKSKQQQSGTMNQIEDLERRVLGMEQRQTKMIAFLQQASKNPQFVNKLVKMAEASSIFTDAFNKKRRLPGLDYSIENTETTSFYDDHSSTSKQETGNLLNQHFSDKLRLGLCPAMTESNIITLSTQSSNEDNRSPHGKHPECDMMGRECLPLVPQMMELSDTGTSICPSKSSCFAPPISDEGLLTCHLSLTLASCSMDVDKSQGLNANGTTIDNPTEAATATMEKDDTIDRSFDDNQKKSADSRTADATTPRADARVASEAPAAPAAVVNDKFWEQFLTERPGCSETEEASSGLRTDTSREQMENRQAYDHSRNDREDVEQLKL	475	14	2.94737
Q6K7E6	reviewed	ERF1_ORYSJ	Ethylene-responsive transcription factor 1 (Ethylene-responsive element-binding factor 1) (EREBP-1) (OsEREBP1)	EREBP1 Os02g0782700 LOC_Os02g54160 OJ1311_D08.9	Oryza sativa subsp. japonica (Rice)	Nucleus {ECO:0000305}.	MCGGAIIHHLKGHPEGSRRATEGLLWPEKKKPRWGGGGRRHFGGFVEEDDEDFEADFEEFEVDSGDSDLELGEEDDDDVVEIKPAAFKRALSRDNLSTITTAGFDGPAAKSAKRKRKNQFRGIRQRPWGKWAAEIRDPRKGVRVWLGTFNSAEEAARAYDAEARRIRGKKAKVNFPEAPTTAQKRRAGSTTAKAPKSSVEQKPTVKPAFNNLANANAFVYPSANFTSNKPFVQPDNMPFVPAMNSAAPIEDPIINSDQGSNSFGCSDFGWENDTKTPDITSIAPISTIAEVDESAFIKSSTNPMVPPVMENSAVDLPDLEPYMRFLLDDGAGDSIDSLLNLDGSQDVVSNMDLWSFDDMPVSDFY	365	8	2.19178
Q6K7E9	reviewed	HS186_ORYSJ	18.6 kDa class III heat shock protein (18.6 kDa heat shock protein) (OsHsp18.6)	HSP18.6 Os02g0782500 LOC_Os02g54140 OJ1311_D08.6-1 OsJ_08623	Oryza sativa subsp. japonica (Rice)	Cytoplasm {ECO:0000305}.	MTELFDTAVTSLLHLPEVLDRLGAAAGDRRSAGDHAHHAAHGHGQHRISGIGGGAPVDIMETPGEYAFVLDVPGLSKSDIQVTLEEDRVLVMKSSNGAGNGKRKREEEEGECKYIRLERRASPRAFARKFRLPEDADTGGISARCENGVLTVTVKKRPPPEKKTKSVQVTIA	172	3	1.74419
Q6K7H2	reviewed	KCY4_ORYSJ	UMP-CMP kinase 4 (EC 2.7.4.14) (Deoxycytidylate kinase 4) (CK 4) (dCMP kinase 4) (Uridine monophosphate/cytidine monophosphate kinase 4) (UMP/CMP kinase 4) (UMP/CMPK 4)	Os02g0778400 LOC_Os02g53790 OJ1293_A01.3	Oryza sativa subsp. japonica (Rice)	Cytoplasm {ECO:0000255|HAMAP-Rule:MF_03172}. Nucleus {ECO:0000255|HAMAP-Rule:MF_03172}.	MGSVVDAPTVVAGQEEVTDNMLGDKKVTVVFVLGGPGSGKGTQCANIVEHFGFIHLSAGDLLRAEIKSGSENGTMIENMIKEGKIVPSEVTIKLLQEAMIKSGNDKFLIDGFPRNEENRAAFENVTKITPAFVLFFDCSEEEMERRLLGRNQGRVDDNIETIRKRFKVFVESSLPVIEYYNAKDKVKKIDAAKPIPEVFEDVKAIFAPYAPNAA	214	6	2.80374
Q6K7V6	reviewed	TOCC_ORYSJ	Probable tocopherol cyclase, chloroplastic (Vitamin E pathway gene 1 protein)	VTE1 Os02g0276500 LOC_Os02g17650 OsJ_06237 OSJNBa0055M07.5 P0017G06.29	Oryza sativa subsp. japonica (Rice)	Plastid, chloroplast, plastoglobule {ECO:0000250}.	MDLAAAAVAVSFPRPAPPPRRCAPRRHRRALAPRAASSSPSPSTAVAAPVYAPTPRDRALRTPHSGYHYDGTARPFFEGWYFKVSIPECRQSFCFMYSVENPLFRDGMSDLDRVIHGSRFTGVGAQILGADDKYICQFTEKSNNFWGSRHELMLGNTFIPNNGSTPPEGEVPPQEFSSRVLEGFQVTPIWHQGFIRDDGRSKYVPNVQTARWEYSTRPVYGWGDVTSKQKSTAGWLAAFPFFEPHWQICMAGGLSTGWIEWDGERFEFENAPSYSEKNWGAGFPRKWYWVQCNVFSGASGEVALTAAGGLRKIGLGETYESPSLIGIHYEGKFYEFVPWTGTVSWDIAPWGHWKLSGENKNHLVEIEATTKEPGTALRAPTMEAGLVPACKDTCYGDLRLQMWEKRNDGGKGKMILDATSNMAALEVGGGPWFNGWKGTTVSNEIVNNVVGTQVDVESLFPIPFLKPPGL	470	9	1.91489
Q6K833	reviewed	MCES2_ORYSJ	mRNA cap guanine-N7 methyltransferase 2 (EC 2.1.1.56) (mRNA (guanine-N(7))-methyltransferase 2) (mRNA cap methyltransferase 2)	Os02g0780600 LOC_Os02g54000 OJ1369_G08.2	Oryza sativa subsp. japonica (Rice)	Nucleus {ECO:0000250}.	MAVTPHHRLYEFAKTALIKIFAFPYATVCDLYCDGGVDTDKWGDAQIGHYIGIDASASGVNDARELWESRKKLFTSEFIELDPSADDFEAQMQEKGIQADIVCCMQHLQLCFESEEHAQKLLNNVSSLLKPGGYFVGIIPDSSTIWTKYQKNVEASHNKGLKTVPNSIRSENYVITFEVEEEKFPFFGKKYQLKFANESMFENHCLVHFPSFMRLAREAGLEYVEIQNLTEFYDDNRTQFAPLLGGYGSSLVDPRGKLVARSFDILGLYSTFVFQKPDPDAMPPIVTPELHDPENDQEEEWLWTQQASMDDGRVSRTDILPPADNEKGILGPGPADMRL	339	8	2.35988
Q6K846	reviewed	IAA9_ORYSJ	Auxin-responsive protein IAA9 (Indoleacetic acid-induced protein 9)	IAA9 Os02g0805100 LOC_Os02g56120 OJ1548_F12.17 OsJ_08776 OSJNBa0049O12.20	Oryza sativa subsp. japonica (Rice)	Nucleus {ECO:0000250}.	MELELGLAPPNSGHLVVDELSSSSSSGGGSGSAPVSASSAGKRGFREAFQETLLLFDDGSCCNTSDDDCRRRKKTVVGWPPVSSARRACGGANYVKVKKEGDAIGRKVDLALHSSYDELAATLARMFPTNDHQGEKKMANDDHGDAAGPVVTYEDGDGDWMLVGDVPWDDFARSVKRLKILG	182	4	2.1978
Q6K881	reviewed	P4KG4_ORYSJ	Phosphatidylinositol 4-kinase gamma 4 (PI-4Kgamma4) (PI4K gamma 4) (EC 2.7.1.67) (Ubiquitin-like domain kinase gamma 4) (OsUbDKgamma4) (UbDKgamma4)	PI4KG4 Os02g0290500 LOC_Os02g18840 OJ1086_G08.5 OJ1756_H07.61 OsJ_06315	Oryza sativa subsp. japonica (Rice)	Nucleus {ECO:0000269|PubMed:28254780}. Endoplasmic reticulum {ECO:0000269|PubMed:28254780}.	MSSAGIATLSPLLDQFCFAPHGEPRLQQLDSIVIFLAMPGVAPMPMRVLHSDSVASVKLRIQQFKGFVTTKQRLVFSGHELSLNNSHVRDYGLTDGNVLHLVVRLADLRAISIETANGKKFQFQVESCCNVGYLKDKLSAESGQQLGSLKDQRLVFDGEELEDNQLIADISKKGAAVIHLFIRRPAKVQTQQGDKETVVTVVTPKDNDNLQTDALNLAKPAKGKPAPVEPIIANGKVKLSPAVMEMIYSTISGIENGYLPVMSTEGSGGVYFMKDSSGESNVAVFKPIDEEPMAKNNPRGLPLSTDGEGLKRGTRVGEGALREVAAYILDHPVYGCKSCDVPGFSGVPPTALVRCFHMGKGSNKVGSLQLFVDNNGSCEDMGPRAFPVKEVQKIAILDIRLANADRHAGNILVCQDGEDHLKLIPIDHGYCLPEKFEDCTFEWLYWPQAREPFGPETAAYIGSLDADKDIALLKFHGWALSPQCARVLRISTMLLKKGAERGLTPYDIGSILCRQTVKKESEIEAIIEEAEDAILPGTSEETFLETISEIMDFHLDKLAVKLKKF	565	13	2.30088
Q6K8D9	reviewed	SKIPA_ORYSJ	SNW/SKI-interacting protein A (OsSKIPa)	SKIPA Os02g0759800 LOC_Os02g52250 OJ1175_B01.11 OsJ_08462	Oryza sativa subsp. japonica (Rice)	Nucleus {ECO:0000269|PubMed:19339499}.	MASLKELLPTPKAAASTFYDHSSDPWFKERYGGESAQSDAAAAAAKPSGPAKPVPPYGKRGGFVPRRPEDFGDGGAFPEIHVAQYPLGMGRRDEKGGSKILALTVDAKGSVAFDAVVKQGENASKIVYSKHSDLVPKIATADSEATADDEEYQKQIEETTERTKAALEKVVNVRLSAAQPKNVPTHDSESKFIKYKPSQQSAAFNSGAKERIIRMSEMAQDPLEPPKFKHKRVPRASGSPPVPVMHSPPRPVTVKDQQDWKIPPCISNWKNPKGYTIPLDKRLAADGRGLQEVQINDNFAKLSEALYVAEQKAREAVQMRSKVQRELQLKEKERKEQELRALAQKARMERTGAPPAPTGVPAGGGRGAVDDREEDMDLEQPREQRRESREEREARIERDRIREERRRERERERRLEARDAAMGKKSKLTRDRDRDVSEKIALGMASTGGAKGGEVMYDQRLFNQDKGMDSGFATDDQYNIYSKGLFTAQPTLSTLYRPKKDGDSDVYGDADEQLEKVMKTDRFKPDKGFSGASERSGKRDRPVEFDKQEENDPFGLDQFLTEVKKGKKAVEKIGSGGAMRASGGSSMRDDYEGGGSGRSRINFERGR	607	15	2.47117
Q6K8J4	reviewed	ISPG_ORYSJ	4-hydroxy-3-methylbut-2-en-1-yl diphosphate synthase (ferredoxin), chloroplastic (EC 1.17.7.1) (1-hydroxy-2-methyl-2-(E)-butenyl 4-diphosphate synthase)	ISPG Os02g0603800 LOC_Os02g39160 OJ1669_F01.30 OsJ_07430	Oryza sativa subsp. japonica (Rice)	Plastid, chloroplast stroma {ECO:0000250}.	MATGVAPAPLPHVRVRDGGIGFTRSVDFAKILSVPATLRVGSSRGRVLVAKSSSTGSDTMELEPSSEGSPLLVPRQKYCESIYETRRRKTRTVMVGNVPLGSDHPIRIQTMTTSDTKDVAKTVEEVMRIADKGADFVRITVQGRKEADACFEIKNTLVQKNYNIPLVADIHFAPTVALRVAECFDKIRVNPGNFADRRAQFEQLEYTEDDYQKELEHIEKVFSPLVEKCKQYGRAMRIGTNHGSLSDRIMSYYGDSPRGMVESALEFARICRKLDFHNFVFSMKASNPVIMVQAYRLLVAEMYNLGWDYPLHLGVTEAGEGEDGRMKSAIGIGTLLMDGLGDTIRVSLTEPPEEEIDPCRRLANLGTHAADLQIGVAPFEEKHRRYFDFQRRSGQLPLQKEGEEVDYRGVLHRDGSVLMSVSLDQLKAPELLYRSLAAKLVVGMPFKDLATVDSILLRELPPVEDAQARLALKRLVDISMGVLTPLSEQLTKPLPHAIALVNVDELSSGAHKLLPEGTRLAVTLRGDESYEQLDLLKGVDDITMLLHSVPYGEEKTGRVHAARRLFEYLETNGLNFPVIHHIEFPKSVNRDDLVIGAGANVGALLVDGLGDGVLLEAADQEFEFLRDTSFNLLQGCRMRNTKTEYVSCPSCGRTLFDLQEVSAQIREKTSHLPGVSIAIMGCIVNGPGEMADADFGYVGGAPGKIDLYVGKTVVQRGIAMEGATDALIQLIKDHGRWVDPPVEE	744	21	2.82258
Q6K8X6	reviewed	ORR23_ORYSJ	Two-component response regulator ORR23 (OsRRB5)	RR23 ORR3 Os02g0796500 LOC_Os02g55320 OJ1004_E04.14 OJ1695_H09.29 OsJ_08721	Oryza sativa subsp. japonica (Rice)	Nucleus {ECO:0000255|PROSITE-ProRule:PRU00625, ECO:0000269|PubMed:22383541}.	MRAAEERKGVVPAARRRDQFPVGMRVLAVDDDPVCLKVLETLLLRCQYHVTTTNQAAIALKMLRENRDMFDLVISDVHMPDMDGFKLLELVGLEMDLPVIMLSVNGETKTVLKGITHGACDYLLKPVRIEELRNIWQHVIRRKFSTRDRANLDFYEECNKPPNADSDHVHGHVTCGSPDQSGRPSKKRKEYCSEEEDEGEVNTQDIDDPSAPKKPRVVWSVELHRKFVAAVNQLGIDKAVPKRILELMNVEKLTRENVASHLQKYRLYLKRLSAVASQQVSIVAALGGRDPFLHMGGFEGLQGYQAFTSSAALSSFTPHGLLNSPRNNPAALGTQGVPASKSIQTMSGSHTLSHSINDANKYHLSLPGNQKGNLGQGLATSLGQTQMQQKWIHEETDDLSTILSGNGLSNGMSGTLQSVTSSPLLPQELAECTQAKIVSQPSIRTSSVSSEHIEGAVGVSSGLLESRVSQQSTIPLSGFSANGLLIHGSFNNTCANKLGGTSSSCAPARSSNDLMVARDTKGGASSFGGAMLLPPDTEQKYLNFGGGNGLKQKFDDRTADSLFDLKFVWSSVPSSQLASNIGAHHAMSQRWNNSSSNSSNIGARMIGQATSSGSTVIPQMKTDFLVSGDMAMPKNASDLSIPKLQSELSSSSCSFDGLLNSIVKVEKDDVTFSDDLGCGDFYSLGACI	688	20	2.90698
Q6K953	reviewed	GRXC4_ORYSJ	Glutaredoxin-C4, chloroplastic (Glutaredoxin-C2 homolog 2)	GRXC4 Os02g0618100 LOC_Os02g40500 OJ1014_H03.21 OJ1212_C01.7	Oryza sativa subsp. japonica (Rice)	Plastid, chloroplast {ECO:0000305}.	MGMAQSSSSSSRPSDSEQLEEPSKPVMALDKAKEIVASSPVVVFSKTYCPFCARVKRLLAELAASYKAVELDVESDGSELQSALADWTGQRTVPCVFIKGKHIGGCDDTMAMHKGGNLVPLLTEAGAIATPSL	133	5	3.7594
Q6K9A2	reviewed	CCR1_ORYSJ	Cinnamoyl-CoA reductase 1 (OsCCR1) (EC 1.2.1.44)	CCR1 Os02g0808800 LOC_Os02g56460 OJ1112_G06.14 OJ1520_C09.26 OsJ_08807	Oryza sativa subsp. japonica (Rice)	Cytoplasm {ECO:0000269|PubMed:16380417}.	MSSNFEANNNNNGEKQLVCVTGAGGFIGSWVVKELLIRGYHVRGTARDPADSKNAHLLELEGADERLSLCRADVLDAASLRAAFSGCHGVFHVASPVSNDPDLVPVAVEGTRNVINAAADMGVRRVVFTSSYGAVHMNPNRSPDAVLDETCWSDYEFCKQTDNLYCCAKMMAEMTATEEAAKRGLELAVVVPSMTMGPMLQQTLNFSTNHVARYLMGTKKSYPNAVAAYVDVRDVARAHVLVYERPEARGRYLCIGTVLHRAELLRMLRELFPRYPATAKCEDDGKPMAKPYKFSNQRLKDLGLEFTPLRKSLNEAVLCMQQKGHLPLIYPVPKRAYL	338	13	3.84615
Q6K9C1	reviewed	ATAB2_ORYSJ	Protein TAB2 homolog, chloroplastic	Os02g0610800 OJ1476_F05.22	Oryza sativa subsp. japonica (Rice)	Plastid, chloroplast {ECO:0000255}.	MTTATAIVAGHGLALRRSLHLSKPSCATFSARALPPAAHCCRTVVAAAAPSSRTCRCRSVSSESSTAAAADTADDEEEVTKSDSEEEEMDPLAEVCYLDPEADAEGIREWELDFCSRPILDARGKKVWELVVCDATLSLQFTRFFPNTSINSVTLRDALASVATSLGVPLPDRARFFRSQMQTIISRACNELGVKAVPSRRCVSLLLWLEERYETVYSRHPGFQSGTKPLLTLDNPFPTSLPENLFGDKWAFVQLPFSAVREEVESLERRYAFGAGLDLDLLGFELDENTLIPGVAVESSRAKPLAAWMNGLEICSMEVDTGRANLILSAGVSTRYVYAGYQKSAATTQEAEAWEAAKKACGGLHFLAIQENLNSDGCVGFWLLLDLPPPPV	392	5	1.27551
Q6K9C3	reviewed	RZP23_ORYSJ	Serine/arginine-rich splicing factor RSZ23 (RS-containing zinc finger protein 23) (Os-RSZ23) (Os-RSZp23)	RSZ23 RSZP23 Os02g0610600 LOC_Os02g39720 OJ1476_F05.20	Oryza sativa subsp. japonica (Rice)	Nucleus {ECO:0000250|UniProtKB:O81126}.	MARVYVGNLDPRVTAREIEDEFRVFGVLRSVWVARKPPGFAFIDFDDRRDAEDAIRDLDGKNGWRVELSTKAGSGRGRDRSGGSDMKCYECGEPGHFARECRLRIGSGGLGSGRRRSRSRSRSPRYRGRSRSRSPRYRRSPSYGRSPRDRSPKRRSYSRSPPPARARSYSRSPPPPRERSYSRSPAQPANREESPYANNA	200	2	1
Q6K9N1	reviewed	CKI1_ORYSJ	Casein kinase 1 (OsCKI1) (EC 2.7.11.1) (Protein HYBRID BREAKDOWN 2) (Protein LOW TEMPERATURE GROWTH 1)	CKI1 HBD2 LTG1 Os02g0622100 LOC_Os02g40860 OJ1234_B11.27 OsJ_07571	Oryza sativa subsp. japonica (Rice)	Cytoplasm {ECO:0000250|UniProtKB:Q9ZWB3}. Nucleus {ECO:0000269|PubMed:14535884}.	MEHVIGGKFKLGRKIGSGSFGELYLGVNIQSSEEVAIKLESVKSRHPQLHYESKLYMLLQGGTGIPHLKWFGVEGEYNVMVIDLLGPSLEDLFNYCNRKFSLKTVLMLADQMINRVEYMHTRGFLHRDIKPDNFLMGLGRKASQVYVIDYGLAKKYRDLQTHKHIPYRENKNLTGTARYASVNTHLGVEQSRRDDLESLGYVLMYFLRGSLPWQGLKAGTKKQKYDKISEKKMLTPVEVLCKSYPTEFISYFHYCRSLRFEDKPDYSYLKRLFRDLFIREGYQLDYIFDWTKQGSESNRLRSSGRTSGLVGPSAERTERAAARQDVPDRFSGTVDPFARRTGSGSGHYGEHTKHRNILDSLLAPKTAVDLDKRRPTSSSRNGSTSRKALLSSSRPSSGDPIDPNRSNLIPTSSGSSRPSTMQRLHQSTGLETRSSLTKTARNVHDDPTLRTFERLSISADRRK	463	10	2.15983
Q6K9N6	reviewed	SUCB_ORYSJ	Succinate--CoA ligase [ADP-forming] subunit beta, mitochondrial (EC 6.2.1.5) (Succinyl-CoA synthetase beta chain) (SCS-beta)	Os02g0621700 LOC_Os02g40830 OJ1234_B11.18 OsJ_07569	Oryza sativa subsp. japonica (Rice)	Mitochondrion {ECO:0000255|HAMAP-Rule:MF_03219}.	MVRGSLGKLASRALSVAGKWQHQQLRRLNIHEYQGAELMGKYGINVPRGAAAGSVEEVKNTLKNVFPSEKEIVVKSQILAGGRGLGTFKSGLQGGVHIVKAEEAESLAAKMLGQILVTKQTGPQGKIVSKVYLCEKLSLVNEMYFAITLDRNTAGPLIIACSKGGTSIEDLAEKYPDMIIKVPIDVFKGITDDDAAKVVDGLAPKTADRQSSIEQIKKLYELFCKSDCTLLEINPLAETADNKLVAADAKLNFDDNAAFRQKEIFAMRDTTQEDPREVAAAKADLNYIGLDGEIGCMVNGAGLAMATMDIIKLHGGTPANFLDVGGSASEGQVVEAFKILTSDDRVKAILVNIFGGIMKCDVIASGIVNAAKQVDLKVPVVVRLEGTNVDQGKRILKESGMTLITAEDLDDAAEKAVKASVK	422	11	2.60664
Q6K9T0	reviewed	ORR3_ORYSJ	Two-component response regulator ORR3 (OsRR3) (OsRRA7)	RR3 Os02g0830200 LOC_Os02g58350 OJ1124_D06.19 OsJ_08987	Oryza sativa subsp. japonica (Rice)	Cytoplasm, cytosol {ECO:0000269|PubMed:22383541}. Nucleus {ECO:0000269|PubMed:22383541}.	MSTKTVPEPEPHVLAVDDSIVDRTVISRLLRSSKYRVTTVDSGKRALEVLSLDRNVHMIITDYCMPEMTGFDLLKRVKESAELKEIPVVLMSSENSPTRIRRCLEEGAEDFLIKPVRPSDVSRLCNRVIMK	131	6	4.58015
Q6K9U2	reviewed	RFA2A_ORYSJ	Replication protein A 32 kDa subunit A (OsRPA32A) (OsRPA32-1) (Replication factor A protein 2A) (Replication protein A 2A)	RPA2A RPA32A Os02g0829100 LOC_Os02g58220 OJ1124_D06.4 OsJ_08977	Oryza sativa subsp. japonica (Rice)	Nucleus {ECO:0000269|PubMed:11470540}.	MMSFSQPDAFSPSQFTSSQNAAADSTTPSKSRGASSTMPLTVKQISEAQQSGITGEKGAPFVVDGVETANVRLVGLVSGKTERNTDVSFTIDDGTGRLDFIRWVNDGADSAETAAVQNGMYVSVIGSLKGLQERKRATAFAIRPVTDYNEVTLHFIQCVRMHLENTKSQIGSPAKTYSAMGSSSSNGFSEMTTPTSVKSNPAPVLSVTNGSKTDLNTEVLNVFREPANVESEHGVHIDEIVKRFRLPEAKIKVAIDYLADIGHIYSTIDESHYKSAFNE	279	7	2.50896
Q6KAI0	reviewed	PNP2_ORYSJ	Polyribonucleotide nucleotidyltransferase 2, mitochondrial (EC 2.7.7.8) (Polynucleotide phosphorylase 2) (PNPase 2)	PNP2 Os02g0617700 LOC_Os02g40460 OJ1014_H03.14	Oryza sativa subsp. japonica (Rice)	Mitochondrion {ECO:0000250}.	MSMAVASLRLLARGGRRRARFPAPLSVPGGRAAFLSGAAEEVAQADAPPPPPPGRKVLESFREEFEIGGRVISFETGKMARFANGSVVISMDDTHVLSTVAAAKSSEPVRDFLPLTVDYQEKQYAQGVIPTTYMRREGAPKERELLCGRIIDRPIRPLFPPGFYHEVQVMNATIIMVNVISSDGKQDPDVMAANASSAALMLSDIPWNGPIGVIRVGRIDGNFVLNPTVDELGLSDLNLVYACSRDKTLMIDVQAREITERDLQAGMKLAHAEAVKCINPQLRLAKRAGKKKKEYKISLISDKSYEKIRTLSEAPIEEVFTDSTYGKFERGEALENITQSVKAKLEEECDEDSLKFLHKAVDTVRKQVIRKRIIEKGLRVDGRQLDEVRPLYCESSTYPILHGSALFSRGDTQVLCTVTLGAPGDAQRLDSIVGPPTKRFMLHYSFPPFSINEVAKRGGLNRREVGHGTLAEKALLAVLPPEGEFPYTVRVNSEVMASDGSTSMASVCGGSMALMDAGIPVREHVAGVSVGLVSEVDQTTGDISSYRILTDILGLEDHLGDMDFKIAGTRRGITAIQLDIKPAGIPLDIICESLEPARKARNQILDRMDQEISSARAFNDGSSPRLATLSFSSDSLRKLLFHRKKIEQETGARVSVSDGTVTIVAKTQPIMDKAIEKVEFLVGREIEVGRTYKGVVSSIKEYGAFVEFNGGQQGLLHISELSHDKVSKVSDVVSVGQVLSLTCIGQDLRGNIKLSLKATLPHAHEKKDLASNHTDPLPSQEVVGWTAVENMPSKDANAEPSISKDEDNMIEETPGCSTPAVIIRSAAECDAQDVTNDPKKKRPKVAKSSPKLSKPASERQEVKRTSAKKTSGASTTAKKNKKEKADSSNDVLDAIPEQNKSNIMNYSSPSNFRSGSMKLGDVVTAKVYQIRAYGLVLELSDGVRGMHKFAENGHKDFEVGEELLVKCSSFNAKGIPVFSLLD	982	24	2.44399
Q6KAJ4	reviewed	MCM5_ORYSJ	DNA replication licensing factor MCM5 (EC 3.6.4.12) (Minichromosome maintenance protein 5) (OsMCM5)	MCM5 Os02g0797400 LOC_Os02g55410 OJ1004_E04.32 OsJ_08729	Oryza sativa subsp. japonica (Rice)	Nucleus {ECO:0000305}.	MSGWDEGAVFYSDQAQFPRGGPGGDPSADLTRHSALRKFKEFLRGFTGPTGDFPYRESLVHNRDHVTVAIEDLDAFDAELSDKIRKSPADYLPLFETAASEVLASLRSKVAGETGEMEEPATGDVQIFLSSKENCLSMRSIGADYMSKLVKIAGITIAASRVKAKATHVTLLCKNCRSVKTVPCRPGLGGAIVPRSCDHVPQPGEEPCPLDPWIAVPDKSKYVDLQTLKLQENPEDVPTGELPRNMLLSVDRHLVQTIVPGTRLTVIGIYSVYQASANQKGAVGVKQPYIRVVGLEQSRDANSNGPSNFTLDEEMEFKEFAQRPDAYVKICSMIGPSIYGHSDVKKAIACLLFGGSKKRLPDGVRLRGDIHVLLLGDPSTAKSQFLKFVEKTAPIAVYTSGKGSSAAGLTASVIRDGSSREFYLEGGAMVLADGGVVCIDEFDKMRPEDRVAIHEAMEQQTISIAKAGITTVLNSRTSVLAAANPIAGRYDDLKTAQDNIDLQTTILSRFDLIFIVKDVRMYDQDKRIASHIIKVHASGAAASSKNTDASEGENWLKRYIEYCRVTCKPRLSEKAAEMLQNKYVEIRQKMRQQAHETGRAAAIPITVRQLEAIIRLSESLAKMRLTSVATPEHVEEAFRLFNVSTVDAARSGINEHLNLSPDIANEIKQAEAQIKRRMGIGSHISERRLIDELNRMGMNESIVRRALLIMHQRDEVEYKRERHVIVRKA	729	18	2.46914
Q6KGV8	reviewed	RR7_SPAWA	30S ribosomal protein S7, chloroplastic	rps7	Spathiphyllum wallisii (Peace lily)	Plastid, chloroplast.	MSRRGTAEKKTAKSDPIYRNRLVNMLVNRILKHGKKSLAYQIIYRAVKKIQQKTETNPLSVLRQAIRGVTPDIAVKARRVGGSTHQVPIEIGSTQGKALAIRWLLGASRKRPGRNMAFKLSSELVDAAKGSGDAIRKKEETHKMAEANRAFAHFR	155	4	2.58065
Q6KGW1	reviewed	RR7_SCIVE	30S ribosomal protein S7, chloroplastic	rps7	Sciadopitys verticillata (Japanese umbrella-pine) (Taxus verticillata)	Plastid, chloroplast.	MSRQTPARKRRKKYSEKSDAIYHNRLVNMLVNRILKNGKKALAYKIFYRSMKTIYENTNINPLLIIRQAIQTLTPKVMVKARRVTGTTHQIPIDVKPKQGTILAIRWLLESSRKRSGQTMHDKLSHEIMDAARNKGHAIRKKEETHKMAESNRAXAHYR	159	7	4.40252
Q6KGW4	reviewed	RR7_SCHCH	30S ribosomal protein S7, chloroplastic	rps7	Schisandra chinensis (Chinese magnolia vine) (Kadsura chinensis)	Plastid, chloroplast.	MSRRGTAEEKTAKSDPIYRNRLVNMLVNRILKHGKKSLAYQIIYRAVKKIQQKTEANPLSVLRQAIRGVTPDIAVKARRVGGSTHQVPIEIGSTQGKALAIRWLLGASRKRPGRNMAFKLSSELVDAAKGSGDAIRKKEETHRMAEANRAFAHFR	155	4	2.58065
Q6KGW7	reviewed	RR7_SAGLA	30S ribosomal protein S7, chloroplastic	rps7	Sagittaria latifolia (Broadleaf arrowhead) (Sagittaria chinensis)	Plastid, chloroplast.	MSRRGTAKGKTAKYDPIYRNRLVNMLVNRILKHGKKALAYKILYGAVKKIQQNTKTNPLSILRQAIRGVTPDIAVKARRKSGSTRQVPIEIGSTQGKTLAIRWLLGASRKRPGQNMAFKLSSELVDAAKGRGGAIRKKEETIKMAEANRAFAHFR	155	4	2.58065
Q6KGX3	reviewed	RR7_PEA	30S ribosomal protein S7, chloroplastic	rps7	Pisum sativum (Garden pea)	Plastid, chloroplast.	MSRRGTAEKKKIAKSDPIYRNRVVNMLVNRIMKHGKKSLAYLIIYRAMKRIQQKTKTNPLSVLREAIRRVTPNLAVKARRVSGSTHQVPIEIESTQGKELAIRWLLAASRKRPGRNMAFKLSSELVDAAKGSGDAIRKKEETHRMAEANRTFAHFR	156	6	3.84615
Q6KGX9	reviewed	RR7_LILSU	30S ribosomal protein S7, chloroplastic	rps7	Lilium superbum (Turk's cap lily) (Lilium canadense subsp. superbum)	Plastid, chloroplast.	MSRRGTAEEKTAKSDPIYRNRLVNMLVNRILKHGKKSLAYQIIYRALKKIQQKTETNPLSVLRQAIRGVTPNIAVKARRVGGSTHQVPIEIGSTQGKALAIRWLLGASRKRPGRNMAFKLSSELVDAAKGGGDAIRKKEETHRMAEANRAFAHFR	155	4	2.58065
Q6KGY2	reviewed	RR7_GUNCH	30S ribosomal protein S7, chloroplastic	rps7	Gunnera chilensis (Chilean rhubarb)	Plastid, chloroplast.	MSRRGTAEEKTAKSDPIYRNRLVNMLVNRILKHGKKSLAYQIIYRAMKKIQQKTETNPLSVLRQAIRGVTPDIAVKARRVGGSTHQVPIEIGSTQGKALAIRWLLGASRKRPGRNMAFKLSSELVDAAKGSGDAIRKKEETHRMAEANXAFAHFR	155	5	3.22581
Q6L366	reviewed	RR8_SACHY	30S ribosomal protein S8, chloroplastic	rps8 PS161	Saccharum hybrid (Sugarcane)	Plastid, chloroplast.	MGKDTIADLLTSIRNADMNKKGTVRVVSTNITENIVKILLREGFIESVRKHQESNRYFLVLTLRHQRRKTRKGIYRTRTFLKRISRPGLRIYANYQGIPKVLGGMGIAILSTSRGIMTDREARLNRIGGEVLCYIW	136	4	2.94118
Q6L378	reviewed	RK20_SACHY	50S ribosomal protein L20, chloroplastic	rpl20 PS148	Saccharum hybrid (Sugarcane)	Plastid, chloroplast.	MTRVPRGYIARRRRTKMRSFASNFRGAHLRLNRMITQQVRRAFVSSHRDRGRQKRDFRRLWITRINAATRVYNVFNSYSKLIHNLSKKELILNRKMLAQVAVLNPNNLYTISNKIRTIN	119	4	3.36134
Q6L3A0	reviewed	RR14_SACHY	30S ribosomal protein S14, chloroplastic	rps14 PS115	Saccharum hybrid (Sugarcane)	Plastid, chloroplast.	MAKKSLIQREKKRHKLEQKYHLIRRSLKKKIRSKVSPLSLSEKTKMQEKLQSLPRNSAPTRLHRRCFLTGRPRANYRDFGLSGHILREMVYACLLPGATRSSW	103	3	2.91262
Q6L3A5	reviewed	RPOC2_SACHY	DNA-directed RNA polymerase subunit beta'' (EC 2.7.7.6) (PEP) (Plastid-encoded RNA polymerase subunit beta'') (RNA polymerase subunit beta'')	rpoC2 PS108	Saccharum hybrid (Sugarcane)	Plastid, chloroplast {ECO:0000255|HAMAP-Rule:MF_01324}.	MAERANLVFHNKEIDGTAIKRLISRLIDHFGMGYTSHILDQIKTLGFHQATTTSISLGIEDLLTIPSKGWLVQDAEQQSFLLEKHYYYGAVHAVEKLRQSVEIWYATSEYLKQEMNSNFRITDPSNPVYLMSFSGARGNASQVHQLVGMRGLMADPQGQMIDLPIQSNLREGLSLTEYIISCYGARKGVVDTAVRTADAGYLTRRLVEVVQHIIVRRRDCGTIQGISVSPQNGMTEKLFVQTLIGRVLADDIYIGSRCIASRNQDIGIGLVNRFITAFRAQPFRAQPIYIRTPFTCRSTSWICQLCYGRSPTHGDLVELGEAVGIIAGQSIGEPGTQLTLRTFHTGGVFTGGTADLIRSPSNGKIQFNEDLVHPTRTRHGQPAFLCYIDLHVTIQSQDILHSVNIPLKSLILVQNDQYVESEQVIAEIRAGMSTLHFKEKVQKHIYSESDGEMHWSTDVYHAPEYQYGNLRRLPKTSHLWILSVSMCRSSIASFSLHKDQDQMNTYSFSVDGRYIFDFSMANDQVSHRLLDTFGKKDREILDYLTPDRIVSNGHWNCFYPSILQDNSDLLAKKRRNRFVVPLQYHQEQEKERISCLGISMEIPFMGVLRRNTIFAYFDDPRYRKDKRGSGIVKFRYRTLEEEYRTQEEEYRTREEEYRTREEEYRTREEDSEDEYESPENKYRTREGEGEYEILEDEYRTLEDEYETLEDEYGILEDEYRTLEKDSEEEYGSLENKYRTREGEGEYEILEEDSEEEYGSSEDGSEKEYGTLEEDSEEDSEEDSEDEYGSPEENSILKKEGFIEHRGTKEFSLKYQKEVDRFFFILQELHILPRSSSLKVLDNSIIGVDTQLTKNTRSRLGGLVRVKRKKSHTELKIFSGDIHFPEEADKILGGSLIPPEREKKDSKESKKRKNWVYVQRKKILKSKEKYFVLVRPAVAYEMDEGRNLATLFPQDLLQEEDNLQLRLVNFISHENSKLTQRIYHTNSQFVRTCLVVNWEQEEKEGARASLVEVRTNDLIRDFLRIELVKSTISYTRRRYDRTSVGLIPNNRLDRNNTNSFYSKAKIQSLSQHQEVIGTLLNRNKEYPSLMILLASNCSRIGLFKNSKYPNAVKESNPRIPIRDIFGLLGVIVPSISNFSSSYYLLTHNQILLKKYLFLDNLKQTFQVLQGLKYSLIDENKRISNFDSNIMLEPFHLNWHFLHHDSWEETLAIIHLGQFICENLCLFKSHIKKSGQIFIVNMDSFVLRAAKPYLATIGATVHGHYGKILYKGDRLVTFIYEKSRSSDITQGLPKVEQIFEARSIDSLSPNLERRIEDWNERIPRILGVPWGFLIGAELTIAQSRISLVNKIQKVYRSQGVQIHNRHIEIIIRQVTSKVRVSEDGMSNVFLPGELIGLLRAERAGRALDESIYYRAILLGITRASLNTQSFISEASFQETARVLAKAALRGRIDWLKGLKENVVLGGIIPVGTGFQKFVHRSPQDKNLYFEIQKKNLFASEMRDILFLHTELVSSDSDVTNNFYETSETPFTPIYTI	1534	21	1.36897
Q6L3A7	reviewed	RPOB_SACHY	DNA-directed RNA polymerase subunit beta (EC 2.7.7.6) (PEP) (Plastid-encoded RNA polymerase subunit beta) (RNA polymerase subunit beta)	rpoB PS106	Saccharum hybrid (Sugarcane)	Plastid, chloroplast.	MLRNGNEGMSTIPGFSQIQFEGFCRFINQGLAEELEKFPTIKDPDHEIAFQLFAKGYQLLEPSIKERNAVYESLTYSSELYVSARLIFGFDVQKQTISIGNIPIMNSLGTFIINGIYRIVINQILLSPGIYYRSELDHKGISICTGTIISDWGGRLELAIDKKERIWARVSRKQKISILVLLSAMGLNLREILDNVSYPEIFLSFLNAKEKKRIESKEKAILEFYQQFACVGGDLVFSESLCEELQKKFFQQKCELGRVGRRNMNRRLNLDIPQNNTFLLPRDVLAATDHLIGMKFGTGILDDDDMNHLKNKRIRSVADLLQDQFGLALGRLQHAVQKTIRRVFIRQSKPTPQTLVTPTSTSILLITTYETFFGTYPLAQVFDQTNPLTQTVHGRKVSCLGPGGLTGRTASFRSRDIHPSHYGRICPIDTSEGINVGLTGSLAIHARIDHWWGSIESPFYEISEKAKEKKERQVVYLSPNRDEYYMIAAGNSLSLNQGIQEEQVVPARYRQEFLTIAWEQIHVRSIFPFQYFSIGGSLIPFIEHNDANRALMSSNMQRQAVPLSRSEKCIVGTGLERQTALDSRVSVIAEREGKIISSDSHKILLSSSGKTISIPLVAHRRSNKNTCMHQKPRVPRGKSIKKGQILAEGAATVGGELALGKNVLVAYMPWEGYNFEDAVLISERLVYEDIYTSFHIRKYEIQTDTTSQGSAEKITKQIPHLEEHLLRNLDRNGVVRLGSWVETGDILVGKLTPQIASESSYIAEAGLLRAIFGLEVSTSKETSLKLPIGGRGRVIDVKWIQRDPFDIMVRVYILQKREIKVGDKVAGRHGNKGIISKILPRQDMPYLQDGTPVDMVFNPLGVPSRMNVGQIFESSLGLAGDLLKKHYRIAPFDERYEQEASRKLVFSELYEASKQTKNPWVFEPEYPGKSRIFDGRTGDPFEQPVLIGKSYILKLIHQVDEKIHGRSTGPYSLVTQQPVRGRAKQGGQRIGEMEVWALEGFGVAHILQEILTYKSDHLIARQEILNATIWGKRVPNHEDPPESFRVLVRELRSLALELNHFLVSEKNFRVNREDV	1075	17	1.5814
Q6L3B9	reviewed	RK2_SACHY	50S ribosomal protein L2, chloroplastic	rpl2-A PS009.1; rpl2-B PS077	Saccharum hybrid (Sugarcane)	Plastid, chloroplast.	MAKHLYKTPIPSTRKGTVDRQVKSNPRNKLIHGRHRCGKGRNARGIITARHRGGGHKRLYRKIDFRRNQKDISGRIVTIEYDPNRNAYICLIHYGDGEKRYILHPRGAIIGDTIVSGTKVPISMGNALPLTDMPLGTAIHNIEITRGRGGQLARAAGAVAKLIAKEGKLATLRLPSGEVRLVSQNCLATVGQVGNVGVNQKSLGRAGSKCWLGKRPVVRGVVMNPVDHPHGGGEGKAPIGRKKPTTPWGYPALGRRTRKRKKYSDSFILRRRK	273	4	1.4652
Q6L4H4	reviewed	Y5498_ORYSJ	AP2/ERF and B3 domain-containing protein Os05g0549800	Os05g0549800 LOC_Os05g47650 P0560C03.2	Oryza sativa subsp. japonica (Rice)	Nucleus {ECO:0000255|PROSITE-ProRule:PRU00326, ECO:0000255|PROSITE-ProRule:PRU00366}.	MDSTSCLLDDASSGASTGKKAAAAAASKALQRVGSGASAVMDAAEPGAEADSGGERRGGGGGKLPSSKYKGVVPQPNGRWGAQIYERHQRVWLGTFTGEAEAARAYDVAAQRFRGRDAVTNFRPLAESDPEAAVELRFLASRSKAEVVDMLRKHTYLEELTQNKRAFAAISPPPPKHPASSPTSSSAAREHLFDKTVTPSDVGKLNRLVIPKQHAEKHFPLQLPPPTTTSSVAAAADAAAGGGDCKGVLLNFEDAAGKVWKFRYSYWNSSQSYVLTKGWSRFVKEKGLHAGDAVGFYRAAGKNAQLFIDCKVRAKPTTAAAAAAFLSAVAAAAAPPPAVKAIRLFGVDLLTAAAPELQDAGGAAMTKSKRAMDAMAESQAHVVFKKQCIELALT	394	6	1.52284
Q6L4L4	reviewed	SIZ1_ORYSJ	E3 SUMO-protein ligase SIZ1 (EC 2.3.2.-) (E3 SUMO-protein transferase SIZ1)	SIZ1 Os05g0125000 LOC_Os05g03430 OSJNBb0079L11.3	Oryza sativa subsp. japonica (Rice)	Nucleus {ECO:0000250}.	MADLVSSCKDKLAYFRIKELKDILNQLGLPKQGKKQDLIDRVLALLTDEQGQRHHGWGRKNSLTKEAVAKIVDDTYRKMQIQCAPDLATRSHSGSDFSFRPIEEAYDSFQPEAKVRCICSSTMVNDSMIQCEDQRCQVWQHLNCVLIPDKPGESAEVPPVFYCELCRLSRADPFWVTAGNPLLPVKFVSSGVTNDGTSVPQSVEKSFQLSRSDRETVQRQEYDLQVWCMLLNDKVQFRMQWPQYAELHVNGISVRVVTRPGSQLLGINGRDDGPLITTCSREGINKICLSRVDARTFCFGVRIAKRRTVAQVLNLVPKEAEGESFEHALARVRRCLGGGDTAENADSDSDLEVVAESVTVNLRCPNSGSRMRIAGRFKPCIHMGCFDLETFVELNQRSRKWQCPICLKNYSLESLMIDPYFNRITSLLRNCNEDVNEVDVKPDGSWRVKGDAASRELSQWHMPDGTLCNPKEDVKPAMQNGNEQMMEGTSDGQKSLKIGIKRNPNGIWEVSSKADDKKPSVVGNRMQNNSGFRALNNIMHMSNSPTSSYRDGEDPSVNQESNRHVDLSLNNGNNEFDSFSLNFGQACNTDDRPQQQHNATDVIVLSDSDEENDAMVCPPAVYDNTTTANGSGFPFTTNGIGYTERYQEDAGVGTSGLGLLSNNVDDFEMNNWQMHSSYQQPEQGFQFFGNDTDVHNTFVGSHNSFGLAPNDYSLDCNVGVEEASVTPALSVCRNSNEMHGSLVDNPLALVGDDPSLQIFLPSQPSSVPLQEELSERANAPNGVQSDDWISLTLAAGGGGNEEPAPADVNSQPQIPSTETGIEPLTDAASAFLSTNIERRSGADLNPRRIENIFSHPRQPRSVRPRLCLSIDTDSE	875	20	2.28571
Q6L4R7	reviewed	P2C53_ORYSJ	Protein phosphatase 2C 53 (OsPP2C53) (EC 3.1.3.16) (ABI1-like protein 2) (OsABI-LIKE2) (OsABIL2)	PP2C53 ABIL2 Os05g0592800 LOC_Os05g51510 OsJ_018965 OsJ_19760 P0663C08.11	Oryza sativa subsp. japonica (Rice)	Cytoplasm, cytosol {ECO:0000269|PubMed:26362328, ECO:0000269|PubMed:26491145}. Nucleus {ECO:0000269|PubMed:26362328, ECO:0000269|PubMed:26491145}. Note=Treatment with abscisic acid (ABA) reduces the nuclear localization and enhances the cytosolic localization. {ECO:0000269|PubMed:26491145}.	MEDLALPAAPPAPTLSFTLLAAAAAVAEAMEEALGAALPPLTAPVPAPGDDSACGSPCSVASDCSSVASADFEGFAELGTSLLAGPAVLFDDLTAASVAVAEAAEPRAVGATARSVFAMDCVPLWGLESICGRRPEMEDDYAVVPRFFDLPLWMVAGDAAVDGLDRASFRLPAHFFAVYDGHGGVQVANYCRKRIHAVLTEELRRAEDDACGSDLSGLESKKLWEKAFVDCFSRVDAEVGGNAASGAPPVAPDTVGSTAVVAVVCSSHVIVANCGDSRAVLCRGKQPLPLSLDHKPNREDEYARIEALGGKVIQWNGYRVLGVLAMSRSIGDKYLKPYIIPVPEVTVVARAKDDDCLILASDGLWDVMSNEEVCDAARKRILLWHKKNAATASTSSAQISGDSSDPAAQAAADYLSKLALQKGSKDNITVVVIDLKAHRKFKSKA	445	7	1.57303
Q6L4S0	reviewed	DDB1_ORYSJ	DNA damage-binding protein 1 (UV-damaged DNA-binding protein 1) (OsUV-DDB1)	DBB1 Os05g0592400 LOC_Os05g51480 OsJ_19757 P0663C08.8	Oryza sativa subsp. japonica (Rice)	Nucleus {ECO:0000305}.	MSVWNYVVTAHKPTSVTHSCVGNFTGPNQLNLIVAKCTRIEIHLLTPQGLQPMIDVPIYGRIATLELFRPHNETQDFLFIATERYKFCVLQWDGEKSELLTRAMGDVSDRIGRPTDNGQIGIIDPDCRLIGLHLYDGLFKVIPFDNKGQLKEAFNIRLEELQVLDIKFLYGCVKPTIVVLYQDNKDARHVKTYEVALKDKDFVEGPWSQNNLDNGAGLLIPVPAPLGGVIIIGEETIVYCNANSTFRAIPIKQSIIRAYGRVDPDGSRYLLGDNAGILHLLVLTHERERVTGLKIEYLGETSIASSISYLDNGVVYVGSRFGDSQLVKLNLQADPNGSYVEVLERYVNLGPIVDFCVVDLDRQGQGQVVTCSGAFKDGSLRVVRNGIGINEQASVELQGIKGLWSLKSSFNDPYDMYLVVSFISETRFLAMNMEDELEETEIEGFDAQTQTLFCQNAINDLLIQVTANSVRLVSCTSRELVDQWNAPEGFSVNVASANASQVLLATGGGHLVYLEIKDSKLVEVKHIQLEHEISCVDLNPIGENPQYSSLAAVGMWTDISVRILSLPDLELIRKENLGGEIVPRSVLLCTLEGVSYLLCALGDGHLFSFLLNASTGELTDRKKVSLGTQPISLRTFSSKGTTHVFASSDRPTVIYSSNKKLLYSNVNLKEVNHMCPFNTAAIPDSLAIAKEGELSIGTIDDIQKLHIRTIPLNEQARRICHQEQSRTLAFCSFKHNQTSIEESETHFVRLLDHQTFEFLSIYQLDQYEHGCSIISCSFSDDNNVYYCVGTAYVLPEENEPSKGRILVFAVEDGRLQLIVEKETKGAVYSLNAFNGKLLAAINQKIQLYKWMLREDGSHELQSECGHHGHILALYTQTRGDFIVVGDLMKSISLLVYKHEESAIEELARDYNANWMSAVEMLDDEIYIGAENNYNIFTVRKNSDAATDEERGRLEVVGEYHLGEFVNRLRHGSLVMRLPDSEMGQIPTVIFGTINGVIGIIASLPHEQYVFLEKLQSTLVKFIKGVGNLSHEQWRSFHNDKKTSEARNFLDGDLIESFLDLSRNKMEEVAKGMGVPVEELSKRVEELTRLH	1090	16	1.46789
Q6L4V0	reviewed	MSH5_ORYSJ	DNA mismatch repair protein MSH5 (OsMSH5) (MutS protein homolog 5)	MSH5 Os05g0498300 LOC_Os05g41880 P0010D04.9	Oryza sativa subsp. japonica (Rice)	Nucleus {ECO:0000269|PubMed:23220939}. Chromosome {ECO:0000269|PubMed:23220939}. Note=Detected in punctuate foci onto the chromosomes during the early meiotic prophase I. {ECO:0000269|PubMed:23220939}.	MDEEEEEEMSEREVDSQVHMACVMQGRRVGIAYYDSSMHQLFVLEIWEDITEDFPLIDLVKYQSKPSTIYTSTKTDEALLLALQRNDCNDEAPAVKLMKSSTFSYEQAWHRLMYLKVAAMDEGLSVKERICFLNSMMDLGSDVQVRAAGGLLAILDNERLLDTLDQMEGGASIAIDSVAQISLDKFLKLDATAHEALQIFQVDKHPSYMGIGRAKEGFSVFGMLNKCVTPMGKHLLRTWFLRPIIDIDVINNRLNTISFFLCCEDVMSALRGTLKSVRDIPHMLKKFNSPSSFCTSSDWHAFLKCICSLLHINKIFEVGISEHLAIKLQHMNIDLVGKANSSITEELDYVSDLVVGVIDVQRGKEKGYDTLVKDGLCEELDELRMVYEELPDFLEQVSANEIASFPFSFECRKAPLIVYVHQIGYLMCFFDEKISDALLIGLPDFEFAFSEEGEERRFYYHTQKTRELDNLLGDIYHKILDMERAIIRDLVCRVCQFIPQLTKAVNFAAELDCILSLAIVARQNNYVRPILTEDSILEIQNGRHALQEMTVDTFVPNDTKIRSSGRINIITGPNYSGKSIYIKQVALVVFLAHIGSFVPADSAIVGLTDRIFCAMGSKSMTSEQSTFMIDLHQVGTMLRHATSRSLCLLDEFGKGTLTEDGIGLLGGTISHFTDYDCPPKVLLSTHLTQIFTESYLPQSEHIKCYTMSVLNPDEQTDNEDVIFLYRLVPGQALLSFGLHCAQLAGVPSEVVQRAVTVLGDIHSKRPIRRMVWEKLAAKDQQYQDAVTKLLAFDPHKGDLVNFFQEVFPS	809	27	3.33745
Q6L506	reviewed	RIBA3_ORYSJ	Probable monofunctional riboflavin biosynthesis protein RIBA 3, chloroplastic [Includes: Inactive 3,4-dihydroxy-2-butanone 4-phosphate synthase (DHBP synthase); GTP cyclohydrolase-2 (EC 3.5.4.25) (GTP cyclohydrolase II)]	RIBA3 Os05g0460600 OJ1281_H05.8 OsJ_18816	Oryza sativa subsp. japonica (Rice)	Plastid, chloroplast {ECO:0000305}.	MDRVLLSSQLSSQTVVNTRVQQGSGGINSIGFAVIRKGSLKLRCYAIGGLGGGENLNDPLKESNNGPVLQGFNGSSASFRTVGAKITQETGDFFVSDAEGDPDKPTDGFSSIDEAIGALHEGKFVIAVDDESGDNEGDLVMAATLADPESIAFMIRNGSGIISVGMKEEDLTRLMIPMMSPIAEIEDISAAASTVTVDARVGISTGVSAADRAKTIFTLASPDSKPTDLRRPGHIFPLKYRNGGVLKRAGHTEASVDLVALAGLRPVSVLSTVINPVDGSMAGMPVLKQMALEHDIPIVSIADLIRYRRKREKLVELIAVSRLPTKWGLFRAYCYQSKLDGTEHIAVAKGDIGDGEDVLVRVHSECLTGDILGSARCDCGNQLDLAMQLIDKAGRGVLVYLRGHEGRGIGLGQKLRAYNLQDDGHDTVQANVELGLAVDSREYGIGAQILRDMGVRTMRLMTNNPAKFVGLKGYGLAVVGRVPVISPITKENQRYLETKRTKMGHVYGSDLPGNVPEEFLNPDDIAGDQDEDDTHN	536	15	2.79851
Q6L534	reviewed	LISC2_ORYSJ	Lipoyl synthase 2, chloroplastic (EC 2.8.1.8) (Lipoate synthase 2) (LS 2) (Lip-syn 2) (Lipoate synthase, plastidial 2) (LIP1p 2) (Lipoic acid synthase 2)	LIP1P-2 Os05g0511500 LOC_Os05g43576 B1155G07.1 OJ1005_B11.11 OsJ_19166	Oryza sativa subsp. japonica (Rice)	Plastid, chloroplast.	MAAYCSRVYHHHPVSPSTMQGSLARPSIHAGSASLTFRARPNSVSIVRCDADSPPEGSAVAGWAPPGPYTGRDPAARKPAWLRQRAAQGEKYARLRESLGELKLNTVCVEAQCPNIGECWDGGGGAGGDGDGIATATIMLLGDTCTRGCRFCAVKTSNKPPPPDALEPLRTAVAVASWGVDYVVLTSVDRDDLPDGGSGHFAQTVKALKELKPGILVECLTSDFRGDLEAVSSLASSGLDVFAHNIETVRSLQRIVRDPRAAYDQSLAVLKHAKNCKDGMVTKSSIMLGLGETDEEVKQTMCDLRAIDVDILTLGQYLQPTERHLRVREYVTPEKFDFWKEYGESLGFLYVASGPLVRSSYRAGELFVQNLVRRKKAELAPTLQ	384	6	1.5625
Q6L545	reviewed	GID1_ORYSJ	Gibberellin receptor GID1 (EC 3.-.-.-) (Gibberellin-insensitive dwarf protein 1) (Protein GIBBERELLIN INSENSITIVE DWARF1)	GID1 Os05g0407500 LOC_Os05g33730 OJ1657_H11.10 P0040B10.6	Oryza sativa subsp. japonica (Rice)	Nucleus {ECO:0000269|PubMed:16193045}.	MAGSDEVNRNECKTVVPLHTWVLISNFKLSYNILRRADGTFERDLGEYLDRRVPANARPLEGVSSFDHIIDQSVGLEVRIYRAAAEGDAEEGAAAVTRPILEFLTDAPAAEPFPVIIFFHGGSFVHSSASSTIYDSLCRRFVKLSKGVVVSVNYRRAPEHRYPCAYDDGWTALKWVMSQPFMRSGGDAQARVFLSGDSSGGNIAHHVAVRAADEGVKVCGNILLNAMFGGTERTESERRLDGKYFVTLQDRDWYWKAYLPEDADRDHPACNPFGPNGRRLGGLPFAKSLIIVSGLDLTCDRQLAYADALREDGHHVKVVQCENATVGFYLLPNTVHYHEVMEEISDFLNANLYY	354	5	1.41243
Q6L589	reviewed	NRH1_ORYSJ	NRR repressor homolog 1	RH1 Os05g0368000 LOC_Os05g30500 OJ1393_A07.9	Oryza sativa subsp. japonica (Rice)	Nucleus {ECO:0000250|UniProtKB:Q5ZEF1}.	MEGVDVKAPRPGCGGDDGGAAAASLSARREEEEEGAVVGGEDEQVERFYALLANIRALRGMYSRYNGEEGAAGGDGDGASGRKRARRAEPPWRPAFRMEDFEFEEAAAGAGDDDAACSGRTTKKQRSGGGGHGAAVEKRRTEKEAAAAAAEDDDDEQEGGEVVEGKEEHRPGRRVEAHGPTDQ	183	3	1.63934
Q6L590	reviewed	BIP3_ORYSJ	Heat shock 70 kDa protein BIP3 (Luminal-binding protein 3) (OsBiP3)	BIP3 Os05g0367800 LOC_Os05g30480 OJ1393_A07.8	Oryza sativa subsp. japonica (Rice)	Endoplasmic reticulum {ECO:0000255|PROSITE-ProRule:PRU10138}.	MARGATWTRRLHLHGLFLAVLLLLTLPAGSTAAAGGGGGTVIGIDLGTTYSCVGVYRNGHVEIIANDQGNRITPSWVAFTGGGERLIGEAAKNQAAANPGRTVYDAKRLIGRRFADAEVQRDMRLLPFAVVDKGGKPHVRVEVRGGDVRLLSPEEVSAMVLARMKETAEAYLGEEVTRAVVTVPAYFNDAQRQATKDAATIAGLAVERILNEPTAAALAYGVGKEGAGGKNVLVFDLGGGTFDVSVLAIDGGVYEVLATNGDTHLGGEDFDQRVMEHFVELVRRKHGRDIAGDARALGKLRRECERAKRALSIQHQVRVEVESLFDGVDLSEPLSRARFEELNNDLFRKTMAPVRKAMADARLSNADIDEIVLVGGSTRIPKVRQLLRDYFGGKQPNQGVNPDEAVAYGAAIQANIVGGDTDNKTRDMVVLDVTPLTLGLETAGGVMATLIPRNTPVPTKRAQLFSTYKDKQTTVTVKVFEGERSMTRDNRLLGRFDLAGIAPAPRGAPQIEVAFEVDADGILSVSAADRATGRSERITISGDDRKTSREEIDRMLGEAEEFADEDRRHRERAGARNSLEAYVYGVKNAVVGGEMAGAMDGGEKEKVEAAVMEAYEWLDGNQDVGKEEYEEKLRELEDVCNPVMSAVYQRSGGSRRDGDGGGDDDHDEL	669	15	2.24215
Q6LA04	reviewed	MATK_JUNEF	Maturase K (Intron maturase)	matK	Juncus effusus (Soft rush)	Plastid, chloroplast.	MENFQGYLEKYEFCQHQCLYPLLFQEYIYALAYDYDLNTCLFSESVDELISYDNKYSSVLVKRLITRMYQQNYLINSVNHSKFNSFIANNHFFYSHFYSQMISEGFGIILEIPFSLEFLSFSKRKKRLKLQNLRSIHSIFSFLEDKLLXFHXMSDILIPYPIHFEILIQILQYWIQDISFLHLVRFFFFEYLNWNTLITSKNWVSIFLKENQRLFRFLYNSYVSEYEFVFLFLSTKSSYLRFTSFGIFLERIYFYGKIKHFRIVYVTSLQRTLWFFTDSFIHYVRYQGKAILSSRGTFLLMKKWKSYLVCFWQYYFHFWFQPNRILINQFFNYSFYFFGYLLSLKKNHLVVRGQILENSVLIDTMNNQLDTIVPVIXLIRSLSIATFXTXSGHPISKPIWADLSDRDILTRFGRISRNLFHYYSGSSKKWGLYRIKFILRLSCARTLARKHKSTVRTFMQKLGGMFLEEFFTEEEQVLSLVFQKIIHFSLHRSNRERIWYLDIIRINDLVNYFELRS	517	8	1.54739
Q6LA06	reviewed	MATK_TYPLA	Maturase K (Intron maturase)	matK	Typha latifolia (Bulrush) (Broadleaf cattail)	Plastid, chloroplast.	MKQLHVQKYLEKVRSRKQHFLYPLLFKEYIYAFAHDYGLNGSIFYEPTEILGNDNKSSSVLVKRLIIRMYQQNYLINSTNHSNQNRFLGHNNYFYSRFFSQMISESFAVIMEILFSLRLVSSSEKKEIPQFHNLRSIHSIFPFLEDKLSHLNSISDILIPHPIHLEILVQILQCRIQDVPSLHLLRFFLHEYHNWNSLITSKKSIYVFSKENKRLFRLLYNFYVFECEFVFVFLRKQSSYLQLTSFGTFLERIHFYGKIEHLLVVYRNFFNKTLWFFTDPFMHYVRYQGKAILASKGTHLFMKKWKCYLVNFWQYYFHFWSQPHRIHINQLSNYSFHFLGYLSSLLRNPLVVRNQMLENSYLIDTVMTKFDTIXPVDPLIGSLSKAKFXTLLGHPISKPIWTDLSDCDIIDRFGRICRXLSHYYSGSSKKRTLYRIKYILRFSCARTLARXHKSTVRTFMQRLGSVLLEEFFTEEEQVLSLIFPKTTPFSLHGSHRERIWYLDIIRINDLVNH	513	9	1.75439
Q6LA17	reviewed	MATK_BOWVO	Maturase K (Intron maturase)	matK	Bowiea volubilis (Climbing onion) (Ophiobostryx volubilis)	Plastid, chloroplast.	MKEFQGYLEKDRSRQQHLLYPLLFQEYIYALAHDHGLNGSIFSEPVEVFGYDNKSSLALVKRLITRIYQQNYLIISVNDSNQNGFVGDNRFFYSHFYSQMISESFAIIVEIPFSPRLVSDFKEKEIPKYHNLRSIHSIFPFLEDKLSHLNYVSDILIPHPIHMEISVQILQCWIQDIPFLHSLRFFLHEYHNSNSLLVTQKKSIHVFLKENKRLFQFLYNSYVFECEFLLVFTRKQSSYLRLTSFGTFLERTLFYGKIEYFICRNYFHRTLWFFKEPFMHYVRYQGKAILASKGTHLMMKKWKYHFVNFWQYYFHFWTQPYRXHINQLSNSFFYFLGYLSXLLRNSSAVRNQMLENSFLIDTVTKKFDTIVPVIFLIGSLSKAKFCTVSGHPISKPIWADLSDSDILDRFGRICRNLSHYHSGSSKKQGLYQIKYILQLSCARTLARKHKSTVRTFLRRLGSELLEEFFMEEEQVLSLIFPQTTPFTLHGSHRERIWYLDIICINDLVNHS	511	8	1.56556
Q6LA20	reviewed	MATK_DIAEN	Maturase K (Intron maturase)	matK	Dianella ensifolia (Flax lily) (Dracaena ensifolia)	Plastid, chloroplast.	MEELQGYLEKGESRQQHFLYPLLFQEYIYALAHDYSLNSSIFYEPMEIFGYDNKSSLALVKRLIIRIYQQNSLISSVNDSNQNRLLWHNHFFYSHFYSQMISESFGILVEIPFSLRLVSYFEEIEISKYXNLRSIHSIFPFLEDKLSHLNYVSDILIPHPIHMEILVQILQCWIQDVPFLHFLQFFLREYHNWNSLLITQKKSIYVFSKENKRLFRLLYNSYAFECEFLFXFIRXQSYYLRXISYGTFLERTHFYGKIEHLQIEHFIFIVVCRNYFHRTLWLFKDSFMHYVRYEGKAILASKGTGTPLLMKKWKYLFFHFWQYYFHFWSQPYRIHISPLSKHSFYFLGYLSSLLRNFLAVRNQMLDNSFLTDTIIKKLDTTVPVILLIGSLSKAKFCTVSGHPISKPIWADLPDSDILDQFGRICKNLSHYHSGSSKKRDLYRIKYILRLSCARTLARKHKSTVRTFLRRLGSGLLEEFFTEEEQVLSLIFPKTTPFILHGSHRERIWYLDIIRINDLVNYS	522	7	1.341
Q6LCW8	reviewed	H32_CHLRE	Histone H3 type 2	ch3-II; ch3-III	Chlamydomonas reinhardtii (Chlamydomonas smithii)	Nucleus {ECO:0000250}. Chromosome {ECO:0000250}.	MARTKQTARKSTGGKAPRKQLATKAARKTPATGGVKKPHRYRPGTVALREIRKYQKSTELLIRKLPFQRLVREIAQDFKTDLRFQSQAVLALQEAAEAYLVGLFEDTNLCAIHAKRVTIMPKDIQLARRIRGERA	135	2	1.48148
Q6NKN9	reviewed	BH074_ARATH	basic helix-loop-helix (bHLH) DNA-binding superfamily protein;	AT1G10120.1	Arabidopsis thaliana (Mouse-ear cress)	nucleus	MGGESNEGGEMGFKHGDDESGGISRVGITSMPLYAKADPFFSSADWDPVVNAAAAGFSSSHYHPSMAMDNPGMSCFSHYQPGSVSGFAADMPASLLPFGDCGGGQIGHFLGSDKKGERLIRAGESSHEDHHQVSDDAVLGASPVGKRRLPEAESQWNKKAVEEFQEDPQRGNDQSQKKHKNDQSKETVNKESSQSEEAPKENYIHMRARRGQATNSHSLAERVRREKISERMRLLQELVPGCNKITGKAVMLDEIINYVQSLQQQVEFLSMKLATVNPEINIDIDRILAKDLLQSRDRNTPTLGLNPFAGFQGNIPNLSATTNPQYNPLPQTTLESELQNLYQMGFVSNPSTMSSFSPNGRLKPEL	366	13	3.55191
Q6NKR2	reviewed	TPMT2_ARATH	Phosphotyrosine protein phosphatases superfamily protein;	AT5G56610.1	Arabidopsis thaliana (Mouse-ear cress)	cytosol	MTDETEEDDTTQQRSSRNDGVSKNKGKGFKGDKAKRALIGAGGRILFYPTLLYNLVRFKLQSQFRWWDQIDEYLLMGAVPFRKDVPRLKKLGVGGVITLNEPYETLVPSSLYSAYEMEHLVIPTRDYLFAPSIVDITLAVNFIHKNALLGKTTYVHCKAGRGRSTTVVLCYLIEHKSMTVAAAFEHVRSIRPRVLLHPSQRKVVEEFSRLQSPLSESTFIATSGDIVS	228	4	1.75439
Q6NKS0	unreviewed	Q6NKS0_ARATH	downstream target of AGL15 2;	AT2G45830.2	Arabidopsis thaliana (Mouse-ear cress)	mitochondrion	MLEKARRTAHFRVVILDGRVYVKKYRKSIQTRDVFTLWGIVQLLRWYPGRLPDLELMFDPDDRPTVRSKDFQGQQHPAPPPLFRYCSDDASLDIVFPDWSFWGWAEVNIKPWDKSLVAIEEGNKMTQWKDRVAYAYWRGNPNVAPTRRDLLRCNVSAQEDWNTRLYIQDWDRESREGFKNSNLENQCTHRYKIYIEGWAWSVSEKYIMACDSMTLYVRPMFYDFYVRGMMPLQHYWPIRDTSKCTSLKFAVHWGNTHLDQASKIGEEGSRFIREEVKMEYVYDYMFHLMNEYAKLLKFKPEIPWGATEITPDIMGCSATGRWRDFMEESMVMFPSEESPCEMPSPFNPHDLKEILERKTNLTRQVEWWEDQYFHDLANIKKP	382	16	4.18848
Q6NKS1	reviewed	P2C65_ARATH	Protein phosphatase 2C family protein;	AT5G01700.2	Arabidopsis thaliana (Mouse-ear cress)	cytosol	MGVCCSKGTGIIVEHGADDGNECGDGEAEVRDTNDGAVVRTRGSSKHVSMSIKQGKKGINQDAMTVWENFGGEEDTIFCGVFDGHGPMGHKISRHVCENLPSRVHSKIRSSKSAGDENIENNSSQSQEELFREFEDILVTFFKQIDSELGLDSPYDSFCSGTTAVTVFKQADCLVIANLGHSRAVLGTRSKNSFKAVQLTVDLKPCVQREAERIVSCKGRVFAMEEEPDVYRVWMPDDDCPGLAMSRAFGDFCLKDYGLVCIPDVFCRKVSREDEFVVLATDGIWDVLSNEEVVKVVGSCKDRSVAAEMLVQRAARTWRTKFPASKADDCAVVVLYLNHRPYPREGNVSRAISTISWRSNKSNNECYGAAPLSPLGLSQRVS	382	8	2.09424
Q6NKS1	reviewed	P2C65_ARATH	Protein phosphatase 2C family protein;	AT5G01700.1	Arabidopsis thaliana (Mouse-ear cress)	cytosol	MSIKQGKKGINQDAMTVWENFGGEEDTIFCGVFDGHGPMGHKISRHVCENLPSRVHSKIRSSKSAGDENIENNSSQSQEELFREFEDILVTFFKQIDSELGLDSPYDSFCSGTTAVTVFKQADCLVIANLGHSRAVLGTRSKNSFKAVQLTVDLKPCVQREAERIVSCKGRVFAMEEEPDVYRVWMPDDDCPGLAMSRAFGDFCLKDYGLVCIPDVFCRKVSREDEFVVLATDGIWDVLSNEEVVKVVGSCKDRSVAAEMLVQRAARTWRTKFPASKADDCAVVVLYLNHRPYPREGNVSRAISTISWRSNKSNNECYGAAPLSPLGLSQRVS	333	7	2.1021
Q6NKS4	reviewed	LIL32_ARATH	Chlorophyll A-B binding family protein;	AT5G47110.1	Arabidopsis thaliana (Mouse-ear cress)	plastid	MSISMALFSPPISSSLQNPNLIPKISTSLLSTKRFSLISVPRASSDNGTTSPVVEIPKPASVAVEEVPVKSPAESSSASENGAVGGEATDSSTETVIKYQNAKWVNGTWDLKQFEKDGKTDWDSVIVSEAKRRKWLEDNPETTSNDELVVFDTSIIPWWAWMKRYHLPEAELLNGRAAMIGFFMAYFVDSLTGVGLVDQMGNFFCKTLLFVAVAGVLFIRKNEDLDKLKDLFDETTLYDKQWQAAWKEPDSSTVSSKK	258	6	2.32558
Q6NKU9	reviewed	TI223_ARATH	Mitochondrial import inner membrane translocase subunit Tim17/Tim22/Tim23 family protein;	AT5G55510.1	Arabidopsis thaliana (Mouse-ear cress)	plastid	MAAENSSNAINVDTSLDSDSKPNRDANDMTDHDSSSKALVIPAPAVCLVRFAGDAASGAFMGSVFGYGSGLFKKKGFKGSFVDAGQSAKTFAVLSGVHSLVVCLLKQIRGKDDAINVGVAGCCTGLALSFPGAPQAMLQSCLTFGAFSFILEGLNKRQTALAHSVSFRQQTRSPQHDLPLLSLAIPIHDEIKGAFSSFCNSLTKPKKLKFPHAR	214	4	1.86916
Q6NKW7	reviewed	PP164_ARATH	Pentatricopeptide repeat (PPR) superfamily protein;	AT2G19280.1	Arabidopsis thaliana (Mouse-ear cress)	mitochondrion	MWVSIFNLKSSGLNHFCTRTKAFRYFWCRTFSLASLSENNSRFQTDSSRLPYSGSRYYHSSSKHFGEDFVSILKNIDVPRDCVETIRNVLVKHNWIQKYESGFSTELDQYTVIRILDDLFEETLDASIVLYFFRWSELWIGVEHSSRSISRMIHILVSGNMNYRAVDMLLCLVKKCSGEERSLCLVMKDLFETRIDRRVLETVFSILIDCCIRERKVNMALKLTYKVDQFGIFPSRGVCISLLKEILRVHGLELAREFVEHMLSRGRHLNAAVLSLFIRKYCSDGYFDKGWELLMGMKHYGIRPDIVAFTVFIDKLCKAGFLKEATSVLFKLKLFGISQDSVSVSSVIDGFCKVGKPEEAIKLIHSFRLRPNIFVYSSFLSNICSTGDMLRASTIFQEIFELGLLPDCVCYTTMIDGYCNLGRTDKAFQYFGALLKSGNPPSLTTSTILIGACSRFGSISDAESVFRNMKTEGLKLDVVTYNNLMHGYGKTHQLNKVFELIDEMRSAGISPDVATYNILIHSMVVRGYIDEANEIISELIRRGFVPSTLAFTDVIGGFSKRGDFQEAFILWFYMADLRMKPDVVTCSALLHGYCKAQRMEKAIVLFNKLLDAGLKPDVVLYNTLIHGYCSVGDIEKACELIGLMVQRGMLPNESTHHALVLGLEGKRFVNSETHASMLLEEIIVAKWHLTSGG	693	21	3.0303
Q6NKX1	reviewed	PROD2_ARATH	Methylenetetrahydrofolate reductase family protein;	AT5G38710.1	Arabidopsis thaliana (Mouse-ear cress)	mitochondrion	MANRFLRPNLIHRFSTVSPVGPPTTIIPEILSFDQPKPEVDLDLSDQARLFASVPISTLLRSTAILHATSIGPMVDLGSWLMSSKLMDTTVTRDLVLRIVKGTFYDHFCAGEDAAAAARRVSSVYESTGLKGMLVYGVEHAEDGGACDENIQKFIETVEAAKTLPSSHLSSVVVKITAICPMNVLKRVSDLLRWQYKNPNFKLPWKLNSFPVFSGLSPLYHTTSEPEPLTVEEERELEKAHERLKSVCLRCQESNVPLLIDAEDTILQPAIDYMAYWSAIMFNSDKDRPIVYNTIQAYLKDAGERLHLALRESEKMNVPIGFKLVRGAYMSSEAKLADSLGYKSPVHDTIQNTHDCYNDCMSFLMEKASNGSGIAVILATHNTDSGKLGARKASELGINKENGKIEFAQLYGMSDALSFGLKRAGFNVSKYMPYGPVDTAIPYLIRRAYENRGMMSTGALDRQLMRKELKRRVMAW	476	18	3.78151
Q6NKX4	#N/A	#N/A	alpha/beta-Hydrolases superfamily protein;	AT3G27320.2	Arabidopsis thaliana (Mouse-ear cress)	mitochondrion	MPSVGVKLYSVFFKFLLKHRLQNRIQSSGDESSSDPFGVTTRPEESVAAPNPLFTDGVATKDIHIDPLTSLSVRIFLPESALTPLEPSTSACVYSESRRNSYGYTTGSSSPEAGSSDVYRGYAPSSSGGNSRKLPVMLQFHGGGWVSGSNDSVANDFFCRRMAKHCDIIVLAVGYRLAPENRYPAACEDGFKVLKWLGKQANLAECNKSMGNSRRPGGEVKKSEVNKHIVDAFGASLVEPWLANHADPSRCVLLGVSCGANIADYVARKAIEVGQNLDPVKVVAQVLMYPFFIGSVPTQSEIKQANSYFYDKPMCILAWKLFLPEEEFSLDHQAANPLVPGRSPPLKFMPPTLTIVAEHDWMRDRAIAYSEELRKVNVDAPVLEYKDAVHEFATLDMLLRTPQAQACAEDIAIWAKKYISLRGHEFSY	428	9	2.1028
Q6NKX5	reviewed	POT1B_ARATH	Nucleic acid-binding, OB-fold-like protein;Encodes AtPOT1b. Note on nomenclature: different names have been given to Arabidopsis POT-like genes (Kuchar and Fajkus, 2004; Shakirov et al, 2005; Tani and Murata, 2005). According to a unifying nomenclature (Surovtseva et al, 2007), At2g05210 (previously named AtPOT1) is designated AtPOT1a, while At5g06310 (previously named AtPOT2) is designated AtPOT1b.	AT5G06310.1	Arabidopsis thaliana (Mouse-ear cress)	cytosol	MEEERRDDYKFLRIQDAFKALHLHVNLIGVIVELGFSNGSDCSCTLKIVDPWYSGSGLPVKFVARTIRDLPRVESIGDIILLSRVKIVLINRKITALCNETTSSSFALFNGKHSVDSIPYQSSPKFLMREQDKNFLSNLREWMITYKFEDGSCCFTSLKDIKEGECSNLSCQIVHISKVYKDRWYLFVWDGTEMPPCNILVKSERLPLCVEPEMLPTYMLRKFPTFGSVLRIIVDRVSEKQAIHCLQPGQHVKLLNLFFQVNMGLWNATFTPSTKMQYTMSREMEAFSPQRMCGEKFSPRWNPIARCISRSHSEITGVAHDDAPFVSLMDILTYHNVTAKFRCVVRFIQVYPRDVRKLRDINGNIKLVAILEDATARIHASLYADEGEKFFGCDESDEEALVKKLNRLLGGEEMEKVPRNPPWVQCCLFSFYKHKMDQWESRRFRIFDTWINAS	454	14	3.0837
Q6NKY5	unreviewed	Q6NKY5_ARATH	Pyridoxal-5'-phosphate-dependent enzyme family protein;	AT1G55880.1	Arabidopsis thaliana (Mouse-ear cress)	endoplasmic reticulum	MAPVNMTGAVVAAAALLMLTSYSFFFRLSEKKKRKEKLTMRNGLVDAIGNTPLIRINSLSEATGCEILGKCEFLNPGGSVKDRVAVKIIQEALESGKLFPGGIVTEGSAGSTAISLATVAPAYGCKCHVVIPDDAAIEKSQIIEALGASVERVRPVSITHKDHYVNIARRRADEANELASKRRLGSETNGIHQEKTNGCTVEEVKEPSLFSDSVTGGFFADQFENLANYRAHYEGTGPEIWHQTQGNIDAFVAAAGTGGTLAGVSRFLQDKNERVKCFLIDPPGSGLYNKVTRGVMYTREEAEGRRLKNPFDTITEGIGINRLTKNFLMAKLDGGFRGTDKEAVEMSRFLLKNDGLFVGSSSAMNCVGAVRVAQTLGPGHTIVTILCDSGMRHLSKFHDPKYLNLYGLSPTAIGLEFLGIK	421	9	2.13777
Q6NKY5	unreviewed	Q6NKY5_ARATH	Pyridoxal-5'-phosphate-dependent enzyme family protein;	AT1G55880.2	Arabidopsis thaliana (Mouse-ear cress)	endoplasmic reticulum	MAPVNMTGAVVAAAALLMLTSYSFFFRLSEKKKRKEKLTMRNGLVDAIGNTPLIRINSLSEATGCEILGKCEFLNPGGSVKDRVAVKIIQEALESGKLFPGGIVTEGSAGSTAISLATVAPAYGCKCHVVIPDDAAIEKSQIIEALGASVERVRPVSITHKDHYVNIARRRADEANELASKRRLGSETNGIHQEKTNGCTVEEVKEPSLFSDSVTGGFFADQFENLANYRAHYEGTGPEIWHQTQGNIDAFVAAAGTGGTLAGVSRFLQDKNERVKCFLIDPPGSGLYNKVTRGVMYTREEAEGRRLKNPFDTITEGIGINRLTKNFLMAKLDGGFRGTDKEAVEMSR	348	7	2.01149
Q6NL02	reviewed	FK131_ARATH	Galactose oxidase/kelch repeat superfamily protein;	AT5G39560.1	Arabidopsis thaliana (Mouse-ear cress)	cytosol	MLLPFPATMISEVEQPKEKRSLSSEPPSLMSLPYEIIENILARISKWSYPNLSLVSKSFLSLLSSPQLYKTRSEIGTTEPCLYFCLESANHSSPQWYTLWMKPDETLTGTGTIHDYSLIPLPSSSPVLRTSTVAVGSEIYVIGGHFNRSSSVRIFDCRSNTWRDGPNMTVARSDPVAVLIDQRIYVLGGREMDESDDWFEVFDIKTQTWRALPSFRAGLELRRYIVWPNRYFPRLGDSQTAVRLINVNPNALEGKLYVAAQINDYTYEPKDDTWKVVSKSSIRRVKVWCVIENVMYACHDVFLRWYDYEDRRWREIQGLEELCYHPTRGFSGAERIVNYGGKLVVMWRPVQSDGKDKIEIWCAQIALEKRSKDEIWGKIEWINSVLTVPKLCDLCYSCVVVSI	403	8	1.98511
Q6NL19	unreviewed	Q6NL19_ARATH	;	AT1G20890.1	Arabidopsis thaliana (Mouse-ear cress)	endoplasmic reticulum	MIDLRYKECYLLICLIVFINFVTCYSDERLFGGKTLYAGKELWKETLPLKSGSRVYKLQGLKSNSWYEVKISYPASIPALFSLQLLKNGVMGLKVNHMRRLLNTEKLIFKTESIEEVDNKEGLYVLVTVEPEGIVAIPNVKERPSIIYNIVCEEQLLGIPHSSWSVVVLVVLCLVVALILPRFLPSYLLIKDVDRDR	197	3	1.52284
Q6NL24	reviewed	ECH1P_ARATH	enoyl-CoA hydratase/isomerase A;	AT4G16210.1	Arabidopsis thaliana (Mouse-ear cress)	peroxisome	MDQTVSENLIQVKKESGGIAVITINRPKSLNSLTRAMMVDLAKAFKDMDSDESVQVVIFTGSGRSFCSGVDLTAAESVFKGDVKDPETDPVVQMERLRKPIIGAINGFAITAGFELALACDILVASRGAKFMDTHARFGIFPSWGLSQKLSRIIGANKAREVSLTSMPLTADVAGKLGFVNHVVEEGEALKKAREIAEAIIKNEQGMVLRIKSVINDGLKLDLGHALTLEKERAHAYYSGMTKEQFRKMQEFIAGRGSKKPSSKL	265	10	3.77358
Q6NL28	unreviewed	Q6NL28_ARATH	;	AT4G04745.1	Arabidopsis thaliana (Mouse-ear cress)	mitochondrion	MLLAYSIFLHTTIYRIRTQKKKIESMALMVKNSPYEYTKMEKEDPQELIHRRAQFLIQKVLERADSKTRQHQQRRRSSGPLIMIRVVGIRMRIGKKLRKLRKTNTCICNNLITRFLKSFKRFLCSSSSSSSSRTISDLPPLFSLQV	146	6	4.10959
Q6NLA5	reviewed	LPPG_ARATH	Phosphatidic acid phosphatase (PAP2) family protein;	AT5G03080.1	Arabidopsis thaliana (Mouse-ear cress)	golgi	MDLIPQQLKAVTLTHVRYRPGDQLGHFLAWISLVPVFISLGGFVSHFLFRRELQGIFFGIGLVISQFINEFIKTSVEQARPETCTLLEACDSHGWPSSHSQFMFFFATYFSLMGCKGIGFWFGLRSRWIMNLLHWSLAVVTMYSRVYLGYHTVAQVFAGAALGGIVGASWFWVVNSVLYPFFPVIEESVLGRWLYVKDTSHIPDVLKFEYDNARAARKDMDSAKSD	226	6	2.65487
Q6NLB6	unreviewed	Q6NLB6_ARATH	;	AT4G13220.1	Arabidopsis thaliana (Mouse-ear cress)	plastid	MASSLSLNPSPLAPRFLQTLTQFPNSPFLSPCSVLKLKNASLLNLRTRIAPLQPQRLRSKTLVLSAQSSFLKVLRTAWNIGKDGIEAGTNLVPVSVPRPVARISVTIAALAVSLFVVKSFLSTAFFVLGTMGFAYFLFIALNKDEAPKLRGDDNSSGSKSMDDPLEEAKKIMDKYK	176	4	2.27273
Q6NLC1	reviewed	AB2D_ARATH	ABC transporter family protein;	AT1G54350.1	Arabidopsis thaliana (Mouse-ear cress)	plastid	MILMITAPVCPPHLLLRHSSLLRHESSIGNFHRKKNPRFRTVSCSSLLPQPSVRPDKASELKTLWKKFYKVASPYWFSEDKDQARLRLAAVFALTLATTGISVGFNFLGRDFYNSLANKDQEQFTKQLFYYLCAFAGGIPFFVLRDYTKETLSLRWRSWMTKYYLQRYLKDQTFYKIQSQSIIDNPDQRLVDDLSSFTGTALSFSLTLVNATIDLISFSNILFTIYPPLFLVLLLYSFGGTAISVFLGKGLVNLNFLQEKKEADFRYSLVRVRENAESIAFYGGEQNEMQLLLQRFRSAFDNLTELLIASRNLEFFTDGYRYLIQILPVAVVAPMYFSGKIEFGVINQSVSAFNHILGDFSLVVYQFQAISSFSAVIDRLGEFDDLLDNNIFRDPSDTVDEIELTYQSEMNSSLLDTNGSIKSQPNQKRLEIEELTLQTPTNGTTLVHNLSADVYDKDHLLIMGPSGSGKTSLLRAMAGLWRSGKGKITFYLDPEVDFTQEKSDTQENSGKRGDVLFLPQRPYMVLGSLRQQLLYPTWSATVEETTPGGSNIDGSPPLLIREDGNEKPTTDDLMRTLEKVCLGHIADRFGGLDSIHEWSSVLSLGEQQRLAFARLLLSQPKLALLDESTSALDEANEAFLYQQIQSAGITYISIGHRRTLTKFHNKILQISTADPKSNERNWRIEDVDAQDSLYGRLNQKEVPSES	706	10	1.41643
Q6NLD9	#N/A	#N/A	Ubiquitin-like superfamily protein;	AT1G64470.1	Arabidopsis thaliana (Mouse-ear cress)	cytosol	MSVADVALSPIHRGSAFAVGGFGQSTTTHYSVKSVLVFLSVSGSTMPMLILESDSIAEVKLRIQTCNGFRVRRQKLVFSGRELARNASRVKDYGVTGGSVLHLVLKLYDPLLVTVITTCGKVFQFHVDRRRNVGYLKKRISKEGKGFPEVDDQEILFKGEKLDDNRIIDGICKDGNSVIHLLVKKSVEDTVKREEDTATGKDSLLEPLFLTPM	213	4	1.87793
Q6NLE7	unreviewed	Q6NLE7_ARATH	Far-red impaired responsive (FAR1) family protein;	AT4G12850.2	Arabidopsis thaliana (Mouse-ear cress)	cytosol	MMTGDLKLDEPYVGLKFESEEEAKDFYVEYSKRLGFVVRMMQRRRSGIDGRTLARRLGCNKQGFGPNNQRSSSSSSSSREGCKATILVKMEKSGKWVVTRFIKEHNHSLQFIGSSSYDSFVRFQSLYLWVFLICFAIT	138	5	3.62319
Q6NLF5	unreviewed	Q6NLF5_ARATH	;	AT5G18850.1	Arabidopsis thaliana (Mouse-ear cress)	endoplasmic reticulum	MASPSSSPTTRIWFRTVILIALMVVLFYVGRPLYWKISATIHDIRHNKQSVREGISQIVHEAQRSVGWYHDESDSGFREGHNKKSGIAVSRRLLFAGDQ	99	2	2.0202
Q6NLG7	reviewed	RFA3B_ARATH	Nucleic acid-binding, OB-fold-like protein;	AT4G18590.1	Arabidopsis thaliana (Mouse-ear cress)	cytosol	MDTSSPAAFVNGALLRRYIGQKVRAVIQVIRSDVGSVIGKSTDDQQIVVKGSPQPPLTTYLEVIGIAETDNTIRAEVWTNFGDSFDVQNYNELCKLANGEFRHLFI	106	1	0.943396
Q6NLH0	reviewed	RPB9A_ARATH	RNA polymerases M/15 Kd subunit;One of two highly similar, non-catalytic subunits common to nuclear DNA-directed RNA polymerases II, IV and V; homologous to budding yeast RPB9. Appears to be redundant with At4g16265	AT3G16980.1	Arabidopsis thaliana (Mouse-ear cress)	nucleus	MSTMKFCRECNNILYPKEDKEQKILLYACRNCDHQEVADNSCVYRNEVHHSVSERTQILTDVASDPTLPRTKAVRCSKCQHREAVFFQATARGEEGMTLFFVCCNPNCGHRWRE	114	3	2.63158
Q6NLQ7	reviewed	RIBA2_ARATH	riboflavin biosynthesis protein, putative;	AT2G22450.1	Arabidopsis thaliana (Mouse-ear cress)	plastid	MASLTLRCDSTHLLPSRDVVKGTKPFGTSLVYPRIISKKFNVRMRVIPEEGDVFSSSKSNGSSMGIELQPDLVSFGTLAAEMIPTTMDSPEVEDEEFDLDRPTDGFASIPQAIEDIRHGKMVVVVDDEDRENEGDLIMAASLATPEAMAFVVKHGTGIVCVSMKGEDLERLELPLMVTRKDNEEKLRTAFTVSVDAKKGTSTGVSARDRAQTILTLASKDSKPEDFNRPGHIFPLRYREGGVLKRAGHTEASVDLTVLAGLEPVSVLCEIVDDDGSMARLPRLRQFAQENNLKLISIADLIRYRRKRERLVEFTAVAPIPTMWGPFKAHCFKSLLDGVEHIAMVKGEIGDGKDILVRVHAECITDDIFGNSSGGKQLAIAMRLIEENGRGVFVYLRGPESKGIDLSHKPRTYNTNSDQAEGVSFPVASREYGIGAQILRDLGVREMKVMTNNPAHYVGLKGYGLSISGKVPLITTP	476	16	3.36134
Q6NLR2	unreviewed	Q6NLR2_ARATH	Major facilitator superfamily protein;	AT1G64650.1	Arabidopsis thaliana (Mouse-ear cress)	golgi	MEIFYFVVFGGLAAIVAGLELSKSNKDRINTSSAFNSFKNNYLLVYSLMMAGDWLQGPYVYYLYSTYGFGKGEIGQLFIAGFGSSMLFGTIVGSLADKQGRKRASITYCITYILSCITKHSPQYKVLMVGRVLGGIATSLLFSAFESWLVAEHNKRGFEQQWLSVTFSKAIFLGNGLVAIIAGLFGNYLVDSLSLGPVAPFDAAACFLAIGMAVIISSWSENYGDPSENKDLLTQFKNAASAIASDEKIALLGAIQSLFEGSMYTFVFLWTPALSPNEEDIPHGFIFATFMLASMLGSSIASRLLAHSSPKVESYMQIVFVISSAALMLPVVTSFLVAPSGVKGGSISFSGCIQLMGFCTFEACVGIFWPSIMKMRSQYIPEEARSTIMNFFRIPLNIFVCLVLYNVDAFPMTVMFGMCSVFLFVASILQRRLMNVAEIHKSRSQEWSAEKEMTSEADPLNP	462	20	4.329
Q6NLS5	unreviewed	Q6NLS5_ARATH	Acyl-CoA N-acyltransferases (NAT) superfamily protein;	AT5G16800.2	Arabidopsis thaliana (Mouse-ear cress)	cytosol	MSRFPRGFVENSSMEEPKIARRPTICFRPINPSDLERLEQIHRDIFPIRYESEFFQNVVNGGDIVSWAAVDRSRPDGHSEELIGFVTAKIVLAKESEISDLIRYDSSKGEGTLVYILTLGVVETYRKRGIAKALINEVVKYSSGIPVCRGVYLHVIAHNNPAIRLYKRMSFRCVRRLHGFYLINGQHFDSYLFVYFINGSRSPCSPLDLAVLVLNYMRSGIKSFASKLTVNHDEKGSKWLKSKDNTRCLLPTQTKRNLASERVSSGYDYV	270	4	1.48148
Q6NLT8	unreviewed	Q6NLT8_ARATH	Peptidase S24/S26A/S26B/S26C family protein;	AT1G53530.2	Arabidopsis thaliana (Mouse-ear cress)	peroxisome	MLPTLNLTGDVILAEHLSHRFGKIGLGDVVLVRSPRDPKRMVTKRILGLEGDRLTFSADPLVGDASVSVLVPKGHVWIQGDNLYASTDSRHFGPVPYSLIEGKALLRVWPPEYFGSLR	118	2	1.69492
Q6NLT8	unreviewed	Q6NLT8_ARATH	Peptidase S24/S26A/S26B/S26C family protein;	AT1G53530.1	Arabidopsis thaliana (Mouse-ear cress)	mitochondrion	MRMTFLSYLKQWRGTAKEAFENVSIVAKFLCLLHVTDRYIISTTHVHGPSMLPTLNLTGDVILAEHLSHRFGKIGLGDVVLVRSPRDPKRMVTKRILGLEGDRLTFSADPLVGDASVSVLVPKGHVWIQGDNLYASTDSRHFGPVPYSLIEGKALLRVWPPEYFGSLR	168	4	2.38095
Q6NLU2	reviewed	GRXS7_ARATH	Thioredoxin superfamily protein;	AT4G15670.1	Arabidopsis thaliana (Mouse-ear cress)	cytosol	MEKLQKMTSEKSLVIFSKNSCCMSHTIKTLFLDLGVNPTIYELDEINRGKEIEQALAQLGCSPTVPVVFIGGQLVGGANQVMSLHLNRSLIPMLKRVGALWL	102	5	4.90196
Q6NLV0	reviewed	HS147_ARATH	HSP20-like chaperones superfamily protein;	AT5G47600.1	Arabidopsis thaliana (Mouse-ear cress)	nucleus	MSRNMEVNAGSSGEIPSPIRNRFQKSGSQAVYEVTETKKSCVTRVDMPGCPESDLTYWVDANNVHFFADEPAMPEYENAGRKYGGSMIFNPEAYDVKKTKVKLINGVLWITVPKIPGKNASINVKERILHY	131	5	3.81679
Q6NLV4	reviewed	FY_ARATH	Transducin/WD40 repeat-like superfamily protein;Encodes a protein with similarity to yeast Pfs2p, an mRNA processing factor. Involved in regulation of flowering time; affects FCA mRNA processing. Homozygous mutants are late flowering, null alleles are embryo lethal.	AT5G13480.1	Arabidopsis thaliana (Mouse-ear cress)	nucleus	MYAGGDMHRGSQMPQPPMMRQSSASSTNINPDYHHPSGPFDPNVDSFGAKRMRKHTQRRAVDYTSTVVRYIQARTWQRDSRDRTTLQPTPAAAVDMLPTVAYSDNPSTSFAAKFVHASLNKNRCSINRVLWTPSGRRLITGSQSGEFTLWNGQSFNFEMILQAHDQPIRSMVWSHNENYMVSGDDGGTLKYWQNNMNNVKANKTAHKESIRDLSFCKTDLKFCSCSDDTTVKVWDFTKCVDESSLTGHGWDVKSVDWHPTKSLLVSGGKDQLVKLWDTRSGRELCSLHGHKNIVLSVKWNQNGNWLLTASKDQIIKLYDIRTMKELQSFRGHTKDVTSLAWHPCHEEYFVSGSSDGSICHWIVGHENPQIEIPNAHDNSVWDLAWHPIGYLLCSGSNDHTTKFWCRNRPADNPRDVLMQNQGYNEQGFGRQPDNFQPSEASPIPGAFVPGLTRNEGTIPGIGIAMPFDASSQGDHKQPLPGSMALGAPPLPPGPHPSLLGSGQQQGYQQQQQHQGHPQQMLPMPNMPHHQLPPSSHMPLHPHHLPRPMQMPPHGHMPPPSMPMSHQMPGSMGMQGGMNPQMSQSHFMGAPSGVFQGQPNSGGPQMYPQGRGGFNRPQMIPGYNNPFQQQQQPPLPPGPPPNNNQQHQ	647	32	4.9459
Q6NLZ8	unreviewed	Q6NLZ8_ARATH	Ribosomal protein L34e superfamily protein;	AT3G01170.1	Arabidopsis thaliana (Mouse-ear cress)	plastid	MVYLHSSISVCNSVDPMIMSHSSPKSRNTRNKSSSSPTCSKFPVCDGSQSAAIDVVILIAVITACGFLFFPYVKLITLKSIEVFSDLSLLVKQEILQNPIVYGSLALSIFCAAISTWLVILLCTMQRCGKPNCKGLRKAVEFDIQLETEECVKSSSNKRGMFELPRVHHRELEAELKKMAPPNGRAVLVFRARCGCSVRRLVVSGPKKQQRKIKK	215	6	2.7907
Q6NM17	unreviewed	Q6NM17_ARATH	embryo defective 2759;	AT5G63050.1	Arabidopsis thaliana (Mouse-ear cress)	plastid	MVLVTHKLQGSHVLSPWSSPTWTRGLCLKRPVTTVHFVERKDKHLRLKQKCCFSLGSPCNGGLRAKPFRVTSFKGGIQNNESGGSEGGKKVTNNSVKLSYRSDDDENNVNGSPKAQNTSFSYTSETEDSMTGQPAIQKLFKKWLTLLRTQSPIQVIDETLGGEQVPQTTKQETETEIRKAESLQSTKNTVWSWFWSLDAAIKIPLLLFVPAFLAVYAICGAEVTKELSPMWVVGPLIIALYIKMFQGLCSLYAFCFNQTIKMIRNLPSYYLVAYQYIADGKLKDDVKALVFKPVVAIKNTDYKELTRTKLKQFQEWIIEKYLDFVESVWPYYCRTIRFLKRANLI	345	5	1.44928
Q6NM26	reviewed	DI196_ARATH	Drought-responsive family protein;	AT5G26990.1	Arabidopsis thaliana (Mouse-ear cress)	nucleus	MDSDSWSDRLASASRRYQLDFLSRSDNFLGFEEIEGEDDFREEYACPFCSDYFDIVSLCCHIDEDHPMDAKNGVCPICAVKVSSDMIAHITLQHANMFKVTRKRKSRRGGAQSMLSILKREFPDGNFQSLFEGTSRAVSSSSASIAADPLLSSFISPMADDFFISESSLCADTSSAKKTLNQSLPERNVEKQSLSAEDHREKLKQSEFVQGILSSMILEDGL	222	7	3.15315
Q6NM69	unreviewed	Q6NM69_ARATH	RNA-binding (RRM/RBD/RNP motifs) family protein;	AT5G46870.1	Arabidopsis thaliana (Mouse-ear cress)	cytosol	MSMVTVKVSNVSLEATERDLKEFFSFSGDIAYLETQSENDGSKLAYVTFKDLQGAETAVLLTGSTIVDSSVTVTMSPDYQLPPDALASIESLKESNKSSSPTREDVSVFRKAEDVVSGMISKGFVLGKDAIAKAKSLDEKHQLTSTASARVTSFDKRIGFTEKINTGTTVVSEKVKEVDQKFQVTEKTKSAIAAAEQTVSNAGSAIMKNRYVLTGATWVTGAFNRVSKAAEEVGQKAKEKVGLAEEEEEEKKKVVDEVAIVHLTESPKALDQSEQDSKLPESKSQPHKELNASVV	295	5	1.69492
Q6NM71	unreviewed	Q6NM71_ARATH	RNA-binding (RRM/RBD/RNP motifs) family protein;	AT3G56510.1	Arabidopsis thaliana (Mouse-ear cress)	nucleus	MQSEESHELTDGISEEKESKETMKSQKADRKKKKLKEKLLKEASKADNRGVCYLSRIPPHMDHVRLRHILAQYGELGRIYLAPEDSEAQVHRKRAGGFRGQRFSEGWVEFAKKSVAKRVADMLNGEQIGGKKKSSVYYDIWNIKYLTKFKWDDLTEEIAYKSAIREQKLNMVLSAAKREKDFYLSKIEKSRAMTEIDARMEKKRKIQEESGSNAEAAPVFPPRAIFQFRQKKSIENETSQSKPGLSTDFLASVFGGS	257	7	2.72374
Q6NMA7	reviewed	PLCD9_ARATH	phosphatidylinositol-speciwc phospholipase C9;	AT3G47220.1	Arabidopsis thaliana (Mouse-ear cress)	cytosol	MVNLRKKFEMKQANQPGRVPNYFRNKYHGYDDDMPNLLPTFIKLLDTEKDEDGAGLNAAEQIDRELKSRKCDILKFRNLTILELPHLNEFLFSTELNPPISDQVRHRDMNAPLSHYFIHTSLKSYFTGNNVFGRLYSIEPIIDALKQGVRVVELDLLPFGKDGICVRPKWNFEKPLELQECLDAIKQHAFTPTRSYPVIITIKDSLKPDLQSKVTQMIDQTFGDMVYHEDPQQSLEEFPSPAELQNKILISRRPPTKLLYAKAVENGVELEIQEGSTDKNYQSVVGFHAVEPRGMLQKALTDDVQQPGWYERDVISFTQNKFLRTRPKKRNLLSNPPYKPQRAWMHGAQMIALSRQDDKEKLWLMQGMFRANGGCGYVKKPNFLLNAGSSGVFYPTENPVVVKTLKVKIYMGDGWIVDFKKRIGRLSKPDLYVRISIAGVPHDEKIMNTTVKNNEWKPTWGEEFTFPLTYPDLALISFEVYDYEVSTPDYFCGQTCLPVSELIEGIRAVPLYDERGKACSSTMLLTRFKWS	531	14	2.63653
Q6NMA9	unreviewed	Q6NMA9_ARATH	Haloacid dehalogenase-like hydrolase (HAD) superfamily protein;	AT5G45170.1	Arabidopsis thaliana (Mouse-ear cress)	plastid	MEIASCSILNNLQISCTKTSIFTQYLSERSSHDTGRRNFLPFSNFPGKSQILGKCLRLQRFSSICLSASREDVNPSEEFAVILEVDRVMIDTWSSNRQAFNVAFQKLGLDCANWPEPVYSDLLRKGAADEEKMLLLYFNQIGWPSSLPTSEKASFVKSVLREKKNAMDEFLISKSLPLRSGVQEFIDNAYAEKVPVAIVTAYCKSGDKVALSIVEMLGQERLPNVKVIGDNEVEQSMYGQLVLGKGVSSSLEEQLVKEVKKAASAEKQRIAEEVASMLKLSVDIDTTSSERLEKIVVALRAAAEHIGLPVNNCVLVAGSQPGVSAAKMIGMPCVVMRSSLTARGEFPSAKGVMDGFGGADLTIPKLRNKIKS	372	11	2.95699
Q6NMB0	reviewed	HIBC3_ARATH	ATP-dependent caseinolytic (Clp) protease/crotonase family protein;	AT2G30660.1	Arabidopsis thaliana (Mouse-ear cress)	peroxisome	MASQSQVLVEEKSSVRILTLNRPKQLNALCFNMISRLLQLFRAYEEDPSVKLVILKGQGRAFCAGGDVPPVVQNMVQGKWRLGADFFRDQYTLNYVMATYSKPQVSILNGIVMGAGAGVSIHGRFRIATENTVFAMPETSLGLFPDVGASYFLSRLPGFFGEYVGLTGARLDGAELLACGLATHFVPSTRLTALETDLCKVGSSDPSFVSTILDAYTQHPHLKQKSAYHRLDVIDRCFSKRTMEEIISALERETTQELDDWSLTTIRALKKSSPSSLKISLRSIREGRLQGVGHCLTREYRMVCHVMKGDLSKDLVEGCRAILIDKDRNPKWEPRRLEDMKDSMVDQFFERVEEEERWEDLKLSPRNNLHALRIAAKL	378	11	2.91005
Q6NMC1	unreviewed	Q6NMC1_ARATH	NAD(P)-binding Rossmann-fold superfamily protein;	AT1G72640.1	Arabidopsis thaliana (Mouse-ear cress)	plastid	MAGTSLPSCLLSQGPSLLFSSSNQDSEANKCRIGITSGKRCLVRCFAKKKISFVDQILDYIEGGPKLRKWYGAPELRPKDGSLSGDDDEFEAEEKEDDLDGEKDVVFVTDGDSDLGQMIILQLIVKGTRVKALVKDKRKALEAFGSYVELTTGDASDERFLKKAFKGVGAVISPTEGFLSIVKSFRGVKHAVLLSQLSVYESSGGIQAMMNSKAKKLAEQDENAAISSNVPYTIIRTGKLENSPGGSQGFNFSAGAAAKGSISKEDAARICVEALSVIPPTGLIFEVTNGEEVVSDWEGQLMKVMQRQSDKK	312	6	1.92308
Q6NMD6	reviewed	ARGOS_ARATH	auxin-regulated gene involved in organ size;Encodes ARGOS (Auxin-Regulated Gene Involved in Organ Size). Inducible by auxin. Involved in lateral organ size control. Transgenic plants expressing sense or antisense ARGOS cDNA display enlarged or reduced aerial organs, respectively. The alteration in organ size is attributable mainly to changes in cell number and the duration of organ growth.	AT3G59900.1	Arabidopsis thaliana (Mouse-ear cress)	endoplasmic reticulum	MIREISNLQKDIINIQDSYSNNRVMDVGRNNRKNMSFRSSPEKSKQELRRSFSAQKRMMIPANYFSLESLFLLVGLTASLLILPLVLPPLPPPPFMLLLVPIGIMVLLVVLAFMPSSHSNANTDVTCNFM	130	9	6.92308
Q6NMH5	unreviewed	Q6NMH5_ARATH	Tetratricopeptide repeat (TPR)-like superfamily protein;	AT3G16760.1	Arabidopsis thaliana (Mouse-ear cress)	golgi	MNSNFGKRSSGSTNSFDFDLGLGSSQGRPLNGQKSQTSSYSSSNSQPRPAWQPGKPSWTHQPAPKQSTIRSEIGSGPTSMVGDIHGKTWGSASGSGSGIGIVNKDPSLFGDLVGSAIGQGKSSRNVPLKNAPPVSASGSSKSPYSMGNLGDSLPKSGNSMKTGGGMGYSSNPSGFSGGYTSSGGFNANLGGPSMKNMAGGNLNGSGLPSNSDPFGSLVGFGSKSSGSKPGKVNNNAQNDTFGNFQGVSNLNSGGSTGTTTQINDFGGFQASKSNTFSSGGSFNASNVDFGVQPSGPQSSSANDDPLGMFSNSKPSAAPPTPQTEDWGFESFDGGAGSTTELDGLPPPPPGVSATSAKNKGIDNQRQGQYADAIKWLSWAVILMDRAGDEAGSAEVLSTRASCYKEVGEYKKAVADCTKVLDHDKKNVTILVQRALLYESMEKYKLGAEDLRMVLKIDPGNRIARSTVHRLTKMAG	475	12	2.52632
Q6NMJ6	unreviewed	Q6NMJ6_ARATH	SNARE associated Golgi protein family;	AT1G03260.1	Arabidopsis thaliana (Mouse-ear cress)	endoplasmic reticulum	MAAMSFTPSTFRIAISLLLLVAIVSAVIFLPVEQKLKDFLLWIKEDLGPFGPLALALAYIPLTIVAVPASVLTLGGGYLFGLPVGFVADSLGATLGATAAFLLGRTIGKSYVTSKIKHYPKFQAVSVAIQKSGFKIVLLLRVVPILPFNMLNYLLSVTPVRLGEYMLATWLGMMPITFALVYVGTTLKDLSDITHGWHEVSVFRWVIMMVGVALAVILIICITRVAKSSLDKALAENGTELDGKKNDDASVLPIAEPPPDLQEPLVIRIDPSNT	274	8	2.91971
Q6NMK1	reviewed	GXM1_ARATH	Protein of unknown function (DUF579);	AT1G09610.1	Arabidopsis thaliana (Mouse-ear cress)	golgi	MRPKANQNHKLKVLLVFLLATLILIFIVRSTLTSSQEHQTPQETRSTRCSGACNKLPRSLAQALIHYSTSVITPQQTLKEIAVSSRVLGKKSPCNFLVFGLGHDSLMWSSLNYGGRTVFLEEDEAWIKQIKRRFPMLESYHVTYDSKVNQADNLIEVGKGPECTAIGDPRYSMCQLALKGLPAEIYETGWDLIMVDAPTGYYDEAPGRMTAIYTAGMMARNRKQGGETDVFVHDVNREIEDKFSKAFLCEGYMKKQEGRLRHFIIPSYRDGSESESNRPFCP	282	9	3.19149
Q6NMK6	reviewed	KCY2_ARATH	P-loop containing nucleoside triphosphate hydrolases superfamily protein;	AT4G25280.1	Arabidopsis thaliana (Mouse-ear cress)	mitochondrion	MISSSSRSLKLSQAASGLKVGESFATDIISQEERVSPPKEKAPFITFVLGGPGSGKGTQCEKIVETFGLQHLSAGDLLRREIAMHTENGAMILNLIKDGKIVPSEVTVKLIQKELESSDNRKFLIDGFPRTEENRVAFERIIRADPDVVLFFDCPEEEMVKRVLNRNQGRIDDNITTMKKRLKIFNALNRPVIDYYKNKGKLYTINAVGTVDDIFQHVLPIFNSFEQLKESSHVNPQSHLGSSLVENSS	249	5	2.00803
Q6NML5	reviewed	RPB7L_ARATH	DNA-directed RNA polymerase II-related;Protein of unknown function homologous to the DNA-directed RNA polymerase II subunit, NRPB7 (At5g59180)	AT4G14520.2	Arabidopsis thaliana (Mouse-ear cress)	cytosol	MFSEVEMARDVAICAKHLNGQSPHQPILCRLLQDLIHEKACREHGFYLGITALKSIGNNKNNNIDNENNHQAKILTFPVSFTCRTFLPARGDILQGTVKKVLWNGAFIRSGPLRYAYLSLLKMPHYHYVHSPLSEDEKPHFQKDDLSKIAVGVVVRFQVLAVRFKERPHKRRNDYYVLATLEGNGSFGPISLTGSDEPYM	200	4	2
Q6NML8	unreviewed	Q6NML8_ARATH	Adenine nucleotide alpha hydrolases-like superfamily protein;	AT4G13450.2	Arabidopsis thaliana (Mouse-ear cress)	cytosol	MEEGRRGSSSTPQSRKIMVIADPTRESAAALQYALSHAVLEQDELILVHIENSGGSWKNAFSSFLRLPSSISSSSSGSSPASNGTTTASNAAANALASEIGQGDGNFLEQMKRICEIAQPKVRVHTECIAIDGVKATAILLHGDKLGVDVIIIGQRRTISSSLLGYVFS	169	3	1.77515
Q6NML9	#N/A	#N/A	B-box type zinc finger family protein;	AT4G38960.1	Arabidopsis thaliana (Mouse-ear cress)	nucleus	MRILCDACENAAAIIFCAADEAALCRPCDEKVHMCNKLASRHVRVGLAEPSNAPCCDICENAPAFFYCEIDGSSLCLQCDMVVHVGGKRTHGRFLLLRQRIEFPGDKPKENNTRDNLQNQRVSTNGNGEANGKIDDEMIDLNANPQRVHEPSSNNNGIDVNNENNHEPAGLVPVGPFKRESEK	183	4	2.18579
Q6NMM1	reviewed	GOT1_ARATH	Got1/Sft2-like vescicle transport protein family;	AT3G03180.1	Arabidopsis thaliana (Mouse-ear cress)	vacuole	MASLEMNDLKKIGLGLTGFGVFFTFLGVIFVFDKGLIAMGNILFLAGVTLTIGINPAIQFFTKRQNFKGTISFGLGFLLVVFGWPIFGLLLESYGFLVLFSGFWPTLAVFLQRIPLLGWLLQQPYIRSLLDRYRGRRVPV	140	3	2.14286
Q6NMM4	reviewed	SAU26_ARATH	SAUR-like auxin-responsive protein family ;	AT3G03850.1	Arabidopsis thaliana (Mouse-ear cress)	mitochondrion	MALVRSLFSAKKILGGSLVKTSKAPPKGFLAVYVGESQKKQRHFVPVSYLNQPLFQDLLSKCEEEFGFDHPMGGLTIPCPVDTFISITSQLQG	93	2	2.15054
Q6NMM8	reviewed	F8H_ARATH	FRA8 homolog;Homolog of FRA8 (AT2G28110), a member of a member of glycosyltransferase family 47; exhibits high sequence similarity to tobacco (Nicotiana plumbaginifolia) pectin glucuronyltransferase.	AT5G22940.1	Arabidopsis thaliana (Mouse-ear cress)	golgi	MSLDIKKPNITKTKKKKTGFVVKMQLNNNRGGNKRNIFIFFFFRNYYTWILWFCLSLYFFTSYFSVEDQSSPSSIRLLSNHKTSSSLPSRALIESSAIKTTSIGLFTGMKIYVYDLPASYNDDWVTASDRCASHLFAAEVAIHRALLSSDVRTLDPDEADYFFVPVYVSCNFSTSNGFPSLSHARSLLSSAVDFLSDHYPFWNRSQGSDHVFVASHDFGACFHAMEDMAIEEGIPKFMKRSIILQTFGVKYKHPCQEVEHVVIPPYIPPESVQKAIEKAPVNGRRDIWAFFRGKMEVNPKNISGRFYSKGVRTAILKKFGGRRRFYLNRHRFAGYRSEIVRSVFCLCPLGWAPWSPRLVESAVLGCVPVVIADGIQLPFSETVQWPEISLTVAEKDVRNLRKVLEHVAATNLSAIQRNLHEPVFKRALLYNVPMKEGDATWHILESLWRKLDDRSYRRSRVLSQREVDM	469	9	1.91898
Q6NMS0	reviewed	GSTUC_ARATH	glutathione S-transferase TAU 12;Encodes glutathione transferase belonging to the tau class of GSTs. Naming convention according to Wagner et al. (2002).	AT1G69920.1	Arabidopsis thaliana (Mouse-ear cress)	cytosol	MLKNKKSDNSLSRDTLQIKKRKKTTMAQNGSNTTVKLIGTWASPFAIRAQVALHLKSVEHEYVEETDVLKGKSDLLIKSNPIHKKVPVLIHGDVSICESLNIVQYVDESWPSDLSILPTLPSERAFARFWAHFVDGKLFESIDAVAGAKDDAARMTLAGNLMENLAALEEAFQKSSKGGDFFGGGNIGFVDITVGAIVGPISVIEAFSGVKFLRPDTTPGLIQWAEKFRAHEAVKPYMPTVAEFIEFAKKKFSV	254	5	1.9685
Q6NMS1	unreviewed	Q6NMS1_ARATH	Ribosomal L5P family protein;	AT2G07725.1	Arabidopsis thaliana (Mouse-ear cress)	cytosol	MFPLNFHYEDVSRQDPLLKPNHANVMEVPGSCEIRVVPKAPYNFIIKNGKLAMEIPRGQKFIQTQRGSTGKSFRSNPFLGSNKDKGYVSDLARQSTLRGHGMSNFSVRISTVMSLLDFPVEIRKNSIQFSMETEFCEFSPELEDHFEIFEHIRGFNVTIITSANTQDETLPLWSGFLQKDEGETQ	185	6	3.24324
Q6NN02	reviewed	Y4445_ARATH	;	AT4G14450.1	Arabidopsis thaliana (Mouse-ear cress)	plastid	MFFDTKVLNYPTIHKSISMASTMQRTSSSAASNERQLSQLQRRAPSLMIKPTSFSNWNVAIPLLSPLAPSLTSSFDQSHVPPPQNKTEIPVEEEVKKTPVFKKWQHPASPFCYEPTTFVPPFIQV	125	4	3.2
Q6NNH6	unreviewed	Q6NNH6_ARATH	GINS complex protein;This gene is predicted to encode a PSF3 component of the GINS complex. This complex has been implicated in the initiation of DNA replication in Xenopus. Mutations in this gene cause defects in embryo development.	AT1G19080.1	Arabidopsis thaliana (Mouse-ear cress)	cytosol	MAKYFDIDDILIEEEFVPVLFHKTANGVTIDPSAETNCAEQGSKVELPFWLAHELHLRQAVTINLPPCFDQKTRLEVQADAAYVDLRSRCPYFYEFGCKIEPLVTDRTLGILLSTAFKIRYKEALTKVYTAAHITASKYLSFLTKEETNLYEAAHLSMTAFKKWRTGGPRFQRASILGRKRKDSN	185	2	1.08108
Q6NNI1	unreviewed	Q6NNI1_ARATH	ARM repeat superfamily protein;	AT3G56210.1	Arabidopsis thaliana (Mouse-ear cress)	mitochondrion	MRILTARIANHFCRARNANPRSRNFSSSNKKDDLTLEEEAERKIGWCLKIFFAGTATYIGYQFFPYLGDNLIHQSISLLHVKDPLFKRMGASRLSRFAIDDERRMKVVEMGGAQELLHMLGSAKDDKTRKEALKALAALSKSGEAAKFLGSNGALSIVKSTPNSLEDSDISTYKSNILEKLVEKNLAVSSN	191	5	2.6178
Q6NNL9	reviewed	NOXY2_ARATH	;	AT5G11630.2	Arabidopsis thaliana (Mouse-ear cress)	mitochondrion	MASRCRSLSKPAFSAFRSAMNKPSIRPKSASSFIGVPPSPGFSRPIGQLGSLQSLLPLYSAVASARLTSCLGIDSQNSRSLAQELGLSVPR	91	2	2.1978
Q6NPD4	unreviewed	Q6NPD4_ARATH	Integral membrane Yip1 family protein;	AT5G27490.1	Arabidopsis thaliana (Mouse-ear cress)	golgi	MMMSGGSYTNIDHQKVSGSVPAVPDPGHVTVKFADSNLQTFPPSATQGKISGGTNPPRDADDTFSRPVNGTTDEPQSSGWLHRFTVGAYKPYFDVDTSDVVERLKESLFPFRGTFTEKTANNPDLYGPFWICTTLIFVAASIGTFVTYIAHKLKKQEWNYDINLVTWSAGVFYGYVTIVPLALYVVLKYFSAPSGLVQLFCLYGYSLFVFIPALCLSVVPLEIFRWVIAGLAGFMSATFVALNLKAHINSAGERWFLIVVSIFLLQLALSVVLKLYLFTVTV	282	4	1.41844
Q6NPD7	reviewed	NUD10_ARATH	nudix hydrolase homolog 10;	AT4G25434.2	Arabidopsis thaliana (Mouse-ear cress)	cytosol	MSDQEAPLRNGVEHKIFEVLPFVDDDYGGVIVEMKTPMDTKNFVAALRDSFEQWRLQGKKGVWLNLPLSHVNLVEPAVKEGFRYHHAEPTYLMLVYWIPEAESTIPLNASHRVRVGAVVLNHNKEEKYGSLCGSGIWKIPTGVVDEGEEIFAAAIREVKEETGVRRSIYLNVNQSTINIYNLTFSYIYLQIDTEFLEILAFCQTHESFFAKSDLFFVCLLRPTSFDIQKQDLEIEAAQWMRFEDSASQPITHKNDLFKDIHHICSMKMEKSYSGFSKKPITTFFDDKLGYLYLNKQEDMEQPIS	304	8	2.63158
Q6NPF4	reviewed	MD20A_ARATH	TATA-binding related factor (TRF) of subunit 20 of Mediator complex;	AT2G28230.1	Arabidopsis thaliana (Mouse-ear cress)	cytosol	MPVKWVLHWQPNQGSTVSSQILNEATQCVESINGVKEGRWKATLNYYKPMLKDQANQLEFPRDFLGISLADQPNKYYFIIRTQRIVLEADSSIQLIMEKLQSYKSKVALYFDGFQYQLGDFRLRVGKVVPTHSENVRGIVMEVEYLPISSMEKAQKVMEEFLEIWNEALAKRSLPGKFVNIDLNFGEFGLGDIYTPQHTAVRYALVMAHMIATVQAVRG	219	8	3.65297
Q6NPF9	reviewed	TRXY1_ARATH	thioredoxin Y1;Encodes a y-type thioredoxin (Trx-y1) localized in chloroplast stroma.	AT1G76760.1	Arabidopsis thaliana (Mouse-ear cress)	plastid	MASISLSSSTVPSLNSKESSGVSAFASRSISAVKFQFPVRRVRTGDLKFPSLSSTTRCTPRRIEAKKQTFDSFEDLLVNSDKPVLVDYYATWCGPCQFMVPILNEVSETLKDKIQVVKIDTEKYPSIANKYKIEALPTFILFKDGEPCDRFEGALTAKQLIQRIEDSLKVKP	172	2	1.16279
Q6NPG2	unreviewed	Q6NPG2_ARATH	SAUR-like auxin-responsive protein family ;	AT5G53590.1	Arabidopsis thaliana (Mouse-ear cress)	cytosol	MGFEENQKQSPKQSPNHIKHMVFKFHFHVPHLHILPHHHHHHHHDVPKGCVAIMVGHEDDEEGLHRFVVPLVFLSHPLFLDLLKEAEKEYGFKHDGPITIPCGVDEFKHVQEVIDEETHRRHSHGGHGHNNHNHHNNHLRCF	142	3	2.11268
Q6NPL0	unreviewed	Q6NPL0_ARATH	RNA-binding (RRM/RBD/RNP motifs) family protein;	AT4G09040.1	Arabidopsis thaliana (Mouse-ear cress)	plastid	MALLRLPGISLQILGHKSNQKNPNPNVAFTNHSLSLSTPSLCRLHRHATFPDSIPAKSRNLTSYFSTTTQEPVLESSSSSSSAPEVVEEEISKTRLIAQNVPWTSTPEDIRSLFEKYGSVIDIEMSMHKKERNRGLVFIEMASPEEAATALKSLESCEYEGRRLKVDYAKTKKKKTYAPRETPSPVPTFNLFVANLAFEARAKHLKEFFDADTGNVVSTEVIFHENPRRSSGYGFVSFKTKKQAEAALIEFQGKDFLGRPIRLAKSKQFVKLQAKEGLQPPEEEAEEEPSQSETMTQEHETPAA	304	5	1.64474
Q6NPL4	unreviewed	Q6NPL4_ARATH	AGAMOUS-like 26;Root Specific	AT5G26880.1	Arabidopsis thaliana (Mouse-ear cress)	mitochondrion	MESCCRSVIASRTFHLRSSGRLFPSLSLTHLKGKLSLSINSFSSKIQSHALRGVGIGESDKKNPLPRGAGEGVKEDARSKLLHVVLVSPQIPGNTGCIARTCAASAVGLHLVGPLGFQVDDARVKRAGLDYWPFVVVKAHSSWAEFQEYFRLQEGEKRMIAFTKRGTRIHSDFSYRSGDYLLFGSETSGLPPEALSDCNHEPYGGGTLRIPMVETYVRCLNLSILRCQEENQIFCEKKPNLSMREDTMFKKALELSTLCDIEVCVILYSRDGELIKTWPEDQSKVRDMAERFSKLHERERRKKRTNLSLFLRKKILDNSKLSEKVLEMKDSLESGLRVLQDKLLLLQPEKNQTELGQIPVINNGQNHW	368	7	1.90217
Q6NPL9	reviewed	PLP3A_ARATH	phosducin-like protein 3 homolog;Encodes a protein that functions in microtubule assembly. PLP3a can bind to several different tubulin family members in Y2H assays. Plants with reduced levels of both PLP3a and PLP3b (At5g66410) show defects in cytokinesis, cortical microtubule array formation, oriented cell growth, and maintenance of proper ploidy.	AT3G50960.1	Arabidopsis thaliana (Mouse-ear cress)	cytosol	MDPDAVKSTLSNLAFGNVMAAAARNYQKEVLANEKAQGSNPVNEEVDLDELMDDPELERLHADRIAALKREVEKRESFKRQGHGEYREVSEGDFLGEVTRSEKVICHFYHKEFYRCKIMDKHLKTLAPRHVDTKFIKVDAENAPFFVTKLAIKTLPCVVLFSKGVAMDRLVGFQDLGTKDDFTTNKLENVLLKKGMLSKKKKEEDDEDAEYQESIRRSVRSSENLDSDSD	230	6	2.6087
Q6NPM8	reviewed	HIS7_ARATH	myo-inositol monophosphatase like 2;Encodes a chloroplast-localized member of the myo-inositol monophosphatase family, IMPL2 (myo-Inositol monophosphatase like 2) that seems to have multiple enzymatic activities. It contributes to histidine biosynthesis based on it histidinol-phosphate phosphatase activity. In addition, the protein can act as an inositol monophosphatase and an L-galactose-1-phosphate phosphatase in vitro.	AT4G39120.1	Arabidopsis thaliana (Mouse-ear cress)	plastid	MRLHNRDLSIQTFSVVDDWLFRELPTHSKMLAQSHFFSKSFDLIPPQSPALRSANPSLRISSSYSNSRLSFLSSSAIAVPVSRRRFCLTMASNSKRPNISNESPSELSDTELDRFAAVGNALADASGEVIRKYFRKKFDIVDKDDMSPVTIADQMAEEAMVSIIFQNLPSHAIYGEEKGWRCKEESADYVWVLDPIDGTKSFITGKPVFGTLIALLYKGKPILGLIDQPILKERWIGMNGRRTKLNGEDISTRSCPKLSQAYLYTTSPHLFSEEAEKAYSRVRDKVKVPLYGCDCYAYALLASGFVDLVIESGLKPYDFLALVPVIEGAGGTITDWTGKRFLWEASSSAVATSFNVVAAGDSDIHQQALESLEWH	375	7	1.86667
Q6NPN9	reviewed	DWA2_ARATH	DWD (DDB1-binding WD40 protein) hypersensitive to ABA 2;	AT1G76260.1	Arabidopsis thaliana (Mouse-ear cress)	cytosol	MQGGSSGIGYGLKYQARCISDVKADRDHTSFLTGTLSLKEENEVHLLRLSSGGSELLCEGLFSHPNEIWDLASSPFDQRIFSTVFSTGDSYGAAIWQIPEPYGQSNSSTLECVASLDAHVGKINCVLWCPSGNSDKLISMDEQNLVFWSLDSSKKSAEVLSKESAGMRHSLSGGAWNPHDVNSVAATSESSIQFWDLRTMKKNNSIERAHVRNVDYNLKREHILVSADDESGIHLWDLRKTKFPVQELPGHTHWTWAVRCNPEYEELILSVGTDSAVNLWFASASSEHKTSESPVEASRQRVNPLLNSYTDYEDSVYGLAWSSREPWIFASLSYDGRVVIESVKPFLPRR	350	4	1.14286
Q6NPP4	reviewed	CMTA2_ARATH	Calmodulin-binding transcription activator protein with CG-1 and Ankyrin domains;	AT5G64220.1	Arabidopsis thaliana (Mouse-ear cress)	nucleus	MADRGSFGFAPRLDIKQLLSEAQHRWLRPAEICEILRNHQKFHIASEPPNRPPSGSLFLFDRKVLRYFRKDGHNWRKKKDGKTVKEAHEKLKVGSIDVLHCYYAHGEDNENFQRRCYWMLEQDLMHIVFVHYLEVKGNRMSTSGTKENHSNSLSGTGSVNVDSTATRSSILSPLCEDADSGDSRQASSSLQQNPEPQTVVPQIMHHQNASTINSYNTTSVLGNRDGWTSAHGNRVKGSNSQRSGDVPAWDASFENSLARYQNLPYNAPLTQTQPSTFGLIPMEGKTEKGSLLTSEHLRNPLQSQVNWQTPVQESVPLQKWPMDSHSGMTDATDLALFGQGAHENFGTFSSLLGSQDQQSSSFQAPFTNNEAAYIPKLGPEDLIYEASANQTLPLRKALLKKEDSLKKVDSFSRWVSKELGEMEDLQMQSSSGGIAWTSVECENAAAGSSLSPSLSEDQRFTMIDFWPKWTQTDSEVEVMVIGTFLLSPQEVTSYSWSCMFGEVEVPADILVDGVLCCHAPPHEVGRVPFYITCSDRFSCSEVREFDFLPGSTRKLNATDIYGANTIETSLHLRFENLLALRCSVQEHHIFENVGEKRRKISKIMLLKDEKEPPLPGTIEKDLTELEAKERLIREEFEDKLYLWLIHKVTEEGKGPNILDEDGQGVLHLAAALGYDWAIKPILAAGVSINFRDANGWSALHWAAFSGREDTVAVLVSLGADAGALADPSPEHPLGKTAADLAYGNGHRGISGFLAESSLTSYLEKLTVDAKENSSADSSGAKAVLTVAERTATPMSYGDVPETLSMKDSLTAVLNATQAADRLHQVFRMQSFQRKQLSELGGDNKFDISDELAVSFAAAKTKKSGHSSGAVHAAAVQIQKKYRGWKKRKEFLLIRQRIVKIQAHVRGHQVRKQYRAIIWSVGLLEKIILRWRRKGSGLRGFKRDTISKPTEPVCPAPQEDDYDFLKEGRKQTEERLQKALTRVKSMAQYPEARAQYRRLLTVVEGFRENEASSSSALKNNTEEAANYNEEDDLIDIDSLLDDDTFMSLAFE	1050	19	1.80952
Q6NPP7	unreviewed	Q6NPP7_ARATH	Acyl transferase/acyl hydrolase/lysophospholipase superfamily protein;	AT1G33270.1	Arabidopsis thaliana (Mouse-ear cress)	plastid	MAMSLRSTPFISLRTRKSFNLSPRILALRLSCCSGGSSQNQNFSTDSENKRSFAVATGELFIGIASRLLKSSNQKTPPIDDGDRIASVIEDEIEPAMIWEQRVKDVEAEKERRVITSPGFSFSAAGLLFPYHLGVAQLLIEKGYIKETTPLAGSSAGAIVCAVITSGATMREALEATKELAYDCRRNGTAFRLGAVLRESMERLLPDDIHIRSNGRIRVAITQVFWRPRGLLVDQFDSKSDLIDAVFTSSFIPGYLAPRPATMFRNRLCVDGGLTLFMPPTAAAKTVRVCAFSASNFKLKGIEICPDCNPLNRATSRQLLNWALEPAEDEVLERLFELGYADAATWAEMNPVEGLVYDDTPTAQEIPTS	369	8	2.16802
Q6NPP7	unreviewed	Q6NPP7_ARATH	Acyl transferase/acyl hydrolase/lysophospholipase superfamily protein;	AT1G33270.2	Arabidopsis thaliana (Mouse-ear cress)	mitochondrion	MAMSLRSTPFISLRTRKSFNLSPRILALRLSCCSGGSSQNQNFSTDSENKRSFAVATGELFIGIASRLLKSSNQKTPPIDDGDRIASVIEDEIEPAMIWEQRVKDVEAEKERRVITSPGFSFSAAGLLFPYHLGVAQLLIEKGYIKETTPLAGSSAGAIVCAVITSGATMREALEATKELAYDCRRNGTAFRLGAVLRESMERLLPDDIHIRSNGRIRVAITQVFWRPRGLLVDQFDSKSDLIDAVFTSSFIPGYLAPRPATMFRNRLCVDGGLTLFMPPTAAAKTV	287	7	2.43902
Q6NPR7	reviewed	PMTO_ARATH	S-adenosyl-L-methionine-dependent methyltransferases superfamily protein;	AT1G29470.1	Arabidopsis thaliana (Mouse-ear cress)	golgi	MAMGKYSRVDGKKSSGYGLTITIVLIVSLCLVGAWMFMSSWSAPTESIDFSANERTKDVDTTKSDFKSEEVDRGSKSFPDEKNEETEVVTETNEEKTDPEKSGEENSGEKTESAEERKEFDDKNGDGDRKNGDGEKDTESESDETKQKEKTQLEESSEENKSEDSNGTEENAGESEENTEKKSEENAGETEESTEKSKDVFPAGDQAEITKESSTGSGAWSTQLVESQNEKKAQVSSIKWKVCNVTAGPDYIPCLDNWQAIRKLHSTKHYEHRERHCPEESPRCLVSLPEGYKRSIKWPKSREKIWYTNIPHTKLAEVKGHQNWVKMSGEYLTFPGGGTQFKNGALHYIDFLQESYPDIAWGNRTRVILDVGCGVASFGGYLFDRDVLALSFAPKDEHEAQVQFALERGIPAMSNVMGTKRLPFPGSVFDLIHCARCRVPWHIEGGKLLLELNRALRPGGFFVWSATPVYRKTEEDVGIWKAMSKLTKAMCWELMTIKKDELNEVGAAIYQKPMSNKCYNERSQNEPPLCKDSDDQNAAWNVPLEACIHKVTEDSSKRGAVWPESWPERVETVPQWLDSQEGVYGKPAQEDFTADHERWKTIVSKSYLNGMGIDWSYVRNVMDMRAVYGGFAAALKDLKLWVMNVVPIDSPDTLPIIYERGLFGIYHDWCESFSTYPRTYDLLHADHLFSSLKKRCNLVGVMAEVDRILRPQGTFIVRDDMETIGEIEKMVKSMKWNVRMTHSKDGEGLLSVQKSWWRPTEAETIQSAIA	770	20	2.5974
Q6NPS8	reviewed	NDOR1_ARATH	Flavodoxin family protein;	AT3G02280.1	Arabidopsis thaliana (Mouse-ear cress)	cytosol	MGEKQRKLLVLYASQTGNALDAAERIGREAERRGLPASVVSTDEFDTSSLPHHEEAVVFVVSTTGQGDSPDSFKAFWRFLLQRNLGNYWLQQVRYAVFGLGDSGYQKYNFVAKKLDKRLSDLGATTIIEKGLGDDQHPSGYEGTLDPWMLSLWRTLYQINPKYFPKGPDVKIPQDEVIDKPKYRILFHKQEKLEPKLLSDSDIIQRARGMSPGKLFKDKSKPDCFLKMTRNEVLTKAESTKDVRHFEFQFVSSTIEYEVGDVVELLPSQNSSVVDAFIERCGLDPESFITVGPRETENSSFSEEMITQIPIKLKTFVELTMDVTSASPRRYFFEIMSFYATAEHEKERLQYFASPEGRDDLYNYNQKERRSILEVLEDFPSVQIPFDWLVQLVPPLKPRAFSISSSPLAHPAAVHLTVSIVSWITPYKRTRKGLCSSWLASLAPEQEVNIPVWFHKGSLPAPSQSLPLILVGPGTGCAPFRGFIAERAVQAQSSPVAPVMFFFGCRNKDTDFLYRDFWESHAREGGMLSEGKGGGFYTAFSRDQPKKVYVQHKIREMSKRVWDLLCDGAAVYVAGSSTKMPCDVMSAFEDIVSEETGGGSKEVASRWLKALEKTGRYNVEAWS	623	12	1.92616
Q6NPW5	unreviewed	Q6NPW5_ARATH	;	AT1G27590.1	Arabidopsis thaliana (Mouse-ear cress)	endoplasmic reticulum	MAAPAAATARAQALSLLAAANNHGDLAVKLSSLRQVKEILLSLEPSLSAEIFPYLAELHLSREILVRKSLIEIIEEVGLRMLDHSYVLVSVLLVLSRDEDPTVAKKSISVGTTFFCTILEEMAMQFHHRGKVDRWCGELWTWMVKFKDTVFATALEPGCVGVKVLALKFMETFILLFTPDASDPEKASSEGSRHMFNISWLAGGHPILNPATLMSEANRTFGILVDFIQSANRLPGALTISVISWYVSESIPLCLCRYFSLYSS	264	8	3.0303
Q6NPX0	unreviewed	Q6NPX0_ARATH	RING/U-box superfamily protein;	AT1G68180.1	Arabidopsis thaliana (Mouse-ear cress)	cytosol	MTSAYRPRVIVNGTRRTRTFHYFYCRHCSRTIRLRSFGLYGPICPFCSREINLHDELDIMRPSRPYWDSDTDWITLHLINEPRSNRFNHDDLVYNTDEEFADVMPSVQIGPPPASQSAIEAVRTVIITDEDLVKEKVCAICKEEFEVGEEGKELKCLHLYHSSCIVSWLNIHNTCPICRFEVNLGVSESNVDEGGSYNIDNDRSNRFRTRVCSLWPLRMMIDWVHNLIGKIPPPDIAFMAFLLCLYGF	248	6	2.41935
Q6NQ21	unreviewed	Q6NQ21_ARATH	;	AT5G27440.1	Arabidopsis thaliana (Mouse-ear cress)	plastid	MTLLHLTSHLSRFHFLNPQKSLRLSSISRVSSSISHRTQFQSLVLCAKKRKQRVGYRRITRFLFNSLSLLAPNLQILPQPLDLVIADLGGVDGGGGGRGGLGFWRGWGRFDGWRRKKNKVPILVFVCVILWIYGFCKISGIEIKSELVLKVLGLCLFGVTVVKELKREARFLVFGFLCVVASLVFGYKKENFVKLASRVRSCSSVLLGNKRSRRRV	216	1	0.462963
Q6NQ51	reviewed	RRT4_ARATH	O-fucosyltransferase family protein;	AT1G14020.1	Arabidopsis thaliana (Mouse-ear cress)	golgi	MEVRSESNITQARSDKLPLPPAVPKPRVQVWFVRVCSSILVWTCLVQLFAAGELWHSRIFTGLTNQISRFSAPVEPVPLPPPLPPPRNYTSNGILLVSCNGGLNQMRSAICDMVTVARLLNLTLVVPELDKTSFWADPSGFEDIFDVRHFIDSLRDEVRILRRLPKRFSRKYGYQMFEMPPVSWSDEKYYLKQVLPLFSKHKVVHFNRTDTRLANNGLPLSLQWLRCRVNFQGLKFTPQLEALGSKLVRILQQRGPFVALHLRYEMDMLAFSGCTHGCTEEEAEELKKMRYTYPWWREKEIVSEERRAQGLCPLTPEEVALVLKALGFEKNTQIYIAAGEIYGSEHRLSVLREAFPRIVKKEMLLESAELQQFQNHSSQMAALDFMVSVASNTFIPTYDGNMAKVVEGHRRYLGYKKTILLDRKRLVELLDLHHNKTLTWDQFAVAVKEAHERRAGAPTHRRVISDKPKEEDYFYANPQECLCEGTNCHDLFGHRNLTH	499	12	2.40481
Q6NQ54	reviewed	ENY2_ARATH	;	AT3G27100.1	Arabidopsis thaliana (Mouse-ear cress)	cytosol	MKHSVNRPPTPDEDDVADGFEKDKVTLREIINVKLVESGEKENLMELVRDRLVECGWKDEMRIACREHVKKKGRKDVTVDELIRVITPKGRASVPDSVKAELLNRIQNFIVSAAL	115	3	2.6087
Q6NQ64	reviewed	TRM52_ARATH	Met-10+ like family protein;	AT4G27340.1	Arabidopsis thaliana (Mouse-ear cress)	plastid	MVSKLSLFRANSLPFPVISSYSARFILKPYPKPKTLIFCVFSSNLSSTTFPYGPSLLKGKKPVLDDIRLASIGRDRDAHRGKIGEFDESIEKDVLLNEDEFTRVFEISAIRVPAKDCFALENRLRGHLLNWPRIRNIARVPGDEIEEDVVKLLGRETDEEEEDEDSVVDSVNRRIRGKAEGDGERLSSVLHRDKLARTFNSTGYLKFRNLAKISRPKRKRKTERTREGKEKEIASRRNEMAVVEVVETRGGEEDFEGLLGEGYGSRGRWRGSTRLLLLDEKYSGEEVQDLPEAIKVLFAEAKMADASLSFELVKCRLTLFYDYWPMIEILEAVLPKGMIVPSAFEMVGHIAHLNLRDEHLPYKRLIAKVVLDKNQPKIQTVVNKIDPIHNDFRTMQLEVLAGNHSLVTLVVENGLRFHVDLARVYWNSKLGTERQRLLLGFDQNDVVCDVFAGVGPIALAAARIVKRVYANDLNPHAVEFMEQNSVVNKLEKRIEIFNMDGRRFIKAMFSSEKGQKVTQVVMNLPKDAAESLDAFRGVYNDRHRDEGLSFPTIHVYGFSKASDPEFDFHERIRIALSEVAVDVKMRKVRLVAPGKWMLCASFILPKNVAFSRKNLSYVD	619	13	2.10016
Q6NQ72	reviewed	THO4D_ARATH	ALWAYS EARLY 4;	AT5G37720.1	Arabidopsis thaliana (Mouse-ear cress)	nucleus	MSGALNMTLDEIVKRGKTARSGGRGISRGRGRGRGGGGRGAGPARRGPLAVNARPSSFTINKPVRRVRSLPWQSGLFEDGLRAAGASGVEVGTRLHVTNLDQGVTNEDIRELFSEIGEVERYAIHYDKNGRPSGTAEVVYPRRSDAFQALKKYNNVLLDGRPMRLEILGGNNSSEAPLSGRVNVNVTGLNGRLKRTVVIQQGGGGRGRVRGGRGGRGPAPTVSRRLPIHNQQGGGMRGGRGGFRARGRGNGGRGRGGGRGNGKKPVEKSAADLDKDLESYHADAMNTS	288	5	1.73611
Q6NQ77	#N/A	#N/A	kinesin 5;ATK5 encodes a kinesin protein involved in microtubule spindle morphogenesis. It acts as a minus-end directed motor as well as a plus-end tracking protein (+TIP). Localizes to mitotic spindle midzones and regions rich in growing plus-ends within phragmoplasts.	AT4G05190.1	Arabidopsis thaliana (Mouse-ear cress)	nucleus,cytosol	MPLRNQNRAPLPSPNVKKEALSSIPFDKRRKETQGTGRRQVLSTVNRQDANSDVGSTEECGKVEFTKDEVLALLNERAKAGKFDTKGKIEQMTDIIKKLKVCVRWYQQVDETHVQDKENLSSSLQSAEKRYSDKELDAKTKEEELRATITEMKENIESLQEKLSKEKLSKLDAIENHRREKDCRVVAEKLQVSLREELDKVKEEKMAAKQKVTSLEDMYKRLQEYNTSLQQYNTKLQTDLEVAREAHTRAEKEKSSILENLTTLRGHSKSLQDQLASSRVSQDEAVKQKDSLLMEVNNLQSELQQVRDDRDRHVVQSQKLAGEILMYKESVGKSSHELDILIAKSGSLEETCSLQKERIKMLEQELAFAKEKLKMVDLSMSHTMTEFEEQKQCMHELQDRLADTERQLFEGELLRKKLHNTILELKGNIRVFCRVRPLLPDDGGRQEASVIAYPTSTESLGRGIDVVQSGNKHPFTFDKVFDHGASQEEVFFEISQLVQSALDGYKVCIFAYGQTGSGKTYTMMGRPETPEQKGLIPRSLEQIFKTSQSLSTQGWKYKMQVSMLEIYNESIRDLLSTSRTIAIESVRADSSTSGRQYTITHDVNGNTHVSDLTIVDVCSIGQISSLLQQAAQSRSVGKTHMNEQSSRSHFVFTLRISGVNESTEQQVQGVLNLIDLAGSERLSRSGATGDRLKETQAINKSLSALSDVIFALAKKEDHVPFRNSKLTYLLQPCLGGDSKTLMFVNISPDPSSTGESLCSLRFAARVNACEIGIPRRQTSAKLLDSRLSYG	790	18	2.27848
Q6NQ79	reviewed	ARID4_ARATH	ARID/BRIGHT DNA-binding domain-containing protein;	AT3G43240.1	Arabidopsis thaliana (Mouse-ear cress)	nucleus	MFHGQGFSRNRCNVVAVVSGAELCDTNNQIDGTSHQPKYPFPDLSSSGRLKFQVLNNPTPEEFQVAVNSSATDFVYLQGEHSGDSDEVGPLVLGYTDFSTPDALVTLFGSTLPTTVYLELPNGEELAQALYSKGVQYVIYWKNVFSKYAACHFRHSLFSVIQSSCSDTWDVFHVAEASFRLYCTSDNAVLPSNSNRKMNYEMGPCLLGEPPKIDVVSPEADELEEENSLESLPSIKIYDEDVTVRFLLCGPPCTVDTFLLGSLMDGLNALLRIEMRGSKLHNRSSAPAPPLQAGTFTRGVVTMRCDVSTCSSAHISMLVSGNAQTCFSDQLLENHIKHEVVEKIQLVHSVVNSEETKRGFSEPRRSASIACGASVCEVSMQVPTWALQVLRQLAPDVSYRSLVVLGVASIQGLSVASFEKDDAERLLFFCGQQINDTSNHDALLSKIPNWLTPPLPTRKRSEPCRESKEIENGGPTSRKINVAALRPIPHTRRHKMIPFSGYSEIGRFDGDHTKGSLPMPPKHGASGGTPVTHRKAFSGSYQRKQIISLNPLPLKKHDCGRAHIQVCSEEEFLRDVMQFLLIRGHTRLVPPGGLAEFPDAVLNSKRLDLFNLYREVVSRGGFHVGNGINWKGQVFSKMRNHTLTNRMTGVGNTLKRHYETYLLEYEYAHDDVDGECCLICRSSTAGDWVNCGSCGEWAHFGCDRRPGLGAFKDYAKTDGLEYVCPNCSVSNYRKKSQKTSNGGLLVP	747	13	1.74029
Q6NQ97	unreviewed	Q6NQ97_ARATH	Putative endonuclease or glycosyl hydrolase;	AT2G15560.1	Arabidopsis thaliana (Mouse-ear cress)	cytosol	MIQNAMSSYYNPSAATTLVSIDSDEQRRIKYLADLNMIATQRHSSTDGPMAILWDMENCPVPSDVRPEDVASNIRMAIQLHPVISGPVVNFSAYGDFNGFPRRVREGCQRTGVKLIDVPNGRKDASDKAILIDMFLFVLDNKPPATIVLVSGDVDFAPALHILGQRGYTVILVIPSSVYVNSALSNAGKFVWDWHSIVHGEGFVPRCKPRVVPYLMGCNIGDNSNMDGLNEDETILYRGNCYSSDPRESSSLMVSQFRNEYSSGVMSCWPSNSGESMACPPSGHLESTMWVAPGDLNGLKGQLVKLLELSGGCIPLMRVPSEYQRKFSKPLFVSDYGVAKLVDLFKKMSDVIVVDGKGNKRFVYLRNSKPNIISPSSPVVLLRRERKGKEPNGVTTNGGVSSDEMSDTGSVQSERNLEEFKFELQDILVSYCCQVQMDCFEAIYKLRYKRPLAYTNMGVNHLEQLFDKLRDVVAIHEDPATGRKLISPV	489	18	3.68098
Q6NQ98	unreviewed	Q6NQ98_ARATH	;	AT5G58020.1	Arabidopsis thaliana (Mouse-ear cress)	nucleus	MHIRRQIFVKSPDCQKVVALQLDPAQSLLTLSGITSLLESSQRISFSACSITLDGKLLNGSTRIQVSKLPSVSMLTLFPRLRGGGGDGGATGAESRDCYLNMYAEKKPDKVDPNEQRLSKWLNCALSNEPLAEPCVIDLLGNLFNKEVLVHALLSKRLPKQFSYIKGLKDMVNIKLTPVAGSDGSSQDTTSAQFQCPVSGLEFNGKYKFFALRGCGHVMSAKALKEVKSSSCLVCHADVKDSDKIVINGTEEEVDLLRERMEEEKAKLREKKGVSKKSKNGAAVVADTGAKVAKRQIEDGNVNGNGITVKKFKAADKVPVNATKEVYASLFTSSKKKSDFRETYSCRSLPLGRN	354	6	1.69492
Q6NQA0	unreviewed	Q6NQA0_ARATH	Tetrapyrrole (Corrin/Porphyrin) Methylases;	AT1G45110.1	Arabidopsis thaliana (Mouse-ear cress)	mitochondrion	MARVCLPCSFLRTSTLSILFRSPILSTTAAISFCSSSEFADSVAKDDSKRGPLKPGLYLVGTPIGNLEDITLRAIRVLRSADVILSEDTRHSGKLLQYYNIKAQLLSYHKFNEAQREQAVLTRLKQGEIVALISDAGTPGISDPGTQLAKMCAKENIDVIPIPGACAVVAALSASGLETDEFTFVGFLPKHSGTRKERLIVSSNETRTQIFYVPPHKLSQFLEETTPYFGESRQCVIAREITKLHEEFWRGSIAEAKQEFLIRQPKGEITLLIEGKEETKAENPTESQLEEELRGLISDGHSLSTAVKTVAERTSMRKKEVYSLALKKFGKQIRVEEEDEADE	343	3	0.874636
Q6NQA8	reviewed	APY5_ARATH	GDA1/CD39 nucleoside phosphatase family protein;	AT1G14250.1	Arabidopsis thaliana (Mouse-ear cress)	mitochondrion	MDALKVQILPDNQSSPSSTHMLTKPKSKKATKSIAMLIVASLAITLGLLFVFSSNSVMFSASFLRRSSLHYSVIIDAGSSGTRIHVFGYWFESGKPVFDFGEEHYASLKLSPGLSSYADNPEGASVSVTKLVEFAKGRIPKGKLKKSDIRLMATAGMRLLDVPVQEQILDVTRRVLRSSGFKFQDEWATVISGTDEGIYAWVVANHALGSLGGDPLKTTGIVELGGASAQVTFVPSEHVPPEFSRTISYGNVSYTIYSHSFLDFGQDAAEDKLLESLQNSVAASTGDGIVEDPCTPKGYIYDTHSQKDSSGFLSEESKFKASLQVQAAGDFTKCRSATLAMLQEGKENCAYKHCSIGSTFTPNIQGSFLATENFFHTSKFFGLGEKEWLSEMILAGKRFCGEEWSKLKEKYPTTKDKYLHRYCFSSAYIISMLHDSLGVALDDERIKYASKAGKENIPLDWALGAFILNTDTPTSDYNGKSRKMIGFK	488	10	2.04918
Q6NQB7	reviewed	B3GT7_ARATH	Galactosyltransferase family protein;	AT1G77810.2	Arabidopsis thaliana (Mouse-ear cress)	endoplasmic reticulum	MKHKVSKRVISLKWVPFLCISFFALGAIFTSRSWEPSSDSGSQLISQHHRDHELQIVSDDCAHNKKATQEKDVTGEVLRTHEAIQSLDKSVSTLSSTRSSQEMVDGSETNPRKKVFMVMGINTAFSSRKRRDSVRETWMPQGEKLERLEQEKGIVIKFMIGHSATSNSILDRAIDSEDAQHKDFLRLEHVEGYHELSAKTKIFFSTAVAKWDAEFYIKVDDDVHVNLGMLASTLARHRSKPRVYIGCMKSGPVLAQKTVKYHEPEYWKFGEDGNKYFRHATGQIYAISKDLANYISINQPILHKYANEDVSLGSWFIGLEVEHIDDRNFCCGTPPDCRWKAEAGDVCVASFEWSCSGICKSVERMKIVHEVCSEGEGAVWNTLL	384	9	2.34375
Q6NQB8	unreviewed	Q6NQB8_ARATH	Ubiquitin carboxyl-terminal hydrolase family protein;	AT4G08940.1	Arabidopsis thaliana (Mouse-ear cress)	mitochondrion	MAWLRFFSRTLKSLPQISSSSPNPNPNFRTSPFSTSFLITKTPDKLKKKRKKPESARTKSIQHESTKLPHLESLVSRDAHFRFLIRSKEFISKQPERILRLDDAGKLYRELGFPRGRKVTKFIPKHPLIFQTYRHSDGKIWLGFTEFMEDLLDEEKGLMESMELDRVNCVRKLLMMTKDKRILLSKIHHTRLLFGIPEDFRDRVAKYPDYFRVVTGGDGNRVLELVNWDTNLAVSELERLFMIDEDKAKRVFKFPVKHGKELELEEKDTRKLNLLNTFPLVSPYSDGWKLDVWSLEAEKYRVGIVHEFLNLTLEKRASIHHIVEFKDEFSLTRQTYQMLKKQSMSFYLAGTEMNWTVFLKDAYDENGVLVSKDPQVVFNEKLYKYADMQQMEQVG	395	12	3.03797
Q6NQE4	unreviewed	Q6NQE4_ARATH	Microsomal signal peptidase 25 kDa subunit (SPC25);	AT4G04200.1	Arabidopsis thaliana (Mouse-ear cress)	vacuole	MEEKKTESATKNVKKVNLLDHIAIKHLLDESVSDIVTSRGYKEDVRLSNVKFLLGGIIIVVALVAQFYNKKCGICLLLDFGKYVVLTAVMQLILYIKEKNAILFTYPLEGSFTSTGLVVSSKLPRFSDQYTLTIDSADPQSISAGKSVQFTKSVTQWLTKDGVLVEGLFWKDVEALVKEYTEAGEPKKKR	190	2	1.05263
Q6NQG3	unreviewed	Q6NQG3_ARATH	ribosomal protein-related;	AT1G16790.1	Arabidopsis thaliana (Mouse-ear cress)	plastid	MKQPATPNAAEETKSEQKQKSKKFPTPTELISHYQKRGLEPAEASIKVIEDLQNALVRVVSSSRNASSKDKLVTDARKIDAINGRLAVVDAKLETKPGYVETFALGLASGATLNGISAVWPHVTRGIGQIWSAVRIGTDPSSTS	144	1	0.694444
Q6NQG5	unreviewed	Q6NQG5_ARATH	Protein of unknown function (DUF167);	AT1G49170.1	Arabidopsis thaliana (Mouse-ear cress)	mitochondrion	MAPTKKGKKTKSAAESTTVTESSSFPTCLRLLTPSSVAITIHAKPGSKAASITDVSDEAVGVQIDAPARDGEANAALLEYMSSVLGVKRRQVSLGSGSKSRDKVVIVEDMTQQSVFQALSQASKPT	126	3	2.38095
Q6NQH1	unreviewed	Q6NQH1_ARATH	;	AT1G70350.1	Arabidopsis thaliana (Mouse-ear cress)	mitochondrion	MAANGVRRALQASSSSGKILFGRSSAATSASKIGKSAGIAFGNGSSSSTRPSLRRLTFSRVPVELSAGISLIPLHSVTASALLTSLLSLSNQNWSCLSEGFASTL	105	1	0.952381
Q6NQH4	reviewed	TAF13_ARATH	TBP-associated factor 13;	AT1G02680.1	Arabidopsis thaliana (Mouse-ear cress)	nucleus	MSNTPAAAASSSSKSKAAGTSQPQEKRKTLFQKELQHMMYGFGDEQNPLPESVALVEDIVVEYVTDLTHKAQEIGSKRGRLLVDDFLYLIRKDLPKLNRCRELLAMQEELKQARKAFDVDEKELVD	126	4	3.1746
Q6NQH9	reviewed	CID6_ARATH	CTC-interacting domain 6;Expressed protein contains PAM2 PABC interacting domain.	AT5G25540.1	Arabidopsis thaliana (Mouse-ear cress)	golgi	MKSGSSTLNPYAAAYVPLSKREGSLVDTKPVTQQHMQQQHHQQQPYYGYGVQGMGSYQGTQMSPKKSPSEMVYNHQLKDEDLEMDMDIEYLLATYPGLSQESINDVYLANTCDLDATIEMLNQLEIYSTEAEEYLPDTLDIGDVPEIITESSKQKNDGSSASSSSGIRNANVSSS	175	8	4.57143
Q6NQI8	reviewed	LOH3_ARATH	LAG1 longevity assurance homolog 3;	AT1G13580.1	Arabidopsis thaliana (Mouse-ear cress)	endoplasmic reticulum	MGLLESVKSINWEHESSPVYQDFRVLPLFAVFFPSIRFLLDRFVFEKLAKYLIYGKHRQDMGDDTTERKKKIRKFKESAWKCVYYLSAEILALSVTYNEPWFMNTKYFWVGPGDQTWPDQQTKLKLKLLYMFVAGFYTYSIFALVFWETRRSDFGVSMGHHIATLILIVLSYVCSFSRVGSVVLALHDASDVFLEVGKMSKYSGAERIASFSFILFVLSWIILRLIYYPFWILWSTRFV	239	6	2.51046
Q6NQI8	reviewed	LOH3_ARATH	LAG1 longevity assurance homolog 3;	AT1G13580.2	Arabidopsis thaliana (Mouse-ear cress)	endoplasmic reticulum	MGLLESVKSINWEHESSPVYQDFRVLPLFAVFFPSIRFLLDRFVFEKLAKYLIYGKHRQDMGDDTTERKKKIRKFKESAWKCVYYLSAEILALSVTYNEPWFMNTKYFWVGPGDQTWPDQQTKLKLKLLYMFVAGFYTYSIFALVFWETRRSDFGVSMGHHIATLILIVLSYVCSFSRVGSVVLALHDASDVFLEVGKMSKYSGAERIASFSFILFVLSWIILRLIYYPFWILWSTSYEVVLELDKDKHPIEGPIYYYMFNTLLYCLLVLHIYWWVLMYRMLVKQIQDRGKLSEDVRSDSEGEDEHED	308	9	2.92208
Q6NQJ6	reviewed	RNR1_ARATH	Ribonuclease II/R family protein;Encodes a exoribonuclease involved in rRNA processing in mitochondria and chloroplasts.Loss of function mutations are pale green and require supplementation with sucrose for germination and early development. Plants are pale green due to defects in chloroplast biogenesis.	AT5G02250.1	Arabidopsis thaliana (Mouse-ear cress)	plastid,mitochondrion	MMSVRAINGCSIIRTATSAGGPPVSLFRHRIQRLRASHLREFSKLRLNFPLIRADRRFLGNSDAPSCSTCIHSLVESVSEELESISRRKGSRMRVRASVKVKLTSYGEVLEDKLVNQELEAGLLLEFKKDADRVLLAVLHRRDGKKNWMVFDQNGVSCSIKPQQITYIVPNVYNFDHTGLTDFLQRAQDNLDPQLLEFAWMELLEKNKPVTPEELAEMIYGRADPLESYCAHFLLSQDEIYFSILESKGSRSIYSPRPTEQVEELLRRQRVKEAEDKEFQEFIQLLKSAKKAPSHAKPPKSSWLADDKVQDRIGSLEAYAIDAWASTDQQKLAGTILKSMGLQKTSVSALNLLIDIGYFPVHVNLELLKLNLPTHHSEAITEAAEALLSESSDIDAVRRIDLTHLKVYAIDVDEADELDDALSATRLQDGRIKIWIHVADPARYVTPGSKVDREARRRGTSVFLPTATYPMFPEKLAMEGMSLRQGENCNAVSVSVVLRSDGCITEYSVDNSIIRPTYMLTYESASELLHLNLEEEAELKLLSEAAFIRSQWRREQGAVDTTTLETRIKVVNPEDPEPLINLYVENQADLAMRLVFEMMILCGEVVATFGSQHNIPLPYRGQPQSNIDVSAFAHLPEGPVRSSSIVKVMRAAEMNFRCPVRHGVLGIPGYVQFTSPIRRYMDLTAHYQIKAFLRGGDNFPFSAGELEGIAASVNMQSKVVRKLSNTGLRYWVIEFLRRQEKGKKYTALVLRFVKDRIASLLLVEVGFQATAWVSEGKQVGDEIEVRVEEAHPRDDLILFKEVI	803	18	2.24159
Q6NQJ7	reviewed	FRS4_ARATH	FAR1-related sequence 4;	AT1G76320.2	Arabidopsis thaliana (Mouse-ear cress)	cytosol	MEFETHEDAYLFYKDYAKSVGFGTAKLSSRRSRASKEFIDAKFSCIRYGSKQQSDDAINPRASPKIGCKASMHVKRRPDGKWYVYSFVKEHNHDLLPEQAHYFRSHRNTELVKSNDSRLRRKKNTPLTDCKHLSAYHDLDFIDGYMRNQHDKGRRLVLDTGDAEILLEFLMRMQEENPKFFFAVDFSEDHLLRNVFWVDAKGIEDYKSFSDVVSFETSYFVSKYKVPLVLFVGVNHHVQPVLLGCGLLADDTVYTYVWLMQSWLVAMGGQKPKVMLTDQNNAIKAAIAAVLPETRHCYCLWHVLDQLPRNLDYWSMWQDTFMKKLFKCIYRSWSEEEFDRRWLKLIDKFHLRDVPWMRSLYEERKFWAPTFMRGITFAGLSMRCRSESVNSLFDRYVHPETSLKEFLEGYGLMLEDRYEEEAKADFDAWHEAPELKSPSPFEKQMLLVYSHEIFRRFQLEVLGAAACHLTKESEEGTTYSVKDFDDEQKYLVDWDEFKSDIYCSCRSFEYKGYLCRHAIVVLQMSGVFTIPINYVLQRWTNAARNRHQISRNLELVQSNIRRFNDLCRRAIILGEEGSLSQESYDIAMFAMKEAFKQCAVTINTIKHPARCEEAAIQAGDPVQEENQYGSTSTQIGPEPNIHAGNVPWQAETRREKRSSLNNTSKKHVAQSETVGEGSQEGFQHVADPRQSQAVLAGQFHNTMPGVFQNLINTNFQNIPATNMHQNNPPG	730	20	2.73973
Q6NQJ7	reviewed	FRS4_ARATH	FAR1-related sequence 4;	AT1G76320.1	Arabidopsis thaliana (Mouse-ear cress)	nucleus	MEFETHEDAYLFYKDYAKSVGFGTAKLSSRRSRASKEFIDAKFSCIRYGSKQQSDDAINPRASPKIGCKASMHVKRRPDGKWYVYSFVKEHNHDLLPEQAHYFRSHRNTELVKSNDSRLRRKKNTPLTDCKHLSAYHDLDFIDGYMRNQHDKGRRLVLDTGDAEILLEFLMRMQEENPKFFFAVDFSEDHLLRNVFWVDAKGIEDYKSFSDVVSFETSYFVSKYKVPLVLFVGVNHHVQPVLLGCGLLADDTVYTYVWLMQSWLVAMGGQKPKVMLTDQNNAIKAAIAAVLPETRHCYCLWHVLDQLPRNLDYWSMWQDTFMKKLFKCIYRSWSEEEFDRRWLKLIDKFHLRDVPWMRSLYEERKFWAPTFMRGITFAGLSMRCRSESVNSLFDRYVHPETSLKEFLEGYGLMLEDRYEEEAKADFDAWHEAPELKSPSPFEKQMLLVYSHEIFRRFQLEVLGAAACHLTKESEEGTTYSVKDFDDEQKYLVDWDEFKSDIYCSCRSFEYKGYLCRHAIVVLQMSGVFTIPINYVLQRWTNAARNRHQISRNLELVQSNIRRFNDLCRRAIILGEEGSLSQESYDIAMFAMKEAFKQCAVTINTIKHPARCEEAAIQAGDPVQEENQYGSTSTQIGPEPNIHAGNVPWQAETRREKRSSLNNTSKKAKHVAQSETVGEGSQEGFQHVADPRQSQAVLAGQFHNTMPGVFQNLINTNFQNIPATNMHQNNPPG	732	20	2.73224
Q6NQK8	unreviewed	Q6NQK8_ARATH	Ribonuclease III family protein;	AT1G55140.1	Arabidopsis thaliana (Mouse-ear cress)	plastid	MAILSASSTIVRAALDTQPKLRYNPNAPRNVKKNSNLSSFVPPSSPSSSSPATNLSVSVSDLLKRPASKDIGDGFDDTCVGYEKWFPSPPKVEKPRSVFNAASLAYIGDSIYEIYARRHFLFPPLSIEEYNDRVRAVVRCEAQYALLQKLVDDDFLTKDERDILRWGKNVGSVKTRSTRRAGVAVYNKASSLETLIGYLYLSNGKRLEEMMQKLGFSSGSSTERMVKEAGSNKPSFK	237	4	1.68776
Q6NQK9	reviewed	CCB4_ARATH	cofactor assembly of complex C;	AT1G59840.1	Arabidopsis thaliana (Mouse-ear cress)	plastid	MEARIILLRIQIPWSANRQFSHPPLDFPRFIRASSSSTSQKPKTYEGPKPRKNLVADFISKNDDLVRSLPIYVGGASLLAVLFNRTVSGIAPVADASSSQSRADLLALGLAVTNLLTGLVWLSIRPKSITPVNPKGVECKVVESDLPASMVSELLWAWESLKVATCCKSLVIVYNGICLIQIGMVAESPEDKKTVIVKTDKLMQGSVYRGVMKSKAQSYLANLSLYPGRSELPFLPANTQAVILQPLGDKGIAVIGGNTIRGFTSSDQAWISSIGEKLDATLGRYFVDSDEISRVTV	297	5	1.6835
Q6NQL6	reviewed	LPPE2_ARATH	Phosphatidic acid phosphatase (PAP2) family protein;	AT5G66450.1	Arabidopsis thaliana (Mouse-ear cress)	plastid	MAASSSSLLLLHKPTYNFHFAASSVPTYINSARFRISSSIFPLDRRRRRRIWSVSGFKSMADLVKTNARRDGEDRFQALEQEAFISNSSSELQNELVSDAGDGIEAIANRLSKWIVAALFGSVLLLRHDGAALWAVIGSVSNSVLSVALKRILNQERPVATLRSDPGMPSSHAQSISFISVFSVFSVMEWLGTNVLSLFLSGFILALGSYFTWLRVSQKLHTTSQVVVGAIVGSVYSTLWYVTWNSLVLEAFTSTFSVQIALFLVAAASALGFAVYVLLNWFKDDR	286	4	1.3986
Q6NQM0	unreviewed	Q6NQM0_ARATH	Ribosome recycling factor;	AT3G01800.1	Arabidopsis thaliana (Mouse-ear cress)	mitochondrion	MMAMFVRRALSSRNAIGFLRRSSVVVQSRDFSFISSPNLMMMGGRDLQFDLSMPDFLRDSRRGFAKGKKSKDDSGTGMVDAAPDIGPTVKAAASSQMEAAIDALSRDLTKLRTGRAAPGMLDHIVVETGGVKMPLNHLALVSVLDPKTLSVNPYDPDTVKELEKAIVASPLGLNPKLDGQRLVASIPALTKEHIQAMCKIVTKSSEVVKQSIRRARQKALDTIKKAGSSLPKDEVKRLEKEVDELTKKFVKSAEDMCKSKEKEITEA	267	13	4.86891
Q6PL11	reviewed	SKP1_ORYSJ	SKP1-like protein 1 (SKP1-like 1)	SKP1 OSK1 Os11g0456300 LOC_Os11g26910 OsJ_33809	Oryza sativa subsp. japonica (Rice)	Nucleus {ECO:0000269|PubMed:27436711}.	MAAEGEKKMITLKSSDGEEFEVEEAVAMESQTIRHMIEDDCADNGIPLPNVNSKILSKVIEYCNKHVHAAAAAASKAADDAASAAAAVPPPSGEDLKNWDADFVKVDQATLFDLILAANYLNIKGLLDLTCQTVADMIKGKTPEEIRKTFNIKNDFTPEEEEEIRRENQWAFE	173	5	2.89017
Q6PP78	reviewed	MATK_VIGUN	Maturase K (Intron maturase)	matK	Vigna unguiculata (Cowpea)	Plastid, chloroplast.	MEQYQAYLELRRSRYQDILYPLFFRESIYGLAYAHESFFIENVDYNNKFSLLIVKRLSTRMYQQTHFILFVNDSKKNTFVGYNYHFFSQIILEGFGIVVEILFSLQLFSSSLRGLEIVKSYKNFQSIHSIFPFFEDQLIYLNHKSDIRIPYPIHLEILVQILRYSIKDVSFFHLIRLFFYYYYNWNSLFPPKKWIFTFFSKRNRRIFLFLYNLYVWEYESIFLFLRNKSSQLQLKHFRVFFERIFFYEKIKHLVEVSTKNCSYTFFFFKDTFIHYVRYQGKSILVLKNTPFLINKWKYYFIYLWQCHFDIWAGLETIYINELSQYSFHFLGYFLSIPLNLSVVRSQMLQNSFLIKIVIKKLDTIVPIIPLMRSLAKTKFCNVMGHPISKPVWANLSDFDIIDRFLRICRNFSHYYNGSAKKKSFYQIKYILRFSCIKTLARKHKSTVRIYLKKLSSEKLLEEFFTEEDLFSLIFPRTSFTLRRFYRGRIWYLDILLRNDFVNYL	504	5	0.992063
Q6PP79	reviewed	MATK_VIGSU	Maturase K (Intron maturase)	matK	Vigna subterranea (Bambara groundnut) (Glycine subterranea)	Plastid, chloroplast.	MEQYQAYLELNRSRYQDILYPLFFRESIYGLAYGHESFFIENVDYNNKFSLLIVKRLSTRMYQQTHFILFANDYKKNTFVGYNYHFYSQIILEGFGIVVEILFSLQLFSSSLRGLEIVKSYKNLQSIHSIFPFFEDKLIYLNHKSDIRIPYPIHLEILVQILRYWIKDVSFFHLIRLFFYYYYKLNSFFFPKKWIFTFFSKRNRRIFLFLYNLYVWEYESIFLFLRNKSSQLQLKHFRVFFQRIFFYEKIKHLVEISTKNCSYTLFFFKDIFIHYVRYQGKSILVFKNTPFLINKWKYYYIFLWQCHFDIWAGLETIYINEFSQYSFHFLGYFLSIPLNLSVVRSQMLQNSFLIKIVIKKLDTIVPIIPLMRSLAKTKFCNVMGHPISKPVWANLSDFDILDRFLRICRNFSHYYNGSAKKKSFYQIKYILRFSCIKTLARKHKSTVRTYLKKLSSEKLLEEFLTEEDLFSLIFPITSFTFGRFYRGRIWYLDILFRNDFVNYF	504	5	0.992063
Q6PSB9	reviewed	MATK_VIGMU	Maturase K (Intron maturase)	matK	Vigna mungo (Black gram) (Phaseolus mungo)	Plastid, chloroplast.	MEQYKAYLELHRSRYQDILYPLFFRESIYGLAYRHESFFIENVDYNNNFSLLIVKRLSTRMYQQTHFILFVNDSKKNTFVGYNYHFYSQIILEGFGIVVEILFSLQLFSSSFRGLEIVKSYTNLQSIHSIFPFFEDKLIYLNHKSDIRIPYPIHLEILVQILRYSIKDVSFFHLIRLFFYYYSNWNSLFPPKKWIFTFFSKRNRRIFLFLYNLYVWEYESIFLFLRNKSSQLQLKHFRVFFERIFFYEKIKHLVKVSTKNCSYTLFFFKDTFIHYVRYQGKSILVLKNTPFLINKWKYYFIYLWQCHFDIWAGLETIYINELSQYSFHFLGYFLSIPLNLSVVRSQMLQNSFLIQIVIKKLDTIVPIIPLMRSLAKTKFCNVMGHPISKPVWANLSDFDILDRFLRICRNFSHYYNGSAKKKSFYQIKYILRFSCIKTLARKHKSTVRIYLKKLSSEKLLEEFFTEEDLFSLIFPRTSLTLRRFYRGRIWYLDILFRNDFVNYL	504	5	0.992063
Q6PSC4	reviewed	MATK_LABPU	Maturase K (Intron maturase)	matK	Lablab purpureus (Hyacinth bean) (Dolichos lablab)	Plastid, chloroplast.	MEQYQAYLELRRSRYQDILYPLFFRESIYGLAYGHESFFTENVDYNNKFSLLIXQRXSTRMYQQTHFSLCANDSNKNTFVGYNYNFDSQIILEGFGVVVEILFSLQLFISSLRGLEIVKSYQNLQSIHSIFPFFEDKLIYLNHKSDIRIPYPIHLEIXXXXXXXXXXXXXFFHLIRLFFYYYYNWNSLFPPKKRISTFFSKRNLRIFLFLYNLYVWEYESIFLFLRNKCSQLQLKHFLVFFERIFFYEKRKHLVEVSTKTCSYTLFFFKDTFIHYVRYKGKSILVLKNTPLLINKWKYYFIYLWQCHFDIWAGPGTIYINQLSQXSFHFLGYFLSXXXXXXXXXXXXXXXXXXXXXXXXXXXXXXXXXXXXXXXXXXXXXXXXXXXXXXXXXANFSDFDILDRFLRICRNFSHYYNGSAKKKSFYQIKYILRFSCIKTLARKHKSTVRTFLKKLSSEKLLEEFFTEEDLFSLIFPRTSFTLRGVYRGRIWYLDIFFRNDFVNHF	504	2	0.396825
Q6PSC6	reviewed	MATK_PHAVU	Maturase K (Intron maturase)	matK	Phaseolus vulgaris (Kidney bean) (French bean)	Plastid, chloroplast.	MEKYQAYLELRRSRYQDILYPLFFRESIYGLAYGHESFFIENIDYNNKFSLLIVKRLSTRMYQQTNFILFANDSNKKTFGGYNYNFDSQIILEGFGVVVEILFSLQLFISSLRGLESVKSYKNLQSIHSIFPFFEDKLIYLNHKSDIRIPYPIHLEILVQILRYWIKDVSFFHLIRFFFYYYSNWNSLFPPKKGISPFFSKRNLRIFLFLYNLYVWEYESIFLFLRNKSSQLQLKHFRVFFERIFFYEKRKHLVEISTKNCSYTLFFFKDTFIHYVRYQGKSILVLKNTPLLINKWKYYFLYLWQCYFDIWAGPETIYINQLSQYSFHFLGYFLSIPQNLSVVRSQMLKNSFLIKIVIKKLDTIIPIIPLMRSLAKTKFCNVMGHPISKPVWANFSDFYILDRFLRICRNFSHYYNGSAKKKSFYQIKYILRFSCIKTLARKHKSTVRTFLKKLSSEKLLEEFFTEEDLFSLIFPKTSLTLRRFYRGRIWYLDILFRNDFVNHLELKIGYDIL	513	5	0.974659
Q6PSE2	reviewed	MATK_AMPBR	Maturase K (Intron maturase)	matK	Amphicarpaea bracteata (American hog peanut) (Glycine bracteata)	Plastid, chloroplast.	MEEYRAYLELHRSRHQDTLYPLFFREYIYGLACGHGSILVESVGYNNKFSLLIVKRLITRMYQQTHFIIFANDSNKNPFRGYNNHFYSQIILEGFVVVVEIRFSLQLFISSLRELEIIKSYNNLRSIHSIFPFFEDKLIYLNLESDIRIPYPIHLEILVQILRYWIKDVSFFHLLRLFFSYYYNRNNLFTPKKWISTFFSKSNPSFFLFLYNLYVQEYESIFIFLRNKSSQLRLKYFRVFFERIFFYEKIEHLVEVSVKDCSYTFSFFKDTFIHYVRYQGKSILVSKNTPLFINKWKYYFIYLWQCHFDIWSRPGTIHINQLSRHSFHFLGYFLSIRLNFSVVRSQMLQNSFLIKIVMKKLDTIVPIISLIRSLAKAKFCNVFGHPISKPVWANLSDFDIIDRFLRICRNFYHYYNGSAKKKSLYQIRYILRLSCIKTLARKHKSTARTFLKRLGSEKLLEEFFTEEEDIFSLIFPIPKTSFTVQRLYRGRIWYLDILFRNDFVNHL	507	4	0.788955
Q6PV67	reviewed	SNZ_ARATH	Integrase-type DNA-binding superfamily protein;Encodes a AP2 domain transcription factor that can repress flowering. SNZ and its paralogous gene, SCHLAFMUTZE (SMZ), share a signature with partial complementarity to the miR172 microRNA, whose precursor is induced upon flowering.	AT2G39250.1	Arabidopsis thaliana (Mouse-ear cress)	nucleus	MLDLNLGILSTHNEDEDCKVPTSIFIQEEDSINPSNDNLSLITFGILKRNVEILPPPPPPPPPPPPSENELSGPGNEWLDLSSMQRNKQETLVMKKKSRRGPRSRSSHYRGVTFYRRTGRWESHIWDCGKQVYLGGFDTAYTAARAYDRAAIRFRGLQADINFIVDDYKQDIEKMKNLSKEEFVQSLRRASASLARGGSKYKNTHMRNDHIHLFQNRGLNAAAAKCNEIRKMEGDIKLGAHSKGNEHNDLELSLGISSSSKVRILEPADYYMGLNRSVTSLHGKPLPGYLPITEIKPLKTVVASSGFPFITMINPSSLSLSCFDP	325	8	2.46154
Q6Q151	reviewed	CYP59_ARATH	cyclophilin 59;Encodes a cyclophilin, member of a family modular proteins consisting of a peptidyl-prolyl cis– trans isomerase (PPIase) domain, followed by an RNA recognition motif (RRM), and a C-terminal domain enriched in charged amino acids. Interacts with with SCL33/SR33 and with a majority of Arabidopsis SR proteins and the largest subunit of RNA polymerase II. Localizes to the nucleus, but it does not significantly colocalize with SR proteins in nuclear speckles.	AT1G53720.1	Arabidopsis thaliana (Mouse-ear cress)	nucleus	MSVLIVTSLGDIVIDLHSDKCPLTCKNFLKLCKIKYYNGCLFHTVQKDFTAQTGDPTGTGAGGDSIYKFLYGEQARFYKDEIHLDLKHSKTGTVAMASGGENLNASQFYFTLRDDLDYLDGKHTVFGQIAEGFDTLTRINEAYVDPKNRPYKNIRIKHTHILDDPFDDPPQLAEMMPDASPEGKPKEEVKDDVRLEDDWVPMDEELGAQELEEVIREKAAHSSAVVLESIGDIPEAEVKPPDNVLFVCKLNPVTEDEDLHTIFSRFGTVVSADVIRDFKTGDSLCYAFIEFENKESCEQAYFKMDNALIDDRRIHVDFSQSVSKLWSQFRQKDSQKGKGNGCFKCGSTDHIAKDCVGGPSSKFIVKDQNRQHGGGEGYEMVFEGDVHETPKHNSHERERSEKIQRRSPHGNGEGKRQHRDERDDGRRQHDREDARELERKHRERKERESREDEDRRRRRRREESRDKESRRERDEDDHRSHRDYKERRRERDDRHGREARHERRDR	506	7	1.3834
Q6Q152	reviewed	CPY57_ARATH	Cyclophilin-like peptidyl-prolyl cis-trans isomerase family protein;	AT4G33060.1	Arabidopsis thaliana (Mouse-ear cress)	nucleus	MSTVYVLEPPTKGKVIVNTTHGPIDVELWPKEAPKSVRNFVQLCLEGYFDNTIFHRVIPGFLVQGGDPTGSGTGGDSIYGGVFADEFHSRLRFSHRGIVAMANASSPNSNGSQFFFTLDKCDWLDKKHTIFGKVTGDSIYNLLRLGEVDTSKDDRPLDPAPKILSVEVLWNPFEDIVPRVLAKTSEESAAEIKEPPTKPVKKLNLLSFGEEAEEEEKELAVVKQKIKSSHDVLNDPRLLKAEASDKERNASESKEVLSVREALNAKKEAAQKDKSFSVSDTVGNSDDDDDGEDETKFDAKMRNQVLSRRKEIGDTPSKPTQKKKSSSLKGREESTQRSDAVSSEDEKPRMEKLSLKKKGIGSEAKAEHMEKGDTDLQLYNASERARQLHKLKKRRLQGNEDSVLAKLEKFKQSISAKPFTSSNEPVVLTSSSEPVDNKEEDLSDWKNVKLKFAPERGKDKMSRRDDPDAYMVVDPLLEKGKEKFNRMQAKQKRREREWSGKSLA	504	8	1.5873
Q6Q3H2	reviewed	TPSVS_VITVI	Valencene synthase (VvVal) (EC 4.2.3.73) (7-epi-alpha-selinene synthase) (EC 4.2.3.86)	ValCS	Vitis vinifera (Grape)	Cytoplasm {ECO:0000269|PubMed:19359488}. Note=Localizes close to lipid bodies in maturing microspores.	MSTQVSASSLAQIPQPKNRPVANFHPNIWGDQFITYTPEDKVTRACKEEQIEDLKKEVKRKLTAAAVANPSQLLNFIDAVQRLGVAYHFEQEIEEALQHICNSFHDCNDMDGDLYNIALGFRLLRQQGYTISCDIFNKFTDERGRFKEALISDVRGMLGLYEAAHLRVHGEDILAKALAFTTTHLKAMVESLGYHLAEQVAHALNRPIRKGLERLEARWYISVYQDEAFHDKTLLELAKLDFNLVQSLHKEELSNLARWWKELDFATKLPFARDRLVEGYFWMHGVYFEPQYLRGRRILTKVIAMTSILDDIHDAYGTPEELKLFIEAIERWDINSINQLPEYMKLCYVALLDVYKEIEEEMEKEGNQYRVHYAKEVMKNQVRAYFAEAKWLHEEHVPAFEEYMRVALASSGYCLLATTSFVGMGEIATKEAFDWVTSDPKIMSSSNFITRLMDDIKSHKFEQKRGHVTSAVECYMKQYGVSEEQVYSEFQKQIENAWLDINQECLKPTAVSMPLLARLLNFTRTMDVIYKEQDSYTHVGKVMRDNIASVFINAVI	556	17	3.05755
Q6Q3H3	reviewed	TPSGD_VITVI	(-)-germacrene D synthase (EC 4.2.3.22) (EC 4.2.3.75)	VIT_19s0014g04930 VIT_00014569001 VITISV_013313 VITISV_030783 Vv19s0014g04930	Vitis vinifera (Grape)	Cytoplasm {ECO:0000305}.	MSVQSSGVLLAPSKNLSPEVGRRCANFHPSIWGDHFLSYASEFTNTDDHLKQHVQQLKEEVRKMLMAADDDSAQKLLLIDAIQRLGVAYHFESEIDEVLKHMFDGSVVSAEEDVYTASLRFRLLRQQGYHVSCDLFNNFKDNEGNFKESLSSDVRGMLSLYEATHFRVHGEDILDEALAFTTTHLQSATKHSSNPLAEQVVHALKQPIRKGLPRLEARHYFSVYQADDSHNKALLKLAKLDFNLLQKLHQKELSDISAWWKDLDFAHKLPFARDRVVECYFWILGVYFEPQFFFARRILTKVIAMTSIIDDIYDVYGTLEELELFTEAVERWDISAIDQLPEYMRVCYQALLYVYSEIEEEMAKEGRSYRLYYAKEAMKNQVRAYYEEAKWLQVQQIPTMEEYMPVALVTSAYSMLATTSFVGMGDAVTKESFDWIFSKPKIVRASAIVCRLMDDMVFHKFEQKRGHVASAVECYMKQHGASEQETPNEFPQPVREAWKDINEECLIPTAVPMPILMRVLNLARVIDVIYKNEDGYTHFGAVLKDFVTSMLIDPVPI	557	19	3.41113
Q6Q4D0	reviewed	TONS_ARATH	tetratricopeptide repeat (TPR)-containing protein;Encodes a protein with an important role in cell division control and plant morphogenesis and may also play a role in genome maintenance. May be involved in mitosis through interaction with TSA1. In cells synchronized for cell division, TSA1 and TSK relocalize to ends of spindle microtubules that are ahead of separating chromatids during metaphase and anaphase of mitosis.	AT3G18730.1	Arabidopsis thaliana (Mouse-ear cress)	nucleus	MGRLDVAAAKRAYRKAEEVGDRREQARWANNVGDILKNHGEYVDALKWFRIDYDISVKYLPGKDLLPTCQSLGEIYLRLENFEEALIYQKKHLQLAEEANDTVEKQRACTQLGRTYHEMFLKSEDDCEAIQSAKKYFKKAMELAQILKEKPPPGESSGFLEEYINAHNNIGMLDLDLDNPEAARTILKKGLQICDEEEVREYDAARSRLHHNLGNVFMALRSWDEAKKHIEMDINICHKINHVQGEAKGYINLAELHNKTQKYIDALLCYGKASSLAKSMQDESALVEQIEHNTKIVKKSMKVMEELREEELMLKKLSAEMTDAKGTSEERKSMLQVNACLGSLIDKSSMVFAWLKHLQYSKRKKKISDELCDKEKLSDAFMIVGESYQNLRNFRKSLKWFIRSYEGHEAIGNLEGQALAKINIGNGLDCIGEWTGALQAYEEGYRIALKANLPSIQLSALEDIHYIHMMRFGNAQKASELKETIQNLKESEHAEKAECSTQDECSETDSEGHANVSNDRPNACSSPQTPNSLRSERLADLDEANDDVPLISFLQPGKRLFKRKQVSGKQDADTDQTKKDFSVVADSQQTVAGRKRIRVILSDDESETEYELGCPKDSSHKVLRQNEEVSEESMYFDGAINYTDNRAIQDNVEEGSCSYTPLHPIKVAPNVSNCRSLSNNIAVETTGRRKKGSQCDVGDSNGTSCKTGAALVNFHAYSKTEDRKIKIEIENEHIALDSCSHDDESVKVELTCLYYLQLPDDEKSKGLLPIIHHLEYGGRVLKPLELYAILRDSSENVVIEASVDGWVHKRLMKLYMDCCQSLSEKPSMKLLKKLYISEVEDDINVSECELQDISAAPLLCALHVHNIAMLDLSHNMLGNGTMEKLKQLFASSSQMYGALTLDLHCNRFGPTALFQICECPVLFTRLEVLNVSRNRLTDACGSYLSTIVKNCRALYSLNVEHCSLTSRTIQKVANALDSKSGLSQLCIGYNNPVSGSSIQNLLAKLATLSSFAELSMNGIKLSSQVVDSLYALVKTPSLSKLLVGSSGIGTDGAIKVTESLCYQKEETVKLDLSCCGLASSFFIKLNQDVTLTSSILEFNVGGNPITEEGISALGELLRNPCSNIKVLILSKCHLKLAGLLCIIQALSDNKNLEELNLSDNAKIEDETVFGQPVKERSVMVEQEHGTCKSVTSMDKEQELCETNMECDDLEVADSEDEQIEEGTATSSSLSLPRKNHIVKELSTALSMANQLKILDLSNNGFSVEALETLYMSWSSSSSRTGIAQRHVKEETVHFYVEGKMCCGVKSCCRKD	1311	31	2.36461
Q6Q7X3	reviewed	MATK_AMBCE	Maturase K (Intron maturase)	matK	Amburana cearensis (Cerejeira) (Torresea cearensis)	Plastid, chloroplast.	MEEYQVHLELDRSRQQDFLYPLIFREYIYGLAYGHDLNSSILVENGGYDNKSSLLIVKRLITRMYQQNHFLFSANDSNKNPFWGYNKNLYSQIISEGFAVVVEIPLSLQLSSSLEEAEIVKSYNNLRSIHSIFPFFEDKFTYLNYVSDVRIPYPIHLEILVQTLRYWVKDAPFFHLVRLFLYEYCNWNSLITPKKSISTFSKSNPRFLLFLYNFYVYEYESIFLFLRNKSSHLRLPSFSVLFERIYFYAKIEHQHLVEVFAKDFSSTLLFFKDPFIHYVRYQGKSILASKNAPFLMNKWKYYFILLWQCHFYVWSQPGAIHITQLSEHSFDFLGYFSNVRLNASVVRSQMLENSFIIEILMKKLDTIVPIILLIRSLAKAKFCNVLGHPISKPVWSDSSDFDIIDRFLRICRNLSHYYNGSSKKKSLYRIKYILRLSCIKTLARKHKSTVRAFLKGLGSEELLEEFFTEEEEILSLIFPRVSSTLQRLYRGRIWYLDIIFINDLVNRE	508	5	0.984252
Q6Q8A5	reviewed	HXK2_TOBAC	Hexokinase-2, chloroplastic (EC 2.7.1.1) (NtHxK2)	HXK2	Nicotiana tabacum (Common tobacco)	Plastid, chloroplast stroma {ECO:0000305|PubMed:15670855}.	MSVTVSSPAGRSFHISRSPYKKISKPRVIIAAVRSGVSLAVAPILTKLQKDCATPLPVLRHVADAMAVDMRAGLAVDGGSDLKMILSYIDTLPTGNEKGLFYALDLGGTNFRVLRVQLGGKEERVIATEFEQVSIPQELMFATSEELFDFIASELGKFSQSEGGKFEMQQGRTREIGFTFSFPVKQTSVKSGILIKWTKGFAVSGTAGKDVVACLNEAMERQGLGMQVSALVNDTVATLAGARYWDNDVMVAVILGTGTNACYVERVDAIPKLPQRMSNSPETIVNTEWGAFSNGLPLTEFDREMDAESINPGEQIFEKTISGMYLGEIVRRVLVKMAKVGGLFGGGYVPEKLVTPFVLRTPDICAMQQDTSRDLEAVESVLYDIAGVKSDLSARKTVVDICDTIANRGGRLAGAGIVGILQKMEEDSKGVIFGKRTVVAMDGGLYEHYPQYREYLQEAVTELLGSEISKNVVIEHSKDGSGIGAALLAAANSKYEHDY	499	16	3.20641
Q6Q9H6	reviewed	MAD34_ORYSJ	MADS-box transcription factor 34 (OsMADS34) (RMADS212/RMADS217/RMADS221)	MADS34 Os03g0753100 LOC_Os03g54170 OJ1112_G08.14 OSJNBa0032E21.03 OSJNBa0047E24.1	Oryza sativa subsp. japonica (Rice)	Nucleus {ECO:0000305}.	MGRGKVVLQRIENKISRQVTFAKRRNGLLKKAYELSILCDAEVALVLFSHAGRLYQFSSSSNMLKTLERYQRYIYASQDAAAPTSDEMQNNYQEYVNLKAHVEILQQSQRNLLGEDLAPLATNELEQLESQVVRTLKQIRSRKTQVLLDELCDLKRKEQMLQDANRVLKRKLDEIDVEAAPPQPPWNGNCSNGHGGGGGVFSSEPPQPEHFFQALGLHAVDVNQPPAPPPGGYPPEWMA	239	5	2.09205
Q6Q9I2	reviewed	MAD15_ORYSJ	MADS-box transcription factor 15 (FDRMADS3) (OsMADS15) (Protein APETALA1-like A) (RMADS215)	MADS15 RAP1A Os07g0108900 LOC_Os07g01820 OJ1567_G09.109-1 P0585H11.124-1	Oryza sativa subsp. japonica (Rice)	Nucleus {ECO:0000305}.	MGRGKVQLKRIENKINRQVTFSKRRNGLLKKAHEISVLCDAEVAAIVFSPKGKLYEYATDSRMDKILERYERYSYAEKALISAESESEGNWCHEYRKLKAKIETIQKCHKHLMGEDLESLNLKELQQLEQQLESSLKHIISRKSHLMLESISELQKKERSLQEENKALQKELVERQKNVRGQQQVGQWDQTQVQAQAQAQPQAQTSSSSSSMLRDQQALLPPQNICYPPVMMGERNDAAAAAAVAAQGQVQLRIGGLPPWMLSHLNA	267	8	2.99625
Q6QHD1	reviewed	WRK71_ORYSJ	WRKY transcription factor WRKY71 (OsWRKY71)	WRKY71 wrky38 Os02g0181300 OJ1297_C09.15	Oryza sativa subsp. japonica (Rice)	Nucleus {ECO:0000255|PROSITE-ProRule:PRU00223, ECO:0000269|PubMed:15047897, ECO:0000269|PubMed:16919842, ECO:0000269|PubMed:18175928}. Note=Localized in nuclei of aleurone cells. {ECO:0000269|PubMed:15047897}.	MDPWISTQPSLSLDLRVGLPATAAVAMVKPKVLVEEDFFHQQPLKKDPEVAALEAELKRMGAENRQLSEMLAAVAAKYEALQSQFSDMVTASANNGGGGGNNPSSTSEGGSVSPSRKRKSESLDDSPPPPPPPHPHAAPHHMHVMPGAAAAGYADQTECTSGEPCKRIREECKPKISKLYVHADPSDLSLVVKDGYQWRKYGQKVTKDNPCPRAYFRCSFAPACPVKKKVQRSAEDNTILVATYEGEHNHGQPPPPLQSAAQNSDGSGKSAGKPPHAPAAAPPAPVVPHRQHEPVVVNGEQQAAAASEMIRRNLAEQMAMTLTRDPSFKAALVTALSGRILELSPTKD	348	10	2.87356
Q6QHD9	reviewed	MATK_BRACM	Maturase K (Intron maturase)	matK	Brassica campestris (Field mustard)	Plastid, chloroplast.	MEKFQGYLEFDGARQQSFLYPLFFRDYIYVLAYDHGLNRLNRNRPIFLENADYDKKYSSLIVKRLILRMYEQNRLIIPTKDLNKNLGHTNNFYYQMISVLFAVIVEIPFSLRLGSSIEGKNVKKSYNLQSLHSIFPFLEDKLSHFNYVLDVLIPYPIHLEILVQTLRYRVKDASSLHFFRFCLYEYCNWKNFDSKKKSILNPRFLLFLYNSHVCEYESIFFFLRKQSSHLRSTSYDVFFERILFYGKIQHFFKVFVNNFSALLGLLKDPFLHYVRYHGKYILATKDTPLLMNKWKYYFVNLWQCYFSVWFQSQKVNINQLSKDNLEFLGYLSSLRLNPLVVRSQMLENSFLIDNVRIKLDSNIPISSIIGSLAKDKFCNVLGHPISKATWTDSSDSDILNRFVRICRNISHYYSGSSNKKNLYRIKYILRLCCVKTLARKHKSTVRAFLKRLGSGLLEEFLTGEDQVLSLIFPRSDYASKRLYRVRVWYLDILYLNDLVNHE	502	5	0.996016
Q6QHE0	reviewed	MATK_BRAOL	Maturase K (Intron maturase)	matK	Brassica oleracea (Wild cabbage)	Plastid, chloroplast.	MEKFQGYLEFDGARQQSFLYPLFFRDYIYVLAYDHGLNRLNRNRPIFLENADYDKKYSSLIVKRLILRMYEQNRLIIPTKDLNKNLGHTNNFYYQMISVLFAVIVEIPFSLRLGSSIEGKNVKKSYNLQSLHSIFPFLEDKLSHFNYVLDVLIPYPIHLEILVQTLRYRVKDASSLHFFRFCLYEYCNWKNFDSKKKSILNPRFLLFLYNSHVCEYESIFFFLRKQSSHLRSTSYDVFFERILFYGKIQHFFKVFVNNFSALLGLLKDPFLHYVRYHGKYILATKDTPLLMNKWKYYFVNLWQCYFSVWFQSQKVNINQLSKDNLEFLGYLSSLRLNPLVVRSQLLENSFLIDNVRIKLDSNIPISSIIGSLAKDKFCNVLGHPISKATWTDSSDSDILNRFVRICRNISHYYSGSSNKKNLYRIKYILRLCCVKTLARKHKSTVRAFLKRLGSGLLEEFLTGEDQVLSLIFPRSDYASKRLYRVRVWYLDILYLNDLVNHE	502	4	0.796813
Q6QJ72	reviewed	PDL2_ARATH	Transcriptional coactivator/pterin dehydratase;	AT1G29810.1	Arabidopsis thaliana (Mouse-ear cress)	mitochondrion	MSRLLLPKLFSISRTQVPAASLFNNLYRRHKRFVHWTSKMSTDSVRSSTTGGSASGARTFCSLADLSTKKCVPCNAKDLRAMTEQSAQDLLQKVAGWDLANDNDTLKLHRSWRVKSFTKGLDFFQRVADIAESEGHHPDLHLVGWNNVKIEIWTHAIGGLTENDFILAAKINELQVEDLLRKKKVAK	187	3	1.60428
Q6QNU4	reviewed	DDB1_SOLLC	DNA damage-binding protein 1 (High pigmentation protein 1) (UV-damaged DNA-binding protein 1)	DDB1 hp1	Solanum lycopersicum (Tomato) (Lycopersicon esculentum)	Nucleus {ECO:0000250}.	MSVWNYVVTAHKPTNVTHSCVGNFTGPQELNLIIAKCTRIEIHLLTPQGLQPMLDVPIYGRIATLELFRPHGETQDLLFIATERYKFCVLQWDTEASEVITRAMGDVSDRIGRPTDNGQIGIIDPDCRLIGLHLYDGLFKVIPFDNKGQLKEAFNIRLEELQVLDIKFLYGCPKPTIVVLYQDNKDARHVKTYEVSLKDKDFIEGPWAQNNLDNGASLLIPVPPPLCGVLIIGEETIVYCSASAFKAIPIRPSITRAYGRVDADGSRYLLGDHNGLLHLLVITHEKEKVTGLKIELLGETSIASTISYLDNAFVFIGSSYGDSQLVKLNLQPDTKGSYVEVLERYVNLGPIVDFCVVDLERQGQGQVVTCSGAYKDGSLRIVRNGIGINEQASVELQGIKGMWSLRSATDDPYDTFLVVSFISETRVLAMNLEDELEETEIEGFNSQVQTLFCHDAVYNQLVQVTSNSVRLVSSTSRDLKNEWFAPVGYSVNVATANATQVLLATGGGHLVYLEIGDGVLNEVKYAKLDYDISCLDINPIGENPNYSNIAAVGMWTDISVRIYSLPDLNLITKEQLGGEIIPRSVLMCSFEGISYLLCALGDGHLLNFVLSMSTGELTDRKKVSLGTQPITLRTFSSKDTTHVFAASDRPTVIYSSNKKLLYSNVNLKEVSHMCPFNVAAFPDSLAIAKEGELTIGTIDEIQKLHIRSIPLGEHARRISHQEQTRTFALCSVKYTQSNADDPEMHFVRLLDDQTFEFISTYPLDQFEYGCSILSCSFSDDSNVYYCIGTAYVMPEENEPTKGRILVFIVEDGKLQLIAEKETKGAVYSLNAFNGKLLAAINQKIQLYKWASREDGGSRELQTECGHHGHILALYVQTRGDFIVVGDLMKSISLLIFKHEEGAIEERARDYNANWMSAVEILDDDIYLGAENNFNLFTVRKNSEGATDEERSRLEVVGEYHLGEFVNRFRHGSLVMRLPDSDVGQIPTVIFGTVNGVIGVIASLPHDQYLFLEKLQTNLRKVIKGVGGLSHEQWRSFYNEKKTVDAKNFLDGDLIESFLDLSRNRMEEISKAMSVPVEELMKRVEELTRLH	1090	17	1.55963
Q6QPJ6	reviewed	PRXQ_POPJC	Peroxiredoxin Q, chloroplastic (EC 1.11.1.24) (Thioredoxin peroxidase) (Thioredoxin-dependent peroxiredoxin Q)	PRXQ	Populus jackii (Balm of Gilead) (Populus deltoides x Populus balsamifera)	Plastid, chloroplast thylakoid lumen {ECO:0000250|UniProtKB:Q9LU86}.	MASISLPKHSLPSLLPTLKPITSSSQNLPILSKSSQSQFYGLKFSHSTSLSIPSSSSVKNTIFAKVNKGQAPPSFTLKDQDGKTLSLSKFKGKPVVVYFYPADETPGCTKQACAFRDSYEKFKKAGAEVVGISGDDPSSHKAFAKKYRLPFTLLSDEGNKIRKEWGVPADLFGTLPGRQTYVLDKKGVVQLIYNNQFQPEKHIDETLKLLQSL	213	1	0.469484
Q6QUK9	reviewed	MATK_IDIAU	Maturase K (Intron maturase)	matK	Idiospermum australiense (Ribbonwood tree) (Calycanthus australiensis)	Plastid, chloroplast.	MEELQGYLEIDGFRQHHFLYPLLLQEYIYALAHDHGLNGSILSEPMENFSHDNKSSSLIVKRLITRMHQQNHLIISVNDSNQKGFVGHNKNLYSQRISEGFAVIVEIPFSLQLVFSLEEKEIAKSHNSRSIHSIFPFFEDKLSHLNHVSNILIPYPIHPEILVQTLRCWIQDAPSLHLLRFFLHEYWNSNSLITLKKSISFFSKANQRLFLFLYNSHVYECESVFIFLRKQSSHLRSTFSGSFLERTHFYGKIEHLVVVLGNDFQKTLWLFKDPFMHYVRYQGKSILASRGTPFLMKKWKYHLVNFWQCHFYLWSQPDRIHINQLCNHSFYFLGYLSSVQLNSSVVRSQMLENSFLMDTAIKKFETIVPIIPLIGSLAKAKFCNVSGHPISKPFRTDLSDSEILNRFGRICKNLSHYHSGSSKKQSLYRIKFILRLSCARTLSRKHKSTVRAFLKRLGSELLEEFLTEEEQVLSLIFPRTPSHRPHRERIWYLDIICINDLANHE	505	7	1.38614
Q6QUL7	reviewed	MATK_CALFL	Maturase K (Intron maturase)	matK	Calycanthus floridus (Eastern sweetshrub)	Plastid, chloroplast.	MEELQGYLEIDGFRQHHFLYPLLLQEYIYALAHDHGLNGSILSEHMENLSHDNKSSSLIVKRLITRMHQQNHFIISVNDSNQKGFVGHNKNFHSQKISEGFAVIVEIPFSLQLVSSLEEKEIAKFHNSRSIHSIFPFFEDKLSHLNHVSDILIPYPIHLEILVQTLRCWIQDAPSLHLLRFFLHEYWNSNSLITPKKSISFFSKENQRLFLFLYNSHVYECESVFIFLRKQSSHLRSTSFGSFLERTHFYGKIEHLVVVLGNDFPKTLWLFKDPFVHYVRYQGKSILASRGTQFLIKKWKYHLVNFWQCHFYLWSQPDRIHLNQLCNHSFYFLGYLSSVQLNSSVVRSQMLENAFRMDTAIKKFETIVPIIPLIGSLAKAKFCNGSGHPISKPFRTDLSDSEIINRFGRICKNLSHYHSGSSKKQSLYRIKFILRLSCARTLSRKHKSTVRAFLKRLGSELLEEFLTEEEQVLSLLFPRTPSHRPHRERIWYLDIICINDLANHE	505	5	0.990099
Q6R053	reviewed	MYB56_ARATH	myb domain protein 56;Member of the R2R3 factor gene family.	AT5G17800.1	Arabidopsis thaliana (Mouse-ear cress)	nucleus	MNPNLLEKDLRGKETTNGSIRYKEANNFRSLPNSHTAACKTSLNNPSISRNHPHNKSASVLESEDEHGNERGENEKSLRMRGKSGINTKVCSRGHWRPTEDAKLKELVAQFGPQNWNLISNHLLGRSGKSCRLRWFNQLDPRINKRAFTEEEEFRLLAAHRAYGNKWALISRLFPGRTDNAVKNHWHVIMARRTRESQRQRQQPPPTLSRDAEMTVSSSCRYNQGKFINEEDDDDDVSAVSTCTTELSLTPPSSAYQPRFFNYDSTLASGKDGQCVQRAEVNGIYGKKMDHQNHHTISVSERKVEMKMRSGYYYFDFLGVGAS	323	7	2.16718
Q6R2J8	reviewed	SRF8_ARATH	STRUBBELIG-receptor family 8;	AT4G22130.2	Arabidopsis thaliana (Mouse-ear cress)	cytosol	MGSLSYMNVSGNSLTMSIGDIFADHKSLATLDLSHNNFSGDLPSSLSTVSTLSVLYVQNNQLTGSIDVLSGLPLKTLNVANNHFNGSIPKELSSIQTLIYDGNSFDNVPASPQPERPGKKETPSGSKKPKIGSEEKSSDSGKGLSGGVVTGIVFGSLFVAGIIALVLYLCLHKKKRKVRGSTRASQRSLPLSGTPEVQEQRVKSVASVADLKSSPAEKVTVDRVMKNGSISRIRSPITASQYTVSSLQVATNSFSQENIIGEGSLGRVYRAEFPNGKIMAIKKIDNAALSLQEEDNFLEAVSNMSRLRHPNIVPLAGYCTEHGQRLLVYEYVGNGNLDDTLHTNDDRSMNLTWNARVKVALGTAKALEYLHEVCLPSIVHRNFKSANILLDEELNPHLSDSGLAALTPNTERQVSTQVVGSFGYSAPEFALSGIYTVKSDVYTFGVVMLELLTGRKPLDSSRTRAEQSLVRWATPQLHDIDALSKMVDPSLNGMYPAKSLSRFADIIALCIQPEPEFRPPMSEVVQQLVRLVQRASVVKRRSSDDTGFSYRTPEHEHVDISF	562	11	1.9573
Q6R2R5	#N/A	#N/A	xanthine dehydrogenase 2;	AT4G34900.1	Arabidopsis thaliana (Mouse-ear cress)	cytosol	MEQNEFMEAIMYVNGVRRVLPDGLAHMTLLEYLRDLGLTGTKLGCGEGGCGSCTVMVSSYDRESKTCVHYAVNACLAPLYSVEGMHVISIEGVGHRKLGLHPLQESLASSHGSQCGFCTPGFVMSMYALLRSSKNSPSEEEIEECLAGNLCRCTGYRPIIDAFRVFAKSDDALYSGLSSLSLQDGSNICPSTGKPCSCGSKTTSEAATCNEDRFQSISYSDIDGAKYTDKELIFPPELLLRKLAPLKLGGNEGITWYRPVSLQNLLELKANFPDAKLLVGNTEVGIEMRLKRLQYPVLISAAQVPELNALNVNDNGIEVGSALRLSELLRLFRKVVKERPAHETSACKAFIEQLKWFAGTQIRNVACIGGNICTASPISDLNPLWMASRAEFRIINCNGDVRSIPAKDFFLGYRKVDMGSNEILLSVFLPWTRPLEYVKEFKQAHRRDDDIAIVNGGMRVFLEEKGQQLFVSDASIVYGGVAPLSLRARNTEELLIGKNWNKCLLQDALKVIQSDVLIKEGAPGGMVEFRKSLTLSFFFKFFLWVTHHVNNVNPTIETFPPSHMSAVQLVPRFSRIGKQDYETVKQGTSVGLPEVHLSARMQVTGEAEYTDDTPLPPCTLHAALVLSKVPHARILSVDDSAAKSSSGFVGLFLAKDVPGNNMIGPIVADEELFATDVVTCVGQVIGVLVADTHENAKTAARKVDVRYQELPAILSIKEAINAKSFHPNTERRLRKGDVELCFQSGQCDRIIEGEVQMGGQEHFYLEPNGSLVWTIDGGNEVHMISSTQAPQQHQKYVSHVLGLPMSKVVCKTKRLGGGFGGKETRSAFIAAAASVPSYLLNRPVKLILDRDVDMMITGHRHSFVGKYKVGFTNEGKILALDLEIYNNGGNSMDLSLSNLERAMFHSDNVYEIPHVRIVGNVCFTNFPSNTAFRGFGGPQGMLITENWIQRIAAELDKIPEEIKEMNFQVEGSITHYFQSLQHCTLHQLWKELKVSSNFLKTRREADEFNSHNRWKKRGVAMVPTKFGISFTTKFMNQAGALVHVYTDGTVLVTHGGVEMGQGLHTKVAQVAATAFNILLSSVFVSETSTDKVPNASPTAASASSDMYGAAVLDACEQIIARMEPVASKHNFNTFSELASACYFQRIDLSAHGFHIVPELEFDWVSGKGNAYRYYTYGAAFAEVEIDTLTGDFHTRKADIMLDLGYSLNPTIDIGQIEGAFVQGLGWVALEELKWGDAAHKWIKPGSLLTCGPGSYKIPSINDMPFQLNVSLLKGNPNAKAIHSSKAVGEPPFFLAASAFFAIKEAIKAARSEVGLTNWFPLETPATPERIRMACFDEFSAPFANSDFCPKLSV	1353	33	2.43902
Q6R2V6	reviewed	CAPP2_CHLRE	Phosphoenolpyruvate carboxylase 2 (PEP carboxylase 2) (PEPC 2) (PEPCase 2) (EC 4.1.1.31)	Ppc2	Chlamydomonas reinhardtii (Chlamydomonas smithii)	Cytoplasm {ECO:0000250}.	MTDSTYDFGAVRDDLTPLEDDCKLLGSLLDDCLRVEIGETMFKKIERIRALAQCASNLSIKGDAGASDMLSHRLAEELMNLDMDEAVPLTRACGHYLNLSGIAELHHGVRRDRATREPNPNSCDAVFARLITEGVDPEELYRAVSEQNVEVVLTAHPTQVNRRTLQYKHTRIAALLQQHDRSDLTAEERRNMVSELQREVAALWQTDELRRQKPTPLDEARGGLHIVEQSLWAAVPQYMRRLSAALKKHTGHDLPLQATPFRFGSWMGGDRDGNPNVTAKVTAHVTALARWMAADLYLREIDTLRFELSMNQCSAAVWKMARRIIAEGHTKRAGVVRAKAAAALHQTATDAASHGGSAASAAAAAAAGGDVVADGTSGGGAAAAAGPAAAAAADDAFTFSRLGRPRPERPSTDVRSVGVLAGGEGAAFPGGMILGTQPVSAHTAAEVSVPHELPGQDVEGGSEMDFNESRRASDAGDLGASQHPMLGGPSAGASAEPTAHGYTTTATAAAAAADGTQPEPEVPGTPSYADPGTPDRLGALPGPFTPGPTPFREAANAAMSTAASGGAGGGGGGGANRAASGLGGDPTFTRRSLMAQRLGTSSVQFARAHEHPGFHPYRIVLGHVRDRLAATRRRMEDLLSGREPAGEAHGGVGAGGGGGGGAAPWYESEDELAEPLMACYWSLWECGGGVIADGRLLDLIRRVYTFGMCLMKLDLRQESTRHAEALDAVTSYLGLGSYLEWSEDQKIEWLTKELQGRRPLIPADMPMSAEVREVLDTFKVAAHLGRDNLGAYVISMTKGASDVMAVELLQREARMQVGAEAGGRGGGGPEDGGSLRVVPLFETLEDLDAAEDVMTRLLTNPWYREHLRAVHGDAQEVMLGYSDSGKDAGRLAANWALYKCQERLVAITKANNVKLTLFHGRGGTVGRGGGPTHIAIQSQPPGSVEGTFRITEQGEMVQAKFGISGVALSQLETYTTAVLLATMRPPSPPRREEWRAVMEMLSRVSCESYRNIVHHSPLFLRYFKHATPEAELGNLYIGSRPARRRNKDASISTLRAIPWIFAWTQNRLILPSWLGIGAALTAAMTQGHLPTLQAMYREWPFFGSTVDLIEMILAKTDPRIAALYEEVLVNDPEEKKLGAELRERLQRCQGAILKVTGHENLLSNNPTLSKLISMRSPFVDPINILQVEVLRRLRQDPNNMRLRDALLISINGIAAGMRNTG	1221	37	3.0303
Q6R3K6	reviewed	YSL6_ARATH	YELLOW STRIPE like 6;Arabidopsis thaliana metal-nicotianamine transporter YSL6	AT3G27020.1	Arabidopsis thaliana (Mouse-ear cress)	vacuole	MGTEIPRSAEISEALLPPESEKTVTATEEHVPEWKEQITIRGLTVSALLGTLFCIITHKLNLTVGIIPSLNVAAGLLGFFFVKSWTGFLSKLGFTVKPFTKQENTVIQTCVVACYGLAFSGGFGSYLIAMDEKTYKLIGADYPGNHAEDVINPGLWWMIGFLFVVSFLGLFSLVPLRKVMVLDYKLTYPSGTATAMLINSFHTNTGAELAGNQVKCLGKYLSLSLIWSCFKWFFSGIGDACGFDNFPTLGLTLFKNTFYFDFSPTYIGCGLICPHIVNCSVLLGAIISWGILWPFVSQHAGDWYPADLGSNDFKGLYGYKVFIAIAIILGDGLYNLVKIIAVTVKELCSSRSRRLNLPIVTDGVDDSEASEILLVKKKRDEVFLKDRIPLEFAIAGYVGLAAISTATIPIIFPPLKWYFVLCSYFIAPALAFCNSYGTGLTDWSLASTYGKIGLFIIASVVGSDGGVIAGLAACGVMMSIVSTAADLMQDFKTGYLTLSSAKSMFVSQLVGTAMGCVIAPLTFWLFWTAFDIGDPNGPYKAPYAVIFREMAILGIEGFAELPKHCLALCYGFFIAALIVNLLRDITPPKISQFIPIPMAMAVPFYIGAYFAIDMFVGTVILFVWERINRKDAEDFAGAVASGLICGDGIWTIPSAILSILRINPPICMYFGPSSAR	676	15	2.21893
Q6R3K8	reviewed	YSL4_ARATH	YELLOW STRIPE like 4;Arabidopsis thaliana metal-nicotianamine transporter YSL4	AT5G41000.1	Arabidopsis thaliana (Mouse-ear cress)	vacuole	METEIPRSTEISETLLLPETNLDHGEYVPEWKEQITIRGLISSALLGILFCIITHKLNLTIGIIPSLNVAAGLLGFFFIKSWTGFLSKLGFLSKPFTKQENTVIQTCVVSCYGLAYSGGFGSYLIAMDERTYKLIGSDYPGNNPEDVINPGLWWMTGFLFVVSFLGLFCLVPLRKVMILDYKLTYPSGTATAMLINSFHNNTGAELAGKQVKCLGKYLSLSLVWSCFKWFFSGIGGACGFDHFPTLGLTLFKNTFYFDFSPTFIGCGMICPHLVNCSVLLGAIISWGFLWPFISQHAGDWYPADLKANDFKGLYGYKVFIAISIILGDGLYNLIKIIVVTVKEICNKSSRQHNLPVFTDILDKSKTSVLMREKKKRDIIFLKDRIPLEFAVSGYVGLAAISTAIIPLIFPPLKWYFVLCSYLVAPGLAFCNSYGAGLTDMSMPSTYGKTGLFIVASIVGNNGGVIAGLAACGIMMSIVSTAADLMQDFKTGYLTLSSAKSMFVTQLLGTAMGCIIAPLTFWLFWTAFDIGDPDGLYKAPYAVIYREMAILGVEGFAKLPKHCLALCCGFFIAALIVNLIRDMTPPKISKLIPLPMAMAGPFYIGAYFAIDMFVGTVIMLVWERMNKKDADDYSGAVASGLICGDGIWTIPSAILSILRINPPICMYFRPS	670	22	3.28358
Q6R4R6	reviewed	CALD_BRAOB	Truncated transcription factor CAULIFLOWER D (BobCAL-d) (Agamous-like MADS-box protein CAL-D)	CAL-D	Brassica oleracea var. botrytis (Cauliflower)	Nucleus {ECO:0000255|PROSITE-ProRule:PRU00251}.	MGRGRVEMKRIENKINRQVTFSKRRAGLLKKAHEISILCDAEVSLIVFSHKGKLFEYSSESCMEKVLERYERYSYAEKQLKAPDSHVNAQTNWSMEYSRLKAKIELWERNQRHYLGEDLESISIKELQNLEQQLDTSLKHIRSRKVCK	148	4	2.7027
Q6R4R7	reviewed	CALC_BRAOB	Truncated transcription factor CAULIFLOWER C (BobCAL-c) (Agamous-like MADS-box protein CAL-C)	CAL-C	Brassica oleracea var. botrytis (Cauliflower)	Nucleus {ECO:0000255|PROSITE-ProRule:PRU00251}.	MGRGRVEMKRIENKINRQVTFSKRRAGLLKKAHEISILCDAEVSLIVFSHKGKLFEYSSESCMEKVLERYERYSYAEKQLKAPDSHVNAQTNWSMEYSRLKAKIELWERNQRHYLGEDLESISIKELQNLEQQLDTSLKHIPSRKVCK	148	4	2.7027
Q6R4R8	reviewed	CALB_BRAOB	Truncated transcription factor CAULIFLOWER B (BobCAL-b) (Agamous-like MADS-box protein CAL-B)	CAL-B	Brassica oleracea var. botrytis (Cauliflower)	Nucleus {ECO:0000255|PROSITE-ProRule:PRU00251}.	MGRGRVEMKRIENKINRQVTFSKRRAGLLKKAHEVSILCDAEVSLIVFSHKGKLFEYSSESCMEKVLERYERYSYAEKQLKAPDSHVNAQTNWSMEYSRLKAKIELWERNQRHYLGEDLESISIKELQNLEQQLDTSLKHIRSRKNQLMH	150	5	3.33333
Q6R4R9	reviewed	CALA_BRAOB	Truncated transcription factor CAULIFLOWER A (BobCAL-a) (Agamous-like MADS-box protein CAL-A)	CAL-A CAL1	Brassica oleracea var. botrytis (Cauliflower)	Nucleus {ECO:0000255|PROSITE-ProRule:PRU00251}.	MGRGRVEMKRIENKINRQVTFSKRRAGLLKKAHEISILCDAEVSLIVFSHKGKLFEYSSESCMEKVLERYERYSYAEKQLKAPDSHVNAQTNWSMEYSRLKAKIELWERNQRHYLGEDLESISIKELQNLEQQLDTSLKHIRSRKNQLMH	150	5	3.33333
Q6R4S3	reviewed	CAL_BRARR	Transcription factor CAULIFLOWER (BcrCAL) (Agamous-like MADS-box protein CAL)	CAL	Brassica rapa subsp. rapa (Turnip)	Nucleus {ECO:0000255|PROSITE-ProRule:PRU00251}.	MGRGRVEMKRIENKINRQVTFSKRRAGLLKKAHEISILCDAEVSLIVFSHKGKLFEYSSESCMEKVLERYERYSYAEKQLKAPDSHVNAQTNWSMEYSRLKAKIELLERNQRHYLGEDLESISIKELQNLEQQLDTSLKHIRSRKNQLMHESLNHLQRKEKEILEENSMLTKQIKERESILRTHQNQSEQQNRSHHVAPQPQPQLNPYMISHQASPFLNMGGMYQGEDPTAVRRNRLDLTLEPIYNCNLGYFAA	254	9	3.54331
Q6R8G4	reviewed	PHO16_ARATH	EXS (ERD1/XPR1/SYG1) family protein;	AT2G03250.1	Arabidopsis thaliana (Mouse-ear cress)	vacuole	MKFGKDFSSEWQQAYVDYKYLKTLVKDINRFKRKTNLHGGQISLSSTVLEIEDGITTATIQVSSTASQRYETTFLMTAEKGGEYELVFFRRLDDEFNKVEKFYREKVDEVVKEAAVLNKQMDALIAFRLKMKEESTVEMARFALHGVVSPAELAKNPSMKVHMEAIEEGGSSRAGRRSDEDDYYTDEEDHNDVFFTPANNLSKMKSSSSAFIEVLDSIKINNTKEALQSNTKSVLKVSNHTELKFSRDNLRKIEEKLICAFVEFHRKLWYLKSYSFLNVLALSKILTKYDKITSRDAAKSYMKMVDKSCLGSSDEVMKLMENVEATFIKQFTNGNRTKGMNILRPKPKRERHRLTFSTGFLGGCMFSLIVALVAIVRTRNILQDDGQKQYMNTMFPLYSLFGFIMLHMTMYAANIYFWRQYRVNYSFIFGFKQGTELGYKQVLFVGFSIGALALLCVLANLDMETDPKTKDYQALTELLPLFLLIAMFVVLVVPFNIFYRSSRFFFLTTLFHMLAAPLYKVTLPDFFLADQLCSQAQTLRSIEFYICYYGWGDFKQRKNTCKDSQVFNTFLFIVSAFPFFSRFLQCMRRMLEEKNIEQGYNGFKYIVIVVAVCLGMAYEVDDEKDRQIIWRLLGGITSAMAVVFCTYWDLVYDWGLLNRTSKNPWLRDNLLIPHKEVYVLAMILNVVLRFAWMQTVLDFKFESIHTQTVVAVVASLEIIRRGIWNFFRLENEHLNNVGKYRAFKAVSLPFNYEVDH	756	28	3.7037
Q6R8G5	reviewed	PHO15_ARATH	EXS (ERD1/XPR1/SYG1) family protein;	AT2G03240.1	Arabidopsis thaliana (Mouse-ear cress)	golgi	MKFGKEFSSQMVPEWHEAYMDYDYLKSQLKEIIKFKRKTNPHGPHHHHHHLLHRKMTLHRAFSGLISTSPKKKKHHGHGGGHGGGHQIGHFSDSDDDIEEGIKHVTAPILINSASHGYETTFLMASEEGGEYETVFFRRLDDEFNKVEKFYKEKVEEVMKEAVMLEKQMDALIAFRVKVEHPDGWPWEERTVEMTQLASDVANSAAAVAASTPAGARSMKVGAQAHMEAIQEGGSSKAGKSSDEEDDDDAEKEEDNGVSGEVSGDVRKMKAGRPPPIEVLDRVKFNHTKETPRSTIKSVLQASNLTELKFSRENLRKVEAKLRRAFVEFYQKLRLLKSYSFLNELAFSKILKKYDKITSRHASKSYMKMIDNSYLGSSDEVTRLVERVEATFIKHFSNANRSKGMNILRPKAKRERHRITFSTGFLGGCLFSLVVALFAIIRTRNILQEEGQKQYMNTMFPLYSLFGFVVLHILMYAGNIYYWRRYRVNYSFIFGFKHGTELGYRQVLFVGLSIGVFALLCILANLDMEVDPETKDYQALTELLPLFLLTGMFVVLVLPFNIFYRSSRFFFLTCLFHCLAAPLYKVTLPDFLVGDQLTSQVQALRSIQFYICHYGWGDYKHRINTCTESDAYNAFLFIVAVIPYVSRLLQCLRRLFEEKNPEQGYNGLKYFLTIVAVCLRTTYSVDEDNQFIWRILAGIFSAIAAIFCTYWDLVYDWGLLNRTSKNPWLRDKLLVPQKKVYFIAMILNILLRFAWLQTVLDFNFSFMHRQTMVAVVASLEIIRRGIWNFFRLENEHLNNVGKYRAFKTVPLPFNYDEDDDKGN	823	23	2.79465
Q6R8G6	reviewed	PHO14_ARATH	EXS (ERD1/XPR1/SYG1) family protein;SHB1 encodes a nuclear and cytosolic protein that has motifs homologous with SYG1 protein family members. Acts in cryptochrome signaling. Overexpression of SHB1 enhanced the expression of PHYTOCHROME-INTERACTING FACTOR4 (PIF4) under red light and promoted proteasome-mediated degradation of phytochrome A and hypocotyl elongation under far-red light. A knockout allele suppressed LONG HYPOCOTYL IN FAR-RED LIGHT1 (HFR1) expression and showed several deetiolation phenotypes. Acts upstream of HFR1. Regulates seed development.	AT4G25350.1	Arabidopsis thaliana (Mouse-ear cress)	nucleus,cytosol	MRFGKEFVSQMIPEWQEAYIDYAYLKTILQDIQASRNRSDSNNQSSTPSFARNLTRRYNRDALVSENHDIVVNTVTRLEEGLETAAYETTFLKAGEAGGDFEVTFFRTLDREFNKVNNFYRLKVETARTEALALNKQMDALIAFRHKVMDQNQKNPSVFDSVSEDINGSASEVGSSSKCTEHNVALADLMRNEDTSNESILERIRMNKTREITPLSAIKTILKVHKQDELKFTRDNLKEVEKRLQVAFIEFYQKLRHLKNYSFLNASAVSKIMKKYDKIAKRNAAKLYMEMVDKSFLSSSEEVHKLLLKVESIFIEHFSNSNRREGMSHLRPKINKERHLITFSTGFFFGCGISLIVALGLIIHARNIMGTPGQRTYMETMFPLYRFFGFVVLHMDVYAANIYFWRRYRVNYSFIFGFKQGTELGYRHVLLLSFGLGTLSLCAVLLNLDMEMDAQTKDYRLVTELIPLFLLVLVIIIVLCPFNILYRSSRFFFLSVLFRCIAAPFYAVHLPDFFLGDQLTSQVQALRSLEFYICYYGFGDFRYRRRNTCTSNIGFRTFYFIVAVIPYWLRFLQCIRRMVEDRDLSHGYNGIKYLLTIVAASLRTAYTLNRGSNWNITAWVFSGVATFYGTYWDIVLDWGLLQRGCKNSFLRDKLLVPHKTVYYAAMVLNVLLRLVWLQTVLDLKFSFLHRETMVALMACLEIIRRGIWNFFRLENEHLNNVGRYRAFKTVPLPFNYEEDGDHHNN	745	20	2.68456
Q6R8G7	reviewed	PHO13_ARATH	EXS (ERD1/XPR1/SYG1) family protein;	AT1G14040.1	Arabidopsis thaliana (Mouse-ear cress)	golgi	MKFGKEFSSQMVPEWQQAYMDYDFLKTLLKEIITFKRRTNNAPSHGGAKTGGGLNRKLTLYRAFSGLVSTPRHKRSNSSHDVEEGVQLTGSMRSGPILVNTTASHGYETTFLMAAEEGGEYELVFFRRLDDEFNKVDKFYRKKVEEVLKEAAMLNKQMDALIAFRVKVENPDGWRWEERTVEMTRLASDIATSAAALSASTPAGAKSMKVRSQEHMEAIQEGGSSRAGLMEDDEEDEDEQNETSVVSTGAIDNETTTSRMRGARPSPIDVLGRVKINNTKETPRSTIKGVLKVSKQTDLKFSRENLMKVEESLKRAFIEFYQKLRLLKSYSFLNVLAFSKILKKYDKITSRDATKPYMKVVDSSYLGSSDEVMRLMERVEATFIKHFANANRAKAMNILRPKAKRERHRITFSTGFSAGCVFSLIVALVAIIRTRNLLEMEGQKEYMNTMFPLYSLFGFIVLHIIVYAANIYYWRRYRVNYSFIFGFKQGTELGYRQVLLVGFSIGVLALLCVLANLDMEADPKTKAYQARTEILPLILLAAMFIVLVLPFNYFYRSSRFFFLTCLFHCLAAPLYKVTLPDFFLGDQLTSQVQAIRSIEFYICYYGWGDFRHRKSTCKESDVYNTFFFIVAVIPYVSRLLQCLRRLFEEKNPEQGYNGLKYFLTIVAVCLRTAYSIQKGQVAWRVLAAVFSFIAAIFCTYWDFVHDWGLLNRTSKNRWLRDKLLVPQKKVYFIAMVLNVLLRFAWIQTVLDFNFSFMHRQTMVAIVASLEIIRRGIWNFFRLENEHLNNVGKYRAFKSVPLPFNYDEDDDKDN	813	25	3.07503
Q6R8G8	reviewed	PHO12_ARATH	EXS (ERD1/XPR1/SYG1) family protein;	AT2G03260.1	Arabidopsis thaliana (Mouse-ear cress)	vacuole	MKFGKELSSQMVQEWQQAYVNYDYLKTLLKEIIKLKEKTNPPPPPHHAVPGEGISRKMTLYRAFSGLVQTPGKKRQSSRQSNYSSEIDIEEGKAPILVSKSTHGLETTFLMTAEEGGEYELVFFRRLDDEFNRVEKFYKEKVEEVMKDAIMLNKQMDALIAFRVKVENPVGWGWEERTVEMTRLASDIATSTAAIAASTPARTRTMNPRAQAHMEAIQEGSFSRENEDEDHGSVRGATGDVKTSSLNTMRGARPAPIEVLDHIKINNTKATPRSTIKGVLNSSSQNEIIFNRQNLNEVEEKLKFAFVEFYQKLRLLKSYSFLNVLAFSKILKKYDKITSRNASKSYMKMVDNSYLGSSDELMKLIQRVESTFIKHFANGHRRKGMNILRPQMKREKHRVTFSTGFSAGCIFSLIVALVAIIRTRKTMPEAEHNTYMNTMFPLYSLFGFIVLHITMYAIDIYYWKRYRVNYAFIFGCKQGTELGYRQVLFLGFTIGTFALLCVLGNLDMEVNPKTKNFKPLTELLPLFLLVALFVVLIMPFHFLYRSTRFFFLTCLLHCLAAPLYKVTLPDFFLGDQLTSQVQALRSINFYICYYGWGDFKKRQNTCEASEIYIYSLYIVASLPYLSRLLQCMRRMIEERSLDQGYNGVKYLLTVIAVSLRTAYGYEVKNTKNPTSHLKVLAGSSSILAAVFCTYWDFVHDWGLLNKTSKNRWLRDKLLIPQKKVYFIAMILNVVLRFAWLQTILNFEFEFLHKQTTLAVVASLEIMRRGMWNFFRVENEHLNNVGKFRAFKSVPLPFNYDEDDEKDD	807	27	3.34572
Q6RCE1	reviewed	IFT74_CHLRE	Intraflagellar transport protein 74 (Intraflagellar transport protein 71) (IFT-71) (Intraflagellar transport protein 72) (IFT74/72)	IFT74 IFT71 CHLREDRAFT_136521	Chlamydomonas reinhardtii (Chlamydomonas smithii)	Cell projection, cilium {ECO:0000305|PubMed:23990561}.	MDRPSSRGALALGAGGLGKAPTGGAVQQPDRPMTGQRGAAPAGPMRAPAGASIIGAGPPGTAMRGGPGPAGGPPGTAYKRMGTASQRPGTGQQAAAAAAAARAGQQLQVENRPITNHGVSGMKTAAAGVGRQVLDKNYFMNELRQKRMEIAQVTSNMKSDLEALERKQAQYNSMDKRASDLSKEVKILQEALADYNTVLDKVGSQAPVYVIQQEFAALKDRNEQQRKRVDEVLTERLNLESKAKQAESKMSEIQASMDQRLNSMPPSQRNEYTTLVAEQQQLQADSKRFEEVLDELDKALQASEGELARNPFKQRSLQLQEQIRALTEKKYELTEEERQSKRSPEELRADLMAKIKRDNTEVEQMTQQIRELQDQIKKMEERVKSLGGATSGAAAAEEKANREKFEELLAKERDLNNFMDGFPSRKAAKMQEKQQKEDGIVGVLEKMVKMQGIIGSNLPSQKKYKEMQDELEYKKMQLENTQTTQERLKEELTMRRTELEKIDTLEDKIKLELTQLAERQEAMEKEMGEFGSVEDIQRKANAARERMEGLRSVLLKRKDLLRSIVAERGLKFQAKRAQLQDHNLQVQLEKMEAKLKNLSAGVFEMDEFIKAKESETNYRQLASNIAALVDDLNVHVKKAVV	641	28	4.36817
Q6RET7	reviewed	CCAMK_MEDTR	Calcium and calcium/calmodulin-dependent serine/threonine-protein kinase DMI-3 (EC 2.7.11.17) (CCaMK DMI3) (MtCCaMK) (Protein DOES NOT MAKE INFECTIONS 3)	CCAMK DMI3 MTR_8g043970	Medicago truncatula (Barrel medic) (Medicago tribuloides)	Nucleus {ECO:0000269|PubMed:17722695}.	MGYGTRKLSDEYEVSEILGRGGFSVVRKGTKKSSIEEEKSQSQVAIKTLRRLGASNNPSGLPRKKDIGEKSTIGFPTMRQVSVSDTLLTNEILVMRRIVENVSPHPNVIDLYDVYEDTNGVHLVLELCSGGELFDRIVAQDKYSETEAATVVHQIASGLEAVHRANIVHRDLKPENCLFLDVRKDSPLKIMDFGLSSVEEFTDPVVGLFGSIDYVSPEALSQGKITTKSDMWSLGVILYILLSGYPPFIAQNNRQKQQMIMNGNFSFYEKTWKGISQPAKNLISSLLTVDPSKRPSALELLSDPWVKGEKAKDVQMDPEIVSRLQSFNARRKLRAAAIASVWSSTIFLRTKKLKSLVGSYDLKEEEIENLRMHFKKICADRDNATLSEFEEVLKAMNMLSLIPFASRIFDLFDNNRDGTVDMREILCGFSSLKNSKGEDALRLCFQMYDTDRSGCISKEEVASMLRALPYDCLPTDITEPGKLDEIFDLMDANNDGKVTFDEFKAAMQRDSSLQDVVLSSIRP	523	16	3.05927
Q6RF45	unreviewed	Q6RF45_ARATH	TRAF-like family protein;	AT2G04170.1	Arabidopsis thaliana (Mouse-ear cress)	cytosol	MNRGGCGGGPGRGGRGFGGRGGGPGFGPGGPGFGPGGPGFGPGGPGFGPGGPGFGGRGPRGPGFGPRGPGPWSGPRGPRPGGGGGPGPGPWSGPRGPRPGGGGGPGSGCGSGTGGGNQGQGGMWRDERPSNKILTITSFSVIKGRGEPYESSVFEAGGYKWRLVLYVNGNQNDGGNNHISLYVRIEETESLPKGWEVNVELKLFVYNGKQRKYLIVKDGIVKRYNDAKKEWGYGKLIPLTTFLDTNEGYLEQDIASFGAEIFSGTAVQVQEKVTFISNPPNNVFTWKILHFSNLEDKFYYSDDFLVEDRYWRLGFNPKGTGDGRSQAIPIFLYAQGHKPNAVATNTWGAVNLRLKNQRSSNHAQIYSAAWYPTRSDYGVGVNTIISLAEFNDASKGYSVNDSIIFEAEMVKVSVTNIVPI	420	3	0.714286
Q6RF45	unreviewed	Q6RF45_ARATH	TRAF-like family protein;	AT2G04170.5	Arabidopsis thaliana (Mouse-ear cress)	mitochondrion	MNRGGCGGGPGRGGRGFGGRGGGPGFGPGGPGFGPGGPGFGPGGPGFGPGGPGFGGRGPRGPGFGPRGPGPWSGPRGPRPGGGGGPGPGPWSGPRGPRPGGGGGPGSGCGSGTGGGNQGQGGMWRDERPSNKILTITSFSVIKGRGEPYESSVFEAGGYKWRLVLYVNGNQNDGGNNHISLYVRIEETESLPKGWEVNVELKLFVYNGKQRKYLIVKDGIVKRYNDAKKEWGYGKLIPLTTFLDTNEGYLEQDIASFGAEIFSGTAVQVQEKVTFISNPPNNVFTWKILHFSNLEDKFYYSDDFLVEDRYWRLGFNPKGTGDGRSQAIPIFLYAQGHKPNAVATNTWGAVNLRLKNQRSSNHAQIYCKY	369	2	0.542005
Q6RF45	unreviewed	Q6RF45_ARATH	TRAF-like family protein;	AT2G04170.3	Arabidopsis thaliana (Mouse-ear cress)	cytosol	MWRDERPSNKILTITSFSVIKGRGEPYESSVFEAGGYKWRLVLYVNGNQNDGGNNHISLYVRIEETESLPKGWEVNVELKLFVYNGKQRKYLIVKDGIVKRYNDAKKEWGYGKLIPLTTFLDTNEGYLEQDIASFGAEIFSGTAVQVQEKVTFISNPPNNVFTWKILHFSNLEDKFYYSDDFLVEDRYWRLGFNPKGTGDGRSQAIPIFLYAQGHKPNAVATNTWGAVNLRLKNQRSSNHAQIYSAAWYPTRSDYGVGVNTIISLAEFNDASKGYSVNDSIIFEAEMVKVSVTNIVPI	298	2	0.671141
Q6RF47	unreviewed	Q6RF47_ARATH	Galactose oxidase/kelch repeat superfamily protein;	AT2G03460.1	Arabidopsis thaliana (Mouse-ear cress)	plastid	MAPSRSQAGSSYLESSSSVSILDCRSHTWREAPSLREGLCSVSSSVLDRKIYVAGSCLDGDSYTYKNSFEVFDTETQFWDPDTITCSKTEGDFYGCGTACIDGEFHVVPVGQKREAVAYNSKEGRWDMVGQQMDHYKFSASCEIQNVLYSCTHGVFRWYDTNAMMWRDLKGLVGLPMFGSGANVKLADYGGKLTVLWEEELPSRGPDSGYKKMIRCAEIALERRKSCEIWGIVEWFGDVLTEPVGYVVLEKVLDVTL	257	7	2.72374
Q6RF55	unreviewed	Q6RF55_ARATH	;	AT2G04790.1	Arabidopsis thaliana (Mouse-ear cress)	plastid	MASLFTPSPTTTSSSGDTIYVAAVPLKAAAGPPQLIMSMAYSLNISNLQHFMVLIKPSSPIRQEVLVFDFQPRNPESIEAAISLLSGNLIPGVVLQRRLKNVPRQRCWMVGPSKGNDAMEMAMEFNKSWETDLRVGFHDCRHYTNGLVLYKL	152	8	5.26316
Q6RH25	reviewed	RR7_HELSJ	30S ribosomal protein S7, plastid	rps7	Helicosporidium sp. subsp. Simulium jonesii (Green alga)	Plastid.	MKNLIKNKIKLSTYNITLIEHFIRFLIKGWKKKKAINLLSLSLNYIALTINKDPISTLEMAVRYTIPVYLEVTPSIITNENKTLWHKRFICKSSKVRTFQAIKWIIKAAKEKKDKSLYIHLAKEIVDASRNSGKAVKYKEQMENKLKLAQLHM	153	4	2.61438
Q6RH26	reviewed	RR12_HELSJ	Plastid 30S ribosomal protein S12	rps12	Helicosporidium sp. subsp. Simulium jonesii (Green alga)	Plastid.	MPTLQQLVRKGRIQKHTKTKTPALNNSPQKRGICIRSYTITPKKPNSALRKVARVRLTSKLEITAYIPGIGHNIQEHSVLLIRGGRVKDLPGVRYQIIRGTRDVSGVTARRQSHSKYGTKKVKN	124	1	0.806452
Q6S3I3	reviewed	WOX3B_MAIZE	WUSCHEL-related homeobox 3B (Narrow sheath protein 2)	WOX3B NS2	Zea mays (Maize)	Nucleus {ECO:0000255|PROSITE-ProRule:PRU00108}.	MPQTPSTRWCPTPEQLMILEEMYRSGVRTPNAAEIQQITAHLAYYGRIEGKNVFYWFQNHKARERQRLRRRLCARHQQQYAQQQQQATAAAPASSPNSSATLLAPPAAGGSSAPCVHPAVMQLHHHHHPYATSFSMPHLGYLGQQAATVTPVLNPAAAGMVDLAGAGAGNRATGAGGAYGGGAGLYNSCSSNQLEVWDATEPMDHCNASCGAASGSSDEGGAAHLQLPACCRRPLKTLDLFPTKSTGLKDECSSSKSSSCSTSTN	265	7	2.64151
Q6S4P4	reviewed	RF2B_ORYSJ	Transcription factor RF2b	RF2b Os03g0336200 LOC_Os03g21800	Oryza sativa subsp. japonica (Rice)	Nucleus {ECO:0000255|PROSITE-ProRule:PRU00978, ECO:0000269|PubMed:14704272}.	MQEPKHTDPAAMRGAHHRRARSEVAFRLPDDLDLGGGGAGAFDEIGSEDDLFSTFMDIEKISSGPAAAGGSDRDRAAETSSPPRPKHRHSSSVDGSGFFAAARKDAAASLAEVMEAKKAMTPEQLSELAAIDPKRAKRILANRQSAARSKERKARYITELERKVQTLQTEATTLSAQLTLFQRDTTGLSAENAELKIRLQAMEQQAQLRDALNDALKQELERLKLATGEMTNSNETYSMGLQHVPYNTPFFPLAQHNAARQNGGTQLPPQFQPPRPNVPNHMLSHPNGLQDIMQQDPLGRLQGLDISKGPLVVKSESSSISASESSSTF	329	10	3.03951
Q6S5G3	reviewed	TOC90_ARATH	Avirulence induced gene (AIG1) family protein;	AT5G20300.1	Arabidopsis thaliana (Mouse-ear cress)	plastid	MKGFKDWVFALSNSMASSRPLLGSDPFFRDPHQEQDNHSQAPAAPQPVTLSEPPCSTSSDLEILPPLSQQQVPLESLYQSSIDLNGKKHNPLAKIGGLQVQFLRLVQRFGQSQNNILVSKVLYRVHLAMLIRAEESELKNVKLRQDRAKALAREQESSGIPELDFSLRILVLGKTGVGKSATINSIFGQPKSETDAFRPGTDRIEEVMGTVSGVKVTFIDTPGFHPLSSSSTRKNRKILLSIKRYVKKRPPDVVLYLDRLDMIDMRYSDFSLLQLITEIFGAAIWLNTILVMTHSAATTEGRNGQSVNYESYVGQRMDVVQHYIHQAVSDTKLENPVLLVENHPSCKKNLAGEYVLPNGVVWKPQFMFLCVCTKVLGDVQSLLRFRDSIGLGQPSSTRTASLPHLLSVFLRRRLSSGADETEKEIDKLLNLDLEEEDEYDQLPTIRILGKSRFEKLSKSQKKEYLDELDYRETLYLKKQLKEECRRRRDEKLVEEENLEDTEQRDQAAVPLPDMAGPDSFDSDFPAHRYRCVSAGDQWLVRPVYDPQGWDRDVGFDGINIETAAKINRNLFASATGQVSRDKQRFTIQSETNAAYTRNFREQTFSVAVDLQSSGEDLVYSFQGGTKLQTFKHNTTDVGVGLTSFGGKYYVGGKLEDTLLVGKRVKLTANAGQMRGSGQTANGGSFEACIRGRDYPVRNEQIGLTMTALSFKRELVLNYGLQTQFRPARGTNIDVNINMNNRKMGKINVKLNSSEHWEIALISALTMFKALVRRSKTEMTEENEEEKIVNFLVS	793	16	2.01765
Q6S5G3	reviewed	TOC90_ARATH	Avirulence induced gene (AIG1) family protein;	AT5G20300.3	Arabidopsis thaliana (Mouse-ear cress)	cytosol	MLIRAEESELKNVKLRQDRAKALAREQESSGIPELDFSLRILVLGKTGVGKSATINSIFGQPKSETDAFRPGTDRIEEVMGTVSGVKVTFIDTPGFHPLSSSSTRKNRKILLSIKRYVKKRPPDVVLYLDRLDMIDMRYSDFSLLQLITEIFGAAIWLNTILVMTHSAATTEGRNGQSVNYESYVGQRMDVVQHYIHQAVSDTKLENPVLLVENHPSCKKNLAGEYVLPNGVVWKPQFMFLCVCTKVLGDVQSLLRFRDSIGLGQPSSTRTASLPHLLSVFLRRRLSSGADETEKEIDKLLNLDLEEEDEYDQLPTIRILGKSRFEKLSKSQKKEYLDELDYRETLYLKKQLKEECRRRRDEKLVEEENLEDTEQRDQAAVPLPDMAGPDSFDSDFPAHRYRCVSAGDQWLVRPVYDPQGWDRDVGFDGINIETAAKINRNLFASATGQVSRDKQRFTIQSETNAAYTRNFREQTFSVAVDLQSSGEDLVYSFQGGTKLQTFKHNTTDVGVGLTSFGGKYYVGGKLEDTLLVGKRVKLTANAGQMRGSGQTANGGSFEACIRGRDYPVRNEQIGLTMTALSFKRELVLNYGLQTQFRPARGTNIDVNINMNNRKMGKINVKLNSSEHWEIALISALTMFKALVRRSKTEMTEENEEEKIVNFLVS	665	14	2.10526
Q6S7B0	reviewed	TAF5_ARATH	TBP-associated factor 5;Encodes a putative TATA-binding-protein associated factor TAF5. TAFs are subunits of the general transcription factor IID (TFIID).	AT5G25150.1	Arabidopsis thaliana (Mouse-ear cress)	nucleus	MDPEQINEFVVGYLKKKGFSSAAKDLESYHHQNNNGSSFTSVDYHNDPELTKLIRSFSQQEDDPTRYREGYSKLRSWAYNSLDLYKHELLRVMYPVFIHCYMDLVGKGHTQEARAFFNSFRKDHEMVHLRDLQKLEGVLSPSHLEEMEFARSLRKSKVNIKFCQYSYELLLQYLHSTVSTLMLGIINEHINFQVYSGQPTSSSDDIEAVTIVGSFQDTANHINQKEIQWGLLEDSLEDRLEKTGGLLSDSEKGQGESKDGDADDSKKRSTEIGKQGSSLKKLKKDKAGNATAKVARLETITVSPAPRVKPELALPVMSTDVEQSILEDLRNRVQLSSVAMPSVSFYTFVNTHNGLNCSSISHDGSLVAGGFSDSSIKVWDMAKIGQAGSGALQAENDSSDQSIGPNGRRSYTLLLGHSGPVYSATFSPPGDFVLSSSADTTIRLWSTKLNANLVCYKGHNYPVWDAQFSPFGHYFASCSHDRTARIWSMDRIQPLRIMAGHLSDVDCVQWHPNCNYIATGSSDKTVRLWDVQTGECVRIFIGHRSMVLSLAMSPDGRYMASGDEDGTIMMWDLSTARCITPLMGHNSCVWSLSYSGEGSLLASGSADCTVKLWDVTSSTKLTKAEEKNGNSNRLRSLRTFPTKSTPVHALRFSRRNLLFAAGAISKPAN	669	17	2.54111
Q6SJR0	#N/A	#N/A	TBP-associated factor 4;	AT5G43130.1	Arabidopsis thaliana (Mouse-ear cress)	nucleus	MDPSIFKLLEEDEDESMHSGADVDAFQAALNRDIEGSMTTSIPHVTNPGNNHSSRQQFSTWKNGIGDSNINVQTQHSLESTQMKEQEGSTLENQHQHDLKRANEPHLQHNQPQDLHRAGQLWENPSQVPQSTGLPISEKNPTGNESDRSHNQESESQYMKLQKMSSQQARGVEPPVNPMNVNPINRNPKQVPFAALLPTLMNQLDKDRALQLRTLYARLKKNEIPKEGFTRHMKDIVGDQMLRMAVSKLQQVNYNQGKIGIQAPSTEINNQKSQSDPRAVHLNQLPSSASGTLGSSVPVQGLTKHPQHQMQHPPSSFPMYTTSGSFHSFPGPNTNASGSTLRPHLHDSHMRHVAHNQPMGSTGLGGPPQSTTNMMTMPKFERPSSVNDPSRVQGGATSHFQNSSSLPLNSAPGQGSSVSHVKQESVDQSFEKNNAASMTSNEDLEKESSRMVLSTPNNMAPASSVSPSMTTQLDASTTMNSRGPLGTSQGGANARMPPKKPSVGQKKPLETLGSSPPPPSKKQKVAGNSMDQSIEQLNDVTAVSGVNLREEEEQLFSGAKEDGRVSEASRRVVHEEEERLILQKNPLQRKLAEIMAKAGLKQISNDVERCLSLCVEERMRGLLSHIIRLSKQRVDAEKSRHRTFITSDIRLQINEMNQKVKEEWEKKQAEAEKLKKPSESEEGDGGVDSEKDKEDNRSKGVKGNKEDDDKMRTTAANVAARAAVGGDDAFLKWQLMAEARQKSVSEAGKDGNQKTTSGGGKNSKDRQDGGRRFSGTGGRRVGKNQGSSLQPKVVRTISVKDVVAVLEREPQMSKSTLMYRLIQ	823	32	3.88821
Q6SJV8	reviewed	CRD1_GOSHI	Magnesium-protoporphyrin IX monomethyl ester [oxidative] cyclase, chloroplastic (Mg-protoporphyrin IX monomethyl ester oxidative cyclase) (EC 1.14.13.81)	CRD1 ZIP	Gossypium hirsutum (Upland cotton) (Gossypium mexicanum)	Plastid, chloroplast {ECO:0000250}.	MATEMALVKPISKFSTSSPIFSNSRYGKFTTVRMSSTSQSTTKAAAKGGKKAAKTAIKETLLTPRFYTTDFDEMEALFNTEINKNLNQSEFESLLQEFKTDYNQTHFVRNKEFKEAADKIDGPLRQIFVEFSERSCTAEFSGFLLYKELGRRLKKTNPVVAEIFSLMSRDEARHAGFLNKGLSDFNLALDLGFLTKARKYTFFKPKFIFYATYLSEKIGYWRYITIYRHLKENPEYQCYPIFKYFENWCQDENRHGDFFSALLKAQPQFLNDWKAKLWSRFFCLSVYVTMYLNDCQRTAFYEGIGLDTKEFDMHVIIETNRTTARIFPAVLDVENPEFKRRLDKMVEINEQLLAVGETSDIPLVKNLKRIPLIAALASELLATYLMPPIESGSVDFAEFEPQLVY	405	9	2.22222
Q6STH5	reviewed	HF101_ARATH	ATP binding;encodes a MRP-like protein with a nucleotide-binding domain.	AT3G24430.1	Arabidopsis thaliana (Mouse-ear cress)	plastid	MPLLHPQSLRHPSFEIQTQRRSNSTTRLLLSHKFLHSQASIISISRTRILKRVSQNLSVAKAASAQASSSVGESVAQTSEKDVLKALSQIIDPDFGTDIVSCGFVKDLGINEALGEVSFRLELTTPACPVKDMFENKANEVVAALPWVKKVNVTMSAQPAKPIFAGQLPFGLSRISNIIAVSSCKGGVGKSTVAVNLAYTLAGMGARVGIFDADVYGPSLPTMVNPESRILEMNPEKKTIIPTEYMGVKLVSFGFAGQGRAIMRGPMVSGVINQLLTTTEWGELDYLVIDMPPGTGDIQLTLCQVAPLTAAVIVTTPQKLAFIDVAKGVRMFSKLKVPCVAVVENMCHFDADGKRYYPFGKGSGSEVVKQFGIPHLFDLPIRPTLSASGDSGTPEVVSDPLSDVARTFQDLGVCVVQQCAKIRQQVSTAVTYDKYLKAIRVKVPNSDEEFLLHPATVRRNDRSAQSVDEWTGEQKVLYGDVAEDIEPEDIRPMGNYAVSITWPDGFSQIAPYDQLEEIERLVDVPPLSPVEV	532	13	2.44361
Q6SYB9	reviewed	METK2_TOBAC	S-adenosylmethionine synthase 2 (AdoMet synthase 2) (EC 2.5.1.6) (Methionine adenosyltransferase 2) (MAT 2)	SAMS2 SAMSYN	Nicotiana tabacum (Common tobacco)	Cytoplasm {ECO:0000250}.	METFLFTSESVNEGHPDKLCDQVSDAILDACLEQDPESKVACETCTKTNMVMVFGEITTKAKVDYEKIVRDTCRGIGFTSADVGLDADHCKVLVNIEQQSPDIAQGVHGHLTKKPEEIGAGDQGHMFGYATDETPELMPLTHVLATQLGAKLTEVRKNKTCPWLRPDGKTQVTVEYKNDNGAMVPIRVHTVLISTQHDEGVTNEQIAQDLKEHVIKPVIPAKYLDENTIFHLNPSGRFVIGGPHGDAGLTGRKIIIDTYGGWGAHGEGAFSGKDPTKVDRSGAYIVRQAAKSVVAAGLARRCIVQVSYAIGVAEPLSVFVDTYKTGTIPDKDILALIKENFDFRPGMIAINLDLLRGGNFRYQKTAAYGHFGRDEADFTWETVKALKPKA	390	7	1.79487
Q6T367	reviewed	CENH3_ORYSJ	Histone H3-like centromeric protein CENH3 (Centromeric histone CENH3) (Centromeric histone H3)	CENH3 Os05g0489800 LOC_Os05g41080 OJ1119_H02.19 OsJ_19013	Oryza sativa subsp. japonica (Rice)	Chromosome, centromere, kinetochore {ECO:0000269|PubMed:14716315, ECO:0000269|PubMed:16877494}. Note=Localizes in the kinetochore domain of centromeres. {ECO:0000269|PubMed:14716315, ECO:0000269|PubMed:16877494}.	MARTKHPAVRKSKAEPKKKLQFERSPRPSKAQRAGGGTGTSATTRSAAGTSASGTPRQQTKQRKPHRFRPGTVALREIRKFQKTTELLIPFAPFSRLVREITDFYSKDVSRWTLEALLALQEAAEYHLVDIFEVSNLCAIHAKRVTIMQKDMQLARRIGGRRPW	164	3	1.82927
Q6T7E8	reviewed	PURA_TOBAC	Adenylosuccinate synthetase, chloroplastic (AMPSase) (AdSS) (EC 6.3.4.4) (IMP--aspartate ligase)	PURA	Nicotiana tabacum (Common tobacco)	Plastid, chloroplast {ECO:0000255|HAMAP-Rule:MF_03125}.	MTTMNISTLRLDSNPITTSTKSTTHRSGALGYNGSYSCRLLQFQKKNKAPSIIVCSTKPLASVVEHQGVNDSGLTRIESLSQVSGVLGCQWGDEGKGKLVDILAKHFDIVARCQGGANAGHTIYNSEGKKFALHLVPSGILNEETICVIGNGVVVHLPGLFKEIDNLESNGVSCQGRILVSDRAHLLFDFHQEVDGLREAELAKSFIGTTKRGIGPCYSSKVIRNGIRVSDLRHMDTFPQQLDLLLSDAASRFQGFNYGRDMLKEEVERYKKFAERLEPFITDTVHFMNDAISQKKKILVEGGQATMLDIDFGTYPFVTSSSPSAGGICTGLGIAPRVVGDLVGVVKAYTTRVGSGPFPTEIMGKGGDLLRFAGQEFGTTTGRPRRCGWLDIVALRFCCQINGFASLNLTKLDVLSDLSEIQLGVTYRHPDGSTLNSFPSDIRLLEQIKVEYEVMPGWQSDISSVRKYSDLPKAAREYVERIEELVGVPVHYIGVGPGRDALIYK	505	8	1.58416
Q6TAQ6	reviewed	HOX10_ORYSJ	Homeobox-leucine zipper protein HOX10 (HD-ZIP protein HOX10) (Homeodomain transcription factor HOX10) (OsHB1) (OsHox10)	HOX10 HB1 Os03g0109400 LOC_Os03g01890 OsJ_008792 OSJNBb0043C10.12	Oryza sativa subsp. japonica (Rice)	Nucleus {ECO:0000305}.	MAAAVAMRGSSSDGGGYDKVSGMDSGKYVRYTPEQVEALERVYADCPKPTSSRRQQLLRECPILANIEPKQIKVWFQNRRCRDKQRKESSRLQAVNRKLTAMNKLLMEENERLQKQVSQLVHENAHMRQQLQNTPLANDTSCESNVTTPQNPLRDASNPSGLLSIAEETLTEFLSKATGTAIDWVQMPGMKPGPDSVGIVAISHGCRGVAARACGLVNLEPTKVVEILKDRPSWFRDCRNLEVFTMIPAGNGGTVELVYTQLYAPTTLVPARDFWTLRYTTTMEDGSLVVCERSLSGSGGGPSAASAQQYVRAEMLPSGYLVRPCEGGGSIVHIVDHLDLEAWSVPEVLRPLYESSRVVAQKMTTAALRHIRQIAQETSGEVVYALGRQPAVLRTFSQRLSRGFNDAISGFNDDGWSIMGGDGVEDVVIACNSTKKIRSNSNAGIAFGAPGGIICAKASMLLQSVPPAVLVRFLREHRSEWADYNIDAYLASTLKTSACSLTGLRPMRFSGSQIIIPLAHTVENEEILEVVRLEGQPLTHDEALLSRDIHLLQLCTGIDEKSVGSSFQLVFAPIDDFPDETPLISSGFRVIPLDMKTDGASSGRTLDLASSLEVGSATAQASGDASADDCNLRSVLTIAFQFPYELHLQDSVAAMARQYVRSIVSAVQRVSMAISPSQTGLNAGQRIISGFPEAATLARWVCQSYHYHLGVELLSQSDGDAEQLLKMLWHYQDAILCCSFKEKPVFTFANKAGLDMLETSLVALQDLTLDRIFDEPGKEALFSNIPKLMEQGHVYLPSGVCMSGMGRHVSFDQAVAWKVLAEDSNVHCLAFCFVNWSFV	839	23	2.74136
Q6TAS3	reviewed	ADCS_SOLLC	Aminodeoxychorismate synthase, chloroplastic (ADC synthase) (EC 2.6.1.85) (P-aminobenzoic acid synthase) (PABA synthase) (Para-aminobenzoate synthase)	ADCS Solyc04g049360 LOC543912	Solanum lycopersicum (Tomato) (Lycopersicon esculentum)	Plastid, chloroplast {ECO:0000269|PubMed:14745019}.	MNSAMSSSSSFMVASSCCQNLQTRKYFLLAPEPFEKIGMIDALQKYNRKERKVFISSHLVPGHLDASGTRKKFLHEPVPKLEFVRTLLIDNYDSYTYNIFQELSIINGMPPVVIRNDEWTWKEVYHYLYEERTFDNIVISPGPGSPTCPSDIGICLRLLLECIDIPILGVCLGHQALGYVHGAEVVHAPEPFHGRLSDIEHNGCQLFHEIPSGRSSGFKVVRYHSLVIDPKSLPKELIPIAWTSTAETLPFQGVKRSNSFLNASKENKDIFNGMSELSDDSKDVKGGKVLMGIMHSSRPHYGLQFHPESVATCYGRQLFKNFRKITEDYWLLLMSTSFNERRAHYAACMQVPNLDPLSRSVAKRGHLVNKLIERRTAEVDGTLNLSHPGHSVKFLKMTWKKLDCSASQVGGADNIFCELFGDQEAKNSFWLDSSSIEKERARFSFMGGKGGSLWKQLSFRLSNRSDRMCKGGGHLSVEDANGHVISKFLEDGFFDYLDKELLSFCFDEKDYEGLPFDFYGGYIGYIGYDLKAECGVASNRHRSKTPDACLFFTDNVIVIDHQYDDIYTLSLHDGSTSTTSRLEDLEQRLLNLRAFTPRRLQSQASRGFSVVELKSGFSAEKSREQYIKDVENCQEFIKEGESYELCLTTQMRMKLGGIDSLELYRNLRIRNPAPYAAWLNFSRENLSICCSSPERFLRLDRNAILEAKPIKGTIARGSTPKEDEFLKLQLECSEKDQAENLMIVDLLRNDLGRVCETGSVHVPHLMEIESYATVHTMVSTIRGKKRSDASAIDCVRAAFPGGSMTGAPKLRSMELLDHLENCSRGIYSGCIGFFSYNQAFDLNIVIRTVVIHEGEASVGAGGAITALSDPNDEYEEMLLKTRAPIKAVLEHQSSIFSSDAQK	902	21	2.32816
Q6TND0	reviewed	MATK_DALWR	Maturase K (Intron maturase)	matK	Dalea wrightii (Wright's prairie clover)	Plastid, chloroplast.	MEEYKVYLELDRSRQQDFLYPFIFQESIYGLVYGHDLNGSILVENVDYDNKSSLLIVKRLITRMYQQNHLIVSANDFNKNQQFWGYNKNLYSQIISEAFAIVVEIPFYSQLRSSLEGLEGAEVIKSYNKLRSIHAIFPFFEDKFTYLNYVSDVQIPYPIHLEILVQILRYWVKDPPLFHLLRSFLYQYCNWNSFINPKKSISSFSKSNPRFFFFLYNFYVCEYESIFLFLRKKSSHLRLTSFSVLFERIYFYAKIEHLVEVFPKDFLSTLSLFKDPLIHYLRYQGKSILASKNAPLLMNKWKYYLISLWQCYFNVWSQPGTIYINQLSDHSFHFFWGGYFSNVRLNLSVVRSQMLENSFLIEIVMKKLDTIVPILPIIRSLAKAKFCNVLGHPISKPVWADLSDFGIIDRFLRIRRNISHYYNGSSKKKSLYRIKYILRLSCIKTLVRKHKSTVRAFLKRLGSEELLKEFFTEEEDILSLIFPRASSTLQRLYGGRIWYLDIIFSNDLVNHS	512	5	0.976562
Q6TND4	reviewed	MATK_DALPU	Maturase K (Intron maturase)	matK	Dalea purpurea (Violet prairie clover)	Plastid, chloroplast.	MEEYQVYLELDRSRQQDFLYPFIFQEYIYGLVYGHDLNGSILVENVDYDNKSSLLIVKRLITRMYQQNHLIVSSNDFNKNQQFWGYNKNLYSQIISEAFAIVVEIPFYSQLRSSLEGAEVIKSYNKLRSIHAIFPFFEDKFTYLNYVSDVQIPYPIHLEILVQILRYWVKDPPLFHLLRSFLYQYCNWNSFINPKKSISSFSKSNPRFFFFLYNFYVCEYESIFLFLRKKSSHLRLTSFSVLFERIYFYAKIEHLVEVFPKDFLSTLSLFKDPLIHYVRYQGKSILASKNAPLLMNKWKYYLISLWQCYFNVWSQPGTIYINQLSDHSFHFFWGGYFSNVRLNLSVVRSQMLENSFLIEIVMKKLDTIVPIIPIIRSLAKAKFCNVLGHPISKPVWADLSDFGIIDRFLRIRRKISQYYNGSSKKKSLYRIKYILRLSCIKTLVRKHKSTVRAFLKRLGSEELLKEFFTEEEDILSLIFPRASSTLQRLYGGRIWYLDIIFSNDLVNHS	509	5	0.982318
Q6UBI3	reviewed	PERQ_SUASA	Peroxiredoxin Q, chloroplastic (EC 1.11.1.24) (Thioredoxin peroxidase) (Thioredoxin-dependent peroxiredoxin Q)	PRXQ	Suaeda salsa (Seepweed) (Chenopodium salsum)	Plastid, chloroplast thylakoid lumen {ECO:0000250|UniProtKB:Q9LU86}.	MATLSLPNHSPTFALPSQTPKPHSSQNLSIISKSAHSQFCGIKLSHSSSLSPPLYPRSYKASIVAKVSEGSMPPAFTLKDQDGKNVSLSKFKGKPVVVYFYPADETPGCTKQACAFRDSYEKFKKAGAEVIGISGDDSSSHKAFKQKYKLPYTLLSDEGNKVRKDWGVPSDLFGALPGRQTYVLDRNGVVRLVYNNQFQPEKHIDETLKFLQSL	214	2	0.934579
Q6UBQ3	reviewed	RSP2_CHLRE	Flagellar radial spoke protein 2	RSP2 CHLREDRAFT_186281	Chlamydomonas reinhardtii (Chlamydomonas smithii)	Cytoplasm, cytoskeleton, flagellum axoneme {ECO:0000269|PubMed:16507594}. Note=Radial spoke. {ECO:0000269|PubMed:16507594}.	MAPTQAGHDTAYLKETVGEALARGCAAAISAQPNDPVEYLGLWLLKYVKNAEVEGNFYRERQQDLQKKKDRLVKEAQSEQAAKSVALTRKEAADALALVTAEPRELLEAAVKLVKQHTAAGAAYAAVVAEPEEPDWVAPEDDEAAAVETEDEAAGGAALAEGEEPPPEPEPEPEAAPEDGEGDAPAPKIPRPVDYSKKYFAYVAASAGQEHVLEADLYRPAPPPEDADEDFKPEPLPYSFRVLDEKLPMLYVPNVAAEERVKFFRKFPKIGSYQACGVALPASGEFKALLAADTLFPEGSGQPLSADDRDFVWEVSQSLSRALEAVQARAAEALAATSAAEAVEELKAKVAELREQAAAEAAAAAPPPPAEGEEGEGEAPPAEEEPPAEEEAEEEEEEAEEGAEEGAEEGEEGEEAPPKPKKKKKVFNPIPGLQAAIEKLTAAAEAATEADARAQAAVALEKQALDEVVALASSHSDATLSSLRNMLSVPQGTYHVVKALLHLLGRPAASFSTWKRAHSHFSPRLFEDMAAYDATAERDMAVWGRVRSCYKAAPAAKKLDAEMPNTLFGSVALMYIKQVRRVARKAVLQRELAAKLAKAQQDLADKQAALVEAERVKAEREAEEARLAAEAEAAAAAEAEAAARAAAEAEAAAAAEAAAEAAAEAAAAAAEAAAEAGEGEAVAEREAAPAEAEAAPAEGEAAPPAEGEGEAQPAQEGSNSSSSSSDSSSSEESKAAAE	738	7	0.948509
Q6UIL3	reviewed	LAHY_LARTR	(+)-larreatricin hydroxylase, chloroplastic (EC 1.14.99.47) (Polyphenol oxidase)		Larrea tridentata (Creosote bush) (Zygophyllum tridentatum)	Plastid, chloroplast thylakoid lumen {ECO:0000305|PubMed:12960376}.	MASLSSQSKLLATPYSFPYHTKPSRVSLRRVSCKASNDNKDKPNDQEKTFSIDRRNMLIGLGGLYGASNVFPSNQSTLAAPIQPPVLPDSCHPPEDLAEGVNVLCCPPDVKDPIDFQMPSNPSRLRIRPAAHLADPTYIEKYKKALAAMKALPQNDPRSFYQQANIHCAYCNGAYDQVGFPDVNIQVHHSWLFLPFHRWYLYFYERILGSLIDDPTFAIPFWNWDAPKGMHMPHMFIDPNSPLYDAKRNPAHFPDTIVDLDFSSGEAPSHNPRQIGNNLSIMYKQVVRAKKARLFHGRPLQAGSFPDESGDGSLEGTPHGNIHLWSGDPRQSNFENMGNFYSAGRDPLFYAHHANVDRMWYIWKNSLGRKDYKKKDWLNAGFLLFDENAQPVRVYVRDALDERKLGYAYQEVDIPWINSKPKPRKANPWPNRLRSKATTTTKLINKFPLTLDSTVSFEVKRPKKSRSKSEKEDEEEVLVIEKIKHEPQFPLKFDVYINDEDEDPSAADQTEFAGSFVNVPHFHRHGDKKDKRQTTNLSIGISEVLDELDVDGDDSIVVTLVPRVGSGQITIGGAKIEFVRDEED	584	10	1.71233
Q6UNT2	reviewed	RL5_CUCSA	60S ribosomal protein L5	RPL5	Cucumis sativus (Cucumber)	Cytoplasm {ECO:0000250|UniProtKB:P26321}. Nucleus {ECO:0000250|UniProtKB:P26321}.	MAFAKAQKTKAYFKRYQVKFKRRREGKTDYRARIRLINQDKNKYNTPKYRFVVRTSNKDITAQIISASIAGDLVLASAYSHELPQYGLEVGLTNYAAAYCTGLLLARRVLKMLEMDAEYEGNVEATGEDYSVEPADTRRPFRALLDVGLIRTTTGNRVFGALKGALDGGLDIPHSDKRFAGYAKNGQQLDVEVHRKYIFGGHVAAYMRTLMEDEPEKYQSHFSEYIKKGIEADELEGLYKKVHAAIRANPIAKKSDKPQPKAHKRYNLKKLTYDERKARLVERLNALNSAADGDDDDDEDDE	302	5	1.65563
Q6USK1	reviewed	GERS_OCIBA	Geraniol synthase, chloroplastic (ObGES) (EC 3.1.7.11)	GES	Ocimum basilicum (Sweet basil)	Plastid, chloroplast {ECO:0000255}.	MSCARITVTLPYRSAKTSIQRGITHYPALIRPRFSACTPLASAMPLSSTPLINGDNSQRKNTRQHMEESSSKRREYLLEETTRKLQRNDTESVEKLKLIDNIQQLGIGYYFEDAINAVLRSPFSTGEEDLFTAALRFRLLRHNGIEISPEIFLKFKDERGKFDESDTLGLLSLYEASNLGVAGEEILEEAMEFAEARLRRSLSEPAAPLHGEVAQALDVPRHLRMARLEARRFIEQYGKQSDHDGDLLELAILDYNQVQAQHQSELTEIIRWWKELGLVDKLSFGRDRPLECFLWTVGLLPEPKYSSVRIELAKAISILLVIDDIFDTYGEMDDLILFTDAIRRWDLEAMEGLPEYMKICYMALYNTTNEVCYKVLRDTGRIVLLNLKSTWIDMIEGFMEEAKWFNGGSAPKLEEYIENGVSTAGAYMAFAHIFFLIGEGVTHQNSQLFTQKPYPKVFSAAGRILRLWDDLGTAKEEQERGDLASCVQLFMKEKSLTEEEARSRILEEIKGLWRDLNGELVYNKNLPLSIIKVALNMARASQVVYKHDQDTYFSSVDNYVDALFFTQ	567	14	2.46914
Q6USK2	reviewed	CERK_ARATH	Diacylglycerol kinase family protein;	AT5G51290.1	Arabidopsis thaliana (Mouse-ear cress)	cytosol	MEEGRDDEYCSFSNSGDRDGGLSGCFFLDHVGQVLLSRNHDGLSWKCLDSSDCEGTTCLGIIICENSETEIKFSDIYAVEFVSYGLVHSPKLGLRHAKECFRERLLNTQEMYRFTVHGFQSSPKEPCLWNLAAFTFGHMDLQTCQSWMDQLNYSLIKEVERPRNLLVFVHPKSGKGNGSKVWETVSKIFIRAKVNTKVIVTERAGHAFDVMASIQNKELHTYDGIIAVGGDGFFNEILNGYLLSRLKVPLPPSPSDSFNSVQSRGSSSVPEPGDEVHETDQKEHYPLLPDSVQEVMNFRTVNGSCEGIEDPDHPFSSERPRFGLIPAGSTDAIVMCTTGARDPVTSALHIILGRKLFLDAMQVVRWKTASTSTIEPYIRYAASFAGYGFYGDVISESEKYRWMGPKRYDYVGTKIFLKHRSYEAEVMFEEAESENSKASLHTRSKTWPFRNTTRSEKILCRANCKICNSKVGWNSASTTLNPCPEKTRWCRTKGRFLSIGAAVMSNRNERAPDGLVVDAHLSDGFLHLILIKDCSRPKYLWHLTELAKRGGEPLNFEFVEYHKTRAFTFTSFGEESVWNLDGEIFEAHQLSAQVLRGLIPLFASGPEI	608	11	1.80921
Q6V9I6	reviewed	HDT1_SOLCH	Histone deacetylase HDT1 (Histone deacetylase 2a) (HD2a) (ScHD2a)	HDT1 HD2A	Solanum chacoense (Chaco potato)	Nucleus, nucleolus {ECO:0000250}.	MEFWGAEVKSGEPLTVQPGDGMVLHLSQASLGELKKDKSESVCLSVNIDGKKLVLGTLNSEKVPQQQFDLVFDRDFELSHNLKSGSVYFFGYKATNPFEEEEDDEDDYDESDEDIPLTLANSGKPEPKEAGKSNAGKDSASGKQKVRIVEPTKDDEDESSDDDDSDMGEDEDDSDDSEEETPKKAEPAKRRKADSATKTPVTDKKAKLTTPQKTDGKKGGGHVATPHPSKQASKTPKSAGSHHCKPCNRSFGSEGALDSHSKAKHSAGK	269	3	1.11524
Q6V9S9	reviewed	HOX8_ORYSI	Homeobox-leucine zipper protein HOX8 (HD-ZIP protein HOX8) (Homeodomain transcription factor HOX8) (OsHox8)	HOX8	Oryza sativa subsp. indica (Rice)	Nucleus {ECO:0000305}.	MRSYMDGGGAAAYEEEEEEVEDDDGGGGGGGGGGGGGLGEKKRRLAAEQVRALERSFEADNKLDPERKARIARDLRLHPRQVAVWFQNRRARWKTKQIERDFAALRSRHDALRLECDALRRDKDALAAEIADLRDRVDGQMSVKLEAVAADEHQPPPPPPPPPLAYNSKVVDGSTDSDSSAVFNEEASPYSGAAIDHHHHQTPASYDTAGFTSFFAPSTTLTSSLSFPSMFHASSHFDGHQELLVGGGGAGAVADADLGGAGFFAGDEHAGGLSWYGAEGW	281	4	1.42349
Q6VAF4	reviewed	TBB9_GOSHI	Tubulin beta-9 chain (Beta-9-tubulin)		Gossypium hirsutum (Upland cotton) (Gossypium mexicanum)	Cytoplasm, cytoskeleton.	MREILHIQGGQCGNQIGAKFWEVVCAEHGIDSTGRYGGDSELQLERINVYYNEASCGRFVPRAVLMDLEPGTMDSVRSGPYGQIFRPDNFVFGQSGAGNNWAKGHYTEGAELIDSVLDVVRKEAENCDCLQGFQVCHSLGGGTGSGMGTLLISKIREEYPDRTMLTFSVFPSPKVSDTVVEPYNATLSVHQLVENADECMVLDNEALYDICFRTLKLTTPSFGDLNHLISATMSGVTCCLRFPGQLNSDLRKLAVNLIPFPRLHFFMVGFAPLTSRGSQQYRALTVPELTQQMWDAKNMVCAADPRHGRYLTASAVFRGKMSTKEVDEQMINVQNKNSSYFVEWIPNNVKSTVCDIPPIGLKMASTFIGNSTSIQEMFRRVSEQFTAMFRRKAFLHWYTGEGMDEMEFTEAESDMNDLVSEYQQYQDATADDEEYEEEEEYEAEA	445	18	4.04494
Q6VAF5	reviewed	TBB7_GOSHI	Tubulin beta-7 chain (Beta-7-tubulin)		Gossypium hirsutum (Upland cotton) (Gossypium mexicanum)	Cytoplasm, cytoskeleton.	MREILHVQAGQCGNQIGGKFWEVVSDEHGIDPKGNYVGTSRVQLERVNVYYNEASGGRYVPRAVLMDLEPGTMDSLRTGPHGQLFRPDNFIFGQNGAGNNWAKGHYTEGAELIDSVLDVVRKEAENCACLQGFQICHSLGGGTGSGMGTLLISKIKEEYPDRMMLTFSVFPSPKVSDTVVEPYNATLSVHQLVENGDECMVLDNEALYDICFRTLKLTNPSFGDLNRLISTTMSGATCCLRFPGQLNSDLRKLAVNLIPFPRLHFFMVGFAPLTSSSSQQYRALTIPELTQQMWDARNMMCAADPRHGRYLTASAMFRGKMSTKEVDEQMINVQNKNSSYFVEWIPNNVKSSVCDIPPTGLTMSSTFMGNSTSIQEMFRRVSEQFTVMFRRKAFLHWYTGEGMDEMEFTEAESNMNDLVSEYQQYQDAVADDNDEDYEDEAMEN	444	23	5.18018
Q6VAF6	reviewed	TBB6_GOSHI	Tubulin beta-6 chain (Beta-6-tubulin)		Gossypium hirsutum (Upland cotton) (Gossypium mexicanum)	Cytoplasm, cytoskeleton.	MREILHVQGGQCGNQIGSKFWEVICDEHGVDPTGKYNGDGSSDIQLERIDVYYNEASGGRYVPRAVLMDLEPGTMDSIRSGPIGQIFRPDNFVFGQSGAGNNWAKGHYTEGAELIDAVLDVVRKEAENCDCLQGFQVCHSLGGGTGSGMGTLLISKIREEYPDRMMMTFSVFPSPKVSDTVVEPYNATLSVHQLVENADECMVLDNEALYDICFRTLKLTTPSFGDLNHLISATMSGVTCCLRFPGQLNSDLRKLAVNLIPFPRLHFFMVGFAPLTSRGSQQYVSLTVPELTQQMWDAKNMMCAADPRHGRYLTASAMFRGKMSTKEVDEQMMNVQNKNSSYFVEWIPNNVKSSVCDIPPRGLKTSSTFIGNSTSIQEMFRRVSEQFTAMFRRKAFLHWYTGEGMDEMEFTEAESNMNDLVAEYQQYQDATVEDEEEYEGEEGLDENYET	450	22	4.88889
Q6VAF7	reviewed	TBB5_GOSHI	Tubulin beta-5 chain (Beta-5-tubulin)		Gossypium hirsutum (Upland cotton) (Gossypium mexicanum)	Cytoplasm, cytoskeleton.	MREILHIQGGQCGNQIGAKFWEVICDEHGVDNTGKYNGDSDLQLERINVYYNEASGGRYVPRAVLMDLEPGTMDSVRSGPFGQIFRPDNFVFGQSGAGNNWAKGHYTEGAELIDSVLDVVRKEAENCDCLQGFQVCHSLGGGTGSGMGTLLISKIREEYPDRMMLTFSVFPSPKVSDTVVEPYNATLSVHQLVENADECMVLDNEALYDICFRTLKLATPTFGDLNHLISATMSGVTCCLRFPGQLNSDLRKLAVNLIPFPRLHFFMVGFAPLTSRGSQQYRALTVPELTQQMWDAKNMMCAADPRHGRYLTACAMFRGKMSTKEVDEQMINVQNKNSSYFVEWIPNNVKSSVCDIPPKGLKMASTFIGNSTSIQEMFRRVSEQFTAMFRRKAFLHWYTGEGMDEMEFTEAESDMNDLVAEYQQYQDATADDEYEEGEEEEEEAA	445	21	4.7191
Q6VAF8	reviewed	TBB3_GOSHI	Tubulin beta-3 chain (Beta-3-tubulin)		Gossypium hirsutum (Upland cotton) (Gossypium mexicanum)	Cytoplasm, cytoskeleton.	MREILHVQGGQCGNQIGSKFWEVVCDEHGIDPTGRYIGSSDLQLERVNVYYNEASCGRFVPRAVLMDLEPGTMDSVRTGPYGQIFRPDNFVFGQSGAGNNWAKGHYTEGAELIDAVLDVVRKEAENCDCLQGFQVCHSLGGGTGSGMGTLLISKIREEYPDRMMLTFSVFPSPKVSDTVVEPYNATLSVHQLVENADECMVLDNEALYDICFRTLKLTTPSFGDLNHLISATMSGVTCCLRFPGQLNSDLRKLAVNLIPFPRLHFFMVGFAPLTSRGSQQYRALTVPELTQQMWDAKNMMCAADPRHGRYLTASAMFRGKMSTKEADEQMINVQNKNSSYFVEWIPNNVKSSVCDIPPRGLSMASTFVGNSTSIQEMFRRVSEQFTAMFRRKAFLHWYTGEGMDEMEFTEAESNMNDLVSGYQQIPGRYR	430	21	4.88372
Q6VAF9	reviewed	TBA4_GOSHI	Tubulin alpha-4 chain (EC 3.6.5.-) (Alpha-4-tubulin)		Gossypium hirsutum (Upland cotton) (Gossypium mexicanum)	Cytoplasm, cytoskeleton.	MRECISIHIGQAGIQVGNACWELYCLEHGIQPDGQMPSDKTVGGGDDAFNTFFSETGAGKHVPRAVFVDLEPTVIDEVRTGAYRQLFHPEQLISGKEDAANNFARGHYTIGKEIVDLCLDRIRKLADNCTGLQGFLVFNAVGGGTGSGLGSLLLERLSVDYGKKSKLGFTVYPSPQVSTSVVEPYNSVLSTHSLLEHTDVAVLLDNEAIYDICRRSLDIERPTYTNLNRLVSQVISSLTASLRFDGALNVDVTEFQTNLVPYPRIHFMLSSYAPVISAEKAYHEQLSVAEITNSAFEPSSMMAKCDPRHGKYMACCLMYRGDVVPKDVNAAVATIKTKRTIQFVDWCPTGFKCGINYQPPTVVPGGDLAKVQRAVCMISNSTSVAEVFSRIDHKFDLMYTKRAFVHWYVGEGMEEGEFSEAREDLAALEKDYEEVGAESGEGDEGDEEEY	450	10	2.22222
Q6VAG0	reviewed	TBA2_GOSHI	Tubulin alpha-2 chain (EC 3.6.5.-) (Alpha-2-tubulin)		Gossypium hirsutum (Upland cotton) (Gossypium mexicanum)	Cytoplasm, cytoskeleton.	MRECISIHIGQAGIQVGNACWELYCLEHGIQPDGQMPSDKTVGGGDDAFNTFFSETGAGKHVPRAVFVDLEPTVIDEVRTGAYRQLFHPEQLISGKEDAANNFARGHYTIGKEIVDLCLDRIRKLADNCTGLQGFLVFNAVGGGTGSGLGSLLLERLSVDYGKKSKLGFTVYPSPQVSTSVVEPYNSVLSTHSLLEHTDVAVLLDNEAIYDICRRSLDIERPTYTNLNRLVSQVISSLTASLRFDGALNVDVTEFQTNLVPYPRIHFMLSSYAPVISAEKAYHEQLSVAEITNSAFEPSSMMAKCDPRHGKYMACCLMYRGDVVPKDVNAAVASIKTKRTIQFVDWCPTGFKCGINYQPPTVVPGGDLAKVQRAVCMISNSTSVAEVFSRIDHKFDLMYAKRAFIHWYVGEGMEEGEFSEAREDLAALEKDYEEVGAESAEGDEGEDDEY	450	10	2.22222
Q6VAG1	reviewed	TBA1_GOSHI	Tubulin alpha-1 chain (EC 3.6.5.-) (Alpha-1-tubulin)		Gossypium hirsutum (Upland cotton) (Gossypium mexicanum)	Cytoplasm, cytoskeleton.	MRECISIHIGQAGIQVGNACWELYCLEHGIQPDGQMPSDKTVGGGDDAFYTFFSETGAGKHVPRAIFVDLEPTVIDEVRTGTYRQLFHPEQLISGKEDAANNFARGHYTIGKEIVDLCLDRIRKLADNCTGLQGFLVFSAVGGGTGSGLGSLLLERLSVDYGKKSKLGFTVYPSPQVSTSVVEPYNSVLSTHSLLEHTDVSVLLDNEAIYDICRRSLDIERPTYTNLNRLVSQVISSLTASLRFDGALNVDVTEFRTNLVPYPRIHFMLSSYAPVISAEKAYHEQLSVAEITNSAFEPSSMMAKCDPRHGKYMACCLMYRGDVVPKDVNAAVATIKTKRTIQFADWCPTGFKCGINYQPPTVVPGGDLAKVQRAVCMISNSTSVAEVFSRIDHKFDLMYAKRAFVHWYVGEGMEEGEFSEAREDLAALEKDYEEVGADSAEGDEEDEGDEY	451	10	2.21729
Q6VAK3	reviewed	OHP1_ORYSJ	Histidine-containing phosphotransfer protein 1 (OsAHP1) (OsHP1) (OsHP2) (OsHPt1) (OsHpt2)	AHP1 HP2 HPT1 OHP1 Os08g0557700 LOC_Os08g44350 OJ1150_A11.26 OsJ_28261	Oryza sativa subsp. japonica (Rice)	Cytoplasm, cytosol {ECO:0000269|PubMed:22383541, ECO:0000269|PubMed:24578505}. Nucleus {ECO:0000269|PubMed:22383541, ECO:0000269|PubMed:24578505}.	MAAAALTSQLNALVNNMFAMGLLDDQFQQLQMLQDSTAPDFVSEVVTLFCDDGERIICELSRQLEKPNVDFDRVDSYVHQLKGSSASVGAQKVKNTCIQFREFCQQRSRDGCLKTLDLVRTEFYDLRNKFQAMLQLEQQIQACYPKH	147	5	3.40136
Q6VAK4	reviewed	OHP2_ORYSJ	Histidine-containing phosphotransfer protein 2 (OsAHP2) (OsHP1) (OsHpt3)	AHP2 HP1 OHP2 Os09g0567400 LOC_Os09g39400 OJ1155_H10.30	Oryza sativa subsp. japonica (Rice)	Cytoplasm, cytosol {ECO:0000269|PubMed:22383541, ECO:0000269|PubMed:24578505}. Nucleus {ECO:0000269|PubMed:22383541, ECO:0000269|PubMed:24578505}.	MAAAALRDQLTALLSSMFSQGLVDEQFQQLQMLQDEGGTPGFVSEVVTLFCDDADRIINEIATLLEQPVVNFDKVDAYVHQLKGSSASVGAQKVKFTCMQFRQFCQDKSRDGCLMALAVVRNDFYDLRNKFQTMLQLEQQIQAYDPKQQ	149	6	4.02685
Q6VAM4	reviewed	MAD23_ORYSJ	MADS-box transcription factor 23 (OsMADS23)	MADS23 Os08g0431900 LOC_Os08g33488 OJ1111_B08.22	Oryza sativa subsp. japonica (Rice)	Nucleus {ECO:0000305}.	MGRGKIEIKRIDNATSRQVTFSKRRSGLFKKARELSILCDAEVGLLVFSSTSRLYDFASSSMKSIIERYNETKEDPHQTMNASSEAKLWQQEAASLRQQLHNLQEYHRQLLGQQLSGLDVEDLQNLESKLEMSLKNIRLRKDNVMMDQIQELSRKVVTT	159	6	3.77358
Q6VBA4	reviewed	HFC1A_ORYSJ	Heat stress transcription factor C-1a (Heat stress transcription factor 13) (rHsf13) (Heat stress transcription factor 2) (OsHsf-02)	HSFC1A HSF02 HSF13 Os01g0625300 LOC_Os01g43590 OsJ_002575 OsJ_02668 P0006C01.11	Oryza sativa subsp. japonica (Rice)	Nucleus {ECO:0000305}.	MDGLHTELALGLIGCCGGDGQQQTAPFVAKTYQMVCDPRTDALVRWGRDNNSFVVVDPAAFSQLLLPCFFKHGNFSSFVRQLNTYGFRKVHPDRWEFAHESFLRGQTHLLPRIVRRKKRGEGGGGGGGASCSFGGGAGEHQVAAAAASVGMSGEEEDAAEDVLAKEAALFEEVQRLRHEQTAIGEELARMSQRLQATERRPDQLMSFLAKLADDPNAVTGHLLEQAAERKRRRQHLPSHEPTVCPLPPAPPPQPPQPLLALAGAAAMDGTYWWTTEHHHHHHHQMKPMTVLPSLEPPTASCGVHQVPELGGGGVMGLTTDGEAKVEPPFPFCLLGQAFF	339	9	2.65487
Q6VBB2	reviewed	HFA2B_ORYSJ	Heat stress transcription factor A-2b (Heat stress transcription factor 18) (OsHsf-18) (Heat stress transcription factor 5) (rHsf5)	HSFA2B HS1 HSF18 HSF5 Os07g0178600 LOC_Os07g08140 OJ1361_E02.115 OsJ_022374	Oryza sativa subsp. japonica (Rice)	Cytoplasm {ECO:0000305}. Nucleus {ECO:0000305}.	MDDPMLNAVKEEESHGDGGGLEVVAGEDGAAAVAAGVAPRPMEGLHDAGPPPFLTKTYDMVDDAGTDAAVSWSATSNSFVVWDPHAFATVLLPRFFKHNNFSSFVRQLNTYGFRKVDPDRWEFANENFLRGQRHLLKNIKRRKPPSHTASNQQSLGPYLEVGHFGYDAEIDRLKRDKQLLMAEVVKLRQEQQNTKANLKAMEDRLQGTEQRQQQMMAFLARVMKNPEFLKQLMSQNEMRKELQDAISKKRRRRIDQGPEVDDVGTSSSIEQESPALFDPQESVEFLIDGIPSDLENSAMDAGGLVEPQDFDVGASEQQQIGPQGELNDNFWEELLNEGLVGEENDNPVVEDDMNVLSEKMGYLNSNGPTAGE	372	14	3.76344
Q6VWJ6	reviewed	WRK46_HORVU	WRKY transcription factor SUSIBA2 (Sugar signaling in barley 2) (WRKY transcription factor 46)	WRKY46	Hordeum vulgare (Barley)	Nucleus {ECO:0000269|PubMed:12953112}.	MSPARLPISRESCLTIPAGFSPSALLDSPVLLTNFKVEPSPTTGSLGMAAILHKSAHPDMLPSPRDKSVRNAHEDRGSRDFEFKPHLNSSSQSLAPAMSDLKKHEHSMQNQSMNPSSSSSNMVNENRPPCSRESSLTVNVSAQNQPVGMVGLTDSMPAEVGTSEPQQMNSSDNAMQEPQSENVADKSADDGYNWRKYGQKHVKGSENPRSYYKCTHPNCEVKKLLERAVDGLITEVVYKGRHNHPKPQPNRRLAGGAVPSNQGEERYDGASAADDKSSNALSNLANPVHSPGMVEPVPASVSDDDIDAGGGRPYPGDDATEEEDLESKRRKMESAGIDAALMGKPNREPRVVVQTVSEVDILDDGYRWRKYGQKVVKGNPNPRSYYKCTSTGCPVRKHVERASHDPKSVITTYEGKHNHEVPAARNATHEMSAPPMKNVVHQINSNMPSSIGGMMRACEARNYTNQYSQAAETDTVSLDLGVGISPNHSDATNQMQSSGPDQMQYQMQTMGSMYGNMRHPSSMAAPAVQGNSAARMYGSREEKGNEGFTFRATPMDHSANLCYSSAGNLVMGP	573	29	5.06108
Q6W2J0	reviewed	PHS1_MAIZE	Protein POOR HOMOLOGOUS SYNAPSIS 1	PHS1 ZEAMMB73_074178	Zea mays (Maize)	Cytoplasm {ECO:0000269|PubMed:19918061}. Note=Localizes to the cytoplasm during leptotene, zygotene and pachytene. {ECO:0000269|PubMed:19918061}.	MADAADSSMALVHSSLADSVLTSPRTLRQGQKWEVEYARYFGTPRRDPTAAPPSGLRYIMRGVHRHQGTWIPASCPASLCVCHPSLPSAVPVLTISIGDVVFEEHFVSILNFSWPQVTCVTQCPIRGSRVVFVSFCDKFKQIQKFAVRFPQPCDAESFLSCVECSCGSSGTMDIIPFGSDYVCEDSSASEYIVSNGLHHRLDDASNLEEQCFDHTIDEPPMNYHEETDQHVLEPLSASNTSNNSAFPPSFNQMLKSCSIDYDQEEPCPLAASNHVLQEVYVLDTSHDVANEERTAGKGMDAAEGVDASILTYDLMARIKTYMADESFNDMLLKLDKAIDELGGDMSL	347	11	3.17003
Q6W8Q2	reviewed	REHY_WHEAT	1-Cys peroxiredoxin PER1 (EC 1.11.1.24) (Rehydrin homolog) (Thioredoxin peroxidase) (Thioredoxin-dependent peroxiredoxin)	PER1	Triticum aestivum (Wheat)	Nucleus {ECO:0000250|UniProtKB:O04005}. Cytoplasm {ECO:0000250|UniProtKB:O04005}.	MPGLTIGDTVPNLELDSTHGKIRIHDYVGNGYVILFSHPGDFTPVCTTELAAMANYAKEFEKRGVKLLGISCDDVQSHKEWTKDIEAYKPGSKVTYPIMADPDRSAIKQLNMVDPDEKDAEGQLPSRTLHIVGPDKKVKLSFLYPSCTGRNMDEVVRAVDSLLTAAKHKVATPANWNPGECVVIAPGVSDDEAKKMFPQGFETADLPSKKGYLRFTKV	218	6	2.75229
Q6WAU0	reviewed	PULR_MENPI	(+)-pulegone reductase (EC 1.3.1.81)		Mentha piperita (Peppermint) (Mentha aquatica x Mentha spicata)	Cytoplasm {ECO:0000305}.	MVMNKQIVLNNYINGSLKQSDLALRTSTICMEIPDGCNGAILVKNLYLSVNPYLILRMGKLDIPQFDSILPGSTIVSYGVSKVLDSTHPSYEKGELIWGSQAGWEEYTLIQNPYNLFKIQDKDVPLSYYVGILGMPGMTAYAGFFEICSPKKGETVFVTAAAGSVGQLVGQFAKMFGCYVVGSAGSKEKVDLLKNKFGFDDAFNYKEESDYDTALKRHFPEGIDIYFDNVGGKMLEAVINNMRVHGRIAVCGMVSQYSLKQPEGVHNLLKLIPKQIRMQGFVVVDYYHLYPKFLEMVLPRIKEGKVTYVEDISEGLESAPSALLGVYVGRNVGNQVVAVSRE	342	12	3.50877
Q6WAU1	reviewed	IPIPR_MENPI	(-)-isopiperitenone reductase (EC 1.3.1.82)		Mentha piperita (Peppermint) (Mentha aquatica x Mentha spicata)	Cytoplasm {ECO:0000305}.	MAEVQRYALVTGANKGIGFEICRQLAEKGIIVILTSRNEKRGLEARQKLLKELNVSENRLVFHQLDVTDLASVAAVAVFIKSKFGKLDILVNNAGVSGVEMVGDVSVFNEYIEADFKALQALEAGAKEEPPFKPKANGEMIEKFEGAKDCVVTNYYGPKRLTQALIPLLQLSPSPRIVNVSSSFGSLLLLWNEWAKGVLGDEDRLTEERVDEVVEVFLKDIKEGKLEESQWPPHFAAERVSKAALNAYTKIAAKKYPSFRINAICPGYAKTDITFHAGPLSVAEAAQVPVKLALLPDGGPSGCFFPRDKALALY	314	3	0.955414
Q6WLH3	reviewed	SMH5_MAIZE	Single myb histone 5 (Protein SINGLE MYB HISTONE5)	SMH5	Zea mays (Maize)	Nucleus {ECO:0000255|PROSITE-ProRule:PRU00625, ECO:0000255|PROSITE-ProRule:PRU00837}. Chromosome {ECO:0000255|PROSITE-ProRule:PRU00837}. Nucleus, nucleolus {ECO:0000250}. Chromosome, telomere {ECO:0000305}. Note=Localized to the nucleolus during interphase. {ECO:0000250}.	MGAPKQRWTSEEEAALRAGVARHGVGNWRMILNDPELSSTLRYRSNVDLKDKWRNMNVIVTSSSTRDRGRTSTRRTRAAPKNNDQLLAMSTITSEVDDEIVDVKPIVSMSVEGWNTSNSKKSHSRLDNIIMEAIKNLNEPTGSHRTTIANYIEEQYWPPSDFDHLLSAKLKYLATSGKLLKVNRKYRIAPSLLEDVQREPLKLGSDASRTLTRSQVDAELVRMATMTVEAAAAAAAHAVAEAEAIMAEAEAAAREAEAAEAEARAAQAFAEAAVLTLKNRNAAKLV	286	9	3.14685
Q6WLH4	reviewed	SMH3_MAIZE	Single myb histone 3 (Protein SINGLE MYB HISTONE3)	SMH3 ZEAMMB73_537819	Zea mays (Maize)	Nucleus {ECO:0000255|PROSITE-ProRule:PRU00625, ECO:0000255|PROSITE-ProRule:PRU00837}. Chromosome {ECO:0000255|PROSITE-ProRule:PRU00837}. Nucleus, nucleolus {ECO:0000250}. Chromosome, telomere {ECO:0000305}. Note=Localized to the nucleolus during interphase. {ECO:0000250}.	MGAPKQKWTSEEEDALRRGVRKHGAGKWRTIQKDPQFSPILSSRSNIDLKDKWRNLSFSASGLGSSKVRVPKITGSSSSPSSSSQALLLPAANNVTEAMLPADADKKPRDGKTPPKYGAMIMEALSELNQPNGSDIDAIFDFIKQRHVVQSTFRRFLPSKLRRLADSNKIEKVDNFYRLPDSFATRTPAQIKVSDPKQKDPSKASKTIGLFAASSPALEAAMAAAVKVTDAEAKAHDAHDQMMEAERMLKMAEDTESILTIAAEIYDRCSRGEITTLVPVAQREF	285	9	3.15789
Q6WS85	reviewed	SMH1_MAIZE	Single myb histone 1 (Protein SINGLE MYB HISTONE1)	SMH1 ZEAMMB73_836537	Zea mays (Maize)	Nucleus {ECO:0000255|PROSITE-ProRule:PRU00625, ECO:0000255|PROSITE-ProRule:PRU00837}. Chromosome {ECO:0000255|PROSITE-ProRule:PRU00837}. Nucleus, nucleolus {ECO:0000250}. Chromosome, telomere {ECO:0000305}. Note=Localized to the nucleolus during interphase. {ECO:0000250}.	MGAPKQRWTPEEEAALKAGVAKHGPGKWRTILRDSDFSALLRLRSNVDLKDKWRNLSVTAGGYGSREKARMALKKGRRVVPKLTAEPMDVDVKDMDDAHDTAIDVEPLAMAFESLPTEESPDKSVARLDDLILEAIRKLKEPSGPSKAAIAAYIEDQYWPPADFQRLLSTKLKALVNSGKLIKVNQKYRIAPSPPPSGRIGTKVSSAEGMKAENNNAKRLTKHQVIAELEKMKGMTKEEAAAFAAKAVAEAEVAIAEAEEAARVAEAAENDAEAAKAFLDAVTLSMRNRNAASMMLRAC	299	11	3.67893
Q6WWW4	reviewed	UPL3_ARATH	HEAT repeat ;HECT-domain (ubiquitin-transferase);encodes a member of HECT ubiquitin protein ligase family that is involved in trichome cell morphogenesis. Mutants in this gene exhibit supernumerary trichome branches and increased DNA content.	AT4G38600.1	Arabidopsis thaliana (Mouse-ear cress)	nucleus	METRSRKRAEATSAAPSSSSSSPPPPPSASGPTTRSKRARLSSSSSSSLAPTPPSSSTTTRSRSSRSAAAAAPMDTSTDSSGFRRGGRGNRGNNNDNSDKGKEKEHDVRIRERERERDRAREQLNMDAAAAAARSADEDDDNDSEDGNGGFMHPNMSSASSALQGLLRKLGAGLDDLLPSSGIGSASSSHLNGRMKKILSGLRAEGEEGKQVEALTQLCEMLSIGTEDSLSTFSVDSFVPVLVGLLNHESNPDIMLLAARALTHLCDVLPSSCAAVVHYGAVSCLVARLLTIEYMDLAEQSLQALKKISQEHPTACLRAGALMAVLSYLDFFSTGVQRVALSTAANMCKKLPSDASDYVMEAVPLLTNLLQYHDSKVLEYASICLTRIAEAFAPYPEKLDELCNHGLVTQAASLISTSNSGGGQASLSVSTYTGLIRLLSTCASGSPLGFRTLLLLGISSILKDILLGSGVSANASVSPALSRPADQIYEIVNLANELLPPLPEGVISLPTSTNALVKGSCQKKSSPSTSGKQEDILKISPREKLLGDQPELLQQFGLDLLPVLVQIYGSSVNGTIRHKCLSVIGKLMYFSSSEMIQSLIGDTNISSFLAGVLAWKDPQVLVPALQVAEILMEKLPETFSKVFVREGVVHAVDQLVLVGKPSHASPTDKDNDCVPGSARSRRYRRRSSNANSDGNQSEEPKNPASLTIGANHNSLDTPTASFMLRETVSSCAKAFKDKYFPSDGGDVDVGVTDDLLHLKNLCTKLTAGIDDHKVKGKGKSKASGPFLGDFSASKEEYLIGVISEILGEISKGDGVSTFEFIGSGVVAALLNYFSCGYFSKEKISELNLPKLRQEGLRRFKAFLEVALPFDGNEGKVPPMTVLIQKLQNALSSLERFPVVLSHPSRSLSGSARLSSGLSALAHPLKLRLCRASGEKTLRDYSSNIVLIDPLASLAAVEEFLWPRVQRSESALKPAAPIGNTEPGTLPSGAGVSSPSSSTPASTTRRHSSRSRSAINIGDTSKKDPVHEKGTSSSKGKGKGVMKPAQADKGPQTRSNAQKRAVLDKDTQMKPASGDSSSEDEELEISPVDIDDALVIEEDDISDDEDDDNEDVLDDSLPMCTPDKVHDVKLADSVDDDGLATSGRQMNPASGGTSGAAAARASDSIDTGIGNSYGSRGALSFAAAAMAGLGAASGRGIRGSRDLHGRTLNRSSDEPSKLIFTAAGKQLSRHLTIYQAVQRQLMLDEDDDDRFGGSDLVSSDGSRFNDIYTIMYQRPDSQVNRLSVGGASSTTPSKSTKSATTNSSVESQSHRASLLDSILQGELPCDLEKSNSTYNVLALLRVLEGLNQLCPRLRAQTLSDRFAEGKITSLDDLSTTAAKVPLDEFVNSKLTPKLARQIQDALALCSGSLPSWCYQLTRACPFLFPFQTRRQYFYSTAFGLSRALNRLQQQQGADGSGSTNEREMRIGRLQRQKVRVSRNRILDSAAKVMEMYSSQKAVLEVEYFGEVGTGLGPTLEFYTLLSHDLQKASLGMWRSSSGDKVSMQIGRDEIEDGKPSAANRDIVLAPLGLFPRPWPSTADISEGGQFHKVIEYFRLLGRVMAKALQDGRLLDVPLSTAFYKLILGQELDLHDIVLFDAELGKTLQELRVVVARKHYLEGVGGDNSSTISDLCLRGCRIEDLSLEFTLPGYPEYILRSGDEIVDITNLEEYISLVVDATVKRGVTRQIEAFRSGFNQVFDITSLQIFTPSELDYLLCGRRELWEVETLAEHIKFDHGYNAKSPAIINLLEIMGELTADQQRAFCQFVTGAPRLPPGGLAVLNPKLTIVRKHSSTSSAAANGAGASETADDDLPSVMTCANYLKLPPYSTKEIMYKKLLYAINEGQGSFDLS	1888	33	1.74788
Q6X5V0	reviewed	DVL1_ARATH	ROTUNDIFOLIA like 18;	AT5G16023.1	Arabidopsis thaliana (Mouse-ear cress)	cytosol	MEMKRVMMSSAERSKEKKRSISRRLGKYMKEQKGRIYIIRRCMVMLLCSHD	51	7	13.7255
Q6X5Y6	reviewed	WRI1_ARATH	Integrase-type DNA-binding superfamily protein;WRINKLED1 encodes transcription factor of the AP2/ERWEBP class. Protein has two plant-specific (AP2/EREB) DNA-binding domains and is involved in the control of storage compound biosynthesis in Arabidopsis. Mutants have wrinkled seed phenotype, due to a defect in the incorporation of sucrose and glucose into triacylglycerols. Transgenic sGsL plants (21-day-old) grown on 6% sucrose for 24 hours had 2-fold increase in levels of expressions (sGsL line carries a single copy of T-DNA containing the Spomin::GUS-Spomin::LUC dual reporter genes in the upper arm of chromosome 5 of ecotype Col-0. The sporamin .minimal. promoter directs sugar-inducible expression of the LUC and GUS reporters in leaves). Regulation by LEC2 promotes fatty acid accumulation during seed maturation.	AT3G54320.3	Arabidopsis thaliana (Mouse-ear cress)	plastid	MKKRLTTSTCSSSPSSSVSSSTTTSSPIQSEAPRPKRAKRAKKSSPSGDKSHNPTSPASTRRSSIYRGVTRHRWTGRFEAHLWDKSSWNSIQNKKGKQVYLGAYDSEEAAAHTYDLAALKYWGPDTILNFPAETYTKELEEMQRVTKEEYLASLRRQSSGFSRGVSKYRGVARHHHNGRWEARIGRVFGNKYLYLGTYNTQEEAAAAYDMAAIEYRGANAVTNFDISNYIDRLKKKGVFPFPVNQANHQEGILVEAKQEVETREAKEEPREEVKQQYVEEPPQEEEEKEEEKAEQQEAEIVGYSEEAAVVNCCIDSSTIMEMDRCGDNNELAWNFCMMDTGFSPFLTDQNLANENPIEYPELFNELAFEDNIDFMFDDGKHECLNLENLDCCVVGRESPPSSSSPLSCLSTDSASSTTTTTTSVSCNYLV	430	8	1.86047
Q6XDB5	reviewed	PINS2_PICSI	(-)-alpha-pinene synthase 2, chloroplastic (EC 4.2.3.119) ((-)-(1S,5S)-pinene synthase) ((-)-beta-pinene synthase 2) (EC 4.2.3.120) (Beta-geraniolene synthase) (Pinene synthase, chloroplastic) (PsTPS2)		Picea sitchensis (Sitka spruce) (Pinus sitchensis)	Plastid, chloroplast {ECO:0000305}.	MALVSVAPMASRSCLHKSLSSSAHELKTICRTIPTLGMSRRGKSATPSMSMSLTTTVSDDGVQRRMGDFHSNLWNDDFIQSLSTSYGEPSYRERAERLIGEVKKMFNSMSSEDGELISPHNDLIQRVWMVDSVERLGIERHFKNEIKSALDYVYSYWSEKGIGCGRESVVADLNSTALGFRTLRLHGYAVSADVLNLFKDQNGQFACSPSQTEEEIRSVLNLYRASLIAFPGEKVMEEAEIFSAKYLEESLQKISVSSLSQEIRDVLEYGWHTYLPRMEARNHIDVFGQDTQNSKSCINTEKLLELAKLEFNIFHSLQKRELEYLVRWWKDSGSPQMTFCRHRHVEYYTLASCIAFEPQHSGFRLGFAKACHIITILDDMYDTFGTVDELELFTAAMKRWDPSAADCLPEYMKGVYLILYDTVNETSREAEKAQGRDTLDYARRAWDDYLDSYMQEAKWIATGYLPTFAEYYENGKVSSGHRTSALQPILTMDIPFPPHILKEVDFPSKLNDLASAILRLRGDTRCYKADRARGEEASSISCYMKDNPGATEEDALDHINAMISDVIRGLNWELLNPNSSVPISSKKHVFDISRAFHYGYKYRDGYSVANIETKSLVRRTVIDPVTL	627	19	3.0303
Q6XJG8	reviewed	PSD2B_ARATH	26S proteasome regulatory subunit S2 1B;encoding the RPN subunits of the 26S proteasome	AT4G28470.1	Arabidopsis thaliana (Mouse-ear cress)	nucleus,cytosol	MAPVPDPNSVGGGAKRDEATTKIPSKDSKKKDDKKEEDLSEEDLQLKQNLELYVERVQDPNPELQKIALESMRKEIRDSTSSMTSVPKPLKFLRPHYGVLKEFHAKMAESDLKKMLADILSVLALTMSAEGERESLNYRLNGSESDIGSWGHEYVRNLAGEIAKEYTIRQGEESSIEDLMDLVQQIVSFHMKHNAETEAVDLLMDVEDLDLLLEHVDNTNFRRTCNYLTSAAKYLPGPDDMLVLDIAYMIYIKFAEYPNALQIALFLDNMQYVKQVFTSCTDLVKKKQFCYMIARHGMTFELDQEMVANDEDKEALQDIVNNSKLSEGYLTLARDIEVMEAKTPEDIYKAHLLDGRASSGPSVDSARQNLSATFVNAFVNAGFGQDKLMTVPSDSTSGSAGNWLFKNKEHGKTSAVASLGMIQLWDVETGLGHLDKYFHSNDNPVVAGALLGVGIVNCGIKNDCDPAFALLSGYIDNEDSSVRIGAIMGLGIAYAGSQNDQIKIRLSPILNDANAPLDVIAFAALSLGMIYVGSCNEEVAQSIIFALMDRSEAELGEALTRFLPLGLGLLYLGKQESVEATAEVSKTFNEKIRKYCDMTLLSCAYAGTGNVLKVQDLLAQCGEHLVKGDIHQGPAVIGLAMVAMSEELGLDMEIRSLERVLQYGEQNIRRAVPLALGLLCISNPKVTVMDTLSRLSHDTDSEVAMAAIISLGLIGAGTNNARIAGMLRNLSSYYYKDASLLFCVRIAQGFVHMGKGLLTLNPFHSERLLLSPTALAGIVTLLHACLDMKSIILGKYHYVLYFLVLAMQPRMMLTVDQSLKPISVPVRVGQAVDVVGQAGRPKTITGFQTHSTPVLLAAGERAELATEKYIPLSPILEGFVILKENPDYREE	891	33	3.7037
Q6YBV1	reviewed	WUS_ANTMA	Protein WUSCHEL (Protein ROSULATA)	WUS ROA	Antirrhinum majus (Garden snapdragon)	Nucleus {ECO:0000255|PROSITE-ProRule:PRU00108}.	MEPQQQQQQQGNEQQDSQGIGKINNGSGGSSFLCRQSSTRWTPTTDQIRILKDLYYNNGVRSPTAEQIQRISAKLRQYGKIEGKNVFYWFQNHKARERQKKRFTADHHHHMNVPTIHNHHYKPPPVYNKFSNMNSGSFPSSSNGSPGFLTTPGSHVGNYGYGSVAMEKSFRECTISSTTDANVGGSMSQNIAWIGINNEYHNPYTFIDTRKYMNGYDQTLEIEEEAEENYTAEIETLPLFPMHADIKQDTADYFNGRLENGCPRASLELTLNSWFGNSKYN	281	7	2.4911
Q6YPD0	reviewed	HOX27_ORYSJ	Homeobox-leucine zipper protein HOX27 (HD-ZIP protein HOX27) (Homeodomain transcription factor HOX27) (OsHox27)	HOX27 Os08g0465000 LOC_Os08g36220 OSJNOa174H12.5	Oryza sativa subsp. japonica (Rice)	Nucleus {ECO:0000305}.	MELGLSLGDAVTVADGGRLELVLGLGVGVGAGVRRGEEEERGRREDVVGAGRWAAMAAASPEPSVRLSLVSSLGLHWPSETGRSEAAARGFDVNRAPSVAAGAPGMEDDEEGPGAAPALSSSPNDSGGSFPLDLSGQGLRGHAEAAAQGGGGGGGGERSSSRASDDDEGASARKKLRLSKEQSAFLEESFKEHSTLNPKQKVALAKQLNLRPRQVEVWFQNRRARTKLKQTEVDCEYLKRCCETLTEENRRLHKELAELRALKTARPFYMHLPATTLSMCPSCERVASNPATASTSAPAAATSPAAAPTAAARTAVASPEPHRPSSFAALFAAPLGFPLTAAQPRPPPPASNCL	354	5	1.41243
Q6YS30	reviewed	RH5_ORYSJ	DEAD-box ATP-dependent RNA helicase 5 (EC 3.6.4.13)	Os07g0301200 LOC_Os07g20580 B1114D08.16-1	Oryza sativa subsp. japonica (Rice)	Nucleus, nucleolus {ECO:0000250}.	MGRSMLPEQQEDVSRKSKKEKKSKKDKKRKLEAEAEVVVVEAAAATSTDEATKSSKKKRAKGDLGQGEEAENGGGKVVAVTGKGSADAKYAPLSSFAATALPPQVLDCCKGFERPSPIQAYAWPYLLDGRDFIGIAATGSGKTIAFGVPALMHVRRKMGEKSAKKGVPRVLVLSPTRELAQQIADVLCEAGAPCGISSVCLYGGTSKGPQISALKSGVDIVIGTPGRMKDLIEMGICRLNDVSFVVLDEADRMLDMGFEPEVRAILSQTASVRQTVMFSATWPPAVHQLAQEFMDPNPIKVVIGSEDLAANHDVMQIVEVLDDRSRDSRLVALLDKYHKAQRNRVLVFVLYKREATRVETMLQRRGWSAVSVHGDKAQHDRTKALSLFKEGSCPLMIATDVASRGLDIPDVEVVINYSYPLTTEDYVHRIGRTGRAGKKGVAHTFFTQENKGLAGELVNVLREAGQVVPPALTKFGTHVKKKESQIYGSHFKEIKADAPKSTKITFGDSDED	512	13	2.53906
Q6YSY5	reviewed	MTS1_ORYSJ	O-methyltransferase 1, chloroplastic (OsMTS1) (Acetylserotonin O-methyltransferase MTS1) (EC 2.1.1.4) (Protein LESION AND LAMINA BENDING) (OsLLB) (Protein PREMATURE LEAF SENESCENCE 3) (Putative leucine carboxyl methyltransferase MTS1)	MTS1 LLB PLS3 Os07g0247100 LOC_Os07g14350 OsJ_23703 OSJNBa0003K21.34 P0639B07.8	Oryza sativa subsp. japonica (Rice)	Plastid, chloroplast {ECO:0000269|PubMed:26864209, ECO:0000269|PubMed:29901843}.	MPVLPWLAAAATTPVRRSPPLPATPRALLRLPASSFPPWSNCAKSGLPPRGPFATAADTPLGGSLPEPEEERDTLLDGALRAARFRDEESRRPDPLFIDPYAAVLLSLDVASEDKDLLALHLMPSAEHYRLVTRYIDDKLQHFISNSDDLRQIVLLTDGMDTRPYRLSWPRLSVVYDVSPRRVFITASQQLRGAGAKISRNCVVLHTSSESPDLQAGLNKNGFNGNRPSLWVLQGLPLFTFKSLEDLLLVIGNLAMKGSIFIGEVPRFTQWGAATDMASEQDRLENLFFTQGFRVSFVHYEEVAKDVGLGLDSPPEIHGRAIFIAEQLRFSDAQMESFRMHFERIEDDADEDGFEEL	357	7	1.96078
Q6YTI3	reviewed	TRL4_ORYSJ	Thioredoxin-like 4, chloroplastic (Lilium-type thioredoxin 3)	Os02g0567100 LOC_Os02g35900 OsJ_07192 P0020D05.18	Oryza sativa subsp. japonica (Rice)	Plastid, chloroplast {ECO:0000305}.	MITASLLPLPATSSSSGRRSLPPPTTTFPRPPPPLRRHRHLSSSSSSASSTESDGGGGSTNGSLPGLPPVVVEEEEEEFCPVECVTEFKTEEELARVLERAKATGALVVVDFFRPSCGSCKYIEQGFMKLCKGSGDHGSSVVFLKHNVIDEYDEQSEVADRLRIKVVPLFHFYKNGVLLEAFATRDKERIIAAIQKYTAPSSPPAESEEPSQEG	214	2	0.934579
Q6YTQ4	reviewed	Y8335_ORYSJ	Putative B3 domain-containing protein Os08g0333500	Os08g0333500 LOC_Os08g24470 OSJNBa0030G18.13	Oryza sativa subsp. japonica (Rice)	Nucleus {ECO:0000255|PROSITE-ProRule:PRU00326}.	MTVELEKIAGSFFISKGWKTFVHRTGLLSGQYIRFQVLTPSKINVLLFDKKKDSKLPMIPSSKKQIKTAPKRSTGITINDMPTSKHASMLISHTSNKETSSDSRTESMTDIPSSSDNSGETTRSFDDLCFCARNTAVTPDIKNYISIIGQFLQRSSKFYIVTMNNTFMKQDRLCKLSLLTNMLMCDVLTDTCRFTLPSFLMAFFQNTVQTQTLTTCADSPYPYEHLRKTEPACREIDEVTLTMCAHSPYPYEYLRKTELACREIDEVTTGASLSTNILPPYTSSPLEAISGGEDIWWLAASRMGWRGDVAAVQADSVDGNNSPFLCARSPTIGNGGADQPYLMVGKPHGWPCWGWDGAEMWLWCQSKNSGHCHIGWPVGVLVKGGRIYPGGGLPSKELAGMIGPYASGDWFELKRELPAKA	421	15	3.56295
Q6YTW6	reviewed	LFR_ORYSJ	Armadillo repeat-containing protein LFR (Protein LFR ortholog) (OsLFR)	LFR Os07g0609766 LOC_Os07g41900 OSJNBb0018L13.27	Oryza sativa subsp. japonica (Rice)	Nucleus {ECO:0000269|PubMed:32808364}.	MSHVRSAPAGKSGGGGGSTPAKRGRPFGSTTGSGAAAAAAAAAIGDAAAPAALVGPSLQVLTALSDQNNKRIVLALQSGLKSEILWALNALTVLSFKEKDDLRRDTTPLAKVPGLLDALLQVIDDWRDIAMPKDHTKPPRVRTLGVNTTLSGFGHENVEKVYSDTTTPSDDQTKTADSTVTKKRSAGFLFDEEGLFNVDDEGRTEKQQCAVAASNIIRNFSFMPENETVMVQHRHCLETVFQCLEDQNTEDDELITNMLETLVNLAPVLDLRIFSSSKPSFIKITEKRAVQAIMGMLASSIRVWHCAAAELIGRLIINPDNEPFLLPAIPQIYKRLVDLLSVPAVDAQAAAISALYNVAEVNMDFRLKLASERWAVDRLLKVVKTPHPVPEVCRKASMIVESLVSEPQNRMHLLVHENTFAEILTSEGKYSDTFARILYELTARPSNKVTAGQAIWGNIN	460	10	2.17391
Q6YTY3	reviewed	ALFL9_ORYSJ	PHD finger protein ALFIN-LIKE 9	Os07g0608400 LOC_Os07g41740 OsJ_25070 OSJNBa0072I06.37 OSJNBb0018L13.1	Oryza sativa subsp. japonica (Rice)	Nucleus {ECO:0000250}.	MDAQYNPRTVEEVFRDFKGRRAGLVRALTADVEDFFRQCDPEKENLCLYGFPNEHWEVNLPAEEVPPELPEPALGINFARDGMQEKDWLSMVAVHSDAWLLSVAFYFGARFGFDKNDRKRLFGMINDLPTIFEVVSGKSKAKPPSANNHSNSKSKSSNKTKSSEPRAKQPKPQPQPPVKNEGREEEGGPDDEEGGGGGGGGGREEEHGETLCGACGESYGADEFWICCDICEKWFHGKCVKITPAKAEHIKQYKCPSCSGGNGGGGGVSGNGKRARPS	278	4	1.43885
Q6YU51	reviewed	DXS2_ORYSJ	Probable 1-deoxy-D-xylulose-5-phosphate synthase 2, chloroplastic (1-deoxyxylulose-5-phosphate synthase) (DXP synthase) (DXPS) (EC 2.2.1.7)	Os07g0190000 LOC_Os07g09190 OsJ_23394 OSJNBb0002L09.31 OSJNBb0003E08.7	Oryza sativa subsp. japonica (Rice)	Plastid, chloroplast {ECO:0000250}.	MALQASSSPSMFRAIPTNTNASCRRKLQVRASAAAAAANGGGDGKVMMRKEAASGAWKIDYSGEKPATPLLDTVNYPVHMKNLSTPELEQLAAELRAEIVHTVSKTGGHLSSSLGVVELAVALHHVFDTPEDKIIWDVGHQAYPHKILTGRRSRMHTIRQTSGLAGFPKRDESAHDAFGAGHSSTSISAALGMAVARDLLGKKNHVISVIGDGAMTAGQAYEAMNNSGYLDSNMIVVLNDNKQVSLPTATLDGPATPVGALSKALTKLQSSTKLRRLREAAKTVTKQIGGQAHEVAAKVDEYARGMVSASGSTLFEELGLYYIGPVDGHSVDDLVAIFNKVKSMPAPGPVLVHIVTEKGKGYPPAEAAADRMHGVVKFDPTTGRQFKSKCSTLSYTQYFAEALIREAEADDKVVGIHAAMGGGTGLNYFHKRFPERCFDVGIAEQHAVTFAAGLAAEGLKPFCAIYSSFLQRGYDQVVHDVDLQRLPVRFAMDRAGLVGADGPTHCGAFDVAYMACLPNMVVMAPADEAELMHMVATAAAIDDRPSCFRFPRGNGIGAVLPPNHKGTPLEVGKGRVLVGGNRVALLGYGTMVQACMKAAEALKEHGIYVTVADARFCKPLDTGLIRELAAEHEVLVTVEEGSIGGFGSHVAHYLSLSGLLDGPLKLRSMFLPDRYIDHGAPVDQLEEAGLTPRHIAATVLSLLGRPLEALQLS	713	23	3.22581
Q6YUA8	reviewed	PSA22_ORYSJ	Protein PHOTOSYSTEM I ASSEMBLY 2, chloroplastic	PSA2 Os08g0463900 LOC_Os08g36140 B1111C03.36 B1116H04.24 OsJ_27600	Oryza sativa subsp. japonica (Rice)	Plastid, chloroplast thylakoid lumen {ECO:0000250|UniProtKB:A0A1D6KL43}.	MAGVGCHFLLSLSPPLYSIRRPAAAHRPAKARSHISCCSRHDDAEACSTSKPLTNGKEEEKTTPSRRKCLACLCAVTLISASGPTMLTPNGLASDMMSKPAVCRNCNGSGAVLCDMCGGTGKWKALNRKRAKDVYLFTECPNCYGRGKLVCPVCLGTGLPNNKGLLRRPDAKKLLDKMYNGKILPDS	187	6	3.20856
Q6YUB8	reviewed	BRXL1_ORYSJ	Protein Brevis radix-like 1 (OsBRXL1)	BRXL1 Os08g0462700 LOC_Os08g36020 B1111C03.19 B1116H04.7 OsJ_27591	Oryza sativa subsp. japonica (Rice)	Nucleus {ECO:0000250}.	MLTCIACSKQLAGGAPPLREQSDDADDAAVARGAGECATPSTRQAIKALTAQIKDMALKASGAYRHCKPCAGSSSSSPAAGARRHHPYHAYADSGSDRFHYAYRRAGSGGDATPSVSARTDFLAGDEEEEEEEEEEEGTTADGSEDDEAKEWVAQVEPGVLITFLSLPEGGNDLKRIRFSREIFNKWQAQRWWAENYEKVMELYNVQRFNQQTPLPTTPKSEDESLKEDIPATPPLNSERLPHTLHRSLTGGRTTGYGQPDSLGHQHNLGNGHRQQHHHCYTGHQCYGSVGLASTPKLSSISGAKTETSSMDASMRSSSSPEEVDRSRELSVSVSNASDQEREWVEEDEPGVYITIRALPGGIRELRRVRFSREKFSEMHARLWWEENRARIHDQYL	397	6	1.51134
Q6YUL8	reviewed	KN4A_ORYSJ	Kinesin-like protein KIN-4A (Protein BRITTLE CULM 2) (Protein GIBBERELLIN-DEFICIENT DWARF 1)	KIN4A BC2 GDD1 Os09g0114500 LOC_Os09g02650 OJ1134_E08.39-1 OJ1134_E08.39-2 OsJ_28385	Oryza sativa subsp. japonica (Rice)	Nucleus {ECO:0000269|PubMed:20444225, ECO:0000269|PubMed:21325138}. Cytoplasm, cytoskeleton {ECO:0000305|PubMed:20444225, ECO:0000305|PubMed:21325138}. Note=Associated with mitotic microtubule arrays during cell division. {ECO:0000269|PubMed:20444225}.	MTMEHGEDCCVKVAVHVRPLIGDEKLQGCKDCVSVVSGKPQVQIGSHSFTFDHVYGSSGTPSAAMFEECVAPLVDGLFQGYNATVLAYGQTGSGKTYTMGTACKEGSHIGIIPRAMATLFDKIDKLKNQVEFQLRVSFIEILKEEVRDLLDPATAAVGKLENGNGHATKLSVPGKPPVQIREASNGVITLAGSTEVHVTTQKEMTACLEQGSLSRATGSTNMNNQSSRSHAIFTITLEQMRKADPIMTLDGMPIEEMNEDYLCAKLHLVDLAGSERAKRTGSDGLRFKEGVHINRGLLALGNVISALGDEKKRKEGAHVPYRDSKLTRLLQDSLGGNSKTVMIACISPADINAEETLNTLKYANRARNIQNKPIVNRNPVADEMKRMRQQIEYLQAELVSARGGVVLDDVQGLRERISMLEQKNEDLCRELYDLRNHGYTDPCEPELQKIGTGYTKGEGLKRSLQSTEPFDVPMTDSVRAGSPKDIDDEVAKEWEHTMLQDSMGKELNELNRQLEQKESEMKMYGSDTVALKQHFGKKLLELEEEKRAVQQERDRLLAEVESLNADGQTHKLRDAQLQKLKTLEAQILDLKKKQENQVQLLKEKQKSDEAAKKLQEEIHSIKAQKVQLQHKIKQEAEQFRQWKATREKELLQLRKEGRRNEYERHKLQALNQRQKLVLQRKTEEAAMATKRLKELLEARKSSGRDNSGMNGTSPGSHMTEKSLQKWLEQDLEVMVHVHEVRNEYEKQSQLRAALGEELAILKQEDVMSGAASPPRGKNGNSRANTLSPNARQARIASLESMVTISSNTLVAMASQLSEAEERERAFSGRGRWNQLRSMAEAKSLLQYIFNVAADARCQVREKEMEIKEMKEQMTELVTILRHSESRRRETEKQLKQREQAAVTATTSPGNGNGSVKHSADDSNTPLSPVAVPAQKQLKYSAGIVNSPSKGVPAFNKQHLKMVPMAQLPVGKKVSIAGQSGKLWRWKRSHHQWLLQFKWKWQKPWKLSEMIRHSDETMTRTRPRPQLLPHRPQRVM	1035	36	3.47826
Q6YUS3	reviewed	TDR_ORYSJ	Transcription factor TDR (Basic helix-loop-helix protein 5) (OsbHLH005) (Protein TAPETUM DEGENERATION RETARDATION)	TDR BHLH5 Os02g0120500 LOC_Os02g02820 OJ1020_C02.6 OsJ_05158 OSJNBb0088N06.15	Oryza sativa subsp. japonica (Rice)	Nucleus {ECO:0000255|PROSITE-ProRule:PRU00981, ECO:0000269|PubMed:17138695, ECO:0000269|PubMed:23519457}.	MGRGDHLLMKNSNAAAAAAAVNGGGTSLDAALRPLVGSDGWDYCIYWRLSPDQRFLEMTGFCCSSELEAQVSALLDLPSSIPLDSSSIGMHAQALLSNQPIWQSSSEEEEADGGGGAKTRLLVPVAGGLVELFASRYMAEEQQMAELVMAQCGGGGAGDDGGGQAWPPPETPSFQWDGGADAQRLMYGGSSLNLFDAAAADDDPFLGGGGGDAVGDEAAAAGAWPYAGMAVSEPSVAVAQEQMQHAAGGGVAESGSEGRKLHGGDPEDDGDGEGRSGGAKRQQCKNLEAERKRRKKLNGHLYKLRSLVPNITKMDRASILGDAIDYIVGLQKQVKELQDELEDNHVHHKPPDVLIDHPPPASLVGLDNDDASPPNSHQQQPPLAVSGSSSRRSNKDPAMTDDKVGGGGGGGHRMEPQLEVRQVQGNELFVQVLWEHKPGGFVRLMDAMNALGLEVINVNVTTYKTLVLNVFRVMVRDSEVAVQADRVRDSLLEVTRETYPGVWPSPQEEDDAKFDGGDGGQAAAAAAAAGGEHYHDEVGGGYHQHLHYLAFD	552	16	2.89855
Q6YUX0	reviewed	ILI5_ORYSJ	Transcription factor ILI5 (OsILI5) (Basic helix-loop-helix protein 170) (OsbHLH170) (Protein BRASSINOSTEROID UP-REGULATED 1-LIKE 1) (OsBUL1) (Protein INCREASED LEAF INCLINATION 5) (Protein POSITIVE REGULATOR OF GRAIN LENGTH 2) (bHLH transcription factor bHLH170)	ILI5 BHLH170 BUL1 PGL2 Os02g0747900 LOC_Os02g51320 OsJ_08379 OSJNBa0078N11.24	Oryza sativa subsp. japonica (Rice)	Nucleus {ECO:0000255|PROSITE-ProRule:PRU00981, ECO:0000269|PubMed:23136524, ECO:0000269|PubMed:27879391}. Cytoplasm {ECO:0000269|PubMed:27879391}.	MSSRRSSRGSISEEEINELISKLQSLLPNSRRRGSSQASTTKLLKETCNYIKSLHREVDDLSDRLSDLMATMDHNSPGAEIIRSILRS	88	3	3.40909
Q6YV04	reviewed	HDAC2_ORYSJ	Histone deacetylase 2 (OsHDAC2) (EC 3.5.1.98)	HDAC2 HDA710 Os02g0215200 LOC_Os02g12380 B1307A11.3-1 OJ1006_D05.31-1 OsJ_05884	Oryza sativa subsp. japonica (Rice)	Nucleus {ECO:0000250|UniProtKB:O22446}.	MDPSSAGAGGNSLASASCGDAQKRRVCYFYDPEVGNYYYGQGHPMKPHRVRMTHALLAHYGLLAPAKMQVLRPLPARDRDLCRFHSDDYVAFLRAVTPETQFDQIRSLRRFNVGEDCPVFDGLYAYCQTYAGASVGAAVKLNHGTHDIAINWSGGLHHAKKSEASGFCYVNDIVLAILELLKLHERVLYIDIDIHHGDGVEEAFYTTNRVMTVSFHKFGDYFPGTGDIRDIGYSEGKYYCLNVPLDDGIDDDSYQSIFKPIISKVMEMYRPGAVVLQCGADSLSGDRLGCFNLSGKGHAECVKFMRSFNVPLLLLGGGGYTIRNVARCWCYETGVALGEELREKLPYNEYYEYFGPEYSLYVAASNMENRNTNKQLEEIKCNILDNLSKLQHAPSVQFEERIPETKLPEPDEDQDDPDERHDPDSDMLLDDHKPMGHSARSLIHNIGVKREITETETKDQHGKRLTTEHKVPEPMADDLGSSKQVPTADANSMAINAPGNAKNEPGSSL	509	13	2.55403
Q6YV23	reviewed	CARA_ORYSJ	Carbamoyl-phosphate synthase small chain, chloroplastic (EC 6.3.5.5) (Carbamoyl-phosphate synthetase glutamine chain)	CARA Os02g0708100 LOC_Os02g47850 OSJNBb0060O16.25	Oryza sativa subsp. japonica (Rice)	Plastid, chloroplast {ECO:0000305}.	MAAPPATASAPSLRPSAASPRAAAARSVAVPSGPRTVGPRRDGGRFLGVRAAKAVSGVQSGTVVDDGVQRPWKLSDARLVLEDGSVWKAKSFGASGTQVGEVVFNTSLTGYQEILTDPSYAGQFVLMTNPHIGNTGVNPDDEESNRCFLAGLIIRNLSICTSNWRCTETLEEYLMKRNIMGIYDVDTRAITRRLREDGSLIGVLSTDQSRTDDELLEMAKNWKIVGVDLISGVTCDAPYEWSDKTDSEWEFKKGQSTESFHVVAYDFGIKHNILRRLTSYGCKITVVPANWPASEVLNLKPDGVFFSNGPGDPAAVPYAVKTVQEIIGKVPVFGICMGHQLIGQALGGKTFKMKFGHHGGNHPVCDLRSGRVDISAQNHNYAVDPESLPEGVKVTHINLNDNSCAGLQYPKMKLLSLQYHPESSPGPHDSDLAFGEFIEMMKNNRL	446	10	2.24215
Q6YVJ0	reviewed	NCED1_ORYSJ	9-cis-epoxycarotenoid dioxygenase NCED1, chloroplastic (OsNCED1) (EC 1.13.11.51)	NCED1 Os02g0704000 LOC_Os02g47510 P0724B10.24	Oryza sativa subsp. japonica (Rice)	Plastid, chloroplast {ECO:0000255}.	MQRICPAHCSVTHSLTMKSMRLSYIPPAASAAPQSPSYGRKKNASAAPPSAAASTTVLTSPLVTTTRTPKQTEQEDEQLVAKTKTTRTVIATTNGRAAPSQSRPRRRPAPAAAASAASLPMTFCNALEEVINTFIDPPALRPAVDPRNVLTSNFVPVDELPPTPCPVVRGAIPRCLAGGAYIRNGPNPQHLPRGPHHLFDGDGMLHSLLLPSPASSGDDPVLCSRYVQTYKYLVERDAGAPVLPNVFSGFHGVAGMARGAVVAARVLTGQMNPLEGVGLANTSLAYFAGRLYALGESDLPYAVRVHPDTGEVTTHGRCDFGGRLVMGMTAHPKKDPVTGELFAFRYGPVPPFVTYFRFDPAGNKGADVPIFSVQQPSFLHDFAITERYAIFPEIQIVMKPMDMVVGGGSPVGSDPGKVPRLGVIPRYATDESEMRWFEVPGFNIMHSVNAWEEAGGEELVLVAPNVLSIEHALEHMELVHSCVEKVRINLRTGVVTRTPLAAGNFDFPVINPAFLGRRNRYGYFGVGDPAPKIGGVAKLDFDRAGEGDCTVAQRDFGPGCFAGEPFFVADDVEGNGNEDDGYLVCYVHDEATGENRFVVMDARSPDLEIVAEVQLPGRVPYGFHGLFVTQAELQSQHQ	638	16	2.50784
Q6YVX7	reviewed	ORR2_ORYSJ	Two-component response regulator ORR2 (OsRR2)	RR2 Os02g0557800 LOC_Os02g35180 OSJNBb0038F20.11	Oryza sativa subsp. japonica (Rice)	Cytoplasm, cytosol {ECO:0000269|PubMed:22383541}. Nucleus {ECO:0000269|PubMed:22383541}.	MGAEAVRVLVVDDSPVDRRVVELLLRAHCGGGGGAAAGEAAPFHVTAVDSGKKAMELLGRRRGDRDHLTPSSPAAAAAANDQAIDIVLTDYCMPEMTGYDLLKAIKALGSPNPIPVVVMSSENEPQRISRCLTAGAEDFILKPLKMNDVQRLRKCSGATRPKSAVAGDDDRCCNTAKKAAAAAAATPEQQQQQQRSSHLAGLAMVMNASSFEVSHYFQLIFKLILLAYAVLCLSQLLHRWSNGSSLLSLWCA	252	8	3.1746
Q6YVY0	reviewed	ARFG_ORYSJ	Auxin response factor 7	ARF7 Os02g0557200 LOC_Os02g35140 OsJ_07141 OSJNBb0038F20.6	Oryza sativa subsp. japonica (Rice)	Nucleus {ECO:0000255|PROSITE-ProRule:PRU00326}.	MAGSVVAAAAAAGGGTGSSCDALYRELWHACAGPLVTVPRQGELVYYFPQGHMEQLEASTDQQLDQHLPLFNLPSKILCKVVNVELRAETDSDEVYAQIMLQPEADQNELTSPKPEPHEPEKCNVHSFCKTLTASDTSTHGGFSVLRRHAEECLPPLDMTQNPPWQELVARDLHGNEWHFRHIFRGQPRRHLLTTGWSVFVSSKRLVAGDAFIFLRGENGELRVGVRRLMRQLNNMPSSVISSHSMHLGVLATASHAISTGTLFSVFYKPRTSQSEFVVSANKYLEAKNSKISVGMRFKMRFEGDEAPERRFSGTIIGVGSMSTSPWANSDWRSLKVQWDEPSVVPRPDRVSPWELEPLAVSNSQPSPQPPARNKRARPPASNSIAPELPPVFGLWKSSAESTQGFSFSGLQRTQELYPSSPNPIFSTSLNVGFSTKNEPSALSNKHFYWPMRETRANSYSASISKVPSEKKQEPSSAGCRLFGIEISSAVEATSPLAAVSGVGQDQPAASVDAESDQLSQPSHANKSDAPAASSEPSPHETQSRQVRSCTKVIMQGMAVGRAVDLTRLHGYDDLRCKLEEMFDIQGELSASLKKWKVVYTDDEDDMMLVGDDPWPEFCSMVKRIYIYTYEEAKQLTPKSKLPIIGDAIKPNPNKQSPESDMPHSDLDSTAPVTDKDC	678	18	2.65487
Q6YVY6	reviewed	NNJA2_ORYSJ	Ninja-family protein Os07g0602900	Os07g0602900 LOC_Os07g41160 OSJNBb0018H10.21 OSJNBb0039M16.11	Oryza sativa subsp. japonica (Rice)	Nucleus {ECO:0000250}.	MAASRDFLGGFGGEVGGAAVAGEKGGGESDEIELSLGLSLGGCFGADLAREFKKPRLVRSSSIASICSLPGGGGGGAGGDDVATAAPAPAPLMRTSSLPTETEEERWRRREMQSLKRLEAKRKRLERRNSMNSGRSAGAGGGGRDDGQDAMYPTGFQLRRSVVSQGSTSSCMPEQGVGVGAEAMDTSSSDNASCQNKPLPPTASSGGGGGGRPPANGSMKEQPPLRTLRSLTMRTTSTGDLRKSMMEDMPMVSSRVDGPNGRKIDGFLYKYRKREEVRIVCVCHGNFLTPAEFVKHAGGGDVTNPLRHIVVNPSRSVFL	319	13	4.07524
Q6YW48	reviewed	CGA1_ORYSJ	Protein CYTOKININ-RESPONSIVE GATA TRANSCRIPTION FACTOR 1 (OsCGA1)	CGA1 LOC_Os02g12790 Os02g0220400 B1131G07.8	Oryza sativa subsp. japonica (Rice)	Nucleus {ECO:0000250|UniProtKB:Q9SZI6, ECO:0000255|PROSITE-ProRule:PRU00768}.	MSTIYMSQLPATLPLMEGDQDQGLYPAFHRAKDPPILFPFMIDSAVEHQGQIYGDQGLRRQQVLGESNQQFNDHMMMGGSDVFLTPSPFRPTIQSIGSDMIQRSSYDPYDIESNNKQHANGSTSKWMSTPPMKMRIIRKGAATDPEGGAVRKPRRRAQAHQDESQQQLQQALGVVRVCSDCNTTKTPLWRSGPCGPKSLCNACGIRQRKARRAMAAAANGGAAVAPAKSVAAAPVNNKPAAKKEKRAADVDRSLPFKKRCKMVDHVAAAVAATKPTAAGEVVAAAPKDQDHVIVVGGENAAATSMPAQNPISKAAATAAAAAASPAFFHGLPRDEITDAAMLLMTLSCGLVHS	353	16	4.53258
Q6YWP9	reviewed	ORRM1_ORYSJ	Organelle RRM domain-containing protein 1, chloroplastic	ORRM1 Os02g0730800 LOC_Os02g49820 OSJNBa0072H09.43 P0617A09.22	Oryza sativa subsp. japonica (Rice)	Plastid, chloroplast {ECO:0000255}.	MDAARASLLLAGGLAVSTSTSAVATAAQTVSIPHLSPHTRRRRQRRFLRLASAAASSPPPLPAASAQPHCSRWVVVMERPPAPAGGGEVSRAEAVDHYVATLARVLGSQEEAQMRIYDASWDGSYEFSCEIDDEASRDLAKMPGVLAVKPDTDKVDMSEKDNHGSGLSAANLGNFSDAVSNHSSSSGENEFWLVRMEKPGVEVVTKAQMVDHYTQTLMKVLGNEKDAQVSIYHISWERDYGFCCHIDEECAKELADVSGVLSVQPDTNFGSDNKNYKGDDSFKSSEATQAEVKTKRLFVTGLSFYTSEKTLRAAFEPFGELVEVKIIMDKISKRSKGYAFIEYTTEEAGGAALKAMNGQIINGWMIVVDVAKHRSRDRQPPYSASGRSNQVLRSRYHTG	399	11	2.75689
Q6YWR4	reviewed	HOX16_ORYSJ	Homeobox-leucine zipper protein HOX16 (HD-ZIP protein HOX16) (Homeodomain transcription factor HOX16) (OsHox16)	HOX16 Os02g0729700 LOC_Os02g49700 OsJ_007974 OSJNBa0072H09.24 P0617A09.3	Oryza sativa subsp. japonica (Rice)	Nucleus {ECO:0000305}.	MESGRLIFSTAGSGAGQMLFLDCGAGGGGVGGGAMFHRGARPVLGMEEGGRGVKRPFFTTPDELLEEEYYDEQLPEKKRRLTPEQVHLLERSFEEENKLEPERKTELARKLGLQPRQVAVWFQNRRARWKTKQLERDFDRLKASFDALRADHDALLQDNHRLHSQVMSLTEKLQEKETTTEGSAGAAVDVPGLPAAADVKVAVPDAEEPALEEAAAAFEEQQEQQVKAEDRLSTGSGGSAVVDTDAQLVVGCGRQHLAAVDSSVESYFPGGDEYHDCVMGPMDHAAGGIQSEEDDGAGSDEGCSYYADDAGVLFADHGHHHHHQHADDDEEDGQQISCWWMWN	343	8	2.33236
Q6YXH5	reviewed	ZHD1_ORYSJ	Zinc-finger homeodomain protein 1 (OsZHD1)	ZHD1 Os09g0466400 LOC_Os09g29130 OJ1005_D12.28 OsJ_29679	Oryza sativa subsp. japonica (Rice)	Nucleus {ECO:0000250}.	MDFDDHDDGDEEMPPMPVSSSYETPPQHGLAGGGMAPKPPGEIGSRVKGPSCGGGRYRECLKNHAVGIGGHAVDGCGEFMAAGEEGTIDALRCAACNCHRNFHRKESESLAGEGSPFSPAAVVPYGATPHHQFSPYYRTPAGYLHHHQHHMAAAAAAAAAAAGGYPQRPLALPSTSHSGRDDGDDLSGMVGPMSAVGPLSGMSLGAGPSGSGSGKKRFRTKFTQEQKDKMLAFAERVGWRIQKHDEAAVQQFCDEVGVKRHVLKVWMHNNKHTLGKKLP	279	11	3.94265
Q6YXJ8	reviewed	RR11_PHYPA	30S ribosomal protein S11, chloroplastic	rps11	Physcomitrium patens (Spreading-leaved earth moss) (Physcomitrella patens)	Plastid, chloroplast.	MAKLIKKISLRKGKRRIPKGVIHIQASFNNTIVTVTDIRGQVVFWSSAGACGFKGAKKSTPFAAQTAAENAIRVLIDQGMKQAEVMISGPGPGRDTALRAIRRSGVILNFVRDVTPMPHNGCRPPKKRRV	130	4	3.07692
Q6YXJ9	reviewed	RR2_PHYPA	30S ribosomal protein S2, chloroplastic	rps2	Physcomitrium patens (Spreading-leaved earth moss) (Physcomitrella patens)	Plastid, chloroplast.	MKQKSWNINLEEMMQAGVHFGHQARKWNPKMASYIFTERKGIHILNLTQTARFLSEACDLLANASSKGKQVLIVGTKYQAADLVASASIKARCHYINQKWLGGMLTNWSTIEKRLQRFKDLENKEKTGVLNQLPKKEAATLKRQLVQLRKYLGGIKYMTSLPDIVIIIDQQKEITAINECITLGIPTICLVDTDCDPDLTDIPIPANDDARASIRWILNKLTLAISEGRYNSIKTE	236	6	2.54237
Q6YXK5	reviewed	RK23_PHYPA	50S ribosomal protein L23, chloroplastic	rpl23	Physcomitrium patens (Spreading-leaved earth moss) (Physcomitrella patens)	Plastid, chloroplast.	MDEIKYPVLTEKTIRLLEKNQYTFDVNKKSTKPQIKKWIENFFNVKVKAINSHIPPEKKKRIGPIIGHSVRYKRMIITLKTGYSIPLFSNK	91	2	2.1978
Q6YXK6	reviewed	RR19_PHYPA	30S ribosomal protein S19, chloroplastic	rps19	Physcomitrium patens (Spreading-leaved earth moss) (Physcomitrella patens)	Plastid, chloroplast.	MTRSLKKGPFVADHLLKKIEDLNLKKEKKIIITWSRASTIVPTMIGHTIAVYNGQEHLPIYITDRMIGHKLGEFAPTRNFRGHTKSDKKSRR	92	3	3.26087
Q6YXK7	reviewed	RK22_PHYPA	50S ribosomal protein L22, chloroplastic	rpl22	Physcomitrium patens (Spreading-leaved earth moss) (Physcomitrella patens)	Plastid, chloroplast.	MKSDKSNLEVRALAKHIRMSAHKARRVVNQIRGRSYEQALMILEFMPYRACYPILQLVSSAAANANHNLNLNRANLIISEAKVDEGPVLKRFQPRAQGRGYPIHKPTCHITITVKNKN	118	4	3.38983
Q6YXK8	reviewed	RR3_PHYPA	30S ribosomal protein S3, chloroplastic	rps3	Physcomitrium patens (Spreading-leaved earth moss) (Physcomitrella patens)	Plastid, chloroplast.	MGQKINPLGFRLGVTQNHHSYWFAQPKNYSKLLQEDQKMRNCIENYVYKNIRNSSNYGGIARIEIKRKTDLIQVEIHTGFPALLVENRKRGIEQLKTDVQSILTSGDRKLRMTLTEVTKPYGEPNILAEYIALQLESRVAFRRTMKKAIELAKKTNIKGIKIQIAGRLNGAEIARVEWAREGRVPLQTLRAKIDYCYYPAQTIYGVLGIKIWIFQDEK	218	4	1.83486
Q6YXK9	reviewed	RK16_PHYPA	50S ribosomal protein L16, chloroplastic	rpl16	Physcomitrium patens (Spreading-leaved earth moss) (Physcomitrella patens)	Plastid, chloroplast.	MLSPKRTKFRKQHRGRMKGIATRGNSIAFGKFALQALEPSWITSRQIEAGRRAITRYARRGGKLWIRIFPDKPITMRPAETRMGSGKGSPEYWVSVVKPGRILYEISGVPESVARAAMRIAAYKMPIRTQFITAITSV	138	6	4.34783
Q6YXL0	reviewed	RK14_PHYPA	50S ribosomal protein L14, chloroplastic	rpl14	Physcomitrium patens (Spreading-leaved earth moss) (Physcomitrella patens)	Plastid, chloroplast.	MIQPQTYLNVADNSGARKLMCIQILGASNRKYAHIGDIIIAVVKEAIPNMPLKKSEVVRAVVVRTCKELKRKNGTIIQFDDNAAVIINQEGNPKGTRVFGPVARELRESNFTKIVSLAPEVL	122	3	2.45902
Q6YXL1	reviewed	RR8_PHYPA	30S ribosomal protein S8, chloroplastic	rps8	Physcomitrium patens (Spreading-leaved earth moss) (Physcomitrella patens)	Plastid, chloroplast.	MGNDTIANMITSIRNANLEKTKTVQVPATNITKNIGKILLQEGFIENFREHEESKNCFLIFTLKYQGKKKKPYITTLRRISKPGLRIYSNHKEIPKVLGGMGIVILSTSEGIMTDREAREKKIGGEILCYVW	132	4	3.0303
Q6YXL2	reviewed	IF1C_PHYPA	Translation initiation factor IF-1, chloroplastic	infA	Physcomitrium patens (Spreading-leaved earth moss) (Physcomitrella patens)	Plastid, chloroplast {ECO:0000255|HAMAP-Rule:MF_00075}.	MKKQNLIDMEGVVTESLPNAMFRVCLDNGCEVLTHISGKIRRNYIRILPGDRVKVELTPYDLTKGRITYRLRAKSSNS	78	3	3.84615
Q6YXM3	reviewed	RK33_PHYPA	50S ribosomal protein L33, chloroplastic	rpl33	Physcomitrium patens (Spreading-leaved earth moss) (Physcomitrella patens)	Plastid, chloroplast.	MAKNKDVRVTITLECTNNCAQNNEKKKLGVSRYTTQKNRRNTPTRLELKKFCSYCNKHTIHKEIKK	66	1	1.51515
Q6YXM4	reviewed	RR18_PHYPA	30S ribosomal protein S18, chloroplastic	rps18	Physcomitrium patens (Spreading-leaved earth moss) (Physcomitrella patens)	Plastid, chloroplast.	MKQAINKSKRSSRRRLPPIRSGEIIDYKNINLLRRFISEQGKILSRRMNRLTSKQQRLMTIAIKRARVLALLPFLNNEN	79	3	3.79747
Q6YXM5	reviewed	RK20_PHYPA	50S ribosomal protein L20, chloroplastic	rpl20	Physcomitrium patens (Spreading-leaved earth moss) (Physcomitrella patens)	Plastid, chloroplast.	MTRVKRGYVARKRRKNIFTLTSGFQGAHSKLFRTANQQGMRALASSYRDRNRRKRDLRRLWITRINAAARNNGISYNKLIQNLYQNQILLNRKMLAQIALLDTNCFSTIMKKINE	115	4	3.47826
Q6YXM6	reviewed	RR12_PHYPA	30S ribosomal protein S12, chloroplastic	rps12	Physcomitrium patens (Spreading-leaved earth moss) (Physcomitrella patens)	Plastid, chloroplast.	MPTIQQLIRNRRQPIENRTKSPALRGCPQRRGVCTRVYTVTPKKPNSALRKVARVRLTSGFEITAYIPGIGHNLQEHSVVLVRGGRVKDLPGVRYHIVRGTLDAVGVKDRQQGRSKYGVKKPK	123	1	0.813008
Q6YXM7	reviewed	CLPP_PHYPA	ATP-dependent Clp protease proteolytic subunit (EC 3.4.21.92) (Endopeptidase Clp)	clpP	Physcomitrium patens (Spreading-leaved earth moss) (Physcomitrella patens)	Plastid, chloroplast stroma {ECO:0000255|HAMAP-Rule:MF_00444}.	MPIGVPKVPFRLPGEEDAVWIDVYNNRLYRERLLFLGQHVDDEIANQLIGIMMYLNGEDENKDMYLYINSPGGAVLAGISVYDAMQFVVPDVHTICMGLAASMGSFILAGGEITKRIALPHARVMIHQPASSYYDGQAGECIMEAEEVLKLRDYITRVYVQRIGKPLWVISEDMERDVFMSAQEAKTYGIVDLVAIENT	199	11	5.52764
Q6YXN5	reviewed	CHLB_PHYPA	Light-independent protochlorophyllide reductase subunit B (DPOR subunit B) (LI-POR subunit B) (EC 1.3.7.7)	chlB	Physcomitrium patens (Spreading-leaved earth moss) (Physcomitrella patens)	Plastid, chloroplast.	MKLAYWMYAGPAHIGTLRVASSFKNVHAIMHAPLGDDYFNVMRSMLERERDFTPVTASIVDRHVLARGSQEKVVDNINRKDKEERPDLIVLTPTCTSSILQEDLQNFVDRASTTSNSDVILADVNHYRVNELQAADRTLEQVVRYYLEKARRQGTLDQSLTKEPSANIIGIFTLGFHNQHDCRELKRLLQDLNIKVNKVIPEGGSVKDLQSLPKAWFNLVPYREIGLMTAIYLEKNFGMPYVSITPMGIVDTAECIRQIQKHVNNLIPNKKVDYEPYIDQQTRFVSQAAWFSRSIDCQNLTGKKAVVFGDATHAASITRILAREMGIRVGCTGTYCKHDTEWFKEQVQGFCDEILTTDDHTEVGDMIARIEPSAIFGTQMERHIGKRLDIPCGVISSPVHIQNFPLGYRPFLGYEGTNQIADLIYNSFTLGMEDHLLEIFGGHDTKEVITKSLSTDTDLTWNYESQLELNKIPGFVRGKIKRNTEKFARQNNITTITVEIMYAAKEALSA	510	13	2.54902
Q6YXN6	reviewed	MATK_PHYPA	Maturase K (Intron maturase)	matK	Physcomitrium patens (Spreading-leaved earth moss) (Physcomitrella patens)	Plastid, chloroplast.	MEKLKKNKKKLIWQQRFLYPLLFQNDFYALAYNHSLNKFNLKKIENSNLNKHFSFLTLKRLVKRIRRKRNIEELNKNYNKIFDINYNNYFYSKVIREGLAIILENFFLVQSKKKIVKKFTEWTNYQSIHTVFPFIEDNFLHSNYILNTKIPSLIHPELLIRILRRRIQDASFSHLLRLIFHKNKKLVTLNIFSQREITKLSIFLWHSYIYELEFFLVNQWKTLNYFKSLSYLISLNKTYCITKIQHVIKKPLDIKLQFFYKKKMSFHYVRYENHFIIAIKNSNFLAEKWKFFFYKFWQYYFYYLFKLSRINLKKISKNCFSFLGYVFGIQTKSIIVKSNMIHTLSKINISRKEIYSITPISSLIELLAKENFCDTLGHPISKLAWTTLTDDEIFNRFDQIWRNFFYYYSGCKNKKNLYQVQYILRFSCAKTLACKHKSTIRYVWKKYGSNFFAKSFFFKKQELISLKFFKLYPSIKKIWYLNILQINALAKLLQKKILKTNRLNI	505	3	0.594059
Q6YXP3	reviewed	RR4_PHYPA	30S ribosomal protein S4, chloroplastic	rps4	Physcomitrium patens (Spreading-leaved earth moss) (Physcomitrella patens)	Plastid, chloroplast.	MSRYRGPRVRIIRRLGVLPGLTNKTPQLKSSSANQSTAKKISQYRIRLEEKQKLRFHYGITERQLLNYVRIARKAKGSTGQILLQLLEMRLDNIVFRLGMAPTIPGARQLVNHRHVLVNDCIVDIPSYRCKPEDSITVKNRQKSQAIITKNIDFSQKSKVPNHLTFDSTQKKGLVNQILDRESIGLKINELLVVEYYSRQA	201	3	1.49254
Q6YXP4	reviewed	CHLN_PHYPA	Light-independent protochlorophyllide reductase subunit N (DPOR subunit N) (LI-POR subunit N) (EC 1.3.7.7)	chlN	Physcomitrium patens (Spreading-leaved earth moss) (Physcomitrella patens)	Plastid, chloroplast.	MSNKISETLTFECETGNYHTFCPISCVAWLYQKIEDSFFLVVGTKTCGYFLQNALGVMIFAEPRYAMAELEEGDISAQLNDYKELKRLCLQIKKDRNPSVIIWIGTCTTEIIKMDLEGMAPKLENELGIPIVVARANGLDYAFTQGEDTVLAAMAHRCPEQNTLLDNKKVIQQDSTIQDFFSFLSLEKKEETRNNSSIKSKKHPPLVLFGSLPSTVASQLSSELKRQSVQVSGWLPAQRYTDLPSLGDQVYVCGVNPFLSRTATTLMRRRKCKLIGAPFPIGPDGTRAWIEKICSVFNIKTKDLEQREQQIWENLKDYLDLVRGKSVFFMGDNLLEISLARFLIRCGMIVYEIGIPYLDKRYQAAELLFLQNTCKSMGIPMPRIVEKPDNYNQIQRMRELQPDLAITGMAHANPLEARGINTKWSVEFTFAQIHGFTNARDVLELVTRPLRRNNNLENLGWNDLTKKEKQIKFN	474	13	2.74262
Q6YXP6	reviewed	RR15_PHYPA	30S ribosomal protein S15, chloroplastic	rps15	Physcomitrium patens (Spreading-leaved earth moss) (Physcomitrella patens)	Plastid, chloroplast.	MSKKLFIGSSLLSKEQTGSVEFQISHLTNRVLKLTDHLKFHDKDYSSQRGLLKILGKRKRLLSYLSKTNLTSYETLINKLNIRKLKNR	88	1	1.13636
Q6YXQ4	reviewed	RK32_PHYPA	50S ribosomal protein L32, chloroplastic	rpl32	Physcomitrium patens (Spreading-leaved earth moss) (Physcomitrella patens)	Plastid, chloroplast.	MAVPKKRTSKSKKKIRETVWREKANQARIKAFSLAQSILTGRSKSFYYTTTEKDSNLSE	59	1	1.69492
Q6YXQ5	reviewed	RK21_PHYPA	50S ribosomal protein L21, chloroplastic	rpl21	Physcomitrium patens (Spreading-leaved earth moss) (Physcomitrella patens)	Plastid, chloroplast.	MYAIIETGGEQLRVEPGRFYDIRHFASLKSKNLSSNTKILIYRVLMIRNETTINIGQPWLKNAVIKGRILHSHLENKITVYKMNSKKKTRRKFGHRQNSARFVVDSICLDGKDL	114	3	2.63158
Q6YXQ7	reviewed	CHLL_PHYPA	Light-independent protochlorophyllide reductase iron-sulfur ATP-binding protein (DPOR subunit L) (LI-POR subunit L) (EC 1.3.7.7)	chlL	Physcomitrium patens (Spreading-leaved earth moss) (Physcomitrella patens)	Plastid, chloroplast.	MKIAVYGKGGIGKSTTSCNISIALARRGKKVLQIGCDPKHDSTFTLTGFLIPTIIDTLQLKDYHYEDVWPEDVIYKGYGGVDCVEAGGPPAGAGCGGYVVGETVKLLKELNAFYEYDIILFDVLGDVVCGGFAAPLNYADYCIIITDNGFDALFAANRIAASVREKARTHPLRLAGLVGNRTSKRDLIDKYVEACPMPVLEVLPLIEDIRVSRVKGKTLFEMVESQPSLNYVCDFYLNIADQILSQPEGIVPKEVPDRELFSLLSDFYLNPVDKTKDKKENKKEDKENSADFTWL	295	3	1.01695
Q6YXS0	reviewed	RR7_PHYPA	30S ribosomal protein S7, chloroplastic	rps7	Physcomitrium patens (Spreading-leaved earth moss) (Physcomitrella patens)	Plastid, chloroplast.	MSRRSIIEKKTIKSDPIYRNRLVNMMVNRILKNGKKSLAYRIFYKAMKNIKQKTKKNPLSILRQAIHRVTPNVTIKARRVGGSTYQVPVEIKSAQGKALAICWLLRASKKRLGRNMAFKLSYELIDAARDSGEAIRKKEETHRMAEANRAFAHFR	155	6	3.87097
Q6YXY2	reviewed	HACL1_ORYSJ	Probable histone acetyltransferase HAC-like 1 (EC 2.3.1.48)	Os02g0137500 LOC_Os02g04490 OSJNBa0026E05.8 OSJNBa0081C13.32	Oryza sativa subsp. japonica (Rice)	Nucleus {ECO:0000305}.	MNVGQAAHLSGQMSGQAPQTNQVGGSGVGGADGLPQQMQDVVGLGGLDTQFLLMRNTMRDRIFEYIGRKQSSTDWRRRLPELAKRLEEILYRKFLNKADYLNMMRGPVEPQLQFAIKTLSAQNQQNQQNQQMPRQMASSSGYGTMIPTPGITQSATGNSRMPYVTDNTGLPSSGATMVPQGANTGSMSNGYQHLTTSVPLNSTTSSIPSTMGPVGIQRQVTHMIPTPGFNNQQNVPVNPDFSNGAGYFNGEPTVTSQMQQQKQFPSNQNSHQIQHIGGHSNSGMHSNMLENSSAYGLSDGHVNGGMGVHGSNMQLTNRSAASEAYINISTYGNSPKPVQQQFNQHPPQRIPTPVDISGSGNFYNTGSSALTAANNHSMGATNLPSRSRMNSMLHTNQLNMQSIQPQPQIKTEVLDQPEKMNFQSSQLTHEQLIRQQHSMQQHQMQPSSQFVQNQYHLNQQQPNSQHQQSILRSNSLKQPQLSSSHSMQLSEQGALPHTELISSQATEHADIPIYQGQYQQRSAHDNVKGGQVFGHLSSSQNFHSNASHDSQQLLPTNQQLDDSSNDVSYVLKGSQPEQMHQAQWRPQTMEKAPVTNDSSLEKQIQADLCQRTMSQDGAQQPFSSDWRLPGCTVTPADPALPKLPSGGLEQAAGNIYYFRQMKWLLLLFHAKSCLTPVGSCKFHRCFQVQELVKHFENCKRKDCSYRDCRRSRMVTEHYKACVDLQCPVCSNAKKLLQRSAELASKQKPPEPRKIAQQNTAQRIMNGVEGDIMDIDLVSDEIFDSQPSVPKRLKMQPVSPSTAEREVSMPSNAGLILQETHSELPDQNNKVGQLKMDVKIDPRPLQKPAKIGYGTDGNVPTARHNVAPGGSNEIKTHVKQEIMPIDKETSETAPEVKNEANDSTDITVSKSGKPKIKGVSMTELFTPEQIQEHINSLRLWVGQSKAKAEKNQLMGHNENENSCQLCKVEKLTFEPPPIYCSPCGARIKRNAPYYTVGTGDTRHFFCIPCYNESRGDTIEVEGQNFLKARFEKKRNDEETEEWWVQCDKCECWQHQICALFNGRRNDGGQAEYTCPNCYVEEVKRGLRMPLPQSAVLGAKDLPRTVLSDHIEDRLFKRLKQERQDRAAQERKSIEEVPGAEGLVVRVVSSVDKKLEVKPRFLEIFQEDNYPTEFPYKSKAVLLFQKIEGVEVCLFGMYVQEFGAECSYPNQRRVYLSYLDSVKYFRPEIRTVSGEALRTFVYHEILIGYLEYCKQRGFTSCYIWACPPLKGEDYILYCHPEIQKTPKSDKLREWYLSMLRKATKEEIVVELTNLYDHFFITMGECKAKVTASRLPYFDGDYWPGAAEDMINQLRQEEDDRKQQKKGKTKKIITKRALKAAGHTDLSGNASKDAMLMHKLGETIYPMKEDFIMVHLQYSCSHCCTLMVSGKRWVCHQCRSFYICDKCYDAEQQLEDRERHPSNSRDTHTLHPVDIVGLPKDTKDRDDILESEFFDTRQAFLSLCQGNHYQYDTLRRAKHSSMMVLYHLHNPTAPAFVTTCNVCCHDIETGQGWRCEVCPDFDLRKMLDLLVHASTCRSGSCQYPNCRKVKGLFRHGMQCKTRASGGCVLCKKMWYMLQLHARACRDSGCNVPRCRDLKEHLRRLQQQSDSRRRAAVNEMMRQRAAEVAANE	1668	59	3.53717
Q6YXZ4	reviewed	PHR3_ORYSJ	Protein PHOSPHATE STARVATION RESPONSE 3 (OsPHR3)	PHR3 Os02g0139000 LOC_Os02g04640 OsJ_05314 OSJNBa0026E05.31	Oryza sativa subsp. japonica (Rice)	Nucleus {ECO:0000255|PROSITE-ProRule:PRU00625}.	MSTQSVIAVKQFSGPDKIAQAYTVPQPSAHVLSNANYDYDLCGSTNSTSLSCAIQSSNIKTESISSSSLPKILPFSTDSNGESSLSRMSQAEFSDPILSSSSTFCTSLYTSSPMNSGSCRKTGYLPFLPQPPKCEQQQNSAGQSSSSLMLLDADLRNSGHADDEHTDDLKDFLNLSSDCSFHGKCSAMAYNEQMEFQFLSEQLGIAISNNEESPRLDDIYDRPPQLMSLPVSSCSDQEDLQDARSPAKVQLSSSRSSSGTASCNKPRLRWTPELHERFVDAVNKLEGPEKATPKGVLKLMKVEGLTIYHIKSHLQKYRLAKYLPETKEDKKQEEKKTKSVANGNDHAKKKSAQMAEALRMQMEVQKQLHEQLEVQRQLQLRIEEHARYLQKILEEQQKARESISSMTSTTEGESPEFAPMEKTEDKAETSSAPLSKCRITDTDAECHSKVDNKKTKPQADLEMVHDE	467	14	2.99786
Q6YXZ7	reviewed	ANM5_ORYSJ	Protein arginine N-methyltransferase 5 (EC 2.1.1.320) (Shk1 kinase-binding protein 1 homolog)	PRMT5 SKB1 Os02g0139200 LOC_Os02g04660 OJ1679_B08.2 OsJ_005168 OSJNBa0026E05.36	Oryza sativa subsp. japonica (Rice)	Cytoplasm {ECO:0000250}.	MPLGQRAGDKSESRYCGVEVLDFPAGEELPAVLSHSLSSSFDFLLAPLVDPDYRPTPGSVLPVAASDLVLGPAQWSSHIVGKISEWIDLDAEDEQLRLDSEITLKQEIAWASHLSLQACVLPPPKRSSCANYARVVNHILQGLTNLQLWLRIPLEKSEPMDEDHDGAKDNSDMSDTVDSWEWWNSFRLLCEHSSQLCVALDVLSTLPSMNSLGRWFGEPVRAAILQTNAFLTNARGYPCLSKRHQKLLTGFFNHSVQVIISGRSNHNVSQGGVLSGDENHTEDTAVRHALSPYLDYIAYIYQRMDPLPEQERFEINYRDFLQSPLQPLMDNLEAQTYETFEKDTVKYTQYQRAIAKALVDRVSDDDVSTTKTVLMVVGAGRGPLVRASLQAAEETGRKLKVYAVEKNPNAVITLHSLIKLEGWESLVTIISSDMRCWEAPEKADILVSELLGSFGDNELSPECLDGAQRFLKPDGISIPSSYTSFIEPITASKLHNDIKAHKDIAHFETAYVVKLHRIARLAPTQSVFTFDHPNPSPNASNQRYTKLKFEIPQETGSCLVHGFAGYFDAVLYKDVHLGIEPNTATPNMFSWFPIFFPLRKPIYVPSKTPIEVHFWRCCGATKVWYEWAVTAPSPSPIHNSNGRSYWVGL	649	9	1.38675
Q6YY75	reviewed	NEK6_ORYSJ	Serine/threonine-protein kinase Nek6 (EC 2.7.11.1) (NimA-related protein kinase 6) (OsNek6)	NEK6 Os02g0590800 LOC_Os02g37830 OsJ_07328 OSJNBa0006O15.28	Oryza sativa subsp. japonica (Rice)	Cytoplasm {ECO:0000269|PubMed:21719639}. Note=Localizes in cytoplasmic spots associated with tubulin. {ECO:0000269|PubMed:21719639}.	MEQYEVVEQIGRGAYGSAYLVVHKGERKRYVMKKIRLSKQNDKFQRTAYQEMSLMASLSNPYIVEYKDGWVDEGTSACIVTSYCEGGDMAERIKKARGVLFSEERVCRWFTQLLLALDYLHCNRVLHRDLKCSNILLTKDNNIRLADFGLAKLLMEDLASTIVGTPNYMCPEILADIPYGYKSDIWSLGCCMFEILAHRPAFKAADMASLINKINRSSISPMPPIYSSSLKQIVKSMLRKNPEHRPTAGELLRHPYLQPYLAESCSCSPIYLPVKPTKSNLGDKQQSRKPGSGRKRIIKTNGSSEALETAAEQAVDTRDNSTYISDVSTVGTQDACISQVSVDPQARNKAYQNIDDLTLFQQIEENLMTITDRQIDEAIFLKAVRTSSTVDVVPVSGAIQKPNEAPIPKEELTIGVVQEQRKEVKAHTHQGSKPGTGDVPIVTEESSPKSAVKLAHSDSTPAEWDHLNIVQQRADALESLLELCAKLLKQERLEELAGVLRPFGEGAVSSRETAIWLTKSLMTPPKLEGSPKLT	534	13	2.43446
Q6YYA3	reviewed	CRS1_ORYSJ	Chloroplastic group IIA intron splicing facilitator CRS1, chloroplastic (Chloroplastic RNA splicing factor 1) (Protein CHLOROPLAST RNA SPLICING 1)	Os08g0360100 LOC_Os08g27150 OJ1014_E02.14	Oryza sativa subsp. japonica (Rice)	Plastid, chloroplast stroma {ECO:0000250}.	MAPPPLHLFSPHVPSTSVSPPDPATEAPPAPKQHRGPRPAPRNPGSAKPLTAGVPGGRTRRAVLGIIRKVRSLELSDPRTPSPNGGGGSSSSSTATARVPFHLPIHPPPPEREEEEEKKGIRRAVPWAAARDEETKVVLRREKKTRVPTRAETELEAGELERLRRAARGKERWARAKKAGITDEVVEEVRGQWAKGQELAGVRIVEPLRRCMDRAREILEIKTGGLVVWTRGGIHFVYRGSSYLENAKRHRDFVNYNEELSPVTSNNPTSQGKYWSKDETLTNDNDEADDKDDKPIKGTLYEREVNRLLDSLGPRFIDWWWNTPLPVDADLLPEVVPDFKTPFRQCPPGVRPALADEELTYLRKHARPLPTHFVLGRNTKLQGLAAAILKLWEKSLIAKVAVKVGIQNTNHEQMARNLKRLTGGTVILRNKDYIIIYRGKDFLPGGVAESVIERESQVHDQQAKEEEARLKMADSLQMIVGLSSERSYVGTFREYQDFHDSHARRTTENNFRIQLEAKKHRLEKELKDQEWRLSMLTKKIERSNQVLAKLHSSWSPSKKDGDRELLTEEERRIFRKIGLKMDEHVLLGRRGVFEGVIEEIHQHWKHKEVVKVITKQNQASQITYTSMMLEVETGGTLIAIERFTTSHAIILYRGKNYRRPTKSAPSNLLTKREALQRSIEVQRRGSMKYFAQERKKSIDELKRELRNVTWEIRKLNHDTEQSWTA	725	10	1.37931
Q6YYX9	reviewed	SLC1_ORYSJ	Probable 2-oxoglutarate-dependent dioxygenase SLC1 (EC 1.14.11.-) (2-oxoglutarate-dependent dioxygenase 4) (Gibberellin 20 oxidase 7) (OsGA20ox7) (Protein SLENDER AND CRINKLY LEAF 1)	SLC1 2ODD4 GA20OX7 Os08g0560000 LOC_Os08g44590 P0562A06.31 P0604E01.8	Oryza sativa subsp. japonica (Rice)	Cytoplasm {ECO:0000269|PubMed:31701152}. Nucleus {ECO:0000269|PubMed:31701152}.	MAIVDLVNAGEQQQMGSKRAAAEDGDGGVDDSREYYCRRGVRHLCDSGITRLPGNYVLPASDRPGQAAGAAAAAGGSVKLPVVDLSRLRVPSERGAVLRTLDAACREYGFFQVVNHGVGGEVVGGMLDVARRFFELPQPERERYMSADVRAPVRYGTSFNQVRDAVLCWRDFLKLACMPLAAVVESWPTSPADLREVASRYAEANQRVFMEVMEAALEALGVGGGGVMEDLAAGTQMMTVNCYPECPQPELTLGMPPHSDYGFLTLVLQDEVAGLQVMHAGEWLTVDPLPGSFVVNVGDHLEILSNGRYRSVLHRVKVNSRRLRVSVASFHSVAPERVVSPAPELIDDRHPRRYMDTDLATFLAYLASAAGNHKSFLHSRRLY	383	13	3.39426
Q6YZ49	reviewed	RFA1A_ORYSJ	Replication protein A 70 kDa DNA-binding subunit A (OsRPA70a) (Replication factor A protein 1A) (Replication protein A 1A)	RPA1A RPA70A Os02g0776800 LOC_Os02g53680 OJ1534_E09.2 OsJ_08582 OSJNBb0013K01.36	Oryza sativa subsp. japonica (Rice)	Nucleus {ECO:0000250}.	MAMARLTPNGVAAALAGDTNLKPVLQIVELRGVQVNGAGVTRGERFRAVVSDGTAASSALFAAQLSDHARSGALRRGSIVQLSEYVINEVGPRRIIVILNLEVLVSECEIIGNPTALSETGSPIPNPTRVEQFNGAPQYGLMAGNSSNTTTKPSDNVPLFQNSMAGNSSNFATRPSDKVPVFQPTVQPSYRPAPNYKNHGAIMKNEAPARIIPISALNPYQGRWAIKARVTAKGDIRRYHNAKGDGKVFSFDLLDSDGGEIRVTCFNALLDRFYEVVEVGKVYVVSRGNLRPAQKNYNHLNNEWEILLENGSTVDLCPDENSSIPTQRFDFRPINEIEDAQNNAILDIIGVVTSVNPCTTIQRKNGMETQKRTMNLKDMSGRSVEVTMWGDFCNREGSQLQGMVERGIFPVLAVKAGKVSDFSGKSVGTISSTQLFINPDSAEAHSLRQWFDSGGRDASTQSISRDITPGASRNEIRKTVAQIKDEGLGMGDKPDWITVKATVIFFKNESFFYTACPNMIGDRQCNKKVTKSTNGNWTCDKCDREFEECDYRYLLQFQIQDHSGTAWVTAFQEAGQELLGCSATELNALKEREDPRFADTMLNCLFQEYLLRLKVKEESYGDERKVKNTAVKVEKVDPSGESKFLLDLISKSSALH	656	13	1.98171
Q6YZ52	reviewed	KN7D_ORYSJ	Kinesin-like protein KIN-7D, chloroplastic	KIN7D K16 Os02g0775400 LOC_Os02g53520 OJ1448_G06.23 OsJ_08573 OSJNBb0013K01.4 OSNPB_020775400	Oryza sativa subsp. japonica (Rice)	Plastid, chloroplast {ECO:0000255}.	MATRPASRQRRASSAAAAVAVVRSSPQPQQQQQQQLPIPQSGSPTSTTTTTTSSSRLTPELSLDGPASPLFAGLDEDPAPKENVTVTVRFRPLSPREIRQGEEVAWYADGDTVVRSEQNPSVAYAYDRVFAPTTTTRQVYDVAAQHVVSGAMEGVNGTIFAYGVTSSGKTHTMHGDQRSPGIIPLAVKDAFSIIQETPNREFLLRVSYLEIYNEVVNDLLNPAGQNLRIREDPQGTFVEGIKEEVVLSPAHALSLIAAGEEHRHVGSTNFNLLSSRSHTIFTLTVESSPCGESNEGEAVTFSQLNLIDLAGSESSRAETTGVRRKEGSYINKSLLTLGTVISKLTDGKATHIPFRDSKLTRLLQSSLSGQGRVSLICTVTPASSNSEETHNTLKFAHRAKRIEVQASQNKIIDEKSLIKKYQNEIRRLKEELEQLKMGIITGTPVKDAGEDNIILWKQKLEDGNVKLQSRLEQEEEAKAALLARIQRLTKLILVSTKATQTSRFSPHPGPRRRHSFGEEELAYLPYKRRDIVLDNESNELLSPVEGLGMTLEDSKEEKKNRKGILNWFKLRKREGGASILTSSEGDKSSLTKSTAPSTPIGESVNFPSEPRISNSLVGESASVDLFSIGHGEFATDSLHGEETPLASRKTIDHVDLLREQLKILSGEVALHTSVLKRLTEEAGRSPNNEKIQMEMKKVNDEIKGKKHQIASLERQIPHSISNNQGMADKLELTPSYAELLEQLNEKSFDLEVKAADNRVIQDQLNEKTTECMELQEEVAHLKEQLYQTLQAKDSLSNSIMMQKNAGINHETDNHADQELSVPREVPGETSPKEPQSVEIDELKQKVCELIEVKAQLETRNQKLLEESTYAKGLASAAGVELKALSEEVTKLMNQNEKLASELASVRSPTPRRANSGLRGTRRDSISRRHEPAPRRDNNAGYEREKALEAVLMEKEQKEAELQRRIEESKQKEAFLESELANMWVLVAKLKKSQGHDLEDFDTKYIGS	1007	14	1.39027
Q6YZ54	reviewed	RFC3_ORYSJ	Replication factor C subunit 3 (OsRFC3) (Activator 1 subunit 3)	RFC3 Os02g0775200 LOC_Os02g53500 OJ1448_G06.20 OSJNBb0013K01.1	Oryza sativa subsp. japonica (Rice)	Nucleus {ECO:0000250}.	MAGATAATPMDIDAAAPPPGAAAKGKAPLSSTPGGRAAPWVEKYRPQSLGDVAAHRDIVDTIDRLTNENRLPHLLLYGPPGTGKTSTILAVARKLYGSQYGNMILELNASDERGIDVVRQQIQDFASARSLSFGAKQSVKMVLLDEADAMTKDAQFALRRVIEKHTRSTRFALICNHVNKIIPALQSRCTRFRFAPLDGTHVRERLKHIIQSEGLDVDDGGLTALVRLSNGDMRKALNILQSTHMASKQITEEAVYLCTGNPMPKDIEQIAYWLLNESFSTSFKCISDMKMRKGLALVDIIREVTMFVFKIQMPSDVRIKLINDLADIEYRLSFACNDKLQLGALISTFTGARTAMVAAAH	361	13	3.60111
Q6YZE2	reviewed	GSA_ORYSJ	Glutamate-1-semialdehyde 2,1-aminomutase, chloroplastic (GSA) (EC 5.4.3.8) (Glutamate-1-semialdehyde aminotransferase) (GSA-AT)	GSA Os08g0532200 LOC_Os08g41990 OsJ_28060 P0702E04.16	Oryza sativa subsp. japonica (Rice)	Plastid, chloroplast {ECO:0000305}.	MAGAAAASAAAAAVASGISARPVAPRPSPSRARAPRSVVRAAISVEKGEKAYTVEKSEEIFNAAKELMPGGVNSPVRAFKSVGGQPIVFDSVKGSRMWDVDGNEYIDYVGSWGPAIIGHADDTVNAALIETLKKGTSFGAPCVLENVLAEMVISAVPSIEMVRFVNSGTEACMGALRLVRAFTGREKILKFEGCYHGHADSFLVKAGSGVATLGLPDSPGVPKGATSETLTAPYNDVEAVKKLFEENKGQIAAVFLEPVVGNAGFIPPQPGFLNALRDLTKQDGALLVFDEVMTGFRLAYGGAQEYFGITPDVSTLGKIIGGGLPVGAYGGRKDIMEMVAPAGPMYQAGTLSGNPLAMTAGIHTLKRLMEPGTYDYLDKITGDLVRGVLDAGAKTGHEMCGGHIRGMFGFFFTAGPVHNFGDAKKSDTAKFGRFYRGMLEEGVYLAPSQFEAGFTSLAHTSQDIEKTVEAAAKVLRRI	478	15	3.13808
Q6YZE8	reviewed	SPL16_ORYSJ	Squamosa promoter-binding-like protein 16	SPL16 Os08g0531600 LOC_Os08g41940 P0702E04.9	Oryza sativa subsp. japonica (Rice)	Nucleus {ECO:0000305}.	MEWDLKMPPAASWELADELENSGGGGVPAAVSSSSAAVGGGVNAGGGGRQECSVDLKLGGLGEFGGGGAQPRVAVAGEPAKGKGPAAAATGAAAAASSAPAKRPRGAAAAGQQQCPSCAVDGCKEDLSKCRDYHRRHKVCEAHSKTPLVVVSGREMRFCQQCSRFHLLQEFDEAKRSCRKRLDGHNRRRRKPQPDPMNSASYLASQQGARFSPFATPRPEASWTGMIKTEESPYYTHHQIPLGISSRQQHFVGSTSDGGRRFPFLQEGEISFGTGAGAGGVPMDQAAAAAAASVCQPLLKTVAPPPPPHGGGGSGGGKMFSDGGLTQVLDSDCALSLLSAPANSTAIDVGGGRVVVQPTEHIPMAQPLISGLQFGGGGGSSAWFAARPHHQAATGAAATAVVVSTAGFSCPVVESEQLNTVLSSNDNEMNYNGMFHVGGEGSSDGTSSSLPFSWQ	455	10	2.1978
Q6YZI0	reviewed	SPY_ORYSJ	Probable UDP-N-acetylglucosamine--peptide N-acetylglucosaminyltransferase SPINDLY (EC 2.4.1.255)	SPY Os08g0559300 LOC_Os08g44510 P0562A06.20	Oryza sativa subsp. japonica (Rice)	Nucleus {ECO:0000250}.	MGRPGMDSSEGRESNGVVPERNGGAVPAKQQLDGKDTLRYANILRSRNKFAEALQLYNNVLEKDEANVEALIGKGICLQAQSLPMQAIECFNEAVRIDPGNACALTYCGMIYKDEGHLVEAAEAYQKARNADPSYKPAAEFLAIVLTDLGTSLKLAGNTEEGIQKYCEALEVDSHYAPAYYNLGVVYSEMMQFDLALTCYEKAALERPLYAEAYCNMGVIYKNRGELEAAIACYERCLTISPNFEIAKNNMAIALTDLGTKVKIEGDINQGVAYYKKALFYNWHYADAMYNLGVAYGEMLNFEMAIVFYELALHFNPRCAEACNNLGVIYKDRDNLDKAVECYQMALSIKPNFSQSLNNLGVVYTVQGKMDAASSMIQKAIFANSTYAEAYNNLGVLYRDAGSITSAVQAYEKCLQIDPDSRNAGQNRLLALNYIDEGFDDKLYQAHREWGKRFLKLYPQYTSWDNPKVADRPLVIGYVSPDYFTHSVSYFIEAPLAHHDYSNYKVVVYSGVVKADAKTLRFKDKVLKKGGLWRDIYGIDEKKVASLVREDKVDILVELTGHTANNKLGTMACRPAPIQVTWIGYPNTTGLPTIDYRITDSLADPPDTTQKHVEELVRLPESFLCYSPSPEAGPVCPTPAILNGFITFGSFNNLAKITPKVLQVWAKILCAVPNSRLVVKCKPFCCDSIRQKFLSTLAELGLEPLRVDLLPLIHLNHDHMQAYSLMDISLDTFPYAGTTTTCESLYMGVPCVTMAGSVHAHNVGVSLLTKVGLGRLVAKSENEYVSLALDLAADVTALQELRMSLRGLMAKSPVCDGENFTRGLESAYRNMWRRYCDGDAPALRRLDLLQEEPCSNNNKQDFDDNQVAKLADLKAQRVDAAVDGDKQSQLTAHAAVVGEVQQAPIMVNGVSSPVSSGKVEANGHISR	927	23	2.48112
Q6YZM6	reviewed	BBD2_ORYSJ	Bifunctional nuclease 2 (OsBBD2) (EC 3.1.-.-)	BBD2 Os08g0357000 LOC_Os08g26870 OsJ_27034 P0426E02.15	Oryza sativa subsp. japonica (Rice)	Nucleus {ECO:0000250}.	MAMEGPILCRAVMQAKLPVTMISNSLTKSGQLGTAFLGCVCKYRNITRLISPIYQPAQKNFATVCGSFSSSSDGNGYMAGNFSESDEDYVNSTVLEAVEVRSGAEGYVIKMRDGKNLRCVHNNSQGRNIPESAPQPAIVLRIEDGSETLLPIIVLEMPSVLLMAAIRNVHIARPTIYQVVKEMIDKMGYEVKLVRINKRIQEAYCAELFLTKVGDHTESITFDLRPSDAINIAVRCKVPIQVHRSLAYSDGIRSVEPARMAIAAGMSDGLLFTELDRPDGQPCVEAQEFGLIRNMLIAAVEERYKDAATWRDKLMLLRSKRKNWA	325	14	4.30769
Q6YZW0	reviewed	ARFU_ORYSJ	Auxin response factor 21 (OsARF7b)	ARF21 ARF7B Os08g0520500 LOC_Os08g40900 OJ1003_A09.14 P0689E12.38	Oryza sativa subsp. japonica (Rice)	Nucleus {ECO:0000255|PROSITE-ProRule:PRU00326}.	MASSGGGGGGGEEGEGRGATKVNQELWYACAGPLVSLPPQGSLIVYFPQGHSEQVAASMRKDADAQIPSYPNLPSKLICILHSVTMLADPDTDEVYARMTLQPVSNVTQCDKETLLASELALKQTRPQTEFFCKTLTASDTSTHGGFSVPRRAAERIFPRLDFSMQPPAQELQARDLHDNVWTFRHIYRGQPKRHLLTTGWSLFVSGKRLLAGDSVLFIRDAKQQLLLGIRRANRQPTNLSSSVLSSDSMHIGILAAAAHAAANNSQFTIYYNPRASTSEFVIPFAKYQKAVYGNQLSLGMRFRMMFETEESGTRRYMGTITGISDLDPVRWKTSHWRNIQVAWDEAAPTERRTRVSLWEIEPIIAPFFIYPSPLFTAKRPRLPGMTDDETEMDGLLKRAMPWVGEEICKKDLNIQNSVVPGLNLAQWMNMQHSSSLPGTVVQPELLNSLSGKPVQNLAAADLSRQISFHPQFLQQNNIQFNTALVPQQNQQTEQLAKVIPTPNQLGSVIIPQKVVQDCNSEQRQHVVTQPVQGSQPNINIPQPQLVVQAQLQQPQVILQAQLQQPQVVVQAQLQQTQPSVQSHTVLQGGLQQIQLLQQQQPHVQHQQIPQQLHHQQQQTQQLQPVQQVQQSVQEHQQIKIQPVHVSMDASMNTQVADHQMKLQLLKALQPQQPLISEQQKMLLDLQQQVINSQSAPQQCVQVTNQAISLHNSNTIQYPTQQKVQSHQVQDLTGNVIPNSKSDIATSMGASSLHVAGGRQLLKTDDVPSTSTSPSTNSNPVLLQSIPSSSKNQSLTTAGKTSQSSVVLGPTIEQDTKPYQNVKQTVMIPKTTEQRPATGQDCINNNPQMDYLDTSSSATSVCLSQADGSLQQNFPPSSFHQHHLLKDTVPDSEFEVTDPRNNLLFGVNIDGQLGLPLNADLLANDIGTDKYMDQLPGNGISNFISSKDSQQELSSSMISHSFGVADMAFNSIDSAINDTPFLNRNSRSAAGPAHQRMRTYTKVHKRGAVGRSIDINRYSGYDELKHDVARMFGIEGQLGDQNRVGWKLVYEDHEKDVLLVGDDPWEDFVKCVRCIRILSPQEEMQMRLVGDFGDSFLPNQACSSSDGGHPWRITGD	1116	29	2.59857
Q6YZX6	reviewed	ACOHC_ORYSJ	Putative aconitate hydratase, cytoplasmic (Aconitase) (EC 4.2.1.3) (Citrate hydro-lyase)	Os08g0191100 LOC_Os08g09200 P0610E02.32	Oryza sativa subsp. japonica (Rice)	Cytoplasm {ECO:0000305}.	MAAEHPFKNILTTLPKPGGGEYGKFYSLPALNDPRIDKLPYSIRILLESAIRNCDNFQVNQNDVEKIIDWENTSPKLAEIPFKPARVLLQDFTGVPAVVDLAAMRDAMAKLGSDANKINPLVPVDLVIDHSVQVDVARSPNAVQSNMELEFKRNNERFGFLKWGSTAFHNMLVVPPGSGIVHQVNLEYLGRVVFNTDGIMYPDSVVGTDSHTTMIDGLGVAGWGVGGIEAEATMLGQPMSMVLPGVVGFKLTGKLQNGVTATDLVLTVTQMLRKHGVVGKFVEFYGEGMGKLSLADRATIANMSPEYGATMGFFPVDHVTLDYLKLTGRSDETVAMIEAYLRANKMFVDYNEPQTERVYSSYLELDLNEVEPCISGPKRPHDRVLLKEMKSDWHSCLDNRVGFKGFAVPKEQQDKVVKFDFHGQPAELKHGSVVIAAITSCTNTSNPSVMLGAALVAKKACELGLEVKPWVKTSLAPGSGVVTKYLLQSGLQEYLNKQGFHVVGYGCTTCIGNSGDLDESVSAAISENDVVAAAVLSGNRNFEGRVHPLTRANYLASPPLVVAYALAGTVDIDFEKEPIGVGKDGKEVFFRDIWPSTEEIAEVVQSSVLPDMFKSTYEAITKGNPMWNQLTVPEASLYSWDPNSTYIHEPPYFKDMTMSPPGPHGVKNAYCLLNFGDSITTDHISPAGSIHKDSPAAKYLLERGVDRKDFNSYGSRRGNDEVMARGTFANIRIVNKFLNGEVGPKTVHVPTGEKLYVFDAALKYKSEGHDTIVLAGAEYGSGSSRDWAAKGPMLLGVKAVIAKSFERIHRSNLVGMGIIPLCFKAGEDADSLGLTGHERYTIDLPTNVSEIRPGQDITVTTDNGKSFTCTLRFDTEVELAYFNHGGILPYVIRNLAQN	898	25	2.78396
Q6Z058	reviewed	BIP5_ORYSJ	Heat shock 70 kDa protein BIP5 (Luminal-binding protein 5) (OsBiP5)	BIP5 Os08g0197700 LOC_Os08g09770 P0412D08.27	Oryza sativa subsp. japonica (Rice)	Endoplasmic reticulum {ECO:0000255|PROSITE-ProRule:PRU10138}.	MARPRRASTMQLGLFLAALLLLTPSPAGSVAAAKGGGAKSGGGGTVIGIDLGTTYSCVGVYRNGHVEIIANDQGNRITPSWVAFTDGGERLIGEAAKNQAAANPERTIYDAKRLIGRQFSDAEVQRDMKLLPFAVVDRNGKPHVRVEVKDGDVRVFSPEEVSAMVLTRMKETAEAYLGEKVTRAVVTVPAYFNDAQRQATKDAGVIAGLTVDRIINEPTAAAIAYGIDKKGAEKNVLVFDLGGGTFDVSILAIDNGVFEVLATNGDTHLGGEDFDQRLMDHFVKVIRRKHGRDITGDARALGKLRRECERAKRALSNQHQVRVEVESLFDGVDLSEPLSRARFEELNSDLFKKTMVPVRKAMADARLSKGDIDEIVLVGGSTRIPKVQQLLKDYFGGKEPNRGVNPDEAVAYGAAVQASIISGHVDENTESMILLDVAPLTLGLETAGGVMAKLIPRNTVVPTKKTQVFTTYKDKQTTVTIQVFEGERSMTRDNRLLGRFDLAGIAPAPRGAPQIEVTFEVDANGILSVLAADKATGRSEKITISGDDRKISQEEIDRMVREAEEFAEEDRRHREQVDARNSLEAYVYNIKNTLGGKMADAMEGEEKDKVEEAVREAYEWLDGNPDAGKEEYEEKLRELEDVCNPVMSAVYQRSGGGGGGAPEDGNVDDEDDHDEL	676	15	2.21893
Q6Z0D2	reviewed	Y8251_ORYSJ	Putative B3 domain-containing protein Os08g0325100	Os08g0325134 LOC_Os08g23570 OsJ_26886 OSJNBa0078D03.39 P0703C03.19	Oryza sativa subsp. japonica (Rice)	Nucleus {ECO:0000255|PROSITE-ProRule:PRU00326}.	MGTWCERCRRRDEQDYRNLDDCQKHFLLLMMGDFQHEIRGEQIVEQLTIPKEFVQRLKGDIPEEIQLETHNRNSYTVRVDKSQEKVIFAAGWAQFVKTFDLHMGDSMMFRFKGNSQFDVIIFDQVGREKVCSVAVDDYLDPNVQEGRTDATETLNSSRAHSQDDYLDPNVQEGRTNATETLNSSRAHSQPMPMQTPATETLNSSRAHSQDMPMQSPATETLNSSRAHPQPMPMQLPTETVNHFHAPHYPMQMPIENMALSRTQAMPTQMQSPPTYRWTQVQRDNLRYSLPSEDQGCRVGVIPDPIIGRRTKLNPVQEKVVNFKIQHIHSEIPIFVAVIKRSNVSGVLSTLSVAKRYVDEYLGGERFISLSRLGGKWGIRLLLVGVGVAQGW	391	17	4.34783
Q6Z0D9	reviewed	Y8347_ORYSJ	B3 domain-containing protein Os08g0324300	Os08g0324300 LOC_Os08g23470 OSJNBa0078D03.26 P0703C03.6	Oryza sativa subsp. japonica (Rice)	Nucleus {ECO:0000255|PROSITE-ProRule:PRU00326}.	MGTSCERCRRRDEQDYRNLDDSQKHFLLTMMGDFQHEMIIPKEFVQRLKGDIPGEIQLETRNRNSHTVRVDKTQEKVIFTEGWAQFVKTFDLQMGDSMMFRFNGNSQFDVIIVDQIGREKACSAVVDDSQNPNVQERRVDATETLNSSRAHSQPMPMQSTTETVNHSHARPCPMHTAVDCMPLSHAHPQPMPMQFPTETVNHCHAPTGPMEMPLENVALSHAHARPLQMQSQPTDRLTQVQRGNSSKGNMTTMSSSSMSSGYNSIIICIS	270	19	7.03704
Q6Z0I4	reviewed	FABI1_ORYSJ	Enoyl-[acyl-carrier-protein] reductase [NADH] 1, chloroplastic (ENR) (EC 1.3.1.9) (NADH-dependent enoyl-ACP reductase)	Os08g0327400 LOC_Os08g23810 OSJNBa0049I01.2 P0670E08.13	Oryza sativa subsp. japonica (Rice)	Plastid, chloroplast {ECO:0000305}.	MGASAATGMQMVAARPCISASQGMLTSRAAVSRIGRALSTTTGFATCPRICYSSPLGSSKRSGVAIRAMSSESGPQGLPIDLRGKRAFIAGVADDNGYGWAIAKALAAAGAEILVGTWVPALNIFETSLRRGKFDESRKLPDGSLMEIVKVYPLDAVYDSPEDVPEDVKGNKRYAGSSNWTVKEVAESVKNDFGSIDILVHSLANGPEVTKPLLETSRRGYLAALSASSYSFVSLLQHFLPIMNPGGASISLTYIASERAIPGYGGGMSSAKAALESDTKVLAFEAGRKGKIRVNTISAGPLGSRAAKAIGFIEKMIEYSYVNAPLQKELLADEVGNTAAFLVSPLASAITGSTVYVDNGLNTMGLAVDSPTISS	375	10	2.66667
Q6Z156	reviewed	PHR2_ORYSJ	Protein PHOSPHATE STARVATION RESPONSE 2 (OsPHR2)	PHR2 Os07g0438800 LOC_Os07g25710 OSJNBa0026I22.19 P0443H10.4	Oryza sativa subsp. japonica (Rice)	Nucleus {ECO:0000269|PubMed:18263782, ECO:0000269|PubMed:24692424}. Cytoplasm {ECO:0000269|PubMed:24692424}. Note=Interaction with SPX4 trap PHR2 within the cytoplasm and affects the nuclear localization. {ECO:0000269|PubMed:24692424}.	MERISTNQLYNSGIPVTVPSPLPAIPATLDENIPRIPDGQNVPRERELRSTPMPPHQNQSTVAPLHGHFQSSTGSVGPLRSSQAIRFSSVSSNEQYTNANPYNSQPPSSGSSSTLNYGSQYGGFEPSLTDFPRDAGPTWCPDPVDGLLGYTDDVPAGNNLTENSSIAAGDELAKQSEWWNDFMNYDWKDIDNTACTETQPQVGPAAQSSVAVHQSAAQQSVSSQSGEPSAVAIPSPSGASNTSNSKTRMRWTPELHERFVDAVNLLGGSEKATPKGVLKLMKADNLTIYHVKSHLQKYRTARYRPELSEGSSEKKAASKEDIPSIDLKGGNFDLTEALRLQLELQKRLHEQLEIQRSLQLRIEEQGKCLQMMLEQQCIPGTDKAVDASTSAEGTKPSSDLPESSAVKDVPENSQNGIAKQTESGDR	426	7	1.64319
Q6Z1C0	reviewed	NUCL1_ORYSJ	Nucleolin 1 (Protein NUCLEOLIN LIKE 1)	Os08g0192900 LOC_Os08g09350 OsJ_26324 OSJNBa0056O06.24	Oryza sativa subsp. japonica (Rice)	Nucleus, nucleolus {ECO:0000250}.	MGKASKKSVAVAVAPAAVPAKGKGGKKREAEDEIEKAVSAKKQKAAAAPPAKAVPAPKADAKKAKKQPPPKKAASSSSGSSSEEDSSESEEEVKVQVKKTTKPVKQESSSDESSDESSDDEDAKPADPVANNGLKKGKPASSDSESDSDDEMDEDEKPAAPVKKTSVTAQKKKDDSDSSESESDESDSDEDVPTKSKAPAVAAKNDDSTDGSESESDSEDEDAAPKGAAKKESSSDEEDDSSEESSDDEPKQPQQKKAQEESSEESSEEDSDEEDEKLAKTPKKKTPAATKSQNDEPKTPASNQSQGTESATLFMGNLSFNLNQDQVKEFFQEVGEVISVRLATHEDGSSRGFGHVQFASSEEAKKALELHGCDLDGRPVRLDLAHERGAYTPHSRNDTGSFQKQNRGSSQSIFVKGFDSSLEESKIRESLEGHFADCGEITRVSVPMDRETGASKGIAYIDFKDQASFSKALELSGSDLGGYNLYVDEAKPKGDSRDGGGRRGGRSGDRFGGRSGDRFGGRSGGRFGGRDGGRRGGRGGRDGGRRGGRGGFQSRQSAGTASTGKKTTFGDE	572	4	0.699301
Q6Z1G7	reviewed	ODPB1_ORYSJ	Pyruvate dehydrogenase E1 component subunit beta-1, mitochondrial (PDHE1-B) (EC 1.2.4.1)	Os08g0536000 LOC_Os08g42410 OsJ_28086 OSJNBa0033D24.29 P0665C04.10	Oryza sativa subsp. japonica (Rice)	Mitochondrion matrix {ECO:0000250}.	MLGIARRRLGSGCALGQLMQALRPAAAAAAARTYSAAAKEMTVREALNSALDEEMSADPSVFLMGEEVGEYQGAYKISKGLLDKYGPDRVLDTPITEAGFTGIGVGAAYQGLRPVVEFMTFNFSMQAIDHIINSAAKSNYMSAGQINVPIVFRGPNGAAAGVGAQHSQCYAAWYAHVPGLKVLTPYSAEDARGLLKAAIRDPDPVVFLENELLYGESFPVSAEVLDSSFCLPIGKAKIEQEGKDVTITAFSKMVGYALQAAEILSKEGISAEVINLRSIRPLDRATINASVRKTNRLVTLEEGFPQHGVGAEICMSVVEDSFEYLDAPVERIAGADVPMPYAANLERMAVPQVEDIVRAAKRACYRAVPMAATA	374	13	3.47594
Q6Z1I5	reviewed	STAD7_ORYSJ	Acyl-[acyl-carrier-protein] desaturase 7, chloroplastic (EC 1.14.19.-)	Os08g0200100 LOC_Os08g10010 OsJ_26370 OSJNBb0094P23.43 P0556A11.14	Oryza sativa subsp. japonica (Rice)	Plastid, chloroplast {ECO:0000305}.	MAASATTSTLAVTMFGYPNRNCHLKPPATATLRFWRSAAAAAVATSRREAEAEEADEVRRCLAPARLEVLEQMEPWVEAHVLPLLKPAEEAWQPADLVPDAAALGADGFHAACVELRGRAAGVPDAHLVCLVGNMVTEEALPTYQSMANRFESARDVTGADATAWARWIRGWSAEENRHGDVLNRYMYLSGRLDMRQVERTVHRLIGSGMAMHAPASPYHGFIYVAFQERATAISHGNTARNVRAHGDDALARICGAIASDEKRHEAAYTRVVERLLEADPDTTVRALAYMMRRRITMPAALMDDGRDADLFAHYAAAAQQAGTYTASDYRGILEHLIRRWRVAELEAGLSGEGRRARDYVCALPQKIRRMEEKAHDRAAQMRKRPTAIPFSWIFDKPVDLMLP	404	16	3.9604
Q6Z1Y6	reviewed	SNAT2_ORYSJ	Serotonin N-acetyltransferase 2, chloroplastic (OsSNAT2) (EC 2.3.1.87)	SNAT2 Os08g0102000 LOC_Os08g01170 B1147B12.22 OsJ_25726 P0015C07.5	Oryza sativa subsp. japonica (Rice)	Cytoplasm {ECO:0000269|PubMed:27121038}. Plastid, chloroplast {ECO:0000269|PubMed:27121038}.	MQMQAARPRVGVRPRGGIRPFPLPTLSFNNNSNRSACACACAVSVSDSELAARGFAVRRSSTGLDVGALNEVFARVGFPRRQEERLRRALEHSEVVWLEDSASSSAGRPVAFARAAGDGVFNAVVWDVVVEPSCQGLGLGRAVMERLVADLRGKGVSNIALYAEPRVVGFYRLLGFAMDPDAIRGMAFYRSRQQIQNTSS	200	5	2.5
Q6Z1Z3	reviewed	IDEF1_ORYSJ	B3 domain-containing protein IDEF1 (Protein IRON DEFICIENCY-RESPONSIVE ELEMENT FACTOR 1)	IDEF1 Os08g0101000 LOC_Os08g01090 B1147B12.12 OsJ_25718	Oryza sativa subsp. japonica (Rice)	Nucleus {ECO:0000255|PROSITE-ProRule:PRU00326, ECO:0000269|PubMed:18025467}.	MGQMDGGDGGGGGHPYHYQALLAAVHQQTVPFPNPFPAPSSGAEPPHPHNHNHNHNHNHNIHNSHNHNHNHNAAPHPCHTPTPTPTPRGFADWSASTSAFTSLAAHSSTAPSNAVHYSFSPCYAFWTHYMLNKNAYPTSFPAPHDDHLRLANNNHPRDAPGPASSYGVESFTSPSMAPNICTHMPPIEGPISAKEDKKPEILPRVVKSSDELETRNSNVEFHSETVGTLPESKQGHDSRATKLLNSGEYQVILRKELTKSDVGNVGRIVLPKKDAEASLPPLLQRDPLILHMDDMVLPVTWKFKYRYWPNNKSRMYILDSAGEFLKTHGLQAGDVIIIYKNLAPGKFIIRGEKAIHQQTTNP	362	8	2.20994
Q6Z234	reviewed	RIBA1_ORYSJ	Probable bifunctional riboflavin biosynthesis protein RIBA 1, chloroplastic (OsRIBA1) [Includes: 3,4-dihydroxy-2-butanone 4-phosphate synthase (DHBP synthase) (EC 4.1.99.12); GTP cyclohydrolase-2 (EC 3.5.4.25) (GTP cyclohydrolase II)]	RIBA1 Os08g0481950 LOC_Os08g37605 OJ1111_H02.5 OsJ_27700 OSJNBb0092C08.34	Oryza sativa subsp. japonica (Rice)	Plastid, chloroplast {ECO:0000305}.	MSRLSSIYSQHRTSGLRSDRSIMPNSTSNSLRTISSVHLPYNHRARNFHISHAVGDSSEHVIINGQASPSKVVQADAAALGTIAADMAPVVDGFSADDDELDLDSPTEGFSSIPEAIEDIRQGKYVIVVDDEDRENEGDLIMAASKVTPEAMAFIVRHGTGIVCVSMKEDDLERLELPLMVTTKENEEKLRTAFTVSVDAKEGTTTGVSAKDRANTVLALASPNSKPEDFNRPGHIFPLKYREGGVLKRAGHTEASVDLAMLAGLPPAAVLCEIVDDDDGSMALLPKLQDFARRENLKIISIADLIRYRRKRDRLVERVCVTPLQLQWGSFQSYCYRSLIDGMEHIAMVKGDVGDGQDILVRVHSECLTGDIFGSARCDCGNQLALAMTMIEKTGRGVVVYLRGHEGRGIGLGHKLRAYNLQDDGRDTVEANEDLGLPVDSREYGIGAQILRDLGVRTMRLMTNNPAKYTGLKGYGLSVLGRVPLLTPITNENRRYMETKRLKMGHVYGTRPSGNTSTLADGGIKKEQDQIDSASEQE	538	17	3.15985
Q6Z244	reviewed	ODD19_ORYSJ	2-oxoglutarate-dependent dioxygenase 19 (EC 1.14.11.-) (Melatonin 2-hydroxylase)	2ODD19 Os08g0480200 LOC_Os08g37456 OJ1113_A10.32 OSJNBb0092C08.2	Oryza sativa subsp. japonica (Rice)	Cytoplasm {ECO:0000269|PubMed:25783167}.	MVAPSRLPSHEEQSAAAAADGSATPSQGIPVVDLGVLINGAADERSRAIRDLGRACEDWGFFMVTNHGVPEALREAIMDACKELFRLPLEEKKEYMRAKPMDPIRIGTGFYSVVDAVPCRRDYLKMFSHPEFHCPEKPAKLREIATEYATCTRALLLELTKAISESLGLAGGRLSEALNLESCFQILVGNHYPACSRPDEQAMGLSAHSDHGLLTLLFQNGVDGLQVKHDGEWLLAKPLPGSFFVIAGDQLEIVTNGRYKGVLHRAVVGGEQSRMSFVSLIGPCMDTVVEPLPEMAADGRGLEFRGIRYRDYMEMQQSNSINEKTALDIVRVMHQAG	337	13	3.85757
Q6Z256	reviewed	ARP2_ORYSJ	Actin-related protein 2	ARP2 Os08g0369300 LOC_Os08g28190 OJ1770_H03.15 OsJ_026006 OSJNBa0091C18.37	Oryza sativa subsp. japonica (Rice)	Cytoplasm, cytoskeleton {ECO:0000250}.	MDSGNVVVCDNGTGYVKCGFAGENFPTSVFPCVVGRPLLRYEESLQEQELTDIVVGAACADLRHQLDVSYPVTNGIVQSWDDMGHIWDHAFYSELKVDPSECKILLTDPPLNPVKNREKMIETMFEKYNFAGVFIQVQAVLSLYAQGLLTGLVIDSGDGVTHVVPVVDGFSYPHITKRMNVAGRHITSYLVDLLSRRGYAMNKSADFETVREIKEKLCYLSYDYKREYQLGLETTILVKSYTLPDGRVIKVGTERFQAPEALFTPELIDVEGDGMADMAFRCIQEMDIDNRMTLYQHIVLSGGSTMYPGLPSRLEKEMLDRYLDVVLKGNKDGLKKLRLRIEDPPRRKHMVYLGGAVLAGIMKDSPEFWITRQEYQEEGLACLRKCGQA	389	14	3.59897
Q6Z2G7	reviewed	BCL2_ORYSJ	Basic helix-loop-helix protein 79 (OsbHLH079) (Protein BC-like 2) (OsBC1-like2) (OsBCL2)	BCL2 bHLH079 Os02g0705500 LOC_Os02g47660 OsJ_08085 OSNPB_020705500 P0680A05.9	Oryza sativa subsp. japonica (Rice)	Nucleus {ECO:0000255|PROSITE-ProRule:PRU00768, ECO:0000255|PROSITE-ProRule:PRU00981, ECO:0000269|PubMed:34360554}.	MAQCGGGDVSRHRKGHLDTVESLCQGLLDDVMLDDDKCRAMFGYLQEWQDLASMCYGSLGGEPPLAPEASNGSGSSGGGGSFRKRRPDDAKGESNSICKRQRGKQQQQQQPCHPDQMAAAVGKGRPERARPGAKKKAEVASPKDSPATSASTVTAGQKTDYIHVRARRGQATDSHSLAERVRRERISERMRYLQELVPGCNKVTGKAGMLDEIINYVQSLQKQVEFLSMKIAASNPVVNFNIVEDLFGRQLSQAACNPAALPAMALPMAQVEPSCLQMSPLQQMQTSAGSSGYGLEMVVSNQYSPPGGPMSVPAGASVEPCLNVNGAAGWDIGSHGLFSGFDAPFQSVQSDCLLDNLKMEM	361	16	4.43213
Q6Z2L5	reviewed	KPRS1_ORYSJ	Ribose-phosphate pyrophosphokinase 1, chloroplastic (EC 2.7.6.1) (Phosphoribosyl pyrophosphate synthase 1)	Os02g0127700 LOC_Os02g03540 P0482F12.28-1 P0482F12.28-2 P0576F08.1-1 P0576F08.1-2	Oryza sativa subsp. japonica (Rice)	Plastid, chloroplast {ECO:0000305}.	MPLSYSAAAAAAPSPLAARSRGLLRRPPRSSPVVVRCKKIDQLRAVNGIPPYAPVSNRSLLSPVTLPIIRDANIKNDTRLRIFSGTANPSLSQEIASYLGLELGKINIKRFADGEIYVQLQESVRGCDVFLVQPTCPPANENLMELLIMIDACRRASAKNITAVIPYFGYARADRKSQGRESIAAKLVANMITEAGANRVLVCDLHSSQAMGYFDIPVDHVYGQPVILDYLASKTICSDDLVVVSPDVGGVARARAFAKKLSDAPLAIVDKRRHGHNVAEVMNLIGDVRGKVAVMMDDMIDTAGTIAKGAELLHQEGAREVYACCTHAVFSPPAIERLSSGLFQEVIITNTIPLKEDKSFPQLTILSVANLLGETIWRVHDDCSVGHEPYSSLDID	396	9	2.27273
Q6Z2T6	reviewed	CHLP_ORYSJ	Geranylgeranyl diphosphate reductase, chloroplastic (EC 1.3.1.83) (Geranylgeranyl reductase)	CHLP Os02g0744900 LOC_Os02g51080 OJ1118_G04.11 OJ1734_E02.38 OsJ_08361	Oryza sativa subsp. japonica (Rice)	Plastid, chloroplast {ECO:0000305}.	MTSLSSSAAAARATFVMPSSVRGGMSRGRRMARLVTRAAASSPKLPSGRRLRVAVVGGGPAGGAAAEALAKGGVETVLIERKLDNCKPCGGAIPLCMVSEFDLPLDLVDRKVRKMKMISPSNVAVDIGGTLAPHEYIGMVRREVLDAYLRSRAEGAGAEVVNGLFLRYEAPKEPNGSYVVHYNHYDSSNGKAGGEKRTFEVDAIVGADGANSRVAKDMGAGDYEYAIAFQERVKIPDDKMKYYEERAEMYVGDDVSPDFYGWVFPKCDHVAVGTGTVTHKPDIKKFQAATRLRAKDRIEGGKIIRVEAHPIPEHPRPKRVAGRVTLVGDAAGYVTKCSGEGIYFAAKSGRMCAEAIVAGSANGTRMVEESDLRRYLAEFDRLYWPTYKVLDVLQKVFYRSNAAREAFVEMCADDYVQRMTFDSYLYKRVVPGNPLDDIKLAVNTIGSLVRATALRREMEKVTL	463	16	3.45572
Q6Z2T8	reviewed	SSY22_ORYSJ	Soluble starch synthase 2-2, chloroplastic/amyloplastic (EC 2.4.1.21) (Soluble starch synthase II-2)	SSII-2 SS2 Os02g0744700 LOC_Os02g51070 OJ1118_G04.8 OJ1734_E02.35	Oryza sativa subsp. japonica (Rice)	Plastid, amyloplast {ECO:0000269|PubMed:15232694}. Plastid, chloroplast {ECO:0000269|PubMed:15232694}. Note=Amyloplast or chloroplast, granule-bound and soluble.	MSGAIASSPAATLFLAGSSSSSPRRRRSRVSGVWWHLYGGTGLRLHWERRGLVRDGAVVCSASAAGGEDGVAKAKTKSAGSSKAVAVQGSTAKADHVEDSVSSPKYVKPAVAKQNGEVVSRATKSDAPVSKPKVDPSVPASKAEADGNAQAVESKAALDKKEDVGVAEPLEAKADAGGDAGAVSSADDSENKESGPLAGPNVMNVIVVASECSPFCKTGGLGDVVGALPKALARRGHRVMVVIPRYGEYAEAKDLGVRKRYRVAGQDSEVSYFHAFIDGVDFVFLEAPPFRHRHNDIYGGERFDVLKRMILFCKAAVEVPWFAPCGGSIYGDGNLVFIANDWHTALLPVYLKAYYRDNGLMQYTRSVLVIHNIAHQGRGPVDDFATMDLPEHYIDHFRLYDPVGGEHSNVFAAGLKMADRAVTVSHGYLWEIKTMDGGWGLHEIINHNDWKLQGIVNGIDMAEWNPEVDEHLQSDGYANYTFETLDTGKKQCKEALQRQLGLQVRDDVPLIGFIGRLDHQKGVDIIGDAMPWIAGQDVQVVMLGTGRPDLEEMLRRFESEHNDKVRGWVGFSVQLAHRITAGADVLLMPSRFEPCGLNQLYAMAYGTVPVVHAVGGLRDTVAPFDPFADTGLGWTFDRAEANRMIDALGHCLNTYRNYKESWRGLQARGMAQDLSWDHAAELYEDVLVKAKYQW	694	16	2.30548
Q6Z2W3	reviewed	ARFE_ORYSJ	Auxin response factor 5	ARF5 Os02g0141100 LOC_Os02g04810 OJ1679_B08.29 OsJ_005181	Oryza sativa subsp. japonica (Rice)	Nucleus {ECO:0000255|PROSITE-ProRule:PRU00326}.	MASMKQQQTPASSAVTAAAAASSSATAAVAACEGERKAAAINSELWHACAGPLVSLPPVGSLVVYFPQGHSEQVAASMQKDVDAHVPSYPNLPSKLICLLHGVNLHADPDTDEVYAQMTLQPVNTYGKEALQISELALKQARPQMEFFCKTLTASDTSTHGGFSVPRRAAEKIFPPLDFSMQPPAQELQARDIHDNVWTFRHIYRGQPKRHLLTTGWSLFVSGKRLFAGDSVIVVRDEKHQLLLGIRRANRQPTNISSSVLSSDSMHIGVLAAAAHAAANSSPFTIFYNPRASPTEFVIPFAKYQKALYSNQISLGMRFRMMFETEELGTRRYMGTITGISDLDPVRWKNSQWRNLQVGWDESAAGERRNRVSIWEIEPVAAPFFLCPQPFFGVKRPRQLDDESEMENLFKRAMPWLGEEVCIKDTQNQNSTAPGLSLVQWMNMNRQQSSSLANTAAQSEYLQALGNPAMQNLAADELARQLYVQNNLLQQNCIQFNSPKLPQQMQTMNDLSKAAIPLNQLGAIINPQDQKQDAVNHQRQQNSIQVIPLSQAQSNLVQAQVIVQNQMQQQKPSPTQNPQRINGQRLLLSHQQKDQNLQLQQQLLLQQKQQLQQQQQQQQQNQQQLNKSLGQLVNLASQQSKLFDEELQLQILQKLQQQSLMSQSTSTLSQPPLIQEQQKLITDMQKQLSNSHSLAQQQMMPQQEIKPSLQATPLLPTVQQEQQQKLLQKQVSLADVSGVAFQPISSTNVIPKTGGAMIISGATQSVVTEEMPSCSTSPSTANGNHFTQSTKNRHCINTERLPPSTAPMLIPTSIDAVTATPLMTKELPKPNNNVKQSVVNSKLPNVAPGPQNCINHALQTDNLETSSSATSLCPSRTDGLVHQGFPSSNFNQHQMFKDALPDVEMEGVDPSNSGLFGINNDNLLGFPIETEDLLINALDSVKYQNHISTDVENNYPMQKDALQEISTSMVSQSFGQSDMAFNSIDSAINDGAFLNKNSWPAAPLLQRMRTFTKVYKRGAVGRSIDIGRYSGYEELKHALARMFGIEGQLEDRQRIGWKLVYKDHEDDILLLGDDPWEEFVNCVRCIRILSPQEVQQMSLDGDLGSNVLPNQACSSSDGVNGWRPRCDQNPGNPSIGPYDQFE	1142	35	3.0648
Q6Z2X3	reviewed	MOC2B_ORYSJ	Molybdopterin synthase catalytic subunit (EC 2.8.1.12) (Molybdenum cofactor synthesis protein 2 large subunit) (Molybdenum cofactor synthesis protein 2B) (MOCS2B)	MOCS2 Os02g0140300 LOC_Os02g04740 OJ1679_B08.15 OsJ_005176	Oryza sativa subsp. japonica (Rice)	Cytoplasm {ECO:0000255|HAMAP-Rule:MF_03052}.	MASDELPVAAAATEEEDLVEILDEGSGRLDIARYVDHVRDLAAGAIATFEGTTRDSFEGRRVVELRYEAYGAMARRRLAAILREARAAHSLRRLAVAHRLGTVPAGEASVFVAASAVHRADAMEACRYVIDEVKASVPIWKKEVYDDGEVWKENREFLDRTTTDGTTASSPAPATRPAKGGGCCGRKVRVNES	193	3	1.5544
Q6Z2Z4	reviewed	IF4A3_ORYSJ	Eukaryotic initiation factor 4A-3 (eIF-4A-3) (EC 3.6.4.13) (ATP-dependent RNA helicase eIF4A-3) (DEAD-box ATP-dependent RNA helicase 23) (eIF4A-2)	Os02g0146600 LOC_Os02g05330 OJ1008_C03.10 OsJ_05367	Oryza sativa subsp. japonica (Rice)	Cytoplasm {ECO:0000250}. Nucleus {ECO:0000269|PubMed:23732981}. Note=Localizes to the nucleus when interacting with DRM2. {ECO:0000269|PubMed:23732981}.	MAGMAPEGSQFDAKHYDSKMQELLHQGDNEEFFTSYDEVFESFDDMGLQENLLRGIYAYGFEKPSAIQQRGIVPFCKGLDVIQQAQSGTGKTATFCSGILQQLDYGLVECQSLVLAPTRELAQQIEKVMRALGDYLGVKVHACVGGTSVREDQRILASGVHVVVGTPGRVFDMLRRQSLRPDHIKMFVLDEADEMLSRGFKDQIYDIFQLLPPKIQVGVFSATMPPEALEITRKFMNKPVRILVKRDELTLEGIKQFYVNVEKEDWKLDTLCDLYETLAITQSVIFVNTRRKVDWLTDKMRSRDHTVSATHGDMDQNTRDIIMREFRSGSSRVLITTDLLARGIDVQQVSLVINYDLPTQPENYLHRIGRSGRFGRKGVAINFVTRDDERMLFDIQRFYNVTIEELPANVADLL	414	14	3.38164
Q6Z312	reviewed	BZP23_ORYSJ	bZIP transcription factor 23 (OsBZIP23) (ABRE-binding factor 2) (OsABF2) (Abscisic acid responsive elements-binding factor 1) (OsAREB1)	BZIP23 ABF2 AREB1 Os02g0766700 LOC_Os02g52780 OJ1004_A11.20 P0539D10.39	Oryza sativa subsp. japonica (Rice)	Nucleus {ECO:0000255|PROSITE-ProRule:PRU00978, ECO:0000269|PubMed:18931143}.	MDFPGGSGRQQQLPPMTPLPLARQGSVYSLTFDEFQSTLGGVGKDFGSMNMDELLRSIWTAEESHAVGAATTTTATTASVAAAEHAAVGAPPVQRQGSLTLPRTLSQKTVDEVWRDMMCFGGGGASTAPAAAEPPPPAHRQQTLGEITLEEFLVRAGVVREDMSVPPVPPAPTPTAAAVPPPPPPQQQTPMLFGQSNVFPPMVPPLSLGNGLVSGAVGHGGGGAASLVSPVRPVSSNGFGKMEGGDLSSLSPSPVPYVFKGGLRGRKAPGIEKVVERRQRRMIKNRESAARSRQRKQAYMMELEAEVAKLKELNDELQKKQDEMLEQQKNEVLERMSRQVGPTAKRICLRRTLTGPW	357	15	4.20168
Q6Z345	reviewed	DOF4_ORYSJ	Dof zinc finger protein 4 (OsDof4)	DOF4 Os02g0726300 LOC_Os02g49440 B1121A12.10	Oryza sativa subsp. japonica (Rice)	Nucleus {ECO:0000255|PROSITE-ProRule:PRU00071}.	MQEFQSIPGLAGRLFGGAAAADIRRAQAQQGPASRCGGIPSPEAVKCPRCESTNTKFCYYNNYNLSQPRHFCKSCRRYWTKGGVLRNVPVGGGCRKTKRSGSSSAASSAPSTPTAATDNAKNQRRASASSPRSSSGGSGNTSPTAAAATTPTTPATPSSNTIAVINHATTTTTTTNPFPTDVPPPAPIFADQAAALASLFAPPPPPPLPVFSFAAQAKTEDGIASVLLAGQTTAPTAATVADMTPFTSLDAGIFELGDVPPAAYWNAGSCWTDVPDPNVYLP	282	2	0.70922
Q6Z348	reviewed	NFYB1_ORYSJ	Nuclear transcription factor Y subunit B-1 (CCAAT-binding transcription factor subunit NF-YB1) (OsNF-YB-1)	NFYB1 Os02g0725900 LOC_Os02g49410 B1121A12.5 OJ1124_G07.28	Oryza sativa subsp. japonica (Rice)	Nucleus {ECO:0000305}.	MAGNKKRGGRNMDQVKKAAVRSDGVGGSATNAELPMANLVRLIKKVLPGKAKIGGAAKGLTHDCAVEFVGFVGDEASEKAKAEHRRTVAPEDYLGSFGDLGFDRYVDPMDAYIHGYREFERAGGNRRVAPPPPAAATPLTPGGPTFTDAELQFLRSVIPSRSDDEYSGSSPAIGGYGYGYGYGKNM	186	5	2.68817
Q6Z398	reviewed	HXK4_ORYSJ	Hexokinase-4, chloroplastic (EC 2.7.1.1) (Hexokinase II)	HXK4 Os07g0197100 LOC_Os07g09890 OsJ_23449 P0417F02.7 P0589E08.26	Oryza sativa subsp. japonica (Rice)	Plastid, chloroplast stroma {ECO:0000305|PubMed:16552590}.	MSAAAAIASPIPAAIAVVQQQRRGRSRGGGSGAAAVRCSAVAPTSAIAPILADLRLRCAAPLPVLRRVADAMASGMRAGLADDGAGELKMIPSHVYSLPTGNETGLFYALDLGGTNFRVLRVQLGGKDKRIIDTEFEQVSIPREIMHGITEDLFDFIASGLSRFVATEGDKFHLPQGRKRELGFTFSFPVNQTSIDSGILIKWTKGFAVSGTAGKDVVACLNAAMERQGLDMRVSALVNDTVGTLAGARYWDDDVMVAVILGTGTNACYIQRTEAIPKLQHLKLETGNTIINTEWGAFSDGLPLTEFDREMDDESINPGEQIFEKTISGMYLGEIVRRVLVKMAEVSDLFGHSFPKKLAEPFVLRTPHLCAMQQDTSDNLGEVESILSDVIGVSQASLLARRVTVEVSDCIIRRGGRLAGAGIVGILEKMENDSRGHIFGRRTVVAMDGGLYEKYPQYRRYMKEAVAELLGPERSNRIAIEHTKDGSGIGAALLAAANSKYAAAQISTR	509	15	2.94695
Q6Z3A3	reviewed	GSH1B_ORYSJ	Glutamate--cysteine ligase B, chloroplastic (EC 6.3.2.2) (Gamma-ECS B) (GCS B) (Gamma-glutamylcysteine synthetase B)	GSH1-2 Os07g0462000 LOC_Os07g27790 P0038F09.39	Oryza sativa subsp. japonica (Rice)	Plastid, chloroplast {ECO:0000250}.	MAVASRLAVARVAPDGGAAGRRRRRRGRPVVAVPTAAGRGRGRGGAVAASPPTEEAVQMTEPLTKEDLMAYLVSGCKPKENWRIGTEHEKFGFEVDTLRPIKYDQIRDILNGLAERFDWDKIVEENNVIGLKQGKQSISLEPGGQFELSGAPLETLHQTCAEVNSHLYQVKAVGEEMGIGFLGIGFQPKWALSDIPIMPKGRYEIMRNYMPKVGSLGLDMMFRTCTVQVNLDFSSEQDMIRKFRTGLALQPIATAIFANSPFKEGKPNGYLSLRSHIWTDTDNNRSGMLPFVFDDSFGFERYVDYALDVPMYFVYRNKKYIDCTGMSFRDFMVGKLPQAPGELPTLNDWENHLTTIFPEVRLKRYLEMRGADGGPWRRLCALPAFWVGLLYDEESLQSISDMTSDWTNEEREMLRRKVPVTGLKTPFRDGYVRDLAEEILQLSKNGLERRGYKEVGFLREVDAVISSGVTPAERLLNLYETKWQRSVDPVFQELLY	496	17	3.42742
Q6Z3L4	reviewed	WOX10_ORYSJ	WUSCHEL-related homeobox 10 (OsWOX10) (Protein WOX11/12)	WOX10 Os08g0242400 LOC_Os08g14400 OsJ_025487 OSJNBa0087F21.36	Oryza sativa subsp. japonica (Rice)	Nucleus {ECO:0000255|PROSITE-ProRule:PRU00108}.	MDRTATASWEVMSRRGEQQQQLMMQAPASHNGGSGGGEPARSRWAPKPEQILILESIFNSGMVNPAKDETARIRRLLERFGAVRDANVFYWFQNRRSRSRRRARQLQQACGAALHQLPSAAAAAGAGGGGDYYHHHHQPSSSPFLMHGGGGGGVVTSTTAAPAVAASGHFLADEVDGGGDDDLFAISRQMGLMARHGGGDHHYSSYADSDATQLSYQPTGTIQVFINGVAYDVPSGGALDMAGTFGRDAMLVHSSGEVLPVDEHGVLINSLQMGECYYLVSKSI	284	11	3.87324
Q6Z3U3	reviewed	Y7797_ORYSJ	B3 domain-containing protein Os07g0679700	Os07g0679700 LOC_Os07g48200 OJ1205_F02.12	Oryza sativa subsp. japonica (Rice)	Nucleus {ECO:0000255|PROSITE-ProRule:PRU00326}.	MAGMAAAAAALVAAKRCMNAACGAPAPSPAGGEWRKGWPLRSGGFAVLCDKCGLAYEQLVFCDIFHQKESGWRDCSFCGKRLHCGCIASKNSFDLLDSGGVQCVTCIKNSAVQSVPSPVVPKLFSSQNNQRLFGKSDDLLSGRPLETSSLMVDARNDDLTIIAKNNLPFMVKNVEAGQSSNILRQKELENGARQIKWELPTLSIGDMGRIPFLTRSQSALESRRDENKDPTTESTTSESLSEACLNMSLGIASNGNKLEATSTVERPMLSPTTGFPEGRELTTALSPFQHAQRARHFLTRPPRVGEGAVFDPTKDMLPHLRVARPPAEGRGRNQLLPRYWPRITDQELQQISGDSNSTIVPLFEKVLSASDAGRIGRLVLPKACAEAYFPPISQPEGRPLTIQDAKGKEWHFQFRFWPNNNSRMYVLEGVTPCIQSLQLQAGDTVTFSRIEPGGKLVMGFRKATNTVSLPDSQISAIANGSILGDTLFSSTNENLAIVSGYSGFLQSIKGAADLHTSSIYDHHVNSADGDVSWLKTDKFGSRPDEGSLQFLKRGRNIGSKSRRLSMDAEEAWELKLYWDEVQELLRPAPTAKPTVVMIEDYEIEEYDEPPVFAKRSIFTIRSTGEQDQWIQCDDCSKWRRLPLNVIVASKWTCADNTIDSKSCSCSAPEELTPKELHIVLQQYEDMRRRRNSFGFKQNIPEMDAVSLDAFATAAVYGDVGNQGSPSVATTTKHPRHRPGCTCIVCIQPPSGKGPKHNPACTCNVCMTVRRRFKTLMMRKKQRQSEREEAEASKKIAWMNRDEPEGSSLSRSPQTVDTTRDGDVTMFDKVDINKGHIDLNFHPTAVRDEERHGGQPRVSMVSLLEVANRPLENYMKQNGLTSLAGEQGSSSTCTGAATVPQPALVESEERTSNNDGGRVATAEQPESMAVDEAGDNQPDKAAGDSAAALA	949	23	2.4236
Q6Z433	reviewed	GAT17_ORYSJ	GATA transcription factor 17 (OsGATA17) (Protein TIFY 2a) (OsTIFY2a)	GATA17 TIFY2A Os02g0148500 LOC_Os02g05510 P0479D12.16	Oryza sativa subsp. japonica (Rice)	Nucleus {ECO:0000255|PROSITE-ProRule:PRU00357}.	MSGHHEAKPYQPRRGPAPADEEAAPAAAADEAEAEAEVEAMERYEQEQEYEEGEEGEEEEYEGGEGVPMDADASAAAVAGMDPHGEMVPVAGGEAGGGYPHVASNTLTLSFQGEVYVFESVSAERVQAVLLLLGGRELAPGSGSVPSSSAAYSKKMNFPHRMASLMRFREKRKERNFDKKIRYTVRKEVALRMQRNRGQFTSSKSKAEEATSVITSSEGSPNWGAVEGRPPSAAECHHCGISAASTPMMRRGPDGPRTLCNACGLMWANKGTMREVTKGPPVPLQIVPAATNDVQNGIVEATGVEQHNSAVEEAVSAANGHESQSGVA	328	13	3.96341
Q6Z461	reviewed	SPL13_ORYSJ	Squamosa promoter-binding-like protein 13	SPL13 Os07g0505200 LOC_Os07g32170 P0430F03.47	Oryza sativa subsp. japonica (Rice)	Nucleus {ECO:0000305}.	MDRKDKARKNFSSSSSSSAASMAALAAAAAAGDGGAALPSPMEEDKKPRLVASSLAPVAGGGGGGSSSSAAVAAGASSSSSSSSVAAAARRGAGRAGGGAPSGGGGGPRCQVERCGVDLSEAGRYNRRHKVCQTHSKEPVVLVAGLRQRFCQQCSRFHELTEFDDAKRSCRRRLAGHNERRRKSAADTAHGENCRHADQDAGRSHQGTGNPPFQIR	216	3	1.38889
Q6Z4A7	reviewed	APR1_ORYSJ	Probable 5'-adenylylsulfate reductase 1, chloroplastic (EC 1.8.4.9) (Adenosine 5'-phosphosulfate 5'-adenylylsulfate sulfotransferase 1) (APS sulfotransferase 1) (Adenosine 5'-phosphosulfate reductase-like 1) (APR-like1) (OsAPRL1) (Thioredoxin-independent APS reductase 1)	APR1 Os07g0509800 LOC_Os07g32570 P0409B11.14	Oryza sativa subsp. japonica (Rice)	Plastid, chloroplast {ECO:0000305}.	MASATASISSHSVALRDLKAARIGAVKQQVAAAPAAGTAAARAQRARAVRPLRAAEPARQPVSASAAAAPAAAPVAEDAAAAAVDAPAPAVDYEALAQELQGASPLEIMDRALAMFGSDIAIAFSGAEDVALIEYAKLTGRPFRVFSLDTGRLNPETYQLFDKVEKHYGIRIEYMFPDAGEVQALVRAKGLFSFYEDGHQECCRARKVRPLRRALRGLRAWITGQRKDQSPGTRAAIPVVQVDPSFEGLAGGAGSLVKWNPVANVDGKDVWTFLRAMDVPVNALHAQGYVSIGCEPCTRPVLPGQHEREGRWWWEDAKAKECGLHKGNIDDQGGAAAAAAHKAGGANGNGSAGAPDIFESSGVVSLTRAGVENLLRLESRAEPWLVVLYAPWCPFCQAMEASYLELAERLGGAGGGVKVGKFRADGEQKAFAQQELQLQSFPTILLFPSRTARPIKYPSEKRDVDSLLAFVNSLR	475	6	1.26316
Q6Z4G3	reviewed	RGP3_ORYSJ	UDP-arabinopyranose mutase 3 (OsUAM3) (EC 5.4.99.30) (Reversibly glycosylated polypeptide 3) (UDP-L-arabinose mutase 3)	UAM3 RGP3 Os07g0604800 LOC_Os07g41360 OsJ_25044 OSJNBb0040H10.21	Oryza sativa subsp. japonica (Rice)	Golgi apparatus {ECO:0000250|UniProtKB:Q9SRT9}.	MASSDAAAAQAATPLLKDELDIVIPTIRNLDFLEMWRPFFQPYHLIIVQDGDPKKTIRVPEGFDYELYNRDDINRILGPRASCISFKDSACRCFGYMVSKKKYIYTIDDDCFVAKDPSGKDINALEQHIKNLLNPSTPFFFNTLYDPYRDGADFVRGYPFSLREGAPTAVSHGLWLNIPDYDAPTQLVKPLERNSRYVDAVMTIPKGTLFPMCGMNLAFDRDLIGPAMYFGLMGDGQPIGRYDDMWAGWCTKVITDHLGLGVKTGLPYIWHSKASNPFVNLKKEYNGIFWQEELIPFFQSASLPKEADTVQKCYLELAKQVRAKLGKVDGYFNKLADSMVTWIEAWDQLNPPKGAVATANGTAKSK	366	10	2.73224
Q6Z4I3	reviewed	TRH21_ORYSJ	Thioredoxin H2-1 (OsTrxh2-1) (OsTrx24)	Os07g0190800 LOC_Os07g09310 OsJ_23401 OSJNBb0003E08.27	Oryza sativa subsp. japonica (Rice)	Cytoplasm {ECO:0000250}.	MGGAFSTSKPKPAAGEEGGESAVVAVHSKAKWDELWDAHKNTTKLVVIDFSASWCGPCKMMEPVFKEMAGRFTDVAFLKVDVDELAEVARTWRVEAMPTFVLARGGEEVGRIVGADKDELEKTINTLRSSSSSTATTT	138	5	3.62319
Q6Z4T3	reviewed	POLIB_ORYSJ	DNA polymerase I B, mitochondrial (EC 2.7.7.7) (DNA polymerase PolI-like B) (OsPolI-like B) (DNA polymerase gamma 2)	Os08g0175600 LOC_Os08g07850 OJ1134_B10.10 OSJNBa0054L03.41	Oryza sativa subsp. japonica (Rice)	Mitochondrion {ECO:0000305}.	MAVAPPLPPAPARLLRRWQGSSPWLSSSFGRTRYFSRPAFAAGGRQDYSPSSGMGVSKTGAFRLGLHGNLNVQSSVQEWVDETKRLFFLRTTNNVRNNITNGTTPLRVGNLRHDPSEDIRSSNYPSLYNQRERGPSNSIVNRHVDTDLAKHRVMYQSAHAVPAPFSVANNDIKPLNLLDGSKEEIPWHDSVTVESSLPKVSKSETTLVVDKAIPNKKEHKRITRKVTLNIPDKASLSTESKNARKLLATIYDKVLVVDNVESARSVVKLLTTKYKGFIHACDTEVANIDVKEETPVGHGEVICFSIYSGNSDGEADFGNGKTCIWVDVLDGGRDVLMEFAPFFEDPSIKKVWHNYSFDSHVIENCGIKVAGFHADTMHLARLWDSSRRADGGYSLEGLTNDHRIMNAVLKDIHKTGKVSMKTIFGRKNVRKNGSEGKTISIEPVKKLQREDRELWICYSSLDSMSTLKLYESLKNKLEAKEWIFDGCPRGTMYDFYEEYWRPFGALLVKMETEGMFVDRAYLSEIEKTAVVERKLAADKFRKWASKHCPDAKYMNVNSDNQIRQLFFGGIKNRNKPGETWPQSKAFKVPNDESIATEGKKIPKSRTIKLFTIVEDLKLFTTEGKKTTKTGWLKVRGDVLWSLAGKIPTDHIYKIDDDGQEFDEDGSSVELPEQDIEDTSPYGTAYEAFGGGKKGREACHAIAALCEVFSIDKLISGFIVPLQGDHISCKEGRIHCSLNINTETGRLSARTPSLQNQPALEKDRYKIRQAFVAAPGNTLIVADYGQLELRILAHLTNCKSMLEAFKAGGDFHSRTAMNMYQHVRDAVEEKKVLLEWHPQPGQDKPPVPLLKDAFGAERRKAKMLNFSIAYGKTAVGLSQDWNVEVREARDTLKLWHRDRKEISAWQKKQKALAFEKCEVYTLLGRSRQFPNMTHAGPGQKSHVERAAINAPVQGSAADVAMCAMLEIERNARLKELGWRLLLQVHDEVILEGPTESAEEAKAIVVECMSKPFYGTNILKVDLAVDAKYAKSWYAAK	1035	20	1.93237
Q6Z4T5	reviewed	POLIA_ORYSJ	DNA polymerase I A, chloroplastic (EC 2.7.7.7) (DNA polymerase PolI-like A) (OsPolI-like A) (DNA polymerase gamma 1)	Os08g0175300 LOC_Os08g07840 OJ1134_B10.8-1 OJ1134_B10.8-2 OsJ_26226 OSJNBa0054L03.39-1 OSJNBa0054L03.39-2	Oryza sativa subsp. japonica (Rice)	Plastid, chloroplast {ECO:0000305|PubMed:11917019}.	MAVAPPLPPAPARQLRRWKGSSPRPPPWLSSPFRRTRYLSRPAFAAGGRQDYSPSSGMGVSKTGAFRLGLYGNLNVQSSVQEWVDETKRLFFLRTTNSVRNNITNGTTPLRVGNLRHDPSEDIRSSNYPSLYNQRERGPSNSIVNRHVDTDLAKHRVMYQSAHAVPAPFSVVNNDIKPLNMLDGSKEEIPWHDSVTMESSLPKVSKSEKTLVVDKAIPDKKEHKRITRKVTPNFPDKASLSTESKNARKLLATIYDKVLVVDNVESARSVVKLLTTKYKGFIHACDTEVANIDVKEETPVGHGEVICFSICSGNSDGEADFGNGKTCIWVDVLDGGRDVLMEFAPFFEDPFIKKVWHNYSFDIHVIENCGIKVAGFHADTMHLARLWDSSRRTDGGYSLEGLTNDYRVMDAVLKDIPKTGKVSMKTIFGRKKVRKDGSEGKTISIEPVEKLQREDRELWICYSSLDSMSTLKLYESLKNKLEAKEWIFDDCPRGTMYDFYEEYWRPFGALLVKMETEGVLVDRAYLSEIEKAAVTERELAADKFRKWASKHCPDAKYMNVNSDNQIRQLFFGGIENRNKRGETWPQSKTFKVPNDEGIATEGKKTPKSRTIKLFTIVEDLKIDMFTPTGWPSVSGDVLRSLAGKIPTDHIYKIDDGQEFDEDGSSLELPEQDIEDTSPYGTAYEAFGGGKKGREACHAIAALCEVFSIDKLISGFIVPLQGDRISCKEGRIHCSLNINTETGRLSARTPNLQNQPALEKDRYKIRHAFVAAPGNTLIVADYGQLELRILAHLTNCKSMLEAFKAGGDFHSRTAMNMYQHVRDAVEEKKVLLEWHPQPGQDKPPVPLLKDAFGAERRKAKMLNFSIAYGKTAVGLSWDWKVSVREARDTLKLWYRDRKEVSAWQKKQKAFALEKCEVYTLLGRSRQFPNMTHAGPGQKGHVERAAINAPVQGSAADVAMCAMLEIERNARLKELGWRLLLQVHDEVILEGPTESAEEAKTIVVECMSKPFYGTNILKVDLAVDAKYAKSWYAAK	1033	22	2.12972
Q6Z4U2	reviewed	CAF1M_ORYSJ	CRS2-associated factor 1, mitochondrial	Os08g0174900 LOC_Os08g07790 OJ1134_B10.1 OSJNBa0054L03.32	Oryza sativa subsp. japonica (Rice)	Mitochondrion {ECO:0000305}.	MLLLAGLLRRARPPRRPSVRRLSGLLDRYGFVPPASLTPHSASDDGGAKKRRPKKPPYRPPSSLDRGGRPAARSDLPFDFRFSYTESSPGDKPIGLREPKYSPFGPGRLDRPWTGLCAPAVDTTLRDAHADDPAPAAERELEEARRRERERVLGEPLTPAERAFLVSKCQKSRTKKQINLGRDGLTHNMLNDIHNHWKNDEAVRVKCLGVPTVDMQNVCHQLEDKTGGLIIHRHGGQLILYRGRHYNPKKRPVIPLMLWKPAEPVYPRLIKTTIEGLTVEETKEMRKKGLYVPVLTKLAKNGYYASLVPMVRDAFLTDELVRIDSKGLPKSDYRKIGVKLRDLVPCIIVSFDKEQIIVWRGKDYNGTIQDNTQKTSVSVLEEESAGAESENGDQEQASSDWASDECSQLSSSDEMPDDKSAISEADSD	428	7	1.63551
Q6Z528	reviewed	ZHD10_ORYSJ	Zinc-finger homeodomain protein 10 (OsZHD10)	ZHD10 Os08g0438400 LOC_Os08g34010 OSJNBa0016C11.32 P0524F03.1	Oryza sativa subsp. japonica (Rice)	Nucleus {ECO:0000250}.	MEAVVGVKYRPVVFPNGGAAAAAAGKSKATPASATAAVYRECLKNHAASLGGHAVDGCGEFMPSPAADAADPASLKCAACGCHRNFHRRLPEAPPSPPLLALPPPPPPPPPPPPPPQPQQHLPRTAAVAVAPQLLLHGSHQRREQSPETDRVRGPGHHHDDDAAADDDDSEDSEMSDYDDDRSASPLQAPPPVLSPGYLPSATHMLLSLGSASAPAVAASRPHAAAAAMGPPPPPGAATSASRKRFRTKFSPEQKQRMQALSERLGWRLQKRDEAVVDECCREIGVGKGVFKVWMHNNKHNFLGGHSARRSAAAAAAAPLAPPPVLTDFSINGSSTHAAAADHAAATASGGGGGSPQST	359	7	1.94986
Q6Z5I0	reviewed	CPS2_ORYSJ	Ent-copalyl diphosphate synthase 2, chloroplastic (Ent-CDP synthase 2) (OsCPS2) (OsCPS2ent) (EC 5.5.1.13) (Diterpene cyclase 2) (OsCyc2) (Ent-kaurene synthase A)	CPS2 CYC2 Os02g0571100 LOC_Os02g36210 OsJ_006996 P0689H05.16	Oryza sativa subsp. japonica (Rice)	Plastid, chloroplast {ECO:0000255}.	MQMQVLTAASSLPRATLLRPAAAEPWRQSFLQLQARPIQRPGIMLHCKAQLQGQETRERRQLDDDEHARPPQGGDDDVAASTSELPYMIESIKSKLRAARNSLGETTVSAYDTAWIALVNRLDGGGERSPQFPEAIDWIARNQLPDGSWGDAGMFIVQDRLINTLGCVVALATWGVHEEQRARGLAYIQDNLWRLGEDDEEWMMVGFEITFPVLLEKAKNLGLDINYDDPALQDIYAKRQLKLAKIPREALHARPTTLLHSLEGMENLDWERLLQFKCPAGSLHSSPAASAYALSETGDKELLEYLETAINNFDGGAPCTYPVDNFDRLWSVDRLRRLGISRYFTSEIEEYLEYAYRHLSPDGMSYGGLCPVKDIDDTAMAFRLLRLHGYNVSSSVFNHFEKDGEYFCFAGQSSQSLTAMYNSYRASQIVFPGDDDGLEQLRAYCRAFLEERRATGNLMDKWVIANGLPSEVEYALDFPWKASLPRVETRVYLEQYGASEDAWIGKGLYRMTLVNNDLYLEAAKADFTNFQRLSRLEWLSLKRWYIRNNLQAHGVTEQSVLRAYFLAAANIFEPNRAAERLGWARTAILAEAIASHLRQYSANGAADGMTERLISGLASHDWDWRESKDSAARSLLYALDELIDLHAFGNASDSLREAWKQWLMSWTNESQGSTGGDTALLLVRTIEICSGRHGSAEQSLKNSADYARLEQIASSMCSKLATKILAQNGGSMDNVEGIDQEVDVEMKELIQRVYGSSSNDVSSVTRQTFLDVVKSFCYVAHCSPETIDGHISKVLFEDVN	800	18	2.25
Q6Z5M0	reviewed	IAA8_ORYSJ	Auxin-responsive protein IAA8 (Indoleacetic acid-induced protein 8)	IAA8 Os02g0723400 LOC_Os02g49160 OsJ_08196 P0685G12.16-1 P0685G12.16-2	Oryza sativa subsp. japonica (Rice)	Nucleus {ECO:0000250}.	MECMASTEESLPASSSMDSCSGELPTTTTTAPAQSTASSGCRPPATAAKRRSLISTDLRLGLTLSSVVHIDGNNPSTPRSSLTTATVTADRGGGGGGHGRRRSLFVKVYMEGVPIGRKLDLLPLDGYKGLVARLASMFRASITYHHCHRQFAVVGMKTNKVHHVLTYEDQEGDWMMAGDVPWELFLTSVKRLRIARADDKYCYSC	205	8	3.90244
Q6Z5N4	reviewed	ODPA1_ORYSJ	Pyruvate dehydrogenase E1 component subunit alpha-1, mitochondrial (PDHE1-A) (EC 1.2.4.1)	Os02g0739600 LOC_Os02g50620 OsJ_08320 P0684F11.25	Oryza sativa subsp. japonica (Rice)	Mitochondrion matrix {ECO:0000250}.	MAAAILLRRVPPARAQATALIAARSISDSTAPLTIETSVPFTSHIVDPPSRDVTTTPAELLTFFRDMSVMRRMEIAADSLYKAKLIRGFCHLYDGQEAVAVGMEAAITRSDSIITAYRDHCTYLARGGDLVSAFAELMGRQAGCSRGKGGSMHFYKKDANFYGGHGIVGAQVPLGCGLAFAQKYRKEETATFALYGDGAANQGQLFEALNISALWKLPAILVCENNHYGMGTAEWRAAKSPAYYKRGDYVPGLKVDGMDVLAVKQACKFAKEHAIANGPIVLEMDTYRYHGHSMSDPGSTYRTRDEISGVRQERDPIERVRKLILAHDLATAAELKDMEKEIRKEVDDAIAKAKESPMPDTSELFTNVYVKGFGVESFGADRKELRATLP	390	13	3.33333
Q6Z6G6	reviewed	CTU1_ORYSJ	Cytoplasmic tRNA 2-thiolation protein 1 (EC 2.7.7.-) (Cytoplasmic tRNA adenylyltransferase 1)	NCS6 CTU1 Os02g0762300 LOC_Os02g52470 P0486G03.16	Oryza sativa subsp. japonica (Rice)	Cytoplasm {ECO:0000255|HAMAP-Rule:MF_03053}.	MDSAVDGPRQPPARAGSRLCTRCGERKAALKRPKTLEQICRECFYVVFEDEIHQTIVDNNLFKPGDRVAIGASGGKDSTVLAYVLSELNRRHKYCLDLFLLSVDEGITGYRDDSLETVKRNEIQYGLPLKIVSYKDLYGWTMDDIVKAIGLKNNCTFCGVFRRQALDRGAALLKVDKIVTGHNADDIAETVLLNILRGDIARLSRCTFITTGEDGPIPRCKPFKYTYEKEIVMYAYFKKLDYFSTECIYSPNAYRGFAREFIKDLERMRPRAILDIIKSGENFRISTTTRMPEQGTCERCGYISSQKLCKACVLLDGLNRGLPKLGIGRTKGIAGGDGDCEQQATRSERNRSSLQGKHGNFDF	363	5	1.37741
Q6Z6L5	reviewed	HSP19_ORYSJ	19.0 kDa class II heat shock protein (19.0 kDa heat shock protein) (OsHsp19.0)	HSP19.0 Os02g0217900 LOC_Os02g12610 OsJ_05903 P0027A02.5	Oryza sativa subsp. japonica (Rice)	Cytoplasm {ECO:0000305}.	MELSVVGGEPLLAVAMQQLLDLDLPDELERQLNPPTRAYVRDRRAMANTPMDVKELRASGALVLAVDMPGVAPADVRVEVEDGNVLAISGERRRPAGDGDDGGEGVKYLRMERRMGKFMRRFPLPESADLDGVRAEYKDGVLTVTVDKKPPPEPKKPRVVEVKVAGAGEPKGKGK	175	8	4.57143
Q6Z6M4	reviewed	ACEA_ORYSJ	Isocitrate lyase (ICL) (EC 4.1.3.1) (Isocitrase) (Isocitratase)	ICL Os07g0529000 LOC_Os07g34520 OsJ_24528 OSJNBa0007H12.39	Oryza sativa subsp. japonica (Rice)	Glyoxysome {ECO:0000269|PubMed:15944756}.	MSSPFSVPSLIMEEEGRFEAEVAEVEAWWGTDRFRLTKRPYTARDVALLRGTLRQSYASGDMAKKLWRTLRAHQANGTASRTFGALDPVQVAMMAKHLDTVYVSGWQCSSTHTSTNEPGPDLADYPYDTVPNKVEHLFFAQLYHDRKQREARMSMSRAERAHEPYVDYLKPIIADGDTGFGGATATVKLCKLFVERGAAGVHLEDQSSVTKKCGHMAGKVLVAVSEHVNRLVAARLQFDIMGVETVLVARTDAVAATLIQTNVDARDHQFILGATNPRLRNRSLAAVLSDAMSAGKNGRELQAIEDEWLATAQLKTFSDCVRDAIASLNATDADKQRKLQEWSAATSHDKCVPLEQARDIAAGLGVTSLFWDWDLPRTREGFYRFRGSVAAAVVRGRAFAPHADVLWMETSSPNIAECTAFAEGVRAASPGAMLAYNLSPSFNWDASGMTDADMSEFIPRVARLGYVWQFITLAGFHADALVTDTFARDFARRGMLAYVERIQREERSNGVETLQHQKWSGANFYDRVLKTVQGGISSTAAMGKGVTEEQFKGSWTGPGSESSSHVLAKSRM	572	17	2.97203
Q6Z6S1	reviewed	API5_ORYSJ	Apoptosis inhibitor 5-like protein API5 (Protein APOPTOSIS INHIBITOR 5)	API5 Os02g0313400 LOC_Os02g20930 OsJ_06432 P0705A04.11	Oryza sativa subsp. japonica (Rice)	Nucleus {ECO:0000269|PubMed:21467577}.	MAASDADAAEVERLYELGERLSSAKDKSQHAADYEAIISAVKGQSVKAKQLAAQLIPRFFRSFPALAPRAMEAMFDLVDMEELATRIQAIRGFPLLAKDAEFVSKIADILGQLLASEENVERDAVHKALMSLIRQDVKSSLQPLFKHVESGSEIREKVICFLKDKVFPVKAELLKPQAEMERYITDLIKKSVLDVTGLEFKLFMDFLRSLSIFGDSAPRESFQELIEIIQAQADLDAQFNVSDIDHIERWTSCMYMALPIFMRGGSSSKFLNYFVKQIVPVFDKIPEEKKLDLLKTVAASSPYATAQDARQLLPPVVQLLKKYMPGKKVEDINHNYVECLMYIFHHLAHKTPNTTNSLCGYKIVTGQPSDRLGEDFSEHYKDFTERLTGTEETVRAVSKRLTQGMADFNKAISSAKTEEEKTKIKSDQQKSTMTMRAYNNILAMAQPLRAKSPLFIGDKKITLSWMEQPKKPAPTTTGGKRSQPATNGNTPASKKGRGEGAARNQLVNRAFEGLSRGGRGSGRGRGRGGRGRGWGYR	537	17	3.16574
Q6Z6W2	reviewed	MAD57_ORYSJ	MADS-box transcription factor 57 (OsMADS57)	MADS57 Os02g0731200 LOC_Os02g49840 OsJ_08264 P0617A09.25	Oryza sativa subsp. japonica (Rice)	Nucleus {ECO:0000269|PubMed:23463009}.	MGRGKIVIRRIDNSTSRQVTFSKRRNGLLKKAKELSILCDAEVGLVVFSSTGRLYEFSSTNMKTVIDRYTNAKEELLGGNATSEIKIWQREAASLRQQLHNLQESHKQLMGEELSGLGVRDLQGLENRLEISLRNIRMRKDNLLKSEIEELHVKGSLIHQENIELSRSLNVMSQQKLELYNKLQACEQRGATDANESSSTPYSFRIIQNANMPPSLELSQSQQREGECSKTAAPELGLHLP	241	6	2.48963
Q6Z746	reviewed	MP702_ORYSJ	Microtubule-associated protein 70-2 (AtMAP70-2) (70 kDa microtubule-associated protein 2)	MAP70.2 Os02g0736100 LOC_Os02g50320 P0487D09.19-1	Oryza sativa subsp. japonica (Rice)	Cytoplasm, cytoskeleton {ECO:0000250}. Note=Associated to microtubules.	MADGGGGEEGSASALRGSARRRGAVQPAGLDADELLTLMHGSDPVKVELNRLENEVRDKDRELGDAHAEIKALRLSERAREKAVEELTAEYEKLDEKLKLTESLLESKNLELKKTNDEKKAAMAAQFAAEATLRRVHAAQKDDDMPPIEAILAPLEAELKLARQEIAKLQDDNRALDRLTKQKEAALLEAERTVEIALAKAAMVDDMQNKNQELMKQIEICQEENKILDRLHRQKVAEVEKLSQTVRELEEAVLAGGAAANAVRDYQRKVQEMNEERKILDRELARAKVTANRVAVVVANEWKDANDKVMPVKQWLEERRFLQGEMQQLRDKLAIAERTARSEAQLKEKYQLRLKVLEDGLRGPPSGSSRPTEGKSIGNGPSRRLSLGGADNMSKISPNGMLARRSPSFNSRSSLSTSSSLVIKHAKGTSRSFDGGTRSLDRGKVLGNGPHLLNRSTDAVRDCETTDDWKAANTEEKGSEATNSSSTDTVSGVLYDMLQKEVISLRKACHEKDQSLKDKDDAIEMLAKKVDTLTKAMEVEAKKMRREVAAMEKEVAAMRLDKDQENKAKRPGNFKGPGTTSQAPHGRNAPRGGLTRNLQ	599	18	3.00501
Q6Z784	reviewed	SPX2_ORYSJ	SPX domain-containing protein 2 (Protein SPX DOMAIN GENE 2) (OsSPX2)	SPX2 Os02g0202200 LOC_Os02g10780 OsJ_05799 P0419A09.34	Oryza sativa subsp. japonica (Rice)	Nucleus {ECO:0000269|PubMed:19566645, ECO:0000269|PubMed:25271318}.	MKFGKSLSSQIVEMQPEWRDNFLSYKDLKKRLNLISGGAAGERASKRRRVGGATAVTVTAAAAGGMTLEQAGFVGLLDAELDKFNFFFLEKEEEYVIKQKELRERKMASAEEVMRVRKEIVDLHGEMVLLENYSALNYTGLVKILKKYDKRTGSMIRLPFVQKVLQQPFFTTDLLYKLVKECEEMLDQLMPTNEHSVASEDGKDDSEGEEKGSKPSSSSSANGGAVPGEAEAEDERSTDMKSTVTAALRALREIRSGSSTVSVFSLPPLHGSNGQDEPGR	280	10	3.57143
Q6Z7F4	reviewed	ALFL7_ORYSJ	PHD finger protein ALFIN-LIKE 7	Os02g0564100 LOC_Os02g35600 OJ1712_E04.22 OsJ_07167 P0020C11.11	Oryza sativa subsp. japonica (Rice)	Nucleus {ECO:0000250}.	MDEGGGAGAAAAAAGNAAGAAVHHNARSAEDVFRDFRARRAGIVKALTTDVEKFYRQCDPEKENLCLYGLPNETWDVTLPAEEVPPELPEPALGINFARDGMIEKDWLSLVAVHSDAWLLSVAFYFGARFGFDKEARRRLFTMINGLPTVYEVVTGIAKKQTKVSNGSSKSNKSNPKPSKQSNSNSKPAKPPQPKDEEDSGPEGTEDEDQAYMCGACGETYANGEFWICCDVCEKWFHGKCVRITPAKAEHIKQYKCPGCSSKRSRE	267	4	1.49813
Q6Z7V2	reviewed	HS24M_ORYSJ	24.1 kDa heat shock protein, mitochondrial (OsHsp24.1)	HSP24.1 Os02g0758000 LOC_Os02g52150 OsJ_08454 P0471A11.32	Oryza sativa subsp. japonica (Rice)	Mitochondrion {ECO:0000305}.	MASIVASKRIPLFRLVEQLLAASPAQGAASALRPVAVAGGSRAYNTGAQLRRHERDESDDDSGRGYDTRRPTRDATMPAFFSDVFRDPFSAPQSLGRLLSLMDDLATPAGRAGAATLRRGWNAKESEEALHLRVDMPGLGKEHVKVWAEQNSLVIKGEGEKEAGEDEGAAPARYSGRIELAPEVYRMDQIKAEMKNGVLKVVVPKVKEEQRRDVFQVNVE	220	6	2.72727
Q6Z836	reviewed	NADB_ORYSJ	L-aspartate oxidase, chloroplastic (EC 1.4.3.16) (Protein FLAGELLIN-INSENSITIVE 4)	Os02g0134400 LOC_Os02g04170 P0585B01.16	Oryza sativa subsp. japonica (Rice)	Plastid, chloroplast {ECO:0000305}.	MAALMNGFGSLQCKATVHVEKGHMQASGMAFFSPVNRCAQVHISSIPHFIGAKSVSASQLRMRHKVGSIRASAASCLQDETTKYFDFVVIGSGVAGLRYALEVSKYGSVAIITKAEPHESNTNYAQGGVSAVLCPSDSVESHMQDTIVAGAYLCDEETVRVVCTEGPERVKELIAMGASFDHGEDGRLHLAREGGHSHNRIVHSADMTGREIERALLQAVDNDDNISLFGHHFAIDLLTCQSNGEIYCYGVDSLDAETQKAIRFISKVTLLASGGVGHIYPSTTNPPVATGDGIAMSHRAQAVISNMEFVQFHPTALSDEGLPIKPATRRENAFLITEAVRGDGGILYNQSMERFMTSYDDRAELAPRDVVARSIDDQLKKRGEKYVLLDISHKPREKVLAHFPNIAAECLRHGLDITQQPIPVVPAAHYMCGGVRAGLQGETNVKGLYVAGEVACTGLHGANRLASNSLLEALVFARRAVQPSIDHMVDADVDPSFAKKWARPVLSVSLRDSILSDIIEKTKQARMELQSIMWEYVGIVRSTNRLKHAEWKISDLESEWEEFLFRRGWKPTMVGVETCEMRNLFCCAKLVVKSALARHESRGLHFTEDFPYLEESKRKPTVIFPTHIQELTWSSKPLQKQLQCK	645	18	2.7907
Q6Z869	reviewed	NIGT1_ORYSJ	Transcription factor NIGT1 (MYB-domain transcription factor NIGT1) (Protein NITRATE-INDUCIBLE GARP-TYPE TRANSCRIPTIONAL REPRESSOR 1)	NIGT1 Os02g0325600 LOC_Os02g22020 P0476C12.20	Oryza sativa subsp. japonica (Rice)	Nucleus {ECO:0000255|PROSITE-ProRule:PRU00625, ECO:0000269|PubMed:23324170}.	MEVDHADRDGARRRCREYLLALEEERRKIQVFQRELPLCFDLVTQTIEGMRSQMDAAGSEETVSDQGPPPVLEEFIPLKPSLSLSSSEEESTHADAAKSGKKEEAETSERHSSPPPPPPEAKKVTPDWLQSVQLWSQEEPQQPSSPSPTPTKDLPCKPVALNARKAGGAFQPFEKEKRAELPASSTTAAASSTVVGDSGDKPTDDDTEKHMETDKDNDKDAKDKDKEGQSQPHRKPRRCWAPELHRRFLQALQQLGGSHVATPKQIRELMKVDGLTNDEVKSHLQKYRLHTRRPSSTGQSSAAAGVPAPPAPQFVVVGSIWVPPPEYAAAAAAQQHVQLAAAGNNASGSANPVYAPVAMLPAGLQPHSHRKQHQQQQQGQRHSGSEGRRSGDAGDGSSSSPAVSSSSQTTSA	412	6	1.45631
Q6Z955	reviewed	CKX11_ORYSJ	Cytokinin dehydrogenase 11 (EC 1.5.99.12) (Cytokinin oxidase 11) (OsCKX11)	CKX11 Os08g0460600 LOC_Os08g35860 P0690E03.23	Oryza sativa subsp. japonica (Rice)	Cytoplasm, cytosol {ECO:0000269|PubMed:33448635}.	MMLAYMDHAAAAAEPDAGAEPAVAAVDAAEFAAAMDFGGLVSARPAAVVRPASSDDVASAIRAAARTAHLTVAARGNGHSVAGQAMARGGLVLDMRALPRRMQLVVAPSGEKFADVPGGALWEEVLHWAVSKHGLAPASWTDYLRLTVGGTLSNGGVSGQSFRYGPQVSNVAQLEVVTGDGECHVCSRSADPDLFFAVLGGLGQFGVITRARIPLSPAPQTVRWTRVVYASFADYAADAEWLVTRPPHEAFDYVEGFAFVRSDDPVNGWPTVPIPDGAHFDASLLPANAGPVLYCLEVALYQRGGGGDGGGDDMDKRVGEMMRQLKYVRGLEFAAGVGYVDFLSRVNRVEDEARRNGSWAAPHPWLNLFISSRDIAAFDRAVLNGMLADGVDGPMLIYPMLKSKWDPATSVALPNGEIFYLVALLRFCRPYPGGGPPVDELVAQNNAIIDACRSNGYDYKIYFPSYHAQSDWSRHFGAKWSRFVDRKARYDPLAILAPGQNIFARTPSSVAAAAAVIV	518	13	2.50965
Q6Z965	reviewed	OPR7_ORYSJ	12-oxophytodienoate reductase 7 (EC 1.3.1.42) (12-oxophytodienoate-10,11-reductase 7) (OPDA-reductase 7) (OsOPR7) (Protein OPEN GLUME 1)	OPR7 OG1 OPR13 OPR3 Os08g045960 LOC_Os08g35740 OsJ_27573 P0493A04.35 P0690E03.3	Oryza sativa subsp. japonica (Rice)	Peroxisome {ECO:0000269|PubMed:17938955}.	MDRPPPDQQRQKQAPLFSPYQMPRFRLNHRVVLAPMTRCRAIGGVPGPALAEYYAQRTTQGGLLISEGTVVSPAGPGFPHVPGIYNQEQTDAWKKVVDAVHAKGGIFFCQLWHVGRASHQVYQPNGAAPISSTDKPISARWRILMPDGSYGKYPKPRRLAASEIPEIVEQYRQAAINAIEAGFDGIEIHGAHGYIIDQFLKDGINDRTDEYGGSLSNRCRFLLEVTRAVVSAIGADRVAVRISPAIDHLDAYDSDPIKLGMAVVERLNALQQQSGRLAYLHVTQPRYTAYGQTESGQHGSAEEESRLMRTLRGTYQGTFMCSGGYTRELGLEAVESGDADLVSYGRLFISNPDLVERFRLNAGLNKYVRKTFYTPDPVVGYTDYPFLGQPKSRM	394	8	2.03046
Q6Z9C3	reviewed	6PGL3_ORYSJ	Probable 6-phosphogluconolactonase 3, chloroplastic (6PGL 3) (EC 3.1.1.31)	Os08g0547100 LOC_Os08g43370 OsJ_027038 OsJ_28176 P0544G09.8	Oryza sativa subsp. japonica (Rice)	Plastid, chloroplast {ECO:0000305}.	MSASAAVSSTCAAASSTTSRRSSSSPASRVQATPRRSLPSRLVASRTSPRSPVVPPVYATASPGGAGGTTAAAARKKLLIFDAEEYLAESLAKYTARLSGEAVAERGAFTVALSGGSLIKALRKLTESPYLEAVEWSKWHVFWVDERVVPKDHADSNYKLAMDGLLSKVPIPASQIYAINDTLSAEGAADEYETCLKQLVNDGVVAISEVTGFPKLDLMLLGMGPDGHVASLFPGHPVVNENLKWVSYIKDSPKPPPERITFTFPLVNSSAHIALVVTGAGKAGAVHKAFSDKQSSSDLLPVEMVSQQEGVLTWFTDKPAVSMLSSI	327	6	1.83486
Q6Z9C8	reviewed	HFB2B_ORYSJ	Heat stress transcription factor B-2b (Heat stress transcription factor 2) (rHsf2) (Heat stress transcription factor 21) (OsHsf-21)	HSFB2B HSF2 HSF21 Os08g0546800 LOC_Os08g43334 OJ1323_A06.29 P0544G09.1	Oryza sativa subsp. japonica (Rice)	Nucleus {ECO:0000305}.	MADQTAAAVVVGGGAAATMGEPSPPPPAPAAEAAGVGVGQQQRTVPTPFLTKTYQLVDDPAVDDVISWNDDGSTFVVWRPAEFARDLLPKYFKHNNFSSFVRQLNTYGFRKIVPDRWEFANDCFRRGERRLLCEIHRRKVTPPAPAATTAAVAAAIPMALPVTTTRDGSPVLSGEEQVISSSSSPEPPLVLPQAPSGSGSGGVASGDVGDENERLRRENAQLARELSQMRKLCNNILLLMSKYASTQQLDAANASSAAGNNNNNNCSGESAEAATPLPLPAVLDLMPSCPGAASAAAPVSDNEEGMMSAKLFGVSIGRKRMRHDGGGDDDHAATVKAEPMDGRPHGKDEQSAETQAWPIYRPRPVYQPIRACNGYEYDRAGSDQDGSNST	390	10	2.5641
Q6Z9R8	reviewed	HFB4A_ORYSJ	Putative heat stress transcription factor B-4a (Heat stress transcription factor 20) (OsHsf-20)	HSFB4A HSF20 Os08g0471000 LOC_Os08g36700 P0461F06.21	Oryza sativa subsp. japonica (Rice)	Nucleus {ECO:0000305}.	MEWEEESEAARQKAAAASASVVPAPFLTKTYQLVDDPATDHVVSWEDDDGGESASSFVVWRPPEFARDILPNYFKHSNFSSFVRQLNTYGFRKVVPERWEFANEFFRKGEKQLLCEIHRRKSAAATWPPFPPPPPPFFAPRHFAAGAFFRHGDGMLHGRLGALVTTTERRHWFESAALPVAPSSRLLSQLGPVIAPARRAAATPEEEALMQENHRLLRGNAALVQELAHMRKLYSDIIYFVQNHVRPVAPSPAAAAALHGLGVLRPPPAGGKAPASEVRGASGRSATSSSSLTVAEDQPTLLALRLPRTTEKIINEVSGGNGGGSTKLFGVHLSSADEQTSSGASRKRSPPQEQPPTSPAPKRTLVVEHSELRLSIVSPP	380	4	1.05263
Q6Z9U7	reviewed	MCES1_ORYSJ	mRNA cap guanine-N7 methyltransferase 1 (EC 2.1.1.56) (mRNA (guanine-N(7))-methyltransferase 1) (mRNA cap methyltransferase 1)	Os08g0180000 LOC_Os08g08200 OsJ_26261 P0455A11.11	Oryza sativa subsp. japonica (Rice)	Nucleus {ECO:0000250}.	MNKRPRDEPSSSFASAPKRQYGAGGGGYGGHGYSEERSSARRVADHYSARSNQTLEERENSPIIHLKKLNNWIKSVLIQLYAHPGDCVLDLACGKGGDLIKWDKAKVGYYVGVDIAEGSIKDCMTRYNGDTDQQRRKKFSFPARLICADCYEARLDEHLYEDAPFDICSCQFALHYSWSTEARARQALANVSALLRPGGVFIGTMPDANVIIKRLRETDGMEFGNGVYWISFGEEYAEKKFPASRPFGIKYKFHLEDAVDCPEWVVPFHLFKLLAEEYDLELVLTKNFHEFVHEYLQKPEFAELMRRLGALGDGRQDQSTLSQDEWEVAYLYLAFVLRKRGQPPSQRRANNANRGKMFLTENDIDFLGV	369	6	1.62602
Q6ZA74	reviewed	HOX5_ORYSJ	Homeobox-leucine zipper protein HOX5 (HD-ZIP protein HOX5) (Homeodomain transcription factor HOX5) (OsHox5)	HOX5 Os08g0416000 LOC_Os08g32080 OsJ_026223 P0433E10.14-1	Oryza sativa subsp. japonica (Rice)	Nucleus {ECO:0000305}.	MDPGRVVFDSGVARRACPGGAQMLLFGGGGSANSGGFFRGVPAAVLGMDESRSSSSAAGAGAKRPFFTTHEELLEEEYYDEQAPEKKRRLTAEQVQMLERSFEEENKLEPERKTELARRLGMAPRQVAVWFQNRRARWKTKQLEHDFDRLKAAYDALAADHHALLSDNDRLRAQVISLTEKLQDKETSPSSATITTAAQEVDQPDEHTEAASTTGFATVDGALAAPPPGHQQPPHKDDLVSSGGTNDDGDGGAAVVVFDVTEGANDRLSCESAYFADAAEAYERDCAGHYALSSEEEDGGAVSDEGCSFDLPDAAAAAAAMFGAAGVVHHDAADDEEAQLGSWTAWFWS	349	6	1.7192
Q6ZAR0	reviewed	ROC1_ORYSJ	Homeobox-leucine zipper protein ROC1 (GLABRA 2-like homeobox protein 1) (HD-ZIP protein ROC1) (Homeodomain transcription factor ROC1) (Protein RICE OUTERMOST CELL-SPECIFIC 1)	ROC1 GL2-1 Os08g0187500 LOC_Os08g08820 P0020B10.22 P0547A06.49	Oryza sativa subsp. japonica (Rice)	Nucleus {ECO:0000305}.	MTPARRMPPVIGRNGVAYESPSAQLPLTQADMLDSHHLQQALQQQYFDQIPVTTTAAADSGDNMLHGRADAGGLVDEFESKSCSENVDGAGDGLSGDDQDPNQRPRKKRYHRHTQHQIQEMEAFFKECPHPDDKQRKELSRELGLEPLQVKFWFQNKRTQMKNQHERHENAQLRAENDKLRAENMRYKEALSSASCPNCGGPAALGEMSFDEHHLRVENARLRDEIDRISGIAAKHVGKPPIVSFPVLSSPLAVAAARSPLDLAGAYGVVTPGLDMFGGAGDLLRGVHPLDADKPMIVELAVAAMDELVQMAQLDEPLWSSSSEPAAALLDEEEYARMFPRGLGPKQYGLKSEASRHGAVVIMTHSNLVEILMDVNQFATVFSSIVSRASTHEVLSTGVAGNYNGALQVMSMEFQVPSPLVPTRESYFVRYCKNNSDGTWAVVDVSLDSLRPSPVQKCRRRPSGCLIQEMPNGYSKVTWVEHVEVDDSSVHNIYKPLVNSGLAFGAKRWVGTLDRQCERLASAMASNIPNGDLGVITSVEGRKSMLKLAERMVASFCGGVTASVAHQWTTLSGSGAEDVRVMTRKSVDDPGRPPGIVLNAATSFWLPVPPAAVFDFLRDETSRSEWDILSNGGAVQEMAHIANGRDHGNSVSLLRVNSANSNQSNMLILQESCTDASGSYVVYAPVDIVAMNVVLNGGDPDYVALLPSGFAILPDGPSGNAQAAVGENGSGSGGGSLLTVAFQILVDSVPTAKLSLGSVATVNSLIACTVERIKAAVCRDSNPQ	784	25	3.18878
Q6ZB90	reviewed	ZHD2_ORYSJ	Zinc-finger homeodomain protein 2 (OsZHD2)	ZHD2 Os08g0479400 LOC_Os08g37400 OJ1113_A10.19 OsJ_27685	Oryza sativa subsp. japonica (Rice)	Nucleus {ECO:0000250}.	MDFDDHDEGDGDEEMPPMPLSSGYDAPMQPGLGGGGGGVPKPGGGVGGGGGGGGGGGGGGARYRECLKNHAVGIGGHAVDGCGEFMASGEEGSIDALRCAACGCHRNFHRKESESPTGVGPAEPSAVSPAAISAYGASPHHQFSPYYRTPAGYLHHQQHQMAAAAAAAAAAAAGGYPQRPLALPSTSHSGRDEGDDMSGMVGPMVIGPMVGMSLGSAGPSGSGSGKKRFRTKFTQEQKDKMLAFAERLGWRIQKHDEAAVQQFCEEVCVKRHVLKVWMHNNKHTLGKKAP	290	13	4.48276
Q6ZBH6	reviewed	PCF2_ORYSJ	Transcription factor PCF2 (Proliferating cell factor 2)	PCF2 Os08g0544800 LOC_Os08g43160 OsJ_027020 P0623F08.31	Oryza sativa subsp. japonica (Rice)	Nucleus {ECO:0000269|PubMed:24170127}.	MEAQAQDKAEEGEEEGTRQQHAQAGPVGAAGGGGGGGAAAVAMSAIPMNSWLVPKPEPVEFFGGMAMVRKPPPRNRDRHTKVEGRGRRIRMPAACAARIFQLTRELGHKSDGETIRWLLQQSEPAIIAATGTGTVPAIATTVDGVLRIPTQSSSSSGPASSAVVDGEESSAKRRRKLQPTRAVAGASPLATAAPAAYYPVIADPLLQGSGGAAISVPSGLAPITATGAPQGLVPVFAVPATGSPAVAGGNRMIPQATAVWMVPQPAGAAGAGNQPTQFWAIQSAPQLVNFAGAQFPTAINVADFQQQQQQQPVSTTIVQNSNSGEHMHFSGADSHEQQRRGRKEGNSGGVVDHPEEDEDDDDDEPVSDSSPEE	373	9	2.41287
Q6ZBS8	reviewed	TGL10_ORYSJ	Transcription factor TGAL10 (bZIP transcription factor 64) (OsbZIP64)	TGAL10 Os08g0176900 LOC_Os08g07970 OJ1120_C08.7 P0583B06.15	Oryza sativa subsp. japonica (Rice)	Nucleus {ECO:0000255|PROSITE-ProRule:PRU00978}.	MTSAAPAAAQFAAPAPAAMGIYDRRHHPLAAGVWGDHPFIRPDTTASTSNAAAAAMVVAPPPLTEPKFESQLALPLQHGDDQDNAAALQESPRHASDSFEQEASKPRDKIQRRLAQNREAARKSRLRKKAYIQNLETSRMKLAHLEQEITRARQQSAYINRSSNPATLPAPIDSGVVTFEVEYAQWVEEQGRQTAELRASLQAAAEGPELRAVVEAALAHYDRLFAAKREAARRDVFFVMSGVWRTGAERFFLWIAGFRPSEVIRVLAPQLEPMTERQAADVQGLQQKARHLEDALSQGMDKLKQTLADSLLAEAVVVSTSCDASPPPPPPEEEEPSSSAAGDGGCYMAQMGSAMGRLSNLVAFVDHVRHRRSPPPTSHLHVRRRAELG	389	10	2.57069
Q6ZC03	reviewed	ORR33_ORYSJ	Two-component response regulator ORR33 (OsRRA19)	RR33 Os08g0458600 LOC_Os08g35670 P0493A04.24	Oryza sativa subsp. japonica (Rice)	Nucleus {ECO:0000269|PubMed:22383541}.	MDQARISFFPDGLRVMIIDDDAKAVRRATATLSQLQYAVVATHSTASAGLRALSGDNVVEIQAILCDVHKVVSSGFDFRRVVESELRIPVIYLLSKMEEEDMVAGEDAEFLNHLLLTATYIVRKPLNPTVMARLWRVVAWRMYCLEERIQANVAANAGAGGEDDDDDDDVVIVEEPQVHFKVVRRTSGGSRKRQLTINVVDDGNRGSGSGGGGGGGADANPTRILQHITSNLQEFRTKHQKKDMAIERPLISSDSMFLKAILPTLKISPCNPLTLTGGIGSSSVAAEAFAGGSSSAAPLQIPVFQQQSTGNGNTVISFSNNASPMAMRAPTDNTMISFNNVSAAPVANAVISFSNISRSAAMQAPAARGQHLSGDVQQLDFPQQKLYFGPFSYQGPPPPSMHNHINLLPPTSSPVTCSMDKGKVPIIELPYGMPVDDFLVSQTTYGGAGPSIGATDAAAAAYPYTDAPSNNVATGCLMVPPMGPAFSITEPTVVAQGEGTGTGVDAGTSEKNAIVEAPNNPAPLMVLDQVAADAAMDVQEDIMFSLESLLGPDYDLLPMEDVSAPDTAAAGDAAGGSLDGEEGGMDIGWDLDLDDILVENVNDFAFLDNLAGSE	614	22	3.58306
Q6ZC69	reviewed	KAD2_ORYSJ	Probable adenylate kinase 2, chloroplastic (EC 2.7.4.3) (Adenylate monophosphate kinase 2)	Os08g0109300 LOC_Os08g01770 P0007D08.12	Oryza sativa subsp. japonica (Rice)	Plastid, chloroplast {ECO:0000305}.	MASSMAATATLSPPVLSAERPTVRGGLFLPPSPATSRSLRLQSARRCGISPATRKPRSLPRAAKVVVAVKADPLKVMIAGAPASGKGTQCELIKSKYGLVHISAGDLLRAEIAAGSENGKRAKEFMEKGQLVPDEIVVNMVKERLLQPDAQEKGWLLDGYPRSYSQAMALETLNIRPDIFILLDVPDELLVERVVGRRLDPVTGKIYHLKYSPPENEEIASRLTQRFDDTEEKVKLRLQTHYQNVESLLSIYEDVIVEVKGDALVDDVFAEIDKQLTSSLDKKTEMVASA	290	7	2.41379
Q6ZCF0	reviewed	GATP3_ORYSJ	Probable gamma-aminobutyrate transaminase 3, mitochondrial (EC 2.6.1.96)	Os08g0205900 LOC_Os08g10510 OJ1119_C05.10 OsJ_26408 P0486F07.39	Oryza sativa subsp. japonica (Rice)	Mitochondrion {ECO:0000305}.	MICRSLLLLRSNAASKASNIVKHVAATGCLPKYSSEAPARYFSSEPSLQVDSTEENGFKGHGMLAPFTAGWQSTDLHPLVIDRSEGSYVYDINGKKYIDALAGLWSTALGGNEPRLIKAATDQLNKLPFYHSFWNRTTKPSLDLANEILSMFTAREMGKIFFTNSGSEANDSQVKLVWYYNNALGRPNKKKFIARSKSYHGSTLVSASLSGLPALHQKFDLPAPFVLHTDCPHYWRFHLPDETEEEFATRLATNLENLILKEGPETIAAFIAEPVMGAGGVIPPPKTYFEKIQAVLKKYDILLIADEVITAFGRLGTMFGCDMYDIKPDLVSIAKALSSAYMPIGAILVSPEITDVIYSQSNKLGSFAHGFTYSGHPVSCAVAIEALKIYKERNIIEHVQKIAPRFQEGIKAFSGSPIVGEIRGLGLILGTEFVDNKSPNDPFPAEWGVGSLFGAECEKRGMLIRVAGDNIMLSPPLIMTPDEVEEIICKYGDALKATEERIAELKAKRG	510	11	2.15686
Q6ZD63	reviewed	FAS2_ORYSJ	Chromatin assembly factor 1 subunit FAS2 homolog (CAF-1 subunit FAS2 homolog) (CAF-1 p60 homolog) (Protein FASCIATA 2 homolog)	FAS2 Os08g0108200 LOC_Os08g01680 OsJ_25768 P0450B04.31	Oryza sativa subsp. japonica (Rice)	Nucleus {ECO:0000250}.	MRGGTVQINWHEQQPVLTLDFHPVSRRLATGGSDHDIKIWVIASDDSDKKLPTATYHSSLSSHSSAVNVLRFSPSGENLASGADGGGIIIWKLHSTDDGEAWKVQKTLLFHHKDVLDLQWSQDGAFLVSASVDNSCIVWDAIKGSVQQKLEGHLHYVQGVAWDPLGQYIASLSSDRTCRIYANKPQGKSKNTDRMNFVCQHTLVKAEHQNHDESKPPVRAHLFHDETLPSFFRRLAWSPDGSFLVLPAGLCKYSSEVINTAYVMSRRDLSRPAIQLPGASKAIVAVRFCPVLFKLRGSQSDCFFKLPYRVIFAVATLNSLYVYDTESVAPILIHAGLHYAAITDIAWSSDAKYLAVSSRDCFCTIIEFENEELGLPYNLSGTKELDEGNTNCENMKPLKVDSMEIDAGSSKAKIKASSAAVEVTPSPPVLAQNNILMTKDVAEGNATSENDRPSAVDNMEVDVGENKAKMEVTPVAVQVTAPPVSTKNSASSKPTKKRITPIAIN	505	8	1.58416
Q6ZD89	reviewed	OMT1_ORYSJ	Flavone 3'-O-methyltransferase 1 (OsOMT1) (EC 2.1.1.42) (Acetylserotonin O-methyltransferase COMT) (EC 2.1.1.4) (Caffeate O-methyltransferase 1) (OsCOMT1) (EC 2.1.1.68) (OsCOMT) (Quercetin 3'-O-methyltransferase 1)	COMT ROMT-9 Os08g0157500 LOC_Os08g06100 OsJ_26105 P0438H08.29	Oryza sativa subsp. japonica (Rice)	Cytoplasm {ECO:0000269|PubMed:26276868}.	MGSTAADMAAAADEEACMYALQLASSSILPMTLKNAIELGLLETLQSAAVAGGGGKAALLTPAEVADKLPSKANPAAADMVDRMLRLLASYNVVRCEMEEGADGKLSRRYAAAPVCKWLTPNEDGVSMAALALMNQDKVLMESWYYLKDAVLDGGIPFNKAYGMTAFEYHGTDARFNRVFNEGMKNHSVIITKKLLDLYTGFDAASTVVDVGGGVGATVAAVVSRHPHIRGINYDLPHVISEAPPFPGVEHVGGDMFASVPRGGDAILMKWILHDWSDEHCARLLKNCYDALPEHGKVVVVECVLPESSDATAREQGVFHVDMIMLAHNPGGKERYEREFRELARAAGFTGFKATYIYANAWAIEFTK	368	16	4.34783
Q6ZD95	reviewed	SPO12_ORYSJ	Meiotic recombination protein SPO11-2 (OsSPO11-2) (OsSPO11B) (Topoisomerase 6 subunit A2) (OsTOP6A2)	SPO11-2 Os08g0156900 LOC_Os08g06050 P0438H08.23-1	Oryza sativa subsp. japonica (Rice)	Nucleus {ECO:0000250}.	MAEAGVAAASLFGADRRLCSADILPPAEVRARIEVAVLNFLAALTDPAAPAISALPLISRGAANRGLRRALLRDDVSSVYLSYASCKRSLTRANDAKAFVRVWKVMEMCYKILGEGKLVTLRELFYTLLSESPTYFTCQRHVNQTVQDVVSLLRCTRQSLGIMASSRGALIGRLVVQGPEEEHVDCSILGPSGHAITGDLNVLSKLIFSSDARYIIVVEKDAIFQRLAEDRIYSHLPCILITAKGYPDLATRFILHRLSQTYPNMPIFALVDWNPAGLAILCTYKYGSISMGLESYRYACNVKWLGLRGDDLQLIPQSAYQELKPRDLQIAKSLLSSKFLQDKHRAELTLMLETGKRAEIEALYSHGFDFLGKYVARKIVQGDYI	385	7	1.81818
Q6ZDF3	reviewed	TRAB1_ORYSJ	bZIP transcription factor TRAB1 (Protein ABA RESPONSIVE ELEMENT 1)	TRAB1 ABA1 Os08g0472000 LOC_Os08g36790 P0013B04.7	Oryza sativa subsp. japonica (Rice)	Nucleus {ECO:0000305}.	MDLKDGGGSERRGAAAGAGAGAAPLARQGSIYSLTFDEFQSTLGGMGGGLGKDFGSMNMDELLRSIWTAEESQAMASASAAAAAAEGGLQRQGSLTLPRTLSVKTVDEVWRDLEREASPGAAAADGGGGGGEQQQPRRQPTLGEMTLEEFLVRAGVVRENTAAAAAMVAAAAAPPVAPRSIPAVNNSSIFFGNYGGVNDAAAAAAGAMGFSPVGIGDPTMGNRLMSGVAGIGGGAITVAPVDTSVGQMDSAGKGDGDLSSPMAPVPYPFEGVIRGRRSGGNVEKVVERRQRRMIKNRESAARSRARKQAYTMELEAEVQKLKEQNMELQKKQEEIMEMQKNFFPEMQKNQVLEAVNNPYGQKKRCLRRTLTGPW	374	18	4.81283
Q6ZG77	reviewed	DCDA_ORYSJ	Probable diaminopimelate decarboxylase, chloroplastic (DAP decarboxylase) (DAPDC) (EC 4.1.1.20)	LYSA Os02g0440000 LOC_Os02g24354 OJ1008_E02.6 OsJ_006351/OsJ_006352	Oryza sativa subsp. japonica (Rice)	Plastid, chloroplast {ECO:0000305}.	MAAANLLSRALLPALNPNPSSHSNRVSPSAVSLRCRHGLTASVRASLSTAAPSPPPRPAAAAADGRAPKRCFRRGADGHLYCEGVRVEDAMGAAERTPFYLYSKPQVVRNFTAYRDALEGLRSIVGYAVKANNNLRVLQLLRELGCGAVLVSGNELRLALRAGFDPTRCIFNGNGKTLEDLVLAAESGVFVNIDSEFDLENIVTAARVAGKKVPVLLRINPDVDPQVHPYVATGNKTSKFGIRNEKLQWFLDSIKSYSNDITLVGVHCHLGSTITKVDIFRDAAGLMVNYVDEIRAQGFELEYLNIGGGLGIDYHHTDAVLPTPMDLINTVRELVLSRDLTLIIEPGRSLIANTCCFVNRVTGVKSNGTKNFIVVDGSMAELIRPSLYGAYQHIELVSPSPDAEVATFDIVGPVCESADFLGKDRELPTPDKGAGLVVHDAGAYCMSMASTYNLKLRPPEYWVEDDGSIAKIRRGESFDDYMKFFDNLSA	490	8	1.63265
Q6ZGL4	reviewed	ATG5_ORYSJ	Autophagy protein 5	ATG5 APG5 Os02g0117800 LOC_Os02g02570 OJ1217_F02.1 OJ1442_E05.32 OsJ_004990	Oryza sativa subsp. japonica (Rice)	Cytoplasm {ECO:0000250}.	MAAQRDDEAGWSAEAARRVWGGAVPLQVHLHDADVTTLPPPPPFLTLGPRIGYLPLLVPIIKAHFSSTLPPGIDTVWFEYKGLPLKWYIPIGVLYDLLCADPERPWNLTVHFRGYPSEILTLCDGEDSVKWSYMNSLKEAAFIITGNSKNVMNMSQADQGALWQSVMKGNLDGYMNISTRLKLGPFEEDCLVRTSSVEGQQGSDEPESPGSGKPCRVPVRLYVRSVQEDLYDLEDALPVGDWESISYINRPFEVRREEGRSYITLEHALKTLLPEFFSSKASRIPDDSETAPQAPDSAPNDDSDVTPRSCEKLESSASSSPQEANVANKGKIVKLVRVQGIEVDMDIPFLWVANNLKNPECYLHICVYVGTRKREPKDGR	380	7	1.84211
Q6ZH29	reviewed	GATP4_ORYSJ	Probable gamma-aminobutyrate transaminase 4 (OsGABA-T) (EC 2.6.1.96)	GABA-T Os02g0112900 LOC_Os02g02210 OJ1399_H05.13 OsJ_05081	Oryza sativa subsp. japonica (Rice)	Cytoplasm {ECO:0000305}.	MTTPHGLLQYSSGAFSDQVPADDSAEEHGVKDHAMLAPFTAAWQTAISPPLVIERSEGCYVYDVNGTKYLDALAGLLSTALGGSEPRLVKAATEQLNKLPFYHSFWNHTTRPSLDLAKELISMFTAREMGKVFFTNSGSEANDSQVKIVWYYNNALGRPKKKNIISRTQSYHGTTFISASLSGLPTLHQDFDLPGRFVLHTDCPHYWRFHLPGETEEEFATRLADNLENLILKQGPETIAAFIAEPVIGAGGVILPPKTYFEKIQAVVKKYDILFIVDEVITGFGRLGTMFGSDLYNIKPDLVSLAKALSSAYAPIGAILVSPEISDVIHSHSNKLGTFAHGFTYSGHPVSCAVALEALKIYRERDIPGHVTHVAQRFQEGIKAFAAGSPIVGETRGVGLLIATEFTDNKSPYELFPFEWGVGEIFGQECKKRGMMVKVLGNLIAMSPPLIITREEIDKLVSIYGEALKATEERVAELKSKKN	483	8	1.65631
Q6ZH94	reviewed	LINS_ORYSJ	S-(+)-linalool synthase, chloroplastic (OsLIS) (EC 4.2.3.25)	LIS Os02g0121700 OJ1020_C02.21	Oryza sativa subsp. japonica (Rice)	Plastid, chloroplast {ECO:0000269|PubMed:23889289}.	MVCHVFSSFSSSLIRVLEAPLLLPAASASSSSSSSPASRSGGRRRRAAHVRPSPAIYPGRQELASHSSMLPTDFDIKVLIERHEALTDDVQEMLQHQRRRHQKTASGGRERIATVDHLRRLCMDHYFQDEVDDAMDACLLEELAHGGDLLDATLAFRLMREAGHHVSADEVLGRFTDDNGEFRLDYRKDIRGLLSLQDISHMNIGQEASLCKAKEFSTRNLESAINYLEPNLARYVRQSLDHPYHVSLNQYKARHHLSYLQTLPIRCTAMEELALADFQLNKLLHQMEMQEIKRWWMDLGLAQEIPVARDQVQKWFVWMMTAIQGASLSRCRIELTKIVSFVYIVDDIFDLVGTREELSCFTQAIRMWDLAAADSLPSCMRSCFRALHTVTNDIADMVEREHGVNPINHLKKAWAMLFDGFMTETKWLSAGQVPDSEEYLRNGVVTSGVPLVFVHLLFMLGHDVSQNAAEFVDHIPPVISCPAKILRLWDDLGSAKDEAQEGLDGSYKELYLKENPGLAAGEAEEHVRRLIAGEWEELNRECFSASPSRSSPATTFPAGFTQAALNAARMVGVMYGYDGERRLPVLDDYVRMLLF	595	22	3.69748
Q6ZHE5	reviewed	DCYD1_ORYSJ	Putative D-cysteine desulfhydrase 1, mitochondrial (EC 4.4.1.15) (OsD-CDes1) (D-CDes1)	Os02g0773300 LOC_Os02g53330 OJ1611_C08.26 OsJ_08555	Oryza sativa subsp. japonica (Rice)	Mitochondrion {ECO:0000250}.	MARGAHQAPGGFWTVAAAPTRCSLPHSLPIPLHAAAAAAAWMAGVSAASAAGKIGSFLSKRPYAPPSWASHLSPAPSQTFSLGHFPTPIHKWNLPNLPNGTEVWIKRDDISGMQLSGNKVRKLEFLMADAVAQGADCVITVGGIQSNHCRATAVAAKYINLDCYLILRTSKLLVDKDPGLVGNLLVERLVGAHIDLVSKEEYGKIGSVALADLLKKKLLEEGRKPYVIPVGGSNSLGTWGYIEAIREIEHQIQISGDVQFDDIVVACGSGGTIAGLALGSKLSSLKAKVHAFSVCDDPGYFHSYVQDLIDGLHSDLRSHDLVNIENAKGLGYAMNTAEELKFVKDIATATGIVLDPVYSGKAAYGMLKDMGANPAKWEGRKILFVHTGGLLGLYDKVDELSSLSGSWRRMDLEESVPRKDGTGKMF	426	9	2.11268
Q6ZHJ5	reviewed	OTP51_ORYSJ	Pentatricopeptide repeat-containing protein OTP51, chloroplastic (Protein ORGANELLE TRANSCRIPT PROCESSING 51) (OsOTP51)	OTP51 Os02g0702000 LOC_Os02g47360 OJ1218_D07.6 OsJ_08060	Oryza sativa subsp. japonica (Rice)	Plastid, chloroplast {ECO:0000255}.	MATTSPCAAPSPSLRCPLALSHPFASPPPPPALRLAGPKLLPGRLAVSPPPGIPAVASALESLILDLDDDEEDEDEETEFGLFQGEAWAAADEREAVRSPELVVPELEELPEQWRRSRIAWLCKELPAYKHSTFTRILNAQRKWITQDDATYVAVHCLRIRNNDAAFRVYSWMVRQHWFRFNFALATRVADCLGRDGKVEKCREVFEAMVKQGRVPAESTFHILIVAYLSVPKGRCLEEACTIYNQMIQMGGYKPRLSLHNSLFRALVSKTGGTAKYNLKQAEFVYHNVVTTNLDVHKDVYAGLIWLHSYQDVIDRERIIALRKEMKQAGFDEGIDVLVSVMRAFSKEGNVAETEATWHNILQSGSDLPVQAYVCRMEAYARTGEPMKSLDMFKEMKDKNIPPNVASYHKIIEIMTKALEVDIVEQLMNEFIESDMKHLMPAFLDLMYMYMDLDMHEKLELTFLKCIARCRPNRILYTIYLESLVKVGNIEKAEEVFGEMHNNGMIGTNTKSCNIMLRGYLSAEDYQKAEKVYDMMSKKKYDVQADSLEKLQSGLLLNKKVIKPKTVSMKLDQEQREILIGLLLGGTRMESYAQRGVHIVHFQFQEDSNAHSVLRVHIHERFFEWLSSASRSFDDGSKIPYQFSTIPHQHFSFFVDQFFLKGQPVLPKLIHRWLTPRVLAYWFMFGGSKLPSGDIVLKLSGGNSEGVERIVNSLHTQSLTSKVKRKGRFFWIGFQGSNAESFWRIIEPHVLNNFASLVTQEGSSIGSDGTQDTDTDSDDDMQMSDTERDE	790	29	3.67089
Q6ZIK0	reviewed	GTOMC_ORYSJ	Probable tocopherol O-methyltransferase, chloroplastic (EC 2.1.1.95) (Gamma-tocopherol methyltransferase) (Vitamin E pathway gene 4 protein)	VTE4 G-TMT TMT Os02g0701600 LOC_Os02g47310 OJ1111_E07.25	Oryza sativa subsp. japonica (Rice)	Plastid, chloroplast {ECO:0000250}.	MAHAAAATGALAPLHPLLRCTSRHLCASASPRAGLCLHHHRRRRRSSRRTKLAVRAMAPTLSSSSTAAAAPPGLKEGIAGLYDESSGVWESIWGEHMHHGFYDAGEAASMSDHRRAQIRMIEESLAFAAVPDDAEKKPKSVVDVGCGIGGSSRYLANKYGAQCYGITLSPVQAERGNALAAEQGLSDKVSFQVGDALEQPFPDGQFDLVWSMESGEHMPDKRQFVSELARVAAPGARIIIVTWCHRNLEPSEESLKPDELNLLKRICDAYYLPDWCSPSDYVKIAESLSLEDIRTADWSENVAPFWPAVIKSALTWKGLTSLLRSGWKTIRGAMVMPLMIEGYKKGLIKFTIITCRKPETTQ	362	10	2.76243
Q6ZIK5	reviewed	GRF4_ORYSJ	Growth-regulating factor 4 (OsGRF4) (Protein GRAIN LENGTH AND WIDTH 2) (Protein GRAIN SIZE ON CHROMOSOME 2) (Protein PANICLE TRAITS 2) (Transcription activator GRF4)	GRF4 GL2 GLW2 GS2 PT2 Os02g0701300 LOC_Os02g47280 OJ1111_E07.19 OsJ_08054	Oryza sativa subsp. japonica (Rice)	Nucleus {ECO:0000255|PROSITE-ProRule:PRU01002, ECO:0000269|PubMed:26187814, ECO:0000269|PubMed:26936408, ECO:0000269|PubMed:27107174, ECO:0000269|PubMed:27250747, ECO:0000269|PubMed:27250749}.	MAMPYASLSPAVADHRSSPAAATASLLPFCRSTPLSAGGGGVAMGEDAPMTARWPPAAAARLPPFTAAQYEELEQQALIYKYLVAGVPVPPDLVLPIRRGLDSLAARFYNHPALGYGPYFGKKLDPEPGRCRRTDGKKWRCSKEAAPDSKYCERHMHRGRNRSRKPVETQLVAQSQPPSSVVGSAAAPLAAASNGSSFQNHSLYPAIAGSNGGGGGRNMPSSFGSALGSQLHMDNAAPYAAVGGGTGKDLRYTAYGTRSLADEQSQLITEAINTSIENPWRLLPSQNSPFPLSSYSQLGALSDLGQNTPSSLSKVQRQPLSFFGNDYAAVDSVKQENQTLRPFFDEWPKGRDSWSDLADENANLSSFSGTQLSISIPMASSDFSAASSRSTNGD	394	8	2.03046
Q6ZIK7	reviewed	BRXL2_ORYSJ	Protein Brevis radix-like 2 (OsBRXL2)	BRXL2 Os02g0700700 LOC_Os02g47230 OJ1111_E07.14 OsJ_08053	Oryza sativa subsp. japonica (Rice)	Nucleus {ECO:0000250}.	MLACIACSTKDGGEGGHRSATATPNSGKSLTSQLKDMVLKFSGSGRHQYKSGGSPSLRTSRFHRSSRLAAYPGIIDESGFTSDGAGEAYTYMRTTTASAGARAAPSTWDLPPKVNHRSFQPRVIRSPSASGVPSIGEEDYDDDDDDDDEETVLLEEDRVPREWTAQVEPGVQITFVSIPGGAGNDLKRIRFSREMFNKWEAQRWWGENYDRVVELYNVQTFSRQQGFSTPTSSVDEAMQRDSFYSRVGSTRESPAMMMPPPPPLPSSGAGREHPISRTASSKAQLSSSSSVAAARPPFYPSTAVPDPSDHVWAHHFNLLNSAAAGPAAPYDPSRGTTSSRDEASVSISNASDLEATEWVEQDEPGVSITIREFGDGTRELRRVRFSRERFGEERAKVWWEQNRDRIHAQYL	411	8	1.94647
Q6ZJ05	reviewed	URH1_ORYSJ	Probable uridine nucleosidase 1 (EC 3.2.2.3) (Uridine ribohydrolase 1)	URH1 Os08g0557900 LOC_Os08g44370 OJ1150_A11.30 OsJ_28263	Oryza sativa subsp. japonica (Rice)	Cytoplasm {ECO:0000250}.	MGSNEQIHRDKLIIDTDPGIDDSMTILMAFRAPTVEIIGLTTIFGNTTTKNATQNALLLCERAGHPEVPVAEGSAEPLKGGEPRVADFVHGSDGLGNLFLPAPTSKKVDENAAEFMVNKVSQFPGEVSILALGPLTNVALAIKRDPSFASKVKKIVVLGGAFFAAGNVSPAAEANIYGDPEAADIVFTSGADVDVVGINITTQVCFTDEDLLELRNSKGKHAQFLCDMCQFYRDWHAESDGFHGIFLHDPVSFTALVHPEYFTFKKGVVRVETQGICTGHTLMDQGLKKWNSENPWSGYKPISVAWTVDVPNVLAFVKELLMAP	324	7	2.16049
Q6ZJ08	reviewed	MDAR4_ORYSJ	Monodehydroascorbate reductase 4, cytosolic (OsMADR4) (OsMDHAR4) (EC 1.6.5.4)	MDAR4 MDHAR4 Os08g0557600 LOC_Os08g44340 OJ1150_A11.25	Oryza sativa subsp. japonica (Rice)	Cytoplasm {ECO:0000305}.	MAAAKHFTYVILGGGVAAGYAAREFAKQGVKPGELAIISKESVAPYERPALSKGYLFPQNAARLPGFHTCVGSGGERLLPEWYSEKGIELILSTEIVKADLASKTLTSSADATFTYDTLLIATGSSVIKLTDFGVQGAEANDILYLRDIEDADKLVAAMQAKKDGKAVIVGGGYIGLELSAALKTNNFDVTMVYPEPWCMPRLFTSGLAAFYEGYYANKGIHIIKGTVAVGFDADANGDVTAVKLKNGNVLEADIVIVGVGGRPLTHLFKGQVAEEKGGIKTDAFFETSVPGVYAIADVAAFPMKLYNEIRRVEHVDHARKSAEQAVKAIKAKEAGESVPEYDYLPYFYSRSFDLSWQFYGDNVGEDVLFGDNDPTAAKPKFGSYWIKDGKVVGVFLEGGSAEENQVIAKVARAQPPVADVEALKKEGLDFAAKV	435	5	1.14943
Q6ZJ48	reviewed	KAD7_ORYSJ	Probable adenylate kinase 7, mitochondrial (EC 2.7.4.3) (Adenylate monophosphate kinase 7)	Os08g0118900 LOC_Os08g02540 OJ1005_B05.19 OsJ_25843	Oryza sativa subsp. japonica (Rice)	Mitochondrion {ECO:0000305}.	MAGVLRLAGAARSPLARALAPAARRMGASAAAAMEDEAYWTEWEEEEEKARARESAPVAEMCPTGGGGGGPQWVVMGRPGPQKHAHAARLAEVLAVPYISMGTLVRQELSPASSLYKKIANSVNEGKLVPEDIIFGLLTKRLEEGYNKGETGFILDGIPRTHMQAEILDEIVDIDLVLNFKCADNCFMKRRFGGDICPHCGQLFDFSKTASSDRNPSLGSCTWPSQVQHAAVLGLEDSRMEKMRAYAEQTKLLEDYYRKQRKLMELKTSARPGETWQGLVAALHLQHLDASPTPHKLTM	299	12	4.01338
Q6ZJM9	reviewed	EHD3_ORYSJ	PHD finger protein EHD3 (Proetin EARLY HEADING 3)	EHD3 Os08g0105000 LOC_Os08g01420 OJ1300_E01.8-1	Oryza sativa subsp. japonica (Rice)	Nucleus {ECO:0000269|PubMed:21284756, ECO:0000269|PubMed:24420930}.	MGSQNRPPPPRKRQPPPPEDHLVTYKRRRSKETQPLPLMANGANSKKDAKAQHWISWRDTLHGFLQSPAISQGGGIQTCIRHALQHNPCLLTNGVVVHTEFKGNPAHSQGEEAKVQHPNGAAGGKVVSADAAIQDAAAAASSEANKAMCNNALFDILVSQKFALLCHLLLGTFHVNKPGDVIDLEKIDAKMRNGDYAHNPALFDDDIQQMWEKFEQVGQEMTGLASNLSTISRVSYQKQASGFSEAEVAEHRIEEISLPGAVHVVTKESTTTVQLAPCDSSHSTIPKRTVPPGRDLCPCDGCGTKVDVEEGLICDECDTMYHFACVKLLNPDIKQVPAIWHCSTCSFKKKELAADTTNNVAHDCLHGGNCVLCDQLELVKTEEEDPKLPIKIELAEEREGSSVSSMGEDNEPDLSTTALSNLCKHCGTCEDDDKRFMVCGHPYCVYKFYHIRCLKTSQLAIEQQKKLGCWYCPSCLCRGCFQDKDDDQIVMCDGCDEGYHIYCMRPARNTIPKGKWYCTFCKIRRAAEGMHKYEDSVLKIHGNSKHACNVNQSKDSEGDGTEK	563	12	2.13144
Q6ZJS7	reviewed	EFTS_ORYSJ	Elongation factor Ts, mitochondrial (EF-Ts) (EF-TsMt)	EFTS Os08g0399600 OJ1051_A08.16 OsJ_27216/OsJ_27215	Oryza sativa subsp. japonica (Rice)	Mitochondrion {ECO:0000255|HAMAP-Rule:MF_03135}.	MAWSQSARKPMIGLLFRAQQHSARGYSYSAFQAHLSSSNVDQSATLLRRFSSEVPASEQMNLIKQLRERTSAPIKDVKASLVSCNWDIDVAQKDLRKRGVVLAAKKSSRTAAEGLLAIAQDEKRAAVVELNCETDFVARNDVFQYLASSLAKLALSARDPGELVFPFGPDYLENLNVNLDHPKLSGETTVQSAVTEVAAMVGENVKFRRGFIMSTTAHGVVCSYMHTCPQPGLGRLAGLITLEAEDSNAPLDALQRVGKSIAMHIVATKPLFLSKELVSASAVENERDILRTQAESSGKSQMAMEKMVEGRLRKYFEEVVLLEQKYVVNDSTNIKSVLNDLSKEVGSKVTVGNFARMEVGEGVSKA	366	11	3.00546
Q6ZJU3	reviewed	TIF6A_ORYSJ	Protein TIFY 6a (OsTIFY6a) (Jasmonate ZIM domain-containing protein 3) (OsJAZ3) (OsJAZ9)	TIFY6A JAZ3 Os08g0428400 LOC_Os08g33160 OJ1663_D06.22 OsJ_27393	Oryza sativa subsp. japonica (Rice)	Nucleus {ECO:0000255|PROSITE-ProRule:PRU00768}.	MERDFLGAIWRKEEAAGKPEEHSDYRGGGGGASAAMQWQFPATKVGAASSAFMSFRSSAAAAREEDPKEAAVFDRFSLSGFRPPPRPSPGDAFDGAAAMKQRQFGFNGRQQYAAAAQHGHREQGVDSYGVAAPHHFPSPSPSPRHPVPFGHANPMLRVHSLPNVAGGSPYRNQSFSVGNSVAGSTVGVYGGPRDLQNPKVTQMTIFYDGLVNVFDNIPVEKAQELMLLASRASIPSPPSAARKSDSPISAAAKLTVPEALPARQIVVQKPEASVPLVSGVSNPITIVSQAVTLPKSFSSSNDSAGPKSGGLPLAVTPLSQASPSQPIPVATTNASAIMPRAVPQARKASLARFLEKRKERVSSVAPYPSSKSPLESSDTIGSPSTPSKSSCTDITPSTNNCEDSLCLGQPRNISFSSQEPPSTKLQI	427	8	1.87354
Q6ZKC0	reviewed	14333_ORYSJ	14-3-3-like protein GF14-C (G-box factor 14-3-3 homolog C)	GF14C Os08g0430500 LOC_Os08g33370 OJ1124_B05.7	Oryza sativa subsp. japonica (Rice)	Cytoplasm. Nucleus.	MSREENVYMAKLAEQAERYEEMVEYMEKVAKTVDVEELTVEERNLLSVAYKNVIGARRASWRIVSSIEQKEEGRGNEEHVTLIKEYRGKIEAELSKICDGILKLLDSHLVPSSTAAESKVFYLKMKGDYHRYLAEFKTGAERKEAAESTMVAYKAAQDIALADLAPTHPIRLGLALNFSVFYYEILNSPDKACNLAKQAFDEAISELDTLGEESYKDSTLIMQLLRDNLTLWTSDLTEDGGDEVKEASKGDACEGQ	256	7	2.73438
Q6ZKV8	reviewed	BIODA_ORYSJ	Bifunctional dethiobiotin synthetase/7,8-diamino-pelargonic acid aminotransferase, mitochondrial (Bifunctional BIO3-BIO1 protein) [Includes: Dethiobiotin synthetase (EC 6.3.3.3) (DTB synthetase) (DTBS) (Protein BIOTIN AUXOTROPH 3); 7,8-diamino-pelargonic acid aminotransferase (DAPA AT) (DAPA aminotransferase) (7,8-diaminononanoate synthase) (DANS) (Adenosylmethionine-8-amino-7-oxononanoate aminotransferase) (EC 2.6.1.62) (Diaminopelargonic acid synthase) (Protein BIOTIN AUXOTROPH 1)]	BIO3-BIO1 BIO1 BIO3 Os08g0245400 LOC_Os08g14770 OJ1033_B09.17 OsJ_26590	Oryza sativa subsp. japonica (Rice)	Mitochondrion {ECO:0000305}.	MLRLLRHARRHSTSSSSSAAAAAVPLTSPAFAVFGANTGVGKTLVSAGLVASLLASPSPSPSTVAYLKPLQTGFPDDSDARFVFDRAPALLRRLRLAGGGASTRLVASNHTLFPSPAVDPLPERQDTVVNYGGEEGVEEKALVCRTVYAWREPVSPHLAAEREGMPVEDEEVRWLVDRWLAEEDGGGEVWKVLETAGGVASPGPSGTLQCDLYRSSRLPAVLVGDGRLGGISSTLSAYETLLLRGYDVGSVILEDRGLSNDRFLLSYLRKRVPVHVLPPIPEDPKDDLTDWFSESSSAFSSLKDSLQSFHSRRVQRLNSMQRKSKYLLWWPFTQHDLVPVDSVTVIDSRFGENFSAYKVKDKTIVPQFDACASWWTQGPDSNLQIELARDMGYAAARYGHVMFPENVHEPALRCAELLLGGVGKDWASRVYFSDNGSTAIEIALKMAFRKYACDHGIIVDSEKDIRSEGSVHFKVLALNGSYHGDTLGAMEAQAPSAYTSFLQQPWYSGRGLFLDPPTVYIKNKSANLSLPPSIMHDQLSSCDTCFSSLTEVFCKTRDTSSAANVYVSYISQQLSQYAMSNNSEHIAALIIEPVIQGAGGMHLIDPLFQRLLVKECKNRKIPVIFDEVFTGFWRLGVESASELLGCFPDISCYAKLMTGGIVPLAATLATEPIFEAFRSDSKLTALLHGHSYTAHPMGCTAAVKAIQWYKDPSTNSNIDLDRMKLKELWDSALVNHLSSLPNVKRVVSLGTLCAIELKAEGSDAGYASLYASSLIRQLREEDNIYARPLGNVIYLMCGPCTTQDSCTRQLAKVHRRLQKLN	821	14	1.70524
Q6ZL57	reviewed	IAA24_ORYSJ	Auxin-responsive protein IAA24 (Indoleacetic acid-induced protein 24)	IAA24 Os07g0182400 LOC_Os07g08460 OJ1506_G02.8	Oryza sativa subsp. japonica (Rice)	Nucleus {ECO:0000250}.	MASSSSLRSTSCLASAAETDADNLCLRLGPPGSSITTTTTTGGADPAAKRSLGAKRSLESTDSMASGTGTSAAGDEHDDDTAAPAKAQVVGWPPVRAYRRNTFHQAAAAAAATKKGGDEKQKQQQQGGGLYVKVSMDGAPYLRKVDLKMCKGYRELREALDLLFTKCFSATASDGCSDGQFAIAYEDKDGDLMLVGDVPWEMFISSCKKLRIMKGSEAR	219	7	3.19635
Q6ZL94	reviewed	SUCA_ORYSJ	Succinate--CoA ligase [ADP-forming] subunit alpha, mitochondrial (EC 6.2.1.5) (Succinyl-CoA synthetase subunit alpha) (SCS-alpha)	Os07g0577700 LOC_Os07g38970 OJ1065_B06.20 OsJ_24862	Oryza sativa subsp. japonica (Rice)	Mitochondrion {ECO:0000255|HAMAP-Rule:MF_03222}.	MAASARRASQLLGSAASRLLHARGFAAAAAAAPSPAVFVDKSTRVICQGITGKNGTFHTEQAIEYGTTMVGGVTPKKGGTEHLGLPVFNSVAEAKAETKANASVIYVPPPFAAAAIMEAMEAELDLVVCITEGIPQHDMVKVKAALNKQSKTRLIGPNCPGIIKPGECKIGIMPGYIHKPGRVGIVSRSGTLTYEAVFQTTAVGLGQSTCVGIGGDPFNGTNFVDCLEKFVDDPQTEGIVLIGEIGGTAEEDAAAFIQESKTQKPVVAFIAGLTAPPGRRMGHAGAIVSGGKGTAQDKIKALREAGVTVVESPAKIGSTMFEIFKQRGMLE	331	9	2.71903
Q6ZLB0	reviewed	RSBZ1_ORYSJ	bZIP transcription factor RISBZ1 (Rice seed bZIP1) (bZIP transcription factor 58) (OsbZIP58)	RISBZ1 BZIP58 Os07g0182000 LOC_Os07g08420 OJ1014_E09.42 OsJ_23334	Oryza sativa subsp. japonica (Rice)	Nucleus {ECO:0000255|PROSITE-ProRule:PRU00978, ECO:0000269|PubMed:19473328}.	MEHVFAVDEIPDPLWAPPPPVQPAAAAGVDDVGAVSGGGLLERCPSGWNLERFLEELDGVPAPAASPDGAAIYPSPMPAAAAEAAARWSRGYGDREAVGVMPMPAAALPAAPASAAMDPVEYNAMLKRKLDEDLATVAMWRASGAIHSESPLGNKTSLSIVGSILSSQKCIEGNGILVQTKLSPGPNGGSGPYVNQNTDAHAKQATSGSSREPSPSEDDDMEGDAEAMGNMILDEEDKVKKRKESNRESARRSRSRKAARLKDLEEQVSLLRVENSSLLRRLADANQKYSAAAIDNRVLMADIEALRAKVRMAEESVKMVTGARQLHQAIPDMQSPLNVNSDASVPIQNNNPMNYFSNANNAGVNSFMHQVSPAFQIVDSVEKIDPTDPVQLQQQQMASLQHLQNRACGGGASSNEYTAWGSSLMDANELVNMELQ	436	19	4.3578
Q6ZY51	reviewed	PWD_ARATH	catalytics;carbohydrate kinases;phosphoglucan, water dikinases;chloroplastidic phosphoglucan, water dikinase (PWD) which is required for normal degradation of leaf starch in Arabidopsis. NMR analysis of the mutants, suggests that the gene is specifically involved in the phosphorylation of the glucosyl residues of starch at the C3 position.	AT5G26570.1	Arabidopsis thaliana (Mouse-ear cress)	plastid	MESIGSHCCSSPFTFITRNSSSSLPRLVNITHRVNLSHQSHRLRNSNSRLTCTATSSSTIEEQRKKKDGSGTKVRLNVRLDHQVNFGDHVAMFGSAKEIGSWKKKSPLNWSENGWVCELELDGGQVLEYKFVIVKNDGSLSWESGDNRVLKVPNSGNFSVVCHWDATRETLDLPQEVGNDDDVGDGGHERDNHDVGDDRVVGSENGAQLQKSTLGGQWQGKDASFMRSNDHGNREVGRNWDTSGLEGTALKMVEGDRNSKNWWRKLEMVREVIVGSVEREERLKALIYSAIYLKWINTGQIPCFEDGGHHRPNRHAEISRLIFRELEHICSKKDATPEEVLVARKIHPCLPSFKAEFTAAVPLTRIRDIAHRNDIPHDLKQEIKHTIQNKLHRNAGPEDLIATEAMLQRITETPGKYSGDFVEQFKIFHNELKDFFNAGSLTEQLDSMKISMDDRGLSALNLFFECKKRLDTSGESSNVLELIKTMHSLASLRETIIKELNSGLRNDAPDTAIAMRQKWRLCEIGLEDYFFVLLSRFLNALETMGGADQLAKDVGSRNVASWNDPLDALVLGVHQVGLSGWKQEECLAIGNELLAWRERDLLEKEGEEDGKTIWAMRLKATLDRARRLTAEYSDLLLQIFPPNVEILGKALGIPENSVKTYTEAEIRAGIIFQISKLCTVLLKAVRNSLGSEGWDVVVPGSTSGTLVQVESIVPGSLPATSGGPIILLVNKADGDEEVSAANGNIAGVMLLQELPHLSHLGVRARQEKIVFVTCDDDDKVADIRRLVGKFVRLEASPSHVNLILSTEGRSRTSKSSATKKTDKNSLSKKKTDKKSLSIDDEESKPGSSSSNSLLYSSKDIPSGGIIALADADVPTSGSKSAACGLLASLAEASSKVHSEHGVPASFKVPTGVVIPFGSMELALKQNNSEEKFASLLEKLETARPEGGELDDICDQIHEVMKTLQVPKETINSISKAFLKDARLIVRSSANVEDLAGMSAAGLYESIPNVSPSDPLVFSDSVCQVWASLYTRRAVLSRRAAGVSQREASMAVLVQEMLSPDLSFVLHTVSPADPDSNLVEAEIAPGLGETLASGTRGTPWRLASGKLDGIVQTLAFANFSEELLVSGTGPADGKYVRLTVDYSKKRLTVDSVFRQQLGQRLGSVGFFLERNFGCAQDVEGCLVGEDVYIVQSRPQPL	1196	18	1.50502
Q6ZY51	reviewed	PWD_ARATH	catalytics;carbohydrate kinases;phosphoglucan, water dikinases;chloroplastidic phosphoglucan, water dikinase (PWD) which is required for normal degradation of leaf starch in Arabidopsis. NMR analysis of the mutants, suggests that the gene is specifically involved in the phosphorylation of the glucosyl residues of starch at the C3 position.	AT5G26570.2	Arabidopsis thaliana (Mouse-ear cress)	plastid	MESIGSHCCSSPFTFITRNSSSSLPRLVNITHRVNLSHQSHRLRNSNSRLTCTATSSSTIEEQRKKKDGSGTKVRLNVRLDHQVNFGDHVAMFGSAKEIGSWKKKSPLNWSENGWVCELELDGGQVLEYKFVIVKNDGSLSWESGDNRVLKVPNSGNFSVVCHWDATRETLDLPQEVGNDDDVGDGGHERDNHDVGDDRVVGSENGAQLQKSTLGGQWQGKDASFMRSNDHGNREVGRNWDTSGLEGTALKMVEGDRNSKNWWRKLEMVREVIVGSVEREERLKALIYSAIYLKWINTGQIPCFEDGGHHRPNRHAEISRLIFRELEHICSKKDATPEEVLVARKIHPCLPSFKAEFTAAVPLTRIRDIAHRNDIPHDLKQEIKHTIQNKLHRNAGPEDLIATEAMLQRITETPGKYSGDFVEQFKIFHNELKDFFNAGSLTEQLDSMKISMDDRGLSALNLFFECKKRLDTSGESSNVLELIKTMHSLASLRETIIKELNSGLRNDAPDTAIAMRQKWRLCEIGLEDYFFVLLSRFLNALETMGGADQLAKDVGSRNVASWNDPLDALVLGVHQVGLSGWKQEECLAIGNELLAWRERDLLEKEGEEDGKTIWAMRLKATLDRARRLTAEYSDLLLQIFPPNVEILGKALGIPENSVKTYTEAEIRAGIIFQISKLCTVLLKAVRNSLGSEGWDVVVPGSTSGTLVQVESIVPGSLPATSGGPIILLVNKADGDEEVSAANGNIAGVMLLQELPHLSHLGVRARQEKIVFVTCDDDDKVADIRRLVGKFVRLEASPSHVNLILSTEGRSRTSKSSATKKTDKNSLSKKKTDKKSLSIDDEESKPGSSSSNSLLYSSKWRNHSTC	865	13	1.50289
Q700C7	reviewed	SPCH_ARATH	basic helix-loop-helix (bHLH) DNA-binding superfamily protein;Encodes a basic helix-loop-helix (bHLH) transcription factor that is necessary and sufficient for the asymmetric divisions that establish the stomatal lineage in Arabidopsis thaliana. Expression of SPCH in young epidermal cells allows these cells to make asymmetric divisions. SPCH is a substrate of a kinase MPK3 and MPK6.	AT5G53210.1	Arabidopsis thaliana (Mouse-ear cress)	nucleus	MQEIIPDFLEECEFVDTSLAGDDLFAILESLEGAGEISPTAASTPKDGTTSSKELVKDQDYENSSPKRKKQRLETRKEEDEEEEDGDGEAEEDNKQDGQQKMSHVTVERNRRKQMNEHLTVLRSLMPCFYVKRGDQASIIGGVVEYISELQQVLQSLEAKKQRKTYAEVLSPRVVPSPRPSPPVLSPRKPPLSPRINHHQIHHHLLLPPISPRTPQPTSPYRAIPPQLPLIPQPPLRSYSSLASCSSLGDPPPYSPASSSSSPSVSSNHESSVINELVANSKSALADVEVKFSGANVLLKTVSHKIPGQVMKIIAALEDLALEILQVNINTVDETMLNSFTIKIGIECQLSAEELAQQIQQTFC	364	6	1.64835
Q700D2	reviewed	IDD10_ARATH	C2H2-like zinc finger protein;JKD is a nuclear-localized putative transcription factor with three zinc finger domains. jkd mutants show a number of root patterning defects including ectopic periclinal divisions in the cortex, increased cell numbers in the cortical and epidermal layers, a disrupted QC marker expression pattern, and disorganized QC and columella cells. jkd mutants also have a reduced number of meristematic cells in their roots. JKD can interact with the SCR and SHR proteins implicated in root patterning, as well as another zinc finger transcription factor, MAGPIE. All of these interactions require the first zinc finger in JKD according to a Y2H assay. There are also transcriptional interactions among these proteins. The initiation of JKD transcription does not appear to depend on SCR and SHR, but later expression in the post-embryonic QC cells and ground tissue initials is reduced in scr and shr mutants. JKD also appears to be required for SCR transcription beginning in the embryo. There is also some evidence that JKD plays a role in promoting the movement of SHR into the nucleus, particularly in QC cells, but this may be indirect.	AT5G03150.1	Arabidopsis thaliana (Mouse-ear cress)	nucleus	MQMIPGDPFSISSSMGGFVHQETHLHHLQQQIPDLNPNSNPNPNAKPNSSSAKKKRNQPGTPDPDADVIALSPTTLMATNRFVCEICNKGFQRDQNLQLHRRGHNLPWKLKQRSKQEVIKKKVYICPIKTCVHHDASRALGDLTGIKKHYSRKHGEKKWKCEKCSKKYAVQSDWKAHAKTCGTREYKCDCGTLFSRKDSFITHRAFCDALTEEGARMSSLSNNNPVISTTNLNFGNESNVMNNPNLPHGFVHRGVHHPDINAAISQFGLGFGHDLSAMHAQGLSEMVQMASTGNHHLFPSSSSSLPDFSGHHQFQIPMTSTNPSLTLSSSSTSQQTSASLQHQTLKDSSFSPLFSSSSENKQNKPLSPMSATALLQKAAQMGSTRSNSSTAPSFFAGPTMTSSSATASPPPRSSSPMMIQQQLNNFNTNVLRENHNRAPPPLSGVSTSSVDNNPFQSNRSGLNPAQQMGLTRDFLGVSNEHHPHQTGRRPFLPQELARFAPLG	503	16	3.18091
Q700W2	reviewed	SPL9_ARATH	squamosa promoter binding protein-like 9;Encodes a putative transcriptional regulator that is involved in the vegetative to reproductive phase transition. Expression is regulated by MIR156b. SPL activity nonautonomously inhibits initiation of new leaves at the shoot apical meristem.	AT2G42200.1	Arabidopsis thaliana (Mouse-ear cress)	nucleus	MEMGSNSGPGHGPGQAESGGSSTESSSFSGGLMFGQKIYFEDGGGGSGSSSSGGRSNRRVRGGGSGQSGQIPRCQVEGCGMDLTNAKGYYSRHRVCGVHSKTPKVTVAGIEQRFCQQCSRFHQLPEFDLEKRSCRRRLAGHNERRRKPQPASLSVLASRYGRIAPSLYENGDAGMNGSFLGNQEIGWPSSRTLDTRVMRRPVSSPSWQINPMNVFSQGSVGGGGTSFSSPEIMDTKLESYKGIGDSNCALSLLSNPHQPHDNNNNNNNNNNNNNNTWRASSGFGPMTVTMAQPPPAPSQHQYLNPPWVFKDNDNDMSPVLNLGRYTEPDNCQISSGTAMGEFELSDHHHQSRRQYMEDENTRAYDSSSHHTNWSL	375	13	3.46667
Q704V3	reviewed	LOL5_ORYSJ	Protein LOL5 (OsLOL2) (Protein LSD ONE LIKE 5) (OsLOL5) (Putative zinc finger LOL5)	LOL5 LOL2 Os01g0612700 LOC_Os01g42710 P0046B10.32 P0410E01.13	Oryza sativa subsp. japonica (Rice)	Nucleus {ECO:0000269|PubMed:17404758}.	MSQLPLASQATTTDLVSTTAMQPQSEGIVDESLQPQHPPSSTAHDSPCLQDSVPLVPPPPSPYLNKEVGQMVCGSCRILLAYFRGAGYVHCTCCQTMNYVLEAHEVGKVHCGHCATLLMYPFGAPAVKCSLCLFVTEIGERNVRRRLSIEQPTRTNSSGLAEA	163	5	3.06748
Q70CZ6	reviewed	MATK_CESEL	Maturase K (Intron maturase)	matK	Cestrum elegans (Red cestrum) (Habrothamnus elegans)	Plastid, chloroplast.	MEEIQRYLQPDRSQQHNFLYPLIFQEYIYALAHDHGLNINRSILLENPGYNNQLSLLIVKRLITRMYPQNHFFICTNDSNQNPFLGCNKSLYSQMISEGFAFILEIPFSLQLISSSSLSLEGKNVFKSHNLRSIHSTFPFLEDNFSHLNYVLDILIPYPVHLEILXQTLRYWVKDASSLHLLRFFLHEYWNLNSLITPKKPGYSFSKKKKRFFFFLYNSYVYECESTFVFLRNQSYHLRSTSFGALLERIYFYGKIECLVEVFAKDFQXTLWLFKDPXMHYVRYQGKSILASKGTFLLMNKWKFYLVNFWQCHFSXCFETGRIHINQLSNHSRDFLGYLSSVRLNPSMVRSQILENSFLINNAIKKFDTLVPIIPLIGSLAKANFCTVLGHPISKPVWSDLSDSDIIDRFGRICRKLFHYYSGSSKKKTLYRIKYILRLSCGRTLARKHKSTVRAFLKRSGSELLEEFLTSEEQVLSLTFRRASSSLWGVYRNRIWYLDIFSINDLANYQ	510	6	1.17647
Q70D04	reviewed	MATK_MANOF	Maturase K (Intron maturase)	matK	Mandragora officinarum (Mandrake)	Plastid, chloroplast.	MEEIQRYLQPDSSSSQQHNFLYPLIFQEYIYALAHDHGLNRNRSILLENPGYNNKFSFLIVKRLITRMYQQNHFRISTNDSNKNPFLGCNKSLYSQMISEGFAFIVEIPFSLRLISSLSSFEGKKIFKSHNLRSIHSTFPFLEDNFAHLNYVLDILIPYPVHLEILVQTLRYWVKDASSLHLLRFFLHEYWNLNSLITSKKPGYSFSKTNQRFFFFLYNSYVYESESTFVFLRNQSSHLRSTSFGALLERIYFYGKIERLVEVFAKDFQVTLWLFKDPFMHYVRYQGKSILASKGTFLLMNKWKFYLVNFWQCNFSLCFPTGRIHINQLSNHSRDFMGYLSSVRLNPSMVRSQMLENAFLINNGIKKFDTLVPIIPLIGSLAKANFCTVLGHPISKPVWSDLSDSDIIDRFGRICRNLFHYYSGSSKKKTLYRIKYILRLSCARTLARKHKSTVRTFLKRSGSELLEEFLTSEEQVLSLTFPRASSSLWGVYRSRIWYLDIFCINDLANYQ	511	8	1.56556
Q70D24	reviewed	MATK_ANTVS	Maturase K (Intron maturase)	matK	Anthocercis viscosa (Sticky tailflower)	Plastid, chloroplast.	MEEIQRYLQPDRSQQHNFLYPLIFQEYIYALAHDHGLNRNRSILLENPGYDNKFSFLIVKRLITRMYQQNHFLISTNDSNKNSFLGCNKSLYSQMISEGFAFIAEIPFSLRLMSSLSSFEGKNIFKSHNLRSIHSTFPFLEDNFSHLNYVLDILIPYPVHLEILVQTLRYWVKDASSLHLLRFFLHEYWNLNSLITSKKPGYSFSKKNQRFFFFLYNSYGYECESTFVFLRNQSSHLRSTSFGALLERIYFYGKIERLVEVFAKDFQVTLWLFKDPFMHYVRYQGKSIMASKGTFLLMNKWKFYLVNFWQCHFSLCFHTGRIHINQLSNHSRDFMGYLSSVRLNPSMVRSQMLENSFLINNAIKKFDILVPIIPLIGSLAKENFCTVLGHPISKPVWSDLSDSDIIDRFGRICRNIFHYYSGSSKKKTLYRIKYILRLSCARTLARKHKSTVRTFLKRSGSELLEEFLTSEEQVLSLTFPRASSSLWGVYRSRIWYLDIFCINDLANSQ	509	10	1.96464
Q70D30	reviewed	MATK_ANTAN	Maturase K (Intron maturase)	matK	Anthocercis angustifolia (Narrow-leaf ray-flower)	Plastid, chloroplast.	MEEIQRYLQPDRSQQHNFLYPLIFQEYIYALAHDHGLNRNRSILLENPGYDNKFSFLIVKRLITRMYQQNHFLISTNDSNKNSFLGCNKSLYSQMISEGFAFIAEIPFSLRLMSSLSSFEGKNIFKSHNLRSIHSTFPFLEDNFSHLNYVLDILIPYPVHLEILVQTLRYWVKDASSLHLLRFFLHEYWNLNSLITSKKPGYSFSKKNQRFFFFLYNSYVYECESTFVFLRNQSSHLRSTSFGALLERIYFYGKIERLVEVFAKDFQVTLWLFKDPFMHYVRYQGKSIMASKGTFLLMNKWKFYLVNFWQCHFSLCFHTGRIHINQLSNHSRDFMGYLSSVRLNPSMVRSQMLENSFLINNAIKKFDILVPIIPLIGSLAKENFCTVLGHPISKPVWSDLSDSDIIDRFGRICRNLFHYYSGSSKKKTLYRIKYILRLSCARTLARKHKSTVRTFLKRSGSELLEEFLTSEEQVLSLTFPRASSSLWGVYRSRIWYLDIFCINDLANYQ	509	10	1.96464
Q70D37	reviewed	MATK_NICCL	Maturase K (Intron maturase)	matK	Nicotiana clevelandii (Wild tobacco)	Plastid, chloroplast.	MEEIQRYLQLDRSQQHNFLYPLIFQEYIYALAHDPGLNRNRSILLENPGYNNKFSFLIVKRLITRMYQQNHFLISTNDLNKNEFLGCNKSLYSQMISEGFAFIVEIPFSLRLISSLSSFEGKKIFKSHNLRSIHSTFPFLEDNFAHLNYVLDILIPYPVHLEILVQTLRYWVKDASSLHLLRFFLHEYWNLNSLITSKKPGYSFSKKNQRFFFFLYNSYVYECESTFVFLRNQSSHLRSTSFGALLERIFFYGKIERLVEVFAKDFQVTLWLFKDPFMHYVRYQGKSILASKGTFLLINKWKFYLVNFWQCHFSLCFHTGRIHINQLSNHSRDFMGYLSSVRLNPSMVRSQMLENSFLINNAIKKFDTLVPIIPLIGSLAKANFCTVLGHPISKPVWSDLSDSDIIARFVRICRNLFHYYSGSSKKKTLYRIKYILRLSCARTLARKHKSTVRTFLKRSGSELLEEFLTSEEQVLSLTFPRASSSLGGVYRSRIWYLDIFCINDLANYQ	509	7	1.37525
Q70D38	reviewed	MATK_NICAC	Maturase K (Intron maturase)	matK	Nicotiana acuminata (Acuminate tobacco)	Plastid, chloroplast.	MEEIQRYLQPDRSQQHNFLYPLIFQEYIYALAHDHGLNRNRSILLENPGYNNKLSFLIVKRLITRMYQQNHFLISTNDSNKNSFLGCNKSLYSQMISEGFAFIVEIPFSLRLISSLSSFEGKKIFKSHNLRSIHSTFPFLEDNFSHLNYVLDILIPYPVHLEILVQTLRYWVKDASSLHLLRFFLHEYWNLNSLITSKKPGYSFSKKNQRFFFFLYNSYVYECESTFVFLRNQSSHLRSTSFGALLERIYFYGKIERLVEVFAKDFQVTLWLFKDPFMHYVRYQGKSILASKGTFLLMNKWKFYLVNFWQCHFYLCFHTGRIHINQLSNHSRDFMGYLSSVRLNPSMVRSQMLENSFLINNAIKKFDTLVPIIPLIGSLAKGNFCTVLGHPISKPVWSDLSDSDIIDRFGRICRNLFHYYSGSSKKKTLYRIKYILRLSCARTLARKHKSTVRTFLKRSGSELLEEFLTSEEQVLSLTFPRASSSLWGVYRSRIWYLDIFCINDLANYQ	509	8	1.57171
Q70D40	reviewed	MATK_NICTO	Maturase K (Intron maturase)	matK	Nicotiana tomentosiformis (Tobacco)	Plastid, chloroplast.	MEEIQRYLQPDRSQQHNFLYPLIFQEYIYALAHDHGLNRNRSILLENPGYNNKLSFLIVKRLITRMYQQNHFLISTNDSNKNEFLGCNKSLYSQMISEGFAFIVEIPFSLRLISSLSSFEGKKIFKSHNLRSIHSTFPFLEDNFSHLNYVLDILIPYPVHLEILVQTLRYWVKDASSLHLLRFFLHEYWNLNSLITSKKPGYSFSKKKQRFFFFLYNSYVYECESTFVFLRNQSSHLRSTSFGALLERIYFYGKIERLIEVFAKDFQVTLCLFKDPFMHYVRYQGKSILASKGTFLLMNKWKFYLVNFWQCHFSLCFHTGRIHINQLSNHSRDFMGYLSSVRLNSSMVRSQMLENSFLINNAIKKFDTLVPIIPLIGSLAKANFCTVLGHPISKPVWSDLSDSDIIDRFGRICKNLFHYYSGSSKKKTLYRIKYILRLSCARTLARKHKSTVRAFLKRSGSELLEEFLTSEEQVLSLTFPRASSNLWGVYRSRIWYLDIFCINDLANYQ	509	8	1.57171
Q70D41	reviewed	MATK_NICOT	Maturase K (Intron maturase)	matK	Nicotiana otophora (Tobacco)	Plastid, chloroplast.	MEEIHRYLQPDRSQQHNFLYPLIFQEYIYALAHDHGLNRNRSILLENPGYNNKFSFLIVKRLITRMYQQNHFFISTNDSNKNSFLGCNKSLYSQMISEGFAFVVEIPFSLRLISSLSSFEAKNIFKSHNLRSIHSTFPFLEDNFSHLNYVLDILIPYPVHLEILVQTLRYWVKDASSLHLLRFFLHEYWNLNSLITSKKPGYSFSKKNQRFFFFLYNSYVYECESTFVFLRNRSSHLRSTSFGALLERIYFYVKIERLVEVFAKDFQVTLWLFKDPFMHYVRYQGKSILASKGTFLLMNKWKFYLVNFWQCHFSLCFHTGRIHINQLSNDSRDFMGYLSSVRLNPSMVRSQMLENSFLINNAIKKFDTLVPIIPLIGSLAKANFCTVLGHPISKPVWSDLSDSYIIDRFGRICRNLFHYYSGSSKKKTLYRIKYILRLSCARTLARKHKSTVRAFLKRSGSELLEEFLTSEEQVLSLTFPRASSSLWGVYRSRIWYLDIFCINDLANYQ	509	8	1.57171
Q70DU8	reviewed	AL3H1_ARATH	aldehyde dehydrogenase 3H1;Encodes a protein similar to the aldehyde dehydrogenase cp-ADH from C.plantagineum. Constitutively expressed at low levels.	AT1G44170.1	Arabidopsis thaliana (Mouse-ear cress)	cytosol	MAAKKVFGSAEASNLVTELRRSFDDGVTRGYEWRVTQLKKLMIICDNHEPEIVAALRDDLGKPELESSVYEVSLLRNSIKLALKQLKNWMAPEKAKTSLTTFPASAEIVSEPLGVVLVISAWNYPFLLSIDPVIGAISAGNAVVLKPSELAPASSALLTKLLEQYLDPSAVRVVEGAVTETSALLEQKWDKIFYTGSSKIGRVIMAAAAKHLTPVVLELGGKSPVVVDSDTDLKVTVRRIIVGKWGCNNGQACVSPDYILTTKEYAPKLIDAMKLELEKFYGKNPIESKDMSRIVNSNHFDRLSKLLDEKEVSDKIVYGGEKDRENLKIAPTILLDVPLDSLIMSEEIFGPLLPILTLNNLEESFDVIRSRPKPLAAYLFTHNKKLKERFAATVSAGGIVVNDIAVHLALHTLPFGGVGESGMGAYHGKFSFDAFSHKKAVLYRSLFGDSAVRYPPYSRGKLRLLKALVDSNIFDLFKVLLGLA	484	8	1.65289
Q70DU8	reviewed	AL3H1_ARATH	aldehyde dehydrogenase 3H1;Encodes a protein similar to the aldehyde dehydrogenase cp-ADH from C.plantagineum. Constitutively expressed at low levels.	AT1G44170.3	Arabidopsis thaliana (Mouse-ear cress)	mitochondrion	MFYQQRVLVSLLRNSIKLALKQLKNWMAPEKAKTSLTTFPASAEIVSEPLGVVLVISAWNYPFLLSIDPVIGAISAGNAVVLKPSELAPASSALLTKLLEQYLDPSAVRVVEGAVTETSALLEQKWDKIFYTGSSKIGRVIMAAAAKHLTPVVLELGGKSPVVVDSDTDLKVTVRRIIVGKWGCNNGQACVSPDYILTTKEYAPKLIDAMKLELEKFYGKNPIESKDMSRIVNSNHFDRLSKLLDEKEVSDKIVYGGEKDRENLKIAPTILLDVPLDSLIMSEEIFGPLLPILTLNNLEESFDVIRSRPKPLAAYLFTHNKKLKERFAATVSAGGIVVNDIAVHLALHTLPFGGVGESGMGAYHGKFSFDAFSHKKAVLYRSLFGDSAVRYPPYSRGKLRLLKALVDSNIFDLFKVLLGLA	421	7	1.66271
Q70E96	reviewed	AL3F1_ARATH	aldehyde dehydrogenase 3F1;Encodes a putative aldehyde dehydrogenase. The gene is not responsive to osmotic stress and is expressed constitutively at a low level in plantlets and root cultures.	AT4G36250.1	Arabidopsis thaliana (Mouse-ear cress)	cytosol	MEAMKETVEESLREMRETFASGRTRSLKWRKAQIGAIYEMVKDNEDKICNALFQDLGKHSTEAFRDELGVVLRTATVAINCLDKWAVPKHSKLPLLFYPAKGKVISEPYGTVLVLSSWNFPISLSLDPLIGAIAAGNTVLLKSSELSPNASAFLAKTIPAYLDTKAIKVIEGGPDVATILLQHQWDKIFFTGSPKIGRIIMAAAAQHLTPVTLELGGKCPTIVDHHTISKNIKSVVKRIAGGKWGSCNGQACISVDYVLIEKSFAPTLIDMLKPTIKSFFGENPKESGCLSRIANKHHVQRLSRLLSDPRVQASIVYGGSIDEDKLYVEPTILLDPPLDSEIMNEEIFGPILPIITVRDIQESIGIINTKPKPLAIYAFTNDENLKTRILSETSSGSVTFNDVMIQYMCDALPFGGVGESGIGRYHGKYSFDCFSHEKAIMEGSLGMDLEARYPPWNNFKLTFIRLAFREAYFKLILLMLGLKR	484	12	2.47934
Q70FG7	reviewed	DODA_BETVU	4,5-DOPA dioxygenase extradiol (EC 1.13.11.29)	DODA	Beta vulgaris (Sugar beet)	Cytoplasm {ECO:0000305}.	MGSEDNIKETFFISHGTPMMAIDDSKPSKKFLESWREKIFSKKPKAILVISAHWETDQPSVNVVDINDTIYDFRGFPARLYQFKYSAPGSPELANRIQDLLAGSGFKSVNTDKKRGLDHGAWVPLMLMYPEADIPVCQLSVQSHLDGTHHYKLGQALAPLKDEGVLIIGSGSATHPSNGTPPCSDGVAPWAAAFDSWLETALTNGSYEEVNKYETKAPNWKLAHPWPEHFYPLHVAMGAAGENSKAELIHNSWDGGIMSYGSYKFTST	268	7	2.61194
Q70G58	reviewed	NTRC_ORYSJ	Thioredoxin reductase NTRC (EC 1.8.1.9) (NADPH-dependent thioredoxin reductase C) (OsNTRC)	Os07g0657900 LOC_Os07g46410 OsJ_25429	Oryza sativa subsp. japonica (Rice)	Plastid, chloroplast {ECO:0000269|PubMed:15292215}.	MAVTRLAVAAALSAAPPSSRRRRAFFHHSCRPLPSSAAAAAKALRASAAPAVDEEAPASPPPSDLGKGVENLVIIGSGPAGYTAAIYAARANLKPVVFEGYQVGGVPGGQLMTTTEVENFPGFPDGVTGPDLMDKMRKQAERWGAELHQEDVEFVNVKSRPFVIRSSDREVKCHSVIIATGAAAKRLRLPREDEFWSRGISACAICDGASPLFKGQVLAVVGGGDTATEEAIYLTKYARHVHLLVRKDQLRASKAMQDRVLNNPNITVHFNTEAVDVVSNPKGQMSGIQLKRTDTGEESVLEVKGLFYGIGHTPNSQLLQGQIDLDDAGYILVEEGTAKTSVDGVFAAGDVQDHEWRQAVTAAGSGCVAALSVERYLVANDLLVEFHQPVREEKEKEITDRDVEMGFDISHTKHRGQYALRKVYHESPRLVCVLYTSPTCGPCRTLKPILSKVIDEYNEHVHFVEIDIEEDPEIAEAAGIMGTPCVQFFKNKEMLRTVSGVKMKKEYREFIESNK	515	10	1.94175
Q70UV1	reviewed	WOX3A_MAIZE	WUSCHEL-related homeobox 3A (Narrow sheath protein 1)	WOX3A NS1	Zea mays (Maize)	Nucleus {ECO:0000255|PROSITE-ProRule:PRU00108}.	MPQTPSTRWCPTPEQLMILEEMYRSGVRTPNAAEIQQITAHLAYYGRIEGKNVFYWFQNHKARERQRLRRRLCARHQQQYAQQQATAAAPASSPNSSATVPSLAAGGSSAGVHPAVMQLHHHQHPYATNFMPHQLGYMGQQVATVPPVLNPAAAGMVDLAAARAGGGNKATAAGSGAYGGGAGLYNSCSSNQLEEWEATDAMEHCDASCGAASGSSDEGGALQLPPCCRRPLKTLDLFPTKSTGLKDECSSSKSSSCSTSTN	262	8	3.05344
Q70XV3	reviewed	RK23_AMBTC	50S ribosomal protein L23, chloroplastic	rpl23-A; rpl23-B	Amborella trichopoda	Plastid, chloroplast.	MDGIKYAVFTEKSIRLLGNNQYTSNVESGSTRAEIKHWIELFFGVKVIAMNSHRLPVPGKGRRMGPLMGHRMHYRRMIITLQPGYSIPPLIEKRT	95	6	6.31579
Q70XV7	reviewed	RR15_AMBTC	30S ribosomal protein S15, chloroplastic	rps15	Amborella trichopoda	Plastid, chloroplast.	MVINSFISSISKEEKKGSVEFQVFCFTDKIRKLTSHLELHKKDFLSQRGMRKILGKRQRMLAYLSNKNKVRYKKLIGQLNIREPKTR	87	3	3.44828
Q70XW5	reviewed	RK32_AMBTC	50S ribosomal protein L32, chloroplastic	rpl32	Amborella trichopoda	Plastid, chloroplast.	MAVPKKRTSMSKKHIRRNYWKRKGYKAAVKAFSLGKSVSTGHSKSFFVQQTTTKTNK	57	2	3.50877
Q70XX0	reviewed	RR19_AMBTC	30S ribosomal protein S19, chloroplastic	rps19	Amborella trichopoda	Plastid, chloroplast.	MSRSLKKNPFVANNLLLKIHKLNTREEKEIIVTWSRASTIIPTMIGHTIAIHNGKEHLPVYVTDRMVGHKLGEFAPTLTFQGHARNDSKFRR	92	3	3.26087
Q70XX1	reviewed	RK22_AMBTC	50S ribosomal protein L22, chloroplastic	rpl22	Amborella trichopoda	Plastid, chloroplast.	MINKISGTEIRALAKHICMSPHKARRVIDQIRGCSYEQTLMILELMPYRVCYPVFKLVYSAAANASHNMGLNEADSFISKAEVHGGAMMKKFKPKARGRSYPIKRPTCHITIVLKERKKSPLVV	124	7	5.64516
Q70XX2	reviewed	RR3_AMBTC	30S ribosomal protein S3, chloroplastic	rps3	Amborella trichopoda	Plastid, chloroplast.	MGQKINPLGFRLGTTQSHRSLWFAQPKDYSRNLQEDEKIRDCIKNYVQKHMRISSGFQGIARLGIQKRIDLIQVTIYIGSSNLLIEGPTRGIEELRTDVQKKLNSMNRRLNITITRIARPYEQPNILAEYIALQLKNRVSFRKAMKKAIELAEQANTKGIRVQIAGRLNGKEIARVEWIREGRVPLHTIRAKIDYCSYMVQTIYGVLGIKIWIFVDEE	218	5	2.29358
Q70XX3	reviewed	RK16_AMBTC	50S ribosomal protein L16, chloroplastic	rpl16	Amborella trichopoda	Plastid, chloroplast.	MLSPKRTRFRKQHRGRMKGVSSRGNHICFGRYALQALEPAWITSRQIEAGRRAMTRYARRGGKIWVRVFPDKPITVRPAETRMGSGKGSPEYWVSVIKPGRILHEMGGVPETVARAAMEIAACKMPIRTQFISAK	135	7	5.18519
Q70XX4	reviewed	RK14_AMBTC	50S ribosomal protein L14, chloroplastic	rpl14	Amborella trichopoda	Plastid, chloroplast.	MIQAQTYLNVADNSGARELMCIRIVGASNPRYAHIGDVIVAVIKEAVPNMPLERSEVIRAVIVRTCKELKRDNGIIIRYDDNAAVVIDPEGNPKGTRVFGSIAGELRHLNFTKIVSLAPEVF	122	3	2.45902
Q70XX5	reviewed	RR8_AMBTC	30S ribosomal protein S8, chloroplastic	rps8	Amborella trichopoda	Plastid, chloroplast.	MGRDTIANIITCIRNADMDKKRMVRIASTNITENIVKIILQEGFIENVRKHRENNKNFLVLTLRHKRNRKGTYRKTLKRISRSGLRIYSNYQRIPRISGGMGVVILSTSRGIMTDREARREGIGGEILCYIW	132	5	3.78788
Q70XX6	reviewed	RR11_AMBTC	30S ribosomal protein S11, chloroplastic	rps11	Amborella trichopoda	Plastid, chloroplast.	MKKPIPRIGSRRNGRIGSRKNGRRIPKGVIHVQASFNNTIVTVTDVRGRVVSWCSAGTCGFRGTRRGTPFAAQTAATNAIRTVVDQGMQRAEVMIKGPGLGRDAALRAIRRSGVLLSFVRDVTPMPHNGCRPPKKRRV	138	4	2.89855
Q70XY2	reviewed	CLPP_AMBTC	ATP-dependent Clp protease proteolytic subunit (EC 3.4.21.92) (Endopeptidase Clp)	clpP	Amborella trichopoda	Plastid, chloroplast stroma {ECO:0000255|HAMAP-Rule:MF_00444}.	MPVGVPKVPFRSPGEEDATWVDIYNRLHRERLLFLGQEVEGEISNQIVGLMVYLSIEDDTRDLYLFINSPGGWVIPGIAIYDAMQFVPPDVHTICMGLAASMGSFVLAGGEITKRLAFPHARVMIHQPASSFYEAPAGEFILEAGELLKLRETITSVYVQRTGNPLWVVSEDMERDVFMSATEAQAHGIVDLIAVENTWDFP	202	8	3.9604
Q70XY3	reviewed	RK20_AMBTC	50S ribosomal protein L20, chloroplastic	rpl20	Amborella trichopoda	Plastid, chloroplast.	MTRVRRGYIARRRRTKIRLFASTFRGAHSRLTRTATQQKMRALVSIYRDRGRQKREFRRLWIARINAATHENGVSYSRLINDLYKRQLLLNRKIPAQIARYNLNSLYMISNEIIKEKRD	119	3	2.52101
Q70XY4	reviewed	RR18_AMBTC	30S ribosomal protein S18, chloroplastic	rps18	Amborella trichopoda	Plastid, chloroplast.	MDKSKQPFRKSKRSFRRRLPPIGSGDRIDYRNMSLIGRFISEQGKILSRRVNRLTLKQQRLITIAIKQARILSPLPFLNNEKQFERTESLPRITGTRTIKK	101	2	1.9802
Q70XY5	reviewed	RK33_AMBTC	50S ribosomal protein L33, chloroplastic	rpl33	Amborella trichopoda	Plastid, chloroplast.	MAKGKDARVRVILECTSCTRNGANAKKESPGISRYITEKNRHNTPSRLELKKFCPYCSKHMIHAEIKK	68	2	2.94118
Q70XZ4	reviewed	ACCD_AMBTC	Acetyl-coenzyme A carboxylase carboxyl transferase subunit beta, chloroplastic (ACCase subunit beta) (Acetyl-CoA carboxylase carboxyltransferase subunit beta) (EC 2.1.3.15)	accD	Amborella trichopoda	Plastid, chloroplast stroma {ECO:0000255|HAMAP-Rule:MF_01395}.	MEKCGFNSMLSNEELEHKCELSKSMDSLGLIGNTGAGGGPTLIFDVRDILSLIYDDTFKLKDRNGDSYSVYFDIDNKIFEIDDDSDSLSGLDIENQNQIFFDIYNDSDSLSELDSENKNFEIHNESDFMSKLESSFFSYLTYSCLKRRSSFSSYPTSLTSSNLNSGSKSYNPYYDPYMHDTRYSWNNDININSCIDSYIRCEIDSISSGSDNCSDSYIYSYICSEGVSYSDNGSSSIRTRTSTSSGSSYHIRGRSNNFEKNKKLKKLWVQCENCYALNYNKLFRSKMNVCEQCGYHLKMSSSDRIELSIDPGTWHPMDEDMVSTDPIEFHSEEEPYRDRIDSYQRQAGLTDAVQTGIGQLEGIPIAIGVMDFQFMGGSMGSVVGEKITRLIEYAIDRSLPVVIVCASGGARMQEGGLSLMQMAKISSASYNYQSNKKLFYVSILTSPTTGGVTASFGMLGDIIIAEPNAYVAFAGKRVIEETLNKKIPDGLQVAEYSFHKGLFDSIVPRNPLKGVPSELFQLHGFFSSTFHPLKSNKVKR	540	16	2.96296
Q70XZ5	reviewed	RBL_AMBTC	Ribulose bisphosphate carboxylase large chain (RuBisCO large subunit) (EC 4.1.1.39)	rbcL	Amborella trichopoda	Plastid, chloroplast.	MSPKTETKASAGFKAGVKDYRLTYYTPDYETLATDILAAFRVTPQPGVPPEEAGAAVAAESSTGTWTTVWTDGLTSLDRYKGRCYHIEPVAGEENQYIAYVAYPLDLFEEGSVTNMFTSIVGNVFGFKALRALRLEDLRIPPAYSKSFQGPPHGIQVERDKLNKYGRPLLGCTIKPKLGLSAKNYGRAVYECLRGGLDFTKDDENVNSQPFMRWRDRFLFCAEALYKAQAETGEIKGHYLNATAGTCEEMMKRAVFARELGVPIVMHDYLTGGFTANTSLAHYCRDNGLLLHIHRAMHAVIDRQRNHGIHFRVLAKALRMSGGDHIHAGTVVGKLEGERDVTLGFVDLLRDDFIEKDRSRGIYFTQDWVSMPGVLPVASGGIHVWHMPALTEIFGDDSVLQFGGGTLGHPWGNAPGAVANRVALEACVQARNEGRDLAREGNEVIREASRWSPELAAACEVWKEIKFEFEAMDVL	475	11	2.31579
Q70Y01	reviewed	RR4_AMBTC	30S ribosomal protein S4, chloroplastic	rps4	Amborella trichopoda	Plastid, chloroplast.	MSRYRGPRFKKIRRLGALPGLTSKRPRSGSDLRNQSRSGKRSQYRIRLEEKQKLRFHYGLTERQLLRYVRIAGKAKGSTGQVLLQLLEMRLDNILFRLGMASTIPGARQLVNHRHILVNGRLVDIPSYRCKPGDFVTTREKERSRALIQNHMNSSPNEELPKHLTLYSLQYKGLVNQIIDSKWIGLKINELLVVEYYSRQT	201	4	1.99005
Q70Y05	reviewed	RR14_AMBTC	30S ribosomal protein S14, chloroplastic	rps14	Amborella trichopoda	Plastid, chloroplast.	MARKSLIQRERKRQKLEQKYHLIRRSLKKEISKTPSLSDKWKIHGKLQSPPRNSAPIRLHRRCFSTGRPRANYRDFGLSGHVLREMVHACLLPGATRSSW	100	2	2
Q70Y11	reviewed	RR2_AMBTC	30S ribosomal protein S2, chloroplastic	rps2	Amborella trichopoda	Plastid, chloroplast.	MARRYWDINLEEMMGAGVHFGHGTRKWNPRMAPYISGKRKGIHITNLTRTARPLSEACDLVFDAASRGKHFLIVGTKDKAADSVASAAIRARCHYVNKKWLGGMSTNWSTTETRLHKFRDLRAEQKMGRFKRLPKRDAAMLKRQLSHLQTYLGGIKYMTGLPDIVIIVDHQEEYTAIRECLTLGIPTICLIDTNCDPDLADIPIPANDDAIASIQLILNKLVLAIREGHYSYLGSH	236	8	3.38983
Q70Y15	reviewed	RR16_AMBTC	30S ribosomal protein S16, chloroplastic	rps16	Amborella trichopoda	Plastid, chloroplast.	MVKLRLKRCGRKQRVIYRIVAIDVRSRRDGRALRKVGFYDPIKNQTYSNVPAILYFLEKGAQPTVTVHDISKKAEVFK	78	1	1.28205
Q70Y16	reviewed	MATK_AMBTC	Maturase K (Intron maturase)	matK	Amborella trichopoda	Plastid, chloroplast.	MEELRGYLEIDRPHQQRFLYPLLFQESIYALAHNHGLNGSILYEPMEDLGHDKKSSSLNVKRLIIQMYQQNHFIISFNDSNQNRFLGHSRNSYFQMVSEGFAVIVEIPFSMRLVSSLEKGSESHNFQSIHSIFPFLEDKLSYLNYVLDILIPHPIHLEILVQSLRQWIRDLPSLHLLRFFLHEHQNWNSFITTNTKKCSSFFSRENQRLFLFLYNFHVYQFESLFVFLRKQFFHLRSISFGSFLERTHFYGKIENFVVSMRNHSQNILWLFKDLFMHYVRYKGKSIMASRGTYLLMNKWKSHLVNFWQFRFYFWSQPGRIHINELSNHSFYFPGYLSGLRLNPSMVRSEMLENSFMIDAVIKRFDTVVPTIFLIGSLAKVKLCNVSGHPISKSVWADSSDSDILDQFGRICRNLSHYHSGSYKKHSLCRIKYILRLSCARTLARKHKSTVRAILKRLGSEFLDEFLTEEQEILSLIFPKTPFHSGRIWYLDIIRIHSLANH	501	12	2.39521
Q70Z16	reviewed	NAP1D_TOBAC	Nucleosome assembly protein 1;4 (NtNAP1;4) (Nucleosome assembly protein 1-like 4) (NtNAP1_L4)	NAP1;4 NAP1_L4	Nicotiana tabacum (Common tobacco)	Nucleus {ECO:0000250}. Cytoplasm {ECO:0000269|PubMed:12569397, ECO:0000269|PubMed:15980199}.	MSNSNKDHFDMSDLGASLPAAAAALSAEDRAGLVNALKNKLQNLAGQHSDILETLTPQVRKRVDVLRELQSQHDELESHFFEERAALEAKYQKLYEPLYTKRYEIVNGVVEVEGVNEAPMNQEEDKEAGNEKGVPNFWLTAMKTNEILAEEISERDEEALKYLKDIKWCKIDDRKGFKLEFFFDTNPFFTNSVLTKTYHMIDDDDPILEKAIGTKIDWCPGKCLTQKILKKKPKKGSKNAKPIIKTETCESFFNFFKPPQVPEDDDDDDIDEDAAEELQNLMEQDYDIGSTIRDKIIPHAVSWFTGEAAEGDEFEDIEDDDDDDDDDDDEDDEDEEDEDDEEEEKSKKKSSALKVE	356	6	1.68539
Q70Z17	reviewed	NAP1C_TOBAC	Nucleosome assembly protein 1;3 (NtNAP1;3) (Nucleosome assembly protein 1-like 3) (NtNAP1_L3)	NAP1;3 NAP1_L3	Nicotiana tabacum (Common tobacco)	Nucleus {ECO:0000250}. Cytoplasm {ECO:0000269|PubMed:12569397, ECO:0000269|PubMed:15980199}.	MSNAKDNFNVADLTAALNAEDRDDLVNVLKNKLQGLTGKHSNVLENLSPNVRKRVEVLREIQTQHDELEAKFFEERAALEAKYQKQYQPLYAKRSEIVNGVVEVDGEATQTAAADEEEDKDSVEKGVPDFWVTAMKNNEVLAEEITERDEGALKFLKDIKWSRIENPKGFKLEFFFETNPYFTNTVLTKTYHMIDEDEPILEKAIGTEIEWHPGKCLTQKILKKKPKKGSKNSKPITKIEQCESFFNFFSPPQVPDDEEDIDEDAAEELQNLMEQDYDIGSTIRDKIIPHAVSWFTGEAAQDEDYIDLEDDEDEEDDEDEDEDEEDEEEEDEDEDDDDEDEHVTKTKKKSSAGRKRSGGAPAADGQPGERPPECKQQ	377	4	1.06101
Q70Z18	reviewed	NAP1B_TOBAC	Nucleosome assembly protein 1;2 (NtNAP1;2) (Nucleosome assembly protein 1-like 2) (NtNAP1_L2)	NAP1;2 NAP1_L2	Nicotiana tabacum (Common tobacco)	Nucleus {ECO:0000250}. Cytoplasm {ECO:0000269|PubMed:15980199}.	MSNTKDNFNVADLTAALNAGDRADLVNVLKNKLHDLTGKHSNVTESLSPNVRKRVEALREIQTEHDELEAKFFEERAALEAKYQKLYQPLYTKRFEIVNGVVEVDGATTEAAAADKQEDKDAVEKGVPDFWLTAMKNNEVLAEEITERDEEALKFLRDIKWSRIDDPKGFKLDFFFETNPYFKNSVLTKTYHMIDEDEPILEKAIATEIEWYPGKCLTQKILKKKPKKGSKNAKPITKTEQCESFFNFFSPPQVPEDEEDIDEDAAEELQNLMEQDYDIGSTIRDKIIPHAVSWFTGEAAEDDYAELEDDEDEDDDEEDDEDEDEEEEDEEDDEDEEEDEDETKTKKKTSAVPKKSGRVPAAADGQSGERPPECKQQ	377	4	1.06101
Q70Z19	reviewed	NAP1A_TOBAC	Nucleosome assembly protein 1;1 (NtNAP1;1) (Nucleosome assembly protein 1-like 1) (NtNAP1_L1)	NAP1;1 NAP1_L1	Nicotiana tabacum (Common tobacco)	Nucleus {ECO:0000269|PubMed:15980199}. Cytoplasm {ECO:0000269|PubMed:15980199}. Note=Shuttles between cytoplasm and nucleus.	MSNTKDNFNVADLTAALGAGDREDLVNALKNKLQDITGKPTNVLECLSPNVRKRVEVLKEIQSQHDELEAKFYEERAVLEAKYQKLYQPLYTKRFDIVNGVVEVNTSETEAAAMDQDEDEDAVGKGVPDFWLIAMKNNDVLSEEITERDEGALKFLKDIKWAKIDNPKGFKLEFFFDTNPYFTNTVLTKTYHMIDEDEPILEKALGTEIEWYPGKCLTQKILKKKPKKGSKNAKPITKTEQCESFFNFFSPPQVPEDEEDIDEDAAEELQSLMEQDYDIGSTIRDKIISHAVSWFTGEAAEDDFADLEDDDDDDEEDDDDEDEEEEDDEDDEDEEDEDDTNTKKKSSAVRKRGVRAHAPAGGQAGERPPECKQQ	374	5	1.3369
Q710E8	reviewed	ORC1A_ARATH	origin recognition complex 1;Encodes origin of replication complex 1a subunit.The protein contains a PHD domain,binds methylated DNA and appears to function as a transcriptional activator.	AT4G14700.1	Arabidopsis thaliana (Mouse-ear cress)	nucleus	MASSLSSKAKTFKSPTKTPTKMYRKSYLSPSSTSLTPPQTPETLTPLRRSSRHVSRKINLGNDPIDLPGKESVEEINLIRKPRKRTNDIVVAEKSKKKKIDPEVSFSPVSPIRSETKKTKKKKRVYYNKVEFDETEFEIGDDVYVKRTEDANPDEEEEEDPEIEDCQICFKSHTNTIMIECDDCLGGFHLNCLKPPLKEVPEGDWICQFCEVKKSGQTLVVVPKPPEGKKLARTMKEKLLSSDLWAARIEKLWKEVDDGVYWIRARWYMIPEETVLGRQRHNLKRELYLTNDFADIEMECVLRHCFVKCPKEFSKASNDGDDVFLCEYEYDVHWGSFKRVAELADGDEDSDQEWNGRKEEEIDYSDEEIEFDDEESVRGVSKSKRGGANSRKGRFFGLEKVGMKRIPEHVRCHKQSELEKAKATLLLATRPKSLPCRSKEMEEITAFIKGSISDDQCLGRCMYIHGVPGTGKTISVLSVMKNLKAEVEAGSVSPYCFVEINGLKLASPENIYSVIYEGLSGHRVGWKKALQSLNERFAEGKKIGKENEKPCILLIDELDVLVTRNQSVLYNILDWPTKPNSKLVVLGIANTMDLPEKLLPRISSRMGIQRLCFGPYNHRQLQEIISTRLEGINAFEKTAIEFASRKVAAISGDARRALEICRRAAEVADYRLKKSNISAKSQLVIMADVEVAIQEMFQAPHIQVMKSVSKLSRIFLTAMVHELYKTGMAETSFDRVATTVSSICLTNGEAFPGWDILLKIGCDLGECRIVLCEPGEKHRLQKLQLNFPSDDVAFALKDNKDLPWLANYL	809	17	2.10136
Q717X1	reviewed	MATK_NYPFR	Maturase K (Intron maturase)	matK	Nypa fruticans (Nypa palm)	Plastid, chloroplast.	MEELQGYLERDRFRKQHFLYPLLFKEYIYTFAHDRGLNGSIFYESAEIFGYDNKSSSVLVKRLIIRMYQQNYLIYSVNDSNQNRFVGHNNYLYFHFYSQMILEVFTVIVEIPFLLRLVSSLERKIPKSQNLNLRSIHSIFPFLHEYPNWNSLITPNNSIFLFSKENKRLFRFLHNSYVSECEFVLVFLRKQSSYLRLTSSGAFLERTHFYGKIEHLHLIVVRRNYFQKTLWFFKDPFMHYVRYQGKAILVSKGTHLLMKKWKCHLVNFWQYYFHFWSQPYRIHINQLSNCSFYFLGYLSSVLINPSVVRNQMLENSYLIDTVTKXFDTRVPVISFIGSLAKAKFCTVSGHPISKPIWTDLSDCDIIDRFGRICRNLSNYLSGSSKKQSLYRIKYILRFSCARTLARKHKSMVRAFLQRLGSGLLEEFFTEEEQVVSLIFPKANSFSLHGSHRERIWYLDITCINDLVNYS	470	7	1.48936
Q717X5	reviewed	MATK_LACFR	Maturase K (Intron maturase)	matK	Lactoris fernandeziana	Plastid, chloroplast.	MEELQSYLKIDRSRQKHFLYPLLFQEYIYALTHDHGLNGSIFYESIENLGYDKKSSSLIVKRLIIRMHQQNFLILFVNDFRQNQNNKNLDSQIISDAFAVIVEIPFSLQLVSCLEDKKIAKYQNLRSIHSIFPFLEDKLTHLNYVLNILIPYPIHLEILVQTLRRWIQDAPSLHLLRFFLHESGNSNSFISPKKSISFFSNGNFRFFLFLYNSHVYECESLFVFLRKQCSYLRSISSGAFLERTYFYGKIEYLVIVLCNDFQRALCLFKDPFMHYVRYRGKSILASKATYLMIKKWKYHLVNLWQCHFHFWSQPGRIHIDQLYNHSLHFMGYLSSVRITPSVVRSKMLDNSYLIDNSIRKFETVVPIISLICSLAKAKFCNGSGHPISKPARSDSSDSDIIDRFGRICINLSHYYSGSSKKRSLYRIKYILRLSCARTLARKHKSTVRTFLKRFGSFFLEEFFTEAEEVLSLIFPRTPFSSHRFHKDWIWYLDIIRIHDLANHE	504	6	1.19048
Q717Z2	reviewed	MATK_ANNMU	Maturase K (Intron maturase)	matK	Annona muricata (Soursop)	Plastid, chloroplast.	MEELQRYFEIDRFRQQCFIYPFLFQEYIYALAHYYALNGSIFYETMENFGYDNKSSSLIVKRLITRMHRQNRLIISINDSNQNRFIGHGKNLYTQTVSEGFAVIMEIPFSLQLVFSFEEKEITKSHNLRSIHSIFPFFEDKLSHLNHVSHILIPYPAHLEILVQILRSCIQDAPSLHLLRFFLHDYQNSNSLKARKKSIFVCSKENRRFFLFLYNIHVYECESVFVFLRKQSFHLRSTSFRTVLERTHFYGKIEHLVVVLRNDFQKTLWMFKDPFMHYVRYQGNSLLASKGTHLRMKKWKSYLVHFWQSHFYLWSQPNRIHINQLYNHSFYFMSYLLSVRQNSSAVRSQMLENSFLIDTSIKKFETLVPTIPLIGLLAKAKFCNVFGHPISKPARADSSDSDIISRFGRIYRNLSHYYSGSSKKQTLYRIKYILRLSCARTLARKHKSTARAFLKELGSPFLEEFLMEEEQVLSLIFPRTPSPSYRSHRERIWFLDIICINILTNHV	507	10	1.97239
Q71L16	reviewed	RR7_CEDDE	30S ribosomal protein S7, chloroplastic	rps7	Cedrus deodara (Deodar cedar) (Pinus deodara)	Plastid, chloroplast.	MSRRSTAEKKTAKSDPIYHNRLVNMVVNRILKNGKKSLAYRILYRAIKNIQQKTEKNPLSVLRQAIRRVTPNVTVKARRVGGSTYRVPVEIRSTQGKVLAIRWLLGASRKRPGRNMDFKLSHELMDAARGNGNAIRKKEETHRMAXANXAFAHFR	155	5	3.22581
Q71L19	reviewed	RR7_STAER	30S ribosomal protein S7, chloroplastic	rps7	Stangeria eriopus (Natal grass cycad) (Lomaria eriopus)	Plastid, chloroplast.	MSRRSTAEKETAKSDPIYRNRLVNMLVNRILRHGKKSLAYRIIYRAMKNIQQKTEKNPLSVLRQAIRGVTPNVTVKTRRVGGSTYQVPIEIRSTQAKALAIRWLLGASRKRPPGRNMAFKLSYELMDAARENGNAIRKKEETHRMAEANRAFAHFR	156	6	3.84615
Q71L24	reviewed	RR7_METGY	30S ribosomal protein S7, chloroplastic	rps7	Metasequoia glyptostroboides (Dawn redwood) (Sequoia glyptostroboides)	Plastid, chloroplast.	MSRQSTVEKKIDKFDPIYHNRLVNMIVNRILKHGKKSLAYRIFYQSLKKIQQKTEKNPLIVLRQAIHKLTPKLIVKSRRVSGSTYQVPIEIKNKEGKILAIRWLLESSRKRSGRNMHFKLSYEIMDAAREKGNAIRKKEEIHKMAESNKAFAHYH	155	5	3.22581
Q71L39	reviewed	RR7_BOWSE	30S ribosomal protein S7, chloroplastic	rps7	Bowenia serrulata (Byfield fern) (Bowenia spectabilis var. serrulata)	Plastid, chloroplast.	MSRRSTAEKETAKSDPIYRNRLVNMLVNRILRHGKKSLAYRILYRAMKNIQQKTEKNPLSVLRQAIRGVTPNVTVKARRVGGSTYQVPIEIRSTQGKALAIRWSLGASRKRPPGRNMAFKLSYELMDAARENGNAIRKKEEAHRMAEANRAFAHFR	156	6	3.84615
Q71ML1	reviewed	MATK_CHIUM	Maturase K (Intron maturase)	matK	Chimaphila umbellata (Pipsissewa) (Pyrola umbellata)	Plastid, chloroplast.	MEEFKRNLELDRSQXHDFIYPLIFQEYIYALAHDCSLNRFLFFENPGXDNKXSLLIVKRLINHLITQIYQQNHFLFSANDSNQNQFMGYNKNWYFXMIFEGFAIVVEIPFSXQLLSSLEGKERVKSHNLRSIHSIFPFLEDKFPHLNYVLDILIPHPVHLEILVQTLRIWIKDVSSLHLLRFFLHESRNWNSLTTPKKSSFSFSKXNERLFFFLYNFHVCEYESIFVFLRNQSSHLRSISSEIFLERIFFYRKIEVSSKDFKAILWLFKDPFLHYIRYQGKSLLASKGTLVLMNKWKYYFVTFSQCYFYMWSQPRKININLLSNHSLDFMGYLSSVRLNPLMVRSQMLENAFLIRNAIKKFDTLVPITPMIGSLSXXXXXXXXXXXXXXXXXXXXXXXXXXXXXXXXXXXXXXXXXXXXXXXXXXXXXXXXXXXXXXXXXRKHKITVRAFLKKLGVGLLEEFFTEEEQVFYLTLPKASYTSGKLYRRRIWYLDIICINDLSNHE	504	9	1.78571
Q71ML5	reviewed	MATK_ARCUU	Maturase K (Intron maturase)	matK	Arctostaphylos uva-ursi (Bearberry) (Arbutus uva-ursi)	Plastid, chloroplast.	MEEFKRDLELDRSQQHDFIYPLIFQEYIYALAHDRGLNRSIVLENPGYDNKSSLLIVKRLIIHLITQMYQQNHFLFSANDSNKKKIVGYNTNFYSQMIFXGFAVVVEIPFSLXLLSSLEGKEIVKSQNFQSXXXXXXXXXXXXXXXXXXXXXXXXXXXXXXXXXXXXXXXXXXXXXXXXLRFFLHAYHNWNSLMTQKKSSFSFSKKNKRLFLFLYNFHVCEYESIFVFLRNQSSHLRSISSETFLERIYFYRKIELXVFTKDFKAILWVFKXPFLHYVRYQGKSTLASKGTSLLMNKWKYYLVKFWQCYFYMWSQPRRIHINQLSNDSLDFLGYLSSVRLNPLMVRSQMLKNAFLIGNAFXKFDTLVPIIPMIGSLSKAKFGNVLGHPMNXSVWADLSNPDIMDRFXRXFRNLSHYHSGSLKKMSLYRVKYILRLSCARTLARKHKSTVRAFLKRLGVGLLEEFFTEEEQVFYLTFPKASSSSGELYRRRIWYLDIICINELANHS	506	12	2.37154
Q71N54	reviewed	LCAT4_ARATH	alpha/beta-Hydrolases superfamily protein;	AT4G19860.1	Arabidopsis thaliana (Mouse-ear cress)	vacuole	MSLLLEEIIRSVEALLKLRNRNQEPYVDPNLNPVLLVPGIAGSILNAVDHENGNEERVWVRIFGADHEFRTKMWSRFDPSTGKTISLDPKTSIVVPQDRAGLHAIDVLDPDMIVGRESVYYFHEMIVEMIGWGFEEGKTLFGFGYDFRQSNRLQETLDQFAKKLETVYKASGEKKINVISHSMGGLLVKCFMGLHSDIFEKYVQNWIAIAAPFRGAPGYITSTLLNGMSFVNGWEQNFFVSKWSMHQLLIECPSIYELMCCPYFKWELPPVLELWREKESNDGVGTSYVVLESYCSLESLEVFTKSLSNNTADYCGESIDLPFNWKIMEWAHKTKQVLASAKLPPKVKFYNIYGTNLETPHSVCYGNEKMPVKDLTNLRYFQPTYICVDGDGTVPMESAMADGLEAVARVGVPGEHRGILNDHRVFRMLKKWLNVGEPDPFYNPVNDYVILPTTYEFEKFHENGLEVASVKESWDIISDDNNIGTTGSTVNSISVSQPGDDQNPQAEARATLTVQPQSDGRQHVELNAVSVSVDA	535	15	2.80374
Q71T50	reviewed	RR7_HYDCA	30S ribosomal protein S7, chloroplastic	rps7	Hydrastis canadensis (Goldenseal)	Plastid, chloroplast.	MSRRGTAEEKTAKSDPIYRNRLVNMLVNRILKHGKKSLAYQIIYRALKKIQQKTETNPLSVLRQAICGVTPDIAVKARRVGGSTHQVPIEIGSTQGKALAIRWLLWASRKRPGRNMAFKLSSELVDAAKGSGDAIRKKEETHRMAEANRAFAHFR	155	4	2.58065
Q71VM4	reviewed	IMA1A_ORYSJ	Importin subunit alpha-1a	Os01g0253300 LOC_Os01g14950	Oryza sativa subsp. japonica (Rice)	Cytoplasm, perinuclear region {ECO:0000269|PubMed:9727027}.	MSLRPSERVEVRRNRYKVAVDAEEGRRRREDNMVEIRKSRREESLLKKRREGLQAQAPVPASAATGVDKKLESLPAMIGGVYSDDNNLQLEATTQFRKLLSIERSPPIEEVIQSGVVPRFVQFLTREDFPQLQFEAAWALTNIASGTSENTKVVIDHGAVPIFVKLLGSSSDDVREQAVWALGNVAGDSPKCRDLVLANGALLPLLAQLNEHTKLSMLRNATWTLSNFCRGKPQPSFEQTRPALPALARLIHSNDEEVLTDACWALSYLSDGTNDKIQAVIEAGVCPRLVELLLHPSPSVLIPALRTVGNIVTGDDAQTQCIIDHQALPCLLSLLTQNLKKSIKKEACWTISNITAGNKDQIQAVINAGIIGPLVNLLQTAEFDIKKEAAWAISNATSGGSHDQIKYLVSEGCIKPLCDLLICPDIRIVTVCLEGLENILKVGETDKTLAAGDVNVFSQMIDEAEGLEKIENLQSHDNNEIYEKAVKILEAYWMDEEDDTMGATTVAAPQGATFDFGQGGGAAQFK	526	7	1.3308
Q75G87	reviewed	ACBP3_ORYSJ	Acyl-CoA-binding domain-containing protein 3 (Acyl-CoA binding protein 3) (OsACBP3)	ACBP3 Os03g0576600 LOC_Os03g37960 OSJNBa0008D12.7	Oryza sativa subsp. japonica (Rice)	Cytoplasm, cytosol {ECO:0000269|PubMed:24738983}.	MGLQEDFEEYAEKVKTLPESTSNEDKLILYGLYKQATVGDVNTSRPGIFAQRDRAKWDAWKAVEGKSKEEAMSDYITKVKQLQEEAAALKAVFRAYLVGEMNIFECHIGRLTRCRRGFRTQMKKQIVYSPGTREMNLLSLIKPSLAHVGYCSTYG	155	5	3.22581
Q75GB1	reviewed	IAA17_ORYSJ	Auxin-responsive protein IAA17 (Indoleacetic acid-induced protein 17)	IAA17 Os05g0230700 LOC_Os05g14180 B1402B06.19 OsJ_17700 OSJNBa0042F15.4	Oryza sativa subsp. japonica (Rice)	Nucleus {ECO:0000250}.	MSPPLELDYIGLSPPVPAAADAAADNDLKGTELRLGLPGSHSPDRSPPAATLDLLPAAKGAKRGFSDEARPLPASAAAAAAAGKGKKAAAGEEDEDAEEEDKKVAAAPQAPAAKAQVVGWPPIRSYRKNTMATNQLKSSKEDAEAKQGQGFLYVKVSMDGAPYLRKVDLKTYKNYKDLSTALEKMFIGFTTGKDGLSESRKDGEYVLTYEDKDGDWMLVGDVPWEMFANSCRRLRIMKGSDAIGLAPRAVDKSKNRN	257	7	2.72374
Q75GK0	reviewed	IAA11_ORYSJ	Auxin-responsive protein IAA11 (Indoleacetic acid-induced protein 11)	IAA11 Os03g0633500 LOC_Os03g43400 OSJNBa0010N03.17	Oryza sativa subsp. japonica (Rice)	Nucleus {ECO:0000250}.	MAGLGFDETELRLGLPGAGELAARSSGKRGFAETIDLKLKLQPAAPAAVSGEEGAQEDKEDADAAAAAADEKMSMKRSASQSSVVTAEPDPDKPRAPKAQVVGWPPVRSFRKNVLAEKCKAAALVKVSMDGAPYLRKIDVAMYKSYPELSMAFQNMFTSFTIGKCGSHQQLKESNKLRDDLEYVPTYEDKDGDWMLVGDVPWEMFVESCKRLRIMKGSEAIGLAPRAVEKCKS	233	10	4.29185
Q75GK1	reviewed	IAA12_ORYSJ	Auxin-responsive protein IAA12 (Indoleacetic acid-induced protein 12)	IAA12 Os03g0633800 LOC_Os03g43410 OsJ_11822 OSJNBa0010N03.16	Oryza sativa subsp. japonica (Rice)	Nucleus {ECO:0000250}.	MEAAVGYAADSLIKATELRLGLPGTADDLPSTPRGKKRAAAAEDNNANAAAADDDEHDAVEAAPPVAKAQVVGWPPVRSYRKSCFQQQSAAASKSKAAVSSCNNKDEPITKNAAPAPAASSAAAANGGSLVKVSMDGAPYLRKIDLRMYKGYRELREALEAMFVCFSGAADGANPSEFAITYQDKDGDLMLVGDVPFDMFTSTCKKLRIMKRSEATGLGSPRQMKI	226	8	3.53982
Q75GM1	reviewed	TRXH5_ORYSJ	Thioredoxin H5 (OsTrxh5) (OsTrx20)	Os05g0480200 LOC_Os05g40190 OSJNBa0018K15.18	Oryza sativa subsp. japonica (Rice)	Cytoplasm {ECO:0000250}.	MGCCGSSTVDAEEHLDYSGGNVTLVTDQKNWDNTMEEVAEHGKTVVLKFSAIWCTPCRNAAPLFAELSLKYPDIVFVSVDVDEMPELVTQYDVRATPTFIFMKNNEEIDKLVGGNHEDLQEKFEQLNRPKLYDDV	135	4	2.96296
Q75GR5	reviewed	SPIN1_ORYSJ	KH domain-containing protein SPIN1 (SPL11-interacting protein 1)	SPIN1 Os03g0815700 LOC_Os03g60110 OsJ_13097 OSJNBb0042K11.3	Oryza sativa subsp. japonica (Rice)	Nucleus {ECO:0000269|PubMed:18586868}.	MSGLYSPGFSPARNLSPQIRSNPTDVDSQYLAELLAEHQKLGPFMQVLPICSKLLSQEIMRVSSIVHNHGFGDFDRHRFRSPSPMSSPNPRSNRSGNGFSPWNGLHQERLGFPQGTSMDWQGAPPSPSSHVVKKILRLDVPVDSYPNFNFVGRILGPRGNSLKRVEASTGCRVFIRGKGSIKDPGKEDKLRGKPGYEHLSDPLHILIEAEFPASIIDARLRHAQEVIEELLKPVDESQDFYKRQQLRELAMLNSTLREDSPHPGSVSPFSNGGMKRAKTGQ	281	7	2.4911
Q75GT3	reviewed	CLPB2_ORYSJ	Chaperone protein ClpB2, chloroplastic (ATP-dependent Clp protease ATP-binding subunit ClpB homolog 2) (Casein lytic proteinase B2)	CLPB2 CLPB-C Os03g0426900 LOC_Os03g31300 OSJNBa0020H02.1 OSJNBa0083F15.25	Oryza sativa subsp. japonica (Rice)	Plastid, chloroplast {ECO:0000269|PubMed:20141629}.	MAAAPPLAAGLRPAMAAAQAPVVAAAWGVGARRGAALSSSARCRALRLSRGGGGGRDGWVPPPVVGRMPPRTLSVRCAASNGRITQQEFTEMAWQSIVSSPEVAKESKHQIVETEHLMKSLLEQRNGLARRIFSKAGVDNTRLLDATEKFIQRQPKVLGEDPGSMLGRDLEALIQRARDFKKEYGDSFVSVEHLVLGFAEDKRFGRQLFKDFQITVQSLKTAIESIRGKQNVIDQDPEGKYEALDKYGKDLTAMARQGKLDPVIGRDDEIRRCIQILSRRTKNNPVLIGEPGVGKTAIAEGLAQRIVQGDVPQALTNRRLIALDMGALIAGAKYRGEFEDRLKAVLKEVTDSDGQTILFIDEIHTVVGAGATNGAMDAGNLLKPMLGRGELRCIGATTLDEYRKYIEKDPALERRFQQVYVDQPSVEDTISILRGLRERYELHHGVRISDSALVAAALLSDRYISGRFLPDKAIDLVDESAAKLKMEITSKPTALDEIDRAVIKLEMERLSLTNDTDKASRDRLSRIEAELSLLKEKQKDLTEQWEREKSVMTKIQSIKEEIDRVNVEIQQAEREYDLNRAAELKYGSLNALQRQLQTTEKELDEYQSSGKSMLREEVTQDDIAEIVSRWTGIPVSKLKQSDREKLLYLEEELHKRVVGQDPAVKAVSEAIQRSRAGLSDPNRPIASFMFMGPTGVGKTELAKALAAFMFNTEEAVVRIDMSEYMEKHSVSRLIGAPPGYVGYEEGGQLTEAVRRRPYSIILFDEIEKAHGDVFNVFLQILDDGRVTDSQGRKVSFTNSIIIMTSNVGSQFILNMDEEGGSTDSAYENIKKRVMDAARSVFRPEFMNRIDEYIVFKPLEREQINSIVKLQLARVQKRIADRKIKLEVSPGAVEFLGSLGYDPNYGARPVKRVIQQYVENELAKGILRGDFKDEDSILVDTQVTVPSNGQLPQQKLVFHKMSEESAPAAAEDEKFLPAV	978	24	2.45399
Q75H77	reviewed	SAPKA_ORYSJ	Serine/threonine-protein kinase SAPK10 (EC 2.7.11.1) (Osmotic stress/abscisic acid-activated protein kinase 10) (stress-activated protein kinase 10) (OsSAPK10)	SAPK10 Os03g0610900 LOC_Os03g41460 OsJ_11716 OSJNBb0007E22.11	Oryza sativa subsp. japonica (Rice)	Cytoplasm, cytosol {ECO:0000269|PubMed:26491145}. Nucleus {ECO:0000269|PubMed:26491145}.	MDRAALTVGPGMDMPIMHDGDRYELVRDIGSGNFGVARLMRSRADGQLVAVKYIERGDKIDENVQREIINHRSLRHPNIIRFKEVILTPTHLAIVMEYASGGELFERICNAGRFSEDEARFFFQQLISGVSYCHSMQVCHRDLKLENTLLDGSTAPRLKICDFGYSKSSVLHSQPKSTVGTPAYIAPEVLLKKEYDGKIADVWSCGVTLYVMLVGAYPFEDPDEPKNFRKTIQRILGVQYSIPDYVHISPECRDLIARIFVANPATRISIPEIRNHPWFLKNLPADLMDDSKMSSQYEEPEQPMQSMDEIMQILAEATIPAAGSGGINQFLNDGLDLDDDMEDLDSDPDLDVESSGEIVYAM	362	15	4.14365
Q75HE5	reviewed	NAC2_ORYSJ	NAC domain-containing protein 2 (ONAC002) (OsNAC19) (Protein STRESS-RESPONSIVE NAC 1)	NAC002 NAC19 SNAC1 Os03g0815100 LOC_Os03g60080 OsJ_13092 OSJNBa0024F18.3	Oryza sativa subsp. japonica (Rice)	Nucleus {ECO:0000255|PROSITE-ProRule:PRU00353, ECO:0000269|PubMed:16924117}.	MGMGMRRERDAEAELNLPPGFRFHPTDDELVEHYLCRKAAGQRLPVPIIAEVDLYKFDPWDLPERALFGAREWYFFTPRDRKYPNGSRPNRAAGNGYWKATGADKPVAPRGRTLGIKKALVFYAGKAPRGVKTDWIMHEYRLADAGRAAAGAKKGSLRLDDWVLCRLYNKKNEWEKMQQGKEVKEEASDMVTSQSHSHTHSWGETRTPESEIVDNDPFPELDSFPAFQPAPPPATAMMVPKKESMDDATAAAAAAATIPRNNSSLFVDLSYDDIQGMYSGLDMLPPGDDFYSSLFASPRVKGTTPRAGAGMGMVPF	316	13	4.11392
Q75HQ0	reviewed	BIP4_ORYSJ	Heat shock 70 kDa protein BIP4 (Luminal-binding protein 4) (OsBiP4)	BIP4 Os05g0428600 LOC_Os05g35400 OSJNBb0048I21.2 P0636F09.18	Oryza sativa subsp. japonica (Rice)	Endoplasmic reticulum {ECO:0000255|PROSITE-ProRule:PRU10138}.	MARPRRASTATTMQLGLLLAALLLFTSSLAGSVAAAAPPPPAGAKGGGAKSGGGGGTVIGIDLGTTYSCVGVYRNDRVEIIANDQGNRITPSWVAFTDGGERLIGEAAKNQAAANPERTIYDAKRLIGRQFSDAEVQRDMKLLPFAVVDRNGKPHVRVEVKDGDVRVFSPEEVSAMVLTRMKETAEAYLGEKVTRAVVTVPAYFNDAQRQATKDAGVIAGLTVDRIINEPTAAAIAYGIDKKGAEKNVLVFDLGGGTFDVSILAIDNGVFEVLATNGDTHLGGEDFDQRLMDHFVKVIRRKHGRDIAGDARALGKLRRECERAKRALSNQHQVRVEIESLFDGVDFSEPLSRARFEELNGDLFKKTMVPVRKAMADAGLGKGDIDEIVLVGGSTRIPKVQQLLKDYFGGKEPNRGVNPDEAVAYGAAVQASIISGHVDENTESMILLDVAPLTLGLETAGGVMTKLIPRNTVVPTKKTQVFTTYKDRQTTVTIQVFEGERSMTRDNRLLGKFDLTGIAPAPRGAPQIAVTFEVDANGILSVLAADKATGRSEKITISGDDRKISQEEIDRMVREAEEFADEDRRHREQVDARNSLEAYVYNVKSTLGGKMADAMEGEEKEKVEEAVREAHEWLDGNPDAGKEEYEEKLRELEDVCNPVMSAVYQRSGGGGGAPEDGNVDDEDDHDEL	687	15	2.18341
Q75HW2	reviewed	ORR27_ORYSJ	Two-component response regulator ORR27 (OsRRA16)	RR27 Os05g0395600 LOC_Os05g32880 OSJNBa0014C03.14 OSJNBb0092G21.3	Oryza sativa subsp. japonica (Rice)	Nucleus {ECO:0000255|PROSITE-ProRule:PRU00625}.	MAENNGAVPPGCKLPAGGFFGRLHVLVVDDDAAYLEELKLMLLLAGYAVTGKTTAEEALKEVDQNPEDYFHIVMTDVHMSGMDGFDLLHRINGRVPVIMFSEGEDVVMVMRTVMNGACDYMVKPMTSEAIKFIWKHVLRWRLSALPANASSSLQPSDHLAAALAAVAPPPPPAVQLPAAPAQAGNRDGEAHEEAELSTQPPALVPSGVQEAAAAVWSSRGDGQEAPPPAVAAAAKAPSKKRGASEVSDRGSNNLEATTGRKKVRTRFTWTTVSHTSFVRAYEQLKDQEGPKKIKQLMELDGIFVTKTQVSSHLQKYRSWLENERKKEEATSSSPCNPLSYTNCLDRGYSTWKQSSVITEGQQSSSFSGRPIHSMATSNGCLTTTDTQAGNYVGVGAKEIENFISSHQRSLGTAIGQESTIEQASLHSEITSVSRDAHENGNSQARGSAMSNGTSGTRGVLVTNENLLHVVSASLPSNMGQPTQPSQSFCTNELAANYSIISDQNPGTSHPTSSSAINNQNSKTQEMSVSQTVELGCGNDVMLDWPELVGLEDQLDNDVLMNSFFDGDLLQQGVVTAIDGTQEMLAFDSTGDLGSVPPRGLNNEIASHENTNGKNGASSGP	620	19	3.06452
Q75HY5	reviewed	RSLE3_ORYSJ	Zinc finger BED domain-containing protein RICESLEEPER 3 (Transposase-like protein RICESLEEPER 3)	Os05g0583200 LOC_Os05g50640 OSJNBb0035N21.10	Oryza sativa subsp. japonica (Rice)	Nucleus {ECO:0000269|PubMed:23067104}.	MCEPSGSDDAMVHASEMVDGDEMIHGNEMVVHDSVMIDGNEMVQENVMVHGSGEMVQGSEMVHNNEIIQVNDMIQVNEMVNGDKMAHGHELVGVELTTPTASRRRRKKSVVWEHFTIEEMPGGVSRASCNLCKQTFAYSCGSKISGTSHLKRHITLASCPMLKNEDMKLSLPLATVTNNDGEGCAERVAKRHYRSTGYANAMFDQDRTCSNLAKMIILHDYPLHIVEQRGFTAFIGSLQPRFRVIDVDTIEGQVHSVYQKERENLMHVFSTVPGRISLTVRLWATSQTLGYISLAAQFIDTEWRVHRRMVNFMMVSSPHSENSLSEAISTSLSDWNMKDKLFTITLDNDPSSHDIYSANMINYLSNKKDNIMIKGQLFVVRCYAHILNTVAQDVIASVHSVIYHIRESIKFIKASSVHEDKFAEIALQLEIPSAKTLCLDVTTQWNTTYLMLLAALDYQQVFASLETCDGDYNEAPSTEDWKKVEAACSYLSLLYDSAHNIMAAPNPTSNIFFHEAWKLQSELSNAIAHEDPIFRSTAKIMHERFDKYWKDCNLVLAIAVVMDPRFKMKLVEFSYSKIHSVEAAKYVKVVDDAIHELYSEYATQGEANRDAHVTDNSAAVTPPNGDELLDFDIYLSEIATSQPSISELEQYLEEALMPRIQDFEILEWWKLNTIKFPTLSKMARDVLAIPMSMVSSGSSIFSATATGSQMLDDYRSSLRPETVEALFCAKDWLQYPPATTEAPSTALVKMEN	752	36	4.78723
Q75HZ9	reviewed	SPS2_ORYSJ	Solanesyl-diphosphate synthase 2, chloroplastic (OsSPS2) (EC 2.5.1.84) (All-trans-nonaprenyl-diphosphate synthase 2 (geranyl-diphosphate specific))	SPS2 Os05g0582300 LOC_Os05g50550 OJ1651_G11.10 OsJ_19688 OSJNBb0035N21.17	Oryza sativa subsp. japonica (Rice)	Plastid, chloroplast {ECO:0000269|PubMed:20421194, ECO:0000269|PubMed:28751900}.	MLSVSCPRVYMSRKALDFGQLASCRCRWAGRSGMRVAPRRRMPCVCFVASPSQPGLAAVDVPAEAISSARTTTMIPERISVSSLLEVVSDDLLKLNNNLKSLVGAENPVLVSAAEQIFGAGGKRLRPALVFLVSRATAELAGLLELTTEHQRLAEIIEMIHTASLIHDDVIDDSGMRRGKETIHQLYGTRVAVLAGDFMFAQSSWFLANLENIEVIKLISQVIKDFASGEIKQASTLFDCDVTLDDYLLKSYYKTASLLASSTRSAAIFSGVSTTICEQMYEYGRNLGLSFQVVDDILDFTQSAEQLGKPAGSDLAKGNLTAPVIFALQDEPKLREIIDSEFSESDSLATAIDLVHRSGGIRRAQELAKEKGDLALQNLQCLPKSQFRSTLENVVKYNLQRID	403	9	2.23325
Q75I13	reviewed	SHR2_ORYSJ	Protein SHORT-ROOT 2 (OsSHR2)	SHR2 Os03g0433200 LOC_Os03g31880 OsJ_010915 OSJNBb0031F05.14	Oryza sativa subsp. japonica (Rice)	Nucleus {ECO:0000250}.	MDTLFRLVSLHHHHHHQHAASPSPPDQPHKSYPSSRGSTSSPSSHHTHNHTYYHHSHSHYNNNSNTNYYYQGGGGGGGGYYYAEEQQPAAYLEECGNGHQFYMDEDFSSSSSSRQFHSGTGAPSSAPVPPPPSATTSSAGGHGLFEAADFSFPQVDISLDFGGSPAVPSSSGAGAGAGAAPSSSGRWAAQLLMECARAVAGRDSQRVQQLMWMLNELASPYGDVDQKLASYFLQGLFARLTTSGPRTLRTLATASDRNASFDSTRRTALKFQELSPWTPFGHVAANGAILESFLEAAAAGAAASSSSSSSSSTPPTRLHILDLSNTFCTQWPTLLEALATRSSDDTPHLSITTVVPTAAPSAAAQRVMREIGQRLEKFARLMGVPFSFRAVHHSGDLADLDLAALDLREGGATAALAVNCVNALRGVARGRDAFVASLRRLEPRVVTVVEEEADLAAPEADASSEADTDAAFVKVFGEGLRFFSAYMDSLEESFPKTSNERLSLERAVGRAIVDLVSCPASQSAERRETAASWARRMRSAGFSPAAFSEDVADDVRSLLRRYKEGWSMRDAGGATDDAAGAAAAGAFLAWKEQPVVWASAWKP	603	10	1.65837
Q75IM9	reviewed	IVD_ORYSJ	Isovaleryl-CoA dehydrogenase, mitochondrial (IVD) (EC 1.3.8.4)	Os05g0125500 OsJ_16966 OSJNBb0079L11.8 P0683F12.2	Oryza sativa subsp. japonica (Rice)	Mitochondrion {ECO:0000305}.	MAAAQRWLPGILRRGDGLARRLYSSASSLLFDDTQEQFKESVHKFAQETIAPHAAAIDASNHFPKDVNLWKLMGDFNLHGLTAPEEYGGMGLGYMYHCIAMEEISRASGSVGLSYGAHSNLCINQLVRHGSPAQKLKYLPKLISGEHVGALAMSEPNSGSDVVSMKCKAEKVDGGYVINGNKMWCTNGPSAQTLVVYAKTDIAAGSKGITAFIIEKGMPGFSTAQKLDKLGMRGSDTCELVFENCFVPHENVLGEEGKGVYVMMSGLDLERLVLAAGPIGLMQACLDVAVPYVRQREQFGRPIGEFQFIQGKLADMYTSLQSSRSFVYSVARDCDNGKVDRKDCAGVILFAAERATQVALQAIQCLGGNGYINEYPTGRLLRDAKLFEIGAGTSEIRRMIIGRELFKEE	409	15	3.66748
Q75IP6	reviewed	KU80_ORYSJ	ATP-dependent DNA helicase 2 subunit KU80 (EC 3.6.4.12) (ATP-dependent DNA helicase 2 subunit 2) (ATP-dependent DNA helicase II 80 kDa subunit)	KU80 Os03g0856200 LOC_Os03g63920 OsJ_13430	Oryza sativa subsp. japonica (Rice)	Nucleus {ECO:0000250}.	MARNKEALVLLLDVGPSMHGVLQEVENICSTLVHKKLVYNRSDEIGVVLFGTKETSNELAKELGGYKHVVVARDIKVVDEETTNALQNLPRGTSPGDFLDAIVVGLDMLIRKFGNIKGKQRMCLVTDAQHPLRDPPQGTKKDQVDTIADQMKRHEIKMDCIIFRESGVRHNAVMDENDQLLYHFRERSVTKVVHVDSPTSLLGALRTRNVLPVTVFRGDLEVSSSFKIKVWVYKKTSEEKFPTLKKYSDKAPASDKFASHEVKVDYEYKSVLEPDTVVPPDQRIKGYLYGPQVVPISSAEWEAVKFKPEKGVKLLGFTDRSSISRHYFMKDVFSFVPEPGNTKAVAAVSALARAMSEMNKVAILRCVWRQGQGNVALGVLTPNISSAKNVLDSFYFNILPFAEDIREFQFRSFSSLPSSSQPTKEQQEAADNLVKMLDLAPPGREEILKPDFTPNPMLERFYRYLDLKSKQPDANVPPLDKCLKKITEPDPDVIDYQAPLIKKLGNVFELKENPKKKKARTQDRLTYTGADDQAKLLEEPSAEKVGVSEALYPPKKKAGEIGDHNPVQDFEAMLTQRSSSTWVQTAIEEMQKYITALIQDSCDRDNHQKALECLVALRKACIIEQEPNEYNGFVTKLCQKFRPAGDKIFLQLLSSKKASLISKEEAPDSDVTEEMARNFCLKPEPSSQ	688	15	2.18023
Q75IR6	reviewed	ALFL1_ORYSJ	PHD finger protein ALFIN-LIKE 1	Os05g0163100 LOC_Os05g07040 OsJ_17228 OSJNBb0099P06.7	Oryza sativa subsp. japonica (Rice)	Nucleus {ECO:0000250}.	MDASYRRDGRGGGGGGGGGGSAPRSVEDIFKDFRARRTAILRALTHDVEDFYAQCDPEKENLCLYGYANEAWQVALPAEEVPTELPEPALGINFARDGMNRRDWLALVAVHSDSWLVSVAFYYAARLNRNDRKRLFGMMNDLPTVYEVVSGSRQSKERDRSGMDNSSRNKISSKHTSDVARVENNIKEEDEGYDEDDGDHSETLCGTCGGIYSADEFWIGCDVCERWYHGKCVKITPAKAESIKQYKCPSCSSKRPRQ	258	5	1.93798
Q75IS2	reviewed	CRSH3_ORYSJ	GTP diphosphokinase CRSH3, chloroplastic (EC 2.7.6.5) (Calcium-activated RelA/Spot homolog 3) (OsCRSH3) (ppGpp synthetase CRSH3)	CRSH3 Os05g0161800 LOC_Os05g06940 OSJNBb0099P06.1	Oryza sativa subsp. japonica (Rice)	Plastid, chloroplast {ECO:0000255}.	MANAGVNETVAVAVAIDAPGVGHDHGAAGEVRRPSTRRLAPAGSGGRLMAELLGVFNGLTERMGEDVATSSSSRLLFRALKLALPALRDGGGDGGGGQSVSRALVVAASLADLQMDAEVISAGMVRGALDTGALAMADVEAQLGASAAGLVEESLKVKRAPSEVDVADEEAASALRKRCLSSYDIRAVILELAVKLDAMKHLDVLPKHQQRTTSLEVLKVFALLAHAVGAGELSLELEDLSFQRLYPQAYAHIDQWLSSQEDDCKRVIAASKEELLRALTADDELRCTVTGVDVMGRYKSRFSTMKKLVKDGRRPEDVNDILGMRVILDPRPGGGGGGDGDGGDRACLRTHEVIKAMWKDVPARTKDYITRPKGNGYRSLHVAVDMSEPGPEGKKRPLMEIQVRTREMDMAAVGGQASHALYKGGLTDPEEAKRLKAIMLAAAEVAAQHLRDEPAGDGGQTTAAASAATAGNVERAFQLLDKNGDGRISMEELTEIMEDLGAGGHDAEELMRLLDANSDGSLSSDEFALFQKRVKLKTKLENKDDEYKEILKQKLQKVDDTGLIHVYRKNLSDKLVLV	578	19	3.2872
Q75IZ7	reviewed	NFYB8_ORYSJ	Nuclear transcription factor Y subunit B-8 (OsNF-YB8) (Transcriptional activator HAP3I) (OsHAP3I)	NFYB8 HAP3I Os03g0413000 LOC_Os03g29970	Oryza sativa subsp. japonica (Rice)	Cytoplasm {ECO:0000269|PubMed:26542958}.	MPDSDNDSGGPSNYAGGELSSPREQDRFLPIANVSRIMKKALPANAKISKDAKETVQECVSEFISFITGEASDKCQREKRKTINGDDLLWAMTTLGFEDYVDPLKHYLHKFREIEGERAAASTTGAGTSAASTTPPQQQHTANAAGGYAGYAAPGAGPGGMMMMMGQPMYGSPPPPPQQQQQQHHHMAMGGRGGFGHHPGGGGGGSSSSSGHGRQNRGA	219	11	5.02283
Q75KP8	reviewed	ATG4A_ORYSJ	Cysteine protease ATG4A (EC 3.4.22.-) (Autophagy-related protein 4 homolog A)	ATG4A APG4A Os03g0391000 LOC_Os03g27350 OsJ_010666 OSJNBa0017N12.1 OSJNBa0065F09.1	Oryza sativa subsp. japonica (Rice)	Cytoplasm {ECO:0000250|UniProtKB:Q8BGE6}.	MTSLPGRGVSPSSSDPLCEGNAAPSSSSSSGQDLKQLKNSILSCVFSSPFSIFEAHQDSSANRSLKPHSGSYAWSRFLRRIACTGSMWRFLGASKALTSSDVWFLGKCYKLSSEELSNSSDCESGNAAFLEDFSSRIWITYRKGFDAISDSKYTSDVNWGCMVRSSQMLVAQALIFHHLGRSWRKPSQKPYSPEYIGILHMFGDSEACAFSIHNLLQAGKSYGLAAGSWVGPYAMCRAWQTLVCTNREHHEAVDGNGNFPMALYVVSGDEDGERGGAPVVCIDVAAQLCCDFNKNQSTWSPILLLVPLVLGLDKLNPRYIPLLKETLTFPQSLGILGGKPGTSTYIAGVQDDRALYLDPHEVQLAVDIAADNLEAGTSSYHCSTVRDLALDLIDPSLAIGFYCRDKDDFDDFCSRASELVDKANGAPLFTVVQSVQPSKQMYNEESSSGDGMDSINVEGLDGSGETGEEEWQIL	474	9	1.89873
Q75KR1	reviewed	PPDK2_ORYSJ	Pyruvate, phosphate dikinase 2 (EC 2.7.9.1) (Pyruvate, orthophosphate dikinase 2)	PPDK2 CPDK2 Os03g0432100 LOC_Os03g31750 OsJ_010907 OSJNBa0036E17.10	Oryza sativa subsp. japonica (Rice)	Cytoplasm.	MAPAAHRDGAAEAVGQRVFHFGKGRSDGNKTMKDLLGGKGANLAEMASIGLSVPPGFTVSTEACQQYQAQKAMPAGLWDEILAALTWVEGNMGAVLGDPRRPLLLSVRSGAAVSMPGMMDTVLNLGLNDHVVAGLAHRSGERFAYDSYRRFLDMFGNVVMDIPHSLFEEKIEAMKAALGLRNDTELTARDLKELVAQYKNVYVEAKGEEFPSDPKKQLHLSVLAVFNSWDSARAKKYRSINQITGLKGTAVNVQCMVFGNMGDTSGTGVLFTRNPSTGERKLYGEFLVNAQGEDVVAGIRTPQDLDTMKDCMPEPYAELVENCKILESHYKEMMDIEFTVQENRLWMLQCRTGKRTGKGAVKIAVDMVNEGLIDRRSAIKMVEPRHLDQLLHPQFESPSSYGDKVIATGLPASPGAAVGQIVFTADDAEAWHAQGKSVILVRTETSPEDVGGMNAAAGILTARGGMTSHAAVVARGWGKCCVAGCSGIRVNDAEKVVLVADKVLCEGEWLSLNGSTGEVILGKLPLSPPALSGDLGEFMSWVDEVKKLKVKANADTPADALTARNNGAEGIGLCRTEHMFFSSDERIKAMRQMIMAETIEHRQIALDRLLPYQRLDFEGIFRAMDGLPVTIRLLDPPLHEFLPEGNVEDMVRLLSSGNVYTQEEILTRIEKLSEVNPMLGFRGCRLGISYPELTAMQARAIFEAAISMTEQGVKVFPEIMVPLIGTPQELAQQVDVIREVAEKVFANAETTISYKIGSMIEVPRAALIADEIAALAEFFSFGTNDLTQMTFGYSRDDVGKFLPTYLSKGILQNDPFEVFDQKGVGELVKVAVERGRKARPDLEVGICGEHGGEPSSVAFFAKVGLNYVSCSPFRVPIARLAAAQVML	887	36	4.05862
Q75KV9	reviewed	BH148_ORYSJ	Transcription factor BHLH148 (Basic helix-loop-helix protein 148) (OsbHLH148) (bHLH transcription factor bHLH148)	BHLH148 Os03g0741100 LOC_Os03g53020 OJ1365_D05.18	Oryza sativa subsp. japonica (Rice)	Nucleus {ECO:0000255|PROSITE-ProRule:PRU00981}.	MQMESYYGAFHADEAAFFFPHHVPASPELPFGLIASPEPEPEPEQAAAEARQSAFQEYGGAVHAGAPAAAGAVTTGGTNIHRRVMDVLGRMGGGGGGGEKGEGEEMEEEEEVPQRRRRGQGADVESSRGFRHMMRERQRREKLSQSYADLYAMVSSRSKGDKNSIVQSAAIYIHELKVARDQLQRRNEELKAQIMGHDEQQPCVTVQFEVDEPSSSIDSMIAALRRLKGMSVKARGIRSSMSGNRLWTEMNVETTIAACEVEKAVEEALKEVERNQPDSDAPFPGSKGWTQTSHVQNVF	299	13	4.34783
Q75L34	reviewed	WRKY5_ORYSJ	Transcription factor WRKY5 (OsWRKY5) (WRKY transcription factor 5)	WRKY5 Os05g0137500 LOC_Os05g04640 OJ1127_B08.14	Oryza sativa subsp. japonica (Rice)	Nucleus {ECO:0000255|PROSITE-ProRule:PRU00223, ECO:0000269|PubMed:31505875}.	MEMMVQKQRHEEGEEERGGLCAREIKELDFFSAAGAGAGRRDDDDVLRADGISSSHAGFMVSTALDLLTAVNDGDHHEEKKGQSNIHQSKQMDAAATTVEGELRQAGEENRRLRRRLEELTSSYGALYHQLVQAQQLHTKHQQQAPIAGVQLLDALAAASPASHRRRAAAAVDGDRTADSDGGEGDENVSPSLGSKRPAAAATLTRLTPESGSGGENNGGGEQAPAAEMAPCRKARVSVRARSEAPMISDGCQWRKYGQKMAKGNPCPRAYYRCTMASQCPVRKQVQRCAEDKSILITTYEGTHSHPLPPAAAAMAKTTSAAAAMLLSGPAVSRDALFAAHHHVVAPPPFFHHPYAGSTMATLSASAPFPTITLDLTQPPPTTTTTAAAAMLQLHRPYAFSSLPFSMYGAGGGSHRPPVVLPPPSSVVETMTAAITRDPNFTTAVAAALSSIMAGGGAQARTPPRGGSDAAGDINGGGGADHATAGARAAAAATQPCGTSPT	502	16	3.18725
Q75LH6	reviewed	SPL6_ORYSJ	Squamosa promoter-binding-like protein 6	SPL6 Os03g0833300 LOC_Os03g61760 OsJ_13251 OSJNBa0078D06.37 OSJNBa0096I06.31	Oryza sativa subsp. japonica (Rice)	Nucleus {ECO:0000305}.	MEAARVGAQSRHLYGGGLGEPDMDRRDKRLFGWDLNDWRWDSDRFVATPVPAAEASGLALNSSPSSSEEAGAASVRNVNARGDSDKRKRVVVIDDDDVEDDELVENGGGSLSLRIGGDAVAHGAGVGGGADEEDRNGKKIRVQGGSPSGPACQVEGCTADLTGVRDYHRRHKVCEMHAKATTAVVGNTVQRFCQQCSRFHPLQEFDEGKRSCRRRLAGHNRRRRKTRPEVAVGGSAFTEDKISSYLLLGLLGVCANLNADNAEHLRGQELISGLLRNLGAVAKSLDPKELCKLLEACQSMQDGSNAGTSETANALVNTAVAEAAGPSNSKMPFVNGDQCGLASSSVVPVQSKSPTVATPDPPACKFKDFDLNDTYGGMEGFEDGYEGSPTPAFKTTDSPNCPSWMHQDSTQSPPQTSGNSDSTSAQSLSSSNGDAQCRTDKIVFKLFEKVPSDLPPVLRSQILGWLSSSPTDIESYIRPGCIILTVYLRLVESAWKELSDNMSSYLDKLLNSSTGNFWASGLVFVMVRHQIAFMHNGQLMLDRPLANSAHHYCKILCVRPIAAPFSTKVNFRVEGLNLVSDSSRLICSFEGSCIFQEDTDNIVDDVEHDDIEYLNFCCPLPSSRGRGFVEVEDGGFSNGFFPFIIAEQDICSEVCELESIFESSSHEQADDDNARNQALEFLNELGWLLHRANIISKQDKVPLASFNIWRFRNLGIFAMEREWCAVTKLLLDFLFTGLVDIGSQSPEEVVLSENLLHAAVRMKSAQMVRFLLGYKPNESLKRTAETFLFRPDAQGPSKFTPLHIAAATDDAEDVLDALTNDPGLVGINTWRNARDGAGFTPEDYARQRGNDAYLNMVEKKINKHLGKGHVVLGVPSSIHPVITDGVKPGEVSLEIGMTVPPPAPSCNACSRQALMYPNSTARTFLYRPAMLTVMGIAVICVCVGLLLHTCPKVYAAPTFRWELLERGPM	969	20	2.06398
Q75LI2	reviewed	FEN12_ORYSJ	Flap endonuclease 1-B (FEN-1-B) (EC 3.1.-.-) (Flap structure-specific endonuclease 1-B) (OsFEN-1b)	FEN1B Os03g0834000 LOC_Os03g61820 OsJ_13256 OSJNBa0096I06.25	Oryza sativa subsp. japonica (Rice)	Nucleus, nucleolus {ECO:0000255|HAMAP-Rule:MF_03140}. Nucleus, nucleoplasm {ECO:0000255|HAMAP-Rule:MF_03140}. Mitochondrion {ECO:0000255|HAMAP-Rule:MF_03140}. Note=Resides mostly in the nucleoli and relocalizes to the nucleoplasm upon DNA damage. {ECO:0000255|HAMAP-Rule:MF_03140}.	MGIKGLTKLLAEHAPGAAVRRRVEDYRGRVVAIDTSLSIYQFLIVVGRKGTEVLTNEAGEVTSHLQGMLNRTVRILEAGIKPVFVFDGEPPDMKKKELAKRSLKRDGSSEDLNRAIEVGDEDLIEKFSKRTVKVTKKHNEDCKRLLSLMGVPVVQAPGEAEAQCAALCENHKVFAIASEDMDSLTFGARRFLRHLTDLSFKRSPVTEFEVSKVLEELGLTMDQFIDLCILSGCDYCENIRGIGGQRALKLIRQHGYIEEVVQNLSQTRYSVPEDWPYQEVRALFKEPNVCTDIPDFLWTPPDEEGLINFLAAENNFSPDRVVKSVEKIKAANDKFSLGRGKLLAPVANLTGSTSTAGKEPKCILGGPGQVMKARSPLQVCKSSSLNFIHDNSKAFMLGRRSGFLRISTYASI	412	8	1.94175
Q75LJ3	reviewed	ETFA_ORYSJ	Electron transfer flavoprotein subunit alpha, mitochondrial (Alpha-ETF)	ETFA Os03g0835400 LOC_Os03g61920 OsJ_012687 OSJNBa0096I06.15	Oryza sativa subsp. japonica (Rice)	Mitochondrion matrix {ECO:0000250}.	MAAMVVGALRRGTATAGGSSRSFARSLPRPVSTLVVAEHEGGFVKPSSLSALAAAEAIGKDDNRVSLLLGGSGPGLHKAAEHAASSHPLVSEVLVADSDVFAHPLAEPWAELLRSVQHKGGYSHVIASSTSFGKNLLPRAAALLDVSPVTDVTSISEPRVFVRPIYAGNALCTVRYTGEDPCMMSIRSTSFSPTEAMSEAKVAPITQVDLSFLSEGSSGKSAWVNLKSQDTERPDLANAPVVVTGGRGLKSAENFKVLEQLAEKLGAAVGATRAAVDAGFVPNELQVGQTGKIVAPELYMAFGVSGAIQHLAGMRDSKVIVAVNKDADAPIFQVADYGIVADLFEVLDELLKKLPDKK	358	7	1.95531
Q75LJ4	reviewed	ACBP6_ORYSJ	Acyl-CoA-binding domain-containing protein 6 (Acyl-CoA binding protein 6) (OsACBP6)	ACBP6 Os03g0835600 LOC_Os03g61930 OSJNBa0096I06.14	Oryza sativa subsp. japonica (Rice)	Peroxisome {ECO:0000269|PubMed:24738983}.	MASSGLAYPDRFYAAAAYAGFGAGGATSSSAISRFQNDVALLLYGLYQQATVGPCNVPKPRAWNPVEQSKWTSWHGLGSMPSAEAMRLFVKILEEEDPGWYSRVPEFNPEPVVDIEMHKPKEDPKVILASTNGTSVPEPKTISENGSSVETQDKVVILEGLSAVSVHEEWTPLSVNGQRPKPRYEHGATVVQDKMYIFGGNHNGRYLSDLQALDLKSLTWSKIDAKFQAGSTDSSKSAQVSSCAGHSLISWGNKFFSVAGHTKDPSENITVKEFDPHTCTWSIVKTYGKPPVSRGGQSVTLVGTTLVLFGGEDAKRCLLNDLHILDLETMTWDDVDAIGTPPPRSDHAAACHADRYLLIFGGGSHATCFNDLHVLDLQTMEWSRPKQQGLAPSPRAGHAGATVGENWYIVGGGNNKSGVSETLVLNMSTLTWSVVSSVEGRVPLASEGMTLVHSNYNGDDYLISFGGYNGRYSNEVFALKLTLKSDLQSKTKEHASDGTSSVLEPEVELSHDGKIREIAMDSADSDLKKDDANELLVALKAEKEELEAALNREQVQTIQLKEEIAEAEARNAELTKELQTVRGQLAAEQSRCFKLEVDVAELRQKLQSMDALEREVELLRRQKAASEQAALEAKQRQSSSGMWGWLVGTPPDKSES	656	12	1.82927
Q75LL6	reviewed	TADA2_ORYSJ	Transcriptional adapter ADA2	ADA2 Os03g0750800 LOC_Os03g53960 OSJNBa0047E24.21	Oryza sativa subsp. japonica (Rice)	Nucleus {ECO:0000269|PubMed:28487409}.	MGRSRGVPNSGDDETNHRSKRRRVASSGDAPDSLSAACGGAGEGGGKKALYHCNYCNKDISGKIRIKCSKCPDFDLCVECFSVGAEVTPHRSNHPYRVMDNLSFPLICPDWNADEEILLLEGIEMYGLGNWAEVAEHVGTKTKAQCIDHYTTAYMNSPCYPLPDMSHVNGKNRKELLAMAKVQGESKKVLPGDLTPKDESPFSPPRVKVEDALGEGLAGRSPSHIAGGANKKASNVGQFKDGANVAKVEDGHVDRSIGVKKPRYSADEGPSLTELSGYNSKRHEFDPEYDNDAEQALAEMEFKETDSETDRELKLRVLRIYLSRLDERKRRKEFILERNLLFPNPLEKDLTNEDKEVYHRYKVFMRFLSKEEHEALVRSVLEERKIRRRIQELQECRSAGCRTLAEAKIHIEQKRKKEHEVNAQKAKESGQLLSNTKVVHKTNRPMKIESDGNLDQKKGGASLDSTGRDSPKTTGHAGTKHWDDWDIVGFPGAELLSTSEKNLCCQNRLLPNHYLKMQEVLMQEIFKGSVAKKEDAHVLFKVDPAKVDNVYDMVTKKLGTNEEAPTV	567	12	2.1164
Q75LR2	reviewed	AROF_ORYSJ	Phospho-2-dehydro-3-deoxyheptonate aldolase 1, chloroplastic (EC 2.5.1.54) (3-deoxy-D-arabino-heptulosonate 7-phosphate synthase 1) (DAHP synthase 1) (Phospho-2-keto-3-deoxyheptonate aldolase 1)	DAHPS1 Os03g0389700 LOC_Os03g27230 OSJNBa0017N12.13	Oryza sativa subsp. japonica (Rice)	Plastid, chloroplast {ECO:0000305}.	MSLATSSSMAGGAAVVPRSATATTASAFVTMKRRATAVRAVHAAEPSKNPPVGVPSAAKTSSPSVAAPEKAPVAAAPAPVAPAPAATKQVAPARWAVDSWRTKKALQLPEYPNAAELEAVLKTIEAFPPIVFAGEARHLEERLADAAMGRAFLLQGGDCAESFKEFNGNNIRDTFRVLLQMSAVLTFGGQMPVIKVGRMAGQFAKPRSEAFEERDGVKLPSYRGDNINGDAFNEKSRIPDPQRMVRAYAQSAATLNLLRAFATGGYAAMQRVTQWNLDFTQHSEQGDRYRELAHRVDEALGFMSAAGLTVDHPLMTSTDFWTSHECLLLPYEQSLTRQDSTTGHFYDCSAHMLWVGERTRQLDGAHVEFLRGVANPLGIKVSDKMNPTELVKLIEILNPSNKPGRITIITRMGAENMRVKLPHLIRAVRHAGQIVTWITDPMHGNTIKAPCGLKTRPFDSIAEVRAFFDVHDQEGSHPGGVHLEMTGQNVTECIGGSRTVTFDDLGDRYHTHCDPRLNASQSLELSFIIAERLRRKRIRSSKLNNMLPLPPFGV	554	18	3.2491
Q75LU5	reviewed	KIN17_ORYSJ	KIN17-like protein	KIN17 Os03g0570300 LOC_Os03g37330 OSJNBa0004B24.17 OSJNBb0015I21.3	Oryza sativa subsp. japonica (Rice)	Nucleus {ECO:0000250|UniProtKB:Q9ZVU5}.	MGKHEFLTPKAIANRIKAKGLQKLRWYCQMCQKQCRDENGFKCHCMSESHQRQMQVFGQAPDRVVEGFSEEFLDAFLTLLRRAHRHSRIAATVVYNEFIADRHHVHMNSTRWATLTEFVKFLGREGHCKVEDTPKGWFITYIDRDSEQAVKARLKRKRIKSDLAEDERQERMIARQIERAQQSMGKTNGELGDDASPDGSEGESGSEDEYSDSENDHEGQEEDAKEANKAAGKIAIALQRAVPGPKVNPLDDKPKVKFGFEEEDEVSARDKEKEELAKKKGKDAINAAEARRSALDELMKEEEKAKERSNRKDYWLCPGIVVKVMSKSLAEKGYCKQKGVVKRVIDKYVGEIEMLESKHVLRVDQDELETVIPQIGGLVRIVNGAYRGSNARLLSVDTERFCAKVQVEKGLYDGKVLKAIEYEDICKIFH	430	10	2.32558
Q75LV5	reviewed	YAO_ORYSJ	U3 snoRNP-associated protein-like YAOH (Protein YAO homolog)	Os03g0625900 LOC_Os03g42770	Oryza sativa subsp. japonica (Rice)	Nucleus, nucleolus {ECO:0000250|UniProtKB:Q9M0V4}.	MAPRPRKRVSRPKPRATSRGRGGGDEDPFFESEPKRRRGGGRDEDIESEDSDLEGVAAAAAGGVGDDGEEEEEEEEEQETAGEKKMRIAKELLKKVTDAARRRREDDEDEDEGEEAGRRRVADILLKRQFEESGRKRMELADRILQPDPEDGFKMLVKHRQPVTAVVLSKDSDKGFSASKDGVIVHWDVETGKSEKYLWPSENVLVSHHAKPPLSAKRSKQVLALAVSADGRYLASGGLDRHIHLWDVRSREHIQAFSGHRGAISCLSFGPDSSELFSGSFDRKIMQWNAEDRTYMNCLFGHQNEVLTMDALSKDRLLTVARDRTMHLWKIPEESQLLFRAPATASLECCCFIDDKEFLTGSDDGSVELWSIMRKKPTHIIRNAHPVFRNNLNSLENNVEENGIHKPESVSSAQSWVSAIAARRGSDLAASGAANGSVRLWAIEPDSKGIRPLFSLRLDGFVNSLAIPKSGRFIVAGVGQEPRLGRWGRVRSAQNGVVIHPIRLKEESEDL	511	9	1.76125
Q75LX7	reviewed	KNOS4_ORYSJ	Homeobox protein knotted-1-like 4 (Homeobox protein OSH10)	OSH10 Os03g0673000 Os03g0673100 LOC_Os03g47016/LOC_Os03g47022 OsJ_011583/OsJ_011584 OSJNBa0035I24.12 OSJNBb0113I20.24	Oryza sativa subsp. japonica (Rice)	Nucleus {ECO:0000255|PROSITE-ProRule:PRU00108, ECO:0000255|PROSITE-ProRule:PRU00559}.	MEQQLPLLAPDSKAATSSPLCLTLDNPTSTSTSPAVPSSAPPPAAALEPSRQSFHERETDAIKAKIMSHPLYPALLRAFIDCQKVGAPPEVVGRLSALAGELDSRAEDRYLQGQSSDPELDEFMETYIDMLVSYRQELTRPIQEADQFFRNMEAQIDSFTLDDNGSEGGNSSEDEQEAGGGDMASAGLPEITSPCAEDKELKSHLLNKYSGYLSSLWRELSKKKKKGKLPRDARQKLLHWWQLHYRWPYPSELEKAALAESTGLDAKQINNWFINQRKRHWKPTPPAMEYRSLQPAGAASYGGASAGASTSGGGSAVVRGMEGQHFTGGGAYPRGDP	337	8	2.37389
Q75LX9	reviewed	KNOS5_ORYSJ	Putative homeobox protein knotted-1-like 5	Os03g0673500 LOC_Os03g47036/LOC_Os03g47042 OsJ_011587 OSJNBa0035I24.10	Oryza sativa subsp. japonica (Rice)	Nucleus {ECO:0000255|PROSITE-ProRule:PRU00108, ECO:0000255|PROSITE-ProRule:PRU00559}.	MEQLHLLLASGGGSKASTTITPFCLARDHASTSSPSPAAVAAPAPPPEATSGSEQSIHGSGTGLQSSEAMIKAKIMSHPLYPSLLRAFVDCKKVGAPPEVVGRLSSLAVVTDVPQYSGDRCLPAQQPAADPELDQFMETYCYMLTRYGQELARPIQEAEEFFRGIEEQIDSLALDEDVSYDYEDEVAGGLPEKSAAFGENEVTTTTRRHLMNKYSGYLNSLWTEISNKKKNSTGHLPRDARHKLLQWWHLHYRWPYPSEAEKAALAESTGLDKKQVTNWFINQRKRHWKPKPAAAMDAGFLQMHPRYGASSSSSPAAALRVEDGGGRRSAYHPRGGP	337	8	2.37389
Q75NZ0	reviewed	SIR_PEA	Sulfite reductase [ferredoxin], chloroplastic (PsSiR) (EC 1.8.7.1)	SIR	Pisum sativum (Garden pea)	Plastid, chloroplast stroma, chloroplast nucleoid. Plastid, chloroplast stroma. Plastid stroma.	MTTSFAAAALRDPKLQIPNYHGLRSSSAASSLSRNALSVPSSTRSSSLIRAVSTPAKSETATEKKRSKVEIFKEQSNFIRYPLNEDMLTDAPNLSEAATQLIKFHGSYQQYNRDERGSRTYSFMIRTKNPCGKVSNQLYLTMDDLADQFGIGTLRLTTRQTFQLHGVVKKDLKTVMGSIIRNMGSSLGACGDLNRNVLAPAAPIVSKDYLFAQETSENIAALLTPQSGFYYDVWVDGERFMSAEPPEVIQARNDNSHGTNFTDSPEPIYGTQFLPRKFKIAVTVPTDNSVDILTNDIGVVVVTGDGGEPQGFNLYVGGGMGRTHRMETTFPRLAEPLGYVPKEDILYAVKAIVVTQRENGRRDDRRYSRMKYLIDSWGIDKFRNVVEEYYGKKFEPFRSLPEWEFKSYLGWHQQGDGGLFCGLHVDNGRIAGKMKTALREVIEKYHLNVRLTPNQNLILTDIRAAWKRPITTILSQAGLLLPRYVDPLNITAMACPAFPLCPLAITEAERGIPSILKRIRDMFEKVGLKYNESVVVRITGCPNGCARPYMAELGLVGDGPNSYQIWLGGSSNQTSIARSFMDKVKPQDLEKVLEPLFYHWKQKRQSKESFGDFTVRLGFEKLKEFIEKWEGPAVPPTRHNLKLFTDKDTYEAMDGLAKLQNKNAHQLAMEVVRNYIASNLNGKGE	685	17	2.48175
Q75QN6	reviewed	DPHS1_ARATH	dual specificity protein phosphatase family protein;Encodes a protein tyrosine phosphatase Propyzamide-Hypersensitive 1 (PHS1). One of the mutant alleles, phs1-1, is hypersensitive to the microtubule-destabilizing drug propyzamide, suggesting that PHS1 may be involved in phosphorylation cascades that control the dynamics of cortical microtubules in plant cells. A second allele, phs1-3, is hypersensitive to abscisic acid, indicating a possible involvement of PHS1 in ABA signalling.	AT5G23720.1	Arabidopsis thaliana (Mouse-ear cress)	cytosol	MAEPEKKRDQPFSQEKDEEKDLYLVHDEHESPLPLTVTSRVLYMLGDIASGPAYRFTQWLDLVRKRSATYGSSGFPHRLHRIDDMVTSAGERNTDPKSPPSRQSSEISLWERLGKASTVDIDSSCFSWNMLSSLHHTEHSSSTDHSEEDQSKPLEVTVNSGGVVFFALFNSSSSEDASRKEEAAVIKFASSRMATQSERLGYEFSKWLGVQIPQARVIHSCNPEWTLIKEATEKAQAKATSEGDEVGEMTCSELLEALELSRCLLLMSYVHGCPMLESMSSFETEEKAERAAAALGRILVLDLVIRNEDRLPCRQLRWRGNPANLLLTDRIVSSAKHHECSFDEAFDSAIKRYHPKDYRSIQRERRASSVDSRSRLSISDQMLVSQASDFSDITESPRSYDTGLMSPMSDRSVAADFHLVAIDSGVPRRPPAGKRASDQEIYPRLVELLLNSSQYSSNLLHEITEGSLGYPQAEDGEETSNVRSVVTPVVREFRNGFRAGLRDLQEFHIFLVTLHQKLDVLLRAFFSMMDKTMCADFDREDFAVPESPSHTHGHEVNHYPSPSKDRVPSDNSSDHSESDMQKSVPRTPNSENKEDGSSPKSRESWHGRSGKGGESLSSQRLAAKLRDFHKFAKVDAESNKELDQWNETLRNEVMKLCQENGFNTGFFEGSDNNSCTDAYELKVRLEHILERISLISKAANTEKPSMIQENLFIGGGLAARSIYTLQHLGITHVLCLCANEIGQSDTQYPDLFEYQNFSITDDEDSNIESIFQEALDFIKHGEETGGKILVHCFEGRSRSATVVLAYLMLQKKLTLLEAWSKLRKVHRRAQPNDGFARILINLDKKCHGKVSMEWRQRKPTMKVCPVCGKNAGLSSSSLKLHLQKSHRKLSSGSVDSAMNMEIQKALEALKLSTGRGSSASSNSFQSHPG	929	23	2.47578
Q75RY2	reviewed	PAIR1_ORYSJ	Protein PAIR1 (Protein HOMOLOGOUS PAIRING ABERRATION IN RICE MEIOSIS 1)	PAIR1 Os03g0106300 LOC_Os03g01590 OSJNBa0009C08.13	Oryza sativa subsp. japonica (Rice)	Nucleus {ECO:0000269|PubMed:15031413}.	MKLKMNKACDIASISVLPPRRTGGSSGASASGSVAVAVASQPRSQPLSQSQQSFSQGASASLLHSQSQFSQVSLDDNLLTLLPSPTRDQRFGLHDDSSKRMSSLPASSASCAREESQLQLAKLPSNPVHRWNPSIADTRSGQVTNEDVERKFQHLASSVHKMGMVVDSVQSDVMQLNRAMKEASLDSGSIRQKIAVLESSLQQILKGQDDLKALFGSSTKHNPDQTSVLNSLGSKLNEISSTLATLQTQMQARQLQGDQTTVLNSNASKSNEISSTLATLQTQMQADIRQLRCDVFRVFTKEMEGVVRAIRSVNSRPAAMQMMADQSYQVPVSNGWTQINQTPVAAGRSPMNRAPVAAGRSRMNQLPETKVLSAHLVYPAKVTDLKPKVEQGKVKAAPQKPFASSYYRVAPKQEEVAIRKVNIQVPAKKAPVSIIIESDDDSEGRASCVILKTETGSKEWKVTKQGTEEGLEILRRARKRRRREMQSIVLAS	492	16	3.25203
Q75SY5	reviewed	PRXQ_GENTR	Peroxiredoxin Q, chloroplastic (EC 1.11.1.24) (Thioredoxin peroxidase) (Thioredoxin-dependent peroxiredoxin Q)	AFP1	Gentiana triflora (Clustered gentian)	Plastid, chloroplast thylakoid lumen {ECO:0000250|UniProtKB:Q9LU86}.	MAAICLPVAKHSFPSLLNTQTPKPLFSQNLHTIPLSSQSQICGLKFLISSPSSLPPPPSYSARISVFAKVSKGSVPPQFTLKDQDGKNVSLTEFKGKPVVVYFYPADETPGCTKQACAFRDSYEKFKKAGAEVIGISGDDPSSHKAFAKKYRLPYTLLSDEGNKIRREWGVPADLFGTLPGRQTYVLDKNGTVQLIYNNQFQPEKHIDETLKFLQSA	217	1	0.460829
Q75V57	reviewed	SAPK9_ORYSJ	Serine/threonine-protein kinase SAPK9 (EC 2.7.11.1) (Osmotic stress/abscisic acid-activated protein kinase 9) (stress-activated protein kinase 9) (OsSAPK9)	SAPK9 Os12g0586100 LOC_Os12g39630 OOSJNBa0017N12.8	Oryza sativa subsp. japonica (Rice)	Cytoplasm {ECO:0000269|Ref.2}. Nucleus {ECO:0000269|Ref.2}.	MERAAAGPLGMEMPIMHDGDRYELVKEIGSGNFGVARLMRNRASGDLVAVKYIDRGEKIDENVQREIINHRSLRHPNIIRFKEVILTPTHLAIVMEYASGGELFERICSAGRFSEDEARFFFQQLISGVSYCHSMQVCHRDLKLENTLLDGSTAPRLKICDFGYSKSSVLHSQPKSTVGTPAYIAPEVLLKKEYDGKIADVWSCGVTLYVMLVGAYPFEDPEDPKNFRKTIQKILGVQYSIPDYVHISPECRDLITRIFVGNPASRITMPEIKNHPWFMKNIPADLMDDGMVSNQYEEPDQPMQNMNEIMQILAEATIPAAGTSGINQFLTDSLDLDDDMEDMDSDLDLDIESSGEIVYAM	361	18	4.98615
Q75VA5	reviewed	MATK_QUESU	Maturase K (Intron maturase)	matK	Quercus suber (Cork oak)	Plastid, chloroplast.	MEEFQGYLELDRFRQHDFLYPFIFREYSYALAHGHGLNRYMLLENIGYDNKSSLLIVKRLITTMYQQNYLIISANDSKKNPFFGYNKNLHSKILSEGFAIIVEIPFYLRLISSLEGAEIVRFYNLRSIHSIFPFLEEKFPHLNYSADILIPYPAHLEILVQTLRYRVKDASYLHLLRFFLHEYSNCNSLIITNKSISIFSKSNPRFFLFLYNSYLCEYESIFLFLRNQSSHLRLTSSGVLFERLCLYRKIEHFAEVFANDFPVIPCFLKDPFMHYVRYQGKSILASKDTPLLMNKWKSYLVNLWQCHFDVWSHAASIRINQLSKHSLDFLSYFSSVRRNPAVVRNQMLENSFLLNNAPNKLDTIVPIIPLIGSLAKAKFCNAVGHPISKLTRADLSDFEIINRFLHICRNLSHYYSGSSKKKNMYRIKYILRLSCVKTLARKHKSTARAFLKRVDSEFFQEFFTEEGGFISLIFPRASFALRRLYSGRVWYLDIIFINGLSNHE	504	7	1.38889
Q75VA8	reviewed	MATK_QUEPE	Maturase K (Intron maturase)	matK	Quercus petraea (Durmast oak)	Plastid, chloroplast.	MEEFQGYLELDIFRQHDFLYPLIFREYSYALGHGHGLNRYMLLENIGYDNKSSLLIVKRLITTMYQQNYLIISANDSKQNPFFGYNKNLHSKILSEGFAIIVEIPFYLRLISSLEGAEIVRFYNLRSIHSIFPFLEEKFPHLNYSADILIPYPAHLEILVQTLRYRVKDASYLHLLRFFLHEYSNCNSLIITNKSISIFSKSNPRFFLFLYNSYICEYESIFLFLRNQSSHLRLTSSGVLFERLCLYRKIEHFAEVFANDFPVIPCFLKDPFMHYVRYQGKSILASKDTPLLMNKWKSYLVNLWQCHFDVWSHAASIRINQLSKHSLDFLSYFSSVRRNPAVVRNQMLENSFLLNNAPNKLDTIVPIIPLIGSLAKAKFCNAVGHPISKLTRADLSDFEIINRFLHICRNLSHYYSGSSKKKNMYRIKYILRLSCVKTLARKHKSTARAFLKRVDSEFFQEFFTEEGGFISLIFPRASFALRRLYSGRVWYLDIIFINGLSNHE	504	7	1.38889
Q75VA9	reviewed	MATK_QUEPA	Maturase K (Intron maturase)	matK	Quercus palustris (Pin oak)	Plastid, chloroplast.	MEEFQGYLELDRFQQHDFLYPLIFREYSYALAHGHGLNRYMLLENIGYDNKSSLLIVKRLITTMYQQNYLKISANDSKQNPFFGYNKNLHSKILSEGFAIIVEIPFYLRLISSLEGAEIVRFYNLRSIHSIFPFLEEKFPHLNYSADILIPYPAHLEILVQTLRYRVKDASYLHLLRFFLHEYSNCNSLIITNKSISIFSKSNPRFFLFLYNSYICEYESIFLFLRNQPSHLRLTSSGVLFERLCLYRKIEHFAEVFSNDFPVIPCFLKDPFMHYVRYQGKSILASKDTPLLMNKWKSYLVNLWQCHFDVWSHAASIRINQLSKHSLDFLSYFSSVRRNPAVVRNQMLENSFLLNNAPNKLDTMVPIIPLIGSLAKAKFCNAVGHPISKLTRADLSDFEIINRFLHICRNLSHYYSGSSKKKNMYRIKYILRLSCVKTLARKHKSTARAFLKRVDLEFFQEFFTEEGGFISLIFPRASFALRRLYSGRVWYLDIIFINGLSNHE	504	8	1.5873
Q75VB1	reviewed	MATK_QUELY	Maturase K (Intron maturase)	matK	Quercus lyrata (Overcup oak)	Plastid, chloroplast.	MEEFQGYLELDIFRQHDFLYPLIFREYSYALAHGHGLNRYMLLENIGYDNKSSLLIVKRLITTMYQQNYLIISANDSKQNPFFGYNKNLHSKILSEGFAIIVEIPFYLRLISSLEGAEIVRFYNLRSIHSIFPFLEEKFPHLNYSADILIPYPAHLEILVQTLRYRVKDASYLHLLRFFLHEYSNCNSLIITNKSISIFSKSNPRFFLFLYNSYICEYESIFLFLRNQSSHLRLTSSGVLFERLCLYRKIEHFAEVFANDFPVIPCFLKDPFMHYVRYQGKSILASKDTPLLMNKWKSYLVNLWQCHFDVWSHAASIRINQLSKHSLDFLSYFSSVRRNPAVVRNQMLENSFLLNNAPNKLDTIVPIIPLIGSLAKAKFCNAVGHPISKLTRADLSDFEIINRFLHICRNLSHYYSGSSKKKNMYRIKYILRLSCVKTLARKHKSTARAFLKRVDSEFFQEFFTEEGGFISLIFPRASFALRRLYSGRVWYLDIIFINGLSNHE	504	7	1.38889
Q75VB2	reviewed	MATK_QUEIL	Maturase K (Intron maturase)	matK	Quercus ilex (Holly oak)	Plastid, chloroplast.	MEEYQGYLELDRFRQHDFLYPLIFREYSYALAHGHGLNRYMLLENIGYDNKSSLLIVKRLITTMYQQNYLIISANDSKQNPFFGYNKNLHSKILSEGFAIIVEIPFYLRLISSLEGAEIVRFYNLRSIHSIFPFLEEKFPHLNYSADILIPYPAHLEILVQTLRYRVKDASYLHLLRFFLHEYSNCNSLIITNKSLSIFSKSNPRFFLFLYNSYICEYESIFLFLRNQSSHLRLTSSGILFERLCLYRKIEHFAEVFANDFTGIPCFLKDPFMHYVRYQGKSILASKDTPLLMNKCKSYLVNLWQCHFDVWSHAASIRINQLSKHSLDFLSYLSSVRRNPAVVRNQMLENSFLLNNAPNKLDTIVPIIPLIGSLAKAKFCNAVGHPISKLTRADLSDFEIINRFLHICRNLSHYYSGSSKKKNMYRIKYILRLSCVKTLARKHKSTARAFLKRVDSEFFQEFFTEEGGFISLIFPRASFALRRLYSGRVWYLDIIFINGLSNHE	504	7	1.38889
Q75VB3	reviewed	MATK_QUEGE	Maturase K (Intron maturase)	matK	Quercus gemelliflora (Pasang hiris) (Cyclobalanopsis gemelliflora)	Plastid, chloroplast.	MEEFQGYLELDRFRQHDFLYPLIFREYSYALAHGHGLNRYMLLENIGYDNKSSLLIVKRLITTMYHQNYLIISANDSKQNPFFGYNKNLHSKILSEGFAIIVEIPFYLRLISSLEGAEIVRFYNLRSIHSIFPFLEEKFPHLNYSADILIPYPAHLEILVQTLRYRVKDASYLHLLRFFLHEYSNCNSLIITNKSISIFSKSNPRFFLFLYNSYICEYESIFLFLRNQSSHLRLTSSGVLFERLCLYRKIEHFAEVFANDFPVIPCFLKDPFMHYVRYQGKSILASKDTPLLMNKWKSYLVNLWQCHFDVWSHAASIRINQLSKHSLDFLSYFSSVRRNPAVVRNQMLENSFLLNNAPNKLDTIVPIIPLIGSLAKAKFCNAVGHPISKLTRADLSDFEIINRFLHICRNLSHYYSGSSKKKNMYRIKYILRLSCVKTLARKHKSTARAFLKRVDSEFFQEFFTEEGGFISLIFPRASFALRRLYSGRVWYLDIIFINGLSNHE	504	7	1.38889
Q75VB5	reviewed	MATK_QUECE	Maturase K (Intron maturase)	matK	Quercus cerris (Turkey oak)	Plastid, chloroplast.	MEEFQGYLELDRFRQHDFLYPFIFREYSYALAHGHGLNRYMLLENIGYDNKSSLLIVKRLITTMYQQNYLIISANDSKQNPFFGYNKNLHSKILSEGFAIIVEIPFYLRLISSLEGAEIVRFYNLRSIHSIFPFLEEKFPHLNYSADILIPYPAHLEILVQTLRYRVKDASYLHLLRFFLHEYSNCNSLIITNKSISIFSKSNPRFFLFLYNSYLCEYESIFLFLRNQSSHLRLTSSGVLFERLCLYRKIEHFAEVFANDFPVIPCFLKDPFMHYVRYQGKSILASKDTPLLMNKWKSYLVNLWQCHFDVWSHAASIRINQLSKHSLDFLSYFSSVRRNPAVVRNQMLENSFLLNNAPNKLDTIVPIIPLIGSLAKAKFCNAVGHPISKLTRADLSDFEIINRFLHICRNLSHYYSGSSKKKNMYRIKYILRLSCVKTLARKHKSTARAFLKRVDSEFFQEFFTEEGGFISLIFPRASFALRRLYSGRVWYLDIIFINGLSNHE	504	7	1.38889
Q75W16	reviewed	AROG_ORYSJ	Phospho-2-dehydro-3-deoxyheptonate aldolase 2, chloroplastic (EC 2.5.1.54) (3-deoxy-D-arabino-heptulosonate 7-phosphate synthase 2) (DAHP synthase 2) (Phospho-2-keto-3-deoxyheptonate aldolase 2)	DAHPS2 Os07g0622200 LOC_Os07g42960 P0594D10.136	Oryza sativa subsp. japonica (Rice)	Plastid, chloroplast {ECO:0000305}.	MALATNSAAVSGGAAAAASSAPQPRLAATFLPMRRRTVSAVHAADPAKSNGPVQAAAKASSPSTVAAPEKKPVGLGKWTVDSWKAKKALQLPEYPSQEELDSVLKTIETFPPVVFAGEARHLEERLADAAMGRAFVLQGGDCAESFKEFNANNIRDTFRILLQMGAVLMFGGQMPVVKVVGRMAGQFAKPRSDSFEERDGVKLPSYRGDNINGDTFDEKSRVPDPQRMIRAYAQSVATLNLLRAFATGGYAAMQRVTQWNLDFMDHSEQGDRRYRELAHRVDEALGFMTAAGLTVDHPIMTTTDFWTSHECLLLPYEQSLTREDSTSGLFYDCSAHMLWVGERTRQLDGAHVEFLRGVANPLGIKVSDKMNPRDLVKLIEILNPSNKPGRITIITRMGAENMRVKLPHLIRAVRNSGQIVTWITDPMHGNTIKAPCGLKTRPFDSILAEVRAFFDVHDQEGSHPGGIHLEMTGQNVTECIGGSRTVTFDDLSDRYHTHCDPRLNASQSLELAFIIAERLRRRRMRSGVNSNLPLPPLAF	539	19	3.52505
Q75W17	reviewed	FURH_VIBFR	Furcatin hydrolase (FH) (EC 3.2.1.161)		Viburnum furcatum (Scarlet leaved viburnum)	Plastid, chloroplast {ECO:0000269|PubMed:14976214}.	MATITTLASSVPLFRPYSFPGGSSRKPKKDNLSIKPPATSSLKVNAKLASADDTSSNFNKDNWLASADELSRSFPPGFLFGGGSASYQYEGAVKEGGRTPSIWDTFAHEFPDKIADGSNGDVAVDFYHRYKDDVKLMKKIGVNGFRFSISWTRILPSGKLCGGVNKEGVAFYNSLINELLANGIEPFVTIFHWDLPQGLENEYDGFLSGQIVNDYRDYAEVCFQEFGDRVKFWTTLNEPWTFCYNGYVNGSFAPGRCSTCTAGNSGTEPYLVAHNLLLSHAAVAQLYKNKYQASQKGQIGIVLVCFWMVPYSDCPYDCEAAQRALDFMLGWFLHPLTYGDYPESMRHLVGERLPQFTEMQAMMMKGSIDFLGLNYYTSIYAANNESPNPHDISYTTDSRVNLFQKRDGILIGPATGTPAFCFCPEGIRDLLVYTKEKYNNPIIYITECGLAEANINTVDQGVKDVERVEFYYEHLKFLRSAIKKGVNVKGFFTWSLLDDWEWNSGFNVRFGIVYIDHEDGLKRYLKYSALWFKKLFGK	538	9	1.67286
Q764B9	reviewed	ASB2_ORYSJ	Anthranilate synthase beta subunit 2, chloroplastic (OsASB2) (EC 4.1.3.27) (Anthranilate synthase, glutamine amidotransferase component 2-2)	ASB2 OASB2 Os03g0718000 LOC_Os03g50880 OsJ_12361	Oryza sativa subsp. japonica (Rice)	Plastid, chloroplast {ECO:0000255}.	MATAARLLPKIQSPASPAVAEARRRRPSSLRLGVTSGPARTLKQKLVAKSAVSVVEGENAFDGVKQDTRPIIVIDNYDSFTYNLCQYMGEVGANFEVYRNDDITVEEIKKISPRGILISPGPGTPQDSGISLQTVQDLGPSTPLFGVCMGLQCIGEAFGGKVVRSPYGVVHGKGSLVHYEEKLDGTLFSGLPNPFQAGRYHSLVIEKDSFPHDALEITAWTDDGLIMAARHRKYKHIQGVQFHPESIITTEGRLMVKNFIKIIEGYEALNCLP	273	5	1.8315
Q766U5	reviewed	MATK_AVIMR	Maturase K (Intron maturase)	matK	Avicennia marina (Grey mangrove) (Sceura marina)	Plastid, chloroplast.	MEEIQGYLQRKRSQQQDFLYPLIFQEYIYAFAHARGFSRLILSENPGYDNKSSLLLVKRLITRMYQQNHFLICPNDSNQNPFLARNKNLYSQIISEGFAFIVEIPFSLRLISCLEVKKIVKSQTLRSIHSIFPFLEDNFSHLNFVLDVLIPHPVHVEILVQTLRYWLKDASSLHLLRFFLNEYCNWNSFILPKKDGSSFSKRNQRLFLFLYNSHVWEYESIFVFLRNQSAHLRSTSSGVLLERIYFYGKMERLVNVFVKVKDFRSNPRLIKEPCMHYIRYQRKSILASKGMSLFMNKWKCYLVTLWQWHFSLWFQPRRIYINQLANHSFEFLGYLSSVRMNPSVIRSQILENAFLINNAIKKFDTLVPIIPLIMSLAKAKFCNVLGHPISKPVWADLSDSNIIDRFRRICRNFSHYHSGSSTKRSLYQIKYILRLSCARTLARKHKSTVRVFLKRSDSELLEEFFMSEEGVLFCTFQKAFSTLRGIYRSRVWYLDIFSINDLANHKSRF	509	9	1.76817
Q76C99	reviewed	RF1_ORYSI	Protein Rf1, mitochondrial (Fertility restorer) (Protein PPR) (Restorer for CMS)	Rf1 PPR791 PPR8-1 Rf-1 Rf-1A	Oryza sativa subsp. indica (Rice)	Mitochondrion {ECO:0000305}.	MARRAASRAVGALRSDGSIQGRGGRAGGSGAEDARHVFDELLRRGRGASIYGLNRALADVARDSPAAAVSRYNRMARAGADEVTPDLCTYGILIGCCCRAGRLDLGFAALGNVIKKGFRVDAIAFTPLLKGLCADKRTSDAMDIVLRRMTELGCIPNVFSYNILLKGLCDENRSQEALELLHMMADDRGGGSPPDVVSYTTVINGFFKEGDSDKAYSTYHEMLDRGILPDVVTYNSIIAALCKAQAMDKAMEVLNTMVKNGVMPDCMTYNSILHGYCSSGQPKEAIGFLKKMRSDGVEPDVVTYSLLMDYLCKNGRCMEARKIFDSMTKRGLKPEITTYGTLLQGYATKGALVEMHGLLDLMVRNGIHPDHYVFSILICAYAKQGKVDQAMLVFSKMRQQGLNPNAVTYGAVIGILCKSGRVEDAMLYFEQMIDEGLSPGNIVYNSLIHGLCTCNKWERAEELILEMLDRGICLNTIFFNSIIDSHCKEGRVIESEKLFELMVRIGVKPNVITYNTLINGYCLAGKMDEAMKLLSGMVSVGLKPNTVTYSTLINGYCKISRMEDALVLFKEMESSGVSPDIITYNIILQGLFQTRRTAAAKELYVRITESGTQIELSTYNIILHGLCKNKLTDDALQMFQNLCLMDLKLEARTFNIMIDALLKVGRNDEAKDLFVAFSSNGLVPNYWTYRLMAENIIGQGLLEELDQLFLSMEDNGCTVDSGMLNFIVRELLQRGEITRAGTYLSMIDEKHFSLEASTASLFIDLLSGGKYQEYYRFLPEKYKSFIESLSC	791	36	4.5512
Q76CY8	reviewed	PAIR2_ORYSJ	Meiosis-specific protein PAIR2 (OsASY1) (Protein HOMOLOGOUS PAIRING ABERRATION IN RICE MEIOSIS 2)	PAIR2 ASY1 Os09g0506800 LOC_Os09g32930 OSNPB_090506800	Oryza sativa subsp. japonica (Rice)	Chromosome {ECO:0000269|PubMed:16410547, ECO:0000269|PubMed:21119003, ECO:0000269|PubMed:27436711}. Chromosome, centromere {ECO:0000269|PubMed:16410547}. Nucleus {ECO:0000269|PubMed:21119003}. Note=During interphase-early leptotene, distributed as numerous punctuate foci throughout the chromatin. Associates with chromosomal axes at leptotene and zygotene (PubMed:16410547, PubMed:21119003). Associates with chromosomal axes at zygotene (PubMed:27436711). Removed from the axes of arm regions when homologous chromosomes have been synapsed (PubMed:16410547, PubMed:21119003). Localizes to centromeres until diakinesis (PubMed:16410547). {ECO:0000269|PubMed:16410547, ECO:0000269|PubMed:21119003, ECO:0000269|PubMed:27436711}.	MVMAQKTKEAEITEQDSLLLTRNLLRIAIYNISYIRGLFPEKYFNDKSVPALEMKIKKLMPMDTESRRLIDWMEKGVYDALQKKYLKTLLFCICEKEEGPMIEEYAFSFSYPNTSGDEVAMNLSRTGSKKNSATFKSNAAEVTPDQMRSSACKMIRTLVSLMRTLDQMPEERTILMKLLYYDDVTPEDYEPPFFKCCADNEAINIWNKNPLKMEVGNVNSKHLVLALKVKSVLDPCDDNNVNSEDDNMSLDNESDQDNDFSDTEVRPSEAERYIVAPNDGTCKGQNGTISEDDTQDPVHEEELTAQVREWICSRDTESLEVSDVLVNFPDISMEMVEDIMERLLKDGLLSRAKKDSYSVNKIADPTTPHIKKEVIMQNVSPTEGTKNSNGDLMYMKALYHALPMDYVSVGKLHGKLDGEASQNMVRKLIEKMVQDGYVKNSANRRLGKAVIHSEVTNRKLLEIKKILEVDIAEQMAIDTNAEPGEPERKDHLSGHEMRDGSTMGCLQSVGSDLTRTRELPEPQQNVSMQSGQEASTVDKDPSRTPTSVREQASVCSLESGVLGQKVRKSLAGAGGTQCSQDKRFRKASTVKEPILQYVKRQKSQVQVQVQ	610	28	4.59016
Q76DY9	reviewed	MATK_CASCR	Maturase K (Intron maturase)	matK	Castanea crenata (Japanese chestnut)	Plastid, chloroplast.	MLLENIGYDNKSSLLIVKRLITTMYQQNYLIISANDSKQNPFFGYNKNLHSKILSEGFAIIVEIPFYLRLISSLEGAEIVRFYNLRSIHSIFPFLEEKFPHLNYSADILIPYPAHLEILVQTLRYRVKDASYLHLLRFFLHEYSNCNSLIITNKSISIFSKSNPRFFLFLYNSYICEYESIFLFLRNQSSHLRLTSSGVLFERLCLYRKIEHFAEVFANDFPVIPCFLKDPFMHYVRYQGKSILASKDTPLLMNKWKSYLVNLWQCHFDVWSHAASIRINQLSKHSLDFLSYFSSVRRNPAVVRNQMLENSFPLNNAPNKLDTIVPIIPLIGSLAKAKFCNAVGHPISKLTRADLSDFEIINRFLHICRNLSHYYSGSSKKKNMYRIKYILRLSCVKTLARKHKSTARAFLKRVDSEFFQEFFTEEGGFISLIFPRASFALRRLYSGRVWYLDIIFINGLSNHE	464	6	1.2931
