## Supplementary material for "Methionine oxidation of Carbohydrate-Active enZymes during white-rot wood decay": Dataset 2 (part 70 of 79)

### Sheet: H. Non Sec. Plants (continued)
Dataset 2H. Plant proteins not secreted. Sequence of proteins were retrieved from Uniprot (www.uniprot.org) and the SUBA website (https://suba.live/). Proteins shorter than 50 amino acids, membrane proteins or proteins not starting with a Met were eliminated.
Q76E23	reviewed	IF4G_ARATH	eukaryotic translation initiation factor 4G;protein synthesis initiation factor 4G (EIF4G). A mutation in this gene (cum2-1) results in decreased accumulation of CMV coat protein in upper, uninoculated leaves. Likely affects cell-to-cell movement of the virus, also affects TCV multiplication.	AT3G60240.2	Arabidopsis thaliana (Mouse-ear cress)	nucleus	MSYNQSRPDRSETQYRRTGRSTGNQQQQQQHRSSSAAGYGKGAGAPGSAPAPSTYPDNSSLSSNRSFKKPGNAQGGGQPRVNLPPVNHPNNHNNGPNAHSRSQGEPGVGGPTNPTESFNRNTGPIPKAPTSQSTVMSSKINETPNTAKASGDASQAFPLQFGSLGPDLMVPARTTSAPPNMDDQKRAQMQQSSLRTASNVPASVPKKDSSNKGADNQLMRKEGHNPSSEKADIQVPHIAPPSQTQKSPITNIRMPSVQTPYQHTQVPHPVHFGGPNMHMQTPVTATSFQMPMPMALSMGNTPQIPPQVFYQGHPPHPMHHQGMMHQAQGHGFATPMGAQIHPQLGHVGVGLSPQYPQQQGGKYGGARKTTPVKITHPDTHEELRLDRRGDPYSEGDSTALKPHSNPPPRSQPVSSFAPRPVNLVQPSYNSNTMIYPPVSVPLNNGPMSSAQAPRYHYPVIDGSQRVQLINQPAHTAPQLIRPAAPAHLSSDSTSSVKARNAQNVMSSALPVNAKVSVKPAGVSEKLGSPKDRSHGEVNISLSQKNVEACSLSSSQQPKPSFVSGVPNSSAPPAKSPVETVPLAKSSVETVPPVKSSVETAPVTTTEIRRAEMVSESISVEDQTCKVEPPHNLTENRGQTMPDSLVSDPETATVAAKENLSLPATNGFRKQLLKVSTTSDAPTSDSVDTSIDKSTEGSSHASSEISGSSPQEKDLKCDNRTASDKLDERSVISDAKHETLSGVLEKAQNEVDGATDVCPVSEKLAVTDDTSSDLPHSTHVLSSTVPLGHSETHKSAVETNTRRNTSTKGKKKIKEILQKADAAGTTSDLYMAYKGPEEKKESSNVVHDVSNQNLLPAIPQAVEAIVDTEPVKNEPEDWEDAADVSTPKLETADNSVNAKRGSSDEVSDNCINTEKKYSRDFLLKFADLCTALPEGFDVSPDIANALIVAYMGASHHEHDSYPTPGKVMDRQASGARLDRRPSNVAGDDRWTKNQGSLPAGYGGNVGFRPGQGGNSGVLRNPRMQGPIISRPMQPVGPMGGMGRNTPDLERWQRGSNFQQKGLFPSPHTPMQVMHKAERKYQVGTIADEEQAKQRQLKSILNKLTPQNFEKLFEQVKSVNIDNAVTLSGVISQIFDKALMEPTFCEMYADFCFHLSGALPDFNENGEKITFKRLLLNKCQEEFERGEKEEEEASRVAEEGQVEQTEEEREEKRLQVRRRMLGNIRLIGELYKKRMLTEKIMHACIQKLLGYNQDPHEENIEALCKLMSTIGVMIDHNKAKFQMDGYFEKMKMLSCKQELSSRVRFMLINAIDLRKNKWQERMKVEGPKKIEEVHRDAAQERQTQANRLSRGPSMNSSGRRGHMEFSSPRGGGGMLSPPAAQMGSYHGPPQGRGFSNQDIRFDDRPSYEPRMVPMPQRSVCEEPITLGPQGGLGQGMSIRRPAVASNTYQSDATQAGGGDSRRPAGGLNGFGSHRPASPVTHGRSSPQERGTAYVHREFASLSRASDLSPEVSSARQVLQGPSATVNSPRENALSEEQLENLSLSAIKEYYSARDENEIGMCMKDMNSPAYHPTMISLWVTDSFERKDKERDLLAKLLVNLVKSADNALNEVQLVKGFESVLKTLEDAVNDAPKAAEFLGRIFGKSVTEKVVTLTEIGRLIQEGGEEPGSLIEFGLGGDVLGSVLEMIKTEAGEETLVEIRRSSGLRIENFKPHAPNRSKILEKFT	1723	55	3.19211
Q76EJ0	reviewed	YABDL_ORYSJ	Protein DROOPING LEAF (Protein CRABS CLAW homolog) (Protein CRC homolog)	DL Os03g0215200 LOC_Os03g11600 OsJ_009541	Oryza sativa subsp. japonica (Rice)	Nucleus {ECO:0000305}.	MDLVSPSEHLCYVRCTYCNTVLAVGVPCKRLMDTVTVKCGHCNNLSFLSPRPPMVQPLSPTDHPLGPFQGPCTDCRRNQPLPLVSPTSNEGSPRAPFVVKPPEKKHRLPSAYNRFMREEIQRIKAAKPDIPHREAFSMAAKNWAKCDPRCSSTVSTSNSNPEPRVVAAPIPHQERANEQVVESFDIFKQMERSG	194	6	3.09278
Q76FS2	reviewed	TBB8_ORYSJ	Tubulin beta-8 chain (Beta-8-tubulin)	TUBB8 TUB8 Os03g0661300 LOC_Os03g45920 OSJNBa0034D21.30 OSJNBb0065L20.6	Oryza sativa subsp. japonica (Rice)	Cytoplasm, cytoskeleton.	MREILHIQGGQCGNQIGAKFWEVICGEHGVDPTGTYTGTSPQQLERINVYFNEASGGRHVPRAVLMDLEPGTMDSLRSGPIGGIFRPDNFVFGQSGAGNNWAKGHYTEGAELIDSVLDVVRKEAENCDCLQGFQVCHSLGGGTGSGMGTLLISKIREEYPDRMMLTFSVFPSPKVSDTVVEPYNATLSVHQLVENADECMVLDNEALYDICFRTLKLTNPSFGDLNHLISATMSGVTCCLRFPGQLNSDLRKLAVNLIPFPRLHFFMVGFAPLTSRGSQQYRALTVPELTQQMWDAKNMMCAADPRHGRYLTASAMFRGRMSTKEVDEQMINVQNKNSSYFVEWIPNNVKSSVCDIPPVGLSMASTFVGNSTSIQEMFRRVSEQFTAMFRRKAFLHWYTSEGMDEMEFTEAESNMNDLVAEYQQYQDATAEDDYDEDDDAAAADEA	446	21	4.70852
Q76FS3	reviewed	TBB6_ORYSJ	Tubulin beta-6 chain (Beta-6-tubulin)	TUBB6 TUB6 Os05g0413200 LOC_Os05g34170 P0017D10.10	Oryza sativa subsp. japonica (Rice)	Cytoplasm, cytoskeleton.	MREILHIQGGQCGNQIGSKFWEVVCDEHGIDPTGRYAGTSDLQLERVNVYYNEASCGRFVPRAVLMDLEPGTMDSVRTGPYGQIFRPDNFVFGQSGAGNNWAKGHYTEGAELIDSVLDVVRKEAENCDCLQGFQVCHSLGGGTGSGMGTLLISKIREEYPDRMMLTFSVFPSPKVSDTVVEPYNATLSVHQLVENADECMVLDNEALYDICFRTLKLTTPSFGDLNHLISATMSGVTCCLRFPGQLNSDLRKLAVNLIPFPRLHFFMVGFAPLTSRGSQQYRALTVPELTQQMWDAKNMMCAADPRHGRYLTASAMFRGKMSTKEVDEQMINVQNKNSSYFVEWIPNNVKSSVCDIPPRGLSMASTFVGNSTSIQEMFRRVSEQFTAMFRRKAFLHWYTGEGMDEMEFTEAESNMNDLVSEYQQYQDATADEAEYEEEEDAIQE	444	21	4.72973
Q76FS5	reviewed	SPS2_ARATH	solanesyl diphosphate synthase 2;Encodes a protein with solanesyl diphosphate synthase activity.	AT1G17050.1	Arabidopsis thaliana (Mouse-ear cress)	plastid	MMMSCRNIDLGTSVLDHSCSSSSTSRRFLFGNSSKTVCMIGGRSCVGNLVFLRRDLATCRAVPAKSKENSLVNGIGQDQTVMLNLRQESRKPISLETLFEVVADDLQRLNDNLLSIVGAENPVLISAAEQIFSAGGKRMRPGLVFLVSRATAELAGLKELTVEHRRLGEIIEMIHTASLIHDDVLDESDMRRGRETVHELFGTRVAVLAGDFMFAQASWYLANLENLEVIKLISQVIKDFASGEIKQASSLFDCDVKLDDYMLKSYYKTASLVAASTKGAAIFSKVESKVAEQMYQFGKNLGLSFQVVDDILDFTQSTEQLGKPAANDLAKGNITAPVIFALENEPRLREIIESEFCEPGSLEEAIEIVRNRGGIKKAQELAKEKAELALKNLNCLPRSGFRSALEDMVMFNLERID	417	13	3.11751
Q76I22	reviewed	LOX1_ORYSJ	Linoleate 9S-lipoxygenase 1 (EC 1.13.11.58) (9-lipoxygenase) (Lipoxygenase 1) (r9-LOX1)	Os03g0699700 LOC_Os03g49260 OSJNBb0017F17.10	Oryza sativa subsp. japonica (Rice)	Cytoplasm {ECO:0000255|PROSITE-ProRule:PRU00726}.	MLGGLKDKLTGKNGNKIKGLAVLMSRKLLDPRDFTASLLDNVHEVFGNSITCQLVSATVADQNNEGRGIVGSEANLEQGLTDLPSVSQGESKLTVRFNWEMDKHGVPGAIIIKNHHSTKFFLKTITLHDVPGCDTIVFVANSWIYPVGKYHYNRIFFANNSYLPSQMPEALRPYREDELRYLRGEDRQGPYQEHDRIYRYDVYNDLGEPDRDNPRPVLGGSQKHPYPRRGRTGRIPTKKDPNSESRLSLLEQIYVPSDERFAHLKMSDFAGYSIKAIVQGILPAIRTYVDLTPGEFDSFEDILKLYRGGLKLPSIPALEELRKSFPVQLIKDLLPVGGSYLLKFPKPDIIKENEVAWRTDEEFAREILAGLNPMVIRRLTEFPPKSTLDPSKYGDQTSTITPAHIEKNLEGLSVQQALDSNRLYILDHHDHFMPFLIDINSLDGIFTYATRTLLFLRDDDTLKPLAIELSLPHIEGNLTSAKSKVHTPASSGIESWVWQLAKAYVAVNDSGWHQLISHWLNTHAVMEPFVIATNRQLSVTHPVYKLLQPHYRDTMTINALARQTLINGGGIFEQTVFPGKHALAMSSAVYKNWNFTEQGLPDDLIKRGIAIKDPSSPSKVKLLIKDYPYATDGLAIWQAIEQWVTEYCAIYYPNDGVLQGDVELQAWWKEVREVGHGDLKDADWWPKMQSLPELTKACTTIIWIASALHAAVNFGQYPYAGYLPNRPTISRRPMPEPGSKEYTELDENPEKFFIRTITSQFQTILGVSLIEILSKHSADEIYLGQRDTPEWTSDPKALEAFKRFSRQLVEIESKVLNMNKDPLLKNRVGPANFPYTLMFPNTSDNKGAAEGITARGIPNSISI	863	14	1.62225
Q76LL9	reviewed	MATK_HORVS	Maturase K (Intron maturase)	matK	Hordeum vulgare subsp. spontaneum (Wild barley) (Hordeum spontaneum)	Plastid, chloroplast.	MEKFEGYSEKQKSRQQYFVYPLLFQEYIYAFAHDYGLNGSEPVEIVSWNNKKFSSLLVKRLIIRMYQQNFLDNSVNHPNQDRLLDYKIFFYSEFYSQILSEGFAIVVEIPFSLRELSCPKEKEIPKFQNLRSIHSIFPFLEDKFLHLDYLSHIEIPYPIHLEILVQLLQYRIQDVPSLHLLRFFLNYYSNWNSFITSMKSILFFQKENKRLVKFLYNSYVSEYEFFLLFLRKQSSCLPLAYSGTFLERIHFSRKMEHFGIMYPGFSRKTLWFFMDPLIHYVRYQGKAILASKGSFFLKKKWKCYLINFWQYYFFFWTQPRRIHINQLANSCFDFMGYLSSVPKSPLLVRNQMLENSFLIDTRMKKFDTIVPATLLIGYLSKAQFCTGSGHPISKPIWTDLSDWDILDRFGRICRNLFHYHSGSSKKRTLYRLKYILRLSCARTLARKHKSTVRTFMQRLGSAFLEEFFTEEEQVFSLMFTKTTLFSFSGSHTERIWYLDIIGINDLVNPLN	511	11	2.15264
Q76MH8	reviewed	MATK_ZINOF	Maturase K (Intron maturase)	matK	Zingiber officinale (Ginger) (Amomum zingiber)	Plastid, chloroplast.	MEELQGYLEEDRSRQQQFLYPLLFQEYIYVFAYDHGLNSSIFYEPQNSLGYDNKFSSVLVKRLIIRMYQKNYLIYSVNDIYQNIFVGHNNYFYFNFFSQILSEGFAVIVEIPFSLQLISSLEEKEIPKSHNLQSSHSIFPFLEDKLLHLNYLSDILIPYPVHMEILVQILQSWIQDVLSLHLLQFLLHEYYNWNSLIIPKKSIYVFSKENKRLFWFLYNLYIYEYEFLLVFPCKQSSFLRLISSGVLLERIHFYVKIEHLGVYRIFCQKTLWIFKDPFIHYIRYQGKSILGSRGTHFLMKKWKYHLVNFWQYYFHFWSQPYRIDIKKLSNYSFYFLGYFSSVQINSSMVRNQMLENSFLMDTLTKKFDTIIPIIPLIRSLFKAQFCTVSGYPISKPIWTDLADCDIINRFGRICRKLTHYHSGSSKKQSLYRMKYILRLSCARTLARKHKSSARSFLQRLSSGLLEEFFTEEEQVIFLIFPKIISFYLYGSYRERIWYLDIIRINDLVNCLLVTT	515	8	1.5534
Q76MH9	reviewed	MATK_ZINMI	Maturase K (Intron maturase)	matK	Zingiber mioga (Myoga ginger) (Japanese ginger)	Plastid, chloroplast.	MEELQGYLEEDRSRQQQFLYPLLFQEYIYVFAYDHGLNSSIFYEPQNSLGYDNKFSSVLVKRLIIRMYQKNYLIYSVNDIYQNIFVGHNNYFYFNFFSQILSEGFAVIVEIPFSLQLISSLEEKEIPKSHNLQSSHSIFPFLEDKLLHLNYLSDILIPYPVHMEILVQMLQSWIQDVLSLHLLQFFLHEYYNWNSLIIPKKSIYVFSKENKRLFWFLYNLYIYEYEFLLVFPCKQSSFLRLISSGVLLERIHFYVKIEHLGVCRIFCQKTLWIFKDPFIHYIRYQGKSILGSRGTHFLMKKWKYHLVNFWQYYFHFWSQPYRIDIKKLSNYSFYFLGYFSSVQINSSMVRNQMLENSFLMYTLTKKFDTIIPIIPLIRSLSKAQFCTVSGYPISKPIWTDLADCDIINRFGRICRKLSHYYSGSSKKQSLYRMKYILRLSCARTLARKHKSSARSFLQRLSSGLLEEFFTEEEQVIFLIFPKIISFYLYGSYRERIWYLDIIRINDLVNCLLVTT	515	9	1.74757
Q76MV0	reviewed	H32_TOBAC	Histone H3.2	B34	Nicotiana tabacum (Common tobacco)	Nucleus. Chromosome.	MARTKQTARKSTGGKAPRKQLATKAARKSAPATGGVKKPHRFRPGTVALREIRKYQKSTELLIRKLPFQRLVREIAQDFKTDLRFQSSAVAALQEAAEAYLVGLFEDTNLCAIHAKRVTIMPKDIQLARRIRGERA	136	2	1.47059
Q76MX2	reviewed	CAS1_SOLTU	Bifunctional L-3-cyanoalanine synthase/cysteine synthase 1, mitochondrial (EC 2.5.1.47) (EC 4.4.1.9)	PCAS-1	Solanum tuberosum (Potato)	Mitochondrion {ECO:0000305}.	MASLLRRRFYSSESSFAQRLRDLPKYLPGTNIKTQVSQLIGKTPLVYLNKVSEGCGAYIAVKQEMMQPTSSIKDRPAFAMINDAEKKGLITPGKTTLIEPTSGNMGISMAFMAAMKGYKMILTMPSYTSLERRVTMRAFGADLVTTDPTKGMGGTIKKAYDLLESTPNAYMLQQFSNPANTQAHFETTGPEIWEDTQGNVDIFVMGIGSGGTVSGVGQYLKSKNPNVKIYGIEPTESNVLNGGNPGPHEITGNGVGFKPDILDMDVMEEVLMVSSEESVNMARELALKEGLMVGISSGANTVAALRLANRPENKGKLIVTIHPSFGERYLSSVLYEDIRKEAQNMQPVSVD	351	20	5.69801
Q7DLR9	reviewed	PSB4_ARATH	20S proteasome beta subunit G1;20S proteasome beta subunit PBG1 (PBG1) mRNA, complete cds	AT1G56450.1	Arabidopsis thaliana (Mouse-ear cress)	nucleus,cytosol	MTTFSVPIDNGDSMKIAEEESQRTLYPYVTGTSIVAIKYKDGVLMASDMGGSYGSTLRYKNIERVKAIGKHSLLGASGEISDFQEILRYLDELTLNDNMWDDGNSLGPKEIHNYLTRVMYNRRNKFNPLWNTLVLGGVKNGKSYLGMVSMIGVSFEDDHVATGFGNHLARPILRDEWHADLSFEDGVKLLEKCMRVLLYRDRSAINKLQIAKITEEGVTVSQPYSLKTYWEFSSFHNPTAGAAGSW	246	9	3.65854
Q7DLS1	reviewed	PSB7B_ARATH	20S proteasome beta subunit PBB2;Encodes 20S proteasome beta subunit PBB2 (PBB2).	AT5G40580.1	Arabidopsis thaliana (Mouse-ear cress)	nucleus,cytosol	MSQSSVDIPPKGGFSFDLCKRNDMLTQKGLKAPSFLKTGTTIVGLIFKDGVILGADTRATEGPIVADKNCEKIHYMAPNIYCCGAGTAADTEAVTDMVSSQLRLHRYQTGRDSRVVTALTLLKKHLFSYQGHVSAALVLGGVDITGPHLHTIYPHGSTDTLPFATMGSGSLAAMSVFEAKYKEGLTRDEGIKLVAEAICSGIFNDLGSGSNVDICVITKGHKEYLRNYMEPNPRTYVSSKGYSFTKKTEVLLTKITPLLERVEIVEVAGEAMEE	274	8	2.91971
Q7DMA9	reviewed	PAS1_ARATH	FKBP-type peptidyl-prolyl cis-trans isomerase family protein;Immunophilin-like protein similar to the p59 FK506-binding protein (FKBP52). Shows rotamase activity and contains an FKBP-like domain and three tetratricopeptide repeat units. Members of this class of mutation show ectopic cell proliferation in cotyledons. Gene may be alternatively spliced.	AT3G54010.1	Arabidopsis thaliana (Mouse-ear cress)	cytosol	MAVGDQTEQNYLPKKKKSETEDDKRRKKIVPGSLLKAVVRPGGGDSSPVDGDQVIYHCTVRTLDGVVVESTRSESGGRGVPIRDVLGNSKMILGLLEGIPTMHKGEIAMFKMKPEMHYAEIDCPVSAPENFPKDDELHFEIELLDFSKAKIASDDLGVIKKILNEGEGWESPREPYEVKARISAKSGDGHVIFSHTEEPYFFTFGKSEVPKGLEIGIGTMARKEKAVIYVRKQYLTESPLLHIDQDLEEVHFEVELVHFIQVRDMLGDGRLIKRRIRDGRGEFPMDCPLQDSRLSVHYKGMLLNEEKTVFYDSKIDNNDQPLEFSSGEGLVPEGFEMCTRLMLPGEIALVTCPPDYAYDKFPRPPGVSEGAHVQWEIELLGFETPRDWTGLNFQSIMDEADKIRSTGNRLFKEGKFELAKAKYEKVLREFNHVNPQDEDEGKIFGDTRNMLHLNVAACLLKMGEWRKSIETCNKVLEAKPGHVKGLYRRGMAYIAGGEYDDARNDFNMMIKVDKSSEADATAALLKLKQKEQEAESKARKQFKGLFDKRPGEITEVGSEIREESKTIEEVDETKDNDDDETLEEEGATTVSTERKRKWSEKAWPFLKNVMLQIGIQLGVVLIGILIFQFVSAKFT	635	19	2.99213
Q7DMA9	reviewed	PAS1_ARATH	FKBP-type peptidyl-prolyl cis-trans isomerase family protein;Immunophilin-like protein similar to the p59 FK506-binding protein (FKBP52). Shows rotamase activity and contains an FKBP-like domain and three tetratricopeptide repeat units. Members of this class of mutation show ectopic cell proliferation in cotyledons. Gene may be alternatively spliced.	AT3G54010.2	Arabidopsis thaliana (Mouse-ear cress)	cytosol	MILGLLEGIPTMHKGEIAMFKMKPEMHYAEIDCPVSAPENFPKDDELHFEIELLDFSKAKIASDDLGVIKKILNEGEGWESPREPYEVKARISAKSGDGHVIFSHTEEPYFFTFGKSEVPKGLEIGIGTMARKEKAVIYVRKQYLTESPLLHIDQDLEEVHFEVELVHFIQVRDMLGDGRLIKRRIRDGRGEFPMDCPLQDSRLSVHYKGMLLNEEKTVFYDSKIDNNDQPLEFSSGEGLVPEGFEMCTRLMLPGEIALVTCPPDYAYDKFPRPPGVSEGAHVQWEIELLGFETPRDWTGLNFQSIMDEADKIRSTGNRLFKEGKFELAKAKYEKVLREFNHVNPQDEDEGKIFGDTRNMLHLNVAACLLKMGEWRKSIETCNKVLEAKPGHVKGLYRRGMAYIAGGEYDDARNDFNMMIKVDKSSEADATAALLKLKQKEQEAESKARKQFKGLFDKRPGEITEVGSEIREESKTIEEVDETKDNDDDETLEEEGATTVSTERKRKWSEKAWPFLKNVMLQIGIQLGVVLIGILIFQFVSAKFT	545	18	3.30275
Q7EXZ2	reviewed	SPL14_ORYSJ	Squamosa promoter-binding-like protein 14 (OsSPL14) (Protein IDEAL PLANT ARCHITECTURE 1) (Protein WEALTHY FARMER'S PANICLE)	SPL14 IPA1 WFP Os08g0509600 LOC_Os08g39890 B1168A08.33 OSJNBa0016N23.108	Oryza sativa subsp. japonica (Rice)	Nucleus {ECO:0000269|PubMed:20495564, ECO:0000269|PubMed:20495565, ECO:0000269|PubMed:24170127, ECO:0000269|PubMed:28298520}.	MEMASGGGAAAAAGGGVGGSGGGGGGGDEHRQLHGLKFGKKIYFEDAAAAAGGGGTGSGSGSASAAPPSSSSKAAGGGRGGGGKNKGKGVAAAAPPPPPPPPRCQVEGCGADLSGIKNYYCRHKVCFMHSKAPRVVVAGLEQRFCQQCSRFHLLPEFDQGKRSCRRRLAGHNERRRRPQTPLASRYGRLAASVGEHRRFRSFTLDFSYPRVPSSVRNAWPAIQPGDRISGGIQWHRNVAPHGHSSAVAGYGANTYSGQGSSSSGPPVFAGPNLPPGGCLAGVGAATDSSCALSLLSTQPWDTTTHSAAASHNQAAAMSTTTSFDGNPVAPSAMAGSYMAPSPWTGSRGHEGGGRSVAHQLPHEVSLDEVHPGPSHHAHFSGELELALQGNGPAPAPRIDPGSGSTFDQTSNTMDWSL	417	7	1.67866
Q7EY72	reviewed	CCZ_ORYSJ	Vacuolar fusion protein CCZ1 homolog	CCZ1 NP70 Os08g0427300 LOC_Os08g33076 OJ1663_D06.7 OSJNBb0032E15.114	Oryza sativa subsp. japonica (Rice)	Endosome {ECO:0000250|UniProtKB:F4I2S4}. Prevacuolar compartment {ECO:0000250|UniProtKB:F4I2S4}.	MGLSSAAAGEGPQLCVFDLRRGQQEGQELDKILFFHPTDCPILLQLSVIGLCEGIITFARIFSPDDDCEVIESEKHSHVFYQAEADIWMVLVVEKNKDIESTWRCGALQGILKEVHSLFTMFHGPIRTLLDRQPSAELARGHLRTFFTDYLSDFNAGKKIQLPTFRDCLKERGTVQMLTISREVALEVQSLTTVLGSCLGNVMCQSLVLFEDLLVSTTLPPDDTLNLYTYAILRLTPRALLSNATSWSYLRKGTSVHAGPTSSSSNGTASVERPLQREKLYKGKDGFVAAGSTTSEVRGAVAWVPILWFQQAEDRMHLCVYQHKNITILLLIPASSLINGDDGIAHVKRHLLENASQNIVTLELKLSRGWGGENAYHVGGYRYLLVDPDRKVSRASPPGKVTTLSKDSLLSLNRLREEIDLEKSRAKRSDSCHDKDFEVCIRAKNNAWVIAKVTRGRELYMALEKAGETLLYASTAIEKFSNRYCEGAFSTD	492	7	1.42276
Q7EYV7	reviewed	PARP1_ORYSJ	Poly [ADP-ribose] polymerase 1 (PARP-1) (EC 2.4.2.30) (NAD(+) ADP-ribosyltransferase 1) (ADPRT-1) (Poly[ADP-ribose] synthase 1) (Protein ADP-ribosyltransferase PARP1) (EC 2.4.2.-)	PARP1 Os07g0413700 LOC_Os07g23110 OsJ_23951 OSJNBa0077F02.113	Oryza sativa subsp. japonica (Rice)	Nucleus {ECO:0000255|PROSITE-ProRule:PRU00264}.	MAAPPKAWKAEYAKSGRSSCKSCRSPIGKDQLRLGKMVQATQFDGLMPMWNHASCILSKKNQIKSVDDVEGIDTLRWDDQEKIRNYVGSAPATASSAAAISDKCTIEVAKSARTSCRRCGEKIKKGTVRVSSKLEGQGWYHASCFLEMSPAATVENFSGWEILSHEDKRAVLDLVKKDAPSSGQTSSKGSKRKNNQNDIHDCKAPKIIRSISEGTAEDKGKAVVSHDSNANSSDLQEKLKEQSDTLWKLKDELKKHVSTAELRNMLEANGQDTSGPERHLLDRCADGMLFGALGTCPVCSSFLYYHGGQYHCSGYVSEWSKCTYSTTEPVRSKKKWKIPDEMDNGYLTKWFKSQKAKKPERVLPPMSPEKSLCQSTQQNRSFLSEGLDKLRVSIVGQSKDVVDGWKQKLKDAGANFNATVTKDSSCLVLCSELESENAEVKKARRLKIPILREGYLGECIRKNRVLPFDLYKVEAALESSKGGTMTVKVKGRSAVHESSGLQDTGHILEDGKSIYNTTLNMSDLTRGVNSYYILQVIEEDNGSDCYVFRKWGRVGNEKIGGTKLEEMSKIHAIQEFRRLFLEKTGNPWEAWEQKTNFQKQPGKFYPLDIDYGVRQGPKRKDIDKMKSSLPPQLLELMNMLFNIETYRAAMLEFKINMSEMPLGKLSKENIQKGFEALTEIQNLLGNTNNQELAVRESLIVAASNRFFTLIPSIHPHIIQDEDDLMVKVKMLEALQDIEIASKLVGFDSDNDESLDDKYKKLRCAITPLPHDCEDYKLVEKYLLNTHAPTHKEWSLELEEVFSLDRDGEFSKYSRYKNNLHNKMLLWHGSRLTNYVGILSQGLRIAPPEAPVTGYMFGKGLYFADLVSKSAQYCYVDRKNPVGLMLLSEVALGDMYELKKATSMDKPPRGKHSTKGLGKTVPLESEFAKWRDDVVVPCGKPVPASIKTSELMYNEYIVYNTSQVKMQYLLKVRFHHKR	977	27	2.76356
Q7EZ57	reviewed	HS188_ORYSJ	18.8 kDa class V heat shock protein (18.8 kDa heat shock protein) (OsHsp18.8)	HSP18.8 Os07g0517100 LOC_Os07g33350 OsJ_24457 OSJNBa0036M16.111-1 OSJNBa0036M16.111-2 P0650C03.26-1 P0650C03.26-2	Oryza sativa subsp. japonica (Rice)	Cytoplasm {ECO:0000305}.	MDYYYPMEEEEEVHERPRFRRPVHPWQWHHWQNLLGLLSSSSPSPATAAAAQRCSHVSWEETAAAHLYSASLPGVRKEEIRVEVEDAMYLVIRTELDDGGDGDGGGGGGRRSFARKFRLPAMVDADGISAEYTHGVLRVTVPRLHTRARPVVNLAGGGGGGGGPACDPVARAA	173	4	2.31214
Q7EZD5	reviewed	Y8577_ORYSJ	Putative B3 domain-containing protein Os08g0157700	Os08g0157700 LOC_Os08g06120 OsJ_26107 P0498E12.101	Oryza sativa subsp. japonica (Rice)	Nucleus {ECO:0000255|PROSITE-ProRule:PRU00326}.	MYMDLTLGGALLQVEEATEEEEEEEEEEQALGQEPAPAAAAAALVLGRRHGVVVGGGGGGVVVAAEREHMFDKVVTPSDVGKLNRLVVPKQHAERFFPAAAAGTQLCFEDRAGTPWRFRYSYWGSSQSYVMTKGWSRFVRAARLSAGDTVSFSRAADGRYFIDYRHCHRHGGRDISFASAATAMPAAAWPLFGRVQTAAPVSYGGGHGSAAAATMFLDTVAPVAAAGGHRGEVGPSGQRSFRLFGVNVECGGDVDAAAEEEDADDDVDDGDHRRGEEMELVMWTNHR	287	8	2.78746
Q7EZT1	reviewed	NAC67_ORYSJ	NAC domain-containing protein 67 (ONAC067) (OsNAC3)	NAC067 NAC3 Os07g0225300 LOC_Os07g12340 OSJNBa0066H10.107 P0668C05.126	Oryza sativa subsp. japonica (Rice)	Nucleus {ECO:0000255|PROSITE-ProRule:PRU00353}.	MAAAKRRVRDAEADLNLPPGFRFHPTDEELVAHYLCPRAAGRAAPVPIIAELDLYRHDPWDLPHRALFGRREWYFFTPRDRKYPNGSRPNRAAASGYWKATGADKPVLHNGRTAGIKKALVFYHGKPPRGVKTEWIMHEYRLAKKGGAAAAAGAGALRLDDWVLCRLYNKKNEWEKMQSRKEEEEAMAAAQSWGETRTPESEVVDSDAFPEMDYSLPAASFDDALLPKEEARDDDWLMGMSLDDLQGLGSLLQADDLSMLAPPPAAKTEPLGAPFF	276	8	2.89855
Q7F0R1	reviewed	PNG1_ORYSJ	Peptide-N(4)-(N-acetyl-beta-glucosaminyl)asparagine amidase (EC 3.5.1.52) (Peptide:N-glycanase)	PNG1 Os07g0497400 LOC_Os07g31460 OJ1197_D06.103 P0005E02.110	Oryza sativa subsp. japonica (Rice)	Cytoplasm {ECO:0000250}.	MVARRFVVRQGGGGGGGGEAEEHEVEYDTEHGLDILRLQIFSLTSVPPELQKIVVEADGSVVDDGTDLEAISEGLRLVAITGEEEEAEAAAAAEAARAQEKSDEELARMIQAEEEALLLQQYSIRNDGGEEFRERVEPYMHQVLMYEDPMRQEAARKTVPMDELQEKALVSLAKEGNFSPSKDEEDHAFLLQLLFWFKQSFRWVNAPPCDSCGRETFNVGMGTALPSEIKFGANRVEIYRCNYCSSTTRFPRYNDPYKLLETRKGRCGEWANCFTFYCRSFGYEARLILDFTDHVWTECFSNLYGRWMHLDPCEGVYDNPLLYEKGWNKKLDYVIAISKDGVRDVTKRYTRKWHEVLSRRIITSEDTVSAILSSITGKYRSGLSIDGLTALENRDKKESEELSKAAYLEVDTSISLPGRQSGSVEWRKASQKCSTYILSITSGNGCG	447	8	1.78971
Q7F1K9	reviewed	UGHY_ORYSJ	Probable (S)-ureidoglycine aminohydrolase (OsUGLYAH) (EC 3.5.3.26)	UGLYAH UGHY Os07g0495000 LOC_Os07g31270 OJ1058_B11.119 OsJ_24321	Oryza sativa subsp. japonica (Rice)	Endoplasmic reticulum {ECO:0000250|UniProtKB:Q8GXV5}.	MMLPRLLLLVVASALPLASVAAGAVGVGEGFCSAEPSAASGGCSGVRPPLYWKATNPTLAPAHLQDLPGFTRSVYKRDHALITPESHVFSPLPDWINTLGAYLISPAIGAHFTMYLAKMHDGSKSALPPKGVERLIFVLQGSILLSEESGNTHTLLVDSYAYLPANMKHSVISDEVTTLVIFERRYTTIEGYHPDLIVGSTDKQPLLETPGEVFELRKLLPTSLPYDFNIHIMDFQPGEYLNVKEVHYNQHGLLLLEGQGIYRLGDSWYPVQSGDTIWMAPFVPQWYAALGKTKTRYLLYKDVNRDPLI	309	7	2.26537
Q7F1M0	reviewed	KU70_ORYSJ	ATP-dependent DNA helicase 2 subunit KU70 (OsKU70) (EC 3.6.4.12) (ATP-dependent DNA helicase 2 subunit 1) (ATP-dependent DNA helicase II 70 kDa subunit)	KU70 Os07g0184900 LOC_Os07g08729 OJ1046_F10.128 OsJ_23357 OsJ_23359	Oryza sativa subsp. japonica (Rice)	Nucleus {ECO:0000250}.	MDLDPEGLFRDDSDEDDDNVQEREANKEMVVYLIDASPKMFTPATKADEKEETHFHTIVNCITHALKTQIIGRSYDEVAICFFNTKEKKNLQELAGVYVYNVTEREPLDRPDARLIKEFSCIEDSFMSNIGSRYGITSGSRENTLYNALWVAQALLRKGSVKTVSKRIVIFTNEDDPFGGLTGAVKTDMIRTTIQRARDAQDLGLSIELLPLSRPDEEFNMSLFYADLIGLEGDEIVDYLPSSGEKLEDMTNQLKKRMMKKRKVKTLAFAITNDVCIEVNTYALIRSTTPGAITWLDSISNLPLKAERSFICNDTGALIQDPQKRFQVYNDKIVKFSTRELSDVKRVSSHHLRLLGFKPLDYLKDYHNLRPSTFIYPSDEQIFGSTRVFVALHSSMRRLGRFALAFYGNPTRPQLVALIAQEEVTSAGGQIEPPGIHMIYLPYSDDVRYPEEVHLTSDDAPRATDEQIKKASNLLRRIDLKNFSVCQFSNPALQRHYGILEALALGEDEMPDVKDETLPDEEGLARPVVVKAVEEFKASVYGENYDQEEAEAAAAKAGASKKRKALTDAAAEKSAAHNWAELADTGKLKDMTVVDLKSYLSAHGLPVSGKKEALVSRILTHLGK	624	13	2.08333
Q7F2E4	reviewed	CSB_ORYSJ	DNA excision repair protein CSB (EC 3.6.4.-) (Cockayne syndrome protein CSB) (OsCSB)	CSB Os01g0102800 LOC_Os01g01312 P0402A09.26 P0455C04.20 P0672D08.47	Oryza sativa subsp. japonica (Rice)	Nucleus {ECO:0000250|UniProtKB:Q03468}.	MEDDDDDQRLLHSLGVTSADIHDIERRIISQATTDPADSSGPTINGGHQPDDALAKLHHKLRSVQIEIDAVASTIKGAKLKQPSGNKPHEHKGKDQPDHHGAGHLQQALAADRLTSLRKAKAQIQKEILQSHPSPSASNRKDKMLAMLVQDEPRHKKPPVGPKNIVKRPMKTVTYDDDNNFDAVLDGASAGFMETEREELIRKGLLTPFHKLKGFEKRVELPEPSHRQDDSAGQTEEAMEASRIARVAQSLKQIAQNRPATKLLDSESLPKLDAPAAPFQRLGKPLKRPVSPSSDEQEKKRPRNKTKRPLPGKKWRKANSIKESSLDDNDVGEAAVSVSDDDEDQVTEGSDELTDVTLEGGLRIPGTLYTQLFDYQKVGVQWLWELHCQRAGGIIGDEMGLGKTVQVLSFLGSLHNSGLYKPSIVVCPVTLLQQWRREASRWYPKFKVEILHDSANSSSKKSKRSSDSDSEASWDSDQEEAVTCSKPAKKWDDLISRVVSSGSGLLLTTYEQLRILGEKLLDIEWGYAVLDEGHRIRNPNAEITLVCKQLQTVHRIIMTGAPIQNKLSELWSLFDFVFPGKLGVLPVFEAEFSVPITVGGYANATPLQVSTAYRCAVVLRDLVMPYLLRRMKADVNAQLPKKTEHVLFCSLTTEQRATYRAFLASSEVEQIFDGNRNSLYGIDVLRKICNHPDLLEREHAAQNPDYGNPERSGKMKVVEQVLKVWKEQGHRVLLFTQTQQMLDIMENFLTACEYQYRRMDGLTPAKQRMALIDEFNNTDEIFIFILTTKVGGLGTNLTGANRIIIYDPDWNPSTDMQARERAWRIGQTRDVTVYRLITRGTIEEKVYHRQIYKHFLTNKVLKDPQQRRFFKARDMKDLFTLQDDDNNGSTETSNIFSQLSEDVNIGVPSDKQQDQLYAASATPTTSGTEPSSSRHGQGKEDHCPDQADEECNILKSLFDAQGIHSAINHDAIMNANDDQKLRLEAEATQVAQRAAEALRQSRMLRSHESFSVPTWTGRAGAAGAPSSVRRKFGSTLNTQLVNSSQPSETSNGRGQSLQVGALNGKALSSAELLARIRGTREGAASDALEHQLNLGSASNHTSSSSGNGRASSSSTRSMIVQPEVLIRQLCTFIQQHGGSASSTSITEHFKNRILSKDMLLFKNLLKEIATLQRGANGATWVLKPDYQ	1187	21	1.76917
Q7F2L3	reviewed	NAC48_ORYSJ	NAC domain-containing protein 48 (ONAC048) (OsNAC6) (Protein STRESS-RESPONSIVE NAC 2)	NAC048 NAC6 SNAC2 Os01g0884300 LOC_Os01g66120 B1065E10.51 OsJ_04317	Oryza sativa subsp. japonica (Rice)	Nucleus {ECO:0000255|PROSITE-ProRule:PRU00353, ECO:0000269|PubMed:17587305, ECO:0000269|PubMed:18273684, ECO:0000269|PubMed:20632034}.	MSGGQDLQLPPGFRFHPTDEELVMHYLCRRCAGLPIAVPIIAEIDLYKFDPWQLPRMALYGEKEWYFFSPRDRKYPNGSRPNRAAGSGYWKATGADKPVGSPKPVAIKKALVFYAGKAPKGEKTNWIMHEYRLADVDRSARKKNSLRLDDWVLCRIYNKKGGLEKPPAAAVAAAGMVSSGGGVQRKPMVGVNAAVSSPPEQKPVVAGPAFPDLAAYYDRPSDSMPRLHADSSCSEQVLSPEFACEVQSQPKISEWERTFATVGPINPAASILDPAGSGGLGGLGGGGSDPLLQDILMYWGKPF	303	8	2.64026
Q7F2Z1	reviewed	ALFL6_ORYSJ	PHD finger protein ALFIN-LIKE 6	Os01g0887700 LOC_Os01g66420 B1099D03.10 OsJ_04343 P0434C04.30	Oryza sativa subsp. japonica (Rice)	Nucleus {ECO:0000250}.	MEGGGGGGGGGGGGGGGGGGGGAPYATRTAEEVFRDLRGRRAGMIKALTTDVEKFYKLCDPEKENLCLYGYPNETWEVTLPAEEVPPEIPEPALGINFARDGMNEKDWLALVAVHSDSWLLSVAFYFGARFGFDREARRRLFNMINNLPTIFEVVTGAAKKQAKEKTPNSSSKSNKPSSKVQSKAESRSKSKLSAPKDEEGSGDDEGEEEEDDHDNTLCGTCGTNDGKDEFWICCDNCEKWYHGKCVKITPARAEHIKQYKCPDCTNKRARA	272	4	1.47059
Q7F3A8	reviewed	REP1_ORYSJ	Cysteine endopeptidase Rep1 (EC 3.4.22.-) (Cysteine proteinase SAG12) (Protein SENESCENCE-ASSOCIATED GENE 12) (OsSAG12) (Senescence-specific cysteine protease SAG12)	REP1 EP3A SAG12 Os01g0907600 LOC_Os01g67980 OsJ_04473 P0497A05.8	Oryza sativa subsp. japonica (Rice)	Protein storage vacuole {ECO:0000269|PubMed:23938390}.	MGRVISSWRVLAVVAALMAMAAVELCAAIPFDERDLESDEALWDLYERWQEHHHVPRHHGEKHRRFGAFKDNVRYIHEHNKRGGRGYRLRLNRFGDMGREEFRATFAGSHANDLRRDGLAAPPLPGFMYEGVRDLPRAVDWRRKGAVTGVKDQGKCGSCWAFSTVVSVEGINAIRTGRLVSLSEQELIDCDTADNSGCQGGLMENAFEYIKHSGGITTESAYPYRAANGTCDAVRARRAPLVVIDGHQNVPANSEAALAKAVANQPVSVAIDAGDQSFQFYSDGVFAGDCGTDLDHGVAVVGYGETNDGTEYWIVKNSWGTAWGEGGYIRMQRDSGYDGGLCGIAMEASYPVKFSPNRVTPRRALGAKETQ	371	8	2.15633
Q7F7I7	reviewed	RAN1_ORYSJ	GTP-binding nuclear protein Ran-1 (OsRan1) (Ras-related nuclear protein 1)	RAN1 TC4 Os01g0611100 LOC_Os01g42530 OsJ_002485 P0046B10.3 P0410E03.34	Oryza sativa subsp. japonica (Rice)	Nucleus {ECO:0000250}.	MALPNQQTVDYPSFKLVIVGDGGTGKTTFVKRHLTGEFEKKYEPTIGVEVHPLDFFTNCGKIRFYCWDTAGQEKFGGLRDGYYIHGQCAIIMFDVTSRLTYKNVPTWHRDLCRVCENIPIVLCGNKVDVKNRQVKAKQVTFHRKKNLQYYEVSAKSNYNFEKPFLYLARKLAGDGNLHFVETPALAPPDVTIDLAAQQQHEAELAAAAAQPLPDDDDDLIE	221	2	0.904977
Q7F8S5	reviewed	PR2E2_ORYSJ	Peroxiredoxin-2E-2, chloroplastic (EC 1.11.1.25) (Glutaredoxin-dependent peroxiredoxin) (Peroxiredoxin IIE-2) (Thioredoxin peroxidase 2E-2)	PRXIIE-2 Os02g0192700 LOC_Os02g09940 P0437H03.112 P0453H10.33	Oryza sativa subsp. japonica (Rice)	Plastid, chloroplast stroma {ECO:0000250|UniProtKB:Q949U7}.	MAAPTAAALSTLSTASVTSGKRFITSSFSLSFSSRPLATGVRAAGARAARRSAASASTVVATIAVGDKLPDATLSYFDPADGELKTVTVAELTAGRKAVLFAVPGAFTPTCSQKHLPGFIEKAGELHAKGVDAIACVSVNDAFVMRAWKESLGLGDADVLLLSDGNLELTRALGVEMDLSDKPMGLGVRSRRYALLADDGVVKVLNLEEGGAFTTSSAEEMLKAL	225	5	2.22222
Q7F9I1	reviewed	CLPC1_ORYSJ	Chaperone protein ClpC1, chloroplastic (ATP-dependent Clp protease ATP-binding subunit ClpC homolog 1) (Casein lytic proteinase C1)	CLPC1 Os04g0397100 LOC_Os04g32560 OSJNBa0039C07.4	Oryza sativa subsp. japonica (Rice)	Plastid, chloroplast {ECO:0000305}.	MEGSLVQSAIAPTIYRRSGTARFRVRARATMMRTMPTRTLTLGGFQGLRQTNFLDSRSVIKRDFGSIVASQISRPRGLGSRGVVRAMFERFTEKAIKVIMLAQEEARRLGHNFVGTEQILLGLIGEGTGIAAKVLKSMGINLKDARVEVEKIIGRGSGFVAVEIPFTPRAKRVLELSLEEARQLGHNYIGSEHLLLGLLREGEGVAARVLESLGADPNNIRTQVIRMVGESTEAVGAGVGGGSSGQKMPTLEEYGTNLTKLAEEGKLDPVVGRQDQIERVTQILGRRTKNNPCLIGEPGVGKTAIAEGLAQRISNGDVPETIEGKKVITLDMGLLVAGTKYRGEFEERLKKLMEEIKQNDDIILFIDEVHTLIGAGAAEGAIDAANILKPALARGELQCIGATTLDEYRKHIEKDPALERRFQPVKVPEPTVDETIQILRGLRERYELHHKLRYTDDSLIAAAQLSYQYISDRFLPDKAIDLIDEAGSRVRLRHAQLPDEAKELDKELRQVTKDKNEAVRGQDFEKAGELRDREMELKAQITAIIDKSKEMVKAETESGEVGPLVTEADIQHIVSSWTGIPVEKVSSDESDRLLKMEETLHTRIIGQDEAVKAISRAIRRARVGLKNPNRPIASFIFSGPTGVGKSELAKALAAYYFGSEEAMIRLDMSEFMERHTVSKLIGSPPGYVGYTEGGQLTEAVRRRPYTVVLFDEIEKAHPDVFNMMLQILEDGRLTDSKGRTVDFKNTLLIMTSNVGSSVIEKGGRKIGFDLDYDEKDTSYNRIKSLVTEELKQYFRPEFLNRLDEMIVFRQLTKLEVKEIADIMLKEVFDRLKAKDIDLQVTEKFRDRVVDEGYNPSYGARPLRRAIMRLLEDSLAEKMLAGEVKEGDSAIVDVDSEGKVIVLNGGSGVPEPLAPALSV	918	24	2.61438
Q7F9U3	reviewed	ETFB_ORYSJ	Electron transfer flavoprotein subunit beta, mitochondrial (Beta-ETF)	ETFB Os04g0182800 LOC_Os04g10400 OsJ_013398 OSJNBb0006L01.5	Oryza sativa subsp. japonica (Rice)	Mitochondrion matrix {ECO:0000250}.	MKILVAVKRVVDYAVKVRVRPDRTGVETASVKMSMNPFCEIAVEEALRLRESGAATEVVAATVGPSQSADTLRTALAMGADRAVHVLHDPDPSRPLLPLAVAKILRALALQENPGLVILGKQAIDDDCNQTGQMLAGLLNWPQGTFASKVILNKEKATVEREVDGGIETISLDLPAVITTDLRLNQPRYATLPNIMKAKSKVIKKVTPEDLDVDIRSDMEVVEVTEPPKRKAGVILSSVDELVDRLKNEARVL	253	7	2.7668
Q7F9W2	reviewed	Y4814_ORYSJ	B3 domain-containing protein Os04g0581400	Os04g0581400 LOC_Os04g49230 OSJNBa0088A01.1	Oryza sativa subsp. japonica (Rice)	Nucleus {ECO:0000255|PROSITE-ProRule:PRU00326}.	MEFATTSSRFSKEEEEEEEGEQEMEQEQDEEEEEAEASPREIPFMTSAAAAATASSSSPTSVSPSATASAAASTSASGSPFRSSDGAGASGSGGGGGGEDVEVIEKEHMFDKVVTPSDVGKLNRLVIPKQHAEKYFPLDSAANEKGLLLSFEDRTGKLWRFRYSYWNSSQSYVMTKGWSRFVKEKRLDAGDTVSFCRGAAEATRDRLFIDWKRRADVRDPHRFQRLPLPMTSPYGPWGGGAGASSCRPRRPPRSTSITAFARASTSATSTPLCRRGSSSSSAPQGRGFISTRPCHRRRRHLRLLTNSTLRCTTRAP	316	6	1.89873
Q7FAD5	reviewed	ZEP1_ORYSJ	Synaptonemal complex protein ZEP1	ZEP1 Os04g0452500 LOC_Os04g37960 OSJNBa0027G07.1	Oryza sativa subsp. japonica (Rice)	Nucleus {ECO:0000269|PubMed:20154151, ECO:0000269|PubMed:22393242}. Chromosome {ECO:0000269|PubMed:20154151, ECO:0000269|PubMed:22393242, ECO:0000269|PubMed:27436711}. Note=During zygotene in meiocytes, initially localizes onto the chromosomes as punctate foci and quickly extends into linear signals (PubMed:20154151, PubMed:22393242). Associates with chromosomal axes at zygotene (PubMed:27436711). {ECO:0000269|PubMed:20154151, ECO:0000269|PubMed:22393242, ECO:0000269|PubMed:27436711}.	MQKLGLSGLRGLEGFRSLAGSTSTAAKAPNPKPSSDIGGSTYGSFANLKITAEKLVKEQASVKTDLEMTHTKLRRATEQINLLEAKLQQAVNENAKLKVKQTEDSKLWQGLDSKVSSTKTLCNQLTETLQQLASQTERAEEDKKFFEEILGKNSKAFEEFNCLLHDSSIKLECAEQMIISGKQEMLRIKQEKEEMDQSYKEQLYASDTTIREKNSLIKQLEDSIEQNKARLLYVDSRLECMEQELKLKEDVCICLKENLASTESEKNDLKLRNEGYTLEVQKLSKDNKELNELLSGFTVKVTELDKEHTSISSHVTQLISSFERYDGKVHEEKMLMIKSAKDKFEHLQNQYVNLISENNALQTEIEELKSRIIELQKTQEIVMVQHVEECQVAEDKIRRLESEAEISASNISQLEKVASDLEGRVQKLLEDSRSAENHKQELLQKILKLESDNQELLGRVQSVLNEKSNDTESLQGEIAKRDQQVETLENQVNQLCSIIDEKEQLHTCAVEREKNLEEQKLQVQASLAATESQLTEAKKQYDIMLEGKKIELSKHLKELSLKNDQAINEIRRKYELEKVEIINIEKEKAEKLIKEMENKCNEKISENRQDSERYLMCLKEEHGSMVARIQQDNEHKESTLRAYHKEELQRIQSQAENELRERLSSLRKDHEIQMKSLTKKHEENCQKLQDELELQKSKEEKQRALLQLQWKVMGETQQVDQEVNSKKEYSVSSIKRRDPYIRKEHQLQLVSPETKRKDVNLSGIIQSPITNMLRKVEKGTQDIPKHRKVTHHEYEVETANGRITKRRKTKSTVMFGEPNTQKSLHDTADKDPTKMKKVVAGSHPHPANIGELFSEGSLNPYAEDPYAFG	869	18	2.07135
Q7FAH2	reviewed	G3PC2_ORYSJ	Glyceraldehyde-3-phosphate dehydrogenase 2, cytosolic (EC 1.2.1.12)	GAPC2 GAPDH Os04g0486600 LOC_Os04g40950 H0302E05.3 OJ000223_09.15	Oryza sativa subsp. japonica (Rice)	Cytoplasm {ECO:0000250}.	MAKIKIGINGFGRIGRLVARVALQSDDVELVAVNDPFITTDYMTYMFKYDTVHGQWKHHEVKVKDSKTLLFGEKEVTVFGCRNPEEIPWGETGAEFVVESTGVFTDKDKAAAHLKGGAKKVVISAPSKDAPMFVVGVNEKEYKPDIDIVSNASCTTNCLAPLAKVINDRFGIVEGLMTTVHAITATQKTVDGPSSKDWRGGRAASFNIIPSSTGAAKAVGKVLPALNGKLTGMAFRVPTVDVSVVDLTVRLEKPASYDQIKAAIKEESEGKLKGILGYVEEDLVSTDFQGDNRSSIFDAKAGIALNDNFVKLVSWYDNEWGYSSRVVDLIRHMYNTQ	337	7	2.07715
Q7FAY6	reviewed	RGP2_ORYSJ	Probable inactive UDP-arabinopyranose mutase 2 (OsUAM2) (Reversibly glycosylated polypeptide 2) (UDP-L-arabinose mutase 2)	UAM2 RGP2 Os04g0660400 LOC_Os04g56520 OSJNBa0015K02.13	Oryza sativa subsp. japonica (Rice)	Golgi apparatus {ECO:0000250|UniProtKB:Q9SRT9}.	MSLEIQDSEVDIVIAALQPNLTTFFEAWRPFFSRFHIIVVKDPDMAEELQIPTGFDLKVYTKSDMGVLGATSIDFSGHSCRYFGYLVSRKKYVISIDDNCLPAKDNGGLTVDAVAQHMSNLKTPATPFFFNTLYDPFRKGADFVRGYPFSLREGVECMLSCGLWLHNADYDPMTHVVKRNQRNTTYVDAVMTVPLGAMMPVSGINVAFNREVLGPVMFPALRLRKEGKHRWDTLEDVWNGLCAKVVCDRLRYGVKTGLPYVMRSDAEAGKALESLKEWEGVKVMDVVLPFFESLKLSSTSVTVEDCVKELTSIVKEKLGPQNAIFAKAADAMEEWTKLWKSHGAQSA	347	13	3.7464
Q7FGZ2	reviewed	RH1_ARATH	RNA helicase 1;plant DEAD box-like RNA helicase.	AT4G15850.1	Arabidopsis thaliana (Mouse-ear cress)	nucleus	MGRDKEDKTEMDSVVPWMRAPVDVSNVENCALDTLPCLNPKLKKALENMGISSLFPVQVAVWHETIGPGGFERDICVNSPTGSGKTLSYALPIVQLLASRPVRCLRALVVLPTRDLALQVKDVFDAIAPAVGLSVGSAVGQSSIAGEISQLIKTPKLDAGICYDPDDLSQNLESAVDILVATPGRLMDHINNTKGFTLEHLRYLVVDETDRLLREAYQSWLPTVLQLTQTSDDSLFPSFTPFVPSAFGSLQTVRRQSVERGFKGKPYPRLVKMVLSATLTQDPSKLIQLDLHHPLFMTTGGSRYRLPEKLECLRLICETGMKPVYLVALLKSWEGEKCIIFTSSVETTRRLCKLLNFFGDPKIKAKEYSGGLNQSLRSKELKAFRKGDIQVLVASDALTRGMDVKGVTNVINYDMPPFAKTFIHRAGRTARAGQAGRCFTLLSNHEVRRFSKLLEKVGSDSCPIYPIPPTSLDSIRATYTPALEKLKELVESEAPKKGRQAFRHNSRTGNSQTKLNKPRSEA	522	10	1.91571
Q7FK55	unreviewed	Q7FK55_ARATH	Protein kinase superfamily protein;	AT3G46410.1	Arabidopsis thaliana (Mouse-ear cress)	peroxisome	MTSNFQRALGEGGFGIVYHGYLNGSEEVAVKVELLLRVHHTNLVSLVGYCDERGHLALIYEYMSNVDLKHHLSGKHDVSILKWSTRLRIAIDAALGLEYLHIGCRPSMVHRDVKSTNILLDDQFTAKIADFGLSRSFQLGDESHISTVVAGTPGYLDPETGRLAEMSDVYSFGIVLLEMMTNQRVIDQNREKRHITEWVALVLNRGDITKIMDPNLYGDYNSNSVWKALELAMSCANPSSEKRPSMSQVISVLKECLTSENLMRNKNHDMESDSSLELTKSFDTEVVPRAR	291	11	3.78007
Q7FLL4	#N/A	#N/A	P-loop containing nucleoside triphosphate hydrolases superfamily protein;	AT1G43910.1	Arabidopsis thaliana (Mouse-ear cress)	endoplasmic reticulum	MATLYSQVPSVSAVFSLYTSFSAITMLFRTILNEIVPKRIREYIAMKAVDFFSSYFQSDFTFVIEQRWEFVENQTFRAAEVYLPTCLAGLSTGKLLVGSSNLKNPAAEPKLGIPVNTKIIDNFEGIHLEWTLHSVETKKYLPEKRYFHLTCKKEFREKIMTDYFTYLAKSAEKIMSHRENLKIYTYNQDRSKWESAIFEHHTTFETLAVEPDLKKTLIDDLDAFSKGKDFFKSVGRAWKRGYLLYGPPGTGKSSMVAAIANHMKYHIYDLQIQSVRDDGELREILTSTKNRSILLIEDIDCGADASRRRQSKKKEEDGGEDDGEPQKRKKKFEVGISLSGLLNFVDGLWSSCGEEKIIIFTTNHKEKLDPALLRPGRMDVHILMDNCTPFVFKKLVALYLKTDEHVLFDPIEKLILEVSSTPAEVTQQLMASKNADIALKGLAEFLENKKLKKGEDSSVEEEGEIEDAETKEAET	475	10	2.10526
Q7FZF1	reviewed	CNBL5_ARATH	calcineurin B-like protein 5;Encodes calcineurin B-like protein 5 (CBL5). Overexpression confers tolerance to drought and salt stress.	AT4G01420.1	Arabidopsis thaliana (Mouse-ear cress)	cytosol	MGCVCSKQLEGRRQEDISLLASQTFFSEAEVEVLHGLFIKLTSCLSNDNLLTKEKFQFILIKNTKKRSLSAERIFGLFDMRNDGAIDFGEFVHTLNIFHPNSSPRDKAIFAFRLYDTRETGFIEPEEVKEMIIDVLEESELMLSESIIDSIVSKTFEEADWKKDGIIDLEEWENFVATYPLTLKNMTIPFLKDIPRIFPTFLR	203	5	2.46305
Q7G065	reviewed	GLGL2_ORYSJ	Glucose-1-phosphate adenylyltransferase large subunit 2, cytosolic (OsAGPL2) (OsAPL2) (EC 2.7.7.27) (ADP-glucose pyrophosphorylase AGPL2) (ADP-glucose synthase AGPL2) (Protein FLOURY ENDOSPERM 6) (Protein GRAIN INCOMPLETE FILLING 2) (Protein SHRUNKEN 1)	AGPL2 APL2 FLO6 GIF2 SHR1 Os01g0633100 LOC_Os01g44220 P0663E10.9	Oryza sativa subsp. japonica (Rice)	Cytoplasm, cytosol {ECO:0000269|PubMed:17406793}.	MQFMMPLDTNACAQPMRRAGEGAGTERLMERLNIGGMTQEKALRKRCFGDGVTGTARCVFTSDADRDTPHLRTQSSRKNYADASHVSAVILGGGTGVQLFPLTSTRATPAVPVGGCYRLIDIPMSNCFNSGINKIFVMTQFNSASLNRHIHHTYLGGGINFTDGSVQVLAATQMPDEPAGWFQGTADAIRKFMWILEDHYNQNNIEHVVILCGDQLYRMNYMELVQKHVDDNADITISCAPIDGSRASDYGLVKFDDSGRVIQFLEKPEGADLESMKVDTSFLSYAIDDKQKYPYIASMGIYVLKKDVLLDILKSKYAHLQDFGSEILPRAVLEHNVKACVFTEYWEDIGTIKSFFDANLALTEQPPKFEFYDPKTPFFTSPRYLPPARLEKCKIKDAIISDGCSFSECTIEHSVIGISSRVSIGCELKDTMMMGADQYETEEETSKLLFEGKVPIGIGENTKIRNCIIDMNARIGRNVIIANTQGVQESDHPEEGYYIRSGIVVILKNATIKDGTVI	518	18	3.4749
Q7G188	reviewed	FIMB1_ARATH	fimbrin 1;fimbrin-like protein	AT4G26700.1	Arabidopsis thaliana (Mouse-ear cress)	cytosol	MSGYVGVVVSDPWLQSQFTQVELRTLNSKYVSVKNQNGKVTIEDLPPLFAKLKALSATFKEDEIKGMLGELGSDTSTDVSFEEFLKIYLNLLSKAAEKSGGHHKNSSSFLKACTTTLLHTIYQSEKGPFVQHINRYLGDDPFLKQFLPLDPHSNQLYELVKDGVLLCKLINVAVPGTIDERAINTKRVLNPWERNENHTLCLNSAKAVGCSVVNIGTQDLAEGRPHLVLGLISQLIKIQVLADLNLKKTPQLVELLEDSDDVEELLRLPPEKVLLKWMNFHLKKGGYKKTVSNFSADLKDAQAYAFLLNVLAPEHCDPATLDAKDPLERAELVLSHAERMNCKRYLTAEEIVEGSSTLNLAFVAQIFHERNGLNKDGKYAFAEMMTEDVETCRDERCYRLWINSLGIDSYVNNVFEDVRNGWILLEVLDKVSPSSVNWKHASKPPIKMPFRKVENCNQVIKIGKQLKFSLVNVAGNDIVQGNKKLILGLLWQLMRFHMLQLLKSLRSRTLGKEMTDADILSWANRKVRTMGRKLQIESFKDKSLSSGLFFLNLLWAVEPRVVNWNLVTKGETDDEKRLNATYIVSVARKLGCSVFLLPEDIVEVNQKMILILTASIMYWSLQRHSRESSDSSSTQSTTTTCTSTASSPAPSVTEEEEVSSLSGEVTSLAVGDAVSEITTVSEEASIE	687	13	1.89229
Q7G188	reviewed	FIMB1_ARATH	fimbrin 1;fimbrin-like protein	AT4G26700.3	Arabidopsis thaliana (Mouse-ear cress)	cytosol	MSGYVGVVVSDPWLQSQFTQVELRTLNSKYVSVKNQNGKVTIEDLPPLFAKLKALSATFKEDEIKGMLGELGSDTSTDVSFEEFLKIYLNLLSKAAEKSGGHHKNSSSFLKACTTTLLHTIYQSEKGPFVQHINRYLGDDPFLKQFLPLDPHSNQLYELVKDGVLLCKLINVAVPGTIDERAINTKRVLNPWERNENHTLCLNSAKAVGCSVVNIGTQDLAEGRPHLVLGLISQLIKIQVLADLNLKKTPQLVELLEDSDDVEELLRLPPEKVLLKWMNFHLKKGGYKKTVSNFSADLKDAQAYAFLLNVLAPEHCDPATLDAKDPLERAELVLSHAERMNCKRYLTAEEIVEGSSTLNLAFVAQIFHERNGLNKDGKYAFAEMMTEDVETCRDERCYRLWINSLGIDSYVNNVFEDVRNGWILLEVLDKVSPSSVNWKHASKPPIKMPFRKVENCNQVIKIGKQLKFSLVNVAGNDIVQGNKKLILGLLWQLMRFHMLQLLKSLRSRTLGKEMTDADILSWANRKVRTMGRKLQIESFKDKSLSSGLFFLNLLWAVEPRVVNWNLVTKGETGFHYSFY	579	11	1.89983
Q7G192	reviewed	ALDO2_ARATH	aldehyde oxidase 2;Encodes an aldehyde oxidase. AAO2 does not appear to act on abscisic aldehyde in vitro but it is possible that it may function in abscisic acid biosynthesis when the activity of At2g27150 (AAO3), the primary abscisic aldehyde oxidase, is lost.	AT3G43600.1	Arabidopsis thaliana (Mouse-ear cress)	cytosol	MSLVFAINGQRFELELSSVDPSTTLLEFLRYQTSFKSVKLSCGEGGCGACVVLLSKFDPVLQKVEDFTVSSCLTLLCSVNHCNITTSEGLGNSRDGFHPIHKRLSGFHASQCGFCTPGMSVSLFSALLDADKSQYSDLTVVEAEKAVSGNLCRCTGYRPIVDACKSFASDVDIEDLGLNSFCRKGDKDSSSLTRFDSEKRICTFPEFLKDEIKSVDSGMYRWCSPASVEELSSLLEACKANSNTVSMKLVAGNTSMGYYKDEREQNYDKYIDITRIPHLKEIRENQNGVEIGSVVTISKVIAALKEIRVSPGVEKIFGKLATHMEMIAARFIRNFGSIGGNLVMAQRKQFPSDMATILLAAGAFVNIMSSSRGLEKLTLEEFLERSPLEAHDLVLSIEIPFWHSETNSELFFETYRAAPRPHGSALAYLNAAFLAEVKDTMVVNCRLAFGAYGTKHAIRCKEIEEFLSGKVITDKVLYEAITLLGNVVVPEDGTSNPAYRSSLAPGFLFKFLHTLMTHPTTDKPSNGYHLDPPKPLPMLSSSQNVPINNEYNPVGQPVTKVGASLQASGEAVYVDDIPSPTNCLYGAFIYSKKPFARIKGIHFKDDLVPTGVVAVISRKDVPKGGKNIGMKIGLGSDQLFAEDFTTSVGECIAFVVADTQRHADAAVNLAVVEYETEDLEPPILSVEDAVKKSSLFDIIPFLYPQQVGDTSKGMAEADHQILSSEIRLGSQYVFYMETQTALAVGDEDNCIVVYSSTQTPQYVQSSVAACLGIPENNIRVITRRVGGGFGGKSVKSMPVATACALAAKKLQRPVRTYVNRKTDMIMTGGRHPMKITYSVGFKSTGKITALELEILIDAGASYGFSMFIPSNLIGSLKKYNWGALSFDIKLCKTNLLSRAIMRSPGDVQGTYIAEAIIENIASSLSLEVDTIRKINLHTHESLALFYKDGAGEPHEYTLSSMWDKVGVSSKFEERVSVVREFNESNMWRKRGISRVPIIYEVLLFATPGRVSVLSDGTIVVEIGGIELGQGLWTKVKQMTSYALGMLQCDGTEELLEKIRVIQSDSLSMVQGNFTGGSTTSEGSCAAVRLCCETLVERLKPLMERSDGPITWNELISQAYAQSVNLSASDLYTPKDTPMQYLNYGTAVSEVEVDLVTGQTTVLQTDILYDCGKSLNPAVDLGQIEGSFVQGLGFFMLEEYIEDPEGLLLTDSTWTYKIPTVDTIPKQFNVEILNGGCHEKRVLSSKASGEPPLLLAASVHCATRQAVKEARKQLCMWKGENGSSGSAFQLPVPATMPVVKELCGLDIIESYLEWKLHDNSNL	1321	32	2.42241
Q7G737	reviewed	HOX15_ORYSJ	Homeobox-leucine zipper protein HOX15 (HD-ZIP protein HOX15) (Homeodomain transcription factor HOX15) (OsHox15)	HOX15 Os10g0103700 LOC_Os10g01470 OsJ_029257 OSJNBa0071K19.5 OSJNBa0096E22.15	Oryza sativa subsp. japonica (Rice)	Nucleus {ECO:0000305}.	MAQDDEDVGLALGLSLGSGGHRRQRESRDEAPSSAAASLLTLRLPAESGGQPQVVVKREVVRAEEEEYEYEYERALYSSSAAAADDDEGCNSRKKLRLSKEQSALLEDRFKEHSTLNPKQKVALAKQLNLRPRQVEVWFQNRRARTKLKQTEVDCELLKRCCETLTEENRRLHRELQQLRALTHSTAAGFFMATTLPVPAATLSICPSCERLATAAAAGASPTAAADRTNKPTAPHLFSPFAKSAAC	247	2	0.809717
Q7G7J6	reviewed	SLR1_ORYSJ	DELLA protein SLR1 (Gibberellic acid-insensitive mutant protein) (OsGAI) (Protein SLENDER RICE1)	SLR1 GAI Os03g0707600 LOC_Os03g49990 OsJ_12286 OSJNBb0022E02.5	Oryza sativa subsp. japonica (Rice)	Nucleus {ECO:0000269|PubMed:10713441, ECO:0000269|PubMed:11826299, ECO:0000269|PubMed:24131983}.	MKREYQEAGGSSGGGSSADMGSCKDKVMAGAAGEEEDVDELLAALGYKVRSSDMADVAQKLEQLEMAMGMGGVSAPGAADDGFVSHLATDTVHYNPSDLSSWVESMLSELNAPLPPIPPAPPAARHASTSSTVTGGGGSGFFELPAAADSSSSTYALRPISLPVVATADPSAADSARDTKRMRTGGGSTSSSSSSSSSLGGGASRGSVVEAAPPATQGAAAANAPAVPVVVVDTQEAGIRLVHALLACAEAVQQENFAAAEALVKQIPTLAASQGGAMRKVAAYFGEALARRVYRFRPADSTLLDAAFADLLHAHFYESCPYLKFAHFTANQAILEAFAGCHRVHVVDFGIKQGMQWPALLQALALRPGGPPSFRLTGVGPPQPDETDALQQVGWKLAQFAHTIRVDFQYRGLVAATLADLEPFMLQPEGEADANEEPEVIAVNSVFELHRLLAQPGALEKVLGTVHAVRPRIVTVVEQEANHNSGSFLDRFTESLHYYSTMFDSLEGGSSGQAELSPPAAGGGGGTDQVMSEVYLGRQICNVVACEGAERTERHETLGQWRNRLGRAGFEPVHLGSNAYKQASTLLALFAGGDGYRVEEKEGCLTLGWHTRPLIATSAWRVAAA	625	14	2.24
Q7G888	unreviewed	Q7G888_ARATH	14-3-3 family protein;	AT1G22290.1	Arabidopsis thaliana (Mouse-ear cress)	cytosol	MENEQSTHVHFASLSSSSERYNETFEEIKKAMKKSVQLKAELSAKERNLVSVGYKNVISARRASLEILSSIVQKEESKGNEENVKKLKNYRNKVEDELAKICNDILSVINKQLIPSSTTVDSSVLFYNMLADFSSNAESKEATDQSLDAYKRLVWYQQFQLYMTLNWTSVFLNSPESAYQLAKQAFDDAINEFDSK	196	4	2.04082
Q7G8V2	reviewed	ARR15_ARATH	response regulator 15;Encodes a nuclear response regulator that acts as a negative regulator in cytokinin-mediated signal transduction. Transcript accumulates in leaves and roots in response to cytokinin treatment.	AT1G74890.1	Arabidopsis thaliana (Mouse-ear cress)	nucleus	MALRDLSSSLSSSSSPELHVLAVDDSFVDRKVIERLLKISACKVTTVESGTRALQYLGLDGDNGSSGLKDLKVNLIVTDYSMPGLTGYELLKKIKESSALREIPVVIMSSENIQPRIEQCMIEGAEEFLLKPVKLADVKRLKELIMRGGEAEEGKTKKLSPKRILQNDIDSSPSSSSTSSSSSSHDVSSLDDDTPSSKRIKLESRG	206	5	2.42718
Q7G8Y3	reviewed	ISW2_ORYSJ	Probable chromatin-remodeling complex ATPase chain (EC 3.6.4.-) (ISW2-like) (Sucrose nonfermenting protein 2 homolog)	Os01g0367900 LOC_Os01g27040 B1329D01.23 OsJ_01780 P0043B10.9 P0560B06.13 P0784G04.20	Oryza sativa subsp. japonica (Rice)	Nucleus {ECO:0000255|PROSITE-ProRule:PRU00624}.	MAKPVKYDEEEEEVSSSGEEEEEQSDGAGSGSGEEEDEEEEEAPAAAAGEAAGGEEEEVDEEEIEAVTTGAGADEEEEESGAAAAAPGEGDEESQSTEDDEAVVGEDDDADEAEGGAVVGKREKARLKEMQKLKKQKIQEILDTQNAAVDADMNNKGKGRLKYLLQQTEIFAHFAKGNQSKEKKPRGRGRHASKMTEEEEDEEYLKEEEDALAGSGGTRLLSQPSCIKGKMRDYQLAGLNWLIRLYENGINGILADEMGLGKTLQTISLLGYLHEFRGITGPHMVVAPKSTLGNWIKEIQRFCPILRAVKFLGNPEERNHIRENLLQPGKFDVCVTSFEMAIKEKTTLKRFSWRYIIIDEAHRIKNENSLLSKTMRIYNTNYRLLITGTPLQNNLHELWSLLNFLLPEIFSSAETFDEWFQISGENDQQEVVQQLHKVLRPFLLRRLKSDVEKGLPPKKETILKVGMSQMQKQYYRALLQKDLEVINAGGERKRLLNIAMQLRKCCNHPYLFQGAEPGPPYTTGEHLVENAGKMVLLDKLLPKLKDRDSRVLIFSQMTRLLDILEDYLMYRGYQYCRIDGNTGGEDRDASIEAFNKPGSEKFVFLLSTRAGGLGINLATADVVVLYDSDWNPQADLQAQDRAHRIGQKKEVQVFRFCTEYTIEEKVIERAYKKLALDALVIQQGRLAEQKTVNKDDLLQMVRFGAEMVFSSKDSTITDEDIDRIIAKGEETTAELDAKMKKFTEDAIKFKMDDTAELYDFDDDKEENKLDFKKLVSDNWIEPPRRERKRNYSESEYFKQALRQGAPAKPREPRIPRMPHLHDFQFFNNQRLNELYEKEVRYLMQANQKKDTIDGEDEDQLEPLTAEEQEEKEQLLEEGFATWTRRDFNTFIRACEKYGRNDIRSIAAEMEGKTEEEVQRYAKVFKERYKELSDYDRIIKNIERGEARISRKDEIMRAIGKKLDRYKNPWLELKIQYGQNKGKFYNEECDRFMLCMVHKLGYGNWDELKAAFRMSPLFRFDWFVKSRTTQELARRCDTLIRLVEKENQEYDEQERQARKDKRMAKNMTPTKRSALRVSEGETTPSNSFKRRRQSLMDDYVGSGRRKRG	1107	29	2.61969
Q7G8Y5	reviewed	GRXC1_ORYSJ	Glutaredoxin-C1	GRXC1 Os01g0368900 LOC_Os01g27140 B1329D01.42 OsJ_01785 P0043B10.28 P0560B06.28 P0784G04.35	Oryza sativa subsp. japonica (Rice)	Cytoplasm {ECO:0000250}.	MDRVNRLAAQRAVVIFSMSSCCMCHTVTRLFCELGVNPTVVELDEDPRGKEMEKALARLLGRSPAVPAVFIGGRLVGSTDKVMSLHLSGNLVPLLRNAGALWV	103	5	4.85437
Q7G959	reviewed	PRX2A_ARATH	type 2 peroxiredoxin-related / thiol specific antioxidant / mal allergen family protein;	AT1G65990.1	Arabidopsis thaliana (Mouse-ear cress)	peroxisome,cytosol	MAPIDVGDFVPDGSISFFDDDDQLQTVSVHSLAAGKKVILFGVPGAFPPTCSMNHVNGFIEKAEELKSNGVDEIICLSGDDPFMITACSENKHVKFVEDGSGEYIQLLGLELEVKDKGLGVRSRGFALLLDNLKVIVVNVGSGGDCSLFQLMKMTTTTMSNLPTDLLEEIISRVPRKYMRAVRLTCKRWNGMFKSQSFTKMHIGKEEAATRELRQTRMIVMMDYNVYLMGIAVNEIPSIETLGKLTCLDDSEQVKISQVFCCEGLLLCILKDDDTKIVVWNPYLGQTRWIQTRLICCVSGWKKYALGYGNNSENRSCRSPKILRVTDNFNIFSENIPLQYEIYDFDSDVWTTLDVSPHWFIMSERGLSLKGNTYWGAKERHAYGSIDHIICFDFTRERFGPLLPLPFSAWGAQFASLSSVREDKITALFQNCRAYKLELWITTKIDVNNATWSKFFTMDTPYLHEILSLKTFFIDEENKIVVVSNKERDTKGDLTHDSIDIINGEARCLWKLGLGKPADKNCWPLVCPYVPSVVQIKQHKGGKTKEQSDYKRH	553	15	2.71248
Q7G9P4	reviewed	ALDO3_ARATH	abscisic aldehyde oxidase 3;Encodes the aldehyde oxidase delta isoform catalyzing the final step in abscisic acid biosynthesis.	AT2G27150.1	Arabidopsis thaliana (Mouse-ear cress)	cytosol	MDLEFAVNGERFKIDSVDPSTTLLEFLRLNTPFKSVKLGCGEGGCGACLVVLSKYDPELDQVKECCINSCLTLLCSVNGCSITTSEGLGNTKKGFHPIHKRFAGFHASQCGFCTPGMCISLYSSLANAENNSSKDFTVSEAEKSVSGNLCRCTGYRPIVDACKSFASDVDIEDLGLNSFWKKGESKEVMFKNLPPYNPKDHLVTFPEFLKKKEKVDNGSDHLKYRWTTPFSVAELHNIMEAANSGDSLKLVVGNTGTGYYKDEERFDRYIDISNIPEMSMIKKDEKGIEIGAAVTISNAIDALEKESKSSYVFKKMATHMEKIGNRSIRNSGSIGGNLVMAQSRKFPSDVTTLLLAVDASVYMLNGRKTEKVTLQEFLELSPVLDSKRVLLKVEIPSWTAPSGDDTEFLFESYRAAPRSIGNALPYLNAAFLALVSRQEASRKGVTVEKCFLAFGSYGGDHSIRAIEVETFLTGKLLSYSVLYEAVGLLKGIIVPGKDTLHSEYRKSLAVGYLFEFFYPLIESGHRICSLDSGNKHNNSHVDTVKSLPFLSSSQQVLESNEFKPIGEAVIKVGAALQASGEAVFVDDIPTLPDCLHGAFIYSTEPLAKIKSLSFRENVTPTGVFAVLTFKDIPQQGQNIGSKTLFGPGPLFADELTRCAGQRIALVVADTQKHADMAAKLAVVEYDTKNLEQPILTVEDAVKRSSFFEVHPMFYPEPVGDVIKGMEEAERKIISSELRLGSQYFFYMEPQTALALPDEDNCVKVFSSSQAPEYVHSVIATCLGIQEHNVRVITRRVGGGFGGKAVKSMPVATACALGAYKLQRPVKMFLNRKTDMIMAGGRHPMKINYNVGFRSDGKLTALELTMLIDAGLEPDVSPIMPRNIMGPLRKYDWGALSFDVKVCKTNCLSRTAMRAPGEVQGSYIAESIIENVASSLQMDVDAVRKINLHTYDSLRKFYNHIAGDPDEYTLPLLWEKLEISSKFKERSEMVKEFNLCNVWRKRGISRVPIVHQVMQRPTPGKVSILSDGSVVVEVGGIEIGQGLWTKVQQMVAYGLGMVKCEGNEKLLDRIRVVQSDTLGMIQGGFTAGSTTSESSCEAVRLCCVILVERLKPIMDQMMMEKSGSVTWNILIQQAYGQYINLSASTLYKPEYSSMEYLNYGVGVSEVEVDLVTGKTEILRSDIIYDCGKSLNPAVDLGQTEGAFVQGIGFFMMEEYTTDEKGLVVQQGTWDYKIPTVDTIPKHFNVEIVNTGHHKNRVLSSKASGEPPLLLAASVHCATRSAIREARKHSLSSNFIDGSDSEFELPVPATMPVVKSLCGLYSVEKYLQGKIKGQ	1332	37	2.77778
Q7GAQ5	unreviewed	Q7GAQ5_ARATH	ubiquitin 13;polyubiquitin gene,Columbia ecotype revealed that the gene contained a 3.9-kb insertion in the coding region from mitochondrial DNA.	AT1G65350.1	Arabidopsis thaliana (Mouse-ear cress)	cytosol	MQIFVKTLTGKTITLEVESSDTIDNVKAKIQDKEGIPPDQQRLIFAGKQLEDGRTLADYNIQKESTLHLVLRLRGGMQIFVKTLTGKTITLEVESSDTIDNVKAKIQDKEGIPPDQQRLIFAGKQLEDGRTLADNIQKESTLHLVLRLRGGMQIFVKTLTGKTITLEVESSDTIDNVKAKIQDKEWIPPDQQRLIFAGKQLEDGRTLADYNIQKESTLHLVLRLRGGMQIFVKTLTGKTITLEVESSGTIDNVKAKIQDKEGIPPDQQRLIFAGKQLEGGPGGGGGHFQKAEALAFLADYNIQKESTLHLVLRLRGGSF	319	4	1.25392
Q7GB25	reviewed	AB5C_ARATH	multidrug resistance-associated protein 5;encodes a high-affinity inositol hexakisphosphate transporter that plays a role in guard cell signaling and phytate storage. It is a member of MRP subfamily / ABC transporter subfamily C.	AT1G04120.1	Arabidopsis thaliana (Mouse-ear cress)	vacuole	MDFIEISLIFREHLPLLELCSVIINLLLFLVFLFAVSARQILVCVRRGRDRLSKDDTVSASNLSLEREVNHVSVGFGFNLSLLCCLYVLGVQVLVLVYDGVKVRREVSDWFVLCFPASQSLAWFVLSFLVLHLKYKSSEKLPFLVRIWWFLAFSICLCTMYVDGRRLAIEGWSRCSSHVVANLAVTPALGFLCFLAWRGVSGIQVTRSSSDLQEPLLVEEEAACLKVTPYSTAGLVSLITLSWLDPLLSAGSKRPLELKDIPLLAPRDRAKSSYKVLKSNWKRCKSENPSKPPSLARAIMKSFWKEAACNAVFAGLNTLVSYVGPYLISYFVDYLGGKEIFPHEGYVLAGIFFTSKLIETVTTRQWYMGVDILGMHVRSALTAMVYRKGLKLSSIAKQNHTSGEIVNYMAVDVQRIGDYSWYLHDIWMLPMQIVLALAILYKSVGIAAVATLVATIISILVTIPLAKVQEDYQDKLMTAKDERMRKTSECLRNMRVLKLQAWEDRYRVRLEEMREEEYGWLRKALYSQAFVTFIFWSSPIFVAAVTFATSIFLGTQLTAGGVLSALATFRILQEPLRNFPDLVSMMAQTKVSLDRISGFLQEEELQEDATVVIPRGLSNIAIEIKDGVFCWDPFSSRPTLSGIQMKVEKGMRVAVCGTVGSGKSSFISCILGEIPKISGEVRICGTTGYVSQSAWIQSGNIEENILFGSPMEKTKYKNVIQACSLKKDIELFSHGDQTIIGERGINLSGGQKQRVQLARALYQDADIYLLDDPFSALDAHTGSDLFRDYILSALAEKTVVFVTHQVEFLPAADLILVLKEGRIIQSGKYDDLLQAGTDFKALVSAHHEAIEAMDIPSPSSEDSDENPIRDSLVLHNPKSDVFENDIETLAKEVQEGGSASDLKAIKEKKKKAKRSRKKQLVQEEERVKGKVSMKVYLSYMGAAYKGALIPLIILAQAAFQFLQIASNWWMAWANPQTEGDESKVDPTLLLIVYTALAFGSSVFIFVRAALVATFGLAAAQKLFLNMLRSVFRAPMSFFDSTPAGRILNRVSIDQSVVDLDIPFRLGGFASTTIQLCGIVAVMTNVTWQVFLLVVPVAVACFWMQKYYMASSRELVRIVSIQKSPIIHLFGESIAGAATIRGFGQEKRFIKRNLYLLDCFVRPFFCSIAAIEWLCLRMELLSTLVFAFCMVLLVSFPHGTIDPSMAGLAVTYGLNLNGRLSRWILSFCKLENKIISIERIYQYSQIVGEAPAIIEDFRPPSSWPATGTIELVDVKVRYAENLPTVLHGVSCVFPGGKKIGIVGRTGSGKSTLIQALFRLIEPTAGKITIDNIDISQIGLHDLRSRLGIIPQDPTLFEGTIRANLDPLEEHSDDKIWEALDKSQLGDVVRGKDLKLDSPVLENGDNWSVGQRQLVSLGRALLKQAKILVLDEATASVDTATDNLIQKIIRTEFEDCTVCTIAHRIPTVIDSDLVLVLSDGRVAEFDTPARLLEDKSSMFLKLVTEYSSRSTGIPEL	1514	31	2.04756
Q7GBF7	reviewed	DMC1B_ORYSJ	Meiotic recombination protein DMC1 homolog B (OsDMC1B) (RiLIM15B)	DMC1B DMC1 Os11g0146800 LOC_Os11g04954	Oryza sativa subsp. japonica (Rice)	Nucleus {ECO:0000269|PubMed:26960731}.	MAPSKQYDEGGQLQLMDAERIEEEEECFESIDKLISQGINSGDVKKLQDAGIYTCNGLMMHTKKSLTGIKGLSEAKVDKICEAAEKLLSQGFMTGSDLLIKRKSVVRITTGSQALDELLGGGIETLCITEAFGEFRSGKTQLAHTLCVSTQLPIHMHGGNGKVAYIDTEGTFRPERIVPIAERFGMDANAVLDNIIYARAYTYEHQYNLLLGLAAKMAEEPFRLLIVDSVIALFRVDFSGRGELAERQQKLAQMLSRLTKIAEEFNVAVYITNQVIADPGGGMFITDPKKPAGGHVLAHAATIRLMLRKGKGEQRVCKIFDAPNLPEGEAVFQVTSGGIMDAKD	344	12	3.48837
Q7GBF8	reviewed	DMC1A_ORYSJ	Meiotic recombination protein DMC1 homolog A (OsDMC1A) (OsDMC1) (RiLIM15A)	DMC1A DMC1 Os12g0143800 LOC_Os12g04980	Oryza sativa subsp. japonica (Rice)	Nucleus {ECO:0000269|PubMed:26960731}.	MAPSKQYSEGGQLQLMDAERIEEEEECFESIDKLISQGINSGDVKKLQDAGIYTCNGLMMHTKKSLTGIKGLSEAKVDKICEAAEKLLSQGFITGSDLLIKRKSVVRITTGSQALDKLLGGGIETLCITEAFGEFRSGKTQLAHTLCVSAQLPIHMHGGNGKVAYIDTEGTFRPERIVPIAERFGMDANAVLDNIIYARAYTYEHQYNLLLGLAAKMAEEPFRLLIVDSVIALFRVDFSGRGELAERQQKLAQMLSRLTKIAEEFNVAVYITNQVIADPGGGMFITDLKKPAGGHVLAHAATIRLMLRKGKGEQRVCKIFDAPNLPEGEAVFQVTSGGIMDAKD	344	11	3.19767
Q7GDU7	reviewed	REPA_ORYSJ	Cysteine endopeptidase RepA (EC 3.4.22.-)	REPA Os11g0255300 LOC_Os11g14900 OsJ_33558	Oryza sativa subsp. japonica (Rice)	Protein storage vacuole {ECO:0000250|UniProtKB:Q7F3A8}.	MLRCFLVAAAAVALAAAAAAPARAIPFTESDLSSEESLRALYERWRSRYTVSRPAASGGVGNDDGEARRRFNVFVENARYIHEANRRGGRPFRLALNKFADMTTDEFRRTYAGSRARHHRSLSGGRGGEGGSFRYGGDDEDNLPPAVDWRERGAVTGIKDQGQCGSCWAFSTVAAVEGVNKIKTGRLVTLSEQELVDCDTGDNQGCDGGLMDYAFQFIKRNGGITTESNYPYRAEQGRCNKAKASSHDVTIDGYEDVPANDESALQKAVANQPVAVAVEASGQDFQFYSEGVFTGECGTDLDHGVAAVGYGITRDGTKYWIVKNSWGEDWGERGYIRMQRGVSSDSNGLCGIAMEASYPVKSGARNAAASNRVVKDEM	378	6	1.5873
Q7GDW5	reviewed	RBL_FAGEA	Ribulose bisphosphate carboxylase large chain (RuBisCO large subunit) (EC 4.1.1.39)	rbcL	Fagopyrum esculentum subsp. ancestrale (Wild buckwheat)	Plastid, chloroplast.	MSPQTETKASVGFKAGVKEYKLTYYTPDYEPHDHDILAAFRVTPQPGVPPEEAGAAVAAESSTGTWTTVWTDGLTSLDRYKGRCYHIEPVPGEENQFIAYVAYPLDLFEEGSVTNMFTSIVGNVFGFKALRALRLEDLRIPPAYTKTFQGPPHGIQVERDKLNKYGRPLLGCTIKPKLGLSAKNYGRAVYECLRGGLDFTKDDENVNSQPFMRWRDRFLFCAEALFKSQVETGEIKGHYLNATAGTCEEMIKRAVFARELGVPIVMHDYLTGGFTANTSLAHYCRDNGLLLHIHRAMHAVIDRQKNHGIHFRVLAKALRLSGGDHIHSGTVVGKLEGERDITLGFVDLLRDDFVEKDRSRGIYFTQPWVSLPGVIPVASGGIHVWHMPALTEIFGDDSVLQFGGGTLGHPWGNAPGAVANRVALEACVQARNEGRDLAREGNDIIRKAAKWSPELAAACEVWKEIKFEFQAMDTL	475	8	1.68421
Q7H6F6	reviewed	RPOA_PSAJU	DNA-directed RNA polymerase subunit alpha (PEP) (EC 2.7.7.6) (Plastid-encoded RNA polymerase subunit alpha) (RNA polymerase subunit alpha)	rpoA	Psathyrostachys juncea (Russian wildrye)	Plastid, chloroplast.	MVREEVAGSTQTLQWKCVESRVDSKRLYYGRFILSPLRKGQADTVGIALRRALLGEIEGTCITRAKFGSVPHEYSTIAGIEESVQEILLNLKEIVLRSNLYGVRDASICVKGPRYITAQDIILPPSVEIVDTAQPIANLTEPIDFCIDLQIKRDRGYQTELRKNYQDGSYPIDAVSMPVRNVNYSIFSCGNGNEKHEILFLEIWTNGSLTPKEALYEASRNLIDLFLPFLHAEEEGTSFEENKNRFTPPLFTFQKRLTNLKKNKKGIPLNCIFIDQLELTSRTYNCLKRANIHTLLDLLSKTEEDLMRIDSFRMEDRKHIWDTLEKHLPIDLLKNKLSF	339	4	1.17994
Q7H6G1	reviewed	RPOA_PSEPI	DNA-directed RNA polymerase subunit alpha (PEP) (EC 2.7.7.6) (Plastid-encoded RNA polymerase subunit alpha) (RNA polymerase subunit alpha)	rpoA	Pseudoroegneria spicata (Bluebunch wheatgrass) (Agropyron spicatum)	Plastid, chloroplast.	MVREEVAGSTQTLQWKCVESRVDSKRLYYGRFILSPLRKGQADTVGIALRRALLGEIEGTCITRAKFGSVPHEYSTIAGIEESVQEILLNLKEIVLRSNLYGVRDASICVKGPRYITAQDIILPPSVEIVDTAQPIANLTEPIDFCIDLQIKRDRGYQTELRKNYQDGSYPIDAVSMPVRNVNYSIFSCGNGNEKHEILFLEIWTNGSLTPKEALYEASRNLIDLFLPFLHAEEEGTSFEENKNRFTPPLFTFQKRLTNLKKNKKGIPLNCIFIDQLELTSRTYNCLKRANIHTLLDLLSKTEEDLLRIDSFRMEDRKHIWDTLEKHLPIDLLKNKLSF	339	3	0.884956
Q7HEK3	reviewed	MATK_PICPU	Maturase K (Intron maturase)	matK	Picea pungens (Colorado spruce) (Picea parryana)	Plastid, chloroplast.	MDEFHRYGKEDSSWQQCFLYPLFFQEDLYAISHDHYLDGSSSSEPMEHLSSNDQFSFLTVKRLIGQIRQQNHSIVLFVNCDPNPLVDRKKSSYSESVLEGLTLVLEVPFSIRSKYSVEGMNEWKSFRSIHSIFPFLEDKFPHSNYVSDTRIPYSIHPEILVRTFRRWIGDAPSLHPLRSILYEYRNSSESLQRSIIVVPKVNTRFFLFLWNNYVYECESILVSLLKRSSHSRSLSHGSFPQRTHFHRKIKNIFLFSRRNSFQSIWSLKDPNIHYVRYGERSIIAIKGTHLLVKKYRYYLPIFRQCYFHLWNEPYRVCSHQLSKNCSSSLGYFLRVRMKPLLVKTKMLDELFIADLITDEFDPIVPIVPIIGLLSREKFCDISGRPISKLSWTSLTDDDILDRFDRIWRNLFHYYSGSFGRDGLYRIKYILSLSCAKTLACKHKSTIRVVRKELGPELFKKSFSKERELDSPPFSSKAAARSQRERIWHSDIPQINPLAHSWQKIQDLKIENLFDQ	515	5	0.970874
Q7HKI2	reviewed	MATK_ACEPL	Maturase K (Intron maturase)	matK	Acer platanoides (Norway maple)	Plastid, chloroplast.	MKEYQIHLELDRSQQHNFLYPLLFREYIYALAHDHGLNRSTIPLENGGYDNKSSSLSVKRLISRTYQRIHLSIYAKDSNPNQFIGHNNKFYSQMISEGFSVIVEIPFSLRLVAFLEGKEMAKSQNFQSIHSIFPFFENNFSHLHYVLDVLIPYPIRPEILVRTFRYWVKDASSLHLLRFFLHEYFNWNSLITPKKSNSIFSTRNPRFFLFLYNSHVYEYESIFFFLRNQSSHLRSTSSGPLFERISFYGKVEDLVQVFVNDFQDNLWLFKHPIMHYVRYQGKSVLASKDMPLLMNKWKYYLVNLWQWHFHVWSQPGRIHINHLYKDYIDFLGYLSRGRLNTLVVRSQMLENAFLIDNAMKQFETTVPIIPLIGSLTTARFCNSLGHPISKPTWADSSDSYIIDRFMRICRNLSHYHSGSSKKKSLYRIKYILRVSCVKSLVRKHKSTVRVFLKRLGSEFLEEFFTEEEHVLSLIFPRALFTSRRLYRGRVWYLDIICINDLVNHDKLEIVPN	512	9	1.75781
Q7HKW9	reviewed	RR7_CALFG	30S ribosomal protein S7, chloroplastic	rps7-A; rps7-B	Calycanthus floridus var. glaucus (Eastern sweetshrub) (Calycanthus fertilis var. ferax)	Plastid, chloroplast.	MSRRGTAEEKTAKSDPIYRNRLVNMLVNRILKHGKKSLAYQIVYQAVKKIQQKTETNPLSVLRQAICRVTPDIAVKARRVGGSTHQVPIEIGSTQGKALAIRWLLGASRKRPGRNMAFKLSSELVDAAKGSGDAIRKKEETHRMAEANRAFAHFR	155	4	2.58065
Q7HTB5	reviewed	MATK_GOSSC	Maturase K (Intron maturase)	matK	Gossypium schwendimanii (Cotton)	Plastid, chloroplast.	MEEFQVYLELNRSRRHDFLYPLIFREYIYALAHEHGLNKSMIFFENQGYGNKFSSLIVKRLILRMDQQNRLISSANDSNQNPVFGHNNNLYSQMIAAGFAVIVEIPFSLRLISYSQGAEAAKSHNFQSIHSIFPFLEDKFSHLNYVLEALIPHPIHLEILVQALRYWVKDASSLHLLRFSLYEYCNLKSFITPKKSISIFNPRLFLFLYNSHTCEYESIFLFLRNQSSHLRSTSSGVFLERIFFYGKIKYLGEVFYNDFQNNLWLFKDPFIHFIRYQGKSILASKDTSLLINKWKYYFVDLWQYYFYLWSQSGRVRINQLSKYSLDFLGYLSSVRLNPSVVRSQMLENSFLIDNAVKTLDTRIPIISIIGSLSKAKFCNTLGHPISKPTWADSPDSDIIDRFVRISRNLSHYHSGSSKKKSLYRIKYILRFSCVKTLARKHKSTVRAFLKKLGSEFLEEFFTETEEEHVFSLIFPRGFFALRKVYRGRIWYLDIICINALVNHS	504	5	0.992063
Q7HTB8	reviewed	MATK_EMPNI	Maturase K (Intron maturase)	matK	Empetrum nigrum (Black crowberry)	Plastid, chloroplast.	MEKFKRSLELERSQQHNFIYPLIFQEYIYALAHDRGLNRSIFLENMGYDNKSSLLIVKRLITYLITQMYQQNHFIFSGNDSNQNKFLGYNTKLYSQMIFEGFAVVVEIPFYLRLLSFLEGKERVKSHNLRSIHSIFPFFEDKFSHLNYVLDILIPHPIHLEILVQTLRYWVKDASSLHLLRFFLHEYPIWNSLITQKKSSFSFSKRNQRFFLFLYNFHVCEYESIFVFLRNQSYHLRSISSETFLERISFYKKIELELFTKDFKAILWVFKEPFLHYVRYRGKALLVSKGTSLLMNKWKYYLVNLWQCYFYMWSQPRRIHINQLANHSLDFLGYLSSVRLKPLMVRSQMIENSFLIENAIKKFDTLMPITPMIESLVKAKFCNVLGHPMSKPVWAALSDSDIIERFGHIYRNLSHYHSGSLKKMSLYRIKYILRLSCARTLARKHKSTIRAFLKRLGVGLLEEFFTEEEQVFYLTFPKASSTSGELYRRRIWYLDIICINDLANYE	506	12	2.37154
Q7HUK6	reviewed	MATK_MENLI	Maturase K (Intron maturase)	matK	Mentzelia lindleyi (Blazing star)	Plastid, chloroplast.	MEEFQRYFELDRYQQHDFLYPLIFQEYIYALAHDHGLNRSILLENAGYDKKSSLLIVKRLITRMYQQNHLIISANDSNQNPFLGHNKNLYSQMISEGFAVIVEIPFSLRLRSSLEGKEIVKSHNLQSIHSIFPFLEDKFLHLNYVLDILIPYPIHLEILVQTLRHWVKDASSLHLLRFFIHEYRNWNSLITPKRPSAHFSKRNQRLFLFLYNSHVCEYESIFIFLLTQSSHLRSTSSGVLLERIYFYGKLEHSVEVCAKDFKAILWLFKDPFIHYLRYQGKSILTSKGTSLLMNKWKYYLLNCWQCHFYVWSQPRRIYINQLSNHSLDFLGYLSSVRLNPSMVRSQMLENSFLIDNAIKKFDTIVPIIPMIGSLAKAKFCNVLGHPISKPVWADLSDSDIIDRFGRICRNLSHYHSGSSKKKTLYRIKYILRLSCARTLARKHKSTVRAFLKRVGSELLEEFFTEEEQVLSLTFPRAFSTSTSRGLYRRRIWYLDIICINDLANHE	506	7	1.3834
Q7I9M7	reviewed	MATK_COLHT	Maturase K (Intron maturase)	matK	Collinsia heterophylla (Purple Chinese houses) (Collinsia bicolor)	Plastid, chloroplast.	MSEIQRYLQLEISQQQNFLYPLIFQEYIYAFAHDRSFSKSILLENTGYENKFSLLIVKRLITRMYQQNPFIIFPNDSTQNQFFGHNKNFYSPLISEGFAVIVEIPFFIPLIPSLERKKTKIVKSKNLRSIHSIFPFLEDSFSHLNFVLDILISHSVHAEILVQTLRYWVKDASSLHLIRFLLNEYCNWNSFFILKKGSFCFSKRNQRLFLFLYNSHVWEYESIFFFLRNQSSHLESTYSRVLLERISLYGKIEYFVNVFGKVKDFQVNLWLVKDPCMHYVRYQRKSILASRGTSIFITKWKCFLVTFWQWHFSLWFHPRRIYINQLSKTLLEIWGYLSSVQINPSVVRSQILENSFLITNAIKKLDMLVPIIPLIASLANTKFCNVLGHPISKPIRADLSDSHIIGRFGRICRNLSHYHSGSSKKKSLYRIKYILRLSCARTLARKHKSTVRTFLKKSGSKLLEEFLMSEEDVLFLTFPKALSIFGVVYKSRIWYLDILCISDLVNYK	508	5	0.984252
Q7ICQ5	reviewed	IF1C_FOUSP	Translation initiation factor IF-1, chloroplastic	infA	Fouquieria splendens (Ocotillo)	Plastid, chloroplast {ECO:0000255|HAMAP-Rule:MF_00075}.	MKEQKWIHEGLITESLPNGMFRVRLDNEDLILGYVSGKIRRSFIRILPGDRVKIEVSRYDSTRGRIIYRLRNKDSKD	77	2	2.5974
Q7IJL0	reviewed	MATK_LARLA	Maturase K (Intron maturase)	matK	Larix laricina (Tamarack) (Pinus laricina)	Plastid, chloroplast.	MDEFHRNGKEDSSWQQCFLYPLFFQEDLYAIYHDHYLDGSSSSEPMEHVSSNDQFSFLTVKRLIGQIRQQNHSIVLFVNCDPNPLVERNKSSYYESVLEGLTLVLEVPFSIRSKYSVEGINEWKSFRSIHSIFPFLEDKFPHSNYISDTRIPYSIHPEILVRTFRRWIRDAPSLHPLRSVLYEYRNSPENLQRSIIVAPRVNTRFFLFLWNHYVYECESILVPLLKRSSHLRSLSHGSFPERTHFDRKIKHIIIFSRRNSLKRIWSLKDPNIHYFRYGERSIIAIKGTHLLVKKCRYHLPIFRQCYFHLWSEPYRVCSHQLSKNCSSSLGYFLRIRMKPLLVRTKMLDELFIADLITGEFDPIVPIVPIIGLLAREKFCDISGRPISKLSWTSLTDDDILDRFDRIWRNLFHYYSGSFGRDGLYRIKYILSLSCAKTLACKHKSTIRVVRKELGPELFKKSFSKEREFDSPPFSSKAAARSQRERIWHSDIPQINPLANSWQKIQDLKIENLFDQ	515	4	0.776699
Q7IS11	reviewed	MATK_TAXCU	Maturase K (Intron maturase)	matK	Taxus cuspidata (Japanese yew)	Plastid, chloroplast.	MDEFQRYGNKHKSWQQCFLYPLFFREDLYTIAHDLYLDKSSSSEPTELSISNFFSFPTVKRLIRRIRQQNDSNSIGLFRNCDPNRFINRNRNSYSELVLEGLTVILEVSLAMQSKHFIEGMDGWKSIRSIHCIFTLMEDKFPYSNYVSDIRVPYSIHPEILVRTFRRWIRDAPSLHLLRSILHEWRNSFSAENLQKALVPPRENRRFSLFLWNSYVYECESFLVSLLKQFYHSRSLLYGSFPDRTHFDKKIKHIVIFPVKISTKRIWLLKYPFIYYVRYGERSLIALKGTHLQVKRCRYHLFNFWQYYFHLWSQPYRVCILELSKIYFYFLGHFLSFKMKTLVVRTKMLDDLLISDIIANEFNPIAPIRSILLYLTKERFCDISGQPISRLSWTNLSDDDILDRFDRMCRNIFHYYSGSINKDGLYYIKYILLLPCAKTLACKHKSTIRVVREESGSELFTKSFSKEREFIYSSFSKTCSQRERNWNSDIIQINILVNYWQKIHNKQIEK	510	7	1.37255
Q7IZ70	reviewed	MATK_RORPA	Maturase K (Intron maturase)	matK	Rorippa palustris (Bog yellow-cress) (Rorippa islandica)	Plastid, chloroplast.	MXXXXGYLEFDGARQQSFLYPLFFREYIYVLAYDHGLNRLNRNRSIFFENVDYEKKYSSLIVKRLILRMYEQNRLIIPSKDLNQNHFFGHTSLFYYQMISVLFAVIVEIPFSLRLGSSFEGKQFKKSYNLQSIHSIFPFLEDKLSHFNYVLDVVIPYPIHLEILVQTLRYRVKDASSLHFFRFCLYEYCNWKDFSIKKKSILNPRFFLFLYNSHVCEYESIFFFLRKRSSHLRSTSYEVLFERILFYGKIQHFLKVFINSFPAILGLLKDPFIHYVRYHGRCILATKDTPLLMNKWKYYFVNLCQCYFSVWFQSQKVNINQLSKDNLEFLGYLSSLRLNPLVVRSQMLENSFLIDNVRIKLDSKIPISSIIGSLAKDKFCNVLGHPISKAVWTDSSDSDILNRFVRISRNISHYYSGSSNKKNLYRIKYILRLCCVKTLARKHKSTVRAFLKRLGSGLLEEFLTGEDQVLSLIFPRSYYASKRLYRVRIWYLDILYLNDLVNHE	504	5	0.992063
Q7J1C8	reviewed	MATK_LIRTU	Maturase K (Intron maturase)	matK	Liriodendron tulipifera (Tuliptree) (Tulip poplar)	Plastid, chloroplast.	MEELQGYLEIDRSRQQHFLYPLLFQEYIYALAHDHGLNGSIFYEPMENLGYDNKSSSLIVKRLITRMHQQNHLIISVNDSNENGFVGHNKSFYSQMVSEGFAVIMEIPFSLRLVSSLEEKEIAKSHNLRSIHSIFPFFEDKLSHLNHVSDILIPHPIHLEILVQTLHCWIQDAPSLHLLRFFLHEYRNSNSLITPKKSISLFSKENQRFFLFLYNSHVYECESVLVFLRKQSSHLRSTSSGTFLERTHFYGKIEHLVVVLRNDFQKTLWLFKDPFMHYVRYQGKYILASKGTHLLMKKWKSHLVNFWQCHFYLWSRPDRIHINQLYNHSFYFLGYLSSVRLNTSAVRIQMLENSFLIDTSINKFETLVPIISLIGSVAKAKFCNVSGHPISKSVRADSSDSDIINRFGRIYRNLSHYHSGSSKKQTLYRIKYILRLSCARTLARKHKSTVRAFLKRLGSEFLEEFLTEEEQVLSLIFQRNSFPSYRSHRERIWYLDIIRINDLANHS	507	8	1.57791
Q7J5Z8	reviewed	MATK_PAEPE	Maturase K (Intron maturase)	matK	Paeonia peregrina (Common peony) (Paeonia decora)	Plastid, chloroplast.	MEKSQGYLELDKSWRHDFLYPLIFQEYIYALAHEQGLNRSILLENTDHDNKYSSLIVKRLITLIHQQNHFLIFDNDSNQNPFWKHNNNLYSQTISEGFVIIVEIPFSPRFVDSLEEKKKILKSNNLRSIHSIFPFLEDQILHLNFVANILIPYPIHLEIVVQSLRYRVKDASSLHLLRFFLFTLNKSISSFSKRNQRFFLFLYNSHVYEYESTFLFLRNKTSHLRSTSSGAFLERIFFYGKIKHLIEVFANDFQAILWLFKDPFMHYVRYQGKSILASKRTSLRMNKWKYYLVNFWQCQFYVWSQPGRVSINQLSNHSLDFLGYLSSVRRNPLAVRSQMLENSFLTDNAIKKFDIIVLLISLIGSLAKAKFCNVLGHPLSKPARADSSDSDIIERFVRICRNLSHYHSGSSKKKSLYRIKYILRLSCARTLARKHKTTVRSFLKRLGSELLEEFLTEDGQVISLIFPRTSSTSWRLYRGGIWYLDITCINDLANHE	496	4	0.806452
Q7J5Z9	reviewed	MATK_PAEOF	Maturase K (Intron maturase)	matK	Paeonia officinalis (Common peony)	Plastid, chloroplast.	MEKSQGYLELDKSWRHDFLYPLIFQEYIYALAHEQGLNRSILVENTDHDNKYSSLIVKRLITLIYQQNHFLIFDNDSNQNPFWKHNNNLYSQTISEGFVIIVEIPFSPRFVDSLEEKKKILKSNNLRSIHSIFPFLEDQILHLNFVANILIPYPIHLEIVVQSLRYRVKDASSLHLLRFFLFTLNKSISSFSKRNQRFFLFLYNSHVYEYESTFLFLRNKTSHLRSTSSGAFLERIFFYGKIKHLIEVFANDFQAILWLFKDPFMHYVRYQGKSILASKRTSLRMNKWKYYLVNFWQCQFYVWSQPGRVSINQLSNHSLDFLGYLSSVRRNPLAVRSQMLENSFLTDNAIKKFDIIVLLISLIGSLAKAKFCNVLGHPLSKPARADSSDSDIIERFVRICRNLSHYHSGSSKKKSLYRIKYILRLSCARTLARKHKTTVRSFLKRLGSELLEEFLTEDGQVISLIFPRTSSTSWRLYRGGIWYLDITCINDLANHE	496	4	0.806452
Q7JD61	reviewed	MATK_ROSAC	Maturase K (Intron maturase)	matK	Rosa acicularis (Prickly rose)	Plastid, chloroplast.	MEEFQGYLELYRSQQHDFLYPLIFREYIYALAHDRGLNRSVLLDNVGYDKKSSLLIIKRLISRMYQQNHFLISVNDSNQNKFFGYNKNLYSQMISEGFAVIVEIPFSLRLVSSLKETETVKSYNLRSIHSIFPFFEDKFPHLNYASDVLIPYPIHLEILVQTLRYCVKDPSSLHLLRLFLHEYYNWNTLITPKKSIFAKSNQRLFLLLYNSYVCEYESILLFLRNQSNHLRLTSSGILFERIRFYEKIKYPVKEVFANDFPATLWFFKDPFIQYVRYQGKSILASKDTPLLMNKWKYYLVHFWQCHFYVWSQPGRIHINQLSKHSFDFLGYLSSIRPNISVVRSQLLENSFLMDNAMKKLDTLFPIIPMIGSLAKVKFCNTSGHPISKSSWADSSDSDIIDRFVRIGGNLSHYYSGSSKKKSLYRIKYILRLSCVKTLARKHKSTVRTFLKRLGPKLLDEFFTEEEQIFSLLFPRTSSTLKRFYRGRIWYLDILCINDLVNHE	503	7	1.39165
Q7JEV7	reviewed	MATK_TRIGN	Maturase K (Intron maturase)	matK	Trillium grandiflorum (Large-flowered trillium) (Trillium rhomboideum var. grandiflorum)	Plastid, chloroplast.	MEELQLQGYLEKDGSRQQNFLYPLIFQEYIYTLAHDHGLNSSIFDEPMEIVGLGYDNKSSSVLVKRLITRMYQQNSLIYSMNDFNQNRFVGHNNSFYSNFDSKMVSEGFAVIVEIPFSLRLVPSSEEIPKSQNLRSIHSIFPFLEDKLSYLNYVLDILIPYPIHLEILVQILQCWIQDVPSLHFLRLFLHEFHNWNNLITPTKSISVFSKENKRLFRILYNSYVSEYEFVFVFLRKQSYYLRSTSSRAFLERTHFYVKIEHLIDVCHNHFQKILWFFKDSFMHYVRYKGKAILASRGTYLLIKKWKCYLVNFWQYHFHFWSKPYRIHINPFSNYSFYFLGYISSVRINPSAVKNQMLENFYLVDTLTQKFDTIVPVIPLIGSLSKAKFCTILGHPISKPIWAELSDSDIIDRFGRICRNLSHYHSGSSKKQSLYRIKYILRLSCARTLARKHKSTVRNLLQRLGSGLLEEFFTEEEQVISPIFPKTTLFPLHGSHKERIWYLNIIRINDLANYLDWS	517	7	1.35397
Q7JEV9	reviewed	MATK_TRIFE	Maturase K (Intron maturase)	matK	Trillium flexipes (Nodding wakerobin)	Plastid, chloroplast.	MEELQLQGYLEKDGSRQQNFLYPLIFQEYIYTLAHDHGLNSSIFYEPMEIVGLGYDNKSSSVLVKRLITQMYQQNSLIYSMNDFNQNRFVGHNNSFYSNFYSQMVSEGFAVIVEIPFSLRLVPSSEEIQIPKSQNLRSIHSIFPFLEDKLSHLNYVLDILIPYPIHLEILVQILQCWIQDVPSLHFLRFFLHEFHNWNNLNLITPTKSISVFSKENKRLFWILYNSYVSEYEFLFVFLRKQSYYLRSTSSRAFLERTHFYVKIEHLIDVCHNHFQKILWFFKDSFMHYVRYKGKAILASRGTYLLIKKWKCYLVNFWQYNFHFWSKPYRIHINPFSNYSFYFLGYISSVLINPSAVKNQMLENFYLVDTLTQKFDTIVPVIPLIGSLSKAKFCTILGHPISKPIWAELSDSDIMDRFGRICRNLSHYHSGSSKKQSLYRIKYILRLSCARTLARKHKSTVRNLLQRLGSGLLEEFFTEEEQVISPIFPKTTLFPLHGSHRERIWYLDIIRINDLANYLDWS	521	8	1.53551
Q7JEW7	reviewed	MATK_TRICT	Maturase K (Intron maturase)	matK	Trillium catesbaei (Catesby's trillium)	Plastid, chloroplast.	MEELQLQGYLEKDGSRQQNFLYPLIFQEYIYTLAHDHGLNSSIFYEPMEIVGLGYDNKSSSVLVKRLITRMYQQNSLIYSMNDFNQNRFVGHNNSFYSNFDSQMVSEGFAVIVEIPFSLRLVPSSEEIQIPKSQNLRSIHSIFPFLEDKLSHLNYVLDILIPYPIHLEILVQILQCWIQDVPSLHFLRFFLHEFHNWNNLNLITPTKSISVFSKENKRLFWILYNSYVSEYEFLFVFLRKQSYYLRSTSSRAFLERTHFYVKIEHLIDVCHNHFQKILWFFKDSFMHYVRYKGKAILASRGTYLLIKKWKCYLVNFWQYNFHFWSKPYRIHINPFSNYSFYFLGYISSVLINPSAVKNQMLENFYLVDTLTQKFDTIVPVIPLIGSLSKAKFCTILGHPISKPIWAELSDSDIMDRFGRICRNLSHYHSGSSKKQSLYRIKYILRLSCARTLARKHKSTVRNLLQRLGSGLLEEFFTEEEQVISPIFPKTTLFPLHGSHRERIWYLDIIRINDLANYLDWS	521	8	1.53551
Q7JF34	reviewed	MATK_ROSCN	Maturase K (Intron maturase)	matK	Rosa canina (Dog rose)	Plastid, chloroplast.	MEEFQGYLELYRSQQHDFLYPLIFREYIYALAHDRGLNRSVLLDNVGYDKKSSLLIIKRLISRMYQQNHFIISVNDSNQNKFFGYNKNLYSQMISEGFAVIVEIPFSLRLVSSLEETETVKSYNLRSIHSIFPFFEDKFPHLNYASDVLIPYPIHLEILVQTLRYCVKDPSSLHLLRLFLHEYYNWNTLITPKKSIFAKSNQRLFLLLYNSYVCEYESILLFLRNQSNHLRLTSSGILFERIRFYEKIKYPVEEVFANDFPATLWFFKDPFIQYVRYQGKSILASKDTPLLMNKWKYYLVHFWQCHFYVWSQPGRIHINQLSKHSFDFLGYLSSIRPNISVVRSQLLENSFLMDNAMKKLDTLFPIIPMIGSLAKVKFCNTSGHPISKSSWADSSDSDIIDRFVRIGGNLSHYYSGSSKKKSLYRIKYILRLSCVKTLARKHKSTVRTFLKRLGPKLLDEFFTEEEQIFSLLFPRTSSTLKRFYRGRIWYLDILCINDLVNHE	503	7	1.39165
Q7JF70	reviewed	MATK_ATRLA	Maturase K (Intron maturase)	matK	Atractylodes lancea (Atractylodes japonica)	Plastid, chloroplast.	MEKFQSYLGLDRSQQHYFLYPLIFQEYIYVLAHDHGLNRSILLENAGYDNKSSLLIVKRLITRMYQQNHLILSVNDSKQTPFLGDNKNFYSQVMSEVSSIIMEIPFSLRLISSLERKGVVKFDNLRSIHSIFSFLEDNFSHLNYVLDILIPYPAHLEILVQALRYWIEDASSLHLLRFFLHEYHNRDSLITSNSKKASSSFSKRNHRLFFFLYTSHVCEYESGFIFLRNQSSHLRSTSSGALLERIYFYGKIEHLAEVFTRAFQANLWLFKDPFMHYVRYQGKSILASKGTFLLMNKWKYYFVNFWKSYFYLWSQPGRIYINQLSNHSLDFLGYRSSVRLKPSMVRSQMLENAFLIDNAIKKFDTIVPIMPLIGSLAKSKFCNALGHPIGKAIWADLSDSDIIDRFGRIYRNLSHYHSGSSKKKSLYRVKYILRLSCARTLARKHKSTVRAFLKRFGSELLEEFFTEEEQVFSLTFPRVSSISRRLSRRPIWYLDIICINDLANHE	506	9	1.77866
Q7M1R5	reviewed	SODC_SOYBN	Superoxide dismutase [Cu-Zn] (EC 1.15.1.1)	SOD1	Glycine max (Soybean) (Glycine hispida)	Cytoplasm {ECO:0000250}.	MVKAVAVLGSSEGVTGTIFFTQEGNGPTTVTGSLAGLKPGLHGFHVHALGDTTNGCLSTGAHFNPNNNEHGAPEDENRHAGDLGNVNVGDDGTVSFSITDSQIPLTGPNSIIGRAVVVHADSDDLGKGGHELSKTTGNAGGRVACGIIGLQG	152	1	0.657895
Q7PC79	reviewed	XPOT_ARATH	ARM repeat superfamily protein;Encodes a karyopherin, specifically the Arabidopsis ortholog of LOS1/XPOT, a protein that mediates nuclear export of tRNAs in yeast and mammals. PSD is capable of rescuing the tRNA export defect of los1 in S. cerevisiae. psd mutants display disrupted initiation of the shoot apical meristem and delay leaf initiation after germination; they also display delayed transition from vegetative to reproductive development.	AT1G72560.1	Arabidopsis thaliana (Mouse-ear cress)	nucleus,cytosol	MDDLEQAIVISFETGAVDSALKSQAVTYCQQIKETPSICSICIEKLWFSKLVQVQFWCLQTLQDVLRVKYGSMSLDEQSYVRKSVFSMACLEVIDNENAGRVVEGPPFVKNKLAQVLATLIYYEYPLIWSSVFLDFMLHLCKGAVVIDMFCRVLNALDDELISLDYPRTPEEISVAARVKDAMRQQCVPQIARAWYDIVSMYKNSDPDLSATVLDCMRRFVSWIDIGLVANDAFVPLLFELILSDGLSEQVRGAAAGCVLAMVSKRMDPQSKLPLLQTLQISRVFGLVSGDVDSDLVSKVSALLTGYAVEVLECHKRLNSEDTKAVSMDLLNEVLPSVFYVMQKCEVDSTFSIVQFLLGYVSTLKGLPALKEKQLLHITQILEVIRIQICYDPMYRNNLNSLDKTGLEEEDRMSEFRKDLFVLLRTVGRVAPEVTQHFIRNSLANAVESSSESNVEEVEAALSLLYSFGESMTEEAMKTGSGCLSELIPMLLTTQFPGHSHRLVALVYLENITRYMKFIQENSQYIPNVLGAFLDDRGLHHQNFYVSRRAGYLFMRVVKLLKSKLVPFIDKILQNLQDTLSQLTTMNFASRELTGTEDGSHIFEAIGIIIGLEDVPAEKQSDYLSLLLTPLCQQIEAGLVQAKVASSEDFPVKIANIQFAIVAINALSKGFNERLVTASRPGIGLMFKQTLDVLLRVLIEFPKVEPLRSKVTSFIHRMVDTLGSAVFPYLPKALEQLLADSEPKEMVGFMVLLNQLICKFNSALHDILEEVYPVVAVRIFNVIPRDGLPSRPGAVTEEMRELIELQRMLYTFLHVIATHDLSSVFLTPKSRAYLDPMMQLVLNTSCNHKDITVRKACVQIFIKLIKDWCAEPYSEEKVPGFQNFVIEAFATNCCLYSVLDKSFNFSDANTHALFGEIITAQKVMYEKFGNTFLMHLMSKSFPSAHIPQDLAEQYCQKLQGNDIRSLKSYYQSLIENLRLQQNGSHVFR	988	31	3.13765
Q7PC81	reviewed	AB43G_ARATH	ABC-2 and Plant PDR ABC-type transporter family protein;	AT4G15236.1	Arabidopsis thaliana (Mouse-ear cress)	vacuole	MPQTDGVEFASRNNLENGDGDQVRSQWVAIERSPTCKRITTALFCKRDEQGKRSQRRVMDVSKLEDLDRRLFIDELIRHVEDDNRVLLQKIRTRTDEVGIDLPKIEVRFSDLFVEAECEVVHGKPIPTLWNAIASKLSRFTFSKQEDKISILKGVSGIIRPKRMTLLLGPPGCGKTTLLLALSGRLDPSLKTRGEVSYNGHLFSEFVPEKTSSYVSQNDLHIPELSVRETLDFSGCFQGAGSRLEMMKEISRREKLKGIVPDPDIDAYMKAASIEGSKTNLQTDYILKILGLTICADTRVGDASRPGISGGQKRRLTTGEMIVGPIKTLFMDEISNGLDSSTTFQILSCLQQFARLSEGTILVSLLQPAPETFELFDDLILMGEGKIIYHGPRDFICSFFEDCGFKCPQRKSVAEFLQEVISRKDQEQYWCHRDKPYCYVSIDSFIEKFKKSDLGLQLQDELSKTYDKSQTQKDGLCIRKYSLSNWDMFKACSRREFLLMKRNSFVYVFKSGLLIFIGSIAMTVYLRTGSTRDSLHANYLLGSLFFSLIKLLADGLPELTLTVSRIAVFCKQKELYFYPAWAYAIPSAILKIPISFLESFLWTMLTYYVIGYSPEAGRFIRQVLILFALHLSCISMFRAIGAVFRDFDVATTIGSISIVLLSVFGGFIVRKPSMPSWLEWGFWLSPLSYAEIGLTSNEFFAPMWRKMTSENRTLGEQVLDARGLNFGNQSYWNAFGALIGFTLFFNTVFALALTFLKTSQRSRVIVSHDKNTQSSEKDSKIASHSKNALPFEPLTFTFQDVQYFIETPQGKKLQLLSDVTGAFKPGVLTALMGVSGAGKTTLLDVLSGRKTRGDIKGQIEVGGYVKVQDTFSRVSGYCEQFDIHSPNLTVQESLKYSAWLRLPCNISSETKSAIVNEVLETIELEEIKDSLVGVPGISGVTAEQRKRLTIAVELVSNPSIIFMDEPTTGLDARAAAIVMRAVKNIAETGRTVVCTIHQPSIDIFEAFDELILMKNGGKIIYYGPLGQHSSKVIEYFMSIPGVPKLKENSNPATWILDITSKSSEDKLGVDLAHIYEESTLFKENKMVIEQTRCTSLGSERLILSSRYAQTSWEQFKACLWKQHLSYWRNPSYNLTRIIFMCFTCMLCGILFLQKAKEINNQQDLFNVFGSMFTVVLFSGINNCSTVIFCVATERNVFYRERFSRMYNPWAYSLAQVLVEIPYSLFQSIIYVIIVYPMVGYHWSVYKVFWSFYSIFCSLLIFNYFGMLLVVVTPNVHIAFTLRSSFYAIVNLFAGYVMPKPNIPRWWIWMYYLSPTSWVLNGLLTSQYGDMEKEILAFGEKKKVSAFLEDYFGYRYDSLALVAVVLIAFPILLASLFAFFIGKLNFQKK	1388	32	2.30548
Q7PCJ6	reviewed	RPOC2_CHLRE	DNA-directed RNA polymerase subunit beta'' (EC 2.7.7.6) (PEP) (Plastid-encoded RNA polymerase subunit beta'') (RNA polymerase subunit beta'')	rpoC2	Chlamydomonas reinhardtii (Chlamydomonas smithii)	Plastid, chloroplast {ECO:0000255|HAMAP-Rule:MF_01324}.	MNIFFQRKLVKYFGNIKKKKHYLTVSEECNHYVFVKKTYVSSVFLKSLNKVNKTCNTNSGILYNQYSLGYINMHKQLPSLIRNKSKTIGNYGVAHPSRLVKCLVTKNATAPFFNFTFDKGRLKNLVSWTLENYGQYKTVELLEQLKKTGFEYATKAGISLGLDDLKIPPKKKILLLEAEQLTKLTIHQYQRGDITAVERFQRLIDTWHRTSEQLKQEVINYFEETDILNPVYMMAFSGARGNISQVRQLVGMRGLMSDPQGQIIDFPIQSNFREGLTLTEYIISSYGARKGIVDTALRTANAGYLTRRLVDVAQHVIISHYDCGTHKGIFLTDMKEGNKTIVSAQSRIIGRVLARDIYKPNSTITIAKRNQEISTDVAFEIGKVTNRIFVRSALTCNTTKLLCQLCYGWSLAQGNLVSVGEAVGVIAAQSIGEPGTQLTMRTFHTGGVFSGDVSDEIRAPYNGFVYYDNKIPGILIRTLDGKILFLTKSEGTLIFTADPNFNKPQALTDSFLNSGHGEKEKYEIKKYKIPAYTLLFIRNGESVLQKQVLAQITMISTKPNMRDTAELVIKAELEGLFYAKNLQVQKKILGPKPKFIGEGKQNVLLDPKAMEIIVKARGWNFAWVLSGKRYEFPLLLKSFASSGDLITPNTIMAKHNLQLSSPFLNVGTALQVGNSTDIPKLPLLGATSKFRAMSGVLTSSIVRRYPTKINSSSRPKVNQFGKSNLFYTQVLQNKVNALNGEVDSYSETAKLPYWKNLNLKFVQKLNLSKFFKQYNLKNKTKTKLAFYSLVQANALQASKLDSFKANTFQSKQLGRPIFIYRHCLLTKESNKKTVKLIHNIQLQQSVLFLKIKKIKFYKMGYFQLVNSNKTAFLVSLSHNKNRLTLYHNKFNYNNSYNDIIVLPTSLTQDISSKKQIALKRFKPAYNLFQWFYPSLIKPSSKEAQNLTVQQVEFFNAREQMHFNSRYSKTDFVQLLQNPFKLDFNKALHRPLCISESYKEIPTGEVSISPQNSVNLPMNTFFNTDGVPDKKPNYTNMYAFWLKQQVLKSYKKRYKKYKLTSILKSHLSDKIYLPASVELQHQSQQNNLLSLTKEFKALNSSKYLKNNQLQSRPLLYKQEKLLKTLVLKKWFKSNLLYVNSAISKEENMDGSSTQMSAHSLPKRQRKGAKVSKINRFLKIDNYIKQLTYFKTSKIMRIKHSFNSLRVDFKFTSSKLVCPKRKRNLQIVCTLRGEEQTSVRESSVTHVNNLICSSKYKRSIRLQNDSHLFTTTKKAKVPFTGYSDSHQAGKVLQSSQISSTKPKTQSSFTFFEYFKLKLAQSGTKAILKHFKSLKAVNISKVSMDQSRNKGFNNWGKSSSECLNTSLGDKQALYFKTKTEANLQLLTLVLENFYRKKQFANLLAKNLTILNKNLKLKKNHVHFLLYYYNKLSVQKPNAIFLLTHMLAKANKIQISYSYVVPTSPKSKLNLDRGNLTTTNQKNVASLGGYQPRSAGTKYYSEGIRNRTRKNNKSSMTKITKIFNQLKLDTQFVIILLSPHKLLHHSHQLPQNTLGIYDKFNSNFEMAKVTLLTHPLWFNQFQMKSIKEVGNKFINTRNNSLLENYVILLLSNNYVFNFLSIKSEQINLPEEQESNLSLQEYKSPANCQEKALPSDNKKIIFDLKKLQHIVLTEQYKNNLRWVKNKKPRFLPKDIDINTLEVNLDRIKPKNKLSNLNPTQQLQLSNSLLEFVKTIKINPTDLAKVYSGSANTVMSIENCQPSLEVSNTFFLKTQKLLKLINKTKHSIALNQTKFINTSLLKGHLVAYARPVFIITNKAEPFIAKQKKDLLLLPKNATINVLIKPQQEKNSLNKAIFPLGGNAANNHSIFVSPNTNKLANPNVSYLKKHIYFNQMPFFDSPFRNASYLFSYTENSIKPLTKVDFMHSFAQKNHKLLPESEREKRLQFKALHIPKQPCLNICFKSNSNLIFNSKTTNSLVIRKTTTNYKYNIDLSEGVDFKKLKTNMFSARKCNNFKLDTALESKLFKGRPTLLNYKNVVTQTNYFSPFEGELLATKTYKNYLDLNPYQSLKVGLMQLNTSSALATLVPKTKRAGNKSSKQKIKLNQGELSTELGSTIPQSGKHKTKTEKMRMAMFKYYLKTINSQKIIGNKGWSRFNLILTKKDFITLKYNNTLYPNFTIFSEIQKHWQPRIQMTKPIRPISYDEVCLNYLFSEEITNQVKLQTLAKLNKEIHFNKSYHFNLKNRWLKQKLVINASTSKSTSSLLTNIHMDQGEDKKTSVGVSLKLPAIYLCEEEGLHTNLFIHKAQRLLYKIKIILSEKALNVEHYSWNKNSSLQKTFGYQNGIIQAKSLLHTLPTNLNYNLKWINYKQKNIFTTNKVGFFFLKGNTFFNTSQKLFNKKITKQTTFLNATIYNFGRNNKNNLISYNNSNFLENTHFVDLSLCLELQKIYLNKNYLNLKPILDKTIHCQKPTKVLFKKSGFSKKQHYYLEFLNTKNHRRLIGLKEFNDYHMSYSKSQTKEMSNFIDSYYFVKPINMDCAHYIKHELVLYNDLITHFASLNLYISREHGLKSLSAFFINILKIFITSNQSQISLAPIGIDKYTNIYIPEGEGEKDMTKNVFQVIKKSGQLIQMNKEKMTLRLGQPLVISPRSTIHATHGDFIRYKTPVVTLTYQQLKTGDIVQGIPKIEQLFEARTTKRGRLFRDNVTNLLTGLFLKYFIKSTYLLRKTMIGFSKKRWKKSIKYTLPVNKQPNMPRVNHTLNTTVGTELGRQSKTKVDKNKHSIAINKNLNYSNFINNKQNQTIILALALQWAVKQSFYKIQQIIVDGILRVYRSQGVSIADKHVEIVVKQMTSKVRIINSNASKMSEYMFSLDTIKAGEMPETDLPEEEVSLQQNKAVSKQNVVAQTGKKRKKRLRKSKLSERDVITTKRTEGIDSSKIPSSNIPEGKVTQNNKRKSTRKNVSLADRELKTRNTLSNTTKPIQISQVFEHKVLNQLLSNNLDGPTGLFPGEIVDIDFVENINTFLLKTASVDRASRETLSTDPLNPNNQVAFAIEPIKYEPIVLGITRASLEVESFLSAASFQQTTRVLSQAALYKKKDFLKGLKENIIIGNLIPAGTGFLSSLNI	3120	47	1.50641
Q7X646	#N/A	#N/A	phosphate transporter 3;3;	AT2G17270.1	Arabidopsis thaliana (Mouse-ear cress)	mitochondrion	MTRVKSKLDEELSSPWFYTVCTMGGMLSAGTTHLAITPLDVLKVNMQVNPVKYNSIPSGFSTLLREHGHSYLWRGWSGKLLGYGVQGGCRFGLYEYFKTLYSDVLPNHNRTSIYFLSSASAQIFADMALCPFEAIKVRVQTQPMFAKGLLDGFPRVYRSEGLAGFHRGLFPLWCRNLPFSMVMFSTFEQSVEFIYQKIIQKRKQDCSKAQQLGVTCLAGYTAGAVGTIISNPADVVLSSLYNNKAKNVLQAVRNIGFVGLFTRSLPVRITIVGPVITLQWFFYDAIKVLSGFPTSGGVKKPVDAAKLSV	309	8	2.589
Q7X659	reviewed	VP35A_ARATH	VPS35 homolog A;Encodes a protein with similarity to yeast VPS35 which encodes a component of the retromer involved in retrograde endosomal transport. Mutants partially suppress the loss of VTI11 function in Arabidopsis and restores gravitropism in the double mutant.	AT2G17790.1	Arabidopsis thaliana (Mouse-ear cress)	golgi	MIADGSEDEEKWLAAGAAAFKQNAFYMQRAIDSNNLKDALKYSAQMLSELRTSKLSPHKYYDLYMRAFDELRKLEIFFMEETRRGCSVIELYELVQHAGNILPRLYLLCTAGSVYIKTKEAPAKEILKDLVEMCRGIQHPLRGLFLRSYLAQISRDKLPDIGSEYEGDADTVIDAVEFVLLNFTEMNKLWVRMQHQGPAREKERREKERGELRDLVGKNLHVLSQLEGVDLDMYRDTVLPRVLEQIVNCRDEIAQYYLIDCIIQVFPDEYHLQTLDVLLGACPQLQASVDIMTVLSRLMERLSNYAALNAEVLPYFLQVEAFSKLNNAIGKVIEAQEDMPILSAVTLYSSLLKFTLHVHPDRLDYADQVLGSCVKQLSGKGKIDDTRATKELVSLLSAPLEKYNDVVTALKLTNYPLVVEYLDTETKRIMATVIVRSIMKNNTLITTAEKVEALFELIKGIINDLDEPQGLEVDEDDFQEEQNSVALLIHMLYNDDPEEMFKIVNVLKKHFLTGGPKRLKFTIPPLVVSTLKLIRRLPVEGDNPFGKEASVTATKIFQFLNQIIEALPNVPSPDLAFRLYLQCAEAADKCDEEPIAYEFFTQAYILYEEEISDSKAQVTALQLIIGTLQRMQVFGVENRDTLTHKATGYAAKLLKKPDQCRAVYACSHLFWLEDRETIQDGERVLLCLKRALKIANSAQQVANTARGSTGSVTLFIEILNKYLYFYEKGVPQITVESVESLIKLIKNEESMPSDPSAESFFATTLEFMEFQKQKEGAIGERYQAIKV	787	19	2.41423
Q7X6A5	reviewed	PPR81_ARATH	Pentatricopeptide repeat (PPR) superfamily protein;	AT1G55630.1	Arabidopsis thaliana (Mouse-ear cress)	mitochondrion	MNSVIHYSTSVAVRKASRFLFTSRKFCNGSIGGDVTDNGTEEPLKITWESSEMDCEFDQEENGEKISVRKRFMESTKLSASRVLDTLQQDCPGFNTKSALDELNVSISGLLVREVLVGILRTLSFDNKTRCAKLAYKFFVWCGGQENFRHTANCYHLLMKIFAECGEYKAMCRLIDEMIKDGYPTTACTFNLLICTCGEAGLARDVVEQFIKSKTFNYRPYKHSYNAILHSLLGVKQYKLIDWVYEQMLEDGFTPDVLTYNIVMFANFRLGKTDRLYRLLDEMVKDGFSPDLYTYNILLHHLATGNKPLAALNLLNHMREVGVEPGVIHFTTLIDGLSRAGKLEACKYFMDETVKVGCTPDVVCYTVMITGYISGGELEKAEEMFKEMTEKGQLPNVFTYNSMIRGFCMAGKFKEACALLKEMESRGCNPNFVVYSTLVNNLKNAGKVLEAHEVVKDMVEKGHYVHLISKLKKYRRS	477	18	3.77358
Q7X6P3	reviewed	RUS1_ARATH	Protein of unknown function, DUF647;Encodes RUS1 (root UVB sensitive 1), a protein that contains DUF647 (domain of unknown function 647), a domain highly conserved in eukaryotes. The primary root of rus1 is hypersensitive to very low-fluence-rate (VLF) UVB.	AT3G45890.1	Arabidopsis thaliana (Mouse-ear cress)	plastid	MSCSYLLSGDASVVASRRWSDVSSRQRLFLPRQSLRQPSGSSFSRCVRLVANVNDHFSKQSLATRNCLASVFSADLGGSNGNNDNGNGGGGGGDGGGDNSDDSSFDLRYLCFLLLGLSCFFHFRLSAASAIAKDQNSDSNGDAVKETVWEVRGSKRKRLVPDFVKDEFVSEESAFELSSSLTPENLLAQCRNLLTQFLLPEGFPNSVTSDYLDYSLWRGVQGIASQISGVLATQSLLYAVGLGKGAIPTAAAINWVLKDGIGYLSKIMLSKYGRHFDVHPKGWRLFADLLENAAFGMEMLTPVFPQFFVMIGAAAGAGRSAAALIQAATRSCFNAGFASQRNFAEVIAKGEAQGMVSKSVGILLGIVVANCIGTSTSLALAAFGVVTTIHMYTNLKSYQCIQLRTLNPYRASLVFSEYLISGQAPLIKEVNDEEPLFPTVRFSNMKSPEKLQDFVLSSEAKAAAADIEERLQLGSKLSDVIHNKEEAIALFDLYRNEGYILTEHKGRFCVMLKESSTPQDMLRSLFQVNYLYWLEKNAGIEPASTYSDCKPGGRLHISLDYVRREFEHAKEDSESVGWVTEGLIARPLPTRIRLGHDRELLLSSPNSS	608	10	1.64474
Q7X745	reviewed	SUV3L_ORYSJ	ATP-dependent RNA helicase SUV3L, mitochondrial (OsSUV3L) (EC 3.6.4.13) (Protein SUPPRESSOR OF VAR 3-like)	LOC_Os04g38630 Os04g0459800 OsJ_15051 OSJNBa0036B21.27 OSJNBa0072F16.4	Oryza sativa subsp. japonica (Rice)	Nucleus {ECO:0000250|UniProtKB:Q8IYB8}. Mitochondrion matrix {ECO:0000250|UniProtKB:Q9SMX1}. Mitochondrion matrix, mitochondrion nucleoid {ECO:0000250|UniProtKB:Q8IYB8}.	MAAAAAIAAALLRRSTSSQHHRRILLLPLLSHLQRAAPRSPSPWDPPPHHRFFFSSDVTAEGDSKPRPPLDGKQLWREVSTSEPATGASRLPKATWDAVVALLRRFGKDPAMSDQALALYIPASAFPTYARRFRHFLPARLSLESAEHLLSLPADDAHALLLPAFAEFCVTHLADELRKHESVMAAADLTAPHAWYPFARAMRRRVVYHCGPTNSGKTHNALTRFAAAKSGVYCSPLRLLAMEVFDKVNALGVYCSLRTGQEIKEVPFSNHVACTIEMLSTEEPYEVAVVDEIQMMADPVRGYAWTRAVLGLKADEIHLCGDPSVLKIVRKICADTGDDLEVHQYERFKPLVVEAKTLLGDLKNVRSGDCIVAFSRREIFEVKLAIEKFTKHKCCVIYGALPPETRRQQAKLFNEQDNEYDVLVASDAVGMGLNLNIRRVVFYSLAKYNGDRMVPVAASQVKQIAGRAGRRGSIYPDGLTTTFLLDDLDYLIQCLQQPFEEAKKVGLFPCFEQVESFAIQFPDLTFNELLDKFRENCRVDSTYFMCHQESIKKVANMLERIQGLSLKDRYNFCFAPVNIRDPKAMYHLLRFATNYSQSRRVSIAMGMPKGSAKNDTELLDLETKHQVLSMYLWLSHHFEEDHFPHVQKAEEMSINIADLLAKSLAKASWKPTSRQQAKPRRENEEDNDVEQASDDNAKNDSEDGYERSISRIKPFMRKRLDRPSQDPSSLNFVA	734	18	2.45232
Q7X7A4	reviewed	MOF_ORYSJ	MEIOTIC F-BOX protein MOF	MOF Os04g0464966 OSJNBa0060P14.14 OSJNBb0048E02.5	Oryza sativa subsp. japonica (Rice)	Nucleus {ECO:0000269|PubMed:27436711}. Chromosome {ECO:0000269|PubMed:27436711}. Note=Localizes to male meiotic chromosomes from leptotene to pachytene during meiotic prophase I. {ECO:0000269|PubMed:27436711}.	MRRERDATQIPENPMEGIPQTAAAAAAAAAAEASEPPRKRARVDGGGGGAGEEEEDRLSDLPDCLLEDILAHLGSRQAVQTSVLSRRWRNLWRGVRVVVIDVGSFRLPGADGDPPRFRLDRIEDFADGVLSPSLHPGAARELDALRMRLDEDAVTTNFQRWIRRALWRRPATVDLYYLPRRSFSWPPAVPLTPVTAVSRLKTLRIFGLRPTVVFGADEFPALEDLHIERCSYAHGTIASPTLKRLALVSPINGCFVREQRLTAPGLTSLRLVLPYSREEGVRVITDAPLTSLVDASITIVDTDPGDPRNRRVNQFKVDFLVAISNLLGRLTSVRNLDLTGLNATALLDNKSQEFPMFPYLTTLLLNECDIGYKYHVLRSILQNAPNLEQLRLHNCKFVGKSRRKAGQTQSKEKTSKCSSSTLSSACSSLKSVEIKHPRGEPSHDLLHEFLKEIPHNQWRKRSIDEETISIELNRK	475	4	0.842105
Q7X7A9	reviewed	FB4_ARATH	F-box and associated interaction domains-containing protein;	AT1G11270.1	Arabidopsis thaliana (Mouse-ear cress)	cytosol	MLKRDCSSVVGSERERDGSSLALKRHCSSVVKLLLPHDVVGLILERLPVESLLRFKCVSNQWKSTIESQCFQERQLIRRMESRGPDVLVVSFADDEDKYGRKAVFGSSIVSTFRFPTLHTLICYGSCEGLICIYCVYSPNIVVNPATKWHRSCPLSNLQQFLDDKFEKKEYDFPTPKLAFGKDKLNGTYKQVWLYNSSEFRLDDVTTCEVFDFSNNAWRYVHPASPYRINDYQDPVYSDGSVHWLTEGKESKILSFHLHTETFQVLCEAPFLRERDPVGDSMCILDNRLCVSEINGPAQLIWSLDSSGGNKC	312	3	0.961538
Q7X7A9	reviewed	FB4_ARATH	F-box and associated interaction domains-containing protein;	AT1G11270.3	Arabidopsis thaliana (Mouse-ear cress)	cytosol	MLKRDCSSVVGSERERDGSSLALKRHCSSVVKLLLPHDVVGLILERLPVESLLRFKCVSNQWKSTIESQCFQERQLIRRMESRGPDVLVVSFADDEDKYGRKAVFGSSIVSTFRFPTLHTLICYGSCEGLICIYCVYSPNIVVNPATKWHRSCPLSNLQQFLDDKFEKKEYDFPTPKLAFGKDKLNGTYKQVWLYNSSEFRLDDVTTCEVFDFSNNAWSSLPP	223	2	0.896861
Q7X7E9	reviewed	DNLI4_ORYSJ	Putative DNA ligase 4 (EC 6.5.1.1) (DNA ligase IV) (Polydeoxyribonucleotide synthase [ATP] 4)	LIG4 Os04g0606450 LOC_Os04g51700 OSJNBa0035M09.8	Oryza sativa subsp. japonica (Rice)	Nucleus {ECO:0000250}.	MAATVRFGLLVAMFQAMSRDRTAAKKRARLRALLDRAYGPGGRDDYFSALRLVLPGLDRERGSYGLKEAALASVLVDALGIAKDSPDAVRLTNWRRGGGFRNAGNFALVAAEVLQRRQGMTSGGLTIKEVNDALDRLAATENSVCLESEKLLLILDRSEKASILSSLIKKTNALEMKWLLMIILKDLKLGISEKSVFHEFHPDAEDLFNVTCDLRLVCEKLNDRSQRHKRQDIEVGKAVRPQLSMRVNNASSAWKKLHGKQVVAECKFDGDRIQIHKNGEEIHFFSRSFLDHSEYAPGMSKVIIENILVDRCILDGEMLVWDTVLNRFAEFGSNQEIAKAAKEGLETDRQLCCILEWIASYVLALCVNILSCQDFFFSNKRESYVAFDILYAGDTSVIHQSLTERHEILQKVVRPLKGHLEILVPTGGLNIHRPPDEPCWSILAHSLDDVEKFFKDTVDNRFFPTSPNTDELSNLSISLMIQFRFSDYSICYVLREEGIILKDLESKWEPGDRSGKWLKLKPDYIHAGADLDVIIIGGYYGSGRRGGEVAQFLVGLAVPSDDNSYPKRFLSFCRVGTGLSDEELDALVTKLKPHFRKNEYPKKPPRFYEVTNHSKERPDVWIESPDKQSVRFRKHLIYCITKCRSVIISITSDIRTIKSEVFAAPYSLRFPRIQRLRYDKPWHECLDVQAFVDIVHSSNGTTHRAADDDNDLKNVKNGGSFSMNLNDSVTHCIAAEKKATRQGRIIHYSWILDCCKEKRLLHLQPKFDPCLQPMHKFPEEIDSYADYFYWDIDISDLKQIFSNMDRAVVDSNMVHHYKKKYCADERFCFFQGCCVYFYHAPLVNADYNVISDLALKRVKQDLTMHGGQVCSILAPATHLIIVSVLQAYNFDMLYKSLPPAERRYLHDKRLQVVSNKWLEDSVEKQTRLPETTYSLKPDTLEEIEIERSEETVQPCNDKLEENEKADTSHVKHAPRKRGRPSSSASRTAKPAPRPVRRTRARRGNQHAKIDDVEPEESDHGETGLDDQIPDTDNISKMEVDSFDKDQVSARPVRRTRARRGKQHAKIDYGQSEESDPGETGQDDQRLDADYISKMEEDSSDRDQGAHPTAPRVVRRSRAQRGKWLAKIDRETGPGETGQDDKKLNADSISKMEEHAHDKDQEPPPGAQLITLDEQEPKGIKSSTTETPSSPKHERNQTVLRRDTAETTSSATCEKMEQMVDPLHAMLLDMIPSLGQMKTDVGNRVAEAKAETNPPWVGSSTSSYVAPVPQASASSASSSGVPAPHAGSSTQSTGVPAPDPTAGAPKKKKVSYKDVAGALLKDW	1322	24	1.81543
Q7X7H9	reviewed	SK3_ORYSJ	Shikimate kinase 3, chloroplastic (OsSK3) (EC 2.7.1.71)	SK3 Os04g0640600 LOC_Os04g54800 OsJ_16353 OSJNBb0079B02.2	Oryza sativa subsp. japonica (Rice)	Plastid, chloroplast {ECO:0000305|PubMed:15891897}.	MDAGVGLRAKPGAWAGLGNPRRSSTARVPVRFAVEKFAQPLVLGSDRRSCGAKLKVSCSRKPAGIDKTYYSADEALVLKQKAEDVVPYLNDRCIYLVGMMGSGKTTVGKILAEVLGYSFFDSDKLVEKAVGISSVAEIFQLHSEAFFRDNESEVLRDLSSMHRLVVATGGGAVIRPINWSYMKKGSTIWLDVPLDALARRIAAVGTASRPLLHQESGDPYAKAYAKLTALFEQRMDSYANADARVSLEHIAVKQGHSNVTTLTPSAIAIEALLKMESFLTEKAMIRN	287	8	2.78746
Q7X7L3	reviewed	ELP3_ORYSJ	Elongator complex protein 3 (EC 2.3.1.-) (Elongator component 3) (tRNA uridine(34) acetyltransferase)	ELP3 Os04g0484900 LOC_Os04g40840 OJ000223_09.4 OSJNBa0081L15.14	Oryza sativa subsp. japonica (Rice)	Nucleus {ECO:0000305}.	MATAVAAAGGGGGGEQPRRRKPAPGRGGVVLPAGLSEEEARVRAIAEIVSAMGELSRRGEDVDLNALKSAACRRYGLARAPKLVEMIAAVPEADRAALLPRLRAKPVRTASGIAVVAVMSKPHRCPHIATTGNICVYCPGGPDSDFEYSTQSYTGYEPTSMRAIRARYNPYVQARSRIDQLKRLGHSVDKVEFILMGGTFMSLPADYRDYFIRNLHDALSGHTSANVEEAVCYSEHGAVKCIGMTIETRPDYCLGPHLRQMLSYGCTRLEIGVQSTYEDVARDTNRGHTVAAVADCFCLAKDAGFKVVAHMMPDLPNVGVERDLESFREFFENPAFRADGLKIYPTLVIRGTGLYELWKTGRYRNYPPELLVDIVARILSMVPPWTRVYRVQRDIPMPLVTSGVEKGNLRELALARMEDLGLKCRDVRTREAGIQDIHHKIRPDEVELVRRDYAANEGWETFLSYEDTQQDILIGLLRLRKCGRNVTCPELVGRCSIVRELHVYGTAVPVHGRDADKLQHQGYGTLLMEEAERIARKEHRSKKIAVISGVGTRHYYRKLGYELEGPYMVKCLV	573	16	2.79232
Q7X7N2	reviewed	ARGI1_ORYSJ	Arginase 1, mitochondrial (EC 3.5.3.1) (Arginine amidohydrolase 1)	ARG1 Os04g0106300 LOC_Os04g01590 OsJ_13517 OSJNBb0004G23.10 OSJNBb0085F13.5	Oryza sativa subsp. japonica (Rice)	Mitochondrion {ECO:0000250}.	MGGVAAGTRWIHHVRRLSAAKVSADALERGQSRVIDASLTLIRERAKLKAELLRALGGVKASACLLGVPLGHNSSFLQGPAFAPPRIREAIWCGSTNSSTEEGKELNDPRVLTDVGDVPIQEIRDCGVEDDRLMNVVSESVKTVMEEDPLRPLVLGGDHSISYPVVRAVSEKLGGPVDILHLDAHPDIYDAFEGNIYSHASSFARIMEGGYARRLLQVGIRSITKEGREQGKRFGVEQYEMRTFSKDREKLESLKLGEGVKGVYISVDVDCLDPAFAPGVSHIEPGGLSFRDVLNILHNLQGDVVAGDVVEFNPQRDTVDGMTAMVAAKLVRELTAKISK	340	7	2.05882
Q7X7N3	reviewed	ZHD8_ORYSJ	Zinc-finger homeodomain protein 8 (OsZHD8)	ZHD8 Os04g0434500 LOC_Os04g35500 OSJNBa0088K19.15 OSJNBb0086G13.8	Oryza sativa subsp. japonica (Rice)	Nucleus {ECO:0000250}.	MDHLSLVPYEGGSAGGGGGGGKYKECMRNHAAAMGGQAFDGCGEYMPASPDSLKCAACGCHRSFHRRAAAGIGGGPVFFRPPPPPQPHSHHAALQGFLPSSVPAPAPPPQLALPYHAVPAAAWHHAAAAAAGRAGSETPPRMDDFGPGSAGGSGSGGGGIFGRKRFRTKFTPEQKERMREFAEKQGWRINRNDDGALDRFCVEIGVKRHVLKVWMHNHKNQLASSPTSAAAAAAGVMNPGAGIGLGTGLGTGISGDGDGDDDDTDDSPPRAAVSSPSPSPISV	283	8	2.82686
Q7X809	reviewed	PAO3_ORYSJ	Polyamine oxidase 3 (OsPAO3) (EC 1.5.3.-)	PAO3 Os04g0623300 LOC_Os04g53190 OsJ_16215 OSJNBa0053K19.6 OSJNBb0085C12.17	Oryza sativa subsp. japonica (Rice)	Peroxisome {ECO:0000269|PubMed:21796433}.	MANNSSYGENVRRKSHTPSAIVIGSGFAGIAAANALRNASFEVVLLESRDRIGGRIHTDYSFGFPVDLGASWLHGVCEENPLAPIIGRLGLPLYRTSGDDSVLFDHDLESYALYDTKGHQVPQELVEKIGKVFETILEETGKLREETKEDISIAKAIAIVMERNPHLRQEGIAHDVLQWYLCRMEGWFATDADAISLQGWDQEVLLPGGHGLMVRGYRPVINTLAKGLDIRLGHRVVEIVRHRNRVEVTVSSGKTFVADAAVIAVPLGVLKANTIKFEPRLPEWKEEAIRELSVGVENKIILHFSEVFWPNVEFLGVVSSTTYGCSYFLNLHKATGHPVLVYMPAGRLACDIEKLSDEAAAQFAFSQLKKILPNAAEPIHYLVSHWGSDENTLGSYTFDGVGKPRDLYEKLRIPVDNLFFAGEATSVQYTGTVHGAFSTGLMAAEECRMRVLERFRELDMLEMCHPAMGEQTATVSVPLLISRL	484	10	2.06612
Q7X843	reviewed	ATL48_ARATH	hypoxia-responsive family protein / zinc finger (C3HC4-type RING finger) family protein;	AT3G48030.1	Arabidopsis thaliana (Mouse-ear cress)	mitochondrion	MSSVEPDMEDLFQEKKRVRNPLVPLGALMTAGVLTAGLISFRRGNSQLGQVLMRARVVVQGATVALMVGTGYYYGDNPWKKLLLSEIHETEALSPKSSSAATLTLMNQKDPSSSSIVSVLCLVISGLALIIVFLGVLYLIFKFLRKSSTLFPIPHFNYNPDLFSFSSPQLQHLFFLHDSGLDQTAIDALPVFLYGNVTISLEQPFDCAVCLNEFSDTDKLRLLPVCSHAFHLHCIDTWLLSNSTCPLCRRSLSTSNVCYNHSETLVAPLSGHQQVDDGKASLAKRVFSVRLGRFKSTNESQSQRHDVKDEIGVRMPRRCYSMGTQQYLVCDQDFVVALSSSPREGNIGR	349	8	2.29226
Q7X8R0	reviewed	EAT1_ORYSJ	Transcription factor EAT1 (Basic helix-loop-helix protein 141) (OsbHLH141) (Protein DELAYED TAPETUM DEGENERATION) (Protein ETERNAL TAPETUM 1)	EAT1 BHLH141 DTD Os04g0599300 LOC_Os04g51070 OsJ_16023 OSJNBa0083N12.3 OSJNba0093F12.24	Oryza sativa subsp. japonica (Rice)	Nucleus {ECO:0000255|PROSITE-ProRule:PRU00981, ECO:0000269|PubMed:23385589, ECO:0000269|PubMed:23519457}.	MIVGAGYFEDSHDQSLMAGSLIHDSNQAPASSENTSIDLQKFKVHPYSTEALSNTANLAEAARAINHLQHQLEIDLEQEVPPVETANWDPAICTIPDHIINHQFSEDPQNILVEQQIQQYDSALYPNGVYTPAPDLLNLMQCTMAPAFPATTSVFGDTTLNGTNYLDLNGELTGVAAVPDSGSGLMFASDSALQLGYHGTQSHLIKDICHSLPQNYGLFPSEDERDVIIGVGSGDLFQEIDDRQFDSVLECRRGKGEFGKGKGKANFATERERREQLNVKFRTLRMLFPNPTKNDRASIVGDAIEYIDELNRTVKELKILVEQKRHGNNRRKVLKLDQEAAADGESSSMRPVRDDQDNQLHGAIRSSWVQRRSKECHVDVRIVDDEVNIKLTEKKKANSLLHAAKVLDEFQLELIHVVGGIIGDHHIFMFNTKVSEGSAVYACAVAKKLLQAVDVQHQALDIFN	464	8	1.72414
Q7X8R5	reviewed	TRXM2_ORYSJ	Thioredoxin M2, chloroplastic (OsTrxm2) (OsTrx14)	Os04g0530600 LOC_Os04g44830 OsJ_15561 OSJNBa0074L08.22 OSJNBa0081C01.10	Oryza sativa subsp. japonica (Rice)	Plastid, chloroplast {ECO:0000305}.	MASALAASTAVCSSPLASASASASSARRLRAVPPSRGIRYQALRADSGFAGNRRGGGRGASVVCAVQGQDTSIQVPEVTKSTWQSLVMESELPVLVGYWATWCGPCKMIDPVVGKLSKEYEGKLKCYKLNTDENPDIASQYGVRSIPTMMIFKNGEKKDAVIGAVPESTLIASIEKFVER	180	5	2.77778
Q7X8Z8	reviewed	GATA_ORYSJ	Glutamyl-tRNA(Gln) amidotransferase subunit A, chloroplastic/mitochondrial (Glu-AdT subunit A) (EC 6.3.5.7)	GATA Os04g0643200 LOC_Os04g55050 OSJNBa0033G05.4 OSJNBa0063C18.18	Oryza sativa subsp. japonica (Rice)	Mitochondrion {ECO:0000255|HAMAP-Rule:MF_03150}. Plastid, chloroplast stroma {ECO:0000255|HAMAP-Rule:MF_03150}.	MPPPLQAQRLLLSHRRLPSPHLRCFTAVSSLPSAPAKTVAAAAAHAPSSILSIRESLLSGERTAAEITAEYLSRLRRTEPSVRSFIHVADAAAEREAEELDRRIATEGLDAVGPLAGVLVGVKDNLCTANMPSTGGSRILDGYQPAYDATAVRRLREAGAIVVGKTNLDEFGMGSTTEGSGFQVTTNPWDDSRVPGGSSGGSASAVSARQCVVSLGSDTGGSVRQPASFCGVVGLKPTYGRVSRFGLMAYASSLDVVGCFGSSVVDTATILSVIAGHDKMDSTSSSHDVSDYKSELVPLDLLESKPLNGMRIGIIQETLGEGVETGVISSIKDAASHLEQLGSVVEEVSLPSFSLGLPAYYILASSEASSNLSRYDGIRYGRQVSGDDLNELYGGSRANGLGHEVKMRILMGTYALSAGYYDAYYKRAQQVRTLVKKSFKEALERYDILVSPAAPSAAYKIGEKINDPLAMYAGDTMTVNVNLAGLPALVVPCGFVEGGSAGLPVGLQMIGSPFSEGNLLRIGHIFEQTLQNYSFVPPLLAES	543	11	2.02578
Q7X911	reviewed	SAC6_ARATH	Phosphoinositide phosphatase family protein;Mutants in this gene are unable to express female sterility in response to beta-aminobutyric acid, as wild type plants do. non-consensus AT donor splice site at exon 7, TA donor splice site at exon 10, AT acceptor splice at exon 13.	AT5G66020.1	Arabidopsis thaliana (Mouse-ear cress)	endoplasmic reticulum	MVSRLKIHSGLRLWEFPDQYVIEPTDGSSASCLDISRLDGSMKLIDQVAECNSLRVPKIRSIFGVVGMLKLLAGSYLVVVTESESVGSFLGHPIYKINSLKFLPCDHSLENPHEEQKKMETDDYSRLLSVAERTTGLYFSYEINLTLTAQRLHDLGDESKLLPLWRQAEPRFLWNNYMLEVLIDNKLDQFLLPVIQGSFHSFQTAIGRDIVDITLIARRCSRRNGTRMWRRGADPDGYVANFVETEQIVRMNGYTSSFVQIRGSMPFMWEQIVDLTYKPKFEIVQPEEAARIAERHFLDLRKKYGSVLAVDLVNKHGGEGRLSERFAGAMQHITGDDVRYLHFDFHHICGHIHFERLAILYEQMEDFLEKNGYFLLNEKGEKMKEQLGIVRTNCIDCLDRTNVTQSMIGRKLLELQLKRIGVFGAEETIRSHQNFDECYKILWANHGDDISIQYSGTPALKGDFVRYGQRTIQGVLQDGWNALARYYLNNFADGTKQDAIDLVQGHYIVAVSRDMAPVPRKRGLEAVANFPVALTVILISFWFATMSVKQVGSGYKHLLFSLVWAGISVAVAALVRANGRIFCNRPSLHKPRS	593	15	2.52951
Q7X923	reviewed	SPT16_ORYSJ	FACT complex subunit SPT16 (Facilitates chromatin transcription complex subunit SPT16)	SPT16 Os04g0321600 LOC_Os04g25550 OSJNBb0062H02.2	Oryza sativa subsp. japonica (Rice)	Nucleus {ECO:0000250}. Chromosome {ECO:0000250}.	MADNGNAKPGGGGSGAYTINLDNFSKRLKVFYDHWKEHNSDLWGSSNAIAIATPPPSEDLRYLKSSALDVWLLGYEFPETIIVFMHKQIHFLCSQKKANLIGTLKKAANDAVGADIVLHVKAKNDSGVGLMEDIVRAVCAQSKSDDPIVGHIAKEAPEGKLLEAWADKLSSSSVQLTDITNGFSELFAMKDTSEITCVKKASYLTSSVMKNFVVPKLEKVIDEERKVTHSSLMDETEKAILDPLKVKVKLKAENVDICYPPVFQSGGKFDLKPGASSNDDYLYYDSASVIICAIGARYGNYCSNMARTFLIDATPTQIKAYETLMKAHEAALEALKPGNRMSAVYQAAVDVIEKNAPELLRNLTKSAGTGIGLEFRESGLNLNPKNDRIIKAGMVFNVSLGLHNLQAEKKSEKTKQYSLLLADTCLVPLENLTASCSKLVKDVAYSFNDEDEVLPVKKVEVNAKEALPPTKATLRSDNQEMSKEELRRQHQAELARQKNEETARRLAGVGSGSGDGRGPSRSSNELVAYKNVNDVPYARELVIQVDQKNEAVLLPIYGSMVPFHVSTVKSVTSHQDNRTCTIRIFFNVPGMPFSNDSNLKSQGAIYLKEITFRSKDPRHSSEVVQQIKTLRRQVASRESERAERATLVTQEKLQLTSNRNKPVRLSDVWIRPAFGGRGRKLTGTLESHVNGFRYSTSRADERVDIMYGNVKHAFFQPAEKEMITLLHFHLHNHIMVGNKKTKDVQFYVEVMDVVQTLGGNRRSALDPDEIEEEQRERDRKNRINMDFQNFVNKVNDHWSQPQFKGLDLEFDVPLRELGFHGVPYKASAFIIPTSTCLVELIETPFLVVTLSEIEIVNLERVGFGTKNFDMAIVFKDFKKDVLRIDSIPSTSLDAIKEWLDTTDLKYYESRLNLNWRPILKTIIDDPQKFIDDGGWEFLNMEASDSETEETEESDQGYEPSDAEPESESEDEDSDSESLVESDEDDEDDSEEDSEEEKGKTWEELEREASNADRENGAESDSEEERRRRKVKTFSKSRPPPERSSFKGGPSKKPKFR	1056	20	1.89394
Q7X993	reviewed	TGA21_ORYSJ	Transcription factor TGA2.1 (OsNIF2) (bZIP transcription factor 63) (OsbZIP63)	TGA2.1 Os07g0687700 LOC_Os07g48820 OJ1150_E04.124 OJ1165_F02.101 OsJ_25648	Oryza sativa subsp. japonica (Rice)	Nucleus {ECO:0000255|PROSITE-ProRule:PRU00978}.	MADASSRTDTSIVVDNDDKNHQLENGHSGAVMASNSSDRSDRSDKLMDQKTIRRLAQNREAARKSRLRKKAYVQQLESSKLKLAQLEQELQKARQQGIFISSSGDQTHAMSGNGALTFDLEYTRWLEEQNKQINELRTAVNAHASDSDLRLIVDGIMAHYDEVFKVKGVAAKADVFHILSGMWKTPAERCFLWLGGFRPSELLKLLANHLEPLTEQQLLGLNNLQESSQQAEDALSQGMEALQQSLADTLAGSLGSSGSSGNVANYMGQMAMAMGKLGTLENFLCQADNLRQQTLHQMQRILTIRQASRALLAIHDYFSRLRALSSLWLARPRE	334	12	3.59281
Q7X999	reviewed	RCA2_LARTR	Ribulose bisphosphate carboxylase/oxygenase activase 2, chloroplastic (RA 2) (RuBisCO activase 2) (RuBisCO activase beta form)	RCA2	Larrea tridentata (Creosote bush) (Zygophyllum tridentatum)	Plastid, chloroplast stroma {ECO:0000250}.	MAAAYSTVGAVNRAPLSLNGSGARASLVPSTAFFGSSLKKSAAKFPKASSGNFKIVAQEISEDQQTDKDKWKGLAYDISDDQQDITRGKGMVDTLFQAPMQSGTHYAVMSSYDYISQGLRQYNLDNNMDGFYIAPAFMDKLVVHITKNFLSLPNIKIPLILGIWGGKGQGKSFQCELVFAKMGINPIMMSAGELESGNAGEPAKLIRQRYREAADIIKKGKMCCLFINDLDAGAGRMGGTTQYTVNNQMVNATLMNIADNPTNVQLPGMYNKEENPRVPIIVTGNDFSTLYAPLIRDGRMEKFYWAPTREDRIGVCKGIFRTDNVPEEDIVKVVDQFPGQSIDFFGALRARVYDDEVRKWVSEVGVDTIGKKLVNSKEGPPTFEQPKMTIDKLLQYGNMLVEEQENVKRVQLADKYMSEAALGDANQDAIKRGTF	435	18	4.13793
Q7X9A0	reviewed	RCA1_LARTR	Ribulose bisphosphate carboxylase/oxygenase activase 1, chloroplastic (RA 1) (RuBisCO activase 1) (RuBisCO activase alpha form)	RCA1	Larrea tridentata (Creosote bush) (Zygophyllum tridentatum)	Plastid, chloroplast stroma {ECO:0000250}.	MAAAYSTVGAVNRAPLSLNGSGARASLVPSTAFFGSSLKKSAAKFPKASSGNFKIVAQEISEDQQTDKDKWKGLAYDISDDQQDITRGKGMVDTLFQAPMQSGTHYAVMSSYDYISQGLRQYNLDNNMDGFYIAPAFMDKLVVHITKNFLSLPNIKIPLILGIWGGKGQGKSFQCELVFAKMGINPIMMSAGELESGNAGEPAKLIRQRYREAADIIKKGKMCCLFINDLDAGAGRMGGTTQYTVNNQMVNATLMNIADNPTNVQLPGMYNKEENPRVPIIVTGNDFSTLYAPLIRDGRMEKFYWAPTREDRIGVCKGIFRTDNVADDDIVKLVDTFPGQSIDFFGALRARVYHDEVRKWVSEVGVDTIGKKLVNSKEGPPSFEQPKMTIDKLLGYGGMLVQEQENVKRVQLADKYMSEAALGDANNDAIKRGTFYGGQAAQQVGNVPVPEGCTDPQATNYDPTARSDDGSCVYKF	476	18	3.78151
Q7X9A8	reviewed	RSBZ2_ORYSJ	bZIP transcription factor RISBZ2 (Rice endosperm bZIP) (Rice seed bZIP2) (bZIP transcription factor 33) (OsbZIP33)	RISBZ2 BZIP33 REB Os03g0796900 LOC_Os03g58250 OSJNBa0094F01.19	Oryza sativa subsp. japonica (Rice)	Nucleus {ECO:0000255|PROSITE-ProRule:PRU00978}.	MERVFSVEEISDPFWVPPPPPQSAAAAQQQGGGGVASGGGGGVAGGGGGGNAMNRCPSEWYFQKFLEEAVLDSPVPNPSPRAEAGGIRGAGGVVPVDVKQPQLSAAAAAAATTSAVVDPVEYNAMLKQKLEKDLAAVAMWRASGTVPPERPGAGSSLLNADVSHIGAPNSIGGNATPVQNMLSGPSGGSGSQLVQNVDVLVKQPTSSSSREQSDDDDMEGEAETTGTARPADQRLQRRKQSNRESARRSRSRKAAHLNELEAQVSQLRVENSSLLRRLADVNQKYNDAAVDNRVLKADVETLRAKVKMAEDSVKRVTGMNALFPAASDMSSLSMPFNSSPSEATSDAAVPIQDDPNNYFATNNDIGGNNNYMPDIPSSAQEDEDFVNGALAAGKIGRTASLQRVASLEHLQKRMCGGPASSGSTS	425	12	2.82353
Q7X9I4	reviewed	ERO2_ARATH	endoplasmic reticulum oxidoreductins 2;endoplasmic reticulum oxidoreductin	AT2G38960.1	Arabidopsis thaliana (Mouse-ear cress)	endoplasmic reticulum	MAETDVGSVKGKEKGSGKRWILLIGAIAAVLLAVVVAVFLNTQNSSISEFTGKICNCRQAEQQKYIGIVEDCCCDYETVNRLNTEVLNPLLQDLVKTPFYRYFKVKLWCDCPFWPDDGMCRLRDCSVCECPESEFPEVFKKPLSQYNPVCQEGKPQATVDRTLDTRAFRGWTVTDNPWTSDDETDNDEMTYVNLRLNPERYTGYIGPSARRIWEAIYSENCPKHTSEGSCQEEKILYKLVSGLHSSISVHIASDYLLDEATNLWGQNLTLLYDRVLRYPDRVQNLYFTFLFVLRAVTKAEDYLGEAEYETGNVIEDLKTKSLVKQVVSDPKTKAACPVPFDEAKLWKGQRGPELKQQLEKQFRNISAIMDCVGCEKCRLWGKLQILGLGTALKILFTVNGEDNLRHNLELQRNEVIALMNLLHRLSESVKYVHDMSPAAERIAGGHASSGNSFWQRIVTSIAQSKAVSGKRS	472	6	1.27119
Q7X9I4	reviewed	ERO2_ARATH	endoplasmic reticulum oxidoreductins 2;endoplasmic reticulum oxidoreductin	AT2G38960.2	Arabidopsis thaliana (Mouse-ear cress)	endoplasmic reticulum	MAETDVGSVKGKEKGSGKRWILLIGAIAAVLLAVVVAVFLNTQNSSISEFTGKICNCRQAEQQKYIGIVEDCCCDYETVNRLNTEVLNPLLQDLVKTPFYRYFKVKLWCDCPFWPDDGMCRLRDCSVCECPESEFPEVFKKPLSQYNPVCQEGKPQATVDRTLDTRAFRGWTVTDNPWTSDDETDNDEMTYVNLRLNPERYTGYIGPSARRIWEAIYSENCPKHTSEGSCQEEKILYKLVSGLHSSISVHIASDYLLDEATNLWGQNLTLLYDRVLRYPDRVQNLYFTFLFVLRAVTKVKDYLGEAEYETGNVIEDLKTKSLVKQVVSDPKTKAACPVPFDEAKLWKGQRGPELKQQLEKQFRNISAIMDCVGCEKCRLWGKLQILGLGTALKILFTVNGEDNLPIFVVLFQLELQRNEVIALMNLLHRLSESVKYVHDMSPAAERIAGGHASSGNSFWQRIVTSIAQSKGKKALKNL	478	6	1.25523
Q7X9V3	reviewed	NSI_ARATH	nuclear shuttle interacting;Encodes a nuclear acetyltransferase (NSI)that interacts with the geminivirus movement protein NSP. This interaction is required for viral infection and systemic spread. Acetylates the viral coat protein (CP) in vitro, but not NSP. NSP inhibits NSI activity in vitro. NSI is highly transcribed in phloem and in xylem parenchyma cells, and in the apical meristem and guard cells, within young tissues in Arabidopsis, and its expression is turned off as tissues mature.	AT1G32070.1	Arabidopsis thaliana (Mouse-ear cress)	plastid	MLLIPISSSSSSSIPPPNSYPSNHHSLFFSNLTFPIQHGSRKLKTLRLRANFWESIRSGFVKNNNSTQLVEPPSIVNDEEEETEPLLPVEFTLVERNLEDGLVEEIIFSSGGEIDVYDLQGLCDKVGWPRRPLVKLAAALKNSYMVATLHSVMKSSSDSDSSEGGDGEKQQEKKLIGMARATSDHAFNATIWDVLVDPEYQGQGLGKALVEKLVRALLQRDIGNISLFADSQVVDFYQNLGFEADPEGIKGMFWYPK	257	5	1.94553
Q7X9V3	reviewed	NSI_ARATH	nuclear shuttle interacting;Encodes a nuclear acetyltransferase (NSI)that interacts with the geminivirus movement protein NSP. This interaction is required for viral infection and systemic spread. Acetylates the viral coat protein (CP) in vitro, but not NSP. NSP inhibits NSI activity in vitro. NSI is highly transcribed in phloem and in xylem parenchyma cells, and in the apical meristem and guard cells, within young tissues in Arabidopsis, and its expression is turned off as tissues mature.	AT1G32070.2	Arabidopsis thaliana (Mouse-ear cress)	plastid	MLLIPISSSSSSSISPPPNSYPSNHHSLFFSNLTFPIQHGSRKLKTLRLRANFWESIRSGFVKNNNSTQLVEPPSIVNDEEEETEPLLPVEFTLVERNLEDGLVEEIIFSSGGEIDVYDLQGLCDKVGWPRRPLVKLAAALKNSYMVATLHSVMKSSSDSDSSEGGDGEKQQEKKLIGMARATSDHAFNATIWDVLVDPEYQGQGLGKALVEKLVRALLQRDIGNISLFADSQVVDFYQNLGFEADPEGIKGMFWYPK	258	5	1.93798
Q7X9V3	reviewed	NSI_ARATH	nuclear shuttle interacting;Encodes a nuclear acetyltransferase (NSI)that interacts with the geminivirus movement protein NSP. This interaction is required for viral infection and systemic spread. Acetylates the viral coat protein (CP) in vitro, but not NSP. NSP inhibits NSI activity in vitro. NSI is highly transcribed in phloem and in xylem parenchyma cells, and in the apical meristem and guard cells, within young tissues in Arabidopsis, and its expression is turned off as tissues mature.	AT1G32070.3	Arabidopsis thaliana (Mouse-ear cress)	plastid	MLLIPISSSSSSSISPPPNSYPSNHHSLFFSNLTFPIQHGSRKLKTLRLRANFWESIRSGFVKNNNSTQLVEPPSIVNDEEEETEPLLPVEFTLVERNLEDGLVEEIIFSSGGEIDVYDLQGLCDKVGWPRRPLVKLAAALKNSYMVATLHSVMKSSSDSDSSGGDGEKQQEKKLIGMARATSDHAFNATIWDVLVDPEYQGQGLGKALVEKLVRALLQRDIGNISLFADSQVVDFYQNLGFEADPEGIKGMFWYPK	257	5	1.94553
Q7XA06	reviewed	SYT3_ARATH	Calcium-dependent lipid-binding (CaLB domain) family protein;	AT5G04220.2	Arabidopsis thaliana (Mouse-ear cress)	endoplasmic reticulum,extracellular	MGFFTSVLGIIGFVIGIPIGLILGFFVLIYSQPSHQEYPPARPLVETSISVLLDLLPDIPLWMKNPDYERVDWFNKFISYMWPYLDKAVCGIIRSSVQPLFADYIGTFCIESIEFENLSLGTLPPTVHGVKFYETNEKELLFEPSIKWAGNPNIVLVLKVLSLRIRVQLVDLQFFAIVRVALKPLLPTFPCFGMVVVSLMEKPHVDFGLKVLGGDLMSIPGLYRYVQETIKRQVSSMYHWPQVLEIPILDSSTASVKKPVGLLHVSILRARNLLKKDLLGTSDPYVKLSLTGEKLPAKKTTIKKRNLNPEWNEHFKLIVKDPNSQVLQLEVFDWDKVGGHDRLGMQMIPLQKINPGERKEFNLDLIKNSNVVMDSGDKKKRGRLEVDLRYVPFREESIKRRKESREEKSSEDDDFLSQAGLLSVAVQSAKDVEGKKKHSNPYAVVLFRGEKKKTKMLKKTRDPRWNEEFQFTLEEPPVKESIRVEVMSKGTGFHFRSKEELGHVDINLDDVVDNGRINQKYHLINSRNGIIHIEIRWTTS	540	12	2.22222
Q7XA48	reviewed	DODA_PORGR	4,5-DOPA dioxygenase extradiol (EC 1.13.11.29)	DODA	Portulaca grandiflora (Rose moss)	Cytoplasm {ECO:0000305}.	MGVGKEVSFKESFFLSHGNPAMLADESFIARNFLLGWKKNVFPVKPKSILVVSAHWETDVPCVSAGQYPNVIYDFTEVPASMFQMKYPAPGCPKLAKRVQELLIAGGFKSAKLDEERGFDHSSWVPLSMMCPEADIPVCQLSVQPGLDATHHFNVGRALAPLKGEGVLFIGSGGAVHPSDDTPHWFDGVAPWAAEFDQWLEDALLEGRYEDVNNYQTKAPEGWKLAHPIPEHFLPLHVAMGAGGEKSKAELIYRTWDHGTLGYASYKFTSI	271	7	2.58303
Q7XA65	reviewed	PUS1_ARATH	Pseudouridine synthase family protein;	AT1G56345.1	Arabidopsis thaliana (Mouse-ear cress)	plastid	MSLLRNFFSFTFSANSIITKPYFAIPIKAMEATSELNLNYPKPISAPPPPISKDIELRRAMEASSKSSLFNLTRDDILYEDEYLMAVNKPKGVYCEAVLRSAPQIVLDSSSEYHLANRLDRDTSGVMIITKSHKVAAKLVKAFTEHKIRKSYIALCIGSSPNWRRVTVSSGHGRSKHGAWRVYAALDVGRVLPGGSFVRDMETTFEVVSVNSVKNESCELEDVNHVIVAEGERELSCGGDDDDVVVVVRAFPRSGRTHQIRLHCQYLGIPIRGDVKYHGVYEWNGRTFEGHELHAECLSLDHPVTGDSIVIRAPLPYWAAGD	322	6	1.86335
Q7XA67	reviewed	MTN2_ARATH	Phosphorylase superfamily protein;	AT4G34840.1	Arabidopsis thaliana (Mouse-ear cress)	cytosol	MEGVMGQVEKRPISTIVFIVAMQKEAQPLINRLRLVEEVNTPFPKEVTWIMFKGMYKDLNINIVCPGKDSTLGVESVGTVPASLVTYASILAIQPDLIINAGTAGGFKAKGACISDVYVVSTVAFHDRRIPVPVLDIYGVGMRNTFPTPNLIKELNLKVGRLSTGDSMDMSPHDEESITANDATVKDMEGAAVAYVADIFKVPTILIKGVTDIVDGNRPTSEEFLENLAAVTAKLDESLTKVIDFISGKCLSDL	254	9	3.54331
Q7XA68	unreviewed	Q7XA68_ARATH	Ribosomal protein L13 family protein;	AT3G01790.1	Arabidopsis thaliana (Mouse-ear cress)	mitochondrion	MATQAAAAASFKGNLKKAVAGIKRINLDGLRWRVFDARGQVLGRLASQISTVLQAKDKPTYCPNRDDGDICIVLNAKEIGFTGRKLTDKFYRWHTGYIGHLKERSLKDQMAKDPTEVIRKAVWRMLPSNNLRDDRDRKLRIFEGGEHPFGDKPLEPFVMPPRRVREMRPRARRAMIRAQKKAEQAENEGTEVKKGKKRTLSEVPA	205	6	2.92683
Q7XA73	reviewed	TIF4A_ARATH	TIFY domain/Divergent CCT motif family protein;PPD1 (and its paralog, PPD2) encode plant-specific putative DNA-binding proteins. PPD1 and PPD2 are not found in grasses. Overexpression of PPD reduces lamina size by promoting the early arrest of dispersed meristematic cells DMC proliferation during leaf and silique development. Deletion of the PPD locus increases leaf lamina size and results in dome-shaped rather than flat leaves. Siliques are also altered in shape because of extra lamina growth. The curvature of a deltappd leaf reflects the difference between excess growth of the lamina and a limitation to the extension capacity of its perimeter.	AT4G14713.2	Arabidopsis thaliana (Mouse-ear cress)	cytosol	MDVGVSPAKSILAKPLKLLTEEDISQLTREDCRKFLKDKGMRRPSWNKSQAIQQVLSLKALYEPGDDSGAGIFRKILVSQPVNPPRVTTTLIEPSNELEACGRVSYPEDNGACHRMDSPRSAEFSGGSGHFVSEKDGHKTTISPRSPAETSELVGQMTIFYSGKVNVYDGIPPEKARSIMHFAANPIDLPENGIFASSRMISKLISKEKMMELPQKGLEKANSSRDSGMEGQANRKVSLQRYREKRKDRCIYILTLIPKSL	261	9	3.44828
Q7XA74	reviewed	GDL21_ARATH	GDSL-like Lipase/Acylhydrolase superfamily protein;	AT1G54030.1	Arabidopsis thaliana (Mouse-ear cress)	vacuole	MLLIPSFTANSNEPPPSKLSLSDLSMAILKSHFFLLFPLLLLHFHTVSFAQTLFVFGDGLYDAGNKQFLSQNRVDASFPPYGVTVGQATGRWSDGSIVPDYLAKFMGIPKISPILLTTADFSHGANFAIADATVLGSPPETMTLSQQVKKFSENKNKWTNQTRSEAIYLIYIGSDDYLSYAKSNPSPSDTQKQAFVDQVITTIKAEIKVVYGSGGRKFAFQNLAPLGCLPAVKQASGNVQECVKLPSEMAALHNKKLLQLLVELSRELNGFQYSFYDFFSSIQNRVIKSKTYTFETGNAACCGTGSINGSNCSAKNVCAKPEEYIFFDGKHLTQEANLQVGHLMWGADPEVIGPNNIRELMVLPLDITVILAGIQEAMAAMRPRQSNIESLYDIKKMESEMDNHWLYQVDKAISFMI	417	12	2.8777
Q7XA86	reviewed	ZDH11_ARATH	DHHC-type zinc finger family protein;	AT3G51390.1	Arabidopsis thaliana (Mouse-ear cress)	vacuole	MGVCCPFLQPWDRARDQCLLNLPCLSDPVRRSSLLLKLALVALHLVFIGFLFLFDAEFIEKTKRDPWYMGCYILLFSATLLQYFVTSGSSPGYVVDAMRDVCEASAMYRNPSTTSIQHASRKSESVVVNVEGGSASCPRRPPTPWGKLVLDLYPPGTSIRNLTCGYCHVEQPPRTKHCHDCDRCVLQFDHHCVWLGTCIGQKNHSKFWWYICEETTLCIWTLIMYVDYLSNVAKPWWKNAIIILLLVILAISLIFVLLLLIFHSYLILTNQSTYELVRRRRIPYMRNIPGRVHPFSRGIRRNLYNVCCGNYNLDSLPTAFELEDRSRPYTCIDMLKCRCC	340	7	2.05882
Q7XA87	reviewed	FOLT1_ARATH	folate transporter 1;Encodes a folate transporter that is located in the chloroplast envelope and is able to mediate exogenous folate uptake when expressed in E. coli. However, this is not the sole folate transporter for chloroplasts as null mutants of this gene have no discernible phenotype when grown under folate-sufficient conditions and contained wild-type levels of folates in leaves.	AT5G66380.1	Arabidopsis thaliana (Mouse-ear cress)	plastid	MAASWQWENATAGAVAGFATVAAMHSLDVVRTRFQVNDGRGSSLPTYKNTAHAVFTIARLEGLRGLYAGFFPAVIGSTVSWGLYFFFYGRAKQRYARGRDDEKLSPALHLASAAEAGALVCLCTNPIWLVKTRLQLQTPLHQTQPYSGLLDAFRTIVKEEGPRALYKGIVPGLVLVSHGAIQFTAYEELRKIIVDLKERRRKSESTDNLLNSADYAALGGSSKVAAVLLTYPFQVIRARLQQRPSTNGIPRYIDSLHVIRETARYEGLRGFYRGLTANLLKNVPASSITFIVYENVLKLLKQHPTTKD	308	2	0.649351
Q7XAK4	reviewed	GID2_ORYSJ	F-box protein GID2 (Gibberellin-insensitive dwarf protein 2) (Protein GIBBERELLIN INSENSITIVE DWARF2)	GID2 Os02g0580300 LOC_Os02g36974	Oryza sativa subsp. japonica (Rice)	Nucleus {ECO:0000269|PubMed:12649483, ECO:0000269|PubMed:14756772}.	MKFRSDSSGGDEPRAPAAGDGGGGGDEPAKRQRTDPSSSSSQGEASSSSQPPPQQQQEEQPPEDAGEGEQPRVPDLGEDLVFEVLRRAEARTLAAAACVSRGWRQLAEDERLWEAACVREWANLGFSERQLRAVVLSLGGFRRLHAVYIRPLQWRGAGVPRQQGRRQPPVRLGRDQVQLSLSLFSIGFFQNMPCPKKDKGNDSDKNGGGQCG	212	2	0.943396
Q7XAP4	reviewed	RSH2_ORYSJ	Probable GTP diphosphokinase RSH2, chloroplastic (EC 2.7.6.5) (RelA/SpoT homolog 2) (OsRSH2) (ppGpp synthetase RSH2)	RSH2 Os08g0457600 LOC_Os08g35620 OsJ_27564 P0493A04.9	Oryza sativa subsp. japonica (Rice)	Plastid, chloroplast {ECO:0000305}.	MSVPAIAVYTSPPGAVYTSSSSSELEASSRGSAPCATAAPPSPASSHRHQAIAGGLSCLFSSPTAAPRAAAAQDELGALWHDRSGEATAVGGGGGGGGYSYPQPSSPFKWRDMLHHSPVPLFHSPASSPASRSPSASWLAGRERERLFSSFVRNALGSCVDYAPVAALPLGVSAAVGVGAGELAFELDEHLSEAEPSCEPYARDLLAGAQARHRIFHDELVVKAFFEAERAHRGQTRASGDPYLQHCVETAVLLAKIGANATVVSAGLLHDTIDDSFMDYDQIFRMFGAGVADLVEGVSKLSHLSKLARDNNTASRTVEADRLHTMFLAMADARAVLIKLADRLHNMKTIEALPLVKQQRFAKETMEIFVPLANRLGIASWKDQLENICFKHLNPEEHKELSSKLVISFDEALLTSTLDKLDKGLRDEGISYHSLSGRHKSLYSIYSKMIKKNLTMDDVHDIHGLRLVVDTEQDCYQALDIVHKLWPRVAGRFKDYILHPKLNGYRSLHTVIMCEGIHPFEVQIRTKEMHLQAEYGFAAHWRYKEGGCKHSFVLQMVEWARWVLTWQCEAMSKERSSGLGRSDAIRPPCPFPSHSEDCPYSYTRQCNHDGPIFVIMLEHDKMSVQELPANSTVVDLMERVGANSPRCSPYSFPLKEELRPRVNHKPISDPNRKLCMGDVVELTPALPHKSLTEYREEIQRMYERGGFALATTRDGPAS	718	19	2.64624
Q7XAQ6	reviewed	LAX1_ORYSJ	Transcription factor LAX PANICLE 1 (Basic helix-loop-helix protein 123) (OsbHLH123) (Protein LAX PANICLE)	LAX1 BHLH123 LAX Os01g0831000 LOC_Os01g61480 P0446G04.27	Oryza sativa subsp. japonica (Rice)	Nucleus {ECO:0000255|PROSITE-ProRule:PRU00981}.	MHDPRGFPIHPQPYHLHPTAGGLGEGRMRGGGRRRPGAKLSTDPQSVAARERRHRISDRFRVLRSLVPGGSKMDTVSMLEQAIHYVKFLKAQVTLHQAALVQHEEGCQHADVAAAFSAADADLALELNHRHGGAGDDDAGMTTLEMAPMQEAVGYGDGPAHQMMQQALDPAGQLMMGGAHQLPPLPCCVFVQETDPSCYSVCNVHGEESGAQGSY	215	11	5.11628
Q7XAS7	reviewed	ISPS_POPTM	Isoprene synthase, chloroplastic (EC 4.2.3.27)	ISPS	Populus tremuloides (Quaking aspen)	Plastid, chloroplast {ECO:0000255}.	MATELLCLHRPISLTHKLFRNPLPKVIQATPLTLKLRCSVSTENVSFSETETETRRSANYEPNSWDYDYLLSSDTDESIEVHKDKAKKLEAEVRREINNEKAEFLTLLELIDNVQRLGLGYRFESDIRRALDRFVSSGGFDGVTKTSLHGTALSFRLLRQHGFEVSQEAFSGFKDQNGNFLENLKEDIKAILSLYEASFLALEGENILDEAKVFAISHLKELSEEKIGKELAEQVSHALELPLHRRTQRLEAVWSIEAYRKKEDANQVLLELAILDYNMIQSVYQRDLRETSRWWRRVGLATKLHFARDRLIESFYWAVGVAFEPQYSDCRNSVAKMFSFVTIIDDIYDVYGTLDELELFTDAVERWDVNAINDLPDYMKLCFLALYNTINEIAYDNLKDKGENILPYLTKAWADLCNAFLQEAKWLYNKSTPTFDDYFGNAWKSSSGPLQLIFAYFAVVQNIKKEEIENLQKYHDIISRPSHIFRLCNDLASASAEIARGETANSVSCYMRTKGISEELATESVMNLIDETWKKMNKEKLGGSLFAKPFVETAINLARQSHCTYHNGDAHTSPDELTRKRVLSVITEPILPFER	595	7	1.17647
Q7XB08	reviewed	CNMT_PAPSO	(S)-coclaurine N-methyltransferase (PsCNMT) (EC 2.1.1.140)	CNMT	Papaver somniferum (Opium poppy)	Cytoplasm {ECO:0000269|PubMed:16813579}.	MQLKAKEELLRNMELGLIPDQEIRQLIRVELEKRLQWGYKETHEEQLSQLLDLVHSLKGMKMATEMENLDLKLYEAPMEFLKIQHGSNMKQSAGYYTDESTTLDEAEIAMLDLYMERAQIKDGQSVLDLGCGLGAVALFGANKFKKCQFTGVTSSVEQKDYIEGKCKELKLTNVKVLLADITTYETEERFDRIFAVELIEHMKNYQLLLKKISEWMKDDGLLFVEHVCHKTLAYHYEPVDAEDWYTNYIFPAGTLTLSSASMLLYFQDDVSVVNQWTLSGKHYSRSHEEWLKNMDKNIVEFKEIMRSITKTEKEAIKLLNFWRIFCMCGAELFGYKNGEEWMLTHLLFKKK	351	16	4.5584
Q7XBH4	reviewed	MYB4_ORYSJ	Transcription factor MYB4 (Myb-related protein 4) (OsMyb4) (Transcription factor RLTR1)	MYB4 LTR1 Os04g0517100 LOC_Os04g43680 OsJ_15470 OSJNBa0073E02.6	Oryza sativa subsp. japonica (Rice)	Nucleus {ECO:0000255|PROSITE-ProRule:PRU00625}.	MGRAPCCEKMGLKKGPWTPEEDKVLVAHIQRHGHGNWRALPKQAGLLRCGKSCRLRWINYLRPDIKRGNFSKEEEDTIIHLHELLGNRWSAIAARLPGRTDNEIKNVWHTHLKKRLDAPAQGGHVAASGGKKHKKPKSAKKPAAAAAAPPASPERSASSSVTESSMASSVAEEHGNAGISSASASVCAKEESSFTSASEEFQIDDSFWSETLSMPLDGYDVSMEPGDAFVAPPSADDMDYWLGVFMESGEAQDLPQI	257	7	2.72374
Q7XBW5	reviewed	PAP3_ORYSJ	Probable plastid-lipid-associated protein 3, chloroplastic	PAP3 Os10g0575700 LOC_Os10g42500 OSJNBa0027L23.3	Oryza sativa subsp. japonica (Rice)	Plastid, chloroplast {ECO:0000305}.	MAMPPPLFAAASHASLLLPSPTIHSSTGSRRPFRLPLRSSRRPPVAAAAASGVPDEWGDRSPSAPEPPSQPDPPIDDDEWGRDDPSASGNSRPVLVTDEWGEPGVPEPQSTSAADPPTNDDEWGGDPAPPPPPPPVPEEDNEEERREELKRCLVDTVYGSDLGFRASSEVRGEVLELVTQLEATNPTPEPVQATHLLAGNWILIYTAYSELLPILAVGAAPLFKVDEISQEIDTNSMTIVNASTISSPFASFSFSATASFDVQSPSRIEVQFKEGSFQPPKISSSVDLPAEVDIFGQKISLGPVQQVLNPLQQAFASIAGSISGQPPLKLPIPGNNRARSWLLTTYLDKDLRISRGDGGLFILVKEGSPLLDQL	374	3	0.802139
Q7XBY6	reviewed	PYL10_ORYSJ	Abscisic acid receptor PYL10 (PYR1-like protein 1) (OsPYL1) (PYR1-like protein 10) (OsPYL10) (Regulatory components of ABA receptor 10)	PYL10 PYL1 RCAR10 Os10g0573400 LOC_Os10g42280 OsJ_32555 OSJNBa0003O19.2	Oryza sativa subsp. japonica (Rice)	Cytoplasm, cytosol {ECO:0000269|PubMed:26362328, ECO:0000269|PubMed:26491145}. Nucleus {ECO:0000269|PubMed:26362328, ECO:0000269|PubMed:26491145}.	MEQQEEVPPPPAGLGLTAEEYAQVRATVEAHHRYAVGPGQCSSLLAQRIHAPPAAVWAVVRRFDCPQVYKHFIRSCVLRPDPHHDDNGNDLRPGRLREVSVISGLPASTSTERLDLLDDAHRVFGFTITGGEHRLRNYRSVTTVSQLDEICTLVLESYIVDVPDGNTEDDTRLFADTVIRLNLQKLKSVSEANANAAAAAAAPPPPPPAAAE	212	1	0.471698
Q7XC51	reviewed	MYBS2_ORYSJ	Transcription factor MYBS2 (Myb-related protein S2) (OsMYBS2)	MYBS2 LOC_Os10g41260 Os10g0562100 OsJ_32468 OSJNBb0089A17.5 OSNPB_100562100	Oryza sativa subsp. japonica (Rice)	Nucleus {ECO:0000255|PROSITE-ProRule:PRU00768}.	MEQHEEAAERKPSPPVIFRLFGVEVRGGGGGVDEEEYEEEEVEGGLFIKKSSSMPNLTSIDPLPVPADGGKRRASDDSELASGQQKRRRRKVQERKKGVPWTEEEHKKFLEGLRQLGKGDWRGISKNFVTSRTATQVASHAQKYFLRQTNPGKKKRRASLFDVVAECSDDQLPSPQSVGTKPPTQDIIHTDRGDVPILSYPVARGFRGDSVQVDELTEYVKRLKAAEDMSLSMISGLEMASSSISSLELSIAPPHCAIEAAIKVL	265	5	1.88679
Q7XC54	reviewed	HOX1_ORYSJ	Homeobox-leucine zipper protein HOX1 (HD-ZIP protein HOX1) (Homeodomain transcription factor HOX1) (OsHox1)	HOX1 Os10g0561800 LOC_Os10g41230 OsJ_031189 OSJNBb0089A17.12	Oryza sativa subsp. japonica (Rice)	Nucleus {ECO:0000305}.	MEMMVHGRRDEQYGGLRLGLGLGLSLGVAGGAADDEQPPPRRGAAPPPQQQLCGWNGGGLFSSSSSDHRGRSAMMACHDVIEMPFLRGIDVNRAPAAETTTTTARGPSCSEEDEEPGASSPNSTLSSLSGKRGAPSAATAAAAAASDDEDSGGGSRKKLRLSKDQAAVLEDTFKEHNTLNPKQKAALARQLNLKPRQVEVWFQNRRARTKLKQTEVDCELLKRCCETLTDENRRLHRELQELRALKLATAAAAPHHLYGARVPPPTTLTMCPSCERVASAATTTRNNSGAAPARPVPTRPWPPAAAQRSSA	311	7	2.2508
Q7XC57	reviewed	MYBS3_ORYSJ	Transcription factor MYBS3 (Myb-related protein S3) (OsMYBS3)	MYBS3 LOC_Os10g41200 Os10g0561400 OsJ_32461 OSJNBb0089A17.8	Oryza sativa subsp. japonica (Rice)	Nucleus {ECO:0000255|PROSITE-ProRule:PRU00625, ECO:0000269|PubMed:20130099}.	MTRRCSHCSHNGHNSRTCPNRGVKIFGVRLTDGSIRKSASMGNLSLLSSAAGSTSGGASPADGPDAAPTAADGYASDDFVQGSSSATRDRKKGVPWTEEEHRRFLLGLQKLGKGDWRGISRNFVVSRTPTQVASHAQKYFIRQSNMTRRKRRSSLFDMVPDESMDLPPLPGGQEPETQVLNQPALPPPREEEEVDSMESDTSAVAESSSASAIMPDNLQSTYPVIVPAYFSPFLQFSVPFWQNQKDEDGPVQETHEIVKPVPVHSKSPINVDELVGMSKLSIGESNQETVSTSLSLNLVGGQNRQSAFHANPPTRAQA	318	8	2.51572
Q7XD82	reviewed	NBS1_ORYSJ	Nibrin homolog (Nijmegen breakage syndrome 1 protein) (OsNbs1)	NBS1 LOC_Os10g34580 Os10g0487300 OsJ_31956 OSJNBa0029C15.11	Oryza sativa subsp. japonica (Rice)	Nucleus, PML body {ECO:0000250|UniProtKB:O60934}.	MVWALTPVDTVRGAQRCYIFAAGTYKVGRKDCDVIVQTDTSISRVHAEIVVEKMVAWDPQSGAPANPSYVRVVDRSKYGTFFNKVQGTQGSRLHKDEDAMLADGDTVTFGTGNATFRLSFVPIVVFFHGKKSGRISPCLQAVMTSIGAYATRKWSDECTHVLVDESCSLTPELLDAVLAKKQIVLGDWFKVMAEKNIHTEMPSSTQYIPKLTLDGMEIQVVEIKLIESCLAGYTFILGSSEKYKFGDKLHALLESTGAKYLHVDEFCANSQDSGAGENDKDILLVPAKSPLEFSKIRGLFPLSKITDVKLFAAILSGHLEATAIEPPAYIVASSNSTDETIVVDSDVEIDTATSDHTVAASKSEHHIEHISDDKKEVVAISEEDAVNLVEAKTSINLHSDQEKDEIVKPMEEDVKVIEKTATMRGFKVEGEDIPVMTKVPKDETLDSRDETCHVIYTQNLVVKSILQSARAESIETGGINFKRFRKRGAVSGNSFKDLIPYSREPYRESDYERGTVTDFMREEKKRRQMEAIAEDLFNNAKPKKKAAAGSSIHTMLTGRR	560	13	2.32143
Q7XD96	reviewed	DCL3B_ORYSJ	Endoribonuclease Dicer homolog 3b (Dicer-like protein 3b) (OsDCL3b) (EC 3.1.26.-)	DCL3B Os10g0485600 LOC_Os10g34430 OSJNBa0029C15.23	Oryza sativa subsp. japonica (Rice)	Nucleus {ECO:0000305}.	MADDEAAVLPPPPPLPPPCRPHRQLRPRGSRPTADTTPRTSQLVEVFEAALRGNTIAVLDTGSGKTMVAVMLAREHARRVRAGEAPRRIVVFLAPTVHLVHQQFEVIREYTDLDVMMCSGASRVGEWGADHWKEEVGRNEIVVMTPQILLDALRHAFLTMSAVSLLIFDECHRACGSHPYARIMKEFYFGSQWRPDVFGMTASPVATKGASTLHNCEAHISQLELTLDAKIYIVEDRNELESFSPPTTIVNKYYDAYMVDFDNLKSKLQIFSDEFDSLLVGLQESPSNKFKDTDNILETSRKSLSRYHGKILYSLNDLGPIITSEVVKIHIESVKPLCDSEDCIFSKASLCLHMSYFKEALSLIEEILPQGYGELMKSESGSEELTKRGYISSKVNTLINIFKSFGSSNEVLCLIFVDRIITAKAVERFMRGIVNFSCFSISYLTGGSTSKDALSPAVQRFTLDLFRAGKVNLLFTTDVTEEGVDVPNCSCVIRFDLPRTVCSYVQSRGRARRNNSEFILMIERGNLQQQEHIFRMIQTGYYVKNCALYRHPNALSYDLSIQGMYTYQVQSTGATITADCCVNLIRKYCEKLPKDRYFMPKPSFEVTIEDGLFKCTLTLPRNAAFQSIVGPLSSSSNLSKQLVSLEACKKLHQLGELNDHLVPLTEEPMDTDFTTADEKCISGPGTTKRKELHGTTCVLALSGTWIHDSENITLNTYRIDFLCDQEGENYAGFVLLMEPELDDDVAPSKMDLFLIPNKMVYTTVTPRGKVQLNKKQLGKGKLFQEFFFNGIFGRLFHGSRKSGAQRDFIFKKGHEIQWNTESMYLLLPLRDSSYIQDDLSIHWEAIESCAGAVEQLWSSYQGDENVIPVNCIPQKRRGGQEEIIHLANKSLHCSSIKDSVVLSLHTGRIYTVLDLILDTTAEDSFDEMCKGKASPFTSFVDYYHQKYGIIIQHPEQPLLLLKQSHNAHNLLFSKLKYLDGSTGKPLLMEKEQIHARVPPELLIHLDVTTDILKSFYLLPSVIHRLQSLMLASQLRREIGYNQHIPVTLILEAITTLRCCETFSLERLELLGDSVLKYVVGCDLFLRYPMKHEGQLSDMRSKAVCNATLHKHGIWRSLQGYVRDNAFDPRRWVAPGQISLRPFPCNCGIETAFVPSHRRYIRDDPSFFVGKPCDRGHRWMCSKTISDCVEALVGAYYVGGGIAAALWVMRWFGIDIKCDMKLLQEVKFNASHLCSLSKINDIEELEAKLKYNFSVKGLLLEAITHPSLQELGVDYCYQRLEFLGDSVLDLLLTRHLYATHTDVDPGELTDLRSALVSNENFAQAVVRNNIHSHLQHGSGILLEQITEYVRSNLECQGKESEFLQHTTCKVPKVLGDIMESIAGAVFIDTDFNVDMVWEIFEPLLSPLITPDKLALPPYRELLELCSHIGCFLNSKCTSKGEEVIIEMSLQLRDELLVAQGHDRNKKRAKAKAASRILADLKQQGLSIKQCLSKAKQLDIVTSDLQFDLTSSGTQLSYSDLNDYHILEGLSSVKKEVVLPLKMEKGGPRSALFKLCKILQWPMPEFEFVEQRFRTPIVMDGATTTNFNSFVSTITLHIPDATTITFQGERRTDKKSAQDSASLMMLHKLQELKICICKT	1637	38	2.32132
Q7XD99	reviewed	EXEC1_ORYSJ	Protein EXECUTER 1, chloroplastic (OsEX1)	EX1 Os10g0485300 LOC_Os10g34400 OSJNBa0029C15.6	Oryza sativa subsp. japonica (Rice)	Plastid, chloroplast {ECO:0000250|UniProtKB:Q93YW0}.	MAAAVSTAPRAPLPAGAVSSSCCSSSSSSASMSRRWDPSPNPSSGSGSRLFLAARRGERLRVRRLAGAAPAPAPRRRVSSVVRCGGGGGGVRSPDDADAGSGERRRGWDALFHDAFQGAVRRWSEYVGSHWPLAPAGKDAGLGKRVESRREEQVRGEVEEEEGKWSWERWKQHFALIEESERLVDELQLQLRTAVYREDFRSAHKLKLAIAATSKNDTVGRAISDLNSAIEEERYMDATYIRDHAGAGLLGWWSGISGNLSDPYGLIIRISAEHGRYVAKSYDTRQLNSDGPGFPIFEIYFAEANGGYNLQAVHLKPDDSDSQQLSNTLREKLGMDSINISSSSFGAKHEDHNEGVNMDDQNSDDSDISAGPAGFKNLPSDSTPVPRVKILKVVPMENVNQDYIIKIFDQMSDEDDENDNPEDEIESSEDIGDGDNVEEAEAASAEDNVDESGDESDIEALISIDFITEDDKDFMSPSSTKAFERMPARLERRDRFSFSFYTEQYSKRQDVEKVQGISKEKVGLRTAQQDDDDLQFDRVKLVGSNRKLSVLQLGIKQHNNKVQQKLYGVTHFSRIQIPVSSDPLTGLYMTASGFDSEILSLQRKFGQWREDDSSEEHRDLQFYEYVEAVKLTGDNLVPAGQVVFRAKVGKHYQLPHKGIIPRELGVVARYKGERRIADPGFQNPRWVDGELLILDGKFIRDGPVIAFFYWTSNFHLFEFFRRLKLPD	727	10	1.37552
Q7XDC8	reviewed	MDHC_ORYSJ	Malate dehydrogenase, cytoplasmic (EC 1.1.1.37) (PP37)	Os10g0478200 LOC_Os10g33800 OSJNBa0055P24.3	Oryza sativa subsp. japonica (Rice)	Cytoplasm {ECO:0000250}.	MAKEPMRVLVTGAAGQIGYALVPMIARGVMLGADQPVILHMLDIPPATESLNGLKMELVDAAFPLLKGIVATTDVVEACTGVNVAVMVGGFPRKEGMERKDVMSKNVSIYKSQASALEAHAAPNCKVLVVANPANTNALILKEFAPSIPEKNITCLTRLDHNRALGQISEKLNVQVTDVKNAIIWGNHSSTQYPDVNHATVKTPSGEKPVRELVADDEWLNTEFISTVQQRGAAIIKARKQSSALSAASSACDHIRDWVLGTPEGTFVSMGVYSDGSYGVPAGLIYSFPVTCSGGEWTIVQGLPIDEFSRKKMDATAQELSEEKTLAYSCLN	332	11	3.31325
Q7XDD0	reviewed	G1L5_ORYSJ	Protein G1-like5	G1L5 Os10g0478000 LOC_Os10g33780 OsJ_31895 OSJNBa0055P24.1	Oryza sativa subsp. japonica (Rice)	Nucleus {ECO:0000250}.	MEFVAHAAAPDSPHSDSGGGGGGMATGATSASAAGASPSRYESQKRRDWNTFGQYLRNHRPPLSLARCSGAHVLEFLRYLDQFGKTKVHAPACPFFGHPAPPAPCPCPLRQAWGSLDALVGRLRAAYEENGGRPENNPFGARAVRLYLREVREHQARARGVSYEKKKRKKPPHPSSAAAAHDDAANGALHHHHHMPPPPPGAAA	204	3	1.47059
Q7XDP2	reviewed	ITPA_ORYSJ	Inosine triphosphate pyrophosphatase (ITPase) (Inosine triphosphatase) (EC 3.6.1.9) (Non-canonical purine NTP pyrophosphatase) (Non-standard purine NTP pyrophosphatase) (Nucleoside-triphosphate diphosphatase) (Nucleoside-triphosphate pyrophosphatase) (NTPase)	Os10g0457500 LOC_Os10g31940 OsJ_31777	Oryza sativa subsp. japonica (Rice)	Cytoplasm {ECO:0000255|HAMAP-Rule:MF_03148}.	MSGAAAAAARALPKAVTFVTGNAKKLEEVRAILGSSIPFQSLKLDLPELQGEPEDISKEKARMAASQVNGPVLVEDTCLCFNALKGLPGPYIKWFLEKTGHEGLNNLLLAYEDKSAFAMCIFSLALGPGEEPMTFVGKTAGKIVPARGPADFGWDPVFQPDGFDQTYAEMPKSVKNQISHRGKALALVKEHFAAANYKVQNDGSA	205	5	2.43902
Q7XDY9	reviewed	RAF1_ORYSJ	Rubisco accumulation factor 1, chloroplastic	RAF1 Os10g0445600 LOC_Os10g30870 OsJ_31693	Oryza sativa subsp. japonica (Rice)	Plastid, chloroplast {ECO:0000305}.	MLSLSHPHPHPASTTAAAAARHHHRRNAPFAPHHRRRRRFAHLTTSAVILGPDGRPIGGGPRDNKLPFTPPPTAPPDQLYQPFHPPPSPLPDKYKDLDLGQRLAVLRDRLGLWHEYAPLISALSREGFTPSSIEEATGISGVEQNSVVVATQVRDSLVADEGGFPAELLRYFDSYGGPELLYELRFLNARQRADAARHAIDRRLEPRGVRELARSMKDFPQRRGDDGWEAFTRDNPGDCLAFARFRQSREAIDAEDSVAELERALEVVDTEPARARVEAELDRARRKAAGEEVDDEDGAANAAAAASRPAVPVVRLMYGEVAEATTVLLLPVVREGDGGEALAHAPRRTRTDADLGMVEVDKGWTRWAVVPGWGPVAEVAGEAVVIELADGRTLPWRSAEAERVLVVANRGRREVVEDGIYVVEREGRLVVEKGRKLAAEGVGEAAAEVLVVVRPPRDEDDMISDDEWD	469	5	1.0661
Q7XE48	reviewed	SSY21_ORYSJ	Soluble starch synthase 2-1, chloroplastic/amyloplastic (EC 2.4.1.21) (Soluble starch synthase II-1)	SSII-1 Os10g0437600 LOC_Os10g30156 OSJNBb0016G17.2	Oryza sativa subsp. japonica (Rice)	Plastid, amyloplast. Plastid, chloroplast. Note=Amyloplast or chloroplast, granule-bound and soluble.	MAAAAVSSLLAPSGSCYSPGCHSCWGPGPGGGRRLPSPRRRPITAAARPTWAVPRRSRLEWGRVEAQNSGARTSCRAALQWLSSTARSHVNVGYGSPLVFPGLTKPGSSRCLCVVGMVGNAGNQVGDDSDDGIKVTNEKLRAVIRKSKEVLEIHRNLLEKISASERKKITSIIEDSSIYNEQDPFGQRDSSFYHLDEVPDDDEFSYDLQMYLDRRPDQSEVVATQDYEAQLSQISEMGQSVAEGTSDDPSASAAVDLINIILVAAECAPWSKTGGLGDVAGALPKALARRGHRVMVVVPMYKNYAEPQQLGEPRRYQVAGQDMEVIYYHAYIDGVDFVFIDNPIFHHVENDIYGGDRTDILKRMVLLCKAAIEVPWYVPCGGYCYGDGNLVFLANDWHTALLPVYLKAYYHDNGFMIYARSVLVIHNIAHQGRGPLDDFSYLDLPVDYMDLFKLYDPFGGDHLNIFAAGIKAADRLLTVSHGYAWELKTAEGGWGLHGIINESDWKFQGIVNGIDTTDWNPRCDIHLKSDGYTNYSLETVQAGKQQCKAALQKELGLPVRGDVPVIAFIGRLDHQKGVDLIAEAMPWIAGQDVQLIMLGTGRQDLEDTLRRLESQHYDRVRGWVGFSIRLAHRMTAGADILLMPSRFEPCGLNQLYAMMYGTVPVVHAVGGLRDTVEHYNPYEESGLGWTFEKAEANRLIDALGHCLNTYRNYRTSWEGLQKRGMMQDLSWDNAAKLYEEVLLAAKYQW	749	18	2.4032
Q7XEJ5	reviewed	MTND4_ORYSJ	Acireductone dioxygenase 4 (Acireductone dioxygenase (Fe(2+)-requiring) 4) (ARD' 4) (Fe-ARD 4) (EC 1.13.11.54) (Acireductone dioxygenase (Ni(2+)-requiring) 4) (ARD 4) (Ni-ARD 4) (EC 1.13.11.53)	ARD4 Os10g0419500 LOC_Os10g28360 OsJ_31545	Oryza sativa subsp. japonica (Rice)	Cytoplasm {ECO:0000255|HAMAP-Rule:MF_03154}. Nucleus {ECO:0000255|HAMAP-Rule:MF_03154}.	MAHLVWMLGENGEEKSFENPNELLPLSRLEEIGVLYWHLDPKKSESEEELTKIRRERGYSYFDLTEICPDKLENYEEKLKSFYCEHIHADEEIRYCLEGSGYFDVRDKDDKWIRIWIKEGDMIILPAGIYHRFIVDSNNYIKLMRLFIGEPVWTAYNRPQEDHPVRQEYVKNVKGDTGFALAAH	184	4	2.17391
Q7XEY9	reviewed	SPX3_ORYSJ	SPX domain-containing protein 3 (Protein SPX DOMAIN GENE 3) (OsSPX3)	SPX3 Os10g0392600 LOC_Os10g25310 OsJ_31398	Oryza sativa subsp. japonica (Rice)	Nucleus {ECO:0000269|PubMed:24368504}. Cytoplasm {ECO:0000269|PubMed:19566645, ECO:0000269|PubMed:24368504}.	MKFGKRLKKQVEESLPEWRDKFLAYKRLKKLVRLVSSSSGDVGGGGGGEAEFVRLLDGEVDRINAFFLEQEEEFVIRQRELQETVEKVAGGGGGGRRPAAAEMRRVRKEIVDLHGEMVLLLNYSAVNYTGLAKILKKYDKRTGRLLRLPFIEKVLRQPFFTTELISRLVRDCEATMEAIFTSSVATTAMAGDRRTWKGCSGDAGMAPMADQQGIFRNTVAALATMKELRSGSSTYGRFSLPPMAAPASPESDVLQSIRSDPHLKENGRIPSLQFFYA	277	9	3.2491
Q7XEZ1	reviewed	TI11D_ORYSJ	Protein TIFY 11d (OsTIFY11d) (Jasmonate ZIM domain-containing protein 12) (OsJAZ12) (OsJAZ1)	TIFY11D JAZ12 Os10g0392400 LOC_Os10g25290 OsJ_31396	Oryza sativa subsp. japonica (Rice)	Nucleus {ECO:0000255|PROSITE-ProRule:PRU00768}.	MAAAGSSSRFAVTCGLLSQYMRERQQPQPPVTVLEAVAEEEEEEDARTMQLFPPRAAAADGVATPSAGTAPLTIFYDGRMVVVDDVPVEKAAELMRLAGSACSPPQPAHAAALPEMPIARKASLQRFLQKRKHRITTTSEPYKKAAVASPAPEKSFAVAPVKDEPATWLGL	171	6	3.50877
Q7XEZ4	reviewed	TI11F_ORYSJ	Protein TIFY 11f (OsTIFY11f) (Jasmonate ZIM domain-containing protein 14) (OsJAZ14)	TIFY11F JAZ14 Os10g0391801 LOC_Os10g25250	Oryza sativa subsp. japonica (Rice)	Nucleus {ECO:0000255|PROSITE-ProRule:PRU00768}.	MAVSDHHCGGGGRSWRFAVACGVLSRCVKAEAAAAANGRHRHHPTMLLMPGADVEPDVREEAAAAAQLKIMYGGRMLVFDDFFPAGGAVVELVRAAARAGQDVRRAGAARRRVGDSRGLDAGLPVVRKVSLQRFVEKRRRMRVYHILYTDKSSHHVPGPGRYRSWQCRIIIAAVAGAGGFVVACGVLSRCVKAEAAAAAANGRRHHHHHHTTMLLMPGADVEPDVREEAAAAAQLKIMYGGRMLVFDDFFPAGGAVVELVRAAARAGRDDDGARARRRPAGGEEGVAAAVRGEEKSQAARGDGAVHTRHSPPMLPARTPGSGRTDDAAFY	330	11	3.33333
Q7XFU9	reviewed	Y1030_ORYSJ	B3 domain-containing protein Os10g0323000	Os10g0323000 LOC_Os10g17630 OsJ_31059 OSJNBa0065C16.16	Oryza sativa subsp. japonica (Rice)	Nucleus {ECO:0000255|PROSITE-ProRule:PRU00326}.	MVPDQDGELRHDVCSLSTSLRLTAHVTSSIVHEQSSNIRYGENRKHGQRYAYHEPLPPEIVARCNGHDGKHLTLVTRNSKPVNVRLEKRGQSFYISKGWKKFVELTDLRVGQCVRFSVSSPSTLDLLILDKHGTSLAIPPSKRDLKLKSKRSTHQDSKGHPSNTDPGPSRIINRRVTKSESSANTQLLVQYFSKRYPIDHLEQLMTGRTEDIEVQTLVGPSVNMVLHTSTDHRCNLKKGWTDFALSNGIKLNTVCIFHFYKTTHLGVIVDIF	272	3	1.10294
Q7XGM6	reviewed	Y1086_ORYSJ	Putative B3 domain-containing protein Os10g0158600	Os10g0158625 LOC_Os10g07060 OsJ_30781 OSJNAa0036D19.3 OSJNBa0036D19.9	Oryza sativa subsp. japonica (Rice)	Nucleus {ECO:0000255|PROSITE-ProRule:PRU00326}.	MSSVVFASARLNATNQSYLPVPITLATAYEMQHGDSLRLKTSHGLKIKIRIKEAASTLYMTTGWKEFAEATGLETGETILFRMSSRSKARVMLLNRQCLIRCPVKTPSTTSSDKNRSLSPSDQLTRASTSAHPSTSKSIPPLRNGTGSTKRSIADTSFCHQLKLTAEN	168	5	2.97619
Q7XH85	reviewed	BBRC_ORYSJ	Barley B recombinant-like protein C (BBR-like protein C) (GAGA-binding transcriptional activator BBR-C)	Os10g0115500 LOC_Os10g02620 OsJ_30527 OSJNBa0092N12.3	Oryza sativa subsp. japonica (Rice)	Nucleus {ECO:0000250}.	MNDDASMSSMGLRGWGAFYEPPARNLGLQLMSSVPADRDTKHLLSATPFLHHHQHQQYVPHHHHQPHHPRDCGTNANANGNGNGVGYGMMPATHTLRMLQHQPEPQPQLQHPPSPPHPKEECISPPLMEENVPVKPPPPKKRQQGRQPKVLRPKKPKKPAAPCEDGAPPSAPAPRRRGPRKNIGMVINGIDLDLSRIPTRICSCTGAPQQRYRWGAGGWQSACCTTTVSTYPLPMSMKPRGARIAGRKMSHGAFKKVLEKLASEGYNLNNPIDLKTFWAKHGTNKFVTIR	290	12	4.13793
Q7XHR2	reviewed	CBT_ORYSJ	Calmodulin-binding transcription activator CBT (CaM-binding transcription factor) (OsCBT)	CBT Os07g0490200 LOC_Os07g30774 P0477A12.32	Oryza sativa subsp. japonica (Rice)	Nucleus {ECO:0000255|PROSITE-ProRule:PRU00767, ECO:0000269|PubMed:16192280}.	MAGAGGWDPLVGSEIHGFLTYPDLNYEKLVAEAAARWFRPNEIYAILANHARFKIHAQPVDKPVSGTVVLYDRKVVRNFRKDGHNWKKKKDGRTVQEAHEKLKIGNEERVHVYYARGEDDPNFFRRCYWLLDKDLERIVLVHYRQTAEENAMAPPNPEPEVADVPTVNLIHYTSPLTSADSTSGHTELSLPEEINSHGGISASSETGNHDSSLEEFWANLLESSIKNDPKVVTSACGGSFVSSQQINNGPKNSGNIVNTSMASNAIPALNVVSETYATNHGLNQVNANHFGALKHQGDQTQSLLASDVDSQSDQFISSSVKSPMDGNTSIPNEVPARQNSLGLWKYLDDDSPGLGDNPSSVPQSFCPVTNERLLEINEISPEWAYSTETTKVVVIGNFYEQYKHLAGSAMFGVFGEQCVAGDIVQTGVYRFMVGPHTPGKVDFYLTLDGKTPISEICSFTYHVMHGSSLEARLPPSEDDYKRTNLKMQMRLARLLFATNKKKIAPKLLVEGTKVANLMSALPEKEWMDLWNILSDPEGTYVPVTESLLELVLRNRLQEWLVEMVMEGHKSTGRDDLGQGAIHLCSFLGYTWAIRLFSLSGFSLDFRDSSGWTALHWAAYHGRERMVATLLSAGANPSLVTDPTPESPAGLTAADLAARQGYDGLAAYLAEKGLTAHFEAMSLSKDTEQSPSKTRLTKLQSEKFEHLSEQELCLKESLAAYRNAADAASNIQAALRERTLKLQTKAIQLANPEIEASEIVAAMKIQHAFRNYNRKKAMRAAARIQSHFRTWKMRRNFINMRRQVIRIQAAYRGHQVRRQYRKVIWSVGIVEKAILRWRKKRKGLRGIASGMPVVMTVDAEAEPASTAEEDFFQAGRQQAEDRFNRSVVRVQALFRSYKAQQEYRRMKIAHEEAKIEFSEGQLGAACRS	927	22	2.37325
Q7XHZ0	reviewed	HFB4B_ORYSJ	Heat stress transcription factor B-4b (Heat stress transcription factor 12) (OsHSF12) (rHsf12) (Heat stress transcription factor 19) (OsHsf-19)	HSFB4B HSF12 HSF19 Os07g0640900 LOC_Os07g44690 OJ1340_C08.141-1 OJ1340_C08.141-2 P0524G08.108-1 P0524G08.108-2	Oryza sativa subsp. japonica (Rice)	Nucleus {ECO:0000305}.	MAFLVERCGEMVVSMEMGPHGGGGAAAGKPVPAPFLTKTYQLVDDPCTDHIVSWGEDDTTFVVWRPPEFARDLLPNYFKHNNFSSFVRQLNTYGFRKIVADRWEFANEFFRKGAKHLLAEIHRRKSSQPPPPPMPHQPYHHHHHLNPFSLPPPPPAYHHHHLIQEEPATTAHCTVAGDGGEGGDFLAALSEDNRQLRRRNSLLLSELAHMKKLYNDIIYFLQNHVAPVTTTTTTPSSTAMAAAQHHLPAAASCRLMELDSPDHSPPPPPPKTPATDGGDTVKLFGVSLHGRKKRAHRDDDDGVHDQGSEV	310	8	2.58065
Q7XI14	reviewed	D2HDH_ORYSJ	Probable D-2-hydroxyglutarate dehydrogenase, mitochondrial (EC 1.1.99.39)	D2HGDH Os07g0187200 LOC_Os07g08950 OsJ_23376 OSJNBb0084L07.2 P0506C07.26	Oryza sativa subsp. japonica (Rice)	Mitochondrion {ECO:0000305}.	MARRAAAGLLRRHLGPLAAGETLQARGMYPKQYGAANHAFSRFYSIQGQQRSLYGFRTNVETDDTQQSARMNFEVQKRSFSSAAAHVQRNPAYSVLNSDDVSYFKSILGDSGVVQDEDRVSVANMDWMGKYKGSSQLLLLPKSTAEVSKILSYCNSRRLAVVPQGGNTGLVGGSVPVYDEVIISLGGMDKIITFDNVNGILTCEAGCVLENLSSYVENKGFIMPLDLGAKGSCHIGGNISTNAGGLRFIRYGSLHGSVLGLEVVLADGTVLDMLTTLRKDNTGYDLKHLFIGSEGSLGIVTKIAILTPAKLPSTNVAFLSCNDYISCQKLLLAARRSLGEILSAFEFMDRHCINLAMKYLEGVHNPLPVSPFNFYVLIETTGSDESYDKAKLEAFLLRSMEDGLVADGVIAQDISQASNFWRIREGISEASVKVGAVYKYDLSIPVEKLYDIVEEMRSRVGDMGQVLGYGHLGDGNLHLNILSTKYSDKMLAQIEPFVYEWTSKQRGSISAEHGLGLMKAEKIHYSKSSEAVQLMASIKKLLDPNSILNPYKVLPQSVL	559	16	2.86225
Q7XI40	reviewed	KCY3_ORYSJ	UMP-CMP kinase 3 (EC 2.7.4.14) (Deoxycytidylate kinase 3) (CK 3) (dCMP kinase 3) (UMP/CMP kinase a) (UMP/CMP kinase b) (Uridine monophosphate/cytidine monophosphate kinase 3) (UMP/CMP kinase 3) (UMP/CMPK 3)	URA6 Os07g0624700 LOC_Os07g43170 P0524E08.133	Oryza sativa subsp. japonica (Rice)	Cytoplasm {ECO:0000255|HAMAP-Rule:MF_03172}. Nucleus {ECO:0000255|HAMAP-Rule:MF_03172}.	MGSVVDAPVVVEGVAENMLGDKKVTVVFVLGGPGSGKGTQCANIVEHFGFTHLSAGDLLRAEIKSGSENGTMIENMIKEGKIVPSEVTIKLLQDAMIKNENDKFLIDGFPRNEENRAAFENVTKISPAFVLFFDCSEEEMERRLLGRNQGRVDDNIETIRKRFKVFVESSLPVIEHYNAKNKVKKIDAAKPISEVFEDVKAIFAPYAKVE	210	6	2.85714
Q7XI85	reviewed	HOX14_ORYSJ	Homeobox-leucine zipper protein HOX14 (HD-ZIP protein HOX14) (Homeodomain transcription factor HOX14) (OsHox14)	HOX14 Os07g0581700 LOC_Os07g39320 OJ1301_C12.13 OsJ_023919 P0453G03.37	Oryza sativa subsp. japonica (Rice)	Nucleus {ECO:0000305}.	MDRYGEKQQQQQMFASYVDASLLAASGEVQGERPRARRRRRRGARCVGGGGGGGEVDGGDPKKRRLSDEQVEMLELSFREERKLETGRKVHLASELGLDPKQVAVWFQNRRARHKSKLLEEEFSKLKHAHDAAILHKCHLENEVLRLKERLVVAEEEVRRLRSAAGSHTASGEGGDIMGLGGSGACVAGSPSSSFSTGTCQPPSFGGGDHLGDDDLVYVPEYGGYADNSVVEWFSLYGLI	240	4	1.66667
Q7XI96	reviewed	BZR1_ORYSJ	Protein BZR1 homolog 1 (OsBZR1) (Protein BRASSINAZOLE-RESISTANT 1 homolog 1)	BZR1 Os07g0580500 LOC_Os07g39220 OsJ_24880 P0453G03.22	Oryza sativa subsp. japonica (Rice)	Nucleus {ECO:0000269|PubMed:17699623, ECO:0000269|PubMed:30920691}. Cytoplasm {ECO:0000269|PubMed:17699623, ECO:0000269|PubMed:30920691}. Note=Brassinosteroid promotes nuclear localization, and binding to GF14C is required for cytoplasmic retention and efficient inhibition of BZR1 when brassinosteroid levels are low. {ECO:0000269|PubMed:17699623}.	MTSGAAAAGRTPTWKERENNKRRERRRRAIAAKIFTGLRALGNYNLPKHCDNNEVLKALCREAGWVVEDDGTTYRKGCKPPPSSAGGASVGMSPCSSTQLLSAPSSSFPSPVPSYHASPASSSFPSPSRIDNPSASCLLPFLRGLPNLPPLRVSSSAPVTPPLSSPTASRPPKIRKPDWDVDPFRHPFFAVSAPASPTRGRRLEHPDTIPECDESDVSTVDSGRWISFQMATTAPTSPTYNLVNPGASTSNSMEIEGTAGRGGAEFEFDKGRVTPWEGERIHEVAAEELELTLGVGAK	298	4	1.34228
Q7XIM7	reviewed	YAB1_ORYSJ	Protein YABBY 1 (OsYABBY1) (OsYAB1) (Protein FILAMENTOUS FLOWER 1)	YAB1 FIL1 Os07g0160100 LOC_Os07g06620	Oryza sativa subsp. japonica (Rice)	Nucleus {ECO:0000269|PubMed:15604733}.	MSVQFTSEHVCYVNCNYCNTILVVNVPNNCSYNIVTVRCGHCTMVLSMDLAPFHQARTVQDHQVQNRGFQGNNFGSYDIASRNQRTSTAMYPMPTSQQQVSPIRPPEKRQRVPSAYNRFIKEEIQRIKTSNPEISHREAFSAAAKNWAHLPRLHFGLSVADGGGGGGSN	169	5	2.95858
Q7XIZ1	reviewed	GRXC9_ORYSJ	Glutaredoxin-C9	GRXC9 Os07g0151100 LOC_Os07g05630 B1364A02.2 OJ1048_C10.3 OsJ_23111	Oryza sativa subsp. japonica (Rice)	Cytoplasm {ECO:0000250}. Nucleus {ECO:0000250}.	MSERVFAELATIHYQKSLPCRHSFDPPRTTPILHLYIIHLLLPPLIAIVCLCYIAIVPFEEEEERMRMQVVETAAVEEEEAAAAMMSVYERVARMASGNAVVVFSASGCCMCHVVKRLLLGLGVGPAVYELDQLAAAADIQAALSQLLPPGQPPVPVVFVGGRLLGGVEKVMACHINGTLVPLLKQAGALWL	192	8	4.16667
Q7XJ02	reviewed	APX7_ORYSJ	Probable L-ascorbate peroxidase 7, chloroplastic (EC 1.11.1.11) (OsAPx7)	APX7 Os04g0434800 LOC_Os04g35520 OsJ_14879 OSJNBb0086G13.10	Oryza sativa subsp. japonica (Rice)	Plastid, chloroplast stroma {ECO:0000305}.	MAAQRLAALHAAAPSAFSSTSSASHGRPAARSSTTALLPVALPRASATLRAAPSRLLPQEAKAAGSGRSVMCMASASASAASAAVASGAAELKAAREDIRELLKTTHCHPILVRLGWHDSGTYDKNIKEWPQRGGANGSLRFDVELKHGANAGLVNALKLVQPIKDKYPNISYADLFQLASATAIEEAGGPKIPMTYGRIDVTGPEQCPPEGKLPDAGPSAPADHLRKVFYRMGLDDKEIVVLSGAHTLGRSRPERSGWGKPETKYTKNGPGAPGGQSWTAEWLKFDNSYFKEIKEKRDQDLLVLPTDAALFEDPTFKVYAEKYAEDQEAFFKDYAGAHAKLSNLGAKFNPPEGFTLDG	359	5	1.39276
Q7XJ60	reviewed	EB1A_ARATH	microtubule end binding protein EB1A;encodes a homolog of animal microtubule-end-binding protein. There are two other members of this family. EB1 forms foci at regions where the minus ends of microtubules are gathered during mitosis and early cytokinesis.	AT3G47690.1	Arabidopsis thaliana (Mouse-ear cress)	cytosol	MATNIGMMDSAYFVGRNEILTWINDRLHLNLSRVEEAASGAVQCQMLDMTFPGVVPMHKVNFDAKNEYDMIQNYKVLQDVFNKLKITKPLEINRLVKGRPLDNLEFLQWLKRFCDSINGGIMNENYNPVERRSRNGKERSVKGSNKIPKSLQTNNNHPPPNSSSVGLSKASGPKSAKAAEVQALSKELVDLKISTDLLEKERDFYFSKLRDVEILCQTPELDDLPIVVAVKKILYATDANESALEDAQEYLNQSLGVEDDEAEGNGEQLEEEKTQA	276	8	2.89855
Q7XJ64	unreviewed	Q7XJ64_ARATH	Domain of unknown function (DUF298);	AT1G15860.1	Arabidopsis thaliana (Mouse-ear cress)	mitochondrion	MRRSSSKKKSGQSTESVTTDLFRSASSKASNKEMDRIDHLFNQYANKSSSLIDPEGIEELCSNLEVSHTDIRILMLAWKMKAEKQGYFTHEEWRRGLKALRADTINKLKKALPELEKEVRRPSNFADFYAYAFCYCLTEEKQKSIDIETICQLLEIVMGSTFRAQVDYFVEYLKIQNDYKVINMDQWMGLYRFCNEISFPDMGDYNPELAWPLILDNFVEWIQEKQA	227	8	3.52423
Q7XJ96	reviewed	DRC4_CHLRE	Dynein regulatory complex subunit 4 (Growth arrest-specific protein 8 homolog) (Protein PF2)	DRC4 GAS8 PF2	Chlamydomonas reinhardtii (Chlamydomonas smithii)	Cytoplasm, cytoskeleton {ECO:0000250}. Cytoplasm, cytoskeleton, flagellum axoneme {ECO:0000269|PubMed:12847082, ECO:0000269|PubMed:23427265, ECO:0000269|PubMed:25411337, ECO:0000269|PubMed:27472056}. Cytoplasm, cytoskeleton, flagellum basal body {ECO:0000269|PubMed:12847082, ECO:0000269|PubMed:23427265}.	MAPKKKGTKKESKKDAVATGDIEGASVEELNQKIGTLEKEKNKEEEYRNYMQLERDKINAFWEITKKDLEDRRAELRNKDREMEEMEERHQVEIKVYKQKVKHLLYEHQNNITTLKSDGELALKLQQDEYRKREGDLGKDKRNLKLELKEQELAHQDIIRQLKLEHAKEITKLRQEFEQQAKDLQSKYEKKMKMLRDDMELRRKQEIHEIEERKNTHINELMKKHERAFAEIKNYYNDITHNNLDLIKTLKEDVAEMKRREAANEKLMYEIAQDNKKLSEPLSRALKEVELLRQQLANYDKDKLSLAQTKARLLNAERQIKNLEWENEVLSQRFSKVQTERDELYGKFEASIYDVQQKTGLKSALLEKKVEALGEALEMKEAQLAEVLTAANLDPGTLAAINQRLEEVLDNKNQIIKALQYDVAKVSKAHNDLIRVYEAKLTEFGIPVDELGFRPLVTNTSTGPAGLVVGA	471	11	2.33546
Q7XJ97	unreviewed	Q7XJ97_ARATH	AGAMOUS-like 46;	AT2G28700.1	Arabidopsis thaliana (Mouse-ear cress)	nucleus	MARKKLNLTYIFNDRMRKRSFKQRREGFLKKLNDLKVLCDVNACAVVYNPFNSNPDVWPSKSEVNNIIKKFEMLPETQKKVKSVNHEEFLNLYISKVEKQSKKLIVENKETCLKEVMFKCLGGNMGDFVMNDNDRLDLCKFIDHYLRNLYHHKNVTLNNPNFEIGESSSLMDMAPTATTGNMATTVVDEGMTPLLIAEGSSSSFLNSPLFNSPQLTNELQLIVSQNHRLENSLASNLFFSEGQDICIPDMNQSIIPSNQGAEHVDFLESNFLPNNNQEVYIPVMDQDEVYNPNQNHYENQQGFIDEMMKYAEKTSFPWMVENHCYNHNQ	329	15	4.55927
Q7XJ98	reviewed	MUR3_ARATH	Exostosin family protein;Encodes a xyloglucan galactosyltransferase located in the membrane of Golgi stacks that is involved in the biosynthesis of fucose. It is also involved in endomembrane organization. It is suggested that it is a dual-function protein that is responsible for actin organization and the synthesis of cell wall materials.	AT2G20370.1	Arabidopsis thaliana (Mouse-ear cress)	golgi	MFPRVSMRRRSAEVSPTEPMEKGNGKNQTNRICLLVALSLFFWALLLYFHFVVLGTSNIDKQLQLQPSYAQSQPSSVSLRVDKFPIEPHAAPSKPPPKEPLVTIDKPILPPAPVANSSSTFKPPRIVESGKKQEFSFIRALKTVDNKSDPCGGKYIYVHNLPSKFNEDMLRDCKKLSLWTNMCKFTTNAGLGPPLENVEGVFSDEGWYATNQFAVDVIFSNRMKQYKCLTNDSSLAAAIFVPFYAGFDIARYLWGYNISRRDAASLELVDWLMKRPEWDIMRGKDHFLVAGRITWDFRRLSEEETDWGNKLLFLPAAKNMSMLVVESSPWNANDFGIPYPTYFHPAKDSEVFEWQDRMRNLERKWLFSFAGAPRPDNPKSIRGQIIDQCRNSNVGKLLECDFGESKCHAPSSIMQMFQSSLFCLQPQGDSYTRRSAFDSMLAGCIPVFFHPGSAYTQYTWHLPKNYTTYSVFIPEDDVRKRNISIEERLLQIPAKQVKIMRENVINLIPRLIYADPRSELETQKDAFDVSVQAVIDKVTRLRKNMIEGRTEYDYFVEENSWKYALLEEGQREAGGHVWDPFFSKPKPGEDGSSDGNGGTTISADAAKNSWKSEQRDKTQ	619	16	2.58481
Q7XJE5	reviewed	MCA2_ARATH	metacaspase 2;	AT4G25110.2	Arabidopsis thaliana (Mouse-ear cress)	nucleus,plastid	MLLLVDCSSCRTPLHLPPGATRIRCAICHAFTLIAPEPRLQSHASASPFPFPNSSPAPSTFIYPPPTPSPYTHAPHAPSPFNHAPPDSYPFTHAPPASSPFNHAPPGPPPPVHGQKRAVIVGVSYKNTKDELKGCINDANCMKFMLMKRFQFPESCILMLTEEADPMRWPTKNNITMAMHWLVLSCKPGDSLVFHFSGHGNNQMDDNGDEVDGFDETLLPVDHRTSGVIVDDEINATIVRPLPYGVKLHAIVDACHSGTVMDLPYLCRMDRLGNYEWEDHRPKTGMWKGTSGGEVFSFTGCDDDQTSADTPQLSGSAWTGAMTYAFIQAIERGHGMTYGSLLNAMRSTVHEIFDKNKGRELVEVGGADFLSTLLGLLILGASPPDEEEEVNQAPQKTQEPQLSANEAFAVYEKPFSL	417	15	3.59712
Q7XJE5	reviewed	MCA2_ARATH	metacaspase 2;	AT4G25110.1	Arabidopsis thaliana (Mouse-ear cress)	nucleus,cytosol	MLLLVDCSSCRTPLHLPPGATRIRCAICHAFTLIAPEPRLQSHASASPFPFPNSSPAPSTFIYPPPTPSPYTHAPHAPSPFNHAPPDSYPFTHAPPASSPFNHAPPGPPPPVHGQKRAVIVGVSYKNTKDELKGCINDANCMKFMLMKRFQFPESCILMLTEEEADPMRWPTKNNITMAMHWLVLSCKPGDSLVFHFSGHGNNQMDDNGDEVDGFDETLLPVDHRTSGVIVDDEINATIVRPLPYGVKLHAIVDACHSGTVMDLPYLCRMDRLGNYEWEDHRPKTGMWKGTSGGEVFSFTGCDDDQTSADTPQLSGSAWTGAMTYAFIQAIERGHGMTYGSLLNAMRSTVHEIFDKNKGRELVEVGGADFLSTLLGLLILGASPPDEEEEVNQAPQKTQEPQLSANEAFAVYEKPFSL	418	15	3.58852
Q7XJE6	reviewed	MCA1_ARATH	metacaspase 1;Metacaspase AtMCP1b. Arginine/lysine-specific cysteine protease activity. Induces apoptosis in yeast. Contains Pfam profile PF00656: ICE-like protease (caspase) p20 domain	AT1G02170.1	Arabidopsis thaliana (Mouse-ear cress)	plastid	MYPPPPSSIYAPPMLVNCSGCRTPLQLPSGARSIRCALCQAVTHIADPRTAPPPQPSSAPSPPPQIHAPPGQLPHPHGRKRAVICGISYRFSRHELKGCINDAKCMRHLLINKFKFSPDSILMLTEEETDPYRIPTKQNMRMALYWLVQGCTAGDSLVFHYSGHGSRQRNYNGDEVDGYDETLCPLDFETQGMIVDDEINATIVRPLPHGVKLHSIIDACHSGTVLDLPFLCRMNRAGQYVWEDHRPRSGLWKGTAGGEAISISGCDDDQTSADTSALSKITSTGAMTFCFIQAIERSAQGTTYGSLLNSMRTTIRNTGNDGGGSGGVVTTVLSMLLTGGSAIGGLRQEPQLTACQTFDVYAKPFTL	367	11	2.99728
Q7XJJ7	reviewed	FAAH_ARATH	fatty acid amide hydrolase;AtFAAH (fatty acid amide hydrolase) modulates endogenous NAEs (N-Acylethanolamines) levels in plants by hydrolyzing NAEs to ethanolamine and their corresponding free fatty acids. NAE depletion likely participates in the regulation of plant growth.	AT5G64440.1	Arabidopsis thaliana (Mouse-ear cress)	endoplasmic reticulum	MGKYQVMKRASEVDLSTVKYKAETMKAPHLTGLSFKLFVNLLEAPLIGSLIVDYLKKDNGMTKIFRNTVIPEEPMFRPEFPSQEPEHDVVIVGEDESPIDRLETALKCLPQYDPSRSLHADPVSSFRYWKIRDYAYAYRSKLTTPLQVAKRIISIIEEFGYDKPPTPFLIRFDANEVIKQAEASTRRFEQGNPISVLDGIFVTIKDDIDCLPHPTNGGTTWLHEDRSVEKDSAVVSKLRSCGAILLGKANMHELGMGTTGNNSNYGTTRNPHDPKRYTGGSSSGSAAIVAAGLCSAALGTDGGGSVRIPSALCGITGLKTTYGRTDMTGSLCEGGTVEIIGPLASSLEDAFLVYAAILGSSSADRYNLKPSPPCFPKLLSHNGSNAIGSLRLGKYTKWFNDVSSSDISDKCEDILKLLSNNHGCKVVEIVVPELEEMRAAHVISIGSPTLSSLTPYCEAGKNSKLSYDTRTSFAIFRSFSASDYIAAQCLRRRLMEYHLNIFKDVDVIVTPTTGMTAPVIPPDALKNGETNIQVTTDLMRFVLAANLLGFPAISVPVGYDKEGLPIGLQIMGRPWAEATVLGLAAAVEELAPVTKKPAIFYDILNTN	607	13	2.14168
Q7XJK8	reviewed	PHE2_ARATH	AGAMOUS-like 38;	AT1G65300.1	Arabidopsis thaliana (Mouse-ear cress)	nucleus	MKRKMKLSLIENSVSRKTTFTKRKKGMTKKLTELVTLCGVEACAVVYSPFNSIPEAWPSREGVEDVVSKFMELSVLDRTKKMVDQETFISQRIAKEKEQLQKLRDENHNSQIRELMFGCLKGETNVYNLDGRDLQDLSLYIDKYLNGLTRRIEILIENGESSSSLPLPIVANAAAPVGFDGPMFQYHNQNQQKPVQFQYQALYDFYDQIPKKIHGFNMNMNKDSNQSMVLDLNQNLNDGEDEGIPCMDNNNYHPEIDCLATVTTAPTDVCAPNITNDL	278	11	3.95683
Q7XJL4	#N/A	#N/A	Double Clp-N motif-containing P-loop nucleoside triphosphate hydrolases superfamily protein;	AT2G40130.2	Arabidopsis thaliana (Mouse-ear cress)	plastid,cytosol	MPTAVNVAKQCLTAEASYALEEAVNVARRRGHSQTTSLHAISALLSLPTSVLRDACARVRNSAYSPRLQFKALDLCLSVSLDRIQSGHQLGSDDSPPVSNSLMAAIKRSQAHQRRLPENFRIYQEMSQSQNQNSLSCVKVELRQLILSILDDPVVSRVFGEAGFRSSELKLSIIRPVPHLLRYSSQQPLFLCNLTGNPEPNPVRWGFTVPSLNFNGDLDYRRISAVFTKDKGRNPLLVGVSAYGVLTSYLNSLEKNQTDGMILPTKLHGLTAVNIGSEISDQISVKFDKTYTDTRFHDLGKLAEQGSGPGLLLHYGDLRVFTNGEGNVPAANYIVNRISELLRRHGRRVWLIGATTSNEVYEKMMRRFPNVEKDWDLQLLTITSLKPCLPHNKSSLIGSFVPFGGFFSTTPSELKLPFSGFKTEITGPVSSISDQTQSTLPPWLQMTTRTDLNQKSSAKVVQTKEGLESVCGNKFTSSASASTCSAKSVTTDLNLRVSSVTTGSGLKKHLDSKDFSQPQSVSSYSFDNPRDLNAESFKIIYRRLTDMVSGQDEAARVISCALSQPPKSVTRRDVWLNLVGPDTVGKRRMSLVLAEIVYQSEHRFMAVDLGAAEQGMGGCDDPMRLRGKTMVDHIFEVMCRNPFCVVFLENIEKADEKLQMSLSKAIETGKFMDSHGREVGIGNTIFVMTSSSQGSATTTSYSEEKLLRVKGRQVEIRIETVSSLPMVRSVYGPTSVNKRKLMGLGNLQETKDTVESVKRLNRTTNGVLDLNLPAQETEIEEKYHCEENSNVWLMNLKNHKRLIEVPFKPFDFEGLAEKIKKSVKENFDKCVRSDCLLEVDPKIIERLLAAVYFSDSRKDIKELLENIMSPVFLRIKERYEITTSCVVKLVGRDLDIFLEDQMDLFFVKSQ	910	22	2.41758
Q7XJL6	#N/A	#N/A	Disease resistance protein (TIR-NBS-LRR class) family;	AT2G17060.1	Arabidopsis thaliana (Mouse-ear cress)	cytosol	MKESPTLRRYSMEASRQPQVFINFRGSELRYTFVYYLRTALVKNGINVFTDNMEPKGRNQKILFKRIEESKIALAIFSSRYTESSWCLEELVKMKECMDAEKLVIIPIFYIVTPYTIKKQMGDFGDKFRVLVDYVDDVTEKKWTDALKSVPLILGITYDGQSEEQLLINQIVGEVQRVIKIISQGEGDEKNKMVCTNTSTGSSFIPQNRNMVDPENQIELVGLSQRLKELKEKLDLSRKETRIVGVLGMPGIGKTTLVKRLYDEWKHNFQRHLHMVNIRQKSKEYGTHSLERMILKELLSDTYNDITEEMTYASVKDELLKKKVLLVLDDVSSKKQIQGLLGNLNWIRKGSRIVITTRDKISISQFEYTYVVPRLNITDGLKQFSFYAFEDHNCPYPGNLMDLSTKFVDYARGNPLALKILGRELLSIDKDQWPKRLDTLAQLPIPYIQDLLRASYDDLSNQQKEVFLVVAWFFGSGDEYYIRSLVDTEDPDSADDAASEVRDFAGNLLISISSGRLEMHDLMATFAKKLCSSLSNENNYGYQMIWNHESFNAAAKNKRMRYVNQPRKKVTESEMDNVMGILLDVSEMDNNMTLDSKFFSEMCNLRYLKVYNSQCSRDCDVGCKLTFPDGLKCSMENVRYLYWLQFPLKKLSKAFNPKNLIELNLPYSKITRLWKESKEISKLKWVDLSHSSELCDISGLIGAHNIRRLNLEGCIELKTLPQEMQEMESLIYLNLGGCTRLVSLPEFKLKSLKTLILSHCKNFEQFPVISECLEALYLQGTAIKCIPTSIENLQKLILLDLKDCEVLVSLPDCLGNLRSLQELILSGCSKLKFFPELKETMKSIKILLLDGTAIKQMPILLQCIQSQGHSVANKTLPNSLSDYYLPSSLLSLCLSGNDIESLHANISQLYHLKWLDLKNCKKLKSVSVLPPNLKCLDAHGCDSLEEVGSPLAVLMVTGKIHCTYIFTNCNKLDQVAESNIISFTWRKSQMMSDALNRYNGGFVLESLVSTCFPGCEVPASFDHQAYGALLQTKLPRHWCDSRLTGIALCAVILFPDYQHQSNRFLVKCTCEFGTEDGPCISFSSIVGDINKRHVEKHGNGCIPSKASLRFQVTDGASEVGNCHVLKCGFTLVYTPNDSDDISPARVVDITTRDKEDGLENATSNKLSRNDYEFSHQSNCGVTSRRDECFLSEELP	1195	30	2.51046
Q7XJM1	#N/A	#N/A	SNF2 domain-containing protein / helicase domain-containing protein;	AT2G44980.1	Arabidopsis thaliana (Mouse-ear cress)	nucleus	MSKESSPPKVPSTTMEYERRLEAAAEIILEKEAKFSNTPPDCSEFGVTATLKPHQVEGVSWLIQKYLLGVNVVLELDQMGLGKTLQAISFLSYLKFRQGLPGPFLVLCPLSVTDGWVSEINRFTPNLEVLRYVGDKYCRLDMRKSMYDHGHFLPFDVLLTTYDIALVDQDFLSQIPWQYAIIDEAQRLKNPNSVLYNVLLEQFLIPRRLLITGTPIQNNLTELWALMHFCMPLVFGTLDQFLSAFKETGDGLDVSNDKETYKSLKFILGAFMLRRTKSLLIESGNLVLPPLTELTVMVPLVSLQKKIYTSILRKELPGLLELSSGGSNHTSLQNIVIQLRKACSHPYLFPGIEPEPFEEGEHLVQASGKLLVLDQLLKRLHDSGHRVLLFSQMTSTLDILQDFMELRRYSYERLDGSVRAEERFAAIKNFSVDGSNAFVFMISTRAGGVGLNLVAADTVIFYEQDWNPQVDKQALQRAHRIGQISHVLSINLVTEHSVEEVILRRAERKLQLSHNVVGDNMEEKEEDGGDLRSLVFGLQRFDPEEIHNEESDNLKMVEISSLAEKVVAIRQNVEPDKEERRFEINSSDTLLGNTSSASLDSELDEASYLSWVEKLKEAARSSKDEKIIELGNRKNLSEERNLRIEAARKKAEEKKLATWGAHGYQSLSVEEPILPDDVDSSSDAGSVNFVFGDCTNPSTVSHEPAIIFSCVDDSGNWGRGGMFDALSKLSNTVPTAYHRASEFKDLHLGDLHLIKIDDNDDQQNTQASKPLWVAVAVTQSYNSRRKVPRSSISIPDLESCLAKASFSASQKSASLHMPRIGYQDGSDRSQWYTVERLLRKYSSIFTVKIFV	851	16	1.88014
Q7XJM2	reviewed	CCD7_ARATH	carotenoid cleavage dioxygenase 7;More Axillary Branching; carotenoid cleavage dioxygenases.	AT2G44990.1	Arabidopsis thaliana (Mouse-ear cress)	plastid	MSLPIPPKFLPPLKSPPIHHHQTPPPLAPPRAAISISIPDTGLGRTGTILDESTSSAFRDYQSLFVSQRSETIEPVVIKPIEGSIPVNFPSGTYYLAGPGLFTDDHGSTVHPLDGHGYLRAFHIDGNKRKATFTAKYVKTEAKKEEHDPVTDTWRFTHRGPFSVLKGGKRFGNTKVMKNVANTSVLKWAGRLLCLWEGGEPYEIESGSLDTVGRFNVENNGCESCDDDDSSDRDLSGHDIWDTAADLLKPILQGVFKMPPKRFLSHYKVDGRRKRLLTVTCNAEDMLLPRSNFTFCEYDSEFKLIQTKEFKIDDHMMIHDWAFTDTHYILFANRVKLNPIGSIAAMCGMSPMVSALSLNPSNESSPIYILPRFSDKYSRGGRDWRVPVEVSSQLWLIHSGNAYETREDNGDLKIQIQASACSYRWFDFQKMFGYDWQSNKLDPSVMNLNRGDDKLLPHLVKVSMTLDSTGNCNSCDVEPLNGWNKPSDFPVINSSWSGKKNKYMYSAASSGTRSELPHFPFDMVVKFDLDSNLVRTWSTGARRFVGEPMFVPKNSVEEGEEEDDGYIVVVEYAVSVERCYLVILDAKKIGESDAVVSSVNKVYIAKINYIICVHSFYFDRNIAFHLSHK	629	15	2.38474
Q7XJM3	#N/A	#N/A	Translation elongation factor EFG/EF2 protein;	AT2G45030.1	Arabidopsis thaliana (Mouse-ear cress)	mitochondrion	MARFPTSPAPNLLLRLFSSNKRASSPTAALLTGDFHLIRHFSAGTAARAVKDEKEPWWKESMDKLRNIGISAHIDSGKTTLTERVLFYTGRIHEIHEVRGRDGVGAKMDSMDLEREKGITIQSAATYCTWKDYKVNIIDTPGHVDFTIEVERALRVLDGAILVLCSVGGVQSQSITVDRQMRRYEVPRVAFINKLDRMGADPWKVLNQARAKLRHHSAAVQVPIGLEENFQGLIDLIHVKAYFFHGSSGENVVAGDIPADMEGLVGDKRRELIETVSEVDDVLAEKFLNDEPVSAAELEEAIRRATIAQKFVPVFMGSAFKNKGVQPLLDGVVSFLPSPNEVNNYALDQNNNEERVTLTGSPDGPLVALAFKLEEGRFGQLTYLRVYEGVIKKGDFIINVNTGKRIKVPRLVRMHSNDMEDIQEAHAGQIVAVFGIECASGDTFTDGSVKYTMTSMNVPEPVMSLAVQPVSKDSGGQFSKALNRFQKEDPTFRVGLDPESGQTIISGMGELHLDIYVERMRREYKVDATVGKPRVNFRETITQRAEFDYLHKKQSGGAGQYGRVTGYVEPLPPGSKEKFEFENMIVGQAIPSGFIPAIEKGFKEAANSGSLIGHPVENLRIVLTDGASHAVDSSELAFKMAAIYAFRLCYTAARPVILEPVMLVELKVPTEFQGTVAGDINKRKGIIVGNDQEGDDSVITANVPLNNMFGYSTSLRSMTQGKGEFTMEYKEHSAVSNEVQAQLVNAYSASKATE	754	21	2.78515
Q7XJM6	#N/A	#N/A	SPX domain gene 3;	AT2G45130.1	Arabidopsis thaliana (Mouse-ear cress)	peroxisome	MKFGKRIKEQIQESLPEWRDKFLRYKELKNLISSPAPVESIFVGLLNAEIDKFNAFFVEQEEDFIIHHKELQYRIQRLVEKCGHNDEMSRENISEIRKDIVNFHGEMVLLVNYSNINYTGLAKILKKYDKRTRGGLRSPFIQKVLHQPFFKTDLVSRLVREWETTMDAVDPVKVAEAEGYERCAAVTSAAAGEGIFRNTVAALLTMKEMRRGSSTYSAFSLPPLNISDSDNVLRSLHLSSPIPIP	245	6	2.44898
Q7XJN6	reviewed	PP197_ARATH	Tetratricopeptide repeat (TPR)-like superfamily protein;	AT2G40720.1	Arabidopsis thaliana (Mouse-ear cress)	mitochondrion	MRFKLHDVHIRRGLCCVADSYISPASINSGIRALIQKGEYLQALHLYSKHDGSSPFWTSVFTFPSLLKACSALTNLSYGKTIHGSVVVLGWRYDPFIATSLVNMYVKCGFLDYAVQVFDGWSQSQSGVSARDVTVWNSMIDGYFKFRRFKEGVGCFRRMLVFGVRPDAFSLSIVVSVMCKEGNFRREEGKQIHGFMLRNSLDTDSFLKTALIDMYFKFGLSIDAWRVFVEIEDKSNVVLWNVMIVGFGGSGICESSLDLYMLAKNNSVKLVSTSFTGALGACSQSENSGFGRQIHCDVVKMGLHNDPYVCTSLLSMYSKCGMVGEAETVFSCVVDKRLEIWNAMVAAYAENDYGYSALDLFGFMRQKSVLPDSFTLSNVISCCSVLGLYNYGKSVHAELFKRPIQSTSTIESALLTLYSKCGCDPDAYLVFKSMEEKDMVAWGSLISGLCKNGKFKEALKVFGDMKDDDDSLKPDSDIMTSVTNACAGLEALRFGLQVHGSMIKTGLVLNVFVGSSLIDLYSKCGLPEMALKVFTSMSTENMVAWNSMISCYSRNNLPELSIDLFNLMLSQGIFPDSVSITSVLVAISSTASLLKGKSLHGYTLRLGIPSDTHLKNALIDMYVKCGFSKYAENIFKKMQHKSLITWNLMIYGYGSHGDCITALSLFDEMKKAGESPDDVTFLSLISACNHSGFVEEGKNIFEFMKQDYGIEPNMEHYANMVDLLGRAGLLEEAYSFIKAMPIEADSSIWLCLLSASRTHHNVELGILSAEKLLRMEPERGSTYVQLINLYMEAGLKNEAAKLLGLMKEKGLHKQPGCSWIEVSDRTNVFFSGGSSSPMKAEIFNVLNRLKSNMVDEDKAT	860	37	4.30233
Q7XJQ0	#N/A	#N/A	Protein of unknown function (DUF3411);Encodes a protein of unknown function. Mutants have pale leaves, lower cell density in the palisade parenchyma and increased sensitivity to ozone and virulent Pseudomonas syringae	AT2G37860.3	Arabidopsis thaliana (Mouse-ear cress)	plastid	MAGCAMNLQFSSVVKVRNEISSFGICNRDFVFRDLAKAMKVPVLRIRGGSGRQRSRLFVVNMSQSPIEPQSGGFAATEQIKGEGDNSILGKDNVRNLGTDQLENLDIDGNVGDGFNGSDGNGGGGGGGNGGEGDGEGEDYEEKEFGPILKFEEVMKETEARGATLPSDMLEAAKNYGIRKVLLLRYLDLQSSAGLLGFAIRSWAMLRNRMLADPSFLFKIGAEIVIDSCCATVAEVQKRGKDFWAEFELYVADLLVGTVVNIALVGMLAPYVRFGQPSASPGFLGRMVFAYNALPSSVFEAERPGCRFSAQQRLATYFYKGIMYGAVGFGCGIVGQGIANLIMTAKRNINKSEENIPVPPLIKSAALWGVFLSVSSNTRYQIINGLERVVEASPFAKKFPPAAMAFTVGVRLANNIYGGMQFVDWARLSGCQ	432	14	3.24074
Q7XJQ1	#N/A	#N/A	Protein of unknown function, DUF617;	AT2G37880.1	Arabidopsis thaliana (Mouse-ear cress)	plastid	MTKIDSLRRFLLPCISTPTNPTTVSTTSTGASKKRLSTSLRDDIDVQDSASSSASSSEATSAVDYSISAVTVPQRPSKTMVIGTIFGRRKGHVWFCVQHDRLSVKPILLLELSIATSQLVHEMGSGLVRVALECPTRPELKSCLLRSVPVWTMFCNGRKLGFAVRRSANEETRMMLKRLESMTVGAGVLPSGSGLGGSDESDTDEVMYMRANYEHVVGSSDSESFHLINPDANSAQELSIFLLRTSS	247	9	3.64372
Q7XJQ3	#N/A	#N/A	Major facilitator superfamily protein;	AT2G37900.1	Arabidopsis thaliana (Mouse-ear cress)	vacuole	MEHKNIGAEVLQDTYDDQQKWVLDSSLDSRGRVPLRARTGAWRAALFIIAIEFSERLSYFGLATNLVVYLTTILNQDLKMAIRNVNYWSGVTTLMPLLGGFIADAYLGRYATVLVATTIYLMGLVLLTMSWFIPGLKPCHQEVCVEPRKAHEVAFFIAIYLISIGTGGHKPSLESFGADQFDDDHVEERKMKMSFFNWWNVSLCAGILTAVTAVAYIEDRVGWGVAGIILTVVMAISLIIFFIGKPFYRYRTPSGSPLTPILQVFVAAIAKRNLPYPSDPSLLHEVSKTEFTSGRLLCHTEHLKFLDKAAIIEDKNPLALEKQSPWRLLTLTKVEETKLIINVIPIWFSTLAFGICATQASTFFIKQAITMDRHIGGFTVPPASMFTLTALTLIISLTVYEKLLVPLLRSITRNQRGINILQRIGTGMIFSLITMIIAALVEKQRLDRTNNNKPMSVIWLAPQFMVIGFADAFTLVGLQEYFYHQVPDSMRSLGIAFYLSVIGAASFLNNLLITAVDTLAENFSGKSWFGKDLNSSRLDRFYWFLAGVIAANICVFVIVAKRCPYKSVQPSQGLS	575	15	2.6087
Q7XJR2	reviewed	ANTR3_ARATH	phosphate transporter 4;2;Encodes an inorganic phosphate transporter (PHT4;2).	AT2G38060.1	Arabidopsis thaliana (Mouse-ear cress)	plastid	MATVGSLKPLHHSSCSSSFPRNPIVNRKALLGFVFDSARKNQIRCENLRYSSESDGKRRNAAAKKRNQSPERCAAEGVLTGGGGSEAIAEVRTMMPERIKVVILTACMMCLCNADRVVMSVAVVPLADKLGWSSSFLGVVQSSFLWGYIFSSVIGGALVDRYGGKRVLAWGVALWSLATLLTPWAAAHSTLALLCVRAFFGLAEGVAMPSMTTLLSRWFPMDERASAVGISMAGFHMGNVVGLLLTPLMLSSIGISGPFILFASLGLLWVSTWSSGVTNNPQDSPFITRSELRLIQAGKPVQPSTISPKPNPSLRLLLSKLPTWAIIFANVTNNWGYFVLLSWMPVYFQTVFNVNLKQAAWFSALPWATMAISGYYAGAASDFLIRTGHSVTSVRKIMQSIGFMGPGLSLLCLNFAKSPSCAAVFMTIALSLSSFSQAGFLLNMQDIAPQYAGFLHGISNCAGTLAAIVSTIGTGYFVQWLGSFQAFLTVTAFLYFATTVFWLLFATGERVF	512	18	3.51562
Q7XJR6	#N/A	#N/A	Rhodanese/Cell cycle control phosphatase superfamily protein;	AT2G17850.1	Arabidopsis thaliana (Mouse-ear cress)	endoplasmic reticulum	MDSLHVLRSFLLLFIVFNHLPRTTTSMSEPKVITIDVNQAQKLLDSGYTFLDVRTVEEFKKGHVDSENVFNVPYWLYTPQGQEINPNFLKHVSSLCNQTDHLILGCKSGVRSLHATKFLVSSGFKTVRNMDGGYIAWVNKRFPVKVEHKELKYDEL	156	3	1.92308
Q7XJS6	#N/A	#N/A	ankyrin repeat-containing 2B;Highly homologous to AKR2A. Involved in chloroplast biogenesis. Double mutants of AKR2A and AKR2B have yellow leaves, significantly reduced chloroplast proteins, and no thylakoid membranes.	AT2G17390.1	Arabidopsis thaliana (Mouse-ear cress)	cytosol	MASSSEKTPLIPSDEKNDTKEESKSTTKPESGSGAPPSPSPTDPGLDFNAFDFSGMAGILNDPSIKELAEQIAKDPSFNQLAEQLQRSVPTGSHEGGLPNFDPQQYMQTMQQVMENPEFRTMAERLGNALVQDPQMSPFLEALGNPAASEQFAERMAQMKEDPELKPILAEIDAGGPSAMMKYWNDKDVLAKLGEAMGIAVGADQTVAAEPEEAEEGEEEESIVHQTASLGDVEGLKAALASGGNKDEEDSEGRTALHFACGYGEVRCAQVLLDAGANANAIDKNKNTPLHYAAGYGRKECVSLLLENGAAVTQQNMDNKNPIDVARLNNQLDVVKLLEKDAFL	344	13	3.77907
Q7XJU0	reviewed	LHWL2_ARATH	Serine/threonine-protein kinase WNK (With No Lysine)-related;	AT1G64625.1	Arabidopsis thaliana (Mouse-ear cress)	nucleus	MGSEYKHILKSLCLSHGWSYAVFWRYDPINSMILRFEEAYNDEQSVALVDDMVLQAPILGQGIVGEVASSGNHQWLFSDTLFQWEHEFQNQFLCGFKILIRQFTYTQTIAIIPLGSSGVVQLGSTQKILESTEILEQTTRALQETCLKPHDSGDLDTLFESLGDCEIFPAESFQGFSFDDIFAEDNPPSLLSPEMISSEAASSNQDLTNGDDYGFDILQSYSLDDLYQLLADPPEQNCSSMVIQGVDKDLFDILGMNSQTPTMALPPKGLFSELISSSLSNNTCSSSLTNVQEYSGVNQSKRRKLDTSSAHSSSLFPQEETVTSRSLWIDDDERSSIGGNWKKPHEEGVKKKRAKAGESRRPRPKDRQMIQDRIKELRGMIPNGAKCSIDTLLDLTIKHMVFMQSLAKYAERLKQPYESKLVKEKERTWALEVGEEGVVCPIMVEELNREGEMQIEMVCEEREEFLEIGQVVRGLGLKILKGVMETRKGQIWAHFIVQAKPQVTRIQVLYSLVQLFQHHTKHDDLLS	527	15	2.8463
Q7XK25	reviewed	PCH2_ORYSJ	Pachytene checkpoint protein 2 homolog (Protein CENTRAL REGION COMPONENT 1)	CRC1 Os04g0479000 LOC_Os04g40290 OsJ_15194 OSJNBa0044K18.20	Oryza sativa subsp. japonica (Rice)	Nucleus {ECO:0000269|PubMed:23943860}. Chromosome {ECO:0000269|PubMed:23943860}. Note=Appears as punctuate foci on chromosomes at leptotene. Colocalizes with ZEP1 to the central region of the synaptonemal complex. {ECO:0000269|PubMed:23943860}.	MSAPMEVSFSAPPPPDAASAAAAAPSLVPAVSAAAVAATTVSCSPQPPTGSPSADDRILVSVEVLLHATSTARAEDVCAAVERMLEARSLSYVDGPVPIPNDDPFLLANVKRIQICDTDEWTENHKVLLFWQVRPVVHVFQLSEDGPGEEPGEDDTLSSFNEWALPAKEFDGLWESLLYEVGLKQRLLRYAASALLFTEKGVDPCLVSWNRIVLLHGPPGTGKTSLCKALAQKLSIRFKSRYSMCQLIEVNAHSLFSKWFSESGKLVAKLFQKIQEMVEEESNLVFVLIDEVESLAAARQAAISGSEPSDSIRVVNALLTQMDKLKSWPNVIILTTSNITTAIDIAFVDRADIKAYVGPPTLQARYEILRSCLQELLRVGILTHTQGGNSLCLLSYFSLMENQHCPEVADPHGSVHLSGLLHKAAEICEGLSGRTLRKLPFLAHASVANPSCCDASAFLHALIQTAQRELSESRG	475	7	1.47368
Q7XKA8	reviewed	SAPK5_ORYSJ	Serine/threonine-protein kinase SAPK5 (EC 2.7.11.1) (Osmotic stress/abscisic acid-activated protein kinase 5) (RK3 kinase) (stress-activated protein kinase 5) (OsSAPK5)	SAPK5 RK3 Os04g0691100 LOC_Os04g59450 OsJ_16733 OSJNBb0020J19.1	Oryza sativa subsp. japonica (Rice)	Cytoplasm {ECO:0000269|Ref.2}. Nucleus {ECO:0000269|Ref.2}.	MEKYEPVREIGAGNFGVAKLMRNKETRELVAMKFIERGNRIDENVFREIVNHRSLRHPNIIRFKEVVVTGRHLAIVMEYAAGGELFERICEAGRFHEDEARYFFQQLVCGVSYCHAMQICHRDLKLENTLLDGSPAPRLKICDFGYSKSSLLHSRPKSTVGTPAYIAPEVLSRREYDGKLADVWSCGVTLYVMLVGAYPFEDPKDPKNFRKTISRIMSVQYKIPEYVHVSQPCRHLLSRIFVANPYKRISMGEIKSHPWFLKNLPRELKEEAQAVYYNRRGADHAASSASSAAAAAAFSPQSVEDIMRIVQEAQTVPKPDKPVSGYGWGTDDDDDDQQPAEEEDEEDDYDRTVREVHASVDLDMSNLQIS	370	10	2.7027
Q7XKC4	reviewed	Y4765_ORYSJ	Putative B3 domain-containing protein Os04g0676650	Os04g0676650 Os04g0676500 LOC_Os04g58010 OSJNBa0064G10.7	Oryza sativa subsp. japonica (Rice)	Nucleus {ECO:0000255|PROSITE-ProRule:PRU00326}.	MADARGSSSSSGDGGGGEGKGGAGHGDFVGGGQHNWYHGILGAVPPPNVGRQNIVHHQYPAASLIQQHHQSPTMPLPMAQLPYVPQYTVLPTPAVLPSHHHHHGQSQISQENFQDWVPSNNVAAPHVPSAFQDWRQMCNGSAFMPFGQTAANSNVFYQNLTFNSWTSNNMPRNPVYTSFHPAAIEDHHAPLFHSNNHDIDPGFQTNFRMDQAFVPASSPFPPVSSSSHSFSSAKISNGPTYTKKAKKSNVKDPPIVFRRSDMESEKNDDNPDQTPVSEPPSMNQNGENLIIRFNCREYRVILRKELTNSDVGNIGRIVMPKRDAEAHLPALHQREGVTLKMDDFKFETTWNFKYRFWPNNKSRMYVLESTGGFVKHHGLQTGDIFIIYKSSESGKFVVRGEKAIKPNAIMPVVDCSCKNELNKSEECGFTISLQTKKT	438	13	2.96804
Q7XKC5	reviewed	IDEFH_ORYSJ	B3 domain-containing protein Os04g0676600 (Protein IDEF1 homolog)	Os04g0676600 LOC_Os04g58000 OsJ_16616 OSJNBa0064G10.6	Oryza sativa subsp. japonica (Rice)	Nucleus {ECO:0000255|PROSITE-ProRule:PRU00326}.	MADTRGSTSSGGGDDRGREGHDDFTGGGQYNRYHRILEAVPSPLVRRENGVHHQYPTGLIHHPSSTMPVAPCSYVPRYTMVPTSAMLPLQHHHRQLQISQENFQDRVPSNNVAAPHLPSNFQDLRPMCNGPPFMSYGQTASNRNVLYQNLTPYSFNAWASNNMPRNPVYTSYHPTAIEDPHATPFHINNHDTDQGFFTVSTSFRVDQSFVHAPSPFPPVSSSSRSFSSAQISNGPIDAKKAKKSDIKDQPIVLRRSDTESEKNDELDQTPASEPSSMSHNSANSTIRFNCREYRVILRKELTNSDVGNIGRIVMPKRDAEAHLPALHQREGVMLKMDDFKLETTWNFKYRFWPNNKSRMYVLESTGGFVKQHGLQTGDIFIIYKSSESEKLVVRGEKAIKPNVIMPIVDCSCKNDLNNSEECGFAISLLTKKT	433	13	3.00231
Q7XKD0	reviewed	TRXX_ORYSJ	Thioredoxin X, chloroplastic (OsTrxx) (OsTrx16)	TRX-X Os04g0676100 LOC_Os04g57930 OSJNBa0064G10.1	Oryza sativa subsp. japonica (Rice)	Plastid, chloroplast {ECO:0000305}.	MASAPSTTASGLAPPPFSSARGARLLPGALLRLPPPPASVGSFRVVGPAAAPPGGRRIASARVRCGAAVRFIGQSEFEAEVLQSDLPVLVDFVADWCGPCRLIAPVVDWAAEEYEGRLKIVKIDHDANPQLIEEYKVYGLPSLILFKDGKEVPGSRREGAITKAKFKEYLEPLLSTSTVA	180	1	0.555556
Q7XKF3	reviewed	PORA_ORYSJ	Protochlorophyllide reductase A, chloroplastic (PCR A) (EC 1.3.1.33) (NADPH-protochlorophyllide oxidoreductase A) (POR A)	PORA Os04g0678700 LOC_Os04g58200 OsJ_16634 OSJNBb0017I01.1	Oryza sativa subsp. japonica (Rice)	Plastid, chloroplast {ECO:0000250}.	MALQVQAALLPSALSVPKKGNLSAVVKEPGFLSVSQKAKKPSLVVRAVATPAAPVASPGAGTSKADGKKTLRQGVVVITGASSGLGLAAAKALAETGKWHVVMACRDFLKAATAAKAAGMAAGSYTVMHLDLASLDSVRQFVDNFRRSGMPLDALVCNAAIYRPTARQPTFTADGYEMSVGVNHLGHFLLARLMLDDLKKSDYPSRRLIILGSITGNTNTLAGNVPPKAGLGDLRGLAGGLRGQNGSAMIDGAESFDGAKAYKDSKICNMLTMQEFHRRFHEETGITFASLYPGCIATTGLFREHIPLFRLLFPPFQRFVTKGFVSEAESGKRLAQVVGDPSLTKSGVYWSWNKDSASFENQLSQEASDPEKARKLWDLSEKLVGLV	387	10	2.58398
Q7XKQ8	reviewed	ILVB2_ORYSJ	Probable acetolactate synthase 2, chloroplastic (EC 2.2.1.6) (Acetohydroxy-acid synthase 2)	ALS2 Os04g0389800 LOC_Os04g32010 OSJNBa0053B21.13	Oryza sativa subsp. japonica (Rice)	Plastid, chloroplast {ECO:0000250}.	MAAAAAAASLSVSDAAAKLPKPGGQVQRRRDRDRPRVDAAACTRDSRRPTRERCSTTVSLAATATATTATPVRAPVRTRAPMGQRKGADIVVEALERCGVRDVFEYPGGASMEIHQALTRSPVIRNHLLRHEQGEAFAASGYARSSGRPGVCVATSGPGATNLVSALADAHLDSVPLVAITGQAPRRMIGTDAFQETPIVEFTRSITKHNYLILDVDDIPRVINEAFFLASTGRPGPVLVDIPKDIQQQMAVPSWDAPMRLPGYISRLPKPPAANLLDEVIRLVGDAERPVLYVGGGCSASGYELRRFVELTGIPVTTTLMGIGNFPSDDPLSLRMLGMHGTVYANYAVDNADLLLALGVRFDDRVTGKVEAFASRAKIVHVDIDPSELGKNKQPHVSICADVKLALQGMNAMLEEQSAAAARKNLDFSAWRSELEKKKVEFPLGYRTFGEEIPPQYAIQVLDEVTNGEAIVATGVGQHQMWATQHYTYRRPRQWLSSAGLGAMGFGLPAAAGAAVANPGATVVDIDGDGSLLMNIQELAMVRVEDLPVKVMVLNNQHLGMVVQWEDRFYDANRAHTYLGNPAANGGGEVYPDFVTIAGGFGIPAARVTRKGEVRAAVEEMMAAPGPYLLDVVVPHQEHVLPMIPSNGAFKDIIVDGDGRSSY	663	20	3.01659
Q7XKR9	reviewed	KN12A_ORYSJ	Kinesin-like protein KIN-12A (OsKinesin-12A) (Phragmoplast-associated kinesin-related protein 1) (OsPAKRP1)	KIN12A PAKRP1 Os04g0350300 LOC_Os04g28260 OsJ_14379 OSJNBa0038P21.12	Oryza sativa subsp. japonica (Rice)	Cytoplasm, cytoskeleton, phragmoplast {ECO:0000269|PubMed:10898978, ECO:0000269|PubMed:19106179}. Note=Localized to the midline of the nascent phragmoplast (late anaphase) essentially at the plus end of phragmoplast microtubules. {ECO:0000269|PubMed:19106179}.	MSTTLRRAWSSLNGNDGVLPYFLATLNEVSLLQARPPPGHAAAALALRRRRRDTPPSRRRVPKENVDPGSSPAGHSPFRSPTSSAKPLGNRNRGLLPPRPPSSNPLKRKLDVSPAAAADSSGGAAAAAAAAGGGCPAPDSGVQVVVRIRPPCRVEEEEDARAPDLCVRKTATNSVAIQGQDFTFDAVADEVSTQEDIFKLVGLPLVENCLSGFNSSIFAYGQTGSGKTYTMWGPLSALSEDSTCSERGLTPRVFEQLFSRIKEEQGKHEDKELTYHCVCSFLEIYNEQITDLLDPSPKSLQIREDVRTACVYVESLTKELVFTTKDVTQLLVKGLSNRRTGATSANADSSRSHCVFTCVIKSESKNLEDGSNSTRTSRINLVDLAGSERQKLTHAFGDRLKEAGNINRSLSQLGNLINILAEISQSGKQRHVPYRDSKLTFLLQESLGGNAKLAMICAVSPSQSCKSETLSTLRFAQRAKSIKNNAVVNEQKEEDVNMLREQIRQLKDELHRMKSGGSDGSNGSFSTGWNARRSLHLLKMSLSRPTTFQTIHEDSGDVEMEIDENDVEKPYNQDNMVISPPGDKECKELQASLKINGGTSLDVFDGENLMPTKRSCSDDRYKLNLAASIQRGLQVIENHQNNGAWRRASVGFNARIVDVQPCKVDVAIQTEPEESEARDNPLALISSHVLGTSATVSNDPNACRDLQLVQYDAGITRDEPKQQQILKAVEKVLAGAIRREMARDEQCVKQAAEIQQLNRLVQQYKHERECNAVIAQTREGKIARLESLMDGTLPTEEFINEEYLSLMNEHKILQQKYENHPELLRAEIELKRLQEELELCRNYIDEKEVLQEEIQDLKSHLHFMLSSSASIRRLWPPVQLSHGVGPSPVTNDADGDNNAVDTPDWAEAESKWVTLTEELRVELEANKSLVGRLRSELESEKKCSEEVKEALQTAMQGHARILEQYAELEERHIGLLAMHRKIREGVEDVKARAAKAGVKGAELRFINSLAAEMAVLRAENKGLQDQLGDTAEAVQAAGELLVRLKEAEEAEALAQRRALLAEQETEKAYQEIDNLKKNYDQEIVALNQRLSESSHHQETTLAIEACDMETTKYDTAGSPGDQQWREEFNQQGGSFEVSKSTDLNSWFSGYDKCNI	1155	17	1.47186
Q7XKS9	reviewed	ORR28_ORYSJ	Two-component response regulator ORR28 (OsRRA22)	RR28 Os04g0349100 LOC_Os04g28160 OsJ_14368 OSJNBa0038P21.2	Oryza sativa subsp. japonica (Rice)	Nucleus {ECO:0000255|PROSITE-ProRule:PRU00625}.	MAQNEGIPNGTLSAMVIDEDKCHADSTCSMICTQLNFCVTVFTSPIKALDFLQNQAEGVHLVLADVQMEEMNGFEFLKVARELHKSIQVIMMSTETTIYTMKRCVQLGAQILVKKPLDVVTIQNLWQHLDIKVLKMEKIKDMLQGVGDKSTCANEMNSFPENQKDGTKRKYYLMWTPHLQKKFLHALEILGEGQISLMIMDVDNIDRKQISTHLQKHRLQLKKKLSKASFTKGSNEDTSNPSAKNHLTCRTMTLQPHPYTNQPAETTMQIHSEDVEHDDVYDAMRRALQDGTAFDESKYSSDPFSNEDEDVVGDGYADKANAIDSSGDHYQVAVVLTTPHNVDYTQEIMNKVTTSDDVQVTRGGKATVSRLVDYSDSDSD	380	18	4.73684
Q7XL03	reviewed	CLPD2_ORYSJ	Chaperone protein ClpD2, chloroplastic (ATP-dependent Clp protease ATP-binding subunit ClpD homolog 2) (Casein lytic proteinase D2)	CLPD2 Os04g0405000 LOC_Os04g33210 OJ000315_02.14	Oryza sativa subsp. japonica (Rice)	Plastid, chloroplast {ECO:0000305}.	MEACCCSSSSVPSASILATGAGLRRRFSPAGAGGGGRAVAVAAGRPIRASAALLAAPAPRRRGGVVVRAVFERFTERAVKAVVFSQREARGMGDETVAPHHLLLGLVAEDRSPLGFLASGVRVERAREACRAAVGKEGLAQAPVGLATDVPFSGASKRVFEAAVEFSRNMGCNFISPEHIALGLFNLNDPTTNNVLKSLGVDSSQLAKQALTRVQGELAKDGREPVGLSSFKVREKFTPGGGKSAIVKYSNKNKEKSALALFCLDLTMRASGGLIDPVIGRKDEIERVVQIICRRTKNNPILLGEAGVGKTAIAEGLAHKIANGDVPIFLVGKRILSLDVALLMAGAKERGELEARVTSLIREVRKAGDVILFIDEVHTLIGSGIAGRGSKGAGLDIANLLKPALARGELQCIASTTLDEHRLHFDKDKALARRFQPVLVNEPSQEDAVKILLGLREKYETYHKCKYTLESINAAVYLSARYIADRHLPDKAIDLIDEAGSRARMESFKRKKEEQCSILSKSPDEYWQEIRAVQNMHEVALTNKVKYSLNQNDQEDAVDIELVGEDKTSPASMLSTSTDKPSLVGSEEIARVTSLWSGIPVQQLTADERKLLVGLDDELRKRVIGQDDAVLAISKAVKRSRVGLNDPDRPIATLIFCGPTGVGKTELTKALAASYFGSESATVRLDMSEYMERHAVSKLIGSPPGYMGFGEGGTLTEAVRRKPFTVVLLDEIEKAHPDIFNILLQIFEDGHLTDSQGRRVSFKNTLIVMTSNVGSTSISNGKRSIGFQTQTDTEEKSYAAMKSLVMEELKAFFRPELLNRIDEVVVFHPLEKTQMLAILNIMLQEVKGRILALGIGLEVSDSMKDLISQHGYDKSYGARPLRRAVTQLVEDVISEAILSGQFKPGDTIMVDTDATGKPCLSRLNDQTVQLSDPTPTL	937	18	1.92102
Q7XLP4	reviewed	Y4869_ORYSJ	B3 domain-containing protein Os04g0386900	Os04g0386900 LOC_Os04g31730 OSJNBa0044M19.12	Oryza sativa subsp. japonica (Rice)	Nucleus {ECO:0000255|PROSITE-ProRule:PRU00326}.	MRAATALPSIPSSSSPSPMASDPTELRCSSPESSGDAGAEDPAAVDAAEESGGEGGSGHIAAGTEAAPPRPPEPEPEKVARHGVLPLLGKPYFTCIMCKSHVQPPFQVVVPRSFAPLLPSRTTPATLSWRGRSWGMRFTGGRLIQRLEAGWRGFAVDNDLRLGDGCVFELLVGGGGEQERVEFRVQVLRAEIPARIRGRAGGYTSATPIVID	212	4	1.88679
Q7XLX6	reviewed	S1FA2_ORYSJ	DNA-binding protein S1FA2	S1FA2 Os04g0408700 LOC_Os04g33440 OsJ_14704 OSJNBa0042I15.16	Oryza sativa subsp. japonica (Rice)	Nucleus {ECO:0000305}.	MADQFADSANNVVIEEVNKGLNPGMIVLIVVATFLLLFFVGNYALYVYAQKTLPPRKKKPVSKKKMKREKLKQGVSAPGE	80	3	3.75
Q7XM13	reviewed	WOX1_ORYSJ	WUSCHEL-related homeobox 1 (OsWOX1) (Protein MONOCULM 3) (Protein STERILE AND REDUCED TILLERING 1) (Protein TILLERS ABSENT 1) (Protein WUS) (OsWUS)	WOX1 MOC3 SRT1 TAB1 WUS Os04g0663600 LOC_Os04g56780 OSJNBa0084K01.1	Oryza sativa subsp. japonica (Rice)	Nucleus {ECO:0000255|PROSITE-ProRule:PRU00108, ECO:0000269|PubMed:25697101}.	MDHMQQQQRQQVGGGGGEEVAGRGGVPVCRPSGTRWTPTTEQIKILRELYYSCGIRSPNSEQIQRIAAMLRQYGRIEGKNVFYWFQNHKARERQKKRLTTLDVTTTTAAAADADASHLAVLSLSPTAAGATAPSFPGFYVGNGGAVQTDQANVVNWDCTAMAAEKTFLQDYMGVSGVGCAAGAAPTPWAMTTTTREPETLPLFPVVFVGGDGAHRHAVHGGFPSNFQRWGSAAATSNTITVQQHLQQHNFYSSSSSQLHSQDGPAAGTSLELTLSSYYCSCSPYPAGSM	289	7	2.42215
Q7XMI0	reviewed	KCY2_ORYSJ	UMP-CMP kinase 2 (EC 2.7.4.14) (Deoxycytidylate kinase 2) (CK 2) (dCMP kinase 2) (Uridine monophosphate/cytidine monophosphate kinase 2) (UMP/CMP kinase 2) (UMP/CMPK 2)	Os04g0105500 LOC_Os04g01530 OSJNBb0004G23.5	Oryza sativa subsp. japonica (Rice)	Cytoplasm {ECO:0000255|HAMAP-Rule:MF_03172}. Nucleus {ECO:0000255|HAMAP-Rule:MF_03172}.	MWRRQVGALLLRHRSTPSSTLRHHLPLPVPDQSPPLASNLLLRLFTSQSGEGGDGATKPFIAFVLGGPGSGKGTQCVRIASDFGFAHLSAGDLLRSEISTGREKGELILNIIKEGKIVPSEITVELIRKAMESSDAKRVLIDGFPRCEENRIAFERITGTEPDLVIFFDCPEDEMVKRLLGRNQGRVDDNIETIKKRLKVFESLNIPVVDYYTSRGKVHKINATGTEEEIFGAVHKLFSSLRF	243	3	1.23457
Q7XMK8	reviewed	RH6_ORYSJ	DEAD-box ATP-dependent RNA helicase 6 (EC 3.6.4.13)	Os04g0533000 LOC_Os04g45040 OsJ_15580 OSJNBb0039L24.10	Oryza sativa subsp. japonica (Rice)	Cytoplasm, P-body {ECO:0000250}. Note=Is concentrated in several cytoplasmic foci called P bodies (or cytoplasmic processing bodies) which represent sites of mRNA decapping and 5' to 3' exonucleotidic decay. {ECO:0000250}.	MDPRARYPPGIGNGRGGNPNYYGRGPPPSQHQQHQHQHQQPPHPHHHQYVQRQPQPQQTPHNSQHQQWLRRNQIAAEAAGASEQKAPPVADGIDSSSQDWKAQLKLPPQDTRYRTEDVTATKGNEFEDYFLKRELLMGIYEKGFERPSPIQEESIPIALTGSDILARAKNGTGKTAAFCIPALEKIDQDKNAIQVVILVPTRELALQTSQVCKELGKHLKIQVMVTTGGTSLKDDIVRLYQPVHLLVGTPGRILDLTKKGVCVLKNCSMLVMDEADKLLSPEFQPSIQELIRYLPSNRQILMFSATFPVTVKEFKDKYLPKPYVINLMDELTLKGITQFYAFVEERQKVHCLNTLFSKLQINQSIIFCNSVNRVELLAKKITELGYSCFYIHAKMLQDHRNRVFHDFRNGACRNLVCTDLFTRGIDIQAVNVVINFDFPKSAETYLHRVGRSGRFGHLGLAVNLITYEDRFNLYRIEQELGTEIKPIPPQIDRAIYCQ	498	8	1.60643
Q7XN11	reviewed	GATP1_ORYSJ	Gamma-aminobutyrate transaminase 1, mitochondrial (EC 2.6.1.96)	OSL2 Os04g0614600 LOC_Os04g52450 OsJ_16145 OSJNBa0008M17.4	Oryza sativa subsp. japonica (Rice)	Mitochondrion {ECO:0000305}.	MVIARGLLRSNASSSSSQAINLLKYVTSTGSLQGHTQNLCDASTRHFSSVPSPQYNSTEENGFKGHGMLAPFTAGWQSTDVHPLVIERSEGSYVYDIDGKKYLDSLAGLWCTALGGSEPRLVKAATEQLHKLPFYHSFWNRTTKPSLDLAKELLSMFTAREMGKVFFTNSGSEANDSQVKLVWYYNNALGRPDKKKFIARSKSYHGSTLISASLSGLPALHQKFDLPAPFVLHTDCPHYWRFHLPGETEEEFATRLANNLEELILKEGPETIAAFIAEPVMGAGGVIPPPKTYFEKVQAIVKKYDILFIADEVITAFGRLGTMFGSDMYNIKPDLVSMAKALSSAYVPIGAIMVSPEISDVIHSQSNKLGSFAHGFTYSGHPVACAVAIEALKIYQERNIPDHVKQISPRFQEGVKAFAGSPIVGEIRGVGLILGTEFADNKSPNDPFPAEWGVGAIFGAECQKRGMLVRVAGDNIMMSPPLIMTPDEVEELVSIYGDALKATEERVAELKSKKNN	516	13	2.51938
Q7XNS7	reviewed	MTND3_ORYSJ	Acireductone dioxygenase 3 (Acireductone dioxygenase (Fe(2+)-requiring) 3) (ARD' 3) (Fe-ARD 3) (EC 1.13.11.54) (Acireductone dioxygenase (Ni(2+)-requiring) 3) (ARD 3) (Ni-ARD 3) (EC 1.13.11.53)	ARD3 Os04g0345800 LOC_Os04g27830 OSJNBb0085H11.10	Oryza sativa subsp. japonica (Rice)	Cytoplasm {ECO:0000255|HAMAP-Rule:MF_03154}. Nucleus {ECO:0000255|HAMAP-Rule:MF_03154}.	MGSQVNDVEEVVQAWYMDDDDNAEEDQRLPHRRQPDDLLPLAKLLDLGLVAMRLDADNHEHDENLKIMREQRGYLHMDIVELTPEKMPNYEVMIKRFFEEHLHTDEEVRYCLDGSGYFDVRDENDKWVRVSVRKGALIVVPAGIYHRFTLDTNNYIKTMRLFSGGPDWTAYNRPHDHLPERKKYLEALHNRTPRFGQLHRIRSKME	206	9	4.36893
Q7XP65	reviewed	G2OX6_ORYSJ	Gibberellin 2-beta-dioxygenase 6 (EC 1.14.11.13) (Gibberellin 2-beta-hydroxylase 6) (Gibberellin 2-oxidase 6) (GA 2-oxidase 6) (OsGA2ox6)	GA2OX6 Os04g0522500 LOC_Os04g44150 OsJ_15497 OSJNBa0019D11.23	Oryza sativa subsp. japonica (Rice)	Cytoplasm {ECO:0000269|PubMed:20171575}. Nucleus {ECO:0000269|PubMed:20171575}.	MPAFADIAIDPPLADSYRALALLRRDRDGGIAPPAVQMVGSGGAVLERDLPMVDLERLTRGGAGERKACAGAMARAASEWGFFQLTNHGVGRELMEEMRREQARLFRLPFETKEKAGLLNGSYRWGNPTATSLRHLSWSEAFHVPLASISGADCDFGDLTSLRGVMQEVAEAMSRVANTVAAALAEELTGRGGGGASAAPWFPAGCDETTCFLRLNRYPACPFAADTFGLVPHTDSDFLTVLCQDQVGGLHLMKDSRWVAVRPRPDALVVNIGDLFQAWSNNRYKSVEHKVVANAKTDRLSVAYFLCPSYDSLVGTCGEPSPYRAFTFGEYRKKVQEDVRTTGKKIGLPNFFKHSSVQ	358	9	2.51397
Q7XPJ0	reviewed	KN14I_ORYSJ	Kinesin-like protein KIN-14I (Kinesin-like calmodulin-binding protein) (OsKCBP)	KIN14I KCBP Os04g0666900 LOC_Os04g57140 OsJ_16543 OSJNBa0087O24.20	Oryza sativa subsp. japonica (Rice)	Cytoplasm, cytoskeleton {ECO:0000250|UniProtKB:Q9FHN8}.	MNGGGASGGDGYDSDGYSFAPPTPTTLSMSIPPELAGAIPLIDRFQVEGFLKAMQKQIHSAGKRGFFSKKSVGPHVREKFTLEDMLCFQKDPIPTSLLKISSDLVSRSIKLFHVILKYMGIDSPAIISLDERIELVAKLYKHTLKRSELRDELFAQISKQTRNNPDRAWLIRAWELMYLCASSMPPSKDIGAYLSEYVHYIAHGATTDSDVRVLALNTLNALKRSVKAGPRVTIPAREEIEALLSSRKLTTIVFFLDETFEEITYDMATTVADAVEELAGIIKLSVYSSFSLFECRKVVNGSKSSDVGNEEYIGLDDNKYIGDLLSEFKAAKDRNKGEILHCKLVFKKRLFRESDEAITDPMFVQLSYVQLQHDYILGNYPVGRDDAAQLSALQILVEIGFVDNPESCVEWISLLERFLPRQVAITRAKRDWELDIVSRYQLMEHLSKDDARQQFLRILRTLPYGNSVFFSVRKIDDPIGLLPGRIILGINKRGVHFFRPVPKEYLHSAELRDIMQFGSSNTAVFFKMRVAGVLHIFQFETKQGEEICVALQTHINDVMLRRYSKARSATSAVSQNDVSQTYKPPNIEIYEKRVQELSKAVEESERKADLLNEELQKKTKQERDMQKELEGLRDTLQSERQSIKEVTNDLDKLKSLCDEKDSSLQASLMEKTRLETRLKSGQGQESSNRTGVSGNHFERDTLPTVGTVNNSIEMLAKLEEELKSCKKELDASKELSKKLTMENNLLDQKVQRLERAKSEEKSNMERVYEDECCKLKSRIAELEQKLESRTRSLNVTESTLALRNAEVDTLQNSLKELDELREFKADVDRKNQQTAEILKRQGAQLIELENLYKQEQVLRKRYYNTIEDMKGKIRVFCRLRPLNDKELIEKDKNIVCSPDEFTVAHPWKDDKSKQHIYDRVFDANTTQEEVFEDTKYLVQSAVDGYNVCIFAYGQTGSGKTFTIYGSENNPGLTPRATSELFRVIKRDGHKYSFSLKAYMVELYQDNLVDLLLAKNATHQKLEIKKDSKGVVTVENVTVVNISSFEELRAIILRGSERRHTAGTNMNVESSRSHLILSIIIESTNLQTQSYARGKLSFVDLAGSERVKKSGSAGKQLKEAQSINKSLSALADVIGALSSDGQHIPYRNHKLTMLMSDSLGGNAKTLMFVNVSPAESNLEETYNSLMYASRVRCIVNDTSKHVAPKEIMRLKKLIAYWKEQAGKRSEDDDLEEIQEERTPKEKADNRLTS	1248	26	2.08333
Q7XPL2	reviewed	HEM6_ORYSJ	Oxygen-dependent coproporphyrinogen-III oxidase, chloroplastic (Coprogen oxidase) (Coproporphyrinogenase) (EC 1.3.3.3)	CPX Os04g0610800 LOC_Os04g52130 OSJNBa0085I10.14	Oryza sativa subsp. japonica (Rice)	Plastid, chloroplast {ECO:0000305}.	MAPSLLTTPSQALALAPGAAASRVGGGGGGSARVSFPSGRVQRRGALGMRVRASVAIEKETPESEPPPTFLREDGSGAGSGSVRERFEAMIRRVQGEVCAALEEADGSGARFVEDVWSRPGGGGGISRVLQDGRVFEKAGVNVSVVYGVMPPDAYRAAKGEAGKNGAAADGPKAGPVPFFAAGISSVLHPKNPFAPTLHFNYRYFETDAPKDAPGAPRQWWFGGGTDLTPSYIIEEDVKHFHSVQKQACDKFDPSFYPRFKKWCDDYFYIKHRNERRGLGGIFFDDLNDYDQEMLLNFATECADSVVPAYIPIIERRKDTPFTEEHKAWQQLRRGRYVEFNLVYDRGTTFGLKTGGRIESILVSLPLTARWQYDHTPEEGTEERKLLDACINPKEWLDL	399	5	1.25313
Q7XPM8	reviewed	TIF3_ORYSJ	Protein TIFY 3 (OsTIFY3) (Jasmonate ZIM domain-containing protein 1) (OsJAZ1) (OsJAZ10) (Protein EXTRA GLUME 2)	TIFY3 EG2 JAZ1 Os04g0653000 LOC_Os04g55920 OsJ_16440 OSJNBa0060D06.16	Oryza sativa subsp. japonica (Rice)	Nucleus {ECO:0000255|PROSITE-ProRule:PRU00768}.	MDLLEKKNIKKGGEVEEEVARKGEERKEEEVVVEEKSHQQQQQQGEEELVGLSLAGGRPKVFPMSSPPPNPSQLTIFYGGSVCVYDSVPPEKAQAIMLIAAAAAAAASATKSNAAIAVKPPVMPAANATQAAVSPVLTRSLSLQSTSVATGQPQVAADPSSICKLQADLPIARRHSLQRFLEKRRDRLVSKAPYPTKSSEGMEASGMEVTAEGKAQ	216	6	2.77778
Q7XPT0	reviewed	BRXL3_ORYSJ	Putative protein Brevis radix-like 3 (OsBRXL3)	BRXL3 Os04g0600500 LOC_Os04g51172 OSJNBa0083N12.14	Oryza sativa subsp. japonica (Rice)	Nucleus {ECO:0000250}.	MLACIACSSKEGGEDGSRGAATPHGRDAVKSLTSQLKDMVLKFSGSNKHQHYKAATAGSPSFRSRSYRRPYPGFIDDSAFMTTTRPGGEAYMYTRAAPPPPVRAASTSMATWDMTRSKSNRGWQQDAGRSPGGTTWIQSIEEEAGADDVTVVEDAVPREWTAQVEPGVQITFVTLPGGGNDLKRIRFSRERFGEDRAKVWWEHNRDRIQAQYL	213	6	2.8169
Q7XPW8	reviewed	ATG4B_ORYSJ	Cysteine protease ATG4B (EC 3.4.22.-) (Autophagy-related protein 4 homolog B)	ATG4B APG4B Os04g0682000 LOC_Os04g58560 OSJNBa0032F06.13	Oryza sativa subsp. japonica (Rice)	Cytoplasm {ECO:0000250|UniProtKB:Q8BGE6}.	MTSLPDRGVSSSSSDPLCEGNIAPCSSSSEQKEDCSLKQSKTSILSCVFNSPFNIFEAHQDSSANKSPKSSSGSYDWSRVLRRIVCSGSMWRFLGTSKVLTSSDVWFLGKCYKLSSEESSSDSDSESGHATFLEDFSSRIWITYRRGFDAISDSKYTSDVNWGCMVRSSQMLVAQALIFHHLGRSWRRPLEKPYNPEYIGILHMFGDSEACAFSIHNLLQAGNSYGLAAGSWVGPYAMCRAWQTLVRTNREQHEVVDGNESFPMALYVVSGDEDGERGGAPVVCIDVAAQLCCDFNKGQSTWSPILLLVPLVLGLDKINPRYIPLLKETFTFPQSLGILGGKPGTSTYIAGVQDDRALYLDPHEVQMAVDIAADNIEADTSSYHCSTVRDLALDLIDPSLAIGFYCRDKDDFDDFCSRATELVDKANGAPLFTVVQSVQPSKQMYNQDDVLGISGDGNINVEDLDASGETGEEEWQIL	478	9	1.88285
Q7XPY1	reviewed	SPL8_ORYSJ	Squamosa promoter-binding-like protein 8 (OsLG1) (Protein LIGULELESS 1)	SPL8 LG1 Os04g0656500 LOC_Os04g56170 OSJNBa0071I13.12	Oryza sativa subsp. japonica (Rice)	Nucleus {ECO:0000269|PubMed:17594063}.	MMNVPSAAAASSCDDFGYNATPPPPPSLLPIMDQDGGGGSIQRDHHQHHNHQQLGYNLEPSSLALLPPSNAAAAAAHHATIAHASPHDLLQFYPTSHYLAAAGGAGGGGNPYSHFTAAAAAGSTFQSYYQQPPQDAPEYYFPTLVSSAEENMASFAATQLGLNLGYRTYFPPRGGYTYGHHPPRCQAEGCKADLSSAKRYHRRHKVCEHHSKAPVVVTAGGLHQRFCQQCSRFHLLDEFDDAKKSCRKRLADHNRRRRKSKPSDGEHSGEKRRAQANKSAATKDKAGSSSKNAGIGDGFETQLLGGAHMSKDQDQAMDLGEVVKEAVDPKGKASMQQQQQQAHHGIHQQSHQQHGFPFPSSSGSCLFPQSQGAVSSTDTSNIAQVQEPSLAFHQQHHQHSNILQLGQAMFDLDFDH	416	8	1.92308
Q7XQN1	reviewed	MYB80_ORYSJ	Transcription factor MYB80 (Myb-related protein 80) (OsMYB80)	MYB80 Os04g0470600 LOC_Os04g39470 OSJNBa0089K21.5	Oryza sativa subsp. japonica (Rice)	Nucleus {ECO:0000255|PROSITE-ProRule:PRU00625}.	MGRVPCCEKDNVKRGQWTPEEDNKLLSYITQYGTRNWRLIPKNAGLQRCGKSCRLRWTNYLRPDLKHGEFTDAEEQTIIKLHSVVGNRWSVIAAQLPGRTDNDVKNHWNTKLKKKLSGMGIDPVTHKSFSHLMAEIATTLAPPQVAHLAEAALGCFKDEMLHLLTKKRPSDFPSPAVHDGAGAGASASALAAPCFPAAPPHHPQADDTIERIKLGLSRAIMSDPSTASAAAAAAAPSAPAEDKPWPPGDMSEGLAGMYATYNPAAHAHAQAQAEFRYDGASAAQGYVLGGDGDQGTSMWSHQSLYSGSSGTEEARRELPEKGNDSVGSSGGDDDAADDGKDSGKGAASDMSGLFASDCVLWDLPDELTNHMV	372	10	2.68817
Q7XQP4	reviewed	SAPK7_ORYSJ	Serine/threonine-protein kinase SAPK7 (EC 2.7.11.1) (Osmotic stress/abscisic acid-activated protein kinase 7) (RK4 kinase) (stress-activated protein kinase 7) (OsSAPK7)	SAPK7 RK4 Os04g0432000 LOC_Os04g35240 OsJ_14855 OSJNBa0084A10.12	Oryza sativa subsp. japonica (Rice)	Cytoplasm {ECO:0000269|Ref.2}. Nucleus {ECO:0000269|Ref.2}.	MERYELLKDIGAGNFGVARLMRNKETKELVAMKYIPRGLKIDENVAREIINHRSLRHPNIIRFKEVVVTPTHLAIVMEYAAGGELFDRICNAGRFSEDEARYFFQQLICGVSYCHFMQICHRDLKLENTLLDGSPAPRLKICDFGYSKSSLLHSKPKSTVGTPAYIAPEVLSRREYDGKTADVWSCGVTLYVMLVGAYPFEDPDDPKNFRKTIGRIMSIQYKIPEYVHVSQDCRQLLSRIFVANPAKRITIREIRNHPWFLKNLPRELTEAAQAMYYKKDNSAPTYSVQSVEEIMKIVEEARTPPRSSTPVAGFGWQEEDEQEDNSKKPEEEQEEEEDAEDEYDKQVKQVHASGEFQLS	359	9	2.50696
Q7XQQ2	reviewed	TRXM3_ORYSJ	Thioredoxin M3, chloroplastic (OsTrxm3) (OsTrx11)	Os04g0430800 LOC_Os04g35150 OSJNBa0084A10.3	Oryza sativa subsp. japonica (Rice)	Plastid, chloroplast {ECO:0000305}.	MAATATACPAPPPPRSLYRGVALAAPGRRRAGYGASSSAARRWPGCRRRWAAHRIRTVSCAYSPRGAKTITACSWNEYVICSDIPVLIEFWASWCGPCRMVHRIVDEIAQEYAGRIKCYKLDTDDYPQVATSYSIERIPTVLLFKDGEKTHSITGTLPKAVYVRAIEKSISDSEQ	175	2	1.14286
Q7XQR9	reviewed	MRE11_ORYSJ	Double-strand break repair protein MRE11 (OsMre11)	MRE11 Os04g0635900 OsJ_16317 OSJNBa0043L09.28	Oryza sativa subsp. japonica (Rice)	Nucleus {ECO:0000250|UniProtKB:Q23255}.	MGDESNTLRVLVATDCHLGYMEKDEIRRFDSFEAFEEICSLAEQNKVDFVLLGGDLFHENKPSRSTLVKTIEILRRYCLNDQPVKFQVVSDQTINFPNRFGQVNYEDPNFNVGLPVFTIHGNHDDPAGVDNLSAIDILSACNLVNYFGKMDLGGSGVGEIAVYPVLVKKGTTFVALYGLGNIRDERLNRMFQTPHAVQWMRPETQDGMSVSDWFNILVLHQNRIKTNPKSAINEHFLPRFLDFIVWGHEHECLIDPQEVPGMGFHITQPGSSVATSLIDGEAKPKHVLLLEIKGNQYRPTKIPLRSVRPFHYAEVVLKDEVDVDPNDQASVLEHLDKIVRNLIKKSSQPTASRPETKLPLIRIKVDYSGFSTINPQRFGQKYVGKVANPQDILIFSKSAKKRQTTGVGNIDDSEKLRPEELNQQTIEALVAENNLKMEILPVDDLDIALHDFVSKDDKMAFYACLQRNLEETRTKLNSEADKFKIEEEDIIVKVGECMQERVKERSLRSKEDSRFTSSSQNLDTGGRSVTAQSNLNSFSDDEDTREMLLGARTTNAGRKASGFTRPSKDATDVAKTGTSRRGRGRGTASMKQTTLNFSQSRSSAAIRSEEVQSSSDEENETNEANEVVESSEPEESPQQTGRKRAAPRGGRGRGRGATAKRGRKADISSIQSMLMSKDDDDDDEDDRPKKPPPRVTRNYGAVRRR	705	14	1.98582
Q7XR46	reviewed	PAO4_ORYSJ	Polyamine oxidase 4 (OsPAO4) (EC 1.5.3.-)	PAO4 Os04g0671200 LOC_Os04g57550 OsJ_16578 OSJNBa0043A12.39	Oryza sativa subsp. japonica (Rice)	Peroxisome {ECO:0000269|PubMed:21796433}.	MDPNSLKTGGLLLPTIERQCASPPSVIVIGGGISGVAAARALSNASFEVTVLESRDRVGGRVHTDYSFGCPIDMGASWLHGVCNENSLAPLIGYLGLKLYRTSGDNSVLYDHDLESYALFDKAGHQVSKETVAKVEETFERILDETVKVRDEQEHDMPLLQAISLVLERHPHLKLQGIDDQVLQWCVCRLEAWFAADADEISLKNWDQEHVLTGGHGLMVNGYYPIIQALAQGLDIRLNQRVTKIARQFNGVTVTTEDGTSYSADACIITVPLGVLKANIIKFEPELPSWKSSAIADLGVGIENKIAMHFDTVFWPNVEVLGMVGPTPKACGYFLNLHKATGNPVLVYMAAGRFAQEVEKLSDKEAVDLVMSHLKKMLPDATEPTKYLVSRWGSDPNSLGSYSCDLVGKPADVSARFAAPVENLYFAGEAASADHSGSVHGAYSSGIAAADECRKRILMQKGIPDLVQVKAYEEMAGVIAPLQICRT	487	11	2.25873
Q7XR47	reviewed	KAD6_ORYSJ	Probable adenylate kinase 6, chloroplastic (EC 2.7.4.3) (Adenylate monophosphate kinase 6)	Os04g0671100 LOC_Os04g57540 OSJNBa0043A12.38	Oryza sativa subsp. japonica (Rice)	Plastid, chloroplast {ECO:0000305}.	MAAISRAIRACAAAGSRRSMASSAKEVAAAGARAAAAVARRGREREREEDGRRVQWVFLGCPGVGKGTYASRLSQMLRVPHIATGDLVRDALASPGPFSEQLAEIVNNGKLVSDEIIINLLSKRLEEGAEKGELGFILDGFPRTIRQAEILEGVTDIDLVINLKLREEALLAKCLGRRMCSQCGGNFNVASIDMEGENGGPRMYMPPLLPPPQCESKLITRPDDTEEVVKERLRVYHDLCEPVEDFYRARGKLLEFNLPGGIPESWPKLLQALNLDPGNERSAAA	285	7	2.45614
Q7XR83	reviewed	ODD21_ORYSJ	2-oxoglutarate-dependent dioxygenase 21, chloroplastic (EC 1.14.11.-) (Melatonin 2-hydroxylase) (OsSTA135)	2ODD21 STA135 Os04g0667400 LOC_Os04g57180 B0811B10.4 OsJ_16545 OSJNBa0043A12.2	Oryza sativa subsp. japonica (Rice)	Plastid, chloroplast {ECO:0000269|PubMed:25783167}.	MPAVAGSLYMASQHKGVPPPLPPPPRPLPVINLGRLTMDSASRALAVRDIVLACRERGCFEVVNHGISRSCMNGALEAASEFFQLSTERKEEFASDDIRQPIRYDTSSRDGISMSRSFLKHYANPLDDWIKFWPTQPPTYREKMGEYAVETQRVSMQLMEAILQGLGLGPSYLQEKLEGGVQFVALNNYPQSSAKKADKIGLAPHSDYGFLTILLQSSPGLEVMHHEDDAWTSVPAIPGALHVHVGDHLEVLSNGQLKSLVHRAVLNPNESRISIASIHGLSMDEEVHCAEELVDEHHPKMYRGSSFQDFLDFLPANMNRYKRYVESLRIDKP	333	12	3.6036
Q7XRB5	reviewed	PDI12_ORYSJ	Protein disulfide isomerase-like 1-2 (OsPDIL1-2) (EC 5.3.4.1)	PDIL1-2 Os04g0436300 LOC_Os04g35600 OSJNBa0006B20.4	Oryza sativa subsp. japonica (Rice)	Endoplasmic reticulum lumen {ECO:0000305}.	MAVNLVLSFALAILISSSPTAVGVDATEELKEAVLTLDAGNFSEVVAKHPFIVVKFYAPWCGHCKQLAPEYEKAASILRKNELPVVLAKVDAYNERNKELKDKYGVYSYPTIKIMKNGGSDVRGYGGPREADGIVEYLKRQVGPASLKLESAEEAAHSVVDKGVILVGVFPEFAGMEYENFMVVAEKMRADYDFFHTSDASILPRGDQSVKGPIVRLFKPFDELFVDSEDFGKDALEKFIEVSGFPMVVTYDADPTNHKFLERYYSTPSSKAMLFVSFGDDRIESFKSQIHEAARKFSGNNISFLIGDVADADRVFQYFGLRESDVPLLFVIASTGKYLNPTMDPDQIIPWLKQYIVEYGNLTPYVKSEPIPKVNDQPVKVVVADNIDDIVFNSGKNVLLEFYAPWCGHCRKFALILEEIAVSLQDDQDIVIAKMDGTVNDIPTDFTVEGYPTIYFYSSSGNLLSYDGARTAEEIISFINENRGPKAGAAAAVDEKTQIDAVEEEVTSSSEPVKDEL	517	9	1.74081
Q7XRF1	reviewed	LIAS_ORYSJ	Lipoyl synthase, mitochondrial (EC 2.8.1.8) (Lipoate synthase) (LS) (Lip-syn) (Lipoic acid synthase)	LIP1 Os04g0455800 LOC_Os04g38330 OsJ_15022 OSJNBa0006M15.16	Oryza sativa subsp. japonica (Rice)	Mitochondrion {ECO:0000255|HAMAP-Rule:MF_03128}.	MHGRRHLAASLARALTYAPSRSISSTPSLLQTLDPSTPSPAAAPPTAGRLAELRQRLQADAPSLGDFTYSVEVGTRKKPLPKPKWMKETIPGGAKYAGIKAKLRELKLHTVCEEARCPNLGECWSGGETGTATATIMILGDTCTRGCRFCNVKTSRTPPPPDPDEPSNVAQAIASWGLEYIVITSVDRDDLPDQGSGHFAETVQKLKVLKPEMLIEALVPDFRGDPACVEKVATSGLHVFAHNIETVEELQRNVRDHRANFKQSIDVLKLAKEYAPAGTLTKTSIMLGCGETPDQVISTTEKVRAAGVDVMTFGQYMRPSKRHMPVSEYVTPEAFERYRSLGVDMGFRYVASGPMVRSSYKAGEFYIKAMIEADRAKATTAI	382	11	2.87958
Q7XRX1	reviewed	RFC4_ORYSJ	Replication factor C subunit 4 (OsRFC4) (Activator 1 subunit 4)	RFC4 Os04g0569000 LOC_Os04g48060 OSJNBb0032E06.6	Oryza sativa subsp. japonica (Rice)	Nucleus {ECO:0000250}.	MDASSSSAPDLADAYDIPWVEKYRPTRVADVGGNSDAVARLQDIARDGNMPNLILSGPPGTGKTTSILSLAHELLGPSYREAVLELNASDDRGLDVVRNKIKMFAQKKVTLQPGRHKIVILDEADSMTSGAQQALRRTMEIYSNTTRFALACNTSSKIIEPIQSRCAIVRFSRLSDQEILGRLMIVVAAEKVPYVPEGLEAIIFTADGDMRQALNNLQATVSGFRFVNQENVFKVCDQPHPLHVKNMVKNVLDGKFDEACSALKQLYDLGYSPTDIITTLFRVIKNYDMAEYLKLELLKETGFAHMRICDGVGSFLQLSGLLAKFALVRETAKAS	335	10	2.98507
Q7XRX3	reviewed	HFB2A_ORYSJ	Heat stress transcription factor B-2a (Heat stress transcription factor 1) (rHsf1) (Heat stress transcription factor 14) (OsHsf-14)	HSFB2A HSF1 HSF14 Os04g0568700 LOC_Os04g48030 OSJNBb0032E06.3	Oryza sativa subsp. japonica (Rice)	Cytoplasm {ECO:0000305}. Nucleus {ECO:0000305}.	MASPAAGTPPFLTKTYAMVEDPSTDETISWNDSGTAFVVWRPAEFARDLLPKHFKHSNFSSFVRQLNTYGFKKVVADRWEFANDCFRRGEKHLLGGIQRRKGSGTGGAGAAPAGGIPTAIPISSPPTSSGGEPAVSSSPPRGAAGIAAGVSGAVAELEEENARLRRENARLARELARARRVCDGVRRLVSRYDHDHGGGEEEAGEGDVKPMLFGVAIGGKRSREENGEDEEEEEEEGADEDGEDDEVEEDDEERERHAARRVPVREGKVRRTTELSDLDVLALSVRAAAAARPGGASRDRKSSVS	305	3	0.983607
Q7XS69	reviewed	ORR29_ORYSJ	Two-component response regulator ORR29 (OsRRB7)	RR29 Os04g0348800 LOC_Os04g28130 OSJNBa0020I02.17	Oryza sativa subsp. japonica (Rice)	Cytoplasm, cytosol {ECO:0000269|PubMed:22383541}. Nucleus {ECO:0000269|PubMed:22383541}.	MAQKEGLPAGRLSAMVIDEDKCHADSTSYMLSAELNFSVTVFTSPIKALDFLQNHAEGVDLVLADVHMEEMNGFDFLKVARELHKSIQVIMMSTETTMYTMKRCVKLGAQFLVNKPLDAGTIKNLWQYVDLKVLRMEKIKDLLQGIGDESTCANETNSLAENPKNDTKKKYYLMWTPHLQKKFLHALQILGKDASPKNIKKIMGVDNIDCRQIAAHLQKHRLRLTKDLKKASFTTDTSKDESNSRIGPAESHHVCRNASTLQPRSNTQPTETTMQILSEDAEYDDVYAAMRRALQYGIVFDESKHSSDPSGDEDEQVVVGGDQDGCANEANDIDSSGDHHQVAAVVTKPCNANASQEIINKMTNSDGMQATKGSKAAVFRLVDYSESDSD	390	16	4.10256
Q7XS74	reviewed	Y4474_ORYSJ	Putative B3 domain-containing protein Os04g0347400	Os04g0347400 Os04g0347500 LOC_Os04g27990/LOC_Os04g28000 OsJ_14357 OSJNBa0020I02.7	Oryza sativa subsp. japonica (Rice)	Nucleus {ECO:0000255|PROSITE-ProRule:PRU00326}.	MPGDHAGAGAAVGAAKAMQLKVLMPSSFHKMRISDELAADLLGERGDGGGGGGGAPRRAARVVSPVGKVWDVEVGRDDDGDGGGAFLGRGWAEFAAAHGLGMGWFVVVRHEGGGVLTVKLFDTTCCLWDFGARPAVVTTRSGRARDASNKPQFLRVLLPGFMEKMRIPAKFVQHYIAEEHLNIHMASILSPLGKFWRIELEKDELGMFFKGGWLQFLSFHGISPGDVVLLRHEGNLVFKIKVFGINGCKKDLKTKDDITIQQSARNQHETPSFSTRKCNKNSRFGEDCKNQLQEIPCSIKGSRKKGRETKRPKKSKSIYEIGPPSWIKKEISNYMLENGNISLPGIFCKSIGLVEETTITLMINSSRGRSSSSSSRSWEVACSVNKNGYGCCNLLPSGWKRFCQANGLLVGDVCTFSVVEATLWHVAIDRVERS	434	11	2.53456
Q7XS75	reviewed	Y4469_ORYSJ	Putative B3 domain-containing protein Os04g0346900	Os04g0346900 LOC_Os04g27960 OSJNBa0020I02.5	Oryza sativa subsp. japonica (Rice)	Nucleus {ECO:0000255|PROSITE-ProRule:PRU00326}.	MGSRGDHGGGGGGRGAARATQLKVLVPSSFRKMRICDELAAQLGVGVGGGGAPRAATARVASPLGKAWDVGVVRDGDGRAFLGRGWAEFAAAHGLGVGWFVVLRHGGGVLAVEAFDTTCCLRVFGAPPAEAGRATDTSRKPQFLTVLLPGIMDKMRIPDKFVRDYITGENLNSNMAIILSPLGKSWRVELDKDQSGVFLGGGWLQFLSFHGISRGDVVIFRYEGNLVFKISVFGPNGRQKDFKAKGISIYQGTGEQQEAPSFSRRKCNNKKKSRFGEDDGNQQEMPCSRKGSGNKGRTSDRETKRMRKTRSVYEIGPRSWIKKEINEYVLERCILSLARTFCESIGLVEESSITLMMIDTTSTQGDQGGSSSSSRSWEVTGRRYKDACYLLGAGWRRFCEDNGVRSGDVCVFTVLDTTLWRVDIERC	427	9	2.10773
Q7XSS9	reviewed	ARFM_ORYSJ	Auxin response factor 13	ARF13 Os04g0690600 LOC_Os04g59430 OSJNBa0039K24.27	Oryza sativa subsp. japonica (Rice)	Nucleus {ECO:0000255|PROSITE-ProRule:PRU00326}.	MARPPAATAPPPPPPPPPPPPPPIDRLVWLACAAPLSRIPVVGTQVSYFPEGHAEQCPAPLPDPLPSAHRFFLCTITAVDLSADTTTGEPYATISLLPLRHDAPAPAPAPAPAAAELAEAESQEFRYYAKQLTQSDANNGGGFSVPRLCADHIFPALNLDDDPPVQSLTMGDLQGDSWEFRHIYRGTPRRHLLTTGWSKFVNAKQLVAGDTVVFMWCGAPAPERKLLVGVRRAARYSGESACNARGRVQPQEVMEAVRLAAEQAAFRVTYYPRHGAGEFVVPRVEVDKGLTTPWRCGMQVRAQVMEAEDTRRLAWLNGTLTNLRHQQIWRTLEVEWDASAASSSMKNRFVNPWQVQPVDFPPLPMGLKISNNNISAPVCNGDSLLVPPILMHPQPQPPADIQGARHNNGHAYADIPSSSTPSMVRTQQLFPRDLQILVPHTDIVTPQNGSPPDNPVNTPLSASDGMKTIQLFGVTITSPVQGDTNGAFASAQVNQVPEGVDDETATEEASDTSLPDSLTNGHNQDGARL	529	11	2.0794
Q7XT42	reviewed	SPL7_ORYSJ	Squamosa promoter-binding-like protein 7	SPL7 Os04g0551500 LOC_Os04g46580 OSJNBa0010H02.3 OSJNBb0034G17.20	Oryza sativa subsp. japonica (Rice)	Nucleus {ECO:0000305}.	MEGNGCGGSGATPRGVVGMHWAPVVTSPPSPQPPFLPPAPCRPDVQMQQQGGLTCLKLGKRPCFWGGDGAGQVAQGSGGGGGGGGGGSADQGKRKEKAATAVPVVPRCQVEGCDITLQGVKEYHRRHKVCEVHAKAPRVVVHGTEQRFCQQCSRFHVLAEFDDAKKSCRRRLAGHNERRRRSNASEAMARGSAHPHGMPVLGHGFPPYGLPTSSAGALSLLSSARATGPWLMPTPDISARSSAALDELIAENRAALLSWQFFSDRQPPPAGRPTGRSPGSETAGGWHAHLQARPPPPGAGGQHENQSGHVTLDLMQATTAAGGSGAPFRPVPARPPKEGGDAGCTSDAWTPSPMEGARVV	360	8	2.22222
Q7XTC7	reviewed	P2C40_ORYSJ	Probable protein phosphatase 2C 40 (OsPP2C40) (EC 3.1.3.16) (OsPP65)	Os04g0449400 LOC_Os04g37660 OSJNBa0064H22.20	Oryza sativa subsp. japonica (Rice)	Nucleus {ECO:0000269|PubMed:35779169}. Cytoplasm {ECO:0000269|PubMed:35779169}.	MAAAAAAATVEAVGVAGGRRRRSGSVALGDLLRREASAERASASASAGAGGRERERRPSVAAGQACRAKKGEDFALLKPACERLPAGGAPFSAFALFDGHNGSGAAVYAKENILSNVMCCVPADLSGDEWLAALPRALVAGFVKTDKDFQTRAHSSGTTVTFVIIDGYVVTVASVGDSRCVLEAEGTIYHLSADHRFDASEEEVGRVTECGGEVGRLNVVGGAEIGPLRCWPGGLCLSRSIGDQDVGEFIIPVPYVKQIKLSSAGGRIIISSDGVWDALTVDTAFSCARGLPPEAAADQIVKEAIASKGLRDDTTCIVIDIIPPEKISPTVQPAKKAGKGLFKNIFYKKATSDSPCHADKDQCTQPDLVEEVFEDGCPSLSRRLDSEYPVRNMFKLFICAICQVELESGQGISIHEGLSKSGKLRPWDGPFLCHSCQEKKEAMEGKRHSRDSSSRNSGSSE	461	4	0.867679
Q7XTE8	reviewed	14332_ORYSJ	14-3-3-like protein GF14-B (G-box factor 14-3-3 homolog B)	GF14B Os04g0462500 LOC_Os04g38870 B0812A04.1 B1358B12.12 OSJNBa0072F16.20	Oryza sativa subsp. japonica (Rice)	Cytoplasm. Nucleus.	MSAQAELSREENVYMAKLAEQAERYEEMVEFMEKVAKTVDSEELTVEERNLLSVAYKNVIGARRASWRIISSIEQKEESRGNEDRVTLIKDYRGKIETELTKICDGILKLLESHLVPSSTAPESKVFYLKMKGDYYRYLAEFKTGAERKDAAENTMVAYKAAQDIALAELPPTHPIRLGLALNFSVFYYEILNSPDRACNLAKQAFDEAISELDTLSEESYKDSTLIMQLLRDNLTLWTSDISEDTAEEIREAPKRDSSEGQ	262	7	2.67176
Q7XTG7	reviewed	HCAR_ORYSJ	7-hydroxymethyl chlorophyll a reductase, chloroplastic (EC 1.17.7.2)	HCAR Os04g0320100 LOC_Os04g25400 OSJNBa0041M06.1 OSJNBb0026L04.9	Oryza sativa subsp. japonica (Rice)	Plastid, chloroplast {ECO:0000250|UniProtKB:Q8GS60}.	MARCISFLSTSSSLPCATKPPCCSVSSVLPSSPSSHQCRGRKTSCGSIRALREDWRERSKAIPPGGVYPAKDHCSQCGLCDTYYIAHVKNACAFLGDGMSRVEDLEPLVHGRGRKQDMDEMYFGVYEQLLYARKMKPVEGAQWTGIVTTIAVEMLKANMVDAVVCVQSDPDDRLAPMPVLARTPDEVIAAKGVKPTLSPNLNTLALVEAAGVKRLLFCGVGCQVQALRSVEKYLGLEKLYVLGTNCVDNGTREGLDKFLKAASSEPETVLHYEFMQDYKVHLKHLDGHIEEVPYFCLPAKDLVDVIAPSCYSCFDYTNGLADLVVGYMGVPKYPGVSMTQHPQYITVRNDRGREMLSLVEGLLESTPTVSSGVRQPFVIETVKADDEAKQGRGPSQPAPTFVGNVIAFLLNLIGPKGLEFARYSLDYHTIRNYLHVNRAWGKQRAEQHIPSYAKKIVEAYDKDGRIESMLQ	471	13	2.76008
Q7XTJ3	reviewed	ODPA3_ORYSJ	Pyruvate dehydrogenase E1 component subunit alpha-3, chloroplastic (EC 1.2.4.1)	Os04g0119400 LOC_Os04g02900 OsJ_13591 OSJNBa0020P07.11	Oryza sativa subsp. japonica (Rice)	Plastid, chloroplast {ECO:0000305}.	MAAASSFTAAAKFLAPVSARSAGDYKPPLPLPASASLRPGRKPAPRLRTALAVSSDVLPGNKAAPAAAAHSAVTREEALELYEDMVLGRIFEDMCAQMYYRGKMFGFVHLYNGQEAVSTGFIKLLNQADCVVSTYRDHVHALSKGVPARSVMAELFGKATGCCRGQGGSMHMFSEPHNLLGGFAFIGEGIPVATGAAFAAKYRHEVLKQSSPDGLDVTLAFFGDGTCNNGQFFECLNMAQLWKLPIVFVVENNLWAIGMSHLRATSDPEIYKKGPAFGMPGVHVDGMDVLKVREVAKEAIERARRGEGPTLVECETYRFRGHSLADPDELRRPDEKSHYAARDPITALKKYIIEQNLATESELKSIEKKIDDVVEEAVEFADASPLPPRSQLLENVFSDPKGFGIGPDGKYRCEDPLFTQGTAQV	425	12	2.82353
Q7XTK3	reviewed	AMI1_ORYSJ	Amidase 1 (OsAMI1) (EC 3.5.1.4)	AMI1 Os04g0118100 LOC_Os04g02780 OSJNBa0020P07.1	Oryza sativa subsp. japonica (Rice)	Cytoplasm {ECO:0000269|PubMed:27135507}. Nucleus, nucleoplasm {ECO:0000269|PubMed:27135507}.	MAMAGGGRGDYGAFMERFVLPPPPSQQLPLHGLTFAIKDIFDIAGRVTGFGNPDWARTHAPAAATSPVVLAALAAGATSLGTTIMDEMAYSINGENTHYGTPTNPCAPGRVPGGSSSGSAVAVAANLVDFSLGTDTGGSVRVPAAYCGIFGLRPSHGLVSAENVIPMAQMFDTVGWFSRDLSTLSRVTKVLLPLPDDIVKQPTQVTIPMDCFQILGSLDDRTYQIINASVAKRFDSQILDNRNLGDFISDNVPSIGKFITDFSESELPSVPALSVISHVMRGLQRSQFKANHAEWVNTVKPNLGPGLRERILEAIASGDNESLEDFQAIRAEFKSALAALLKDHGILAIPTVPGPPPKVGMEAAPLENFRARAFSLLSIAGLSGFCQVSIPLGMRNGLPVSVSLVARHGADHFLLNVVEELYQTLIDEATKTWSS	435	11	2.52874
Q7XTT4	reviewed	NUCL2_ORYSJ	Nucleolin 2 (Protein NUCLEOLIN LIKE 2)	Os04g0620700 LOC_Os04g52960 OSJNBa0058K23.21	Oryza sativa subsp. japonica (Rice)	Nucleus, nucleolus {ECO:0000250}.	MGKSSKKSAVEVAPTSVSVSEGKSGKKGKRNAEDEIEKAVSAKKQKTVREKVVPSKEEAKKVKKQPPPKKVESSSSEEDSSESEEEVKAQPKKTVQPKKAAQPAKEESSDDSSDDSSSDDEPAKKPVARPNKAALSTNSSSSDDSSDESLSDDEPVKKPAAPLKKPVALATNGSKKVETDSSSSDSSSDEESDEDDKKTAAPVKKPSVAAIQKKTQESDSSDSDSDSESDEDVPTKAPAVAKKKEESSESSDSESDSDSDDEAAAVKKEEESSDSSDSDSESESDSDEPAKPTIPAKRPLTKDTKKGQSKDESEDSSDESSEESGDEPPQKKIKDSTTSGTTKPSPKATKKEISSDDESDEDDSSDESSDEDVKQKQTQAKKQAPVAQESSSSDESSEEDSDMESDEPAKTPQKKETAVSVGSNKSATKPGQEEPKTPASNQNQATGSKTLFVGNLPYNVEQEQVKQFFQEAGEVVDIRFSTFEDGNFRGFGHVEFATAEAAKKALELAGHDLMGRPVRLDLARERGAYTPGSGRDNSSFKKPAQSSGNTIFIKGFDTSLDIHQIRNSLEEHFGSCGEITRVSIPKDYETGASKGMAYMDFADNGSLSKAYELNGSDLGGYSLYVDEARPRPDNNREGGFSGGRDFNSSGRGGRRGGRGDGSRGRGDRGRGRGFGRGDRGHGGRGTPFKQSAGTPSAGKKTTFGDDD	707	5	0.707214
Q7XTV3	reviewed	WOX4_ORYSJ	WUSCHEL-related homeobox 4 (OsWOX4)	WOX4 HB3 Os04g0649400 LOC_Os04g55590 OsJ_015698 OSJNBa0010D21.16 OSJNBb0059K02.2	Oryza sativa subsp. japonica (Rice)	Nucleus {ECO:0000255|PROSITE-ProRule:PRU00108}.	MRLHHLHVAYLDHKASSSSSSPAPPSISPSSIPGSAAFPAFSFKCLRPLAPKISLPEPRKMIAPPDFVVPRARNASKLLNYTVQVPAAGTTRWNPSAEQIKVLEMLYRGGMRTPNSVQIERITEELGKYGRIEGKNVFYWFQNHKARERQKQKRAALLTLSTLDPSLLPATANETKEAPEKKEKDVEDGLASCKRRCKAWGDGAGDGDAVVATEAAGGCTDEVTLELFPLHPQGKA	236	4	1.69492
Q7XTY9	reviewed	CCS_ORYSJ	Copper chaperone for superoxide dismutase, chloroplastic (Superoxide dismutase copper chaperone)	CCS Os04g0573200 LOC_Os04g48410 OsJ_15850 OSJNBa0019K04.8	Oryza sativa subsp. japonica (Rice)	Plastid, chloroplast {ECO:0000305}.	MVGFLRALTAASAVPAAAAVAAVALSTNSSSSSRLRLPSPASLPSLSSAYAAAPASGSARKPNAVPPMAAAAATADLSAAADKGAALPELMTEFMVDMKCDGCVTAVKNKFQTLEGIKNIEVDLNNQVVRVLGSLPVNTMLDTLHQTGRDARLIGQGNPNDFLVSAAVAEFKGPVIFGVVRLAQVNMELAIVEATFSGLSPGKHGWSINEFGDLTRGAESTGKVYNPSDYRSNKPLGDLGTLEAGEKGEAQFSASKEKLKVVDLIGRSIALYATEDRSDPGIAAAVIARSAGVGENYKKLCTCDGVTIWESS	312	7	2.24359
Q7XU27	reviewed	BRE1A_ORYSJ	E3 ubiquitin-protein ligase BRE1-like 1 (EC 2.3.2.27) (Protein HISTONE MONOUBIQUITINATION 1) (OsHUB1) (RING-type E3 ubiquitin transferase BRE1-like 1)	HUB1 BRE1A Os04g0550400 LOC_Os04g46450 OsJ_15692 OSJNBb0034G17.7	Oryza sativa subsp. japonica (Rice)	Nucleus {ECO:0000269|PubMed:26143250}.	MGSTGEPDRKRRLSSSVAPGGGAPVSPAKRLAVAPTSEDKKLDFTVLKYKNQKLSEQLEAHKFEYRALENKFAGLKEKQRTHNETLSLVNSSWEQLVADLKSRSFCKSGSPNSSPGSGHNNVQKDGTCAPIERDTLRSLVESGATESSGCLPGCHLGSDAPPLHLSTANALGDIFFPSSDLLQANEECALAALTKLPENDRSKQLQSTSSNLLSSLNNVVQALSNLQLKHKQLAEDYQNQRDSSARKRAEHRRLKEELASAASELEETNYKLAALKAQRDNTQGARIPYPTLGNKNMPEDKVRDKQREMQDLEATHKELSELISKRLVEIKRLHEERIEILNKIATFQNILMDFKSIRSSKAFQLVNDRLQKSQAELDHYQTLLEKLQVDKDKFVWQERQFNLKVDLAEIPERVSTYCESSIADLKKDIQKLCDEKNMLILKLEEASREPGRNQVITKFKALVSSIPREMGAMQSEMTKHKEASLELNSLRAEVHSLSRILSRKERDNEEASCRSARAGSDITQLQSVISDLKQTNKELKLFADMYKRESTDSREIMESRDREFLEWAHVHALKSSLDESKLEQRVKAANEAEAITQQRLATAEAEIAESGQKLGTSRKDLVSLSHMLKSKQEECEAYRVEVECIGQAYEDIQAQNQQLLQQIIERDDDNTKIFMEGVKAKQTQDALHLETYSLRRNLQQESSLMDLYNQKIVSLEDQLKMWSDRVGKLQEDGWQQSVSLSNYQRKLVDVHRDAQKLMQSLDGIQANVGSSRLEVADLLIELEKERFSKKRIEDDLEVMSRKASSLRAKARESAVLEKLRHEVKEYRGILKCGICHDRQKEVVITKCYHLFCNQCIQKSLGNRQRRCPSCSLSFGANDVKPIYI	884	16	1.80995
Q7XU29	reviewed	CCD7_ORYSJ	Carotenoid cleavage dioxygenase 7, chloroplastic (OsCCD7) (Beta,beta-carotene 9',10'-oxygenase) (EC 1.13.11.68) (Protein DWARF-17) (Protein HIGH-TILLERING DWARF 1) (Protein MAX3 homolog)	CCD7 D17 HTD1 Os04g0550600 LOC_Os04g46470 OsJ_15694 OSJNBb0034G17.9	Oryza sativa subsp. japonica (Rice)	Plastid, chloroplast {ECO:0000250}.	MATQAIAPMHAAVVHRHHVLPPRRCVRRRGVFVRASAAAAAAAAETDTLSAAFWDYNLLFRSQRDECLDSIPLRVTEGAIPPDFPAGTYYLAGPGIFSDDHGSTVHPLDGHGYLRSFRFRPGDRTIHYSARFVETAAKREESRDGASWRFTHRGPFSVLQGGKKVGNVKVMKNVANTSVLRWGGRLLCLWEGGQPYEVDPRTLETVGPFDLLGLAAADDNKATNASAARRPWLQEAGLDAAARLLRPVLSGVFDMPGKRLLAHYKIDPRRGRLLMVACNAEDMLLPRSHFTFYEFDAHFDLVQKREFVVPDHLMIHDWAFTDTHYILLGNRIKLDIPGSLLALTGTHPMIAALAVDPRRQSTPVYLLPRSPETEAGGRDWSVPIEAPSQMWSVHVGNAFEEANRRGGLDVRLHMSSCSYQWFHFHRMFGYNWHHKKLDPSFMNAAKGKEWLPRLVQVAIELDRTGECRRCSVRRLSDQHARPADFPAINPSYANQRNRFVYAGAASGSRRFLPYFPFDSVVKVDVSDGSARWWSTDGRKFVGEPVFVPTGGGEDGGYVLLVEYAVSKHRCHLVVLDAKKIGTENALVAKLEVPKNLTFPMGFHGFWGDE	609	13	2.13465
Q7XUG1	reviewed	MASY_ORYSJ	Malate synthase (EC 2.3.3.9)	MS Os04g0486950 LOC_Os04g40990 OJ991113_30.4	Oryza sativa subsp. japonica (Rice)	Glyoxysome {ECO:0000305}.	MATNAAAPPCPCYDTPEGVDILGRYDPEFAAILTRDSLAFVAGLQREFRGAVRYAMERRREAQRRYDAGELPRFDPATRPVREAGGWACAPVPPAIADRTVEITGPAEPRKMVINALNSGAKVFMADFEDALSPTWENLMRGQVNLRDAVAGTITYRDAARGREYRLGDRPATLFVRPRGWHLPEAHVLVDGEPAIGCLVDFGLYFFHSHAAFRSGQGADFGPFFYLPKMEHSREARIWKGVFERAEKEAGIGRGSIRATVLVETLPAVFQMEEILHELRDHSAGLNCGRWDYIFSYVKTFRARPDRLLPDRALVGMAQHFMRSYSHLLIQTCHRRGVHAMGGMAAQIPIKDDAAANEAALELVRKDKLREVRAGHDGTWAAHPGLIPAIREVFEGHLGGRPNQIDAAAGDAARAGVAVTEEDLLQPPRGARTVEGLRHNTRVGVQYVAAWLSGSGSVPLYNLMEDAATAEISRVQNWQWLRHGAVLDAGGVEVRATPELLARVVEVEMARVEAEVGAERFRRGRYAEAGRIFSRQCTAPELDDFLTLDAYNLIVVHHPGASSPCKL	567	13	2.29277
Q7XUN2	reviewed	MAD17_ORYSJ	MADS-box transcription factor 17 (NMADS3) (OsMADS17) (RMADS213)	MADS17 Os04g0580700 LOC_Os04g49150 OSJNBa0064M23.11	Oryza sativa subsp. japonica (Rice)	Nucleus {ECO:0000305}.	MGRGRVELKRIENKINRQVTFSKRRNGLLKKAYELSVLCDAEVALIIFSSRGKLYEFGSAGINKTLEKYNSCCYNAQGSNSALAGGEHQSWYQEMSRLKTKLECLQRSQRHMLGEDLGPLSIKELQQLEKQLEYSLSQARQRKTQIMMEQVDDLRRKERQLGELNKQLKNKLEAEADSSNCRSAIQDSWVHGTVVSGGRVLNAQPPPDIDCEPTLQIGYYQFVRPEAANPRSNGGGGDQNNNFVMGWPL	249	6	2.40964
Q7XUP6	reviewed	MSR22_ORYSJ	Peptide methionine sulfoxide reductase A2-2 (OsMSRA2.2) (EC 1.8.4.11) (Peptide-methionine (S)-S-oxide reductase) (Peptide Met(O) reductase) (Protein-methionine-S-oxide reductase)	MSRA2-2 Os04g0482100 LOC_Os04g40620 OSJNBb0011N17.17	Oryza sativa subsp. japonica (Rice)	Cytoplasm, cytosol {ECO:0000305}.	MSNDTGADGGAANPDLGPDADAAAGEGLELAQFAAGCFWSVELTYQRLPGVARTEVGFSQGHHHEPTYDDVCGQGTGHAEVVRVHYDPKACPYGVLLDVFWAKHRPTTLIRQGDEAGTQYRSGIYYYTAEQERVARESLEAKQEEWKEKIVTEILPARRFYPAEEYHQRYLEKGGQSAQKGCTDPIRRYG	190	1	0.526316
Q7XUP7	reviewed	MSR21_ORYSJ	Peptide methionine sulfoxide reductase A2-1 (OsMSRA2.1) (EC 1.8.4.11) (Peptide-methionine (S)-S-oxide reductase) (Peptide Met(O) reductase) (Protein-methionine-S-oxide reductase)	MSRA2-1 Os04g0482000 LOC_Os04g40600 OsJ_15220 OSJNBb0011N17.16	Oryza sativa subsp. japonica (Rice)	Cytoplasm, cytosol {ECO:0000305}.	MSDSNPGAANPALGPDADAAAGEGLELAQFAAGCFWSVELTYQRLPGVARTEVGYSQGHRHEPTYRDVCGGGTGHAEVVRVHYDPKACPYEVLLDVFWAKHNPTTLNRQGNDVGTQYRSGIYYYTAEQEKAARDSLAEKQKEWKERIVTEILPATRFYPAEEYHQRYLEKGGQSAKKSCNDPIRCYG	187	1	0.534759
Q7XUS2	reviewed	ASB1_ORYSJ	Anthranilate synthase beta subunit 1, chloroplastic (OsASB1) (EC 4.1.3.27) (Anthranilate synthase, glutamine amidotransferase component 2-1)	ASB1 OASB1 Os04g0463500 LOC_Os04g38950 B1358B12.20 OSJNBa0060P14.1	Oryza sativa subsp. japonica (Rice)	Plastid, chloroplast {ECO:0000255}.	MACSHLAAAAAAASPAAARSPAASSAATASAFARLSATPRVASGGLAVRGQRGVAAVVAAAAGAAAATPVADIEERRATEKQPIIVIDNYDSFTYNLCQYMGELGLNFEVYRNDELTIEDVKRKNPRGILISPGPGEPQDSGISLQTVLELGPTIPIFGVCMGLQCIGEAFGGKIIRAPSGVMHGKSSPVRYDEELGKALFNGLPNPFTAARYHSLVIEQETFPHDALEATAWTEDGLIMAARHKKYRHIQGVQFHPESIITPEGKRIILNFVRFIEELEKQRAGEKN	288	5	1.73611
Q7XUV6	reviewed	NAC4_ORYSJ	NAC domain-containing protein 4 (ONAC004) (OsNAC2) (Protein TILLERING 1) (OsTIL1)	NAC4 NAC2 TIL1 Os04g0460600 LOC_Os04g38720 OsJ_15058 OSJNBa0072F16.10	Oryza sativa subsp. japonica (Rice)	Nucleus {ECO:0000255|PROSITE-ProRule:PRU00353, ECO:0000269|PubMed:17888111, ECO:0000269|PubMed:25754802, ECO:0000269|PubMed:29365136}.	MEQHQGQAGMDLPPGFRFHPTDEELITHYLAKKVADARFAALAVAEADLNKCEPWDLPSLAKMGEKEWYFFCLKDRKYPTGLRTNRATESGYWKATGKDKDIFRRKALVGMKKTLVFYTGRAPKGEKSGWVMHEYRLHGKLHAAALGFLHGKPASSKNEWVLCRVFKKSLVEVGAAGGKKAAVVTMEMARGGSTSSSVADEIAMSSVVLPPLMDMSGAGAGAVDPATTAHVTCFSNALEGQFFNPTAVHGHGGGDSSPFMASFTQYGQLHHGVSLVQLLESCNGYGGLVDMAASGSQLQPAACGGERERLSASQDTGLTSDVNPEISSSSGQKFDHEAALWGY	343	12	3.49854
Q7XUW3	reviewed	ALFL4_ORYSJ	PHD finger protein ALFIN-LIKE 4	Os04g0444900 LOC_Os04g36730 OsJ_14937 OSJNBa0027P08.7	Oryza sativa subsp. japonica (Rice)	Nucleus {ECO:0000250}.	MDGGYGSVTIVHDARSPEDVFQDFCGRRSGIVKALTIEVEKFYKQCDPEKENLCLYGLPNGTWAVTLPADEVPPELPEPALGINFARDGMQEKDWLSLIAVHSDSWLLSVAFYFGARFGFDKKARERLFMMTSSLPTVFEVVSGGVNTQSKTANGSSKNKSGSKPPKRPNSDSKPQKQVQAKYEEENGGRGNGGDEDQAETICGACGEAYANGEFWICCDICETWFHGKCVRITPAKAEHIKHYKCPGCSNKRTRE	256	4	1.5625
Q7XUW5	reviewed	HS232_ORYSJ	23.2 kDa heat shock protein (OsHsp23.2)	HSP23.2 Os04g0445100 LOC_Os04g36750 OsJ_14939 OSJNBa0027P08.9	Oryza sativa subsp. japonica (Rice)	Endoplasmic reticulum {ECO:0000305}.	MASMRTAAAAAMLACIAVVLASTAADGALLPWFGGGGARDEAVPELGLLAAADPFRILEHVPFGFDRDDVAMLSMARVDWRETGDAHEVVVDVPGMRKEDLRVEVEDNRVLRISGERRREETTEQKGGGDHWHREERSYGRFWRQLRLPDNADLDSIAASLDNGVLTVRFRKLAPDQIKGPRVVGIASAGGDDGGKKSIGGAGEGQNQQAKKVEL	215	6	2.7907
Q7XVM8	reviewed	TIR1B_ORYSJ	Transport inhibitor response 1-like protein Os04g0395600 (TIR1-like protein)	Os04g0395600 LOC_Os04g32460 OsJ_14626 OSJNBa0072K14.18	Oryza sativa subsp. japonica (Rice)	Nucleus {ECO:0000250}.	MTYFPEEVVEHIFSFLPAQRDRNTVSLVCKVWYEIERLSRRGVFVGNCYAVRAGRVAARFPNVRALTVKGKPHFADFNLVPPDWGGYAGPWIEAAARGCHGLEELRMKRMVVSDESLELLARSFPRFRALVLISCEGFSTDGLAAVASHCKLLRELDLQENEVEDRGPRWLSCFPDSCTSLVSLNFACIKGEVNAGSLERLVSRSPNLRSLRLNRSVSVDTLAKILLRTPNLEDLGTGNLTDDFQTESYFKLTSALEKCKMLRSLSGFWDASPVCLSFIYPLCAQLTGLNLSYAPTLDASDLTKMISRCVKLQRLWVLDCISDKGLQVVASSCKDLQELRVFPSDFYVAGYSAVTEEGLVAVSLGCPKLNSLLYFCHQMTNAALVTVAKNCPNFTRFRLCILEPGKPDVVTSQPLDEGFGAIVRECKGLQRLSISGLLTDKVFMYIGKYAKQLEMLSIAFAGDSDKGMMHVMNGCKNLRKLEIRDSPFGDAALLGNFARYETMRSLWMSSCNVTLKGCQVLASKMPMLNVEVINERDGSNEMEENHGDLPKVEKLYVYRTTAGARDDAPNFVKIL	575	16	2.78261
Q7XWK5	reviewed	SAG39_ORYSJ	Senescence-specific cysteine protease SAG39 (EC 3.4.22.-) (Cysteine proteinase SAG39) (Protein SENESCENCE-ASSOCIATED GENE 39)	SAG39 Os04g0206300 OsJ_13822 OSJNBa0052O21.11	Oryza sativa subsp. japonica (Rice)	Vacuole {ECO:0000250|UniProtKB:Q9FJ47}. Note=Localized in senescence-associated vacuoles (SAVs) with intense proteolytic activity that develop in the peripheral cytoplasm of mesophyll and guard cells. {ECO:0000250|UniProtKB:Q9FJ47}.	MAMAKALLFAILGCLCLCSAVLAARELSDDAAMAARHERWMAQYGRVYRDDAEKARRFEVFKANVAFIESFNAGNHNFWLGVNQFADLTNDEFRWMKTNKGFIPSTTRVPTGFRYENVNIDALPATVDWRTKGAVTPIKDQGQCGCCWAFSAVAAMEGIVKLSTGKLISLSEQELVDCDVHGEDQGCEGGLMDDAFKFIIKNGGLTTESNYPYAAADDKCKSVSNSVASIKGYEDVPANNEAALMKAVANQPVSVAVDGGDMTFQFYKGGVMTGSCGTDLDHGIVAIGYGKASDGTKYWLLKNSWGTTWGENGFLRMEKDISDKRGMCGLAMEPSYPTA	339	13	3.83481
Q7XWP1	reviewed	CPSF1_ORYSJ	Probable cleavage and polyadenylation specificity factor subunit 1 (Cleavage and polyadenylation specificity factor 160 kDa subunit) (CPSF 160 kDa subunit)	Os04g0252200 LOC_Os04g18010 OSJNBa0032B23.5	Oryza sativa subsp. japonica (Rice)	Nucleus {ECO:0000250}.	MSYAAYKMMHWPTGVDHCAAGFVTHSPSDAAAFFTAATVGPGPEGDIDSAAAASRPRRLGPSPNLVVAAANVLEVYAVRAETAAEDGGGGTQPSSSSGAVLDGISGARLELVCYYRLHGNIESMTVLSDGAENRRATIALAFKDAKITCLEFDDAIHGLRTSSMHCFEGPEWQHLKRGRESFAWGPVIKADPLGRCGAALAYGLQMIILKAAQVGHSLVGEDEPTCALSSTAVCIESSYLIDLRALDMNHVKDFAFVHGYIEPVLVILHEQEPTWAGRILSKHHTCMISAFSISMTLKQHPVIWSAANLPHDAYQLLAVPPPISGVLVICANSIHYHSQSTSCSLDLNNFSSHPDGSPEISKSNFQVELDAAKATWLSNDIVMFSTKAGEMLLLTVVYDGRVVQRLDLMKSKASVLSSAVTSIGNSFFFLGSRLGDSLLVQFSYCASKSVLQDLTNERSADIEGDLPFSKRLKRIPSDVLQDVTSVEELSFQNIIAPNSLESAQKISYIVRDALINVGPLKDFSYGLRANADPNAMGNAKQSNYELVCCSGHGKNGSLSVLQQSIRPDLITEVELPSCRGIWTVYYKSYRGQMAEDNEYHAYLIISLENRTMVLETGDDLGEVTETVDYFVQASTIAAGNLFGRRRVIQVYGKGARVLDGSFMTQELNFTTHASESSSSEALGVACASIADPYVLLKMVDGSVQLLIGDYCTCTLSVNAPSIFISSSERIAACTLYRDRGPEPWLTKTRSDAWLSTGIAEAIDGNGTSSHDQSDIYCIICYESGKLEIFEVPSFRCVFSVENFISGEALLVDKFSQLIYEDSTKERYDCTKASLKKEAGDSIRIVELAMHRWSGQFSRPFLFGLLNDGTLLCYHAFSYEASESNVKRVPLSPQGSADHHNASDSRLRNLRFHRVSIDITSREDIPTLGRPRITTFNNVGGYEGLFLSGTRPAWVMVCRQRLRVHPQLCDGPIEAFTVLHNVNCSHGFIYVTSQGFLKICQLPSAYNYDSYWPVQKVPLHGTPHQVTYYAEQSLYPLIVSVPVVRPLNQVLSSMADQESVHHMDNDVTSTDALHKTYTVDEFEVRILELEKPGGHWETKSTIPMQLFENALTVRIVTLHNTTTKENETLLAIGTAYVLGEDVAARGRVLLFSFTKSENSQNLVTEVYSKESKGAVSAVASLQGHLLIASGPKITLNKWTGAELTAVAFYDAPLHVVSLNIVKNFVLFGDIHKSIYFLSWKEQGSQLSLLAKDFGSLDCFATEFLIDGSTLSLVASDSDKNVQIFYYAPKMVESWKGQKLLSRAEFHVGAHITKFLRLQMLPTQGLSSEKTNRFALLFGNLDGGIGCIAPIDELTFRRLQSLQRKLVDAVPHVCGLNPRSFRQFHSNGKGHRPGPDNIIDFELLCSYEMLSLDEQLDVAQQIGTTRSQILSNFSDISLGTSFL	1441	25	1.73491
Q7XWV4	reviewed	SRT1_ORYSJ	NAD-dependent protein deacetylase SRT1 (EC 2.3.1.286) (Regulatory protein SIR2 homolog 1) (SIR2-like protein 1) (OsSRT1)	SRT1 SRT701 Os04g0271000 LOC_Os04g20270 OsJ_14082 OSJNBb0067G11.13	Oryza sativa subsp. japonica (Rice)	Nucleus {ECO:0000269|PubMed:17468215}.	MSLGYAEKLSYREDVGNVGMPEIFDSPELLHKKIEELAVMVRESKHLVVFTGAGISTSSGIPDFRGPKGVWTLQRSGKGVPGASLPFHRAVPTLTHMALVELEKTGRLKFVISQNVDSLHLRSGLPREKLAELHGNSFKEICPSCKKEYLRDFEIETIGLKDTPRRCSDKNCGARLKDTVLDWEDALPPEEMDAAKEQCQKADLVLCLGTSLQITPACNMPLLSLKNGGRVAIVNLQATPKDKKASLVIHGLVDKVIAGVMYMMNLRIPPYIRTDFVQISLRNSVKKKCVRWTLRVTSIHGLRAPLPFLRSVEVSFPERPDMKPVVLKEQPFSLQRETSMNRPFVMLLTFNFSDGCGCSSSSIEWPVDFLKQKDSFVRDRSLVLQELQHAAEHRSRAGQHAILEREGVPRAETSIHALVTNIVRYDTEDSKAAVPMATWMNSNGSLSKRHMDAIGCNPASSKKQKLVATRHRRKGLNPATQKV	483	15	3.10559
Q7XXR3	reviewed	WDL1_ORYSJ	GDSL esterase/lipase WDL1 (EC 3.1.1.-) (GDSL esterase/lipase 112) (OsGELP112) (Protein WILTED DWARF AND LETHAL 1)	WDL1 GELP112 Os11g0708400 LOC_Os11g48070 OsJ_34891	Oryza sativa subsp. japonica (Rice)	Endoplasmic reticulum {ECO:0000269|PubMed:20593223}.	MLGFAPAPGRPLFVLFGSSIVQFSFSNGGWGAALADIYARKADILLRGYIGWNSRRALQVIDKIFPKDSPVQPSLVIVYFGGNDSVAAHSSGLGPHVPLEEYIDNMRKIADHLKSLSEKTRVIFLSCPPLNEETLRKSTSTVLSEIVRTNETCRLYSEACVSLCKEMDLKVVDLWNAMQKRDDWATACFTDGLHLSEEGSKIVVEEILRILKEAEWDPCLHWKAMPTEFGEDSPYDLVSSSGQSTVNPSDWTFHRTIQWD	260	5	1.92308
Q7XXS4	reviewed	THI1_ORYSJ	Thiamine thiazole synthase, chloroplastic (OsXNP) (Protein DEFENSE-RESPONSIVE GENE 8) (OsDR8) (Thiazole biosynthetic enzyme) (EC 2.4.2.60)	THI1 DR8 Os07g0529600 LOC_Os07g34570 OsJ_24530 P0681F05.106-1	Oryza sativa subsp. japonica (Rice)	Plastid, chloroplast {ECO:0000255|HAMAP-Rule:MF_03158}.	MAAMATTASSLLKTSFAGARLPAAARNPTVSVAPRTGGAICNSISSSSSTPPYDLNAIRFSPIKESIVSREMTRRYMTDMITYADTDVVVVGAGSAGLSCAYELSKDPSVSVAVIEQSVSPGGGAWLGGQLFSAMVVRKPAHLFLDELGVAYDEQEDYVVIKHAALFTSTVMSRLLARPNVKLFNAVAVEDLIVKEGRVGGVVTNWALVSMNHDTQSCMDPNVMESRVVVSSCGHDGPFGATGVKRLQDIGMIDAVPGMRALDMNTAEDEIVRLTREVVPGMIVTGMEVAEIDGAPRMGPTFGAMMISGQKAAHLALKALGRPNAIDGTIKKAAAAAAHPELILASKDDGEIVDA	355	18	5.07042
Q7XYS8	reviewed	CHRDS_ARTSI	Monoterpene synthase FDS-5, chloroplastic (Chrysanthemyl diphosphate synthase) (CPP synthase) (EC 2.5.1.67) (Dimethylallyltranstransferase) (EC 2.5.1.1) (Lavandulyl diphosphate synthase) (LPP synthase) (EC 2.5.1.69)	FDS-5	Artemisia spiciformis (Spiked big sagebrush) (Artemisia tridentata spiciformis)	Plastid, chloroplast {ECO:0000269|PubMed:12782626}.	MASFISLSSKSASWNASSCPHPSVQPFVTRKNVVRYHKPTSSEPSYSPLTTTLSSNLNSQFMQVYETLKSELIHDPLFEFDDDSRQWVERMIDYTVPGGKMVRGYSVVDSYQLLKGEELTEEEAFLACALGWCTEWFQAFILLHDDMMDGSHTRRGQPCWFRLPEVGAVAINDGVLLRNHVHRILKKHFQGKAYYVHLVDLFNETEFQTISGQMIDTISRLAGQKELSKYSMSLNRRIVQYKGAYYSCYLPIACALLMFGENLDDYVQVKDILVELGMYYQIQNDYLDTFGDPNVFGKTGTDIEECKCSWLIAKALELANEEQKKILSENYGIKDPAKVAKVKEIYHALNLKGAYEDYETNLYENSMKAIKAHPSIAVQAVLKSCLEKMYKGHK	394	12	3.04569
Q7XYY2	reviewed	MED25_ARATH	phytochrome and flowering time regulatory protein (PFT1);Encodes a nuclear protein that acts in a phyB pathway (but downstream of phyB) and induces flowering in response to suboptimal light conditions. Mutants are hypo-responsive to far-red and hyper-responsive to red light and flower late under long day conditions. Also shown to be a Mediator subunit regulating jasmonate-dependent defense.	AT1G25540.1	Arabidopsis thaliana (Mouse-ear cress)	nucleus	MSSEVKQLIVVAEGTAALGPYWQTIVSDYLEKIIRSFCGSELNGERNPVSTVELSLVIFNSHGSYCACLVQRSGWTRDVDIFLHWLSSIQFGGGGFNEVATAEGLAEALMMFSPPSGQAQPSNDLKRHCILITASNPHILPTPVYRPRLQNVERNENGDAQAESRLSDAETVASYFAKCSVSLSVVCPKQLPTIRALYNAGKPNQQSADLSIDTAKNTFYLVLISENFVEACAALSHSATNLPQTQSPVKVDRATVAPSIPVTGQPPAPVSSANGPIQNRQPVSVGPVPTATVKVEPSTVTSMAPVPSFPHIPAVARPATQAIPSIQTSSASPVSQDMVSNAENAPDIKPVVVSGMTPPLRTGPPGGANVNLLNNLSQVRQVMSSAALAGAASSVGQSAVAMHMSNMISTGMATSLPPSQTVFSTGQQGITSMAGSGALMGSAQTGQSPGPNNAFSPQTTSNVASNLGVSQPMQGMNQGSHSGAMMQGGISMNQNMMSGLGQGNVSSGTGGMMPTPGVGQQAQSGIQQLGGSNSSAPNMQLSQPSSGAMQTSQSKYVKVWEGNLSGQRQGQPVLITRLEGYRSASASDSLAANWPPTMQIVRLISQDHMNNKQYVGKADFLVFRAMSQHGFLGQLQDKKLCAVIQLPSQTLLLSVSDKACRLIGMLFPGDMVVFKPQIPNQQQQQQQQLHQQQQQQQQIQQQQQQQQHLQQQQMPQLQQQQQQHQQQQQQQHQLSQLQHHQQQQQQQQQQQQQHQLTQLQHHHQQQQQASPLNQMQQQTSPLNQMQQQTSPLNQMQQQQQPQQMVMGGQAFAQAPGRSQQGGGGGQPNMPGAGFMG	836	37	4.42584
Q7XZF5	reviewed	RST1_ARATH	ARM repeat superfamily protein;A novel protein, did not show high similarity to any protein of known function; reveals a novel genetic connection between lipid synthesis and embryo development. Expressed in all tissues examined including leaves, flowers, roots, stems, and siliques, but accumulation levels were not correlated with the degree to which different organs appeared affected by the mutation. Mutant plants showed alterations in the cuticular wax profiles and embryo development.	AT3G27670.1	Arabidopsis thaliana (Mouse-ear cress)	golgi	MASYATLLEKTRVPQPSIQRFAVISVFSKLRSAPEQFGSEAEAGREAISFCLTSESITVVDQSVHELCRLVSDSVLDLSRGLLELQSALEGCDSKLVSLFVKGLGFLIRIGYERNNGNWKFNSTENHPFVRIQSSRVETQTELLHQVSLFVMHNRRLGMVGVCEFLEPFLNFTILRIPLSDSSSSLFARELISSMASLCCSSRHEALPIFRLLMRCLKYIPGNNLEVIVKILVDAYTVVVRDLVGTGLEVTEVHLLGVQLVDGVLFLCASPHVQTTEQESVIESLKHLLAVQKDLGLAYSHDLSLVVLSLVFMLAKSTVEHEQLCILKFLLFLLKWKTESENLSVKDAAGSSVESLLLFPITALMSSPSKSIKVAASKVLSIVENFLVTVSNAPKIEVHTSKGDSPLSRVGSVVFRFMQQLWHQNDYTPSTSSFLRVAYTNGSEKQETYLGPVTWNSLLREHAERFWDKKKLSASFCLSQEIPILLGAVAGVMVMHPSLGADAIGSLTIIGGIDSKMSVPLLLAVLYFSNLLSRTNVPCQSLLSKLLGLLPSLAAQQVMIPLVVQTITPMLRKDAKGLLYATAIRLLCQTWVVNDRAFSSLQEVLRPQGFIEYISERHICISMAASIHDVCKRHPDRGVDLILSVQACIESQNCPVRALGFQSLSHLCEADVIDFYTAWDVIKKHAQHIKLDPLLAYSVCHLLKWGAMDAEAYPEDAENVLNILWEIGSSMQKPHDSQWTKARVSAIVALGQYEVSFMENKFSDFNKNCTYLLFSETNAEILNALEDLSIKIMIHEHSVRRRYVREKKVPGSKIEKLLDVIPQVIFPAGKEIKTGELPGAALLCLSYNPRDVKFGSSRSFHDVHFQYEEAFRVVVKSLQLSRNISLALISLQSLKAFMRRWMRANILSIDATTKELSSDKTSKATNNIMKSLVHMAEEALPRCAENIALALGALCAALPAASHNIKASASKFLLSWLLEHEHEHRQWTAGISLGLISSSLHVTDHKQKFQNISGLLEVLCSSKSTLVKGACGVGLGFSCQDLLTRTEASASSDIDSDSYRNQEERLLGRIVRLLSSILHGFLHTPCDILESLSALFPPGEEDNVIGLPQLLDESSDDFDDDTWGIAGLIIGLGMSVGAIYRAGKKDAVVKIKNLIVSWIPYADSLKQTSGSNSKVSVRLFSVGSCLALPIVITFCQKVELFDAHEVDDIIGCFKDLISELLIVRKSGALRKRLLMASCIGAGDLLGSVLNEGIHPVKIESVKELLELFKKCYSGLYPPVAHFGGMLGVVNVLGAGAGNLVYSHPRPRAPPASSEENEISYVSGPLLSNAYFTQQLTPVVQEIFLIAQNTKDRQLQHYAAWAISILRTYMRSGESSSLSNENQSDDSDRNSISHNVPEHTMVMKLAQGLTNPSFPLAGSPLNIGTMASALRCLSHAPRLPNLDWGATIRRLMKQETQTDVTQSGDVPKEITLREECFKFSLAHASEFDELLAFLDELSELSRFKALEESLQSCLLCHLGGLMRIFSGSRMNKLFDDVSCFVVSLSSDQTYSCDQKSSLRVSCWKGLSQCLEETSLESSEYVTKIEKCIELLFAVLPVASQSPRADQMGSVKEWSEAVTCLQKSHRDWLYKFLQVSNLEPGNEKTNFQGDLKKIQAKAKLAKLGSVPFSELGKLKAIILNCEESDIWDVLIEIVAALHHAEGGIKRQWLIDAVEISCVSSHPSTAIIFVGLLSSICCEYMPFLNLDRSTVLSDMSVTVTSLLSDPSYEVVTEPFISFLWTSLERVYSFATESDANARLSSQQIAQSERDKAPMLVKVMHYICVAFRDHLPLEKQLRLASMDMS	1841	39	2.11841
Q7XZF7	reviewed	GYRA_ORYSJ	Probable DNA gyrase subunit A, chloroplastic/mitochondrial (EC 5.6.2.2)	GYRA Os03g0812000 LOC_Os03g59750 OSJNBa0024F18.37 OSJNBb0033J23.17	Oryza sativa subsp. japonica (Rice)	Plastid, chloroplast {ECO:0000250|UniProtKB:Q9CAF6}. Mitochondrion {ECO:0000250|UniProtKB:Q9CAF6}. Nucleus {ECO:0000250|UniProtKB:Q9CAF6}.	MALSAALRLPLPRLLWGPTGSLLAAAAAASRRRAAVVAVPAVRFLSSSSSSSDGSRSVQPLRAGRDERAAAGEGGAAVKERVVPVELHKEATEAYMAYAMSVLLGRALPDVRDGLKPVHRRILYAMHEMGLASRRPFRKCARVVGEVLGKFHPHGDSAVYETLVRMAQDFSMRYPLVQGHGNFGSIDADPPAAMRYTECRLDVGCFFFLDIDAIFIIGQVDFVPNFDNSQKEPSLLPARVPSLLLNGSSGIAVGMATNIPPHNLGELVDVLSVMIENPEATLQELLECMPGPDFPTGGTIVGNQGILEAYKTGRGRVVMRGKTDIETIDVKSKRSAIIIKEVPYQTNKSTLVERIAELVEEKVLEGISDIRDESDRSGMRVVIELKRGADPAIVLNNLYRHTALQSSFSCNMVAILDGQPKLMGLKEILQAFIDFRCSVIERRARFKLSQALERKHIVEGIVIGLDNLDSVIQIIRGTSNHAMARESLIKEFGLSDKQAEALLDITLRKLTSLERKKFVDEAKSLSEEISKLNELLSNKKLIFQLILQEATDLKNKFATPRRSFIEDSASTEVDDLDIIPNEEMLLILSEKGYVKRMKPNTFNLQNRGTIGKSVGKMRMNDNTSDFIVCQTHDHVLYFSDKGIVYSARAYKIPECTRAATGTPLVQLLSLSDGERITSIVPVNEFGEDQYLVMLTVNGYIKKVPLNAFSAIRTSGIISIQLAPGDELKWVRRCGDDDLVALASQNGMVIVNTCNKLRALGRKTRGVLAMKLKEGDKMASMDIIPATSHNMPETYSRVRDLSPPWLLFIADNGIGKRVPLNAFRQGNFNRVGLQGYKLPPDCSLAAVFVVGFSLTDDGESDEQVVLVSQSGTVNRIKVKDISIRSRSARGVILMRLEHAGKIQSASLISAAEEEEEQDPESASLISEAEEPEKQDPEVSA	939	27	2.8754
Q7XZP5	reviewed	APX5_ARATH	ascorbate peroxidase 5;Encodes a microsomal ascorbate peroxidase APX5. Ascorbate peroxidases are enzymes that scavenge hydrogen peroxide in plant cells. Eight types of APX have been described for Arabidopsis: three cytosolic (APX1, APX2, APX6), two chloroplastic types (stromal sAPX, thylakoid tAPX), and three microsomal (APX3, APX4, APX5) isoforms.	AT4G35970.1	Arabidopsis thaliana (Mouse-ear cress)	peroxisome	MAVNVDAEYLKEIEKTRRDLRALISSRNCAPIMLRLAWHDAGTYDAKKKTGGANGSIRFKEELNRPHNKGLEKAVAFCEEVKAKHPRVSYADLYQLAGVVAVEVTGGPAIPFTPGRKDADSADDGELPNPNEGASHLRTLFSRMGLLDRDIVALSGGHTLGRAHKERSDFEGPWTQDPLKFDNSYFVELLKGETPGLLQLKTDKALLDDPKFHPFVKLYAKDEDMFFKAYAISHKKLSELGFNPPRRIPSAVTQQTLGIAVAAAVVIFTICYEASRRGK	279	4	1.43369
Q7XZQ8	reviewed	FNSI_PETCR	Flavone synthase (EC 1.14.20.5) (Flavone synthase I)	FNSI	Petroselinum crispum (Parsley) (Petroselinum hortense)	Cytoplasm {ECO:0000269|PubMed:11524111}. Note=In contrast to the microsmal flavone synthase II, FNSI is a soluble enzyme.	MAPTTITALAKEKTLNLDFVRDEDERPKVAYNQFSNEIPIISLAGLDDDSDGRRPEICRKIVKACEDWGIFQVVDHGIDSGLISEMTRLSREFFALPAEEKLEYDTTGGKRGGFTISTVLQGDDAMDWREFVTYFSYPINARDYSRWPKKPEGWRSTTEVYSEKLMVLGAKLLEVLSEAMGLEKGDLTKACVDMEQKVLINYYPTCPQPDLTLGVRRHTDPGTITILLQDMVGGLQATRDGGKTWITVQPVEGAFVVNLGDHGHYLSNGRFRNADHQAVVNSTSSRLSIATFQNPAQNAIVYPLKIREGEKAILDEAITYAEMYKKCMTKHIEVATRKKLAKEKRLQDEKAKLEMKSKSADENLA	365	10	2.73973
Q7XZR1	reviewed	METK1_ATRNU	S-adenosylmethionine synthase 1 (AdoMet synthase 1) (EC 2.5.1.6) (Methionine adenosyltransferase 1) (MAT 1)	SAMS1	Atriplex nummularia (Old man saltbush) (Atriplex johnstonii)	Cytoplasm {ECO:0000250}.	MAAAVDTFLFTSESVNEGHPDKLCDQISDAVLDACLAQDPESKVACETCTKTNLVMVFGEITTKANVDYEKIVRQTCRDIGFVSADVGLDADNCKVLVYIEQQSPDIAQGVHGHLSRRPEEIGAGDQGHMFGYATDETPELMPLSHVLATKLGARLTEVRKNGTCPWLRPDGKTQVTVEYYNENGAMVPIRVHTVLISTQHDETVTNDEIAADLKEHVIKPVIPEKYLDEKTIFHLNPSGRFVIGGPHGDAGLTGRKIIIDTYGGWGAHGGGAFSGKDPTKVDRSGAYIARQAAKSIVAAGLARRCIVQISYAIGVPEPLSVFVDTYGTGKIPDKEILKIVKETFDFRPGMIAINLDLLKGGSRYLKTAAYGHFGRDDADFTWETVKPLKWEKPQA	396	6	1.51515
Q7XZT8	reviewed	P102F_LUPLU	Class 10 plant pathogenesis-related protein 2F (Llpr10.2f) (Ypr-10.2f) (EC 3.1.27.-) (allergen Lup l 4)	PR10.2F	Lupinus luteus (European yellow lupine)	Cytoplasm, cytosol {ECO:0000250|UniProtKB:Q9LLQ2}.	MGIFTFEDESTTTVAPARLYKALVKDADTIIPKAVEAIQSVEIVEGNGGPGTIKKLTLIEGGETKYVLHKIEAIDEANLGYNYSIVGGIGLPDTIEKISFETKLFEGANGGSIGKVTIKIETKGDAQPNEEEGKAAKARGDAFFKAIENYLIGHPEY	157	1	0.636943
Q7XZU0	reviewed	SAC9_ARATH	sacI homology domain-containing protein / WW domain-containing protein;Encodes a phosphoinositide phosphatase. The sac9 null mutant accumulates elevated levels of PtdIns(4,5)P2 and Ins(1,4,5)P3. The mutant plants have characteristics of constitutive stress responses.	AT3G59770.2	Arabidopsis thaliana (Mouse-ear cress)	mitochondrion	MARRSRLHPGTRYLARGINSCSGTGNEVECEQLVWIPKRNGQSIAFNSYIWRRGTIPIWWGAELKMTAAEAEIYVADRDPYKGSTEYYQRLSKRYDTRNLDAPVGENQKKKAFVPIVCVNLLRSGEGKSECILVQHFEESMNFIKSSGKLPYTRVHLINYDWHASVKLKGEQQTIEGLWMYLKSPTMAIGISEGDYLPSRQRLKDCRGEVICIDDIEGAFCLRSHQNGVIRFNCADSLDRTNAASFFGGLQVFVEQCRRLGISLDTDLGYGHNSVNNQGGYNAPLPPGWEKRADAVTGKSYYIDHNTKTTTWSHPCPDKPWKRLDMRFEEFKRSTILSPVSELADLFLQQGDIHATLYTGSKAMHSQILNIFSEESGAFKQFSAAQKNMKITLQRRYKNAMVDSSRQKQLEMFLGMRLFKHLPSIPVQPLHVLSRPSGFFLKPVPNMSESSNDGSSLLSIKRKDITWLCPQAADIVELFIYLSEPCHVCQLLLTISHGADDLTCPSTVDVRTGRHIEDLKLVVEGASIPRCANGTNLLVPLPGPISSEDMAVTGAGARLHEKDTSSLSLLYDFEELEGQLDFLTRVVAVTFYPAGAVRIPMTLGQIEVLGISLPWKGMFTCERTGGRLAELARKPDEDGSPFSSCSDLNPFAATTSLQAETVSTPVQQKDPFPSNLLDLLTGEDSSSDPFPQPVVECIASGGNDMLDFLDEAVVEYRGSDTVPDGSVPQNKRPKDSGAHLYLNCLKSLAGPNMAKKLEFVEAMKLEIERLRLNISAAERDRALLSIGIDPATINPNSSYDELYIGRLCKIANALAVMGQASLEDKIIASIGLEKLENNVIDFWNITRIGEGCDGGMCQVRAEVNKSPVGSSTKSSRGESGSVFLCFQCMKKACKFCCAGKGALLLSKSYSRDTANGGGSLADVSATSIGSDHYICKKCCSSIVLEALIVDYVRVMVSLRRSGRVDNAGREALNEVFGSNITNHLAVRGQPSPNREDFNFLRQILGKEESLSEFPFASFLHKVETATDSAPFFSLLTPLNLASSNAYWKAPPSADSVEAAIVLNTLSDVSSVILLVSPCGYSDADAPTVQIWASSDINKEARTLMGKWDVQSFIRSSPELSGSEKSGRAPRHIKFAFKNPVRCRIIWITLRLPRLGSSSSVSLDKNINLLSLDENPFAPIPRRASFGATIENDPCIHAKHILVTGNTVRDKTLQSVESMSVRNWLDRAPRLNRFLIPLETERPMENDLVLELYLQPASPLAAGFRLDAFSAIKPRVTHSPSSDVVDIWDPTSVIMEDRHVSPAILYIQVSVLQEQYKMVTIAEYRLPEARDGTKLYFDFPKQIQAQRVSFKLLGDVAAFTDEPAEAVDLSSRASPFAAGLSLANRIKLYYYADPYEVGKWTSLSSV	1405	27	1.92171
Q7XZU0	reviewed	SAC9_ARATH	sacI homology domain-containing protein / WW domain-containing protein;Encodes a phosphoinositide phosphatase. The sac9 null mutant accumulates elevated levels of PtdIns(4,5)P2 and Ins(1,4,5)P3. The mutant plants have characteristics of constitutive stress responses.	AT3G59770.1	Arabidopsis thaliana (Mouse-ear cress)	golgi	MDLHPPGGSKKTSVVVVTLDTGEVYVIASLLSKADTQVIYIDPTTGILRYNGKPGLDNFKSEREALDYITNGSRGGVRSSVYARAILGYAVLGSFGMLLVATRLNPSIPDLPGGGCVYTVAESQWVKIPLYNPQPQGKGETKNIQELTELDIDGKHYFCDTRDITRPFPSRMPLQSPDDEFVWNRWLSVPFKNIGLPEHCVILLQGFAEYRPFGSSGQLEGIVALMARRSRLHPGTRYLARGINSCSGTGNEVECEQLVWIPKRNGQSIAFNSYIWRRGTIPIWWGAELKMTAAEAEIYVADRDPYKGSTEYYQRLSKRYDTRNLDAPVGENQKKKAFVPIVCVNLLRSGEGKSECILVQHFEESMNFIKSSGKLPYTRVHLINYDWHASVKLKGEQQTIEGLWMYLKSPTMAIGISEGDYLPSRQRLKDCRGEVICIDDIEGAFCLRSHQNGVIRFNCADSLDRTNAASFFGGLQVFVEQCRRLGISLDTDLGYGHNSVNNQGGYNAPLPPGWEKRADAVTGKSYYIDHNTKTTTWSHPCPDKPWKRLDMRFEEFKRSTILSPVSELADLFLQQGDIHATLYTGSKAMHSQILNIFSEESGAFKQFSAAQKNMKITLQRRYKNAMVDSSRQKQLEMFLGMRLFKHLPSIPVQPLHVLSRPSGFFLKPVPNMSESSNDGSSLLSIKRKDITWLCPQAADIVELFIYLSEPCHVCQLLLTISHGADDLTCPSTVDVRTGRHIEDLKLVVEGASIPRCANGTNLLVPLPGPISSEDMAVTGAGARLHEKDTSSLSLLYDFEELEGQLDFLTRVVAVTFYPAGAVRIPMTLGQIEVLGISLPWKGMFTCERTGGRLAELARKPDEDGSPFSSCSDLNPFAATTSLQAETVSTPVQQKDPFPSNLLDLLTGEDSSSDPFPQPVVECIASGGNDMLDFLDEAVVEYRGSDTVPDGSVPQNKRPKDSGAHLYLNCLKSLAGPNMAKKLEFVEAMKLEIERLRLNISAAERDRALLSIGIDPATINPNSSYDELYIGRLCKIANALAVMGQASLEDKIIASIGLEKLENNVIDFWNITRIGEGCDGGMCQVRAEVNKSPVGSSTKSSRGESGSVFLCFQCMKKACKFCCAGKGALLLSKSYSRDTANGGGSLADVSATSIGSDHYICKKCCSSIVLEALIVDYVRVMVSLRRSGRVDNAGREALNEVFGSNITNHLAVRGQPSPNREDFNFLRQILGKEESLSEFPFASFLHKVETATDSAPFFSLLTPLNLASSNAYWKAPPSADSVEAAIVLNTLSDVSSVILLVSPCGYSDADAPTVQIWASSDINKEARTLMGKWDVQSFIRSSPELSGSEKSGRAPRHIKFAFKNPVRCRIIWITLRLPRLGSSSSVSLDKNINLLSLDENPFAPIPRRASFGATIENDPCIHAKHILVTGNTVRDKTLQSVESMSVRNWLDRAPRLNRFLIPLETERPMENDLVLELYLQPASPLAAGFRLDAFSAIKPRVTHSPSSDVVDIWDPTSVIMEDRHVSPAILYIQVSVLQEQYKMVTIAEYRLPEARDGTKLYFDFPKQIQAQRVSFKLLGDVAAFTDEPAEAVDLSSRASPFAAGLSLANRIKLYYYADPYEVGKWTSLSSV	1630	30	1.84049
Q7XZU3	reviewed	SAC1_ARATH	Phosphoinositide phosphatase family protein;SAC domain phosphoinositide (3,5)P2 phosphatase. Colocalized with a Golgi Marker. Required for normal cell morphogenesis, cell wall synthesis, and actin organization.	AT1G22620.1	Arabidopsis thaliana (Mouse-ear cress)	golgi	MAKSENSTTSTFSSFANKIQPSNDAESDPDSYALEKFKLYETRARFYLVGSDRNKRFFRVLKIDRSEPSELNISEDPVVYSPQEIKSLLQRIAEGNRATGGLAFVAKVYGIAGCAKFMESYYLVLVTKRRQIGCICGHAIYAIDESQMISVPHATIQSDVANSKTELRYKKLLSSVDLTKDFFYSYTYPIMQSLQKNVLSSGEEGMPYDNIFVWNSYLTQPIRSRCNNTIWTLALVHGHFKQIRLSIYGRDFSVTLVSRRSRHFAGTRYLKRGVNDRGRVANDVETEQLVLDDEAGSCKGKMSSVVQMRGSIPLFWSQEASRFSPKPDIFLQRYDPTYESTKMHFEDLVNRYGNPIIVLNLIKTVEKRPREMVLRREFANAVGYLNSIFREENHLKFIHWDFHKFAKSKSANVLAVLGAVASEALDLTGLYFSGKPKIVKKKASQLSHANTAREPSLRDLRAYSAELSRGESANDILSALANREKEMKLTQQKKDEGTNSSAPRYQSGVLRTNCIDCLDRTNVAQYAYGLAALGRQLHAMGLSDTPKIDPDSSIAAALMDMYQSMGDALAQQYGGSAAHNTVFPERQGKWKATTQSREFLKSIKRYYSNTYTDGEKQDAINLFLGYFQPQEGKPALWELDSDYYLHVSGIGDDIFPDIGVQSIAKPMSGIGVNLAPVPAFRDDFSRKKLTSFDKLIEQTCSSIKNVRLCSETDQRPGGNTGSTGVAPDAAEIQLKSPNWLFGSRKPEESSSATKSGADDSEKGVTSTERVNDFCNLDWLSKSDRHQGDIFQRYLSITSTNEANGWYGGTLLGDQDENSEIYRHYAQFCQCPAMEPFENDHEFEQNFAEVLRMNTIDVMDIEEEETEMESDFNEYTQIGSDLGIIPMQCKHFASDPCWLARWLVGDDKVPKVI	912	20	2.19298
Q7Y021	reviewed	SPO11_ORYSJ	Meiotic recombination protein SPO11-1 (OsSPO11-1) (OsSPO11A) (Putative topoisomerase VI subunit A1) (OsTOP6A1)	SPO11-1 Os03g0752200 LOC_Os03g54084 OJ1112_G08.6 OsJ_12593 OSJNBa0047E24.8	Oryza sativa subsp. japonica (Rice)	Nucleus {ECO:0000250}.	MAGREKRRRVAALDGEERRRRQEEAATLLHRIRGLVRWVVAEVAAGRSPTVALHRYQNYCSSASAAAASPCACSYDVPVGTDVLSLLHRGSHASRLNVLLRVLLVVQQLLQQNKHCSKRDIYYMYPSIFQEQAVVDRAINDICVLFKCSRHNLNVVPVAKGLVMGWIRFLEGEKEVYCVTNVNAAFSIPVSIEAIKDVVSVADYILIVEKETVFQRLANDKFCERNRCIVITGRGYPDIPTRRFLRYLVEQLHLPVYCLVDADPYGFDILATYKFGSLQLAYDANFLRVPDIRWLGVFTSDFEDYRLPDCCLLHLSSEDRRKAEGILSRCYLHREAPQWRLELEAMLQKGVKFEIEALSACSISFLSEEYIPKKIKQGRHI	381	4	1.04987
Q7Y040	reviewed	EJ2_SOLLC	MADS-box protein EJ2 (MADS-box protein 1) (LeMADS1) (Protein ENHANCER-OF-JOINTLESS-2)	EJ2 Solyc03g114840	Solanum lycopersicum (Tomato) (Lycopersicon esculentum)	Nucleus {ECO:0000255|PROSITE-ProRule:PRU00251}.	MGRGRVELKRIENKINRQVTFAKRRNGLLKKAYELSVLCDAEVALIIFSNRGKLYEFCSTSSMVKTIEKYQRCSYATLEANQSVTDTQNNYHEYLRLKARVELLQRSQRNFLGEDLGTLSSKDLEQLENQLESSLKQIRSRKTQFMLDQLADLQQKEQMLAESNRLLRRKLEESVAGFPLRLCWEDGGDHQLMHQQNRLPNTEGFFQPLGLHSSSPHFGYNPVNTDEVNAAATAHNMNGFIHGWML	246	7	2.84553
Q7Y048	#N/A	#N/A	Amidohydrolase family;Encodes a product that might regulate nucleo-cytoplasmic trafficking of an intermediate(s) involved in phyA signal transduction. Differs from isoform 1 only in the first few N-terminal amino acids.	AT3G55850.1	Arabidopsis thaliana (Mouse-ear cress)	endoplasmic reticulum	MNLFVIVSAAVFLLISVAYLPLLNDLYWSTLKSLTPPAGIVADLLVTNGTIFTSDSSLPFADSMAIRNGRILKVGSFATLKGFIGDGTMEVNLEGKIVVPGLIDSHVHLISGGLQMAQVGLRGVSQKDEFCKMVKDAVQNAKEGSWILGGGWNNDFWGGELPSASWIDEISPRNPVWLIRMDGHMALANSLALKIAGVISLTEDPVGGTIMRMPSGEPTGLLIDAAMELVTPWVKEISVDERREALFRASKYALTRGVTTVIDLGRYFPGTTDELSWKDFQDVYLYADSSKKMMIRTCLFFPITTWSRLLDLKLQKGSVLSEWLYLGGVKAFIDGSLGSNSALFYEEYIDTPNNYGLEVMDPEKLSNFTMAADKSGLQVAIHAIGDKANDMILDMYESVAAANGDRDRRFRIEHAQHLAPGSANRFGQLHIVASVQPDHLLDDADSVAKKLGSERAVKESYLFQSLLNGNALLALGSDWPVADINPLHSIRTAVKRIPPKWDHAWIPSERISFTDALIAQTISAARAAFLDHHLGSLSPGKLADFVILSTNSWDEFSKDVSASVLATYVGGKQLYP	576	16	2.77778
Q7Y0B9	reviewed	SAPK8_ORYSJ	Serine/threonine-protein kinase SAPK8 (EC 2.7.11.1) (Osmotic stress/abscisic acid-activated protein kinase 8) (stress-activated protein kinase 8) (OsSAPK8)	SAPK8 Os03g0764800 LOC_Os03g55600 OSJNBa0079B15.27	Oryza sativa subsp. japonica (Rice)	Cytoplasm, cytosol {ECO:0000269|PubMed:26491145}. Nucleus {ECO:0000269|PubMed:26491145}.	MAAAGAGAGAPDRAALTVGPGMDMPIMHDSDRYELVRDIGSGNFGVARLMRDRRTMELVAVKYIERGEKIDDNVQREIINHRSLKHPNIIRFKEVILTPTHLAIVMEYASGGELFERICKNVRFSEDEARYFFQQLISGVSYCHSMQVCHRDLKLENTLLDGSPAPRLKICDFGYSKSSVLHSQPKSTVGTPAYIAPEVLLKKEYDGKTADVWSCGVTLYVMVVGAYPFEDPEEPKNFRKTIQRILNVQYSIPENVDISPECRHLISRIFVGDPSLRITIPEIRSHGWFLKNLPADLMDDDSMSSQYEEPDQPMQTMDQIMQILTEATIPPACSRINHILTDGLDLDDDMDDLDSDSDIDVDSSGEIVYAM	371	16	4.31267
Q7Y0D4	reviewed	TR164_ORYSJ	Thioredoxin-like protein HCF164, chloroplastic (Protein HIGH CHLOROPHYLL FLUORESCENCE 164)	Os03g0767500 LOC_Os03g55820 OSJNBa0079B15.5 OSJNBb0106M04.22	Oryza sativa subsp. japonica (Rice)	Plastid, chloroplast {ECO:0000305}.	MAVVASRCTGLLLPDLGASLAGFRRRRSTPASSLSFRPRRARRRLGSLSCIAPPDSAEPQTDEPAAKDDSTEDKAEASSASQDAGNPTFPNKDLSRRIALASTIGAVGLFAYQRLDFGGVSLKDLAANATPYEEALSNGKPTVVEFYADWCEVCRELAPDVYKVEQQYKDRVNFVMLNVDNTKWEQELDEFGVEGIPHFAFLDKEGNEEGNVVGRLPKQYFLDNVVALASGEPTVPHARVVGQFSSAESRKVHQVADPRSHG	262	2	0.763359
Q7Y0F6	reviewed	SPX5_ORYSJ	SPX domain-containing protein 5 (Protein SPX DOMAIN GENE 5) (OsSPX5)	SPX5 Os03g0406100 LOC_Os03g29250 OsJ_11210 OSJNBa0002D18.21 OSJNBb0074M06.1	Oryza sativa subsp. japonica (Rice)	Nucleus {ECO:0000269|PubMed:24368504}. Cytoplasm {ECO:0000269|PubMed:24368504}.	MKFGKRLKRQIEESLPEWRDHFLNYKELKRRLNAVSSPDPAAEARFLALLHAEVDKFNAFFLEQEEDFVIRQRELQERIQSSSSAAAEMEGRVRREVVDLHGEMVLLLNYSSINYTGLAKILKKYDKRTGGVLRLPVIAGVLRQPFYATDLLSSLVRDCEAIMDAVFPSLPSPSAAAAAAARAAAEQAIFRNTVAALLTMQEVRSGSSTYGHFSLPPMTPLPDSDWLIQSVQPPPPPPPSSPLIIPT	247	6	2.42915
Q7Y0S0	reviewed	URED_ARATH	urease accessory protein D;Encodes a urease accessory protein which is essential for the activation of plant urease.	AT2G35035.1	Arabidopsis thaliana (Mouse-ear cress)	cytosol	MATGKVVVEKVGGRSTATSCFSKYPLKFLLPSKAAPAGTDVVWIYSITYGGGIVSGDSISCEFTIGDGCTAVITTQSSTKVYKAIGSKCSEQILEARIGSEALLVVIPDPVTCFSTARYYQKQIFRLLSDSNLVLVDWITSGRHANGEKWDFEFYKSINNVYLEDDHPLFLDTVLLEKRSIQSIAERMQDYQAIAMVILFGAKLKEIQKQVQENVKNMMSEQLQLSYSSRRHKSESSSRNRFMKPEFIASCSTFGPEGKGVVVRIASDSTESVYNFLRQQLAELEPVLGQAPYA	294	6	2.04082
Q7Y0V7	reviewed	ROC6_ORYSJ	Homeobox-leucine zipper protein ROC6 (GLABRA 2-like homeobox protein 6) (HD-ZIP protein ROC6) (Homeodomain transcription factor ROC6) (Protein RICE OUTERMOST CELL-SPECIFIC 6)	ROC6 GL2-6 Os09g0526300 LOC_Os09g35760	Oryza sativa subsp. japonica (Rice)	Nucleus {ECO:0000305}.	MSFGGMFDGAGSGVFSYDAGGGGGGGGVHNSRLLPTPPVPKPGGGFAAPGLSLGLQTMDGSQLGDVNRSLAMMGNGGSGSGGDGDSLGRGREEENDSRSGSDNLDGASGDELDPDNSNPRKKKKRYHRHTPQQIQELEAVFKECPHPDEKQRMELSRRLNLESRQVKFWFQNRRTQMKQTQIERHENALLRQENDKLRAENMTIREAMRNPMCASCGGAAVLGEVSLEEQHLRIENARLKDELDRVCALAGKFLGRPISSISSPGPPSLQACSGLELGVGSNGGFGLGALGASAAMQSIPDLMGGSSGLTGGPVGSAAMRLPAGIGGLDGAMHAAAADGGAIDRAVLLELALAAMDELVKVAQMDEPLWLPSLDGGFETLNYDEYHRAFARVVGQCPAGYVSEATRESGIAIISSVDLVDSLMDAPRWSEMFPCVVARASTTDIISSGMGGTRSGSIQLMHAELQVLSPLVPIREVVFLRFCKQHAEGLWAVVDVSVDAVLRPDQNGGGGSSSSSYMGCRLLPTGCIVQDMNNGYSKVTWVVHAEYDETAAHQLYRPLLRSGQALGARRWLASLQRQCQYLAILCSNSLPARDHAAITPVGRRSMLKLAQRMTDNFCAGVCASAAQKWRRLDEWRGEGGGGGGGGGGDGEDKVRMMARHSVGAPGEPPGVVLSATTSVRLPGTLPQRVFDYLRDEQRRGDWDILANGEAMQEMDHIAKGQHHGNAVSLLRPNATSGNQNNMLILQETCTDSSGSLVVYAPVDVQSMHVVMNGGDSAYVSLLPSGFAILPDGHNNGASPSPAEVGSGASPNSAAGGGGGSNNTGSLVTVAFQILVNNLPTAKLTVESVDTVSNLLSCTIQKIKSALQASIISP	872	31	3.55505
Q7Y0V9	reviewed	ROC4_ORYSJ	Homeobox-leucine zipper protein ROC4 (GLABRA 2-like homeobox protein 4) (HD-ZIP protein ROC4) (Homeodomain transcription factor ROC4) (Protein RICE OUTERMOST CELL-SPECIFIC 4)	ROC4 GL2-4 Os04g0569100 LOC_Os04g48070 OSJNBb0032E06.7	Oryza sativa subsp. japonica (Rice)	Nucleus {ECO:0000305}.	MQFPFSGAGPGVFTSSPALSLALADAVAGRNSGGGGKMVTAAHGGVGGGGGGGRAKARDALEVENEMSRSGSDHLDVVSCGDAGGGGGDDDDDEDAEHGNPPKRKKRYHRHTPQQIQELEAMFKECPHPDEKQRAELSKRLGLEPRQVKFWFQNRRTQMKMQLERHENSLLKQENDKLRSENLSIREATSNAVCVGCGGPAMLGEVSLEEHHLRVENARLKDELSRVCALAAKFLGKSISVMAPPQMHQPHPVPGSSLELAVGGIGSMPSATMPISTITDFAGAMSSSMGTVITPMKSEAEPSAMAGIDKSLFLELAMSAMDELVKMAQMGDPLWIPGASVPSSPAKESLNFEEYLNTFPPCIGVKPEGYVSEASRESGIVIIDDGAALVETLMDERRWSDMFSCMIAKASTTEEISTGVAGSRNGALLLVSDEHSVMQAELQVLSPLVPIREVKFLRFSKQLADGVWAVVDVSADELMRDQGITSASSTANMNCRRLPSGCVLQDTPNGFVKVTWVEHTEYDEASVHPLYRPLLRSGLALGAGRWIATLQRQCECLALLMSSIALPENDSSAIHPEGKRSMLKLARRMTDNFCAGVSTSSTREWSKLVGLTGNIGEDVHVMARKSVDEPGTPPGVVLSAATSVWMPVMPERLFNFLHNKGLRAEWDILSNGGPMQEVTSIAKGQQNGNTVCLLKASPTKDKQNSMLILQETCADASGSMVVYAPVDIPAMHLVMSGGDSSCVALLPSGFAILPAGPSIGADHKMGGSLLTVAFQILANSQPSAKLTVESVETVSNLISCTIKKIKTALHCDV	813	37	4.55105
Q7Y0W3	reviewed	EHD1_ORYSI	Two-component response regulator EHD1 (Protein EARLY HEADING DATE 1)	EHD1	Oryza sativa subsp. indica (Rice)	Nucleus {ECO:0000255|PROSITE-ProRule:PRU00625}.	MDHRELWPYGLRVLVIDDDCSYLSVMEDLLLKCSYKVTTYKNVREAVPFILDNPQIVDLVISDAFFPTEDGLLILQEVTSKFGIPTVIMASSGDTNTVMKYVANGAFDFLLKPVRIEELSNIWQHIFRKQMQDHKNNNMVGNLEKPGHPPSILAMARATPATTRSTATEASLAPLENEVRDDMVNYNGEITDIRDLGKSRLTWTTQLHRQFIAAVNHLGEDKAVPKKILGIMKVKHLTREQVASHLQKYRMQLKKSIPTTSKHGATLSSTALDKTQDHPSRSQYFNQDGCMEIMDYSLPRDDLSSGSECMLEELNDYSSEGFQDFRWDSDKQEYGPCFWNF	341	13	3.81232
Q7Y0W5	reviewed	EHD1_ORYSJ	Two-component response regulator ORR30 (Protein EARLY HEADING DATE 1) (Two-component response regulator EHD1)	EHD1 RR30 Os10g0463400 LOC_Os10g32600 OsJ_31808 OSJNBa0071K18.25	Oryza sativa subsp. japonica (Rice)	Nucleus {ECO:0000255|PROSITE-ProRule:PRU00625}.	MDHRELWPYGLRVLVIDDDCSYLSVMEDLLLKCSYKVTTYKNVREAVPFILDNPQIVDLVISDAFFPTEDGLLILQEVTSKFGIPTVIMASSGDTNTVMKYVANGAFDFLLKPVRIEELSNIWQHIFRKQMQDHKNNNMVGNLEKPGHPPSILAMARATPATTRSTATEASLAPLENEVRDDMVNYNGEITDIRDLGKSRLTWTTQLHRQFIAAVNHLGEDKAVPKKILGIMKVKHLTREQVASHLQKYRMQLKKSIPTTSKHGATLSSTALDKTQDHPSRSQYFNQDGCKEIMDYSLPRDDLSSGSECMLEELNDYSSEGFQDFRWDSDKQEYGPCFWNF	341	12	3.51906
Q7Y0Y6	reviewed	HDAC3_ORYSJ	Histone deacetylase 3 (OsHDAC3) (EC 3.5.1.98)	HDAC3 HDA703 Os02g0214900 LOC_Os02g12350 OJ1006_D05.27-1	Oryza sativa subsp. japonica (Rice)	Nucleus {ECO:0000250|UniProtKB:O22446}.	MDPSSAGAGGNSLASASCGDAQKRRVCYFYDPEVGNYYYGQGHPMKPHRVRMTHALLAHYGLLAPAKMEVLRPLPARGIDLCRFHSDDYVAFLRAVTPETQLGQVRALRRFNIGPDCPVFDGLYAYCQTYAGASVGAAVKLNHGTHDIAINWSGGLHHAKKSEASGFCYVNDIVLAILELLKLHERVLYIDIDIHHGDGVEEAFYTTNRVMTVSFHKFGDYFPGTGDIRDIGYSEGKYYCLNVPLDDGIDDDSYQSIFKPIISKVMEMYRPGAVVLQCGADSLSGDRLGCFNLSGKGHAECVKFMRSFNVPLLLLGGGGYTIRNVARCWCYETGVALGEELQEKLPYNEYYEYFGPEYSLYVAASNMENRNTNKQLEEIKCNILDNLSKLQHAPSVQFQERIPETKLPEPDEDQEDPDERHDPDSDMVLDDHKPTGHSARSLIHNIGVKREITETETKDQHGKRLTTEHKGPEPMAEDLGSSKQAPTADANAVAVNAPGNARNEPGSSPK	510	11	2.15686
Q7Y0Y8	reviewed	HDAC1_ORYSJ	Histone deacetylase 1 (OsHDAC1) (EC 3.5.1.98)	HDAC1 HDA702 Os06g0583400 LOC_Os06g38470 P0498C03.28-1	Oryza sativa subsp. japonica (Rice)	Nucleus {ECO:0000250|UniProtKB:O22446}.	MDASAGGGGNSLPTAGADGAKRRVCYFYDAEVGNYYYGQGHPMKPHRIRMTHALLAHYGLLDQMQVLKPHPARDRDLCRFHADDYVAFLRSVTPETQQDQIRALKRFNVGEDCPVFDGLYSFCQTYAGGSVGGAVKLNHGHDIAINWAGGLHHAKKCEASGFCYVNDIVLAILELLKYHQRVLYVDIDIHHGDGVEEAFYTTDRVMTVSFHKFGDYFPGTGDIRDIGHSKGKYYSLNVPLDDGIDDESYQSLFKPIMGKVMEVFRPGAVVLQCGADSLSGDRLGCFNLSIRGHAECVRFMRSFNVPLLLLGGGGYTIRNVARCWCYETGVALGHELTDKMPPNEYFEYFGPDYTLHVAPSNMENKNTRQQLDDIRSRLLDNLSKLRHAPSVQFQERPPEAELPEQDEDQEDPDERHHADSDVEMDDVKPLDDSGRRSSIQNVRVKRESAETDAADQDGNRVAAENTKGTEPAADGVGSSKQTVPTDASAMAIDEPGSLKVEPDNSNKLQDQPSVHQKT	518	12	2.3166
Q7Y1B6	reviewed	GAI_SOLLC	DELLA protein GAI (Gibberellic acid-insensitive mutant protein)	GAI	Solanum lycopersicum (Tomato) (Lycopersicon esculentum)	Nucleus {ECO:0000250}.	MKRDRDRDREREKRAFSNGAVSSGKSKIWEEDEEEKPDAGMDELLAVLGYKVKSSDMADVAQKLEQLEMAMGTTMEDGITHLSTDTVHKNPSDMAGWVQSMLSSISTNFDMCNQENDVLVSGCGSSSSIIDFSQNHRTSTISDDDLRAIPGGAVFNSDSNKRHRSTTSSFSTTSSSMVTDSSATRPVVLVDSQETGVRLVHTLMACAEAVQQENLTLADQLVRHIGILAVSQSGAMRKVATYFAEALARRIYKIYPQDSMESSYTDVLQMHFYETCPYLKFAHFTANQAILEAFTGCNKVHVIDFSLKQGMQWPALMQALALRPGGPPAFRLTGIGPPQPDNTDALQQVGWKLAQLAETIGVEFEFRGFVANSLADLDATILDIRPSETEAVAINSVFELHRLLSRPGAIEKVLNSIKQINPKIVTLVEQEANHNAGVFIDRFNEALHYYSTMFDSLESSGSSSSASPTGILPQPPVNNQDLVMSEVYLGRQICNVVACEGSDRVERHETLNQWRVRMNSSGFDPVHLGSNAFKQASMLLALFAGGDGYRVEENDGCLMLGWHTRPLIATSAWKLLPDSGTGAGEVEL	588	21	3.57143
Q7Y1H8	reviewed	IAA14_ORYSJ	Auxin-responsive protein IAA14 (Indoleacetic acid-induced protein 14)	IAA14 Os03g0797800 LOC_Os03g58350 OSJNBa0094F01.9	Oryza sativa subsp. japonica (Rice)	Nucleus {ECO:0000250}.	MAAESIDAELRLGLPGSGGGDGVAAKKRRSASSTVKSEASGTACCGGAGARDVEDGASPASKVQVVGWPPVGSYRRSTFQSSSSSTAAAAKGKGGGETDQGRKNKGGGLYVKVSMDGAPYLRKVDLRMYGGYRELRDALDALFGCFSADASASAAHFAVAYEDKDGDLMLAGDVPWDMFISSCKKLRIMRGSEAR	195	6	3.07692
Q7Y1I7	reviewed	DNM1A_ORYSJ	DNA (cytosine-5)-methyltransferase 1A (OsMET1a) (EC 2.1.1.37) (DNA methyltransferase 1-1) (OsMET1-1)	MET1A MET1-1 Os03g0798300 LOC_Os03g58400 OsJ_12965 OSJNBa0094F01.4	Oryza sativa subsp. japonica (Rice)	Nucleus {ECO:0000305}.	MAKSPRSVVTTGTKRRRAKVHKEDEPVENENLESEFDVSKKESNGATEPGNEPVASKRPKRAAACSNFKEKSLDLSEKDSIITIKESRVEEKEIEAVNLTRTGPEDGQPCRKIIDFILHDGDGNLQPFEMSEVDDIFITALIMPLDDDLEKDRGKGICCSGFGRIENWAISGYDEGAAVIWVSTETSDYKCVKPASSYRSYFEHFSEKARVCVEVYKKLARSVGGNPQVDLEELIAGVVRSINSNRSFNGTVTKDFVISSGEFIYKQLIGLDHTAGNDDEMLATLPVLVALKDECKSRAGFTHLPAMPSNGTLRIKDGQDKGLTEDEDAKLARLLQEEEEWKMMKQRGKRGTSQKNIYIKICETEIANDYPLPAYYKPYNQEMDEYIFDSDIGMYSDDVPVRILDNWALYNSDSRLISLELIPMKAGAENDIVVFGSGFMREDDGSCCSTAELAQLHSSSSKSGREDPGVPIYLSPIKEWVVEFGGSMICITIRTDVAWYKLRQPTKQYAPWCEPVLKTARLAVSIITLLKEQSRASKLSFAEVIKKVAEFDSRHPAFISSKAPTVERYVVVHGQIILQQFADFPDESVKRCAFITGLLAKMEESRHTKLAIKKKSQQMRGENLNPSAKMGPILRKKLMRATTTMLISKIWGEYYATYFPGDTKEEDQNEPKEIDDDQEENEDNDAEEEVNVQDEKATRTPPSTRSRKSSADTRKEIKWEGQTAGKTVSGEVLYKCVIVQDLSISVGATVTTEDDSGETIMCFVEYMYEKLDGKNMIHGIILQEGSQTVLGNAANDREVFLTNDCLEFEASDIKELVTVNIQSLPWGHKYRKENSEAKRIEKAKAEERKRKGLPVEYICKSLYWPEKGGFFSLPYDKIGNGTGICSSCERKPVGNEFKLLSESSFVFENITYNIHDFLYIRPEFFSQGEGHETYKAGRNVGLKPYAVCHLLSVHGPAGSRKANPESTKVKVRRFYRPDDISSTKAYSSDIREVYYSEDIISVPVVMIEGKCEVRLKDDLPNSDLPAVVEHVFCCEYLYDPANGALKQLPPNVRLVTLTRKVPASKKNKGKQICDIELGGSDKPKDGQSENCLATLDIFAGCGGLSEGLQRSGLSLTKWAIEYEEPAGDAFGENHPEAAVFVENCNVILKAIMDKCGDSDDCISTSEAAERAAKLSEDKIKNLPVPGEVEFINGGPPCQGFSGMNRFNQSPWSKVQCEMILAFLSFAEYFRPRFFLLENVRNFVSFNKGQTFRLTLASLLEMGYQVRFGILEAGAYGVAQSRKRAFIWAAAPGETLPEWPEPMHVFASPELKITLPDGKFYAAVKSTAAGAPFRSITVRDTIGDLPAVENGAGKPTIQYGSGPVSWFQKKIRSDMASLNDHISKEMNELNLIRCKHIPKRPGCDWHDLPDEKVKLSTGQMVDLIPWCLPNTAKRHNQWKGLYGRLDWEGNFPTSVTDPQPMGKVGMCFHPEQDRIITVRECARSQGFPDSYRFAGNIQNKHRQIGNAVPPPLAYALGRKLKQAIDAKR	1527	31	2.03012
Q7Y1W1	reviewed	TIC56_ARATH	;	AT5G01590.1	Arabidopsis thaliana (Mouse-ear cress)	plastid	MSSMNFNPFQNWFEKPPNPVPSINFVSLADSFFPKSQSPNFASIGLPKFSKKSPKPETAGTDEPGPYKQIAEQFLWECENIPDYRHTPEVDKLLNEDPVFEKKENPSTEEIEAEQKWWESFRASPVVQFMTRAEEIADDMNKMELEDNDTPYRKEDKDYWRAIPHVPGFDGRPMPRKAIKSKEESDDKFWDFMKQFLFGLWGFRQRPYPPGRPIDVAQAIGYKRLEKRYYDFIMKTGGWWYKDRLGRSRGPCEIITLKTAYGAGIIDRDTFIWGEDMDEWAPIHMVYGLEPAIATWEVRLGAAATAFLHKLQKGIPPWVPLKGREPKTYKQLQKEAIESKKRDMAVLEANGGVWPGVRTPSHALFLWASGSELTTVLESDHMPNKFIPKQLRLELAKVIPGLRPWEVISIEQAMDQISYGGEWYREPLGTYTTGPPYIREWNRSVMRLFRIFYNLSVRVGQKLERTVPGFDTIMDKVQKDYDKRIARRMKRREEELREEDLKHYSGRTDEDEEEEEEEDDDSNSKKD	527	16	3.03605
Q7Y1W5	reviewed	P102E_LUPLU	Class 10 plant pathogenesis-related protein 2E (Llpr10.2e) (Ypr-10.2e) (EC 3.1.27.-) (allergen Lup l 4)	PR10.2E	Lupinus luteus (European yellow lupine)	Cytoplasm, cytosol {ECO:0000250|UniProtKB:Q9LLQ2}.	MGIFTFEDESTTTVAPARLYKALVKDADTIIPKAVEAIQSVEIVEGNGGPGTIKKLTLIEGGETKYVLHKIEAIDEANFGYNYSIVGGIGLPDTIEKISFETKLFEGANGGSIGKVTIKIETKGDAQPNEEEGKAAKARGDAFFKAIENYLIAHPEY	157	1	0.636943
Q7Y1Z8	unreviewed	Q7Y1Z8_ARATH	malonyl-CoA decarboxylase family protein;	AT4G04320.1	Arabidopsis thaliana (Mouse-ear cress)	peroxisome	MSKKNLAILLRARMRSNNPSKFSLSQFPKEIQSNPQENHSRDHIVQNSNDFGTTGRVYDVVRETMHSAISASKTGVLDITLNDFQEGYFSLSLEDREKLLLVLAKEYDVNREQVRELVKQYLGLETPASDDDKGALSSVFYRIERNLRHALRPTYEVLFERLNTHPGGLRFLSILRADLLSILSKENTPSLRTLDSFLKEKLGMWLSPATLELHQITWDDPASLLEKIVAYEAVHPISNLLDLKRRLGIGRRCFGYFHPSVPGEPLIFIEVALMETVAQTIQEVLWDNPPIPENQATCALFYSISSTQPGLAGINLGKFLIKRVITLVKKDMPHVSTFATLSPIPGFMQWLLSKLSSQSRFAEDERGTQSNSPSSTFSEKVLLPEEEHALMTLSDESSSGSNGMEVLLNLLSVKNCDWATSPRLLPVLEPILMRLCARYLLQEKKRGKALDSVANFHLQNGAMVERINWMADRSEKGIRQSGGIMVNYVYRLENIEDYAQSYFGSGKIHASPGIHSRL	518	13	2.50965
Q7Y211	reviewed	PP285_ARATH	Tetratricopeptide repeat (TPR)-like superfamily protein;Encodes a chloroplast RNA editing factor.	AT3G57430.1	Arabidopsis thaliana (Mouse-ear cress)	plastid	MSCPLAFTFSLPSIFPFPSQLLPFSRHKHPYLLRATPTSATEDVASAVSGAPSIFISQSRSPEWWIDLLRSKVRSNLLREAVLTYVDMIVLGIKPDNYAFPALLKAVADLQDMELGKQIHAHVYKFGYGVDSVTVANTLVNLYRKCGDFGAVYKVFDRISERNQVSWNSLISSLCSFEKWEMALEAFRCMLDENVEPSSFTLVSVVTACSNLPMPEGLMMGKQVHAYGLRKGELNSFIINTLVAMYGKLGKLASSKVLLGSFGGRDLVTWNTVLSSLCQNEQLLEALEYLREMVLEGVEPDEFTISSVLPACSHLEMLRTGKELHAYALKNGSLDENSFVGSALVDMYCNCKQVLSGRRVFDGMFDRKIGLWNAMIAGYSQNEHDKEALLLFIGMEESAGLLANSTTMAGVVPACVRSGAFSRKEAIHGFVVKRGLDRDRFVQNTLMDMYSRLGKIDIAMRIFGKMEDRDLVTWNTMITGYVFSEHHEDALLLLHKMQNLERKVSKGASRVSLKPNSITLMTILPSCAALSALAKGKEIHAYAIKNNLATDVAVGSALVDMYAKCGCLQMSRKVFDQIPQKNVITWNVIIMAYGMHGNGQEAIDLLRMMMVQGVKPNEVTFISVFAACSHSGMVDEGLRIFYVMKPDYGVEPSSDHYACVVDLLGRAGRIKEAYQLMNMMPRDFNKAGAWSSLLGASRIHNNLEIGEIAAQNLIQLEPNVASHYVLLANIYSSAGLWDKATEVRRNMKEQGVRKEPGCSWIEHGDEVHKFVAGDSSHPQSEKLSGYLETLWERMRKEGYVPDTSCVLHNVEEDEKEILLCGHSEKLAIAFGILNTSPGTIIRVAKNLRVCNDCHLATKFISKIVDREIILRDVRRFHRFKNGTCSCGDYW	890	37	4.1573
Q7Y232	reviewed	U73B4_ARATH	UDP-glycosyltransferase 73B4;	AT2G15490.1	Arabidopsis thaliana (Mouse-ear cress)	endoplasmic reticulum	MNREQIHILFFPFMAHGHMIPLLDMAKLFARRGAKSTLLTTPINAKILEKPIEAFKVQNPDLEIGIKILNFPCVELGLPEGCENRDFINSYQKSDSFDLFLKFLFSTKYMKQQLESFIETTKPSALVADMFFPWATESAEKIGVPRLVFHGTSSFALCCSYNMRIHKPHKKVASSSTPFVIPGLPGDIVITEDQANVTNEETPFGKFWKEVRESETSSFGVLVNSFYELESSYADFYRSFVAKKAWHIGPLSLSNRGIAEKAGRGKKANIDEQECLKWLDSKTPGSVVYLSFGSGTGLPNEQLLEIAFGLEGSGQNFIWVVSKNENQVGTGENEDWLPKGFEERNKGKGLIIRGWAPQVLILDHKAIGGFVTHCGWNSTLEGIAAGLPMVTWPMGAEQFYNEKLLTKVLRIGVNVGATELVKKGKLISRAQVEKAVREVIGGEKAEERRLRAKELGEMAKAAVEEGGSSYNDVNKFMEELNGRK	484	11	2.27273
Q7Y618	reviewed	YCX1_CALFG	Uncharacterized 8.8 kDa protein in rps12-tRNA-Val intergenic region		Calycanthus floridus var. glaucus (Eastern sweetshrub) (Calycanthus fertilis var. ferax)	Plastid, chloroplast.	MRQKIFFLKRFDSELLYVQGSILKSFQRFSLTLSVSTNNSKYLDFFRTGPSQIATIRSTSFYTISETQGLNRMDM	75	3	4
Q7Y667	reviewed	YCF2_CALFG	Protein Ycf2	ycf2-A; ycf2-B	Calycanthus floridus var. glaucus (Eastern sweetshrub) (Calycanthus fertilis var. ferax)	Plastid, chloroplast stroma {ECO:0000255|HAMAP-Rule:MF_01330}.	MKRHQFKSWIFELREIKNSHYFLDSWTKFDSVGSFTHIFFHQERFMKLFDPRIWSILLSRDSQGSTSNRYFTIKGVVLLVVVVLIYRINNRNMVERKNLYLMGLLPIPMNSIGPRNDTLEESFWSSNLNRLIVSLLYLPKGKKISESCFMDPKESTWVLPITKKCIMPESNWGSRWWRNRIGKKRDSSCKISNETVAGIEISFKEKDIKYLEFLFVSYTDDPIRKDHDWEFFDRLSPRKKRNIINLNSGQLFEILVKHLICYLMSAFREKRPIEVEGFFKQQGAEATIQSNDIEHVSHLFSRNKRGISLQNCAQFHMWQFRQDLFVSWGKNRHELDFLRNVSRENLIWLDNVWLVNKDRFFSKVRNVSSNIQYDSTRSIFVQVTDSSQLKGSSDQSRDPFDSISNEDSEYHTLINQTEIQQLKERSILWGPSFLQTERTEIESDRLLKCLSGYSSMSRLFTEREKQMNNHLLPEEIEEFLGNPTRSIRSFFSDRWSELHLGSNPTERSTRDHKLLKKQQDVSFVPSRRSENQEIVDIFKIITYLQNTVSIHPISSDPGCDMVPKDEPDMDSSNKISFLNKNPFLDLFHLFHDRNKGGYRLHHDFESEERFQEMADLFTLSITEPGLVDHKGFAFSIDSYGLDQKKFLNEVFNSRDESKKKSLLVLPPIFYEENESFYRRIRKKSVRISCGNDLEDPKPKIVVFANNNIMEAVNQYRLIRNLMQIQYSTYGYIRNVSNRFFLMNRSDRNFEYGIQRDQIGNDTLNHLTIIKYTINQHLSNLKKSQKKWFDPLISRTERSMNRDPDAYRYKWSNGSKNFQEHLEHFVSEQKHRFQVVFDRLRINQYSIDWSEVIDKQDLSKSLRFFLSKSLLFLSKSLLFLSKSLPFFFVSIGNIPIHRSEIHIYELKGPNDQLCNQLLESIGVQIVHLNKLKPFLLDDHDTSQRSKFLINGGTISPNKIPKWMIDSFHTRNNRRKSFENTDSYFSMISHDRDNWLNPVKPFHRSSLISSFYKANRLRFLNHPHHFWFYCNKGFPFYVEKTRINNYDLTYGQFLNILFIRNKIFSLCVGKKKHVFLERDTISPIESQVSDIFIPNDFPQSGDETYNLYKSFHFPIRSDPFVRRAIYSIADISGTPLTEEQIVNFERTYCQPLSDMNLSDSEGKNLHQYLSFNSNMGLIHTPCSEKYLPSGKRKKRSLCLKKCVEKRQMDRTFQRDSAFSNLSKWNLFQTYMPWFLTSTGCKYLNLTLLDTFSDPLPILSSSQKFVSIFHDIMHGSDISWPIPQKKLWAILPQWNLISESSSKCLQNLLLSEEMIHRNNESPVPLIWTHLRSPNAWEFLYSILFLFLVAGYLVRTHLLFVSRASSELQTGLERIKSLMIPSYMIELRKLLDRYPTSEPNSFWLKNLFLVALEQLGDSLEKIRGSASGGNMLLGGGPAYGVKSIRSKKKYLNINLIDLISIIPNPINRITFSRNTRHLSRTSKEIYSLIRKRKNVNGDWIDDKIESWVANSDSIDDEEREFLVQFSTLTTEKGIDQILLSLTHSDHLSKNDSGYQMIEQPGSIYLRYLVDIHKKYLMNYEFNRSCLAERRIFLAHYQTITYSQTSCGANSSHFPSHGKPFSLRLALSPSRGILVIGSIGTGRSYLVKYLATNSYVPFITVFPNKFLDDKPKGYRIDDIDIDDSDDIDIDDSDDIDDDLDTELLTMTNVLTMYMTPKIDRFDITLQFELAKAMSPCIIWIPNIHDLYVNESNYLSLGLLVNYLSRDCERCSTRNILVIASTHIPQKVDPALIAPNKSNTCIKIRRLLIPQQRKHFFILSYTRGFHLEKKMFHTNGFGSITMGSNARDLVALTNEALSISITQKKSIIDTNTIRSALHRQTWDLRSQVRSVQDHGILFYQIGRAVAQNVLLSNCPIDPISIYMKKKSCKEGDSYLYKWYFELGTSMKKLTILLYLLSCSAGSVAQDLWSPPGPDEKNWITSYGFVENDSDLVHGLLEVEGALLGSSRTEKDCSQFDNDRVTLFLRSEPRNPLDMMQNGSCSIVDQRFLYEKYESEFEEGEREGALDPQQIEEDLFNHIVWAPRIWRPCGNLFDCIERTNELGFPYWARSFRGKRIIYHKEDELQENDSEFLQSGTMQYQTRDRSSKEQGFFRISQFIWDPADPFFFLFKDQPFVSVFSRREFFADEEMSKGLITSQTNPPTSIYKRWFIKNTQEKHFELLIHRQRWLRTNSSLSNGSFRSNTPSESYQYLSNLFLSNGTLLDQIAKALLRKRWLFPDEMKHLIHVTGERFPIP	2287	44	1.92392
Q7Y6G9	reviewed	YCF15_CALFG	Putative uncharacterized protein ycf15	ycf15-A; ycf15-B	Calycanthus floridus var. glaucus (Eastern sweetshrub) (Calycanthus fertilis var. ferax)	Plastid, chloroplast.	MLLLKHGRIEILDQNTMYGWYELPKQEFLNGEQPEPITHYIKQFPLMKHVNPLENQKDACPMKWLLLSAPITNHWFN	77	4	5.19481
Q7Y7N3	reviewed	RK23_CALFG	50S ribosomal protein L23, chloroplastic	rpl23-A; rpl23-B	Calycanthus floridus var. glaucus (Eastern sweetshrub) (Calycanthus fertilis var. ferax)	Plastid, chloroplast.	MDGIKYAVFTEKSIRLLGNNQYTSNVESGSTRTEIKHWVELFFGVKVIAMNSHRLPGKGRRMGHTMHYRRMIITLQPGYSIPPLIEKRT	89	5	5.61798
Q7YIX5	reviewed	ACCD_CALFG	Acetyl-coenzyme A carboxylase carboxyl transferase subunit beta, chloroplastic (ACCase subunit beta) (Acetyl-CoA carboxylase carboxyltransferase subunit beta) (EC 2.1.3.15)	accD	Calycanthus floridus var. glaucus (Eastern sweetshrub) (Calycanthus fertilis var. ferax)	Plastid, chloroplast stroma {ECO:0000255|HAMAP-Rule:MF_01395}.	MGKWWFNSIEGLEHRCGLSKSMDSLGYLIGNTSGSEDPTLNDTNKNIPSWGHSGSYSCNNVDHFFSVRDIWSFISDGTFLVRDNNGNCYSVYLDIENQVFEIDNDSSFLSELESSFSSYMNSSYLNSGSKSDNRYYDRYTYDIKYSWNNHINSCIDSYLRSEINIDSYISSGSDNYRDSYIYSYICSGESVSNSKSGSSSIRTGGNSSDFNRRGRSNDFDLNKKYRHLWVQCENCYGLNYKKFVSFKMHICEQCGYHLKMSSSERIELSIDSGTWDPMDEDMVSMDPIQFHSEEEPYRDRIDSYQRKTGLTEAVQTGIGQLNGIPVAIGVMDFQFMGGSMGSVVGEKITRLIEYATNRSLPVIMVCASGGARMQEGSLSLMQMAKISSASYDYQLNKKLFYVSILTSPTTGGVTASFGMLGDIIIAEPNAYIAFAGKRVIEQTLNKTVPDGSQAAEYSFHKGLFDPIVPRNPLKGVLNELFRLHGFFPLNQNSSRALGSVICSEL	505	16	3.16832
Q7YJG1	reviewed	MATK_ANTLI	Maturase K (Intron maturase)	matK	Anthericum liliago (St-Bernard's lily)	Plastid, chloroplast.	MEELQGYLEKDKSWQQHLLYPLLFQEYIYALAHDHSLSGSIFYEPVEVFGYDKKSSLALVKRLNTRIYQQNFLISSVNGSNQKRLVGXNNFFXSLFXSQMIIESFAIFXEILFLRALVSFFGEKKVLKYPNLPSIHSIFPFLEXKLPHLNYVSDILIPHPIHMXILVQILQCWIQDVPFLHSLRFFLHEYHNWNSLLITHKKSICLFSKENKRLFRFLYNSYVSEFEFLLVFFRKQSSYLRLRSSGTFLERTHFYGKIEHFQIXHFAFYSSMSXLFPVVXLKXPFMHYVRYQGKALLASKGTHLVMKKWKYHFVTLWQYYFHFWSQLYRIRINXLSNYSFYFLGYLSSVLINFSAVRNQMLENSFLIDIITKKFDSIIPVILLIESLSKAQFCTVSGHPISKPIWADLSDSDILDRFGWICRNLSHYHSGSSKKQDLYRIKYILRLSCARTLARKHKSTVRTFLRRLGPGLLEEFFTEEERVLSLIFPKTISFILHGSHKERIWYLDIIRMNDLVNYSXLX	521	8	1.53551
Q7YJG2	reviewed	MATK_KNIUV	Maturase K (Intron maturase)	matK	Kniphofia uvaria (Red-hot poker) (Tritoma uvaria)	Plastid, chloroplast.	MEELQRYLEKGRSRQQHFLYPLLFQEYIYALAHDHGLNSSIFYEPVEIISYDNKSSLALVKRLITRIYQQNYLISSVNDSNQNQFLGHNAFFYSHFFSQIISESFAIIVEIPFSLRLVSFFEEKEIPIYHNLRSIHSIFPFLEGKLSHLNYVSDILIPHPIHMEILVQTLQCRVQDVPFLHLLRFFLHEYHNWNSLLITQNKSIYFFSKENKRIFRLLYNSYVFECEFLLVFFRKQSYYLRLTSSGTFLERTHFYRKIEHLPIEHFFVVCRNYFHRTRWFFKNPFMHYVRYQRKAILASRGTHFLMKKWKYHFVNFWQYYFHFWSRPYRIHINHLSNYSFYFLGYLSSLLINSSAVRNQMLENSFLIDTVTNKFDTIVPVILLIRSLSKAKFCTVSGHPISKPIWADLSDSDIIDRFGRICRNLSHYHSGSSKKQDLYRIKYILRLSCARTLARKHKSTVRTFLRRLGSGLLEEFFTEEEQVLSLIFPKRTPFTLHGSHRERIWYLDIICINDLVNHSXLS	521	5	0.959693
Q7YJH1	reviewed	MATK_ASPLU	Maturase K (Intron maturase)	matK	Asphodeline lutea (King's spear)	Plastid, chloroplast.	MEELQGYLEKDRSGQQHFLYPLLFQEYIYALAHDHGLNSSIFYEPVEIFGYDNKSSLALVKRLITRIYQQNFLISSVNDSNQNRFLEHNRFFYSQFYSQIISESVAIYVEIPFSRRLVSFFXEKEIPKYHNLRSIHSIFPFLEDKLSHLNYVSEILIPXPXHIGILGQILQCQIQDVPFLHLLRFFLDEYHNWNSLFITQNKSIYVFSKENKRLFRLLYNSYVFECEFFLLFFRKQSYYLRLTSSEIFLERTHFYRKIEQLRIELEHFVVVCRNYFHRTLWFLKNPFMHYVRYQRKAILASRGTHFLMKKWKYYFVNFWQYYFHFWSRPYRININHLSNYSFYFLGYFSSLLKNSLAVRNQMLENSFLIDTITKKFDTRVPVILLIGSLSKAKFCTVSGHPISKPIWADLSDSDIIDRFGRICRNLSHYHSGSSKKQDLYRIKYILRLSCARTLARKHKSTVRTFLRRLGSGLLEEFFTEEEQVLSLIFSKTTPFTLHGXHRARIWYLDIIRINDLVNHSXLS	523	4	0.764818
Q7YJS7	reviewed	RR15_CALFG	30S ribosomal protein S15, chloroplastic	rps15	Calycanthus floridus var. glaucus (Eastern sweetshrub) (Calycanthus fertilis var. ferax)	Plastid, chloroplast.	MVKNSFISVIPQEEKNKGSVEFQVFSFTNKIRKLTSHLELHRKDYSSQIGLRRILGKRQRLLAYLSKKNRVRYKELIDQLGIREPKTR	88	1	1.13636
Q7YJT5	reviewed	RK32_CALFG	50S ribosomal protein L32, chloroplastic	rpl32	Calycanthus floridus var. glaucus (Eastern sweetshrub) (Calycanthus fertilis var. ferax)	Plastid, chloroplast.	MAVPKKRTSVSKKHIRRNIWKRKGYRAASKALSLAKSISTGHSKSFFVRQTSNKALE	57	1	1.75439
Q7YJT7	reviewed	RK2_CALFG	50S ribosomal protein L2, chloroplastic	rpl2	Calycanthus floridus var. glaucus (Eastern sweetshrub) (Calycanthus fertilis var. ferax)	Plastid, chloroplast.	MAIHLYKTSTPSTRNGAVDGQVKSNPRNNLIYGQHHCSKGRNARGIITARHRGGGHKRLYRKIDFRRNEKDISGRIVTIEYDPNRNAYICLIHYGDGEKRYILHPRGAIIGDTIVSGTEVPISMGNALPLTDMPLGTAIHNIEITLGKGGQLARAAGAVAKLIAKEGKSATLRLPSGEVRLISKNCSATVGQVGNVGVNQKSLGRAGSKRWLGKRPVVRGVVMNPVDHPHGGGEGRAPIGRKKPTTPWGYPALGRRSRKRNKYSDSFILRRRK	273	4	1.4652
Q7YJT8	reviewed	RR19_CALFG	30S ribosomal protein S19, chloroplastic	rps19	Calycanthus floridus var. glaucus (Eastern sweetshrub) (Calycanthus fertilis var. ferax)	Plastid, chloroplast.	MTRSLKKNPFVANHLLAKIEKLNMREEKETIVTWSRASTIIPTMIGHTIAIHNGKEHLPIFITDRMVGHKLGEFAPTLTFRGHARTDTRSRR	92	4	4.34783
Q7YJT9	reviewed	RK22_CALFG	50S ribosomal protein L22, chloroplastic	rpl22	Calycanthus floridus var. glaucus (Eastern sweetshrub) (Calycanthus fertilis var. ferax)	Plastid, chloroplast.	MSSKKKQKMKRSSSTQVQALAQHISMSAHKARRVVDQIRGRSYAETLMLLELMPYRASYPIFKLVYSAAANASHNKSFNEADSFISKAEVNGGTIVKKFKPRAKGRSYPIKRPTCHITIVLKDRSKKKTDQDMFLGTKNV	140	6	4.28571
Q7YJU0	reviewed	RR3_CALFG	30S ribosomal protein S3, chloroplastic	rps3	Calycanthus floridus var. glaucus (Eastern sweetshrub) (Calycanthus fertilis var. ferax)	Plastid, chloroplast.	MGQKINPLGFRLGENQSHHSLWFAQPKSYCRGLQEDEKIRDCIKIYVQKNMRISSGFEGIAHIEIQKKMDLIQVIISIGFPNFLIEGGTRGIEELQMNVQKRFHSANRRLNIAITRVAKPYGQPNILAEYIARQLKNRVSFRKAMKKVIELTEQADTKGIQVQIAGRIDGKEIARVEWIREGRVPLQTIRAKIDHCSYTVRTIYGVLGIKIWIFVDEQ	218	5	2.29358
Q7YJU1	reviewed	RK16_CALFG	50S ribosomal protein L16, chloroplastic	rpl16	Calycanthus floridus var. glaucus (Eastern sweetshrub) (Calycanthus fertilis var. ferax)	Plastid, chloroplast.	MLSPKRTRFRKQHRGRMKGISYRGNHICFGRYALQALEPSWITSRQIEAGRRAMTRYARRGGKIWVRIFPDKPVTVRPTETRMGSGKGSPEYWVSVVKPGRILYEMGGVSETVARAAISIAACKMPIRTQFIIAR	135	6	4.44444
Q7YJU2	reviewed	RK14_CALFG	50S ribosomal protein L14, chloroplastic	rpl14	Calycanthus floridus var. glaucus (Eastern sweetshrub) (Calycanthus fertilis var. ferax)	Plastid, chloroplast.	MIQPQTHLNVADNSGARELMCIRIIGASNRRYAHIGDVIVAVIKEAVPNMPLERSEVIRAVIVRTCKELKRDNGMIIRYDDNAAVVIDQEGNPKGTRVFGAIARELRKLNFTKIVSLAPEVL	122	4	3.27869
Q7YJU3	reviewed	RR8_CALFG	30S ribosomal protein S8, chloroplastic	rps8	Calycanthus floridus var. glaucus (Eastern sweetshrub) (Calycanthus fertilis var. ferax)	Plastid, chloroplast.	MGRDTIADILTSIRNANMDKKGTVRIASTNITENIVKILLREGFIENVRKHQENNKYFLVSTLQHRRNRKGRYRTILKRISRPGLRIYSNYQRIPRILGGMGIVILSTSQGIMTDREARLEGIGGEILCYIW	132	4	3.0303
Q7YJU4	reviewed	IF1C_CALFG	Translation initiation factor IF-1, chloroplastic	infA	Calycanthus floridus var. glaucus (Eastern sweetshrub) (Calycanthus fertilis var. ferax)	Plastid, chloroplast {ECO:0000255|HAMAP-Rule:MF_00075}.	MKEQKLIHEGLITESLPNGMFRVRLDNEDLILGYVSGRIRRSFIRILPGDRVKIEVSSYDSTRGRIIYRLRNKDSND	77	2	2.5974
Q7YJU5	reviewed	RR11_CALFG	30S ribosomal protein S11, chloroplastic	rps11	Calycanthus floridus var. glaucus (Eastern sweetshrub) (Calycanthus fertilis var. ferax)	Plastid, chloroplast.	MTKSIPRIGSRRGGRIASRKNARRIPKGVIHVQASFNNTIVTVTDVTGRVVSWSSAGTCGFRGTRRGTPFAAQTAAANAIRTVIDQGMQRAEVMIKGPGLGRDAALRAIRRSGILLSFVRDVTPMPHNGCRPPKKRRV	138	4	2.89855
Q7YJU6	reviewed	RPOA_CALFG	DNA-directed RNA polymerase subunit alpha (PEP) (EC 2.7.7.6) (Plastid-encoded RNA polymerase subunit alpha) (RNA polymerase subunit alpha)	rpoA	Calycanthus floridus var. glaucus (Eastern sweetshrub) (Calycanthus fertilis var. ferax)	Plastid, chloroplast.	MVREEVAVSTRTLQWKCVESRTDSNRLYYGRFVLSPLMKGQADTIGIAMRKALLGEIEGTCITRAKSEKVPHEYSTIVGIEESVHEILMNLKEIVLKSNLYGTRDASICVRGPKYVTAQDIISPPSVEIVDTTQHIASLTEPINLCIELQIERDRGYRMKAPNNYQDGSYPIDAVSMPVRNANHSIHSYGSGNEKQEILFLEIWTNGSLTPKEALHEASRNLIDLFIPFLHAEEQDIHLNLEDNQNRFTVSPFTLHDRLGNIRKNKKEIALKCIFIDQSELPTRTYNCLKRSNIHTLLDLLNNSQEDLMRIEHFRIEDIKQILDILQKHFGIDLPKNKRF	340	7	2.05882
Q7YJV2	reviewed	CLPP_CALFG	ATP-dependent Clp protease proteolytic subunit (EC 3.4.21.92) (Endopeptidase Clp)	clpP	Calycanthus floridus var. glaucus (Eastern sweetshrub) (Calycanthus fertilis var. ferax)	Plastid, chloroplast stroma {ECO:0000255|HAMAP-Rule:MF_00444}.	MPIGVPKVPFRSPGEEDAVWVDVYNRLHRERLLFLGQEVDSEISNQLVGLMVYLTIEDDTKDLYLFINSPGGWVIPGIAIYDTMQFVSPDVHTICMGLAASMGSFILVGGEITKRLAFPHARVMIHQPASSFYEAPTGEFILEAEELLKLRETLTRVYVQRTGNPLWVVSEDMERDVFMSATEAQAHGIVDLVAIENTGDSA	202	8	3.9604
Q7YJV3	reviewed	RK20_CALFG	50S ribosomal protein L20, chloroplastic	rpl20	Calycanthus floridus var. glaucus (Eastern sweetshrub) (Calycanthus fertilis var. ferax)	Plastid, chloroplast.	MTRIRRGYIARRRRTKIRLFASTFRGAHSRLTRTITQQKMRALVSTQRDRGRRKRDFRRLWITRINAVTRENRVSYSYSRLIHDLYKKRLLLNRKILAQIAISNRNCLDTISNEILK	117	2	1.7094
Q7YJV4	reviewed	RR18_CALFG	30S ribosomal protein S18, chloroplastic	rps18	Calycanthus floridus var. glaucus (Eastern sweetshrub) (Calycanthus fertilis var. ferax)	Plastid, chloroplast.	MDKSKRPFRKSKRSFRRRLPPIGSGDRIDYRNMSLISQFISEQGKILSRRVNRLTLKQQRLITIAIKQARILSSLPFLNNEKQFERTESIPRTTGPRTRK	100	2	2
Q7YJV5	reviewed	RK33_CALFG	50S ribosomal protein L33, chloroplastic	rpl33	Calycanthus floridus var. glaucus (Eastern sweetshrub) (Calycanthus fertilis var. ferax)	Plastid, chloroplast.	MAKGKDVRVIIILECTGCARNGLNKESRGISRYITQKNRHNTPSRLELKKFCSYCYKHTIHAEIKK	66	1	1.51515
Q7YJW4	reviewed	RBL_CALFG	Ribulose bisphosphate carboxylase large chain (RuBisCO large subunit) (EC 4.1.1.39)	rbcL	Calycanthus floridus var. glaucus (Eastern sweetshrub) (Calycanthus fertilis var. ferax)	Plastid, chloroplast.	MSPKTETKAGVGFKAGVKDYKLTYYTPDYETKDTDILAAFRVTPQPGVPAEEAGAAVAAESSTGTWTTVWTDGLTSLDRYKGRCYHIEPVAGEESQFIAYVAYPLDLFEEGSVTNMFTSIVGNVFGFKALRALRLEDLRIPPAYTKTFLGPPHGIQVERDKLNKYGRPLLGCTIKPKLGLSAKNYGRAVYECLRGGLDFTKDDENVNSQPFMRWRDRFLFCAEAIFKSQAETGEIKGHYLNATAGTCEEMIKRAVFARELGVPIVMHDYLTGGFTANTSLAHYCRDNGLLLHIHRAMHAVIDRQKNHGMHFRVLAKALRMSGGDHIHAGTVVGKLEGEREITLGFVDLLRDDFIEKDRSRGIYFTQDWVSMPGVLPVASGGIHVWHMPALTEIFGDDSVLQFGGGTLGHPWGNAPGAVANRVALEACVQARNEGRNLAREGNEIIREASKWSPELAAACEVWKEIKFEFEAMDTL	475	11	2.31579
Q7YJX0	reviewed	RR4_CALFG	30S ribosomal protein S4, chloroplastic	rps4	Calycanthus floridus var. glaucus (Eastern sweetshrub) (Calycanthus fertilis var. ferax)	Plastid, chloroplast.	MSRYRGPRFKKIRRLGALPGLTSKRPRSGSDLRNQSRSGKKSQYRIRLEEKQKLRFHYGLTERQLLRYVRIAGKAKGSTGQVLLQLLEMRLDNILFRLGMASTIPGARQLVNHRHILVNGRIVDIPSYRCKPRDIITTRDEQRSRALIQNYLDSPSHEELPKHLTFHPSQYKGLVNQIIDSKWVGLKINELLVVEYYSRQT	201	3	1.49254
Q7YJX4	reviewed	RR14_CALFG	30S ribosomal protein S14, chloroplastic	rps14	Calycanthus floridus var. glaucus (Eastern sweetshrub) (Calycanthus fertilis var. ferax)	Plastid, chloroplast.	MARKGLIQRERKRQKLEQKYHLIRRSPKKEIGKVSSLSDKWKIHGKLQSPPRNSAPTRLHRRCFLTGRPRANYRDFGLSGHILREKVHACLLPGATRSSW	100	1	1
Q7YJX8	reviewed	RPOB_CALFG	DNA-directed RNA polymerase subunit beta (EC 2.7.7.6) (PEP) (Plastid-encoded RNA polymerase subunit beta) (RNA polymerase subunit beta)	rpoB	Calycanthus floridus var. glaucus (Eastern sweetshrub) (Calycanthus fertilis var. ferax)	Plastid, chloroplast.	MPTIPGFSQIQFEGFCRFIDQGLTEELHKFPKIEDTDQEIEFQLFVETYQLVEPLIKERDAVYESLTYSSELYVSAGLIWKTGRDMQEQTIFIGNIPLMNSLGNSIVSGIYRIVINQILQSPGIYYRSELDHNGISVYTGTIISDWGGRPELEIDRKARIWARVSRKQKISILVPSSAMGSNLREILDNVCYPEIFLSFPNDKEKKKIGSRENAILEFYKQFACVGGDPVFSESLCKELQKKFFQQRCELGRIGRRNMNRRLNIDIPQNNTFLLPRDVLAVVDHLIGMKFGMGTLDDMNHLKNKRIRSVADLLQDQFGLALVRLENAVRGTICGAIRHKLIPTPHNLVTSTPLTTTYESFFGLHPLSQVLDRTNPLTQIVHGRKSSYLGPGGLTGRTASFRIRDIHPSHYGRICPIDTSEGINVGLIGSLAIHARIGHWGSIESPFYEISEKSKEIVYLPPSRDEYYMVAAGNSLALNRGIQEEQVVPARYRQEFLTIAWEQIHLRSIFPFQYFSIGASLIPFIEHNDANRALMSSNMQRQAVPLSRSEKCIVGTGLEGQAALDSGVSAIAEHEGKIIYTDTDKIVLSGNRDTISIPLVMYQRSNKNTCMHQKPRVPRGKCIKKGQILADGAATVGGELALGKNVLVAHMPWEGYNSEDAVLISERLIYGDIYTSFHIRKYEIQTHVTSQGPERITNEIPHLEAHLLRNLDKNGIVMLGSWIERGDILVGKLTPQAAKESSYAPEDRLLRAILGIQVSTAKETCLKLPIGGRGRVIDVRWIQKKGGSSYNPETIRVSILQKREIKVGDKVAGRHGNKGIVSKILPRQDMPYLQDGTPVDMVFNPLGVPSRMNVGQMFECSLGLAGYLLDKHYRIAPFDERYEQEASRKLVFPELYSASKQTVNPWVFEPEYPGKSRIFDGRTGDPFEQPVIIGKSYILKLIHQVDDKIHGRSSGHYALVTQQPLRGRAKQGGQRVGEMEVWALEGFGVAHISQEMLTYKSDHIRARQEVLGATIIGGTIPKPEDAPESFRLLVRELRSLALELNHFLVSEKNFQINRKEA	1060	21	1.98113
Q7YJX9	reviewed	RPOC1_CALFG	DNA-directed RNA polymerase subunit beta' (EC 2.7.7.6) (PEP) (Plastid-encoded RNA polymerase subunit beta') (RNA polymerase subunit beta')	rpoC1	Calycanthus floridus var. glaucus (Eastern sweetshrub) (Calycanthus fertilis var. ferax)	Plastid, chloroplast {ECO:0000255|HAMAP-Rule:MF_01323}.	MIDRYKHQQLRIGSVSPQQIRAWANKTLPNGEIIGEVTKPYTFHYKTNKPEKDGLFCERIFGPIKSGICACGNYRVIGDEKEDPKFCEQCGVEFVDSRIRRYQMGYIKLACPVTHVWYLKRLPSYIANLLDKPLKEFEGLVYCDFSFARPIAKKPTFLRLRGSFESEIQSRKYSIPLFFTTQGFDTFRNREISTGASAIREQLADPDLRIITDHSLVEWKELGEEGSTGNEWEDRKIGRRKDFLVRRIELAKHFIRTNVEPERMVLCLLPVLPPELRPIIQIDGGKLMSSDINELYRRVIYRNNTLTDPLTTSTSTPGESVMCQEKLVQEAVDTLLDNGIRGQPMRDGHNKVYKSFSDVIEGKEGRFRETLLGKRVDYSGRSVIVVGPSLSLHRCGLPREIAIELFQTFVIRGLIRQHVASNIGIAKSKIREKEPIVWEILQEVMQGHPVLLNRAPTLHRLGIQAFQPILVEGRAICLHPLVRKGFNADFDGDQMAVHVPLSLEAQAEARLLMFSHMNLLSPTIGDPISVPTQDMLIGLYVLTIGNRRGICANRYNPWNRGNSQNERVNDTNYMYTKKEPYFCSSSDALGAYRQKRINLDSPLWLRWRLDQRVIASREVPIEVQYESLGTYHEIYGHYLIVRSIKKEILCIYIRTTVGHISFYREIEEAIQGFCRAYS	678	12	1.76991
Q7YJY0	reviewed	RPOC2_CALFG	DNA-directed RNA polymerase subunit beta'' (EC 2.7.7.6) (PEP) (Plastid-encoded RNA polymerase subunit beta'') (RNA polymerase subunit beta'')	rpoC2	Calycanthus floridus var. glaucus (Eastern sweetshrub) (Calycanthus fertilis var. ferax)	Plastid, chloroplast {ECO:0000255|HAMAP-Rule:MF_01324}.	MEVLMAERADLVFHNKVIDGAAMKRLISRLIDHFGMAYTSHILDQVKTLGFQQATTTSISLGIDDLLTIPSKGWLVQDAEQQSLILEKHHHYGNVHAVEKLRQSIEIWYATSEYLRQEMHPNFRMTDPSNPVHIMSFSGARGNASQVHQLVGMRGLMSDPQGQMIDLPIQSNLREGLSLTEYIISCYGARKGVVDTAVRTSDAGYLTRRLVEVVQHIVVRRTDCGTIRGISVSPRNGMTERIWIQTLIGRVLAYDIYMGPRCIAARNQDIGIGLVNRFITFRAQPIYIRTPFLCRSTSWICRLCYGRSPAHGDLVELGEAVGIIAGQSIGEPGTQLTLRTFHTGGVFTGGTAEHVRAPFNGKIQFNEDLVHPTRTRHGHPAFLCYTDLYVTIESHDILHNVNIPQKSFLLVQNDQYVESEQVIAEIRAGTSTFNLKVKEKVRKHIYSDSEGEMHWSTDVYHAPEYTYGNVHLLPKTSHLWILSGGLCRSSIVPFSLHKDQDQMNVHSLSVEQRYISDLSVTNVRVRHKLFSSDSSGKKGGRAPDYSGPDRIISNGHWNFIYPAILHENSDLLAKRRRNRFIIPFQSDQEREKELMPRSGISIEIPINGILRRNSILAYFDDPRYRRSSSGITKYGTIGVDSIVKKEDLIEYRRAKEFRPKYQMKVDRFFFIPEEVHILPASSPVMVRNNSIIGVNTRIALNTRSRVGGLVRVERKKKRIELKIFSGDIHFPGETDKISRHSGILIPPGTGKKNVKESKKWKNWIYVQRITPTKKKYFVLVRPVVTYEIADGINLETLFPQDPLQERDNVQLRVVNYILYGNGKPIRGISHTSLQLVRTCLVLNWDQDRNGSIEEVHASFVEVRANGLIRDFLKIDLVKSPILYSGKRNDTTSSGFIPNNGSDRTNINPFYFKARIQSLTQHQGTIRTLLNRNKECQSFLILSSSDCSRIGSFNGSKSHKVTKESITIKEDPTIPIRNSLGPLGTVPKIANFDSSYYLITHNQILLNKYLSLDNLKQTFQVLKYYLMDENGRIYNPDPRSNIIFNPFDLNWCFLPHDYCEETSTIINPGQFICENVCISKYGPHIKSGQILIVRVDSLVIRSAKPHLATPGATVHGHCGEILYEGDTLVTFIYEKSRSGDITQGLPKVEQVLEARSIDSISMNLEKRVEGWNERITKILGIPWGFLIGAELTIAQSRISLVNKIQKVYRSQGVQIHNRHIEIIVRQITSRVLVSEDGMSNVFSPGELIGLLRAERTGRALEEAICYRAILLGITRASLNTQSFISEASFQETARVLAKAALRGRIDWLKGLKENVVLGGMMPVGTGFKGLVRRSRQHNNIPLEIKKKNLFEGEMRDILFHHRELFDSCIPNNFPDTLE	1377	23	1.6703
Q7YJY1	reviewed	RR2_CALFG	30S ribosomal protein S2, chloroplastic	rps2	Calycanthus floridus var. glaucus (Eastern sweetshrub) (Calycanthus fertilis var. ferax)	Plastid, chloroplast.	MTRRYWHINLEEMMEAGVHFGHGTRKWNPRMAPYISAKRKGIHITNLTRTARFLSEACDLVFDAASIGKHFLIVGTKKKAADSVASAAIRARCHYVNKKWLGGMSTNWSTTETRLHKFRDLRAEQKAGKLNRLPKRDAAMLKRQLSHLQTYLGGIKYMTGLPDIVIIIDQQEEYTALRECLTLGIPTICLIDTNCDPDLADISIPANDDAIASIRLILNKLVSAICEGRSSYIRNC	236	7	2.9661
Q7YJY6	reviewed	RR16_CALFG	30S ribosomal protein S16, chloroplastic	rps16	Calycanthus floridus var. glaucus (Eastern sweetshrub) (Calycanthus fertilis var. ferax)	Plastid, chloroplast.	MVKLRLKRCGRKQRAIYRIVAIDVRSRREGRDLRKVGFYDPINNQTYLNVPLILYFLEKGAQPTGTVYDILKKAEVFKELQINQKKSN	88	1	1.13636
Q7YJY7	reviewed	MATK_CALFG	Maturase K (Intron maturase)	matK	Calycanthus floridus var. glaucus (Eastern sweetshrub) (Calycanthus fertilis var. ferax)	Plastid, chloroplast.	MEELQGYLEIDGFRQHHFLYPLLLQEYIYALAHDHGLNGSILSEHMENLSHDNKSSSLIVKRLITRMHQQNHFIISVNDSNQKGFVGHNKNFHSQKISEGFAVIVEIPFSLQLVSSLEEKEIAKFHNSRSIHSIFPFFEDKLSHLNHVSDILIPYPIHLEILVQTLRCWIQDAPSLHLLRFFLHEYWNSNSLITPKKSISFFSKENQRLFLFLYNSHVYECESVFIFLRKQSSHLRSTSFGSFLERTHFYGKIEHLVVVLGNDFPKTLWLFKDPFVHYVRYQGKSILASRGTQFLIKKWKYHLVNFWQCHFYLWSQPDRIHLNQLCNHSFYFLGYLSSVQLNSSVVRSQMLENAFLMDTAIKKFETIVPIIPLIGSLAKAKFCNGSGHPISKPFRTDLSDSEIINRFGRICKNLSHYHSGSSKKQSLYRIKFILRLSCARTLSRKHKSTVRAFLKRLGSELLEEFLTEEEQVLSLLFPRTPSHRPHRERIWYLDIICINDLANHE	505	5	0.990099
Q7YJZ1	reviewed	MATK_UNCGR	Maturase K (Intron maturase)	matK	Uncarina grandidieri (Mouse trap tree) (Harpagophytum grandidieri)	Plastid, chloroplast.	MEEIQRYLQLERSQQHDFLYPLILQEYIYAFAHDRGFGRSILSEKSGYDNKSSLLIVKRLITRMYQQNHFLISPNDSNQNPFWARNNNLYSQIISEGFAFIVEIPFSLQLISCLEGKKIVKSQNLRSIHSIFPFLEDNFSHLNFVLDILIPHPVHVEILVQTLRYWVKDAASLHLLRFFLNEYCKWNSLITPKKASSSFSKRNQRLFLFLYNSHVCEYEAIFVFLRNQSSHLRSTSSGVLLERIYFYGKIERLVNVFVKVKDFQANLWLVKEPCMHYIRYQRKSILASKGTSLFMNKWKCYLVTFWQWHFSLWFHPRRIYINQLSNHSLEFLGYLSSVRMNPSVVRSQILENSFLINNAIKKFDTLVPIIPLIASLAKVKFCNVLGHPISKPVRADLSDSNIIDRFGRICRNLSHYHSGSSNKKSLYRIKYILRLSCARTLARKHKSTVRAFLKRLGSELLEEFLMSEEDVLFLTFPKVSSTLRGVYRSRIWYLDIVAINDLANHK	506	6	1.18577
Q7YKL5	reviewed	MATK_VERRI	Maturase K (Intron maturase)	matK	Verbena rigida (Tuberous vervain)	Plastid, chloroplast.	MEEIQRYLHLERSEQQDFLYPLIFQEYIYTFAHDRGFSRSIWSENRGYENKSSLLIVKRLINRMDQENHFLISPNDSNQNPFWACNKNFYSQILSEGFAFSVEIPFSRRLISCLEKKIVKFQNLRSIHSTFPFLEDNFSHLNFVLDILIPHPVHVEILVQTLRYWVKDASSLHFLRFFLNEYCNWNSVITPTKASSSFSKRNQRLFLFLYNSHVCEYESIFVFLRNQSSYLRSTSSGVLLERIYFYGKIKRLVNVFVKLKDFQANLWLVKEPYLHSIRYQRKSILASKGTSLFMNKWKCYLVTFWQSHFSLWFHPRRISINQLSNYSLDFLGYHSSVRMNPSVVRSQILENAFRINNAIKKFDTLVPIIPLVASLAKAKFCNVLGHPISKPVWADLSDSNILDRFGRICRNLSHYHSGSSKKKSLYRIKYILRLSCARTLARKHKSTVRTFLKRLGSVFLEEFLMSEENVLFLTFPKASSTFRRVYRSRIWYLDILSINDLANYKYKL	508	5	0.984252
Q7YKM5	reviewed	MATK_PROLU	Maturase K (Intron maturase)	matK	Proboscidea louisiana (Louisiana Devil's-claw) (Proboscidea louisianica)	Plastid, chloroplast.	MEEIQRYLQLERSQQHDFLYPLIFQEYIYTFAHDHGFSRSIWSKNRGYDNKSSLLIVKRLITRMYQQNHFLISLNDSNQNPFWARNKNLYSQIISEGFAFIVEIPFSIRLISCLEGKKIVKSQNLRSIHSIFPFLEXNFSHLNFVLDILIPHPVHVEILDASSLHLLRFFLNEYCNWNSLITPKKASSSFSKINQRLFLFLYNSHVCEYESIFVFLRNQSSHLRSTSSGVLLERIYFYGKIEHLVNVFVTVKDFQANLWLVKEPCMHYIRYQRKSILASKGTSLFMNKWKCYLVTFWQWHFSLWFHPSRIYINQLSNHSLEFLGYLSSVRMNPSVVRSQILENAFLINNAIKKFDTLVPIIPLIASLAKAKFCNVLGHPISKPVRADLSDSNIIDRFGCICRNLSHYHSGSSKKKSLYRIKYILRLSCARTLARKHKSTVRAFLKRLGSELLEQFLMSEEDVLFXTFXKASSTLRGVNNSRIWYVDIISINDLAXHKSKF	500	6	1.2
Q7YKQ2	reviewed	MATK_IBILU	Maturase K (Intron maturase)	matK	Ibicella lutea (Yellow unicorn-plant) (Martynia lutea)	Plastid, chloroplast.	MEEIQRYLQLERSQQHDFLYPLIFQEYIYTFAHDRGFSRSILSENPGYDNKSSLLIVKRLITRMYQQNHFIISPNDSNQNPFWARNKNLYSQIISEGFAFIVEIPFSIRLISCLEGKKIVKSQNLRSIHSIFPFLEDNFSHLNFVLDILIPHSVHVEILVQTLRYWVKDASSLHLLRFFLNEYCNWNSLITPKKASSSFSKRNQRLFLFLYNSHVCEYESIFVFLRNQSSHLRSTSSGVLLERIYFYRKIERLVNVFVKVKDFQANLWFVKEPCMHYIRYQRKSILASKGTSLFMNKWKCYFVTFWQWHFSLWFHPSRIYINQLSNHSLEFLGYLSSVRINPSVVRSQILENAFLINNAIKKFDTLVPIIPLIASLAKAKFCNVLGHPVSKPGRADLSDSNIIDRFGCICRNLSHYHSGSSKKKSLYRIKYILRLSCARTLARKHKSTVRAFLKRLGSEFLEQFLMSEEDVLFLTFQKASSTLRGVYRSRIWYLDIISINDLANHKSKF	509	5	0.982318
Q7YKQ3	reviewed	MATK_GRAOF	Maturase K (Intron maturase)	matK	Gratiola officinalis (Hedgehyssop)	Plastid, chloroplast.	MEEIQRYLQLERYHQHDFLYPLIFQEYIYTFAHDRDYNRSILSENSCYEKKFSLLIVKRLITRMYQQNHFLIFSNDSNQNPFEGRNKNFYFQIISEGFALIAEIPFSRRLRASLKEKKIVKFQNLRSIQAIFSFLEDSFSHLNFVLDILIPHSVHVEILVQTLRYWVKDASSLHLLRFFLNEYCNSNSLITPKEVSSSFSTKRNKRLFLFLYNSHVCEYESILVFLRKQSSHLRSTSSGLLLERIYFYAKIERLVNLFVKVKGFQVNLWLVKEPCMHYVRYQRKSIWASNGASLLIKKWKSYLVAFWQWHFSMWFHPRRISINQLSNHSLEFLGYHSSVRMNPSVVRSQSLENSFLINNALKKFDTLVPIISLIAALAQAKFCNVLGDPISKPVWADLSDSNIIYRFGHICRNLSHYYSGSSKKNSLYRIKYILRLSCARTLARKHKSTVRAFLKKLGSELLEEFLMSEKDVLSLTFPKASSIFGGGYRRQIWYLDIISINDLANHKSKF	510	6	1.17647
Q7YKQ5	reviewed	MATK_CAMRA	Maturase K (Intron maturase)	matK	Campsis radicans (Trumpet creeper) (Bignonia radicans)	Plastid, chloroplast.	MEEIQRYLQLERSHHQDFLYPLIFQEYIYAFAHDRGFSRSILSENPGYDNKFSLLIVKRLITRMYQQNHFLISSNDYDSNQNLFWARNKNFDFQIISEGFAFIVEIPFYLRLISCLEGKKIVKSQNLRSIHSIFPFLEDNFSHLNFVLDIGIPHPVHVEILVQILRYWVKDPSSLHLLRFLLNEYCNWTSLITPKKASSSFSKRNQRLFLFLYNSHVCEYESVFVFLRNQSSHLRSTSSGVLLERIYFYGKIESLVNVFGKVKDFQANLWLVKEPCMHYIRYQRKSLLASKGTSLFMNKWKCYLVTFWQWHFSLWFHPRRIYINQLSNYSLEFLGYLSNVRINPSVVRSQIVEKSFLINNAIKKFDTLVPIIPLIASLAKGKFCNVLGHPISKPVRADLSDSNIIDRFGRICRNLSHYHSGSSKKKNLYRIKYILRLSCARTLARKHKSTVRAFLKRLGSELLEEFLMSEEDVLYLTLPKASSALWGVYRSRIWYLDIISINDLANHKSKL	511	5	0.978474
Q7YKQ9	reviewed	MATK_AVIGE	Maturase K (Intron maturase)	matK	Avicennia germinans (Black mangrove) (Bontia germinans)	Plastid, chloroplast.	MEEIKRYLQRNRSHHQDFLYPLIFQEYIYAFAHYRGFSQSILSENPGYDNKSSLLLVKRLITRMYQQNHFLIFPNDSNQNPFFARNKNLYSQIIPEGFAFIVEIPFSLRLISCLEGKKIVKSQNLRSIHSIFPFLENNFSHFHFVLDVLIPHPVHVEILVQTLRYWLKDASSLHLLRFFLNEYCNWNSCILPKKAGSSFSKRTQRLFLFVYNSHVWEYESIFVFLRNQSAHLRSISSGVLLERIYFYGKMERLVNVFVKVKDFRSNPGLIKEPCMHYIRYQRKSILASKGTSLFMNKWKCYLVTLWQWHFSLWFHPRRIYINQLANHSLEFLGYLSSVRMNPSVIRSQILENAFLINNAIKKFDTLVPIIPLIMSLAKAQFCTVLGHPISKPVWADLSDSNIIDRFRRISRNLSHYHSGSSTKKSLYRIKYILRLSCVRTLARKHKRTVCVFLKRSGSELLEEFLMSEEGVPFFTFQKGFSTLRGIYRSRVWYLDIFSINDLANHK	506	8	1.58103
Q7YKW3	#N/A	#N/A	ADP-glucose pyrophosphorylase small subunit 2;Encodes the small subunit of ADP-glucose pyrophosphorylase. The small subunit is the catalytic isoform responsible for ADP-glucose pyrophosphorylase activity. The presence of the small subunit is required for large subunit stability. Two isoforms of the small subunit (ApS1 and ApS2) have been described. ApS2 is a minor small subunit isoform present in all plant tissues tested.	AT1G05610.1	Arabidopsis thaliana (Mouse-ear cress)	plastid	MQISSSSFITKFTNLHMVRSTSDHHQWRHNYNLKQLFIPNLSVSNSQHLPLNQSVAAIVFGGGSDSELYPLTKTRSKGAIPIAANYRLIDAVISNCINSGITKIYAITQFNSTSLNSHLSKAYSGFGLGKDRFVEVIAAYQSLEDQGWFQGTADAIRRCLWVFEEFPVTEFLVLPGHHLYKMDYKMLIEDHRRSRADITIVGLSSVTDHDFGFGFMEVDSTNAVTRFTIKGQQDLISVANRTATRSDGTSSCSVPSAGIYVIGREQMVKLLRECLIKSKDLASEIIPGAISEGMKVKAHMFDGYWEDVRSIGAYYRANMESIKSYRFYDRQCPLYTMPRCLPPSSMSVAVITNSIIGDGCILDKCVIRGSVVGMRTRIADEVIVEDSIIVGSDIYEMEEDVRRKGKEKKIEIRIGIGEKSRIRRAIVDKNARIGKNVMIINRDNVEEGNREAQGYVIREGIIIILRNAVIPNDSIL	476	14	2.94118
Q7YKW4	reviewed	CHLN_AUXPR	Light-independent protochlorophyllide reductase subunit N (DPOR subunit N) (LI-POR subunit N) (EC 1.3.7.7)	chlN	Auxenochlorella protothecoides (Green microalga) (Chlorella protothecoides)	Plastid, chloroplast.	MTNSKLTETLTFECETGNYHTFCPISCVAWLYQKIEDSFFLVIGTKTCGYFLQNALGVMIFAEPRYAMAELEEADISAQLNDYKELKRLCLQIKQDRNPSVIVWIGTCTTEIIKMDLEGMAPRLEAEIQTPIVVARANGLDYAFTQGEDTVLAAMVQRCPSNAPEQNQIEKKSLVLFGSLPTNVATQLNLELERCGIQVAGWLPSQRYADLPVLNQNVYVCGINPFLSRTATTLMRRRKCKLISAPFPIGPDGTRAWLEKICSVFNVAPINLIERERLIWDSLEDYIALLRGKSVFFMGDNLLEISLARFLVRCGMIVYEIGIPYLDKRFQSAELQLLEKTCSEMNVAMPRIVEKPDNYNQIQRIRELQPDLAITGMAHANPLEARGINTKWSVEFTFAQIHGFTNARDILELVTRPLRRNKALENLGWNQLVKM	435	13	2.98851
Q7YKX3	reviewed	RR11_CHLRE	30S ribosomal protein S11, chloroplastic	rps11	Chlamydomonas reinhardtii (Chlamydomonas smithii)	Plastid, chloroplast.	MAKQTRKLTTNKTKKKIFRGVVHIQAGHHNTIVTITNIRGEVLCWSSAGACGFRGKRKSTSFAAKKAAETVARKSRDFTMKAAKILVTGPGQGRESAIREIFKAGIKVSVIREKTGIPHNGCRPPKKRSV	130	2	1.53846
Q7YKY4	reviewed	MATK_CHAGO	Maturase K (Intron maturase)	matK	Chara globularis (Fragile stonewort)	Plastid, chloroplast.	MNLISKKNELKQGFYPLFFLEEFYIRVLIHMNHNHILKIGNIKQSKLIHVNRICHYLLIKRLIRQIRKQSHKYNGISEFPNYETEFYFQYKNRFYNLMIENVFLLILQMIWQHQKTRKNDPCILIHRSIQSTFPFLENKIIHCIWIIHGNIQLFHTIQQLNFLFLLLYERIRDKSFLHLLKNIFNLKKELLIEAFYCDKFHLIELSMFFRNLYINEFDSFIVYHIVKTWKLAYLLNPSQAIDDSSFIQKNHILLNIKRKQKSLPLVSWLANRSFYSLYGNIHYVRRDLSFLMAIQAGKHISRFWKYNSINFLQLKLGFPCSLDVLYLKSLFNQDFLFLGYRIVNKLWKKNFKIRAVSWYSPILFFFKGRRISTKMPVLNLIHRLSVMHLCNLEGYPIHKAAWSVFNDKQIMNIFSNLLRNIILYYSGCSNRSDLGKIQYILEFSCMKTLAFKHKSSIRSTWTQYKKHVSLLSLVKNRHKNGKTSVDLYFLFQKTNKLWLLDLSKIQDSLACFIFID	516	10	1.93798
Q7YKY5	reviewed	MATK_CHACO	Maturase K (Intron maturase)	matK	Chara connivens (Convergent stonewort)	Plastid, chloroplast.	MNLISKKNELKQGFYPLFFLEEFYIRVLIHMNHDHILKIGNIKQSKLIHVNRICHYLLIKRLIRQIRKQSHKYNGISEFPNYETEFYFQYKNRFYNLMIENVFLLILQTIWQHQKTRKNDPCILIHQSIQSAFPFLEKKIIHCIWIIHGNIQLFHTNQQFNFLFLLLYERIRDKSFLNLLKNIFNLKKELLIEGFYCDKFHLIELSMFLRNFYINEFDSFIVYHIVKTWKLAYLLNPSQAIDDFSFIQKNDILLNIKRKQKRLPLLCWLANKSFYSLYGNIHYVRRDLSFLMAIQAGKHISRFWKYNCIKFLQLKLGFPCSLDVLYLKSVFNQDFLFLGYRIVNKLWKKNFKIRAVSWYSPIIFFFKGRRISTKMPVFNLIHRLSVMHLCNLEGYPIHKAAWSVFNDKQIMNIFSNLLRNILLYYSGCSNRSDLGKIQYILEFSCMKTLAFKHKSSIRSTWTQYKKHVSFLSLVKNRHKNGKTSVDLYFLFQKTNKLWLLDLSKIQDSLACFLFID	516	9	1.74419
Q7YM28	reviewed	MATK_GALBE	Maturase K (Intron maturase)	matK	Galbulimima belgraveana (Northern pigeonberry ash) (Eupomatia belgraveana)	Plastid, chloroplast.	MEELQGYLEIDRSRQQHFLYPLLFQEYIYALAHDHGLNGSIFYEPMENLGYDNKSSSLIAKRLITRMHQQNHLIISISVNDSKQNRFVGHNKNLYSQMVSEGFAVIVEIPFSLRLVSSLEEKEIEKSHNLRSIHSIFPFFEDKLSHLNHVSDILIPHPIHLEILVQTLRCWVQDAPSLHLLRFFLHEYGNSNSLITPKKSISFFSKENQRFFLFLYNSHVYECESVFVFLRKPFSHLRSTSFGAFLERIHFYGKTEHLVVVPRNYFQKTLWLFKDPFMHYARYQGKSILASKGTHLLMKKWKSHLVHFWQYHFYLWSQPDRIHINQLCNHSFYFLGYFSSVRLNLSVVRSEMLENSFLIDTSIKKFETLAPIIPLIGSLAKAKFCNVSGHPISKSVWANSSDSDILNRFGRIYRNLSHYHSGSSKKQILYRIKYILRLSCARTLARKHKSTVRTFLKRLGSEFLEEFLTEEEQVLSLIFPRTSFPFYRSHRERIWYLDIIRINDLANHE	509	7	1.37525
Q7YM30	reviewed	MATK_CANOD	Maturase K (Intron maturase)	matK	Cananga odorata (Ylang-ylang tree) (Uvaria odorata)	Plastid, chloroplast.	MEELQRHFEIDGSRQQRFIYPFLFQEYIYALAHYYALNGSIFYETVENLGYDKKSSSLIVKRLITRMHRQNRLIISINDSNQNRFIGHNKNLYTQTVSEGFAVIMEIPFSLRLVFSLEEKEISKSHNLRSIHSLFPFFEDKLSHLNHVSHILIPHPAHLEILVQILHCWIQDAPSLHLLRFFLHDYHNSKSINAQKKSIFVCSKENRRFFSFIYNFHVYESELMFVFLRKQSSHLRSTSFGTVLERTHFYGKIEHLVVVLRNDFQKTLWLFKDPFMHYVRYQGKSILASKGTHLRMKKWKSYLVLFWQSHFYLWSQPERIRINQLYNHSFYFLGYLSGVRRNPSVVRSQMLENSFLIETSIKKFETLVPITPLIGSLAKAKFCNVSGHPISKPSWADLSDSDIINRFGRIYRNFSHYHSGSSKKQTLYQIKYILRLSCARTLARKHKSTVRAFLKRLGSKFLEEFLTEEEQVLSLIFPRTPSPSYRSHRERIWYLDIIYINILTNHV	507	7	1.38067
Q7YM31	reviewed	MATK_ASITR	Maturase K (Intron maturase)	matK	Asimina triloba (Pawpaw) (Annona triloba)	Plastid, chloroplast.	MEELQRYFEIDRFRQQYFIYPFLFQEYIYALAHYYALNGSIFYETMENFGYDNKSSSLIVKRLITRMHRQNRLIISINDSNQNRFIGHSKNLYTQTLSEGFAVIMEIPFSLQLVFSLEEKEITKSHNLRSIHSIFPFFEDKLSHLNHVSHILIPYPAHLEILVQILHSWIQDAPSLHLLRFFLHDYQNSNSLKARKKSISVCSKENRRFFLFIYNFHVYECESVFVFLRKQSFHLRSTSFGTVLERTHFYGKIEHLVVVLRNDFQKTLWFFKDPFMHYVRYQGNSLLASKGTHFHMKKWKSYLVYFWQSHFCLWSQPDRIHINQLYNHSFYFLGFLSNVRQNSSAVRSQMLENSFLIDTSIKKFETLIPTIPLIGSLAKAKFCNVSGHPISKPARADSSDSDIISRFGRIYRNLSHYYSGSSKKQTLYRIKYILRLSCARTLARKHKSTVRAFLKELGSPFLEEFLMEEEQVLSLIFPRTPSPSYRSHRERIWYLDIICINILTNHV	507	8	1.57791
Q7YMF8	reviewed	MATK_PINCU	Maturase K (Intron maturase)	matK	Pinus coulteri (Coulter pine) (Pinus ponderosa subsp. coulteri)	Plastid, chloroplast.	MDEFHRCGKEDSFWQQCFLYPLFFQEDLYAISHDHYLDVSSSSRPMEHLSSNDQLSFLTVKRLIGQIRQQNHSIVLFVNCDPNPLADRKKSFYSESVLEALTLVLEVPFSIWSKYSVEGMNESKSFRSIHSIFPFLEDKFPHSNSILDARIPYSIHPEILVRTFRRWIRDAPSLHPLRSVLYEYRNSPDNLQRSIIVVPRVNTRFFLFLWNYYVCECESILFSRLKRSSHSRSLSHGSFPQRTHFHRKIKHIIIFSRRNSLKSIWSLKDPKIHYVRYGERPIIAIKGAHLLVKKCRYYLLIFRQFYFHLWSEPYRVCSHQLSKNCSSSPGYFLRVRMNPILVRTKMLDELFIADLITDEIDPIVPIVPIIGLLATEKFCDISGRPISKLSWTSLTDDDILDRFDQIWRNLFHYYSGSFDRDGLYRIKYILSLSCAKTLACKHKSTIRVVRKELGPELFKKSFSKEREFYSLRFSSKAAARSQRERIWHSDIPQINPLANSWQKIQDLKIENLFDQ	515	5	0.970874
Q7YMG2	reviewed	MATK_PINUN	Maturase K (Intron maturase)	matK	Pinus uncinata (Mountain pine) (Pinus mugo subsp. uncinata)	Plastid, chloroplast.	MDEFHRCGKEDSFWQQCFLYPLFFQEDLYAISHDHYLDVSSSSRPMEHLSSNDQLSFLTVKRLIGQIRQQNHSIVLFVNCDPNPLADRKKSFYSESVLEALTLVLEVPFSIWSKSSVEGMNECKSFRSIHSIFPFLEDKFPHSNSILDARIPYSIHPEILVRTFRRWIRDAPSLHPLRSVLYDYRNSPENLQRSIIVVPRVNTRFFLFLLNYYVCECESILFSRLKRSSHSRSLSHGSFPQRTHFHRSIKHIIIFSRRNSLKSIWSLKDPKIHYVRYGERPIIAIKGADLLVKKCRYYLLIFRQFYFHLWSEPYRVCSHQLSKNCSSSPGYFLRVRMNPLLVRTKTLDELFIPVLITNEMDPIVPIVPIIGLLATEKFCDISGRPISKLSWTSLTDDDILDRFDQIWRNLFHYYSGSFDRDGLYRIKYILLLSCAKTLACKHKSTIRVVRKELGPELFKKSFSKEREFDSLPFSSKAAARSQRERIWHSDIPQINPLANSWQKIQDLKIENLFDQ	515	5	0.970874
Q7YMV1	reviewed	MATK_CLEVI	Maturase K (Intron maturase)	matK	Clematis vitalba (Evergreen clematis) (Traveller's joy)	Plastid, chloroplast.	MEELQGYLKIDRSRERDFLYPLLFQEYIYALAHDHGLNKSILYEPMENLGYDKKYSLIIVKRLITRMYQQKHLIILTNDSNPNFFFGHNKNLDSQMISEGVAVIVELPFSLRLVSSPESKEIDKSMTTLRSIHSIFPFLEDKLLHLNHVLDILIPYPIHLELLVQTLRSWIQDAPFLHLLRFFLYKYHNWNSLITQKTKMILFFSKENQRFFLFLYNFHVYESESIFVFLRKQSYHLRSTSSRAFLDRTHFYRKIEHFLVDFRNDFHTILWLFKDPFIQYFRFQGKSILSSKGTPLLMKKWKYYLVNLWECHFYFWSQPDRIHINQLSNHFIDFLGYLSSVRPTPSAVRSQMLEKSFFIDIVIKKFDTRVPIIPLIGSLAKAKFCNFSGHPISKPAWADSSDSDIIDRFGRICRNLSHYYSGSSKKKSLYRIKYILRLSCARTLARKHKSTVRSFLKRLGSEFLEEFLMEEEQVLSFILPRISYFSKRLYKERIWYFDIIRINDLTNLS	509	9	1.76817
Q7YMV6	reviewed	MATK_CLELI	Maturase K (Intron maturase)	matK	Clematis ligusticifolia (Western white clematis) (Clematis brevifolia)	Plastid, chloroplast.	MEELQGYLKIDRSRERDFLYPLLFQEYIYALAHDHGLNKSILYEPMENLGYDKKYSLIIVKRLITRMYQQKHLIIFTNDSNPNFFFGHNKNLDSQMISEGVAVIVELPFSLRLVSSPESKEIDKSMTTLRSIHSIFPFLEDKLLHLNHVLDILIPYPIHLELLVQTLRSWIQDAPFLHLLRFFLYKYHNWNSLITQKTKMILFFSKENQRFFLFLYNFHVYESESIFVFLRKQSYHLRSTSSRAFLDRTHFYRKIEHFLVDFRNDFHTILWLFKDPFIQYFRFQGKSILSSKGTPLLMKKWKYYLVNLWECHFYFWSQPDRIHINQLSNHFIDFLGYLSSVRPTPSAVRSQMLEKSFIIDIVIKKFDTIVPIIPMIGSLAKAKFCNFSGHPISKPAWADSSDSDIIDRFGRICRNLSHYYSGSSKKKSLYRIKYILRLSCARTLARKHKSTVRSFLKRLGSEFLEEFLMEEEQVLSFILPRISYFSKRLYKERIWYFDIIRINDLTNLS	509	10	1.96464
Q7YMV7	reviewed	MATK_CLELA	Maturase K (Intron maturase)	matK	Clematis lasiantha (Pipestem clematis)	Plastid, chloroplast.	MEELQGYLKIDRSRERDFLYPLLFQEYIYALAHDHGLNKSILYEPMENLGYDKKYSLIIVKRLITRMYQQKHLIIFTNDSNTNFFFGHNKNLDSQMISEGVAVIVELPFSLRLVSSPESKEIDKSMTTLRSIHSIFPFLEDKLLHLNHVLDILIPYPIHLELLVQTLRSWIQDAPFLHLLRFFLYKYHNWNSLITQKTKMILFFSKENQRFFLFLYNFHVYESESIFVFLRKQSYHLRSTSSRAFLDRTHFYRKIEHFLVDFRNDFHTILWLFKDPFIQYFRFQGKSILSSKGTPLLMKKWKYYLVNLWECHFYFWSQPDRIHINQLSNHFIDFLGYLSSVRPTPSAVRSQMLEKSFIIDIVIKKFDTIVPIIPLIGSLAKAKFCNFSGHPISKPAWADSSDSDIIDRFGRICRNLSHYYSGSSKKKSLYRIKYILRLSCARTLARKHKSTVRSFLKRLGSEFLEEFLMEEEQVLSFILPRISYFSKRLYKERIWYFDIIRINDLTNLS	509	9	1.76817
Q7YMX0	reviewed	MATK_CLEFL	Maturase K (Intron maturase)	matK	Clematis florida (Asian virgin's bower)	Plastid, chloroplast.	MEELQGYLKIDRSRERDFLYPLLFQEYIYALAHDHGLNKSILYEPMENLGYDKKYSLIIVKRLITRMYQQKHLIIFTNDSNPNFFFGHNKNLDSQMISEGVAVIVELPFSLRLVSSPESKEIDKSMTTLRSIHSIFPFLEDKLLHLNHVLDILIPYPIHLELLVQTLRSWIQDAPFLHLLRFFLYKYHNWNSLITQKTKMILFFSKENQRFFLFLYNFHVYESESIFVFLRKQSYHLRSTSSRAFLDRTHFYRKIEHFFVDFRNDFHTILWLFKDPFIQYFRFQGKSILSSKGTPLLMKKWKYYLVNLWECHFYFWSQPDRIHINQLSNHFIDFLGYLSSVRPTPSAVRSQMLEKSFIIDIVIKKFDTIVPIIPLIGSLAKAKFCNFSGHPISKPAWADSSDSDIIDRFGRICRNLSHYYSGSSKKKSLYRIKYILRLSCARTLARKHKSTVRSFLKRLGSEFLEEFLMEEEQVLSFILPRISYFSKRLYKERIWYFDIIRINDLTNLS	509	9	1.76817
Q7YMX3	reviewed	MATK_CLETE	Maturase K (Intron maturase)	matK	Clematis terniflora (Sweet autumn clematis)	Plastid, chloroplast.	MEELQGYLKIDRSRERDFLYPLLFQEYIYALAHDHGLNKSILYEPMENLGYDKKYSLIIVKRLITRMYQQKHLIIFTNDSNPNFFFGHNKNLDYQMISEGVAVIVELPFSLRLVSSPESKEIDKSMTTLRSIHSIFPFLEDKLLHLNHVLDILIPYPIHLELLVQTLRSWIQDAPFLHLLRFFLYKYHNWNSLITQKTKMILFFSKENQRFFLFLYNFHVYESESIFVFLRKQSYHLRSTSSRAFLDRTHFYRKIEHFLVDFRNDFHTILWLFKDPFIQYFRFQGKSILSSKGTPLLMKKWKYYLVNLWECHFYFWSQPDRIHINQLSNHFIDFLGYLSSVRPTPSAVRSQMLEKSFIIDIVIKKFDTIVPIIPLIGSLAKAKFCNFSGHPISKPAWADSSDSDIIDRFGRICRNLSHYYSGSSKKKSLYRIKYILRLSCARTLARKHKSTVRSFLKRLGSEFLEEFLMEEEQVLSFILPRISYFSKRLYKERIWYFDIIRINDLTNLS	509	9	1.76817
Q7YN83	reviewed	MATK_DIOVR	Maturase K (Intron maturase)	matK	Diospyros virginiana (American persimmon) (Diospyros mosieri)	Plastid, chloroplast.	MEEFKRYLELDRSQQHDFVYPLIFQEYIYALAHDHGLNRSILLENTGYDNKSSLLIVKRLITQMYQRNHLIFCANDFNQNPFFGHNTNVYSQMVLEGFAVLVEIPFSLRLISSLKGKEIVKSHNLRSIHSIFPFLEDKFSHLNYVLDILIPHSIHLEVLVQTLRYWVKDVSSLHLLRFFLHEYRNWNSLITPKKSSFSFSKRNQRLVLFLYNSHVCEYESIFVFXRXQSSHLRSISSGTFLERIYFYGKIEHFVEVFTKDFKAILWLFKDPFMHYVRYQGKFLLASKGTSLLMNKWKYYLVNFWQCYFYMWSQPGRIHRNHLSNHSLDFLGYLSSVRLNPSIVRSQMLENSFLIGNAIKKYDPIVPIIPLMGSLSKAKFCNVLGHPISKPVWSDLSDSDIIDRFGRIYRNLSHYYSGSSKKMSLYRIKYILRLSCARTLARKHKSTVRAFLKRLGSGLLEEFFTEEEQVFSLTFPKASFTSRGLYRRRIWYLDIICINDLANH	503	9	1.78926
Q84J48	unreviewed	Q84J48_ARATH	;	AT4G29780.1	Arabidopsis thaliana (Mouse-ear cress)	nucleus	MEISSFPFPYLQDDECSHFLGLFQDMDSSPSTFGLEGFNSNDNNTNQKKRPRKDDEGGGGGGGGTEVLGAVNGNNKAAFGDILATLLLLDEEAKQQQEQWDFEFIKEKSLLEANHKKKVKTMDGYYNQMQDHYSAAGETDGSRSKRARKTAVAAVVSAVASGADTTGLAAPVPTADIASGSGSGPSHRRLWVKERTTDWWDRVSRPDFPEDEFRREFRMSKSTFNLICEELDTTVTKKNTMLRDAIPAPKRVGVCVWRLATGAPLRHVSERFGLGISTCHKLVIEVCRAIYDVLMPKYLLWPSDSEINSTKAKFESVHKIPNVVGSIYTTHIPIIAPKVHVAAYFNKRHTERNQKTSYSITVQGVVNADGIFTDVCIGNPGSLTDDQILEKSSLSRQRAARGMLRDSWIVGNSGFPLTDYLLVPYTRQNLTWTQHAFNESIGEIQGIATAAFERLKGRWACLQKRTEVKLQDLPYVLGACCVLHNICEMRKEEMLPELKFEVFDDVAVPENNIRSASAVNTRDHISHNLLHRGLAGTRTL	540	10	1.85185
Q84J50	reviewed	HS177_ORYSJ	17.7 kDa class I heat shock protein (17.7 kDa heat shock protein) (OsHsp17.7)	HSP17.7 Os03g0267200 LOC_Os03g16040 OJ1364E02.12 OJA1364E02.1 OsJ_10263	Oryza sativa subsp. japonica (Rice)	Cytoplasm {ECO:0000305}.	MSLIRRGNAFDPFSLDLWDPVDGFPFGSGGSSSSSGSLFPRANSDAAAFAGARIDWKETPEVHVFKADVPGLKKEEVKVEVDDGNILQISGERSREQEEKSDKWHRVERSSGKFLRRFRLPENTKPEQIKASMENGVLTVTVPKEEPKKPDVKSIQISG	159	2	1.25786
Q84J57	unreviewed	Q84J57_ARATH	Transducin/WD40 repeat-like superfamily protein;	AT2G38630.1	Arabidopsis thaliana (Mouse-ear cress)	mitochondrion	MMEGRRIIANPRPCSGSRRVIAKKRSRPDGFVNSVKKLQRREISSRMDRAFSISTAQERFRNMRLVEQYDTHDPKGYCLVSLPNLLKRSKVIEIVAARDIVFALTLSGVCASFSRETNKKVCFLNVSPDEVIRSLFYNKNNDSLITVSVYASDNYSSLKCRSTRIEYILRGQADAGFPLFESESLKWPGFVEFDDVNGKVLTYSAQDSVYKVFDLKNYALLYSISDKNVQEIKISPGIMLLIFKRAASHVPLKILSIEDGTLLKSFHHLLHRNKKVDFIEQFNEKLLVKQENENLQILDVRNAELIEVSRTDFMTPSAFIFLYENQLFLTFRNRNVSVWNFRGELVTSFEDHLLWHPDCNTNNIYITSDQDLIISYCKADTEDQWIEGNAGSINISNILTGKCLAKIKANNGPPKEEDCSSSDLGNSSRRRSAVAEALEDITALFYDEERNEIYTGNRHGLLHVWSN	467	6	1.2848
Q84J70	reviewed	DI193_ARATH	Drought-responsive family protein;	AT3G05700.1	Arabidopsis thaliana (Mouse-ear cress)	nucleus	MDSDSWSDRLASATRRYQLAFPSRSDTFLGFEEIDGEEEFREEFACPFCSDYFDIVSLCCHIDEDHPMEAKNGVCPVCAVRVGVDMVAHITLQHANIFKMHRKRKPRRGGSYSTLSILRREFPDGNFQSLFGGSSCIVSSSSSSNVAADPLLSSFISPIADGFFTTESCISAETGPVKKTTIQCLPEQNAKKTSLSAEDHKQKLKRSEFVRELLSSTILDDSL	223	4	1.79372
Q84J71	reviewed	PP161_ARATH	Tetratricopeptide repeat (TPR)-like superfamily protein;	AT2G17670.1	Arabidopsis thaliana (Mouse-ear cress)	mitochondrion	MGKVPSSFRSMPANLLVRKTTPSPPAPPRDFRNRTAVGGDSAKLPQNTQAPREPSLRNPFKSPNLSDAKSLFNSIAATSRIPLDLKFHNSVLQSYGSIAVVNDTVKLFQHILKSQPNFRPGRSTFLILLSHACRAPDSSISNVHRVLNLMVNNGLEPDQVTTDIAVRSLCETGRVDEAKDLMKELTEKHSPPDTYTYNFLLKHLCKCKDLHVVYEFVDEMRDDFDVKPDLVSFTILIDNVCNSKNLREAMYLVSKLGNAGFKPDCFLYNTIMKGFCTLSKGSEAVGVYKKMKEEGVEPDQITYNTLIFGLSKAGRVEEARMYLKTMVDAGYEPDTATYTSLMNGMCRKGESLGALSLLEEMEARGCAPNDCTYNTLLHGLCKARLMDKGMELYEMMKSSGVKLESNGYATLVRSLVKSGKVAEAYEVFDYAVDSKSLSDASAYSTLETTLKWLKKAKEQGLVP	463	17	3.67171
Q84J71	reviewed	PP161_ARATH	Tetratricopeptide repeat (TPR)-like superfamily protein;	AT2G17670.2	Arabidopsis thaliana (Mouse-ear cress)	mitochondrion	MGKVPSSFRSMPANLLVRKTTPSPPAPPRDFRNRTAVGGDSAKLPQNTQAPREPSLRNPFKSPNLSDAKSLFNSIAATSRIPLDLKFHNSVLQSYGSIAVVNDTVKLFQHILKSQPNFRPGRSTFLILLSHACRAPDSSISNVHRVLNLMVNNGLEPDQVTTDIAVRSLCETGRVDEAKDLMKELTEKHSPPDTYTYNFLLKHLCKCKDLHVVYEFVDEMRDDFDVKPDLVSFTILIDNVCNSKNLREAMYLVSKLGNAGFKPDCFLYNTIMKGFCTLSKGSEAVGVYKKMKEEGVEPDQITYNTLIFGLSKAGRVEEARMYLKTMVDAGYEPDTATYTSLMNGMCRKG	349	12	3.4384
Q84J75	reviewed	PG2B1_ARATH	RAB geranylgeranyl transferase beta subunit 1;	AT5G12210.1	Arabidopsis thaliana (Mouse-ear cress)	cytosol	MSSTSSSQMVQLVADKHVRYILMAEKKKESFESVVMDHLRMNGAYWGLTTLDLLDKLGCVSEEEVISWLMTCQHESGGFAGNTGHDPHILYTLSAVQILALFDKINILDIGKVSSYVAKLQNEDGSFSGDMWGEIDTRFSYIAICCLSILKCLDKINVEKAVKYIVSCKNLDGGFGCTPGAESHAGQIFCCVGALAITGSLHHVDKDSLGWWLCERQLKAGGLNGRPEKLADVCYSWWVLSSLIMIDRVHWIDKAKLVKFILDCQDLDNGGISDRPEDAVDIFHTYFGVAGLSLLEYPGVKVIDPAYALPVDVVNRIIFTK	321	8	2.49221
Q84J78	reviewed	SSBP_ARATH	mitochondrially targeted single-stranded DNA binding protein;	AT4G11060.1	Arabidopsis thaliana (Mouse-ear cress)	mitochondrion	MNSLAIRVSKVLRSSSISPLAISAERGSKSWFSTGPIDEGVEEDFEENVTERPELQPHGVDPRKGWGFRGVHRAIICGKVGQAPLQKILRNGRTVTIFTVGTGGMFDQRLVGATNQPKPAQWHRIAVHNEVLGSYAVQKLAKNSSVYVEGDIETRVYNDSISSEVKSIPEICVRRDGKIRMIKYGESISKISFDELKEGLI	201	3	1.49254
Q84J81	unreviewed	Q84J81_ARATH	Fes1A;Encodes one of the Arabidopsis orthologs of the human Hsp70-binding protein 1 (HspBP-1) and yeast Fes1p: Fes1A (AT3G09350), Fes1B (AT3G53800), Fes1C (AT5G02150). Fes1A is cytosolic and associates with cytosolic Hsp70. Mutants showed increased heat-sensitive phenotype suggestion the involvement of Fes1A in acquired thermotolerance. Does not have nucleotide exchange factor activity in vitro.	AT3G09350.1	Arabidopsis thaliana (Mouse-ear cress)	cytosol	MAKDGPNWDGLLKWSLSHADGTRPTRQLSEEDRKWFMEAMQSQTVDVVKRMKEITLVMQTPEQVLVEHGVTPEDIQDLLDELQEHVESIDMANDLHSIGGLVPLLSFLKNSHANIRAKAADVVSTIVQNNPRSQELVMETNALESLLSNFTSDTDIHARTQALGAISSLIRHNKPGVTAFKLANGYAGLRDALASDSVRFQRKALNLLQYLLQEDDSDRSIATGLGFPRVMMHLASSDDAEIREAALRGLLELSREKNDGSSSIDKSDEKLRQLLEERIKGITLMSQEDLETVKEERQLVDLLWSICYNEPSSLREKGLVVLPGEDALPPDVASKLFEPPLRASAANRNATEKKDEPMKLLGP	363	11	3.0303
Q84JB7	reviewed	DEKP2_ARATH	DEK domain-containing chromatin associated protein;	AT5G63550.1	Arabidopsis thaliana (Mouse-ear cress)	nucleus	MATETLDEKTPEVNSPAKEEIDVVPKEEKEVEKEKVDSPRIGEAEEEKKEDEEEGEAKEGELGEKDKEDDVESEEEEEEEEGSGSKKSSEKETVTPTSERPTRERKKVERFSLSTPMRAPPSKSVSIEKGRGTPLREIPNVAHKLSKRKADDNLMLLHTILFGKKAKAQMVKRNIGQFSGFAWSEKEEEKQRARIKEKIDKCVKEKLIVFCDVLDIPISRSNVKKEELAVKVLEFLESPKETRDVIIADQEKAKKRKSTPKRGKSGESSDTPAKRKRQTKKRDLPSDTEEGKDEGDADSEGTNDPHEEDDAAPEEESDHEKTDTDDEKDEVEVEKPSKKKSSSKKTVEESSGSKGKDKQPSAKGSARSGEKSSKQIAKSTSSPAKKQKVDHVESSKEKSKKQPSKPQAKGSKEKGKATKKGKAKAEPTRKEMLEVVSKILKEVDFNTATLSDILQKLSDHFGVELSHRKPEVKDVITEAINAMTDDEEEDEEEEAEAGSDKEKEEVKGEEEEEKAEAESDKEKEKEEPKD	530	6	1.13208
Q84JB8	reviewed	RUS3_ARATH	Protein of unknown function, DUF647;	AT1G13770.1	Arabidopsis thaliana (Mouse-ear cress)	vacuole	MREEQVSDCGSITLEEWNGSSSTKLFKTATITASSSLSIQRSANRFNHVWRRVLQAFVPEGFPGSVTPDYVGFQLWDTLQGLSTYTKMMLSTQALLSAIGVGEKSATVIGATFQWFLRDFTGMLGGILFTFYQGSNLDSNAKMWRLVADLMNDIGMLMDLLSPLFPSAFIVVVCLGSLSRSFTGVASGATRAALTQHFALQDNAADISAKEGSQETMATMMGMSLGMLLARFTSGNPMAIWLSFLSLTVFHMYANYRAVRCLVLNSLNFERSSILLTHFIQTGQVLSPEQVSSMEGVLPLWATSLRSTNSKPLHKRVQLGVRVSSLPRLDMLQLLNGVGASSYKNAKYLLAHIKGNVSVILHKDSKPADVLKSYIHAIVLANLMEKSTSFYSEGEAWIDKHYDELLHKLRSGGWKTERLLSPSITWRANWISHTSAAKFD	440	18	4.09091
Q84JC2	reviewed	DOGL4_ARATH	transcription factor-related;	AT4G18650.1	Arabidopsis thaliana (Mouse-ear cress)	cytosol	MSKMRNLVEEKFLEFYESWVIQLELYLHQLLIAHNNNTMSETELRHLISKLTTHHKAYYTAKWAAIREDVLAFFGSVWLNPLENACSWLTGWKPSMVFRMVDRLRKSRVVLVEAQVKKLEELRVKTKFDEQKIEREMERYQVAMADRKMVELARLGCHVGGESVMVVEAAVRGLSMGLEKMVKAADCVRLKTLKGILDILTPPQCVEFLAAAATFQVQLRRWGNRRHYVTHS	232	11	4.74138
Q84JD5	reviewed	P2C68_ARATH	Protein phosphatase 2C family protein;	AT5G06750.1	Arabidopsis thaliana (Mouse-ear cress)	golgi	MFSWLARMALFCLRPMRRYGRMNRDDDDDDDHDGDSSSSGDSLLWSRELERHSFGDFSIAVVQANEVIEDHSQVETGNGAVFVGVYDGHGGPEASRYISDHLFSHLMRVSRERSCISEEALRAAFSATEEGFLTLVRRTCGLKPLIAAVGSCCLVGVIWKGTLLIANVGDSRAVLGSMGSNNNRSNKIVAEQLTSDHNAALEEVRQELRSLHPDDSHIVVLKHGVWRIKGIIQVSRSIGDAYLKRPEFSLDPSFPRFHLAEELQRPVLSAEPCVYTRVLQTSDKFVIFASDGLWEQMTNQQAVEIVNKHPRPGIARRLVRRAITIAAKKREMNYDDLKKVERGVRRFFHDDITVVVIFIDNELLMVEKATVPELSIKGFSHTVGPSKFSIFLS	393	9	2.29008
Q84JE8	reviewed	ZDP_ARATH	phosphoesterase;	AT3G14890.1	Arabidopsis thaliana (Mouse-ear cress)	nucleus	MITVAPFVSLRFQFPLYIINRSTLFFRERTQYLVYNTCHILRTTAKTMPVVAEYAKSNRSSCRSCSNKIAVKSLRLGLISKGRGGVDMTRWHHFDCFPTDSESIASVDDIQGLSALEKEDQDALTKLVEQCGKVPAKKPDEKKGKAKKHIMGPKGLTKAATSSKVIADNAKSSRSSCNRCSQTIVSKDLRVGLVTEDSRGFDITRWHHLGCFPIDFHPIDSVEDIGGYSSLEKGDQMELKYLAEVNKKDKTLIDDVQKMDEGDDEAIADNELTEETKKGKHSPVAKLVEQPGEPAKEDEDEESKKPASDEISEQKTKDVKNSPDSSKVISEYAKSSRSTCKKCSQTIAAKELRLGLVTRNFRGFDMKQWHHLGCFPVDSDPIVSVEDIGGFSELQSGDQDALKELVQQCGKQTLVDKMDEDNDDTEAKIKLTEETNKRKHSEVGEMVEEDESLTKAKQQMAKTHKVNMSESTSQVEVEAEITLSASDVKDKYRDANLLPKWKAFETVIFLERDDGLNDSEKIAAFDFDGCLAKTSVKIVGADAWSLMYPSIPEKLQSLHDQGYKLVIFTNESNIDRWKNKRQAAVDSKIGRLNSFIERVKVPIQVFIACGVSSSGGKGGKDDLYRKPKAGMWQLMKKHFNSGIAIDMDKSFYVGDAAGRKMDHSDADIKFAQASGLKFFTPEEYFIPSSTSPGT	694	16	2.30548
Q84JF0	reviewed	APK4_ARATH	adenosine-5'-phosphosulfate (APS) kinase 4;Provides activated sulfate for the sulfation of secondary metabolites, including the glucosinolates. Redundant with APK3.	AT5G67520.1	Arabidopsis thaliana (Mouse-ear cress)	plastid	MDVAAMARCVGRCYVSPAFGESESHRLSERRFLKLSSSTNSDPAGSKSLKLRGKIHRRMSYFRPIMAKDESISSRSGETKQINGKQKNIVWHDCPVTKSDRQELIKQKGCVIWITGLSGSGKSSLACALSRALHNRGKLSYILDGDNVRHGLNSDLSFEADDRAENIRRVGEVAKLFADSGIICIASLISPYRIERAACRALLPQGDFIEVFMDVPLHVCEARDPKGLYKRARAGKIKGFTGVDDPYEAPLDCEIVIQNSRDKGLSSSSSSSSSPSSSSSSLCEMADIVVSYLDQNGYLKKHSTKSRNCM	310	7	2.25806
Q84JF2	unreviewed	Q84JF2_ARATH	Class I peptide chain release factor;	AT1G62850.2	Arabidopsis thaliana (Mouse-ear cress)	mitochondrion	MAAIRTMTNMILREFIHHPLLLHSSSKSCQSLLPCLRLTPLISPIHSNSRLVSVRCAASTSGGSGGDRKVSSRLSQVQQMLHEAEERASSAGNEPTPQITLDNVTLNFARSGGPGGQNVNKLNTKVDMRFNVKNAYWLSDRIREKILLTEKNRINKDGELVISSTKTRTQKGNIDDALEKLQAIIDAASYVPPPPSEEQKKKIVKLAAKADNKRLKSKKVLSDKKSARRSRGSYDD	236	5	2.11864
Q84JF4	reviewed	NAGS1_ARATH	N-acetyl-l-glutamate synthase 1;	AT2G22910.1	Arabidopsis thaliana (Mouse-ear cress)	mitochondrion	MTERGAMVVSSSTCYVPFRCPQARKDFAFVEPSKKLNPNRVLIKPPVYTYSPALTAAKCNIFDYAETGENLVGDKQFVRWFREAWPYLWAHRSCTFVVTISGDVLDGPYCDLVLKDIAFLHHLGIKFVLVPGTQVQIDQLLAERGREPTYVGRYRVTDSASLQAAKEAAGAISVMIEAKLSPGPSIYNIRRHGDSSRLHETGVRVDTGNFFAAKRRGVVDGVDFGATGLVKKIDVDRIRERLDSGSVVLLRNLGHSSTGEVLNCNTYEVATACALAIGADKLICIMDGPVLDENGHLVRFLTLQEADTLVRKRAQQSEIAANYVKAVGDGGISSFPEPLGYNGMVTTPNNHIGRPIWEKLSPTFQNGVGFDNGNGLWSGEQGFAIGGEERISRLNGYLSELAAAAFVCRGGVKRVHLLDGTISGVLLLELFKRDGMGTMVASDVYEGNREAKVEDLAGIRQIIKPLEESGALVRRTDEELLRALDSFVVVEREGHIIACAALFPFFEEKCGEVAAIAVASDCRGQGQGDKLLDYIEKKASALGLEMLFLLTTRTADWFVRRGFQECPIEMIPEARRERINLSRRSKYYMKKLLPDRSGISVVRTFQYDS	609	10	1.64204
Q84JF5	reviewed	PTA14_ARATH	plastid transcriptionally active 14;	AT4G20130.1	Arabidopsis thaliana (Mouse-ear cress)	plastid	MASSVSLQFLTNTFISKPQGFCNGIVSAPRPRSNLLRDRQNGVRPIKVASIETQPFPLFQSPASEESSSSELETADPDFYKIGYVRSVRAYGVEFKEGPDGFGVYASKDIEPRRRARVIMEIPLELMITIRQKHPWMFFPDIVPIGHPIFDIINSTDPEIDWDIRLACLLLFSFDRDDHFWRLYGDFLPAADECSSLLLATEEDLAELQDPDLVSTIRQQQKRILDFWEKNWHSGVPLKIKRLAEDPERFIWAVSMAQTRCISMQTRVGALVQELNMMIPYADMLNHSFEPNCFLHWRPKDRMLEVMSNAGQDIKKGEEMTINYMPGQKNNMLMERYGFSTPVNPWDAIKFSGDSRIHLNSFLSVFNIYGLPEEYYHDSELSRGDTFVDGAVIAAARTLPTWSDIDLPPIPSAERKAVKELQDECRKMLAEYPTTAEQDQKLLDSMSEARTTFATAVKYRMHRKMFIGKIIKALDIYQERLLY	483	19	3.93375
Q84JF7	reviewed	KAD6C_ARATH	P-loop containing nucleoside triphosphate hydrolases superfamily protein;	AT2G39270.1	Arabidopsis thaliana (Mouse-ear cress)	mitochondrion	MAVSHRLLRPATTTIKNTFSSLFIRSLSSSSSGSSLDPKIDLEEAAAQLGKSSSTSTSPYKGRNFHWVFLGCPGVGKGTYASRLSSLLGVPHIATGDLVREELSSSGLLSSQLKELVNHGKLVPDEFIISLLSKRLQAGKDKGESGYILDGFPRTVTQAEILEGVTNIDLVINLKLREEALLAKCLGRRICSECGGNYNVACIDIKGDDDTPRMYMPPLLPPPNCESKLISRADDTEEVVKERLRIYNKMTQPVEEFYKKRGKLLEFELPGGIPESWARLLRALHLEDDKQSAIA	295	4	1.35593
Q84JG2	reviewed	SWI3B_ARATH	switch subunit 3;Homologous to yeast SWI3 & RSC8, components of the SWI/SNF and RSC chromatin remodeling complexes. Interacts with BSH, AtSWI3A, SWI3C and FCA. Expressed ubiquitously.	AT2G33610.1	Arabidopsis thaliana (Mouse-ear cress)	nucleus	MAMKAPDPGGSGEILPSTPSLSETTSGGAAAASKSAQLPSSSSDIDNIHVPSYSSWFSWTDINDCEVRSLPEFFDSRSSSKNPKFYLYLRNSIIKQYRDDHPRKISFTDVRRTLVSDVVSIRRVFDFLDSWGLINYNSSASAKPLKWEEKEAGKSAGDAASEPATTVKETAKRNCNGCKAICSIACFACDKYDLTLCARCYVRSNYRVGINSSEFKRVEISEESKPEWSDKEILLLLEAVMHYGDDWKKVASHVIGRTEKDCVSQFVKLPFGEQFVKESDSEDGLEMFDQIKDSDIPESEGIDKDGSSPNKRIKLTPLADASNPIMAQAAFLSALAGTNVAEAAARAAVRALSDVDYEADKNASRDPNRQDANAASSGETTRNESERAWADAKSLIEKEEHEVEGAIKETVEVEMKKIRDRIVHFEKLDLEMERSRKQLEEVRNLLFVDQLNIFFHTRKARKTEDRIEC	469	7	1.49254
Q84JH7	reviewed	SIRB_ARATH	sirohydrochlorin ferrochelatase B;encodes sirohydrochlorin ferrochelatase catalyzing the last step of the siroheme biosynthesis	AT1G50170.1	Arabidopsis thaliana (Mouse-ear cress)	plastid	MTTQSQFLVNLSYGGLASQSNLRANNRVSPSSCQITRTNRSWALPVSFKVEKFQLQRGRRRRGSPCFGESEGLVKNGIGDADGIIIVDHGSRRRESNLMLEEFVKMFKEKTGYPIVEPAHMELAEPSIKDAFSLCVQQGAKRVVVSPFFLFPGRHWHTDIPSLTADAAKEFSGISYLITAPLGPHNLLLDVVNDRIQHCLSHVEGDADECLVCAGTNKCKLYNSS	225	4	1.77778
Q84JI0	reviewed	P2C30_ORYSJ	Probable protein phosphatase 2C 30 (OsPP2C30) (EC 3.1.3.16)	PP2C30 Os03g0268600 LOC_Os03g16170 OJA1364E02.13 OsJ_009875 OSJNBa0071M09.4	Oryza sativa subsp. japonica (Rice)	Nucleus {ECO:0000269|PubMed:22071266, ECO:0000269|PubMed:26362328}.	MAEICCEVVAGSSSEGKGPECDTGSRAARRRRMEIRRLRVVAERGAEEETSGKRRRLDGGGGEASTDEEDREVERARYGFTSVCGRRRDMEDSVSACPGFLPGHHFFGVFDGHGCSHVATSCGQRMHEIVVDEAGAAAGSAGLDEEARWRGVMERSFARMDAEAVASSRGSVAPAPTCRCEMQLPKCDHVGSTAVVAVLGPRHVVVANCGDSRAVLCRGGAAIPLSCDHKPDRPDELERIHAAGGRVIFWDGARVFGMLAMSRAIGDSYLKPYVICDPEVRVMERKDGEDEFLILASDGLWDVVSNEVACNVVRACLRSSGRRERNRSSPTSNLSPRQSSSSGDEAPNDGAPSAAAGSESDEESAAEEDKACAEAAVLLTKLALARQTSDNVSVVVVNLRRRKL	404	10	2.47525
Q84JI6	reviewed	2AB2E_ARATH	Calcium-binding EF hand family protein;	AT1G03960.2	Arabidopsis thaliana (Mouse-ear cress)	cytosol	MVDQVFSNYIDGLHVDEFKSITKQVCKLPSFLSPALFRKIDPNCTDIVTRDAFIKYWIDGNMLTMDTASQIYNILRQQGCSYLRQADFKPVLDELLATHPGLEFLRTISEFQERYAETVIYRIFYYINRSGTGCLTLRELRRGNLIAAMQQLDEEDDINKIIRYFSYEHFYVIYCKFWELDGDHDCFIDKDNLIKYGNNALTYRIVDRIFSQIPRKFTSKVEGKMSYEDFVYFILAEEDKSSEPSLEYWFKCVDLDGNGVITSNEMQFFFEEQLHRMECITQEAVLFSDILCQIIDMIGPEKENCITLQDLKGSKLSANVFNILFNLNKFMAFETRDPFLIRQEREDPNLTEWDRFAQREYARLSMEEDVDEVSNGSADVWDEPLEPPF	389	10	2.57069
Q84JK1	unreviewed	Q84JK1_ARATH	RNA-binding (RRM/RBD/RNP motifs) family protein;	AT1G70200.1	Arabidopsis thaliana (Mouse-ear cress)	plastid	MNGASLCNSVLLHSHSLSRFQSSSSSCSVYLISSARTTSKYISISHRIRQSFREVIEKRSNGFCSFAVNKRRSGDSVIVESDDDDEEDDEDWGEFDGEDEGEEEEEDEGEFLPMDKMKKWLEKKPRGFGLGKKYETLIEDKLLDEIEQSWKAQAANLNKLKNDPLKSQQLKRDDNLLKGTGETQIGFRVRVTNLPKKKNVHRDLKVAFKEVSGVLSITPAVSGNKKTKDPVCKGFAHVDFKTEIDANRFVKQFTGQSLAFGKVIKQIKCQVVEFTSDDSVSKEVYLDNGFKVQKLPYSGLEGDSSADVVEEEVLLGSGEESDDSEEEVDEREVEDDERNHISSSIESSPIEMTRDSNTKLKFEKQVVKREIREHEELETPLVSFQVNKSEEAAAETHLDDEQSEEAVAETLLNDELDGDDEEEVAEDNLEPLNSSLSSSEENRVDRIRRLEQKLLGKEKLLGGGVGFDKPEAKPARVEGKKKEKKKKTKILVKGQAKKGTKIEIPGSSKRLKVKEKALLTGVLVKYAAKVASTSNNDE	538	4	0.743494
Q84JL2	reviewed	ODBA2_ARATH	Thiamin diphosphate-binding fold (THDP-binding) superfamily protein;	AT5G09300.1	Arabidopsis thaliana (Mouse-ear cress)	mitochondrion	MALHLRSSFSSKSTLLNILRHNLGFGSRSHVTRHIRQILPHDPPLRGSQNPISRLCNTMAEPETLSSFVQHEYANNHQVMDFPGGKVAFTPEIQFISESDKERVPCYRVLDDNGQLITNSQFVQVSEEVAVKIYSDMVTLQIMDNIFYEAQRQGRLSFYATAIGEEAINIASAAALTPQDVIFPQYREPGVLLWRGFTLQEFANQCFGNKSDYGKGRQMPVHYGSNKLNYFTVSATIATQLPNAVGAAYSLKMDKKDACAVTYFGDGGTSEGDFHAALNIAAVMEAPVLFICRNNGWAISTPTSDQFRSDGVVVKGRAYGIRSIRVDGNDALAMYSAVHTAREMAIREQRPILIEALTYRVGHHSTSDDSTRYRSAGEIEWWNKARNPLSRFRTWIESNGWWSDKTESDLRSRIKKEMLEALRVAEKTEKPNLQNMFSDVYDVPPSNLREQELLVRQTINSHPQDYPSDVPL	472	12	2.54237
Q84JL3	reviewed	SINA3_ARATH	Protein with RING/U-box and TRAF-like domains;	AT3G61790.1	Arabidopsis thaliana (Mouse-ear cress)	nucleus	MDLDSMDCTSTMDVTDDEEIHQDRHSYASVSKHHHTNNNTTNVNAAASGLLPTTTSVHELLECPVCTNSMYPPIHQCHNGHTLCSTCKARVHNRCPTCRQELGDIRCLALEKVAESLELPCKHMSLGCPEIFPYYSKLKHETVCNFRPYSCPYAGSECSVTGDIPFLVAHLRDDHKVDMHSGCTFNHRYVKSNPREVENATWMLTVFHCFGQYFCLHFEAFQLGMAPVYMAFLRFMGDETEARNYNYSLEVGGYGRKLIWEGTPRSVRDSHRKVRDSHDGLIIQRNMALFFSGGDRKELKLRVTGRIWKEQQQSGEGGGACIPNLS	326	11	3.37423
Q84JL5	reviewed	INVH_ARATH	invertase H;Encodes a putative plastid-targeted alkaline/neutral invertase.	AT3G05820.1	Arabidopsis thaliana (Mouse-ear cress)	mitochondrion	MLDAIKLAINNEHKKAFCNLRSWTLIMNAITFLGNSTMIPSQCILRAFTRISPSKYIRDTSFRSYPSRFSSCINQYRNADSDRIIRPTNAVPFCTDRQSSVTAQVVSEARSHSASTTCANDTTLDQIYTKNGLNVKPLVVERLKRDEKDEEAVNEDEEGVKRDGFEGVKCNDVEEEAWRLLRDSIVTYCDSPVGTVAAKDPTDTTPSNYDQVFIRDFVPSALAFLLKGESEIVRNFLLHTLQLQSWEKTVDCYSPGQGLMPASFKVRTLPLEEDKFEEVLDPDFGEAAIGRVAPVDSGLWWIILLRAYGKITGDYSLQERIDVQTGIKMIANLCLADGFDMFPTLLVTDGSCMIDRRMGIHGHPLEIQALFYSALRSSREMITVNDSSKNIIKTISNRLSALSFHIRENYWVDKNKINEIYRYKTEEYSMDATNKFNIYPEQVSPWLMDWVPESPDSGFLIGNLQPAHMDFRFFTLGNLWSIISSLGTPKQNQAILNLVEEKWDDLVGHMPLKICYPALESSEWHIITGSDPKNTPWSYHNGGSWPTLLWQFTLACIKMGRPELAEKAVTLAEKRLQADRWPEYYDTRDGKFIGKQSRLYQTWTIAGFLTSKQLLQNPEIASSLFWEEDLELLESCVCVLTKSGRKKCSRAAAKSQILI	659	14	2.12443
Q84JL7	reviewed	VTE7_ARATH	alpha/beta-Hydrolases superfamily protein;	AT5G39220.1	Arabidopsis thaliana (Mouse-ear cress)	mitochondrion	MMGSLKIISPPPPATRFRQRVTANGDGFPTFLPKEIQNIKDPFARALAQRIVRIPVPLQMGNFRGSVMSSCIKPLVQLHDKSPVVLLHCFDSSCLEWRRTYPLLEQACLETWAIDVLGWGFSDLEKLPPCDAASKRHHLFELWKTYIKRPMILVGPSLGATVAVDFTATYPEAVDKLVLINANAYSEGTGRLKELPKSIAYAGVKLLKSFPLRLLANVLAFCSSPLSENIDWTNIGRLHCQMPWWEDAMVDFMISGGYNVASHIKHIDHKTLVVCSENDQIVSNQLSVKLLCELANAVLREVPDSGHLPHVENPKHIVKLISDFASGKLY	330	8	2.42424
Q84JM4	reviewed	TPR3_ARATH	TOPLESS-related 3;	AT5G27030.1	Arabidopsis thaliana (Mouse-ear cress)	endoplasmic reticulum	MSSLSRELVFLILQFLEEEKFKESVHRLEKESGFFFNTKYFDEKVLAGEWDDVETYLSGFTKVDDNRYSMKIFFEIRKQKYLEALDRQEKAKAVEILVQDLRVFSTFNEELYKEITQLLTLQNFRENEQLSKYGDTKTARGIMLGELKKLIEANPLFRDKLMFPTLRSSRLRTLINQSLNWQHQLCKNPRPNPDIKTLFTDHTCTLPNGPLAPSAVNQPVTTLTKPAAYPSLGPHVPFPPGPAAANAGALASWMAAASGASAVQAAVVTPALMPQPQNQMSILKRPRTPPATPGIVDYQNPDHELMKRLRPAPSVEEVTYPAPRQQAPWSLEDLPTKAALALHQGSTVTSMEFYPMQNTLLLVGSATGEITLWELAARERLVSRPFKIWDMSNCSHQFQALIAKETPISVTRVAWSPDGNFIGVAFTKHLIQLYAFSGPNDLRQHTEIDAHVGAVNDLAFANPNRQLCVITCGDDKLIKVWDVSGRKHFTFEGHDAPVYSICPHYKENIQFIFSTAIDGKIKAWLYDNLGSRVDYDAPGKWCTRMLYSADGTRLFSCGTSKDGDSFLVEWNESEGSIKRTYKEFQKKLAGVVQFDTSKNHFLAVGEDGQIKFWDMNNINVLTSTDAEGGLPALPHLRFNKDGNLLAVTTADNGFKILANPAGFRSLRAMETPASETMRTPVDFKAVPGAPVASVNCKVERGSPVRHSQMLNGVDPSKSRIDDSTDKPKSWQLAEILDPSQCFQATLPDTAGSSTKVVQLLYTNSGAGILALGSNGIQRLWKWVPNEQNPSGKATATVVPQHWQPNSGLLMTNDVSGVNLENAAPCIALSKNDSYVMSAAGGKVSLFNMMTFKVMTTFMPPPPASTFLAFHPQDNNVIAIGMEDSTIHIYNVRVDEVKSKLKGHQKRITGLAFSTALNILVSSGADAQICFWSIDTWEKRKSVAIQMPAGKAANGDTRVQFHVDQLRILVVHETQLAVFDASKMECIRQWIPQDSLSAPISSAVYACNSQLIYTTFRDGNIGVFDADSLRLRCRISPSAYLPQGNQGLSPLVVAAHPQDPNQFAVGLNDGSVKMMEPTEGEGKWGMIPPSEAINSPSTTSNQTPEQLQR	1108	28	2.52708
Q84JN2	reviewed	TIN1_ARATH	;	AT5G64510.1	Arabidopsis thaliana (Mouse-ear cress)	endoplasmic reticulum	MGHRVLVYVGALFLILFTIFPSSSALISSPDANPPYPKAISDLKESIVKGLGFQSEEVKVSGFDIRDALVGHSVSYEFDLEIDNKVLPFKLLEDVNRWEYVDLPIFQVEQPSENGLVPMRNKKTSSDDVLPVLAPFQLSGPMELWIQDANNMRLSLPYDVDAGVLKKVILADGAVVTVKGARSVSLRHPIDLPLPLNQSSNEFASGLLSLAEQLRRASTDQESPVLSLRIVGPTSLASTSQSPDNKLKLKRLAPGLVELSSMSKDKRSLSTIGANAMTTVLTPREFTTMWPITSINGSNANLLGFEKLLTSVLGPKAQEKGSFKVLKAKVAAQTFMKIGFGIEKKLKEADVEGLSFPEWRTKPETMRMHFEVLAKVDGENVIPENVMRVDPIPLEDTIAQNVITGNVTMSKLPIIESPPSPFTL	424	12	2.83019
Q84JS3	unreviewed	Q84JS3_ARATH	;	AT1G23150.1	Arabidopsis thaliana (Mouse-ear cress)	mitochondrion	MLLYKKKNQIVKGNRILISVTFLGSAGPIRFVANEGDLVASVIDTALKCYAREGRLPILGSDFNDFVFYCPMVGPGALSPWEAIGSVGVRNFMLCKKKPEEKKVEEDKGRSNFPINGARKGAGGSFKAWINKSLRLKVTTH	141	3	2.12766
Q84JS5	unreviewed	Q84JS5_ARATH	Adenine nucleotide alpha hydrolases-like superfamily protein;	AT3G58450.1	Arabidopsis thaliana (Mouse-ear cress)	vacuole	METYVDAIGEDTAATTTTAETAANKNKKKLKVMVAIDESKNSFDALEWAVDHLRVVISAEPETGQEGGLLTLLHVHPTYLQYIYPSGGTASAVYATDSVPEPMRKAREESTTNLFTRALEICRGKMVKTETMILEGDPKEMICQAVEQTHVDLLVVGSRGLGMIKRAFLGSVSDYCAQHAKCPILIVRPPRETSTSNTKEHKSK	204	7	3.43137
Q84JS6	reviewed	KNAT6_ARATH	KNOTTED1-like homeobox gene 6;homeodomain transcription factor KNAT6, belonging to class I of KN transcription factor family (which also includes KNAT1 and KNAT2). Expression is increased in as and bop1 leaf mutants.	AT1G23380.1	Arabidopsis thaliana (Mouse-ear cress)	nucleus	MDGMYNFHSAGDYSDKSVLMMSPESLMFPSDYQALLCSSAGENRVSDVFGSDELLSVAVSALSSEAASIAPEIRRNDDNVSLTVIKAKIACHPSYPRLLQAYIDCQKVGAPPEIACLLEEIQRESDVYKQEVVPSSCFGADPELDEFMETYCDILVKYKSDLARPFDEATCFLNKIEMQLRNLCTGVESARGVSEDGVISSDEELSGGDHEVAEDGRQRCEDRDLKDRLLRKFGSRISTLKLEFSKKKKKGKLPREARQALLDWWNLHYKWPYPTEGDKIALADATGLDQKQINNWFINQRKRHWKPSENMPFAMMDDSSGSFFTEE	327	10	3.0581
Q84JT6	reviewed	MSRB9_ARATH	methionine sulfoxide reductase B9;	AT4G21850.2	Arabidopsis thaliana (Mouse-ear cress)	cytosol	MPTSATAVAPSTGSVQKKDQDWRAILSPEQFRVLREKGTENRGKGEYTKLFDDGIYSCAGCATPLYKSTTKFDSGCGWPSFFDAIPGAIKQTVIDIFFFFSFMTHNYFSDKDCCIKQVLCL	121	2	1.65289
Q84JU6	reviewed	HOS1_ARATH	ubiquitin-protein ligases;A novel protein with a RING finger motif near the amino terminus. Negative regulator of cold responses. Functions as an E3 ligase required for the ubiquitination of ICE1. HOS1 physically interacts with ICE1 and mediates the ubiquitination of ICE1 both in vitro and in vivo. Overexpression represses the expression of CBFs and their downstream genes and confers increased sensitivity to freezing stress.	AT2G39810.1	Arabidopsis thaliana (Mouse-ear cress)	nucleus	MDTREINGFASAARSISLPTQPNYSSKPVQEALKHLASINLRELCNEAKVERCRATRDLASCGRFVNYVLNPCGHASLCTECCQRCDVCPICRSTLPKFGDRLRLRLYYECVEAGLISRTHEEASQDSDEDEHQLAADVHRLYSLFDVAMNNNLISVVCHYITNVCMDETAVSSDPVIAFLLDEVVVKDWVKRTFRSTLAELQEIYNLETKEMQAWLDKLLRCSKQVAGICSVLEVMESAFKGSVSPQLQDVQTLRENIGKTKQHLDIMVWCIRHGFLDDVRSRYSNFTSWNALVGERKSNAVKRAWPDAVDQSSDCSVQSASLFIEDALENLEREPEYSQEIGADLEVGRLQKDKRSFLRSKIEGTSGSYPFENLRTAADMLFLHGGSDLVVAKQAIFLYYLFDRHWTTPEKYWKHTIDDFAATFGITRHSLLESFVFYLLDDHSEEALQEACRILPEICGPETYPKVAQVLLERDNPETALMVLRWSGRDGVSELVSIGEAVTALRVRVECGLLSEAFTYQRTLCLKVKENNLKNGAVKHASDDLDIWSWTEWMEILVNEFCCLSIRRNLVDRIIELPWNPDEEKYLHRCLLDSATDDPSSAVGSLLVVFYLQRYRYIQAYQVDLRLQKIEEAFVSDNQIGEEVMFRMRSQSHWRKELVDRAIDILPVIQQQQVRSGQFSEMEDASEGAKKSDLPDAPDMITSSVPFATTNSVFLQSANNARAREPVANNGSPFQPGHMIGNASHDLSHGRLFTNANRGQKSEVRSVTKNLKFGEMSTPFKDLNRARGNSQLQGKRTEESSPEVNVDRYIENNMSSPYLRRITANNPVTVKSSSNHLNGSSQKPESTFFGTRMQPDKDNFVDLDDPMDMSSSLKDNNNNVLATESRNNSGGLRWRSDETSDDEDELTSFGSMPVKGRRRRRFAAR	927	20	2.1575
Q84JV3	unreviewed	Q84JV3_ARATH	alpha/beta-Hydrolases superfamily protein;	AT4G31020.2	Arabidopsis thaliana (Mouse-ear cress)	cytosol	MGNVTSNVAAKFAFFPPEPATYGVTKDDETGKLVFAGVSADKNVEVHQLTTKSGNKVVATFWRHPFARFTLLYSHGNAADLGQMVELFIELRAHLRVNIMSYDYSGYGASTGKPSEFNTYYDIEAVYSCLRSDYGIKQEEIILYGQSVGSGPTLHMASRLKRLRGVVLHSAILSGIRVLYPVKMTLWFDIFKNIDKIRHVNSQVLVIHGTNDEIVDLSHGKRLWELAKEKYDPLWVKGGGHCNLETYPEYIKHLKKFVNAMEKLSLTNPPPKQLTNEPSITETKHNRCLKFGKR	294	6	2.04082
Q84JV6	unreviewed	Q84JV6_ARATH	Radical SAM superfamily protein;	AT3G19630.1	Arabidopsis thaliana (Mouse-ear cress)	cytosol	MKLKSVFDASEIKSEFESAGINPKFAIQIWKYVIQNPDCVWDEIPSLPSAAYSLLHSKFKTLTSSLHSLFHSSDGTTSKLLIKLQNGAFVEAVVMRYDTRLGMLGGKPRPGGIRSTLCISSQVGCKMGCTFCATGTMGFKSNLTSGEIVEQLVHASRIADIRNIVFMGMGEPLNNYNAVVEAVRVMLNQPFQLSPKRITISTVGIVHAINKLHNDLPGVSLAVSLHAPVQEIRCQIMPAARAFPLQKLMDALQTFQKNSQQKIFIEYIMLDGVNDQEQHAHLLGELLKTFQVVINLIPFNPIGSTSQFETSSIQGVSRFQKILRETYKIRTTIRKEMGQDISGACGQLVVNQPDIKKTPGTVELRDIEDLLL	372	12	3.22581
Q84JW0	unreviewed	Q84JW0_ARATH	;	AT3G28760.1	Arabidopsis thaliana (Mouse-ear cress)	plastid	MALPLVSSVSYIKSSNQFHCSFSLRKERLELDRLLLWSSHQKIRFSKRTFSQRIVVKMSASTLPMNLGKAKKVWIWTMCKEVMTVAVERGWNTFIFSSDNRKLSNEWSSIALMDTLFIEEKKVIDGTGNVVASVFEVSTPEELRSLNIENEQIENIVLDFLDWKSIPAENLVAALQGSEKTVFAVSNTPSEAKLFLEALEHGLGGIILKSEDVKAVLDLKEYFDKRNEESDTLSLTEATITRVQMVGMGDRVCVDLCSLMRPGEGLLVGSFARGLFLVHSECLESNYIESRPFRVNAGPVHAYVAVPGGKTCYLSELRTGREVIVVDQKGKQRTAVVGRVKIEKRPLIVVEAKLSTKEEETVYSIILQNAETVALVTPHQVNSSGRTAVPVTSLKPGDQVLIRLQGGARHTGIEIQEFIVEN	422	9	2.1327
Q84JW1	reviewed	PX11E_ARATH	peroxin 11E;member of the peroxin11 (PEX11) gene family, integral to peroxisome membrane, controls peroxisome proliferation.	AT3G61070.1	Arabidopsis thaliana (Mouse-ear cress)	peroxisome	MTTLDLTRAELALIVLYLNKAEARDKICRAIQYGSKFLSGGQPGTAQTVDKNTSLARKVFRLFKFVNDFHGLISPVPKGTPLPLVLLGKSKNALLSTFLFLDQIVWLGRSGIYKNKERTELLGRISLFCWLGSSVCTSAVEIGELGRLSSSMKKMEKELKADDELYRAKLQKSNDRTLALIKSSMDIIVAIGLLQLAPKTISPRVTGAFGFTTSLISCYQLLPSRPKLKTP	231	4	1.7316
Q84JZ6	reviewed	MORF3_ARATH	plastid developmental protein DAG, putative;	AT3G06790.2	Arabidopsis thaliana (Mouse-ear cress)	mitochondrion	MALISTRRTLSTLLNKTLSSSTSYSSSFPTLSSRSRFAMPLIEKVSSSRTSLGPCYISTRPKTSGSGYSPLNDPSPNWSNRPPKETILLDGCDYEHWLIVMEFTDPKPTEEEMINSYVKTLTSVLGCEEEAKKKIYSVCTSTYTGFGALISEELSCKVKALPGVLWVLPDSYLDVPNKDYGGDLYVEGKVIPRPQYRFTEQRHTRPRPRPRYDRRRETMQVERREPSMGLHSPVNPGEFNKPSA	244	6	2.45902
Q84K00	reviewed	NAC78_ARATH	NAC domain containing protein 2;NAC family member, functions as a transcriptional activator, regulates flavonoid biosynthesis under high light.	AT5G04410.1	Arabidopsis thaliana (Mouse-ear cress)	nucleus	MGRGSVTSLAPGFRFHPTDEELVRYYLKRKVCNKPFKFDAISVTDIYKSEPWDLPDKSKLKSRDLEWYFFSMLDKKYSNGSKTNRATEKGYWKTTGKDREIRNGSRVVGMKKTLVYHKGRAPRGERTNWVMHEYRLSDEDLKKAGVPQEAYVLCRIFQKSGTGPKNGEQYGAPYLEEEWEEDGMTYVPAQDAFSEGLALNDDVYVDIDDIDEKPENLVVYDAVPILPNYCHGESSNNVESGNYSDSGNYIQPGNNVVDSGGYFEQPIETFEEDRKPIIREGSIQPCSLFPEEQIGCGVQDENVVNLESSNNNVFVADTCYSDIPIDHNYLPDEPFMDPNNNLPLNDGLYLETNDLSCAQQDDFNFEDYLSFFDDEGLTFDDSLLMGPEDFLPNQEALDQKPAPKELEKEVAGGKEAVEEKESGEGSSSKQDTDFKDFDSAPKYPFLKKTSHMLGAIPTPSSFASQFQTKDAMRLHAAQSSGSVHVTAGMMRISNMTLAADSGMGWSYDKNGNLNVVLSFGVVQQDDAMTASGSKTGITATRAMLVFMCLWVLLLSVSFKIVTMVSAR	567	17	2.99824
Q84K05	unreviewed	Q84K05_ARATH	Fcf2 pre-rRNA processing protein;	AT1G54770.1	Arabidopsis thaliana (Mouse-ear cress)	nucleus	MAETKQPLIGLKWEPKLPGLSLDLKTGSTRSKTAESSKSELVDGLCLPPNDPRKINKMIRKQLKDTTGSNWFDMPAPTMTPELKRDLQLLKLRTVMDPALHYKKSVSRSKLAEKYFQIGTVIEPAEEFYGRLTKKNRKATLADELVSDPKTALYRKRKVREIEEKSRAVTNKKWNKKGNQSKNTKPRRN	189	5	2.6455
Q84K16	reviewed	AP1G1_ARATH	gamma-adaptin 1;Encodes large subunit of the heterotetrameric adaptor protein complex AP-1. AP-1 is required for clathrin coated vesicles budding from the trans-Golgi network or plasma membrane	AT1G23900.1	Arabidopsis thaliana (Mouse-ear cress)	golgi	MNPFSSGTRLRDMIRAIRACKTAAEERAVVRKECADIRALINEDDPHDRHRNLAKLMFIHMLGYPTHFGQMECLKLIASPGFPEKRIGYLGLMLLLDERQEVLMLVTNSLKQDLNHSNQYVVGLALCALGNICSAEMARDLAPEVERLIQFRDPNIRKKAALCSTRIIRKVPDLAENFVNAAASLLKEKHHGVLITGVQLCYELCTINDEALEYFRTKCTEGLIKTLRDITNSAYQPEYDVAGITDPFLHIRLLRLLRVLGQGDADASDLMTDILAQVATKTESNKNAGNAVLYECVETIMAIEDTNSLRVLAINILGRFLSNRDNNIRYVALNMLMKAITFDDQAVQRHRVTILECVKDPDASIRKRALELVTLLVNENNVTQLTKELIDYLEISDEDFKEDLSAKICFIVEKFSPEKLWYIDQMLKVLCEAGKFVKDDVWHALIVVISNASELHGYTVRALYKSVLTYSEQETLVRVAVWCIGEYGDLLVNNVGMLGIEDPITVTESDAVDVIEDAITRHNSDSTTKAMALVALLKLSSRFPSISERIKDIIVKQKGSLLLEMQQRAIEYNSIVDRHKNIRSSLVDRMPVLDEATFNVRRAGSFPASVSTMAKPSVSLQNGVEKLPVAPLVDLLDLDSDDIMAAPSPSGTDFLQDLLGVDLGSSSAQYGATQAPKAGTDLLLDILSIGTPSPAQNSTSSIGLLSIADVNNNPSIALDTLSSPAPPHVATTSSTGMFDLLDGLSPSPSKEATNGPAYAPIVAYESSSLKIEFTFSKTPGNLQTTNVQATFTNLSPNTFTDFIFQAAVPKFLQLHLDPASSNTLLASGSGAITQNLRVTNSQQGKKSLVMRMRIGYKLNGKDVLEEGQVSNFPRGL	876	22	2.51142
Q84K25	reviewed	COG8_ARATH	conserved oligomeric Golgi complex component-related / COG complex component-related;	AT5G11980.1	Arabidopsis thaliana (Mouse-ear cress)	golgi	MAMEVGEMSQPEATASLLSLASATQQPYVSELLSFTLDRLHKEPELLRVDAERIQRQMQEVAVGNYRAFITAADALLAIRQEVSSIDKHLESLIGEVPKLTSGCTEFIDSAENILEKRKMNQALLANHSTLLDLLEIPQLMDTCVRNGNFDEALDLEAFVSKLATLHPKLPVIQALAAEVRQTTQSLLSQLLQKLRSNIQLPECLRIIGYLRRIGVFGEYEMRLQFLRCREAWLTGILEDLDQKNAYEYLKGMINCHRMHLFDVVNQYRAIFSDDTSGSEENYDGGLLFSWAMHQITSHLKTLKIMLPKITEGGSLSNILDQCMYCAMGLGGVGLDFRGLLPPLFEEAVLNLFSKNMSTAVENFQLVLDSHRWVPLPSVGFPSSGINEDSKDDVTPPSYLMEHPPLAVFINGVSSALNELRPCAPLSLKNVVAHELIKGLQAVSDSLLRYNTTRMLRLSESNLFLSLCRAFVEVVFPHCATCFGRCYPGGATIVMDAKSAYEGLGRILAASSSQEPSNKSPKVISTDTKDASENGVASQPEEKQAENPNAKEEDNSPIPLQTPEITPES	569	17	2.9877
Q84K35	reviewed	PUMY_ARATH	indigoidine synthase A family protein;	AT1G50510.1	Arabidopsis thaliana (Mouse-ear cress)	peroxisome	MASSLAQSRISNLQNHLSPLEANNKLRSLVKISPQVSEALSNGRAVVALESTIISHGMPYPQNLQTAKEVESIVRENGAIPATIAILNGVPCIGLSEEELERLASLGKSVQKTAGRDIANVVATRGNGATTVSATLFFASMVGIQVFVTGGIGGVHRHANHSMDISSDLTALGRTPIAVISAGVKSILDIPKTLEYLETQEVYVAAYKSDEFPAFFTEKSGCKAPSRVNSPEDCARVIDANMKLNRQAGILFAIPIPKHHSAAGNLIESATQRALTEAREQNVTGNAETPFLLARVNELTGGTSLAANIALVKNNALIGSQIAVALSQLM	330	6	1.81818
Q84K46	unreviewed	Q84K46_ARATH	Ribosome associated membrane protein RAMP4;	AT1G27330.1	Arabidopsis thaliana (Mouse-ear cress)	endoplasmic reticulum	MTTSKRLADRKIEKFDKNILKRGFVPETTTKKGKDYPVGPILLGFFVFVVIGSSLFQIIRTATSGGMA	68	2	2.94118
Q84K71	reviewed	DTX44_ARATH	MATE efflux family protein;	AT2G38330.1	Arabidopsis thaliana (Mouse-ear cress)	plastid	MAAVATSFCFSPHRSPSRFGNPNSSIRRTIVCKSSPRDESPAVSTSSQRPEKQQNPLTSQNKPDHDHKPDPGIGKIGMEIMSIALPAALALAADPITSLVDTAFVGHIGSAELAAVGVSVSVFNLVSKLFNVPLLNVTTSFVAEEQAIAAKDDNDSIETSKKVLPSVSTSLVLAAGVGIAEAIALSLGSDFLMDVMAIPFDSPMRIPAEQFLRLRAYGAPPIVVALAAQGAFRGFKDTTTPLYAVVAGNVLNAVLDPILIFVLGFGISGAAAATVISEYLIAFILLWKLNENVVLLSPQIKVGRANQYLKSGGLLIGRTVALLVPFTLATSLAAQNGPTQMAGHQIVLEIWLAVSLLTDALAIAAQSLLATTYSQGEYKQAREVLFGVLQVGLATGTGLAAVLFITFEPFSSLFTTDSEVLKIALSGTLFVAGSQPVNALAFVLDGLYYGVSDFGFAAYSMVIVGFISSLFMLVAAPTFGLAGIWTGLFLFMALRLVAGAWRLGTRTGPWKMLWSAPEKPE	521	11	2.11132
Q84K72	unreviewed	Q84K72_ARATH	;	AT1G06510.1	Arabidopsis thaliana (Mouse-ear cress)	plastid	MVTTTIGGVPVVIAQSRRIPTSLRCFSATANSDLLRSQLDRLHAEAESTRAKANSNRLRLLRLSEAAENLREQAAVNVRTGKENDARDLLLQKKKVMQALDKAKARIELLDTLSSKLNEAISVKETQLIGNISLDLEEDGENTSGGIHIVSPKPESTEDGVENDHTHLDSEGIQLIERNVEDYQELLDTNNNVLEDVSIGSILKEVSSYESFLENLDQKLSRIEAELVTVVNVASLVLNHEDKPKNLKVQQTAEILEEIRRVRERIANIICKEANIS	277	2	0.722022
Q84K79	reviewed	IDM2L_ARATH	HSP20-like chaperones superfamily protein;	AT1G54850.1	Arabidopsis thaliana (Mouse-ear cress)	nucleus	MRSSSGLNGMRENNSFPDNTRNPQILEVTPLNSMPYIGPVTHASMSSNRMNDSVEKVGGPAMIFLPSDSSSEFSNLISQTKTGVALTGSAAMGKIGLTIGLVDIAESEDSYYFRVALPGVSRDEKEFSCEIEPDGKIMIKGATTTGEQTVCKHNQIFKMLTQNLCPPGHFTINFQLPGPVSNEEFNGNFGSDGVLEGVVKKVYYED	206	9	4.36893
Q84K82	unreviewed	Q84K82_ARATH	2-oxoglutarate (2OG) and Fe(II)-dependent oxygenase superfamily protein;encodes a protein whose sequence is similar to flavanone 3 hydroxylase from Malus.	AT5G20400.1	Arabidopsis thaliana (Mouse-ear cress)	cytosol	MEKPKFKTVQEVVAAGEGLPERYLHAPTGDGEVQPLNAAVPEMDIPAIDLNLLLSSSEAGQQELSKLHSALSTWGVVQVMNHGITKAFLDKIYKLTKEFFALPTEEKQKCAREIDSIQGYGNDMILWDDQVLDWIDRLYITTYPEDQRQLNFWPEVPLGFRETLHEYTMKQRIVIEQFFKAMARSLELEENSFLDMYGESATLDTRFNMYPPCPSPDKVIGVKPHADGSAITLLLPDKDVGGLQFQKDGKWYKAPIVPDTILINVGDQMEIMSNGIYKSPVHRVVTNREKERISVATFCIPGADKEIQPVNELVSEARPRLYKTVKKYVELYFKYYQQGRRPIEAALI	348	10	2.87356
Q84K84	unreviewed	Q84K84_ARATH	Mitochondrial import inner membrane translocase subunit Tim17/Tim22/Tim23 family protein;	AT5G63000.1	Arabidopsis thaliana (Mouse-ear cress)	mitochondrion	MEAVEKPEETIPGNSSRLAGNPNWGTATVVGVFAGLLYGGSKEASASVSKDAEVMLKMGSTQDKREQHRLMRDAMEKRFIRVTRGSLIGGMRLGMFTASFFSLQNFLAETRGVHDVFNVVGAGSATAAVFGLIMPGSLAWRARNVLLGSVLGATVCFPLGWVQLKLMKKANEGNNVDTGHHGEVTSGVGAAIERLEQQLRK	201	9	4.47761
Q84K90	reviewed	RHIP1_ARATH	Uncharacterised conserved protein UCP022280;	AT4G26410.1	Arabidopsis thaliana (Mouse-ear cress)	mitochondrion	MSETEATGVTDDSAPAIETETVSDAMEHTAIGVVESVEGAIEGAEKWVGDLQRTVKESKDTAMRSARSLRENSTSQFRSIQDFIPHALTQYKTYENAFFSKVTDELIYAKEHPAAAIGIGVAASLVLMRGPRRFLFRNTLGRFQSEEAQFLKAEKHVQELNMSVDLMKKESRKLLERTALAEKDMKRGLSELMNSGNDIHRLAKSVHKAECEAADLMDGLRQIPGRDAIKLRAEVASMTSLLRQKRIALNKRIMGMSDLGVSV	263	12	4.56274
Q84K96	reviewed	ZCD_CROSA	Zeaxanthin 7,8(7',8')-cleavage dioxygenase, chromoplastic (EC 1.13.11.84) (CsZCD) (Zeaxanthin 7,8-dioxygenase)	ZCD	Crocus sativus (Saffron)	Plastid, chromoplast {ECO:0000269|PubMed:12509521}.	MQVDPTKGIGLANTSLQFSNGRLHALCEYDLPYVVRLSPEDGDISTVGRIENNVSTKSTTAHPKTDPVTGETFSFSYGPIQPYVTYSRYDCDGKKSGPDVPIFSFKEPSFVHDFAITEHYAVFPDIQIVMKPAEIVRGRRMIGPDLEKVPRLGLLPRYATSDSEMRWFDVPGFNMVHVVNAWEEEGGEVVVIVAPNVSPIENAIDRFDLLHVSVEMARIELKSGSVSRTLLSAENLDFGVIHRGYSGRKSRYAYLGVGDPMPKIRGVVKVDFELAGRGECVVARREFGVGCFGGEPFFVPASSKKSGGEEDDGYVVSYLHDEGKGESSFVVMDARSPELEILAEVVLPRRVPYGFHGLFVTEAELLSQQ	369	8	2.16802
Q84KG5	reviewed	CCD_CROSA	Carotenoid 9,10(9',10')-cleavage dioxygenase (EC 1.14.99.n4) (CsCCD)	CCD	Crocus sativus (Saffron)	Cytoplasm {ECO:0000269|PubMed:12509521}.	MGEVAKEEVEERRSIVAVNPQPSKGLVSSAVDLIEKAVVYLFHDKSKPCHYLSGNFAPVVDETPPCPDLPVRGHLPECLNGEFVRVGPNPKFMPVAGYHWFDGDGMIHGMRIKDGKATYASRYVKTSRLKQEEYFEGPKFMKIGDLKGFFGLFMVQMQLLRAKLKVIDVSYGVGTGNTALIYHHGKLLALSEADKPYVVKVLEDGDLQTLGLLDYDKRLSHSFTAHPKVDPFTDEMFTFGYAHTPPYVTYRVISKDGVMRDPVPITIPASVMMHDFAITENYSIFMDLPLYFQPKEMVKGGKLIFSFDATKKARFGVLPRYAKDDSLIRWFELPNCFIFHNANAWEEGDEVVLITCRLENPDLDMVNGAVKEKLENFKNELYEMRFNMKTGAASQKQLSVSAVDFPRINESYTTRKQRYVYGTILDNITKVKGIIKFDLHAEPEAGKKKLEVGGNVQGIFDLGPGRYGSEAVFVPRERGIKSEEDDGYLIFFVHDENTGKSEVNVIDAKTMSAEPVAVVELPNRVPYGFHAFFVNEEQLQWQQTDV	546	17	3.11355
Q84KI6	reviewed	SQD1_SPIOL	UDP-sulfoquinovose synthase, chloroplastic (EC 3.13.1.1) (SoSQD1) (Sulfite:UDP-glucose sulfotransferase) (Sulfolipid biosynthesis protein)	SQD1	Spinacia oleracea (Spinach)	Plastid, chloroplast stroma {ECO:0000269|PubMed:12706349}.	MAHLLSTSCSMKVSPSEKLSSKCWNIGSTKYPMSFTQQTSKSAFKSLVHQRNNTQKLTVVRATTVPLNQETKAESGTSSFENNGNTSGRKRVMVIGGDGYCGWATALHLSKKNYDVCIVDNLVRRLFDHQLGLDSLTPIASIQNRIRRWQGLTGKTIDLHVGDICDFEFLAETFKSFEPDTVVHFGEQRSAPYSMIDRSRAVYTQQNNVIGTINVLFAIKEFSEECHLVKLGTMGEYGTPNIDIEEGFITITHNGRTDTLPYPKQASSFYHLSKVHDSHNIAFTCKAWGIRATDLNQGVVYGVMTEETAMHEELCNRFDYDAVFGTALNRFCVQAAVGHPLTVYGKGGQTRGYLDIRDTVQCVELAIANPAKLGEFRVFNQFTEQYSVRDLAALVTKAGEKLGLNVETISVPNPRVEAEEHYYNAKHTKLAELGLKPHLLSDSLLDSVLNFAVQYKDRVDTKQIMPSVSWKKIGVKPQTLRA	482	9	1.86722
Q84KJ3	reviewed	DDB2_ORYSJ	DNA damage-binding protein 2 (UV-damaged DNA-binding protein 2) (OsUV-DDB2) (WD40 repeat-containing protein 2) (OsWD40-2)	DDB2 Os01g0141700 LOC_Os01g04870 OsJ_00319 P0019D06.8	Oryza sativa subsp. japonica (Rice)	Nucleus {ECO:0000250|UniProtKB:Q6NQ88}.	MGPTTRARFVHNRRRRRRRGPYAAPDDDDEEEDQQEASSSSSSSDEGEEDAEEEGSGEVDDDDGEAAEPSGKEEEVSPVAAAARSGRKASITISLKKVCKVCKSTGHEAGFKGAVYIDCPRKPCFLCKMPGGHTTLTCPHRVAMEHGVIPASRRNTNTSLDYVFQSQVKGKIPMVKPQFLIPNQLECGNIKFHQRRVTCLEFHPTKNNVLLSGDKKGLLGVWDYVKLHEKITYDSVHSCILNSMKFDTTNDGLLYTASSDGTISSTDLDTGIGSSLLNLNPNGWNGPSTWRMIYGMDFNSDKGLLLVADSFGFLHLLDRRLKARIGDPILIHKKGSKVTSLHCNPAQPEVLLSSGNDHYARIWDTRKLEPNSAFVSLAHGRVVNSGYFSPQSGNKILTTCQDNRIRVWDYIFGNLESPSREIVHSHDFNRHLTPFKAEWDPKDHTETVAVIGRYISENYNGIALHPIDFIDTSTGKLLAEVMDPDITTISPVNKLHPRDDILASGSSRSIFIWKPKTESDATEERNREKAKEFVYGSGSRKKSNGKHENSSDDDSDGSCDGKKKKKAKKTRFTHTIKGKGKSKV	584	8	1.36986
Q84KJ5	reviewed	CRYD_ARATH	cryptochrome 3;Binds flavin adenine dinucleotide and DNA. It does not have photolyase activity, and it is likely to act as photoreceptor. Closely related to Synechocystis cryptochrome.	AT5G24850.1	Arabidopsis thaliana (Mouse-ear cress)	plastid	MNDHIHRVPALTEEEIDSVAIKTFERYALPSSSSVKRKGKGVTILWFRNDLRVLDNDALYKAWSSSDTILPVYCLDPRLFHTTHFFNFPKTGALRGGFLMECLVDLRKNLMKRGLNLLIRSGKPEEILPSLAKDFGARTVFAHKETCSEEVDVERLVNQGLKRVGNSTKLELIWGSTMYHKDDLPFDVFDLPDVYTQFRKSVEAKCSIRSSTRIPLSLGPTPSVDDWGDVPTLEKLGVEPQEVTRGMRFVGGESAGVGRVFEYFWKKDLLKVYKETRNGMLGPDYSTKFSPWLAFGCISPRFIYEEVQRYEKERVANNSTYWVLFELIWRDYFRFLSIKCGNSLFHLGGPRNVQGKWSQDQKLFESWRDAKTGYPLIDANMKELSTTGFMSNRGRQIVCSFLVRDMGLDWRMGAEWFETCLLDYDPCSNYGNWTYGAGVGNDPREDRYFSIPKQAQNYDPEGEYVAFWLQQLRRLPKEKRHWPGRLMYMDTVVPLKHGNGPMAGGSKSGGGFRGSHSGRRSRHNGP	526	13	2.47148
Q84KL3	reviewed	PT30_PINTA	(+)-alpha-pinene synthase, chloroplastic (EC 4.2.3.121) ((+)-(3R:5R)-alpha-pinene synthase) (Synthase II)	PT30	Pinus taeda (Loblolly pine)	Plastid, chloroplast {ECO:0000305}.	MALVSAVPLNSKLCLRRTLFGFSHELKAIHSTVPNLGMCRGGKSIAPSMSMSSTTSVSNEDGVPRRIAGHHSNLWDDDSIASLSTSYEAPSYRKRADKLIGEVKNIFDLMSVEDGVFTSPLSDLHHRLWMVDSVERLGIDRHFKDEINSALDHVYSYWTEKGIGRGRESGVTDLNSTALGLRTLRLHGYTVSSHVLDHFKNEKGQFTCSAIQTEGEIRDVLNLFRASLIAFPGEKIMEAAEIFSTMYLKDALQKIPPSGLSQEIEYLLEFGWHTNLPRMETRMYIDVFGEDTTFETPYLIREKLLELAKLEFNIFHSLVKRELQSLSRWWKDYGFPEITFSRHRHVEYYTLAACIANDPKHSAFRLGFGKISHMITILDDIYDTFGTMEELKLLTAAFKRWDPSSIECLPDYMKGVYMAVYDNINEMAREAQKIQGWDTVSYARKSWEAFIGAYIQEAKWISSGYLPTFDEYLENGKVSFGSRITTLEPMLTLGFPLPPRILQEIDFPSKFNDLICAILRLKGDTQCYKADRARGEEASAVSCYMKDHPGITEEDAVNQVNAMVDNLTKELNWELLRPDSGVPISYKKVAFDICRVFHYGYKYRDGFSVASIEIKNLVTRTVVETVPL	628	18	2.86624
Q84KL4	reviewed	PT10_PINTA	(-)-alpha-terpineol synthase, chloroplastic (EC 4.2.3.111)	PT10	Pinus taeda (Loblolly pine)	Plastid, chloroplast {ECO:0000305}.	MDLISVLPSASKSCVCLHKPLSSSTHKLKPFCKTIRILVMPRRWEFARPSMSLSTVASEDDIQRRTGGYLSNLWNDDVIQFLSTPYGELAYRERAERLIDEVRDIFSSMSLEDGEFSDLIQRLWMVDNVERLGIDRHFKNEIKSALDYVYSYWSEKGIGCGTKSIITNLNSTALGFRTLRLHGYPVSADVLKHFRNQIGQFVSCPSETEEDIRIMVNLYRASLIAFPVAFPGEKVMEEAESFSEKYLKETLQKIPDCSLSREIGDVLEHGWHTNLPRLEARNYIDVFGQDTKNMEPNRKTEKLLELAKLEFNIFQSIQKTELESLLRWWNDSGSPQITFTRHRHVEYYTLASCIAFEPQHSGFRLGFAKACHILTVLDDMYDLFGTVDELKLFTAAIKRWDPSATDCLPQYMKGIYMMVYNTVNEMSAEAQKAQGRDTLNYARQAWEDCLDSHMQEAKWIATGFLPTFEEYLENGKVSSAHRVSALQPMLTMDIPFPPHILKEVDFPSNLNDLACAMLRLRGDTRCYQADRARGEETSCISCYMKDNPGATEEDALNHLNVMISGVIKELNWELLKPNSSVPISSKKINFDITRAFHYGYKYRDGYSVSSVETKSLVMRTLLEPVPL	627	20	3.18979
Q84KL5	reviewed	PT5_PINTA	Alpha-farnesene synthase (EC 4.2.3.46)	PT5	Pinus taeda (Loblolly pine)	Cytoplasm {ECO:0000305}.	MSSLAVDDAERRVGDYHPNLWDDALIQSLSTPYGASPYRDVAEKLIGEIKEMFASISIEDGDDEICYFLQRLWMIDNVERLGISRHFENEIKAAMEDVYSRHWSDKGIACGRHSVVADLNSTALAFRTLRLHGYSVCSDVFKIFQDQKGEFACSADQTEGEIKGILNLLRASLIAFPGERILQEAEIFATTYLKEALPKIQGSRLSQEIEYVLEYGWLTDLPRLETRNYIEVLAEEITPYFKKPCMAVEKLLKLAKIEFNLFHSLQQTELKHLSRWWKDSGFAQLTFTRHRHVEFYTLASCIAMEPKHSAFRLGFAKLCYLGIVLDDIYDTYGKMEELELFTAAIKRWDTSTTECLPEYMKGVYMAFYDCVNEMARQAEKTQGWDTLDYARKTWEALIDAFMEEAKWISSGYVPTFQKYLDNGKVSFGYRAATLQPILTLDIPLPLHILQEIDFPSSFNDLASSILRLRGDICGYQAERSRGEQASSISCYMKDNPGSTEEDALSHVNAMIGDKIPEFNWEFMKPSKAPISSKKYAFDILRAFYHLYKYRDGFSIAKIETKKLVMRTVLDPVPM	574	16	2.78746
Q84KL6	reviewed	PT1_PINTA	(-)-alpha-pinene synthase, chloroplastic (EC 4.2.3.119) ((+)-(3S:5S)-alpha-pinene synthase) (Synthase I)	PT1	Pinus taeda (Loblolly pine)	Plastid, chloroplast {ECO:0000305}.	MSPVSVISLPSDLCLPTSFIDRSGRELIPLHITIPNVAMRRQGKLMTRASMSMNLRTAVSDDAVIRRRGDFHSNLWDDDLIQSLSSPYGEPSYRERAERLIGEVKNSFNSMSNEDGESITPLDDLIQRLWMVDSVERLGIDRHFKKEIKSALDHVYRYWSEKGIGCGRESVVTDLNSTALGLRTLRLHGYDVSADVLNHFKNQSGQFACTLKQTEDQIRTVLNLYRASLIAFPGEKVMDEAESFSAKYLKEALQKIPVSSFSREIGDVLEYGWHTYLPRLEARNYIDVFGQDTENSKSYMKTEKLLELAKLEFNIFHALQKRELEYLVRWWKGSGSPQMTFCRHRHVEYYTLASCIAFEPQHSGFRLGFAKACHIITVLDDMYDTFGTLDELELFTSAIKRWDPSATECLPEYMKGVYMIVYNTVNEMSQEADKAQGRDTLNYCRQAWEEYIDAYMQEAKWIASGEVPTFEEYYENGKVSSGHRVSALQPILTTDIPFPEHVLKEVDIPSQLNDLASAILRLRGDTRCYQADRARGEEASCISCYMKDNPGTTEEDALNHLNAMISDVIKGLNWELLKPNSSVPISAKKHAFDISRAFHCGYKYRDGYSVANIETKSLVKRTVIDPVTL	629	17	2.7027
Q84L08	reviewed	GFT1_ARATH	golgi nucleotide sugar transporter 4;Encodes a Golgi-localized nucleotide-sugar transporter.	AT5G19980.1	Arabidopsis thaliana (Mouse-ear cress)	golgi	MSSSRFDSNKQLTTSSLVIGYALCSSLLAVINKLAITYFNYPGLLTALQYLTCTVAVYLLGKSGLINHDPFTWDTAKKFLPAAIVFYLAIFTNTNLLRHANVDTFIVFRSLTPLLVAIADTVFRSQPLPSRLTFLSLVVILAGAVGYVATDSSFTLTAYSWALAYLVTITTEMVYIKHMVSNIKLNIWGLVLYNNLLSLMIAPVFWFLTGEFTEVFAALSENRGNLFEPYAFSSVAASCVFGFLISYFGFAARNAISATAFTVTGVVNKFLTVVINVLIWDKHATPVGLVCLLFTICGGVGYQQSVKLDKPIEKVSEKDSEKGEEDEELTQLVPGKLASVV	341	4	1.17302
Q84L09	reviewed	GONS2_ARATH	golgi nucleotide sugar transporter 2;Encodes a GDP-mannose transporter.	AT1G07290.1	Arabidopsis thaliana (Mouse-ear cress)	golgi	MSAVKLEAIVCHEPDESELSHLSDNGSKTKNGVVFQLLDQKSSEHRWFSERFLRWRRRYLPVDGDNRRDHGSVKQSGPLVSGAAYCISSCSMIILNKIVLSSYNFNAGVSLMLYQNLISCLVVAVLDISGVVSVEKFNWKLIRVWMPVNVIFVGMLVSGMYSLKYINVAMVTILKNATNILTGIGEVYMFRKRQNNKVWAAMFMMIISAISGGITDLTFDAVGYTWQLANCFLTASYSLTLRRVMDKAKQSTKSGSLNEVSMVLLNNLLSIPFGIILIILLGEWRYVISTDVTKDSMFWVVATASGFLGLAISFTSMWFLHQTGPTTYSLVGSLNKVPISLAGLVLFNVPLSLPNLFSILFGLFAGVVFARAKMS	375	16	4.26667
Q84L14	reviewed	NCBP2_ORYSJ	Nuclear cap-binding protein subunit 2 (20 kDa nuclear cap-binding protein) (NCBP 20 kDa subunit) (CBP20)	CBP20 Os02g0612300 LOC_Os02g39890 OJ1004_A05.24	Oryza sativa subsp. japonica (Rice)	Nucleus {ECO:0000250}. Cytoplasm {ECO:0000250}. Note=Predominantly nuclear. {ECO:0000250}.	MASLFKDPTKLSAYRDRRFTGTQEEYEAALQASVTVYVGNMSFYTTEEQAYELFSRAGEIRKIIMGLDKNSKTPCGFCFILYYSREDAEDAVKYISGTMLDDRPIRVDFDWGFEEGRQWGRGRSGGQVRDEYRTDYDPGRGGYGKMVQKELEAQRELVDYGGAFQPNAPPQYDRGDRKRGYGDSYRNDRDYQRKRYRNDERSSQRAPDSEFKRDAIDSEKNPRFREKGDSDEEDDDYDKRRRR	243	5	2.05761
Q84LB2	reviewed	AFS1_MALDO	(E,E)-alpha-farnesene synthase (MdASF1) (EC 4.2.3.46) (Prenyltransferase) (EC 2.5.1.-)	AFS1 AFAR	Malus domestica (Apple) (Pyrus malus)	Cytoplasm {ECO:0000250}.	MEFRVHLQADNEQKIFQNQMKPEPEASYLINQRRSANYKPNIWKNDFLDQSLISKYDGDEYRKLSEKLIEEVKIYISAETMDLVAKLELIDSVRKLGLANLFEKEIKEALDSIAAIESDNLGTRDDLYGTALHFKILRQHGYKVSQDIFGRFMDEKGTLENHHFAHLKGMLELFEASNLGFEGEDILDEAKASLTLALRDSGHICYPDSNLSRDVVHSLELPSHRRVQWFDVKWQINAYEKDICRVNATLLELAKLNFNVVQAQLQKNLREASRWWANLGIADNLKFARDRLVECFACAVGVAFEPEHSSFRICLTKVINLVLIIDDVYDIYGSEEELKHFTNAVDRWDSRETEQLPECMKMCFQVLYNTTCEIAREIEEENGWNQVLPQLTKVWADFCKALLVEAEWYNKSHIPTLEEYLRNGCISSSVSVLLVHSFFSITHEGTKEMADFLHKNEDLLYNISLIVRLNNDLGTSAAEQERGDSPSSIVCYMREVNASEETARKNIKGMIDNAWKKVNGKCFTTNQVPFLSSFMNNATNMARVAHSLYKDGDGFGDQEKGPRTHILSLLFQPLVN	576	12	2.08333
Q84LB6	reviewed	SUCB_SOLLC	Succinate--CoA ligase [ADP-forming] subunit beta, mitochondrial (EC 6.2.1.5) (Succinyl-CoA synthetase beta chain) (SCS-beta)		Solanum lycopersicum (Tomato) (Lycopersicon esculentum)	Mitochondrion {ECO:0000255|HAMAP-Rule:MF_03219, ECO:0000269|PubMed:16270230}.	MLRKLANQSLSVAGKWQQQQLRRLNIHEYQGAELMSKYGINVPKGVAVASLDEVKKAIQDVFPNQSEVVVKSQVLAGGRGLGTFKNGFQGGVHIVKADQAEDIASKMLGQILVTKQTGAQGKVVSKVYLCEKMSLVNEMYFSIILDRATAGPLIIACRKGGTSIEDLAEKFPDMIIKVPIDVFKGISDADAAKVVDGLAPKVADRNDSIEQVKKLYKLFCETDCTMLEINPLAETSDNKLVAADAKLNFDDNAAYRQKEIFSLRDSSQEDPREVAAAKADLNYIGLDGEIGCMVNGAGLAMATMDIIKLHGGTPANFLDVGGNATEGQVVEAFKILTADEKVKAILVNIFGGIMKCDVIASGIVNAAKQVQLKVPVIVRLEGTNVEQGKRILKESGMKLITAEDLDDAAEKAVKALA	417	12	2.8777
Q84LF0	reviewed	5EAS2_NICAT	5-epi-aristolochene synthase 2 (NaEAS37) (EC 4.2.3.61)		Nicotiana attenuata (Coyote tobacco)	Cytoplasm {ECO:0000305}.	MASAAVANYEEEIVRPVADFSPSLWGDQFLSFSIDNQIAEKYAQEIEALKEQTRSMLLATARKLADTLNLIDTIERLGIAYHFEKEIDEILDQIYNQNSTFDDLCTSALQFRLLRQHGFNISPQIFSKFQDENGKFKESLASDVLGLLNLYEASHVRTHTDNILEDALAFSTVHLESAAPYMNSPLREQVTHALEQCLHKGVPRVETRFFISSIYEKEESKNDMLLRFAKLDFNLLQMLHKQELAEVSRWWKDLNFVTTLPYARDRVVECYFWALGVYFEPQYSQARVMLVKTISMISIVDDTFDAYGTVKELEAYTDAIQRWDINEIDRLPDYMKISYKAILDLYKDYEKELSSAGRSHIVCHAIERMKEVVRNYNVESTWFIEGYKPPVSEYLSNALATTTYYYLATTSYLGMKSVAEQDFEWLSKNPKILEASVIICRVIDDTATYEVEKSRGQIATGIECCMRDYGVSTKEAMDKFQKMAETAWKDLNEGLLRPTPISAEFLTPILNLARIVEVTYIHNLDGYTHPEKVLKPHIIDLLVESIQI	548	13	2.37226
Q84LF1	reviewed	5EAS1_NICAT	5-epi-aristolochene synthase 1 (NaEAS34) (EC 4.2.3.61)	EAS	Nicotiana attenuata (Coyote tobacco)	Cytoplasm {ECO:0000305}.	MASAAVGNYEEEIVRPVADFSPSLWGDHFLSFSIDNQVAEKYAQEIEPLKEQTRSMLLATGRKLADTLNLIDTIERLGISYYFEKEIDEILDHIYNQNSNCNDFCTSALQFRLLRQHGFNISPQIFSKFQDENGKFRESLASDVLGLLNLYEASHVRTHADDILEDALAFSTIHLESAAPHLKSPLREQVTHALEQCLHKGVPRVETRFFISSIYEKEQSKNNVLLRFAKLDFNLLQMLHKQELAEVSRWWKDLDFVTTLPYARDRVVECYFWALGVYFEPQYSQARVMLVKTISMISIVDDTFDAYGTVKELEAYTDAIQRWDINEIDRLPHYMKISYKAILDLYKDYEKELSSAEKSHIVCHAIERMKEVVGHYNVESTWFIEGYMPPVSEYLSNALATTTYYYLATTSYLGMKSATEQDFEWLSKNPKILEASVIICRVIDDTATYEVEKSRGQIATGIECCMRDYGISTKKAMAKFQKMAETAWKDINEGLLRPTPVSTEFLTLILNLARIVEVTYIHNLDGYTHPEKVLKPHIINLLVDSIKI	548	12	2.18978
Q84LF2	reviewed	5EAS3_NICAT	5-epi-aristolochene synthase 3 (NaEAS12) (EC 4.2.3.61)		Nicotiana attenuata (Coyote tobacco)	Cytoplasm {ECO:0000305}.	MASAAVGNYEEEIVRPVADFSPSLWGDQFLSFSIENQVAEKYAQEIEALKEQTRSMLLENGRKLADTLYLIDIIERLGISYHFEKEIDDILDQIYNQNSNCNDLCTSALQFRLLRQHGFNISPEIFSKFQDENGKFKESLASDFLGLLNLYEASHVRTHADDILEEALAFSTIHLESAAPHLKSPLREQVTHALEQCLHKGVPRVETRFFISSIYEKEQSKNDVLLRFAKLDFNLLQILHKQELAEVSRWWKDLDFVTTLPYARDRVVECYFWALGVYFEPQYSQARVILVKTISMISIVDDTFDAYGTIKELETYTDAIQRWDINEIDRLPDYMKISYKAILDLYKDYEKELSSAGRSHIVCHAIERMKEVVKNYNVESTWFIEGYMPPVSEYLSNALATTTYYYLATTSYLGMKSATEQDFEWLSKNPKILEASVIICRVIDDTATYEVEKSRGQIATGIECCMRDYGVSTKEAMAKFQGMAEAAWKDLNEGFLRPTPVSTEILFRILNLARIVEVTYIHNLDGYTHPEKVLKPHINALLVDSIEI	548	10	1.82482
Q84LG0	reviewed	5EAS4_NICAT	Probable 5-epi-aristolochene synthase 4 (EC 4.2.3.61)		Nicotiana attenuata (Coyote tobacco)	Cytoplasm {ECO:0000305}.	MASAAVGNYEEEIVRPVADFSPSLWGDHFLSFSIDNHVAQKYAQEIEPLKEQTRSMLVATGRKLVDTLNLIDTIERLGISYHFEKEIDEILDQIYNQNSNSSDLFTSALLFRLLRQHGFNISPEIFSKFQDENGKFKESLASDVVGLLNLYEASHVRTHADDILEAALAFSTIHLESAAPHLKSPLREQVAHALEQCLHKGVPRVETRFFISSIYEKEQSKNNVLLRFAILDFNLLQMLHKQELAEVSRWWKDLDFVTTLPYARDRVVECYFWALGVYFEPQYSQARVMLVKTISMISIVDDTFDAYGTVKELETYTDAIQRWDINEIDRLPDYMKISYKAILDLYKDYEKELSSAGRSHIVCHAIERMKEVVRNYNVESTWFIEGYMPPVSEYLSNALATTTYYYLATTSYLGMKSATEQDFEWLSKNPKILEASVIICRVIDDTATYEVEKSRGQIATGIECCMRDYGVSTKEAMDKFQQMAETAWKDLNEGLLRPTPVSAELLTPILNLARIVEVTYIHNLDGYTHPEKVLKPHIIGLLVDSIDI	548	12	2.18978
Q84LG2	reviewed	BZP68_ARATH	basic region/leucine zipper transcription factor 68;Encodes a G group bZIP transcription factor family member that can bind cis elements with an ACGT core, such as G-box, Hex, C-box and As-1. The protein is localized in the nucleus and can homodimerize and can heterodimerize with other G group members.	AT1G32150.1	Arabidopsis thaliana (Mouse-ear cress)	nucleus	MGSSEMEKSGKEKEPKTTPPSTSSSAPATVVSQEPSSAVSAGVAVTQDWSGFQAYSPMPPHGYVASSPQPHPYMWGVQHMMPPYGTPPHPYVTMYPPGGMYAHPSLPPGSYPYSPYAMPSPNGMAEASGNTGSVIEGDGKPSDGKEKLPIKRSKGSLGSLNMIIGKNNEAGKNSGASANGACSKSAESGSDGSSDGSDANSQNDSGSRHNGKDGETASESGGSAHGPPRNGSNLPVNQTVAIMPVSATGVPGPPTNLNIGMDYWSGHGNVSGAVPGVVVDGSQSQPWLQVSDEREIKRQRRKQSNRESARRSRLRKQAECDELAQRAEVLNGENSSLRAEINKLKSQYEELLAENSSLKNKFSSAPSLEGGDLDKNEQEPQRSTRQDVA	389	13	3.3419
Q84LG4	reviewed	COPZ2_ARATH	SNARE-like superfamily protein;	AT3G09800.1	Arabidopsis thaliana (Mouse-ear cress)	cytosol	MSPDSCPLVKKILLLDSEGKRVAVKYYSDDWPTNAAKLSFEKYVFSKTSKTNARTEAEITLLDSNIIVYKFAQDLHFFVTGGENENELILASVLQGFFDAVALLLRSNVEKMEALENLDLIFLCLDEMVDQGVVLETDPNVIAGKVAMQSTEASGSLSEQTLTQALATAREHLARSLLT	179	4	2.23464
Q84LH8	reviewed	PIF5_ARATH	phytochrome interacting factor 3-like 6;Encodes a novel Myc-related bHLH transcription factor, which physically associated with APRR1/TOC1 and is a member of PIF3 transcription factor family. Involved in shade avoidance. Functions as negative regulator of PhyB. Protein levels are modulated by phytochrome B.	AT3G59060.1	Arabidopsis thaliana (Mouse-ear cress)	nucleus	MEQVFADWNFEDNFHMSTNKRSIRPEDELVELLWRDGQVVLQSQARREPSVQVQTHKQETLRKPNNIFLDNQETVQKPNYAALDDQETVSWIQYPPDDVIDPFESEFSSHFFSSIDHLGGPEKPRTIEETVKHEAQAMAPPKFRSSVITVGPSHCGSNQSTNIHQATTLPVSMSDRSKNVEERLDTSSGGSSGCSYGRNNKETVSGTSVTIDRKRKHVMDADQESVSQSDIGLTSTDDQTMGNKSSQRSGSTRRSRAAEVHNLSERRRRDRINERMKALQELIPHCSRTDKASILDEAIDYLKSLQMQLQVMWMGSGMAAAAAAAASPMMFPGVQSSPYINQMAMQSQMQLSQFPVMNRSAPQNHPGLVCQNPVQLQLQAQNQILSEQLARYMGGIPQMPPAGNQTVQQQPADMLGFGSPAGPQSQLSAPATTDSLHMGKIG	442	21	4.75113
Q84LK0	reviewed	MSH1_ARATH	MUTL protein homolog 1;Promotes re-arrangements of mitochondrial genome. Mutations affects mitochondrial gene expression, and impairs mitochondrial function. Dual targeting of the protein to mitochondria and chloroplasts caused by alternative translation initiation.	AT3G24320.1	Arabidopsis thaliana (Mouse-ear cress)	plastid,mitochondrion	MHWIATRNAVVSFPKWRFFFRSSYRTYSSLKPSSPILLNRRYSEGISCLRDGKSLKRITTASKKVKTSSDVLTDKDLSHLVWWKERLQTCKKPSTLQLIERLMYTNLLGLDPSLRNGSLKDGNLNWEMLQFKSRFPREVLLCRVGEFYEAIGIDACILVEYAGLNPFGGLRSDSIPKAGCPIMNLRQTLDDLTRNGYSVCIVEEVQGPTPARSRKGRFISGHAHPGSPYVYGLVGVDHDLDFPDPMPVVGISRSARGYCMISIFETMKAYSLDDGLTEEALVTKLRTRRCHHLFLHASLRHNASGTCRWGEFGEGGLLWGECSSRNFEWFEGDTLSELLSRVKDVYGLDDEVSFRNVNVPSKNRPRPLHLGTATQIGALPTEGIPCLLKVLLPSTCSGLPSLYVRDLLLNPPAYDIALKIQETCKLMSTVTCSIPEFTCVSSAKLVKLLEQREANYIEFCRIKNVLDDVLHMHRHAELVEILKLLMDPTWVATGLKIDFDTFVNECHWASDTIGEMISLDENESHQNVSKCDNVPNEFFYDMESSWRGRVKGIHIEEEITQVEKSAEALSLAVAEDFHPIISRIKATTASLGGPKGEIAYAREHESVWFKGKRFTPSIWAGTAGEDQIKQLKPALDSKGKKVGEEWFTTPKVEIALVRYHEASENAKARVLELLRELSVKLQTKINVLVFASMLLVISKALFSHACEGRRRKWVFPTLVGFSLDEGAKPLDGASRMKLTGLSPYWFDVSSGTAVHNTVDMQSLFLLTGPNGGGKSSLLRSICAAALLGISGLMVPAESACIPHFDSIMLHMKSYDSPVDGKSSFQVEMSEIRSIVSQATSRSLVLIDEICRGTETAKGTCIAGSVVESLDTSGCLGIVSTHLHGIFSLPLTAKNITYKAMGAENVEGQTKPTWKLTDGVCRESLAFETAKREGVPESVIQRAEALYLSVYAKDASAEVVKPDQIITSSNNDQQIQKPVSSERSLEKDLAKAIVKICGKKMIEPEAIECLSIGARELPPPSTVGSSCVYVMRRPDKRLYIGQTDDLEGRIRAHRAKEGLQGSSFLYLMVQGKSMACQLETLLINQLHEQGYSLANLADGKHRNFGTSSSLSTSDVVSIL	1118	24	2.14669
Q84LK3	reviewed	BADH2_ORYSJ	Betaine aldehyde dehydrogenase 2 (OsBADH2) (EC 1.2.1.8)	BADH2 fgr LOC_Os08g32870 Os08g0424500 OsJ_27367 OSJNBa0056L09.30 P0456B03.101	Oryza sativa subsp. japonica (Rice)	Peroxisome {ECO:0000250}. Cytoplasm {ECO:0000269|PubMed:18599581}.	MATAIPQRQLFVAGEWRAPALGRRLPVVNPATESPIGEIPAGTAEDVDAAVAAAREALKRNRGRDWARAPGAVRAKYLRAIAAKIIERKSELARLETLDCGKPLDEAAWDMDDVAGCFEYFADLAESLDKRQNAPVSLPMENFKCYLRKEPIGVVGLITPWNYPLLMATWKVAPALAAGCTAVLKPSELASVTCLELADVCKEVGLPSGVLNIVTGLGSEAGAPLSSHPGVDKVAFTGSYETGKKIMASAAPMVKPVSLELGGKSPIVVFDDVDVEKAVEWTLFGCFWTNGQICSATSRLILHKKIAKEFQERMVAWAKNIKVSDPLEEGCRLGPVVSEGQYEKIKQFVSTAKSQGATILTGGVRPKHLEKGFYIEPTIITDVDTSMQIWREEVFGPVLCVKEFSTEEEAIELANDTHYGLAGAVLSGDRERCQRLTEEIDAGIIWVNCSQPCFCQAPWGGNKRSGFGRELGEGGIDNYLSVKQVTEYASDEPWGWYKSPSKL	503	8	1.59046
Q84LK7	reviewed	NIFU1_ORYSJ	NifU-like protein 1, chloroplastic (OsNifu1)	NIFU1 Os12g0176200 LOC_Os12g07700	Oryza sativa subsp. japonica (Rice)	Plastid, chloroplast stroma {ECO:0000250}.	MQTTTVPMAAAAAVAPSTTTSSSASFKVAAYAWSSCRSSSSPATRLVAAPNHQRPPLVVGAIAGLDPVTAVQLPLTAGNVESVLDQVRPYLTADGGDVALHEIAGNVVRLKLQGACGSCPSSLITIKRGIERRLMEKIPDVAAVEPVTDKETGLELNEENVEKVLNEIRPYLAGTGGGGLQFLMIKGPIVKVRLTGPAAVVRTVRIAVSKKLREKIPSIQIVQLLS	226	4	1.76991
Q84LM2	reviewed	VPE1_ORYSJ	Vacuolar-processing enzyme beta-isozyme 1 (Beta-VPE 1) (OsVPE1) (EC 3.4.22.34) (Asparaginyl endopeptidase VPE1)	VPE1 Glup3 Os04g0537900 OsJ_15605	Oryza sativa subsp. japonica (Rice)	Protein storage vacuole {ECO:0000269|PubMed:19154227}.	MAARCWVWGFVVALLAVAAAADGEEEEGKWEPLIRMPTEEGDDAEAAAPAPAPAAADYGGTRWAVLVAGSSGYGNYRHQADVCHAYQILQKGGVKEENIVVFMYDDIAHNILNPRPGTIINHPKGGDVYAGVPKDYTGHQVTTENFFAVLLGNKTAVTGGSGKVIDSKPEDHIFIYYSDHGGPGVLGMPNLPYLYAGDFIKVLQKKHASNSYSKMVIYVEACESGSIFEGLMPENLNIYVTTASNAVENSWGTYCPGEEPSPPPEYITCLGDMYSVAWMEDSETHNLKKETIEDQYELVKKRTSNANKLNEGSHVMEYGDKTFKDEKLFLYQGFNPANGNITNELIWPVPKATVNQRDADLLFMWKRYEQLNGVSEDKLRALREIEDTIAHRKHLDSSIDFIGKLVFGFENGPLALEAARSSGQPLVDNWDCLKKMVRIFESQCGSLTQYGMKYMRAFANICNNGVSEAKMMEASINACGRYNSARWSPMTEGGHSA	497	16	3.21932
Q84LM4	reviewed	AARE_ARATH	acylaminoacyl-peptidase-related;	AT4G14570.1	Arabidopsis thaliana (Mouse-ear cress)	cytosol	MDSSGTDSAKELHVGLDPTTEEEYATQSKLLQEFINIPSIDKAWIFNSDSGSQAMFALSQANLLANKKKKFMLSGHISNESNQSVNFHWAPFPIEMTGASAFVPSPSGLKLLVIRNPENESPTKFEIWNSSQLEKEFHIPQKVHGSVYVDGWFEGISWDSDETHVAYVAEEPSRPKPTFDHLGYYKKENSLDKGIGSWKGEGDWEEEWGEAYAGKRQPALFVINVDSGEVEPIKGIPRSISVGQVVWSPNSNGSAQYLVFAGWLGDKRKFGIKYCYNRPCAIYAIKFTSDEPKDDDANEFPIHNLTKSISSGFCPRFSKDGKFLVFVSAKTAVDSGAHWATESLHRIDWPSDGKLPESTNIVDVIQVVNCPKDGCFPGLYVTGLLSDPWLSDGHSLMLSTYWRSCRVILSVNLLSGEVSRASPSDSDYSWNALALDGDSIVAVSSSPVSVPEIKYGKKGLDSAGKPSWLWSNIQSPIRYSEKVMAGLSSLQFKILKVPISDVSEGLAEGAKNPIEAIYVSSSKSKENGKCDPLIAVLHGGPHSVSPCSFSRTMAYLSSIGYSQLIINYRGSLGYGEDALQSLPGKVGSQDVKDCLLAVDHAIEMGIADPSRITVLGGSHGGFLTTHLIGQAPDKFVAAAARNPVCNMASMVGITDIPDWCFFEAYGDQSHYTEAPSAEDLSRFHQMSPISHISKVKTPTLFLLGTKDLRVPISNGFQYVRALKEKGVEVKVLVFPNDNHPLDRPQTDYESFLNIAVWFNKYCKL	764	11	1.43979
Q84M24	reviewed	AB1A_ARATH	ATP-binding cassette A1;	AT2G41700.1	Arabidopsis thaliana (Mouse-ear cress)	vacuole	MGSSKRQFKAMLRKNWLLKTRHPFVTSAEILLPTIVMLLLIAVRTRVDTTIHPAHSNIDKDTVVEVGKGNSPSFPEVLKLLLAEGDFLAFAPDTDETNNMIDILSLKFPELRLVTKIFKDDIELETYITSAHYGVCSEVRNCSNPKIKGAVVFHEQGPHLFDYSIRLNHTWAFAGFPNVKSIMDTNGPYINDLEMGINTIPTMQYSFSGFLTLQQVVDSFIIFASQQNNDLPLSHSNLSSALRFELPWTLFSPSVIRMVPFPTREYTDDEFQSIVKSVMGLLYLLGFLFPISRLISYSVFEKEQKIREGLYMMGLKDEIFHLSWFITYALQFALCSGIITACTMGSLFKYSDKTLVFTYFFLFGLSAIMLSFMISTFFTRAKTAVAVGTLTFLGAFFPYYTVNDESVSMVLKVVASLLSPTAFALGSINFADYERAHVGLRWSNIWRASSGVSFFVCLLMMLLDSILYCALGLYLDKVLPRENGVRYPWNFIFSKYFGRKKNNLQNRIPGFETDMFPADIEVNQGEPFDPVFESISLEMRQQELDGRCIQVRNLHKVYASRRGNCCAVNSLQLTLYENQILSLLGHNGAGKSTTISMLVGLLPPTSGDALILGNSIITNMDEIRKELGVCPQHDILFPELTVREHLEMFAVLKGVEEGSLKSTVVDMAEEVGLSDKINTLVRALSGGMKRKLSLGIALIGNSKVIILDEPTSGMDPYSMRLTWQLIKKIKKGRIILLTTHSMDEAEELGDRIGIMANGSLKCCGSSIFLKHHYGVGYTLTLVKTSPTVSVAAHIVHRHIPSATCVSEVGNEISFKLPLASLPCFENMFREIESCMKNSVDRSKISEIEDSDYPGIQSYGISVTTLEEVFLRVAGCNLDIEDKQEDIFVSPDTKSSLVCIGSNQKSSMQPKLLASCNDGAGVIITSVAKAFRLIVAAVWTLIGFISIQCCGCSIISRSMFWRHCKALFIKRARSACRDRKTVAFQFIIPAVFLLFGLLFLQLKPHPDQKSITLTTAYFNPLLSGKGGGGPIPFDLSVPIAKEVAQYIEGGWIQPLRNTSYKFPNPKEALADAIDAAGPTLGPTLLSMSEFLMSSFDQSYQSRYGSILMDGQHPDGSLGYTVLHNGTCQHAGPIYINVMHAAILRLATGNKNMTIQTRNHPLPPTKTQRIQRHDLDAFSAAIIVNIAFSFIPASFAVPIVKEREVKAKHQQLISGVSVLSYWLSTYVWDFISFLFPSTFAIILFYAFGLEQFIGIGRFLPTVLMLLEYGLAIASSTYCLTFFFTEHSMAQNVILMVHFFSGLILMVISFVMGLIPATASANSYLKNFFRLSPGFCFSDGLASLALLRQGMKDKSSHGVFEWNVTGASICYLGLESIFYFLVTLGLELMPVQKVMSFSIGEWWQNLKAFKQGAGSSSTEPLLKDSTGAISTDMEDDIDVQEERDRVISGLSDNTMLYLQNLRKVYPGDKHHGPKVAVQSLTFSVQAGECFGFLGTNGAGKTTTLSMLSGEETPTSGTAFIFGKDIVASPKAIRQHIGYCPQFDALFEYLTVKEHLELYARIKGVVDHRIDNVVTEKLVEFDLLKHSHKPSFTLSGGNKRKLSVAIAMIGDPPIVILDEPSTGMDPVAKRFMWDVISRLSTRSGKTAVILTTHSMNEAQALCTRIGIMVGGRLRCIGSPQHLKTRYGNHLELEVKPNEVSNVELENFCQIIQQWLFNVPTQPRSLLGDLEVCIGVSDSITPDTASASEISLSPEMVQRIAKFLGNEQRVSTLVPPLPEEDVRFDDQLSEQLFRDGGIPLPIFAEWWLTKEKFSALDSFIQSSFPGATFKSCNGLSIKYQLPFGEGGLSLADAFGHLERNRNRLGIAEYSISQSTLETIFNHFAANS	1882	54	2.86929
Q84M90	unreviewed	Q84M90_ARATH	ARM repeat superfamily protein;	AT3G15180.1	Arabidopsis thaliana (Mouse-ear cress)	nucleus,cytosol	MEDVNQLFDAAFEFAHYPGAQNETSVKEFLDRFPLPVIFNALQTDPDIPGFENTLVTCLERLFKTKYGASLIPQYMPVLQVGLKADSAVVKSLACKTVLCLLEDCDTNDVSSVQLVVNNGIYPLLLDYIINSDDEVANAASETIKSLARFPDAMSVIFPSETNDPTHLRNLAARCSSLARVRVLSLIVKLFSISRLVASEVKKSGLLDLLEAEMKGTKDTLVILNVLELYYELMEVEHSSEFVPQTSLIQLLCSIISGTSTGPYEKLRAMMISGRLLSKENIYKVVEEASVKALISAIDGSLESVEMNDTDAQEAAIDALGQMGSTTKGADLVLSTSPPAARHVVASAFDRNAHGKQLAALHALANIAGETRPKSNRIVDGKAEESLRCLIYDAAAQSTKLTPSGLFLSVLQQSSEIRLAGYRTLTALVARPWCLVEILAKEEIINIVTDATTETAKIAMEARYNCCKAIHEAFLCSNFVDDPRRLKTGDKLQEAVRSGPYMSKKHRGARPEVMTGEGF	519	12	2.31214
Q84M92	reviewed	ARP4_ARATH	actin-related protein 4;Encodes a gene similar to actin-related proteins in other organisms. Member of nuclear ARP family of genes. Component of chromatin remodeling complexes, involved in chromatin-mediated gene regulation. Phenotype of the arp4-1 mutant allele revealed partial sterility due to defects in anther development. Targeting the distinct, 3' UTR of AtARP4 transcripts with RNA interference caused a drastic reduction in the level of AtARP4 protein expression, and resulted in strong pleiotropic phenotypes such as altered organization of plant organs, early flowering, delayed flower senescence and high levels of sterility. Western blot analysis and immunolabelling demonstrated a clear correlation between reductions in the level of AtARP4 expression and severity of the phenotypes.	AT1G18450.1	Arabidopsis thaliana (Mouse-ear cress)	nucleus	MYGGDEVSAIVVDLGSHTCKAGYAGEDAPKAVFPSVIGAVDGVEAMDVDVDSTKTNSNSEDSKTESEKEKSKRKLYVGSQAMSYRRDHMEVLSPIKDGIVSDWDLVDNIWEHAFKSCLMIDPTEHPMLLAEPPLNTQQQREKAAELMFEKYKVPALFMAKNPVLTSFATGRATSLVVDCGGGSTTISPVHDGYVLQKAVVSSPLGGEFLTDCLLKSLESKGIKIRPRYSFKRKEVRAGEFQVEDVDIPDTTESYKLFCQRMIVGDIKDSICRVPDTPYDDKSYSNIPTTSYELPDGQTLEIGADRFKVPDVMFNPSIVQTIPGMEKYAEMIPSVRGLPHMVMESINKCDVDIRRELYSSILLAGGTSSMQQLKERLEKDLIEESPHSARVKVLASGNTTERRFSVWIGGSILASLGSFQQMWFSKSEYEEHGASYIQRKCP	441	16	3.62812
Q84M93	reviewed	MPK17_ARATH	MAP kinase 17;member of MAP Kinase	AT2G01450.2	Arabidopsis thaliana (Mouse-ear cress)	cytosol	MLEKEFFTEYGEASQYQIQEVVGKGSYGVVASAECPHTGGKVAIKKMTNVFEHVSDAIRILREIKLLRLLRHPDIVEIKHIMLPPCRKEFKDIYVVFELMESDLHHVLKVNDDLTPQHHQFFLYQLLRGLKFMHSAHVFHRDLKPKNILANADCKIKICDLGLARVSFTDSPSAVFWTDYVATRWYRAPELCGSFYSNYTPAIDMWSVGCIFAEMLTGKPLFPGKNVVHQLELVTDLLGTPSPITLSRIRNEKARKYLGNMRRKDPVPFTHKFPNIDPVALKLLQRLIAFDPKDRPSAEEALADPYFQGLANVDYEPSRQPISKLEFEFERRKLTRDDVRELMYREILEYHPQMLQEYLQGEENINSHFLYPSGVDQFKQEFARLEEHNDDEEEHNSPPHQRKYTSLPRERVCSSEDEGSDSVHAQSSSASVVFTPPQTPNTATGLSSQKASQVDKAATPVKRSACLMRSDSICASRCVGVSSAVS	486	11	2.26337
Q84M94	reviewed	FBK15_ARATH	Galactose oxidase/kelch repeat superfamily protein;	AT1G26930.1	Arabidopsis thaliana (Mouse-ear cress)	peroxisome	MFEGRPRDSCLVSTLFTMPSHKETKWSFLVSGKRSFLNNDESDLHFKKMYKLTTDSSEGEDNGSSSDSGTLIPGMNRDDSLSCLIRCSRADYCSIASVNRSLRSLIRSGEIYRLRRLQGTLEHWVYFSCHLNEWEAFDPRSKRWMHLPSMPQNECFRYADKESLAVGTDLLVFGWEVSSYVIYRYSLLTNSWSTAKSMNMPRCLFGSASYGEIAVLAGGCDSSGRILDTAELYNYEDQTWLVLPGMNKRRKMCSGVFMDGKFYVIGGIGVGEENEPKVLTCGEEFDLKTRKWTEIPEMSPPRSNQGNGMSAAAMAPPLVAVVNDQLYAADHAGMAVRRYDKEKRVWNKVGNLPEQAGSMNGWGLAFRACGDRIIVIGGPKAPGEGFIELNSWVPSVTTPEWHLLGKKQSVNFVYNCAVMSC	421	17	4.038
Q84M95	reviewed	PBL28_ARATH	Protein kinase superfamily protein;	AT1G24030.1	Arabidopsis thaliana (Mouse-ear cress)	cytosol	MHFPLVSAWNKRRRSKSYDTDPCTFLFSIIFARWHKRVYRTAECWQIEDQASQPRKRRFGSSVYTLKEMEEATSSFSDENLLGKGGFGRVYQGTLKTGEVVAIKKMDLPTFKKADGEREFRVEVDILSRLDHPNLVSLIGYCADGKHRFLVYEYMQNGNLQDHLNGIKEAKISWPIRLRIALGAAKGLAYLHSSSSVGIPIVHRDFKSTNVLLDSNYNAKISDFGLAKLMPEGKDTCVTARVLGTFGYFDPEYTSTGKLTLQSDIYAFGVVLLELLTGRRAVDLTQGPNEQNLVLQVRNILNDRKKLRKVIDVELPRNSYSMEAITMFADLASRCIRIESKERPSVMDCVKELQLIIYTNSKGGLGGTIPTFRRL	375	8	2.13333
Q84M95	reviewed	PBL28_ARATH	Protein kinase superfamily protein;	AT1G24030.2	Arabidopsis thaliana (Mouse-ear cress)	cytosol	MHFPLVSAWNKRRRSKSYDTDPWVYRTAECWQIEDQASQPRKRRFGSSVYTLKEMEEATSSFSDENLLGKGGFGRVYQGTLKTGEVVAIKKMDLPTFKKADGEREFRVEVDILSRLDHPNLVSLIGYCADGKHRFLVYEYMQNGNLQDHLNGIKEAKISWPIRLRIALGAAKGLAYLHSSSSVGIPIVHRDFKSTNVLLDSNYNAKISDFGLAKLMPEGKDTCVTARVLGTFGYFDPEYTSTGKLTLQSDIYAFGVVLLELLTGRRAVDLTQGPNEQNLVLQVRNILNDRKKLRKVIDVELPRNSYSMEAITMFADLASRCIRIESKERPSVMDCVKELQLIIYTNSKGGLGGTIPTFRRL	361	8	2.21607
Q84M96	reviewed	ALKR2_ARATH	NAD(P)-linked oxidoreductase superfamily protein;	AT1G60680.1	Arabidopsis thaliana (Mouse-ear cress)	cytosol	MAEACRVRRMKLGSQGLEVSAQGLGCMALSARYGAPKPETDAIALLHHAINSGVTFFDTSDMYGPETNELLLGKALKDGVKEKVELATKFGFFIVEGEISEVRGDPEYVRAACEASLKRLDIACIDLYYQHRIDTRVPIEITMRELKKLVEEGKIKYIGLSEASASTIRRAHAVHPITAVQIEWSLWSRDAEEDIIPICRELGIGIVAYSPLGRGFLAAGPKLAENLENDDFRKTLPRFQQENVDHNKILFEKVSAMAEKKGCTPAQLALAWVHHQGDDVCPIPGTTKIENLNQNIRALSVKLTPEEISELDSLAKPESVKGERYMASMSTFKNSNTPPLSSWKAT	346	8	2.31214
Q84MA6	unreviewed	Q84MA6_ARATH	RNA-binding KH domain-containing protein;	AT1G14170.1	Arabidopsis thaliana (Mouse-ear cress)	nucleus	MASTLRNIHDQNVIASEDTVYRYLCPVKKTGSIIGKGGEIAKQIRSETKSNMRINEALPGCEERVVTMYSTNEELNHFGDDGELVCPALDALFKVHDMVVADADQDDGTDDDNDLGEKQTVTVRMLVPSDQIGCVIGKGGQVIQNLRNDTNAQIRVIKDHLPACALTLSHDELLLIIGEPLVVREALYQVASLLHDNPSRFQHLLLSSSSSSMHQPGAMLMSAALTSSHRNYAVRRDIADAREFCVCFICPAENVGGVIGKGGGFINQIRQETGATIRVNTSETDDDDCIIFISSKEFYEDQSPAVNAAIRLQQRCSEKVGKDANDLAISTRLLVSSSQIGCLIGKGGAVISEMRSVTRANIRILQKEDVPKIAREDEEMVQITGSPDAAMKALTQVILRLRANSFDMDHGLVLLPTSFPYIPQVTESSSKSKYAKRDDHSKLNSNSKRRNHVS	454	12	2.64317
Q84MB1	unreviewed	Q84MB1_ARATH	S-adenosyl-L-methionine-dependent methyltransferases superfamily protein;encodes a protein whose sequence is similar to SAM:salicylic acid carboxyl methyltransferase (SAMT) (GI:6002712)(Clarkia breweri) and to SAM:benzoic acid carboxyl methyltransferase (BAMT)(GI:9789277)(Antirrhinum majus)	AT5G38020.1	Arabidopsis thaliana (Mouse-ear cress)	nucleus,endoplasmic reticulum	MGVLSMKGGDGEHSYANNSEGQKRLASDAKPVVVETVKEMIVKTDFPGCIKVADLGCSSGENTLLVMSEIVNTIITSYQQKGKNLPEINCCLNDLPDNDFNTTFKLVPAFHKLLKMDVKGKCFISGVPGSFYSRLFPSKSLHFVHSSLCLHWLSKVPDGLEDNKKNVYLRSPCPPNVYKSYLTQFKNDFSLFLRLRADETVPNGRMALTFVGRKSLDPLSKDCFQNWSSISDSLLDLVSEGIVKESDVDSFNLPFYNPDESEVREVIESEGSFKISNFETIFGLLFSYKTGRTEVKDDDDNLDQSCRFEVIRKRASIIRSITEPMLGAHFGDAIMDRLFERYTYHLAERYDTLRNKPTVQFFVSLTRK	368	8	2.17391
Q84MB3	reviewed	ACCH1_ARATH	2-oxoglutarate (2OG) and Fe(II)-dependent oxygenase superfamily protein;encodes a protein whose sequence is similar to a 2-oxoglutarate-dependent dioxygenase	AT1G06620.1	Arabidopsis thaliana (Mouse-ear cress)	golgi	MESSLPQVAALDRSTLLKAFDETKTGVKGLIDAGITEIPSIFRAPPATLTSPKPPSSSDFSIPTIDLKGGGTDSITRRSLVEKIGDAAEKWGFFQVINHGIPMDVLEKMIDGIREFHEQDTEVKKGFYSRDPASKMVYSSNFDLFSSPAANWRDTLGCYTAPDPPRPEDLPATCGEMMIEYSKEVMKLGKLLFELLSEALGLNTNHLKDMDCTNSLLLLGHYYPPCPQPDLTLGLTKHSDNSFLTILLQDHIGGLQVLHDQYWVDVPPVPGALVVNVGDLLQLITNDKFISVEHRVLANVAGPRISVACFFSSYLMANPRVYGPIKEILSEENPPNYRDTTITEYAKFYRSKGFDGTSGLLYLKI	365	9	2.46575
Q84MB5	reviewed	RBL11_ARATH	rhomboid-like protein 11;Chloroplast-localized rhomboid-like protein.	AT5G25752.1	Arabidopsis thaliana (Mouse-ear cress)	plastid	MSQLLHLHRLSLPQSSLRFRFPPLHRRRAASSPTNSTQPPLQFRPLTVSRSQITCRFSQSDITPQFELDKAKDNRKPQKRANGIFWIILINLGIYLADHFFQVRGIKSLYLYHNFPAWYQFVTATFCHANWNHLSSNLFFLYIFGKLVEEEEGNFGLWLSYLFTGVGANLVSWLVLPRNAVSVGASGAVFGLFAISVLVKMSWDWRKILEVLILGQFVIERVMEAAQASAGLSGTIYGGYSLQTVNHIAHLSGALVGVVLVWLLSKFPSASMDQDVKKSS	280	4	1.42857
Q84MB6	reviewed	DIOX2_ARATH	2-oxoglutarate (2OG) and Fe(II)-dependent oxygenase superfamily protein;	AT3G50210.1	Arabidopsis thaliana (Mouse-ear cress)	peroxisome,cytosol	MATDFKSLPVIDISRLLLKCDDPDMAEDVGVAEVVQQLDKACRDAGFFYVIGHGISEDVINKVREITREFFKLPYEEKLKIKMTPAAGYRGYQRIGENVTKGIPDIHEAIDCYREIKQGKYGDIGKVMEGPNQWPENPQEFKELMEEYIKLCTDLSRKILRGISLALAGSPYEFEGKMAGDPFWVMRLIGYPGAEFTNGQPENDIGCGAHTDYGLLTLVNQDDDKTALQVRNLGGEWISAIPIPGSFVCNIGDMLKILSNGVYESTLHRVINNSPQYRVCVAFFYETNFDAVVEPLDICKQKYPGGRGGCQVFKRAVYGEHLVSKVQTNFAM	332	9	2.71084
Q84MB6	reviewed	DIOX2_ARATH	2-oxoglutarate (2OG) and Fe(II)-dependent oxygenase superfamily protein;	AT3G50210.2	Arabidopsis thaliana (Mouse-ear cress)	cytosol	MTPAAGYRGYQRIGENVTKGIPDIHEAIDCYREIKQGKYGDIGKVMEGPNQWPENPQEFKELMEEYIKLCTDLSRKILRGISLALAGSPYEFEGKMAGDPFWVMRLIGYPGAEFTNGQPENDIGCGAHTDYGLLTLVNQDDDKTALQVRNLGGEWISAIPIPGSFVCNIGDMLKILSNGVYESTLHRVINNSPQYRVCVAFFYETNFDAVVEPLDICKQKYPGGRGGCQVFKRAVYGEHLVSKVQTNFAM	250	7	2.8
Q84MC1	reviewed	GCT22_ARATH	ChaC-like family protein;	AT4G31290.1	Arabidopsis thaliana (Mouse-ear cress)	endoplasmic reticulum	MVMWVFGYGSLVWNPGFHYDEKVLGFIKGYKRVFDLACIDHRGTPEHPARTCTLEKAEEAICWGTAFCVRGGPEKERLAMEYLERRECEYDLKTSVDFYKEDDPLKPAVTGVIVFTSTPDKVSNKYYLGPAPLEDMARQIATANGPCGNNRDYLFLLEKAMHDIGHEEDYVIELANEVRKVLAESSTKKVTPVKESRASRVANKSKNNVPTAHQILPHHPEAVATTI	227	5	2.20264
Q84MC2	reviewed	LOG8_ARATH	Putative lysine decarboxylase family protein;Encodes a protein of unknown function. It has been crystallized and shown to be structurally almost identical to the protein encoded by At2G37210.	AT5G11950.1	Arabidopsis thaliana (Mouse-ear cress)	cytosol	MEDNQRSRFRKICVFCGSHSGHREVFSDAAIELGNELVKRKIDLVYGGGSVGLMGLISRRVYEGGLHVLGIIPKALMPIEISGETVGDVRVVADMHERKAAMAQEAEAFIALPGGYGTMEELLEMITWSQLGIHKKTVGLLNVDGYYNNLLALFDTGVEEGFIKPGARNIVVSAPTAKELMEKMEEYTPSHMHVASHESWKVEELGDYPGQENKPQ	216	10	4.62963
Q84MD4	unreviewed	Q84MD4_ARATH	HAD-superfamily hydrolase, subfamily IG, 5'-nucleotidase;	AT2G23890.1	Arabidopsis thaliana (Mouse-ear cress)	mitochondrion	MTSSRRLLLPLGASLTRGRFSSDQIRNGFLRNFRGFATVTSSEPALANLEAKYAVALPECSTVEDEITKIRHEFELAKQRFLNIPEAINSMPKMNPQGIYVNKNLRLDNIQVYGFDYDYTLAHYSSHLQSLIYDLAKKHMVNEFRYPDVCTQFEYDPTFPIRGLYYDKLKGCLMKLDFFGSIEPDGCYFGRRKLSRKEIESMYGTRHIGRDQARGLVGLMDFFCFSEACLIADMVQYFVDAKLEFDASNIYNDVNRAIQHVHRSGLVHRGILADPNRYLLKNGQLLRFLRMLKDKGKKLFLLTNSPYNFVDGGMRFLMEESFGFGDSWRELFDVVIAKANKPEFYTSEHPFRCYDSERDNLAFTKVDAFDPKKVYYHGCLKSFLEITKWHGPEVIYFGDHLFSDLRGPSKAGWRTAAIIHELEREIQIQNDDSYRFEQAKFHIIQELLGRFHATVSNNQRSEACQSLLDELNNARQRARDTMKQMFNRSFGATFVTDTGQESAFSYHIHQYADVYTSKPENFLLYRPEAWLHVPYDIKIMPHHVKVASTLFKT	553	14	2.53165
Q84MD6	reviewed	DSP2_ARATH	Phosphotyrosine protein phosphatases superfamily protein;	AT2G32960.1	Arabidopsis thaliana (Mouse-ear cress)	cytosol	MKLIEKTMSMNQFRTMEEEKQDGGELFHTIEVAKVDRNNVSQPPPAATAALLEVPGDELNLIPPLNFSMVDNGIFRSGFPDSANFSFIKTLGLRSIISLCPEPYPENNMQFLKSNGISLFQFGIEGSKSKCLPGLENEVWLHIWSSKHQKEDFYTNGNSKTSEPFVDILDQKIREALKVLLDEKNHPLLIHCKRGKHRTGCLVGCMRKLQKWCITSILDEYKRFAAAKARVSDQRFLESFDVSGLKHTPMSFSCSNR	257	8	3.11284
Q84MD7	unreviewed	Q84MD7_ARATH	Survival protein SurE-like phosphatase/nucleotidase;	AT1G72880.1	Arabidopsis thaliana (Mouse-ear cress)	cytosol	MTSKNNGLSAALVSNLQDVLSKRKVGNEEKVGSDGSAEEAPSTSDSVDVASVEEEIDDSRPIVLVTNGDGIDSPGLVSLVEALVLEGLYNVHVCAPQTDKSASAHSTTPGETIAVSSVKLKGATAFEVSGTPVDCISLGLSGALFAWSKPILVISGINQGSSCGHQMFYSGAVAGGREALISGVPSLSISLNWKKNESQESHFKDAVGVCLPLINATIRDIAKGVFPKDCSLNIEIPTSPSSNKGFKVTKQSMWRQYPSWQAVSANRHPGAGNFMSNQQSLGAQLAQLGRDASAAGAARRFTTQKKSIVEIESVGVAGKTDTRVKKFFRLEFLAKEQEHTDEDLDVKALEDGFVSVTPFSLLPKTDSETQAAASEWISKALNSDQ	385	4	1.03896
Q84MD8	reviewed	FHYRK_ARATH	riboflavin kinase/FMN hydrolase;Bifunctional enzyme that catalyzes hydrolysis of FMN to riboflavin, and phosphorylation of riboflavin to FMN.	AT4G21470.1	Arabidopsis thaliana (Mouse-ear cress)	mitochondrion	MSMSNSLKKLSSCVLIDLDGTLINTDGVVGDILRKYLCKYGKQWDGRESLKIVGKTPVEAATTIVEDYELPCKVDEFNSEFYPLFSAQMDKIKSLPGANRLIRHLKCHGVPVALASNSSRANIESKISYHEGWKECFSVIVGSDEVSKGKPSPDIFLEAAKRLKKDPADCLVIEDSVPGVMAGKAAGTKVIAVPSLPKQTHLYTSADEVINSLLDIRLEKWGLPPFQDWIENTLPIDPWHIGGPVIKGFGRGSKVLGIPTANLSTKDYADELVEHPSGVYFGWAGLAKRGVFKMVMSIGWNPYFNNKEKTIEPWLLHDFTEDFYGEELRLIIVGYIRPEANFSSLESLIAKIHEDREVAEKALDLPSYAKFKGDPYLTK	379	6	1.58311
Q84MF1	reviewed	STAD4_ORYSJ	Acyl-[acyl-carrier-protein] desaturase 4, chloroplastic (EC 1.14.19.-)	Os03g0423300 LOC_Os03g30950 OsJ_11322 OSJNBa0032H19	Oryza sativa subsp. japonica (Rice)	Plastid, chloroplast {ECO:0000305}.	MASSGLAVAATASSAWLCCPNHHIHTSSSRSRKHLLLHGLYGSAPARTRGRRPPVWTAAAATAAAPADTAASARREQVEIARSLNAWVEENMLPLLTPVDSAWQPHDFLPCSAAGGGEALAAFTEGVAELRAGAAGVPDEVLVCLVGNMVTEEALPTYQSMGNRAEGLADGTGVSPLPWARWLRGWTAEENRHGDLLNRYLYLSGRVDMRQVEATVHRLLRNGMEMLAPASPYHGLIYGAFQERATFISHGHTARLAGQHGDRALAKICGVIAADERRHEAGYTMASGRLFELDPDGMARALADVMRGKVTMPGQLMSDGRDGDGEHSLFARFSAVAERAGVYTARDYGDLVEHFVRRWRVAELAAGLSGEGRRAQEYLCGLAPKIRRMEELAHRRAARIEPAMARFSWIFDRPVMLG	418	15	3.58852
Q84MH1	reviewed	RAP_ORYSJ	RAP domain-containing protein, chloroplastic (Protein ALBINO LEAF 1)	AL1 Os03g0425000 LOC_Os03g31150 OsJ_11335	Oryza sativa subsp. japonica (Rice)	Plastid, chloroplast {ECO:0000269|PubMed:27208287}.	MEAALLRPPPLAARGGVSIAIAFSVSRLPSAAAAAAAGKPRKLAPPACRCRATPQWQLDFLGAEADTEADGGDDDDDLDLDLSLPAETNDWCVRARRSALRSIEARGLSPSLQRMVASPKKKNKKKKSKKTNLKQKKAAEPKPPRDTDDDEDDEEEADDDLEALLAGGGELDDLELRVAQFADGMFDEKRQRNREQFIQTLSAFSPAAPSNRSQEVSLNRSIVEARTADEVLALTAEVVAAVAKGLSPSPLTPLNIATALHRIAKNMEAVSMLQTHRLGFARSRDMSMLVGLAMVALPECSPQGVSNISWALSKIGGDLLYLPEMDRIAQVAITKVDSFNAQNVANVAGSFASMRHSAPDLISALTRRAAELVYTFKEQELAQFLWGCASLNECPYPLLDALDTACRDAPSFDCHLHDTVPGMWQSSDKEASSLKNSSNAYALNFTRDQIGNIAWSYAVLGQMDRPFFSGIWKTLSQFEERKISDQYREDMMFVSQVYLANQSLKLEYPHLDMCLRGDLEENLTKTGRSKRFNQKMTSSFQKEVGRLLCSTGHEWNKEYTIDGYTVDAVLVDEKLAFEIDGPSHFSRNLGTPLGHTAFKRRYIAAAGWNLVSLSHQEWENLEGEFEQLEYLRRILGFDAE	640	16	2.5
Q84MM2	reviewed	METK_LITCN	S-adenosylmethionine synthase (AdoMet synthase) (EC 2.5.1.6) (Methionine adenosyltransferase) (MAT)	SAMS	Litchi chinensis (Lychee)	Cytoplasm {ECO:0000250}.	METFLFTSESVNEGHPDKLCDQVSDAVLDACLAQDPDSKVACETCTRTNMVMVFGEITTKANVDYEQIVRDTCRSIGFTSDDVGLDADNCKVLVNIEQQSPDIAQGVHGHLTKKPEEIGAGDQGHMFGYATDETPELMPLSHVLATKLGARLTEVRKNGTCAWLRPDGKTQVTVEYYNGNGAMVPVRVHTVLISTQHDETVTNDEIAADLKQHVIKPVIPEKYLDEKTIFHLNPSGRFVIGGPHGDAGLTGRKIIIDTYGGWGAHGGGAFSGKDPTKVDRSGAYIVRQAAKSIVASGLARRCIVQVSYAIGVPEPLSVFVDSYGTGKIPDREILKIVKENFDFRPGMISVNLDLKRGGNGRFLKTAAYGHFGREDPDFTWEVVKPLKWDKVQA	393	7	1.78117
Q84MM9	reviewed	MOC_ORYSJ	Protein MONOCULM 1	MOC1 Os06g0610300 LOC_Os06g40780 P0490F09.19	Oryza sativa subsp. japonica (Rice)	Nucleus {ECO:0000269|PubMed:12687001}.	MLRSLHSSSSSDTDNNSGGCKNNGGGGGEAAAAVEGGGDQRAVAAAAPSTRDLLLACADLLQRGDLPAARRAAEIVLAAAASPRGDAADRLAYHFARALALRVDAKAGHGHVVVGGGAARPASSGAYLAFNQIAPFLRFAHLTANQAILEAVDGARRVHILDLDAVHGVQWPPLLQAIAERADPALGPPEVRVTGAGADRDTLLRTGNRLRAFARSIHLPFHFTPLLLSCATTAPHHVAGTSTGAAAAASTAAAATGLEFHPDETLAVNCVMFLHNLAGHDELAAFLKWVKAMSPAVVTIAEREAGGGGGGGDHIDDLPRRVGVAMDHYSAVFEALEATVPPGSRERLAVEQEVLGREIEAAVGPSGGRWWRGIERWGGAARAAGFAARPLSAFAVSQARLLLRLHYPSEGYLVQEARGACFLGWQTRPLLSVSAWQPSSS	441	4	0.907029
Q84MN7	reviewed	HFA2A_ORYSJ	Heat stress transcription factor A-2a (Heat shock protein 41) (Heat stress transcription factor 11) (OsHsf-11) (Heat stress transcription factor 4) (rHsf4)	HSFA2A HSF11 HSF4 RHSP2 Os03g0745000 LOC_Os03g53340 OsJ_012039 OSJNBb0036F07.17	Oryza sativa subsp. japonica (Rice)	Cytoplasm {ECO:0000305}. Nucleus {ECO:0000305}.	MNPLRVIVKEEELDFAAAAAAAAAGEGSPSSWAVGVMDLPRPMEGLGEAGPPPFLCKTYEVVDDPGTDTVISWGFAGNSFVVWDANAFAAVLLPRYFKHSNFSSFVRQLNTYGFRKVDPDRWEFANEGFLRGKKELLKTIKRRRPPPSSPPSSSSSSSSSQHQQQPAAACLEVGQFGRDGVVNRLQRDKSVLIAEVVKLRQEQQTTRAQMQAMEERISAAEQKQQQMTVFLARAMKNPGFLQMLVDRQAGQHGARNRVLEDALSKKRRRPIEYLLTRNGETCAAGESAAMLAADGVAEPDGDTTPRGDGGGGGGGDTESFWMQLLSLGLEEKQREDGVAGGVQESNSGGADVDNDEEDDDDDVDVLVQSIYHLSPK	376	10	2.65957
Q84MP7	reviewed	H2AV3_ORYSJ	Probable histone H2A variant 3	Os03g0743400 LOC_Os03g53190 OJ1365_D05.1 OsJ_12526 OSJNBb0036F07.3	Oryza sativa subsp. japonica (Rice)	Nucleus {ECO:0000250}. Chromosome {ECO:0000250}.	MAGKGGKGLLAAKTTAAKSAEKDKGKKAPVSRSSRAGLQFPVGRIHRQLKQRTQANGRVGATAAVYSAAILEYLTAEVLELAGNASKDLKVKRITPRHLQLAIRGDEELDTLIKGTIAGGGVIPHIHKSLINKSSKE	137	1	0.729927
Q84MQ9	reviewed	NSP1_ORYSJ	Protein NODULATION SIGNALING PATHWAY 1 (OsNSP1) (GRAS family protein 14) (OsGRAS-14)	NSP1 Os03g0408600 LOC_Os03g29480 OSJNBa0030J19.7	Oryza sativa subsp. japonica (Rice)	Nucleus {ECO:0000305}.	MSYHEEERHGGNGLDWFEESMSSLLAADVDLAGGGGDAGGGGYAWWWAASPAAQQDDIGSVVAQTLSPPSTAAPAAASPSIASPAASSPSDVPSSSSKKRKSPAHRAPGHTGGKKGGGGKGGGGGSDRDMRWAEQLLNPCAVAVEAGNLSRVQHLFYVLGELESFSGDANHRLAAHGLRALARWLPAAVGPAAAAAVRVPPCSERPTTAFAAAEPRLFRASLIRFHEVSPWFALPNALANAAIAQASTCGAAGATPRPLHVVDLGVSHGVQWPTLLESLTRQPGGRAPPSVRLTVVGPGATATSPVAPFSASPPGYDFSPHLLRYAKSINLDLRISRAATLDDAVPGDDGEALVVCLQFRLGHAAAEERREVLRKARGLNPELVVLSELDSGVGVVGGDGGSAAGEFAARLELLWRFLESTSAAFKGKDVEERRLLEAEAGAILAAADVAAAGEGREGWRERMAAAGFEEAPFGAEAVESARSLLRKYDSGWEMSAPSPAAAAVALRWKGQPVSFCSLWRPAA	523	5	0.956023
Q84N34	reviewed	HHP2_ARATH	heptahelical transmembrane protein2;heptahelical transmembrane protein homologous to human adiponectin receptors and progestin receptors	AT4G30850.1	Arabidopsis thaliana (Mouse-ear cress)	golgi	MQKRRTVKESTKIRNGKGMDSGEKKRSEKRLMKFEELPRYLKDNEFIHNHYRCEWSIKETFLSAFSWHNETLNIWTHLCGFAIFTWMMVVSSMETTELGLAGFVSLLSGATIRWPWPSMAMSKDVYFSSDQTLHHDLNVTHTRSLLNSQGDVNYEAIPKWPWLVFLTGAMGCLICSSMSHLFACHSRRFNLFFWRLDYAGISLMIVCSFFAPIYYAFSCHTYWRLFYLSSISILGLLAIFTLLSPSLSAPRFRSFRAALFLTMGFSGVIPATHVLYLHKDHPNVLIALVYELAMAVLYATGAAFYVTRIPERWKPGAFDIAGHSHQIFHVFVVLGALAHSVASLLIMDFRRASPSCAF	358	14	3.91061
Q84N38	reviewed	PVIP_NICBE	OBERON-like protein (Potyvirus VPg-interacting protein) (PVIPnb)	PVIP	Nicotiana benthamiana	Nucleus {ECO:0000250}.	MLPPRQQPRPGGLQTSLSLVSPDACGSPNPQERGSTSDQARDSPSESASSRETWPTSDALMLKKLEKEKENGYTEHSVVRNISNSDKMSLRDIARERVDVIAERMRNLPDEYLEKFKHELRVILEGLGGAQHREEFLFLQRLVNSRGDLTDGTLIITHRTQLEILVAIKTGIQAFLHPSVSLSQASLIDIFLYKRCRNIACGSMLPAEECSCEICAKKNGFCNLCMCVICYKFDFEVNSCRWIGCDLCSHWTHTDCAISNGQIGTGPSVKNGASSAETLFRCHACSRTSELLGWVKDVFQHCAPSWDAEAFVRELDYVRRIFQRSEDARGRKLFWKCEELIEKLKNGVADPMACKVILSFFQELDVDPSKSQDNDEGGRLIAPEEAFNKIADVVQEAIRKMEAVAEEKMRMVKKARLALDACDQELKDKAREVTSLKMERQRKKQQIDELESIVRLKQAEADMFDLKAGEARREAERLQRIALAKTEKSEEDYASRYLKQRLSEAEAEKQYLFEKIKLQESSRASQSSAGGNDPSQMMYSKIQDLIKNM	549	15	2.73224
Q84N48	reviewed	CAF2P_MAIZE	CRS2-associated factor 2, chloroplastic (Chloroplastic group IIA intron splicing facilitator CRS2-associated factor 2)	CAF2	Zea mays (Maize)	Plastid, chloroplast stroma {ECO:0000269|PubMed:12881426}.	MPPPPPQRPASSHVGRANLFSASPPPLSNRRYPHHRSLPLPPVSPRRRDPKKHSQQPSQEEPTDSGPTRTVTTNPAFRAAHLRTAYRKPVPPAAAAGEGEALLAADPTDAASGRAVVVGPSGLSFRLPGAPFDFQFSYSEAPRAPPLAIREPAFLPFAPPTMPRPWTGKAPLLTKEEKARRRGVRLHTPLGQETPQTVSAHGIMMEVRERRKMDLARVSPGDGRSREEVLGEPLTPSEVRALVKPHISHNRQLNIGRDGLTHNMLEMIHCHWRRQEICKVRCRGVPTVDMKNLCYHLEEKSGGKVIHRVGGVVFLYRGRHYDPKTRPRYPLMLWKPATPVYPKLIKEAPDGFTKEEADEMRRKGRDLLPICKLAKNGIYITLVKDVRDAFEGSDLVKIDCEGLNPSDYKKIGAKLRDLVPCVLLSFDDEQILMHRGKEWKSRYSKPLTLIPKVPKNNLAMTSVMNSSDEVSDANTQVAIREVLRPKMFKLWKSAVDSSLALLLDDAEANNLTPDSLLTLVEEFSVTSQAVEHSFPALLVTNGDASTDSLSAEYMNDEPETSVAGNEEGQLEQSPDLRDDEHFDVDMFERLESSVPLGSLPIDSMIERLNSE	611	17	2.78232
Q84N49	reviewed	CAF1P_MAIZE	CRS2-associated factor 1, chloroplastic (Chloroplastic group IIA intron splicing facilitator CRS2-associated factor 1)	CAF1	Zea mays (Maize)	Plastid, chloroplast stroma {ECO:0000269|PubMed:12881426}.	MATARLPSRSFLSPAQQSYPRLPASVRLCLSHHEQPPTGPKRHRRAATSHPAFSAAARGRAKKIPIADTDEPAAGVRVTDRGISYRLDGAPFEFQYSYTEAPRARPVALREAPFMPFGPEATPRPWTGRKPLPKSRKELPEFDSFVLPAPGKKGVKPVQSPGPFLAGMEPRYQSVSREDILGEPLTKEEVSELVKGSLKSKRQLNMGRDGLTHNMLENIHSHWKRKRVCKIKCKGVCTIDMDNICHQLEEKVGGKVIHRQGGVIFLFRGRNYNYRTRPCFPLMLWKPVAPVYPRLVTKVPGGLTPDEATEMRTRGHQLPPICKLGKNGVYANLVNQVREAFEACDLVRVDCSGLNKSDCRKIGAKLKDLVPCILLSFEFEHILMWRGSDWKSSLPPLENSYEVTKVQESFSGKESNEKVTHSGNVLAQIELVSAATSHKNWNLDEGQEKFKDSTDSDMVLNSAKDVPALFHSTGISRTEPSADIPLEYSPLNPVCDIMDPSLNCRSIPTNNCESRALVEKSEHCPDDYNLEMKRKRNDGTKGTVVLNSGSKVEGLLCLLEQAIHSGRALVLSEDELADSDLVYEKSVAFTKSIPRRLVFENTRRKSSARRNVPDNHARTKTHLVENKMLSSPVENKFIVNGGSAMQTIDHGQEFLSDVVHQGTLRVDELAKLLA	674	14	2.07715
Q84N64	reviewed	ARC5_ARATH	P-loop containing nucleoside triphosphate hydrolases superfamily protein;Encodes a novel chloroplast division protein. Mutants of exhibit defects in chloroplast constriction, have enlarged, dumbbell-shaped chloroplasts. The ARC5 gene product shares similarity with the dynamin family of GTPases, which mediate endocytosis, mitochondrial division, and other organellar fission and fusion events in eukaryotes. Phylogenetic analysis showed that ARC5 is related to a group of dynamin-like proteins unique to plants. A GFP–ARC5 fusion protein localizes to a ring at the chloroplast division site. Chloroplast import and protease protection assays indicate that the ARC5 ring is positioned on the outer surface of the chloroplast. Facilitates separation of the two daughter chloroplasts.	AT3G19720.1	Arabidopsis thaliana (Mouse-ear cress)	plastid	MAEVSAKSVTVEEMAEEDDAAIEERWSLYEAYNELHALAQELETPFEAPAVLVVGQQTDGKSALVEALMGFQFNHVGGGTKTRRPITLHMKYDPQCQFPLCHLGSDDDPSVSLPKSLSQIQAYIEAENMRLEQEPCSPFSAKEIIVKVQYKYCPNLTIIDTPGLIAPAPGLKNRALQVQARAVEALVRAKMQHKEFIILCLEDSSDWSIATTRRIVMQVDPELSRTIVVSTKLDTKIPQFSCSSDVEVFLSPPASALDSSLLGDSPFFTSVPSGRVGYGQDSVYKSNDEFKQAVSLREMEDIASLEKKLGRLLTKQEKSRIGISKLRLFLEELLWKRYKESVPLIIPLLGKEYRSTVRKLDTVSKELSSLDEAKLKERGRTFHDLFLTKLSLLLKGTVVAPPDKFGETLQDERTQGGAFVGTDGLQFSHKLIPNAGMRLYGGAQYHRAMAEFRFLVGAIKCPPITREEIVNACGVEDIHDGTNYSRTACVIAVAKARETFEPFLHQLGARLLHILKRLLPISVYLLQKEGEYLSGHEVFLKRVASAFNSFVESTEKSCRDKCMEDLASTTRYVTWSLHNKNRAGLRQFLDSFGGTEHNTTSGNAIGFSLPQDALGGTTDTKSRSDVKLSHLASNIDSGSSIQTTEMRLADLLDSTLWNRKLAPSSERIVYALVQQIFQGIREYFLASAELKFNCFLLMPIVDKLPALLREELENAFEDDLDSIFDITNLRQSLDQKKRSTEIELRRIKRIKEKFRVMNEKLNSHEFAQNLKAPSVQH	777	14	1.8018
Q84NB2	unreviewed	Q84NB2_ARATH	K-box region and MADS-box transcription factor family protein ;Encodes MADS-box containing FLC paralog. Five splice variants have been identified but not characterized with respect to expression patterns and/or differing function. Overexpression of the gene in the Landsberg ecotype leads to a delay in flowering, transcript levels of MAF4 are reduced after a 6 week vernalization.	AT5G65070.1	Arabidopsis thaliana (Mouse-ear cress)	nucleus	MGRRKVEIKRIENKSSRQVTFCKRRNGLMEKARQLSILCESSVALIIISATGRLYSFSSGDSMAKILSRYELEQADDLKTLDLEEKTLNYLSHKELLETIQCKIEEAKSDNVSIDCLKSLEEQLKTALSVTRARKTELMMELVKTHQEKEKLLREENQSLTNQLIKMGKMKKSVEAEDARAMSPESSSDNKPPETLLLLK	200	8	4
Q84NC2	reviewed	MAD31_ORYSJ	MADS-box transcription factor 31 (OsMADS31)	MADS31 Os04g0614100 LOC_Os04g52410	Oryza sativa subsp. japonica (Rice)	Nucleus {ECO:0000305}.	MGRGRVELKKIENPTNRQVTFSKRRMGLLKKANELAILCDAQIGVIVFSGTGKMYEYSSPPWRIANIFDRYLKAPSTRFEEMDVQQRIIQEMTRMKDENNRLRIIMRQYMGDDLASLTLQDVSNLEQQIEFSLYKVRLRKQQLLDQQLLEMHSRVCNKRIYRFSILPYLIHYIEIIKF	178	9	5.05618
Q84NC5	reviewed	MAD25_ORYSJ	MADS-box transcription factor 25 (OsMADS25)	MADS25 Os04g0304400 LOC_Os04g23910 OSJNBa0079M09.14	Oryza sativa subsp. japonica (Rice)	Nucleus {ECO:0000305}.	MGRGKIAIKRIDNTMNRQVTFSKRRGGLMKKARELAILCDADVGLIVFSCTGRLYDFSSSSMKSIIERYQEAGEEHCRLLNPMSEAKFWQREVTTLRQQVQNLHHNNRQLLGEEISNFTVRDLQLLQNQVEMSLHSIRNKKDQLLAEEILKLNEKGSLVQKENSELRKKFNIAHQRNIELHKKLNSGESTSSEQVTRSSKDPGESSTPRDSRVCIDLELSQKEVEDE	227	6	2.64317
Q84NC8	reviewed	TPS1_ANTMA	Tricyclene synthase 0e23, chloroplastic (Am0e23) (EC 4.2.3.105) ((E)-beta-ocimene synthase 0e23) (EC 4.2.3.106) (Terpenoid synthase 0e23)	0e23	Antirrhinum majus (Garden snapdragon)	Plastid, chloroplast stroma {ECO:0000250}.	MAFCISYLGAVLPFSLSPRTKFAIFHNTSKHAAYKTCRWNIPRDVGSTPPPSKLHQALCLNAHSTSCMAELPMDYEGKIQGTRHLLHLKDENDPIESLIFVDATQRLGVNHHFQKEIEEILRKSYATMKSPSICKYHTLHDVSLFFCLMRQHGRYVSADVFNNFKGESGRFKEELKRDTRGLVELYEAAQLSFEGERILDEAENFSRQILHGNLASMEDNLRRSVGNKLRYPFHKSIARFTGINYDDDLGGMYEWGKTLRELALMDLQVERSVYQEELLQVSKWWNELGLYKKLTLARNRPFEFYMWSMVILTDYINLSEQRVELTKSVAFIYLIDDIFDVYGTLDELIIFTEAVNKWDYSATDTLPDNMKMCYMTLLDTINGTSQKIYEKYGHNPIDSLKTTWKSLCSAFLVEAKWSASGSLPSANEYLENEKVSSGVYVVLIHLFFLMGLGGTNRGSIELNDTRELMSSIAIIVRIWNDLGCAKNEHQNGKDGSYLDCYKKEHINLTAAQVHEHALELVAIEWKRLNKESFNLNHDSVSSFKQAALNFARMVPLMYSYDNNRRGPVLEEYVKFMLSD	579	18	3.10881
Q84NC9	reviewed	TPS3_ANTMA	Tricyclene synthase 1e20, chloroplastic (Am1e20) (EC 4.2.3.105) (Myrcene synthase 1e20) (EC 4.2.3.15) (Terpenoid synthase 1e20)	1e20	Antirrhinum majus (Garden snapdragon)	Plastid, chloroplast stroma {ECO:0000250}.	MIYIWICFYLQTTLLPCSLSTRTKFAICHNTSKLHRAAYKTSRWNIPGDVGSTPPPSKLHQALCLNEHSLSCMAELPMDYEGKIKETRHLLHLKGENDPIESLIFVDATLRLGVNHHFQKEIEEILRKSYATMKSPIICEYHTLHEVSLFFRLMRQHGRYVSADVFNNFKGESGRFKEELKRDTRGLVELYEAAQLSFEGERILDEAENFSRQILHGNLAGMEDNLRRSVGNKLRYPFHTSIARFTGRNYDDDLGGMYEWGKTLRELALMDLQVERSVYQEELLQVSKWWNELGLYKKLNLARNRPFEFYTWSMVILADYINLSEQRVELTKSVAFIYLIDDIFDVYGTLDELIIFTEAVNKWDYSATDTLPENMKMCCMTLLDTINGTSQKIYEKHGYNPIDSLKTTWKSLCSAFLVEAKWSASGSLPSANEYLENEKVSSGVYVVLVHLFCLMGLGGTSRGSIELNDTQELMSSIAIIFRLWNDLGSAKNEHQNGKDGSYLNCYKKEHINLTAAQAHEHALELVAIEWKRLNKESFNLNHDSVSSFKQAALNLARMVPLMYSYDHNQRGPVLEEYVKFMLSD	584	17	2.91096
Q84ND0	reviewed	TPS2_ANTMA	Tricyclene synthase Oc15, chloroplastic (AmOc15) (EC 4.2.3.105) (Myrcene synthase Oc15) (EC 4.2.3.15) (Terpenoid synthase Oc15)	Oc15	Antirrhinum majus (Garden snapdragon)	Plastid, chloroplast stroma {ECO:0000250}.	MAFCISYVGALLPCSLSTRTKFAICHNTSKLHRAAYKTSRWNIPGDVGSTPPPSKLHQALCLNEHSLSCMAELPMDYEGKIKETRHLLHLKGENDPIESLIFVDATLRLGVNHHFQKEIEEILRKSYATMKSPIICEYHTLHEVSLFFRLMRQHGRYVSADVFNNFKGESGRFKEELKRDTRGLVELYEAAQLSFEGERILDEAENFSRQILHGNLAGMEDNLRRSVGNKLRYPFHTSIARFTGRNYDDDLGGMYEWGKTLRELALMDLQVERSVYQEELLQVSKWWNELGLYKKLNLARNRPFEFYTWSMVILADYINLSEQRVELTKSVAFIYLIDDIFDVYGTLDELIIFTEAVNKWDYSATDTLPENMKMCCMTLLDTINGTSQKIYEKHGYNPIDSLKTTWKSLCSAFLVEAKWSASGSLPSANEYLENEKVSSGVYVVLVHLFCLMGLGGTSRGSIELNDTQELMSSIAIIFRLWNDLGSAKNEHQNGKDGSYLNCYKKEHINLTAAQAHEHALELVAIEWKRLNKESFNLNHDSVSSFKQAALNLARMVPLMYSYDHNQRGPVLEEYVKFMLSD	581	17	2.92599
Q84ND9	reviewed	POLIB_ARATH	polymerase gamma 1;	AT3G20540.1	Arabidopsis thaliana (Mouse-ear cress)	plastid	MGVSLRHLSPSSFWVSRRPRVSSSILSFLVPRRRILCTRKVAIIKGNAGYSTATDCGGSHGFHHSGHQRSSSVEFSGEWKLNLGSKTARMVPPTVKQAGAVSAWREEVNNKLRGRNREYANNQDDAFGNGSYILKGFVPKIDDVHSYGNGQNFDYNLKPGTDITTLGRELNGFMQTNSIRGSVVALPSKDIEVGETTDVTLKPLNSDTTLDNASYKKTATISKVEKCTNLSQVRANLKKIYNRVRVVDNVSSAKETVALLMNQYRNLVHACDTEVSRIDVKTETPVDHGEMICFSIYCGSEADFGDGKSCIWVDVLGENGRDILAEFKPFFEDSSIKKVWHNYSFDNHIIRNYGIKLSGFHGDTMHMARLWDSSRRISGGYSLEALTSDPKVLGGTETKEEAELFGKISMKKIFGKGKLKKDGSEGKLVIIPPVKELQMEDREAWISYSALDSISTLKLYESMKKQLQAKKWFLDGKLISKKNMFDFYQEYWQPFGELLAKMESEGMLVDRDYLAQIEIVAKAEQEIAVSRFRNWASKHCPDAKHMNVGSDTQLRQLFFGGISNSCNDEDLPYEKLFKVPNVDKVIEEGKKRATKFRNIKLHRISDRPLPTEKFTASGWPSVSGDTLKALAGKVSAEYDYMEGVLDTCLEENIGDDDCISLPDEVVETQHVNTSVESDTSAYGTAFDAFGGGESGKEACHAIAALCEVCSIDSLISNFILPLQGSNVSGKDGRVHCSLNINTETGRLSARRPNLQNQPALEKDRYKIRQAFIASPGNSLIVADYGQLELRILAHLASCESMKEAFIAGGDFHSRTAMNMYPHIREAVENGEVLLEWHPQPGQEKPPVPLLKDAFASERRKAKMLNFSIAYGKTAIGLSRDWKVSREEAQDTVNLWYNDRQEVRKWQELRKKEAIQKGYVLTLLGRARKFPEYRSRAQKNHIERAAINTPVQGSAADVAMCAMLEISNNQRLKELGWKLLLQVHDEVILEGPSESAENAKDIVVNCMSEPFNGKNILSVDLSVDAKCAQNWYAGK	1034	22	2.12766
Q84NN4	reviewed	CDSP_ORYSJ	Thioredoxin-like protein CDSP32, chloroplastic (Chloroplastic drought-induced stress protein of 32 KDa) (OsCDSP32)	CDSP32 Os07g0476900 LOC_Os07g29410 OsJ_24223 P0640E12.112	Oryza sativa subsp. japonica (Rice)	Plastid, chloroplast {ECO:0000305}.	MASTAAFLSTLAGSTSLGGATPASGGGSGRSKTARFLRRRRRGGAVRAAVSGTEQAPETTKKKGGGGGGGDERVVQVHSAEELDGALRAAKERLVVVEFAASHSVNSSRIYPCMVELSRTCGDVDFLLVMGDESDATRELCRREGITAVPHFTFYKGAEKVHEEEGIGPDQLAGDVLYYGDHHSAVVQLHSRADVESLISDHRGEGGKLVVLDVGLKRCGPCVKVYPTVVKLSRTMADTTVFARMNGDENDSCMEFLRDMDVVEVPTFLFIRDGDIVGRYVGSGRGELIGEILRYNGVKVT	301	7	2.32558
Q84P17	reviewed	AEE18_ARATH	acyl-activating enzyme 18;Encodes a protein with similarity to acyl activating enzymes. AAE18 is localized to the peroxisome where it may be involved in metabolism of auxin precursors to active auxins.	AT1G55320.2	Arabidopsis thaliana (Mouse-ear cress)	peroxisome	MLVANAISGSFEKGDTIAIDMPMTVDAVIIYLAIILAGCIVVSIADSFAAKEIATRLKISKAKGIFTQDYILRGGRRFPLYSRVVEAAPSKVIVLPASGTELHVQLREQDVSWMDFLSNAKPHSSGENYYRPIYLPVESVINILFSSGTTGEPKAIPWTQLSPIRSACDGWAHLDVQVGHTYCWPTNLGWVMGPTLMFSCFLTGATLALYSGSPLGRGFGKFVQDAGVTVLGTVPSLVKTWKRTNCMEGLNWTKIKFFATTGEASNVDDVLWLSSKADYKPVIECCGGTELASSYIIGSPLQPQAFGAFSTPSMTTRIIIFDENGVPYPDDQPCTGEVGLFPQHLGATDRLLNANHDEVYFKGMPMYKETRLRRHGDIVKRTVGGYYNVQGRADDTMNLGGIKTSSIEIERVCDQADECISETAAVTLTPPNGGPELLVIFAVLKEGFKQQSGEELKMKFSRTIQKDLNPLFKVSFVKIVPEFPRTASSKLLRRVLRDQIKQELLSLRSRI	511	12	2.34834
Q84P17	reviewed	AEE18_ARATH	acyl-activating enzyme 18;Encodes a protein with similarity to acyl activating enzymes. AAE18 is localized to the peroxisome where it may be involved in metabolism of auxin precursors to active auxins.	AT1G55320.1	Arabidopsis thaliana (Mouse-ear cress)	peroxisome	MWKSIGELSCDDYVKAGLTLEDAKEFDKLVSDVITKAIETDPRDQWKALVDESVLKPWHPHPLHQLLYYSVYSNWDSSVHGPPLYWFPSLSQSKSTNLGKLMEYHGPRLLGPSYKNPLESFELFRRFSVEHPEVYWSFVIDELSLVFHTPPRCILNKSKPEGTWLPDAVLNIAECCLMPSSHPKKEDDSVAVVWRNEGFDDSPVNRMTIKELREQVMLVANAISGSFEKGDTIAIDMPMTVDAVIIYLAIILAGCIVVSIADSFAAKEIATRLKISKAKGIFTQDYILRGGRRFPLYSRVVEAAPSKVIVLPASGTELHVQLREQDVSWMDFLSNAKPHSSGENYYRPIYLPVESVINILFSSGTTGEPKAIPWTQLSPIRSACDGWAHLDVQVGHTYCWPTNLGWVMGPTLMFSCFLTGATLALYSGSPLGRGFGKFVQDAGVTVLGTVPSLVKTWKRTNCMEGLNWTKIKFFATTGEASNVDDVLWLSSKADYKPVIECCGGTELASSYIIGSPLQPQAFGAFSTPSMTTRIIIFDENGVPYPDDQPCTGEVGLFPQHLGATDRLLNANHDEVYFKGMPMYKETRLRRHGDIVKRTVGGYYNVQGRADDTMNLGGIKTSSIEIERVCDQADECISETAAVTLTPPNGGPELLVIFAVLKEGFKQQSGEELKMKFSRTIQKDLNPLFKVSFVKIVPEFPRTASSKLLRRVLRDQIKQELLSLRSRI	727	16	2.20083
Q84P18	#N/A	#N/A	acyl-activating enzyme 17;	AT5G23050.1	Arabidopsis thaliana (Mouse-ear cress)	peroxisome	MAYKSLNSITKSDIEALGISGDVSEKLLRDLEDIIHGSSTPPETWIQISRRILHPNLPFSFHQMMYYGCYKDFGPDLPAWIPDPKVASLTNVGKLLEKRGKEFLGGNYKNPVSSFSSFQEFSVSNPEVYWKTVLDELNILFSVPPKCILEKDTSGDNPGGKWLPGAYLNPARNCLTNGFKRRLDDIVIRWRDEGSDDLPVNTMTLLELRSQVWLAAHALSALGLEEESAIAVDMPMNVESVIIYLAIVLAGHVVVSIADSFSPREISTRLKISKAKAIFTQDVIIRGDKSIPLYRRVVDAEAPLAIVVPARGSSCRMKLREKDLSWNNFLGNARNLRGVEYVAAEKPAGAYTNILFSSGTTGEPKAIPWTNISPLKSAADAWCHLDVQRGDVVAWPTNLGWMMGPWLVYASLINGACMGLYNGSPLGPTFAKFVQDAEVSVLGVIPSIVRTWQNSNSTSGYDWSRIRCFGSTGEASNIDEYLWLMGRAHYKPVIEYCGGTEIGGSFISGSLLQPQSLAAFSTAAMGCKLFILDEDSNPIPPYAAGVGELALCPHMFGASSTLLNGNHFKVYFQGMPTFQGQILRRHGDLFERTSKGYYRAHGRADDTMNLGGIKVGSIEIERVCNSVDDSVLETAAIGVPPPSGGPEQLVIAVVFKSPEFSNPDLNLLKKSFNSEIQKKLNPLFKVSSVVTLPSLPRTATNKVMRRVLRQQLTQTGLNSKL	721	16	2.21914
Q84P21	reviewed	4CLL5_ARATH	OPC-8:0 CoA ligase1;	AT1G20510.1	Arabidopsis thaliana (Mouse-ear cress)	peroxisome	MASVNSRSGFCNSNSTFYSKRTPIPLPPNPSLDVTTFISSQAHRGRIAFIDASTGQNLTFTELWRAVESVADCLSEIGIRKGHVVLLLSPNSILFPVVCLSVMSLGAIITTTNPLNTSNEIAKQIKDSNPVLAFTTSQLLPKISAAAKKLPIVLMDEERVDSVGDVRRLVEMMKKEPSGNRVKERVDQDDTATLLYSSGTTGMSKGVISSHRNLIAMVQTIVNRFGSDDGEQRFICTVPMFHIYGLAAFATGLLAYGSTIIVLSKFEMHEMMSAIGKYQATSLPLVPPILVAMVNGADQIKAKYDLSSMHTVLCGGAPLSKEVTEGFAEKYPTVKILQGYGLTESTGIGASTDTVEESRRYGTAGKLSASMEGRIVDPVTGQILGPKQTGELWLKGPSIMKGYFSNEEATSSTLDSEGWLRTGDLCYIDEDGFIFVVDRLKELIKYKGYQVAPAELEALLLTHPEITDAAVIPFPDKEVGQFPMAYVVRKTGSSLSEKTIMEFVAKQVAPYKRIRKVAFVSSIPKNPSGKILRKDLIKIATSNSKL	546	17	3.11355
Q84P21	reviewed	4CLL5_ARATH	OPC-8:0 CoA ligase1;	AT1G20510.2	Arabidopsis thaliana (Mouse-ear cress)	mitochondrion	MASVNSRSGFCNSNSTFYSKRTPIPLPPNPSLDVTTFISSQAHRGRIAFIDASTGQNLTFTELWRAVESVADCLSEIGIRKGHVVLLLSPNSILFPVVCLSVMSLGAIITTTNPLNTSNEIAKQIKDSNPVLAFTTSQLLPKISAAAKKLPIVLMDEERVDSVGDVRRLVEMMKKEPSGNRVKERVDQDDTATLLYSSGTTGMSKGVISSHRNLIAMVQTIVNRFGSDDGEQRFICTVPMFHIYGLAAFATGLLAYGSTIIVLSKFEMHEMMSAIGKYQATSLPLVPPILVAMVNGADQIKAKYDLSSMHTVLCGGAPLSKEVTEGFAEKYPTVKILQGYGLTESTGIGASTDTVEESRRYGTAGKLSASMEGRIVDPVTGQILGPKQTGELWLKGPSIMKGYFSNEEATSSTLDSEGWLRTGDLCYIDEDGFIFVVDRLKELIKYKGYQVAPAELEALLLTHPEITDAAVIP	473	15	3.17125
Q84P23	reviewed	4CLL9_ARATH	AMP-dependent synthetase and ligase family protein;Encodes a peroxisomal protein involved in the activation of fatty acids through esterification with CoA. At5g63380 preferentially activates fatty acids with increased chain length (C9:0 to C8:0) and thus shares characteristics with long-chain fatty acyl-CoA synthases. Also able to catalyze the conversion of OPDA to its CoA ester and is therefore thought to be involved in the peroxisomal &#946;-oxidation steps of jasmonic acid biosynthesis.	AT5G63380.1	Arabidopsis thaliana (Mouse-ear cress)	peroxisome	MLTKTNDSRLIDRSSGFDQRTGIYHSLRPSLSLPPIDQPLSAAEFALSLLLKSSPPATAGKNIEALTYLVNSSSGDNLTYGELLRRVRSLAVSLRERFPSLASRNVAFILSPSSLDIPVLYLALMSIGVVVSPANPIGSESEVSHQVEVSEPVIAFATSQTVKKLQSSSLPLGTVLMDSTEFLSWLNRSDSSSVNPFQVQVNQSDPAAILFSSGTTGRVKGVLLTHRNLIASTAVSHQRTLQDPVNYDRVGLFSLPLFHVFGFMMMIRAISLGETLVLLGRFELEAMFKAVEKYKVTGMPVSPPLIVALVKSELTKKYDLRSLRSLGCGGAPLGKDIAERFKQKFPDVDIVQGYGLTESSGPAASTFGPEEMVKYGSVGRISENMEAKIVDPSTGESLPPGKTGELWLRGPVIMKGYVGNEKASAETVDKEGWLKTGDLCYFDSEDFLYIVDRLKELIKYKAYQVPPVELEQILHSNPDVIDAAVVPFPDEDAGEIPMAFIVRKPGSNLNEAQIIDFVAKQVTPYKKVRRVAFINAIPKNPAGKILRRELTKIAVDGNASKL	562	12	2.13523
Q84P24	reviewed	4CLL6_ARATH	AMP-dependent synthetase and ligase family protein;	AT4G19010.1	Arabidopsis thaliana (Mouse-ear cress)	peroxisome	MAATHLHIPPNPKTQTSHQNPPFWFSSKTGIYTSKFPSLHLPVDPNLDAVSALFSHKHHGDTALIDSLTGFSISHTELQIMVQSMAAGIYHVLGVRQGDVVSLVLPNSVYFPMIFLSLISLGAIVTTMNPSSSLGEIKKQVSECSVGLAFTSTENVEKLSSLGVSVISVSESYDFDSIRIENPKFYSIMKESFGFVPKPLIKQDDVAAIMYSSGTTGASKGVLLTHRNLIASMELFVRFEASQYEYPGSSNVYLAALPLCHIYGLSLFVMGLLSLGSTIVVMKRFDASDVVNVIERFKITHFPVVPPMLMALTKKAKGVCGEVFKSLKQVSSGAAPLSRKFIEDFLQTLPHVDLIQGYGMTESTAVGTRGFNSEKLSRYSSVGLLAPNMQAKVVDWSSGSFLPPGNRGELWIQGPGVMKGYLNNPKATQMSIVEDSWLRTGDIAYFDEDGYLFIVDRIKEIIKYKGFQIAPADLEAVLVSHPLIIDAAVTAAPNEECGEIPVAFVVRRQETTLSEEDVISYVASQVAPYRKVRKVVMVNSIPKSPTGKILRKELKRILTNSVSSRL	566	17	3.00353
Q84P25	reviewed	4CLL2_ARATH	AMP-dependent synthetase and ligase family protein;	AT1G20480.1	Arabidopsis thaliana (Mouse-ear cress)	peroxisome	MAVKHGVDGDGSEIESRTLAVDRKSGFCESTSIFYSKREPMALPPNQFLDVTSFIASQPHRGKTVFVDAVTGRRLSFPELWLGVERVAGCLYALGVRKGNVVIILSPNSILFPIVSLSVMSLGAIITTANPINTSDEISKQIGDSRPVLAFTTCKLVSKLAAASNFNLPVVLMDDYHVPSQSYGDRVKLVGRLETMIETEPSESRVKQRVNQDDTAALLYSSGTTGTSKGVMLSHRNLIALVQAYRARFGLEQRTICTIPMCHIFGFGGFATGLIALGWTIVVLPKFDMAKLLSAVETHRSSYLSLVPPIVVAMVNGANEINSKYDLSSLHTVVAGGAPLSREVTEKFVENYPKVKILQGYGLTESTAIAASMFNKEETKRYGASGLLAPNVEGKIVDPDTGRVLGVNQTGELWIRSPTVMKGYFKNKEATASTIDSEGWLKTGDLCYIDGDGFVFVVDRLKELIKCNGYQVAPAELEALLLAHPEIADAAVIPIPDMKAGQYPMAYIVRKVGSNLSESEIMGFVAKQVSPYKKIRKVTFLASIPKNPSGKILRRELTKLTTSKL	565	14	2.47788
Q84P26	reviewed	4CLL8_ARATH	AMP-dependent synthetase and ligase family protein;	AT5G38120.1	Arabidopsis thaliana (Mouse-ear cress)	peroxisome	MANSQRSSSLIDPRNGFCTSNSTFYSKRKPLALPSKESLDITTFISSQTYRGKTAFIDAATDHRISFSDLWMAVDRVADCLLHDVGIRRGDVVLVLSPNTISIPIVCLSVMSLGAVLTTANPLNTASEILRQIADSNPKLAFTTPELAPKIASSGISIVLERVEDTLRVPRGLKVVGNLTEMMKKEPSGQAVRNQVHKDDTAMLLYSSGTTGRSKGVNSSHGNLIAHVARYIAEPFEQPQQTFICTVPLFHTFGLLNFVLATLALGTTVVILPRFDLGEMMAAVEKYRATTLILVPPVLVTMINKADQIMKKYDVSFLRTVRCGGAPLSKEVTQGFMKKYPTVDVYQGYALTESNGAGASIESVEESRRYGAVGLLSCGVEARIVDPNTGQVMGLNQTGELWLKGPSIAKGYFRNEEEIITSEGWLKTGDLCYIDNDGFLFIVDRLKELIKYKGYQVPPAELEALLLNHPDILDAAVIPFPDKEAGQFPMAYVARKPESNLCEKKVIDFISKQVAPYKKIRKVAFIDSIPKTPSGKTLRKDLIKFAISKI	550	13	2.36364
Q84P52	reviewed	GATP3_SOLLC	Gamma aminobutyrate transaminase 3, chloroplastic (Gamma-aminobutyrate transaminase isozyme 3) (LeGABA-TP3) (SlGABA-T3) (EC 2.6.1.96)	GABA-TP3 GABA-T3	Solanum lycopersicum (Tomato) (Lycopersicon esculentum)	Plastid, chloroplast {ECO:0000269|PubMed:19470656}.	MAKITSLIGSGIVAATNQVGPHVKHIPAVGNLQKQIVSDQIQVRWSSTETSLKNDISATDVRGYKGHDMLAPFTAGWHSTDLEPLVIQKSEGSYVYDVNGKKYLDALAGLWCTSLGGNEPRLVAAATKQLNELAFYHSFWNRSTKPSLDLAKELLDLFTANKMAKAFFTNSGSEANDTQVKLVWYYNNALGRPDKKKFIARTKSYHGSTLISASLSGLPALHQQFDLPAPFVLHTDCPHFWRFHQPGETEEEFSTRLANNLENLILKEGPETIAAFIAEPVMGAGGVIPPPATYFEKVQAILKKYDILFIADEVICGFGRLGTMFGCEKYNIKPDLVSVAKALSSGYMPIGAVLVSPEVSDVIYSQSNKLGTFSHGFTYSGHPVSCAVALETLKIYKERNIIEQVNRISPKFQEGLKAFSDSPIIGEIRGTGLLHGTEFTDNKSPNDPFPPEWGIGAYFGARCEKHGVLVRVAGDNIMMSPPYILSLEEIDELIIKYGKALKDTENRVEELKSQKKIKSS	520	8	1.53846
Q84P53	reviewed	GATP2_SOLLC	Gamma aminobutyrate transaminase 2 (Gamma-aminobutyrate transaminase isozyme 2) (LeGABA-TP2) (SlGABA-T2) (EC 2.6.1.96)	GABA-TP2 GABA-T2	Solanum lycopersicum (Tomato) (Lycopersicon esculentum)	Cytoplasm {ECO:0000269|PubMed:19470656}.	MAKTNGFMGHDMLAPFTAAWMIDMGPLVIDKAEGSYVYGVNGKKYLDSLSGLWCTVLGGSEPRLIEAASKQLNKSAFYHSFWNRTTKPSLDLAKELINMFTANKMGKVFFTSSGSEANDTQVKLVWYYNNAIGRPNKKKIISRKNAYHGSTYMTAGLSGLPSLHLKFDLPPPYILHTDCPHYWNYHLPGETEEEYSTRLANNLENLILKEGPETVAAFIAEPVMGGAGVIIPPATYFEKIQAVLKKYDILFIADEVICGFGRLGTMFGCDKYNIKPDLVSIAKALSGGYIPIGAVLVSEEISKVIMSQSNQLGVFCHGFTYSGHPVACAVALEALKIYKEKNITEVVNKLSPKLQEGLKAFIDSPIIGEIRGTGLVLSTEFVDNKSPNDPFPPEWGVGTYFGSQCQKHGMLVSFSGDHVNMAPPFTLSLEELDEMISIYGKALKDTEKRVEELKSQKK	458	14	3.05677
Q84P54	reviewed	GATP1_SOLLC	Gamma aminobutyrate transaminase 1, mitochondrial (Gamma-aminobutyrate transaminase isozyme 1) (LeGABA-TP1) (SlGABA-T1) (EC 2.6.1.96)	GABA-TP1 GABA-T1	Solanum lycopersicum (Tomato) (Lycopersicon esculentum)	Mitochondrion {ECO:0000269|PubMed:19470656}.	MAKISRLFGSTVKAAITAQAGFHGKRIPAVSSLQEHIVKSTPARYNSTQACLENDISGTDNKGFKGHDMLAPFTAGWQSTDVDPLIIEKSEGSHVYDMQGRKYIDTLAGLWCTALGGNEPRLVDAATKQLNTLPFYHSFWNRTTKPSLDLAKELLDMFTAKKMAKAFFTNSGSEANDTQVKLVWYYNNALGRPNKKKFIARAKAYHGSTLISASLTGLPALHQNFDLPAPFVLHTDCPHYWRYHLPGETEEEFSTRLAKNLEDLILKEGPETIAAFIAEPVMGAGGVIPPPATYFDKIQAVVKKYDILFIADEVICAFGRLGTMFGSDMYNIKPDLVTLAKALSSAYMPIGAVLVSPEVSDVIHSQSNKLGSFSHGFTYSGHPVACAVALEAIKIYKERNMVERVNRISPKFQEGLKAFSDSPIIGEIRGLGLILATEFANNKSPNDHFPPEWGVGAYFGAQCQKNGMLVRVAGDTIMMSPPFVVTPEELDELIRIYGKALRETEKRVEELKSQK	515	13	2.52427
Q84PW3	reviewed	MDAR5_ORYSJ	Monodehydroascorbate reductase 5, chlorplastic (OsMADR5) (OsMDHAR5) (EC 1.6.5.4)	MDAR5 MDHAR5 Os08g0151800 LOC_Os08g05570 OJ1349_D05.106 P0443G08.138	Oryza sativa subsp. japonica (Rice)	Plastid, chloroplast {ECO:0000255}.	MASTAAAASSQGCISWALRQRGLGGGGARAVPVLPRRRFCVSAAAGAGFDNENREYVIVGGGNAAGYAARTFVEHGMADGRLCIVSKEAYPPYERPALTKGYLFPPDKKPARLPGFHTCVGSGGQRQTAEWYKENGIEVLYEDPVVAFDGKTHTLKTSSGKILKYGSLIISTGCEASRLPAKIGGNLPGVHYIRDVADADSLVSSLGKAKKIVVIGGGYIGMEVAAAACGWNLDTTIIFPEDHIMPRLFTPSLAKKYEELYQQNGVKFIKGALIDKLEAGSDGRVSSAVLEDGSVVEADTVIVGIGARPVIGPFEAVGVNTKVGGIEVDSLFRTSIPGIFAIGDVAAFPLKMYDRMTRVEHVDHARKSAHHCVEALLTSHTKPYDYLPYFYSRVFEYEGSSRKIWWQFYGDNVGETIEVGSFEPKIATFWIDSDSRLKGVFLESGSSEEFSLLPQLAKSQPVVDKAKLKSATSVEDALEIARSSLHSGSSV	491	6	1.222
Q84Q72	reviewed	HS181_ORYSJ	18.1 kDa class I heat shock protein (18.1 kDa heat shock protein) (OsHsp18.1)	HSP18.1 Os03g0267000 LOC_Os03g16030 OJ1364E02.11 OsJ_10262	Oryza sativa subsp. japonica (Rice)	Cytoplasm {ECO:0000305}.	MSLIRRSNVFDPFSLDLWDPFDGFPFGSGSRSSGSIFPSFPRGTSSETAAFAGARIDWKETPEAHVFKADVPGLKKEEVKVEVEDGNVLQISGERSKEQEEKTDKWHRVERSSGKFLRRFRLPENTKPEQIKASMENGVLTVTVPKEEPKKPDVKSIQVTG	161	2	1.24224
Q84Q77	reviewed	HS17A_ORYSJ	17.9 kDa class I heat shock protein (17.9 kDa heat shock protein 1) (OsHsp17.9A)	HSP17.9A RNB5 Os03g0266300 LOC_Os03g15960 OJ1364E02.6	Oryza sativa subsp. japonica (Rice)	Nucleus {ECO:0000269|PubMed:15659629}.	MSLIRRSNVFDPFSLDLWDPFDGFPFGSGGSSSGSIFPSFPRGASSETAAFAGARIDWKETPEAHVFKADVPGLKKEEVKVEVDDGNILQISGERNKEQEEKTDQWHRVERSSGKFLRRFRLPDNAKPEQIKASMENGVLTVTVPKEEAKKPDVKSIQISG	161	2	1.24224
Q84Q92	reviewed	NSP2_ORYSJ	Protein NODULATION SIGNALING PATHWAY 2 (OsNSP2) (GRAS family protein 13) (OsGRAS-13)	NSP2 Os03g0263300 LOC_Os03g15680 OJ1041F02.13	Oryza sativa subsp. japonica (Rice)	Nucleus {ECO:0000305}.	MEVTMEDVAGDFEFSGCGSTTTTSSASSLDDGTGMCYAWGELSPVADWANFCCSDDDGGHDLHGLIESMLCDDTLVGVDDDGQAGLHHADMFRDDLYCYGNGSNPSSTTTTNPGSPVFDDPTQGCPEKGLRLLHLLMAAAEALSGPHKSRELARVILVRLKEMVSHTASANAAASNMERLAAHFTDALQGLLDGSHPVGGSGRQAAAAASHHHAGDVLTAFQMLQDMSPYMKFGHFTANQAILEAVSGDRRVHIVDYDIAEGIQWASLMQAMTSRADGVPAPHLRITAVSRSGGGGARAVQEAGRRLSAFAASIGQPFSFGQCRLDSDERFRPATVRMVKGEALVANCVLHQAAATTTIRRPTGSVASFLSGMAALGAKLVTVVEEEGEAEKDDDGDSAGDAAAGGFVRQFMEELHRYSAVWDSLEAGFPTQSRVRGLVERVILAPNIAGAVSRAYRGVDGEGRCGWGQWMRGSGFTAVPLSCFNHSQARLLLGLFNDGYTVEETGPNKIVLGWKARRLMSASVWAPPPLPVPSSPPEGVCQPVVGMAPVATGGFARTEFDYIDSFLVEPAYALV	575	19	3.30435
Q84QM3	reviewed	RBR1_ORYSJ	Retinoblastoma-related protein 1 (OsRBR1)	RBR1 Os08g0538700 LOC_Os08g42600 OsJ_002829 P0666G10.104	Oryza sativa subsp. japonica (Rice)	Nucleus {ECO:0000250}.	MEGAAPPASSGSEVTGAGSGKVDAGGGAAMEERFADLCKSKLGLDESITRQAMQLFKESKSILLSSMSSLGSGSPEEIERFWSAFVLYCVSRLGKAGKGKEDGGISLCQILRAFSLNIVDFFKEMPQFCIKVGSVLAGLYGSDWEKRLELKELQANVVHLSLLSRYYKRAYQELFLLNDAKPPENSAEPNAQASDYYRFGWLLFLVLRIQTFSRFKDLVTSTNGLVSVLAVLIVHIPVRLRNFNIKESSSFAKKSDKGVNLIASLCEKYHTSEDELSKAIEKTNTLIVDILKKKPCPAASECQQDRLSFIDPEGLTYFKNLLEEDSLKLSLLMLEKEYENAINTKGELDERMFANDEDSLLGSGSLSGGAINLPGTKRKYDVMASPAKSITSPSPMSPPRFCASPTGNGYCSSKMAPITPVSTAMTTAKWLRSTISPLPSKPSGELLRFFSACDKDVTDDITRRAGIILGAIFTSSSFGERICTSVRSTNRIDAIWTEQRKMEALKLYYRVLESMCRAETQILSGNNLTSLLSNERFHRCMIACSAELVLATHKTVTMMFPAVLEKTGITAFDLSKVIESFVRHEDTLPRELKRHLNSLEERLLESMAWEKGSSMYNSLIVARPTLSAEINRLGLLAEPMPSLDAIAAHHNISLEGLPPLPFQKQEHSPDKDEVRSPKRACTERRNVLVDNNSFRSPVKDTLKSKLPPLQSAFLSPTRPNPAAGGELCAETGIGVFLSKIAKLAAIRIRGLCERLQLSQQVLERVYSLVQQIIIQQTALFFNRHIDQIILCSIYGVAKISQLALTFKEIIFGYRKQSQCKPQVFRSVYVHWASRSRNGKTGEDHVDIITFYNEVFIPTVKPLLVELGSGTSPNKKNEEKCAADGPYPESPRLSRFPNLPDMSPKKVSAAHNVYVSPLRTSKMDTLLSPSSKSYYACVGESTHAFQSPSKDLKVINNRLNSGKKVSGRLNFDVVSDLVVARSLSDQNSASAAATTADIATKTPVKLEQPDC	1010	21	2.07921
Q84R11	reviewed	CRSH_ARATH	Ca2+-activated RelA/spot homolog;	AT3G17470.1	Arabidopsis thaliana (Mouse-ear cress)	plastid	MSVIRPSPIPIPRCRSQVLHRRLYSIQLIQRRRRRWNPRSEVEDTAIESTARSPEAAGGKMVVELVGAFNEVTERMNSVWLSTSSSRLLFKALKLSIPILQSLPLASDGRSPLSKALSLSIILADLQMDAEVISASILSEVVDANAISIYEVRDHIGTGTAHLLHEIFRVKNIPFKVDVLDDETAASLRKFYLTYYDIRAVIMDLVSKLDEMRHLDHLPRYRQQILSLEVLKIYSPLAHAVGANHLSLELEDISFRYLFPCSYIYLDSWLRGHENGSKPLIDVYKEQLHRSLKDDLVLAEMVNDVYIKGRYKSRYSMMKKLLRDGRKPEEVNDVLGLRVILMPNSVVNDVEVGEKACYRTSEIIRSLWKEIPHRTKDYIARPKENGYRSLHMAVDVSDSDQIRPLMEIQIRTMDMDGSANAGTASHSLYKGGLTDPKEAKRLKAIMLAAADLAAIRLKDISSNKHQSFKTTTNQRDRVFCLLDKNGDGMISIEELMEVMEELGAPGEDAEEMMQLLDSNSDGSLSSDEFDTFQKQVEFMRKWEDRDNEYKSLLDEKLHDLPHQDTTGLIQLYNKELEDRLSTH	583	21	3.60206
Q84R94	reviewed	TI10A_ORYSJ	Protein TIFY 10a (OsTIFY10a) (Jasmonate ZIM domain-containing protein 6) (OsJAZ6) (OsJAZ5)	TIFY10A JAZ6 Os03g0402800 LOC_Os03g28940 OsJ_11194 OSJNBb0041J20.5	Oryza sativa subsp. japonica (Rice)	Nucleus {ECO:0000255|PROSITE-ProRule:PRU00768}.	MASAKSGERGSSSFAMACSLLSRYVRQNGAAAGELGLGIRGEADANKGKETMELFPQNSGFGSEAAAVKETPDAREQEKRQLTIFYGGKVLVFDDFPAEKAKDLMQMASKSSSTAQNCVLLPSSATATVADNTKVSAVPAPASALPVAQANAPKPVRPNAADLPQARKASLHRFLEKRKDRLQAKAPYQGSPSDASPVKKELQESQPWLGLGPQVAAPDLSLRQESSQ	228	5	2.19298
Q84RE1	reviewed	FBK48_ARATH	Galactose oxidase/kelch repeat superfamily protein;	AT2G44700.1	Arabidopsis thaliana (Mouse-ear cress)	plastid	MSSSNEPPRKTDQPSSSSASASASPSLFLSLPLEIISMILARVPKRYYPILCSVSKNMRSLVRSPEIHKARSLLGKDYLYIGFIDENYRPVYDYWYTLRRIENSTTENLFESIEFPYPSEPNRFSMNAVGPKIFFISESCTPSSRLSIFDTRFGELRQGPCLLVKRGYNCVGLVGGKVYVIGGYQDDEIAAESFDLNTQTWEAAPIPDEKESHRWICKANVSFDRKVCALRSREGMTCYDTRDGSCQRSEMPNDQWSRVGLCVIDNVLFVYFSRFGLMWYDSKLMLWRVVYGFDLDNARSVGIGEYYGKLAFIWEKPSLNVSESKEIWCRMIGLLRSEVGIHGAAEPSQLVEIVPNGYRMCHCLSLSG	368	10	2.71739
Q84RF2	reviewed	OPF17_ARATH	ovate family protein 17;Member of the plant specific ovate protein family of unknown function.	AT2G30395.1	Arabidopsis thaliana (Mouse-ear cress)	mitochondrion	MRVKATLINFKSKLSKSCNRFVSLFRFRVKRPVFIRPLRARHGNVKPRHQHHHSKKPICSCLCFLNSSKNHKMSNAKHRSSSFSVNDDDYSKFMQSPLTPATAKKLFTSPITTPYSSRTRKSLNARDTFEDNAVEDACRSFENYLIHLIVEEGKIDDLMDIEELLFCWKNLKSPVFIELVSRFYGELCRDLFSGE	195	4	2.05128
Q84RQ7	reviewed	NIFU3_ARATH	NFU domain protein 3;Encodes a protein containing the NFU domain that may be involved in iron-sulfur cluster assembly. Part of a five member gene family, more closely related to NFU1 and 2 than to NFU4 and 5. Targeted to the chloroplast.	AT4G25910.1	Arabidopsis thaliana (Mouse-ear cress)	plastid	MGSVSGQTRITTMNLSLSTAEKNPNFRSSLLNSKNAISDTLGVSSKCSTFLRGQFQRIHFSWLQHTRPLRKRTVFGHVSCVMPLTEENVERVLDEVRPSLMADGGNVALHEIDGLVVVLKLQGACGSCPSSSMTLKMGIESRLRDKIPEIMSVEQFLESETGGLELNDENIEKVLSELRPYLSGTGGGGLELVEIDGYVVKVRLTGPAAGVMTVRVALTQKLRETIPSIGAVQLLE	236	8	3.38983
Q84RR0	reviewed	ARI7_ARATH	IBR domain-containing protein;	AT2G31510.1	Arabidopsis thaliana (Mouse-ear cress)	nucleus	MDSEEDMLDAHDMESGEDDFYSGGTDDCNDSDDGEPDYGFVEEDADDSAMIASHRSQKNFCVLREEDIRRHQMDNIERVSVVLSITEVEASILLRHFHWSVGRVHDEWFADEERVRKTVGILESHVVPPSDDSELTCGICFDSYPPEKIASVSCGHPFCTTCWTGYISTTINDGPGCLMLRCPDPSCLAAVGHDMVDKLASEDEKEKYNRYFLRSYIEDNRKMKWCPAPGCDFAIDFVAGSGNYDVSCLCSFSFCWNCTEEAHRPVDCSTVSKWILKNSAESENMNWILANSKPCPRCKRPIEKNQGCMHMTCTPPCKYEFCWLCLGAWMDHGERTGGFYACNRYEVAKQEGQYDETERRREMAKNSLERYTHYYERWASNQTSRQKAMADLQQAQMQNLEKLSDKQCTPESQLKFILEAWLQIIECRRVLKWTYAYGYYLPEHEHAKRQFFEYLQGEAESGLERLHQCVEKDLVQFLIAEGPSKDFNDFRTKLAGLTSVTKNYFENLVKALENGLADVDSHAACSSKSTSSKSTGCSSKTRGKGKGSSRTGGSSRNPDDNL	562	15	2.66904
Q84SC3	reviewed	ACBP1_ORYSJ	Acyl-CoA-binding domain-containing protein 1 (Acyl-CoA binding protein 1) (OsACBP1)	ACBP1 Os08g0162800 LOC_Os08g06550 OJ9990_A01.106 OsJ_26146 P0577B11.140	Oryza sativa subsp. japonica (Rice)	Cytoplasm, cytosol {ECO:0000269|PubMed:24738983}.	MGLQEDFEQYAEKAKTLPESTSNENKLILYGLYKQATVGDVNTARPGIFAQRDRAKWDAWKAVEGKSKEEAMSDYITKVKQLLEEAAAAAS	91	2	2.1978
Q84SM8	reviewed	3CAR1_PICAB	Carene synthase, chloroplastic (PaJF67) (PaTPS-3car) (EC 4.2.3.107) ((+)-car-3-ene synthase) (3-carene cyclase)	JF67	Picea abies (Norway spruce) (Picea excelsa)	Plastid, chloroplast {ECO:0000305}.	MSVISILPLASKSCLYKSLMSSTHELKALCRPIATLGMCRRGKSVMASKSTSLTTAVSDDGVQRRIGDHHSNLWDDNFIQSLSSPYGASSYGERAERLIGEVKEIFNSLSRTDGELVSHVDDLLQHLSMVDNVERLGIDRHFQTEIKVSLDYVYSYWSEKGIGSGRDIVCTDLNTTALGFRILRLHGYTVFPDVFEHFKDQMGRIACSDNHTERQISSILNLFRASLIAFPGEKVMEEAEIFSATYLKEALQTIPVSSLSQEIQYVLQYRWHSNLPRLEARTYIDILQENTKNQMLDVNTKKVLELAKLEFNIFHSLQQNELKSVSRWWKESGFPDLNFIRHRHVEFYTLVSGIDMEPKHCTFRLSFVKMCHLITVLDDMYDTFGTIDELRLFTAAVKRWDPSTTECLPEYMKGVYTVLYETVNEMAQEAQKSQGRDTLSYVRQALEAYIGAYHKEAEWISSGYLPTFDEYFENGKVSSGHRIATLQPTFMLDIPFPHHVLQEIDFPSKFNDFACSILRLRGDTRCYQADRARGEEASCISCYMKDNPGSTQEDALNHINNMIEETIKKLNWELLKPDNNVPISSKKHAFDINRGLHHFYNYRDGYTVASNETKNLVIKTVLEPVPM	627	17	2.71132
Q84T08	reviewed	BH089_ORYSJ	Transcription factor BHLH089 (Basic helix-loop-helix protein 89) (OsbHLH089) (bHLH transcription factor bHLH089)	BHLH089 Os03g0802900 LOC_Os03g58830 OSJNBa0087C10.10	Oryza sativa subsp. japonica (Rice)	Nucleus {ECO:0000255|PROSITE-ProRule:PRU00981}.	MDPAPTLAAELWRTPYLGGGGGGGGGGRGLEAAASGVTEQSNGSRGGGGGGGAGRRRQREAPALEDDSSRIVSTSGGGGGGQDLTDSEAKRFKASKSSGDNSSLRTEAETDSRNASKSGDQNPPPPEPPKQDYIHVRARRGQATDSHSLAERARREKISERMKILQDLVPGCNKVIGKASVLDEIINYIQALQRQVEFLSMKLEAVNAHVNNGIEAFPPKDFGAQVYNTAPGLTFDPQTPREYAQGSTPSEWLHMQIGGTYERVT	265	4	1.50943
Q84T61	reviewed	HSFA1_ORYSJ	Heat stress transcription factor A-1 (Heat stress transcription factor 13) (OsHsf-13) (Heat stress transcription factor 3) (rHsf3)	HSFA1 HSF13 HSF3 Os03g0854500 LOC_Os03g63750	Oryza sativa subsp. japonica (Rice)	Nucleus {ECO:0000305}.	MEAAVAAAAAAAGAVTTAVAPPPGAAVSNGVATAPPPFLMKTYEMVDDPATDAVVSWGPGNNSFVVWNTPEFARDLLPKYFKHSNFSSFVRQLNTYGFRKVDPDRWEFANEGFLRGQKHLLKTINRRKPTHGNNQVQQPQLPAAPVPACVEVGKFGMEEEIEMLKRDKNVLMQELVRLRQQQQTTDHQLQTLGKRLQGMEQRQQQMMSFLAKAMHSPGFLAQFVQQNENSRRRIVASNKKRRLPKQDGSLDSESASLDGQIVKYQPMINEAAKAMLRKILKLDSSHRFESMGNSDNFLLENYMPNGQGLDSSSSTRNSGVTLAEVPANSGLPYVATSSGLSAICSTSTPQIQCPVVLDNGIPKEVPNMSAVPSVPKAVAPGPTDINILEFPDLQDIVAEENVDIPGGGFEMPGPEGVFSLPEEGDDSVPIETDEILYNDDTQKLPAIIDSFWEQFLVASPLSVDNDEVDSGVLDQKETQQGNGWTKAENMANLTEQMGLLSSHHTG	506	18	3.55731
Q84T65	reviewed	BRXL4_ORYSJ	Protein Brevis radix-like 4 (OsBRXL4)	BRXL4 Os03g0853500 LOC_Os03g63650 OsJ_13410	Oryza sativa subsp. japonica (Rice)	Nucleus {ECO:0000250}.	MIQLKDMVMKLSGTSRHHGQQRRGGSPPPRGRTTSVYRSGYYRPGMVQDDMAVPPATYLGGGGTSMSSASSTPAWDFARPAEGEAREWVAQVEPGVQITFVSLAGGGGNDLKRIRFSREMYDKWQAQKWWGENNERIMELYNVRRFSRQVLPTPPRSDDGERESFYSQVGSTRGSPAATPSPAPLTPDRVTSWSAFVRPPSASRQQQQHSFRPLSPPPPSSSNPSERAWQQQQQPQRAGKSPAAASDAMDAARTTSCSSRDEVSISNASELEVTEWVIQDEPGVYITVRELADGTRELRRVRFSRERFAELNAKLWWEENKERIQAQYL	329	9	2.73556
Q84T68	reviewed	EXOS5_ORYSJ	Exosome complex exonuclease RRP46 homolog (EC 3.1.13.-) (Exosome component 5) (Ribosomal RNA-processing protein 46) (oRrp46)	RRP46 Os03g0854200 LOC_Os03g63720	Oryza sativa subsp. japonica (Rice)	Nucleus, nucleolus {ECO:0000305}.	MEESRADGRNPNQLRPFSCTRNPLDRAHGSARWAQGDTIVLAAVYGPKPGTRKGENPEKASIEVVWKPMTGQIGKQEKEYEMTLKRTLQSICLLTVHPNTTTSVILQVVGNDGSLLPCAINACCAALVFAGIPLKHLAVAIGCGVLEDGEVILDTNKAEEQQLKSFAHLVFPNSRKSASSKEPNQKEEDSERGLITSITHGVMSEEDYFSCIERGLAASSRISDFMRTTLQKQAPGDV	238	5	2.10084
Q84TA3	reviewed	LKHA4_ORYSJ	Leucine aminopeptidase (EC 3.4.11.-) (Epoxide hydrolase) (EC 3.3.2.10) (Leukotriene A-4 hydrolase homolog) (LTA-4 hydrolase)	LKHA4 Os03g0819100 LOC_Os03g60460 OJ1754_E06.9 OsJ_13129	Oryza sativa subsp. japonica (Rice)	Cytoplasm {ECO:0000250}.	MPPVDPHSYTDGDHPVTAKAALAFYLDFAASTIHASALLTLSAPHSGDLLLDTRALAVHSASTASGPPSPIPFSLADAADPVLGSALTLTLPPDTTSFLLTFSTSPSASALQWLSPPQTASSLPFVFSQCQSIHARSVFPCHDTPAARITFDLLLNVPTQLSAVAAARHVSRRDPLPSDHRGACDDALWCAPGRIVEEFQMEQSVPPYLFAFAAGGIGFRDLGPRTRVYAEGGDKVLDEAAREFAGVEEMVKVGESLFGPYEWERFDLLVLPPSFPYGGMENPRMVFLTPTVIKGDAAGAQVVAHELAHSWTGNLITNKTNEDFWLNEGFTTYAERRIVEVVQGEERAALNMGIGWRGLNRMMERFKDNMEYTKLKPKMAGIDPDDVYSEVPYEKGFQFLWRIERQIGRPAFDEFLKNYISTFKFKSIDTETFLEFLKTNVPGIENQIDLQLWIEGTGIPPDAMEPESAIYKKICSLAAEFKSGKLPSEDEVADWSGQEWELYLENLPTDVEASQVTALDERYKLSESCDYEVKVAFLQLAIPTGCRCYFNEVEKCLKQVGRMKYLRPLYSSLARCSGEEKMLAHRIFSEAHEFYHPIARSVAESILSKHG	611	13	2.12766
Q84TB3	reviewed	ADF4_ORYSJ	Actin-depolymerizing factor 4 (ADF-4) (OsADF4)	ADF4 Os03g0820600 LOC_Os03g60590 OJ1754_E06.22	Oryza sativa subsp. japonica (Rice)	Cytoplasm, cytoskeleton {ECO:0000250|UniProtKB:Q9ZSK3}.	MANSSSGVAIHDDCKLKFNELQSKRMHRFITFMMDNKGKEIIVDKIGDRTTSYEDFTSSLPEGDCRFAIYDFDFLTAEDVPKSRIFYILWSPDNAKVRSKMLYASSNERFKKELNGIQLEVQATDAGEISLDALKDRVK	139	5	3.59712
Q84TB5	reviewed	AP22_ORYSJ	APETALA2-like protein 2 (Protein INDETERMINATE SPIKELET 1) (OsIDS1)	AP2-2 AP2D2 IDS1 LOC_Os03g60430 Os03g0818800 OJ1754_E06.6	Oryza sativa subsp. japonica (Rice)	Nucleus {ECO:0000255|PROSITE-ProRule:PRU00366}.	MLLDLNVESPERSGTSSSSVLNSGDAGGGGGGGGGGGLFRFDLLASSPDDDECSGEQHQLPAASGIVTRQLLPPPPPAAPSPAPAWQPPRRAAEDAALAQRPVVAKKTRRGPRSRSSQYRGVTFYRRTGRWESHIWDCGKQVYLGGFDTAHAAARAYDRAAIKFRGLEADINFNLSDYEDDLKQMRNWTKEEFVHILRRQSTGFARGSSKFRGVTLHKCGRWEARMGQLLGKKYIYLGLFDTEVEAARAYDRAAIRFNGREAVTNFEPASYNVDALPDAGNEAIVDGDLDLDLRISQPNARDSKSDVATTGLQLTCDSPESSNITVHQPMGSSPQWTVHHQSTPLPPQHQRLYPSHCLGFLPNLQERPMDRRPELGPMPFPTQAWQMQAPSHLPLLHAAASSGFSAGAGAGVAAATRRQPPFPADHPFYFPPTA	434	7	1.6129
Q84TC2	reviewed	BX6_MAIZE	DIBOA-glucoside dioxygenase BX6 (EC 1.14.11.59) (2,4-dihydroxy-1,4-benzoxazin-3-one-glucoside dioxygenase) (2-oxoglutarate-dependent dioxygenase BX6) (Protein BENZOXAZINONE SYNTHESIS 6)	BX6	Zea mays (Maize)	Cytoplasm {ECO:0000269|PubMed:18192444}.	MAPTTATKDDSGYGDERRRELQAFDDTKLGVKGLVDSGVKSIPSIFHHPPEALSDIISPAPLPSSPPSGAAIPVVDLSVTRREDLVEQVRHAAGTVGFFWLVNHGVAEELMGGMLRGVRQFNEGPVEAKQALYSRDLARNLRFASNFDLFKAAAADWRDTLFCEVAPNPPPREELPEPLRNVMLEYGAAVTKLARFVFELLSESLGMPSDHLYEMECMQNLNVVCQYYPPCPEPHRTVGVKRHTDPGFFTILLQDGMGGLQVRLGNNGQSGGCWVDIAPRPGALMVNIGDLLQLVTNDRFRSVEHRVPANKSSDTARVSVASFFNTDVRRSERMYGPIPDPSKPPLYRSVRARDFIAKFNTIGLDGRALDHFRL	374	10	2.6738
Q84TD5	unreviewed	Q84TD5_ARATH	S-adenosyl-L-methionine-dependent methyltransferases superfamily protein;	AT5G27400.1	Arabidopsis thaliana (Mouse-ear cress)	cytosol	MAAETEAESQYLNVLSAFLAIEPVDSVITLARGCTGGSITENAQRFFWEICVEAAANGNGSYAKKLLKKLINEVELENGEVLDEVYEEYALYMLTSKEDILVKENIRITKFISFLFPEGSYKHPSCPRSRKLVIPLHCSLNMLEGDTGCSIWPSSLFLSEFVLSFPELFANKACFEVGSGVGMVGICLAHVKAKEVILTDGDLLTLSNMKLNLERNHLNYDDEFLKQPGEAQSTRVKCTHLPWETASESELSQYRPDIVLGADVIYDPSCLPHLLRVLVALLKNPPKRGNGSLETEDRDTTQEEHSPAVAYIASVIRNVDTFNVCLTLADQMDLSITDVTAELTPRFELLPYMHSYDRSTVRLFSISSR	369	7	1.89702
Q84TE7	unreviewed	Q84TE7_ARATH	;	AT5G22340.1	Arabidopsis thaliana (Mouse-ear cress)	plastid	MESLSIPAASWFSGGTIPPTKVRVSPPHHLRRPPNRNSHRLAAINAASRSVSELVEEDVLQMFMKDREENGDFISKVSDRLWLKEILESIDVNSNGASSSAVELDDTRESLIDGADDDESGFLKLKPTQEWIGWESDSAPMNKKALAKALRDDSERRKKFNFLKYEALKRELMYLSIVIGTGCSGYCLLALSVQAAVSYAVGVLFSCLYLQLLYGYADGLSREAVPDIFLKKKSKKIGIRSEDLEDFVVRTIRGSGMALSSPRLVIPAAIYGLWILSHKYFQNDLFDFQIVPAMVGLFVYKAATLVQVYRDNQDLQFIFPDDY	323	7	2.16718
Q84TE9	reviewed	DOF53_ARATH	TARGET OF MONOPTEROS 6;Encodes a Dof-type transcription factor.	AT5G60200.1	Arabidopsis thaliana (Mouse-ear cress)	nucleus	MDHLLQHQDVFGNYNKAREAMGLSYSSNPTPLDNDQKKPSPATAVTRPQPPELALRCPRCDSTNTKFCYYNNYSLTQPRYFCKSCRRYWTKGGTLRNIPVGGGCRKNKRSTSSAARSLRTTPEPASHDGKVFSAAGFNGYSNNEHIDLSLAFALLNKQHPGSSSQLGFHSELGSSHQSDMEGMFGTSQQKENATYAFGNGSSGLGDPSRVLWGFPWQMNGESFGMMNIGGGGGHVDQIDSGREMWTNMNYINSGALM	257	10	3.89105
Q84TF0	reviewed	AKRCA_ARATH	NAD(P)-linked oxidoreductase superfamily protein;	AT2G37790.1	Arabidopsis thaliana (Mouse-ear cress)	cytosol	MAEEIRFFELNTGAKIPSVGLGTWQADPGLVGNAVDAAVKIGYRHIDCAQIYGNEKEIGLVLKKLFDGGVVKREEMFITSKLWCTYHDPQEVPEALNRTLQDLQLDYVDLYLIHWPVSLKKGSTGFKPENILPTDIPSTWKAMESLFDSGKARAIGVSNFSSKKLADLLVVARVPPAVNQVECHPSWQQNVLRDFCKSKGVHLSGYSPLGSPGTTWLTSDVLKNPILGGVAEKLGKTPAQVALRWGLQMGQSVLPKSTHEDRIKQNFDVFNWSIPEDMLSKFSEIGQGRLVRGMSFVHETSPYKSLEELWDGEI	314	6	1.91083
Q84TF1	unreviewed	Q84TF1_ARATH	S-adenosyl-L-methionine-dependent methyltransferases superfamily protein;	AT4G28830.1	Arabidopsis thaliana (Mouse-ear cress)	nucleus,cytosol	MKLKQLEGLLGDLEQFSNPKVEFEQYPTGPHIASRMLFTAENSYGDITDKVVADFGCGCGTLSAAAALLDAASVIGFDIDPESLETATLNAEELEVEIDFVQCDITKLELKGLIVDTVVMNPPFGTRKKGADMEFLSAAMKVASKAVYSLHKTSTREHIKRAALRDFNAKSAEVICELRYDLPKLYKFHKRKEVDIAVDLWRFEPRQN	208	5	2.40385
Q84TF4	reviewed	GRS13_ARATH	Glutaredoxin family protein;	AT1G03850.2	Arabidopsis thaliana (Mouse-ear cress)	plastid	MQKAIRPYESPWTKTVPGNSIFLLKNEDKPSSSSSSLSWLTSGSPKPTSISNKRSSNLVVMENAVVVFARRGCCLGHVAKRLLLTHGVNPVVVEIGEEDNNNYDNIVSDKEKLPMMYIGGKLFGGLENLMAAHINGDLVPTLRQAGALWL	150	5	3.33333
Q84TF4	reviewed	GRS13_ARATH	Glutaredoxin family protein;	AT1G03850.1	Arabidopsis thaliana (Mouse-ear cress)	golgi	MQKAIRPYESPWTKTVPGNSIFLLKNEDKPSSSSSSLSWLTSGSPKPTSISNKRSSNLVVMENAVVVFARRGCCLGHVAKRLLLTHGVNPVVVEIGEEDNNNYDNIVSDKEKLPMMYIGGKLFGGLENLMAAHINGHSIKIRTDTWSSFSVATVDRIRW	159	5	3.14465
Q84TF6	unreviewed	Q84TF6_ARATH	Adenine nucleotide alpha hydrolases-like superfamily protein;	AT1G09740.1	Arabidopsis thaliana (Mouse-ear cress)	cytosol	MDVSGSLNCVVVAVDGSEVSMEALRWALDNLKLSSSSSDSSFVVLHVQPSPSVAAGVSPGTIPFGGPSGLEVPAFTAAIEQHQKRITDTILEHASQICAEKSVNVKTQVVIGDPKYKICEAVENLHADLLVMGSRAYGRIKRMFLGSVSNYCTNHAHCPVVIIKPKEDSSA	171	4	2.33918
Q84TG1	reviewed	RH57_ARATH	P-loop containing nucleoside triphosphate hydrolases superfamily protein;	AT3G09720.1	Arabidopsis thaliana (Mouse-ear cress)	nucleus	MEKSSYFLFGGTNFNKKKFAPDFAKFKNSTEDDDSNKKVNFFVEEEEDTEQPEAEKVIVSSKKRKRRSSNSVPVEGFDVFKSSKKARAKGKAEEQITKNEIVENPKKELNRQMERDALSRKQYSIHVSGNNIPPPLKSFAELSSRYGCEGYILRNLAELGFKEPTPIQRQAIPILLSGRECFACAPTGSGKTFAFICPMLIKLKRPSTDGIRAVILSPARELAAQTAREGKKLIKGSNFHIRLMTKPLVKTADFSKLWCDVLISTPMRLKRAIKAKKIDLSKVEYLVLDESDKLFEQSLLKQIDCVVKACSNPSIIRSLFSATLPDSVEELARSIMHDAVRVIIGRKNTASETVKQKLVFAGSEEGKLLALRQSFAESLNPPVLIFVQSKERAKELYDELKCENIRAGVIHSDLPPGERENAVDQFRAGEKWVLIATDVIARGMDFKGINCVINYDFPDSASAYIHRIGRSGRAGRSGEAITFYTEQDVPFLRNIANTMMSSGCEVPSWIMSLKKKKWRKHRPRRDSISTKPKADKNDTDE	541	10	1.84843
Q84TG3	reviewed	PUB23_ARATH	plant U-box 23;Encodes a cytoplasmically localized U-box domain containing E3 ubiquitin ligase that is involved in the response to water stress and acts as a negative regulator of PAMP-triggered immunity.	AT2G35930.1	Arabidopsis thaliana (Mouse-ear cress)	cytosol	MSGGIMDEEIEIPPFFLCPISLEIMKDPVIVSTGITYDRDSIEKWLFAGKKNSCPVTKQDITDADLTPNHTLRRLIQSWCTLNASYGVERIPTPRPPICKSEIEKLIRDSASSHENQVKCLKRLRQIVSENATNKRCLEAAGVPEFLANIVSNDSENGSLTDEALNLLYHLETSETVLKNLLNNKKDNNIVKSLTKIMQRGMYESRVYATLLLKNILEVADPMQSMTLKPEVFTEVVQILDDRISQKATKAAMHILVNICPWGRNRHKAVEAGVISVIIELLMDESFTSERRGPEMAMVVLDLLCQCAEGRAEFLNHGAAIAVVCKKILRVSQTASDRAVRVLLSVGRFCATPALLHEMLQLGVVAKLCLVLQVSCGGKTKEKAKELLKLHARVWKDSPCLPKNMILAYPC	411	13	3.16302
Q84TH8	unreviewed	Q84TH8_ARATH	;	AT1G28530.1	Arabidopsis thaliana (Mouse-ear cress)	plastid	MASISTASSSSSLLFPSRNFKSIPLLPQQRSSVSFVRCFSKNSSTEEDILRFVAESDGKALPCVRTYENNSARLSLVGTVAFDQALTAAAADGGEAADDHLRENVPVMVVETVFPGGSDPKATVSTRLFLPTKKVKERAKRLRRSLSEDLSSGDLSKNILAMTFRQVVLRQLWNFQLVLFAPGAEREMGDFENPREQVSTSFTLSSSDERVISVIAEVICISALQSTEKHFLDDYLGKAKFPFMKWLSKRRRIASRDCSVVLHKLFDDEQNTKLLLEYYQSRKENFKLADTKQRSRWWDLSANSKLEKIGGPGFSSWASEYLPAYRLEMDSTILADLKLEGWRKSSENKWEVLLTHSQMVGLAEALDIYFEDTYSLPRKQLPCDVPGNYANLPNEKKGLSLLKFISVTMASGIFLLAVSAAAQFCLPQKSERKYPGKRQEILWSESELLSHQSSDSSELDSFCGLLVNKLKDAYSWVGEITLESSIGAWIGEVPDYLKETSRAKSVEDHIVTSSSLLEILNEDAKASAQDIATYQVVLSSEGKIIGFQPTSRVAVNHWAANPLARELYGGKKLKPGLIEPGLKSHPPKKVVVLELLMSVNSDRPFALVRPLLPQ	614	9	1.4658
Q84TI2	unreviewed	Q84TI2_ARATH	phosphoribosylaminoimidazole carboxylase, putative / AIR carboxylase, putative;	AT2G37690.1	Arabidopsis thaliana (Mouse-ear cress)	plastid	MLLLKQSSAAVLVVGNTTPVLHTSRSTYRVGPFPVTRTQSFQSLTMANLQKLPTSSSGKLNTASAVPCSSHDASPISENRENKHVHGVSEKIVGVLGGGQLGRMLCQAASQLAIKVMILDPSKNCSASALSYGHMVDSFDDSATVEEFAKRCGVLTVEIEHVDVDTLEKLEKQGVDCQPKASTIRIIQDKYMQKVHFSQHGIPLPEFMEISDIEGARKAGELFGYPLMIKSKRLAYDGRGNAVANNQDELSSAVTALGGFSRGLYIEKWAPFVKELAVIVARGRDGSMVCYPVVETIHRDNICHIVKAPADVPWKINKLATDVAQKAVGSLEGAGVFAVELFLTEDSQILLNEVAPRPHNSGHQTIECCYTSQFEQHLRAVVGLPLGDPSMRTPASIMYNILGEDDGEAGFKLAHRLIARALCIPGASVHWYDKPEMRKQRKMGHITLVGQSMGILEQRLQCILSEQSHQVHETPRVAIIMGSDTDLPVMKDAAKILDLFGVTHEVKIVSAHRTPEMMYTYATSAHSRGVQVIIAGAGGAAHLPGMVASLTPLPVIGVPVRATRLDGVDSLLSIVQMPRGVPVATVAINNATNAALLAVRMLGISDTDLVSRMRQYQEDMRDENLNKGEKLETEGWESYLNQ	642	23	3.58255
Q84TI5	unreviewed	Q84TI5_ARATH	vacuolar ATP synthase catalytic subunit-related / V-ATPase-related / vacuolar proton pump-related;	AT1G16820.1	Arabidopsis thaliana (Mouse-ear cress)	vacuole	MAHISDIKLIRTDTTLDLSQKAEKGMSCDMDTNYDKFSPSYKSVWMMRNIIHFYNLANQAIDRAAGVDGSDGYLHSHQTSLGRSFLPLSVSEV	93	5	5.37634
Q84TI6	reviewed	CDKE1_ARATH	cyclin-dependent kinase E;1;significant sequence similarity to plant and animal cyclin-dependent protein kinases, and was classified as an E-type CDK with a SPTAIRE cyclin binding motif in the kinase domain.	AT5G63610.1	Arabidopsis thaliana (Mouse-ear cress)	nucleus	MGDGSSSRSNSSNSTSEKPEWLQQYNLVGKIGEGTYGLVFLARTKTPPKRPIAIKKFKQSKDGDGVSPTAIREIMLLREISHENVVKLVNVHINFADMSLYLAFDYAEYDLYEIIRHHRDKVGHSLNTYTVKSLLWQLLNGLNYLHSNWIIHRDLKPSNILVMGDAEEHGIVKIADFGLARIYQAPLKPLSDNGVVVTIWYRAPELLLGSKHYTSAVDMWAVGCIFAELLTLKPLFQGAEAKSSQNPFQLDQLDKIFKILGHPTMDKWPTLVNLPHWQNDVQHIQAHKYDSVGLHNVVHLNQKSPAYDLLSKMLEYDPLKRITASQALEHEYFRMDPLPGRNAFVASQPMEKNVNYPTRPVDTNTDFEGTTSINPPQAVAAGNVAGNMAGAHGMGSRSMPRPMVAHNMQRMQQSQGMMAYNFPAQAGLNPSVPLQQQRGMAQPHQQQQLRRKDPGMGMSGYAPPNKSRRL	470	20	4.25532
Q84TK0	reviewed	GSTF4_ARATH	glutathione S-transferase F4;Encodes glutathione transferase belonging to the phi class of GSTs. Naming convention according to Wagner et al. (2002).	AT1G02950.2	Arabidopsis thaliana (Mouse-ear cress)	cytosol	MDCLQMVFKLFPNWKREAEVKKLVAGYKVHGDPFSTNTRRVLAVLHEKRLSYEPITVKLQTGEHKTEPFLSLNPFGQVPVFEDGSVKLYESRAITQYIAYVHSSRGTQLLNLRSHETMATLTMWMEIEAHQFDPPASKLTWEQVIKPIYGLETDQTIVKENEAILEKVLNIYEKRLEESRFLACNSFTLVDLHHLPNIQYLLGTPTKKLFEKRSKVRKWVDEITSREAWKMACDQEKSWFNKPRN	245	6	2.44898
Q84TK4	unreviewed	Q84TK4_ARATH	;	AT3G10930.1	Arabidopsis thaliana (Mouse-ear cress)	golgi	MLFRKGVVRGLDPARKLTTSRLSTILSRVFCPNSYFFLFLFFRDSLIFRFQIEIIVNVTCITEIYSRSLGKMRILFGNVSRNDQDLDYHLVSFHQYFFDKR	101	2	1.9802
Q84TQ7	reviewed	GAI_GOSHI	DELLA protein GAI (GhGAI) (Gibberellic acid-insensitive mutant protein)	GAI	Gossypium hirsutum (Upland cotton) (Gossypium mexicanum)	Nucleus {ECO:0000250}.	MKRDHQEISGSGSNPAESSSIKGKLWEEDPDAGGMDDELLAVLGYKVRSSDMADVAQKLEMLEKVMGTAQEDGISQLGDTVHFNPSDLSGWVQNLLIEFNGSTTTPDPNFNDDSEYDLRAIPGVAAYPPVKSDPGLEITRKRAKTESSSSSSSTTTRPVVLIDSQEAGVRLVHTLMACAEAVQQDNLKLADALVKHIGLLASSQTGAMRKVATYFAEALARRIYRIFPPDSLDPSYNDKLQIPFYETCPYLKFAHFTANQAILEAFSMASRVHVIDFGLKQGMQWPALMQALALRPGGPPAFRLTGIGPPQPDNTDALQQVGWKLAQLAERIGIEFEFRGFVANSLADLEPEMLDIRPPEIEVVAVNAVFELHPLLARPGGIEKVVSSIKAMKPKIVTVVEQEANHNGPVFLDRFTEALHYYSTLFDSLEGSGVAPASQDLAMSELYLGRQICNVVACEGMDRVERHEPLTQWRTRMETAGVSPVHLGSNAYKQASMLLALFASGDGYRVEENNGCLMLGWHTRPLIAHLGLATRWY	537	17	3.16574
Q84TX2	reviewed	SCRL1_ORYSJ	SCAR-like protein 1	Os03g0816900 Os03g0817000 LOC_Os03g60240 OSJNBa0094J08.20	Oryza sativa subsp. japonica (Rice)	Cytoplasm, cytoskeleton {ECO:0000250}.	MIRYQIRNEYGLSDPELYAPGEKDDPEALLEGVAMAGLVGVLRQLGDLAEFAAEIFHDLHEDVMATASRGHGLMLRLRQLEAEFPAVEKAIISQSDHSNYPHDDGVEWHTNLQIDQNMITQGDMPRFILDSYEECRGPPRLFTLDKFDVAGAGASLKRYSDPSFFKTEHSSDMIETDAVIEKKPRKIKKKALRWRKGETLESLLIANSESHTTSKDRSSRKVPPRTTKLKYRYPRESDHKNISRICREHLQEIISSQQKIFSNYSSRYYHPKFRLTESSETASSFGEIDNFSARAQSSAKLELTKVVPINEFDTKGIAPTHINGSDCLEALEADDRQLQATQHEPDKVEDVCKRSLVEQNAMLSNSDRMQSVQEENLLSAMVPADQNDDRCRPDDTGSDQENFVDALNNMESEGEAHAEMKIKKDPGAKMELDELNFHRDEGENERHTEFSELGHVIDSSPWLNDSYNGGEPNHAISSNTNFSGVDCTNDEEPSNDVDLMEMDVSSSSSVFSDDNDVFRTNGNMNGFQQYQEASLSNDHHAVIAHSSDKQSSQKSSGLDGSSIESNDFIEKPFHSLEDDKNFAPDGTSVILGRPNDVSQCEEEIEVGNADDSLLQPTISNQEVHRSNNQLEGVAMHASISSGKVASFPDMDPGMCTKDLELDNVLVPKETVANTPPTGLGTDHIHEHVDELDSGVAPINSSIQSDSTYESDDDDMAEDLNSLPEDDLYKHDVEDLYKHVLEDDGIIALGKGPCSTRANMHQEDPMEVSDVRGDFSNGQELPVLTETASPQGELVGGGELPLLTETASPQGGEEDLADEVVVISSRDLNDEKKPSLAEVPLACGDASLLDSSASCLEHDESTETGEIAKSDEVLVNVEVAEESITGRFTDDMTPFQEDLPDGAKYSEDAEFLANPRVDNSRHDVQLQSSSPCREELETVKAPCENLCALDESREHIFEKSVLQINNLPQHIETKNTGEACSDIDDIQHLSALHCPKNPVCQEELPDETNLSADVQYHCDVEKGGAVILNSKMVEEQPENIDLVREPRAQDSFGTNPFMDPGYKANHALADPCPSYQPCFSEEEQDFISELLIPHGNMGIEDLNPVPVADSLWEPATPPDEVPLPSEVMTEEDFRSFCHEYHEMDLTATPESIDDKPASDSNVVSSSLVTSESEFLYCVSAVRTGVDQEESRDAPDDTLMHFSAKADPDDKAANSDLKSDEPFIDEKIHELGVPSVPMELEVEQHALHEVDSHGDSQLLDNDMIDETCSSPSGNSIAVKDKQETCANLVSRAFINERTDELEVPVSNSVLLEPSEEVHDSDEYNYQDVPWSSTDEGRDEVDAHPLSKRIQTQGSEALVLGELDSRAVPSCSVNEMADHVDAPPLSTVLEAEQEPEDCISGEHNSQVTKSSLVDEKIGELDDASPLSNTLLAEMEREVCVPGKSASQIASCSPTPSNEKIDELNAPPLSSSGLIELESEDSVSGDLDSQIIPCSSPNDKTNEPDGATSTHVLPVELEQEVCSFPELDSLVAPCSLNDDKVCELDEPPCKQLESENGSYCLPQVDCQIEPCYSESVVLSEASTMSSANAMPSTEETYRLSSPVPPPNEPFSNVSYEDPQKPPPLPPLLWRLGKPRLGIASTKGHMLEPERGKGPVLHTSDAGMDNMPGCLSGMTESIEPVSSQEIKERHLDPILDNNERGVEFRRLATPPTANDVAVTEHVQLFSDACENIKHQERVSSSETEAEEHQNGTGITDVMDSHPPKPLFLVPSISQQGLQGSVFPSDTSDNGEHSSYTSRAVSEDEKTVDDHNAACAMDLHITSSSASSHVSENGCNQQSHGESLPVTSVDKVHTSDASCEDNKLKNHFITSEVCSDATNLSASGLLTEEENIHNVEDQYEGPLPSEESSGCLDYPHDDHNSEKEDIHQPDGYAASPGNNNHFDSSHEGGYLHAEQPPVMGWTVRPQMLHPNYGISMEENQFEPKVEDHLLIKKPVSIRNIPRNPLVDAVAAHDRSTMRKVSELVAPTDKSKPNERNLLLEQIRNKTFNLKPVSSAKQPTIRTPPRASTRNLKVAAIIEKANAIRQAVGSDDEDGDNWSESSDT	2097	45	2.14592
Q84U09	reviewed	KCP1_BRANA	KID-containing protein 1 (BnKCP1)	KCP1 DARMORV10_A02P40050.1	Brassica napus (Rape)	Nucleus {ECO:0000269|PubMed:12631331}.	MAGGGPTFSIELSAYGSDLPTDKASGDIPNEEGSGLSRVGSGIWSGRTVDYSSESSSSIGTPGDSEEEDEESEEDNDEEELGLASLRSLEDSLPSKGLSSHYKGKSKSFGNLGEIGSVKEVPKQENPLNKKRRLQIYNKLARKSFYSWQNPKSMPLLPVHEDNDDEEGDDGDLSDEERGGDVLARRPSFKNRALKSMSCFALSDLQEEEEEEEDE	215	3	1.39535
Q84U21	reviewed	RK22_CHLRE	50S ribosomal protein L22, chloroplastic	ERY2 RPL22	Chlamydomonas reinhardtii (Chlamydomonas smithii)	Plastid, chloroplast.	MALRACSSSLVARSAARSVQPFRPAAVRPARIAPVARKTATVVCSAATDAPAAPVAEAVVGEVKSGVAHLKFQRGSADKIRRVLDVIRGRSYEEALVLCEYMPYRACEKIIKCLMSAAANAKHNKGALKTKLVVSECFADEGPVLKRARPRAQGRANLIMKPTFHMTIRVEERAQ	175	5	2.85714
Q84UC7	reviewed	BAC1_ARATH	Mitochondrial substrate carrier family protein;encodes a mitochondrial ornithine transporter which exports ornithine from the mitochondrion to the cytosol	AT2G33820.1	Arabidopsis thaliana (Mouse-ear cress)	mitochondrion	MGESKTTTGEGFGFYKEYVAGMMAGLATVAVGHPFDTVKVKLQKHNTDVQGLRYKNGLHCASRILQTEGVKGLYRGATSSFMGMAFESSLMFGIYSQAKLFLRGTLPDDGPRPEIIVPSAMFGGAIISFVLCPTELVKCRMQIQGTDSLVPNFRRYNSPLDCAVQTVKNDGVTGIFRGGSATLLRECTGNAVFFTVYEYLRYHIHSRLEDSKLKDGYLVDMGIGVLTGGLGGIACWSAVLPFDVAKTIIQTSSEKATERNPFKVLSSIHKRAGLKGCYAGLGPTIVRAFPANAAAIVAWEFSMKMLGIKRD	311	11	3.53698
Q84UI6	reviewed	EZ1_ORYSI	Histone-lysine N-methyltransferase EZ1 (OsiEZ1) (EC 2.1.1.356)	EZ1 SET1	Oryza sativa subsp. indica (Rice)	Nucleus {ECO:0000269|PubMed:14527713}.	MASSSSKASDSSSQRPKRPDQGPSGKDAAGLVVLHGKLAQLKRQVQSTRLAAIKERVEANRKALQVHTCALFDVAAAAEVASRGAEGGNALSRGAAEGHCRLVGWDSASGPGERELVHVQEENLVAGTLVLSSSGGSGASHRTVVQLAKLPVVDKIPPYTTWIFLDKNQRMADDQLVCRRRIYYDPIVNEALICSESDDDVPEPEEEKHVFTEGEDQLIWKATQDHGLSREVLNVLCQFVDATPSEIEERSEVLFEKYEKQSQSSYETDFQLFLGKTMDVALDSFDNLFCRRCLVFDCRLHGCSQNLVFPSEKQPYGHGLDENKRPCGDQRYLRRREVYQDTCNDDRNACTTYNTDSRSSSLKVSATILSESEDSNRDEDNIKSTSIVETSRSKITNSEYADKSVTPPPGDASETENVSPDMPLRTLGRRKISKHASKSNDHSPDKRQKIYSSPFPFAMSVLNKQSVPEIGETCPDSIESAVDQLPSLDDPNKKISTKDMCAGSTTNTTENTLRDNNNNLFISNKEHSISHWSALERDLYLKGIEIFGKNSCLIARNLLSGLKTCMEVASYMYNNGAAMAKRPLSGKSILGDFAEAEQGYMEQDLVARTRICRRKGRARKLKYTWKSAGHPTVRKRIGDGKQWYTQYNPCGCQQMCGKDCACVENGTCCEKYCGCSKSCKNRFRGCHCAKSQCRSRQCPCFAASRECDPDVCRNCWVSCGDGSLGEPLARGDGYQCGNMKLLLKQQQRILLGKSDVAGWGAFIKNPVNRNDYLGEYTGELISHREADKRGKIYDRANSSFLFDLNEQYVLDAYRKGDKLKFANHSSNPNCYAKVMLVAGDHRVGIYAKDRIEASEELFYDYRYGPDQAPAWARRPEGSKKDEASVSHHRAHKVAR	895	13	1.45251
Q84UR0	reviewed	LOL4_ORYSJ	Protein LOL4 (Protein LSD ONE LIKE 4) (OsLOL4) (Putative zinc finger LOL4)	LOL4 Os08g0130100 LOC_Os08g03610 OsJ_25929 P0582D05.124	Oryza sativa subsp. japonica (Rice)	Nucleus {ECO:0000305}.	MQDQLICSGCRRVVQYRRGVAGVCCPGCNTLTAVNPSAVADMSELICSGCPTLLFYNRGASNIRCPSCNRLNSTRSANQIAHLTCGQCRTTLMHPPGASTVQCATCRYVNHVRDARPQTVLVENPKTLDDKGKLVSNVVVGVTSWKR	147	3	2.04082
Q84UU4	reviewed	HUMS_ARATH	terpene synthase 21;Encodes a sesquiterpene synthase involved in generating all of the group A sesquiterpenes found in the Arabidopsis floral volatile blend. Strongly expressed in the stigma.	AT5G23960.1	Arabidopsis thaliana (Mouse-ear cress)	cytosol	MGSEVNRPLADFPANIWEDPLTSFSKSDLGTETFKEKHSTLKEAVKEAFMSSKANPIENIKFIDALCRLGVSYHFEKDIVEQLDKSFDCLDFPQMVRQEGCDLYTVGIIFQVFRQFGFKLSADVFEKFKDENGKFKGHLVTDAYGMLSLYEAAQWGTHGEDIIDEALAFSRSHLEEISSRSSPHLAIRIKNALKHPYHKGISRIETRQYISYYEEEESCDPTLLEFAKIDFNLLQILHREELACVTRWHHEMEFKSKVTYTRHRITEAYLWSLGTYFEPQYSQARVITTMALILFTALDDMYDAYGTMEELELFTDAMDEWLPVVPDEIPIPDSMKFIYNVTVEFYDKLDEELEKEGRSGCGFHLKKSLQKTANGYMQEAKWLKKDYIATFDEYKENAILSSGYYALIAMTFVRMTDVAKLDAFEWLSSHPKIRVASEIISRFTDDISSYEFEHKREHVATGIDCYMQQFGVSKERAVEVMGNIVSDAWKDLNQELMRPHVFPFPLLMRVLNLSRVIDVFYRYQDAYTNPKLLKEHIVSLLIETIPI	547	17	3.10786
Q84UU9	reviewed	TPS06_ARATH	Terpenoid cyclases/Protein prenyltransferases superfamily protein;	AT1G70080.1	Arabidopsis thaliana (Mouse-ear cress)	mitochondrion,cytosol	MEAITKYGSYFNVRFLSRLCWRLNLSSSYHYPLLKSSLSFSRFQSPKKLCLVRATTNPTDDNSTTRSFTPHPPSLWGHHFLSASVNQTEMDDLWRQIEALKPIVNAMLLPCNGADAKKITCFIHTLVSLGVSYHFEEKIVEFLKDAFENIEDMIIDCKEDDLYTVSIIFRVFRLYGHYITPDIFNRFKGDDGNFKKCLNDDVRGMLSFYEASHFGTTTEDILEEAMSFTQKHLELFLVGEKAKHYPHITKLIQAALYIPQNFNLEILVAREYIDFYELETDHNEMLLKLAKLNFRFLQLQYIQDLKTLTTWWKELDLVSKIPVYFRERLAEPYFWATGIYYEPQYSAARIMLAKSIILVDIVDNTFDVYGTIDEVKSLVQAIERWDSDAVDVLPDYLKVVFRTTFDLFKELEEYVSSEARSFTMQYAYEQLRILMKGYLQEAEWSNRGHLPSHEEYIEVGVASTAGEVLLAMTFIPMGDAAGVGVYEWLRSRPKLTHALFVKSRLRDDIATYKEEMKRGDVCNGINCYTKQHKVSEEEACIEFEKKTNHMSKVMNEEFLKAAKFIPLHILRPVLNYGRLADVCYKYGDGYTFAGEKIKDYITSLYVDLITL	611	15	2.45499
Q84UV0	reviewed	LINS_ARATH	terpene synthase 14;	AT1G61680.1	Arabidopsis thaliana (Mouse-ear cress)	plastid	MALIATKISSRSCFVSAYPNNSPTFLISKFPNTVDSLSPANTAKRSILRNVHASVSNPSKQFHNKTSLEYLHELNIKKIKNILSANVDVPSENLEMIDVIQSLGIDLHFRQEIEQTLHMIYKEGLQFNGDLHEIALRFRLLRQEGHYVQEIIFKNILDKKGGFKDVVKNDVKGLTELFEASELRVEGEETLDGAREFTYSRLNELCSGRESHQKQEIMKSLAQPRHKTVRGLTSKRFTSMIKIAGQEDPEWLQSLLRVAEIDSIRLKSLTQGEMSQTFKWWTELGLEKDVEKARSQPLKWHTWSMKILQDPTLTEQRLDLTKPISLVYVIDDIFDVYGELEELTIFTRVVERWDHKGLKTLPKYMRVCFEALDMITTEISMKIYKSHGWNPTYALRQSWASLCKAFLVEAKWFNSGYLPTTEEYMKNGVVSSGVHLVMLHAYILLGEELTKEKVELIESNPGIVSSAATILRLWDDLGSAKDENQDGTDGSYVECYLNEYKGSTVDEARTHVAQKISRAWKRLNRECLNPCPFSRSFSKACLNIARTVPLMYSYDDDQRLPDEYLKSLM	569	14	2.46046
Q84V22	reviewed	PSD1_ARATH	phosphatidylserine decarboxylase 1;Encodes a mitochondrial phosphatidylserine decarboxylase. Expressed mainly in roots and flowers.	AT4G16700.1	Arabidopsis thaliana (Mouse-ear cress)	mitochondrion	MKPRFPQNVYFLARYSYLRRFQHSQRRTFSSFLNNIRSNYSGARASPLGGSSGAGAGAGGGGTGDSKGNAFLVPGATMATILMLGALHARRLYEDKKIEEKREKGIELEFHPDIKASFLGVLPLRSISRAWGSFMSLEIPVWMRPYAYKAWARAFHSNLEEAALPLEEYTSLQDFFVRSLKEGCRPIDPDPCCLVSPVDGTVLRFGELKGNRGMIEQVKGHSYSVPALLGNNSLLPMEPEGKNESKEEAVGDKSDKSWLRVSLASPKLRENVSASPMKGLYYCVIYLKPGDYHRIHSPADWNATVRRHFAGRLFPVNERATRTIRNLYVENERVVLEGIWKEGFMALAAVGATNIGSIELFIEPELRTNKPKKKLFPTEPPEERVYDPEGLGLRLEKGKEVAVFNMGSTVVLIFQAPTANTPEGSSSSSDYRFCVKQGDRVRVGQALGRWKEE	453	10	2.20751
Q84V37	reviewed	PROF_CHEAL	Profilin (Minor pollen allergen Che a 2) (allergen Che a 2)		Chenopodium album (Fat-hen)	Cytoplasm, cytoskeleton {ECO:0000250}.	MSWQTYVDDHLMCDIEGNHLSSAAILGHDGTVWAQSPSFPQLKPEEVSAIMKDFNEPGSLAPTGLHLGGTKYMVIQGEPGDVIRGKKGPGGVTIKKTNQALIIGIYGEPMTPGQCNMVVERIGDYLVEQGM	131	7	5.34351
Q84V39	reviewed	ALL10_OLEEU	Major pollen allergen Ole e 10 (allergen Ole e 10)		Olea europaea (Common olive)	Cytoplasmic vesicle {ECO:0000269|PubMed:15882149}.	MRGTAGVPDQPVPTPTPSVPTSSSPVPKPPTQGNKKWCVPKAEATDAQLQSNIDYVCSQSGMDCGPIQANGACFNPNTVRAHASYAMNSWYQSKGRNDFDCDFSGTGAITSSDPSNGSCSFLS	123	3	2.43902
Q84VA7	reviewed	BRK1_ORYSJ	Probable protein BRICK1	Os02g0829900 LOC_Os02g58320 OJ1124_D06.16	Oryza sativa subsp. japonica (Rice)	Cytoplasm, cytoskeleton {ECO:0000250}.	MARAGGHGMGNPVNVGIAVQADWENREFISNISLNVRRLFDFLLRFEATTKSKLASLNEKLDILERKLEVLEVQVSSATTNPSVFN	86	2	2.32558
Q84VP8	unreviewed	Q84VP8_ARATH	Late embryogenesis abundant (LEA) hydroxyproline-rich glycoprotein family;	AT5G21130.1	Arabidopsis thaliana (Mouse-ear cress)	cytosol	MTVEKPQEMTGDTNSDGFLTNKDVHRIKHPSLDTNDSSSSRYSVDSQKSRIGPPPGTYVIKLPKDQIYRVPPPENAHRYEYLSRRKTNKSCCRRCLCYSLSALLIIIVLAAIAFGFFYLVYQPHKPQFSVSGVSVTGINLTSSSPFSPVIRIKLRSQNVKGKLGLIYEKGNEADVFFNGTKLGNGEFTAFKQPAGNVTVIVTVLKGSSVKLKSSSRKELTESQKKGKVPFGLRIKAPVKFKVGSVTTWTMTITVDCKITVDKLTASATVKTENCETGLSLL	281	3	1.06762
Q84VP9	unreviewed	Q84VP9_ARATH	embryo defective 1379;	AT5G21140.1	Arabidopsis thaliana (Mouse-ear cress)	nucleus	MASLSWKHHTLIQALISRGPLKEKEFHSIFTAVTGRNPVTVKKIFDKYLLEINKELSYVHFELKACRDQYDGQVCYGVVNNVADDQSKLGTKYSVPQIAFFKGIIEAIAQDEAAQGCISSFDALNIRLENQISSEASSSQQQVPPAFKNFSMTQKEKTLDELVRDKWLCRTRERNIGLGIRSLLDLRSWFRNNDVPSCEVCNEAGVKADLCPTEGCPVRIHKYCLKKLLSQRDDKRCSGCGKPWPLSKITKTEAAEEAMNDEEESETQATAPKAKRRRQQRDSTENGSSQASLASTSGANTRRVTRSVGHSR	312	3	0.961538
Q84VQ3	reviewed	CIPKQ_ARATH	Ca2+regulated serine-threonine protein kinase family protein;	AT5G21326.1	Arabidopsis thaliana (Mouse-ear cress)	cytosol	MNRPKVQRRVGKYEVGKTLGQGTFAKVRCAVNTETGERVALKILDKEKVLKHKMAEQIRREICTMKLINHPNVVRLYEVLASKTKIYIVLEFGTGGELFDKIVHDGRLKEENARKYFQQLINAVDYCHSRGVYHRDLKPENLLLDAQGNLKVSDFGLSALSRQVRGDGLLHTACGTPNYAAPEVLNDQGYDGATADLWSCGVILFVLLAGYLPFEDSNLMTLYKKIIAGEYHCPPWLSPGAKNLIVRILDPNPMTRITIPEVLGDAWFKKNYKPAVFEEKEEANLDDVDAVFKDSEEHHVTEKKEEQPTSMNAFELISMSRALDLGNLFEEEEGFKRETRFAAKGAANDLVQKIEEASKPLGFDIQKKNYKMRLENVTAGRKGNLRVATEIFQVSPSLHMIEVRKTKGDTLEFHKFYKKLSTSLNDVVWKSGESSGLSK	439	9	2.05011
Q84VQ4	reviewed	NDHU_ARATH	Chaperone DnaJ-domain superfamily protein;	AT5G21430.1	Arabidopsis thaliana (Mouse-ear cress)	plastid	MASLSTITQPSLVHIPGESVLHHVPSTCSFPWKPTINTKRIICSPARNSSEVSAEAETEGGSSTAVDEAPKESPSLISALNVERALRGLPITDVDHYGRLGIFRNCSYDQVTIGYKERVKELKEQGLDEEQLKTKMDLIKESYTILSTVEERRMYDWSLARSEKAERYVWPFEVDIMEPSREEPPPQEPEDVGPTRILGYFIGAWLVLGVALSVAFNR	218	4	1.83486
Q84VT7	reviewed	WUS_SOLLC	Protein WUSCHEL (LeWUS)	WUS	Solanum lycopersicum (Tomato) (Lycopersicon esculentum)	Nucleus {ECO:0000255|PROSITE-ProRule:PRU00108}.	MEHQHNIEDGGKNSNNSFLCRQSSSRWTPTSDQIRILKDLYYNNGVRSPTAEQIQRISAKLRQYGKIEGKNVFYWFQNHKARERQKKRLIAAASATDNNNISSMQMIPHLWRSPDDHHKYNTATTNPGVQCPSPSSHGVLPVVQTGNYGYGTLAMEKSFRECSISPPGGSYHQNLTWVGVDPYNNMSTTSPATYPFLEKSNNKHYEETLDEEQEEENYQRGNSALETLSLFPMHEENIISNFCIKHHESSGGWYHSDNNNLAALELTLNSFP	272	6	2.20588
Q84VW1	unreviewed	Q84VW1_ARATH	;	AT3G03150.1	Arabidopsis thaliana (Mouse-ear cress)	mitochondrion	MATTRSKSFQLITSLRKHLVNTRASTRATASALFPSRRSGHSSAYDKNVEDELHASAVPDEVIKPDSDKYWSPHPKTGVFGPSTTEHSATAEGAHQDTAVLEETAWFRPTSLEDSDKTHHV	121	1	0.826446
Q84VW2	unreviewed	Q84VW2_ARATH	Polyketide cyclase / dehydrase and lipid transport protein;	AT4G01650.2	Arabidopsis thaliana (Mouse-ear cress)	cytosol	MSIRAQEIQTLEDGKTEELVVGDDGVLIELKKLEKSSRRIRSKIGMEASLDSVWSVLTDYEKLSDFIPGLVVSELVEKEGNRVRLFQMGQQNLALGLKFNAKAVLDCYEKELEVLPHGRRREIDFKMVEGDFQLFEGKWSIEQLDKGIHGEALDLQFKDFRTTLAYTVDVKPKMWLPVRLVEGRLCKEIRTNLMSIRDAAQKVIEGVIHDL	211	6	2.8436
Q84VW5	reviewed	MED32_ARATH	;	AT1G11760.1	Arabidopsis thaliana (Mouse-ear cress)	nucleus	MDNIVDSLNKAYEKFVLASAGVLESKESAGGQKALLTDTALENFKEKWELFRVACDQAEEFVESVKQRIGSECLVDEATGLTTTAAGGQAPAAVTGAATSLPPISAVRLEQMSRAVRWLVLELQRGSGVAPGSVHSSSTGFDSRFSEDSTQ	151	2	1.3245
Q84VW8	unreviewed	Q84VW8_ARATH	2-oxoglutarate dehydrogenase, E1 component;	AT3G55410.1	Arabidopsis thaliana (Mouse-ear cress)	mitochondrion	MVWFRAGSSVTKLAVRRILNQGASYATRTRSIPSQTRSFHSTICRPKAQSAPVPRAVPLSKLTDSFLDGTSSVYLEELQRAWEADPNSVDESWDNFFRNFVGQAATSPGISGQTIQESMRLLLLVRAYQVNGHMKAKLDPLGLEQREIPEDLDLALYGFTEADLDREFFLGVWQMSGFMSENRPVQTLRSILTRLEQAYCGNIGFEYMHIADRDKCNWLREKIETPTPWRYNRERREVILDRLAWSTQFENFLATKWTTAKRFGLEGGESLIPGMKEMFDRAADLGVESIVIGMSHRGRLNVLGNVVRKPLRQIFSEFSGGIRPVDEVGYTGTGDVKYHLGTSYDRPTRGGKKIHLSLVANPSHLEAADSVVVGKTRAKQYYSNDLDRTKNLGILIHGDGSFAGQGVVYETLHLSALPNYTTGGTIHIVVNNQVAFTTDPRAGRSSQYCTDVAKALSAPIFHVNGDDVEAVVHACELAAEWRQTFHSDVVVDLVCYRRFGHNEIDEPSFTQPKMYKVIKNHPSTLQIYHKKLLECGEVSQQDIDRIQEKVNTILNEEFVASKDYLPKKRDWLSTNWAGFKSPEQISRVRNTGVKPEILKTVGKAISSLPENFKPHRAVKKVYEQRAQMIESGEGVDWALAEALAFATLVVEGNHVRLSGQDVERGTFSHRHSVLHDQETGEEYCPLDHLIMNQDPEMFTVSNSSLSEFGVLGFELGYSMESPNSLVLWEAQFGDFANGAQVIFDQFISSGEAKWLRQTGLVMLLPHGYDGQGPEHSSARLERYLQMSDDNPYVIPDMEPTMRKQIQECNWQIVNATTPANYFHVLRRQIHRDFRKPLIVMAPKNLLRHKDCKSNLSEFDDVQGHPGFDKQGTRFKRLIKDQNDHSDLEEGIRRLVLCSGKVYYELDDERKKVGATDVAICRVEQLCPFPYDLIQRELKRYPNAEIVWCQEEAMNMGAFSYISPRLWTAMRSVNRGDMEDIKYVGRGPSAATATGFYTFHVKEQAGLVQKAIGKEPIN	1017	23	2.26155
Q84VW9	reviewed	CAPP3_ARATH	phosphoenolpyruvate carboxylase 3;Encodes a cytosolic phosphoenolpyruvate carboxylase (PEPC) that has activity when expressed in E.coli. Its mRNA is most abundantly expressed in roots and siliques. PPC3 belongs to the plant-type PEPC family. It can form an enzymatically active complex with a castor bean ortholog of PPC4, which encodes a bacterial-type PEPC.	AT3G14940.1	Arabidopsis thaliana (Mouse-ear cress)	cytosol	MAGRNIEKMASIDAQLRQLVPAKVSEDDKLVEYDALLLDRFLDILQDLHGEDLRETVQELYELSAEYEGKREPSKLEELGSVLTSLDPGDSIVISKAFSHMLNLANLAEEVQIAHRRRIKKLKKGDFVDESSATTESDIEETFKRLVSDLGKSPEEIFDALKNQTVDLVLTAHPTQSVRRSLLQKHGRIRDCLAQLYAKDITPDDKQELDESLQREIQAAFRTDEIRRTPPTPQDEMRAGMSYFHETIWKGVPKFLRRVDTALKNIGIDERVPYNAPLIQFSSWMGGDRDGNPRVTPEVTRDVCLLARMMAANLYYNQIENLMFELSMWRCTDEFRVRADELHRNSRKDAAKHYIEFWKTIPPTEPYRVILGDVRDKLYHTRERSRQLLSNGISDIPEEATFTNVEQFLEPLELCYRSLCSCGDSPIADGSLLDFLRQVSTFGLSLVRLDIRQESERHTDVLDAITKHLDIGSSYRDWSEEGRQEWLLAELSGKRPLFGPDLPKTEEISDVLDTFKVISELPSDCFGAYIISMATSPSDVLAVELLQRECHVKNPLRVVPLFEKLADLEAAPAAVARLFSIDWYKNRINGKQEVMIGYSDSGKDAGRLSAAWELYKAQEELVKVAKKYGVKLTMFHGRGGTVGRGGGPTHLAILSQPPDTVNGSLRVTVQGEVIEQSFGEAHLCFRTLQRFTAATLEHGMNPPISPKPEWRALLDEMAVVATEEYRSVVFQEPRFVEYFRLATPELEYGRMNIGSRPSKRKPSGGIESLRAIPWIFAWTQTRFHLPVWLGFGAAFRYAIKKDVRNLHMLQDMYKQWPFFRVTIDLIEMVFAKGDPGIAALYDKLLVSEDLWAFGEKLRANFDETKNLVLQTAGHKDLLEGDPYLKQRLRLRDSYITTLNVCQAYTLKRIRDANYNVTLRPHISKEIMQSSKSAQELVKLNPTSEYAPGLEDTLILTMKGIAAGLQNTG	968	21	2.16942
Q84VX3	reviewed	ALF4_ARATH	aberrant lateral root formation 4;alf4-1 prevents initiation of lateral roots. Cannot be rescued by IAA. Protein belongs to a plant-specific gene family and is localized to the nucleus.	AT5G11030.2	Arabidopsis thaliana (Mouse-ear cress)	cytosol	MESSIEGSSESTTVTTSPSRRVRELLALCFSSVEEAGGFQDFESFVTELVSCLDSLYENVALDANNELENDVIEEVLDEILKVLSSPQMDQDVIDALSFHLPKVTSKFADISSRCLQLVEEIVDRFVEACNPRDMLSILCEALDAARCYHSASTCSTPLLHGLSKVFILIQRRHYEQLKVAVPIVLNVLKDISLETDVQVEDLFDKALGIASSIRDVSSKLNNEEEAKVRCLLCLYVIQITAIISVSIRDKAASCIPLVIQLEPFLTSCGLTHLGLITGNDTEKLMSTVAGDDDEFITSFPDISLGASLLFICAKISHEVAEAANAVLGSVVDELQNNPVKRWQAYGMLKYILSSGDLLWEFKRHAIEFLLDITKGVTSSQCNDEQIDCSDYTPGIYATLQAVTLLIMYAPDADLRKKTFEALKRVLSDIPAPHRFDVLRALVTNSRSPSMTAILLGLVKDSMSKSSLQDTDCAAVDTHVIELVELVLRPPQGGPPLLPDQSDAILAALNLYRFALLFESRECEAGKERSKVGSDILSKKNLEKAYKEWLLPLRTLVSCSIAENLKEDHGQESSLDDVGLLNPIELVLYRCIELVEEKLKSH	602	8	1.3289
Q84VX3	reviewed	ALF4_ARATH	aberrant lateral root formation 4;alf4-1 prevents initiation of lateral roots. Cannot be rescued by IAA. Protein belongs to a plant-specific gene family and is localized to the nucleus.	AT5G11030.3	Arabidopsis thaliana (Mouse-ear cress)	cytosol	MESSIEGSSESTTVTTSPSRRVRELLALCFSSVEEAGGFQDFESFVTELVSCLDSLYENVALDANNELENDVIEEVLDEILKVLSSPQMDQDVIDALSFHLPKVTSKFADISSRCLQLVEEIVDRFVEACNPRDMLSILCEALDAARCYHSASTCSTPLLHGLSKVFILIQRRHYEQLKVAVPIVLNVLKDISLETDVQVEDLFDKALGIASSIRDVSSKLNNEEEAKVRCLLCLYVIQITAIISVSIRDKAASCIPLVIQLEPFLTSCGLTHLGLITGNDTEKLMSTVAGDDDEFITSFPDISLGASLLFICAKISHEVAEAANAVLGSVVDELQNNPVKRWQAYGMLKYILSSGDLLWEFKRHAIEFLLDITKGVTSSQCNDEQIDCSDYTPGIYATLQVLSDIPAPHRFDVLRALVTNSRSPSMTAILLGLVKDSMSKSSLQDTDCAAVDTHVIELVELVLRPPQGGPPLLPDQSDAILAALNLYRFALLFESRGKERSKVGSDILSKKNLEKAYKEWLLPLRTLVSCSIAENLKEDHGQESSLDDVGLLNPIELVLYRCIELVEEKLKSH	574	7	1.21951
Q84VX7	unreviewed	Q84VX7_ARATH	Galactose oxidase/kelch repeat superfamily protein;	AT1G51540.1	Arabidopsis thaliana (Mouse-ear cress)	golgi	MVRKQKYGKVVLVSCIALLATGLIADFLWATSHRFSSAAISAGLSLPSSLTTVIVPGQEKDTKKKKDSVKERKLSNTFQDLPAPELKWEKMAASPVPRLDGAAIQIRDLLYVFAGYGTIDLVHSHVDIYNFTDNSWGGRFNMPKDMAHSHLGMVTDGRYIYIVTGQFGPQCRGPTAKTFVLDTDTNTWKDFVPLPVPRYAPATQLWRGRLHVMGGSKENRFTPGLEHWSIAVKDGKSLENEWRSEIPIPRGGPHRACVVVDDRLFVIGGQEGDFMAKPGSPIFKCSRRMEVVFSDVYMLDEEMKWKVMPPMPKPDSHIEFAWKVVNNSIVIVGGTTEKHPETKKMVLVGEIFQFNLNTLKWYVIGKLPYRVKTTLAGYWDGQLYFTSGQRDKGPDDPAPRKVMAEMWRTKLILNP	415	15	3.61446
Q84VY3	reviewed	STAD6_ARATH	Plant stearoyl-acyl-carrier-protein desaturase family protein;	AT1G43800.1	Arabidopsis thaliana (Mouse-ear cress)	cytosol	MLAHKSLLSFTTQWATLMPSPSTFLASRPRGPAKISAVAAPVRPALKHQNKIHTMPPEKMEIFKSLDGWAKDQILPLLKPVDQCWQPASFLPDPALPFSEFTDQVRELRERTASLPDEYFVVLVGDMITEDALPTYQTMINTLDGVRDETGASESAWASWTRAWTAEENRHGDLLRTYLYLSGRVDMLMVERTVQHLIGSGMDPGTENNPYLGFVYTSFQERATFVSHGNTARLAKSAGDPVLARICGTIAADEKRHENAYVRIVEKLLEIDPNGAVSAVADMMRKKITMPAHLMTDGRDPMLFEHFSAVAQRLEVYTADDYADILEFLVGRWRLEKLEGLTGEGQRAQEFVCGLAQRIRRLQERADERAKKLKKTHEVCFSWIFDKQISV	391	14	3.58056
Q84VY5	reviewed	DPNP4_ARATH	Inositol monophosphatase family protein;	AT5G09290.1	Arabidopsis thaliana (Mouse-ear cress)	cytosol	MPYEKELAAAKKAVSLAARLSQEVQKSLLQSDVRSKSDKSPVTAADYGSQAVISHVLERELHPEPLYLVAEENAEDLHKNGAEEFLESITKLVNNALASDDSYANSSLSMDDVRKAIDHGRSQGGSSGRHWILDPVDGTRGFVKGEEYAVALALLVEGKVVLGVMACPKLENHKSSSSGCLFFATVGEGAYVQSLEGDSHPPQKVQVSNIENPEEATFVESSHKPIPIHSSIANKLGIKAPPLRIHSQVKYAALARGDAEIYLRFTLKGYREFIWNHAAGAIITTEAGGVVCDADGNPLDFSRGNHLEHKTGIVVSTKNLMPRLLKAIRESIEEEMLLSETQLKL	345	5	1.44928
Q84VZ1	reviewed	FHY1C_ARATH	Haloacid dehalogenase-like hydrolase (HAD) superfamily protein;	AT1G79790.1	Arabidopsis thaliana (Mouse-ear cress)	plastid	MAAAAMHTSAEFINLKPNMWKKNPVRASGSCCLGSSSGDEISRKRKLPILLFDVMDTIVRDPFYQDVPAFFGMPMKQLLECKHPMVWIEFEKGLIDEEELARNFFIDGRDFDLEGLKECMRSGYSYLDGMQELLQTLAADDFEIHAFTNYPIWYNIIEDKLKLSAYLSWTFCSCIAGKRKPDPEFYLEVVGHLGVEPCDCIFIDDRPTNVKCAIEIGMGGLCFENADSLAKDLSDLGINVSVPKL	245	10	4.08163
Q84VZ6	unreviewed	Q84VZ6_ARATH	Peptidase S24/S26A/S26B/S26C family protein;	AT2G31140.1	Arabidopsis thaliana (Mouse-ear cress)	mitochondrion	MASISTWFRYMAHKLEYSLTLSLKSHRSNKLSDRELIQIICKNLFYGKITYLHSDKGPEMSPTMTANENTLLIRKIPIANTRFVFIGDAVVLKDPNDSDKYLVRRLAAVEGFEMVSGDEKEEPFVLEKNQCWVTAENQELKAKEAYDSRTFGPVSTADIVGRAIYCLRTAVDHGPVRNSQTAMGQDSPILAVELDVDEMAKNHKA	205	7	3.41463
Q84VZ9	#N/A	#N/A	;	AT4G05590.2	Arabidopsis thaliana (Mouse-ear cress)	mitochondrion	MATSKLQALWNHPAGPKTIHFWAPTFKWGISIANIADFQKPPETLSYPQQIGIILTIGLSYLYSAHIAVMYRCVNFNVYMMPRMAVIVSVITGTGLVWSRYSTVITPKNWNLFSVSLGMAVTGIYQLTRKIKHDYVYEANSIVAKE	146	6	4.10959
Q84W06	reviewed	CSLAE_ARATH	cellulose synthase like A14;encodes a gene similar to cellulose synthase	AT3G56000.1	Arabidopsis thaliana (Mouse-ear cress)	vacuole	MATLSDGLFDDMSVLGVIGYVLEQTRFIFLVPILKRLVNLCQVVSVLLFVDAAYMAIVVAIVKLLGRTPQKVLKWESFKSDDIELAPSSNHPMVLIQIPIFNEKEVCQLSIGAACKLSWPLDRMIIQVLDDSTEEESQKLVRLECKKWESEGITIKSEVRGGFREGFKAGALTAGMKHSYVDEYKCEFVVIFDADFQPEPDFLERTVPFLVHNPEIALVQAGWKYGNADECCMTRIQEMSLNYHFAVEQKSGSSILGFFGFNGTAGVWRIKALNEAEGWKDRTIVEDMDLAVRAYLRGSKFVYVDDVKVKNELPSSFQAYRFQQHRWSCGPANLFKKIAMEIIKNQNVSLWKKVYLIYNFFFLRKIVVHIFTFVFYCVILPATVIFPEIEVPKWTTIYIPATITILNAIATPKSFYLILYWILFENVMAMHRSIGTLIGLLETSRVKEWIVTQKLGESNNLRENLIFPDHYSFPERLRWREIMVGMYLFICGYYDFVFGRTYLYVYLFLQSIAFFVVGVGYVGMPVPSTPVQTSE	535	15	2.80374
Q84W11	unreviewed	Q84W11_ARATH	F1F0-ATPase inhibitor protein, putative;	AT5G04750.1	Arabidopsis thaliana (Mouse-ear cress)	mitochondrion	MSSARSAITKLKLARSFGERQIGASRSVVSTRGPAIRYFSDDKGRVLSEEERAKESMYIQKMERERLEKKKKLEQDKLDGEKGSANKKPETNKP	94	3	3.19149
Q84W12	unreviewed	Q84W12_ARATH	;	AT4G16450.1	Arabidopsis thaliana (Mouse-ear cress)	mitochondrion	MNTDITALEKAQYPVVDRNPAFTKVVGNFSTLDYLRFSTITGISVTVGYLSGIKPGIKGPSMVTGGLIGLMGGFMYAYQNSAGRLMGFFPNDGEVASYQKRGGFSK	106	5	4.71698
Q84W19	#N/A	#N/A	Amino acid dehydrogenase family protein;	AT2G38660.2	Arabidopsis thaliana (Mouse-ear cress)	mitochondrion	MLMIARKALASAHTKAFRLATRDVHCFSSILVSPPLVSLDLPENWIPYSDPPPPVSFETEQKTVVIDGNVIAEEIRTKIISEVGKMKKAVGKVPGLAVVLVGEQRDSQTYVRNKIKACEETGIKSVLAELPEDCTEGQIISVLRKFNEDTSIHGILVQLPLPQHLNESKILNMVRLEKDVDGFHPLNVGNLAMRGREPLFVSCTPKGCVELLIRTGVEIAGKNAVVIGRSNIVGLPMSLLLQA	243	6	2.46914
Q84W28	unreviewed	Q84W28_ARATH	DCD (Development and Cell Death) domain protein;	AT2G32910.1	Arabidopsis thaliana (Mouse-ear cress)	nucleus	MELQDAMNDENEKAPEASVVQNDEVSGNNGDVVVEAEEKDGNEVVEPVDSGKSKADDEFVESLLDTNQDLATFKIPVEENDTENVTVEEPSLPASVEATSSGMKKPQGLPAKTKIVKKVKKLVKRKIIKGTAAQVAGEENVIKEGEQSGEPSLGESEKDKDSEPYLGGNDMEFQKELAVATQPAVDVKVVGGEPSGKETLKEVKGKAKRQREKKFKGTLAQGMDKESAIDKRDVGASPGGNLIVAKKAIDGSVEAKTGLTEDKRRKRKRPTKQVRDSNKKLRQDVVAGADTTEQGMEERKEQPVDPEKREMDGPGKVKIGGLIFMCNTKTRPDCFRFSVMGVQEKRKDFVKGIKPGLKLFLYDYDLKLLYGIFEASSAGGMKLERNAFGGSFPAQVRFKVFSDCIPLAESQFKKAIIENYNNKNKFKTELTHKQVFKLKKLFRPAAIPAQVTHTQQIPVPRDTDRKRSDRDRYAPGSSRGHPTRKHERRRASPPPRREEQPRDLYLSEREYRTYGLRGGETTQHYQIPPPESSSSYHIVNRDRVHLDSYRSSMDHDRLLRQAEIERHDRREVRHPHLSERDYQTYDHLTSRREILVRNSPDPPDSAVTLDSYRRDPYYICERHALERPPRTYMVSPGRQDDDLYSRYVTPDSLAEYYRSSQRYPSVTEPELPPSLVTSRYAYSRSLPYSHR	691	12	1.73661
Q84W56	reviewed	RNJ_ARATH	RNA-metabolising metallo-beta-lactamase family protein;	AT5G63420.1	Arabidopsis thaliana (Mouse-ear cress)	plastid	MMKPASLQGFSSHASSSIYSDVRRPATTPSKMAAFSALSLCPYTFTFRQSSRIKSTVSCSVTSAPASGTSSSSKTPRRRSGRLEGVGKSMEDSVKRKMEQFYEGTDGPPLRILPIGGLGEIGMNCMLVGNYDRYILIDAGIMFPDYDEPGIQKIMPDTGFIRRWKHKIEAVVITHGHEDHIGALPWVIPALDPNTPIFASSFTMELIKKRLKEHGIFVQSRLKTFSTRRRFMAGPFEIEPITVTHSIPDCSGLFLRCADGNILHTGDWKIDEAPLDGKVFDREALEELSKEGVTLMMSDSTNVLSPGRTISEKVVADALVRNVMAAKGRVITTQFASNIHRLGSIKAAADITGRKLVFVGMSLRTYLEAAWRDGKAPIDPSSLIKVEDIEAYAPKDLLIVTTGSQAEPRAALNLASYGSSHAFKLTKEDIILYSAKVIPGNESRVMKMMNRIADIGPNIIMGKNEMLHTSGHAYRGELEEVLKIVKPQHFLPIHGELLFLKEHELLGKSTGIRHTTVIKNGEMLGVSHLRNRRVLSNGFSSLGRENLQLMYSDGDKAFGTSSELCIDERLRISSDGIIVLSMEIMRPGVSENTLKGKIRITTRCMWLDKGRLLDALHKAAHAALSSCPVTCPLSHMERTVSEVLRKIVRKYSGKRPEVIAIATENPMAVRADEVSARLSGDPSVGSGVAALRKVVEGNDKRSRAKKAPSQEASPKEVDRTLEDDIIDSARLLAEEETAASTYTEEVDTPVGSSSEESDDFWKSFINPSSSPSPSETENMNKVADTEPKAEGKENSRDDDELADASDSETKSSPKRVRKNKWKPEEIKKVIRMRGELHSRFQVVKGRMALWEEISSNLSAEGINRSPGQCKSLWASLIQKYEESKADERSKTSWPHFEDMNNILSELGTPAS	911	31	3.40285
Q84W65	reviewed	SUFE1_ARATH	chloroplast sulfur E;Sulfur acceptor that interacts with and activates the cysteine desulfurases, AtSufS in plastids and AtNifS1 in mitochondria, and both activations are vital during embryogenesis. Dual localization in mitochondria and chloroplasts. Involved in Fe-S cluster biogenesis in mitochondria and plastids. Expressed in all major tissues, with higher expression in green parts. Its expression is light-dependent and regulated at the mRNA level. Activates the cysteine desulfurase activity of CpNifS for chloroplastic iron-sulfur cluster biogenesis.	AT4G26500.1	Arabidopsis thaliana (Mouse-ear cress)	plastid	MAAAMSSSCCASSLRLIPFKRTLFSSIHYPAKTLLLRPLKPSEVPSFRRTIITFQKISTGIVPPPSASSSPSSYGDLQPIEELPPKLQEIVKLFQSVQEPKAKYEQLMFYGKNLTPLDSQFKTRENKVEGCVSQVWVRAFFDEERNVVYEADSDSVLTKGLAALLVKGLSGRPVPEILRITPDFAVLLGLQQSLSPSRNNGLLNMLKLMQKKALHLEVKGEEDSSSGESSESSFVSIPETKDEANVPEVDLESKPDLVEDLGTEKIDDSESGSNVVALGSRGMRIREKLEKELDPVELEVEDVSYQHAGHAAVRGSAGDDGETHFNLRIVSDAFQGKSLVKRHRLIYDLLQDELKSGLHALSIVAKTPAEV	371	6	1.61725
Q84W89	reviewed	RH37_ARATH	P-loop containing nucleoside triphosphate hydrolases superfamily protein;	AT2G42520.1	Arabidopsis thaliana (Mouse-ear cress)	nucleus	MSASWADVADSENTGSGSSNQNSHPSRPAYVPPHLRNRPAASEPVAPLPANDRVGYGGPPSGSRWAPGGSGVGVGGGGGYRADAGRPGSGSGYGGRGGGGWNNRSGGWDRREREVNPFENDDSEPEPAFTEQDNTVINFDAYEDIPIETSGDNVPPPVNTFAEIDLGEALNLNIRRCKYVKPTPVQRHAIPILLEGRDLMACAQTGSGKTAAFCFPIISGIMKDQHVQRPRGSRTVYPLAVILSPTRELASQIHDEAKKFSYQTGVKVVVAYGGTPINQQLRELERGVDILVATPGRLNDLLERARVSMQMIRFLALDEADRMLDMGFEPQIRKIVEQMDMPPRGVRQTLLFSATFPREIQRLAADFLANYIFLAVGRVGSSTDLIVQRVEFVLDSDKRSHLMDLLHAQRENGIQGKQALTLVFVETKRGADSLENWLCINGFPATSIHGDRTQQEREVALKAFKSGRTPILVATDVAARGLDIPHVAHVVNFDLPNDIDDYVHRIGRTGRAGKSGLATAFFNDGNTSLARPLAELMQEANQEVPEWLTRYASRSSFGGGKNRRSGGRFGGRDFRREGSFGSGRGGYGGGGGGYGGGGGYGGGGGYGGGGGYGGGYGGASSGGYGGEPPSAWD	633	11	1.73776
Q84W92	reviewed	ANM13_ARATH	protein arginine methyltransferase 4B;Encodes an type I protein arginine methyltransferase. PRMT4b can catalyze the asymmetric dimethylation of arginines 2,17, and 26 on histone 3 and can also methylate myelin basic protein in vitro. Double mutants lacking PRMT4a and 4b have reduced levels of histone 3 methylated at R17. These double mutants flower late due to defects in the autonomous pathway and they have elevated levels of FLC transcripts.	AT3G06930.1	Arabidopsis thaliana (Mouse-ear cress)	cytosol	MEVSSVKKLEQLEYSLESVTDLSSSSVSSSSPAVATFSYVDGVTELRFLQSDSTHCFNFDLASAQLFKLGPVHFICVSDGSSSSEEKSFSKGVNIKFKNEKDSKDFCESFEEWRNDSVVQGSSLQNGTVSANKSKFDNKIEASSAKMYFHYYGQLLHQQNMLQDYVRTGTYYAAVMENHSDFAGRVVVDVGAGSGILSMFAAQAGAKHVYAVEASEMAEYARKLIAGNPLFADRITVIKGKVEDIELPEKADILISEPMGTLLVNERMLESYVIARDRFMTPKGKMFPTVGRIHMAPFSDEFLFIEMANKAMFWQQQNYYGVDLTPLYGSAHQGYFSQPVVDAFDPRLLVASPMFHMIDFTQMKEEDFYEIDIPLKFTASMCTRMHGLACWFDVLFDGSTVQRWLTTAPGAPTTHWYQIRCVLSQPIYVMAGQEITGRLHLIAHSAQSYTIDLTLSAKMWGPGASQGGILQSSTCKFDLKEPYYRMSQPQAYPVAQEPPLQPQPELSTQDIQTPNDELEEELLQQLPQNPSAQL	534	21	3.93258
Q84W92	reviewed	ANM13_ARATH	protein arginine methyltransferase 4B;Encodes an type I protein arginine methyltransferase. PRMT4b can catalyze the asymmetric dimethylation of arginines 2,17, and 26 on histone 3 and can also methylate myelin basic protein in vitro. Double mutants lacking PRMT4a and 4b have reduced levels of histone 3 methylated at R17. These double mutants flower late due to defects in the autonomous pathway and they have elevated levels of FLC transcripts.	AT3G06930.2	Arabidopsis thaliana (Mouse-ear cress)	cytosol	MEVSSVKKLEQLEYSLESVTDLSSSSVSSSSPAVATFSYVDGVTELRFLQSDSTHCFNFDLASAQLFKLGPVHFICVSDGSSSSEEKSFSKGVNIKFKNEKDSKDFCESFEEWRNDSVVQGSSLQNGTVSANKSKFDNKIEASSAKMYFHYYGQLLHQQNMLQDYVRTGTYYAAVMENHSDFAGRVVVDVGAGSGILSMFAAQAGAKHVYAVEASEMAEYARKLIAGNPLFADRITVIKGKVEDIELPEKADILISEPMGTLLVNERMLESYVIARDRFMTPKGKMFPTVGRIHMAPFSDEFLFIEMANKAMFWQQQNYYGVDLTPLYGSAHQGYFSQPVVDAFDPRLLVASPMFHMIDFTQMKEEDFYEIDIPLKFTASMCTRMHGLACWFDVLFDGSTVQRWLTTAPGAPTTHWYQIRCVLSQPIYVMAGQEITGRLHLIAHSAQSYTIDLTLSAKMWGPGASQGGILQSSTCKFDLKEPYYRMSQPQAYPVAQEPPLQPQPELSTQQDIQTPNDELEEELLQQLPQNPSAQL	535	21	3.92523
Q84WC6	reviewed	UBP7_ARATH	ubiquitin-specific protease 7;Encodes a ubiquitin-specific protease.	AT3G21280.1	Arabidopsis thaliana (Mouse-ear cress)	cytosol	MVIKPDPNQPGSTHPVRILAYIETKKEEEGKFFFFDIACLGFKKEINLVSLQHQTMLTVSVKWQKKVFESIEIDTSQPPFVFKAQLYDLSGVPPERQKIMVKGGLLKDDADWSTLGLKNGQKLMMMGTADEIVKAPEKGPVFMEDLPEEQQAANLGYSAGLVNLGNTCYMNSTMQCLISVPELKSELSNYQSARTKDVDQTSHMLTVATRELFSELDKSVKAVAPMPFWMVLQKKYPQFAQLHNGNHMQQDAEECWTQMLYTLSQSLKLPSPSEDPDAVKALFGLNLLNRLHCQESSEESSETESVFSLKCHISHEVNHLHEGLKHGLKGELEKTSPSLGRTAVYVKESLIDSLPRYLTVQFVRFFWKRESNQKAKILRKVDYPLELDIYDLCSEDLRKKLEAPRQKLRDIEGQKLGLQASAKSSSKGDDVKMTDAEGSSNQSGESSTGDQQEGASPHMTGIYDLVSVLTHKGRSADSGHYVAWVKQESGKWVQYDDANTSLQRGEDIIKLSGGGDWHMAYIVMYKARLISM	532	19	3.57143
Q84WF3	#N/A	#N/A	Protein kinase superfamily protein;	AT3G20530.1	Arabidopsis thaliana (Mouse-ear cress)	mitochondrion	MKINCLFCCMSHRRFNRRSSSRQSIKDCIDAKNNITTFDNISFKTDSSRRRYISEEIAKLGKGNISAHIFTFRELCVATKNFNPDNQLGEGGFGRVYKGQIETPEQVVAVKQLDRNGYQGNREFLVEVMMLSLLHHQNLVNLVGYCADGDQRILVYEYMQNGSLEDHLLELARNKKKPLDWDTRMKVAAGAARGLEYLHETADPPVIYRDFKASNILLDEEFNPKLSDFGLAKVGPTGGETHVSTRVMGTYGYCAPEYALTGQLTVKSDVYSFGVVFLEMITGRRVIDTTKPTEEQNLVTWASPLFKDRRKFTLMADPLLEGKYPIKGLYQALAVAAMCLQEEAATRPMMSDVVTALEYLAVTKTEEDGQTVEGEEEEEEDERSKL	386	12	3.10881
Q84WG1	reviewed	NHX3_ARATH	sodium hydrogen exchanger 4;member of Sodium proton exchanger family	AT3G06370.1	Arabidopsis thaliana (Mouse-ear cress)	vacuole	MVIGLSTMLEKTEALFASDHASVVSMNLFVALLCACIVLGHLLEETRWMNESITALIIGSCTGIVILLISGGKSSRILVFSEDLFFIYLLPPIIFNAGFQVKKKQFFRNFMTIMLFGAIGTLISFVIISFGAKHLFEKMNIGDLTIADYLAIGAIFSATDSVCTLQVLNQDETPLLYSLVFGEGVVNDATSVVLFNAIQRFDLTNINSAIALEFAGNFFYLFILSTALGVAAGLLSAFVIKKLYIGRHSTDREVALMMLLAYLSYMLAELFHLSSILTVFFCGIVMSHYTWHNVTDKSKVTTKHTFAAMSFLAEIFIFLYVGMDALDIEKWDVVRNSPGQSIGVSSILLGLILLGRAAFVFPLSFLSNLTKSSPDEKIDLKKQVTIWWAGLMRGAVSMALAYNQFTTSGHTKVLGNAIMITSTITVVLFSTVVFGLLTKPLVKHLQPSSKQSSTTALQITLRSSFHDPILHEPLLSTQGQSEYDPEQHVSFRMFWKSPSRFTH	503	17	3.37972
Q84WG3	reviewed	RBL16_ARATH	Rhomboid-related intramembrane serine protease family protein;	AT1G74130.1	Arabidopsis thaliana (Mouse-ear cress)	mitochondrion	MHAIFCRRVAVGCSSPQLTKLVTKQASQSRHSLSHLLPFDLSSRFVPPYVVSRSARVHGFFAGKLGNTNLKLKFGNVMESRAGFFSSELPSHGFESGGFTGFQKRGWKSWINGANGVVFGLVIANAAVFTMWRVLGKDNMWMVKNFMLSRYSFMTGRIHTLITSGFSHVGATHIILNMMGLCYFGARIARSFGPRYLLKLYFAGALGGSVFFLSSHALSVISLKGQRVVPKDQLKVPIGKLGANGPVYAITLLDMLLYPKVTTYFGLMLRVPVFAGIYSLGLNIIKMLEGKNNNTLTSLDQLGGVVVAVIAWARIRKGRFCY	322	12	3.72671
Q84WI4	reviewed	SC23G_ARATH	Sec23/Sec24 protein transport family protein;	AT5G43670.1	Arabidopsis thaliana (Mouse-ear cress)	endoplasmic reticulum,golgi	MDFLELEAIEGLRWSWNSWPTTKSDCESLVVPLSIMYTPLMHFSELPTIPYDPLICSRCGAVLNPYARVDYQSRIWSCPFCFHKNLFPRSYSGITETNLPAELFPTYSAVEYSPLPSRQSGSNTTTPTAAASWSNGFNQGVRSMPSNSSFSSLASSTVGGGGGVISELGPAFVFVVDASMVEDELRAVRSDVLFVIEQLPENCLVALITFDSMVRVYDLGFSECSKVVVFHGERDLSPDQIQQFLGLGYSKQFHHGKMSAIRKQSFLLPLVECEFNLTSAFEEIIPLVDVKPGHRPHRSTGAAISTALGLLEGCSVTTGSRIMVFTSGPATRGPGIIVDSDLSNSIRTHRDIITGHVSYYDKSCGFYKKLAKRLCDSSVVLDVFACSLDQVGAAELRYAVEMSGGFLLLGETFESEQFKKCLRHIFIRDADGNLSMYFDVSLEVVTTKDMRICGALGPVVSLRQKNDIVSETEIGEGGTYMWKTSTVTNKTCVSFFFHVSNEQNRKPQPGSAFFIQFITRYRYGNGAMRKRVTTVARRWVAGKSPEISSSFDQETAASVMARLAINRAEECHARDVITWLDNGLIRFASRFGDYIQEDPSSFRLTPNFSLYPQFMFYLRRSQFLDVFNNSPDETGFFRLMLNREGVVNSIIMIQPTLLRYSFDGPPVPVLLDIRSVTPDVILLFDSYFYVVIHHGSKIAQWRKLEYHKDPSHETFRNLLEAPEIDAAQLVTDRIPMPRIVRCDQHGSQARFLLAKLNPSVTQKTDHTGGSDIVLTDDMSLQDFLEDLQSLAVKG	794	19	2.39295
Q84WJ2	reviewed	PRI2_ARATH	DNA primase, large subunit family;	AT1G67320.1	Arabidopsis thaliana (Mouse-ear cress)	nucleus	MEVIRSQKRTVSNDVVSTPTLPLYLTAPHMEVRLEEFELFAIDRLRVLKGVSDGLARARNPNEMDDLVETLWKEHMRLSNVSEMINKDIISHFVLRLVYCRSDELKKWFLSMETALFRHRFRLKKIEEQRAIVGEFGLPYKAVIGAELESLKERLGLVARSHGQISSDVENIYYKVPFEEVPDLVASRRVLLQKGFAFVAGTQLVSLVVTQFRSHLSKALILTNRKWTTTIREREKDRLTPIVEALSTSYLGPDYSQSNEYADISLKDIDQVSKSSFPLCMRHLFEKLREDHHLKHGGRMQLGLFLKLDDALAFWREEFTKKVGSERFDKEYAYAIRHNYGKEGKRTDYTPYACSKIITSAPGAGDHHGCPYRHFSEDNLKAALSRMGLSSRGMEDVMDKVRNRHYQLACTLTFEAVYGTSCDTGINHPNQYFEESQKILKSKTPAAPV	449	11	2.44989
Q84WJ9	reviewed	PP1R7_ARATH	Leucine-rich repeat (LRR) family protein;	AT5G19680.1	Arabidopsis thaliana (Mouse-ear cress)	cytosol	MNSEKEDEPLEEIGDSNNVLDLTSYQLHSLDTVELPPNLIELDLTANRLSGLDSRIAQLSTLKKLSLRQNLIDDSAVEPLSHWDALSDLEELVLRDNKLAKVPDVSIFTKLLVYDISFNEITSLEGISKASSTLKELYVSKNEVNKIMEIEHLHNLQILELGSNRLRVMENLENFTKLEELWLGRNRIKVVNLCGLKCIKKISLQSNRLTSMKGFEECVALEELYLSHNGISKMEGLSALVNLRVLDVSNNKLTSVDDIQNLTKLEDLWLNDNQIESLEAITEAVTGSKEKLTTIYLENNPCAKSSDYVAAVRQIFPNVEQIDSNLFA	328	5	1.52439
Q84WK5	reviewed	GID8_ARATH	LisH and RanBPM domains containing protein;	AT1G61150.2	Arabidopsis thaliana (Mouse-ear cress)	cytosol	MATSKKMITREEWEKKLNAVKLRKEDMNTLVMNFLVTEGYVEAAEKFQRESGTKPEIDLATITDRMAVKKAVQNGNVEDAIEKVNDLNPEILDTNPELFFHLQQQRLIELIRQGKTEEALEFAQEELAPRGEENQAFLEELEKTVALLVFDDASTCPVKELLDLSHRLKTASEVNAAILTSQSHEKDPKLPSLLKMLIWAQTQLDEKAVYPHINDLSTGKLEDPSE	226	6	2.65487
Q84WK5	reviewed	GID8_ARATH	LisH and RanBPM domains containing protein;	AT1G61150.5	Arabidopsis thaliana (Mouse-ear cress)	cytosol	MITREEWEKKLNAVKLRKEDMNTLVMNFLVTEGYVEAAEKFQRESGTKPEIDLATITDRMAVKKAVQNGNVEDAIEKVNDLNPEILDTNPELFFHLQQQRLIELIRQGKTEEALEFAQEELAPRGEENQAFLEELEKTVALLVFDDASTCPVKELLDLSHRLKTASEVNAAILTSQSHEKDPKLPSLLKMLIWAQTQLDEKAVYPHINDLSTGKLEDPSE	220	5	2.27273
Q84WK5	reviewed	GID8_ARATH	LisH and RanBPM domains containing protein;	AT1G61150.1	Arabidopsis thaliana (Mouse-ear cress)	nucleus	MSLFRIFINQLEEDDEDMATSKKMITREEWEKKLNAVKLRKEDMNTLVMNFLVTEGYVEAAEKFQRESGTKPEIDLATITDRMAVKKAVQNGNVEDAIEKVNDLNPEILDTNPELFFHLQQQRLIELIRQGKTEEALEFAQEELAPRGEENQAFLEELEKTVALLVFDDASTCPVKELLDLSHRLKTASEVNAAILTSQSHEKDPKLPSLLKMLIWAQTQLDEKAVYPHINDLSTGKLEDPSE	243	7	2.88066
Q84WL2	#N/A	#N/A	FRAGILE HISTIDINE TRIAD;Encodes a Fhit protein. Has nucleoside phosphoramidase and adenylylsulfatase activities.	AT5G58240.1	Arabidopsis thaliana (Mouse-ear cress)	mitochondrion	MLNLQVTGKTILSSIRCQRKMSSTCSSYAFGPYKIDPREVFYATPLSYAMVNLRPLLPAHVLVCPRRLVPRFTDLTADETSDLWLTAQKVGSKLETFHNASSLTLAIQDGPQAGQTVPHVHIHILPRKGGDFEKNDEIYDALDEKEKELKQKLDLDKDRVDRSIQEMADEASQYRSLFDC	180	4	2.22222
Q84WM0	reviewed	RL292_ARATH	Ribosomal L29e protein family;	AT3G06680.2	Arabidopsis thaliana (Mouse-ear cress)	mitochondrion,cytosol	MAKSKNHTAHNQSAKAHKNGIKKPRRHRHTPTRGMDPKFLRNQRYARKHNVKSGENAGVEE	61	2	3.27869
Q84WM0	reviewed	RL292_ARATH	Ribosomal L29e protein family;	AT3G06680.1	Arabidopsis thaliana (Mouse-ear cress)	nucleus,cytosol	MSPIFPLASLPFTQLCCAVVTEMAKSKNHTAHNQSAKAHKNGIKKPRRHRHTPTRGMDPKFLRNQRYARKHNVKSGENAGVEE	83	3	3.61446
Q84WM1	unreviewed	Q84WM1_ARATH	;	AT5G44005.1	Arabidopsis thaliana (Mouse-ear cress)	mitochondrion	MNKQSLKRLQFRRWGKRIGSSTTASATLGNTEERTIVAFAFSCCGKPRVLVKQFVWRLKSRLRWSRKSDHNNIQCSYDLRSYHLNFDDGWSRRR	94	1	1.06383
Q84WM9	reviewed	EF1B1_ARATH	Glutathione S-transferase, C-terminal-like;Translation elongation factor EF1B/ribosomal protein S6;	AT5G12110.1	Arabidopsis thaliana (Mouse-ear cress)	cytosol	MAVTFSDLHTERGLKTLEEHLAGKTYISGDQLSVDDVKVYAAVLENPGDGFPNASKWYDSVASHLAKSFPGKADGVRVGGGVAPPSEAHPHTEEPAADGDGDDDDDIDLFADETEDEKKAAEEREAAKKDTKKTKESGKSSVLLEVKPWDDETDMKKLEEAVRSVQMPGLTWGASKLVPVGYGIKKLTIMMTIVDDLVSVDNLIEDHLTSEPNNEYIQSVDIVAFNKI	228	5	2.19298
Q84WN0	reviewed	Y4920_ARATH	;	AT4G37920.1	Arabidopsis thaliana (Mouse-ear cress)	plastid	MANLLETSIFFSSADKLLSFPPKNSQTHHLPFSAFINGGRKIRKSSTITFATDTVTYNGTTSAEVKSSVEDPMEVEVAEGYTMAQFCDKIIDLFLNEKPKVKQWKTYLVLRDEWNKYSVNFYKRCRIRADTETDPILKQKLVSLESKVKKIDKEMEKHNDLLKEIQENPTDINAIAAKRRRDFTGEFFRYVTLLSETLDGLEDRDAVARLATRCLSAVSAYDNTLESVETLDTAQAKFEDILNSPSVDSACEKIRSLAKAKELDSSLILLINSAYAAAKESQTVTNEAKDIMYHLYKATKSSLRSITPKEIKLLKYLLNITDPEERFSALATAFSPGDDHEAKDPKALYTTPKELHKWIKIMLDAYHLNKEETDIKEAKQMSQPIVIQRLFILKDTIEDEYLDKKTIVADETPKKEEEDTTIEDFLN	427	7	1.63934
Q84WN3	reviewed	SWT17_ARATH	Nodulin MtN3 family protein;	AT4G15920.1	Arabidopsis thaliana (Mouse-ear cress)	vacuole	MAEASFYIGVIGNVISVLVFLSPVETFWKIVKRRSTEEYKSLPYICTLLGSSLWTYYGIVTPGEYLVSTVNGFGALVETIYVSLFLFYAPRHLKLKTVDVEAMLNVFFPIAAIVATRSAFEDEKMRSQSIGFISAGLNIIMYGSPLSAMKTVVTTKSVKYMPFWLSFFLFLNGAIWAVYALLQHDVFLLVPNGVGFVFGTMQLILYGIYRNAKPVGLSNGLSEIAQDEEEGLTSRVEPLLS	241	7	2.90456
Q84WP3	reviewed	REM17_ARATH	transcriptional factor B3 family protein;	AT1G26680.1	Arabidopsis thaliana (Mouse-ear cress)	nucleus	MADQSLLHSPINPHFFQPILTESRTHLNIPVAFFSKHVEGRNNQNKTVTLRSDASDKTWLVKMDGLKLTDGWEDFAFAHDLRTGDIVVFRLEGEMVFHVTALGPSCCEIQYHTSSHNINDDDRNDQINIASRNSSRVKKNPRKKVESSLDHSRFVAKVSAWCLSNDRLYIPLSFARLNGLNKINSKKIYLQNEEGRSWKLVLRHDKSGMQTFVQSGWRRFCSENGIRQGQYTFKLVRKSAPPVIRLCRAKAKPKQRSVAEYSSDHSCFEGSVTPSSLRNDLLYLPRSFVNSNRLDKRCSEIVLKNEQGVKWPLVLKRFKSVTYLPKGWTSFCQVNRIKAGDSFKFKLVGTWKKPVLSLCPTQSNNHKTPLECSEGNKSEESEEDCLEVKKKKYWSRCRASVENMDDDQTNIGNSSRKKRVSKNPREKVESSSDHSSFVGSVNPSSLYKDQLYLPRNFVSSNFLDKRCSEIVLKNERGEKRTLVLKHFKKDLTFLKKGWTSFCQVNRIKAGDSFKFKLVGTWNKPVLSLCPTETNYHKTPLACSEGNKSEESEEEGTEDKNTSQDCLEVKKRKYWSTCRASAENIDDDQTNIGNSSKEKRVKKNPVKKAESSSDHSSFVANVTASSLNYDRLYLPLSFVSSNGLDKMNGKEIVLLNEEGLSWKFNLKYNQAGKHTYVRPGWSRFCDANGMSQGQQFTFKLVQKHGPPVMYLSLSEHRPKSESSSHRSYFVGSVTASSIKKDKLYLWKSFVSSNGLDKGCKKIILKNKWGREWKLVLKHYKSNCFTIIKRGWTSFCQGNGLKAGDSFKFKLVGTGEKPVLSLCPAESSHEKIPLECPEGIDDVNSLSSNPSSGDDSSRSEESEEENMEDKNISQDCLETKKRKYCSSSSYSQNRFVTLTLTRSAFQTYKLVSFFNNYASRLS	920	9	0.978261
Q84WR1	unreviewed	Q84WR1_ARATH	;	AT2G34540.1	Arabidopsis thaliana (Mouse-ear cress)	plastid	MASTFLQGHTQKLTLPLSHFTSTHKPTLRFQNIYIGFPSNGGQSRRLIIRSPITVAKSNSKNDSHDDKKQLRPLKMAAGASLALACAISIFGFKINNMSYTAAAAAYPSSADMIISGKPTSAASATSGIYPFPAKFALRSLFEVSSMLASAKPIPSQKPFNLHKLPSLPSKDDIDSIKMEAVRKMKEGKCEEAVQLLRDANMRYRNEPEANFNVQMALVEILILLERYQEAAEYSCLNDENAQISDVRIPLYKVREHNKSLFFIFHDYIEN	271	9	3.32103
Q84WR8	unreviewed	Q84WR8_ARATH	Tetratricopeptide repeat (TPR)-like superfamily protein;	AT4G39820.1	Arabidopsis thaliana (Mouse-ear cress)	golgi	MFTESSPAMDPDLPESETRPEFNPSSTDSTAMAESTDAGEPTAFELASSQVTSVADLPPERFNSLDELTHDLGSLHELSTRGSWQAILEKISQARALFLLTKPHEHLTYLTYQVMALAKLRRSDEASHELNSLHDFDGTHYRYESFPEIYPNRRGSMVPFSLRWLYALIPTKLGNRQEGLDRLYVLLDFVRDRIREKESQSLESSVELWKKRETFVMNCLLGFHLGHKEFGVSLDLMKELINRDPLDPVLISKLGSVQMQFGDVEGAKTTFDRVEKMLNEGKSNGLLNEIQFNNLVGRNKALVYVVAKDYVSAVREYDKCIERDNSDIIAVNNKALCLMYLRDLSDAIKVMESALERVPTAALNESLVVNLCSMYELAYVNHTDVKRTLNNWIARVAPDDFDSSCTRV	408	12	2.94118
Q84WU1	unreviewed	Q84WU1_ARATH	Nucleotidyltransferase family protein;	AT5G53770.1	Arabidopsis thaliana (Mouse-ear cress)	nucleus	MEDSDAKTEAPAFVYDTLPPLSFSDSNQSPPPTHEESHQYSVFRKEISDFPDDTTPVESATVDFFSLDVEGETTENGVEPVTPVVVASKKKSKKRKKDEEPRLESNWFSENSFSKIPMLQLHKEIVDFCDFLLPTQAEKAERDAAVESVSSVIKYIWPSCKVEVFGSYKTGLYLPTSDIDVVILESGLTNPQLGLRALSRALSQRGIAKNLLVIAKARVPIIKFVEKKSNIAFDLSFDMENGPKAAEFIQDAVSKLPPLRPLCLILKVFLQQRELNEVYSGGIGSYALLAMLIAFLKYLKDGRSAPEHNLGVLLVKFFDFYGRKLNTADVGISCKMGGSFFSKYNKGFLNRARPSLISIEDPQTPENDIGKSSFNYFQIRSAFAMALSTLTNTKAILSLGPNRSILGTIIRPDRVLSERKGGQNGDVTFNSLLPGAGEPLPLESNGKTNGGLFCNWELEEEEEEGSFPRGNDITPVVDTPGKKSKESSRKKKKKSKKNKEVDEDDEEEGTSTKKKKKKRRRNIVGLTWTY	530	6	1.13208
Q84WU2	reviewed	UBP13_ARATH	ubiquitin-specific protease 13;	AT3G11910.1	Arabidopsis thaliana (Mouse-ear cress)	nucleus	MTMMTPPPLDQQEDEEMLVPNPDLVEGPQPMEVAQTDPAATAVENPPPEDPPSLKFTWTIPMFTRLNTRKHYSDVFVVGGYKWRILIFPKGNNVDHLSMYLDVADAANLPYGWSRYSQFSLAVVNQVNNRYSIRKETQHQFNARESDWGFTSFMPLSELYEPTRGYLVNDTVLIEAEVAVRKVLDYWSYDSKKETGFVGLKNQGATCYMNSLLQTLYHIPYFRKAVYHMPTTENDAPTASIPLALQSLFYKLQYNDTSVATKELTKSFGWDTYDSFMQHDVQELNRVLCEKLEDKMKGTVVEGTIQKLFEGHHMNYIECINVDYKSTRKESFYDLQLDVKGCKDVYASFDKYVEVERLEGDNKYHAEGHDLQDAKKGVLFIDFPPVLQLQLKRFEYDFMRDTMVKINDRYEFPLQLDLDREDGRYLSPDADKSVRNLYTLHSVLVHSGGVHGGHYYAFIRPTLSDQWYKFDDERVTKEDVKRALEEQYGGEEELPQNNPGFNNPPFKFTKYSNAYMLVYIRESDKDKIICNVDEKDIAEHLRVRLKKEQEEKEDKRKYKAQAHLFTTIKVARDDDITEQIGKNIYFDLVDHEKVRSFRIQKQTPFQQFKEEVAKEFGVPVQLQRFWIWAKRQNHTYRPNRPLSPNEELQTVGQIREASNKANNAELKLFLEIERGPDDLPIPPPEKTSEDILLFFKLYDPENAVLRYVGRLMVKSSSKPMDIVGQLNKMAGFAPDEEIELFEEIKFEPCVMCEQIDKKTSFRLCQIEDGDIICYQKPLSIEESEFRYPDVPSFLEYVQNRELVRFRTLEKPKEDEFTMELSKLHTYDDVVERVAEKLGLDDPSKLRLTSHNCYSQQPKPQPIKYRGVDHLSDMLVHYNQTSDILYYEVLDIPLPELQGLKTLKVAFHSATKDEVIIHNIRLPKQSTVGDVINELKTKVELSHQDAELRLLEVFFHKIYKIFPSTERIENINDQYWTLRAEEIPEEEKNIGPNDRLIHVYHFTKEAGQNQQVQNFGEPFFLVIHEGETLEEIKTRIQKKLHVPDEDFAKWKFASFSMGRPDYLLDTDVVYNRFQRRDVYGAWEQYLGLEHIDNAPKRAYAANQNRHAYEKPVKIYN	1115	23	2.06278
Q84WU4	reviewed	GOGC3_ARATH	GRIP-related ARF-binding domain-containing protein 1;This gene is predicted to encode a protein that functions as a Golgi apparatus structural component known as a golgin in mammals and yeast. A fluorescently-tagged version of GC3 co-localizes with Golgi markers, and this localization appears to be replicated using the C-terminal (161 aa) portion of the protein.	AT3G61570.1	Arabidopsis thaliana (Mouse-ear cress)	golgi	MWSSIENMKANLHKIVLDVHEDDEEEDDLHKYGSANGVSNSDRRNSSGFRSVSRYSISNGIESPAHHEIERYKAEIKKLQESESDIKALSVNYAALLREKEDQISRLNQENGSLKQNLTSTSAALKEARTDISRGSNNYAIKGNNDQSPNRLHKSVSHLKSPNHMSNGKGKDTDSFIKEKDLADMLEDRTKSMAAVQATELAKEREKLRDFQLSLQEERKRSESFKEELESMRLDKNKTSMEISKMRSELDAKLLEIKHLQMKLTGQESHAIGPGMEHLKEVNKALEKENNELKLKRSELEAALEESRKLTNSKVFPDATESLTRHPSTLDKEKPESFPGKEEMEQSLQRLEMDLKETQRERDKARQELKRLKQHLLEKETEESEKMDEDSRLIEELRQTNEYQRSQISHLEKSLKQAISNQEDNRLSNDNQIRKLKDTVDDLNQKLTNCLRTIESKNVELLNLQTALGQYYAEIEAKEHFERELAMAKDELMKLSARLKDSDERLESSNKEKEDVTSKLLHAEKVAAEWKNRVTKVEEDNAKVRRVLEQSMTRLNRMSMESDYLVDRRIVIKLLVTYFQKNHNKEVLDLMVRMLGFSEEDKERIGAAKQGGGKGVVRGVLGFPGRFVGGILGGKSAELHANAASDNQSFADLWVDFLLKDAEERERREAEEAAASKAKQDSERTRQEAALHDSEFSTVPLRSSESNQRLSR	712	20	2.80899
Q84WU6	reviewed	ARFQ_ARATH	auxin response factor 17;Posttranscriptionally regulated by miR160 and is essential for proper development.Regulates early auxin response genes.	AT1G77850.1	Arabidopsis thaliana (Mouse-ear cress)	nucleus	MSPPSATAGDINHREVDPTIWRACAGASVQIPVLHSRVYYFPQGHVEHCCPLLSTLPSSTSPVPCIITSIQLLADPVTDEVFAHLILQPMTQQQFTPTNYSRFGRFDGDVDDNNKVTTFAKILTPSDANNGGGFSVPRFCADSVFPLLNFQIDPPVQKLYVTDIHGAVWDFRHIYRGTPRRHLLTTGWSKFVNSKKLIAGDSVVFMRKSADEMFIGVRRTPISSSDGGSSYYGGDEYNGYYSQSSVAKEDDGSPKKTFRRSGNGKLTAEAVTDAINRASQGLPFEVVFYPAAGWSEFVVRAEDVESSMSMYWTPGTRVKMAMETEDSSRITWFQGIVSSTYQETGPWRGSPWKQLQITWDEPEILQNVKRVNPWQVEIAAHATQLHTPFPPAKRLKYPQPGGGFLSGDDGEILYPQSGLSSAAAPDPSPSMFSYSTFPAGMQGARQYDFGSFNPTGFIGGNPPQLFTNNFLSPLPDLGKVSTEMMNFGSPPSDNLSPNSNTTNLSSGNDLVGNRGPLSKKVNSIQLFGKIITVEEHSESGPAESGLCEEDGSKESSDNETQLSLSHAPPSVPKHSNSNAGSSSQG	585	12	2.05128
Q84WU8	reviewed	FTSH3_ARATH	FTSH protease 3;encodes an FtsH protease that is localized to the mitochondrion	AT2G29080.1	Arabidopsis thaliana (Mouse-ear cress)	mitochondrion	MTMIFFSKLNRSISRSKGFLYGGGVRSAARLLTSPGLEAASVNEVEGGLGFIRRHFASLASRKGLVNNDLIGVFANPRLRRFFSDEAPKKKNYENYFPKDKQEPKSDQKSEHKEGSEKNENENVGDMFMNRFQNLLIPLLALAVFFSTFSFGSGEQQQISFQEFKNKLLEPGLVDHIDVSNKSVAKVYVRSTPKDQQTTDVVHGNGNGIPAKRTGGQYKYYFNIGSVDSFEEKLEEAQEALGVDRHEYVPVTYVSEMVWYQEFMRFAPTLLLLGTLIYGARRMQGGLGVGGTGGKNGRGIFNIGKATITRADKHSKNKIYFKDVAGCDEAKQEIMEFVHFLKNPKKYEDLGAKIPKGALLVGPPGTGKTLLAKATAGESGVPFLSISGSDFMEMFVGVGPSRVRHLFQEARQAAPSIIFIDEIDAIGRARGRGGLGGNDERESTLNQLLVEMDGFGTTAGVVVLAGTNRPDILDKALLRPGRFDRQITIDKPDIKGRDQIFKIYLKKIKLDHEPSYYSQRLAALTPGFAGADIANVCNEAALIAARHEGATVTMAHFESAIDRVIGGLEKKNRVISKLERRTVAYHESGHAVVGWFLEHAEPLLKVTIVPRGTAALGFAQYVPNENLLMTKEQLFDMTCMTLGGRAAEQVLIGKISTGAQNDLEKVTKMTYAQVAVYGFSDKVGLLSFPPRDDGYDFSKPYSNKTGAIIDEEVRDWVAKAYERTVELVEEHKVKVAEIAELLLEKEVLHQDDLLKILGERPFKSAEVTNYDRFKSGFEETEKDSAATPTVEPVVDDGAPPPFEPQVVPT	809	16	1.97775
Q84WU9	reviewed	C3H64_ARATH	CwfJ-like family protein / zinc finger (CCCH-type) family protein;	AT5G56900.2	Arabidopsis thaliana (Mouse-ear cress)	cytosol	MAPRILLCGDPLGRLNQLFKRVQSVSKSAGPFDALICVGQFFPDSPEILDEFLDYVEGRAQVPIPTYFTGDYGVVAPKILSTTSKKAENQGFKMDGLEVCHNLFWLRGSGKFSLHGLSVAYLSGRQSSESQFGKYSQDDVDALRALAEEPGGVDLFLTNEWPAGVTNRAAVSDIPVGISDSSCSDSTVSELVMEVKPRYHIAGSMGVFYAREPYLNAESTHVTRFIGLAQVGNKNKQKFLHALSPTPTSTMSPAELSAKPPKTTLWPYNLQDGAAESKKRPNDSDSDSQYWRYDVPKRQKSGSQGEKLCFKFVCSGSCPRGEDCHFQHNAEAREQCRRGVCLDLIIKGKCEKGPECSYKHEFQDESSIQRKPRSENANRSKECWFCLSSPSVESHLIVSVGESFYCALPKGSLVEDHILIIPIEHLPNTLVLSPEVESELSRYQNGLRNCYKSQGNDAVFFELVSKRVSHANLQVVPVPSSRARLLPNIFSLAAEKLGFKLVTKKFNDSTDGRKYLQKEYNAALGLFYVELPDGTVLSHTLEENEVFPAQFGREVLAGLLKIPDRADWRNCKISQEEEAKLAEDFKKQFQEFDPCQ	596	5	0.838926
Q84WV0	reviewed	GLYC7_ARATH	serine hydroxymethyltransferase 7;Encodes a putative serine hydroxymethyltransferase.	AT1G36370.1	Arabidopsis thaliana (Mouse-ear cress)	cytosol	MDLSRSQTNFQLGFGCSHASMTPTPTPRAPIADDSINLQVDQSFRSLPTTFSPIPLQLLEQKAEKTTTVDEPKKDGGGGGDQKEDEHFRILGHHMCLKRQRDCPLLLTQSKHPKRSSIGDSDLESRRAAVRAWGDQPIHLADPDIHELMEKEKQRQVRGIELIASENFVCRAVMEALGSHLTNKYSEGMPGARYYTGNQYIDQIENLCIERALTAFGLESDKWGVNVQPYSCTSANFAVYTGLLLPGERIMGLDSPSGGHMSHGYCTPGGKKISAASIFFESFPYKVNPQTGYIDYDKLEDKALDYRPKILICGGSSYPRDWDFARVRQIADKCGAVLMCDMAHISGLVATKECSNPFDHCDIVTSTTHKGLRGPRGGIIFYRRGPKIRKQGHHSSHCDTSTHYDLEEKINFAVFPSLQGGPHNNHIAALAIALKQVATPEYKAYIQQMKKNAQALAAALLRRKCRLVTGGTDNHLLLWDLTPMGLTGKVYEKVCEMCHITLNKTAIFGDNGTISPGGVRIGTPAMTTRGCIESDFETMADFLIKAAQITSALQREHGKSHKEFVKSLCTNKDIAELRNRVEAFALQYEMPASLIRIE	598	16	2.67559
Q84WV1	reviewed	TCPG_ARATH	TCP-1/cpn60 chaperonin family protein;	AT5G26360.1	Arabidopsis thaliana (Mouse-ear cress)	cytosol	MHAPVLVLSDSLKRESGSKVHHGNIQASKAVADIIRTTLGPRSMLKMLLDAGGGIVVTNDGNAILRELDVAHPAAKSMIELSRTQDEEVGDGTTSVIVLAGEMLHVAEAFLEKNYHPTVICRAYIKALEDSIAVLDKIAMSIDINDRSQVLGLVKSCIGTKFTSQFGDLIADLAIDATTTVGVDLGQGLREVDIKKYIKVEKVPGGQFEDSEVLKGVMFNKDVVAPGKMKRKIVNPRIILLDCPLEYKKGENQTNAELVREEDWEVLLKLEEEYIENICVQILKFKPDLVITEKGLSDLACHYFSKAGVSAIRRLRKTDNNRIAKACGAVIVNRPDELQESDIGTGAGLFEVKKIGDDFFSFIVDCKEPKACTVLLRGPSKDFINEVERNLQDAMSVARNIIKNPKLVPGGGATELTVSATLKQKSATIEGIEKWPYEAAAIAFEAIPRTLAQNCGVNVIRTMTALQGKHANGENAWTGIDGNTGAIADMKESKIWDSYNVKAQTFKTAIEAACMLLRIDDIVSGIKKKQAPGSGPSKPTIETEGDADNEQILPD	555	12	2.16216
Q84WV4	reviewed	SC23A_ARATH	Sec23/Sec24 protein transport family protein;	AT4G01810.1	Arabidopsis thaliana (Mouse-ear cress)	endoplasmic reticulum,golgi	MANLPKSSVNYPGTLTPLEPNRPSPQPDRTPVPHSPPVVASPIPPRFPQPSFRPDQMSSPSMKSPSLLSPANGIRTGSPIPRLSTPPGPPVFNTPVKPAAVPFRTSPATPQPMAYSSANSSLPVSTPSFYSNGSSVGSQRDLPDVVRMEEPIAADSPYVLFSANKVLKQKKLANVASLGFGAIVSAGREISPGPQIIQRDPHRCLNCGAYSNPYSSILIGSGQWQCVICENMNGSKGEYVASSKNELQNFPELSLPLVDYVQTGNKRPGFVPASDSRTSAPVVLVIDECLDEPHLQHLQSSLHAFVDSLPQTTRLGIILYGRTVSIYDFSEDSVASADVISGAKSPSAESMKALIYGTGVYLSPMHASLKVAHEIFSSLRPYTLNVPEASRDRCLGTAVEAALAIIQGPSAEMSRGVVRRAGGNSRIIVCAGGPITYGPGSVPHSMSHPNYPYMEKTAIKWMENLGREAHRHNTVVDILCAGTCPLRVPILQPLAKASGGVLVLHDDFGEAFGVDLQRAATRAAGSHGLLEVRCSDDILITQVIGPGEEAHSETHETFKSDAALSIQMLSVEETQSFSLSMENKRDIKSDHVFFQFAFHYSDVYQADVSRVITFKLPTVDSISAYLQSVEDEASAVLISKRTLLLAKNQKDAVDMRATVDERIKDIALKFGSQVPKSKLYSFPKELSSLPELLFHLRRGPLLGNIIGHEDERSVLRNLFLNASFDLSLRMVAPRCLMHQEGGTFEELPAYDLSMQSDKAVILDHGTDVFIWLGAELSADEVKSAAVLAACRTLAEELTEFRFPAPRILAFKEGSSQARYFVCRLIPAHKDPPYEQEARFPQIRTLTTEQRMKLKSSFIEFDEASFCEWMRSLKVVPPEPR	880	20	2.27273
Q84WV8	reviewed	NPRT2_ARATH	nicotinate phosphoribosyltransferase 2;	AT2G23420.1	Arabidopsis thaliana (Mouse-ear cress)	cytosol	MEPKENGSELGQKIIDGPTNPMVTPLLNDLYQFTMAYAYWKAGKHNERSVFDLYFRKNPFGGEYTVFAGLEECVKFLANFKLTDEEIDFVQECLPGSEEAFCDYLRGLDCSDVEVYAIPEGSVVFPKVPLMRVEGPVGVVQLLETPFLNLVNFASLVATNAARHRFVAGKSKSLLEFGARRAQGPDGAISASKYCYLGGFDATSNVAAGKLFGIPLRGTHSHAYVSSFMSTDEIVDKVLRSADGKTTCEDFVSHVQTWLKKIQYSPSLSGIFSETNQSELAAFTSYALAFPKTFLALVDTYDVMKSGIPNFCAVALALNDFGYKALGIRLDSGDLAYLSREARNFFCTVERELKVPGFGKMVVTASNDLNEETIDALNKQGHEVDAFGIGTYLVTCYSQAALGCVFKLVEINNQPRIKLSEDVTKVSIPCKKRSYRLYGKEGYPLVDIMTGENEPPPKVGERLLCRHPFNESKRAYVVPQRVEELLKCYWRGSADEAREVLPPLKEIRDRCIKQLENMRPDHMRRLNPTPYKVSVSAKLYDFIHFLWLNEAPVGELQ	557	10	1.79533
Q84WV9	reviewed	QPCT_ARATH	glutaminyl cyclase;This locus encodes a protein with similarity to gamma-glutamylcyclotransferase that may be involved in catalyzing the formation of pyroglutate residue on proteins that have been post-translationally processed to reveal a glutamine at their N-terminus. Enzymatic assays to test the function of this protein were performed using a truncated form of the protein lacking a signal peptide that is most similar to the AT4G25720.1 protein model.	AT4G25720.1	Arabidopsis thaliana (Mouse-ear cress)	endoplasmic reticulum	MATRSPYKRQTKRSMIQSLPASSSASSRRRFISRKRFAMMIPLALLSGAVFLFFMPFNSWGQSSGSSLDLSHRINEIEVVAEFPHDPDAFTQGLLYAGNDTLFESTGLYGKSSVRKVDLRTGKVEILEKMDNTYFGEGLTLLGERLFQVAWLTNTGFTYDLRNLSKVKPFKHHMKDGWGLATDGKALFGSDGTSTLYRMDPQTMKVTDKHIVRYNGREVRYLNELEYINNEVWANVWQSDCIARISPKDGSLLGWILLSKLSRGLLKSGHRGIDVLNGIAWDSDKQRLFVTGKLWPKLYQIKLKQASAKSGNYIEQQCLV	320	9	2.8125
Q84WW0	unreviewed	Q84WW0_ARATH	;	AT1G73350.1	Arabidopsis thaliana (Mouse-ear cress)	nucleus	MAGREVKEYTNLSDPKDKKSGKGKIDDEDVTFQRMVAKMQEVAGERGGYLHGRGDSDDLLYLKEQMEAEEDAERLLRRTEKRAFAAFKKAATQADSSPASIPLPLRVEPKPKSGIRQQDLLRKVVEVKPKRPKISTPSSPSLSPPVRSDRGPTEAKVHRDKQKEEAMPVLKKPGADRNDGKATESNGQGQNAPKGLLGLAYDSSDEED	208	5	2.40385
Q84WW2	reviewed	6PGL3_ARATH	NagB/RpiA/CoA transferase-like superfamily protein;Encodes a protein with 6-phosphoglucunolactonase activity that localizes to the chloroplasts and the peroxisome. However, mutant phenotypes observed in pgl3 mutant plants can be complemented with a chloroplast-targeted version of the protein. PGL3 likely functions in the oxidative branch of the pentose phosphate pathway. pgl3 mutant phenotypes suggest that it is important in pathogen defense and maintenance of cellular redox homeostasis.	AT5G24400.1	Arabidopsis thaliana (Mouse-ear cress)	plastid,peroxisome	MASSSCFLRSILFSSPTNLRSNHHLPTFFPKNYLICSHSTSSRFESLSVSSIGTGSTKKSSDTRRKVKSMATTNIGKEEKKRVEIYDLEENLVIDLAKFTADLSDKFCKERGAFTVVVSGGSLIKSLRKLVESPYVDSIDWARWHFFWVDERVVPKNHDDSNYKLAYDSFLSKVPIPPGNVYAINEALSAEAAADDYETCLKHLVNTNILRVSESTGFPKFDLMLLGMGPDGHVASLFPGHGLCNESKKWVVSISDSPKPPSERITFTFPVINSSAHVALVVCGSGKAEAVEAALKKTGNVPPAGSVSAEDELVWFLDKPASSKL	325	4	1.23077
Q84WW3	reviewed	VIP2L_ARATH	Phosphoglycerate mutase-like family protein;	AT5G15070.1	Arabidopsis thaliana (Mouse-ear cress)	cytosol	MGVEEGAGVDKKITIGVCVMEKKVFSAPMGQIMDRIHAFGEFEIIHFGDKVILEDPVESWPICDCLIAFYSSGYPLEKVQAYSSLRKPFLVNELDPQYLLHDRRKVYEHLEMYGIPVPRYACVNRKVPDEDLDYFVEEEDFVEVKGERFWKPFVEKPVNGDDHSIMIYYPSSAGGGMKELFRKVGNRSSEFHPDVRRVRREGSYIYEEFMPTGGTDVKVYTVGPEYAHAEARKSPVVDGVVMRNPDGKEVRYPVLLTPAEKQMAREVCIAFRQAVCGFDLLRSEGSSYVCDVNGWSFVKNSYKYYDDAACVLRKMFLDAKAPHLSSTIPPILPWKINEPVQSNEGLTRQGSGIIGTFGQSEELRCVIAIVRHGDRTPKQKVKLKVTEEKLLNLMLKYNGGKPRAETKLKTAVQLQDLLDATRMLIPRARSGESDSDAEDLEHADKLRQVKAVLEEGGHFSGIYRKVQLKPLKWVNVPKSDGEGEEERPVEALMVLKYGGVLTHAGRKQAEELGRYFRNNMYPGEGTGLLRLHSTYRHDLKIYSSDEGRVQMSAAAFAKGLLDLEGQLTPILVSLVSKDSSMLDGLDNASSEMEAAKAQLNEIITAGSKMVHDHVSSELPWMTDGAGLPPHADEHLPELVKLAKKVTEQVRLLAQDEHENLAEPSAYDVVPPYDQAKALGKSNIDVGRIAAGLPCGSEGFLLMFARWRKLERDLYNERRERFDITQIPDVYDSCKYDLLHNSHLDLKGLDELFKVAQLLADGVIPNEYGINPQQKLKIGSKIARRLLGKILIDLRNTREEAMSVAELKNSQDQVSVSLYSSRKEDRYSQPKLFVKSDELRRPSTGENKEEDDDKETKYRLDPKYANVMTPERHVRTRLYFTSESHIHSLMNVLRYCNLDESLQGEESLVCQSALDRLCKTKELDYMSYVVLRLFENTEISLDDPKRFRIELTFSRGADLSPLEKKDEEAESLLREHTLPIMGPERLQEVGSCLTLETMEKMIRPFAMPAEDFPPPCTPAGFSGYFSKSAAVLERLVKLWPFHKNTSNGKS	1049	29	2.76454
Q84WW5	reviewed	VAP13_ARATH	Plant VAMP (vesicle-associated membrane protein) family protein;	AT4G00170.1	Arabidopsis thaliana (Mouse-ear cress)	endoplasmic reticulum	MTTGDLVNIHPTELKFPFELKKQSSCSMQLTNKTTTQCVAFKVKTTNPRKYCVRPNTGVVLPGDSCNVTVTMQAQKEAPLDMQCKDKFLVQTVVVSDGTTSKEVLAEMFNKEAGRVIEDFKLRVVYIPANPPSPVPEGSEEGNSPMASLNDIASQSASLFDDVSRTFEETSEKSSEAWSMISKLTEEKTSATQQSQKLRLELEMLRKETSKKQSGGHSLLLMLLVGLLGCVIGYLLNRI	239	9	3.76569
Q84WW7	unreviewed	Q84WW7_ARATH	RING/FYVE/PHD-type zinc finger family protein;	AT1G29800.1	Arabidopsis thaliana (Mouse-ear cress)	cytosol	MDERDREIRASHGDSNAGNVVSQSIENTREEDSGSCEGFVEESKRLEPEQQKHGKYFFYDTPLSEETGVWIPVSVPPMLEPDHEEWSRGLSFNGGYFPEGDMGWDQIFDEDKELTMWDVIVDMLLAARGKASALSSGNLERCGINFLSGHLLEQAWQDMAHTLTEANFGNAREILETEPPKWLPDSAASACMLCSVRFHPIMCSRHHCRYCGGIFCRDCSKGKSLVPVKFRVSDPQRVCDVCFVRLESVQPYLMDQVSPAAQLPTHDLTDLSTLRSWVNFPWGQSMEYEIYKATNTLRGYITKVGSSRTERSIPDAILRQAKGLAVITVARVGVMVTYKIGTGLVVARRDDGSWSPPSAISSFGLGWGAQAGGEFIDFIIVLRTREAIQTFGSNTHLVVGAGLSAAVGVTGRAVEADIRAGSGGYAACYTYSCSKGAFVGCSLEGSIFTTRTSENSRFYGSQSLAASDILLGSLPRPPAAAALYRALGDLYQKMGSETVRSPAISPLSED	510	12	2.35294
Q84X17	reviewed	FB112_ARATH	F-box and associated interaction domains-containing protein;	AT2G17830.1	Arabidopsis thaliana (Mouse-ear cress)	cytosol	MAIMSDLPRDLLAEILSRVPLASLRSVRFTCKKWNDLSKDRSFLKKQIVEAKKKQLKSKEFEVIMMRNFRVYLTSVDLHNDVNPSFTPKGTLTSFSDDANQHQVDNVSSVFHCDGLLLCITKDLNFRLVVWNPYFGQTRWIQPRNSYHIKDIYAIGYDENKNHKILRLKDQYYDYDSHPRARICEFELYSFESNSWKVVLDVSPDWYIHSYHRGLSVKGNTYWYATEKHGYVNFLICFDFTTEKFGPRLPLPFNATESFTYDDVVTLSSVGEEQLALLFQSDATLMMEIWVTSKVDPTEVLWNKLFLAVDHDMIEFDYELKFVADAGSFFIDQKKNVVVVFDKDMNEHTHRGMAYIVGKNGYFKRVDIGEEAYTSCFPLVCSYVPSSVQIRQLT	394	9	2.28426
Q84X23	unreviewed	Q84X23_ARATH	Heat shock protein HSP20/alpha crystallin family;	AT2G03020.2	Arabidopsis thaliana (Mouse-ear cress)	cytosol	MAMAVPVSARPQSPEGFYAINNQFQTNGPKGFSEIKILANEDMFLRMDLPGVPDEGGLSVYHNRSQETVVVFAKAPKVHTHDSTERRYQTMTGIGCSCCAISSITTHMSDGVFRVILSKTRIDPHRSPCTVLGCSGFREDPALTGPVLQPHPLAFPQPTMAYESKQLPNGKLFVRADMPGVPKENFTVSVTNGRVKVTGQAPAVSHDSSGRFYSGDVAMLSTPVDIPSRRIKTIAKNGVIRLLIPPF	247	9	3.64372
Q84X24	unreviewed	Q84X24_ARATH	Heat shock protein HSP20/alpha crystallin family;	AT2G03020.1	Arabidopsis thaliana (Mouse-ear cress)	cytosol	MAMAVPVSARPQSPEGFYAINNQFQTNGPKGFSEIKILANEDMFLRMDLPGVPDEGGLSVYHNRSQETVVVFAKAPKVHTHDSTERRYQTMTGIGCSCCAISSITTHMSDGVFRVILSKTRIDPHRSPCTVLGCSGFREDLRGTDPNDPALTGPVLQPHPLAFPQPTMAYESKQLPNGKLFVRADMPGVPKENFTVSVTNGRVKVTGQAPAVSHDSSGRFYSGDVAMLSTPVDIPSRRIKTIAKNGVIRLLIPPF	255	9	3.52941
Q84X41	#N/A	#N/A	;	AT2G20080.2	Arabidopsis thaliana (Mouse-ear cress)	plastid	MGSTFFGRPNVVGSSPPSSSPTSSSSSPATRRGKKNGSEKPKQPQRGLGVAQLEKIRLHGEMSCNSFNSYNPSLYPQMGVHRDQYDRATMSWNPSYGILESQHSLEPNITRHFLNEDPSSTTRRSKSLGSGIQHSGSSENQEVDLELRLSL	151	4	2.64901
Q84X43	reviewed	FBX8_ARATH	F-box and associated interaction domains-containing protein;	AT2G16810.1	Arabidopsis thaliana (Mouse-ear cress)	mitochondrion	MGFSFLLATVQKERMKRRSRTRSRSRRRAKQDPKTWVARYIPQDLLIEILTRLPPKSVMRFKCVSKFWSSLLSSRYFCNRFLIVPSQPQPSLYMCLLDRYNYSKSLILSSAPSTSPYSFVFDQDLTIRKMGGFFLRILRGFIFFTRNLKARIYNPTTRQLVILPTIKESDIIAGPPYNILYFICHDPVNDRYKLLCTVSYASDNDLQNLKSELWIFVLEAGGSWKRVANEFPHHVPSHLDLNMNGVLYFLAWTDPHTCMLVSFDVRSEEFNTMQVPRNAGDTLPRQEKGVVNRVW	295	8	2.71186
Q84X50	unreviewed	Q84X50_ARATH	Mitochondrial transcription termination factor family protein;	AT2G21710.1	Arabidopsis thaliana (Mouse-ear cress)	plastid	MLLHCNVSYYTSTFSFISSSLRRQDNADDSQDTVIRRRHNARSISLYIRHNRDLKLNKNPNESQETFVPPPPPPRRDLDGENRSKLLELSLVTRRTPQFPGSIYAQSASDADIASSLPSLRNFLGSDGDDDGESEREMIVKALEIRRKVTKEIIKESLVRKGRFGITYATNVTDRLGDFVDHVMIQAAALKRLPEFSESRFNLRARTVIEDSNFVPLVRWLKHHELSYNRIAKIICMSKGNLDSIRIMIEWLKSIHVKGEFIAVAFLRSGDNILQRNREELNEIVEYLESNGVRRDWMGYVVGRCPELLSFSMEEVKSRVDFFLKMGMNQNDFGTMVYDYPKIIGFFSFQVMEKKINYLKEFGLSTEEVGRLLAYKPHLMGCSIEERWKPLVKYFYYLGIPKEGMKRILVVKPILYCIDLEKTIAPKVRFLQEMGIPNEAIGNMLVKFPSLLTNSLYKKIRPVVIFLLTRAGVTQKDIGKVIAMDPALLGCSIGTKLEPNMRYYISLGIRFYQLGEMIADFPMLLRYNVDNLRPKYRYLRRTMIRPLQDLIEFPRFFSYSLERRIIPRHTIMVENRVNFKLRYMLACTDEEFERRVRDKVERRERFEAGLDSEDSQPSDENISDQEIAFSDEAEEEEDLTE	641	22	3.43214
Q84XA3	reviewed	IMDH_VIGUN	Inosine-5'-monophosphate dehydrogenase (IMP dehydrogenase) (IMPD) (IMPDH) (EC 1.1.1.205)	impdh	Vigna unguiculata (Cowpea)	Cytoplasm {ECO:0000255|HAMAP-Rule:MF_03156}.	MDFTPPPIEDGFTAEKLFSQGFSYTYDDVIFLPHYIDFAADAVDLSTRLTRRLPLAVPLVASPMDTVSESAMASAMASLGGIAIVHSNVPAAAQASLVRAAKSRRVPILSEPAFAAPSAVIEHEDDFAASPFLLVTDIGAAGGKLLGYVAKRDWTNQKDKSLRVGDYMAPPPRRAPWNADLNKIHEIMENEKSGAVALERDGEVVDLVVREEVERVKGYPKLAAPATVGPDGEFMVGAAMGTREDDKERLKHLVKAGVNVVVLDSSQGNSIYQLEMVKYVKSVYPELDVIGGNVVTMYQAENLIQAGVDGLRVGMGSGSICTTQEVCAVGRGQATAVYKVSSIAYKSGVPVIADGGISNSGHIVKALSLGASTAMMGSFLAGSHEAPGAYVYQNGQRVKKYRGMGSLEAMTKGSDARYLGDTAKLKIAQGVVGAVKDKGSVLNFIPYTLQAVRQGFQDIGASSLQSAHDLLRSRVLRLEVRTGAAQVEGGVHGLVSYEKKYY	502	15	2.98805
Q84XB3	reviewed	ERF1_SOLLC	Ethylene-responsive transcription factor 1 (LeERF1) (ERF1-like protein) (Ethylene-responsive element-binding factor 1) (EREBP-1)	ERF1 ERF-1	Solanum lycopersicum (Tomato) (Lycopersicon esculentum)	Nucleus {ECO:0000305}.	MYQLPTSTELTFFPAEFPVYCRSSSFSSLMPCLTESWGDLPLKVNDSEDMVIYGFLQDAFSIGWTPSNLTSEEVKLEPREEIEPAMSTSVSPPTVAPAALQPKGRHYRGVRQRPWGKFAAEIRDPAKNGARVWLGTYESAEEAALAYGKAAFRMRGTKALLNFPHRIGLNEPEPVRVTVKRRLSESASSSVSSASESGSPKRRRKGVAAKQAELEVESRGPNVMKVGCQMFQLASSYWLVKIWS	244	7	2.86885
Q84XF3	reviewed	DRP1B_ARATH	DYNAMIN-like 1B;	AT3G61760.1	Arabidopsis thaliana (Mouse-ear cress)	cytosol	MESLIALVNKIQRACTALGDHGEGSSLPTLWDSLPAIAVVGGQSSGKSSVLESVVGKDFLPRGAGIVTRRPLVLQLHRIDEGKEYAEFMHLPKKKFTDFAAVRQEISDETDRETGRSSKVISTVPIHLSIFSPNVVNLTLVDLPGLTKVAVDGQPESIVQDIENMVRSFIEKPNCIILAISPANQDLATSDAIKISREVDPKGDRTFGVLTKIDLMDQGTNAVDILEGRGYKLRYPWVGVVNRSQADINKSVDMIAARRRERDYFQTSPEYRHLTERMGSEYLGKMLSKHLEVVIKSRIPGLQSLITKTISELETELSRLGKPVAADAGGKLYMIMEICRAFDQTFKEHLDGTRSGGEKINSVFDNQFPAAIKRLQFDKHLSMDNVRKLITEADGYQPHLIAPEQGYRRLIESCLVSIRGPAEAAVDAVHSILKDLIHKSMGETSELKQYPTLRVEVSGAAVDSLDRMRDESRKATLLLVDMESGYLTVEFFRKLPQDSEKGGNPTHSIFDRYNDAYLRRIGSNVLSYVNMVCAGLRNSIPKSIVYCQVREAKRSLLDIFFTELGQKEMSKLSKLLDEDPAVQQRRTSIAKRLELYRSAQTDIEAVAWSK	610	15	2.45902
Q84XG9	reviewed	ILL1_ORYSI	IAA-amino acid hydrolase ILR1-like 1 (EC 3.5.1.-)	ILL1 IAR OsI_002388	Oryza sativa subsp. indica (Rice)	Endoplasmic reticulum lumen {ECO:0000255|PROSITE-ProRule:PRU10138}.	MAAASSSRVLLAAVAVLAAALAGCGAGAALDDPAGLLRRAKEAEFAGWMVGLRRRIHENPELGYEEFATSELVRRELDALGIPYRHPFAVTGVVATVGTGGPPFVALRADMDALPMQESVEWEHKSKVPGKMHGCGHDAHVAMLLGSARILQEHRDELKGTVVLVFQPAEEGGGGAKKMIDDGTVENIEAIFGVHVADVVPIGVVASRPGPVMAGSGFFEAVISGKGGHAALPHHTIDPILAASNVIVSLQQLVSREADPLDSQVVTVGKFQGGGAFNVIPDSVTIGGTFRAFLKESFNQLKQRIEEVIVSQASVQRCNAVVDFLDKDRPFFPPTINSAGLHDFFVKVASEMVGPKNVRDKQPLMGAEDFAFYADAIPATYYYFLGMYNETRGPQAPHHSPYFTINEDALPYGAALQASLATRYLLEHQPPTTGKAKAHDEL	442	11	2.48869
Q84XU2	reviewed	PPP5_ARATH	protein phosphatase 5.2;Encodes a phytochrome-specific type 5 serine/threonine protein phosphatase. It dephosphorylates active Pfr-phytochromes. Controls light signal flux by enhancing phytochrome stability and affinity for a signal transducer. It localizes to the cytoplasm in darkness and in the nucleus in light. The gene is alternately spliced. This variant does not contain membrane domains.	AT2G42810.1	Arabidopsis thaliana (Mouse-ear cress)	nucleus,cytosol	METKNENSDVSRAEEFKSQANEAFKGHKYSSAIDLYTKAIELNSNNAVYWANRAFAHTKLEEYGSAIQDASKAIEVDSRYSKGYYRRGAAYLAMGKFKDALKDFQQVKRLSPNDPDATRKLKECEKAVMKLKFEEAISVPVSERRSVAESIDFHTIEVEPQYSGARIEGEEVTLDFVKTMMEDFKNQKTLHKRYAYQIVLQTRQILLALPSLVDISVPHGKHITVCGDVHGQFYDLLNIFELNGLPSEENPYLFNGDFVDRGSFSVEIILTLFAFKCMCPSSIYLARGNHESKSMNKIYGFEGEVRSKLSEKFVDLFAEVFCYLPLAHVINGKVFVVHGGLFSVDGVKLSDIRAIDRFCEPPEEGLMCELLWSDPQPLPGRGPSKRGVGLSFGGDVTKRFLQDNNLDLLVRSHEVKDEGYEVEHDGKLITVFSAPNYCDQMGNKGAFIRFEAPDMKPNIVTFSAVPHPDVKPMAYANNFLRMFN	484	12	2.47934
Q84XU2	reviewed	PPP5_ARATH	protein phosphatase 5.2;Encodes a phytochrome-specific type 5 serine/threonine protein phosphatase. It dephosphorylates active Pfr-phytochromes. Controls light signal flux by enhancing phytochrome stability and affinity for a signal transducer. The gene is alternately spliced. This variant is an integral membrane protein localized to the ER and nuclear envelope.	AT2G42810.2	Arabidopsis thaliana (Mouse-ear cress)	cytosol	METKNENSDVSRAEEFKSQANEAFKGHKYSSAIDLYTKAIELNSNNAVYWANRAFAHTKLEEYGSAIQDASKAIEVDSRYSKGYYRRGAAYLAMGKFKDALKDFQQVKRLSPNDPDATRKLKECEKAVMKLKFEEAISVPVSERRSVAESIDFHTIGNKPRSSSMPTKTALAAVVAAVMVVAVRGFATTEILMVLVSVVLGTFWWGSFSGKVEPQYSGARIEGEEVTLDFVKTMMEDFKNQKTLHKRYAYQIVLQTRQILLALPSLVDISVPHGKHITVCGDVHGQFYDLLNIFELNGLPSEENPYLFNGDFVDRGSFSVEIILTLFAFKCMCPSSIYLARGNHESKSMNKIYGFEGEVRSKLSEKFVDLFAEVFCYLPLAHVINGKVFVVHGGLFSVDGVKLSDIRAIDRFCEPPEEGLMCELLWSDPQPLPGRGPSKRGVGLSFGGDVTKRFLQDNNLDLLVRSHEVKDEGYEVEHDGKLITVFSAPNYCDQMGNKGAFIRFEAPDMKPNIVTFSAVPHPDVKPMAYANNFLRMFN	538	15	2.7881
Q84XV2	reviewed	GTE1_ARATH	Transcription factor GTE6;Encodes a member of the BET subgroup of bromodomain proteins, a novel class of putative transcription factors. Its expression is induced during seed imbibition and downregulated during germination. Seeds of a loss-of-function mutant allele, imb1, show impaired cotyledon greening during germination in abscisic acid (ABA) and express higher levels of ABI5 protein than the wild type. Moreover, imb1 seeds are deficient in the phytochrome A (phyA)-mediated very-low-fluence response of germination.	AT2G34900.2	Arabidopsis thaliana (Mouse-ear cress)	mitochondrion	MRQFATMFRQIAQHKWAWPFLEPVDVKGLGLHDYYKVIEKPMDLGTIKKKMESSEYSNVREIYADVRLVFKNAMRYNEEKEDVYVMAESLLEKFEEKWLLIMPKLVEEEKKQVDEEAEKHANKQLTMEAAQAEMARDLSNELYEIDLQLEKLRESVVQRCRKLSTQEKKGLSAALGRLSPEDLSKALKMVSESNPSFPAGAPEVELDIDVQTDVTLWRLKVFVQEALKAANKSSGGTNAQNNNNTGTGEINKNNAKRRREISDAINKASIKRAKKA	276	10	3.62319
Q84XV2	reviewed	GTE1_ARATH	Transcription factor GTE6;Encodes a member of the BET subgroup of bromodomain proteins, a novel class of putative transcription factors. Its expression is induced during seed imbibition and downregulated during germination. Seeds of a loss-of-function mutant allele, imb1, show impaired cotyledon greening during germination in abscisic acid (ABA) and express higher levels of ABI5 protein than the wild type. Moreover, imb1 seeds are deficient in the phytochrome A (phyA)-mediated very-low-fluence response of germination.	AT2G34900.1	Arabidopsis thaliana (Mouse-ear cress)	nucleus	MSVHVKEEPVLVPNCDVENTELAVFNGNGESELENFGTCVDEITDRVNQLEQKVVEVEHFYSTKDGAAQTNTSKSNSGGKKIAISQPNNSKGNSAGKEKSKGKHVSSPDLMRQFATMFRQIAQHKWAWPFLEPVDVKGLGLHDYYKVIEKPMDLGTIKKKMESSEYSNVREIYADVRLVFKNAMRYNEEKEDVYVMAESLLEKFEEKWLLIMPKLVEEEKKQVDEEAEKHANKQLTMEAAQAEMARDLSNELYEIDLQLEKLRESVVQRCRKLSTQEKKGLSAALGRLSPEDLSKALKMVSESNPSFPAGAPEVELDIDVQTDVTLWRLKVFVQEALKAANKSSGGTNAQNNNNTGTGEINKNNAKRRREISDAINKASIKRAKKA	386	11	2.84974
Q84Y18	reviewed	CXIP4_ARATH	CAX interacting protein 4;Encodes a CAX-interacting protein (CXIP4). The gene product is located in the nucleus of GFP-CXIP4-expressing yeast cells. When transiently expressed in the tobacco leaves, GFP-CXIP4 locates to the nucleus as well as in discrete areas of the cytoplasm (which do not overlap with mitochondria).	AT2G28910.1	Arabidopsis thaliana (Mouse-ear cress)	nucleus	MPATAGRVRMPANNRVHSSAALQTHGIWQSAIGYDPYAPTSKEEPKTTQQKTEDPENSYASFQGLLALARITGSNNDEARGSCKKCGRVGHLTFQCRNFLSTKEDKEKDPGAIEAAVLSGLEKIRRGVGKGEVEEVSSEEEEESESSDSDVDSEMERIIAERFGKKKGGSSVKKTSSVRKKKKRVSDESDSDSDSGDRKRRRRSMKKRSSHKRRSLSESEDEEEGRSKRRKERRGRKRDEDDSDESEDEDDRRVKRKSRKEKRRRRSRRNHSDDSDSESSEDDRRQKRRNKVAASSDSEANVSGDDVSRVGRGSSKRSEKKSRKRHHRKERE	332	4	1.20482
Q84Y95	reviewed	GRS14_ARATH	CAX interacting protein 1;A.thaliana PICOT protein.It activates CAX1 gene Calcium transport activity.In other organisms, PICOT proteins appear to play a negative regulatory role in cellular stress responses.	AT3G54900.1	Arabidopsis thaliana (Mouse-ear cress)	plastid	MALRSVKTPTLITSVAVVSSSVTNKPHSIRFSLKPTSALVVHNHQLSFYGSNLKLKPTKFRCSASALTPQLKDTLEKLVNSEKVVLFMKGTRDFPMCGFSNTVVQILKNLNVPFEDVNILENEMLRQGLKEYSNWPTFPQLYIGGEFFGGCDITLEAFKTGELQEEVEKAMCS	173	5	2.89017
Q84YK8	reviewed	LOXC2_ORYSJ	Probable lipoxygenase 8, chloroplastic (EC 1.13.11.12)	CM-LOX2 Os08g0509100 LOC_Os08g39850 B1168A08.28-1 B1168A08.28-2 OSJNBa0016N23.103-1 OSJNBa0016N23.103-2	Oryza sativa subsp. japonica (Rice)	Plastid, chloroplast {ECO:0000305}.	MLRPQLNPSSSHHHTTTTSSSSSTQLYFASSSCIASLRRPSPPSLIAGAGCRTTRRRQQGRQRVVVRCASSSAASSASEAARRGTGSSDMAPAAVVKVKAVATIKVTVEGLLNSLRPSKAIDNIRDLIGRSLFLELVSSELEAKTGKKKATVHSYAHKVDDDDHGVVTYEADFDVPTGFGPIGAVVVTNELGQEMFLEDLNLTAGDGAGNSTVLPIRCNSWVQPKSSIDEGTPGKRIFFAKAYLPGQTPAGLRSYREEDLKQKRGNGAGQREADDRVYDYDVYNDLGNPDSNGDLARPVLGGSKQFPYPRRCRTGRPPSKKDPKSETRKGNVYVPRDEEFSEVKNAQFLLKTLQSVLHAAVPAAQSALIDNLSLNLPFPSFFVIDKLFEDGVELPGVEKLGFLHSIVPRLLELLRDSPGDKILLFDTPANVQKDKFAWLRDEEFARETLAGINPYAIELVREFPLKSKLDPAVYGPAESAITADLLEEQMRRVMTVEEAISQKRLFMLDFHDLFLPYVHKIRSLKHTTMYGSRTIFFLTDDGTLRLLAIELTRPASPSQPQWRQVFTPSTDTTKSWLWRMAKAHVRAHDAGHHELITHWLRTHCAVEPYIIAANRQLSEMHPIYQLLHPHFRYTMRINALARSRLISAAGIIELSFSPQKYSMELSSVAYDKLWRFDMEALPADLVRRGMAEEDPTAEHGLRLAIEDYPFANDGLLIWDAIKTWVQAYVARFYPDADSVAGDEELQAFWTEVRTKGHGDKKDAPWWPKLDSPESLAHTLTTIVWVAAAHHAAVNFGQYDFGGYFPNRPSIARTVMPVEEPVDGAAMERFLDNPDQALRECFPSQVQATVVMAVLDVLSTHSTDEEYLGGEQTRPWNSDAAVQAAYAGFTARLKEIEGVIDGRNKDRKLKNRCGAGILPYQLMKPFSDAGVTGMGIPNSTSI	941	18	1.91286
Q84YL3	reviewed	Y7282_ORYSJ	Putative B3 domain-containing protein LOC_Os07g12820	Os07g0232100 LOC_Os07g12820 OSJNBa0086N05.127	Oryza sativa subsp. japonica (Rice)	Nucleus {ECO:0000255|PROSITE-ProRule:PRU00326}.	MHSPTFSMVKIKTASQDYLPIPVAVTKASRLKHGRTLKLMTAHGLKIRVKVAEARDKLYMTIGWKEFIQEAGLKMGESKSVVFRTLSKSRLNVIIFNKEGYSRCPIPDKAAKALINNQSSSAPSFSTKSTAPRHPSFTNVEANTKRIVKDMCCYNKRMKLSSEVKNYVRDIAQFLDYSSKFYIVTMKNIHEVRQGDGCYNLKAGYGQISHKIIFKEIYSATSTASQQDTSGKNLHFSLPQDESVAGNSTSPVNAMFMPCTSNILLLL	267	10	3.74532
Q84Z02	reviewed	CRL5_ORYSJ	AP2-like ethylene-responsive transcription factor CRL5 (Protein CROWN ROOTLESS 5) (Protein PLETHORA 8) (OsPLT8)	CRL5 PLT8 Os07g0124700 LOC_Os07g03250 P0474G09.118	Oryza sativa subsp. japonica (Rice)	Nucleus {ECO:0000255|PROSITE-ProRule:PRU00366}.	MTNSNNGNGGTNAAASGWLGFSLSPHMASSTMDEHHHVHHHQQQQQQQQQQQHHQQQQHGLFFPSVTTAAAAAAYGLAGDVVAATNGYYSQLASMPLKSDGSLCIMEALRRTDQDHHGPKLEDFLGAAQPAMALSLDNTSSFYYGGGGAAAAGHGQHGYLQACDLYGGPAAPSLVTAADEEAAAAAAAMASWVAARGAATAYATGAADANAAENVLPSATAAQHLHHPLALSMSSGSLSSCITAGEYGMAAVAAADGGRKRGGAGGGGQKQPVHHRKSIDTFGQRTSQYRGVTRHRWTGRYEAHLWDNSCKKEGQTRKGRQGGYDMEEKAARAYDLAALKYWGPSTHINFPLEDYQEELEEMKNMTRQEYVAHLRRKSSGFSRGASMYRGVTRHHQHGRWQARIGRVSGNKDLYLGTFSTQEEAAEAYDVAAIKFRGLNAVTNFDITRYDVDKIMASNTLLPADLARRNAATTTSKDDHSAAGAGAIVSVHSAADIAVADTLWKATTAPRQQQQHHDDVVLSGADQAAFSVLHDLVAVDAAAAHQQQQQQQHMSMSAASSLVTSLSNSREGSPDRGGGLSMLFAKPSPAVAASAQQQASTKLMAAPLPLGSWVSSPPASARPPAVSIAHMPLFAAWTDA	639	19	2.9734
Q84ZA1	reviewed	DRE2C_ORYSJ	Dehydration-responsive element-binding protein 2C (OsDREB2C)	DREB2C AP22 ERF44 Os08g0565200 LOC_Os08g45110 OSJNBa0044E16.12 P0705A05.128	Oryza sativa subsp. japonica (Rice)	Nucleus {ECO:0000255|PROSITE-ProRule:PRU00366, ECO:0000269|PubMed:20049613}.	MEMDIGEGESCCGRRKQQQQQNISSSKSRKCCPLRRSRKGCMKGKGGPENQRCPFRGVRQRTWGKWVAEIREPNRGARLWLGTFNTALDAARAYDSAARALYGDCARLNLLLAAATAGAPPAAATPSVATPCSTNDDSNNSSSTTHQQQLTTMLQLDDDNYTLQPSSSDQEDFETYVTRLPKAEDFGLEGFQEVPLDVLDEAGGGISIWDLSICPADFMATAATTTAKSS	230	5	2.17391
Q84ZD2	reviewed	CRP1_ORYSJ	Pentatricopeptide repeat-containing protein CRP1 homolog, chloroplastic	Os07g0548300 LOC_Os07g36390 OsJ_24656 P0534A03.109	Oryza sativa subsp. japonica (Rice)	Plastid, chloroplast {ECO:0000255}.	MPASSLLPPTLLPHRHRLRLPPAGCSTSSSPSATRYDFDPLLSYLSTTSSSPSPPPTSVLPVTESRLAASYAAVPAREWHALLRELAATDASLPLAFALLPFLHRHRLCFPLDLLLSSLLHSLSVSGRLLPHSLLLSFPPSLSDPPSPLLLNSLLAASAAASRPAVALRLLGLLREHSFLPDLASYSHLLASLLNTRDPPDAALLDRLLGDLRESRLEPDAPLFSDLISAFARARLPDAALELLASAQAIGLTPRSNAVTALISSLGSARRVAEAEALFLEFFLAGEIKPRTRAYNALLKGYVKIGSLKNAEQVLDEMSQCGVAPDEATYSLLVDAYTRAGRWESARILLKEMEADGVKPSSYVFSRILAGFRDRGEWQKAFAVLREMHASGVRPDRHFYNVMIDTFGKYNCLGHAMDAFDRMREEGIEPDVVTWNTLIDAHCKGGRHDRAIELFDEMRESNCPLGTTTYNIMINLLGEEQRWEGVEAMLAEMKEQGLVPNIITYTTLVDVYGRSGRFKEAVDCIEAMKADGLKPSPTMYHALVNAYAQRGLADHALNVVKAMRADGLEASTVVLNSLINAFGEDRRIAEAFSVLQFMKENGLRPDVITYTTLMKALIRVEQFEKVPVIYEEMITSGCAPDRKARAMLRSALRYMKHMRVA	661	20	3.02572
Q84ZU0	unreviewed	Q84ZU0_ARATH	general regulatory factor 13;14-3-3 protein GF14 pi	AT1G78220.1	Arabidopsis thaliana (Mouse-ear cress)	cytosol	MENEREKLIYLAKLGCQAGRYDDVMKSMRKVCELDIELSEEERDLLTTGYKNVMEAKRVSLRVISSIEKMEDSKGNDQNVKLIKGQQEMVKYEFFNVCNDILSLIDSHLIPSTTTNVESIVLFNRVKGDYFRYMAEFGSDAERKENADNSLDAYKVAMEMAENSLAPTNMVRLGLALNFSIFNYEIHKSIESACKLVKKAYDEAITELDGLDKNICEESMYIIEMLKYNLSTWTSGDGNGNKTDG	245	12	4.89796
Q84ZW8	reviewed	ACSS_MAIZE	Acyclic sesquiterpene synthase ((3R,6E)-nerolidol synthase) (EC 4.2.3.49) ((R)-linalool synthase) (EC 4.2.3.26) (Beta-farnesene synthase) (EC 4.2.3.47) (Ent-kaurene synthase 2.1) (ZmKS2.1) (EC 4.2.3.19) (Farnesyl diphosphatase) (EC 3.1.7.6) (Geraniol synthase) (EC 3.1.7.11) (Terpene synthase 1) (ZmTPS1)	TPS1 csu186 eks1 KS2.1 GRMZM2G049538 ZEAMMB73_Zm00001d002351	Zea mays (Maize)	Cytoplasm {ECO:0000250|UniProtKB:Q6Q3H2}. Plastid, chloroplast {ECO:0000269|PubMed:26620527}.	MAMPVKLTPASLSLKAVCCRFSSGGHALRFGSSLPCWRRTPTQRSTSSSTTRPAAEVSSGKSKQHDQEASEATIRQQLQLVDVLENMGISRHFAAEIKCILDRTYRSWLQRHEEIMLDTMTCAMAFRILRLNGYNVSSDELYHVVEASGLHNSLGGYLNDTRTLLELHKASTVSISEDESILDSIGSRSRTLLREQLESGGALRKPSLFKEVEHALDGPFYTTLDRLHHRWNIENFNIIEQHMLETPYLSNQHTSRDILALSIRDFSSSQFTYQQELQHLESWVKECRLDQLQFARQKLAYFYLSAAGTMFSPELSDARTLWAKNGVLTTIVDDFFDVAGSKEELENLVMLVEMWDEHHKVEFYSEQVEIIFSSIYDSVNQLGEKASLVQDRSITKHLVEIWLDLLKSMMTEVEWRLSKYVPTEKEYMINASLTFGLGPIVLPALYFVGPKISESIVKDPEYDELFKLMSTCGRLLNDVQTFEREYNEGKLNSVSLLVLHGGSMSISDAKRKLQKPIDTCRRDLLSLVLREESVVPRPCKELFWKMCKVCYFFYSTTDGFSSQVERAKEVDAVINEPLKLQGSHTLVSDV	590	16	2.71186
Q851R2	reviewed	MEL1_ORYSJ	Protein argonaute MEL1 (Protein MEIOSIS ARRESTED AT LEPTOTENE 1) (OsMEL1)	MEL1 MEAL1 Os03g0800200 LOC_Os03g58600 OSJNBa0052F07.11	Oryza sativa subsp. japonica (Rice)	Nucleus, nucleolus {ECO:0000305}.	MAYRGGGRGGRGGEQRPPYSGRGDVPGRGGGGGGGGAPPYRPASGFVWPPPGMTPRPGPPQPQYPRPGPPAVVYGAPMPAAHHQGAYQPGGVYRAPSPGVPVIGGYARSTPVTIRAPPPSHSSAPAPYQPAAAAPAPSSSSTAPSATALAKEFEQKLFVSETALAPPAAVASAAAAPAGEASVESDKDLAPVSKKGLAHPARPGFGAAGKKVMIRANHFLVNVADNNLFHYDVSINPESKSRATNREVLNELIKLHGKTSLGGKLPAYDGRKSLYTAGSLPFESEEFVVKLIDPEKKDKERAEREYKITIRIAGRTDLYHLQQFLLGRQRDMPQETIQVLDVVLRESPSWNYVTVSRSFFSTQFGHRGDIGEGLECWRGYYQSLRPTQMGLSLNIDISATSFFKPVTVIQFVEEFLNIRDTSRPLSDRDRVKIKKALRGVRIETNHQEDQIRRYKITGITPIPMSQLIFPVDDNGTRKTVVQYFWDRYNYRLKYASWPCLQSGSDSRPVYLPMEVCKIVEGQRYSKKLNDKQVTNILRATCQRPQQREQSIHEMVLHNKYTEDRFAQEFGIKVCNDLVSVPARVLPPPMLKYHDSGREKTCAPSVGQWNMINKKMINGGTVDNWTCLSFSRMRPEEVQRFCGDLIQMCNATGMSFNPRPVVDVRSTNPNNIENALRDVHRRTSELLAREGKGGLQLLIVILPEVSGSYGKIKRVCETDLGIVSQCCLPRHASRPNKQYLENVALKINVKVGGRNTVLERAFIRNGIPFVSEVPTIIFGADVTHPPPGEDSASSIAAVVASMDWPEITKYRGLVSAQPHRQEIIEDLFSVGKDPVKVVNGGMIRELLIAFRKKTGRRPERIIFYRDGVSEGQFSHVLLHEMDAIRKACASLEEGYLPPVTFVVVQKRHHTRLFPEVHGRRDMTDKSGNILPGTVVDRQICHPTEFDFYLCSHAGIQGTSRPTHYHVLYDENHFTADALQSLTNNLCYTYARCTRAVSVVPPAYYAHLAAFRARYYVEGESSDGGSTPGSSGQAVAREGPVEVRQLPKIKENVKDVMFYC	1058	20	1.89036
Q851R5	reviewed	TRH22_ORYSJ	Thioredoxin H2-2 (OsTrxh2-2) (OsTrx10)	Os03g0800700 LOC_Os03g58630 OsJ_12982 OSJNBa0052F07.8	Oryza sativa subsp. japonica (Rice)	Cytoplasm {ECO:0000250}.	MGSFFSTMFTPPPAADDGGDSRVVAVHSTATWDEQWGAHKSNPNKLIVIDFSATWCGPCRFIEPAFKDMAGRFADAVFFKIDVDELSEVARQWKVEAMPTFVLIKGGKEVSRVVGAKKDELERKVNMFISSSSS	134	5	3.73134
Q851S7	reviewed	PESC_ORYSJ	Pescadillo homolog	PES Os03g0699200 LOC_Os03g49210 OsJ_12225 OSJNBb0017F17.15	Oryza sativa subsp. japonica (Rice)	Nucleus, nucleolus {ECO:0000255|HAMAP-Rule:MF_03028}. Nucleus, nucleoplasm {ECO:0000255|HAMAP-Rule:MF_03028}.	MPKHYRPAGKKKEGNAAKYITRTKAVKYLQISLATFRKLCILKGVFPRDPKKKVEGNHKTYYHMKDIAFLAHDPLIEKFREIKVHRKKVKKAFAKKNKDLADRLLNRPPTYKLDRLILERYPTFVDALRDLDDCLTMVHLFAALPAVEGERVQVQRIHNCRRLSHEWQAYISRTHSLRKTFISVKGIYYQAEVQGQKITWLTPHALQQVLTDDVDFNVMLTFLEFYETLLGFINFKLYHSINVNYPPVLDPRLEALASELYALCRYMSSGRVPGNSEPAGLIEDKEGEDNKESSKTDESELRLAQLQHQLPTNEPGALMHLVQESTAADADDADAKECRSLFKNLKFYLSREVPRESLLFIIPAFGGTVSWEGEGAPFDETDEDITHQIVDRPTQSHVFLSREYVQPQWIYDCVNARIILPTEGYIVGRVPPPHLSPFVDNDAEGYIPEYAETIKRLQAAAQSQVLPLPSLGDEDMENSLVEAIIDRSESNEIADKKRKLEMLEKQYHDELRMEYEGKTFSNRTADNQPDVVDKSDTKEADDHMEDSHKQAEKDAADISKTLMSRKQRGLLQAIEINQERKKDKVNLLKKRKKNADSSASAKGR	604	11	1.82119
Q851S8	reviewed	PURA2_ORYSJ	Adenylosuccinate synthetase 2, chloroplastic (AMPSase 2) (AdSS 2) (EC 6.3.4.4) (IMP--aspartate ligase 2)	PURA2 Os03g0699300 LOC_Os03g49220 OsJ_12227 OSJNBb0017F17.14	Oryza sativa subsp. japonica (Rice)	Plastid, chloroplast {ECO:0000255|HAMAP-Rule:MF_03125}.	MPFSPPCLDPAAAAAASLSFLPAAAARPPAPCAVAPRSRRALRVAASVATAPESAAAQGRLESLSQVAGVLGTQWGDEGKGKLVDILAQRFDIVARCQGGANAGHTIYNSEGKKFSLHLVPSGILNEKTMCVVGNGAVVHLPGFFKEIDGLESNGISCEGRILVSDRAHLLFDFHQTVDGLREVELGNSLIGTTKRGIGPCYSNKVIRNGLRVSDLRHMDTFGAKLNTLLRDAALRFEGFEYSTKTLKEEVEKYEKFAERLGPYITDTVHFMNQSILQNKKILVEGGQATMLDIDFGTYPFVTSSSPSAGGICTGLGIAPRSIGDLIGVVKAYTTRVGSGPFPTELLGKTGDLLRASGMEFGTTTGRPRRCGWLDIVALKYCCQINGFSSLNLTKLDVLTGLKEVKLGIAYCTEDGKEIESFPADLDLLEKIKVKYEVLPGWEDDISSVRNYSDLPETARLYVERIEELVGIPVHYIGVGPGRDALIYK	489	6	1.22699
Q851V1	reviewed	Y3160_ORYSJ	Putative B3 domain-containing protein Os03g0621600	Os03g0621600 LOC_Os03g42410 OSJNBb0111B07.21	Oryza sativa subsp. japonica (Rice)	Nucleus {ECO:0000255|PROSITE-ProRule:PRU00326}.	MVKILKTTLRATTMLKVLVKIRLSLFLTFSVLCLMPIMYMASHKTIPNEFLHNFGGKIPKSIKLETRSGLTFDVQVTKNSGRVVLQSGWASYVSAHDLKIGDFLVFKYSGDSQLKTLIFDSSGCEKVCEKPVDMSGRSYDIAMRNSQDEKKKRKQRDISRQGTVKPSEEGLKAELVPGCILPSRTDLTRLQKNILIEKVKAINSETPIYGYVMNNSSIHGIPCTVEISKKYADVYLPFEDGTVVLQHHGKSWNVRCCLTKQNSKRFLKGWRQFAGDNKLHLGDICLFDLLKDKKKYVMDVHIIRRK	306	9	2.94118
Q851V5	reviewed	Y3216_ORYSJ	Putative B3 domain-containing protein Os03g0621600	Os03g0621600 LOC_Os03g42370 OSJNBb0111B07.17	Oryza sativa subsp. japonica (Rice)	Nucleus {ECO:0000255|PROSITE-ProRule:PRU00326}.	MAPFLASPIRLHPCPLLFSHPHLFGSDYFAFSVKGRGAHLESMRVENKRGNRSWGTDAKRTHPNSIFNQLVRYGYIGTGFPDMNCSLTWSLIGGPSTLSLPSFFPSAHLLLSLALFFFLCIQSNHRMSKSGCERCRGRGFWDTDDQDTYFFKVMIGGFRRQMTIPYKFAENFRDQIQGTIKLKARNGNTCSVLVDKCSNKLVLTKGWAEFANSHDIKMGDFLVFRYTGNSQFEVKIFDPSGCVKAASHNAVNIGQHAQNMQGDPIEILSCSDEHLRAQSLTTERQNQPEKDVIDNCNKKMKTEHASSSEDDQETPTAEVHRMKVEEMVRAIHSNHPVFVAVMKKSNVTRQPCYVAISRKYANEYFPGGDQMLTLQRHGKRWQVKFCISKRKLRMLSKGWRKFTRDNELQHWAPLALFITLFFSPHFRKMKKCGQKMRKLNTRSTARDDQEKYFFKVMIGDFHKRMTIPDKFARHFKGVISKTIKLEPRSGYTFDVQVTKKLNILVLGSGWESFVNAHDLNMGDFLVFKYNGDFLLQVLIFDPSGCEKSTSCSMENAIDHVGQGWKEHNDISTSYHDQPKGNKHWMQKDSSSKGNKIGNTRSSNTPSKFSGCILPRGTCLPVVQEKKMKEKIQAIHSKTPMYGNVMTKCNVSGSPCVLEITQLYDDAYLPFNNGQELMLRHRDKSWKVRFYRFKNKSRKLTQASSLYKMRRPGARCREGHAHFNGNHIDGQYKNFFKVMIGRFRERMIIPNEFLQYFRGKIPRTIKLQLRDGCTYDVQVTKNLGKISLQSGWKAFVTAHDLQMGDFLVFSYDGISKLKVLIFGPSGCEKVHSRSTLKNATHCGEKWEEPLHISSNSHDLPVKSPQNVSKSEKQWDSSEQENDTANIEEVALQGDDLQGHPVLNCILPKHTRLTDMQKQQLESKVGAIHSEIPIYGCILRKSRVHGKSQTVDICREYADVYLPFKELNMTLQRHGKNWEVLCRTKDTRTKRLSTGWSRFAQENNLQVGDICLFELLKKKEYSMNVHIIPKK	1029	32	3.10982
Q851W4	reviewed	Y3205_ORYSJ	B3 domain-containing protein Os03g0620500	Os03g0620500 LOC_Os03g42290 OSJNBb0111B07.8	Oryza sativa subsp. japonica (Rice)	Nucleus {ECO:0000255|PROSITE-ProRule:PRU00326}.	MAGQGSQMKKYCDCCKRYVDHSNGKMKCFHRQMSANFEHSMIIPNKFLDQFGGKISRTVELESPKGNVYVVKVSKHMNKTVLQCGWEAFVDAHQIEENDSLLFRHIKNSRRASGVQERNADPIDVSSSTHDDTVQSSGGERFARSESGSDSQHSKTAKLAATCSSGGSECTGEEAKESSSSEHESSYDLVDPQIAPMPGYVLSRGTNLSQAHEEKLDMLVQEIRPEIPLYVTTMKHSNVNSHHASLVIAKHYACAYFPHTSQTITLKWHGKNRKWHPKFYIRKDQVGYILHGRWIDFVRHNHVKEGDICIFHLKNFNGRKFRATVHLLRETIPHSFGALHIPKRFESRNGRMRLKMTDDRRVSSTECRRGTMEPSTTNVKKEADNEQCNNGQGKRQEPLNFDVSVGSSKPYLTADRVSLTEEQFMKVEENVHSIQSEGPIYVSIMNKSNVGTDGLYIITLGRQFAIRYLPEGEQTLTLLTTGTGKAWQVKMRPRSGDARMFTLGWRDFVRDNRLQTEDICLFQLTKNSERGLAMKVHIIRHNERS	545	17	3.11927
Q851W5	reviewed	Y3204_ORYSJ	B3 domain-containing protein Os03g0620400	Os03g0620400 LOC_Os03g42280 OsJ_11757 OSJNBb0111B07.7	Oryza sativa subsp. japonica (Rice)	Nucleus {ECO:0000255|PROSITE-ProRule:PRU00326}.	MAGQGSQKKKSCDWSKRYVDHLNGKMKCFHLQMSANFGHSMTIPNKFLDHFGGTLSRTIELVSPKGIVYIVKVTEHMNKTILQCGWEAFVDAHHIEENDSLLFRHIENSRFEVLILDSDGCEKVFTCAGIKKTSSVQERNAAPVDISRSTHDETTQSSGSKKFVRCQRASDSQRGKTAKLAETSSSGESGEEGTDSSTSEDESSYELDDPQMPPGRNYVLSRWTSLSEAQEEKVDMLVQDIQPEIPVFVAIMKHSNVNSRRACLVIPKRYASAHFPLESQTITLQRQGKNKKWYPMFYIRKDGSGYMLYGCWKNFVRDNHVKEGDMCIFHLTKFTGGEFGATVHLLRETKSGSLGSFHTSHKRFDLRDGRTWPKVTGVRRVSSRPYLTADRVSLTEEQVRKVEEVVHSIQSEGPMYVSIMNKSNVGTDGLYIIIFGRQFATRYLPEGEQTLTLLMTGKSNAWQVKMRPRSGDAQMITTGWRHFVHDNHLQIEDICLFQLMNDESKLTMTVHIIRRNEKS	519	18	3.46821
Q851Y7	reviewed	GRXS7_ORYSJ	Monothiol glutaredoxin-S7, chloroplastic	GRXS7 Os03g0851200 LOC_Os03g63420 OsJ_13389 OSJNBa0015N08.14	Oryza sativa subsp. japonica (Rice)	Plastid, chloroplast {ECO:0000305}.	MAATAAASVAAISPLPGASLPRPVSARVPLLPRASPPTWRLSVGSARARSTRCLAAAGGGGLAPEMRATLDKVVGSHKVVLFMKGTKDFPQCGFSHTVVQILRSLDVPFETLDVLANEALRQGLKEYSSWPTFPQLYIDGEFFGGCDITVDAYKSGELQETLEKAMLS	168	4	2.38095
Q852K3	reviewed	RFC5_ORYSJ	Replication factor C subunit 5 (OsRFC5) (Activator 1 subunit 5)	RFC5 Os03g0792600 LOC_Os03g57870 OsJ_12910 OSJNBb0060J21.20	Oryza sativa subsp. japonica (Rice)	Nucleus {ECO:0000250}.	MLWVDKYRPKTLDKVTVHDQVAQNLKKLVAEQDCPHLLFYGPSGSGKKTLVMALIKQMFGAGADKVKMENKTWKIDTGSRNIEIELAMLSSAHHVEMNPSDAGFQDRYVVQEVIKEMAKNRPIDAKGKRAFKVLVLNEVDKLSREAQHSLRRTMEKYSASCRLILCCNSSSKVTEAVRSRCLNVRVNAPSEDQIVQVLEFIGKKENLQLPFGFAARIAAQSNRNLRRAILFFETCKVQQYPFTSNQVAPPLDWEQYVSEIAADIMKEQSPKRLFAVRQKFYELLVNCIPPESILKKLLAELLKKLDSDLKHEICHWAAHYEHKMRLGSKAIFHLEAFVAKFMSIYKEFLVSTFG	354	11	3.10734
Q852L0	reviewed	HD16N_ORYSJ	Casein kinase 1-like protein HD16 (EC 2.7.11.1) (Os03g0793500 protein) (Protein EARLY FLOWERING 1) (Protein HEADING DATE 16)	HD16 CKI EL1 Os03g0793500 LOC_Os03g57940 OsJ_12923 OSJNBb0060J21.12	Oryza sativa subsp. japonica (Rice)	Cytoplasm {ECO:0000250|UniProtKB:P48730}. Nucleus {ECO:0000269|PubMed:20400938}.	MPELRGGVWRARLRSKKVYDVQDADPAASPVSPAPRGRTGRRGGAAAGRGNKTVAEGGGRKALKPRGKGCRAVDLCKDQPCKDLPEVIARKAVTGKAQEDLGLNKVADRAANLMMDGESGDKFAAAEDESTTTPVPERVQVGNSPEYITDRKLGKGGFGQVYVGRRVSGGGSRTGPDAQEVALKFEHRSSKGCNYGPPYEWQVYHTLNGCYGIPSVHYKGRLGDYYILVMDMLGPSLWDVWNSVGQAMSAHMVACIAVEAISILEKLHSKGFVHGDVKPENFLLGHPGSVDEKKLFLIDLGLASRWKEASSGQHVDYDQRPDVFRGTIRYASVHAHLGRTGSRRDDLESLAYTLIFLIRGRLPWQGYQGDNKSFLVCKKKMATSPELLCCFCPAPFKHFLEMVTNMKFDEEPNYPKLISLFDGLIEGPASRPIRIDGALKVGQKRGRMVVNLDDDEQPKKKVRLGSPATQWISVYNARRPMKQRYHYNVADSRLHQHIEKGNEDGLYISCVSSSANFWALIMDAGTGFCSQVYELSQVFLHKDWIMEQWEKNYYITAIAGATNGSSLVVMSKGTPYTQQSYKVSESFPYKWINKKWKEGFHVTSMATAGNRWGVVMSRNAGYSHQVVELDFLYPSEGIHRRWETGYRITSTAATPDQAAFILSIPKRKPMDETQETLRTSSFPSNHVKEKWSKNLYIASICYGRTVC	707	18	2.54597
Q852M0	reviewed	DHE1_ORYSJ	Glutamate dehydrogenase 1, mitochondrial (OsGDH1) (EC 1.4.1.3)	GDH1 LOC_Os03g58040 Os03g0794500 OSJNBb0060J21.2 OSNPB_030794500	Oryza sativa subsp. japonica (Rice)	Mitochondrion {ECO:0000255}.	MNALAATSRNFKQAAKLLGLDSKLEKSLLIPFREIKVECTIPKDDGTLASYVGFRVQHDNARGPMKGGIRYHHEVDPDEVNALAQLMTWKTAVANIPYGGAKGGIGCSPGDLSISELERLTRVFTQKIHDLIGIHTDVPAPDMGTNSQTMAWILDEYSKFHGYSPAVVTGKPVDLGGSLGRDAATGRGVLFATEALLAEHGKGIAGQRFVIQGFGNVGSWAAQLISEAGGKVIAISDVTGAVKNSNGLDIAKLMKHSSENRGIKGFDGGDAIDPRSLLTEECDVLIPAALGGVINKDNANEIKAKYIIEAANHPTDPEADEILSKKGVLILPDILANSGGVTVSYFEWVQNIQGFMWDEEKVNNELKTYMTRGFRDVKEMCRSHHCDLRMGAFTLGVNRVARATVLRGWEA	411	10	2.43309
Q852Q0	reviewed	OSK3_ORYSJ	Serine/threonine protein kinase OSK3 (OsK3) (EC 2.7.11.1) (Serine/threonine protein kinase OSK35) (OsK35)	OSK3 OSK35 OSK5 LOC_Os03g17980 Os03g0289100 OsJ_10438 OSNPB_030289100	Oryza sativa subsp. japonica (Rice)	Nucleus {ECO:0000250|UniProtKB:Q852Q1}.	MDGNAKGGGHSEALKNYNLGRTLGIGSFGKVKIAEHKLTGHRVAIKILNRRQMRNMEMEEKAKREIKILRLFIHPHIIRLYEVIYTPTDIYVVMEYCKFGELFDYIVEKGRLQEDEARRIFQQIISGVEYCHRNMVVHRDLKPENLLLDSKYNVKLADFGLSNVMHDGHFLKTSCGSPNYAAPEVISGKLYAGPEVDVWSCGVILYALLCGTLPFDDENIPNLFKKIKGGIYTLPSHLSALARDLIPRMLVVDPMKRITIREIREHQWFQIRLPRYLAVPPPDTAQQAKMIDEDTLQDVVNLGYGKDHVCESLRNRLQNEATVAYYLLLDNRFRATSGYLGADYQESLERNFNRFASSESASSNTRHYLPGSSDPHASGLRPHYPVERKWALGLQSRAQPREIMIEVLKALQDLNVSWKKNGQYNMKCRWSVGTQATDMLDVNNSFVDDSIIMDNGDVNGRLPAVIKFEIQLYKTRDEKYLLDMQRVTGPQLLFLDFCADFLTKLRVL	508	15	2.95276
Q852Q1	reviewed	OSK4_ORYSJ	Serine/threonine protein kinase OSK4 (OsK4) (EC 2.7.11.1) (SUCROSE NON-FERMENTING-1 related protein kinase 1B) (SNF1-related kinase 1B) (SnRK1B) (Serine/threonine protein kinase OSK24) (OsK24)	OSK4 OSK24 SNRK1B LOC_Os08g37800 Os08g0484600 OsJ_27714 OSNPB_080484600 P0419H09.18	Oryza sativa subsp. japonica (Rice)	Nucleus {ECO:0000269|PubMed:26954091}.	MEGNARGGGHSEALKNYNLGRTLGIGSFGKVKIAEHKLTGHRVAIKILNRRQMRNMEMEEKAKREIKILRLFIHPHIIRLYEVIYTPTDIYVVMEYCKFGELFDYIVEKGRLQEDEARRIFQQIISGVEYCHRNMVVHRDLKPENLLLDSKYNVKLADFGLSNVMHDGHFLKTSCGSPNYAAPEVISGKLYAGPEVDVWSCGVILYALLCGTLPFDDENIPNLFKKIKGGIYTLPSHLSALARDLIPRMLVVDPMKRITIREIREHQWFQIRLPRYLAVPPPDTAQQAKMIDEDTLQDVVNLGYEKDHVCESLRNRLQNEATVAYYLLLDNRFRATSGYLGADYQESLERNLNRFASSESASSNTRHYLPGSSDPHASGLRPHYPVERKWALGLQSRAQPREIMIEVLKALEDLNVCWKKNGQYNMKCRWSVGYPQATDMLDVNHSFVDDSIIMDNGDVNGRLPAVIKFEIQLYKSRDEKYLLDMQRVTGPQLLFLDFCAAFLTKLRVL	509	15	2.94695
Q852Q2	reviewed	OSK1_ORYSJ	Serine/threonine protein kinase OSK1 (OsK1) (EC 2.7.11.1) (SUCROSE NON-FERMENTING-1 related protein kinase 1A) (SNF1-related kinase 1A) (SnRK1A)	OSK1 SNRK1A LOC_Os05g45420 Os05g0530500 OJ1131_E09.11 OSNPB_050530500	Oryza sativa subsp. japonica (Rice)	Nucleus {ECO:0000250|UniProtKB:Q852Q1}.	MEGAGRDGNPLGGYRIGKTLGIGSFGKVKIAEHILTGHKVAIKILNRRKIKSMEMEEKVKREIKILRLFMHPHIIRLYEVIDTPADIYVVMEYVKSGELFDYIVEKGRLQEEEARRFFQQIISGVEYCHRNMVVHRDLKPENLLLDSKCNVKIADFGLSNVMRDGHFLKTSCGSPNYAAPEVISGKLYAGPEVDVWSCGVILYALLCGTLPFDDENIPNLFKKIKGGIYTLPSHLSPLARDLIPRMLVVDPMKRITIREIREHQWFTVGLPRYLAVPPPDTAQQVKKLDDETLNDVINMGFDKNQLIESLHKRLQNEATVAYYLLLDNRLRTTSGYLGAEFHESMESSLAQVTPAETPNSATDHRQHGHMESPGFGLRHHFAADRKWALGLQSRAHPREIITEVLKALQELNVCWKKIGHYNMKCRWSPSFPSHESMMHNNHGFGAESAIIETDDSEKSTHTVKFEIQLYKTRDEKYLLDLQRVSGPQLLFLDLCSAFLTQLRVL	505	15	2.9703
Q852S5	reviewed	NDK2_TOBAC	Nucleoside diphosphate kinase 2, chloroplastic (EC 2.7.4.6) (Nucleoside diphosphate kinase II) (NDK II) (NDP kinase II) (NDPK II)	NDPK2	Nicotiana tabacum (Common tobacco)	Plastid, chloroplast {ECO:0000305}.	MGCLSVVGASPCVSSSALSSPTSRLSCAPSCKLILNPIKKNHHLAAFQPAVHLFASNQSRSHASKRNHTTRIFLPHLVASMEEVEETYIMIKPDGVQRGLVGEIISRFEKKGFKLTGLKLFHCPKELAEEHYKDLQSKPFFPKLIDYITSGPVVCMAWEGVGVVASARKLIGATNPLNAEPGTIRGDLAVQTGRNVVHGSDSPDNGKREIALWFGEGELCSWTPVQEPWLIE	232	4	1.72414
Q859W3	reviewed	MATK_FAGTA	Maturase K (Intron maturase)	matK	Fagopyrum tataricum (Tartarian buckwheat) (Polygonum tataricum)	Plastid, chloroplast.	MEEFQGYLELYRSWQDNFLYPLILQESIYALVHNQDLGLNGSILLSKKKGYDTKYSLLVVKRLVIRMYQQNFVILSLNDSNKNEFFVPNKNLYSQRISEGFAVLAEIPFSMRVMSSLKGKERKQYQNLRSIHSIFPFLEDKFSRLNHVLDILIPHPVHTKILVQTIRYCVKDISCLHLLQLLLYEYCNNGITLKGSVSNLSKNKNQRFLLFLYNSYVCECESIFVFLRNQSSHLRSTSYGAFLARVYFYLKLEHFLKVFTKHFRVILQFFKDPFMHYVRYQGKWILASRGTFLLMTKLKYYFVNFWQCNFYLWLQTRRIYINKSLNQPIDFIGFLLSVRLNPSVVRSQMLENSFLIYNGIKKFETLVPTMSLIGSLAKAKFCNVLGHPISKPAWADLSDSDIIRRFGRMCRNLSHYYSGSSKKGGLYRIKYILRLSCARTLARKHKSTVRAFMKRLGSEFFEEFFFKEEKVISLILSRDSSISRRLYRGPIWYFDIFCIHDLASHND	507	10	1.97239
Q859W7	reviewed	YCF2_ANTAG	Protein Ycf2	ycf2	Anthoceros angustus (Hornwort) (Anthoceros formosae)	Plastid, chloroplast stroma {ECO:0000255|HAMAP-Rule:MF_01330}.	MKQKLLENKFSYRKFKLEEIKKYEYLLNSCINWNLIKLVTGIPSNREHLIKLFDLRILSSLILRDLRKSEMKKSLILKSFPLLILSMFIHRMNSRNIVEINNCHLERIIYGGINYREGRDEISRRYLHSFMKNFSIPLNYPFSTKKGRERYTNNLLRQKKHIWVFKRNLLGKKYIKPVYDKIDFYNFEEWKTLIIKEILPSWKISNQSIDKANILLEDKNIEDLKHFFELYVDDIIRRDYHWKNSLDIISYRDRKNQVNFNLKNNLEFLDKKLFYCLISAFCEKVLSEVEGPFKHKRIKSTFNLKNIEDFSDFEVTNKEIFKWELHWWKKKIFQFLDKNHESDQSIAKSFTFFQNKRFLFLENYAEFYTWLLYEDSPFHLKKNKQLLDTAKDTFKEDSFQLNDRRNQIYSFENKGIFLNILHNFSIYVSNKVRKLNHLKIFSDISIKNSYLINKNLVYHGKGSGGTIYEDEKQKTWDTTDFYLKREKYFISKTDFLSRSIEKKCFKSNKYFLDLFLNRGDTNKRSTTESNIHSYDLSSLTKAKRKEVKSGSSYEFLEKDSFFFLMKENFVKDFKSITKDFFSNREKKMTDYFPKLINYAFLDISSIDESNMSFHITGRHLKDFPLNEWRTNIPSRNYMLSDISRMINLSKIRKKFQNVFFVSSISSKRIRQNKNSNDFYLISLIKLNLSWNRPYLCWSTLYKCNKQYIFNRYLKLKERFMRGVEQLNLLITKPNQNYDKILYFQVESEIGKFHKSKENELNYNFFFPLLNGINEDDKFLNEMFHKKVEAHSEENFETYIYPTNHRKKLKLWYELNKGSYICLDNVVKKYYSIYKLKFYLINRMKKLWVERIENGNSSNFIRNIVNGHSSNWKINGREWSDYNIKRDKYINWNSYIYKWFDRTKNLQIFPNWFSDNTSRRWFNEIRFIKPDIFMTYPKKLEKNYYSKVYFIFNTSSNSLLESISKKKNINLRGRVLHNYKKLSRDSEKLIKNKLLPESFLNKNLIKNIIISLFNNEKNHDIFREFPRKTFSLWIYKNRNNGFNSINNFQKNLMMNFHNTNTIEFLDYLHDFHFRYDKRLPFFMKEIHIKNYDSTYNKFLRILPIYSNLRSLSINKIKPFFFQSRIDITLSIQLQVFNDSLSNYLGRTCNYIFTSFTNHLYKLLNLLIKINSSIYKETDSCSIQKFLAMTPSGPTILNLKITHYDEFFLGELTSNFNGYFEFSSEPNLSHTEIQSYKNELLSEFLIEFRNKNNRKLQWIKESFLKLNLKENFKYVIGGESIDRISINLDFYEKNKNILPYPSLSITDFFDKDDKIKVSKKLYFLEKWNFFQNYTSWFFTFEWWRYFSNIPLETFPEVLLNITDQSKYISYKTTQYIEEILKDLWKNLNFIFQTNILRKININSEIRLLKQINNEQHESIFIYIWSHFQFINLSNAIYLTLISLSVSCFLVSENYFSTLIGLDYIDSWRRFKVIEYLRDPLRGSYLVERWIYGNQTQIIRTENFFMLLLKNFIHYIKNGRFFLFTRKKLDTWLFHSRTLDLSRRKKDLLVKSVITERSLSQYRLNLNLNHNLRNYDFGYKISEKPGFYYLRYLAETYQKDLVNHSFYSSHLAEKWILLAFWKGMISSQKLWQTKILNHESYRIPIPFELDLFSSKGILLVGPTEIGKSYLIKNLAADSYVPLIKISISKLLYNKPDVITESWINILMESLQRLTLILELAKKMSPCIIWIQDIHELNVNRSTENVESDPTFLLGILLKYFHTEFISKSTKGIIIIGSTHLPRKVDPALISPNRLDKLMNIRIIDIFERQEKFSILLHSKRFYFKNKLLHFNEFAYRTMGYNGRDLVALANEVSLINTTQGNSTIYIDAVRLALHRQTLGFTYINNQMLFCQNEGVLLHKIGKAVIQNIFIKIFPMNPLYIGSDLWKKKFYYLSEWFLEPSVTEPTIKELTLLSYILGCLAGLAAGDSWSILEHEPENLIPLNKFIENDFDLACGISESFLVEFSWLEIFQDESINNEIEFFPKIGARHFLNMMQRGISSTTSGKFMYKQDGLRNRSIFKKTVQYKEKLYELASETTWAPKIWRLSFIRTKSFDWIGRPNDFESLYSFWFLREKEQTFSVSENSREIFHSSQVAQYKTKEELPYERILSRIRRRNVEELESQLGFILSEDQFKILGFPELSTQYRIEYELFQKPMLFMGGRFIWDPTSLSFETRYSVFSRRELFIDEEMRRRLYVTYGARRERERSRSSQKIKQFFLRCGYGRDFMNNSSIGWWNGLFLTEKYNIEIFKRIEEISVQLKHPEVFTPVYLYQSWLIENSREKLSRFDLLNHRERWIKLNNKSFHYFSIHSTLLESYNYLLNFFISNRILLDEMTKMLLKDGWLFQNEIEHFICKMKK	2392	36	1.50502
Q85A01	reviewed	RPOA_ANTAG	DNA-directed RNA polymerase subunit alpha (PEP) (EC 2.7.7.6) (Plastid-encoded RNA polymerase subunit alpha) (RNA polymerase subunit alpha)	rpoA	Anthoceros angustus (Hornwort) (Anthoceros formosae)	Plastid, chloroplast.	MIQNEIPIPAEALQWKCIESKIDSERLHYGRFAISPLRPGQANTVGIAIRRALLGEIEGTCITYVKFEKVTHEYSTIMGIQESVHDILINLKEIVLKSNSYKTQEASISILGPKRVTAEDIVLPSSVEVIDATQHIATITKAVYFNIKLGIRKDRGYRIENPVKYEDGNFAVNAAFTPIRNANYSVHSFENEKEKQEILFIEVWTNGSLTPKEALREASQSLINLFIPLLHEKKERENRKLENKDEYNVLRSCFSLTNIGEVRKEISFKHIFIDQLELPARAYNGLKKVDVHTISDLLNYSQEDLMKIKNFGKKSIQQVVEALQKHFAIHLPKNKFSIND	340	3	0.882353
Q85A69	reviewed	CYSA_ANTAG	Sulfate/thiosulfate import ATP-binding protein CysA (EC 7.3.2.3) (Sulfate-transporting ATPase)	cysA	Anthoceros angustus (Hornwort) (Anthoceros formosae)	Plastid, chloroplast.	MSILVYEVSKSLGNLKVLDRVSLYVRKVSLVALLGPSGSGKSSLLRIIAGLDSPDYGSVWLHGTDMTNTSTQYRHMAFVFQHYALFKNMTVYENISFGLRLRGFSYQKIRNKVNDLLDCLRISDIVSEYPGKLSGGQKQRVALARSLAIKSDFLLLDEPFGALDGELRRHLSKWLKRYLKDNGITTIMVTHDQKEAISMADEIVVLKQGRFLQQGRSKNLYDEPIDYFVGIFSGSFIEFPQLEESLDAPLGSSSSSSSSTKKSMEKDFTPFIPDLIWSQIFTNQSIHHYHFFLRPHELYLESQIDLKAIPVQIKKIIYKRTFVQLDLSITPSSWNITIPIGYQAFRKLNIQSFVQKLYIKPRNQVYLRAYPKKKNIISKQI	381	7	1.83727
Q85A72	reviewed	CHLN_ANTAG	Light-independent protochlorophyllide reductase subunit N (DPOR subunit N) (LI-POR subunit N) (EC 1.3.7.7)	chlN	Anthoceros angustus (Hornwort) (Anthoceros formosae)	Plastid, chloroplast.	MSIQISETLTFECETGNYHTFCPISCVAWLYQKIEDSFFLVIGTKTCGYFLQNALGVMIFAEPRYAMAELEEGDISAQLNDYEELKRLCFQIKKDRNPSVIIWIGTCTTEIIKMDLEGMAPKLEVELGVPIVVARANGLDYAFTQGEDTVLAAMAHRCPERDLLIDENKVIQNQTIQNIFSLFSQKKKEETLKYLELKNHPPLVLFGSLPSTVASQLSLELKRQSIQVSGWLPTQRYTDLPSLGDGVYVCGVNPFLSRTATTLIRRRKCKLIGAPFPIGPDGTRAWIEKISSVFGIKTKGLEEREQQVWQSLKNYLNLVRGKSVFFMGDNLLEISLARFLIRCGMIVYEIGIPYMDKRYQAAELALLRNTCREMCTPMPRIVEKPDNYNQIQRMRELQPDLAITGMAHANPLEARGINTKWSVEFTFAQIHGFTNAKDVLELVTRPLRRNNSLEDLGWTNLIKKDNKIKVI	471	13	2.76008
Q85A82	reviewed	CHLL_ANTAG	Light-independent protochlorophyllide reductase iron-sulfur ATP-binding protein (DPOR subunit L) (LI-POR subunit L) (EC 1.3.7.7)	chlL	Anthoceros angustus (Hornwort) (Anthoceros formosae)	Plastid, chloroplast.	MKIAVYGKGGIGKSTTSCNTSIASARRGKRVLQIGCDPKHDSTFTLTGSLIPTIIDTSQSKDYHYEDVWPEDVIYKGYGGVDCVEVGGPPAGAGCGGYVVGETVKLLKELNAFYEYDIILFDVSGDVVCGGFVVLLNYADYCIIITDNGFDALFAVNCIAASVREKARTHSLRLAGSVGNRTSKRDLINRYVEACPMPVLEVSLLIEDIRVSRVKGKTSFEMVEFQPFLNYVCEFYLNIADQILSQPEGVIPKEIPDRELFSLLSDFYLNPTNNERENKNQETLLDFMII	290	4	1.37931
Q85AC2	reviewed	CHLB_ANTAG	Light-independent protochlorophyllide reductase subunit B (DPOR subunit B) (LI-POR subunit B) (EC 1.3.7.7)	chlB	Anthoceros angustus (Hornwort) (Anthoceros formosae)	Plastid, chloroplast.	MKLAYWMYAGPAHIGTLRVASSFKNVHAIMHAPLGDDYFNVMRSMLERERDFTPVTASIVDRHVLARGSQEKVVDNIMRKDKEECPDLIVLTPTCTSSILQEDLQNFVDRASISVNSDVILADVNHYRVNELQAADRTLEQIVRYYLDKARRQGKLNQSITDVPSANIIGIFTLGFHNQHDCRELKRLLKDLGIKINQVIPEGGFVEDLEKLPKAWFNLIPYREVGLMTAIYLEKEFGMPYVSITPMGIADIVQCIRQIQKRVNTWTHFLLNQKLDYELYIDQQTRFISQAAWFSRSIDCQNLTGKKAVVFGDATHASSMTKILAQEMGIRVSCAGTYCKHDAEWFEEQVQGFCDEILITDDHTQVGDTIARIEPSAIFGTQMERHIGKRLDIPCGVISSPVHIQNFPLGYRPFLGYEGTNQIADLVYNSFTLGMEDHLLEIFGGHDTKEVITKSLSTDNDLTWNSESQLELNKIPGFVRGKIKRNTERFARQNGITGITVEVMYAAKEALNA	513	14	2.72904
Q85AI6	reviewed	RR7_ADICA	30S ribosomal protein S7, chloroplastic	rps7-A; rps7-B	Adiantum capillus-veneris (Maidenhair fern)	Plastid, chloroplast.	MNEIRNIESDPIYRNRLANMLVDRILKNGKKSLAYQIFYQAMKRIRQKTNRNPLSVLRQAVRGVTPDVVTETKRVGGSTYRVPIEVVPAKGKALAIRWLLIACRKRSGRSMALRLSDELIDAARNSGSAIRKKEETHKVAEANKAFAHFR	150	4	2.66667
Q85AM2	reviewed	RR8_ANTAG	30S ribosomal protein S8, chloroplastic	rps8	Anthoceros angustus (Hornwort) (Anthoceros formosae)	Plastid, chloroplast.	MGNDIIANMITAIRNANLGRAETVEVPATNLTRNIAKILLREGFIESFSEHQENKNSFLIFILKYRGKKRKPYITTLRRISKPGLRIYSNYQEIPRVLGGTGIVILSTSRGIITDREARQKQVGGEILCYVW	132	2	1.51515
Q85AT7	reviewed	RK21_ANTAG	50S ribosomal protein L21, chloroplastic	rpl21	Anthoceros angustus (Hornwort) (Anthoceros formosae)	Plastid, chloroplast.	MNTYAIIDTGGEQLRVEPGRFYDMRHFTLLNPSILDSNTKVLIYRVLMIHHESNIALGDSWLEDATIKGRVLHSHFKDKITIYKMRSKKKMRRKLGYRLNLARFVVDSICFDGKEFYK	118	5	4.23729
Q85AW7	reviewed	RR2_ANTAG	30S ribosomal protein S2, chloroplastic	rps2	Anthoceros angustus (Hornwort) (Anthoceros formosae)	Plastid, chloroplast.	MKQKYWNINLEEMMEAGIHFGHQAAKWNPKMKPYIFTERRGIHILNVTKTARLLSEACDFVANAASKGKQFLIVGTKYQAADLVASAALKARCHYVNQKWLGGMLTNWSTIEKRLRKFEDLQTKKNMGALDELPKKEAANLERQLAQLQKYLGGIRYMTNLPDIVIIVDQQKELTAIRECINLNIPTICLVDTDCDPDLTDISIPANDDARASIRWVLDKLTSAIQEGRCNSTKI	235	7	2.97872
Q85AX4	reviewed	RR4_ANTAG	30S ribosomal protein S4, chloroplastic	rps4	Anthoceros angustus (Hornwort) (Anthoceros formosae)	Plastid, chloroplast.	MSRYRGPRVRIIRRLGTLPGLTSKTPESKPSYINQSTSSRKISQYRIRLEEKQKLRFHYGITERQLLKYVRIARKAKGSTGQVLLQLLEMRLDNIIFRLGLAPTIPGARQLVNHRHVLVNDCTVDIPSFRCKPQDVITIRDRQKSQNLMKRSRDSYEKYGIPNHLTFNSVQNIGLVNETIDRDWIGLKINELLVVEYYSRQA	202	3	1.48515
Q85B41	reviewed	RR7_ANTAG	30S ribosomal protein S7, chloroplastic	rps7-A; rps7-B	Anthoceros angustus (Hornwort) (Anthoceros formosae)	Plastid, chloroplast.	MSRRGTTEKQIEKPDPIYRNRLVNLLVNRILRNGKKSLAYRILYGAMRNIRRATKKNPLSVLRQAVRRVTPNVTVKARRVGGSTYQVPIEIESSQGKALAIRWLLVASKKRPGRNMAFKLSYELIDAARDNGNAVRKREETHRMAEANRAFAHFR	155	4	2.58065
Q85B60	reviewed	YCF2_ADICA	Protein Ycf2	ycf2-A; ycf2-B	Adiantum capillus-veneris (Maidenhair fern)	Plastid, chloroplast stroma {ECO:0000250}.	MVKKVIEKGRGVRGRDYSSKVWDFLEIDALNYFSESLKNHYLEELVVSPASTAEPFIRLSDLRFLSLLFLRNLRHSIMRGSGVTLEMLMLLAIPIFMHCLSYKNSIDRGFVLAKVIDGGEGIRKKQTENYGNFSYDCFLQFKRFLSVGRDGKREILEPYYLGLNKDISISASSSKEEREIRYDVTTPLPSGRWKARIMRRDSLLFGGDRFKGKTEGIQVVRGGRYLQDLVRFFKFYKNLVVSKNGSDCHQNNFDSLLLREICDKQDLGRLQAIRLGNNSLSSVVLYPFESESADSADPRRDGSAFPSEQEVFSNLYSFTSREKTILFRNSISGLDYGEDEGGFPVLHAYSQVRNQLINRLTNFLSIIRKSNLPLGGKIVIDVSNRIKSERVFFPSGMKKNMPFTKISGKKLRLASGGYFDFVEIFPTYFKASLEIPRETTNQNGNTNFLDELEGGGNLDSIYSLVRLYGRNRIIPLYSTYIFLLHDYFCALSTEYFFRIKYWLDGWTGGRVYISFTGIATEETVFKWKDDVERLSNEYVTSHIGQCRNVQSNLYRRLDATRNLYVSPVKKFLGEAMKYNLAELICRVSLVGNELLNKTGVSLRSTNRHTKKYFHRFLDVLFLSKMIVAEATRQKILIDTVDYCIEKLDDIDFEKLNKMDRIELDFFSSLSDGYIDEEILLFKTILEERKSFLVESRLLTSEKSVGSSTALKPASNFTSLGLSCIEAIRAGFSGEALSIMGRQNWNLFVCDLSRGGNSIRNIGESLPKNISDQMDEINNSPIRSRAGNNFIQRIKRGFFVGNCSNSYLDVLENFYLSSDEKAISSSDILSLIHLQLSDSLSSNFSKQTAGEVADHLLTPIQLISPNLHESATIVTHLDGLPNSISDLNGLLASLSSSPREATDSFLFSCSNDGVSLEEASRNSDSWSDHQRTQPRRNLLVLDRVNSEKFFKDGLDSRNGSPTSQVYRNGLSIEYFWEPKKLDTPYWSLRFSLFNGVTSRFIAGSIGEDVTRQDAGFADSSAREEATCPSHFINFNELSEDLNRYKISWIFWRDSIGENWSLLGDYIPLFFTPTWWRYFCDLITKAYPEIVLKISYDSNHDLRRISEGIARGLVGSAKGYLLRSLQRLGLIFGNNSINTISSETDLLILEKIPDKAEILHPGEWSVSQFSNRPISYCCILSILLVLLSLKHPLSAVSGSNFFHLWKRFATIDYLTDPMRGSYLRKVMYSPPTSQMLTRDLLIHSLNRFLNCVSNILFFLFVKNEIDSWIFRRESSDILDSNKELLTQHLVTTKILYRYASKSKFNYDLSSNKIFHEPYPQDRSNVLAYLLQFWQNDLLGHKIRKLDPAEKWAFSALGRDILFSATTRRRDSLLNMPCRDIPISLQSGLLPSKGILLVGPVETGRSSLIRDVASNSYFPVVKLPLKKFIYNRSFFNNVRGNFISKESVHRLNIVFEIAKEMSPCTLWIQDIHELNICRSYNKLEADPKFLLCQILKSIGHKLGNSDIRENVVIATTHVPARIDPALVAPNRLNQLINFRRSNGRQRQKELSILLRIKGFEVGANPTLLESTVSGTAGYSKRDLLLLANEALLIGTSKGRKFVCSNTIGLALHRQHSTVSDMGNEMESNSEWEISSYKMAEVKNSLTDISLTTFPFIGRDELKMRFYYLSNWYVEPSTTESTIDEFTMFLHLPELIAKLVARDSFQMDRGKEDNFIVIDKLVENDLNLACGVLENLSNNFPRPEICRGESRRSNSFPPPLPIGKPKYCSGVTSLSRSSKSLKRGRISSLTDFEMQQSPELRNSAAEISREITWSRKAWRLRFLRSGTYELMGVLSEPNHLYNLILLYYNQNYIPQQDFEFSKIRGKRSKWREKSGYLFSFEKSVTNGTDNSIKRLENRLDNMLLREQFLELGISGDSSNEYETHCDRLNEMTRLFGGRFIWDPMLLFQPDPNIPSLRRNLLSTKELARRLHTIYGMRRQRLQKMSNNKIKDFFLYSEENPKLKPDSSLNRRNNLPLEEEERDSEYVRETSSVDIHLQYPQIFTPVRLGCYAVAEDFPERFLRFRLLVHRNKWLRRNRSPFRDFLIYNMLLETYEYLSNPFRFGKASLD	2104	32	1.52091
Q85B65	reviewed	RK2_ANTAG	50S ribosomal protein L2, chloroplastic	rpl2	Anthoceros angustus (Hornwort) (Anthoceros formosae)	Plastid, chloroplast.	MVIRSYRAYTLGTRNRSVFEFEKKVRSKPQKKLTFRQHCKKGRNNRGIITSRHRGGGHKRIYRKIDFLRDKKDIFGRIATIEYDPNRNTFICLTYYEDGEKKYILYPQGMRIGDSVVSSTEAPISIGNALPLTNMPLGTAIHNVEITPGKGGQLARAAGAVAKIIAKEGRLATLRLPSGEVRLISQKCLATIGQVGNSDANNRTIGKAGSKRWLGKRPKVRGVVMNPIDHPHGGGEGRAPIGRKKPLTPWGHPALGRKTRRNKKYSDILIVRRRKNN	277	4	1.44404
Q85B74	reviewed	RK33_ANTAG	50S ribosomal protein L33, chloroplastic	rpl33	Anthoceros angustus (Hornwort) (Anthoceros formosae)	Plastid, chloroplast.	MAKSKDIRIAITLECTSCSENDEKRFSGVSRYVSEKNRRNTPTRLELKKFCPYCYKHKIHREIKK	65	1	1.53846
Q85BJ7	reviewed	RK23_ANTAG	50S ribosomal protein L23, chloroplastic	rpl23	Anthoceros angustus (Hornwort) (Anthoceros formosae)	Plastid, chloroplast.	MDKVKYPVLTEKTIRLLERNQYCFDVDLKASKTEIKQWIQDFFKVKVVAMNSHRPPKKKKRIGPVLGYPVRYKRMIITLESNYSIPLFLNK	91	3	3.2967
Q85BK3	reviewed	RR18_ANTAG	30S ribosomal protein S18, chloroplastic	rps18	Anthoceros angustus (Hornwort) (Anthoceros formosae)	Plastid, chloroplast.	MNKFKRSSRRRLPPIRSGEIIDYKNTSLLRRFISEQGKILSRRMNKLTSKQQRLVTVAIKRARILALLPFLNNES	75	2	2.66667
Q85BK9	reviewed	T214B_ANTAG	Putative protein TIC 214 C-terminal part (ORF473) (Translocon at the inner envelope membrane of chloroplasts 214) (AtTIC214)	TIC214 ycf1	Anthoceros angustus (Hornwort) (Anthoceros formosae)	Plastid, chloroplast {ECO:0000250|UniProtKB:P56785}.	MNKCYLKYLLQSWTPRYSIRSNTRNFLQEILSFNEPQNLTESNWKRWLQCFNRYNLPLQMWYKISPQQWKSQVSKHWKDRNHFSKNSHRKNQSLLLYKQKEFYSIFASDSSSRYTREIERLNKRYRCNLFLYSYLDHTKSLNMRRFPVWRSEERETILNNRIKEIRNFHLFNNERNNENSINSLGKEKNLFFRSNLVLWLVPEFLGKKNIHKTEFIPVFYPSLVRERGEKTIQNRKSLRERERHESIRQWRWESKDLEERFKELGDMASVMTFIQNKKNIISLSVKMREDLDLFRLLFRRDIGLNRLTINSEHRLPRVLDDEILMCKIITTLLKFKSRFQERLDFNIFDESISRIRKFESERKTISKSFSLEEILLPKRCKELRILNSLYSKYDINEEAKFDEGSLGKNRGSNEKLVRINEEFNTNVNQSIKRFLWPSYRLEDLACMNRFWFNTSNGSRFSMLRIRLYLLIHD	473	9	1.90275
Q85BR7	reviewed	MATK_HORML	Maturase K (Intron maturase)	matK	Hordeum murinum subsp. leporinum (Mouse barley) (Hordeum leporinum)	Plastid, chloroplast.	MEKFEGYSEKHKSRQQYFVYPLLFQEYIYAFAHDYGLNGSEPVEIVSCNNKKFSSLLVKRLIIRMYQQNFLDNSVNHPNQDRLLDYKNYFYSEFYSQILSEGFAIVVEIPFSLRELSCPKEKEIPKFQNLRSIHSIFPFLEDKFLHLDYLSHIEIPYPIHLEILVQLLQYRIQDVPSLHLLRFFLNYYSNWNSFITSMKSIFFFQKENKRLFKFLYNSYVSEYEFFLLFLRKQSSCLPLASSGTFLERIHFSRKMEHFGIMYPGFSRKTLWFFMDPLMHYVRYQGKAILASKGSFFLKKKWKCYLINFWQYYFFFWTQPRRIHINQLANSCFDFMGYLSSVPKSPLLVRNQMLENSFLIDTRMKKFDTIVPATLLIGYLSKAQFCTGSGHPISKPIWTDLSDWDILDRFGRICRNLFHYHSGSSKKRTLYRLKYILRLSCARTLARKHKSTVRTFMQRLGSAFLEEFFTEEEQVFSLMFTKTTLFSFSGSHTERIWYLDIIRINDLVNPLN	511	12	2.34834
Q85BW1	reviewed	RPOB_ANTAG	DNA-directed RNA polymerase subunit beta (EC 2.7.7.6) (PEP) (Plastid-encoded RNA polymerase subunit beta) (RNA polymerase subunit beta)	rpoB	Anthoceros angustus (Hornwort) (Anthoceros formosae)	Plastid, chloroplast.	MILRKKIELFVLPEFTEIQFEGFHRFIKYGLVKELNDFPKIEDTDQEFEFQLFSRQYQLAEPPIEERDAIYQSITYSSDLYVPAQLTERKKGRVKKQIVFLGSIPLMNSQGTFVVNGVARVIINQILRSPGIYYNSELDRNGIPIYTGTIISDWGRRLKLEIDGKTRIWARISKKRKVSILVLLLAMGLDIEEILGNVCYPKLLLGCMKRKTKKEHLQSTEDAIVELYKQIYCIGGDLNFSESISKELQKKFFQQRCELGKIGRLNLNKKLNLDVPENENFLLPQDLLAAVDYLIKIRFGIGVPDDIDHLKNRRVRSVTDLLQDQLKLALNRLENSIRQAIRGANRREHLPTPKSLVTSTPLITTFKEFFGSHPLSQFLDQTNPLTEVVHKRRLSSLGPGGLTRRTASFQVRDIHPSHYGRICPIETSEGMNAGLVASLAIHAKVDNWGSLESPFYKISGVSEEEDMTFLSAGEDENYHIATGNCLALNQTNQEEQVTPARYRQEFVATAWNQINLRSIFPLQYFSIGTSLIPFLEHNDANRALMGFNMQRQAVPLSKPEKCIVGTGLESQTALDSGSVIVATEGGRISYTDGRRITLLTKEKEVETKLVIYQRSNNSTCIHEKPRIQLREYVKKGQILADGRATAGGELALGKNILVAYMPWEGYNFEDAILISERLIHEDIYTSIHIERYEIEARVTSQGPERITREIPHLDNYLLRHLDESGLVLPGSWVETGDVLVGKLTPQETEESLRAPEGKLLQAIFGIQVVTAKETCLKVPLGGRGRVIDIKWIYQEKTSTTYAEIVHVYILQKREIQVGDKVAGRHGNKGIISKILPRQDMPYLQDGTPVDMVLSPLGVPSRMNVGQIFECLLGLAGDFLQKHYRVTPFDERYEREASRKLVFSELHEASRQTANPWLFESDNPGKSGLLDGRTGDIFEEPVTIGKAYMLKLIHQVDDKIHARSSGPYALVTQQPLRGKSRRGGQRVGEMEVWALEGFGAAYTLEEMLTIKSDHIQARFEVLRAIVTGELIPKPETAPESFRLLVRELRSLALNLDHIIVSEKELRIKFKDI	1071	15	1.40056
Q85BW6	reviewed	RR12_ANTAG	30S ribosomal protein S12, chloroplastic	rps12	Anthoceros angustus (Hornwort) (Anthoceros formosae)	Plastid, chloroplast.	MPTIQQLIRSKRQLVKSRTKSPALQGCPQRRGVCTRVYTTTPKKPNSALRKVARVKLTSGFEITAYIPGIGHNLQEHSVVLVRGGRVKDLPGVRYHIVRGTLDTVGVKDRKQGRSKYGVKKPK	123	1	0.813008
Q85BX6	reviewed	RR19_ANTAG	30S ribosomal protein S19, chloroplastic	rps19	Anthoceros angustus (Hornwort) (Anthoceros formosae)	Plastid, chloroplast.	MTRLLKKGPFVAYHLLEKIEDLNIKREKKIIVTWSRASTIVPTMIGHTIAVYNGQEHLPIYITDRMVGHKLGEFALTRVFKGHAKSDKKSRR	92	3	3.26087
Q85BZ1	reviewed	CLPP_ANTAG	ATP-dependent Clp protease proteolytic subunit (EC 3.4.21.92) (Endopeptidase Clp)	clpP	Anthoceros angustus (Hornwort) (Anthoceros formosae)	Plastid, chloroplast stroma {ECO:0000255|HAMAP-Rule:MF_00444}.	MPIGVPKVPFRLPGEEDAVWIDVYNRLYRERLLFLGQHVDDEIANQLIGIMMYLNGEDESKDMYLYINSPGGAVLAGISVYDTMQFVVPDVHTICMGLAASMGSFILTGGEITKRIALPHARIMIHQPASSYYDGQAGECIMEAEEVLKLRDCITKVYVQRTGKPLWVISEDMERDVFMSAKEAQIYGIVDFVAIETTSNSLTN	204	11	5.39216
Q85C28	reviewed	RK32_ANTAG	50S ribosomal protein L32, chloroplastic	rpl32	Anthoceros angustus (Hornwort) (Anthoceros formosae)	Plastid, chloroplast.	MAVPKKRTSKSKRKIRKTVWREKANKAAKKAFSLARLILSGRSKSFCYTVNNKSSESSESTSIDESDDS	69	1	1.44928
Q85C49	reviewed	RK16_ANTAG	50S ribosomal protein L16, chloroplastic	rpl16	Anthoceros angustus (Hornwort) (Anthoceros formosae)	Plastid, chloroplast.	MLSPKRVKFRKQHRGRMKGISTRGNQICSGKFAPQALEPAWITSRQIEAGRRAISRYARRGGKIWIRIFPDKPVTMRPAETRMGSGKGSPEFWVSVVKPNRILYEIGGVPEDIAKAAIRIAAYKMPIRTQFIILHL	136	5	3.67647
Q85C71	reviewed	RPOC2_ANTAG	DNA-directed RNA polymerase subunit beta'' (EC 2.7.7.6) (PEP) (Plastid-encoded RNA polymerase subunit beta'') (RNA polymerase subunit beta'')	rpoC2	Anthoceros angustus (Hornwort) (Anthoceros formosae)	Plastid, chloroplast {ECO:0000255|HAMAP-Rule:MF_01324}.	MAESAKLLFYNKVIDGTAIKQFIGRLVAHFGITYTAHILDQLKTLGFQQATYAATSLGIDDLLTAPSKGWLIQDAEHHSYTLEKHHRYGNVHAVEKLRQLIETWYATSEYLKQEMNPNFRMTDPLNPVHMMSFSGARGSASQVHQLVGMRGLVSDPQGQIIDLPIKSNFREGLSLTEYIISCYGARKGVVDTAVRTSDAGYLTRRLVEVVQHIVVRKTDCNTFRGISLNSTEDKKKNLQIFTQQKLVGRVLADNLYINARCLAIRNQDINTNLIEKLITLKTPLISIRSPLTCKSMLWICQLCYGWSLTHYGDLVELGEAVGIIAGQSIGEPGTQLTLRTFHTGGVFTGDIAEHVRTPFNGTIEFDTDLVYPTRTRHGHPAWVCRTDLAVTIKSQNKIHNLIIPSQSLLLIQNNQYVESKQLIAEVHAKVSPFKEKVQKYIYCNIEGEMHWSKRVRHASKYLHSNVHLIFNTGHLWILSGSSHEDKTSSMFFKNQDQINTKFFISPRKILFMKKTNQVNSKNLDPYLEKEMETLNYSNLYLGILNKSRNFVYPSIILHDYEVKRIYDEKKGENFLLLEERHGEKKTQIFRRFVLNIPKSGILENKDIFAISNDPGYGIQSPGIIKYGTIKVNPIKGKGETFKNRETKILRLRPRYQVIEPGNFFPIPEEVHILYESFPPILVRNDSLIKKNTQITSDIRSQVGGLVRIRRKMNDSYEVKVLPGRVYHPEERRNISKQNDILVPPGEEISNKFQSENWLYLEWITPPKEKPFIFIRPAIEFIVPEETDLAETFTLNSQKKQEILKVKKIRYLLYEDGEEVEVTNKTGIQLIQTGLVLDWKEDSSIKKVYASLTEIETNGLSKKFLQISLIEHPIFEIEKKKNNVNLKYLFTNEINYSSHSFNYENGLFNGYRGIIRISSNENQEDKSLPILSPFDFVQIFLSKNSEEYTPEMKDEGNFNLDTNSIFYAKSFVKKFNQNSITSSQNSSGTFINKEFYNHNNINQEFNSRKIIRNFFLSIERNFMEILLLRKLGLLGNSHSLPSPFQFSCWANTHNQPIINRYSILENLRDVFQVPKWYFFDENKKTHKLDLSKNSIYHLLTWSFSIALSYEEGAIHLVGLGQFICENISISSKYQTISESGQIIAIHPEFLVVRLAKPSLATGGATIHSHYGQIIKKGDVLITLVYERLKSGDIIQGLPKVEQLLEARPINSTSINLENGFENWNRDMTKSLGSLWGFLLSAKTTMNQSQINLVDQIQEVYQSQGVYISDKHIEIVVRQMTSKVLTLEDGMANGFLPGELIESSRAQRMNRVLEESVLYKPILLGITKASLNTQSFISEASFQETTRVLAKAALRGRIDWLKGLKENVIFGGVISAGTGCQEVVWQVILEKRKETYSKRKKNKLFSGRVRDVFSYYQRILFFPTMKIIHKTLKKPLSEINLDPNYRK	1445	20	1.38408
Q85C77	reviewed	IF1C_ANTAG	Translation initiation factor IF-1, chloroplastic	infA	Anthoceros angustus (Hornwort) (Anthoceros formosae)	Plastid, chloroplast {ECO:0000255|HAMAP-Rule:MF_00075}.	MEKQNLIDMEGVVTESLPNAMFRVCLDNGCQVLTHISGKIRRNYIRILPGDRVKVELSPYDLTKGRITYRLRTKSSNP	78	3	3.84615
Q85CF2	reviewed	RR16_ANTAG	30S ribosomal protein S16, chloroplastic	rps16	Anthoceros angustus (Hornwort) (Anthoceros formosae)	Plastid, chloroplast.	MVKLRLKRYGRKQQNTYRIVAIDAQSRREGRALEEVGFYNLRKDQTQLDILAIVNLIREGAQPTETVYDILRKAGIFERIKANP	84	1	1.19048
Q85CH6	reviewed	RK22_ANTAG	50S ribosomal protein L22, chloroplastic	rpl22	Anthoceros angustus (Hornwort) (Anthoceros formosae)	Plastid, chloroplast.	MKTNYSNLETQALAKHIRISASKVRRVINEIRGRLYEQAPMILEFMLYRACYPVSQLLSLAAANASHNLGLNKADSVTSEVKVDEGTMLKRFEPRAQGRGYPIHKPTSHITIVIKKKST	119	4	3.36134
Q85CL6	reviewed	RPOC1_ANTAG	DNA-directed RNA polymerase subunit beta' (EC 2.7.7.6) (PEP) (Plastid-encoded RNA polymerase subunit beta') (RNA polymerase subunit beta')	rpoC1	Anthoceros angustus (Hornwort) (Anthoceros formosae)	Plastid, chloroplast {ECO:0000255|HAMAP-Rule:MF_01323}.	MIYQEENQHLRIGLASPEEIRGWAERTLPNGEVVGRITEPYTLHYKTHKPEKDGLFCERIFGPIKSGICACGKYRSIENQREYSKICEQCGVEFTESRVRRYRMGYIELACPVTHVWYLKRLPSYIANLLAKPLKELESLVYCDLFLARPIAKKPTLLKLRGLFKYEDQSWKEIFPRFFSPRGFEAFQDREVATGGNAIEKGLASLNLQIVMDRAYMEWRNLTEQKSTGNEWEDRKIQRRKDLLVRRMELAKNFLQTNMKPEWMVLSLLPVLPPELRPMIELGEGELITSDLNELYRRVIYRNNTLLDFLARGRSTPGGLVVCQKRLVQEAVDALIDNGIRGQPMRDSHNRAYKSFSDLIEGKEGRFRENLLGKRVDYSGRSVIVAGPYLPLHECGLPKEMAVELFQAFVIRGLIGRYLAPNLRAAKSMIQDKEPIIWKILKEVIQGHPVLLNRAPTLHRLGIQAFEPILVEGRAIRLHPLVCAGFNADFDGDQMAVHIPLSLEAQVEARLLMFSHTNLLSPVTGNPVSVPSQDMLLGIYVSTIRSNRGIYQNQYHPYDYRNKNFSYKMFYFHSYDDILKAEKQKQINLHSPLWLRWQVDLHIVTSIDREVPIEIQYESLGTSSQIYENYQFRKNRKEKILSMYICTTAGRILFNQQIEEAIQGFFEVSQHRSRPLPAIIA	681	16	2.34949
Q85CS9	reviewed	RR3_ANTAG	30S ribosomal protein S3, chloroplastic	rps3	Anthoceros angustus (Hornwort) (Anthoceros formosae)	Plastid, chloroplast.	MGQKINPLGFRLGVTQNHCSHWFAKPNNYYKLLEEDEKMRNCIYNYVRKHIKSSSNYGGIARIEIERKTDLIQIEIYTGFPALLVESRGRGIEELKADVQTVLNLGNRKLRMALTEVEEPYTEPNILAEYIALQLENRVAFRRTMKKAIELTRKTSVKGIKIQIAGRLNGAEIARVEWAREGRVPLQTIRAQINYCYYPAQTIYGVLGIKVWIFQTEE	218	4	1.83486
Q85CT4	reviewed	RK14_ANTAG	50S ribosomal protein L14, chloroplastic	rpl14	Anthoceros angustus (Hornwort) (Anthoceros formosae)	Plastid, chloroplast.	MIQPQTYLNVADNSGARKLMCIRILGASNRKYGNIGDIIIAVTKEAVPNMPLKKSEVVRAVIVRTCKEVRRDNGMTIRFDDNVAATTNQEGNPKGTRVFGPVARESRGYNFTKIIPLAPEVL	122	4	3.27869
Q85CU9	reviewed	RR14_ANTAG	30S ribosomal protein S14, chloroplastic	rps14	Anthoceros angustus (Hornwort) (Anthoceros formosae)	Plastid, chloroplast.	MAKKSLIQREKKREKLKQKYQAFRKYLKEEMSQTLSIDKKWEIQKQLQSLPRNSTPTRIHRRCFLTGRPRANYRDFNLSRHILREMIHACLLPGVTKASW	100	3	3
Q85CV5	reviewed	RK20_ANTAG	50S ribosomal protein L20, chloroplastic	rpl20	Anthoceros angustus (Hornwort) (Anthoceros formosae)	Plastid, chloroplast.	MTRVKRGYVARRRRKNILKLTSGFQGAHSTLFRTANQQGMKSLTSSHRDRGKRKRDFRRLWITRINAAARRSKKSYHTLIQELYKRKILLNRKMLAQIAILDTYCFSTLLGD	112	3	2.67857
Q85FG4	reviewed	RR12_ADICA	30S ribosomal protein S12, chloroplastic	rps12	Adiantum capillus-veneris (Maidenhair fern)	Plastid, chloroplast.	MPTNQQLIRKARQRLESGTKSPALRGCPQRRGVCTRVYTTTPKKPNSALRKVARVRLTSKFEVTAYIPGIGHNLQEHSVVLVRGGRVKDLPGVRYHIVRGALDAVGVKDRKKGRSSALQSIVATRIIATIPYQLF	135	1	0.740741
Q85FG5	reviewed	CHLL_ADICA	Light-independent protochlorophyllide reductase iron-sulfur ATP-binding protein (DPOR subunit L) (LI-POR subunit L) (EC 1.3.7.7)	chlL	Adiantum capillus-veneris (Maidenhair fern)	Plastid, chloroplast.	MKVAVYGKGGIGKSTTSCNISIALARRGRKVLQIGCDPKHDSTFTLTGFLIPTIIDTLQVKDYHYEDVWPEDVIYRGYGGVDCVEAGGPPAGAGCGGYVVGETVKLLKELNAFYEYDIILFDVLGDVVCGGFAAPLNYADYCIIITDNGFDALFAANRIAASVREKSHTHPLRLAGLVGNRTSGRDLIDKYVEACPMPVLEVLPLVEDIRVSRVKGKTLFEMAEYQPNLNYVCDFYLNIADQILSEPEGVVPREIPDRELFSLLSDFYLNSTFTNESDGGYDHQDVPLDFTII	293	3	1.02389
Q85FG6	reviewed	CHLN_ADICA	Light-independent protochlorophyllide reductase subunit N (DPOR subunit N) (LI-POR subunit N) (EC 1.3.7.7)	chlN	Adiantum capillus-veneris (Maidenhair fern)	Plastid, chloroplast.	MKTPETLAFECETGNYHTFCPISCVAWLYQKIEDSFFLVVGTKTCGYFLQNALGVMIFAEPRYAMAELEEGDISAQLNDQKELEKICLQIRDDRNPSVIIWIGTCTTEIIKMDLEGIAPKLEKQIGIPIIVARANGLDYAFTQGEDTVLAAMAHRCPEYKHCTTNLKNRTDEMARIDNHTTNKSPFEASKLTRFNLVLFGSLSSSIASQLNLELKRQSISVSGWLPSQKYEELPGLGEGIYVCGVNPFLSRTATTLMRRRKCKLVGAPFPIGPDGTRAWIEKICSVFDIKSYGLENRESEIWENVKDYIQVINGKSVFFMGDNLLEISLARFLIRCGMIVYEVGIPYMDRRYQAAELLFLQHTCRKMKTPLPRIVEKPDNYGQIQRMHELKPHLAITGMAHANPLEARNIDTKWSVEFTFAQIHGFSSVRDILELVTRPLRRRGVITPGFRSLSKQTTGD	460	13	2.82609
Q85FG8	reviewed	RR15_ADICA	30S ribosomal protein S15, chloroplastic	rps15	Adiantum capillus-veneris (Maidenhair fern)	Plastid, chloroplast.	MKKQESIHTQLPGENVNTGFTASQIYYSTYQVSKLTSHLELHPRDYSSQIGLWKLLGRRKRLLAYLFKKNTGLYERVLTKLGIRGLKVKGR	91	1	1.0989
Q85FH7	reviewed	RK32_ADICA	50S ribosomal protein L32, chloroplastic	rpl32	Adiantum capillus-veneris (Maidenhair fern)	Plastid, chloroplast.	MAVPKKRTSASMKKIRNHSWKIKSVEKSLKSFSLAQSVLSGRSKSFYYGTEKKPFQKN	58	2	3.44828
Q85FH8	reviewed	RK21_ADICA	50S ribosomal protein L21, chloroplastic	rpl21	Adiantum capillus-veneris (Maidenhair fern)	Plastid, chloroplast.	MEKWKERVRIGGYAIIDIGGKQLRVQPGRFYDVRHFPSNLNTRGSDTKVSMGRVLLIRDGSKIDIGSPWLANAVVKGRILHNCFEDKLVIKKIFSKRKTRGSRGCRGSIIRFAIDSIHFNCSNATNK	127	2	1.5748
Q85FI0	reviewed	RK23_ADICA	50S ribosomal protein L23, chloroplastic	rpl23	Adiantum capillus-veneris (Maidenhair fern)	Plastid, chloroplast.	MDKLKNQVITGKSIRLLQQNQYTFQVDLKLTKTGMKDWIERFFDVKVEGINSSRMTSKNGKKKNKLNITYVSYKKMIVRLKKNYFIPLFMSQT	93	5	5.37634
Q85FI1	reviewed	RK2_ADICA	50S ribosomal protein L2, chloroplastic	rpl2	Adiantum capillus-veneris (Maidenhair fern)	Plastid, chloroplast.	MVMRSYRDYTPNARKQDIPEEGRHKPCKKLTRGKISGNGRNNRGVITSRHRGGAHKRLYREIDFRRNKLDIVGRVGSVEYDPNRNAFICLINYVDGDKRYILHPKGMGIGDIVLSSPNASISAGNALPLTKMPLGTIIHNIELKSGRGAQLVRSAGTVAKVIAKEGRLATLRLPSGEIRLVPRDCLASVGRVGNVDISNKGLKKAGSKRWLGRRPKVRGSAMNPVDHPHGGGEGRTSIGRKKPLTPWGRVTLGKRSRGKKCINPLILRRRKSS	273	5	1.8315
Q85FI2	reviewed	RR19_ADICA	30S ribosomal protein S19, chloroplastic	rps19	Adiantum capillus-veneris (Maidenhair fern)	Plastid, chloroplast.	MARSSKRGPFVANHLIREIRNLNIQKKRKLITTWSRASAIVPIMIGHTIAVHNGREHLPIYVTDRMVGHKLGEFVPTRNFRGHAKSDKGSRR	92	3	3.26087
Q85FI3	reviewed	RK22_ADICA	50S ribosomal protein L22, chloroplastic	rpl22	Adiantum capillus-veneris (Maidenhair fern)	Plastid, chloroplast.	MGNVIKSQVGAQALGKNVRVSVTKMQRIIDRIRNCSYEEALVLLEFMPYRACYPVSQLVLSAAANASNNLGLNKSDLFVSKAWVDNSKYLRRFRPRAQGRGYPIKKPTCKVTIQLSSKSIEK	122	3	2.45902
Q85FI4	reviewed	RR3_ADICA	30S ribosomal protein S3, chloroplastic	rps3	Adiantum capillus-veneris (Maidenhair fern)	Plastid, chloroplast.	MGRKIHPLGFRLGVSQKHYSYWFAQKKDYPKFLEEDRKIRNLVEKYIQKHVKSVSNYGGVGHIEIQRKTDLIQINIYTGFPDLLIEEQSLGISQMKQDLRNLLGLESQNLRVTLTGVIQPYGEPKILAEHVASQLKNRVPFRRTMKKTIEMAGRTNGGGIKIQIAGRLNGSEMARVEWAREGRVPLQTVEANISYCYHPAQTIYGVLGIKIWVFRDT	217	5	2.30415
Q85FI5	reviewed	RK16_ADICA	50S ribosomal protein L16, chloroplastic	rpl16	Adiantum capillus-veneris (Maidenhair fern)	Plastid, chloroplast.	MQNPRRTKYRKQHRGRLRGISSRGNVVSFGKYALQALEPAWITARQIEAGRRAITRHARRGGKLWIRIFPDKPITMRPAETRMGSGKGSPEYWVSVIKPGRIIYELGGVSKEVAEAAMLIAAHKMPIQTRLVTSEKL	137	5	3.64964
Q85FI6	reviewed	RK14_ADICA	50S ribosomal protein L14, chloroplastic	rpl14	Adiantum capillus-veneris (Maidenhair fern)	Plastid, chloroplast.	MIQIQSYLDVADNSGARKLMCIRVLGTGNRKYADIGDIIIAVVKEAVPNMFLKRSEVVRAVVVRTRRGLKRRNGMVLEFDDNAAVIINQEGNPRGTRIFGPVARELRECNFARVVSLAPEVL	122	4	3.27869
Q85FI7	reviewed	RR8_ADICA	30S ribosomal protein S8, chloroplastic	rps8	Adiantum capillus-veneris (Maidenhair fern)	Plastid, chloroplast.	MNNDAISTTVTSIRNANTKRKAMTRIPVTKMTRGIVQILLEEGFLKSVTEHTEGGKIFMDVKLRYFGKEKKPYVATIRYISKPGLRIYCDHIRIPKILGGMGIAILSTSYGLITDREARRRKTGGEILCHIW	132	5	3.78788
Q85FI8	reviewed	IF1C_ADICA	Translation initiation factor IF-1, chloroplastic	infA	Adiantum capillus-veneris (Maidenhair fern)	Plastid, chloroplast {ECO:0000255|HAMAP-Rule:MF_00075}.	MKKQNLIDMEGTVTESLPNATFRACLDNGCQVLTHISGRMRRSYIRILPGDRVRVELSPYDLTKGRIIYRLRSRHTNNSQ	80	3	3.75
Q85FJ0	reviewed	RR11_ADICA	30S ribosomal protein S11, chloroplastic	rps11	Adiantum capillus-veneris (Maidenhair fern)	Plastid, chloroplast.	MSNKSRKIRSRGGKRGVQKGVIHIQASFNNTIITVTDVRGQVIIWSSAGACGFKGTRKSTPFAAQAAAENAIKASVDRGMKQAEVMMSGPGPGRDTALRAIRRSGIILSFIRDVTPMPYNGCRPPRKRRV	130	5	3.84615
Q85FJ1	reviewed	RPOA_ADICA	DNA-directed RNA polymerase subunit alpha (PEP) (EC 2.7.7.6) (Plastid-encoded RNA polymerase subunit alpha) (RNA polymerase subunit alpha)	rpoA	Adiantum capillus-veneris (Maidenhair fern)	Plastid, chloroplast.	MRKNEMSTSKQAIQWKCLESKIESKRLHYGRFLVSPFKRGQASTVGIAMRRALLQEIEGTSITCARFCGVVHEYSTITGLQETIHDVLVNLKEIVLRGDSKEDIQEAFLSVTGPKEVTAGDLSLPPGVEAIDNSQYIATITQPISLTIELEIEKDCGYRIENLAKSGKGQFPIDAVFMPVRNVNYSIHLFGSGRATQEILFIEIWTNGSLTPHEALRKASEKLMDLLTTFLYVRGGDVSLFENGEDSLDLTKSPSLQPQFGDTNNLEERVLENRFIDQLELPARAFNCLKRAEIYTIADLLNYSREDLSKLKNFGRKSVDQVSEALWDRFAKELPDKKIVLNRRK	345	5	1.44928
Q85FJ8	reviewed	CLPP_ADICA	ATP-dependent Clp protease proteolytic subunit (EC 3.4.21.92) (Endopeptidase Clp)	clpP	Adiantum capillus-veneris (Maidenhair fern)	Plastid, chloroplast stroma {ECO:0000255|HAMAP-Rule:MF_00444}.	MPIGVPKVPFRLPGEEDAVWVDVYNRLYRERLLFLGQQVDDEIANQLIGIMMYLNSEDQAKDMYLYVNSPGGAVLAGISVYDAMQFVVPDVHTICMGLAASMGSFILAGGEITRRIALPHARVMIHQPASSYYDGQAGECVMEAEEVLKLRDCITKVYAQRTGKPLWLISEDMERDVFLSAEEAQDYGVVDLVAVENVSR	200	10	5
Q85FJ9	reviewed	RK20_ADICA	50S ribosomal protein L20, chloroplastic	rpl20	Adiantum capillus-veneris (Maidenhair fern)	Plastid, chloroplast.	MTRVKRGSVARKYRKNILDFVSGFRGAHSKLFRTANQRRGRSLAYAYVDKNNSKRAFRRLWIARINAAARRDGITYSSVIHSLYKNRIALNRKTLAQIATLDAYCFSMIIEKVSKIKI	118	2	1.69492
Q85FK0	reviewed	RR18_ADICA	30S ribosomal protein S18, chloroplastic	rps18	Adiantum capillus-veneris (Maidenhair fern)	Plastid, chloroplast.	MNKSRHSSRRRSPSIRSDETIDYKNTSLLRRFVSEQGKILSRRMNRLTSKQQRLIATAIKRARILALLPFSNNES	75	2	2.66667
Q85FK1	reviewed	RK33_ADICA	50S ribosomal protein L33, chloroplastic	rpl33	Adiantum capillus-veneris (Maidenhair fern)	Plastid, chloroplast.	MANTKDARVTIALECTSCIQRKTSGKSAGLCRYTTRKNRRNTPARLELEKYCFHCHKHTLHKESKK	66	1	1.51515
Q85FL3	reviewed	ACCD_ADICA	Acetyl-coenzyme A carboxylase carboxyl transferase subunit beta, chloroplastic (ACCase subunit beta) (Acetyl-CoA carboxylase carboxyltransferase subunit beta) (EC 2.1.3.15)	accD	Adiantum capillus-veneris (Maidenhair fern)	Plastid, chloroplast stroma {ECO:0000255|HAMAP-Rule:MF_01395}.	MVMSVINWFEDRQKFGGLIGAFLEEATRSSMTNERDRRISVNANKGLWARCDNCGNMLYVKFLKQNRSVCEECGYHLSMSSMERIELLIDPNTWIPLDEDMSARDILSFSDEDSYETRILLSQEKTGLTDAVQTGIGYLNGTLIALGVMDFHFMGGSMGSVVGEKITRLIEYATQRLLPLVLICASGGARMQEGTLSLMQMAKISSVLQLYQVQNKLLYISVLTYPTTGGVTASFGMLGDIIIAEPKAYIAFAGKRVIEQTLRQKIPDGFQAAESLFDNGLLDLIVPRNLLKGVLSEISGLYLSVPYNKN	310	14	4.51613
Q85FL8	reviewed	RR4_ADICA	30S ribosomal protein S4, chloroplastic	rps4	Adiantum capillus-veneris (Maidenhair fern)	Plastid, chloroplast.	MRRLKNLPGLTGTGKSNTSNLGEFRLAVDQSTSRKISQFCVRLEAKQRLRLNYGLTERQLLRYVRIARRTRGSTGQVLLQLLEMRLDNIIFQLGMASTIPAARQLVCHRHILVNHRVVDIPSYRCKPRDIISIRNRPTSANALKSESLSGNEVPDHLTLSISKTGEPTGLVNHLVNRESVNLDINELLVVEYYSRKA	197	3	1.52284
Q85FM1	reviewed	RR14_ADICA	30S ribosomal protein S14, chloroplastic	rps14	Adiantum capillus-veneris (Maidenhair fern)	Plastid, chloroplast.	MAKKSLIEKENSKKKLVKKYNLLRQFLRREIKNSLRIQDKLIISEKLQSLPRNSARVRLRNRCSLTGRPRSNYRDFGFSRHVLREMAHTCVLPGVLKSSW	100	2	2
Q85FM7	reviewed	RPOB_ADICA	DNA-directed RNA polymerase subunit beta (EC 2.7.7.6) (PEP) (Plastid-encoded RNA polymerase subunit beta) (RNA polymerase subunit beta)	rpoB	Adiantum capillus-veneris (Maidenhair fern)	Plastid, chloroplast.	MPVLPELAQIQFKGFSRFVHQKLLKELENFPKIEDTDKEVEFRSIGNQYQLTEPSLEERDAAYQCITYSADLYVPAQLICKEDQIVQEEDVRLGSIPWMNSGGTFIINGIARVLVSQILRSPGIYYNRESDQRGILAYTSTVISDQGGRFKLEIDGRNRIWVRISKKKKISIFILLVAMGLCKRDILQNSRYPRIFSNMFKRQKESIESPEDAIVELYKHLYSATDADVFFSESIFRELQKRFFQHRCELGRIGRRNLNIKLTLDVPETESFLLPQDILAAADHLVEISYGEGKLDDIDHLKNRRVRSVADLLQEQLKLALNRLENLIRQNLSRAVRRKRAITPRGLVTPVPVIAAFKEFFGSHPLSQFLDQTNPLSEMVHKRRLSSVGPGGLTRRTASFQARDIHFSHYGRICPIETSEGMNAGLISSLAIQAGVNTSGSLGSPYLEMSDSSGEEQLVNLSPAEDDYYRVASENLLLSEWRGSEKEIIPVRYQQEFLSVLWEQVDFRSIHPLHHFSIGASLIPFIEHNDANRALMGSTMQRQAVPLIKPERCIVGTGLESQVALDSGSVAISEQDGKVCYIDGNRIELSLIHEAKKNKLAQPTTIEELKIFERSNNNTCMHQKPAVSLGELLRGGEIVADGAATVRGELALGKNILVAYMPWEGYNFEDAVLISERLIYEDIFTSLHIEKHEVEICATNQGPERVTKQISQLDGYLLRHLDDDGLVELGSWVEAGDVLVGKLTPQEGASSSRVPEGRLLQAIFGIQLVNARESCLRVPIGGRGRVIDVRWVYPEDDATNDLEVIHIYILQRRKIQVGDKIAGRHGNKGIVSKIVPRQDMPYLQNGTPVDMILSPLGVPSRMNVGQIFECLLGLAGEFLETHYRVVPFDERYEREASRKLVFAELHEAGARTNNPWLFEPSHPGKSRLIDGRTGDPFGQSITTGKAYIMKLIHQVDDKIHARSSGPYALVTQQPLKGKSRRGGQRIGEMEVWALEGFGVSYTLQEMLTTKSDHIQARYKALSAIMTGKPVCKPKTVPESFRLLVRELRCMGLNLERNFISEEDLGREFENI	1071	19	1.77404
Q85FM8	reviewed	RPOC1_ADICA	DNA-directed RNA polymerase subunit beta' (EC 2.7.7.6) (PEP) (Plastid-encoded RNA polymerase subunit beta') (RNA polymerase subunit beta')	rpoC1	Adiantum capillus-veneris (Maidenhair fern)	Plastid, chloroplast {ECO:0000255|HAMAP-Rule:MF_01323}.	MIHRTNYQQLRIGLASPEQIRSWAERELPNGDVIGQVDQPYTLHYKTHKPERDGLFCERIFGPTKSGVCACGNCRSVNDEGESSRFCKHCGVEFTDSRVRRYRMGYIKLACPVTHVWFLKRIPSYIANLLAKPLKELESLVYCDLFLARPVAERPALLRLRGLFNYEDRAWRNILPTFFSTQNYEMLRKNEIVTGGDAIREGLASLDLQSFLNCAYLEWQASVKQKPVGIEWEDRTIRRRKDLLIRRIKLAKDFLRTNMKPEWMVLYFIPVLPPELRPIVELHEGELITSDLNELYRKIIYRNNTLREFLSGSEFTPEGLIVCQKRLVQEAVDALIGSGIRGQPMRDIHNRPYKSFSEVIEGKEGRFRENLLGKRVDYSGRSVIVVGPSLSLHQCGLPREMAIELFQAFVIRNLIGRHLACNLRAAKCMIRKGNPIIWEVLREVMRGHPVLLNRAPTLHRLGIQAFQPLLIEGRAIRLHPLVRGGFNADFDGDQMAVHVPLSVEAQIEARLLMFSHLNLLSPATGDPVSVPSQDMLLGLYALTIESRQGIYRNRHLGFIDRVNVYSTKLLHFSSYCDLLRAKESRQVDSHSLLWLRWKIDLQIISSKIRELSSESHYESSGTSFHFYENCRIRKCRDGSISSMYVLTTAGRILFNQQLKEAMQGVSKNSFSYTTSSTLSTSTIDRCNTNSNNEE	694	14	2.01729
Q85FM9	reviewed	RPOC2_ADICA	DNA-directed RNA polymerase subunit beta'' (EC 2.7.7.6) (PEP) (Plastid-encoded RNA polymerase subunit beta'') (RNA polymerase subunit beta'')	rpoC2	Adiantum capillus-veneris (Maidenhair fern)	Plastid, chloroplast {ECO:0000255|HAMAP-Rule:MF_01324}.	MMDRNELPFCNKTIDRAAMKRLIGKLVVCFGIASTTNILDQVKVLGFQQATEASISLGIDDLSAVPTRGWLVRDAEKQGYVSEGHYRCGSLHAIEKLRQSIEAWYATSECLKREMSPSFKMIDPLNPVHMMSVSGARGTISQVHQLLGMRGLMADPRGQVIDLPIRRNLREGLSLTEYIISCYGARKGVVDTAVRTSDAGYLTRRLVEVVQHIAVRRRDCETPRSLAFLTSNTGERRRGFLGTMPHQGLVGRVLADHVYWDVRCIATRNQDISDGLASNLMASSQPIHVRSPLTCKSIFWICQFCYGWSLAHCNLVELGEAVGIIAGQSIGEPGTQLTLRTFHTGGVFTGDIAEYVRIPFNGLIKFDERLLHPTRTRHGHPAWMCRNDLPLFIGNSVGTQNSLIPAQSLLMIRTGQYVESQQVIAEVRAKEFPPKECIRKPIYPNSRGEIHWSKFVWHVRDSICNIARLVREASHIWILSGSPSKFDGNSFFHKDQDRVRIKPHPIKRIRSHSEGIFEAQASASNCVDRRKGIQEFGTDSKYFSNWSKRPRSNYILSNVWLERAELENSVSLLMERCQKNIKKLDFVSINVQLNNGSDQDHIFATYENFEYQTIVSGIIKYGTVEIKPVNPKRLQLDGGTGNKSSRPWCRVVRKGNFFLIPEEVYLTHEPSSSILVTNNAIVKKGAQITNNIITKSGGLIRMRKRSRDATTIRILPGYIYNPEKQINISKRGNTLLAPGNRISDDIEVKNWIYLQPFTFRRKGKTFVLMTPVSEYNLSSDSLAQVASRFDKPKTQRRAKAKTLSFICCKNGEKIEVINDVPTQLVRLCLIIEWQKYLHETLPRKRNYFSLISVKISYLFKTFLQVNPMVSPPTQRGVRVDEIFRTSTPLGKPSPPQLDLANSCCKSAVNCQGIIHLTLEPATSFLILSPFNLSRNNSVTDTRDGGCGGEIGKYFYGSEDGFFCIGENKKKISLSSKCISENYANPNVEEGWIKARRASSNLGQRKAEEVGLVGTLSPISCSSIPHHLSLGGKNLSTRKGFVDYSIDKSEHQDFYLIDESKLLLKCPINFYVKKGFLDKPSYLPTRVFSREIMLISLGLLISESRYLHRDRTCFQSGQVMAIHQDYSLVRTGKTFLATRGANPHKSSGDILEEGDTLITLPYDRLKSGDITQGLPKVEQLLESRSIASISAGIGDLFEKWCQNITKLIGNPWSHLLGAGRSMEHCQLILIDQIRKVYESQGVRICDKHLEIIVRQLTSRVVASEDGVTNVFLPGELVELSQAERINRVLKKSIFYEPIVLGMTRASLSTTSFLAEASFQETTRVLAKAALRGRIDWLKGLKENVVIGDSVPVGTGSPEIYCQLNINKEKESRLASGGSKKLTKWETGSSLSGYHKKRDFNPSFFIRKELNRSFTRLHLDMW	1420	22	1.5493
Q85FN0	reviewed	RR2_ADICA	30S ribosomal protein S2, chloroplastic	rps2	Adiantum capillus-veneris (Maidenhair fern)	Plastid, chloroplast.	MQQKNWTIDLEGMMAAGIHFGHQTQRWNPKMSPYIFTERKGVHILDLTQTARLLSEACDLVFDAAVEGKEFLMVGTKNQVTDLIVSAALKSQCHYVNEKWLAGTLTNWVTTETRLRRFQHLQTGGDLGEFDRLPKREAAILKGQLVRLKKCLGGIQYMSDLPDIAIITDQHEQSIALKECSILGIPTICIVDTDCDPDLVDVPIPGNDDARSSIRWILDKLALAISEGRSNIKVT	235	6	2.55319
Q85FN8	reviewed	CHLB_ADICA	Light-independent protochlorophyllide reductase subunit B (DPOR subunit B) (LI-POR subunit B) (EC 1.3.7.7)	chlB	Adiantum capillus-veneris (Maidenhair fern)	Plastid, chloroplast.	MKLAYWMYAGPAHIGTLRVASSFRNVHAIMHAPLGDDYFNVMRSMLERERDFTPVTASVVDRHVLARGSRDKVVSNISRKGEEQRPDLIVLTPTCTSSILQEDLQNFVDRASLYSESDVILADVNHYRVNELQASDKTLEQIVRYYLDRARKEGIFNRSLTDVPSANIIGILTLGFHNQHDCRELKRLLGELGVSINQIIPEGEFLNNLKDLPRAWFNIVPYREIGLMAASFLEKEYGMPYISTTPIGISNTADFVMQVEKLMNFWATVLLGKKFHYDQYVENQTKFVSQAAWFSKSIDCQNLAGKEAVVFGDATHAASITKILSGEMGIRVSCSGTYCKHDAGWFNEQVQGLCDEVIITEDHTEVGDTIARIEPSAIFGTQMERHIGKRIDIPCGVISSPVHIQNFPLGYRPFMGYEGTNQISDLIYNSFNLGMEDHLLDVFGGHDTKGISTKSLSTGGKSIDWTPEAESELKRIPGFVRGKVKKNTEVFARQNNILKITVDVMYAAKERRSIESLA	518	14	2.7027
Q85FN9	reviewed	RR16_ADICA	30S ribosomal protein S16, chloroplastic	rps16	Adiantum capillus-veneris (Maidenhair fern)	Plastid, chloroplast.	MVKLRPKQCGRKQRTYRIVAIESQSRQEGKVIKEVEFYNPRREETQLDILAITTLCGSGVKLTETVCNIFRRATFKIT	78	1	1.28205
Q85FP0	reviewed	MATK_ADICA	Maturase K (Intron maturase)	matK	Adiantum capillus-veneris (Maidenhair fern)	Plastid, chloroplast.	MKVNYGSPAKSGPLHKNGEFYINKNCFLHPLLFLSEENFYLTDGKRRSHGADANLVFGAWSTVAVKRLIGSVRDPNLNFLKIYDSVSVRNLTDGLDVDLYLHPLLKMTYLILGIALFPKIRAETSSKSKMLQSIHSMFLFLEDRFSKSNHILEADLPHNLHLETLIRLFRRQIKDVSFLHLLRIVFRKRKIFCGKTFYSPGGGQDGSVDIPVRNFYIFEIDSLLLIPWKQVYKFRVNYLSPIDSCNIIRKEIYASAYKFKWNKASIDYSFSRSLWIHYGRWRNKFLIASEGTHYFVKKMLYYLWILLKYHFHYRIKSNEPWIRKLLPTSCVSFLGYTLLAQLVSKNVRIETVTDLYISILGGKKFYPKIPNSIIITTLAKQRFCDFTGRPIGKSAWVTSTDDKIIDGYVQLWQVFSLYYGASMNQYRLRRLIFLLQMSCDSTLAGKHRSTIRLLRCKSNVEALNQILASRKFELSSSRRVWRSSSIRSVLVQFTVLDIGL	500	7	1.4
Q85UK6	reviewed	RK22_OROMI	50S ribosomal protein L22, plastid	rpl22	Orobanche minor (Small broomrape) (Hellroot)	Plastid.	MLKNKTKKTEVYALCRHISLSADKARRVIDQIRGRSYEETLMILELMPYRACYPILKLVYSAASNAAYSMDSAEVNLVISKAEVNEGTITKKFKPRARGRSYVIKRTTCHITIVVKDISLDKYEEIYSFKNPIWKNTIDVYSNGVVWHKK	150	4	2.66667
Q85UY0	reviewed	RR18_PSEMZ	30S ribosomal protein S18, chloroplastic	rps18	Pseudotsuga menziesii (Douglas-fir) (Abies menziesii)	Plastid, chloroplast.	MKQTMYKPKRSFRRNLTPIRRHLSPIGSGDRIDYKNMSLISRFISEQGXILSGRVNRLTSKQQRLMTNAIKRARILSLLPFLYNEN	86	4	4.65116
Q85UZ5	reviewed	RR18_LAROX	30S ribosomal protein S18, chloroplastic	rps18	Larix occidentalis (Western larch)	Plastid, chloroplast.	MKQTMDKPKRSFRRHLTPIRRHLSPIGSGDRIDYKNMSLISRFISEQGKILSGRVNRLTSKQQRLMTNAIKRARILSLLPFLYNEN	86	4	4.65116
Q85V90	reviewed	MATK_RHACA	Maturase K (Intron maturase)	matK	Rhamnus cathartica (Common buckthorn)	Plastid, chloroplast.	MEEFQRYFELDRSQQHDLLYPLIFREYIYAFAHDHGLNRSDLLENVGYDNKSSLRIVKRFITRMYRQNHLIISANDSTQNKCFGYNKNLYSQMISEGFAVIVEIPFSLRLPPSGTEIVKYYNLQSIHSIFPFLEDKFPRLNYVLDVLIPYPIHLEILVQILRYWVKDASSLHLLRLFLHEYSNWNSFITTKKSISIFSKTNPRLFLFLYNSYACEYESILLFLRNQFSHLRLTSSGVFFERIYFYGKIKHPVEEVFANDFPAIRRVFKDPFMHYVRYQGKSFLVSKDTPLLMNKWKYYLVHLWQWHFYVWAQPGRIYINLLFKHSFGFLGYLSSVRQNLSLVRSQTLENSFIMDNAIKKLDTLAPISPLIGSLAKMQFCSALGHPVSKSTWTDSSDFSIINRFARICRNLSHYYSGSSKKKNLYRIKYILRLSCVKTLACKHKSTVRVFLKRFGSELLEEFFTEEEDVLSFIFPRTYSTFRSLYRGRVWYLDIVCINDLVNQE	503	7	1.39165
Q85V93	reviewed	MATK_FICCA	Maturase K (Intron maturase)	matK	Ficus carica (Common fig)	Plastid, chloroplast.	MAEFQGYLELDRSWKPDLLYPLIFREYIYAFAHDHGLNRSNLLENVGYNNKSSLLIVKRLISRMYQQNHFISSANDSNQNQLFGYNKNLYSQMISEGFAVIVEIPFSLRLVSCLKGTEIVKYYNLRSIHSIFPFLEDKFSHLNYVSDVLIPYPIHLEILVQTLRYWVKDASSLHLLRFFLHDYYNWNSFIIPNKYISIFSKSNPRLFLFLYNSHVFEYESILLFLRNQSSHLRLTSSGGFFERIYFYGKIKHPVEEVFANDFPTSLWFFEDFFMHYVRYQGKSILTSKDTPLFMNKWRYYLVLLWQCHFSVWSQPGRMYINQLCKHSLSFLGYLSNMQINLSVVRSQMLENSFLMDNAMKKIDTLVPISPLIGSLAKMRFCNVLGHPVSKSTWADSSDFDIIDRFAYICRNLFHYYSGSSKKNSLYRVKYILRLSCIKTLARKHKSTVRTFLKRLGSKLLEEFFTEEEEVLSLIFPRTYSALRSSYKGRIWYLDIFCINDLVNHK	505	11	2.17822
Q85V94	reviewed	MATK_ELAUM	Maturase K (Intron maturase)	matK	Elaeagnus umbellata (Autumn olive) (Elaeagnus crispa)	Plastid, chloroplast.	MEEFQGYLELDKSRQHDLLYPLFFREYIYAFAHDHVLNRSSLLENVSYDNKSGFLIVKHLINRMYHQNNLIISANDSNLKNFGEYNKNLYSQIISEGFVVIMEIPFSLRLVSSLKGTEIVKIYKLRSIHSTFPFLEDKFPHLNYVSNVSIPYPIHPEILVQILRYWVKDASSLHLLRLYLHKYFNWNSIITPKNSVFIFSKMNPRFLLFLYNSHVCEYESILLFLRNKPSHLRLTSSGSFFERIFFYAKIKHSVEEVFVNDFSVTPWFFKAPFMHYVRYRGKSILASKDTPLLMNKWKYYLIHLWQSYFYVWSQPARIYINQLSKHSLIFLGYFSSIRLNLSVVRSQMLKNAFLIDNAMKRLDTLVPISPLIGSLAKMNFCNGLGHPVSKSIWADSSDLDIIDRFAHICRNLSHYYSGSSKKKSLYRIKYILRLSCVKTLSRKHKSTVRAFLKRLGLGLLEEFFTEEEEILSLIFPKTYSTFRKLYRGRIWYLDLFCINDLINHE	505	9	1.78218
Q85WB7	reviewed	GSA_BRANA	Glutamate-1-semialdehyde 2,1-aminomutase, chloroplastic (GSA) (EC 5.4.3.8) (Glutamate-1-semialdehyde aminotransferase) (GSA-AT)	GSA	Brassica napus (Rape)	Plastid, chloroplast.	MSATLTGSGTALGFSCSSKISKRVSSSPSTRCSIKMSVSVDEKKKSFTLQKSEEAFNAAKNLMPGGVNSPVRAFKSVGGQPVLIDSVKGSKMWDIDGNEYIDYVGSWGPAIIGHADDEVLAALAETMKKGTSFGAPCLLENVLAEMVISAVPSIEMVRFVNSGTEACMGVLRLARAFTNKEKFIKFEGCYHGHANAFLVKAGSGVATLGLPDSPGVPKAATSDTLTAPYNDIEAVAKLFEAHKGEISAVILEPVVGNSGFITPTPEFINGLRQLTKDNGALLIFDEVMTGFRLAYGGAQEYFGITPDLTTLGKIIGGGLPVGAYGGRRDIMEMVAPAGPMYQAGTLSGNPLAMTAGIHTLKRLKQPGTYEYLDKITKELTNGILEAGKKTGHPMCGGYISGMFGFFFAEGPVYNFADAKKSDTEKFGKFFRGMLEEGVYFAPSQFEAGFTSLAHTSEDIQFTISAAERVLGRI	473	16	3.38266
Q85WL0	reviewed	MATK_ERYRE	Maturase K (Intron maturase)	matK	Erythronium revolutum (Pink fawn lily)	Plastid, chloroplast.	MEELQGYFKKARSLQQHFLYPLLLQEFIYTLAYDDGLKGSIFYEPIEFFGYDNKSSLVLIKRLITRMYQQNFLIYSVNDSNQNGLRGHINYFYSHFFYSHIVSEGFSVIVEIPFSLRLVSSPKEKEIPKSQNLRSIHSIFPFLEDKLSHLNNVSDILIPHPIHLEILVPILQYWIQDVPSLHLLRFFLHKYHNLNSFIQNNKTIYVFSKENKRLFWFLYNSYVSECEFLLVFLRKQSCYLRSTSSVAFLERSHFYGKMEHIIIVCCNNFQKTLWPFKDPFMHYVRYQGKAILASRGAHLLMKKWRYYLVNFWQYYFHFWSQPYRMHINPLLNYSFYFLGYLSSVLINPYAVKNKMLENSFLIDTVFKKFDTIIPIIPLIGSLSKAKFCTVSGHPISKPVWGDLSDFDIIDRFGRICRNLSHYHSGSSKKQSLYRIKYILRLSCARTLARKHKSTARALLQRLGSGLLEEFFTEEEQVLSFIFPKTTPFPLHGSHKERIWSLDIIRVNDLVNQII	514	7	1.36187
Q85WS5	reviewed	RK2_PINKO	50S ribosomal protein L2, chloroplastic	rpl2	Pinus koraiensis (Korean pine)	Plastid, chloroplast.	MAIRSYRILTPDTHNRSVSGFDGRVQLDPQKKLTSGQHHCGKGRNARGIITARHRGGGHKRLYRQIDFRRDKEHISGEIVTIEYDPNRSAYICKVHYKNGDKMYILHPRGVMIGDTILSGPKAPISIGNVLPLTNMPLGTAIHNIEITLGKGGQLARAAGAVAELIAKEDRSATLRLPSGEVRLISENCSATIGQVGNITANNRSFGKAGAKRWLGKRSEVRGVAMNPVDHPHGGGEGRTPIGRKKPVTPWGYSALGKKSRKRNRYSDASILRRRE	276	5	1.81159
Q85WS6	reviewed	RK16_PINKO	50S ribosomal protein L16, chloroplastic	rpl16	Pinus koraiensis (Korean pine)	Plastid, chloroplast.	MLSPKRTKFRKQHRGRMKGVSYRGNRICFGRFALQALEPAWITSGQIEAGRRTITRYARRGGKIWVRIFPDKPITMRPAETRMGSGKGSPEYWVSVIKPGRILYEMGGVSETVARAAARIAAYKMPIRTQFVTT	134	6	4.47761
Q85WS8	reviewed	RPOC1_PINKO	DNA-directed RNA polymerase subunit beta' (EC 2.7.7.6) (PEP) (Plastid-encoded RNA polymerase subunit beta') (RNA polymerase subunit beta')	rpoC1	Pinus koraiensis (Korean pine)	Plastid, chloroplast {ECO:0000255|HAMAP-Rule:MF_01323}.	MIEQNKHQQLRIGLASPEQICAWSEKILPNGEIVGQVTKPYTLHYETNKPERDGSFCERIFGPIKSRVCACGNSPGIGNEKIDSKFCTQCGVEFVDSRIRRYQMGYIKLACPVVHVWYLKRLPSYIANLLAKTRKELEGPVYCDLFLARPIAKKPTLLRSRGTFNYEIQSWKDIIPHYLSARPHYLFARGSGTFKEREIATGGDAIGEQLTGLDLQMIIDRSHMEWKNLVELKWNRLEENQESTVDRWEDEKIRRRKDFLVGRIKLAKHFLRTNIEPKWMVLCLLPVLPPEPRPIVQLGEGGLITSSDLNELYRRVINRNNTLTNLLARSGSESFVICQKKLIQEAVDALLDNGICGQPMRDSHDRPYKSFSDVIEGKEGRFRENLLGKRVDYSGRSVIVVGPFLSLYQCGLPSEIAIELFQAFVIRSLIGRHIAPNLRAAKSMIRDKGPIVWEVLQEVMQGHPVLLNRAPTLHKLGIQAFQPILVEGRAIRLHPSVCGGFNADFDGDQMAVHVPLSLEARAEARLLMFSETNLLSPAIGDPISIPTQDMLLGLYISTVENSQGIYGNRYHPYHSEKKSFSCKKPSFYSYDDVLRAYRQKRIDLYSPLWLRWGELDLRIITSVNQEAPIEVQYESLGTFHEIHEHYRIRKGRMGEILNIYIRTTVGRTRFNREMEEAIQGFACFEHPKKSLPALRI	696	13	1.86782
Q85WT6	reviewed	CHLL_PINKO	Light-independent protochlorophyllide reductase iron-sulfur ATP-binding protein (DPOR subunit L) (LI-POR subunit L) (EC 1.3.7.7)	chlL	Pinus koraiensis (Korean pine)	Plastid, chloroplast.	MKIAVYGKGGIGKSTTSCNISVALARRGQKVLQIGCDPKHDSTFTLTGFLIPTIIDTLQSKDYHYEDIWPEDVIHKGYGGVDCVEAGGPPAGAGCGGYVVGETVKLLKELNAFYEYDIILFDVLGDVVCGGFAAPLNYADYCVIITDNGFDALFAANRITASIREKARTHPLRLAGLVGNRTSRRDLINKYVEACPMPVIEVLPIIEDIRVSRVKGKTLFEMVGSEPSLNYVCNYYLGIADQILSQPEGIVPKEIPDRELFSLLSDLYLNPIGGGGQKKKIQENFLGFTRI	291	3	1.03093
Q85WU5	reviewed	CHLN_PINKO	Light-independent protochlorophyllide reductase subunit N (DPOR subunit N) (LI-POR subunit N) (EC 1.3.7.7)	chlN	Pinus koraiensis (Korean pine)	Plastid, chloroplast.	MSTKIDETITFECETGNYHTFCPISCVSWLYQKIEDSFFLVVGTKTCGYFLQNALGVMIFAEPRYAMAELEEGDISAHLNDYEELKTLCIRIRKDRDPSVIIWIGTCTTEIIKMDLEGMAPKLEYEIGVPILVARANGLDYAFTQGEDTVLAVMAHRCPEQEFPIGESKETKTKTKLFPFPLLKEKKLVEYANHPPLVIFGSLPSNLVSQLDTELRRQFIKVSGWLPAQRYADLPSLGDGVYVCGVNPFLSRTATTLIRRKKCELIVAPFPIGPDGTRAWIERICPVFGIEAQSLEEREERIWESLKDYLDLVRGKSVFFMGDNLLEISLARFLIRCGMIVYEIGIPYMDKRYQAAELALLKDTCIRMCIPIPRIVEKPDNSNQIRRMRELQPDLAITGMAHANPLGARGIGTKWSVEFTFAQIHGFANARDVLELVTRPLRRNENLDNLDRTTLVRNNNEFYTSTPTPR	470	12	2.55319
Q85WU8	reviewed	RR15_PINKO	30S ribosomal protein S15, chloroplastic	rps15	Pinus koraiensis (Korean pine)	Plastid, chloroplast.	MIKNLSISSSLIPDKQRGSVESQVFFLTNRVLRLTQHLQLHGRDYSSQRGLWLILSKRKQLLVYLSKRDKLRYDDLIGQLSIRRLKTR	88	1	1.13636
Q85WV0	reviewed	RK32_PINKO	50S ribosomal protein L32, chloroplastic	rpl32	Pinus koraiensis (Korean pine)	Plastid, chloroplast.	MAVPKKRTSRSKKKIRKNVRKGKKHIGPAIKAFSLAKSISTGHSKSFYCIVNDDSSGSSESKLTAFDLDDP	71	1	1.40845
Q85WV2	reviewed	RR7_PINKO	30S ribosomal protein S7, chloroplastic	rps7	Pinus koraiensis (Korean pine)	Plastid, chloroplast.	MSRRSTAEKKTAKSDPIYHNRLVNMVVNRILKNGKKSLAYRILYRAIKNIQQKTEKNPLSVLRQAIRRVTPNVTVKARRVGGSTYRVPTEIRSTQGKVLAIRWLLGASRKRLGRNMKFKLSHELMDAARGNGNAIRKKEETHRMAEANRAFAHFR	155	5	3.22581
Q85WV5	reviewed	YCF2_PINKO	Protein Ycf2	ycf2	Pinus koraiensis (Korean pine)	Plastid, chloroplast stroma {ECO:0000250}.	MKKKKGERGGSKEMKKRRSWIIKLEEIQSYQFLCNPWTKSNLMRFLIQILSHRERLIKLFDPRILSTLLLRDLRRSNPYFLVKGIVVLTLSILIYHFNHKSSMIEKKNFYSMKLFPIHNFMELGNETPEEYLKPFTKNWLIFPHLFLSFQLKRSYNRFIEHFDPISFNSGYGRNTNKKDEMISENQGPPSKTHLENNEKDLNLKIDSTLNSTENEYWEPEKDLCEDSFIEREQTKIEIESDLSSKCLSEYYPISWAKELFTEDQRYTEENSFPLERKRFIENFTKSIRYSFFYIWPMDEPCMGGPSATKKPIEDFNLSKRLLKRQQNVFSQYLRDSKSYSLMNRIVDLWKIKTYFEIENSSSNYAIPSDPGWNILNILHNNFRSKTKKIVLEMTDQFTLSITKPSQVHDQIYCNIYYYMNPLYELNKNGSLRSDRIFNHREKLKNQSLWVLLNIIDKADDYLDQIIDKQLSQIDSKNRLEIGTPFNNYRTEALSWYESIRYKIARYSENLFNRFYFINRFSHNLKNQIRTNWIENENLNNVTKDTIDRHSSSWKKIQREWLNRSIIRTDKNINRNLNVYKWSHQTEYFMKYLKHKKNYFQRVFDLIESCTNTNRNKIGWKDYFQFFQHTVKILNSNFDIISNLNSKFDIVISILDSHLNKLKSIDPQLLKKNNLDINDLLDLMGTLIVHLKKLKPFLFLLDDHNLSQRSKLLIDEGTIAPFVPNDIPINPSIIDFFYNEKNRMESFDNTDFSTISNDRENWLNPVKLSDQSSLRASFHGANTLQFFDYLHHPRPNYRKRLPSDMKRIYIKRKNLTYGQLFNLLLIHNNISSLLIGEIGPVHSEKETISLIKSQVSNIFLPKYLQRKRSGEQPFVLIYDLYRSFNLLTQLNPFVRDKRYISSIEEISTTPLTKEQIVNLEKTFCQPFFNRSDSEENNLDKCLKRGFSSNVGLIQTRSYQDDLLSEIFSNKNQEMFHRIQDWFVTKSFKNIIGNEGIDGRSTLSNSSKEEQKIKPSPHFNEPAKKQEMYRISQIDSILSKWDLFKTYMPWFFTSAWCKYLENMLLYTLPEILLHGSNPFVSILQDIKHNIMLKWNILWELSHPLWEPIKWKLRTNLTNLLNFRFRTTLMNKFFSSCEDCFIEETSDREWTHLRLLNARRYEYGILIPFFVLTYSILRYFKVIYSAFINLKIDFELIQYLEDPSYVIELQKLINPPVYNYLLYYIDIESLPSTKRKRKNRKLNLLITIIRELNGLCSSMDISEKEMEILVQFLMTEKNLSQFESNMTVSHIFLKKEFGDQITGQPGLIHLRYLAHTYQKGLMNYELNPFCLAENRIFLAFYQKITSSQILCQPNPKMPFSFHSGSLFSKGILLIGPMGTGRSYLIKSLAADSYVPLIRISLKKLLYGKFLYYPDPGRIPTEFNTFWRDTIDHFHITFELAKRMSPCIIWIPNIHELNVNDTITHLFGLGFTDSFLGLLLNYISRGGEKDSIRNILFIASTHIPQRVDPALIAPNRLDSSINIRMLVIPQRQREFPILLCSKGLYSEKEVSCPDEFGSITIDSDARDLAALANEALITSITRKKSVIDTNTIRYAIYSQICHLQSMDNQVGSSQNDERLIYKVGKAFIQNTLRRNSPMNPLSTKKELWKKRFCYLSEWYLEPSIAETTMKELTILPHILGCLAGSAARDSWSISERNRENWIPLDKFAEHDLDLASSLLESILVEFPFSRLGICRGKSDKDQSKFDKDQITFVPQPKMRNNHMIRFLKEYELKFTIATKKMYRDMDMDEELIKSVVWTPRTWRLSFLRSNRFDHTKTPNSLGSSYRFGSKKKAQIERSKFARQYPRQYKSSEKPTFCRGKRFLWDPFLFQEQRPVFSRREFFADEELLKRLYITYGSRRLLAKPNFFPKQSFQSAFHRYDSKYGINPGLIMNSWKPLSLRHRHIEHFKHIQEIGIHLERIQPYSSPYLYKCWLIENSRERVDRFQSLIHRQKRWLGTNSLLSNESFLYNTLFESYQYLSNLFLSNRVLLDQITKTLLEKECLFPNEIEHSIYTTGLRFDISWENLE	2062	40	1.93986
Q85WV9	reviewed	YCF68_PINKO	Uncharacterized protein ycf68	ycf68	Pinus koraiensis (Korean pine)	Plastid, chloroplast.	MAYSSCLFEPGFGTELILRRIDGAIQVRSNADPTFYSFVDLGGPGGPVVIHHGSSLLENPYIPYQCMDGYLSGTG	75	2	2.66667
Q85WW7	reviewed	RR14_PINKO	30S ribosomal protein S14, chloroplastic	rps14	Pinus koraiensis (Korean pine)	Plastid, chloroplast.	MARKSLIQREKKRQALERKYHLIRQSLEEKSKVSSLDDKWEIHRKLQSSPRNSAPTRLHRRCSSTGRPRANYRDFGLSGHILREMAHACLLPGITKSSW	99	2	2.0202
Q85WX8	reviewed	RR4_PINKO	30S ribosomal protein S4, chloroplastic	rps4	Pinus koraiensis (Korean pine)	Plastid, chloroplast.	MSRYRGPRLKIIRRLKTLPGLTSKRPKNRKDSMNMNRSSSRKISQYRIRLEEKQKLRFHYGLTERQLLKYVRVSRRAKGSTGQVLLQLLEMRLDNIIFRLGMAPTIPGARQLVNHGHIRVNDHMVDIPSYPCKPQDVITIRDQPRLRAIIKKNIDLFQRDKLPNHLTFHPLQYKGFINQIIDSKWISLKINELLVVEYYSRQA	203	6	2.95567
Q85WY6	reviewed	RK23_PINKO	50S ribosomal protein L23, chloroplastic	rpl23	Pinus koraiensis (Korean pine)	Plastid, chloroplast.	MDEVKYPVLTEKSIRLLERNQYTFNVDLQSNKTKIKNWIENFFDVKVIAMNSYRLPEKGGKRGSMIVHPIRCKRMIITLRTGDSIPLFSEQ	91	4	4.3956
Q85WY8	reviewed	RR19_PINKO	30S ribosomal protein S19, chloroplastic	rps19	Pinus koraiensis (Korean pine)	Plastid, chloroplast.	MARSLKKNPFVANHLLRKIKNLNIKKEKKIIVTWSRASVIVPAMIGHTIAVHNGREHLPIYVTDRMVDHKLGEFAPTLLFQGHARNDKKSRR	92	3	3.26087
Q85WY9	reviewed	RK22_PINKO	50S ribosomal protein L22, chloroplastic	rpl22	Pinus koraiensis (Korean pine)	Plastid, chloroplast.	MESMGNNSPGPEIRALARNIRMSAHKARRVINQIRGRSYGQALMILELMPYGACYPISQLIHSAAANANHNMGLNKANLLVGRVEVNEGAVLKRIQPRAQGRGYPIQKPTCHITIVSEEISRSNDPIMSIESRKKGYVWRRK	142	7	4.92958
Q85WZ0	reviewed	RR3_PINKO	30S ribosomal protein S3, chloroplastic	rps3	Pinus koraiensis (Korean pine)	Plastid, chloroplast.	MAQKINPLGFRLGVTQNDRSHWFAQQRNYSKDLREDQKIRTCIENYVRTHIKSSSNYGGIARVEIRRKIDLIQVKIYIGFPNLLLIEGRGQGIEKLRNDVLNMLDSADRKLHIAIEKVAKPYRKPNILAEYIALQLEKRVPFRKTMKKAIELAEREEVEGIQIQIAGRLDGKEIARVEWDRGGRVPLQTIRARIDYCYYPVQTIYGVLGIKIWILEE	217	3	1.38249
Q85WZ6	reviewed	RR8_PINKO	30S ribosomal protein S8, chloroplastic	rps8	Pinus koraiensis (Korean pine)	Plastid, chloroplast.	MGNDTIANLITSIRNADMVEKGTVRVTATNITKNIGRILLREGFIEDVREHQEGQKSFLISTSKYRRRKKRTYMTTSKRTSKPGLRIYSNYREIPKVLGGMGIVILSTSQGILTDREARQKKIGGEILCYVW	132	4	3.0303
Q85WZ7	reviewed	IF1C_PINKO	Translation initiation factor IF-1, chloroplastic	infA	Pinus koraiensis (Korean pine)	Plastid, chloroplast {ECO:0000255|HAMAP-Rule:MF_00075}.	MKKQNLIHAEGLVTESLPNGMFRVLTDNGCQILTHISGRIRRNSVRILPGDRVKVELSAYDLTKGRIIYRLSNKS	75	2	2.66667
Q85WZ9	reviewed	RR11_PINKO	30S ribosomal protein S11, chloroplastic	rps11	Pinus koraiensis (Korean pine)	Plastid, chloroplast.	MSKTIKRIGSRRNEHRVLKGVIYVQASFNNTIVTATDVRGQVISWSSAGACGFKGTRRGTPFAAQTAAENVIRTLMDRGIGRVEVMISGPGRGRDTALRTIRRSGILLSFVRDVTPMPHNGCRPPKKRRV	130	4	3.07692
Q85X01	reviewed	RPOA_PINKO	DNA-directed RNA polymerase subunit alpha (PEP) (EC 2.7.7.6) (Plastid-encoded RNA polymerase subunit alpha) (RNA polymerase subunit alpha)	rpoA	Pinus koraiensis (Korean pine)	Plastid, chloroplast.	MIRDKISVSIQTLRWKCIESRAYSKRLHYGRFALSPLRKGRADTIGIAMRRALLGEVEGTCITRVKLENIKHEYSAIIGIEESVHDILMNLKEIVLRSDSYGIREASIYIVGPRNVTAQDIILPPSVKIIDTTQHIARLTKSITSDIRLQIEKNRGYIIHSSNNYQDGIFPIDAVFMPVRDANYSIHSYGSGNEIQEVLFLEIWTNGGLTPREALYEASRNLIDLFIPFLHGEEQNIDGMNNKKGSNMLPFPLSHVLTDTGETKEKIAFKHIFIDQLELPPKTYNSLRRANIHTLLDLLNYSREDLMKIEHLEKESVEQVLEVLRKRFAIDPPRN	335	7	2.08955
Q85X25	reviewed	ACCD_PINKO	Acetyl-coenzyme A carboxylase carboxyl transferase subunit beta, chloroplastic (ACCase subunit beta) (Acetyl-CoA carboxylase carboxyltransferase subunit beta) (EC 2.1.3.15)	accD	Pinus koraiensis (Korean pine)	Plastid, chloroplast stroma {ECO:0000255|HAMAP-Rule:MF_01395}.	MSIKEWFEDRRKITGLLKNSVERDSKDANETEKNKNLSIDYAKINRLWAQCDNCESLLYIRFLRENQSVCKECGYYLQMNSSDRIELPIDRDTWHPMDEDMYTLDVLQFHSENEPSHSDHLDSEDESYKDHISFYQIETGLTDAIQTGIGQLNGIPIALGVMDFKFMGGSMGSVVGEKITRLIERATAESLPVIMVCASGGARMQEGSFSLMQMAKIASALYIHQKDKKLLYISILTSPTTGGVTASFGMLGDIIIAEPKAYIAFAGKRVIEQTLGQKVIEDFQVTEHLFGHGLFDLIVSRNLLKGVLSELFRLYGLPRK	320	12	3.75
Q85X35	reviewed	RR18_PINKO	30S ribosomal protein S18, chloroplastic	rps18	Pinus koraiensis (Korean pine)	Plastid, chloroplast.	MKQTMDKPKRSFRRHLKPIRRHLKPIRRHLSPIRSGDRIDYKNMSLISRFISEQGKILSGRVNRLTSKQQRLMTNAIKRARILSLLPFLYNEN	93	4	4.30108
Q85X37	reviewed	RK20_PINKO	50S ribosomal protein L20, chloroplastic	rpl20	Pinus koraiensis (Korean pine)	Plastid, chloroplast.	MTRVKRGYIARKRRKKILAFVSGSRGAHSKLFRTANQRKARALVSVHRDRGKRKRDLRRLWITRINAAARANGVSYNRFIQYLYKRQLLPNRKTLAQIAVLDSNCFSTILKNLSYDEINR	120	1	0.833333
Q85X43	reviewed	CLPP_PINKO	ATP-dependent Clp protease proteolytic subunit (EC 3.4.21.92) (Endopeptidase Clp)	clpP	Pinus koraiensis (Korean pine)	Plastid, chloroplast stroma {ECO:0000255|HAMAP-Rule:MF_00444}.	MPVGVPKVPFRAPGDEDATWVDLYNRLYRERLLFLAQDINHEIANQLMGLMVYLSAEDANKDIFSFINCPGGSVIPGVGLFDMMQVIVPNVHTICMGVAASMGSFILIGGEITKRMALPHARVMIHQPASSYYDGPAAEFHNEAKHITMLRNYITKCYIERTDNPEEVIQRDLDRDVFMSATEARAYGIVDTVAEG	196	11	5.61224
Q85X49	reviewed	RR12_PINKO	30S ribosomal protein S12, chloroplastic	rps12	Pinus koraiensis (Korean pine)	Plastid, chloroplast.	MPTIQQLIRNARQPIENRKKSPALRGCPQRRGTITPKKPNSALRKVARVRLTSGFEITAYIPGIDHNLQEHSVVLVRGGRVKDLPGVRYHIVRGTLDAAEVKDRQQGRSKYGVKKPK	117	1	0.854701
Q85X50	reviewed	MATK_PINKO	Maturase K (Intron maturase)	matK	Pinus koraiensis (Korean pine)	Plastid, chloroplast.	MDEFHRYGKEDNSRQQCFLYPLFFQEDLYAISHDHYLDGSSSSEPMEHLSSNDQFSFLTVKRLIGQIRQQNHSIVLFVNCAPNPLADCKKSSYSESVLEGLTLVLEVPFSIRSKYSVEGMNEWKSFRSIHSIFPFLEDKFPHSNYISDARIPYSIHPEILVRTFRRLIRDAPSLHPLRSVLYEYRNSPENLQRSIIVVPRVNTRFFLFLWNYYVYECESILFSLLKRSSHSRSLSHRPFPQRTHFHRKIKHIIIFSRRNSLKSIWLLKDPKINYVRYGERSIIAIKGTHLLVKKCRYYLLLFRQCYFHLWSEPYRVCSHQLSKNCSSSPGYFLRVRMNPLFVRTKMLDELFIADLITNEFDPIVPIVPILGLLAREKFCDVSGRPISKLSWTNLTDDDILNRFDQIWRNLFHYYSGSFGRDGLYRIKYILSLSCAKTLACKHKSTIRVVRKELGPELFQKSFSKEREFDSLPFSSKAAARSQRERIWHSDIPQINPLVNSWQKIQDLKIENLFDQ	515	5	0.970874
Q85X54	reviewed	RPOB_PINKO	DNA-directed RNA polymerase subunit beta (EC 2.7.7.6) (PEP) (Plastid-encoded RNA polymerase subunit beta) (RNA polymerase subunit beta)	rpoB	Pinus koraiensis (Korean pine)	Plastid, chloroplast.	MRLDENEGAFTIPEFGKIQFEGFCRFIDQGLMEELHNFPKIEDTDKEIEFSLFGNEYELAEPFIKERDAVYQSLTYYSELYVPARSIRRNSRKIQKQTVFLGNIPLMNSHGTFVVNGIYRIVVNQILISPGIYYRSELDHNRINYIYTGTLISDWGRRSKLEIDVGERIWARVSRKRKISIPVLLSAMGLNLEEILDNTHYPKRFLFLLKKKERWEREEYLWSREKAILEFYKKLYCVSGDLVFSESLCKELQEKFFRQRCELGKIGRRNLNQKLNLDIPENEIFSLPQDVLAAVDYLIGVKFGMGTLDDIDHLRNRRIRSVADLLQNQFRLTLGHLEDTVRRTIHGATKRRSTPQNLVTSTLFKNTFQDFFGSHPLSQFLDQTNPLTEIAHGRKLSHLGPGGLTGRTASFRTRDIHPSYYGRICPIDTSEGMNAGLVSSLSIHAKIGDCGSLQSPFYKISERSREEHMVYLLPGEDEDEYYRIATGNSLALNQGIQEEQITPARYRQEFIVIAWEQIHFRSIFPFQYFSVGVSLIPFLEHNDANRALMGSNMQRQAVPLFRPEKCIAGTGLEGQAALDSGSVAIATQEGRIEYIDAVNITSSINGDTVRTESVIYQRSNTNTCTHQKPQVRQGECVKKGQILADGATTVGGELSLGKNVLVAYMPWEGYNFEDAILISERLVYEDIYTSFHIVRYRIEICMTSQGPERITREIPHLDAHSLRHLDENGLVMLGSWIETGDVLVGKLTPQTTEESLCTPEGRLLQTIFGIEVSTARESCLRAPIGGKGRVIDVRWINRVDDSGDNAETVHVYISQKRKIQVGDKVAGRHGNKGIISIILPRQDMPYLQNGIPVDMVLNPLGVPSRMNVGQIFECLPGLAGNLMNKHYRITPFDEKYEREASRKLVFPELYKASEQTANPWVFEPDHPGKHRLIDGRTGAVFEQPVTIGKAYMSKLSHQVDEKIHARSSGPYARVTQQPLRGKSKRGGQRIGEMEVWALEGFGVAYILQEMLTLKSDHIRTRNEVLGAIITGGPIPKPDTAPESFRLLIRELRSLALELNHAIISEKDFQIDREEV	1075	19	1.76744
Q85X62	reviewed	RPOC2_PINKO	DNA-directed RNA polymerase subunit beta'' (EC 2.7.7.6) (PEP) (Plastid-encoded RNA polymerase subunit beta'') (RNA polymerase subunit beta'')	rpoC2	Pinus koraiensis (Korean pine)	Plastid, chloroplast {ECO:0000255|HAMAP-Rule:MF_01324}.	MKIWRFLLMKKQTRLPFDNLPFYNKVMDKTAIKKLISRLIDHFGMTYTSHILDQLKTSGFKQATDTAISLGIDDLLTAPSKGWLVQDAEQQGSVSEKQNHYGNLHAVEKLRQSIEIWYATSEYLRKEMNTNFSMTDPLNPVHVMSFSGARGNTSQVHQLVGMRGLMSDPQGQIIDLPIRRNLREGLSLTEYIISCYGARKGVVDTAVRTADAGYLTRRLVEVVQQIVVRRTDCGTVQGIFVSPIRGRERDINEVVVRTQILIGRVLADDVYINRRCIATRNQDIGVGLANQLRNIRPRPIYIRTPFTCKSISRICQLCYGRSTTHSHLIELGEAVGIIAGQSIGEPGTQLTLRTFHTGGVFTGDIAEHIRAPFNGKIEFNENLVYPTRTRNGHPAYLCHNNLSITIDGQNQVQNLTIPPQSLLLVQNDQYVESEQIIAEVRARTSSFKEKVRKNIYSDLEGEMHWSTNVCHAPEYVHGNVHSILRTGYLWILSGGIYGSGVVPFPFHKYQDQVDVQPFVAKHTDSYVDQVEHRSGDSNCYGKEEQIFSYSETETDRTISNEHRDSIYVTFSPKNYNMKGKKQMNRFIVSLQCDKEWGKRIIPCPDAILRIPKSGILQINSIFGYSNVEHGIPDGPNMTTPFSLDLSREGDNLQIQISNSILYEDGERIQVMSDTSIPLVRTCLGFDWEQIDSIESEAYVSLISVRTNKIVNNMVQISLMKYPPFFMGRRDNKASSNLMFHNNLDHTNLFSSNGASQLISKHQGTICSLSNGEEDSGSFMVLSPSDCFRIVLFNDSKCYDTGNKSNRKDPMRKIIEFSGLLGHLHSITSRFPSSQFITDKKVLSKKHSIFHNYFMDENMRISHFDPCRNIISNLLGPNWCSSSSEFCKKTFPVVSLGQLIPESVWISEDEPLPESGQIIAVDEESLVIRSAKPYLATRKATVHGHYGEILDKGDTLITLIYERLKSSDIIQGLPKVEQLSEARLNNSISMNLKESFENWTGDMTRFLGSLWGLFISARITMEQSQIHLVNQIQKVYRSQGVRIGDKHIEIIVRQMTSKVLISEDGTANVFSPGELIGLSRAQRMDRALEETIYYQTMLLGITRASLNTQSFISEASFQETARVLAKAALQGRIDWLKGLKENVILGGMIPAGTGQHIHRSGKRNGIDPRIGNRNLFSNKVKDILFHHDKVSFFSIQENYHNILKQPLKES	1209	29	2.39868
Q85X64	reviewed	RR2_PINKO	30S ribosomal protein S2, chloroplastic	rps2	Pinus koraiensis (Korean pine)	Plastid, chloroplast.	MSKRYWNIDLEEMMEARVHLGHKTRKWNPKMAPYIFTERKDTHIINLAKTARSLSEACDLVFDIAGRGKQFLIVGTKYQATDLVASAATEARCHYVNRKWLGGMLTNWSTTETRLQKFKDLKKEQDTGRFNQLPKKEAAMLKRQLDQLQKYLGGIRYMRSLPDIAIITNQREESIALGECRTLGIPTICLVDTDCDPDLVDIPIPANDDGIASIQLILNRLTSAICEGRALRSL	234	7	2.99145
Q85X76	reviewed	CHLB_PINKO	Light-independent protochlorophyllide reductase subunit B (DPOR subunit B) (LI-POR subunit B) (EC 1.3.7.7)	chlB	Pinus koraiensis (Korean pine)	Plastid, chloroplast.	MKLAHWMYAGPAHIGTLRVASSFKNVHAIMHAPLGDDYFNVMRSMLERERNFTPATASIVDRHVLARGSRKRVVDNILRKDKEESPDLIILTPTCTSSILQEDLKNFVDRASIISDCNVIFADVDHYQVNEIQAADRTLEQVVRYYLDKSHTLDQFVTDAPSVNIIGILTLGFHNRHDCRELRRLLKDLDIRINQIIPEGGSVEDPKNLPKARFNLIPYREVGLMTAMYLNKEFGMPYVSTTPMGAVDMAECIRQIKKSLDILAAPILSSKRVDYESYIDGQTRFVSQAAWFSRSIDCQNFTGKETVVFGDATHAASITKILAREMGIRVSCTGTYCKHDAEWFKEQIKDFCDEMIITDDHAEVGDIIARVEPSAIFGTQMERHIGKRLEIPCGVISAPAHIQNFSLGYRPFLGYEGTNQIADLVYNSFALGMEDHLLEIFCGHDTKEIMTKSLSTDISPIWDPESRQELGKIPRFVRDEVKINTEKFARQKGLLNVTVEVMHAAKEALS	510	16	3.13725
Q85XY6	reviewed	MATK_OCIBA	Maturase K (Intron maturase)	matK	Ocimum basilicum (Sweet basil)	Plastid, chloroplast.	MEKIQRYLQLKRSQQHDFLYPLIFQEYIYVFAHNRALNRSILSENPGYDNKSSLRIVKRLITRMYQQNHFLISSNDSNQNRFWARNKNLYSEIISEGFAFIVEIPFSLQLISCLERKKNKIIKSQNLRSIHSIFPFLEDNFSHLNFVLDILIPHSVHVEILIQTLRYWVKDVSSLHLLRVFLNQYCSLITSKKVSSSLSKRNQRFFFFLYNSHVCEYESIFVFLRNQSFHLRSTSSGVLLERIYFYIKIERLVNVFVKDFRANLWLVEEPCMHYIRYQGKSILASKGTSLFMNKWKFYLVTSWEWHFLVWFHPRRICINQFSRHSLEIFGYLSNVQTDPSVVRSQILENAFLINNAIRKLDTLVPIIPLIAKLAKEKFCNVLGHPSSKPIWADLSDSNIIDRFGRICRNISHYHSGSSKKKSLYRIKYILRLSCARTLARKHKSTVRVFLKRLGSELLEEFLMSEEDVLFLTFQKTSSALRRVYRSRIWYLDMISINDLANYKSKF	506	6	1.18577
Q85XY8	reviewed	MATK_MIMPU	Maturase K (Intron maturase)	matK	Mimosa pudica (Sensitive plant)	Plastid, chloroplast.	MKEYQVYLERDRSRQQDFLYPLIFREYVYGLAYSHDFNRSTFVENVGYDNKYSLLIVKRLITRMYQQNHLIISANDSKKNPFLGYNKNFYSQIISEGFAIIVEIPFFLQFSSSLEAAEIVKSYKNLRSIHSIFPFLEDKFPYLNYVSDIRIPYPIHLEILVQILRYWVKDAPFFHLLRLFLYNFCNRNSFLTPKKSISTFSKSNPRLFLFLYNFYVCEYESIFLFLRKKSSHLRLKSFSVFFERIFFYAKREHLVEVFAKDFSSTLTFFKDPLIHYVRYQGKSILASKNAPLLMNKWKHYFIHLWECFFDVWSQPGTIHIKQLSEHSFYLLGYFSNVRLNRSVVRSQMVQNTFLIEIVSKKLDIIVPIIPIIRSLAKAKFCNVLGHPISKAVWADSSDFDIIDRFLRICRNISHYYNGSSKKKSLYRIKYILRLSCIKTLACKHKSTVRAFLKRSGSEELLEEFFTEEEEILSLIFPRASSTLQKLHGNRIWYLDILFSNDLVNHE	506	4	0.790514
Q85ZM2	reviewed	MATK_FAGES	Maturase K (Intron maturase)	matK	Fagopyrum esculentum (Common buckwheat) (Polygonum fagopyrum)	Plastid, chloroplast.	MEEFQGYLELDRSWQDDFLYPLILQESIYALVHNQDLGFNRSILLSKKKGYDTKYSLLVVKRLVIRMYQQNFVILSLNHSNKNAFFVPNKNLYSQRISEVFAVIAEIPVSMRVMSSLKGKERKQYKNLQSIHSIFPFLENKFSRLNHVLDILIPHPVHPKILVQTIRYCVKDISCLHLLQLLLYEYCNNGITLKGSVSNFSKKKNQRFLLFLYNSYVCECESIFVFLRNRSSHLRSTSYGAFLARVYFYLKLEHFLKVFTKHCRVILQFFKDPFIHYIRYQGKWILASRGTFLLMTKFKYYFVNFWQCHFYLWLQTRRIYINKSLNQPIDFIGFRLSVRLNPSVVRSQMLENAFLIYNGIKKFETLVPTMSLIGSLAKEKFCNVLGHPISKPAWADLSDSDIIRRFGRMCRNLSHYYSGSSKKGGLYRIKYILRLSCARTLARKHKSTVRAFMKRLGSEFFEEFFFKEEKVISLILSRDSSISRRLYRGPIWYFDIFCIHDLASHND	507	9	1.77515
Q85ZS6	reviewed	MATK_PSAJU	Maturase K (Intron maturase)	matK	Psathyrostachys juncea (Russian wildrye)	Plastid, chloroplast.	MEKFEGYSEKHKSRQQYFVYPLLFQEYIYAFAHDYGLNGSEPVEIVSCNNKKFSSLLVKRLIIRMYQQNFWDKSVNHPNQDRLLDYKNYFYSEFYSQILSEGFAIVVEIPFSLRELSCPKEKEIPKFQNLRSIHSIFPFLEDKFLHLDYLSHIEIPYPIHLEILVQLLQYRIQDVPSLHLLRFFLNYYSNWNSFITSMKSIFLFKKENKRLFRFLYNSYVSEYEFFLLFLRKQSSCLPLASSGTFLERIHFSRKMEHFGIMYPGFSRKTLWFFMDPLMHYVRYQGKAILASKGTFFLKKKWKCYLINFWQYYFCFWTQPRRIHINQLANSCFDFLGYLSSVPKSPLLVRNQMLENSFLIDTRMKKFDTIVPATPLIGYLSKAEFCTGSGHPISKPIWTDLSDWDILDRFGRICRNLFHYHSGSSKKRTLYRLKYILRLSCARTLARKHKSTVRTFMQRLGSAFLEEFFTEEEQVFSLMFTKTTLFSFCGSHTERIWYLDIIRINDLVNPLN	511	11	2.15264
Q85ZS9	reviewed	MATK_HORSA	Maturase K (Intron maturase)	matK	Hordeum secalinum (Meadow barley)	Plastid, chloroplast.	MEKFEGYSEKHKSRQQYFVYPLLFQEYIYAFAHDYGLNGSEPVEIVSCNNKKFSSLLVKRLIIRMYQQNFLDNSVNHPNQDRLLDYKNYFYSEFYSQILSEGFAIVVEIPFSLRELSCPKEKEIPKFQNLRSIHSIFPFLEDKFLHLDYLSHIEIPYPIHLEILVQLLQYRIQDVPSLHLLRFFLNYYSNWNSFITSMKSILFLQKENKRLVKFLYNSYVSEYEFFLLFLRKQSSCLPLASSGTFLERIHFSRKMEHFGIMYPGFSRKTLWFFMDPLMHYVRYQGKAILASKGSFFLKKKWKCYLINFWQYYFFFWTQPRRIHINQLANSCFDFMGYLSSVPKSPLLVRNQMLENSFLIDTRMKKFDTIVPATLLIGYLSKAQFCTGSGHPISKPIWTDLSDWDILDRFGRICRNLFHYHSGSSKKRTLYRLKYILRLSCARTLARKHKSTVRTFMQRLGSAFLEEFFTEEEQVFSLMFTKTTLFSFCGSHTERIWYLDIIRINDLVNPLN	511	12	2.34834
Q85ZU4	reviewed	MATK_HORLE	Maturase K (Intron maturase)	matK	Hordeum lechleri (Wild barley)	Plastid, chloroplast.	MEKFEGYSEKHKSRQQYFVYPLLFQEYIYAFAHDYGLNGSEPVEIVSCNNKKFSSLLVKRLIIRMYQQNFLDNSVNNPNQDRLLDYKNYFYSEFYSQILSEGFAIVVEIPFSLRELSCPKEKEIPKFQNLRSIHSIFPFLEDKFLHLDYLSHIEIPYPIHLEILVQLLQYRIQDVPSLHLLRFFLNYYSNWNSFITSMKSIFYFQKENKRLFKFLYNSYVSEYEFFLLFLRKQSSCLPLASSGTFLERIHFSRKMEHFGIMYPGFSRKTLWFFMDPLMHYVRYQGKAILASKGSFFLKKKWKCYLINFWQYYFFFWTQPRRIHINQLANSCFDFMGYLSSVPKSPLLVRNQMLENSFLIDTRMKKFDTIVPATLLIGYLSKAQFCTGSGHPISKPIWTDLSDWDILDRFGRICRNLFHYHSGSSKKRTLYRLKYILRLSCARTLARKHKSTVRTFMQRLGSAFLEEFFTEEEQVFSLMFTKTTLFSFCGSHTERIWYLDIIRINDLVNPLN	511	12	2.34834
Q85ZV6	reviewed	MATK_HORBU	Maturase K (Intron maturase)	matK	Hordeum bulbosum (Bulbous barley) (Critesion bulbosum)	Plastid, chloroplast.	MEKFEGYSEKQKSRQQYFVYPLLFQEYIYAFAHDYGLNGSEPVEIVSWNNKKFSSLLVKRLIIRMYQQNFLDNSVNHPNQDRLLDYKNYFYSEFYSQILSEGFAIVVEIPFSLRELSCPKEKEIPKFQNLRSIHSIFPFLEDKFLHLDYLSHIEIPYPIHLEILVQLLQYRIQDVPSLHLLRFFLNYYSNWNSFITSMKSFFFFQKENKRLVKFLYNSYVSEYEFFLLFLRKQSSCLPLAYSGTFLERIHFSRKMEHFGIMYPGFSRKTLWFFMDPLMHYVRYQGKAILASKGSFFLKKKWKCYLINFWQYYFFFWTQPRRIHINQLANSCFDFMGYLSSVPKSPLLVRNQMLENSFLIDTRMKKFDTIVPATLLIGYLSKAQFCTGSGHPISKPIWTDLSDWDILDRFGRICRNLFHYHSGSSKKQTLYRLKYILRLSCARTLARKHKSTVRTFMQRLGSAFLEEFFTEEEQVFSLMFTKTTLFSFSGSHTERIWYLDIIGINDLVNPLN	511	12	2.34834
Q8GRI1	#N/A	#N/A	serine hydroxymethyltransferase 2;Encodes a protein with serine hydroxymethyltransferase activity which is thought to be localized in the mitochondrial matrix. SHM2 expression fails to rescue the conditional lethal phenotype of the shm1-1 mutant, defective in SHM1.	AT5G26780.2	Arabidopsis thaliana (Mouse-ear cress)	mitochondrion	MALALRRLSSSVKKPISLLSSNGGSLRFMSSLSTAAMAESEKSRSSWIKQLNASLDEIDPEVADIIELEKARQWKGFELIPSENFTSLSVMQAVGSVMTNKYSEGYPGARYYGGNEYIDMAETLCQKRALEAFQLDPSKWGVNVQSLSGSPANFQVYTALLKPHERIMALDLPHGGHLSHGYQTDTKKISAVSIFFETMPYRLDENTGYIDYDQLEKSAVLFRPKLIVAGASAYARLYDYARIRKVCNKQKAVMLADMAHISGLVAAGVIPSPFEYADVVTTTTHKSLRGPRGAMIFFRKGLKEINKQGKEVMYDYEDRINQAVFPGLQGGPHNHTITGLAVALKQARTPEYKAYQDQVLRNCSKFAELDIRPTVIISYGLSMQTLLAKGYDLVSGGTDNHLVLVNLKNKGIDGSRVEKVLELVHIAANKNTVPGDVSAMVPGGIRMGTPALTSRGFIEEDFAKVAEYFDLAVKIALKIKAESQGTKLKDFVATMQSNEKLQSEMSKLREMVEEYAKQFPTIGFEKETMRYKE	533	19	3.56473
Q8GRL7	reviewed	TBCE_ARATH	tubulin folding cofactor E / Pfifferling (PFI);Encodes tubulin-folding cofactor E. Mutant embryos consist of one or a few grossly enlarged cells, surrounded by an endosperm that fails to cellularize and contains a few big nuclei.	AT1G71440.1	Arabidopsis thaliana (Mouse-ear cress)	cytosol	MKAESSNESFIIGQRVHSLNDSRRVGTVKYVGDVEGYSGTWIGVDWDQDGDGKHNGSVNGVFYFNGRSQSSASFVRSQNLSRGITLLQALELRYRTISTKDEEDEMYVLSAGNRRVSIQLLGGDKIQDKLSRFEELTSASLSYLGVSSLGVSSDLGSILPNLKLLDLTGNLISDWEEIGALCEQLPALTTLNLSCNSLSSDIKSLPQLKNIRVLVLNNSGLSWTQVEILRRSLPGIEELHLMGNMISTITSTSSSDDQAFNSLRLLNLDDNCISDWSEVLKLSQLPCLEQLYLNKNKLSRIFQSVNGTESSEKGSDPFPSLSCLLLGANNIGDLASVDALNGFPQLVDIRLSENPISDPVRGGVPRFVLVARLTKVQVLNGSEVRAREKKDSEIRYVRMVMSKLNDKSGEIELLHPRFYELKKLHGIEDERASAENSGPKNIASGLISITLKCVGPSMGEKPHLTKKLPGSITVGKLKILSENFFKLKSIKPRLFLQEEGSPFPTALDDETATLLDVGICDGSTLLVDEES	531	7	1.31827
Q8GRN0	reviewed	FLZ13_ARATH	Protein of unknown function (DUF581);	AT1G74940.1	Arabidopsis thaliana (Mouse-ear cress)	nucleus	MILSKRPHLMIRKLSEMLVPRSRSAAIKPEEYTASPRSPLDLNFPSPVHSKRFGSGGVGLGIVAALEETSNGINRHDPVRYSGRFRCPEIDLSDEEYTYVTSPNGPTKVYYNDDGFELSENDYRRVHKPMVTVDEPPVIERQSVRGPTEFLSSCCLCKKKLQGKDIYMYKGEMGFCSAECRSVQIMNDERQEQCKTQVSRNADVLSSPYAAGQRLSAGVFVF	222	7	3.15315
Q8GRS2	reviewed	TI11C_ORYSJ	Protein TIFY 11c (OsTIFY11c) (Jasmonate ZIM domain-containing protein 11) (OsJAZ11) (OsJAZ2)	TIFY11C JAZ11 Os03g0180900 LOC_Os03g08320 OsJ_09657 OSJNBa0050H14.23 OSJNBb0076N15.9	Oryza sativa subsp. japonica (Rice)	Nucleus {ECO:0000255|PROSITE-ProRule:PRU00768}.	MAGSSEQQLVANAAATTVAGNGSRFAVTCGLLRQYMKEHSGSNGGGGFLPAVTAMSLMTGGADAEEEAPEVRKTMELFPQQAGTLKDTQERKEITEKAQLTIFYGGSVVVFDDFPAEKAGELMKLAGSRDSTAAAAVSDAGAAAGQPCLPDMPIARKVSLQRFLEKRKNRIVVAEPLPESEKKEAESSKRAKKDDGGASWLQVNPTLSL	209	7	3.34928
Q8GRT9	unreviewed	Q8GRT9_ARATH	Single hybrid motif superfamily protein;	AT3G15690.2	Arabidopsis thaliana (Mouse-ear cress)	plastid	MASCSLGVPKIKISAVDLSRVRSGSLLIPYNQRSLLRQRPVKYLSLKTTFGSVKAVQVSTVPTAETSATIEVKDSKEIKSSRLNAQLVPKPSEVEALVTEICDSSSIAEFELKLGGFRLYVARNIADNSSLQPPPTPAVTASNATTESPESNGSASSTSLAISKPASSAADQGLMILQSPKVGFFRRSKTIKGKRLPSSCKEKDQVKEGQILCYIEQLGGQFPIESDVTGEVVKILREDGEPVGYNDALISILPSFPGIKKLQ	263	2	0.760456
Q8GRX2	unreviewed	Q8GRX2_ARATH	Translation initiation factor eIF3 subunit;	AT5G37475.1	Arabidopsis thaliana (Mouse-ear cress)	cytosol	MDDWEAEDFQPLPSKVELKSNWDDEDVDENDIKDSWEEEDVSAPPPIVKPASEKAPKKPAVKAVEKKVKTVEAPKGTSREEPLDPIAEKLRMQRLVEEADYQSTAELFGVKTEEKSVDMLIPKSESDFLDYAELISQRLVPFEKSFHYIGLLKAVMRLSVANMKAADVKDVASSITAIANEKLKAEKEAAAGKKKSGKKKQLHVDKPDDDLVSGPYDAMDDDDFM	225	7	3.11111
Q8GS60	reviewed	HCAR_ARATH	coenzyme F420 hydrogenase family / dehydrogenase, beta subunit family;	AT1G04620.1	Arabidopsis thaliana (Mouse-ear cress)	plastid	MITVVTSRLSLLPPVFSVVNSSSSRSKDMNLEPKKKVKLREDWREKSRPIPPGGTYPAKDHCSQCGLCDTYYIAHVKEACAFLGDGMSRIESLEPVVHGRGRKADSLQDTYFGVHQEQLYARKLKPVEGAQWTGIVTTIAIEMLKSNMVEAVVCVQSDPEDRLSPRPVLARTPEEVLAARGVKPTLSPNLNTLELIEASGVKRLLFCGVGCQVQALRSVEQHLNLEKLYVLGTNCVDNGTRDGLDKFLKAASKEPETVLHYEFMQDYKVQLKHLDGHIEEVPYFSLPANDLVDVIAPSCYSCFDYTNALADLVIGYMGVPKYSGLNMTDHPQYITVRNERGKEMLSLVENLLEITPTISSGDRRPFVTETVKADDAAKFGQGPAQPAPLFVGNIIAFILNLVGPKGLEFARYSLDYHTIRNYLYVNRKWGKQRANTHMPSYAKKIVEMYNKNGQIDKMLSKK	462	12	2.5974
Q8GS71	reviewed	KN4A_ARATH	P-loop containing nucleoside triphosphate hydrolases superfamily protein;encodes a kinesin-like protein with an N-terminal microtubule binding motor domain. Protein is localized to the periphery of the cytoplasm and mutants in the gene exhibit altered orientation of cellulose microfibrils and reduced mechanical strength of fibers.	AT5G47820.1	Arabidopsis thaliana (Mouse-ear cress)	cytosol	MESTPPPDDCSVKVAVHIRPLIGDERIQGCQDCVTVVTGKPQVQIGSHSFTFDHVYGSSGSPSTEMYEECAAPLVDGLFQGYNATVLAYGQTGSGKTYTMGTGCGDSSQTGIIPQVMNALFTKIETLKQQIEFQIHVSFIEIHKEEVQDLLDPCTVNKSDTNNTGHVGKVAHVPGKPPIQIRETSNGVITLAGSTEVSVSTLKEMAACLDQGSVSRATGSTNMNNQSSRSHAIFTITVEQMRKINTDSPENGAYNGSLKEEYLCAKLHLVDLAGSERAKRTGSDGLRFKEGVHINKGLLALGNVISALGDEKKRKDGAHVPYRDSKLTRLLQDSLGGNSRTVMIACISPADINAEETLNTLKYANRARNIRNKPVVNRDPVSSEMLKMRQQVEYLQAELSLRTGGSSCAEVQALKERIVWLETANEELCRELHEYRSRCPGVEHSEKDFKDIRADDIVGSVRPDGLKRSLHSIESSNYPMVEATTGDSREIDEEAKEWEHKLLQNSMDKELYELNRRLEEKESEMKLFDGYDPAALKQHFGKKIAEVEDEKRSVQEERNRLLAEIENLASDGQAQKLQDVHAQNLKALEAQILDLKKKQESQVQLLKQKQKSDDAARRLQDEIQSIKAQKVQLQHRMKQEAEQFRQWKASREKELLQLRKEGRKSEYERHKLQALNQRQKMVLQRKTEEAAMATKRLKELLEARKSSPREHSAGTNGFGTNGQTNEKSLQRWLDHELEVMVNVHEVRHEYEKQSHVRAALAEELAVLRQVDEFAVKGLSPPRGKNGFARASSLSPNARMARISSLENMLVISSNSLVAMASQLSEAEERERAFTNRGRWNQLRSMGEAKNLLQYMFNSLAETRCQLWEKDVEIKEMKDQFKEIVGLLRQSELRRKEAEKELKLREQAIATSLGTPPSSVKHVAEDLSTPSPMTVPAQKQLKFTPGIANGKVRGPAAFLDTNKKMVPMGQVSMRKLSAVGKQGGRLWRWKRSHHQWIVQFKWKWQKPWRLSEWIRTSDETLLKSKPRLKALPNKIM	1035	28	2.70531
Q8GSD7	unreviewed	Q8GSD7_ARATH	mRNA capping enzyme family protein;	AT5G01290.1	Arabidopsis thaliana (Mouse-ear cress)	nucleus	MDLNASPQPEEDDEPFKRRHEDRMESAVEIARREREERKKRMRFDRPTRVSQPAFRDQYRDTRVYDQSKLPQGWLDCPGFGLEIGCIIPSKVPLSESYNEHVPPGKRYSFKQVVRNQRINGRKLGLVIDLTNTTRYYPTLDLKKDGIKHVKIACRGRDAVPDNVSVNTFVNEVLQFVLNQKHAKKYVLVHCTHGHNRTGFMIVHYLMRSMPTMNVTQALKLFSDARPPGIYKPDYIDALYTFYHEIKPESVTCPPTPEWKRSAELDLNGEAVQDDDDDDSPPDPVQEINQENVKMSNDDTLGDEIPHYQEEAYRQFCYKMLMMNVGGRGFMQFPGSHPVSLDRESLQLLRQRYYYATWKADGTRYMMLLTIDGCYLIDRSFKFRRVQMRFPCKHSREGISDKVHHYTLLDGEMVIDTPTGEQGEARRRYLVYDMVAINGESVVERTFCERWNMFVREVIGPRAAEKLRSHCYRYDLEPFAVRMKGFWLLSTVEKLLKNTIPSLSHEADGLIFQGWDDPYVPRTHKGLLKWKYAEMNSVDFLYEMGEEEGRGFLFLHERGKKKLMEGYSVEFRDDSDPSSYNGKIVECAWDKDKKVWFSMRIRVDKTTPNDINTARKVIKSINDNITEEVLLQEIREIIRLPMYADRIRNDSQAARRR	657	24	3.65297
Q8GSG8	unreviewed	Q8GSG8_ARATH	;	AT5G01010.3	Arabidopsis thaliana (Mouse-ear cress)	cytosol	MASTEGLMPITRAFLASYYDKYPFSPLSDDVSRLSSDMASLIKLLTVQSPPSQGETSLIDEANRQPPHKIDENMWKNREQMEEILFLLSPSRWPVQLREPSTSEDAEFASILRTLKDSFDNAFTAMISFQTKNSERIFSTVMTYMPQDFRGTLIRQQKERSERNKQAEVDALVSSGGSIRDTYALLWKQQMERRRQLAQLGSATGVYKTLVKYLVGVPQVLLDFIRQINDDDGPMEEQRERYGPPLYSLTKMVIAIRVFLTLLWERYDTFKLSKDQMNLLSEAAIVYTSEFERFVTFISDVFANSPFFISADTAGILWSRDNEEYKEIIVQAGRTYEISLMVESENSYIAWDFSLMQGKISMDIGFSVEYINASGEKTLILPYRRYEADQGNFSTLMAGNYKLVWDNSYSTFFKKVGRYLHFGVDGVNQ	429	16	3.7296
Q8GSG8	unreviewed	Q8GSG8_ARATH	;	AT5G01010.1	Arabidopsis thaliana (Mouse-ear cress)	golgi	MASTEGLMPITRAFLASYYDKYPFSPLSDDVSRLSSDMASLIKLLTVQSPPSQGETSLIDEANRQPPHKIDENMWKNREQMEEILFLLSPSRWPVQLREPSTSEDAEFASILRTLKDSFDNAFTAMISFQTKNSERIFSTVMTYMPQDFRGTLIRQQKERSERNKQAEVDALVSSGGSIRDTYALLWKQQMERRRQLAQLGSATGVYKTLVKYLVGVPQVLLDFIRQINDDDGPMEEQRERYGPPLYSLTKMVIAIRVFLTLLWERYDTFKLSKDQMNLLSEAAIVYTSEFERFVTFISDVFANSPFFISADTAGILWSRDNEEYKEIIVQAGRTYEISLMVESENSYIAWDFSLMQGKISMDIGFSVEYINASGEKTLILPYRRYEADQGNFSTLMAGNYKLVWDNSYSTFFKKTLRYKVDCIAPVVEPDPEPEPLN	438	16	3.65297
Q8GSG8	unreviewed	Q8GSG8_ARATH	;	AT5G01010.2	Arabidopsis thaliana (Mouse-ear cress)	cytosol	MASTEGLMPITRAFLASYYDKYPFSPLSDDVSRLSSDMASLIKLLTVQSPPSQGETSLIDEANRQPPHKIDENMWKNREQMEEILFLLSPSRWPVQLREPSTSEDAEFASILRTLKDSFDNAFTAMISFQTKNSERIFSTVMTYMPQDFRGTLIRQQKERSERNKQAEVDALVSSGGSIRDTYALLWKQQMERRRQLAQLGSATGVYKTLVKYLVGVPQVLLDFIRQINDDDGPMEEQRERYGPPLYSLTKMVIAIRVFLTLLWERYDTFKLSKDQMNLLSEAAIVYTSEFERFVTFISDVFANSPFFISADTAGILWSRDNEEYKEIIVQAGRTYEISLMVESENSYIAWDFSLMQGKISMLPYIRFLLLYLLLFLPDSGYLCFHTYFCCLSSVYISVVFYQDIGFSVEYINASGEKTLILPYRRYEADQGNFSTLMAGNYKLVWDNSYSTFFKKTLRYKVDCIAPVVEPDPEPEPLN	479	16	3.34029
Q8GSI0	reviewed	TI11A_ORYSJ	Protein TIFY 11a (OsTIFY11a) (Jasmonate ZIM domain-containing protein 9) (OsJAZ9) (OsJAZ3)	TIFY11A JAZ9 Os03g0180800 LOC_Os03g08310 OsJ_09656 OSJNBa0050H14.22 OSJNBb0076N15.8	Oryza sativa subsp. japonica (Rice)	Nucleus {ECO:0000255|PROSITE-ProRule:PRU00768, ECO:0000269|PubMed:19618278, ECO:0000269|PubMed:28062835}.	MASTDPMTRRFAVACGVLSQYVKANSSQPSTAAPVAQGVSGLMAAAAAAAAAPVVQEPGCEVDGGGQQFTIFYAGKVVVIDRCTPAMAAELMRFASAAQGGGGAPEAPPALVDMPIARKASLKRFLAKRKATPASARSSYVVRAAAAEEEQPPAKKAKAAVERREDWLALGSLGHMHSR	179	7	3.91061
Q8GSJ1	reviewed	HIS1B_ARATH	ATP phosphoribosyl transferase 2;ATP phosphoribosyl transferase, catalyses first step of histidine biosynthesis	AT1G09795.1	Arabidopsis thaliana (Mouse-ear cress)	plastid	MPISIPLNATLQYSSPSSSSSSSSLVPSSPLFSPIPSTTVSLTGIRQRCLRMVTSCVSNAQKSVLNGATDSVSVVGREQIRLGLPSKGRMAADSLDLLKDCQLFVKQVNPRQYVAQIPQLPNTEVWFQRPKDIVRKLLSGDLDLGIVGLDIVGEFGQGNEDLIIVHEALNFGDCHLSLAIPNYGIFENIKSLKELAQMPQWTEERPLRVATGFTYLGPKFMKDNGIKHVTFSTADGALEAAPAMGIADAILDLVSSGTTLKENNLKEIEGGVVLESQAALVASRRALTERKGALETVHEILERLEAHLKANGQFTVVANMRGTDAEEVAERVKTQPSLSGLQGPTISPVYCKRDGKVTIEYYAIVICVPKKALYESVQQLRAVGGSGVLVSPVTYIFHEETPRWSQLLSNLGL	413	7	1.69492
Q8GSJ6	reviewed	LQY1_ARATH	DnaJ/Hsp40 cysteine-rich domain superfamily protein;	AT1G75690.1	Arabidopsis thaliana (Mouse-ear cress)	plastid	MPVSAPSPPRLHSPFIHCPINFTPSSFSARNLRSPSTSYPRIKAELDPNTVVAISVGVASVALGIGIPVFYETQIDNAAKRENTQPCFPCNGTGAQKCRLCVGSGNVTVELGGGEKEVSNCINCDGAGSLTCTTCQGSGVQPRYLDRREFKDDD	154	1	0.649351
Q8GSL4	reviewed	ORC6_ORYSJ	Origin of replication complex subunit 6 (OsORC6)	ORC6 LOC_Os07g43540 Os07g0628600 OsJ_25222 P0011H09.106 P0506F02.120	Oryza sativa subsp. japonica (Rice)	Nucleus {ECO:0000250|UniProtKB:Q9Y5N6}.	MDMSSIASRLGLSGSRPVVRKAAELRRLCDVTFDSSVLGIGEVCKAIICLEIAASKFQVIFDRAEAVRMSGMSEKAYIRSFNALQNGLGVKTTLDVRELGIQFGCVRLIPFVQKGLSLYKERFLAALPPSRRASTDFGRPVFTAAAFYLCAKRHKLKVDKLKLIDLCGTSSSEFTTVSTSMADLCFDVFGIAKEKKDAKSIKGSRELLDVLPSKRKHDDDSDSSGESSGDDQDELDLPTYKRHKKMEKEAYNDWKSSVLSNKQTKPDPAKPRKQAQLNFKKKPSDMALEVSSAAN	295	7	2.37288
Q8GSL5	reviewed	PROF_PRUDU	Profilin (allergen Pru du 4)		Prunus dulcis (Almond) (Amygdalus dulcis)	Cytoplasm, cytoskeleton {ECO:0000250}.	MSWQQYVDDHLMCDIDGNRLTAAAILGQDGSVWSQSATFPAFKPEEIAAILKDFDQPGTLAPTGLFLGGTKYMVIQGEAGAVIRGKKGSGGITVKKTNQALIIGIYDEPLTPGQCNMIVERLGDYLIEQGL	131	4	3.05344
Q8GSM2	reviewed	LOX23_HORVU	Lipoxygenase 2.3, chloroplastic (EC 1.13.11.12) (LOX2:Hv:3)	LOX2.3	Hordeum vulgare (Barley)	Plastid, chloroplast.	MIHLKQPLVLSAQSSNVASPLFVAGGQQRRASGAGRTCSGRRLSARRISCASTEEAVGVSTSVTTKERALTVTAIVTAQVPTSVYVARGLDDIQDLFGKTLLLELVSSELDPKTGRERERVKGFAHMTLKEGTYEAKMSVPASFGPVGAVLVENEHHREMFIKDIKLITGGDESTAITFDVASWVHSKFDDPEPRAFFTVKSYLPSQTPPGIEALRKKELETLRGDGHSERKFHERVYDYDTYNDLGDPDKNIDHKRPVLGTKEHPYPRRCRTGRPKTLYDPETETRSSPVYVPRDEQFSDVKGRTFSATTLRSGLHAILPAVAPLLNNSHGFSHFPAIDALYSDGIPLPVDGHGGNSFNVINDVIPRVVQMIEDTTEHVLRFEVPEMLERDRFSWFRDEEFARQTLAGLNPICIRRLTEFPIVSKLDPAVYGPAESALSKEILEKMMNGRMTVEEAMEKKRLFLLDYHDVFLPYVHRVRELPDTTLYGSRTVFFLSDEGTLMPLAIELTRPQSPTKPQWKRAFTHGSDATESWLWKLAKAHVLTHDTGYHQLVSHWLRTHACVEPYIIATNRQLSRMHPVYRLLHPHFRYTMEINALAREALINADGIIEEAFLAGKYSIELSSVAYGAAWQFNTEALPEDLINRGLAVRRDDGELELAIKDYPYADDGLLIWGSIKQWASDYVDFYYKSDGDVAGDEELRAWWEEVRTKGHADKKDEPWWPVCDTKENLVQILTIIMWVTSGHHAAVNFGQYHYAGYFPNRPTVVRRNIPVEENRDDEMKKFMARPEEVLLQSLPSQMQAIKVMATLDILSSHSPDEEYMGEYAEPAWLAEPMVKAAFEKFSGRLKEAEGTIDMRNNNPENKNRCGAGIVPYELLKPFSEPGVTGRGIPNSISI	896	21	2.34375
Q8GSM3	reviewed	LOX22_HORVU	Lipoxygenase 2.2, chloroplastic (EC 1.13.11.12) (LOX2:Hv:2)	LOX2.2	Hordeum vulgare (Barley)	Plastid, chloroplast.	MQTATKPLVGARAVPLSRRASFLVAEARRKPSTNARRTRVGSTSTTTTTTTILTDVNGPALTTVAKPGHQYDLKQTVEMKATVSVHMKSFWWSDEKKERARDWAYDLILGSWLTLELVSSELDPKTGQEHDVISGKLKHSRETEKDYDLYEAIFTCRHRLAPSGAVRLVNYHHTEMLLGEVKIFPAGEDPTKSSAVTLFHCQSWIDPSHCSPDKRTFFPVEKSYIPSQTPKGVEKLRKSELEALRGNGCGERKKHDRIYDYDVYNDLGKPESKRPVLGGKEHPYPRRCRTGRPRSKTDPSSEEESHKKGEMYVPRDETFTERKEQAFLTKQLLSQLHGLCTGLKVNKDILPSFPTLASIDALYDDDFRNQPVQPEGGKVRLILDLLAKELVHLVKLEGAEFVEGIRRVFKFETPEIHDMDKLAWFRDEEFARQTLAGMNPLSIQLVTELPIVSKLDELKYGPADSLITKELIEKQINRIMTAEEAVAQKKLFMLDYHDLLLPYVHRVRKLDNKTMYGSRTLFFLADDGTLRPIAIELTRPKSPHKQQWRKVFTPGSGYSGSVTGSWEWQLAKIHVLSHDTGYHQLVSHWLRTHCCVEPYVIAANRQLSQMHPIYRLLHPHFRFTMEINAQARGMLICADGIIEKTFSPGEFSMEISSAAYDKQWRFDMEALPEDLIRRGMAVRGEDGKLELAIEDYPYANDGLLVWDAIKQWASDYVAHYYPCAVDIVDDEELQDWWTEVRTKGHPDKQDEPWWPELDCHESLVQVLATIMWVTSAHHAAVNFGQYPMAGYVPNHPSIARRNMPCEMGPEEMLAFKAAPEKVWLDTLPSQLQTVMVMATLDLLSSHASDEEYMGTHQEPAWQRDGEVDKAFQVFQKKMRDIAEQVEEWNKDDSRRNRHGAGVVPYVLLRPLNGNPMDAKTVMEMGIPNSISI	932	28	3.00429
Q8GSP8	reviewed	ZYS3_CHLRE	Zygote-specific protein 3	ZYS3	Chlamydomonas reinhardtii (Chlamydomonas smithii)	Endoplasmic reticulum lumen {ECO:0000269|PubMed:10069826}.	MLRSAGRVAAVALLALFALGCVSAAAKPSTDRLVAAIKSKNLSAVVDALSVKGLDVNTPDSTRRLPLVEAARSRDARLVGALLDQGALARVSDGTTTPLHLSMQGGSAAIVKLLLAHGADPNAKDKTGASARSTAAAVKELADLLKQWDARGAMAFEDEPGAWIREERDGQSYYWKPANGESRWAVPPSCAWQRVTVQGHPIKYINSLTGQETTRVPPALAWARVTAADGSALWLNWASRVASAAATAPAELPAELAAELAMHPNRRWYNTATREYVYTDPAYATPWRELVDEASGAPFFFNVETGDTTWELPAALAWTEVIESSSGADGESGSGSEAGPRYFHNTVSGEVAWSAPEGSRHVFVEASAADL	371	4	1.07817
Q8GT06	reviewed	MUS81_ORYSJ	Crossover junction endonuclease MUS81 (EC 3.1.22.-) (Protein MMS AND UV SENSITIVE 81) (OsMUS81)	MUS81 Os01g0948100 LOC_Os01g71960 OsJ_04752 P0466H10.31	Oryza sativa subsp. japonica (Rice)	Nucleus {ECO:0000250}.	MAPEARQLKVHLRENEAVAQCVLEKWRSMEEKPGGLKENLAHTLYKSYRNVCAAKEPIRSLKDLYQIKGVGKWVIRQLKGSFPESSPDLSPPESNAAGEKGKKAGGSKRYVPQKNSAAYAILITLHRETINGKSHMKKQELIDATEASGLSRSAIGPDKSKAKPGAFASSQKDWYTGWSCMKTLTSKGLVAKSGNPAKYMITEEGKSTALECLSRSGLDDHAAPLVINSAPDTSNASHKLNNICMTSFVETSSGPSRAIGRPKTSIANPATKTSPEVTYLTSQESLNYNSDVRTAENCAEEIILSDSDSEELYTENYPLIGSEEFTERVAPPILNASNSGKTTTNYRFSDCSASISPRSSEGTFEMQSSSTMGIAEFNMLDNDTVCMDNSILAMPPRRSSKNFLEDYEVVLILDDRENFGGRSRKTVDNIHSQFRVPVEIKHLPVGDGIWIARDRKLHTEYVLDFIVERKNVADLCSSITDNRYKDQKLRLKKCGLRKLIYLVEGDPNPLDTSERIKTACFTTEILEGFDVQRTPGYAETVRTYGNLTHSITEYYSTHFSTGANTSQVCLTYDEFTKKCDDLKKITVSDVFALQLMQVPQVTEEAALAVIGLYPTLFSLAKAYSMLDGDTHAQEKMLKNKSTLINAGASRNIFKLVWAEG	660	14	2.12121
Q8GT39	reviewed	PROF_PRUPE	Profilin (allergen Pru p 4.02)		Prunus persica (Peach) (Amygdalus persica)	Cytoplasm, cytoskeleton {ECO:0000250}.	MSWQAYVDDHLMCEIEGNHLSAAAIIGHDGSVWAQSATFPQLKPEEVTGILNDFNEPGSLAPTGLYLGGTKYMVIQGEPGAVIRGKKGPGGVTVKKSTLALLIGIYDEPMTPGQCNMIVERLGDYLVEQGL	131	5	3.81679
Q8GT74	reviewed	NIP2_ARATH	NEP-interacting protein 2;Intrinsic thylakoid membrane protein that fixes RPOTmp on the stromal side of the thylakoid membrane.	AT2G17730.1	Arabidopsis thaliana (Mouse-ear cress)	plastid	MASSSSSSYRFQSGSYPLSSSPSLGNFVERIKDACHFLVSAVLGTIISAILTFFFALVGTLLGALTGALIGQETESGFIRGAAIGAISGAVFSIEVFESSLDLWKSDESGFGCFLYLIDVIVSLLSGRLVRERIGPAMLSAVQSQMGAVDTAFDDHTSLFDTGGSKGLTGDLVEKIPKMTITGNNNTDASENTDSCSVCLQDFQLGETVRSLPHCHHMFHLPCIDNWLLRHGSCPMCRRDI	241	6	2.48963
Q8GTE3	reviewed	RS3A_CICAR	40S ribosomal protein S3a		Cicer arietinum (Chickpea) (Garbanzo)	Cytoplasm {ECO:0000255|HAMAP-Rule:MF_03122}.	MAVGKNKRISKGKKGGKKKAADPFSKKDWYDIKAPSVFQVKNVGKTLVSRTQGTKIASEGLKHRVFEISLADLQGDEDNAFRKIRLRAEDVQGKNVLTNFYGMDFTTDKLRSLVRKWQTLIEAHVDVKTTDNYTLRMFCIGFTKRRSNQVKRTCYAQSSQIRQIRRKMREIMVNQATSCDLKELVRKFIPEMIGKEIEKATSSIYPLQNVFIRKVKILKSPKFDLGKLMEVHGDYSEDVGTKVESPADETVVEGTPEIVGA	261	7	2.68199
Q8GTF4	reviewed	AP1C_BRAOB	Floral homeotic protein APETALA 1 C (BoAP1-c) (BobAP1-c) (Agamous-like MADS-box protein AP1-C)	AP1C	Brassica oleracea var. botrytis (Cauliflower)	Nucleus {ECO:0000255|PROSITE-ProRule:PRU00251}.	MGRGRVQLKRIENKINRQVTFSKRRAGLFKKAHEISVLCDAEVALVVFSHKGKLFEYSTDSCMEKILERYERYSYAERQLIAPESDVNTNWSMEYNRLKAKIELLERNQRHYLGEDLQAMSPKELQNLEQQLDTALKHIRSRKNQLMYDSVNELQRKEKAIQEQNSMLSKQIKEREKVLMAQQEQWDQQNHGQNMPSPPPPQQHQIQHPYMLSHQPSPFLNMGGLYQEEDPMAMRRNDLDLSLEPVYNCNLGCFAA	256	12	4.6875
Q8GTF5	reviewed	AP1A_BRAOB	Floral homeotic protein APETALA 1 A (BoAP1-a) (BobAP1-a) (Agamous-like MADS-box protein AP1-A)	AP1A	Brassica oleracea var. botrytis (Cauliflower)	Nucleus {ECO:0000255|PROSITE-ProRule:PRU00251}.	MGRGRVQLKRIENKINRQVTFSKRRAGLMKKAHEISVLCDAEVALVVFSHKGKLFEYSTDSCMEKILERYERYSYAERQLIAPESDSNTNWSMEYNRLKAKIELLERNQRHYLGEDLQAMSPKELQNLEQQLDTALKHIRSRKNQLMYDSINELQRKEKAIQEQNSMLSKQIKERENVLRAQQEQWDEQNHGHNMPPPPPPQQHQIQHPYMLSHQPSPFLNMGGLYQEEDQMAMRRNDLDLSLEPVYNCNLGCFAA	256	12	4.6875
Q8GTL5	reviewed	METK_CARPA	S-adenosylmethionine synthase (AdoMet synthase) (EC 2.5.1.6) (Methionine adenosyltransferase) (MAT)	SAMS	Carica papaya (Papaya)	Cytoplasm {ECO:0000250}.	METFLFTSESVNEGHPDKLCDQISDAVLDACLAQDPDSKVACETCTKTNMVMVFGEITTKADVDYEKIVRDTCRSIGFVSDDVGLDADKCKVLVNIEQQSPDIAQGVHGHFTKRPEEIGAGDQGHMFGYATDETPEFMPLSHVLATKLGARLTEVRKNGTCPWLRPDGKTQVTVEYYNENGARVPVRVHTVLISTQHDETVTNDEIAADLKEHVIKPVIPEKYLDEKTIFHLNPSGRFVIGGPHGDAGLTGRKIIIDTYGGWGAHGGGAFSGKDPTKVDRSGAYIVRQAAKSIVANGLARRCIVQVSYAIGVPEPLSVYVDTYGTGKIPDKEILKIVKENFDFRPGMITINLDLKRGGNSRFLKTAAYGHFGRDDPDFTWEVVKPSSGRSLNLKVLVVIIPACFIELIIGCLMLMLNSPYSIEVSYMMI	429	10	2.331
Q8GTQ9	reviewed	SUCA1_SOLLC	Succinate--CoA ligase [ADP-forming] subunit alpha-1, mitochondrial (EC 6.2.1.5) (Succinyl-CoA synthetase subunit alpha-1) (SCS-alpha-1)	SCOA	Solanum lycopersicum (Tomato) (Lycopersicon esculentum)	Mitochondrion {ECO:0000255|HAMAP-Rule:MF_03222, ECO:0000269|PubMed:16270230}.	MARQATKLIANLSKKLSSSNPHTRCSEQTVWIGAAPPAVFVDKNTRVICQGITGKNGTFHTEQAIEYGTKMVGGVTPKKGGTEHLGLPVFNTVEEAKAETKANASVIYVPPPFAAAAIMEGLEAELDLIVCITEGIPQHDMVRVKAALKKQSRTRLIGPNCPGIIKPGECKIGIMPGYIHKPGRIGIVSRSGTLTYEAVFQTTAVGLGQSTCVGIGGDPFNGTNFVDCLEKFIADPQTEGIVLIGEIGGTAEEDAAALIKESGTQKPVVAFIAGLTAPPGRRMGHAGAIVSGGKGTAQDKIKALKEAGVTVCESPAKIGVSMLEVFKQRGLV	332	7	2.10843
Q8GTR4	reviewed	PULA1_ARATH	limit dextrinase;Encodes an enzyme thought to be involved in the hydrolysis of the &#945;-1,6 linkages during starch degradation in seed endosperm. However, a knockout mutant of Arabidopsis lacking limit dextrinase has normal rates of starch degradation in the leaf at night, indicating that more than one isoamylases might be involved in this process.	AT5G04360.1	Arabidopsis thaliana (Mouse-ear cress)	plastid	MALTLTPTSSVHLLSSISVARPRIFAADFNLRSRWRRRRPVTSISNFRLRLPSKTSLHCLCSSSSASSPMSLEVSSPNSQFLDCLIYSRAYWVTQGVIAWNVDVGEGSCYFYASKSAGLSFSEDGIDGYDLRIKLEAESGSLPADVIEKFPHIRNYKSFKVPKDLDIRDLVKSQLAVVCFDAEGRLIQGTGLQLPGVLDELFSYDGPLGAHFTPEGVSLHLWAPTAQAVSVCIYKNPLDKSPMEICPLKEANGVWSTEGACSWGGCYYVYKVSVYHPSTMKLETCYANDPYARGLSADGRKTFLVNLDSDDLKPEGWDNLADKKPCLRSFSDISIYELHVRDFSANDETVEPENRGGYLAFTSKDSAGVKHLQKLVDAGLTHLHLLPTFQFGDVDDEKENWKSVDTSLLEGLRPDSTEAQARITEIQNDDGYNWGYNPVLWGVPKGSYASDPTGPCRIIEFRKMVQALNCTGLNVVLDVVYNHLHASGPHDKESVLDKIVPGYYLRRNSDGFIENSTCVNNTASEHYMVDRLIRDDLLNWVVNYKVDGFRFDLMGHIMKATIVNAKSAIGSLRKETDGVDGSRIYLYGEGWNFGEVAENGRGINASQFNLGGTGIGSFNDRIRDATLGGSPFGHPLQQGFITGLLLQPNAHDHGSEATQELMLSTAKNHIQTGMAANLKDYMLTNHEGKEVKGSEVLMHDATPVAYASLPTETINYVSAHDNETLFDIISLKTPMEISVDERCRINHLASSMIALSQGIPFFHAGDEILRSKSLDRDSYNSGDWFNRLDFSYSSNNWGVGLPPKGKNEHNWPLIKPRLQDPSFKPKSSHIVATLHNFLDLLRIRYSSPLFRLDTARAIQERVRFHNTGPSSIPGAIVMSIEDGHRGIPSVSQIDPIYSLIVVIFNARPSEFSYPSPALKDRKLELHPVQVMSADEIVKKSVYDSFSGGFTVPARTTTVFVESRNG	965	16	1.65803
Q8GTS1	reviewed	BZP24_ARATH	basic leucine zipper 24;bZIP transcription factor induced by salt stress and promoted salt tolerance. Localized to the cytoplasm and nucleus under control conditions and targeted preferentially to the nucleus under salt stress	AT3G51960.1	Arabidopsis thaliana (Mouse-ear cress)	nucleus	MFCCCKDCRGNQRVSNFDSLTGVFFGDLEFGPQNQRYIKMNEEEDKDQDRVTRGCSHTHSCNPPGPEDASHSHTCFHAHTHLIISDQQENDHSDSSNKKRLCGNREAVRKYREKKKARTAYLEDEVMRLQSLNEQFLRKLQSQEMVETELIRLRALLVEMQGKIEVELCSFSFQKQCNGSGFVFKEDGCNLATSNMMCEAARVECEEGQTLHDPIQSFVPQPPPFSR	227	7	3.0837
Q8GTX9	unreviewed	Q8GTX9_ARATH	crooked neck protein, putative / cell cycle protein, putative;	AT5G41770.1	Arabidopsis thaliana (Mouse-ear cress)	nucleus	MASGGKDSDRTLGYMTRKDTEVKLPRPTRVKNKTPAPIQITAEQILREARERQEAEIRPPKQKITDSTELSDYRLRRRKEFEDQIRRARWNIQVWVKYAQWEESQKDYARARSVWERAIEGDYRNHTLWLKYAEFEMKNKFVNSARNVWDRAVTLLPRVDQLWYKYIHMEEILGNIAGARQIFERWMDWSPDQQGWLSFIKFELRYNEIERARTIYERFVLCHPKVSAYIRYAKFEMKGGEVARCRSVYERATEKLADDEEAEILFVAFAEFEERCKEVERARFIYKFALDHIPKGRAEDLYRKFVAFEKQYGDKEGIEDAIVGKRRFQYEDEVRKSPSNYDSWFDYVRLEESVGNKDRIREIYERAIANVPPAEEKRYWQRYIYLWINYALFEEIETEDIERTRDVYRECLKLIPHSKFSFAKIWLLAAQFEIRQLNLTGARQILGNAIGKAPKDKIFKKYIEIELQLGNMDRCRKLYERYLEWSPENCYAWSKYAELERSLVETERARAIFELAISQPALDMPELLWKAYIDFEISEGELERTRALYERLLDRTKHYKVWVSFAKFEASAAELEEDENEDEDQEEDVIEHKKDCIKRARAIFDRANTYYKDSTPELKEERATLLEDWLNMESSFGNLGDVSIVQSKLPKKLKKRKAITREDGSTEYEEYIDYLYPEESQTTNLKILEAAYKWKKQKVAASEDD	705	9	1.2766
Q8GU95	reviewed	GSH1A_ORYSI	Glutamate--cysteine ligase A, chloroplastic (EC 6.3.2.2) (Gamma-ECS A) (GCS A) (Gamma-glutamylcysteine synthetase A)	GSH1-1 OsI_18304	Oryza sativa subsp. indica (Rice)	Plastid, chloroplast {ECO:0000250}.	MAVASRLAVARVAPDGGAAGRRRRRGRPVVAVPTAGRGRGGAVAASPPTEEAVQMTEPLTKEDLVAYLVSGCKPKENWRIGTEHEKFGFEVDTLRPIKYDQIRDILNGLAERFDWDKIVEENNVIGLKQGKQSISLEPGGQFELSGAPLETLHQTCAEVNSHLYQVKAVGEEMGIGFLGIGFQPKWALSDIPIMPKGRYEIMRNYMPKVGSLGLDMMFRTCTVQVNLDFSSEQDMIRKFHTGLALQPIATAIFANSPFKEGKPNGYLSLRSHIWTDTDNNRSGMLPFVFDDSFGFERYVDYALDVPMYFVYRNKKYIDCTGMSFRDFMVGKLPQAPGELPTLNDWENHLTTIFPEVRLKRYLEMRGADGGPWRRLCALPAFWVGLLYDEESLQSISDMTSDWTNEEREMLRRKVPVTGLKTPFRDGYVRDLAEEILQLSKNGLERRGYKEVGFLREVDAVISSGVTPAERLLNLYETKWQRSVDPVFQELLY	492	16	3.25203
Q8GUC3	reviewed	BBR_HORVU	Protein Barley B recombinant (Protein BBR)	BBR	Hordeum vulgare (Barley)	Nucleus {ECO:0000269|PubMed:12795701}.	MDDDGSLSIRNWGFYETMKGNLGLQLMPSVTGGHRDTKPLLPNGTFLQHHTPPHHPPHSHHPRDYGNGEPSGGMPAEPPAIHMDFVRNEAWMHPSQHQHQHQHQHQHQHQHQHQLQHQHQHQHSRELKVLNAVPVGPAPHIGHPGHAVHHHPTGFGMMPDARGAHTLQMMQPQEPPVPDEEKITPPLVEDHSVVGSKPPVKKRQQGRQPKVPKPKKPKKDATPGEDGAPKARAPRSRGPLKPVEMVINGIDFDISRIPTPVCSCTGAPQQCYRWGAGGWQSACCTTSISTYPLPMNTKRRGARIAGRKMSQGAFKKVLEKLAGEGYNLNNPIDLKTFWAKHGTNKFVTIR	350	13	3.71429
Q8GUE4	reviewed	GERS_CINTE	Geraniol synthase, chloroplastic (CtGES) (EC 3.1.7.11)	GerS	Cinnamomum tenuipile (Alseodaphne mollis)	Plastid, chloroplast {ECO:0000255}.	MALQMIAPFLSSFLPNPRHSLAAHGLTHQKCVSKHISCSTTTPTYSTTVPRRSGNYKPSIWDYDFVQSLGSGYKVEAHGTRVKKLKEVVKHLLKETDSSLAQIELIDKLRRLGLRWLFKNEIKQVLYTISSDNTSIEMRKDLHAVSTRFRLLRQHGYKVSTDVFNDFKDEKGCFKPSLSMDIKGMLSLYEASHLAFQGETVLDEARAFVSTHLMDIKENIDPILHKKVEHALDMPLHWRLEKLEARWYMDIYMREEGMNSSLLELAMLHFNIVQTTFQTNLKSLSRWWKDLGLGEQLSFTRDRLVECFFWAAAMTPEPQFGRCQEVVAKVAQLIIIIDDIYDVYGTVDELELFTNAIDRWDLEAMEQLPEYMKTCFLALYNSINEIGYDILKEEGRNVIPYLRNTWTELCKAFLVEAKWYSSGYTPTLEEYLQTSWISIGSLPMQTYVFALLGKNLAPESSDFAEKISDILRLGGMMIRLPDDLGTSTDELKRGDVPKSIQCYMHEAGVTEDVARDHIMGLFQETWKKLNEYLVESSLPHAFIDHAMNLGRVSYCTYKHGDGFSDGFGDPGSQEKKMFMSLFAEPLQVDEAKGISFYVDGGSA	603	22	3.64842
Q8GUG6	unreviewed	Q8GUG6_ARATH	RING/FYVE/PHD zinc finger superfamily protein;Encodes SHA1 (shoot apical meristem arrest), a putative E3 ligase (a RING finger protein) required for post-embryonic SAM maintenance. The mutant sha1-1 shows a primary SAM-deficient phenotype at the adult stage.	AT5G63780.1	Arabidopsis thaliana (Mouse-ear cress)	vacuole	MGKENQLETTNCGVNDHDCPPVKNEELAAEARYSTDSDSGLPTCRVCHSAESDRRGDTALGFLGITPPVPEARKSNVDGTADDVSKATESELKNSVVKSNGRESGFIELTSPDAEVFICTNDIEMGIQQHQDALLELGCSCKNELALVHYACALKWFLNHGSTVCEICGHPAENIKTADFNKVVIALRDYTAIRERTADGGDQIPVLPVNTDSTIDSDEVAVIRRQRLSEITSWFGPHSLNNNNNNNSSVAAIPDQPLGVVNFDILPMENRATKWAVEGTGILLATGLLTVTLVWLIAPRVGKKTARSGLHILLGGLCALTIVIFFRFVVLTRIRYGPARYWAILFIFWFLVFGIWASRSNASHNSP	367	3	0.817439
Q8GUG7	reviewed	RH50_ARATH	DEA(D/H)-box RNA helicase family protein;	AT3G06980.1	Arabidopsis thaliana (Mouse-ear cress)	plastid	MLARAPPPYFNFPARNNTICNRNEIVRLFRNGGGVVARGAGFTRRPLETSSSYDDSTDDGFVIISAADKENEFAPPPSSDLLSSIPSESARRNGSRSRGLTASFGRLKAQKVKALVGKVTQKKQHMSHNEEEDEDDASDENYSADEGFGSSSILDLMRKKLAMKAIPRSGKSAERNEVKRASKVRESRESRRDLDRLEGDDEDVDEVSNPDRFTDNQRAGSRSSYSKGGYAANSRGKGDRLSVARDLDSFEGHGRAIDEVSNPRKFNDNERAESRSSYSRDSSANSRGREDRRFVAKELDTFQGRDKAYDEVYNPRRFTDNERGLRGGSHSKGSDTNSRGWGDRRSVVYTRDMDDWRERNKTKDTRETGFFSRKTFAEIGCSEDMMKALKEQNFDRPAHIQAMAFSPVIDGKSCIIADQSGSGKTLAYLVPVIQRLREEELQGHSKSSPGCPRVIVLVPTAELASQVLANCRSISKSGVPFRSMVVTGGFRQRTQLENLEQGVDVLIATPGRFTYLMNEGILGLSNLRCAILDEVDILFGDDEFEAALQNLINSSPVTAQYLFVTATLPLEIYNKLVEVFPDCEVVMGPRVHRVSNALEEFLVDCSGDDNAEKTPETAFQNKKTALLQIMEENPVSKTIIFCNKIETCRKVENIFKRVDRKERQLHVLPFHAALSQESRLTNMQEFTSSQPEENSLFLVCTDRASRGIDFSGVDHVVLFDFPRDPSEYVRRVGRTARGARGKGKAFIFVVGKQVGLARRIIERNEKGHPVHDVPNAYEFTT	781	13	1.66453
Q8GUH7	reviewed	CSCLC_ARATH	hypothetical protein 1;unknown protein, has cDNAs and ESTs associated to it	AT3G01100.1	Arabidopsis thaliana (Mouse-ear cress)	vacuole	MLLSALLTSVGINLGLCFLFFTLYSILRKQPSNVTVYGPRLVKKDGKSQQSNEFNLERLLPTAGWVKRALEPTNDEILSNLGLDALVFIRVFVFSIRVFSFASVVGIFILLPVNYMGTEFEEFFDLPKKSMDNFSISNVNDGSNKLWIHFCAIYIFTAVVCSLLYYEHKYILTKRIAHLYSSKPQPQEFTVLVSGVPLVSGNSISETVENFFREYHSSSYLSHIVVHRTDKLKVLMNDAEKLYKKLTRVKSGSISRQKSRWGGFLGMFGNNVDVVDHYQKKLDKLEDDMRLKQSLLAGEEVPAAFVSFRTRHGAAIATNIQQGIDPTQWLTEAAPEPEDVHWPFFTASFVRRWISNVVVLVAFVALLILYIVPVVLVQGLANLHQLETWFPFLKGILNMKIVSQVITGYLPSLIFQLFLLIVPPIMLLLSSMQGFISHSQIEKSACIKLLIFTVWNSFFANVLSGSALYRVNVFLEPKTIPRVLAAAVPAQASFFVSYVVTSGWTGLSSEILRLVPLLWSFITKLFGKEDDKEFEVPSTPFCQEIPRILFFGLLGITYFFLSPLILPFLLVYYCLGYIIYRNQLLNVYAAKYETGGKFWPIVHSYTIFSLVLMHIIAVGLFGLKELPVASSLTIPLPVLTVLFSIYCQRRFLPNFKSYPTQCLVNKDKADEREQNMSEFYSELVVAYRDPALSASQDSRDISP	703	11	1.56472
Q8GUH8	unreviewed	Q8GUH8_ARATH	Calcium-binding endonuclease/exonuclease/phosphatase family;	AT5G54130.2	Arabidopsis thaliana (Mouse-ear cress)	cytosol	MKGRISKIGSYAISSSIRDQHQQPCISCTTFNILAPIYKRLSHKDQSLRESDNRAYWLGRNHRIIDWLLYERSSIICLQEFWVGNEELVNLYEKRLGDAGYLSYKLGRTNNRGDGLLTAVHKDYFRVVNSRDLLFNDCGDRVAQLLHVELVPPYSQYDAHQEVLIVNTHLLFPHDSTLSIVRLQQVYKILQYVESYQKEVNLSPMPIILCGDWNGSKRGHVYKFLRSQGFVSSYDTAHRYTDSDAHKWVSHRNHRGNICAVDFIWLLNPNRYRKLLKTSWSEAVFGMFRYLLRRASLTAEDAFAFLKTDNDGDHITFMGFCETLRQLNLTGHCNGLTTKEIKDLWTQADIDGNGLLDYKEFQQRIWNQTWSEQRDAEDGEAKGNQEQTVGFSVKNAVLFPPEVEKGMWPENYSLSDHARLTVVFSPIRMPCSQLVS	436	6	1.37615
Q8GUI9	unreviewed	Q8GUI9_ARATH	Beta-glucosidase, GBA2 type family protein;	AT5G49900.1	Arabidopsis thaliana (Mouse-ear cress)	golgi	MFEEKIMDIGEDVKPLNSSDTKVDPAVPASLTWQRKIDSDVKAPREFNLSVKEIFQLAPVGIRLWFLCREEAAKGRLAFIDPFSKHSVTSSHGVPLGGIGAGSIGRSFKGEFQRWQLFPPKCEDEPVLANQFSAFVSRANGKKYSSVLCPRNPKLDKQDSESGIGSWDWNLKGDKSTYHALYPRSWTMYEGEPDPELRIVCRQVSPFIPHNYKESSFPVSVFTFTLHNLGNTTADVTLLFTWANSVGGDSEFSGGHYNSKITMNDGVQGVLLHHKTANGLPSLSYAISAQATDGVSVSACPFFIVSGKQDGITAKDMWQAVKENGSFDHLKASEASMQSDHGSSIGAAVAASVTVLPGESRIVTFSLAWDCPEVQFPSGKIYSRRYTKFYGNNGDAAAQIAHDAILGHSQWESWIEDWQRPILEDKRLPAWYPVTLFNELYYLNSGGTLWTDGSSPVHSLAGVREKKFSLDKSQLGLKNDIDVPHQNDTAVSVLEKMASTLEELHASTTSNSAFGTKLLEEGEENIGHFLYLEGIEYRMWNTYDVHFYASFALVMLFPKLELSIQRDFAAAVMLHDPTKVKTLSEGQWVQRKVLGAVPHDLGINDPWFEVNGYTLHNTDRWKDLNPKFVLQVYRDVVATGDKKFASAVWPSVYVAMAYMAQFDKDGDGMIENEGFPDQTYDTWSASGVSAYCGGLWVAALQAASALARVVGDKNSQDYFWSKFQKAKVVYEKKLWNGSYFNYDNSGSQYSSTIQADQLAGQWYARASGLLPIVDEDKARTALEKVYNYNVMKIKDGKRGAVNGMHPNGKVDTASMQSREIWSGVTYALSATMIQEGLVEMAFQTASGIYEAAWSETGLGYSFQTPESWNTVDEYRSLTYMRPLAIWAMQWALTKTSQKQEQLGLEPEQQEPELEPSSSMKHDIGFSRVSRLLSLPNEASAKSTLQTLFDYTCRRMMS	957	23	2.40334
Q8GUJ1	reviewed	UXT2_ARATH	Nucleotide/sugar transporter family protein;	AT2G30460.1	Arabidopsis thaliana (Mouse-ear cress)	vacuole	MSDAQKFQLGTIGALSLSVVSSVSIVICNKALISTLGFTFATTLTSWHLLVTFCSLHVALWMKFFEHKPFDPRAVLGFGVLNGISIGLLNLSLGFNSVGFYQMTKLAIIPCTVVLETIFFRKMFSRKIQFSLVILLLGVGIATVTDLQLNMLGSVLSLLAVITTCVAQIMTNTIQKKYKVSSTQLLYQSCPYQAITLFVTGPFLDGLLTNQNVFAFKYTSQVVFFIVLSCLISVSVNFSTFLVIGKTSPVTYQVLGHLKTCLVLAFGYLLLKDAFSWRNILGILVAVIGMVLYSYYCTLETQQKATETSTQLPQMDENEKDPLVSAENGSGLISDNGVQKQDPVWNSNKDFQA	353	8	2.26629
Q8GUJ6	unreviewed	Q8GUJ6_ARATH	NAC domain containing protein 74;	AT4G28530.1	Arabidopsis thaliana (Mouse-ear cress)	nucleus	MGLKDIGSKLPPGFRFHPSDEELVCHYLCNKIRAKSDHGDVDDDDDDVDEALKGSTDLVEIDLHICEPWELPDVAKLNAKEWYFFSFRDRKYATGYRTNRATVSGYWKATGKDRTVMDPRTRQLVGMRKTLVFYRNRAPNGIKTTWIMHEFRLECPNIPPKEDWVLCRVFNKGRDSSLQDNNYYNNDNQTQRLEVNDAPDLNYNNQLPPLLSSPPHNHQHEKMKIQVCDQWEQLMKQPSRTTGHPYHHHCHHQTIACGWEQMMIGSLSSPSSHGPDHESLLNLLYVDNNNSVNISGDHHQNYEKILLSSLDMTSLDHDKTCMGSSSDGGMVSDLHMECGGLSFETENILAFQ	352	12	3.40909
Q8GUK0	unreviewed	Q8GUK0_ARATH	TRAF-like family protein;	AT2G32870.1	Arabidopsis thaliana (Mouse-ear cress)	golgi	MNNSFRNKIHEQSKENLSDDRHKKSDRTLIVFNRKTPLYFYFFEQVRYITGSIYILIETPSSRNLPIYSNICIPISSHPNTNYRPKKRKKNPPTVYLTTIILIMGLLSLEDTIKEKLKDRKNAHFMLVDGMSKLLTEKVKNCQSLDFQVSGVKWRLVIRLSRGRKDHLSFVLEITDEKCTGSTWDVKFNFKIGIVPQTGPDYCFVLVGHQNEKKRSQGLANFISHTDLKERFLVNDKAGFYAEISDVQPNFPVTRIPRTMGTAERFKLIEFSPKNSRFTWKITQFSSFDGEEHSSYEFTVGPRRWKLVMYPKGNGDGKGNSLSLYLFASDYVTNGPKGGTLAIYKLRVLDQLNRNHCETECRYWFPYNPVNQMDSLWGRPKFLPLEELHKSSRGFLVNDQIYIGVEISIVSTTEYL	416	7	1.68269
Q8GUK1	reviewed	DGS1_ARATH	dgd1 suppressor 1;Encodes a mitochondrial outer membrane protein, involved in galactoglycerolipid biosynthesis. The dgd1 mutant phenotype is suppressed in the dgs1 mutant background.	AT5G12290.1	Arabidopsis thaliana (Mouse-ear cress)	mitochondrion	MDSQPPVNESTPSTALSNFGELVPFYSSYLWNRLASLLPTSKPIFLGKISNLYRQTVSRKRSISFPLPLPSDFPSSSTITSNVSADTARIHGVLEEIMADVLSNLHDIQKSLDFWRSRAEGSNARKAYFMIFERGPTAFVNESTKFVSKSLSEDSAMQHLCQSSSSHMTERMRVLVELRSALASFIAQLYVELDKRGEDLVKIPEKALPSLLAVINGLFSNLEGSFSHLHAVRECDSSVDGSYPMPLVFDRLPEVNEEGSQWTDCELTDAINLVHKNLEKLNSYLSVMVGKHRKPRRMTLYWVRYTCGAVGLSVFSIWLLRHSSLMGSSDIENWVHDAKEATMSFFSDHVEQPLLSIRDELFDTFRKRHKGVMETEEVQLTQDSLHRMLRNFCEQATREKVPDNASDQEMLEVVMNRYEKELVHPIHNLLSGELARGLLIQVQKLKLDIETAMLELDQILRANEINFAILAALPAFFLSIVMLTVLRTWLKKDSKAQGRGRIARIHRRLLVVEIEKRIMQYQSYIEQGRDKDAETVFGLLIYSLERLYRVVEKPARATDEWDLVKQDLIELGRPQQQTSYKLTVTQRLVTVYDCLLPTLKRQ	602	18	2.99003
Q8GUK5	unreviewed	Q8GUK5_ARATH	Tetratricopeptide repeat (TPR)-like superfamily protein;	AT3G05625.1	Arabidopsis thaliana (Mouse-ear cress)	plastid	MSLTQIVNPIIYPSRTIPRRFTAISPFKTLSPQFSRHPPHALSRRLFLPSVSSIWDAITGGGDSNPREAIAAVRRGMQLFRQGDVAGSVAEFDRAIILDPRQKAYLWQRGLSLYYVDRFEEGAEQFRIDVAQNPNDTEESIWCFICEARLHGVDVARTQFLEVGRDSRPVMREAYNLFKNGGDPEKLVNDFSSGQASEYFYASLYAGLYYEAEGKSENAKFHLTAACGSPYGQRSDDYMASLAKVHCLCRNWSSGIL	257	4	1.55642
Q8GUK6	reviewed	PIS2_ARATH	probable CDP-diacylglycerol--inositol 3-phosphatidyltransferase 2;	AT4G38570.1	Arabidopsis thaliana (Mouse-ear cress)	endoplasmic reticulum,vacuole	MAKQRPATLSVYLYIPNIVGYMRVLLNCIAFSVCFSNKTLFSLLYFFSFCCDAVDGWCARKFNQVSTFGAVLDMVTDRVSTACLLVILSQIYRPSLVFLSLLALDIASHWLQMYSTFLSGKTSHKDVKDSTSWLFRLYYGNRMFMGYCCVSCEVLYIILLLIATNQTENLMNVVVKSLMQISPLSLLLALSIFGWSIKQIINVIQMKTAADVCVLYDIEKQHKKP	225	9	4
Q8GUL0	unreviewed	Q8GUL0_ARATH	GPI transamidase component family protein / Gaa1-like family protein;	AT5G19130.1	Arabidopsis thaliana (Mouse-ear cress)	endoplasmic reticulum	MAAVNRDNEEEVKTDDGSPKIKPRPIVRLGIFLIAHSPVFSVVFSAAGVLALLLLPLLAKNTYISENALMPGSARSMLSNRDVSDGSKLVKDIKNFRLNHEGQGVEVQKLIGKYMSDMGAEVSYQKFHPEGNQFHPLHFFSGPDSYTLLENVSCASYGVNVAGIIRAPRGDGKESIVLVTPYDFINGGDYEDLSLGIVSSLFSLLSRVTWLSKDIIWLVADSRYGDYRPVAAWLTEYHSPSFKVSDLLKCDEQNTADNFRRAGTMAAALVLKVDGRSEKFEDTLSIYAEASNGQMPNLDLINVVNYLAVHRQGFYVKVEKVVSLLSSSWLKIFGEIFEAVGKLAHMLNPDWNFGIPAADYLEGSATLASSLYSQALGIPTGPHGAFRDYQVDAITLKVSPRFPPDSKTRQHDFFLRGARLLEGTIRSVNNLLEKFHQSFFLYMLTSPSKFISVGVYMIAFALLVAPLPMVAASLYIDGCKSLTNSTHNPTENFKSWKWLDAAKQVFTLHLLGFIVTLLPYFICQVPGQHSPTNRSIMWGTTSSSLLLITFVTMPGCSPFSSRLHGTNWAILKSVTISAAFIGLCLMSIINFATAEIGALLLVPTCLMAQPIKPALRSRRLKSLLGAFCSIVLLTIGFPVMFFAISKGLLGEGLVGLSLGGEFWTWLESLWAWKSATYLYIGMVHLPCWLLCLCILFHPS	699	17	2.43205
Q8GUL5	unreviewed	Q8GUL5_ARATH	Pseudouridine synthase family protein;	AT5G35400.1	Arabidopsis thaliana (Mouse-ear cress)	mitochondrion	MASRVYVHYHHADACSKARWNARETFRFMYDRPWQHVLDFYSNAVEGNLSVLSLFQPKKSLVHDDGITEEMLLESEPETSTRKDGRSGRWERVNFKIVLSYNGASFDGWQKQPDLHTVQGVVEKSLGGFVDERKAQLLKKKCKPLEGRVLVAGRTDKGVSALNQVCSFYTWRKDIEPIAIEDAINKDASGKLRVVSISKVSRSFHPNFSAKWRRYLYIFPLDDAEPLRKSGENHENFIFDENKKKQRNGLLSEEIAEEVIMSEDDELEIEETSNALEVVEKPSDFSVSKVDQLLQHLQGKVLSYKMFARDTKAARNEGPPTECFMYHARAAEIRLSSSDCVEGRRVMCVELVANRFLRKMVRVLVATSIREAAAGAEDDALLKLLEASCRRATAPPAPSEGLCLFDVGYTDFDPQTSLIS	420	8	1.90476
Q8GUM1	unreviewed	Q8GUM1_ARATH	eukaryotic translation initiation factor 3B-2;member of eIF3b - eukaryotic initiation factor 3b	AT5G25780.1	Arabidopsis thaliana (Mouse-ear cress)	cytosol	MAAVVDIDVLTAQLGINWSDVNLDSIQLPPGNDFGIESDDESVYQDDQSEFDTGFGNIIVVDHLPVVPKEKFEKLEGVVKKIYNQLGVIKENGLLMPVDPDTKMTLGYCFIEFNTPQEAQNAKEKSHGYKLDKSHIFAVNMFDDFDRLMNVKEEWEPPQERPYVPGENLQKWLTDDKARDQLVIRFGHDTEVYWNDARQKKPEPVHKRSYWTESYVQWSPIGTYLVTLHKQGAAVWGGADTFTRLMRYQHSMVKLVDFSPGEKYLVTYHSQEPSNPRDASKVEIKVFDVRTGRMMRDFKGSADEFSIGGPGGVAGASWPVFRWAGGKDDKYFAKLSKNTISVYETETFSLIDKKSMKVDNVVDICWSPTDSILSLFVPEQGGGNQPAKVALVQIPSKVELRQKNLFSVSDCKMYWQSSGEYLAVKVDRYTKTKKSTYSGFELFRIKERDIPIEVLELDNKNDKIIAFAWEPKGHRFAVIHGDQPRPDVSFYSMKTAQNTGRVSKLATLKAKQANALFWSPTGKYIILAGLKGFNGQLEFFNVDELETMATAEHFMATDIEWDPTGRYVATSVTTVHEMENGFTIWSFNGNMVYRILKDHFFQLAWRPRPASFLTAEKEEEIAKNLRNYSKRYEAEDQDVSLLLSEQDREKRRALNEEWQKWVMQWKSLHEEEKLVRQNLRDGEVSDVEEDEYEAKEVEFEDLIDVTEEIVQELM	714	18	2.52101
Q8GUM2	reviewed	HSP7I_ARATH	mitochondrial heat shock protein 70-1;	AT4G37910.1	Arabidopsis thaliana (Mouse-ear cress)	mitochondrion	MASVALLRSFRRREVQMASVSAFKSVSANGKNSMFGKLGYLARPFCSRPVGNDVIGIDLGTTNSCVSVMEGKTARVIENAEGSRTTPSVVAMNQKGELLVGTPAKRQAVTNPTNTIFGSKRLIGRRFDDPQTQKEMKMVPYKIVKAPNGDAWVEANGQKFSPSQIGANVLTKMKETAEAYLGKSINKAVVTVPAYFNDAQRQATKDAGKIAGLDVQRIINEPTAAALSYGMNNKEGVIAVFDLGGGTFDVSILEISSGVFEVKATNGDTFLGGEDFDNTLLEYLVNEFKRSDNIDLTKDNLALQRLREAAEKAKIELSSTTQTEINLPFITADASGAKHLNITLTRSKFEGLVGKLIERTRSPCQNCLKDAGVTIKEVDEVLLVGGMTRVPKVQEIVSEIFGKSPCKGVNPDEAVAMGAAIQGGILRGDVKDLLLLDVVPLSLGIETLGAVFTKLIPRNTTIPTKKSQVFSTAADNQMQVGIKVLQGEREMAADNKVLGEFDLVGIPPAPRGMPQIEVTFDIDANGITTVSAKDKATGKEQNITIRSSGGLSDDEINRMVKEAELNAQKDQEKKQLIDLRNSADTTIYSVEKSLSEYREKIPAEIASEIETAVSDLRTAMAGEDVEDIKAKVEAANKAVSKIGEHMSKGSGSSGSDGSSGEGTSGTEQTPEAEFEEASGSRK	682	17	2.49267
Q8GUM5	reviewed	NICA_ARATH	Zn-dependent exopeptidases superfamily protein;	AT3G52640.1	Arabidopsis thaliana (Mouse-ear cress)	vacuole	MAMGLIRLLSIAFTLVLLSILPLHLSLADEITSIESVPDLQKLMYVAVDGFPCVRLLNLSGEIGCSNPGINKVVAPIIKLKDVKDLVQPHTILVTADEMEDFFTRVSTDLSFASKIGGVLVESGSNFQQKLKGFSPDKRFPQAQFSPYENVEYKWNSAASSIMWRNYNFPVYLLSESGISAVHEILSKKKMKHGTYTSDVAEFNMVMETTKAGTHNSEACLQEGTCLPLGGYSVWSSLPPISVSSSNNRKPVVLTVASMDTASFFRDKSFGADSPISGLVALLGAVDALSRVDGISNLKKQLVFLVLTGETWGYLGSRRFLHELDLHSDAVAGLSNTSIETVLEIGSVGKGLSGGINTFFAHKTRVSSVTNMTLDALKIAQDSLASKNIKILSADTANPGIPPSSLMAFMRKNPQTSAVVLEDFDTNFVNKFYHSHLDDLSNINSSSVVAAASVVARTLYILASDNKDTSNSALGSIHVNASFVEELLTCLLACEPGLSCNLVKDYISPTNTCPGNYAGVILGEPSSKPYLGYVGDVSRFLWNFLADKTSVQKGNTTSVCSKGVCSKTDEVCIKAESNKEGTCVVSTTRYVPAYSTRLKYNDGAWTILPQNSSDSMGMVDPVWTESNWDTLRVHVYTVQHSAYDNAVLVAGITVTTLAYIGILAAKSIITKALKQD	676	14	2.07101
Q8GUN1	unreviewed	Q8GUN1_ARATH	myosin heavy chain-related;	AT4G31340.1	Arabidopsis thaliana (Mouse-ear cress)	endoplasmic reticulum	MAAAKLVALLLLALLFTTSVFADADEPEVSEAAGSDGSSKIHLDQLNAKIRALESQIDEKTREVQGKDEVVAEKEKLLKEREDKIASLQTEVSSLQKKGSSDSAKQLGKAQARADELEKQVEVLKNFLEQKNKEKDSTEARTNEAEKKLRELNSSLDKLQKTNEEQKNKIGKLERAIKIAEEEMLRTKLEATTKAKELLEAHGSWLPPWLAVHWFKFQTYTETHWEAHGKPAVETVILKVTEAKAQAEKWAEPHVENVKTKYIPAIKETVTIHVEPHFRTLSIKAKEAYHSSKSAVSPHIVTVQEFVDPYYQEAKKFSKPYVDQVATTTKPHVDKMKVAMKPYTTKVIIVYTEFLESATTYHNQVQAHVERKLKSHELTEPFATNEFVWFAASALLVFPIFVAYRVLSSLFCTKTKKPVKHPHHHGRRKAKRAHTDK	437	4	0.915332
Q8GUN2	reviewed	HINT1_ARATH	HIS triad family protein 3;Encodes a protein that has adenylylsulfate sulfohydrolase activity (E.C. 3.6.2.1) in vitro.	AT3G56490.1	Arabidopsis thaliana (Mouse-ear cress)	peroxisome	MSHRVSILSSHFSPASAVMASEKEAALAATPSDSPTIFDKIISKEIPSTVVFEDDKVLAFRDITPQGPVHILLIPKVRDGLTGLSKAEERHIDILGRLLYTAKLVAKQEGLAEGFRIVINDGPQGCQSVYHIHVHLIGGRQMNWPPG	147	3	2.04082
Q8GUN4	unreviewed	Q8GUN4_ARATH	;	AT1G34770.1	Arabidopsis thaliana (Mouse-ear cress)	cytosol	MADEEDSLSQFDISKEETDKLVSEVIRFILFKFHQSSGTPIKREDLTQIVTKNYRQRNLATHVINEAKKKLSNVFGYDLKELQRARSSSTGQSRLPQSQSSVDSKSYVLVSELPLEVFKKHVVDETTSPVTGFTFVVLAIVQLAGGKIPEETLWHHLKRMGLHENDEHNPVFGNNKQTLETLVQQRFLQKEKVSGPEGSTLFYDLAERALDPQVSEKVKDYISQILKNDVAVVELND	237	2	0.843882
Q8GUN6	reviewed	DNJ50_ARATH	Chaperone DnaJ-domain superfamily protein;J domain protein.	AT1G61770.1	Arabidopsis thaliana (Mouse-ear cress)	endoplasmic reticulum	MAPPVTERWCLALILLFLSLFVQSSTAIYCGAEDCYALLGVAQDANASDIKRSYYKLSLQHHPDKNPDPESRKLFVKIATAYEILKDNTTRAQYDYAIEHPEEVFYNTAQYYRAKYGHKSDPRAVLVGLLVVLSAFQYLNNVARYNEAIATVKRTPAYKNKLKALELERTGGVSNKKKGSKQIDQKLQEELSNELDLQIKGAEKPSVWELLGVRFILLPYTIIKLLVWYSSWVWRYKVKKAPYSWEDASYLTRRSLSVPADAWANLDEYRKEDLVQKRLWEKQNLENYFAEMRKESKRRR	300	2	0.666667
Q8GUN7	unreviewed	Q8GUN7_ARATH	L-Aspartase-like family protein;	AT1G36280.1	Arabidopsis thaliana (Mouse-ear cress)	plastid	MELNLSSMATKIPCSGLIPIRSLLNPSKSLSHLPRVSFSVSSPHSLKLMTSTKLIAMASASSRDFEMSNLTALSPLDGRYWGKVKDLASSMSEFGLIYFRVLVEIKWLIKLSNIPQVTEVPSFSKEAHKYLQGIIDGFSMDDALQVKKIERVTNHDVKAVEYFLKQKCESHPEIAKVLEFFHFACTSEDINNLSHALMLQEALSSVILPTMDELIKSISLMAKSFAYVPMLSRTHGQPASPTTLGKEMAIFAVRLSVERRYLSETKIKGKFAGAVGNYNAHISAYSNIDWPHVAEEFVTSLGLTFNPYVTQIEPHDYMARLFNTISQFNNVLIDFDRDIWSYISLGYFKQITKAGEIGSSTMPHKVNPIDFENSEGNLGKANAELAFLSMKLPISRMQRDLTDSTVLRNMGGALGHSLLAYKSAIQGIGKLQVNEARLKDDLDHTWEVLAEPIQTVMRRYGVPEPYEKLKELTRGRAVNEESIRKFIKSLELPEEAKDQLLKLTPHTYVGAAAALALAVDDAVHLGH	527	18	3.41556
Q8GUP1	reviewed	CTF77_ARATH	Tetratricopeptide repeat (TPR)-like superfamily protein;Encodes a homolog of the mammalian protein CstF77, a polyadenylation factor subunit. RNA 3&#8242;-end–processing factor of antisense FLC transcript. Mediates silencing of the floral repressor gene FLC.	AT1G17760.1	Arabidopsis thaliana (Mouse-ear cress)	nucleus	MADKYIVEEAEALAKRALHSPIAQATPIYEQLLSLYPTSARFWKQYVEAQMAVNNDDATKQIFSRCLLTCLQVPLWQCYIRFIRKVYDKKGAEGQEETTKAFEFMLNYIGTDIASGPIWTEYIAFLKSLPALNLNEDLHRKTALRKVYHRAILTPTHHVEQLWKDYENFENTVNRQLAKGLVNEYQPKFNSARAVYRERKKYIEEIDWNMLAVPPTGTSKEETQWVAWKKFLSFEKGNPQRIDTASSTKRIIYAYEQCLMCLYHYPDVWYDYAEWHVKSGSTDAAIKVFQRALKAIPDSEMLKYAFAEMEESRGAIQSAKKLYENILGASTNSLAHIQYLRFLRRAEGVEAARKYFLDARKSPSCTYHVYIAFATMAFCIDKEPKVAHNIFEEGLKLYMSEPVYILKYADFLTRLNDDRNIRALFERALSTLPVEDSAEVWKRFIQFEQTYGDLASILKVEQRMKEALSGKGEEGSSPPESSLQDVVSRYSYMDLWPCTSNDLDHLARQELLVKNLNKKAGKTNLPHVPAAIGSVASSSKVVYPDTSQMVVQDPTKKSEFASSANPVAASASNTFPSTVTATATHGSASTFDEIPKTTPPALVAFLANLPIVDGPTPNVDVVLSICLQSDFPTGQTVKQSFAAKGNPPSQNDPSGPTRGVSQRLPRDRRATKRKDSDRQEEDDTATVQSQPLPTDVFRLRQMRKARGIATSSQTPTGSTSYGSAFSGELSGSTG	734	13	1.77112
Q8GUP2	unreviewed	Q8GUP2_ARATH	S-adenosyl-L-methionine-dependent methyltransferases superfamily protein;	AT1G16445.1	Arabidopsis thaliana (Mouse-ear cress)	plastid	MAAGFFQAEMSILSSTLARSYSLPIRKTLMTFDFRIAMQRNPCLRIRRSCVAAFSSTPSHSRNFPIRGLEDVFVGYLFGRKKATEVAHVVWEQVIQKGDTVIDATCGNGNDTLAMLKMVMHDSVGCGGYVYAMDIQKDAIESTSSLLDQAVGSKEKECVKLFNLCHSKMGEIVPENARVRMVAFNLGYLPGGNKSIITLSDTTLSALKAAERILKPGGLISLVVYIGHPGGREELEVVEAFGSGLPVSDWICCKFQMLNRPLAPVLVFMFKREN	274	12	4.37956
Q8GUP3	reviewed	PDS5C_ARATH	;	AT4G31880.1	Arabidopsis thaliana (Mouse-ear cress)	nucleus	MSDSDKELENQIIEAGEKLIDPPSSLDELLSFLDKLFVSLAEVEQSPPDSMQNALTPLMKGLVGGKLFKHSDVDVKVAVAACISEITRITAPDAPYDDDQMKEVFKLIVSSFEDLVDKSSRSYAKRISILETVAKVRSCVVMLDLECDALLIEMFQHFLKAIRDHHSGNVFSSMENIMTLVLEESEDIPSEMLSPILHSVKKDDEISQVSRRLAEQVLSNCASKLKTYLTEAVKSSGVPLDKYSNIVASICEGTFSALQQDQVVANEKEDSQGHIKRETEVEKAAEISTPERTDAPKDESGKSGVSNGVAQQNDSSVDTDSMKKQDDTGAKDEPQQLDNPRNTDLNNTTEEKPDVEHQIEEKENESSSVKQADLSKDSDIKEETEPAELLDSKDVLTSPPVDSSVTAATSSENEKNKSVQILPSKTSGDETANVSSPSMAEELPEQSVPKKTANQKKKESSTEEVKPSASIATEEVSEEPNTSEPQVTKKSGKKVASSSKTKPTVPPSKKSTSETKVAKQSEKKVVGSDNAQESTKPKEEKKKPGRGKAIDEESLHTSSGDNEKPAVSSGKLASKSKKEAKQTVEESPNSNTKRKRSLGQGKASGESLVGSRIKVWWPMDQAYYKGVVESYDAAKKKHLVIYDDGDQEILYLKNQKWSPLDESELSQDEEAADQTGQEEDASTVPLTKKAKTGKQSKMDNSSAKKGSGAGSSKAKATPASKSSKTSQDDKTASKSKDSKEASREEEASSEEESEEEEPPKTVGKSGSSRSKKDISSVSKSGKSKASSKKKEEPSKATTSSKSKSGPVKSVPAKSKTGKGKAKSGSASTPASKAKESASESESEETPKEPEPATKAKSGKSQGSQSKSGKKRKR	873	13	1.48912
Q8GUP4	unreviewed	Q8GUP4_ARATH	;	AT5G10710.1	Arabidopsis thaliana (Mouse-ear cress)	nucleus	MGEMIVSMDQDIRLDTTRARLSNLLKRHRELSDRLTRDSDKTMLDRLNKEFEAARRSQSQEVFLDGEEWNDGLLATLRERVHMEADRKADNGNAGFSLVCHPEERITYRVGNKVICCLDGSRIGIQFETSTAGETYEVYHCVLESKSFLEKMIVLEHTIPFFLPLSDLENDLLFSNAKKFIDNVGDLLQAYVDRKEQVRLIKELFGHQISEIYHSLPYHMIEFSMDDCDCKFVVSLRYGDLLCELPTKVRILVWPMHHLSKKQCTSPGSPAIPVRLPFAEDAFRIQSLPEAYAEIMPNMPNEIRQLFQTSPS	312	11	3.52564
Q8GUQ8	reviewed	XDH1_ARATH	xanthine dehydrogenase 1;Encodes a xanthine dehydrogenase, involved in purine catabolism. Ubiquitously expressed, but the transcript level is altered during aging, senescence, salt and cold stress, ABA treatment, and dark treatment. RNAi lines that suppress both XDH1 and XDH2 produce small plants with reduced fertility and accelerated leaf senescence. Role in drought tolerance.	AT4G34890.1	Arabidopsis thaliana (Mouse-ear cress)	cytosol	MGSLKKDGEIGDEFTEALLYVNGVRRVLPDGLAHMTLLEYLRDLGLTGTKLGCGEGGCGACTVMVSSYDRKSKTSVHYAVNACLAPLYSVEGMHVISIEGLGHRKLGLHPVQESLASSHGSQCGFCTPGFIMSMYSLLRSSKNSPSEEEIEECLAGNLCRCTGYRPIVDAFRVFAKSDDALYCGVSSLSLQDGSTICPSTGKPCSCGSKTTNEVASCNEDRFQSISYSDIDGAKYTDKELIFPPELLLRKLTPLKLRGNGGITWYRPVCLQNLLELKANYPDAKLLVGNTEVGIEMRLKRLQYQVLISVAQVPELNALNVNDNGIEVGSALRLSELLRLFRKIVKERPAHETSACKAFIEQLKWFAGTQIRNVACIGGNICTASPISDLNPLWMASRAEFRITNCNGDVRSIPAKDFFLGYRKVDMGSNEILLSVFLPWTRPLEYVKEFKQAHRRDDDIAIVNGGMRVFLEDKGQQLFVSDASIAYGGVAPLSLCARKTEEFLIGKNWNKDLLQDALKVIQSDVVIKEDAPGGMVEFRKSLTLSFFFKFFLWVSHNVNNANSAIETFPPSHMSAVQPVPRLSRIGKQDYETVKQGTSVGSSEVHLSARMQVTGEAEYTDDTPVPPNTLHAAFVLSKVPHARILSIDDSAAKSSSGFVGLFLAKDIPGDNMIGPIVPDEELFATDVVTCVGQVIGVVVADTHENAKTAAGKVDVRYEELPAILSIKEAINAKSFHPNTEKRLRKGDVELCFQSGQCDRVIEGEVQMGGQEHFYLEPNGSLVWTVDGGSEVHMISSTQAPQKHQKYVSHVLGLPMSKVVCKTKRIGGGFGGKETRSAFIAAAASVPSYLLNRPVKLILDRDVDMMITGHRHSFLGKYKVGFTNEGKILALDLEIYNNGGNSLDLSLSVLERAMFHSDNVYEIPHVRIVGNVCFTNFPSNTAFRGFGGPQGMLITENWIQRIAAELNKSPEEIKEMNFQVEGSVTHYCQTLQHCTLHQLWKELKVSCNFLKARREADEFNSHNRWKKRGVAMVPTKFGISFTTKFMNQAGALVHVYTDGTVLVTHGGVEMGQGLHTKVAQVAASAFNIPLSSVFVSETSTDKVPNASPTAASASSDMYGAAVLDACEQIIARMEPVASKHNFNTFTELVSACYFQRIDLSAHGFHIVPDLGFDWISGKGNAFRYYTYGAAFAEVEIDTLTGDFHTRAADIMLDLGYSLNPAIDVGQIEGAFVQGLGWVALEELKWGDAAHKWIKPGSLLTCGPGNYKIPSINDMPFNLNVSLLKGNPNTKAIHSSKAVGEPPFFLASSVFFAIKEAIKAARTEVGLTDWFPLESPATPERIRMACFDEFSAPFVNSDFYPNLSV	1361	30	2.20426
Q8GUW4	reviewed	DRE1B_ORYSI	Dehydration-responsive element-binding protein 1B (Protein DREB1B)	DREB1B ERF31 OsI_031030	Oryza sativa subsp. indica (Rice)	Nucleus {ECO:0000305}.	MEVEEAAYRTVWSEPPKRPAGRTKFRETRHPVYRGVRRRGGRPGAAGRWVCEVRVPGARGSRLWLGTFATAEAAARAHDAAALALRGRAACLNFADSAWRMPPVPASAALAGARGVRDAVAVAVEAFQRQSAAPSSPAETFADDGDEEEDNKDVLPVAAAEVFDAGAFELDDGFRFGGMDAGSYYASLAQGLLVEPPAAGAWWEDGELAGSDMPLWSY	218	4	1.83486
Q8GV05	reviewed	TRY_ARATH	Homeodomain-like superfamily protein;	AT5G53200.1	Arabidopsis thaliana (Mouse-ear cress)	nucleus	MDNTDRRRRRKQHKIALHDSEEVSSIEWEFINMTEQEEDLIFRMYRLVGDRWDLIAGRVPGRQPEEIERYWIMRNSEGFADKRRQLHSSSHKHTKPHRPRFSIYPS	106	4	3.77358
Q8GV94	reviewed	MATK_GALNI	Maturase K (Intron maturase)	matK	Galanthus nivalis (Common snowdrop)	Plastid, chloroplast.	MEELQGYLEKDRSRQQHFLYPLLFQEYIYALAHDYGLNGSIFYESAEVFGYDNKSSLALVKRLITRIYQQKSLIYLVNNSKQNRFVGHTHNNFFYSQMISESFSIIVEIPFSLRLVSYLKEKEIPKYHNLRSIHSIFPFLEDKLSHLNYVSAILIPHPIHMEILVQILQCWIQDVPFLHLLRFFLHEYHNWNSFLITQKKSIFVFSKEKKRLFRFIYNFYVFECEFLFVFIRNQSSYLRLTSFGTFLERTHFYGKIEHLQIEKLIVICRNDFHRTFWFFKDPFMHYVRYQGKAILASKGTHLLMTKWKYHFVNFWQYYFNFWSQPYRIQINQLSNYSFYFLGYLSSLLINSSAVRNQMLENSFIIDTLTKKFDTIVPVILLIGSLSKAKFCTISGHPISKPIWANLSDSDILDRFGRICRNLFHYHSGSSKKQGLYRIKYILRLSCARTLARKHKSTVRTFLRRLGSGLLEEFFTEEEEVLSLMFPKTTSYTLHGSHRERIWFLDIIRINDLVNRS	516	7	1.35659
Q8GVA0	reviewed	MATK_GALEW	Maturase K (Intron maturase)	matK	Galanthus elwesii (Giant snowdrop)	Plastid, chloroplast.	MEELQGYLEKDRSRQQHFLYPLLFQEYIYALAHDYGLNGSIFYESAEVFGYDNKSSLALVKRLITRIYQQKSLIYLVNDSKQNRFVGHTHNNFFYSRFYSQMISESFSIIVEIPFSLRLVSYLKEKEIPKYHNLRSIHSIFPFLEDKLSHLNYVSAILIPHPIHMEILVQILQCWIQDVPFLHLLRFFLHEYHNWNSFLITQKKSIFVFSKEKKRLFRFIYNFYVFECEFLFVFIRKQSSYLRLTFFGTFFERTHFYGKIEHLQIEKLIVICRNDFHRTFWFFKDPFMHYVRYQGKAILASKGTHLLMTKWKYHFVNFWQYYFNFWSQPYRIQINQLSNYSFYFLGYLSSLLINSSAVRNQMLENSFIIDTLTKKFDTIVPVILLIGSLSKAKFCTISGHPISKPIWANLSDSDILDRFGRICRNLFHYHSGSSKKQGLYRIKYILRLSCARTLARKHKSTVRTFLRRLGSGLLEEFFTEEEEVLSLMFPKTTSFTLHGSHRERIWFLDIIRINELVNRS	520	7	1.34615
Q8GVB5	reviewed	MATK_LEUAE	Maturase K (Intron maturase)	matK	Leucojum aestivum (Summer snowflake)	Plastid, chloroplast.	MEELQGYLEKDRSRQQHFLYPLLFQEYIYALAHDYGLNSSIFYESAEVFGYDNKSSLTLVKRLITRIYQQKSLISLVNDSNQNRFVGHTHNNFFDSRFYSQMISESFSIIVEIPFSLRLVSYFKEKETPKYHNLRSIHSIFPFLEDKLSHLNYVSNILIPHPIHMEILVQILQCWIQDVPFLHLMRFFLHEYHNWNSFLITQKKSIFVFSKEKKRLFRFIYNFYVFECEFLFVFIRKQSSYLRLTSFGTFLERTHFYGKIEHLQIEKFIVICRNDFHRTFWFFKDPFMHYVRYQGKAILASKGTHLLMTKWKYHFVNFWQYYFNFWSQPYRIHINQLSNYSFYFLGYLSSLLRNSSAVRNQMLENSFIIDTLTKKFDTIVPVILLIGSLSKAKFCTVSGHPISKPIWADLSDSDILDRFGRICRNLFHYHSGSSKKQGLYRIKYILRLSCARTLARKHKSTVRTFLRRLGSGLLEEFFTEEEEVLSLMFPKTTSFTLHGSHRERIWFLDIIRINDLVNRS	520	8	1.53846
Q8GVD0	reviewed	BGLC_OLEEU	Oleuropein beta-glucosidase (EC 3.2.1.206) (Beta-glucosidase) (OeGLU)	GLU BGLC	Olea europaea (Common olive)	Nucleus {ECO:0000269|PubMed:28483880}. Note=Distinctive compartmentalization of the oleuropein/OeGLU dual partner is a requisite to ensure a correct defense system response and to prevent the autotoxicity. {ECO:0000269|PubMed:28483880}.	MDIQSNVLTITSGSTPTDTSSNGQAAKSTKERIKRSDFPSDFVFGAATASYQVEGAWNEGGKGMSNWDYFTQSQPGGISDFSNGTIAIDHYNMFKDDVVVMKKLGLKAYRFSLSWPRILPGGRLCHGVSKEGVQFYNDLIDALLAADIEPYITIFHWDIPQCLQLEYGGFLHERVVKDFIEYSEICFWEFGDRVKYWITLNEPWSFTVQGYVAGAFPPNRGVTPKDTEETQKHARLHRGGGKLLAAFKYGNPGTEPYKVAHNLILCHAHAVDIYRTKYQESQGGKIGITNCISWNEPLTDSQEDKDAATRGNDFMLGWFVEPVVTGEYPESMIKYVGDRLPKFSEKEEKLVKGSYDFLGINYYTSTYTSDDPTKPTTDSYFTDSHTKTSHERNKVPIGAQAGSDWLYIVPWGIYRVMVDMKKRYNDPVIYITENGVDEVNDKSKTSTEALKDDIRIHYHQEHLYYLKLAMDQGVNVKGYFIWSLFDNFEWAAGFSVRFGVMYVDYANGRYTRLPKRSAVWWRNFLTKPTAVPLKNEPEKSEDRRKRLRGST	551	10	1.81488
Q8GVE1	reviewed	CIGR2_ORYSJ	Chitin-inducible gibberellin-responsive protein 2	CIGR2 Os07g0583600 LOC_Os07g39470 OJ1127_E01.113 OsJ_24900	Oryza sativa subsp. japonica (Rice)	Nucleus {ECO:0000269|PubMed:12591613}.	MADTPTSRMIHPFSNIPSQNLKQFQYSDNPQHPCHPYRAPSDTHVVPHHYGLKSHSPDAGYESQATPNKYTLDSSEGAGCMRHDSPSSQSFTTRSGSPLSQEDSHSDSTDGSPVGASCVTEDPNDLKQKLKDLEAVMLGPDSEIVNSLENSVANQLSLEPEKWVRMMGIPRGNLKELLIACARAVEEKNSFAIDMMIPELRKIVSVSGEPLERLGAYMVEGLVARLASSGISIYKALKCKEPKSSDLLSYMHFLYEACPYFKFGYMSANGAIAEAVKGEDRIHIIDFHISQGAQWISLLQALAARPGGPPTVRITGIDDSVSAYARGGGLELVGRRLSHIASLCKVPFEFHPLAISGSKVEAAHLGVIPGEALAVNFTLELHHIPDESVSTANHRDRLLRMVKSLSPKVLTLVEMESNTNTAPFPQRFAETLDYYTAIFESIDLTLPRDDRERINMEQHCLAREIVNLIACEGEERAERYEPFGKWKARLTMAGFRPSPLSSLVNATIRTLLQSYSDNYKLAERDGALYLGWKSRPLVVSSAWH	544	15	2.75735
Q8GVE5	reviewed	TLP2_ARATH	tubby like protein 2;Member of TLP family	AT2G18280.1	Arabidopsis thaliana (Mouse-ear cress)	golgi	MSLKSILRDLKEVRDGLGGISKRSWSKSSHIAPDQTTPPLDNIPQSPWASLPPELLHDIIWRVEESETAWPARAAVVSCASVCKSWRGITMEIVRIPEQCGKLTFPISLKQPGPRDSPIQCFIKRNRATATYILYYGLMPSETENDKLLLAARRIRRATCTDFIISLSAKNFSRSSSTYVGKLRSGFLGTKFTIYDNQTASSTAQAQPNRRLHPKQAAPKLPTNSSTVGNITYELNVLRTRGPRRMHCAMDSIPLSSVIAEPSVVQGIEEEVSSSPSPKGETITTDKEIPDNSPSLRDQPLVLKNKSPRWHEQLQCWCLNFKGRVTVASVKNFQLVAEIDASLDAPPEEHERVILQFGKIGKDIFTMDYRYPLSAFQAFAICISSFDTKPACEG	394	6	1.52284
Q8GVE8	reviewed	CAPP4_ARATH	phosphoenolpyruvate carboxylase 4;Encodes one of four Arabidopsis phosphoenolpyruvate (PEP) carboxylase proteins. But, it is more similar to bacterial PEP carboxylase than plant PEP carboxylase. Efforts to express this enzyme and to demonstrate its enzymatic activity in E.coli failed.	AT1G68750.1	Arabidopsis thaliana (Mouse-ear cress)	cytosol	MTDTTDDIAEEISFQSFEDDCKLLGSLFHDVLQREVGNPFMEKVERIRILAQSALNLRMAGIEDTANLLEKQLTSEISKMPLEEALTLARTFTHSLNLMGIADTHHRMHKVHNVTQLARSCDDIFSQLLQSGISPDELYKTVCKQEVEIVLTAHPTQINRRTLQYKHIRIAHLLEYNTRSDLSVEDRETLIEDLVREITSLWQTDELRRQKPTPVDEARAGLNIVEQSLWKAVPQYLRRVSNSLKKFTGKPLPLTCTPMKFGSWMGGDRDGNPNVTAKVTKEVSLLSRWMAIDLYIREVDSLRFELSTDRCSDRFSRLADKILEKDYDRGKSNFQKQQSSSCLPTQLPARAHLPACIDFGESRHTKFEIATTDYMPPNLQKQNEQDFSESDWEKIDNGSRSGLTSRGSFSSTSQLLLQRKLFEESQVGKTSFQKLLEPPPLKRAGSAPYRIVLGEVKEKLVKTRRLLELLIEGLPCEYDPKNSYETSDQLLEPLLLCYESLQSSGARVLADGRLADLIRRVSTFGMVLVKLDLRQEAARHSEALDAITTYLDMGTYSEWDEEKKLEFLTRELKGKRPLVPQCIKVGPDVKEVLDTFRVAAELGSESLGAYVISMASNASDVLAVELLQKDARLALTSEHGKPCPGGTLRVVPLFETVNDLRAAGPSIRKLLSIDWYREHIQKNHNGHQEVMVGYSDSGKDAGRFTAAWELYKAQENVVAACNEFGIKITLFHGRGGSIGRGGGPTYLAIQSQPPGSVMGSLRSTEQGEMVQAKFGIPQTAVRQLEVYTTAVLLATLKPPQPPREEKWRNLMEEISGISCQHYRSTVYENPEFLSYFHEATPQAELGFLNIGSRPTRRKSSSGIGHLRAIPWVFAWTQTRFVLPAWLGVGAGLKGVSEKGHADDLKEMYKEWPFFQSTLELIEMVLAKADIPMTKHYDEQLVSEKRRGLGTELRKELMTTEKYVLVISGHEKLLQDNKSLKKLIDSRLPYLNAMNMLQVEILKRLRRDEDNNKLRDALLITINGIAAGMRNTG	1032	24	2.32558
Q8GVP6	reviewed	PDRP1_ORYSJ	Probable pyruvate, phosphate dikinase regulatory protein, chloroplastic (EC 2.7.11.32) (EC 2.7.4.27) (Bifunctional dikinase regulatory protein) (BFRP) (Pyruvate, Pi dikinase regulatory protein) (PPDK RP) (PPDK regulatory protein)	PDRP1 Os07g0530600 LOC_Os07g34640 OsJ_023576 P0681F05.120	Oryza sativa subsp. japonica (Rice)	Plastid, chloroplast {ECO:0000305}.	MSSSSSTSPRFGSMISAKLASPPPSLLLPPSPRLQGRRLTPPSCTPGTPAALPSPGPDKEPEREAAGSGSGSATTPRSPAQLGSSQLHRWSRARAHRSGRRLEWPTIRDRGSGGASSPPTPTRPHPSSDEAASAAAKVAVEEEDGYGVVGRDEAAKSIYMVSDGTGWTAEHSVNAALGQFEHCLVDRGCAVNTHLFNGIDDMDRLIEIVKQAAKEGALVLYTLADPSMAEATKKACELWGVPSNDILRPTIEAIASHIGVAPSGIPRSSPSRKGQLTEDYFRRIEAIDFTIKQDDGAQPQNLNRAHIVLVGVSRTGKTPLSIYLAQKGYKVANVPIVMGVNLPKSLFEIDQDKIFGLTINPVVLQAIRKARAKTLGFHGQKSNYAEMEHVRGELDHANQIFAQHPIWPVIEVTGKAIEETAAVVVRIFHDRKQKCAMPRISKRVAPIRIYDYLSEMVNTHVEYQKIFARDF	471	9	1.91083
Q8GVZ6	reviewed	G1_ORYSJ	Protein G1 (Protein ELONGATED EMPTY GLUME)	G1 ELE Os07g0139300 LOC_Os07g04670 OJ1417_E01.118 P0495H05.58	Oryza sativa subsp. japonica (Rice)	Nucleus {ECO:0000269|PubMed:19901325, ECO:0000269|PubMed:20227044}.	MSSSSAAALGSDDGCSPAELRPSRYESQKRRDWQTFTQYLAAHRPPLELRRCSGAHVLEFLRYLDRFGKTRVHEPPCPSYGGRSPSAAGPVAAAAAACQCPLRQAWGSLDALVGRLRAAYDERHGRAGEPDAVAGAGAVATDSTSSSSAAAANPFAARAVRLYLRDVRDAQAMARGISYHKKKKRRGGNMNGARGGGGGGARAGVNDGDATAPPVAVTPGLPLPPLPPCLNGVPFEYCDFGSVLGGAHGAHGGHGGGGGGFYGAGVYLPFLYNTFS	276	3	1.08696
Q8GW19	reviewed	FACE2_ARATH	farnesylated protein-converting enzyme 2;Encodes an endoprotease involved in the cleavage of prenylated CaaX-box proteins. In vitro, it can cleave a farnesylated tetrapeptide and it can promote membrane-localization of a farnesylated GFP:AtROP9 protein when both are expressed in yeast.	AT2G36305.1	Arabidopsis thaliana (Mouse-ear cress)	endoplasmic reticulum	MATDGESISMSLAVATCVAMALFYVLILYVPTVILRLPSASSYTEFMIRRFICAAICTVASLVFTAFILPIKSWEASYILGVYGIRKDHLWQGVVYPLLLTSLVYAGSLVLKLFTLLESWKENGGGCSSFNYIRSFFQTIPASVLTSASNVSVWRNFIVAPVTEELVFRSCMIPLLLCAGFRINTAIFLCPVLFSLAHLNHFREMYIRHNRSYLRASLIVGLQLGYTVIFGAYASFLFIRTGHLAAPLFAHIFCNYMGLPVLYANGKGLVSAAFLGGVVGFVLLLFPLTKPLMYNDSTNDCPCWLGYCLWN	311	8	2.57235
Q8GW20	reviewed	Y5390_ARATH	Iron-sulphur cluster biosynthesis family protein;	AT5G03900.2	Arabidopsis thaliana (Mouse-ear cress)	plastid	MACVSTCLILSPRLTQVGLSSKKPFLIRLRSPVDRYSFPRMLTERCLSTRRKFNRHGIAVVKAASLDKVSGAIKPGGLVESDKLPTDVRKRAMDAVDECGRRVTVGDVASRGGLKVTEAQTALQAIAADTDGFLEVSDEGDVLYVFPRDYRTKLAAKSLRIQIEPFLEKAKGAVDYLARVSFGTALIASIVIVYTSIIALLSSKSEDDNRQRRRGRSYDSGFNFYINPVDLLWYWDPNYYNRRRAREDEGKGMNFIESVFSFVFGDGDPNQGIEEERWQMIGQYITSRGGVVAADELAPYLDVPSSKSAMNDESYILPVLLRFDGQPELDEEGNILYCFPSLQRTASGSSRRKEYVGKWFDWVADMEKFFKEKKWQFSKTSTSERALVIGLGAVNLFGVIVLNTLLNEMSVRPGGFLTFVKNIYPLLQIYAGSFFTIPLIRWFSIKRKNNQIENRNKARLQFARALESPDIALRRKLLSARDMAQKTVIGKDRIVYSTDRDMMEQNYETDEWDRRFKELEKSD	523	11	2.10325
Q8GW20	reviewed	Y5390_ARATH	Iron-sulphur cluster biosynthesis family protein;	AT5G03900.1	Arabidopsis thaliana (Mouse-ear cress)	plastid	MACVSTCLILSPRLTQVGLSSKKPFLIRLRSPVDRYSFPRMLTERCLSTRRKFNRHGIAVVKAASLDKVSGAIKPGGLVESDKLPTDVRKRAMDAVDECGRRVTVGDVASRGGLKVTEAQTALQAIAADTDGFLEVSDEGDVLYVFPRDYRTKLAAKSLRIQIEPFLEKAKGAVDYLARVSFGTALIASIVIVYTSIIALLSSKSEDDNRQRRRGRSYDSGFNFYINPVDLLWYWDPNYYNRRRAREDEGKGMNFIESVFSFVFGDGDPNQGIEEERWQMIGQYITSRGGVVAADELAPYLDVPSSKSAMNDESYILPVLLRFDGQPELDEEGNILYCFPSLQRTASGSSRRKEYVGKWFDWVADMEKFFKEKKWQFSKTSTSERALVIGLGAVNLFGVIVLNTLLNEMSVRPGGFLTFVKNIYPLLQV	429	8	1.8648
Q8GW26	unreviewed	Q8GW26_ARATH	;	AT2G03310.1	Arabidopsis thaliana (Mouse-ear cress)	peroxisome	MNRAEAEQEEEFSEWVVVIQTSPKSPRTDASTPPNSPILQPSHRRENPTINDDDEDSVVPSTVNLWLPWRVIETTKKRLIKNSVCIFQAVERVRCSYLTRKRVFWSLTIIGGFSLVLSLVYVKLVRWWRRLHEEKLRFLLLLLREKDQRIKELMVEIGRLNELLSSRRRVRVVRIV	176	2	1.13636
Q8GW30	#N/A	#N/A	nodulin MtN21 /EamA-like transporter family protein;	AT5G45370.1	Arabidopsis thaliana (Mouse-ear cress)	vacuole	MAAPAILNGGDATERETRMAHSAMTLVQVINGGYHVVTKVALNVGVNQLVFCVFRDLLALSILAPLAFFRERTIRPPMNRSIFFSLFFLGLAGIFGNQLLFLMGLSYTNPTYAAAIQPSIPVFTFLLAVLMGTEKVNLLKVEGQTKVGGTLVCVSGAIAMALFRGPALFGVSSFLGLGFDQWHIGVLCLIGNCMCMAAFLAVQAPVLKKYPAYLSVAAYSYFFGASIMITTAILFVREPKDWSLTQSEVLAVIFAGVFASALNYGLLTWSNKILGAALVSLYNPLQPATSAFLSTIFLGSPIYLGSVLGGILIICGLYMVTWASYREQQTTSAGNEIASSSDVRISEPFIYRDETGK	357	11	3.08123
Q8GW31	reviewed	DCP2_ARATH	decapping 2;Encodes DCP2 with mRNA decapping activity. DCP2 forms a mRNA decapping complex with DCP1 (At1g08370) and VCS (VARICOSE) (At3g13300). Recombinant DCP2 is enzymatically active in vitro, generating from capped mRNAs m7GDP, and 5’-phosphorylated mRNAs. DCP1, DCP2 and VCS colocalize in cytoplasmic loci, which are putative Arabidopsis mRNA processing bodies. Null mutants of DCP1, DCP2, and VCS accumulate capped mRNAs with a reduced degradation rate. These mutants also share a similar lethal phenotype at the seedling cotyledon stage, with disorganized veins, swollen root hairs, and altered epidermal cell morphology. The protein was shown by immunoprecipitation not to interact with DCP1.	AT5G13570.1	Arabidopsis thaliana (Mouse-ear cress)	cytosol	MSGLHRSSSSSKNIGNCLPSKELLDDLCSRFVLNVPEEDQQSFERILFLVEYAYWYYEDNAVENDPKLKSLSLKEFTSLLFNSCDVLRPYVTHIDDIFKDFTSYKCRVPVTGAIILDETYERCLLVKGWKGSSWSFPRGKKSKDEEDHACAIREVLEETGFDVSKLLKREEYIEFVFRQQRVRLYIVAGVTEDTVFAPLTKKEISEITWHRLDHLQPASNEVITHGVSGLKLYMVAPFLSSLKSWILKHPSPVARRPNKPLKALCVWNARTSVGGNGTATVESQNRKSELRTTTMESNSRKPELKRTTMESHSTKPELRKGTMESHNTTATVESHNTKPVVDHSQDIKPGGSFINFKFNQSVILQALESGNSA	373	5	1.34048
Q8GW43	reviewed	BIOF_ARATH	biotin F;The cDNA encoding 7-keto-8-aminopelargonic acid (KAPA) synthase, the first committed enzyme of the biotin synthesis pathway has been cloned and its molecular function confirmed (functional complementation of an E. coli mutant). The subcellular localization of the enzyme (cytosol) proves that the biotin biosynthesis in plants takes place in different compartments which differs from the biosynthetic route found in microorganisms.	AT5G04620.1	Arabidopsis thaliana (Mouse-ear cress)	cytosol	MGPKGSALICGYTTYHRLLESSLAQLKKKEDCLVCPTGFAANMAAMVAIGSVASLLAASGKPLKNEKVAIFSDALNHASIIDGVRLAERQGNVEVFVYRHCDMYHLNSLLSNCKMKRKVVVTDSLFSMDGDFAPMEELSQLRKKYGFLLVIDDAHGTFVCGENGGGVAEEFNCEADVDLCVGTLSKAAGCHGGFIACSKKWKQLIQSRGRSFIFSTAIPVPMAAAAYAAVVVARKEIWRRKAIWERVKEFKELSGVDISSPIISLVVGNQEKALKASRYLLKSGFHVMAIRPPTVPPNSCRLRVTLSAAHTTEDVKKLITALSSCLDFDNTATHIPSFLFPKL	343	9	2.62391
Q8GW44	reviewed	KN1_ARATH	ATP binding microtubule motor family protein;	AT3G63480.2	Arabidopsis thaliana (Mouse-ear cress)	cytosol	MSNVTVCARFRPRSSKEMRDPSRDGVCARPIDAETFVFQDDKEDEFTFSLDRVFYEDSTQAAVYEFLALPIMRDAVNGINGTIITYGQTGAGKTYSMEGPGIQDCDEHNKGLLPRVVHGMFEQISSSNDIARYTVKLSMVEIYMEKVRDLLDLSKANIQIKENKTQGILLSGVTEVPVSDSVEALQHLCTGLANRAVGETQMNMSSSRSHCAYLFTIQQDSVKDKRVKTGKLILVDLAGSEKADKTGAEGRVLEEAKTINKSLSALGNVINALTSGPSSKGNHIPYRDSKLTRILQDALGGNSRMALLCCCSPSTLNASETLSTLRFGMRAKHIKASPRASEVKSAKAQEEPSSVTKDEKCGRILEKMKERMSNEDIKMLEDVFIQEGIIFSLDSMAEVETVYEDIVSKTIQSLQQAVDELQQKVKKLEAENIGIQEQALRNHEPGSVGKMSRFISSWYASFFTS	465	16	3.44086
Q8GW48	reviewed	HSBP_ARATH	heat shock factor binding protein;Encodes a protein with similarity to heat shock factor binding proteins. Involved in negative regulation of heat shock response. Becomes nuclear localized upon heat treatment.	AT4G15802.1	Arabidopsis thaliana (Mouse-ear cress)	nucleus	MDGHDSEDTKQSTADMTAFVQNLLQQMQTRFQTMSDSIITKIDDMGGRINELEQSINDLRAEMGVEGTPPPASKSGDEPKTPASSS	86	6	6.97674
Q8GW57	reviewed	PP134_ARATH	Tetratricopeptide repeat (TPR)-like superfamily protein;	AT1G80150.1	Arabidopsis thaliana (Mouse-ear cress)	mitochondrion	MLSLRHIRRFCHFPSSAATGIAYVSTESNQIQGLKPLEEPALVKLKSERDPEKLYNLFKANATNRLVIENRFAFEDTVSRLAGAGRLDFIEDLLEHQKTLPQGRREGFIVRIIMLYGKAGMTKQALDTFFNMDLYGCKRSVKSFNAALQVLSFNPDLHTIWEFLHDAPSKYGIDIDAVSFNIAIKSFCELGILDGAYMAMREMEKSGLTPDVVTYTTLISALYKHERCVIGNGLWNLMVLKGCKPNLTTFNVRIQFLVNRRRAWDANDLLLLMPKLQVEPDSITYNMVIKGFFLARFPDMAERVYTAMHGKGYKPNLKIYQTMIHYLCKAGNFDLAYTMCKDCMRKKWYPNLDTVEMLLKGLVKKGQLDQAKSIMELVHRRVPPFRSKQLLSLKSIL	397	17	4.28212
Q8GW63	unreviewed	Q8GW63_ARATH	methyltransferases;copper ion binding;	AT1G64600.1	Arabidopsis thaliana (Mouse-ear cress)	mitochondrion	MANAQKVFTVETLRSASKQCLRCLVVPVRLRRAIKKYLREEDDPHIRKKVRQLSESFQEIKDTNLQLPETTAKSLADSMNSLETKRWKIQTVYGDSGLQYRDGETAAYIASRMPAVFSVCYRVLIEIRRRVPGFTPTRVLDFGAGTGSGFWAVKEVWPKSVEKVNIVEPSQSMQRAGRNLIQGLKDLPLIHGYTSLLALNKEINKKSERKHDLVIASYVLGEIPSLKDRITVVRQLWDLTDDLLVLVEPGTPHGANIISQMRSHILWMEKRKLRKLEKKMKKDGKEVLDLKSGAHIVAPCPHDGKCPLENTGKYCHFVQRLQRTSSQRSYKRTKGVPLRGFEDEKFCFVAFRRGQRPRELWPLDGMKLETLKERRANKKPEDLEIDYEDFIKSQVVEVPYIDPRAYDSDTMDENEEEQEDGGGTDEDEEDKIEEEIEEESERASVGGGWGRIIFPPFRKGKQVTLDMCVPTKEDGSEGAFERRVITKSKNPDLHLQAKKSFWGDLWPLTTQQENGKKKQVDAEWCRPDEDQKWSGWP	537	10	1.8622
Q8GW64	reviewed	PTHC_ARATH	Peptidyl-tRNA hydrolase family protein;	AT1G18440.1	Arabidopsis thaliana (Mouse-ear cress)	plastid	MKAVAFPAKIANLSFPSNCCSLFFRSPATFLSPALPCRKLTKGIRGLEGLMSQCLSSSSQSLSFSSNSFSSQPESELLQALPSSKPKSPPLQLPWLIVGLGNPGKKYQGTRHNVGFEMVDALADAEGISMNTVNFKALFGKGVIGNIPIMLAKPQTFMNLSGESVGQIVSFYKIPLKQVLVVYDDLDLPFGKLRLLPKGGHGGHNGMRSIIDRLKGSRDFPRLRIGIGRPPGKMDTANFVLRQFNRQEQEELDHTFQTGLEAIRILLLEGFNKSATFVNTRKSMEQLS	288	9	3.125
Q8GW78	reviewed	CLPT2_ARATH	Double Clp-N motif protein;	AT4G12060.1	Arabidopsis thaliana (Mouse-ear cress)	plastid	MAAHSSCNFALTNPIISQIDSFSKKKLSVPLYFFSTRKALTNPWLGVVDSSLSLTSPVSALQTNRPRRIHKSAISSLPTANPDLVVSDAKKPKWSWRAIKSFAMGELEARKLKYPNTGTEALLMGILIEGTSFTSKFLRANKIMLYKVREETVKLLGKADMYFFSPEHPPLTEDAQRALDSALDQNLKAGGIGEVMPAHILLGIWSEVESPGHKILATLGFTDEKSKELESFASESGFLDE	241	6	2.48963
Q8GW89	unreviewed	Q8GW89_ARATH	;	AT1G71865.1	Arabidopsis thaliana (Mouse-ear cress)	plastid	MSFACLVCHSVESPSHSFRSYSVSSSDNEGRCSVIASCLTRKSLIQAARSNPFPASSSKVTPQPNFQAGEGASPRLVRSRAVRRDIVRDWNFNEIETEL	99	1	1.0101
Q8GW93	unreviewed	Q8GW93_ARATH	Restriction endonuclease, type II-like superfamily protein;	AT1G67660.1	Arabidopsis thaliana (Mouse-ear cress)	plastid	MMMRLVQVSSTESISSISASSARNGGVLYLKRGSVCVCRVLKPNKVALNSMILSAMRTCSISGFHTHLPKSSGSVSSRKRFSSTALSLITQTISPFAHPRSSVIVSSLLSPSDIPQKSEEWFALRKDKLTTSTFSTALGFWKGNRRAELWHEKVYDSDARVVEESARFAMNWGVQMESSAIERYKRIMGCEVGTMGFAIHSNEEFHWLGASPDGILDCFGILEVKCPYNKGKTETVLPWKKVPYYYMPQLQGQMEIMDREWVNLYCWTRNGSTVFRVMRDRSYWRIIHDVLREFWWESVIPAREALLLGKEDEEVKKYEPTSTHKRTKLAIAKSLNLAAESKLVCREIADHVEFF	355	13	3.66197
Q8GW96	reviewed	AATP3_ARATH	P-loop containing nucleoside triphosphate hydrolases superfamily protein;	AT2G18193.1	Arabidopsis thaliana (Mouse-ear cress)	endoplasmic reticulum	MFPSSDFSFSPSSLFSAYASLTGFLMLFRSMLHDFVPEKLRSYFSSLLDRFFTPKSKYLTVIIDENFGLNRNQVFDAAEMYLRSKIGPETERLRVGKIPKQKHFTISIERGEEILDTFEESEVKWSYVQSENEKGDKVKRYYELTFEKKLRDKVLNSYLTHVVAESEEIKRNLRVVKLYSRDVYASDDDDGMAGGNWGCINLEHPSTFDTLAMDPNAKKKIIDDLERFLKRKEFYKRVGKAWKRGYLLYGPPGTGKSSLIAAMANYLKFDVFDLELSSIYDNGELKRVLLSTTNRSILVIEDIDCNAEVRDREAENQEDEQIKGKVTLSGILNFIDGLWSSFGDERIIVFTTNHKERLDPALLRPGRMDVHINMSYCTGLGFRTLVSNYLGLDGLNHPLCEEIEALVDSTEVTPAELAEELMQDDDTDVVLRGVISFVEKRKVERSKTKKEVSICKATDDDEKQNGSLGCVKKKKKGGKQKGKGKGKGKAKTYLI	495	10	2.0202
Q8GWA1	reviewed	NDA1_ARATH	alternative NAD(P)H dehydrogenase 1;Internal NAD(P)H dehydrogenase in mitochondria. The predicted protein sequence has high homology with other designated NAD(P)H DHs from microorganisms; the capacity for matrix NAD(P)H oxidation via the rotenone-insensitive pathway is significantly reduced in the Atndi1 mutant plant line; the in vitro translation product of AtNDI1 is imported into isolated mitochondria and located on the inside of the inner membrane.	AT1G07180.1	Arabidopsis thaliana (Mouse-ear cress)	mitochondrion	MLWIKNLARISQTTSSSVGNVFRNPESYTLSSRFCTALQKQQVTDTVQAKEDVVNALEPQRYDGLAPTKEGEKPRVLVLGSGWAGCRVLKGIDTSIYDVVCVSPRNHMVFTPLLASTCVGTLEFRSVAEPISRIQPAISREPGSYYFLANCSKLDADNHEVHCETVTEGSSTLKPWKFKIAYDKLVLACGAEASTFGINGVLENAIFLREVHHAQEIRRKLLLNLMLSEVPGIGEDEKKRLLHCVVVGGGPTGVEFSGELSDFIMKDVRQRYSHVKDDIRVTLIEARDILSSFDDRLRHYAIKQLNKSGVKLVRGIVKEVKPQKLILDDGTEVPYGPLVWSTGVGPSSFVRSLDFPKDPGGRIGIDEWMRVPSVQDVFAIGDCSGYLESTGKSTLPALAQVAEREGKYLANLFNVMGKAGGGRANSAKEMELGEPFVYKHLGSMATIGRYKALVDLRESKEGKGISMAGFLSWFIWRSAYLTRVVSWRNRFYVAINWLTTFVFGRDISRI	510	9	1.76471
Q8GWA2	reviewed	MOC1_ARATH	;	AT2G26840.1	Arabidopsis thaliana (Mouse-ear cress)	plastid	MATTVYGQASLPQMHSLFSKVRPFLSHSPSFTAPFTRRRSFPFSALPTTKAIDAALMKEKWLDSLSLTSQDEDTTPENAESSCIIGIDPDLSGALALLKFDHLGSSSFAQVYDTPHIPVLVGKRVRKRLDAKSIVQLIQSLDVPSGSRVYIEQSNPFPKDGKQGWYSGGFGYGLWIGTLVASGFCVIPVSASLWKRHFQLASGSCTKDDSRRVAAELFPSLSSQLKRKKDHGRAEALLIAAYGEALKTEKLLIQPKELLSQVNYLENQLVEVK	273	3	1.0989
Q8GWA5	unreviewed	Q8GWA5_ARATH	Actin family protein;	AT2G42170.1	Arabidopsis thaliana (Mouse-ear cress)	peroxisome	MVGMNENDLFVGDDAEARSGILTLDYPMEHGVVSNWDDMEKIWYHTFYSELRVAPEEHPVLLTEAPLNPKADREKMTQIMFETFAVPSMYIGMQAALSLHASGRTTGTVLDSGDGVSYIVPIYEGSALPHAILRLDLAGRHLTNYLMKIMMERGYTSAEREVVRDIKEQFGYIALDYEQEMEKATKSSAIDRTYELPDGQVITIGAERFRCPEVLFQPSLIGMETSGIHEKTYNSIMKCDDDIRKDLYGNIVLSGGTTMFRGIEERMTKEINALAAANMRIKIVAPPERKYSVWIGGSILASLSTYEQMWITKAEYEENGPAIVHTKCF	329	18	5.47112
Q8GWA7	reviewed	MCD1_ARATH	multiple chloroplast division site 1;Encodes MCD1 (MULTIPLE CHLOROPLAST DIVISION SITE 1). Determines the site of chloroplast division in concert with MinD (AT5G24020).	AT1G20830.1	Arabidopsis thaliana (Mouse-ear cress)	plastid	MASIDSLQFHSLCNLQSSIGRAKLQNPSSLVIFRRRPVNLNWVQFETKGSFVCKAIGDSSTPDEDIQNTQSDDNVVVVTATTQSDIPHDSEYSISRFRSMVTTLPPVVFLMKKCSVNSIWIGVCITATVLVAAIRAYVVRKSRDNQRAGSVADLVRRGQLRSGDRRGISKSLNYEDPFNNPFVKLDKGSSTVEMCGKVYRLAPVTLTEKEQTIHQKRRSRAYQWKRPTIFLKEGDSIPPDVDPDTVRWIPANHPFATTVSDIDQDLAQNNVYQKQGVPFRIRAEHEAMQKKLEALQNEEKLNNLSIDSQNARDFQRPYKFSAKLEGENIQKNSQENHTGNSSSEETHKS	349	5	1.43266
Q8GWA9	reviewed	PP157_ARATH	pentatricopeptide (PPR) repeat-containing protein;	AT2G17033.2	Arabidopsis thaliana (Mouse-ear cress)	plastid	MAALIQTIHGGVVVTRTLTLVYPSTFTSRHKALNQMTSSSNSGLRRFLFTPPQRLSQGICYWGAELSNNVSWTYKTKMVVRSKAGAVPLMKHGDRFLSSLSSPALAGDPSAINRHIKKFVAASPKSVALNVLSHLLSDQTSHPHLSFFALSLYSEITEASWFDWNPKLIAELIALLNKQERFDESETLLSTAVSRLKSNERDFTLFLCNLVESNSKQGSIQGFSEASFRLREIIQRSSSVYVKTQAYKSMVSGLCNMDQPHDAERVIEEMRMEKIKPGLFEYKSVLYGYGRLGLFDDMNRVVHRMGTEGHKIDTVCSNMVLSSYGAHDALPQMGSWLQKLKGFNVPFSIRTYNSVLNSCPTIISMLKDLDSCPVSLSELRTFLNEDEALLVHELTQSSVLDEAIEWNAVEGKLDLHGMHLSSSYLILLQWMDETRLRFSEEKCVIPAEIVVVSGSGKHSNVRGESPVKALVKKIMVRTGSPMRIDRKNVGSFIAKGKTVKEWLCK	505	17	3.36634
Q8GWA9	reviewed	PP157_ARATH	pentatricopeptide (PPR) repeat-containing protein;	AT2G17033.1	Arabidopsis thaliana (Mouse-ear cress)	plastid	MAALIQTIHGVVVTRTLTLVYPSTFTSRHKALNQMTSSSNSGLRRFLFTPPQRLSQGICYWGAELSNNVSWTYKTKMVVRSKAGAVPLMKHGDRFLSSLSSPALAGDPSAINRHIKKFVAASPKSVALNVLSHLLSDQTSHPHLSFFALSLYSEITEASWFDWNPKLIAELIALLNKQERFDESETLLSTAVSRLKSNERDFTLFLCNLVESNSKQGSIQGFSEASFRLREIIQRSSSVYVKTQAYKSMVSGLCNMDQPHDAERVIEEMRMEKIKPGLFEYKSVLYGYGRLGLFDDMNRVVHRMGTEGHKIDTVCSNMVLSSYGAHDALPQMGSWLQKLKGFNVPFSIRTYNSVLNSCPTIISMLKDLDSCPVSLSELRTFLNEDEALLVHELTQSSVLDEAIEWNAVEGKLDLHGMHLSSSYLILLQWMDETRLRFSEEKCVIPAEIVVVSGSGKHSNVRGESPVKALVKKIMVRTGSPMRIDRKNVGSFIAKGKTVKEWLCK	504	17	3.37302
Q8GWB0	unreviewed	Q8GWB0_ARATH	Mitochondrial transcription termination factor family protein;	AT1G62150.1	Arabidopsis thaliana (Mouse-ear cress)	mitochondrion	MCSSLVPHGKRLVQFQKGRDFSVSVKLLQNVFSVFSNSFSSVATAADVSFRDSRKGNNFTVSYLVDSLGLASKLAESISMKVSFENKGNPDTVLNLLRSHEFTDSQISSIISDYPTLLVADAENSLGPKLLLMQSRGASSSELTEIVSKVPKILGMKGDKSIGRYYDIVKEIIEADKSSKFEKLCHSLPEGSKQENKIRNVLVLRDLGVPQRLLFSLLFSNHHVCCGKEKFEESLNKVVGMGFDPTTPKFVEALCIVYGLSDKRLEENFNVYKRFGLTVNDVWELFKKCPAFLGYSENRIIQTFEALKRCGLCEDEVLSVFKKNPLCLRASEQQILNSMETFIGLGFSRDEFVMMVKCLPQCIGYSAEMVKKKTEFVVKKMNWPLKVITLFPQVLGYSMEKRTVPRCNVIKALMSKGLLGSELPPMASVLACTDQTFLKRYVVEHDEKLVLELMSIFNQDRVS	463	14	3.02376
Q8GWB2	reviewed	NDX1_ARATH	;	AT1G28100.1	Arabidopsis thaliana (Mouse-ear cress)	cytosol	MDVEEKRVSSGYAKPPWIFKGSALYQIHLVKAATARAFIPKEFRLVEAFGYTLGGFFLASYDDSPAGVFDELVVIAGIVWNPPTSCAWAARVLVNSDEACHHGRKEVGLPSQVARFSKNITAVPKQKRDRAFGFLDTFGLGTTLSHPENLMEVKVSEVDSAASTDICNIQIRSDETKVGNWMGPAIKMALPSFSGNTIYNSNLLKYSCHLHCRVRPVRPAVVSGALEDETEKFTEQNHTSQESLENERQLSKAVMLSKPIIALQFKCLTMQVEAPVVIYPSK	282	6	2.12766
Q8GWB2	reviewed	NDX1_ARATH	;	AT1G28100.4	Arabidopsis thaliana (Mouse-ear cress)	cytosol	MDVEEKRVSSGYAKPPWIFKGSALYQIHLVKAATARAFIPKEFRLVEAFGYTLGGFFLASYDDSPAGVFDELVVIAGIVWNPPTSCAWAARVLVNSDEACHHGRKEVGLPSQVARFSKVSDTLFLKNITAVPKQKRDRAFGFLDTFGLGTTLSHPENLMEVKVSEVDSAASTDICNIQIRSDETKVGNWMGPAIKMALPSFSGNTIYNSNLLKYSCHLHCRVRPVRPAVVSGALEDETEKFTEQNHTSQESLENERQLSKAVMLSKPIIALQFKCLTMQVEAPVVIYPSK	290	6	2.06897
Q8GWB3	unreviewed	Q8GWB3_ARATH	Integral membrane Yip1 family protein;	AT3G05280.1	Arabidopsis thaliana (Mouse-ear cress)	golgi	MMSGGNYTTIDSQKVSGSVPSVPDPGHTTVKFAESNLQTFPPSATQGKISGGSNPPRDADDSFSGHGNGSTDEPQSGGWLHKFTVGAYKPFFDVDTSDVVERLKESLFPFRGTFTEKTADKPDLYGPFWICTTLIFVAASIGTFVTYIAHKWKKQEWNYDINLVTWSAGVFYGYVTIVPLALYVVLKYFSAPSGLVQLFCLYGYSLFVFIPALCLSVVPVEIFRWVIAGVAGFMSATFVALNLKAHINSAGERSILIIASIFLLQLALAVVLKLYIFNVKV	281	3	1.06762
Q8GWB7	reviewed	GUX6_ARATH	plant glycogenin-like starch initiation protein 6;	AT5G18480.1	Arabidopsis thaliana (Mouse-ear cress)	golgi	MVRLKTSLWVLLLALVSIQLNGSFGSESSKVAYVTLLYGDEFLLGVRVLGKSIRDTGSTKDMVALVSDGVSDYSKKLLKADGWKVEKISLLANPNQVHPTRFWGVYTKLKIFNMTDYKKVVYLDADTIVVKNIEDLFKCSKFCANLKHSERLNSGVMVVEPSEALFNDMMRKVKTLSSYTGGDQGFLNSYYPDFPNARVFDPSVTPEVLKTRPVPAMERLSTLYNADVGLYMLANKWMVDDSKLHVIHYTLGPLKPWDWWTAWLVKPVDAWHSIRVKLEETLPGTGGGSNQHDELVVKFLFLLPLCALLFCIYRSIQGREGSLCWSSFSNQIRYLYYKVRSNGTLGYGGVSTMSPSYQPHSGNAQSKVPQHLGAVSVVVCFTAVLLSLGISFAIVPRQIMPWTGLVLVYEWTFTIFFLLFGVFLLFVHQHGKRIAIQSESSSLDDSAKVHQRAGGSCDVTTLYYGLGMAFLAIAAVSLPYILGITALFTRLGLMVGLAIILAAFMTYASEHLAVRWFLKGLEDRRDTTRSNSLCFLC	537	14	2.60708
Q8GWC0	unreviewed	Q8GWC0_ARATH	Expressed protein;	AT2G14247.1	Arabidopsis thaliana (Mouse-ear cress)	plastid	MAPSAAMLILSHPLVSHKAKNQSLSSPSSVKSTRVFGFLWPWKALDNEDHSAVVLGRLFGDPATIEKRFQEALEQSCW	78	2	2.5641
Q8GWC2	unreviewed	Q8GWC2_ARATH	Transducin/WD40 repeat-like superfamily protein;	AT2G46290.1	Arabidopsis thaliana (Mouse-ear cress)	cytosol	MTIECVNPEGLRFNQMKSSSHQTLETRMRPILMKGHERPLTFLRYNRNGDLLFSCAKDHTPTVWFADNGERLGTYRGHSGAVWCCDISRDSSRLITGSADQTAKLWDVKSGKELFTFKFGAPARSVDFSVGDHLAVITTDHFVGTSSAIHVKRIAEDPEDQVGDSVLVLQSPDGKKKINRAVWGPLNQTIVSGGEDAAIRIWDAETGKLLKQSDEEVGHKEAITSLCKAADDSHFLTGSHDKTAKLWDMRTLTLIKTYTTVVPVNAVAMSPLLNHVVLGGGQDASAVTTTDHRAGKFEAKFYDTILQEEIGGVKGHFGPINALAFSPDGKSFSSGGEDGYVRLHHFDSNYFNIKI	355	6	1.69014
Q8GWC5	unreviewed	Q8GWC5_ARATH	UDP-Glycosyltransferase superfamily protein;	AT5G65685.1	Arabidopsis thaliana (Mouse-ear cress)	plastid	MQATANLPTIWNLSLRGSSSKVHIVNPRHRKSHALHCLRSEGHEEFDNSQKSLGQSSITKEAKHKDIWNLFREAQKNIMILNKQRLAAVDELEQLKKDKEELLERINQLEAESQIVIKKDKSSLFWELLLRIDSMVINGLVNIEEASSMRKLVKEHEANISVFPLDVLQQGDAEILAELRRFTNKGKRNGLHVIHICTEMAPLVSVGPLASYITGLSCALQEEGYMVEVILPKYSTLDLDEIEGLREIEADAYSYFDGQLHANRIWNGVVSGIGVTLIQPVYYSSMFSRDKVYGYQDDFDRFAYFSRASLDYIAKSGKQPDVLHIHNWQTAIVGPLFWDVFVNQGLEGTRILLTCQDFDKGLVPPEKLELCGLDPAELHRLDRLQDNTNPHFVNILKGGVVYSNKVVIMSSSHSSIPGLEPTLAIHKDKLFFAPFGMDNSMEKDLCCDLHVSAYTSIKNL	460	10	2.17391
Q8GWC7	unreviewed	Q8GWC7_ARATH	Domain of unknown function (DUF543);	AT1G72170.1	Arabidopsis thaliana (Mouse-ear cress)	mitochondrion	MAEKKDSVPPEYDVNAKWDACLDLTVRRFVYSSLGGAFAGLLFFRSPVTRWASIALGAGIGIGSAYSDCSRAFDSPSSSSANLAAPKNNITETSPVSQAADE	102	1	0.980392
Q8GWD0	unreviewed	Q8GWD0_ARATH	Protein kinase superfamily protein;	AT5G16810.1	Arabidopsis thaliana (Mouse-ear cress)	plastid	MNLVAIHRVSFECVSRFSLKHRESGDGFSGCRIVNSRGRNRPIRRLHAVTASLITSADSFEVGRLIGSYGFMNVTSYTGLQSGSDFEYTSDDIGRLKSQDIGEGAVKIRLYQGRISQGPFRGTPVVFKVYPGQRAGGVEADMMAANELNAHSFLQSKSLPANLLLLVGGFETQLGEQWLAFRDGGKDSAADYAQTASEKTTRARSQGVWNPYEKEQMIKRRRNFVIKILQGAMKGLAFMHDNDRLHQSLGPSSIVLNTPAEREAIYLIPRLRDLAFSVDIRPSCLEEGATSGSLSEQLWRRANAAGAYTVFEKRAFGIADDIYEAGLLFAYLAFVPFCEAGVTDSLSLQRLLENTFRLDIEAVREYCLADERLEEAVKFLDLGDRAGWELLQAMLNADYRKRPMAEAVLSHRFLNGVV	418	9	2.15311
Q8GWE0	reviewed	PP314_ARATH	pentatricopeptide (PPR) repeat-containing protein;	AT4G16390.1	Arabidopsis thaliana (Mouse-ear cress)	plastid	MSFHHLCSSPSSLLHDPLPLCNLLSVYPKSTPRSFLSSYNPNSSHFHSRNLLQATHVSVQEAIPQSEKSKLVDVDLPIPEPTASKSYVWVNPKSPRASQLRRKSYDSRYSSLIKLAESLDACKPNEADVCDVITGFGGKLFEQDAVVTLNNMTNPETAPLVLNNLLETMKPSREVILYNVTMKVFRKSKDLEKSEKLFDEMLERGIKPDNATFTTIISCARQNGVPKRAVEWFEKMSSFGCEPDNVTMAAMIDAYGRAGNVDMALSLYDRARTEKWRIDAVTFSTLIRIYGVSGNYDGCLNIYEEMKALGVKPNLVIYNRLIDSMGRAKRPWQAKIIYKDLITNGFTPNWSTYAALVRAYGRARYGDDALAIYREMKEKGLSLTVILYNTLLSMCADNRYVDEAFEIFQDMKNCETCDPDSWTFSSLITVYACSGRVSEAEAALLQMREAGFEPTLFVLTSVIQCYGKAKQVDDVVRTFDQVLELGITPDDRFCGCLLNVMTQTPSEEIGKLIGCVEKAKPKLGQVVKMLVEEQNCEEGVFKKEASELIDSIGSDVKKAYLNCLIDLCVNLNKLERACEILQLGLEYDIYTGLQSKSATQWSLHLKSLSLGAALTALHVWMNDLSEAALESGEEFPPLLGINTGHGKHKYSDKGLAAVFESHLKELNAPFHEAPDKVGWFLTTSVAAKAWLESRRSAGGVSA	702	18	2.5641
Q8GWE1	reviewed	UCH3_ARATH	ubiquitin C-terminal hydrolase 3;	AT4G17510.1	Arabidopsis thaliana (Mouse-ear cress)	cytosol	MATASESSSSKRWLPLESNPDVMNQYLWGLGLAPDEAECNDVYGLDDELLEMVPKPVLAVLFLYPITKKSEEERIEQDKEIKEKVHSDKVYFMKQTVGNACGTIGLLHAIGNITSEIKLSDGSFLDRFFKSTANMTPMERAKFLENDSQIEDAHSVAVIAGDTPASEDADTHFICLACVEGELYELDGRKAGPISHGASSPATLLKDATKVIKKMIEKNPGSLNFNLIAISKRT	234	7	2.99145
Q8GWE2	#N/A	#N/A	histidine triad nucleotide-binding 3;Encodes a protein that has adenylylsulfate sulfohydrolase activity (E.C. 3.6.2.1) in vitro.	AT5G48545.1	Arabidopsis thaliana (Mouse-ear cress)	peroxisome	MEARRLAILCSHLNPPGPNPTRDPTLRVSDCSSGSSGDGKVESSTLQNDCVFCKIIRGESPCLKLYEDDMCLCILDTNPLSHGHSLIIPKLHYPTLEETPPSVVAAMCSKVPLISNAIVKATGSDSFNLLVNNGAAAGQVIFHTHIHIIPRKERDCLWASESLRRHSLKLDKEASQLVSCVRRHLCSLPEEQLVQPS	197	3	1.52284
Q8GWE6	reviewed	EER5_ARATH	proteasome family protein;encodes a protein with a PAM domain involved in ethylene signaling. eer5 mutants show ethylene hypersensitivity in relation to hypocotyl elongation. EER5 interacts with EIN2 and with COP9 in Y2H assays. EIN3 protein levels are the same in WT and eer5-1 mutants. EER5 may be involved in promoting a dampening of the ethylene response.	AT2G19560.1	Arabidopsis thaliana (Mouse-ear cress)	nucleus,cytosol	MAYVSMGEAHRRITEYLNRFCDAVSYQDSSTLCRLLSFSSNSPPLLSLADALNVFQDSSSLIRQSDRFSEYGEILAHVFRSLQSYRVGNLVEAYLAFDKFANAFVQEFRNWESAWALEALYVVCYEIRVLAEKADKDLTSNGKSPEKLKAAGSLLMKVFGVLAGKGPKRVGALYVTCQLFKTYFKLGTVNLCRSVIRSIETARIFDFEEFPRRDKVTYMYYTGRLEVFNENFPAADTKLSYALQNCNPKRERNIRMILKYLVPVKLSLGIIPKDELLRNYNLHEYTKIVQALRKGDLRLLRHALQEHEDRFLRSGVYLVLEKLELQVYQRLMKKIYINQKLSDPARAHQLKLEGIAKALRWLDMDMDLDEVECIMTILIYKNLVKGYLAHKSKVVVLSKQDPFPKLNGKPVSS	413	9	2.17918
Q8GWF2	unreviewed	Q8GWF2_ARATH	Regulator of chromosome condensation (RCC1) family protein;	AT5G08710.1	Arabidopsis thaliana (Mouse-ear cress)	mitochondrion	MLTRAIGRVRIPVSRIQGSNCTSGLLKDSKLGPIGVCCSRWVSSESGKRFAAMWGSGDYGRLGLGNLDSQWTPAVCSALSDHSITAVACGGAHTLFLTETRRVFATGLNDCGQLGVSDVKSHAMDPLEVSGLDKDILHISAGYYHSAAITVDGELYMWGKNSSGQLGLGKKAARVVRVPTKVEALHGITIQSVALGSEHSVAVTDGGEVLSWGGGGSGRLGHGHQSSLFGILRSNSEFTPRLIKELEGIKVTNVAAGLLHSACTDENGSAFMFGEKSINKMGFGGVRNATTPSIISEVPYAEEVACGGYHTCVVTRGGELYTWGSNENGCLGTDSTYVSHSPVRVEGPFLESTVSQVSCGWKHTAAISDNNVFTWGWGGSHGTFSVDGHSSGGQLGHGSDVDYARPAMVDLGKNVRAVHISCGFNHTAAVLEHF	434	7	1.6129
Q8GWF5	unreviewed	Q8GWF5_ARATH	RNA-binding (RRM/RBD/RNP motifs) family protein;	AT1G60000.2	Arabidopsis thaliana (Mouse-ear cress)	plastid	MAASSVLLSCFKSHHQPNLLHGCNYSSNQTLLRFNFSTPKPLLISSRSCSRRFRVLSETITVKLEDHGVMALYVTLPKQKWKPLLNRLTDLSWRVGRFE	99	2	2.0202
Q8GWG0	reviewed	GPAT9_ARATH	glycerol-3-phosphate acyltransferase 9;Glycerol-3-phosphate acyltransferase localized to the ER. Similar to mammalian cells involved in storage oil formation.	AT5G60620.1	Arabidopsis thaliana (Mouse-ear cress)	endoplasmic reticulum	MSSTAGRLVTSKSELDLDHPNIEDYLPSGSSINEPRGKLSLRDLLDISPTLTEAAGAIVDDSFTRCFKSNPPEPWNWNIYLFPLYCFGVVVRYCILFPLRCFTLAFGWIIFLSLFIPVNALLKGQDRLRKKIERVLVEMICSFFVASWTGVVKYHGPRPSIRPKQVYVANHTSMIDFIVLEQMTAFAVIMQKHPGWVGLLQSTILESVGCIWFNRSEAKDREIVAKKLRDHVQGADSNPLLIFPEGTCVNNNYTVMFKKGAFELDCTVCPIAIKYNKIFVDAFWNSRKQSFTMHLLQLMTSWAVVCEVWYLEPQTIRPGETGIEFAERVRDMISLRAGLKKVPWDGYLKYSRPSPKHSERKQQSFAESILARLEEK	376	9	2.39362
Q8GWG2	reviewed	TPPH_ARATH	Haloacid dehalogenase-like hydrolase (HAD) superfamily protein;	AT4G39770.1	Arabidopsis thaliana (Mouse-ear cress)	vacuole	MVRFIEENTKLVEKETGNKSNNDVTTTKKKALQDIIINNGVGLINSWVDSMRACSPTHLKSLLKQSSWLTEHPSALDMFEEILHLSEGKQIVMFLDYDGTLSPIVDDPDRAFMSRKMRRTVRKLANCFPTAIVSGRCIEKVYNFVKLTELYYAGSHGMDIKGPEQGSKYEQILQDSKSLLCQPATEFLPMIDEVYHKLVEKTKSTPGAQVENNKFCVSVHFRRVDENNWSDLANQVRSVMKDYPKLRLTQGRKVLEVRPIIKWDKGKALEFLLESLGYANCTDVFPLYIGDDRTDEDAFKVLRERRQGLGILVSKFPKETSASYSLQEPDEVMEFLQRLVEWKQLRSGA	349	10	2.86533
Q8GWH2	unreviewed	Q8GWH2_ARATH	D-alanine--D-alanine ligase family;	AT3G08840.2	Arabidopsis thaliana (Mouse-ear cress)	plastid	MASMATGVSFSMTSGIGEGGYDVHRVATAARTTLKLNQKNSLSESTCMLLGMNKYRGSGAIRTVSKAVGYGQEMSKSLRVGLICGGPSAERGISLNSARSVLDHIQGDGINVSCYYIDPDLKAFAISSAQVYSNTPSDFDFKLESLAQGFSSLSELAEHLVSAVDIVFPVIHGRFGEDGGIQELLESHNIPFVGTGSRECFRAFDKYEASLELKELGFMTVPNYLVQGTGVDKSEIALWFTDNQLDLEMGKVVVKPAKAGSSIGVKVAFGVNDSIKKATELILEGIDDRVVVEVFIEDAYEFTAIVLDVGSGSVCHPVVLMPTEVQLQFHGIGDPKENAIFDYRRKYLPTQQVTYHTPPRFPIHVIKSIREEASLIFQKLGLRDFARIDGWYLAPNSNLSSPVSETLGGTKSGDIIFTDINLISGMEQTSFLFQQASKVGFSHSNILRTIVHRACSRFPHLDWYNYGYSQLLQGSTTLEVSEDPQKVFVIFGGDTSERQVSVMSGTNVWVNLQRYVDLNVTPCLLSPSLSNSLGASSNLDNREVWVLPYSVVLRHTAEEVLAACLEAVEPVRALFTSLLQKQVMEDLMDGFKNQSWFAGFDITDELPRKYSLKEWIKHAKEAQATVFIAVHGGIGEDGTLQGLLEDEGVSYTGPGVLASRTCMDKVMTSQALSNLSEFGIHTISKDVKRTEDIMHETFPNVWDELIKKLQCLTLCVKPAKDGCSTGVARLCSSEDLAVYVQALKDCIPRIPPNTLSKTHGMIEMPNPTPEFLIFEPFVETDEIIVSSKAKQQLSWKGRRRWVEMTVGVIGKRGSMHSLSPSLTVKESGDILSLEEKFQGGTGINLTPPPPTIMSKEALERCKQGIELIAETLGLEGFSRIDAFVHVETGEVLVIEVNTVPGMTPSTVLIQQALAEQPPMYPPQFFRTLLHLATQRVV	937	23	2.45464
Q8GWH2	unreviewed	Q8GWH2_ARATH	D-alanine--D-alanine ligase family;	AT3G08840.3	Arabidopsis thaliana (Mouse-ear cress)	plastid	MASMATGVSFSMTSGIGEGGYDVHRVATAARTTLKLNQKNSLSESTCMLLGMNKYRGSGAIRTVSKAVGYGQEMSKSLRVGLICGGPSAERGISLNSARSVLDHIQGDGINVSCYYIDPDLKAFAISSAQVYSNTPSDFDFKLESLAQGFSSLSELAEHLVSAVDIVFPVIHGRFGEDGGIQELLESHNIPFVGTGSRECFRAFDKYEASLELKELGFMTVPNYLVQGTGVDKSEIALWFTDNQLDLEMGKVVVKPAKAGSSIGVKVAFGVNDSIKKATELILEGIDDRVVVEVFIEDAYEFTAIVLDVGSGSVCHPVVLMPTEVQLQFHGIGDPKENAIFDYRRKYLPTQQVTYHTPPRFPIHVIKSIREEASLIFQKLGLRDFARIDGWYLAPNSNLSSPVSETLGGTKSGDIIFTDINLISGMEQTSFLFQQASKVGFSHSNILRTIVHRACSRFPHLDWYNYGYSQLLQGSTTLEVSEDPQKVFVIFGGDTSERQVSVMSGTNVWVNLQRYVDLNVTPCLLSPSLSNSLGASSNLDNREVWVLPYSVVLRHTAEEVLAACLEAVEPVRALFTSLLQKQVMEDLMDGFKNQSWFAGFDITDELPRKYSLKEWIKHAKEAQATVFIAVHGGIGEDGTLQGLLEDEGVSYTGPGVLASRTCMDKVMTSQALSNLSEFGIHTISKDVKRTEDIMHETFPNVWDELIKKLQCLTLCVKPAKDGCSTGVARLCSSEDLAVYVQALKDCIPRIPPNTLSKTHGMIEMPNPTPEFLIFEPFVETDEIIVSSKAKQQLSWKGRRRWVEMTVGVIGKRGSMHSLSPSLTVKESGDILSLEEKFQVAYEIKS	845	20	2.36686
Q8GWH3	reviewed	OS9_ARATH	;	AT5G35080.1	Arabidopsis thaliana (Mouse-ear cress)	endoplasmic reticulum	MRITQILLCLVIVALSSSSHVWSDQIFPAHLVGTFSRNNREPKYKIEFLPEDSPFHPGDNLESMVMLDKHGNRFLCYLPKEEKATSGWTSSQQNISTVMMETQQLVKLKTPDELLQPLSEKCLFRQEGWWSYEFCHQKYVRQLHVEDENKIVQEFFLGTFDPEATAAFNQTVSDASTDASQRYHSHVYTNGTTCDLTGSPREVEVRFVCAETRAMVTSITELSTCKYALTVQCPTLCKHPLFQLEKPVSHTIHCNAIPVEEDATRNKEEQAVDESPKMIADS	282	7	2.48227
Q8GWI0	unreviewed	Q8GWI0_ARATH	TRAF-like family protein;	AT4G09770.1	Arabidopsis thaliana (Mouse-ear cress)	cytosol	METIREEAPSSYLMKLVGFSEVKFSHQPYESADFDVGGHKWRLIFYPAGKLEEGGKDHVSIYARIENVGASMQIDAELKFFIYNHNNKQYSVFQDGTMKHYNKEKKECGFAQMLLFSKFNDPKNGYIDGNACIVGVEIFVIKPIEKVERVVFTQNPPENKFTWKISHFSYIGDKRYYYSDEFVVGDRKWRLKISPKGDKKVRALSVYVQAMAYLPNAVASSTYAKLRLRLLNQKNSNHIEKRVFHFYSRENGDGSGISELISVEDLNDESKGYLVEDSIVLETTLLWVSDTKVVDSI	297	6	2.0202
Q8GWI3	unreviewed	Q8GWI3_ARATH	;	AT4G22830.1	Arabidopsis thaliana (Mouse-ear cress)	plastid	MAIASTATVLFCCAKPNFRRIHSESRPASSLTTSNEPVIRIRSRSLIHDPVALSGLIGTSLVAAAFITAGPDATALAAVVDSLQLSEPSNALSLPTWAVHVSSVVEWITAMALVWKYGERKGYESWKGLSWGMVPLLGGALCACTWHFFYNDESLEVLVALQAALTVFGNITLCIAAFRINKLSSKIEVSEKP	193	3	1.5544
Q8GWJ3	unreviewed	Q8GWJ3_ARATH	Protein of unknown function (DUF1639);	AT4G17440.2	Arabidopsis thaliana (Mouse-ear cress)	plastid	MSANSKSERSASQSAETVAVSNRVVASRSSRQPRLSFSSFAPSSEHDNLKKLKSDEISPAREEVPVSVKEREETEEEEAKRTWNLRPRKAYGGSKKGNGVFTAEVCGGGGGGGSEVKNQKSGAGIEPKSNRQRGIPAESPGLGGGEVANENHRLWVALARDEIEEDLFSMSGNRSSRRPRKRAKAMQKHLDVIFPGLGLVGMNADCFRVATSPAK	215	4	1.86047
Q8GWJ4	reviewed	OSB3_ARATH	organellar single-stranded DNA binding protein 3;	AT5G44785.1	Arabidopsis thaliana (Mouse-ear cress)	mitochondrion	MNLISRTLTRAVSSSLYHSKAAKLPTQKWIISQQIRVFSATVISGGGKKPLAKVSVKPPLNVATEKESTPPKKIEYKPEISNWINLIGFVEQPVQFGPCSDGKFWAGTVISQRSGSKSSNFWIPIIFEGDLAKIAVQHVKKEDRIHVSGKLFIDSPPPNVTYSQSNVQVMVQNLNFVQAATSTTKTISPPEKEVTSIKKKPARSKKVKVIDEETSNSWKHLIENPKEWLDHRGNKANGLVKPGHPDFKMKVGGLSLWLSTAPDWALLKLEELKFDVLVPKGNIKLNQLKGEESWKDLVQNPDKWLDNRSDKTNVKYPDFKHKETGEALWMTNSPIWVLSKLPPLKKNQERPFMSNKVSQLELDVEVPKGNLKQLKREEIWKNLVENPSKWWDNRLDKRNPKGPDFKHKETGEALWIGDSPTWALSKLPPLKKNQERPVMA	440	6	1.36364
Q8GWJ4	reviewed	OSB3_ARATH	organellar single-stranded DNA binding protein 3;	AT5G44785.2	Arabidopsis thaliana (Mouse-ear cress)	mitochondrion	MNLISRTLTRAVSSSLYHSKAAKLPTQKWIISQQIRVFSATVISGGGKKPLAKVSVKPPLNVATEKESTPPKKIEYKPEISNWINLIGFVEQPVQFGPCSDGKFWAGTVISQRSGSKSSNFWIPIIFEGDLAKIAVQHVKKEDRIHVSGKLFIDSPPPNVTYSQSNVQVMVQNLNFVQAATSTTKTISPPEKEVTSIKKKPARSKKVKVIDEETSNSWKHLIENPKEWLDHRGNKANGLVKPGHPDFKMKVGGLSLWLSTAPDWALLKLEELKFDVLVPKGNIKLNQLKDIGEESWKDLVQNPDKWLDNRSDKTNVKYPDFKHKETGEALWMTNSPIWVLSKLPPLKKNQERPFMSNKVSQLELDVEVPKGNLKQLKREEIWKNLVENPSKWWDNRLDKRNPKGPDFKHKETGEALWIGDSPTWALSKLPPLKKNQERPVMA	442	6	1.35747
Q8GWK1	reviewed	DI192_ARATH	Drought-responsive family protein;	AT1G02750.1	Arabidopsis thaliana (Mouse-ear cress)	nucleus	MEDDMWCVSSSGSSRSYRSETAAKYQSGPYQDLEEFEEVDDDIAVEYPCPFCASDYDLVELCHHIDEEHRHEANNGICPVCSKRVKMHMVDHITSHHRDVLKSEQKEMSYREDPYLSDKYLQPHLDELPPSMNHHQHPSKHVSDQFLSFINNSALPNQTKLVLPDSSVEDKNPIKDSSAAKEGTSSCPLSDSDKLEKAKKCEFVQGLLSSAMFDDECDSSE	221	7	3.16742
Q8GWK4	#N/A	#N/A	Alpha amylase family protein;BE1 ia a putative glycoside hydrolase. It plays vital roles during embryogenesis and in carbohydrate metabolism. Mutation in BE1 has pleotrophic effect on the whole plant development.	AT3G20440.1	Arabidopsis thaliana (Mouse-ear cress)	plastid	MVSLSNQTRFSFHPNNLVVSEKRRLGISGVNFPRKIKLKITCFAAERPRQEKQKKKSQSQSTSDAEAGVDPVGFLTRLGIADRIFAQFLRERHKALKDLKDEIFKRHFDFRDFASGFELLGMHRHMEHRVDFMDWGPGSRYGAIIGDFNGWSPTENAAREGLFGHDDYGYWFIILEDKLREGEEPDELYFQQYNYVDDYDKGDSGVSAEEIFQKANDEYWEPGEDRFIKNRFEVPAKLYEQMFGPNSPQTLEELGDIPDAETRYKQWKEEHKDDPPSNLPPCDIIDKGQGKPYDIFNVVTSPEWTKKFYEKEPPIPYWLETRKGRKAWLQKYIPAVPHGSKYRLYFNTPDGPLERVPAWATYVQPEDEGKQAYAIHWEPSPEAAYKWKYSKPKVPESLRIYECHVGISGSEPKVSTFEEFTKKVTNFFAASSRYGTPDDFKRLVDEAHGLGLLVFLDIVHSYAAADQMVGLSLFDGSNDCYFHYGKRGHHKHWGTRMFKYGDLDVLHFLISNLNWWITEYQVDGYQFHSLASMIYTHNGFASFNNDLDDYCNQYVDRDALMYLILANEILHVQHPNIITIAEDATYYPGLCEPVSQGGLGFDYYVNLSASEMWVSLLDNVPDNEWSMSKIVSTLVANKEYADKMLSYAENHNQSISGGRSFAEILFGGVDNGSPGGKELLDRGISLHKMIRLITFTSGGRAYLNFMGNEFGHPERVEFPTQSNNFSFSLANRRWDLLESGVHHHLFSFDKELMDLDKSKGILSRGLPSIHHVNDANMVISFSRGPFLFIFNFHPSNSYEKYDVGVEEAGEYTMILNSDEVKYGGQGIVTEDHYLQRSISKRIDGQRNCLEVFLPSRTAQVYKLTRILRI	869	17	1.95627
Q8GWL1	reviewed	HSA32_ARATH	Aldolase-type TIM barrel family protein;Encodes heat-stress-associated 32-kD protein. Up-regulated by heat shock. Thermotolerance in a knockout mutant was compromised following a long recovery period (> 24 h) after acclimation heat shock treatment.	AT4G21320.1	Arabidopsis thaliana (Mouse-ear cress)	cytosol	MAAYYRWKSFEENEDRPEKPRRYGVTEMRGPHYSVLSQNLLQEIFESMGQFVDGLKFSGGSNSLIPKSFIKQAIEMAHEHGVYVSTGDWAEHMLRSGPSAFKDYVEECKQLGFDTIELNANLLEVPEETLLRYVRLIKNGGLRAKPMFAVKFNKSDIPGRNRAFGSYVVPEPRSSEFVEDIDLLIRKAERCLEAGADTIMIDADDVCKYADSLRADIIAKVIGRLGIEKTMFEASDAKLVEWFIKRYGPNVNLYVDHSQIMDLECLRGRHLGKDHQSVLSSSYFLF	286	9	3.14685
Q8GWL2	reviewed	LOR7_ARATH	Protein of unknown function (DUF567);	AT2G30270.1	Arabidopsis thaliana (Mouse-ear cress)	cytosol	MADSETPYHPDPEDLRRIPVDLFASKKLPGLSSGDLGFADSSEHLVFILRKSSSSLKSLLDSSGVPLFSISRLHNGVWELHKGDVEKRKDLVLTVKRTSKRFSKTESEVSFAGESSENLVIKGVPFQKSCTIYSQDSIVAQTSLMYKLRQIYVGRSKFRLTIFPGSIDHSLVVAMVAIFLQG	182	3	1.64835
Q8GWL4	unreviewed	Q8GWL4_ARATH	Wound-responsive family protein;	AT5G66050.2	Arabidopsis thaliana (Mouse-ear cress)	mitochondrion	MHYKMRRHGFRQDSMWQTSRPLPPFSIRASESRVGVLPIGLGFLRQFKQPTIFLKISCDGDYLLPVIVGDAAVEKLLDVPLQGHTEECPDQFQFVSAVVDKLGYEVKMVKLTGRIVNTYYASLCLGKPGDIEAICIDSRPSDAINVARACQAPIYVNKAIVLEEAIKIGYGGRPQSAKPVFNVILDSAPDGPDPLSEELKLVRNMDLASKEERYIDAAMWRDRLKNLQNSSSVVYNKGVETPESYE	246	6	2.43902
Q8GWL4	unreviewed	Q8GWL4_ARATH	Wound-responsive family protein;	AT5G66050.1	Arabidopsis thaliana (Mouse-ear cress)	plastid	MPGVAFSCVPASDLGIFISESTTFSRSISASLSSSSSSPSSFRCCTPLNLKSLRSHRRPKISHICCDGSSISGSGLGDPDLEFLQASVLVAETSMHYKMRRHGFRQDSMWQTSRPLPPFSIRASESRVGVLPIGLGFLRQFKQPTIFLKISCDGDYLLPVIVGDAAVEKLLDVPLQGHTEECPDQFQFVSAVVDKLGYEVKMVKLTGRIVNTYYASLCLGKPGDIEAICIDSRPSDAINVARACQAPIYVNKAIVLEEAIKIGYGGRPQSAKPVFNVILDSAPDGPDPLSEELKLVRNMDLASKEERYIDAAMWRDRLKNLQNSSSVVYNKGVETPESYE	340	7	2.05882
Q8GWL5	unreviewed	Q8GWL5_ARATH	Mog1/PsbP/DUF1795-like photosystem II reaction center PsbP family protein;	AT5G27390.1	Arabidopsis thaliana (Mouse-ear cress)	plastid	MAILLHSLSLHPPNPKPQNPYKPKILSSSATFRRDVVLRTASLCFVSFIFQNQIPESLADPLKSTKPLRLGIANTKSWFQYFGSGFAIRVPPDFEDVNEPEDYSAGLSLYGDKAKPQTFAARFQTPDGSEVLSVVIRPSNQLKITFLEAKDISDLGSLKAAARLFVPGAATIYSARTIKVKEEEGLRNYYFYEFGRDEERIALVASVNRGKVYIAGAAAPESKWKDDELKLRSAAISFTIL	241	1	0.414938
Q8GWM4	unreviewed	Q8GWM4_ARATH	Aldolase-type TIM barrel family protein;	AT3G49640.2	Arabidopsis thaliana (Mouse-ear cress)	cytosol	MRTPTQCSPSTVASGTSEFVEKGTDNVVFSTCDEEKSRVVFQMGTSDAVRALKASEIVCNDVATIDINMGCPKAFSIQGGMGAALLSKPELIHDILATLKRNLDVPVTCKIRLLKSPADTVELARRIEKLGVPALAVHGRKIADRPRDPAKWDEIADVVAALSIPVIANGDVLEYDDFSRIKTATGAASVMVARGAMWNASIFSPKGKSHWEDVKKKYLRKSILWNNDVKSTKYTIKEMIAHHSCLELPEGKSINKADTLEDLARLYDLEDYFWTVKNIGPLTHNLNHVL	290	7	2.41379
Q8GWM7	#N/A	#N/A	tRNA synthetase class II (D, K and N) family protein;	AT4G33760.1	Arabidopsis thaliana (Mouse-ear cress)	plastid	MSLLLRTLPLRPTRFLSATAISISNATNFFVVPKRTNPLPGTRRTFSSSPVAAASGDVVVKPVPSPPSVLRWVSRTELCGELSVNDVGKRVHLCGWVALHRVHGGLTFLNLRDHTGIVQVRTLPDEFPEAHGLINDMRLEYVVLVEGTVRSRPNESVNKKMKTGFVEVVAEHVEILNPVRTKLPFLVTTADENKDLIKEEIRLRFRCLDLRRQQMKNNIVLRHNVVKLIRRYLEDRHGFIEIETPILSRSTPEGARDYLVPSRIQSGTFYALPQSPQLFKQMLMVSGFDKYYQIARCFRDEDLRADRQPEFTQLDMEMAFMPMEDMLKLNEDLIRKVFSEIKGIQLPDPFPRLTYADAMDRYGSDRPDTRFDLELKDVSNVFTESSFRVFTEALESGGIIKVLCVPLGAKKYSNSALKKGDIYNEAMKSGAKGLPFLKVLDNGEIEGIAALVSSLDSAGKINFVKQCGAAPGDLILFGVGPVTSVNKTLDRLRLFVAHDMDLIDHSKHSILWVTDFPMFEWNEPEQRLEALHHPFTAPKPEDMDDLPSARALAYDMVYNGVEIGGGSLRIYKRDVQEKVLEIIGISPEEAESKFGYLLEALDMGAPPHGGIAYGLDRMVMMLGGASSIRDVIAFPKTTTAQCALTRTPSEVDPKQLQDLSIRTK	664	21	3.16265
Q8GWM8	unreviewed	Q8GWM8_ARATH	;	AT4G16840.1	Arabidopsis thaliana (Mouse-ear cress)	mitochondrion	MRRSASGSRVLDHFPATSRSPPRSQSVTAMEDDVELLLPRYDPNSQAGKREKSRFRFSENVIHLIPLILLLCVAILWLSSYSAALRS	87	2	2.29885
Q8GWP4	unreviewed	Q8GWP4_ARATH	SMAD/FHA domain-containing protein ;	AT2G21530.1	Arabidopsis thaliana (Mouse-ear cress)	plastid	MEITISQLCSRVKFSSSSSSSSLFCFYGNSNRNNLNGAVSVNCLRENEQISNISFIAKKPRSHAPVVRTTRASLDENQSPTSGGERWLLKPVGDGDTRHIGYKVAMPAPFEISSGQVTIGRLPEKADVVIPVATVSGVHATINTNEKNLLVTDMNSTNGTFIEDKRLIPGVAAPAFPGTRITFGDTNLAIFRVFKLQDSEESIEKPTTE	209	3	1.43541
Q8GWP5	reviewed	RIBD_ARATH	Cytidine/deoxycytidylate deaminase family protein;encodes diaminohydroxyphosphoribosylaminopyrimidine deaminase catalyzing the second step in the riboflavin biosynthesis	AT4G20960.1	Arabidopsis thaliana (Mouse-ear cress)	plastid	MQISCLPISIPSITPRTSIPLLPSLSSNPRRIFNLTSLQSPNHCFFKRLHKSQTGFSNPVLAAMRREEDVEVDDSFYMRKCVELAKRAIGCTSPNPMVGCVIVKDGDIVGQGFHPKAGQPHAEVFALRDAGELAENATAYVSLEPCNHYGRTPPCTEALIKAKVRRVVIGMVDPNPIVFSSGISRLKDAGIDVTVSVEEELCKKMNEGFIHRMLTGKPFLALRYSMSVNGCLLDKIGQGASDSGGYYSKLLQEYDAIILSSSLSDELSSISSQEAINVSIQPIQIIVASNAQQSHILASSHTVEESGPKVVVFTAKESVAESGISSSGVETVVLEKINLDSILDYCYNRGLCSVLLDLRGNVKDLEVLLRDGFEQKLLQKVIIEVLPEWSTKDERQIASMKWLESKHVKDLQSKQLGGSVLLEGYF	426	9	2.11268
Q8GWQ7	unreviewed	Q8GWQ7_ARATH	;	AT5G58630.1	Arabidopsis thaliana (Mouse-ear cress)	plastid	MKMKSSPSPASSLSLGSKTRSFGCISIILQRFLCSGTSSTYPSDLITEPSFKSRDFIPEPLRGRGDGPGAVARLMGLDSIPVIDKTRFLSRSHSVNHLKRDDDEIQGKHRRVKSTLEYVELEDDDFFILSFEKDKNDKELGTRNCKKRRDTRENQSKTEDQTHLEGKENNINAMNVSPGRERLEIGELMQRRKEKRKSRRKRKETKLRQNIEKENWVQSNGCWSKEEDLVNCEVRSTKEEEECGSCDDSSPVSVLDYDRYAGVRVTPSPGNISRRRLSSELESSKLNETIEQDHITLTSRSKDQEIRLHGYQEMWLMICKLTVSDLEGSDWFNGKALKLEDIEGIISEDIVSNILDQLLEETITTLSLTSQV	372	7	1.88172
Q8GWQ8	unreviewed	Q8GWQ8_ARATH	Pyridoxal-5'-phosphate-dependent enzyme family protein;	AT5G28237.1	Arabidopsis thaliana (Mouse-ear cress)	cytosol	MSSSKIQVRGQPLLRVPARNHRMTHLVVCGVSTKRHHREINALSSNSGPSLDSVPTRTDKRQFLRGDGNGKFGRFGGKFVPETLMSRLIELEDEFNFVRCDHEFQEELTTALRDYVGRETPLYFAERLTEHYKNIVPTIEGGPEIYLKREDLSHCGSHKINNALAQAMISRRLGCSRVVAATGAGQHGVATAAACAKLSLECTVFMGAADIEKQSFNVLSMKLLGAQVISVEGTFKDASSEAIRNWVENLYTTYYLSGTVVGPHPCPIIVREFQSVIGKETRRQAKQLWGGKPDVLVACVGSGSNALGLFHEFVGDEDVRLVGVEAAGLGLDSGKHSATLAFGDVGVYHGSMSYLLQDDQGQILKPHSVGVGLEYPGVGPEISFMKETGRAEFYTATDEEAIQACMRLSRLEGIIPALEASHALAFLDKLVPTLRDGAKVVVNCSGRGDKDLDTLIQRGMPSSFC	465	10	2.15054
Q8GWR0	reviewed	COX11_ARATH	cytochrome c oxidase assembly protein CtaG / Cox11 family;	AT1G02410.1	Arabidopsis thaliana (Mouse-ear cress)	mitochondrion	MSWSKACRGTRISSYLENLHRTSQYPRTILCSRYYTHGACKSNEHYLRSKRVFWGSSSSWSLNSHSATAKSMLDSAHRQYSTHSPSETKSQKMLYYLTAVVFGMVGLTYAAVPLYRTFCQATGYGGTVQRKETVEEKIARHSESGTVTEREIVVQFNADVADGMQWKFTPTQREVRVKPGESALAFYTAENKSSAPITGVSTYNVTPMKAGVYFNKIQCFCFEEQRLLPGEQIDMPVFFYIDPEFETDPRMDGINNLILSYTFFKVSEENTTETVNNNNSVPVQETN	287	8	2.78746
Q8GWR1	reviewed	AAAS_ARATH	Transducin/WD40 repeat-like superfamily protein;	AT3G56900.1	Arabidopsis thaliana (Mouse-ear cress)	nucleus	MASFPHPGSVTVCEINRDLITAQNLSDERAQETYGKVLGMVFSPVSFDSTPSSLQENEGQENGDKASGESKGLVATLQMKVADSLKQILQPTDVTLLSEIDLQGVSWHQGKHIIAFISGANQVTIRDYEDKDEKEPCILTSDSQRNVKALEWRPNGGKSLSIACRGGICIWAASYPGNMALVRSGGSALRGSLSRGSGTRWILVDFLRCQNDEQISALSWSPCGRYLASASYDSSSFTIWDVSQGAGTPIRRGLGGISMLKWSPTGDYFFAARFDGTFCLWETNTWTSEPWSLSSGSGSVTGAIWDPEGRFILISFSKSSTLGSVHFSSKPPSLDAHLLPVELPEIASLTGCEGIEKIAWDASGERLAVSYKGGDENYKGLIAIYDTRRTPIVSASLVGFIRGPGENPKALSFSFHDKFKQGPLLSVCWSTGFCCTYPLIFRSHVLP	447	5	1.11857
Q8GWR7	unreviewed	Q8GWR7_ARATH	Protein kinase superfamily protein;	AT5G65530.1	Arabidopsis thaliana (Mouse-ear cress)	nucleus	MAVEEMEKKIKGSQETELHKNDLSIEDPSPRCVLEIPVMSSDSDNSSSCSSCSPDKSSSPLSTTPPNVSSFHQWNKMIESIKKKSIRRFSVIPLLASYELTRKKKQPKLSPCSENDFDCDQILVAKPSWRNFTFDELVAATDNFNPENMIGKGGHAEVYKGVLPDGETVAIKKLTRHAKEVEERVSDFLSELGIIAHVNHPNAARLRGFSCDRGLHFVLEYSSHGSLASLLFGSEECLDWKKRYKVAMGIADGLSYLHNDCPRRIIHRDIKASNILLSQDYEAQISDFGLAKWLPEHWPHHIVFPIEGTFGYLAPEYFMHGIVDEKTDVFAFGVLLLEIITGRRAVDTDSRQSIVMWAKPLLEKNNMEEIVDPQLGNDFDETEMKRVMQTASMCIHHVSTMRPDMNRLVQLLRGDDQLAEQKPGGARTVSLDDCDLDHTSSSYLNDLTRHRQLLME	456	15	3.28947
Q8GWS0	reviewed	GRXC5_ARATH	Glutaredoxin family protein;	AT4G28730.1	Arabidopsis thaliana (Mouse-ear cress)	plastid	MAVTAFNTLKLVSSSLDPIPSVSCSSYSFSLIYVGSPYKRCLKQSCSVRAMTSSSSAASSSSSSFGSRMEESIRKTVTENTVVIYSKTWCSYCTEVKTLFKRLGVQPLVVELDQLGPQGPQLQKVLERLTGQHTVPNVFVCGKHIGGCTDTVKLNRKGDLELMLAEANGKNGQS	174	4	2.29885
Q8GWS7	unreviewed	Q8GWS7_ARATH	hydroxyproline-rich glycoprotein family protein;	AT5G58210.1	Arabidopsis thaliana (Mouse-ear cress)	mitochondrion	MILKQLKQFTLSATRRNAVFKTDVKRLARFYGSPAVCESLTTSKIPKRLSKDDRRALVESFVNEYRATNAGRFPSLDATHKQVGGSYYIVRDIFQELKLKPKAHMPIVAKALSEVSSSVPGDASSHSSPAPVPTVEAKALSEVSPSVPADASSHLSPSPVPIVEAKALSEVSPSVPADTSSHFSPAPVPIVEAEALSVVSPSVPADTSSHFSPAPVPIVEAKTLSEVSPSVPDDASSHFSPVVVEPEFQAGSVDIEIGSEQRPDIIDTSHSNSDDESNFQGNNLVITAKDDKRETEATQGIENSETDEERNLTHLGNQESKADHLEGADVSADVVPTETRQISETGAGEVKETETGEVKERSSSWSNIMSFAKEFANFWR	380	3	0.789474
Q8GWT1	reviewed	GAUTE_ARATH	galacturonosyltransferase 14;Encodes a protein with putative galacturonosyltransferase activity.	AT5G15470.1	Arabidopsis thaliana (Mouse-ear cress)	golgi	MQLHISPSMRSITISSSNEFIDLMKIKVAARHISYRTLFHTILILAFLLPFVFILTAVVTLEGVNKCSSIDCLGRRIGPRLLGRVDDSERLARDFYKILNEVSTQEIPDGLKLPNSFSQLVSDMKNNHYDAKTFALVLRAMMEKFERDMRESKFAELMNKHFAASSIPKGIHCLSLRLTDEYSSNAHARRQLPSPEFLPVLSDNAYHHFILSTDNILAASVVVSSAVQSSSKPEKIVFHIITDKKTYAGMHSWFALNSVAPAIVEVKGVHQFDWLTRENVPVLEAVESHNGVRDYYHGNHVAGANLTETTPRTFASKLQSRSPKYISLLNHLRIYIPELFPNLDKVVFLDDDIVVQGDLTPLWDVDLGGKVNGAVETCRGEDEWVMSKRLRNYFNFSHPLIAKHLDPEECAWAYGMNIFDLQAWRKTNIRETYHSWLRENLKSNLTMWKLGTLPPALIAFKGHVHIIDSSWHMLGLGYQSKTNIENVKKAAVIHYNGQSKPWLEIGFEHLRPFWTKYVNYSNDFIKNCHILE	532	13	2.44361
Q8GWT2	unreviewed	Q8GWT2_ARATH	Zinc-binding dehydrogenase family protein;	AT5G16980.1	Arabidopsis thaliana (Mouse-ear cress)	cytosol	MGGVQCYHLTHEHFKIQHTDVPLSYYTGLLGMPGMTAYVGFYEICSPKKGETVYVSAASGAVGQLVGQFAKMMGCYVVGSAGSKEKVDLLKTKFGFDYAFNYKEEPDLSAALKRCFPNGIDIYFENVGGKMLDAVLMNMNMHGRIAVCGMISQYNLENQEGVHNLSNIIYKRIRIQGFVVSDFYDEYSKFLEFLHPHIKEGKITYVEDVADGLEKGPEALVGLFHGKNVGKQVVVIARE	239	10	4.1841
Q8GWT4	reviewed	ANM15_ARATH	SHK1 binding protein 1;Involved in vernalization. Required for epigenetic silencing of FLC, and for vernalization-mediated histone modification.	AT4G31120.1	Arabidopsis thaliana (Mouse-ear cress)	cytosol	MPLGERGGWERTESRYCGVETDFSNDVTHLLNFNISTGGFDYVLAPLVDPSYRPSLVEGNGVDTQVLPVCGSDLVLSPSQWSSHVVGKISSWIDLDSEDEVLRMDSETTLKQEIAWATHLSLQACLLPTPKGKSCANYARCVNQILQGLTTLQLWLRVPLVKSEGDSMDDTSEGLNDSWELWNSFRLLCEHDSKLSVALDVLSTLPSETSLGRWMGESVRAAILSTDAFLTNARGYPCLSKRHQKLIAGFFDHAAQVVICGKPVHNLQKPLDSSSEGTEKNPLRIYLDYVAYLFQKMESLSEQERIELGYRDFLQAPLQPLMDNLEAQTYETFERDSVKYIQYQRAVEKALVDRVPDEKASELTTVLMVVGAGRGPLVRASLQAAEETDRKLKVYAVEKNPNAVVTLHNLVKMEGWEDVVTIISCDMRFWNAPEQADILVSELLGSFGDNELSPECLDGAQRFLKPDGISIPSSYTSFIQPITASKLYNDVKAHKDLAHFETAYVVKLHSVAKLAPSQSVFTFTHPNFSTKVNNQRYKKLQFSLPSDAGSALVHGFAGYFDSVLYKDVHLGIEPTTATPNMFSWFPIFFPLRKPVEVHPDTPLEVHFWRCCGSSKVWYEWSVSSPTPSPMHNTNGRSYWVGL	642	11	1.7134
Q8GWT4	reviewed	ANM15_ARATH	SHK1 binding protein 1;Involved in vernalization. Required for epigenetic silencing of FLC, and for vernalization-mediated histone modification.	AT4G31120.2	Arabidopsis thaliana (Mouse-ear cress)	cytosol	MPLGERGGWERTESRYCGVETDFSNDVTHLLNFNISTGGFDYVLAPLVDPSYRPSLVEGNGVDTQVLPVCGSDLVLSPSQWSSHVVGKISSWIDLDSEDEVLRMDSETTLKQEIAWATHLSLQACLLPTPKGKSCANYARCVNQILQGLTTLQLWLRVPLVKSEGDSMDDTSEGLNDSWELWNSFRLLCEHDSKLSVALDVLSTLPSETSLGRWMGESVRAAILSTDAFLTNARGYPCLSKRHQKLIAGFFDHAAQVVICGKPVHNLQKPLDSSSEGTEKNPLRIYLDYVAYLFQKMESLSEQERIELGYRDFLQAPLQPLMDNLEAQTYETFERDSVKYIQYQRAVEKALVDRVPDEKASELTTVLMVVGAGRGPLVRASLQAAEETDRKLKVYAVEKNPNAVVTLHNLVKMEGWEDVVTIISCDMRFWNAPEQADILVSELLGSFGDNELSPECLDGAQRFLKPDGISIPSSYTSFIQPITASKLYNDVKAHKDLAHFETAYVVKLHSVAKLAPSQSVFTFTHPNFSTKVNNQRYKKLQFSLPSDAGSALVHGFAGYFDSVLYKDVHLGIEPTTATPNMFSW	584	10	1.71233
Q8GWT6	#N/A	#N/A	Protein of unknown function (DUF581);	AT1G53885.1	Arabidopsis thaliana (Mouse-ear cress)	nucleus	MTKISVGLQLVTRDSREKLNNIVIKSSLRLNRSNPNISELCFLKTCHLCNKQLHQDKDVYMYRGDLGFCSRECRESQMLIDDRKELEASTKMMLASYRRCNNGAGKSESRNLFDDLRRRRQLFIVP	126	5	3.96825
Q8GWT7	reviewed	LEA47_ARATH	Seed maturation protein;	AT5G27980.1	Arabidopsis thaliana (Mouse-ear cress)	cytosol	MSEEQLQKPIDCADVKGEAEKISTTEGGIKAAEDKEKGVVAEASGEQAEGEVNQKKVVANPLKSEGTITIGEALEAAVLTAGNKPVEWSDAAAIQAAEVRATGRTNIMPGGVAASAQSAATLNARIGSDDTKTTLADVLTGASSKLPSDKAATRKDAEGVTGAEMRNDPHLTTYPTGVAASVAAAARINQSK	192	3	1.5625
Q8GWV0	unreviewed	Q8GWV0_ARATH	;	AT2G35290.1	Arabidopsis thaliana (Mouse-ear cress)	mitochondrion	MGCLISPVMKLRRLSSADSRRFAYRNLAENMEDPVIRVVVGKEKKEFMVEPYVLEEYPFRVLIGSAKDRAKNRLNRTGRVVWLDHVDSILFEHLLWLLRNDASTFSDLDVLEIIEFYAQDC	121	4	3.30579
Q8GWV1	unreviewed	Q8GWV1_ARATH	Tetratricopeptide repeat (TPR)-like superfamily protein;	AT1G78915.1	Arabidopsis thaliana (Mouse-ear cress)	plastid	MLMTLAATTSVSFNSKLLLFRIRCSDSNPKRGFGSKKEEKDPALQQRKSSSKQSVSVPRKAPGLNTQFEGKSGRSFDIDFDERLENIRRSALEQKKTEVVKEFGPIDYDAPVKSDQKTIGLGTKVGVGIAVVVFGLVFALGDFLPTGSDSPTKNTTVVKNQISEEEKATLQQRLKEFETTLNGTPQDQAALEGAAVTLTELGDYSRAAAFLEKLAKERPTDPDVFRLLGEVNYELNNYEGSIAAYKISEKVSKGIDLEVTRGLMNAYLAAKKPDEAVKFLLDTRERLNTKKTSTTDSVTDETNLDPIQVELLLGKAYSDWGHISDAIAVYDQLISAHPEDFRGYLAKGIILRENGSRGDAERMFIQARFFAPNKAKALVDRYSKL	385	4	1.03896
Q8GWV6	unreviewed	Q8GWV6_ARATH	SAUR-like auxin-responsive protein family ;	AT5G20810.1	Arabidopsis thaliana (Mouse-ear cress)	peroxisome	MDENNAAKLTGIRQIVRLKEILQKWQTVTIGPKSEVPPLAAGKQAVAMISPAINKRLLDVKNGDSDEETCQSPEPPHDVPKGNLAVYVGPELRRFIIPTSYLSHSLFKVLLEKAEEEFGFDQSGALTIPCEVETFKYLLKCMENNLKDLHPDDNSDGEAVAAKEE	165	3	1.81818
Q8GWW4	reviewed	GUX2_ARATH	plant glycogenin-like starch initiation protein 3;	AT4G33330.2	Arabidopsis thaliana (Mouse-ear cress)	golgi	MTIMTMIMKMAPSKSALIRFNLVLLGFSFLLYTAIFFHPSSSVYFSSGASFVGCSFRDCTPKVVRGVKMQELVEENEINKKDLLTASNQTKLEAPSFMEEILTRGLGKTKIGMVNMEECDLTNWKRYGETVHIHFERVSKLFKWQDLFPEWIDEEEETEVPTCPEIPMPDFESLEKLDLVVVKLPCNYPEEGWRREVLRLQVNLVAANLAAKKGKTDWRWKSKVLFWSKCQPMIEIFRCDDLEKREADWWLYRPEVVRLQQRLSLPVGSCNLALPLWAPQGVDKVYDLTKIEAETKRPKREAYVTVLHSSESYVCGAITLAQSLLQTNTKRDLILLHDDSISITKLRALAAAGWKLRRIIRIRNPLAEKDSYNEYNYSKFRLWQLTDYDKVIFIDADIIVLRNLDLLFHFPQMSATGNDVWIYNSGIMVIEPSNCTFTTIMSQRSEIVSYNGGDQGYLNEIFVWWHRLPRRVNFLKNFWSNTTKERNIKNNLFAAEPPQVYAVHYLGWKPWLCYRDYDCNYDVDEQLVYASDAAHVRWWKVHDSMDDALQKFCRLTKKRRTEINWERRKARLRGSTDYHWKINVTDPRRRPNINFRMVSAQLEKCLAFDEKGIKVINLAEEMENTL	626	17	2.71565
Q8GWW4	reviewed	GUX2_ARATH	plant glycogenin-like starch initiation protein 3;	AT4G33330.1	Arabidopsis thaliana (Mouse-ear cress)	golgi	MTIMTMIMKMAPSKSALIRFNLVLLGFSFLLYTAIFFHPSSSVYFSSGASFVGCSFRDCTPKVVRGVKMQELVEENEINKKDLLTASNQTKLEAPSFMEEILTRGLGKTKIGMVNMEECDLTNWKRYGETVHIHFERVSKLFKWQDLFPEWIDEEEETEVPTCPEIPMPDFESLEKLDLVVVKLPCNYPEEGWRREVLRLQVNLVAANLAAKKGKTDWRWKSKVLFWSKCQPMIEIFRCDDLEKREADWWLYRPEVVRLQQRLSLPVGSCNLALPLWAPQGVDKVYDLTKIEAETKRPKREAYVTVLHSSESYVCGAITLAQSLLQTNTKRDLILLHDDSISITKLRALAAAGWKLRRIIRIRNPLAEKDSYNEYNYSKFRLWQLTDYDKVIFIDADIIVLRNLDLLFHFPQMSATGNDVWIYNSGIMVIEPSNCTFTTIMSQRSEIVSYNGGDQGYLNEIFVWWHRLPRRVNFLKNFWSNTTKERNIKNNLFAAEPPQVYAVHYLGWKPWLCYRDYDCNYDVDEQLVYASDAAHVRWWKVHDSMDDALQKFCRLTKKRRTEINWERRKARLRGSTDYHWKINVTDPRRRRSYLIG	596	15	2.51678
Q8GWW7	reviewed	AGUA_ARATH	porphyromonas-type peptidyl-arginine deiminase family protein;	AT5G08170.1	Arabidopsis thaliana (Mouse-ear cress)	cytosol	MEESRESPAEHGYYMPAEWDSHAQTWIGWPERQDNWRHNALPAQRVFADVAKAISKFEPVTVCASPAQWENARKQLPEDIRVVEMSMNDSWFRDSGPTFIVRKRPVKLSSLNRNIAGIDWNFNAWGGANDGCYNDWSHDLLVSRKILALERIPRFQHSMILEGGSIHVDGEGTCLVTEECLLNKNRNPHMSKEQIEEELKKYLGVQSFIWLPRGLYGDEDTNGHIDNMCCFARPGVVLLSWTDDETDPQYERSVEALSVLSNSIDARGRKIQVIKLYIPEPLYMTEEESSGITQDGEAIPRLAGTRLAASYVNFYIANGGIIAPQFGDPIRDKEAIRVLSDTFPHHSVVGIENAREIVLAGGNIHCITQQQPAEPTSVAENGH	383	8	2.08877
Q8GWW8	reviewed	GFA2_ARATH	gametophytic factor 2;encodes a mitochondrially targeted DNAJ protein involved in female gametophyte development.	AT5G48030.1	Arabidopsis thaliana (Mouse-ear cress)	mitochondrion	MVPSNGAKVLRLLSRRCLSSSLIQDLANQKLRGVCIGSYRRLNTSVGNHANVIGDYASKSGHDRKWINFGGFNTNFGSTRSFHGTGSSFMSAKDYYSVLGVSKNAQEGEIKKAYYGLAKKLHPDMNKDDPEAETKFQEVSKAYEILKDKEKRDLYDQVGHEAFEQNASGGFPNDQGFGGGGGGGFNPFDIFGSFNGDIFNMYRQDIGGQDVKVLLDLSFMEAVQGCSKTVTFQTEMACNTCGGQGVPPGTKREKCKACNGSGMTSLRRGMLSIQTTCQKCGGAGQTFSSICKSCRGARVVRGQKSVKVTIDPGVDNSDTLKVARVGGADPEGDQPGDLYVTLKVREDPVFRREGSDIHVDAVLSVTQAILGGTIQVPTLTGDVVVKVRPGTQPGHKVVLRNKGIRARKSTKFGDQYVHFNVSIPANITQRQRELLEEFSKAEQGEYEQRTATGSSQ	456	8	1.75439
Q8GWX6	#N/A	#N/A	SAUR-like auxin-responsive protein family ;	AT1G29510.1	Arabidopsis thaliana (Mouse-ear cress)	mitochondrion	MMINAKKLMKMAKKWQQRAALHRKRISFQRSNVFTSSSSTVEKGCFVVYTADKIRFAFPISYLSNSIVQELLKISEEEFGLPTEGPITLPFDSVFLEYLIKLIQRRMDGDTEKALLMSISSAKCSLQCSLLQQEQSTQQLLVL	143	6	4.1958
Q8GWY3	unreviewed	Q8GWY3_ARATH	;	AT4G16060.1	Arabidopsis thaliana (Mouse-ear cress)	plastid	MIALSLSVSLTSLPFSFAFSSTPCKSRASPPRSTVSLSSSRRRQDRRRSIEAMSQVMELEDESDFEKLLSSDNRISITGFGSLLSERSARSTFPDLENFRIAKLQGFRRVFAHSAPIFFERGIANPETKEISSLSVEPCEGESLVVTVFEIKSSEIPAFIGRELEFRFLAVVPETLEGKPYTNSAVLCGRYSDEEFFQIRCKGNKGIYFQHYGRFKIDKIWRDDILPCRLYLRHCVLAAKNLGDEAYNNFLDHTFLGDRKTTIREYLSSTGSGIMEEEPPEALKSRYGG	289	4	1.38408
Q8GWZ0	#N/A	#N/A	Plant protein of unknown function (DUF641);Mutant plants display impaired light-regulation of the hypocotyl randomization response.	AT5G58960.1	Arabidopsis thaliana (Mouse-ear cress)	cytosol	MLPGILLCSLNPRNHSKKKKSERESLETEPKDIDYWYSVQFNRDPPRFALKSENNNHHSRSKSGGDFCKKKKRGEMANKVSNFSDLIQRVTASCLLHPLSAGRQDLAVNRREEYDTEEEENEEEGEIQYEDALEKENGKDETIRAKNGRNGVSVETVQEMEMVMDEVFTAAAAMKRAYVALQEAHSPWDPEKMHDADMAMVAELRRIGSLRERFRRMRGTGSGGRRKNDAGRGMLREAVAPYEAVVKELKKEVKVKDTEIENLKEKVKVASMANGNGGKKHRLLSSRKVNCTTQIAVSPVPELFEMTMIQVKEASKSFTGILLSLMRAAHWDIAAAVRSIEAASASSDGMSASSFASSVQSSVPNQHAKFALESYICRKIFQGFDHETFYMDGSLSSLINPDQYRRDCFAQFKDMKAMDPMELLGILPTCHFGKFCSKKYLSIIHQKMEESLFGDSEQRELVVAGNHPRSQFYGEFLGLAKAVWLLHLLAFSLDPSPSHFEANRGAEFHSQYMESVVRFSDGRVPAGQVVGFPVCPGFKLSHQGKGSIIKSRVYLVPRA	559	22	3.9356
Q8GWZ8	unreviewed	Q8GWZ8_ARATH	;	AT5G48530.1	Arabidopsis thaliana (Mouse-ear cress)	mitochondrion	MLSVARRLGSATPSLQNGASLLRFMRTEASQPRRRNKFPSLSPLKKKEEKSEWWIVDGEMHEIGDHVPLRERFTIPRDNIPNKRRKQLREQFMRRTRLVLKESEHEPWCKKYMELYNEVRENWERLYWDEGYSKKIARDHANYESAEEDDEDFNPYRNRRPYNDSIKQEQGFNRTTQGDDNWEKVSQIRDKFEYD	195	5	2.5641
Q8GX01	#N/A	#N/A	SAUR-like auxin-responsive protein family ;	AT1G29430.1	Arabidopsis thaliana (Mouse-ear cress)	mitochondrion	MMINAKKLMKLAKKWQQRAALKRKRISFQRSSITTSSQTAVEKGCFVVYTADKIRFSFPLSYLSNTIVQELLKISEEEFGLPTEGPITLPFDSAFLEYLINLIQRRMDEDTEKALLLSISSARSSFQPQQHCSATQQLLVF	141	4	2.83688
Q8GX26	unreviewed	Q8GX26_ARATH	2-oxoglutarate (2OG) and Fe(II)-dependent oxygenase superfamily protein;	AT3G11150.1	Arabidopsis thaliana (Mouse-ear cress)	plastid	MAFSSAHLNHHQPLIKHGGATAAPPPTPSCSHLNTTSKSETAVDALSSLFHRLPPLLSLPNRRSIPSLPMVSLSAGDRLEWDDLISAVTDFGYFQLINDDSDILFPPGIAEAAESDSLSLLELSEEKKESSFPKKWPLGYEADAETPSFCLDADCSTDSSELNLSSLREFTRTLEKVGLKTVEMLANALGFGYDSTRFNTLMWVNQGVPDDEPEVTNGFYPFVVCLQYQIREQKYCLLTESGWVSVLPRVDSVLVTLGDIAQVWRNGEVKRVKYRPVLCSGQKDGPVKCVTMTLMLTLPMDSMVSSLKDMISDGDKEEEYAEEEEEDGGARSDERRAFRPFSFKEYAWRVYQERLFFRDPLDRYRIKSLKD	371	9	2.42588
Q8GX43	#N/A	#N/A	phosphoglycerate/bisphosphoglycerate mutase;	AT1G78050.1	Arabidopsis thaliana (Mouse-ear cress)	plastid	MATSTTMSHQAIGSVVSQRPFKASQFLKEPLNNVPMKFRQKRFKIEATASQISVVDNTFLSPSPSKNKPHESKKKSNEAALILIRHGESLWNEKNLFTGCVDVPLTQKGVGEAIEAGKKISNIPVDLIFTSSLIRAQMTAMLAMTQHRRKKVPIILHNESVKAKTWSHVFSEETRKQSIPVIAAWQLNERMYGELQGLNKKETAERYGTQQVHEWRRSYEIPPPKGESLEMCAERAVAYFEDNIKPELASGNNVMIAAHGNSLRSIIMYLDDLTSQEVTTLDLSTGVPLLYIFKEGKFMKRGSPVGSTEAGVYAYTKRLAQYREKLDAAATI	332	11	3.31325
Q8GX45	unreviewed	Q8GX45_ARATH	;	AT4G24380.1	Arabidopsis thaliana (Mouse-ear cress)	mitochondrion	MGSEGRSIARKPRFLCLHGFRTSGEIMKIQLHKWPKSVIDRLDLVFLDAPFPCQGKSDVEGIFDPPYYEWFQFNKEFTEYTNFEKCLEYLEDRMIKLGPFDGLIGFSQGAILSGGLPGLQAKGIAFQKVPKIKFVIIIGGAKLKSAKLAENAYSSSLETLSLHFLGETDFLKPYGTQLIESYKNPVVVHHPKGHTVPRLDEKSLEKVTAFIDTLEHLVMEEDKNGEENTSKPTK	234	4	1.7094
Q8GX47	reviewed	CAP3_ARATH	ENTH/ANTH/VHS superfamily protein;	AT4G02650.1	Arabidopsis thaliana (Mouse-ear cress)	cytosol	MGSSKLKRAIGAVKDQTSVGLAKVGGRSSSLTELEIAVVKATRHDDYPAEDKYIREILCLTSYSRNYVSACVATLSRRLNKTKNWSVALKTLILIQRLLTDGDRAYEQEIFFATRRGTRLLNMSDFRDASQSDSWDYSAFVRTYALYLDERLDYRMQGRRGKKKSGGGGGGDGDSGEEDDHRGTSNDIRSKAIVVKSKPVAEMKTEKIFNRVQHLQQLLDRFLACRPTGNAKNNRVVIVAMYPIVKESFQLYYNITEIMGVLIERFMELDIHDSIKVYEIFCRVSKQFDELDPFYGWCKNMAVARSSEYPELEKITQKKLDLMDEFIRDKSALAAQTTKSSSKRSNKSEEEESKTEYIQENQEDLNSIKALPAPEQKEEEEEEEKMETKKDVEEVVSRQDQEGDLLDLTDEAGVTAGTVGDSLALALFDGVVGTESASGPGWEAFNDNSADWETDLVRSATRLSGQKSELGGGFDTLLLDGMYQYGAVNAAVKTSTAYGSSGSASSVAFGSAGSPAASMLALPAPPPTANGNRNSPVMVDPFAASLEVAPPAYVQMNDMEKKQRLLMEEQIMWDQYNRSGRQGHMNFGQNQQQQYYQLPYSMGPYSYTPRY	611	19	3.10966
Q8GX63	unreviewed	Q8GX63_ARATH	alpha/beta-Hydrolases superfamily protein;	AT4G15955.3	Arabidopsis thaliana (Mouse-ear cress)	cytosol	MDLTFDHSFVKVNGITMHVAEKSPSVAGNGAIRPPVILFLHGFPELWYTWRHQMVALSSLGYRTIAPDLRGYGDTDAPESVDAYTSLHVVGDLIGLIDAVVGDREKVFVVGHDWGAIIAWHLCLFRPDRVKALVNMSVVFDPWNPKRKPTSTFKAFYGDDYYICRFQLLEILIKIHVCIVGKRYDDSVSLPSWLTDSDVKYYVSKYEKNGFTGPVNYYRNMDRTWELMGSLSNAKVKVPVKFIIGDQDLTYHIPGSKKYIHDGRFKSHVPLLDEVVVIKGVGHFIHEERPDEISKHIHDYFLTF	304	6	1.97368
Q8GX63	unreviewed	Q8GX63_ARATH	alpha/beta-Hydrolases superfamily protein;	AT4G15955.1	Arabidopsis thaliana (Mouse-ear cress)	endoplasmic reticulum	MDLTFDHSFVKVNGITMHVAEKSPSVAGNGAIRPPVILFLHGFPELWYTWRHQMVALSSLGYRTIAPDLRGYGDTDAPESVDAYTSLHVVGDLIGLIDAVVGDREKVFVVGHDWGAIIAWHLCLFRPDRVKALVNMSVVFDPWNPKRKPTSTFKAFYGDDYYICRFQNMGADGVTIKR	178	5	2.80899
Q8GX78	reviewed	ANTR2_ARATH	Major facilitator superfamily protein;Encodes an inorganic phosphate transporter (PHT4;4).	AT4G00370.1	Arabidopsis thaliana (Mouse-ear cress)	plastid	MALGGLISNRNFGSFIGSGNGCQRLGKSGAEVSKLFPNALLCRNHQPLQASLHHESGHMRRSFGCFLQPRMDSVIRFRNSIKINRSRAYYKSEESDITEGVVPSADGSAEAILVEGNLQNASPWWQQFPRRWVIVLLCFSSFLLCNMDRVNMSIAILPMSQEYNWSSATVGLIQSSFFWGYLLTQILGGIWADKFGGKVVLGFGVVWWSFATIMTPIAARLGLPFLLVVRAFMGIGEGVAMPAMNNMLSKWIPVSERSRSLALVYSGMYLGSVTGLAFSPMLITKFGWPSVFYSFGSLGSIWFLLWLKFAYSSPKDDPDLSEEEKKVILGGSKPREPVTVIPWKLILSKPPVWALIISHFCHNWGTFILLTWMPTYYNQVLKFNLTESGLLCVLPWLTMAVFANIGGWIADTLVSRGLSITNVRKIMQSIGFLGPAFFLSQLSHVKTPAMAVLCMACSQGSDAFSQSGLYSNHQDIGPRYAGVLLGLSNTAGVLAGVFGTAATGYILQRGSWDDVFKVAVALYLIGTLVWNLFATGEKILD	541	18	3.32717
Q8GX84	reviewed	C3H1_ARATH	Zinc finger (CCCH-type/C3HC4-type RING finger) family protein;	AT1G01350.1	Arabidopsis thaliana (Mouse-ear cress)	nucleus	MSDSGEPKPSQQEEPLPQPAAQETQSQQVCTFFKKPTKSKNIRKRTIDADEEDGDSKSESSILQNLKKVAKPDSKLYFSSGPSKSSTTTSGAPERSVFHYDSSKEIQVQNDSGATATLETETDFNQDARAIRERVLKKADEALKGNKKKASDEKLYKGIHGYTDHKAGFRREQTISSEKAGGSHGPLRASAHIRVSARFDYQPDICKDYKETGYCGYGDSCKFLHDRGDYKPGWQIEKEWEEAEKVRKRNKAMGVEDEDDEADKDSDEDENALPFACFICREPFVDPVVTKCKHYFCEHCALKHHTKNKKCFVCNQPTMGIFNAAHEIKKRMAEERSKAEQGL	343	4	1.16618
Q8GX90	unreviewed	Q8GX90_ARATH	TRAF-like family protein;	AT2G32880.1	Arabidopsis thaliana (Mouse-ear cress)	cytosol	MLKMGLTSFEDAIKEQLKERKNAHFMLVDGMSKLLTEKVNNFQSLDFQVSGLKWRLLIQPAVGVKDYLSVAVWIIDEKCTGPNWEVKFNFKIGLLPQTGPEYFYVSVGCHNEKQPAQGVVKFITHTQLKERFLVNDKAVFYAEISEEVIPNFLVTGIPRTMGTAERFKLIEVARNNSRFTWKITKFSSFNGEEHSSYEFTVGPRRWKLVMYPRGTGDGKGNSLSLYLNASNYVTNNGPKGRTFAVYKLRVLDQLHRNHFEIDCQDWFLYDPVHPRLCSWGRTKFLPLEELHKASRGFLVNDQIYIGVEFLIVSTTEYL	318	6	1.88679
Q8GX93	reviewed	CLCE_ARATH	chloride channel E;Enclodes a choride channel protein that is localized to the thlakoid membrane.	AT4G35440.1	Arabidopsis thaliana (Mouse-ear cress)	plastid	MAATLPLCAALRSPVSSRRFAPIHKTDVPFQFNVVLSPFFGSVAIGGRIFPRLPAAKQETDQDEVGFDQQPSQELAIASACLVGVLTGVSVVLFNNCVHLLRDFSWDGIPDRGASWLREAPIGSNWLRVILVPTIGGLVVSILNQLRESAGKSTGDSHSSLDRVKAVLRPFLKTVAACVTLGTGNSLGPEGPSVEIGASIAKGVNSLFNKSPQTGFSLLAAGSAAGISSGFNAAVAGCFFAVESVLWPSSSTDSSTSLPNTTSMVILSAVTASVVSEIGLGSEPAFKVPDYDFRSPGELPLYLLLGALCGLVSLALSRCTSSMTSAVDSLNKDAGIPKAVFPVMGGLSVGIIALVYPEVLYWGFQNVDILLEKRPFVKGLSADLLLQLVAVKIAATAWCRASGLVGGYYAPSLFIGGAAGMAYGKFIGLALAQNPDFNLSILEVASPQAYGLVGMAATLAGVCQVPLTAVLLLFELTQDYRIVLPLLGAVGMSSWITSGQSKRQETRETKETRKRKSQEAVQSLTSSDDESSTNNLCEVESSLCLDDSLNQSEELPKSIFVSEAMRTRFATVMMSTSLEEALTRMLIEKQSCALIVDPDNIFLGILTLSDIQEFSKARKEGNNRPKDIFVNDICSRSGGKCKVPWTVTPDMDLLAAQTIMNKHELSHVAVVSGSIDAPRIHPVGVLDRECITLTRRALATRMYLLNSLYL	710	14	1.97183
Q8GXA2	unreviewed	Q8GXA2_ARATH	D-alanine--D-alanine ligase family;	AT3G08840.1	Arabidopsis thaliana (Mouse-ear cress)	plastid	MASMATGVSFSMTSGIGEGGYDVHRVATAARTTLKLNQKNSLSESTCMLLGMNKYRGSGAIRTVSKAVGYGQEMSKSLRVGLICGGPSAERGISLNSARSVLDHIQGDGINVSCYYIDPDLKAFAISSAQVYSNTPSDFDFKLESLAQGFSSLSELAEHLVSAVDIVFPVIHGRFGEDGGIQELLESHNIPFVGTGSRECFRAFDKYEASLELKELGFMTVPNYLVQGTGVDKSEIALWFTDNQLDLEMGKVVVKPAKAGSSIGVKVAFGVNDSIKKATELILEGIDDRVVVEVFIEDAYEFTAIVLDVGSGSVCHPVVLMPTEVQLQFHGIGDPKENAIFDYRRKYLPTQQVTYHTPPRFPIHVIKSIREEASLIFQKLGLRDFARIDGWYLAPNSNLSSPVSETLGGTKSGDIIFTDINLISGMEQTSFLFQQASKVGFSHSNILRTIVHRACSRFPHLDWYNYGYSQLLQGSTTLEVSEDPQKVFVIFGGDTSERQVSVMSGTNVWVNLQRYVDVS	519	11	2.11946
Q8GXA4	reviewed	WIP1_ARATH	WPP domain interacting protein 1;	AT4G26455.1	Arabidopsis thaliana (Mouse-ear cress)	cytosol	MDLESESSALESVDDNVLIQQSASNVCDDGRSLDNGSCSDESVKLLSTSNSVELGKPMSFDSPGDGGGAYSPVLKGQGLRKWRRIRRDLVKDTSANMENSKALKRGLSGVAHSHGKQMQFQSPEVEQESQGSVGSVNMLKSSGDGFDILGSSGYDSRFVAGVGFSAGMDLEIDDDRSSKSSTVARAPKVIRYEKPMISSGQGGNIRVENSKKHRGESVDFEKENSYSSLESDSRKQSGRMMDYNGENGETSMRKDDAGGEGGESINTDNRYSDEMDPLTEAINGFLALQDALEKEVQQFQEIGNEPMPQHHEQVSEANSPHPEIVTLVNNVEQLENMLEETRSMLEVKESHIRDLESTTNQSKHSWGGTEIVVEDIFRQKIEAEIEYLIYSRSIDNLNSQMKLIDEQESLAEEQTHETLNKLGRVQTKAANFTNRAQDLQNDCIEITGTIKKRACKITSYVLIQLVLLSTVVLLLLSQLLPEPDTVVPT	489	15	3.06748
Q8GXB1	reviewed	U548_ARATH	;	AT2G17695.1	Arabidopsis thaliana (Mouse-ear cress)	plastid	MVFLSWGRPSSEQQQQVINKTGTFNYDNKYRGVSSRSIAKLKEDSEIDKDGFLINHARVLVGSGRESYEKGKKALQNWKHFGMDWAFVDPATPVETGKKFCICVKEVLPWVMLPLQVVYVDESRKSRKGPAHFGYGSGTLQGHLLAGEEKFSIELDGNGEVWYEITSFSKPAHFLSFLGYPYVKLRQKHFARHSSEAVLKHVNAS	205	3	1.46341
Q8GXC5	unreviewed	Q8GXC5_ARATH	zinc knuckle (CCHC-type) family protein;	AT1G75560.2	Arabidopsis thaliana (Mouse-ear cress)	mitochondrion	MSSMSRSRSRSRSRSRDRFRSRSPRDRRMRSERVSYHDAPSRREREPRRAFSQGNLCNNCKRPGHFARDCSNVSVCNNCGLPGHIAAECTAESRCWNCREPGHVASNCSNEGICHSCGKSGHRARDCSNSDSRAGDLRLCNNCFKQGHLAADCTNDKACKNCRTSGHIARDCRNDPVCNICSISGHVARHCPKGDSNYSDRGSRVRDGGMQRGGLSRMSRDREGVSAMIICHNCGGRGHRAYECPSARVADRGFRRY	257	6	2.33463
Q8GXE2	reviewed	MTND2_ARATH	acireductone dioxygenase 1;	AT4G14716.1	Arabidopsis thaliana (Mouse-ear cress)	cytosol	MGEAVKDGREEVIQAWYMDDSEEDQRLPHHKDPKEFVSLDKLAELGVLSWRLDADNYETDEDLKKIRESRGYSYMDFCEVCPEKLPNYEVKVKSFFEEHLHTDEEIRYCVAGTGYFDVRDRNEAWIRVLVKKGGMIVLPAGIYHRFTVDSDNYIKAMRLFVGEPVWTPYNRPHDHLPARKEYVDNFMINASA	192	6	3.125
Q8GXE7	unreviewed	Q8GXE7_ARATH	;	AT5G15320.1	Arabidopsis thaliana (Mouse-ear cress)	mitochondrion	MTLPPGLYSGTSSLALVARASAFGLGLVYGNMKLKVLKIKSMSQKKVEATAHH	53	3	5.66038
Q8GXG1	reviewed	ASPGB_ARATH	N-terminal nucleophile aminohydrolases (Ntn hydrolases) superfamily protein;	AT3G16150.1	Arabidopsis thaliana (Mouse-ear cress)	cytosol	MGGWAIAVHGGAGIDPNLPAERQEEAKQLLTRCLNLGIIALRSNVSAIDVVELVIRELETDPLFNSGRGSALTEKGTVEMEASIMDGTKRRCGAVSGITTVKNPISLARLVMDKSPHSYLAFSGAEDFARKQGVEIVDNEYFVTDDNVGMLKLAKEANSILFDYRIPPMGCAGAAATDSPIQMNGLPISIYAPETVGCVVVDGKGHCAAGTSTGGLMNKMMGRIGDSPLIGAGTYASEFCGVSCTGEGEAIIRATLARDVSAVMEYKGLNLQEAVDYVIKHRLDEGFAGLIAVSNKGEVVCGFNSNGMFRGCATEDGFMEVAIWE	325	13	4
Q8GXI1	unreviewed	Q8GXI1_ARATH	Ubiquitin-like superfamily protein;	AT5G25340.1	Arabidopsis thaliana (Mouse-ear cress)	cytosol	MGSFHRRTFSYDKLPNEPIRLSVLKLDGSSFDVYVLTSATVGDLKVAIETAFSHVPKKGPSKISWSHVWGHFCLCFGGQKLITDTDCIGNYGMKDGDEVRFKNHVSGNAVLSKGYSRKSKQKNLERVLPKDGDEVLNRIEEIDDSWDDLERGGLVMYKDDDMETSSNESNRSCLSTVHGCCFAFGLKELLGFGNDRAYYSLRDTWRDD	208	4	1.92308
Q8GXJ1	reviewed	HDA15_ARATH	histone deacetylase 15;Encodes a protein with similarity to histone deacetylases. Plants expressing RNAi directed against this gene show a moderate resistance to agrobacterium-mediated root transformation.	AT3G18520.1	Arabidopsis thaliana (Mouse-ear cress)	nucleus	MVVETIERSCEGSKRRHVNGGDIAVPCSGEECSNGDINVAPGVSAKRARVSREMTFEDIYGADALLNDDDDEDDDCDWEPVQAPMEFVKWCCVNCTMSNPGDMVHCCICGEHKESGILRHGYLASPFFKDTGLIEVEEKYGGSSSATSSTAVGFDERMLLHSEFEVKAQPHPERPDRLRAIAASLATAGVFPGRCLPINAREITKQELQMVHTSEHVDAVDTTSQLLYSYFTSDTYANEYSARAARLAAGLCADLATDIFTGRVKNGFALVRPPGHHAGVRHAMGFCLHNNAAVAALVAQAAGAKKVLIVDWDVHHGNGTQEIFEQNKSVLYISLHRHEGGNFYPGTGAADEVGSNGGEGYCVNVPWSCGGVGDKDYIFAFQHVVLPIASAFSPDFVIISAGFDAARGDPLGCCDVTPAGYSRMTQMLGDLCGGKMLVILEGGYNLRSISASATAVIKVLLGENPENELPIATTPSVAGLQTVLDVLNIQLEFWPSLAISYSKLLSELEARLIENKKNQMKRKVVRVPTWWKWGRKKLLYNFLSARMISRSK	552	13	2.35507
Q8GXK1	unreviewed	Q8GXK1_ARATH	;	AT4G33625.1	Arabidopsis thaliana (Mouse-ear cress)	vacuole	MDRTEEIEESPAGPSSGSAKLKLGNRADPFLVVCRCFSLVTSLIAILCVVVNVLAAVRSFRDSHDLFDGIFRCYAVVIACFVVLVETEWGFILKFSKVLEYWAGRGMLQIFVAVMTRAFPDYMTQKKDLLLLQNIASYLLLACGVIYVISGVLCIGFLKRARQQKEVSREQAVKDLEEIARRKEELEQLLLEHQSRDEDV	200	4	2
Q8GXK6	unreviewed	Q8GXK6_ARATH	;	AT5G41100.2	Arabidopsis thaliana (Mouse-ear cress)	mitochondrion	MMKASFGRLRRFALPKADAIDIGELFPTAQIEGLARAAKDMQDMREGYDRLLEVAAAMANSAYEFSESLGEMGSCLEQIAPHNDQESGGILLMLGKVQFELKKLVDTYRSQIFKTITRPSESLLSDLRTVEDMKQQCEEKRDVVKHMLMEHVKDKVQVKGTKGERLIRRQLETARDELQDEATLCIFRLKSLKEGQARSLLTQAARHHTAQMHMFFAGLKSLEAVEQHVRIAADRQHIDCVLSDPGNEMDCSEDNDDDDRLVNRDGELSFDYITSEQRVEVISTPHGSMKMDDTDLSFQRPSPAGSATVNADPREEHSVSNRDRRTSSHSAPLFPDKKADLADRSMRQMTPSANAYILPTPVDSKSSPIFTKPVTQTNHSANLWHSSPLEPIKTAHKDAESNLYSRLPRPSEHAFSGPLKPSSTRLPVPVAVQAQSSSPRISPTASPPLASSPRINELHELPRPPGQFAPPRRSKSPGLVGHSAPLTAWNQERSNVVVSTNIVASPLPVPPLVVPRSYSIPSRNQRAMAQQPLPERNQNRVASPPPLPLTPASLMNLRSLSRSHVGEVAQSGLIRGVKLTEH	582	19	3.2646
Q8GXL3	reviewed	SPL8_ARATH	squamosa promoter binding protein-like 8;Encodes an SBP-box gene, a member of the SPL gene family. Mutants are affected in micro- and megasporogenesis, trichome formation on sepals, and stamen filament elongation.	AT1G02065.1	Arabidopsis thaliana (Mouse-ear cress)	nucleus	MLDYEWDNPSSIVLSGDERNPDSDPTRSSFSFFDPISHYNNDHRHITISPPLLSSFSNQQQQHHLTLYGQTNSNNQFLHHHHHHHSLYGSTTTTTPYGASDPIYHPHSSAPPASLFSYDQTGPGSGSGSSYNFLIPKTEVDFTSNRIGLNLGGRTYFSAADDDFVSRLYRRSRPGESGMANSLSTPRCQAEGCNADLSHAKHYHRRHKVCEFHSKASTVVAAGLSQRFCQQCSRFHLLSEFDNGKRSCRKRLADHNRRRRKCHQSASATQDTGTGKTTPKSPNDSGVKASSSPSSNAPPTISLECFRQRQFQTTASSSTSASSSSNSMFFSSG	333	3	0.900901
Q8GXL7	reviewed	GAT24_ARATH	ZIM-like 1;member of a novel family of plant-specific GATA-type transcription factors.	AT3G21175.1	Arabidopsis thaliana (Mouse-ear cress)	nucleus	MDDLHGRNGRMHIGVAQNPMHVQYEDHGLHHIDNENSMMDDHADGGMDEGVETDIPSHPGNSADNRGEVVDRGIENGDQLTLSFQGQVYVFDRVSPEKVQAVLLLLGGREVPHTLPTTLGSPHQNNRVLGLSGTPQRLSVPQRLASLLRFREKRKGRNFDKTIRYTVRKEVALRMQRKKGQFTSAKSSNDDSGSTGSDWGSNQSWAVEGTETQKPEVLCRHCGTSEKSTPMMRRGPDGPRTLCNACGLMWANKGTLRDLSKVPPPQTPQHLSLNKNEDANLEADQMMEVTGDISNTQ	297	12	4.0404
Q8GXM3	#N/A	#N/A	Protein of unknown function, DUF593;	AT1G08800.1	Arabidopsis thaliana (Mouse-ear cress)	endoplasmic reticulum	MGSRSFTRALALAFNEWLLMFMLFVNSIFSYVIARFADYSELQSPCLMCSNLDHILRRTKDLKKTHWDIICSKHKSEISSLVYCHAHGKLVDVRGMCETCLFSFATTNKSNAETYRLLVGKLGEDSHFGSKSDRSKYPNCSKLTDCTCCNQLWTPQTAATQVAEREILPKIGLLGKIRTGKQSAPKKSVSFNHLPDVGYTELKIHSDTESEAVFSDTEPKQESSLNHLPPVGYNEPKIGLVGDVRTGKPSTPKKSVSFNHLPDVGYTELKIHSDTESEAVFSEDECVVLKDEDHKYQIVDLQTHPIITLPYDLATDKLLNFDFPLEPFVTRNDREEVQLQETNWRTYSSFPVLIPVNDVPETSEKVFKEEEINSLDNLFLTSRAMKHFAAAKVKEEPIRLQDISSTPDVKENPANASLMEETELICLSDVTATSGAMEHSEVILKEREELIHLQDISVTPDFKENPANASLLEETELICLNDVTSPLRAVEHSAVLLKDKVEPIRLQDGGSLTPDFMENSANASILEETELICVNDVTSTSRTMGHSSVVLKENEEPIRFQDSSLTPDFKENPASTFLVEETELICLNDVTSPSRAMEHSTVFIEEKEELVRHQNITLTQDFMENPANSSLREETELICLNDVTSTSEVAETPEDVLEGIELMSIHDISLDEVSESVTTNQTSVEISKERDTDQADITSLESEYIVVPSPNSMPENSTDNCVSDKKEMKETSLRISSLSEMAPRDVTSHTEAALESESSSFNSMSVAAETNQYSGELLDLADAYNIVVGNEGHYDSNGRQQIENWMKKDTSRVSEDLKALLTQISASRGIEFLSPRDVSPKISVNSSDQETKNLDHDMQLLLQKRMLERNESNLSLEGVSVTEIEGESEGDRLKRQVDYDRKLLTGLYKELEEERSASAVATNQAMAMITRLQEEKASFQMEALQNLRMMEEQAEYDMEAIQRLNDLLVEREKLIQDLEAEIEYFRDQTPQKKNKLDVAEKVTEMDSPSEGMSNKIQSCLVGFDEERLYITSCLEKIENRVNGKAHDDNLPAQESVSELHERVERLKGDLYFLEQVMNSLGHGNEGVQFVKEIASHLQTLRSLSMKRQDQTEC	1113	30	2.69542
Q8GXN6	reviewed	VP201_ARATH	SNF7 family protein;	AT5G63880.1	Arabidopsis thaliana (Mouse-ear cress)	golgi	MGNLFVKKPQITEVDRAILSLKTQRRKLGQYQQKLEKVIEAEKQAARDLIREKRKDRALLALRKKRTQEELLKQVDQWVINVEQQLTDIELTSKQKAVFESLKQGNSAIKAIQSELDLDDVQKLMDDTADAKAYQDELNAILGEKLSAEDEEDILAEFDNLESQLIVDEMPEVPTKESEESEKLDLPDVPTKTPVASNAEITPAESATKTKVLEEPLPA	219	3	1.36986
Q8GXN9	reviewed	TGH_ARATH	SWAP (Suppressor-of-White-APricot)/surp domain-containing protein;Interacts with TATA-box binding protein 2. Contains domains with strong similarity to G-patch and SWAP domains, characteristic of RNA binding and processing proteins. Colocalizes with the splicing regulator SRp34 to subnuclear particles. Role in RNA binding or processing. Mutants display developmental defects, including reduced plant height, polycotyly, and reduced vascularization. Strong genetic interaction between TGH and AMP1.	AT5G23080.1	Arabidopsis thaliana (Mouse-ear cress)	nucleus	MGSDEEDFVFHGTPIEREEEIASRKKKAVAGASGNLRTLPAWKQEVTDEEGRRRFHGAFTGGYSAGYYNTVGSKEGWAPQSFTSSRQNRAGARKQSISDFLDEDEKADMEGKSLSASSQFDTFGFTAAEHSRKHAEKEQHERPSAIPGPVPDELVAPVSESIGVKLLLKMGWRRGHSIKEVRASSDARREARKAFLAFYTDENTKETPDSLVSETEVETSLGEDIKISESTPVYVLNPKQDLHGLGYDPFKHAPEFREKKRSRMSANKEVGFRKPLSMKESLFGPKSGKIAPGFGIGALEELDVEDEDVYAGYDFDQTYVIEDEQPARQSNDNRLRLTSKEHDVLPGFGAAKNSDYSMERFNPPIIPKDFVARHKFSGPLEAETKPTVSAPPEVPPPADNNLKLLIEGFATFVSRCGKLYEDLSREKNQSNQLFDFLREGNGHDYYARRLWEEQQKRKDQSKLTLDVKVSPTVQKMTAETRGSLLGEKPLQRSLKETDTSASSGGSFQFPTNLSDTFTKSASSQEAADAVKPFKDDPAKQERFEQFLKEKYKGGLRTTDSNRVNSMSESARAQERLDFEAAAEAIEKGKAYKEVRRATEQPLDFLAGGLQFTSGGTEQIKDTGVVDMKSSKTYPKREEFQWRPSPLLCKRFDLPDPFMGKLPPAPRARNKMDSLVFLPDTVKAASARQVSESQVPKKETSIEEPEVEVEVENVERPVDLYKAIFSDDSEDDEDQPMNGKIQEGQEKKNEAAATTLNRLIAGDFLESLGKELGFEVPMEEEIKSRSKPEDSSDKRLDRPGLKEKVEEKTSSLTLGSEEEKSRKKREKSPGKRSGGNDLSSSESSGDERRRKRYNKKDRHRNDSESDSSSDYHSRDKQGSRSRSKRRESSREKRSSHKKHSKHRRTKKSSSSRYSSDEEQKESRREKKRRRD	930	13	1.39785
Q8GXQ4	#N/A	#N/A	protein-l-isoaspartate methyltransferase 2;L-isoaspartyl methyltransferase 2 (PIMT2)gene, alternatively spliced.	AT5G50240.3	Arabidopsis thaliana (Mouse-ear cress)	cytosol	MVENLKRYGVISSKRVAQVMEALDRGLFVPVGSSAYVDTPVPIGYNATISAPHMHATCLQLLEDKLHPGMRALDVGSGTGYLTGCFALMVGAEGRVVGVDHIPELVDMSIKNIEKSVAASFLKKGSLSLHVGDGRKGWQEFAPYDAIHVGAAASEIPQPLLDQLKPGGRMVIPLGTYFQELKVIDKNEDGSIKVHTETSVRYVPLTSRVEQLGGF	215	7	3.25581
Q8GXR5	reviewed	PPCS1_ARATH	4-phospho-panto-thenoylcysteine synthetase;At1g12350 encodes phosphopantothenoylcysteine synthetase (phosphopantothenoylcysteine ligase). Its molecular function was shown to add cysteine forming (R)-4’-phospho-N-pantothenoylcysteine (PPC)	AT1G12350.1	Arabidopsis thaliana (Mouse-ear cress)	cytosol	MSSISGLVEDEISSFFESSPPLKNKEEIVANLNQFIELNSSCQGGMRRIVCVTSGGTTVPLEQRCVRYIDNFSSGNRGAASTENFVKAGYAVIFLYRRGTCQPYCRYLPDDPFLECFEFPDAKNIQVHGSHSGAVKMAVMDQQAAVAEGRLLKLPFSTIYEYLQMLRLIATILKDVGPCSMFYLAAAVSDFYVPWLSMTEHKIESGSGPLDIRLAQVPKMLSILRSNWAPKAFCISFKLETDSKILLEKATKALQKYKVHAVVANELLTRKEEVVVVSSSGNVVVRRDSNKPESIVEDNLIRLLVDRHSTYIKESLT	317	8	2.52366
Q8GXR9	reviewed	NDC1_ARATH	NAD(P)H dehydrogenase C1;	AT5G08740.1	Arabidopsis thaliana (Mouse-ear cress)	plastid,mitochondrion	MAVLSSVSSLIPFSYGATRLTSKASLASRTSGFNLSSRWNSTRNSPMLYLSRAVTNNSGTTEISDNETAPRTYSWPDNKRPRVCILGGGFGGLYTALRLESLVWPEDKKPQVVLVDQSERFVFKPMLYELLSGEVDVWEIAPRFSDLLTNTGIQFLRDRVKTLLPCDHLGVNGSEISVTGGTVLLESGFKIEYDWLVLALGAESKLDVVPGAMELAFPFYTLEDAIRVNEKLSKLERKNFKDGSAIKVAVVGCGYAGVELAATISERLQDRGIVQSINVSKNILTSAPDGNREAAMKVLTSRKVQLLLGYLVQSIKRASNLEEDEGYFLELQPAERGLESQIIEADIVLWTVGAKPLLTKLEPSGPNVLPLNARGQAETDETLRVKGHPRIFALGDSSSLRDSNGKILPTTAQVAFQEADFTGWNIWAAINNRPLLPFRFQNLGEMMTLGRYDAAISPSFIEGLTLEGPIGHAARKLAYLIRLPTDEHRFMVRISWFAKSAVDSIALLQSNLTKVLSGS	519	8	1.54143
Q8GXS3	reviewed	CFIS2_ARATH	Cleavage/polyadenylation specificity factor, 25kDa subunit;	AT4G25550.1	Arabidopsis thaliana (Mouse-ear cress)	cytosol	MAMSQVVNTYPLSNYSFGTKEPKLEKDTSVADRLARMKINYMKEGMRTSVEGILLVQEHNHPHILLLQIGNTFCKLPGGRLKPGENEADGLKRKLTSKLGGNSAALVPDWTVGECVATWWRPNFETMMYPYCPPHITKPKECKRLYIVHLSEKEYFAVPKNLKLLAVPLFELYDNVQRYGPVISTIPQQLSRFHFNMISS	200	8	4
Q8GXT5	unreviewed	Q8GXT5_ARATH	cytochrome P450, family 76, subfamily G, polypeptide 1;member of CYP76G	AT3G52970.1	Arabidopsis thaliana (Mouse-ear cress)	endoplasmic reticulum	MINQLTKNELIGLFTSIAVLIYVTCLFYTKRCRTRLPPGPNPWPVIGNIFQLAGLPPHDSLTKLSRRHGPIMTLRIGSMLTVVISSSEVAREIFKKHDAALAGRKIYEAMKGGKSSDGSLITAQYGAYWRMLRRLCTTQFFVTRRLDAMSDVRSRCVDQMLRFVEEGGQNGTKTIDVGRYFFLMAFNLIGNLMFSRDLLDPDSKRGSEFFYHTGKVMEFAGKPNVADFFPLLRFLDPQGIRRKTQFHVEKAFEIAGEFIRERTEVREREKSDEKTKDYLDVLLEFRGGDGVDEEPSSFSSRDINVIVFEMFTAGTDTTTSTLEWALAELLHNPRTLTKLQTELRTYFKSSNQKLQEEDLPNLPYLSAVIMETLRLHPPLPFLVPHKAMSTCHIFDQYTIPKETQVLVNVWAIGRDPKTWIDPIMFKPERFISDPDARDFKGQDYEFLPFGSGRRMCPALPLASRVLPLAIGSMVRSFDWALENGLNAEEMDMGERIGITLKKAVPLEAIPIPYRGT	516	18	3.48837
Q8GXU1	#N/A	#N/A	Subtilase family protein;	AT5G59810.1	Arabidopsis thaliana (Mouse-ear cress)	mitochondrion	MSMTRRYSSTQYSNKMSLQSLSSLLLLVTLFFSPAFALKKSYIVYLGSHAHLPQISSAHLDGVAHSHRTFLASFVGSHENAKEAIFYSYKRHINGFAAILDENEAAEIAKHPDVVSVFPNKGRKLHTTHSWNFMLLAKNGVVHKSSLWNKAGYGEDTIIANLDTGVWPESKSFSDEGYGAVPARWKGRCHKDVPCNRKLIGARYFNKGYLAYTGLPSNASYETCRDHDGHGSHTLSTAAGNFVPGANVFGIGNGTASGGSPKARVAAYKVCWPPVDGAECFDADILAAIEAAIEDGVDVLSASVGGDAGDYMSDGIAIGSFHAVKNGVTVVCSAGNSGPKSGTVSNVAPWVITVGASSMDREFQAFVELKNGQSFKGTSLSKPLPEEKMYSLISAADANVANGNVTDALLCKKGSLDPKKVKGKILVCLRGDNARVDKGMQAAAAGAAGMVLCNDKASGNEIISDAHVLPASQIDYKDGETLFSYLSSTKDPKGYIKAPTATLNTKPAPFMASFSSRGPNTITPGILKPDITAPGVNIIAAFTEATGPTDLDSDNRRTPFNTESGTSMSCPHISGVVGLLKTLHPHWSPAAIRSAIMTTSRTRNNRRKPMVDESFKKANPFSYGSGHVQPNKAAHPGLVYDLTTGDYLDFLCAVGYNNTVVQLFAEDPQYTCRQGANLLDFNYPSITVPNLTGSITVTRKLKNVGPPATYNARFREPLGVRVSVEPKQLTFNKTGEVKIFQMTLRPLPVTPSGYVFGELTWTDSHHYVRSPIVVQLSS	778	14	1.79949
Q8GXU8	reviewed	LPAT1_ARATH	Phospholipid/glycerol acyltransferase family protein;Encodes a plastidic lysophosphatidic acid acyltransferase (LPAAT). Is critical for chloroplasts phosphatidic acid biosynthesis. The null allele is embryo lethal.	AT4G30580.1	Arabidopsis thaliana (Mouse-ear cress)	plastid	MDVASARSISSHPSYYGKPICSSQSSLIRISRDKVCCFGRISNGMTSFTTSLHAVPSEKFMGETRRTGIQWSNRSLRHDPYRFLDKKSPRSSQLARDITVRADLSGAATPDSSFPEPEIKLSSRLRGIFFCVVAGISATFLIVLMIIGHPFVLLFDPYRRKFHHFIAKLWASISIYPFYKINIEGLENLPSSDTPAVYVSNHQSFLDIYTLLSLGKSFKFISKTGIFVIPIIGWAMSMMGVVPLKRMDPRSQVDCLKRCMELLKKGASVFFFPEGTRSKDGRLGSFKKGAFTVAAKTGVAVVPITLMGTGKIMPTGSEGILNHGNVRVIIHKPIHGSKADVLCNEARSKIAESMDL	356	12	3.37079
Q8GXW0	unreviewed	Q8GXW0_ARATH	NAD(P)-linked oxidoreductase superfamily protein;	AT5G01670.1	Arabidopsis thaliana (Mouse-ear cress)	cytosol	MAHATFTSEGQNMESFRLLSGHKIPAVGLGTWRSGSQAAHAVVTAIVEGGYRHIDTAWEYGDQREVGQGIKRAMHAGLERRDLFVTSKLWCTELSPERVRPALQNTLKELQLEYLDLYLIHWPIRLREGASKPPKAGDVLDFDMEGVWREMENLSKDSLVRNIGVCNFTVTKLNKLLGFAELIPAVCQMEMHPGWRNDRILEFCKKNEIHVTAYSPLGSQEGGRDLIHDQTVDRIAKKLNKTPGQILVKWGLQRGTSVIPKSLNPERIKENIKVFDWVIPEQDFQALNSITDQKRVIDGEDLFVNKTEGPFRSVADLWDHED	322	7	2.17391
Q8GXW5	reviewed	GLN15_ARATH	glutamine synthetase 1;5;Encodes cytosolic glutamine synthase isozyme. Expression of mRNA is not detectable in roots.	AT1G48470.1	Arabidopsis thaliana (Mouse-ear cress)	cytosol	MTSPLSDLLNLDLSDTKKIIAEYIWIGGSGMDIRSKARTLPGPVSNPTKLPKWNYDGSSTDQAAGDDSEVILYPQAIFKDPFRKGNNILVMCDAYRPAGDPIPTNNRHKAVKIFDHPNVKAEEPWFGIEQEYTLLKKDVKWPLGWPLGGFPGPQGPYYCAVGADKAFGRDIVDAHYKACLYSGLSIGGANGEVMPGQWEFQISPTVGIGAGDQLWVARYILERITEICGVIVSFDPKPIQGDWNGAAAHTNFSTKSMRKDGGLDLIKEAIKKLEVKHKQHIAAYGEGNERRLTGKHETADINTFSWGVADRGASVRVGRDTEKEGKGYFEDRRPSSNMDPYLVTSMIAETTIL	353	7	1.983
Q8GXW7	#N/A	#N/A	DNA-binding storekeeper protein-related transcriptional regulator;	AT5G28040.1	Arabidopsis thaliana (Mouse-ear cress)	nucleus	MASDQRDTDFSAESPDLEEDGGGGGGGRGGGETESDEDVVIPEPNEAEDDDHDPDPDPEYEDLNSPSMISRAPATKSSSGTVTVALPAGSAVPVASIPSDSDQKWHRMTEIVHQRPPIDDSRRLFQRLWTDEDEIELLRGFLDYITNHRGNSSHPPDTAPFYEQIKSKLQLEFNKNQLVEKLRRLKKKYRNVMSKFSSGKEVFFKSPHDQATFDISRKIWNQTGKIIGFEDNNVMDLEETNHVNNANGSSGFNVSVIGNANVDVDSENGLEKKVTISRKRSRSRIGKIDEDKPVLAPCDGVIPNAVNLNENVAVGCDFGDGRNLGVLIEETVKNCVSPMIKEMMNSTTGMMMAATGGFPGGGAHALGVLSPMLMPSMNLGFGGKGVGDERWRRQQILELEVYSRRLELVQEQIRATVNELKTMPNGG	427	15	3.51288
Q8GXX0	reviewed	ERV1_ARATH	Erv1/Alr family protein;	AT1G49880.1	Arabidopsis thaliana (Mouse-ear cress)	mitochondrion	MGEKPWQPLLQSFEKLSNCVQTHLSNFIGIKNTPPSSQSTIQNPIISLDSSPPIATNSSSLQKLPLKDKSTGPVTKEDLGRATWTFLHTLAAQYPEKPTRQQKKDVKELMTILSRMYPCRECADHFKEILRSNPAQAGSQEEFSQWLCHVHNTVNRSLGKLVFPCERVDARWGKLECEQKSCDLHGTSMDF	191	4	2.09424
Q8GXX3	#N/A	#N/A	Cupredoxin superfamily protein;Encodes a protein with multicopper oxidase activity. Located in ER. Function together with LPR2 (AT1G71040) and a P5-type ATPase (At5g23630/PDR2) in a common pathway that adjusts root meristem activity to Pi (inorganic phosphate) availability.	AT1G23010.1	Arabidopsis thaliana (Mouse-ear cress)	endoplasmic reticulum	MESLLCRRRIKRVMVLIIALTWLRSTCGELEDQLFEVGKLKMFVDDLPDMPRLYGFNSVHGIIKPASLQIGMFSTKWKFHRDLPATPVFAYGTSRSKATVPGPTIETVYGVDTYVTWRNHLPKSHILPWDPTISPATPKHGGIPTVVHLHGGIHEPTSDGNADAWFTAGFRETGPKWTKTTLHYENKQQPGNMWYHDHAMGLTRVNLLAGLVGAYILRHHAVESPFQLPTGDEFDRPLIIFDRSFRKDGSIYMNATGNNPSIHPQWQPEYFGDVIIVNGKAWPRLNVRRRKYRFRIINASNARFFKFFFSNGLDFIVVGSDSAYLSKPVMTKSILLSPSEIVDVVVDFYKSPSRTVVLANDAPYPYPSGDPVNEENGKVMKFIINNESEDDTCTIPKKLINYPNADVSNAVLTRYISMYEYVSNSDEPTHLLVNGLPYEAPVTETPKSGTTEVWEVINLTEDNHPLHIHLGLFKVVEQTALLAAGLEEFKECMTKQNDAVKCQISKYARGKKTAVTAHERGWKNVFKMMPGHVTRILVRFSYIHTNASYPFDPTQEPGYVYHCHILDHEDNMMMRPLKVII	581	17	2.92599
Q8GXX7	reviewed	C3H33_ARATH	zinc finger protein 1;Encodes a zinc finger protein.	AT3G02830.1	Arabidopsis thaliana (Mouse-ear cress)	nucleus	MDFNAGVPMSSLSPLMNQDAMWQMNLSSDETMETGSYPERPGEPDCSYYIRTGLCRFGSTCRFNHPRDRELVIATARMRGEYPERIGQPECEYYLKTGTCKFGVTCKFHHPRNKAGIAGRVSLNMLGYPLRSNEVDCAYFLRTGHCKFGGTCKFNHPQPQPTNMMVPTSGQQSYPWSRASFIASPRWQDPSSYASLIMPQGVVPVQGWNPYSGQLGSVSPSGTGNDQNYRNLQQNETIESGSQSQGSFSGYNPGSSVPLGGYYALPRENVFPERPGQPECQFYMKTGDCKFGTVCKFHHPRDRQAPPPDCLLSSIGLPLRPGEPLCVFYTRYGICKFGPSCKFDHPMRVFTYDNTASETDEVVETSTGKSRRLSVSETRQAATTSSGKDTTIDNTQQ	397	13	3.27456
Q8GXZ5	unreviewed	Q8GXZ5_ARATH	Protein kinase superfamily protein;	AT5G18910.1	Arabidopsis thaliana (Mouse-ear cress)	peroxisome	MEGLRDSSSQTISSTTSSSSSPSCDVDVDNRGKQLTPSTRRSRAGFSDSFSSHDLSSFCRDEEVKTFCPIKSESDDELLRSIEAETSSSVVSTSDSSETHHHHHHHHSSGGPNNGHWRRGFFRLLKKGSSAMPFNTFTPLKGVPKLTRRKSKRIRDNMVPVIPALDTDHLFYFKPSWRNFSLRDIQTATNDYSRENLIGEGGYAEVYKGQMADGQIVAIKKLTRGSAEEMTMDYLSELGIIVHVDHPNIAKLIGYCVEGGMHLVLELSPNGSLASLLYEAKEKLNWSMRYKVAMGTAEGLYYLHEGCQRRIIHKDIKASNILLTQNFEAQISDFGLAKWLPDQWTHHTVSKVEGTFGYLPPEFFMHGIVDEKTDVYAYGVLLLELITGRQALDSSQHSIVMWAKPLIKENKIKQLVDPILEDDYDVEELDRLVFIASLCIHQTSMNRPQMSQVVEILRGDKCSLDKLRERENSKLQRTYSEELLDNEEYNSTRYLNDINRHMETVLGTSKD	511	14	2.73973
Q8GY03	reviewed	DDPS4_ARATH	Undecaprenyl pyrophosphate synthetase family protein;	AT5G58782.1	Arabidopsis thaliana (Mouse-ear cress)	endoplasmic reticulum	MLSMLWFLLSLLSLLLLPCLRPCFPAKGSLKNKKKIDKGTYVVGEEETPKELQRELMPRHVAVIMDGNRRWAKQTGLLTSQGYEAGAKRLLEFADLCFKLGINTVSAFAFSTENWGRHKIEVKCLMYLFQRYLKSKIQFFQSKEIRVSVIGNLAKIPESLLRTVHELEEATKSYKKKHLILAIDYSGRFDILGACKNIVKKSEQGLIREEDVDETLFERELQTRCTEFPSPDLLIRTSGEQRISNFFLWQLAYTEFFFSPVLWPDFDKQKFIEALVSYQRRDRRFGSRL	289	5	1.7301
Q8GY06	unreviewed	Q8GY06_ARATH	;	AT5G57785.1	Arabidopsis thaliana (Mouse-ear cress)	mitochondrion	MRCRALNIRRRKRVMVNVSSRKLMTRLRRMVAPETSFSGEVDGATLYRLTADHIFLLQARIQLLRRISSVCGL	73	4	5.47945
Q8GY13	unreviewed	Q8GY13_ARATH	2-oxoglutarate (2OG) and Fe(II)-dependent oxygenase superfamily protein;	AT2G38500.1	Arabidopsis thaliana (Mouse-ear cress)	mitochondrion	MALMRTRSQLNVSSLTPPPPPPSPIPRARGSRCAASEILTEIIERSIQVPELTLPESHSGGESCGSRHLIPAEIDFRLLASRREGSVDRLVRSAREFGAFRVSYHGISGEELRSLVRESGRVFGVLEGRDTGFHRSVVGNRDEIVWVRSWKERMEWAREYIGPERYRCFSQEMENVADKLEDIARKLGQIMVENSRRPNDKKIQRGESVLSVYRYNHENVTEQSPPLPKERTEEMLHYTLSLHLPAKNCEFRVNSGKGPLSFHADPDTILVTFGRQLEEWSLGEFKCRQGEIIYHPDAYGSPTSFSVELKCMSLFLSHTSIATTSKTFSLTHQIFTAFLLLFFFQCFWIYGSRMAA	356	8	2.24719
Q8GY23	reviewed	UPL1_ARATH	ubiquitin-protein ligase 1;encodes a ubiquitin-protein ligase containing a HECT domain. There are six other HECT-domain UPLs in Arabidopsis.	AT1G55860.1	Arabidopsis thaliana (Mouse-ear cress)	nucleus	MAIAEEVTVFAETSLGTRIVMAVPLDITAADFKRKLEKTHASCLSSVGEIEVHGLMVKRKSRFYHLVESVPIRYIFLDNQKPWFIHAEARVVSRSQESSVSNSIDKTHIRHCHGSDNSIERVTALIQGKDKKIKKSRAKSDSRNVASGQETCLDKREYLGPSTSEPETIKSLPSIARVAEMKNSECFKSFTPKPPERKPVDSESESIGKRITVAANNIRMQGKTHNSSSLSSSIFRSNSCRNRSLDGKIITSLAKFMVFEPSKIKSFINSVTSVPLELIHEPLACFRWEFDKGDFHHWVDLFNYFDTFFEKHVQVRKDLHIEENFEESDPPFPKDAVLQVLRVIRVVLENCTNKHFYSSYEQHLSLLLASTDADVVEACLQTLAAFLKRQIGKYSIRDASLNSKLFSLAQGWGGKEEGLGLTSCAAENSCDQVSLQLGRTLHFEFYPSDESPSELPGGLQVIHVPDVSICAESDLELLNKLVIDHNVPPSLRFALLTRMRFARAFSSLATRQQFTCIRLYAFVVLVQASGDTENVVSFFNGEPEFVNELVTLVSYEDTVPEKIRILCLLSLVALSQDRTRQPTVLTAVTSGGHRGLLSGLMQKAIDSVVCITSKWSLAFAEALLSLVTVLVSSSSGCSAMREAGLIPTLVPLIKDTDPQHLHLVSAAVHILEAFMDYSNPAAALFRDLGGLDDTIFRLKLEVSRTEDDVKEKNCSSDSNGPDTEQLPYSEALISYHRRLLLKALLRAISLGTYAPGNTNLYGSEESLLPECLCIIFRRAKDFGGGVFSLAATVMSDLIHKDPTCFNALDSAGLTSTFLDAISDEVICSAEAITCIPQCLDALCLNNSGLQAVKDRNALRCFVKIFTSPSYLRALTGDTPGSLSSGLDELLRHQSSLRTYGVDMFIEILNSMLIIGSGMEATTSKSADVPTSAAPVPMEIDVDEKSLAVSDEAEPSSDTSPANIELFLPDCVCNVARLFETVLQNAEVCSLFVEKKGIDAVLQLFSLPLMPLSTSLGQSFSVAFKNFSPQHSAGLARIVCSYLREHLKKTKILLVSIEGTQLLKLESAIQTKILRSLSCLEGMLSLSNFLLKGSASVISELSAADADVLKELGITYKQTIWQMALCNDTKEDEKKSVDRGSDNSVSASSSTAERESDEDSSNALAVRYTNPVSIRSSSSQSIWGGDREFLSIVRSGEGIHGRTRHAIARMRGGRTRRHLESFNFDSEIPADLPVTSSSHELKKKSTEVLIAEILNKLNCTLRFFFTALVKGFTSANRRRIDGASLSSASKTLGTALAKVFLEALNFDGYGAAAGHEKSLSVKCRYLGKVVDDITFLSFDTRRRVCFTAMVNSFYVHGTFKELLTTFEATSQLLWTVPFSIPASSTENEKPGERNIWSHSKWLVDTLQNYCRALDYFVNSTYLLSPTSQTQLLVQPASVGLSIGLFPVPREPETFVRNLQSQVLDVILPIWNHPMFPDCNPNFVASVTSLVTHIYSGVVDARENRSGVTRGINQRALPLQLDESIVGMIVEMGFSRSRAEIALRRVGTNSVEMAMDWLFTNPEQPVQEDDELAQALALSLGNSSETPKLEDTEKPVDVPQEEAEPKEPPVDEVIAASVKLFQSDDSMAFPLMDLFVTLCNRNKGEDRPKIVSYLIQQLKLVQLDFSKDTGALTMIPHILALVLSEDDNTREIAAQDGIVTVAIGILTDFNLKSESETEILAPKCISALLLVLSMMLQAQTKLSSEYVEGNQGGSLVPSDSPQDSTAALKDALSSDVAKGESNQALELIFGKSTGYLTMEEGHKALLIACGLIKQHVPAMIMQAVLQLCARLTKSHALAIQFLENGGLSSLFNLPKKCCFPGYDTVASVIVRHLVEDPQTLQIAMETEIRQTLSGKRHIGRVLPRTFLTTMAPVISRDPVVFMKAVASTCQLESSGGRDFVILSKEKEKPKVSGSEHGFSLNEPLGISENKLHDVSGKCSKSHRRVPANFIQVIDQLIDLVLSFPRVKRQEDGETNLISMEVDEPTTKVKGKSKVGEPEKASSSRVGEPEKAEIPEKSEELARVTFILKLLSDIVLMYSHGTSVILRRDTEISQLRGSNLPDDSPGNGGLIYHVIHRLLPISLEKFVGPEEWKEKLSEKASWFLVVLCSRSNEGRKRIINELSRVLSVFASLGRSSSKSVLLPDKRVLAFANLVYSILTKNSSSSSSNFPGCGCSPDVAKSMMDGGTIQCLTSILHVIDLDHPDAPKLVTLILKSLETLTRAANAAEQLKSEVPNEKKNRDSDERHDSHGNSTETEADELNQNNSSLQQVTDAAGNGQEQAQVSSQSAGERGSSQTQAMPQDMRIEGDETILPEPIQMDFMREEIEGDQIEMSFHVENRADDDVDDDMGDEGEDDEGDDEDADLVEDGAGVMSLAGTDVEDPEDTGLGDEYNDDMVDEDDDDFHENRVIEVRWREALDGLDHFQILGRSGGGNGFIDDITAEPFEGVNVDDLFALRRPLGFERRRQTGRSSLDRSGSEVHGFQHPLFSRPSQTGNTASVSASAGSISRHSEAGSYDVAQFYMFDTPVLPFDQVPVDPFSARLAGGGAPPPLTDYSVVGMDSSRRGVGDSRWTDIGHPQPSSLSASIAQLIEEHFISNLRASAPVNTVVERETNTTEIQEQLHPDVPPSVGSETVLGDGNEGGQQSEERELLNNNENVNNPPDVMAESFAQGQANLASPVSQDTGESLQQLEVMQPLPLNSTPNEIDRMEVGEGDGAPIDQVDHEAVHLISTAQGQPDTSSIQNVSVTAIAPPVDDPDSNFQPSVDVDMSSDGAEGNQSVQPSPLDGDNNELSSMEATENVRNDEQVEEGSLDGRAPEVNAIDPTFLEALPEDLRAEVLASQQAQSVQPPTYEPPPVDDIDPEFLAALPPDIQTEVLAQQRAQRMVQQSQGQAVDMDNASIIATLPADLREEVLLTSSEAVLAALPSPLLAEAQMLRDRAMSHYQARSSVFGSSHRLNNRRNGLGYNRLTGMDRGVGVTIGQRAVSSSADGLKVKEIEGDPLVNADALKSLIRLLRLAQPLGKGLLQRLLLNLCAHSFTRANLVQLLLDMIRPEMETSPSELAITNPQRLYGCQSNVVYGRSQLLNGLPPLVFRRVLEVLTYLATNHSAVADMLFYFDSSLLSQLSSRKGKEKVTHVTDSRDLEIPLVVFLKLLNRPQLLQSTSHLGLVMGLLQVVVYTAASRIEGWSPSSGVPEKLENKPVGEEASSETRKDAESELVGEADLSVARRKNCAEIYNIFLQLPQSDLCNLCILLGYEGLSDKIYSLAGEVLKKLAAVDVAHRKFFTKELSELASSLSSSTVRELATLSSKQKMSRSTGSMAGASILRVLQVLSSLTSPIDESNVGTERETEQEEQNIMQRLNVALEPLWHELSQCISMTELQLDHTAAASNINPGDHVLGISPTSSLSPGTQRLLPLIEAFFVLCEKIQTPSMLQQDTNVTAGEVKESSAHGSSSKTSVDSQKKTDGSVTFSKFAEKHRRLLNSFIRQNPSLLEKSLSMMLKAPRLIDFDNKKAYFRSRIRHQHDQHISGPLRISVRRAYVLEDSYNQLRMRSPQDLKGRLNVQFQGEEGIDAGGLTREWYQLLSRVIFDKGALLFTTVGNDATFQPNPNSVYQTEHLSYFKFVGRMVAKALFDGQLLDVYFTRSFYKHILGVKVTYHDIEAVDPDYYKNLKWLLENDVSDILDLTFSMDADEEKHILYEKTEVTDYELKPGGRNIRVTEETKHEYVDLVAGHILTNAIRPQINAFLEGFNELIPRELVSIFNDKELELLISGLPEIDFDDLKANTEYTSYTAGSPVIHWFWEVVKAFSKEDMARFLQFVTGTSKVPLEGFKALQGISGPQRLQIHKAYGAPERLPSAHTCFNQLDLPEYQSKEQLQERLLLAIHEASEGFGFA	3930	75	1.9084
Q8GY31	reviewed	CDC25_ARATH	Rhodanese/Cell cycle control phosphatase superfamily protein;Encodes a homolog of yeast cell cycle regulator CDC25. It has a sole catalytic domain and devoid of the N-terminal regulatory region found in the human CDC25 and is capable of reducing the mitotic cell length of transformed fission yeast. Non-plant CDC25 proteins have been shown to do this. However, the gene is more or less constant, regardless of whether the tissue examined contained proliferative cells. Also described as having arsenate reductase activity involved in arsenate resistance.	AT5G03455.1	Arabidopsis thaliana (Mouse-ear cress)	mitochondrion	MGRSIFSFFTKKKKMAMARSISYITSTQLLPLHRRPNIAIIDVRDEERNYDGHIAGSLHYASGSFDDKISHLVQNVKDKDTLVFHCALSQVRGPTCARRLVNYLDEKKEDTGIKNIMILERGFNGWEASGKPVCRCAEVPCKGDCA	146	4	2.73973
Q8GY46	unreviewed	Q8GY46_ARATH	;	AT5G13560.1	Arabidopsis thaliana (Mouse-ear cress)	golgi	MSWLRTAVNKAVEVGNRKNITRTVKNYADSVVQHAGQAVAEGAKLFQDRIGVGAYKSVHQTIQRLEEAAVSYRGQERALLITRWLSVLKEIDRATDSSLKDKQLSSEEQLASDEAKKREWVLYYDPDIGGEPLNFRDVFLQSQALEGIVLSMIIEPPHDEEITLLLEMFGLCLNGGKEVHDAIVSSMQDLATVFSSYKDEVLVKQDELLQFAQNAITGLKINAEMLRIDAEASDLRKKLEKMNASQIPQESEDKEHKETPLTIEAFKETLAKIRLCSRLEGLLIRKRQLSNGDSPDIHAQKVDKLRVLLESLANSTSKAEKRISENRLQKEEALKARVVKANETGEKEKELGAEIAQLEKQRDELEADLKRVNLSLAAAQARFRNATEERDQFGEANNQIIAHLKTKDDDLSKSVVACKKEAEVIKTWINFLEDTWLLQCSHIETKDKQTLDELEKHEDYFSDVALNILSVYKKEVAPLISRIENYVENLKNLGPGSEKPPNADQGDNQVSNPRKILEEEYIDYETKIITTFSIVDNVKEQFQVLQSKLDKKDDRRVKELFDDMEKMRQQFESIARPTLEIEIPSPRSSVTSPKSSATSPKSPKPSSSSMNASTESTQTQKPELSNSPQAPNPAAGSSQEFNPEAELAELESEFGKVARDYSADEVDGWEFDELEKELQ	679	9	1.32548
Q8GY54	reviewed	GCT21_ARATH	ChaC-like family protein;	AT5G26220.1	Arabidopsis thaliana (Mouse-ear cress)	peroxisome	MVLWVFGYGSLIWNPGFDFDEKLIGYIKDYKRVFDLACIDHRGTPEHPARTCTLEQSTGAICWGAAYCVRGGPEKEKLAMEYLERRECEYDSKTLVEFYTENDTSTPIVTGVIVFTSTPDKVSNKYYLGPAPLEEMARQIATASGPCGNNREYLFKLEKAMFDIEHEEEYVIELANEVRKQLDLPEEVKALLKPIVSHVSVKSQAHVSTRQRVFAS	216	4	1.85185
Q8GY61	reviewed	BH063_ARATH	cryptochrome-interacting basic-helix-loop-helix 1;Encodes a transcription factor CIB1 (cryptochrome-interacting basic-helix-loop-helix). CIB1 interacts with CRY2 (cryptochrome 2) in a blue light-specific manner in yeast and Arabidopsis cells, and it acts together with additional CIB1-related proteins to promote CRY2-dependent floral initiation. CIB1 positively regulates FT expression.	AT4G34530.1	Arabidopsis thaliana (Mouse-ear cress)	nucleus	MNGAIGGDLLLNFPDMSVLERQRAHLKYLNPTFDSPLAGFFADSSMITGGEMDSYLSTAGLNLPMMYGETTVEGDSRLSISPETTLGTGNFKKRKFDTETKDCNEKKKKMTMNRDDLVEEGEEEKSKITEQNNGSTKSIKKMKHKAKKEENNFSNDSSKVTKELEKTDYIHVRARRGQATDSHSIAERVRREKISERMKFLQDLVPGCDKITGKAGMLDEIINYVQSLQRQIEFLSMKLAIVNPRPDFDMDDIFAKEVASTPMTVVPSPEMVLSGYSHEMVHSGYSSEMVNSGYLHVNPMQQVNTSSDPLSCFNNGEAPSMWDSHVQNLYGNLGV	335	19	5.67164
Q8GY63	reviewed	DPNP3_ARATH	Inositol monophosphatase family protein;	AT5G63990.2	Arabidopsis thaliana (Mouse-ear cress)	cytosol	MSYDEMLSAAKKAVSLAARLSNEVRKSLLVTDVWNKSDDSPVTVADYGSQAVVSLVLERELQNEPVSLVAEEDSGELRKIAAETVLARITELVKDTLASDESYAIASPLTSDDVLNAIDRGKSEGGPKGRHWILDPIGGTRGFIRGEQYAIGLALLVEGKVVLGVMACPKLPLASTAGNALKSLPEKVGCLFYGSVGNGTYVQSLSVDSLPAKVEVSSIDDPAKASFFESYHTPVPIHNTIATKLGIKESPIKINSQTKYAALSRGDGEVYLRFTRKARPESIWNHAAGSIIVSGKPI	298	3	1.00671
Q8GY63	reviewed	DPNP3_ARATH	Inositol monophosphatase family protein;	AT5G63990.1	Arabidopsis thaliana (Mouse-ear cress)	cytosol	MSYDEMLSAAKKAVSLAARLSNEVRKSLLVTDVWNKSDDSPVTVADYGSQAVVSLVLERELQNEPVSLVAEEDSGELRKIAAETVLARITELVKDTLASDESYAIASPLTSDDVLNAIDRGKSEGGPKGRHWILDPIGGTRGFIRGEQYAIGLALLVEGKVVLGVMACPKLPLASTAGNALKSLPEKVGCLFYGSVGNGTYVQSLSVDSLPAKVEVSSIDDPAKASFFESYHTPVPIHNTIATKLGIKESPIKINSQTKYAALSRGDGEVYLRFTRKARPESIWNHAAGSIIVSEAGGKVTDAAGNPLDFSKGKYLDYKRGIVVTTQKLLPRLLTAVRESIKEEEEEEEKAASLKLH	357	3	0.840336
Q8GY68	unreviewed	Q8GY68_ARATH	Mitochondrial transcription termination factor family protein;	AT1G62110.1	Arabidopsis thaliana (Mouse-ear cress)	mitochondrion	MYSVILHGRRLVQLQKWRHLRFVVQNGSAFSNSYSSASATDLSSRDGRKVKNFTVSYLVDSLGLATKLAESISKKVSFVNKGNPDLVLSLFRSYGFTNSQISSIITDYPRLLLIDAEKSLDIKLQFLESRGASSPELTQIVSTVPKILGMKEGKSLGRYYDFVKEIIEADKSSKYETLCQPLPEANRQGNKIRNVSVLRDLGVPQKLLFSLLISDAQPVCGKENFEESLKKVVEMGFDPTTSKFVQALRAVYRFTDKTIEERVNVYKGFGFAVEDVWAMFKKCPYFLNSSEKKIGQTIETLKKCGLLEDEVISVLKKYPQCIGTSEQKILNSIEIFLGLGFSRDEFITMVKRFPQCLILSAETVKKKIEFVVKKMNWPLKDVVSNPTVLGYNLEKRTVPRCNVIEALMSKRLLGDTGSELPPMSSVLVCTDELFLKRYVRNHGDKELVLELMTIYTRGRVSS	462	9	1.94805
Q8GY71	unreviewed	Q8GY71_ARATH	Senescence/dehydration-associated protein-related;	AT4G15450.1	Arabidopsis thaliana (Mouse-ear cress)	cytosol	MSFFRSKTSKTETQQPSSYGQQQDAMYSSYGTVSDEVLLQIHGCRAHLINGSEAVELAAGDFELVQVLDSNVALAMVVRIGNDLQWPVIKDEPVVKLDSRDYLFTLPVKDGEPLSYGITFFPIDENDIVFVNSIELLDDFLRENSCFSSSPSSSSSSSSSSSSSVNNGIDWKEFAPKIEDYNNVVAKAIAGGTGHIIRGMFKCSNAYTNQVHKGGEIMITKAEKKNGASSKRNATTNKNQINKNLQRVRKLSRATEKLSKTMLNGVGVVSGSVMGPVVKSKPGKAFFSMVPGEVLLASLDALNKLLDAAEAAERQTLSATSKATTRMVSERLGESAGEATKDVLGTVGHAAGTAWNVFNIRKAFSPSSSVTSGILKNASRK	381	9	2.3622
Q8GY76	#N/A	#N/A	plastid transcriptionally active 12;Present in transcriptionally active plastid chromosomes. Involved in plastid gene expression.	AT2G34640.1	Arabidopsis thaliana (Mouse-ear cress)	plastid	MASISTTTWLYRGQVCTDSGKSSNCIVQRRVKCGFPLKTLHAGITSRDRSLRHCIKCKKEDGDGDVSEGSKKSEEGFEYVTVERHPYHSYMDSTSGKLEPASGARASIPGEDYWPEGTSSRVRAARAPQPAGESSSFPSYGKNPGSRRKKNRKATEENVTVETNDEVSDSEDSSEEEENDSSDGFVTYKNEFEREEEETGFELDKKLGRPHPFIDPTKKKQIEKTLTSDESWWNWRKPEKEQWSRWQRRRPDVETVFLKAMAETGQVKLYGEEPTLTETSLYRARRHLFKEERLQAERERLAKEGPMAFYSEWVKAWKRDTSREAVQKHFEETGEDENTQLIEMFSHQTDREYRIMMGTDIRIKRDPLAMRMREDQIKQIWGGDPVYPTINYIQDPNAVMDFRGPDFHEPTPNMLSYLKENGKVISREMHEALLTKEKTEQLEVPDMDDAMAQAVDIGENDDDEDDADVEKDDEKVPRNWSVLKETPELRTAKPKPKKEGRMSLDEAVDDAENLTDFLMDFEEETDP	527	16	3.03605
Q8GY84	reviewed	RH10_ARATH	DEA(D/H)-box RNA helicase family protein;	AT5G60990.1	Arabidopsis thaliana (Mouse-ear cress)	nucleus	MEEENEVVKTFAELGVREELVKACERLGWKNPSKIQAEALPFALEGKDVIGLAQTGSGKTGAFAIPILQALLEYVYDSEPKKGRRPDPAFFACVLSPTRELAIQIAEQFEALGADISLRCAVLVGGIDRMQQTIALGKRPHVIVATPGRLWDHMSDTKGFSLKSLKYLVLDEADRLLNEDFEKSLNQILEEIPLERKTFLFSATMTKKVRKLQRACLRNPVKIEAASKYSTVDTLKQQYRFVAAKYKDCYLVYILSEMPESTSMIFTRTCDGTRFLALVLRSLGFRAIPISGQMTQSKRLGALNKFKAGECNILVCTDVASRGLDIPSVDVVINYDIPTNSKDYIHRVGRTARAGRSGVGISLVNQYELEWYIQIEKLIGKKLPEYPAEEDEVLSLLERVAEAKKLSAMNMKESGGRKRRGEDDEESERFLGGNKDRGNKERGGNKDKKSSKKFKR	456	9	1.97368
Q8GY88	reviewed	SK2_ARATH	shikimate kinase 2;	AT4G39540.1	Arabidopsis thaliana (Mouse-ear cress)	golgi	MEAATVQRFQYSSWNDLRNFEGKPRGSLRYNTQRIKEDKRFRVVALTLDKRRDHRLRSVSDKNSSALLETGSLLHSPFDEEQQILKKKAEEVKPYLNGRSMYLVGMMGSGKTTVGKIMARSLGYTFFDCDTLIEQAMKGTSVAEIFEHFGESVFREKETEALKKLSLMYHQVVVSTGGGAVIRPINWKYMHKGISIWLDVPLEALAHRIAAVGTGSRPLLHDDESGDTYTAALNRLSTIWDARGEAYTKASARVSLENITLKLGYRSVSDLTPAEIAIEAFEQVQSYLEKEDGMARPDGL	300	9	3
Q8GY89	reviewed	SRX_ARATH	sulfiredoxin;encodes a cysteine-sulfinic acid reductase (sulfiredoxin - EC 1.8.98.2) capable of reducing overoxidized plastidic 2-Cys-Prx involved in peroxide detoxification and response to oxidative stress	AT1G31170.1	Arabidopsis thaliana (Mouse-ear cress)	plastid	MANLMMRLPISLRSFSVSASSSNGSPPVIGGSSGGVGPMIVELPLEKIRRPLMRTRSNDQNKVKELMDSIRQIGLQVPIDVIEVDGTYYGFSGCHRYEAHQKLGLPTIRCKIRKGTKETLRHHLR	125	6	4.8
Q8GY91	reviewed	APX6_ARATH	ascorbate peroxidase 6;Encodes a cytosolic ascorbate peroxidase APX6. Ascorbate peroxidases are enzymes that scavenge hydrogen peroxide in plant cells. Eight types of APX have been described for Arabidopsis: three cytosolic (APX1, APX2, APX6), two chloroplastic types (stromal sAPX, thylakoid tAPX), and three microsomal (APX3, APX4, APX5) isoforms.	AT4G32320.1	Arabidopsis thaliana (Mouse-ear cress)	cytosol	MTTTTASLVKTFLFRCDSFSSFKFKCKFESPAKTRLLSPATEKHVVRSSRAWRIRCLSDDPGSSHVFVASRRKMVVLLSTVQLLSHMLPQNGNAAEIYPVMQNEIRKVVTKGKAAGVLRLVFHDAGTFELDDHSGGINGSIAYELERPENIGLKKSLKVLAKAKVKVDEIQPVSWADMISVAGSEAVSICGGPTIPVVLGRLDSAQPDPEGKLPPETLSASGLKECFKRKGFSTQELVALSGAHTIGSKGFGDPTVFDNAYYKILLEKPWTSTSKMTSMVGLPSDHALVQDDECLRWVKRYAEDQDKFFEDFTNAYIKLVNSGAKWNML	329	8	2.43161
Q8GY96	reviewed	PGM_ARATH	Phosphoglycerate mutase family protein;	AT2G17280.1	Arabidopsis thaliana (Mouse-ear cress)	cytosol	MDNEGIGLYPLHRCKTIHLVRHAQGIHNVAGEKDHSAYSSEDYFDAHLTPLGWQQVDNLRNHVRAAQLLNKVELVIVSPMLRTIQTAVGAFGGEEDTNGADATPLMVANAGSSDRPAISSLNSPPFLAVELCRETMGDHPCDRRRSVTEYKALFPAIDFSIIETDNDVLWKPSPRESLEEVAARGVEFIKWIWTRKEKEIAIVSHSGFLHGLLSSFGKDCCDDLKKELSIHLSNCELRSMVIVDRGNLGTDSAETTNYPGKVPEGLDNPSG	271	5	1.84502
Q8GY97	reviewed	CSTR2_ARATH	Nucleotide-sugar transporter family protein;	AT2G43240.1	Arabidopsis thaliana (Mouse-ear cress)	golgi	MKNGMAECSVCRSRLVSPSSKAISRAYDNYNYKIRVSSKQRALNVFLVVGDCMLVGLQPVLVYMSKVDGKFNFSPISVNFLTEIAKVIFAMVMLLFQARHQKVGEKPLLSLSTFVQAARNNMLLAVPAGLYAINNYLKFTMQLYFNPATVKMLSNLKVLVIAVLLKMIMKRRFSIIQWEALALLLIGISINQLRSLPEGATTVAVPIATGAYICTFIFVTVPSLASVYNEYALKSQYDTSIYLQNLFLYGYGAIFNFLGILGTVIYKGPGSFDILQGHSRATMFLILNNAAQGILSSFFFKYADTILKKYSSTVATIFTGIASAALFGHILTMNFLLGISIVFISMHQFFSPLSKAKDEQQNGNIELVDAKDGHRAKDSFINMAAGATEEASHRIESDDRVPLLPR	406	15	3.69458
Q8GYA1	#N/A	#N/A	Major facilitator superfamily protein;	AT1G04570.1	Arabidopsis thaliana (Mouse-ear cress)	plastid	MERIMINPLLSIQNSPTKFLKPPLSSIHRQQQQQERQSNNNTLFMGEARPRRATTFACLSIRRRRNNNGVSEFEETARFEQVGGKGISVLCGLGYWVQGSRCFPWLALNFHMVHSLALQPSTLQLVQYSCSLPMVAKPLYGVLSDVLYIGSGRRVPYIAIGVFLQVLAWGSMGIFQGAREVLPSLVACVLLSNLGASITEVAKDALVAEYGLRYRINGLQSYALMASAAGGVLGNLLGGYLLLTTPPKISFLVFSALLSLQLVVSLSSKEESFGLPRIAETSSVLESVKKQISNLKEAIQADEISQPLIWAVVSIAMVPLLSGSVFCYQTQVLNLDPSVIGMSKVIGQLMLLCLTVVYDRYLKTLPMRPLIHIIQLLYGLSILLDYILVKQINLGFGISNEVYVLCFSSLAEILAQFKILPFAVRLASMCPQGCEGSVTSFLASTLCLSQIVSAFLGVGLANLIGITSSNYSNLSSGILIQSLAALAPLCFMHLVPMSEPVIEKEGKRGISKRSRRNRRVGRVVDKESVTYRRERESEEAQR	542	14	2.58303
Q8GYA6	reviewed	PS13B_ARATH	Proteasome component (PCI) domain protein;	AT4G19006.1	Arabidopsis thaliana (Mouse-ear cress)	nucleus,cytosol	MAALQYLESQKNAHPELGEWYNSLADLYQKKLWHQLTLKLEQFIALSVFQAGDALIQLYNNFITDFETRINLLKLAHFAVVVSRQYPEKEAAVSYLEGVIEKLKATKESRINEPISYIETQIALFKLEQGDQKECKKILDDGKSLLDSMTDIDPSVYANFFWVSSQYHKVRQEFSEFYKNALLYLAYTSVDSLSESFKLDLAFDLSLSALLGENIYNFGELLAHPILKSLLGTNVEWLYHILQAFNHGDLVQYQELCRVHNASLSAQPALVENEKKLLEKINILCLIEIIFSRPAEDRTIPLSVIAERTKLSIEDVEHLLMKSLSVHLIEGILDQVNGTVYVSWAQPRVLGIPQIKSLRDQLDSWVDKVHTTLLSVEAETPDLVAA	386	3	0.777202
Q8GYB0	unreviewed	Q8GYB0_ARATH	UDP-Glycosyltransferase superfamily protein;	AT4G15260.1	Arabidopsis thaliana (Mouse-ear cress)	cytosol	MFCSSMIDIANEFGVPCYMIYTSNATFLGITLHVQEMYDDKKYDVSDLDESVNELEFPCLTRPYPVKCLPHILSSKDWLPFFAAQGRSFRKMKGILVNTVAELEPHALKMFNNVDLPQAYPVGPVLHLDNGDDDDEKRLEVLRWLDDQPPKSVLFLCFGSMGGFTEEQTREVAVALNRSGHRFLWSLRRASPNIMMERPGDYKNLEEVLPDGFLERTLDRGKVIGWAPQVAVLEKPAIGGFVTHCGWNSMLESLWFGVPMVTWPLYAEQKVNAFEMVEELGLAVEIRKCISGDLLLIGEMEIVTAEDIERAIRCVMEQDSDVRSRVKEMAEKCHVALMDGGSSKTALQKFIQDVIENVA	359	16	4.45682
Q8GYB1	reviewed	NUD15_ARATH	nudix hydrolase homolog 15;	AT1G28960.1	Arabidopsis thaliana (Mouse-ear cress)	mitochondrion	MFLLYRRLPSFARTTTTTLLCKSMEPAITATSSSSFGGGSSRLAALAQQLRQYKPPPSSSFDDSEEMQTDQETAGKVVSQVGFQESIAPLSKDPDRFKPKRAAVLICLFEGDDGDLRVILTKRSSKLSTHSGEVSLPGGKAEEDDKDDGMTATREAEEEIGLDPSLVDVVTSLEPFLSKHLLRVIPVIGILRDKNKFNPIPNPGEVEAVFDAPLEMFLKDENRRSEEREWMGEKYLIHYFDYRTGDKDYMIWGLTAGILIRAASVTYERPPAFIEQCPKFKYPKMVEKHTCMP	293	9	3.07167
Q8GYB4	reviewed	CAAT3_ARATH	cationic amino acid transporter 3;Encodes a member of the cationic amino acid transporter (CAT) subfamily of amino acid polyamine choline transporters. Does not mediate efficient uptake of basic amino acids in yeast or Xenopus systems but can transport neutral and acidic amino acid analogs.	AT5G36940.1	Arabidopsis thaliana (Mouse-ear cress)	endoplasmic reticulum	MGCLRSLVRRKQFDSSNGKAETHHHHQQLAKALTFPHLIAIGVGSTIGAGVYILVGTVAREHSGPALALSFLIAGISAALSAFCYAELSSRFPSAGSAYHYSYICIGEGVAWLIGWALILEYTIGGSTVARGISPNLAMIFGGEDCLPTILARHQIPGLDIVVDPCAAVLVFIVTGLCCLGVKESTFAQGIVTTANVFVMIFVIVAGSYLCFKTGWVGYELPTGYFPYGVDGMLTGSATVFFAYIGFDTVASMAEEVKNPRRDLPLGIGISLLLCCLLYMMVSVVIVGLVPYYAMDPDTPISSAFSSHGIQWAAYLINLGAVMALCSALMGSILPQPRILMAMARDGLLPSYFSYVNQRTQVPINGTITTGVCAAILAFFMDVSQLAGMVSVGTLVAFTMVAISLLIVRYVVPPDEVPLPSSLQENSSSHVGTSIRSKQPLLGKVDDSVVDKENAPGSWVLNKKNRRKFAGWSIMFTCIGNFLLSYAASSFLLPGLLRYSLCGVGGLFLLVGLIVLICIDQDDARHSFGHSGGFICPFVPLLPIVCILINMYLLVNLGAATWVRVSVWLFLGVVVYIFYGRRNSSLVNAVYVSTAHLQEIRRTSGHSLA	609	17	2.79146
Q8GYB5	unreviewed	Q8GYB5_ARATH	Ubiquitin-like superfamily protein;	AT4G32270.1	Arabidopsis thaliana (Mouse-ear cress)	nucleus	MDVPPRRSLAASLSPLRLIDGLPRRRSFNYNQMPEEPIKLTVLKLDGSSFGIQVLKTATVGELKMAVEAAFSHLPISGPGKISWPHVWGQFCLSYEDKRLINESEYLTEFGIKDGDQLRFIRHISNYCMLMVKHKSKTPRVSSFKQLKLFSTTPETRKKNVIREVEEDGVVDSIPRSQPSFLATVLGGLLSYKSTPSQRGTKYRNVTASRVFNKLIARFRFKCNSEKDVWNRKKLISET	239	5	2.09205
Q8GYB8	reviewed	OPR2_ARATH	12-oxophytodienoate reductase 2;Encodes one of the closely related 12-oxophytodienoic acid reductases. This enzyme is not expected to participate in jasmonic acid biosynthesis because during in vitro assays, it shows very little activity with the naturally occurring OPDA isomer. Shows activity towards 2,4,6-trinitrotoluene. Expressed predominately in root. Predicted to be a cytosolic protein.	AT1G76690.1	Arabidopsis thaliana (Mouse-ear cress)	peroxisome	MEMVNAEAKQSVPLLTPYKMGRFNLSHRVVLAPLTRQKSYGSVPQPHAILYYSQRTSPGGFLIAEATGVSDTAQGYPDTPGIWTKEHVEAWKPIVDAVHAKGGIFFCQIWHVGRVSNRGFQPRRQAPISCTGKPIMPQMRANGIDEARFTPPRRLSIEEIPGIVNDFRLAARNAMEAGFDGVEIHGAHGYLIDQFMKDKVNDRTDEYGGSLQNRCKFALEVVDAVAKEIGPDRVGIRLSPFADYMESGDTNPEALGLYMVESLNKYGILYCHMIEPRMKTVGEIAACSHTLMPMREAFKGTFISAGGFTREDGNEAVAKGRTDLVAYGRWFLANPDLPKRFQLDAPLNKYNRSTFYTSDPVVGYTDYPSLESTA	374	13	3.47594
Q8GYC0	unreviewed	Q8GYC0_ARATH	alpha/beta-Hydrolases superfamily protein;	AT5G19850.1	Arabidopsis thaliana (Mouse-ear cress)	plastid	MAKTSIFAALPFTNFEFPSLFRVKNSSIISFSETHFLRQSISTAIVRSPTKRGIVSVSCSSVTDEASSEELQVRTLTWKWKGYSIRYQCAGTSGPALVLVHGFGANSDHWRKNTPILGKTHRVYSIDLIGYGYSDKPNPREFGGEPFYTFETWGEQLNDFCLDVVKDEAFFICNSIGGLVGLQAAVSKPEICRGLMLINISLRMLHIKKQPFIGRPFIKSFQNLLRNTPVGKLFFKSIAKPETVKSILCQCYHDSSQVTDELVEAILRPGLEPGAVDVFLEFICYSGGPLPEDLLPLVKCPVLIAWGEKDPWEPIELGRAYSNFDAVEDFVVLPDAGHCPQDEKPEMVNPLIESFVARH	359	4	1.11421
Q8GYC2	#N/A	#N/A	SUMO-activating enzyme 2;Encodes one of the two subunits of the SUMO activation enzyme required during sumolation. Sumolation is a post-translational protein modification process similar to ubiquitination during which a polypeptide (SUMO) is covalently attached to a target protein.	AT2G21470.1	Arabidopsis thaliana (Mouse-ear cress)	nucleus	MATQQQQSAIKGAKVLMVGAGGIGCELLKTLALSGFEDIHIIDMDTIEVSNLNRQFLFRRSHVGQSKAKVARDAVLRFRPNINIRSYHANVKNPEFDVDFFKQFDVVLNGLDNLDARRHVNRLCLAADVPLVESGTTGFLGQVTVHIKGKTECYECQTKPAPKTYPVCTITSTPTKFVHCIVWAKDLLFAKLFGDKNQDNDLNVRSNNSASSSKETEDVFERSEDEDIEQYGRKIYDHVFGSNIEAALSNEETWKNRRRPRPIYSKDVLPESLTQQNGSTQNCSVTDGDLMVSAMPSLGLKNPQELWGLTQNSLVFIEALKLFFAKRKKEIGHLTFDKDDQLAVEFVTAAANIRAESFGIPLHSLFEAKGIAGNIVHAVATTNAIIAGLIVIEAIKVLKKDVDKFRMTYCLEHPSKKLLLMPIEPYEPNPACYVCSETPLVLEINTRKSKLRDLVDKIVKTKLGMNLPLIMHGNSLLYEVGDDLDDIMVANYNANLEKYLSELPSPILNGSILTVEDLQQELSCKINVKHREEFDEEKEPEGMVLSGWTPSPATNGESASTSNNENPVDVTESSSGSEPASKKRRLSETEASNHKKETENVESEDDDIMEVENPMMVSKKKIRVE	625	14	2.24
Q8GYC7	reviewed	PGL1B_ARATH	PGR5-like B;Encodes PGRL1B, a transmembrane protein present in thylakoids. PGRL1B has a highly homologous isoform PGRL1A encoded by At4g22890. Plants lacking PGRL1 show perturbation of cyclic electron flow, similar to PGR5-deficient plants. PGRL1 and PGR5 interact physically and associate with PSI (photosystem I).	AT4G11960.1	Arabidopsis thaliana (Mouse-ear cress)	plastid	MAFTLTIPRFSAISRKPITCSSSRTQCPAPFTHGRSISLRRRLTLLPLKASTDQSGQVGGEEVDSKILPYCSINKNEKRTIGEMEQEFLQAMQSFYYEGKAIMSNEEFDNLKEELMWEGSSVVMLSSDEQRFLEASMAYVSGNPILSDEEYDKLKMKLKMDGSEIVCEGPRCSLRSKKVYSDLAIDYFKMFLLNVPATVVALGLFFFLDDITGFEITYLLELPEPFSFIFTWFAAVPAIVYLALSLTKLILKDFLILKGPCPNCGTENVSFFGTILSIPNDSNTNNVKCSGCGTEMVYDSGSRLITLPEGGKA	313	11	3.51438
Q8GYD0	unreviewed	Q8GYD0_ARATH	Lung seven transmembrane receptor family protein;	AT1G61670.1	Arabidopsis thaliana (Mouse-ear cress)	golgi	MKNRSLGFWAIGVLLIGSLIGATEGSIHEYNNEKFTAKFNARFFHGGSEGLYASKSQDLNSSSSSDNSFKGKSFIRFDDVTFVRTKESASKQNAMQSTSGLVEAIILEVKDRDRIGGTFLKSEVICCTPELADTGSCSLGEVIIKRESNDVEWPRQIKTFFKGNKTEVNMSPETVVINKTGMYYLYFMICDPELDGTRIKGRTVWKNPDGYLPGKVAPLMNVFGFMSLAYILLGLVWFVRFVQFWKDIIQLHYHITLVIALGMCEMAVRYFEYVNFNSTGMRPMDVTLWAVTFSSIKKTLSRLLLLVVSMGYGVVKPTLGGITSRILLLGVIYFVATEALELVEHLGNINDFSGKTMIVLVIPVALLDACFILWIFSSLARTLEKLQIKRNMAKLELYRNFTNALAISVLLSIAWIGFELYFNGTDPLIELWRMAWIIPAFWNLLSYGLLAVICILWAPSNNPTRYSYLAETGDEFEEEGISLTGSGIKSTEDVERNELLFGLPDDVEEGKRE	513	15	2.92398
Q8GYD1	reviewed	PDI51_ARATH	PDI-like 5-1;Encodes a protein disulfide isomerase-like (PDIL) protein, a member of a multigene family within the thioredoxin (TRX) superfamily.	AT1G07960.1	Arabidopsis thaliana (Mouse-ear cress)	endoplasmic reticulum	MTLGARLVAPMIILLLFIPIELVKAEVITLTPETFSDKIKEKDTAWFVKFCVPWCKHCKKLGNLWEDLGKAMEGDDEIEVGEVDCGTSRAVCTKVEIHSYPTFMLFYNGEEVSKYKGKRDVESLKAFVVEETEKAAEKAQLEDKEL	146	4	2.73973
Q8GYD2	reviewed	MND1_ARATH	Mnd1 family protein;A homolog of yeast, mouse and human mnd1delta protein. Null mutants exhibit normal vegetative and flower development; however, during prophase I, chromosomes become fragmented resulting in random distribution of the fragments between polyads. Both male and female meiosis are defective and strong accumulation of AtRAD51 was observed in the inflorescence nuclei of mutant plants. Similarly to its yeast and animal homologues, AtMnd1 might play a role in DSB repair during meiosis.	AT4G29170.1	Arabidopsis thaliana (Mouse-ear cress)	nucleus	MSKKRGLSLEEKREKMLQIFYESQDFFLLKELEKMGPKKGVISQSVKDVIQSLVDDDLVAKDKIGISIYFWSLPSCAGNQLRSVRQKLESDLQGSNKRLAELVDQCEALKKGREESEERTEALTQLKDIEKKHKDLKNEMVQFADNDPATLEAKRNAIEVAHQSANRWTDNIFTLRQWCSNNFPQAKEQLEHLYTEAGITEDFDYIELSSFPLSSSHEADTAKQLVQDEA	230	4	1.73913
Q8GYE0	reviewed	PHF1_ARATH	phosphate transporter traffic facilitator1;Encodes a plant specific protein structurally related to the SEC12 proteins of the early secretory pathway. Mutation of PHF1 impairs Pi transport. Expression was detected in all tissues, and was induced by Pi starvation. Localized in endoplasmic reticulum (ER), and mutation of PHF1 resulted in ER retention and reduced accumulation of the plasma membrane PHT1;1 transporter.	AT3G52190.1	Arabidopsis thaliana (Mouse-ear cress)	endoplasmic reticulum	MEIEEASRESGHVVCGSWIRRPKKVNWVLIAKASKRRGSSVSSPALLNIFSFDPITASLSSSPLATHTLKDSDGDPVAVSVHPGGDYFVCSTSKGGCKLFELVGGATGITILAKELLPLQNAGLQKCMAFSFDGSKLAVGGVDGCLRIMEWPNLSVILDEPKAHKSIRDMDFSLDSEFLATTSTDGSARIWKAEDGFPLSTLERSGDENIELCRFSKDGTKPFLFCAAQRGDTPMVNVYDISTWKKLGFKKLSRKTASTMAVSLDGKYIALGGKDGDVSVAEVKTMEIYHYSKRLHLGQSIASLEFCPSERVMLTTSSEWGEMVTKLTVPKEWKEWQIYALLFCLFMASVIAAYVFFENSDSFWKLPMGKDQKRPKISLFGGSSSTPSEDHSRWNLDL	398	11	2.76382
Q8GYF7	reviewed	NUP54_ARATH	;	AT1G24310.1	Arabidopsis thaliana (Mouse-ear cress)	nucleus	MFGTPSSSPSFGTPSSTPAFGTSSPAFGTPSATPAFGTPSNPSFSSGGFGSSLFSSPFSSQQPQQQQQQQQQQQPSSLFQQQPSSNFGFQSPFNNTAQQQQQTPFPNAQLTTQMAPVAPIPYSLADRDVQAIIEAYKEDPTNPKYAFQHLLFSVTEPQYRVKPAAVSDIMWAEAMSKLEGMDSTERERLWPQLVQGFKDLSQRLKLQDEVLVSDRDRIKTTQSNVKMLQRHLQASTFPSIERLRQKEQSLQRRMLRVMRIIEGLEGKGFRLPLTKGEAELSEKLTAITRQVKGPGAELSRRVQSLQTISRAQANSIAAGSSLYLPGSTKIDEQSLIDMQEVLQQETEAIGRLGNVLKRDMRDMEIMVAEDTEMALDS	377	13	3.44828
Q8GYF9	unreviewed	Q8GYF9_ARATH	;	AT5G38720.1	Arabidopsis thaliana (Mouse-ear cress)	nucleus	MKETRKLKKSNLPKEETVGKKIQRKKNEKVSNVELSEDPQAAQLQAKSSEKPNRKKIQKGKEIKSSPADGKLSGKMKKRKEKVGNVDISEPILEAISTEKVKEKKGKMNKTKKKRKAEEITRSSVEDLKRESKFKKSNKKKKMDMTSKKENKIEEEEDVYQISSGDEDCTRGMKKWVSDYYEGRPGLDELQKRIDDFMTAHEERLEQEKQDKEAKAAEGGWTVVVHHKGRKKTTESETGTAVGSFSQAALEDKIAKKKQSEPVAHGFYRFQRRDAQRNELLALQSKFEEDKKRIQQLRAARRFKPF	306	7	2.28758
Q8GYG1	reviewed	P24D7_ARATH	emp24/gp25L/p24 family/GOLD family protein;	AT1G14010.1	Arabidopsis thaliana (Mouse-ear cress)	endoplasmic reticulum	MNHRRSSIVLLILSILSPVTLSIRYELLSGHTKCISEEIHANAMTIGKYSIINPHEDHPLPSSHKVTVRVTSPQGTAYHESDGVESGQFSFVAVETGDYISCFSAVDHKPETTLIIDFDWRTGIHTKDWSNVAKKSQVETMEFEVKKLFETVNGIHDEMFYLRDREEEMHNLNIATNSKMAWLSFVSLAVCLSVAGLQFWHLKTFFQKKKLI	212	6	2.83019
Q8GYH1	unreviewed	Q8GYH1_ARATH	Mitochondrial substrate carrier family protein;	AT1G74240.1	Arabidopsis thaliana (Mouse-ear cress)	mitochondrion	MATKSSDSSHKQSPPSFRKSVEIKATHDQFFVWREFLWGGIAGAFGEGMMHPVDTLKTRLQSQIIMNATQRQKSILQMLRTVWVGDGLKGFYRGIAPGVTGSLATGATYFGFIESTKKWIEESHPSLAGHWAHFIAGAVGDTLGSFIYVPCEVIKQRMQIQGTSSSWSSYISRNSVPVQPRGDMYGYYTGMFQAGCSIWKEQGPKGLYAGYWSTLARDVPFAGLMVVFYEGLKDLTDQGKKKFPQYGVNSSIEGLVLGGLAGGLSAYLTTPLDVVKTRLQVQGSTIKYKGWLDAVGQIWRKEGPQGFFRGSVPRVMWYLPASALTFMAVEFLRDNFREKSNNNNNVVSNLSIERKTSSTSVHEG	364	11	3.02198
Q8GYH8	reviewed	SUT42_ARATH	sulfate transporter 4;2;Encodes a sulfate transporter that in induced under sulfate limitation.	AT3G12520.1	Arabidopsis thaliana (Mouse-ear cress)	vacuole	MSLAVKDLSTASSSSSKAIPVKIIPLQYPDSTSSDPHCHSIPFNDFFSRWTAKIKRMTFFDWIDAIFPCFLWIRTYRWHQYFKLDLMAGITVGIMLVPQAMSYARLAGLQPIYGLYSSFVPVFVYAVFGSSRQLAVGPVALVSLLVSNALSGIVDPSEELYTELAILLALMVGIFESIMGFLRLGWLIRFISHSVISGFTTASAVVIGLSQLKYFLGYSVSRSSKIMPVIDSIIAGADQFKWPPFLLGCTILVILLVMKHVGKAKKELRFIRAAGPLTGLALGTIIAKVFHPPSITLVGDIPQGLPKFSFPKSFDHAKLLLPTSALITGVAILESVGIAKALAAKNRYELDSNSELFGLGVANIFGSLFSAYPTTGSFSRSAVNSESEAKTGLSGLVTGIIIGCSLLFLTPMFKFIPQCALAAIVISAVSGLVDYEGAIFLWRVDKRDFTLWTITSTTTLFFGIEIGVLIGVGFSLAFVIHESANPHIAVLGRLPGTTVYRNMKQYPEAYTYNGIVIVRIDAPIYFANISYIKDRLREYEVAIDKHTSKGPDMERIYFVILEMSPVTYIDSSAVEALKDLYEEYKTRGIQLAISNPNKEVLLTLARAGIVELIGKEWFFVRVHDAVQVCVHYVNRPTDVEESSKPSLWRRSGLKNSSTYTEVESNIVLEEPLLSREK	677	13	1.92024
Q8GYI0	unreviewed	Q8GYI0_ARATH	;	AT3G09162.1	Arabidopsis thaliana (Mouse-ear cress)	mitochondrion,cytosol	MVRMVRSNCTNVGAVVMADVQSVSRNATFLFFSEYGVRADLDRKLLVEANSCRIEPLVVVGRFEPV	66	3	4.54545
Q8GYI3	unreviewed	Q8GYI3_ARATH	HR-like lesion-inducing protein-related;	AT3G23175.1	Arabidopsis thaliana (Mouse-ear cress)	endoplasmic reticulum	MKMSISKVKSMFCTTLTKSMPAIAFFGRMAFSFVFFITAIQDYADHYGGGAGGPLEKTMGPAVNMLSKYGSKALTFYFGMQVVAFDVRLIEFALISAKATAALWFIFGQSIPAYFLLATQIFSTVIPFPTNLNDFTQNLTLIGALLYYIGLKHTVDNLDDEEKNKQTEG	169	8	4.73373
Q8GYI4	unreviewed	Q8GYI4_ARATH	Phosphoenolpyruvate carboxylase family protein;	AT2G43180.1	Arabidopsis thaliana (Mouse-ear cress)	plastid	MAALSFCSSSPPRILHKQSKSSFFPSSASSSFTQTVGELFANPFSVSRRFRGAVNSTVVSDESGNAKLPSSPAKKLRNIMQSPGVLQGPCCFDALSAKLIERAGFPYCITSGFSISASRLGLPDKGLISYGEMVDQGQQITQSVSIPVIGDGGNGYGNAMNVKRTVKGYIKAGFAGIIINDEVCCENTKSERRVVSREEAVMRVKAAVDARRECDSDIVIVAQTDSREAISLEESLIRARAFTDAGADVLSVDSLVSREEMKAFCNVYPLVPKLANMLESGGKIPILNPLELEEIGYKLVAYPISLIGVSIQAMQDALLAIKGGRIPPPGSMASLEEIGEILGFDTYEEEEKRYATSSSDREVSSSSVYRNQRVAKDDPEQREDLIVEVITPEVYNEPRNPFSRIWSRSLRIKIIGRDGFEKLDVRIPAGFLEGVTNIVPALGGVNLKQLMDDAADEVGGKILLDFKDTAGDRIQVFLE	479	10	2.08768
Q8GYI7	unreviewed	Q8GYI7_ARATH	alpha/beta-Hydrolases superfamily protein;	AT5G19630.1	Arabidopsis thaliana (Mouse-ear cress)	vacuole	MSSNFIVESCSVDSEEGVKLHTRIFKPRNEGEEVSDDENLVIVLVHPFSLLGGCQALLKGIASELASKGFKSVTFDTRGAGKSTGRATLTGFAEVKDVVAVCRWLCQNVDAHRILLVGSSAGAPIAGSAVEQVEQVVGYVSLGYPFGLMASILFGRHHKAILSSPKPKLFVMGTQDGFTSVSQLKKKLKSAVGRTETHLIEGVSHFQMEGPEYDSQVTDIICKFISSL	228	4	1.75439
Q8GYJ3	reviewed	KRP4_ARATH	Cyclin-dependent kinase inhibitor family protein;Kip-related protein (KRP) gene, encodes CDK (cyclin-dependent kinase) inhibitor (CKI). A member of seven KRP genes found in Arabidopsis thaliana. Negative regulator of cell division. Expressed in actively dividing cells.	AT2G32710.1	Arabidopsis thaliana (Mouse-ear cress)	nucleus	MGKYIRKSKIDGAGAGAGGGGGGGGGGESSIALMDVVSPSSSSSLGVLTRAKSLALQQQQQRCLLQKPSSPSSLPPTSASPNPPSKQKMKKKQQQMNDCGSYLQLRSRRLQKKPPIVVIRSTKRRKQQRRNETCGRNPNPRSNLDSIRGDGSRSDSVSESVVFGKDKDLISEINKDPTFGQNFFDLEEEHTQSFNRTTRESTPCSLIRRPEIMTTPGSSTKLNICVSESNQREDSLSRSHRRRPTTPEMDEFFSGAEEEQQKQFIEKYNFDPVNEQPLPGRFEWTKVDD	289	6	2.07612
Q8GYJ7	unreviewed	Q8GYJ7_ARATH	FAD/NAD(P)-binding oxidoreductase family protein;A locus involved in embryogenesis. Mutations in this locus result in embryo lethality.	AT1G24340.1	Arabidopsis thaliana (Mouse-ear cress)	mitochondrion	MAILGLIKRVTRITVNNSRVRVYPVRYFQRKDLSSTNLFNGEDAAKLPVLIVGAGPVGLVLSILLTKLGVKCAVVDKATSFSKHPQAHFINNRSMEIFRELDGLAEEIERSQPPVDLWRKFIYCTSLSGSTLGTVDHMQPQDFEKVVSPASVAHFSQYKLTNLLLKRLEDLGFHVRGSKESDGLEADSVVARQILMGHECVGIDANKDSITATVSFLKGGKHMKRNIQCSLLVGADGAGSAVRKLTVIEMRGERDLQKLVSVHFMSRELGEYLISNRPGMLFFIFNTDGIGVLVAHDLLQGEFVLQIPYYPPQQSLSDFSPEMCKMLIFNLVGHELSDLDVADIKPWVMHAEVAEKFMCCENRVILAGDAAHRFPPAGGFGMNTGIQDAHNLAWKIAALVQGSANSSILKTYETERRPIALSNTSLSVQNFRAAMSVPSALGLDPTVANSVHRFINKTVGSILPTGLQKAILDNVFALGRAQLSESLLNESNPLGNQRLSRLKSIFEGGKSLQLQFPAEDLGFRYLEGAIVPDNESEAGDPEVPSGRRRDYVPCAEPGSRLPHMYVKILSDSTREVIVSTLDLVSTEKVEFLLIISPLQESYELAHATFKVAKEFMASVKVCVVWPSSDDGLERKSNSALAPWENYVDVMEVKKQNGEGTSWWSICKMSERGSILVRPDQHIAWRAKSGITLDPTLHMRDVFTIILGKQ	709	19	2.67983
Q8GYJ9	unreviewed	Q8GYJ9_ARATH	HISTIDINE TRIAD NUCLEOTIDE-BINDING 2;Encodes a member of the histidine triad nucleotide-binding family of proteins, but its activity has not been determined.	AT1G31160.1	Arabidopsis thaliana (Mouse-ear cress)	mitochondrion	MAVTSSSMLLLRNFSTVGRVAQSVRVTSRIFFSTGELIRVLPYTRSKRLICSTRAAHNEEAAAKAAASVADTGAPTIFDKIIAKEIPSDIVYEDENVLAFRDINPQAPVHVLVIPKLRDGLTSLGKAEPRHVEVLGQLLHASKIVAEKEGILDGFRVVINNGVEACQSVYHLHLHVLGGRQMKWPPG	187	3	1.60428
Q8GYL4	unreviewed	Q8GYL4_ARATH	tRNA/rRNA methyltransferase (SpoU) family protein;	AT4G38020.1	Arabidopsis thaliana (Mouse-ear cress)	plastid	MHCGCVFASQTVSSLLPFEIKTYASKLRASSAQLPRTQIQINPSDDLSIYGSDKSPANRVSLPSHVNSITSTTNPFVKHCLKLRQSSSYRHAHGSVLVVGTIPIREVCMFQTNKQGMTTEIECLLLHEEAKIPQGLESLSIRIVRVSSLVMKKLSGVQSTESVEAIALMRIPSSFTDLKDDKDIITDCNKWFPSAHRVLVLDSIQDPGNLGTLVRSAMAFNWDGAFLLPGCCDPYNDKALRASRGASFQLPIVSGNWNHLKLLENEFQMKLLAGHPATTTQKLKPVSKLSVEFAQSLAEKPLCLILGSEGNGLSEQARKVCVLVSIPMAGDFESLNVSVAGGIFLYMLQNLV	352	9	2.55682
Q8GYL5	reviewed	RS253_ARATH	Ribosomal protein S25 family protein;	AT4G34555.1	Arabidopsis thaliana (Mouse-ear cress)	nucleus,cytosol	MAPKKDKVPPPSSKPAKSGGGKQKKKKWSKGKQKEKVNNMVLFDQATYDKLLSEAPKFKLITPSILSDRLRINGSLARRAIRELMAKGTIRMVSAHSSQQIYTRATHG	108	4	3.7037
Q8GYL6	unreviewed	Q8GYL6_ARATH	Regulator of chromosome condensation (RCC1) family protein;	AT5G48330.1	Arabidopsis thaliana (Mouse-ear cress)	mitochondrion	MLRSWSIAKLQISKVYSSDSRFCTHVLFNGVVRRQFTSTSGERRTVMSFGDGNLGALGLSSSSIPGMGMDAYEPTVVSNLPSDISSISAGHYHSLAVTSSGEIWAWGRNDEGQLGRIVIDSSRDSRSEPKRVEGLENVNVQAAFASGVVSAAIGDDGSLWVWGRSKRGQLGLGNGIIEARVPSRVENLAAEHVVKVSLGWGHALALTVDGKVFGWGYVADGRVGNVGLPLEASLLDSITDGSMKGHHAAGDLNLEAAEKKVVEAMSKENDMPIAWEPCLVEETCNEKVADIACGSDHSLILCHDGTLLSAGSNIYGQLGRSKQDLGMKPVDITESPISIAAGLGHSLAICNRGERNILSWGWNRSRQLGRGKPENLPREVEGFDGESPASVSAGRVHSLCVTEKGEAWVWGCGKNGRLGLGSSSDEPEPMLLEDVEGCVLQAVAGFDHSLILVAE	455	9	1.97802
Q8GYL7	reviewed	PP361_ARATH	Tetratricopeptide repeat (TPR)-like superfamily protein;	AT5G02830.1	Arabidopsis thaliana (Mouse-ear cress)	plastid	MRDFVIVFGSSSAITNPHHHHRRCYATAPESNRKTKSNSSFTKLLPSLPQQHSPSPASVSATHSLSSHFSNVVRWIPDGSLEYYADFASKLAEDGRIEDVALIAETLAAESGANVARFASMVDYDLLSKGISSNLRQGKIESVVYTLKRIEKVGIAPLDLVDDSSVKLMRKQFRAMANSVQVEKAIDLMEILAGLGFKIKELVDPFDVVKSCVEISNPQLAIRYACLLPHTELLLCRIIHGFGKKGDMVSVMTAYEACKQILDTPNMYICRTMIDVCGLCGDYVKSRYIYEDLLKENIKPNIYVINSLMNVNSHDLGYTLKVYKNMQILDVTADMTSYNILLKTCCLAGRVDLAQDIYKEAKRMESSGLLKLDAFTYCTIIKVFADAKMWKWALKVKDDMKSVGVTPNTHTWSSLISACANAGLVEQANHLFEEMLASGCEPNSQCFNILLHACVEACQYDRAFRLFQSWKGSSVNESLYADDIVSKGRTSSPNILKNNGPGSLVNRNSNSPYIQASKRFCFKPTTATYNILLKACGTDYYRGKELMDEMKSLGLSPNQITWSTLIDMCGGSGDVEGAVRILRTMHSAGTRPDVVAYTTAIKICAENKCLKLAFSLFEEMRRYQIKPNWVTYNTLLKARSKYGSLLEVRQCLAIYQDMRNAGYKPNDHFLKELIEEWCEGVIQENGQSQDKISDQEGDNAGRPVSLLIEKVATHMQERTAGNLAIDLQGLTKIEARLVVLAVLRMIKEDYMRGDVVIDDVLIIIGTDEANTVSGKQEITVQEALVKLLRDELSLVVLPAGQRNIIQDAHCVDDADQENTKSFVSISSTRRPAILERLMVTKASLYQWLQRRK	852	26	3.05164
Q8GYM1	reviewed	GSTUM_ARATH	glutathione S-transferase TAU 22;Encodes glutathione transferase belonging to the tau class of GSTs. Naming convention according to Wagner et al. (2002).	AT1G78340.1	Arabidopsis thaliana (Mouse-ear cress)	cytosol	MADEVILLDFWPSPFGVRARIALREKGVEFEYREENLRDKSPLLLQMNPVHKKIPVLIHNGKPVCESMNVVQYIDEVWSDKNPILPSDPYQRAQARFWVDFVDTKLFEPADKIWQTKGEEQETAKKEYIEALKILETELGDKPYFGGDTFGFVDIAMTGYYSWFEASEKLANFSIEPECPTLMASAKRCLQRESVVQSLHDSEKILAFAYKIRKIYCV	218	5	2.29358
Q8GYM2	reviewed	PP393_ARATH	Tetratricopeptide repeat (TPR)-like superfamily protein;	AT5G18950.1	Arabidopsis thaliana (Mouse-ear cress)	mitochondrion	MSRGQSYLISFFRNRTRKNPNTQIRSLTVESRDCESKPDEQKSAVSYTEMAKTVSTIMRERQRWQQTLVSDFPSFDFADPLFFGELLKSQNNVLFSLWFFRWLCSNYDYTPGPVSLNILFGALLDGKAVKAAKSFLDTTGFKPEPTLLEQYVKCLSEEGLVEEAIEVYNVLKDMGISSSVVTCNSVLLGCLKARKLDRFWELHKEMVESEFDSERIRCLIRALCDGGDVSEGYELLKQGLKQGLDPGQYVYAKLISGFCEIGNYACMSEVLHTMIAWNHFPSMYIYQKIIKGLCMNKKQLEAYCIFKNLKDKGYAPDRVVYTTMIRGFCEKGWLGSARKLWFEMIKKGMRPNEFAYNVMIHGHFKRGEISLVEAFYNEMLRNGYGGTMLSCNTMIKGFCSHGKSDEAFEIFKNMSETGVTPNAITYNALIKGFCKENKVEKGLKLYKELKALGLKPSGMAYAALVRNLKMSDSVATSLNLEIV	483	19	3.93375
Q8GYN2	unreviewed	Q8GYN2_ARATH	;	AT5G15802.1	Arabidopsis thaliana (Mouse-ear cress)	plastid	MQSLTSNEVAGLAVGALLLGATIAAPKVDAFIAASQRRSLGMCRKCGDLKNVACGRCKGTGTIKSGGFFGFSDSSNTRSVACDNCQAKGCFPCPECSKS	99	2	2.0202
Q8GYP3	reviewed	RDM4_ARATH	RNA-directed DNA methylation 4;Encodes RDM4, a transcriptional regulator functioning in RNA-directed DNA methylation and plant development.	AT2G30280.1	Arabidopsis thaliana (Mouse-ear cress)	nucleus	MDGVGESSTQNEVEEKPVIVRVKRKVGQSLLDAFWLEINERPLKRPTLDFSKLSISDSGERGPSVAEDVKPKKVLVRHLETVTDSETTADIIHSFFESDHNEKSCSKGKFEERKIAFKKDNRKEQRLTKSVQKQQIASENARFEQIWRSRKGNKEGIHEKCHFFDVIRVDTEERRDNAQEFTSLEDQKMLASFLPLLRECIPTAAEEIEADIQSSHTEEYVYDYYAVNEEMDISEDSSKNQFPLVIVEDEEEFCDGSDESDYDSEDSNAEDHPKTDYPEEEEEEEEEDDDDDDDDESEEEKSEASDESDDEETSKRHVRSVLGDDEFDDYAEDVYGYSESDEEFES	346	3	0.867052
Q8GYP6	reviewed	PPR49_ARATH	Pentatricopeptide repeat (PPR) superfamily protein;	AT1G18900.1	Arabidopsis thaliana (Mouse-ear cress)	mitochondrion	MIRAKHISNLSSTARSFFLNGSRTSVTDGNSCVYSDDENCVSKRQQLRKEAGQTEKRPSSILPKPSVVGCILPGEVTKPVVPKKVDDFGRPSLLPQHVSSSPALPLKSHSVNYASTVVREEVEGKASSEPIGDQIFKAGIVAVNFLSDLSNCKIPSYDGGSDAFGLPKSCMVDPTRPISSVKSSNVKAIRREHFAKIYPRSAAKESSVGTTRNPSSNFRGAKEAERTGFVKGFRQVSNSVVGKSLPTTNNTYGKRTSVLQRPHIDSNRFVPSGFSNSSVEMMKGPSGTALTSRQYCNSGHIVENVSSVLRRFRWGPAAEEALQNLGLRIDAYQANQVLKQMNDYGNALGFFYWLKRQPGFKHDGHTYTTMVGNLGRAKQFGAINKLLDEMVRDGCQPNTVTYNRLIHSYGRANYLNEAMNVFNQMQEAGCKPDRVTYCTLIDIHAKAGFLDIAMDMYQRMQAGGLSPDTFTYSVIINCLGKAGHLPAAHKLFCEMVDQGCTPNLVTYNIMMDLHAKARNYQNALKLYRDMQNAGFEPDKVTYSIVMEVLGHCGYLEEAEAVFTEMQQKNWIPDEPVYGLLVDLWGKAGNVEKAWQWYQAMLHAGLRPNVPTCNSLLSTFLRVNKIAEAYELLQNMLALGLRPSLQTYTLLLSCCTDGRSKLDMGFCGQLMASTGHPAHMFLLKMPAAGPDGENVRNHANNFLDLMHSEDRESKRGLVDAVVDFLHKSGQKEEAGSVWEVAAQKNVFPDALREKSCSYWLINLHVMSEGTAVTALSRTLAWFRKQMLASGTCPSRIDIVTGWGRRSRVTGTSMVRQAVEELLNIFGSPFFTESGNSGCFVGSGEPLNRWLLQSHVERMHLL	860	29	3.37209
Q8GYQ0	#N/A	#N/A	Metallopeptidase M24 family protein;	AT1G09300.1	Arabidopsis thaliana (Mouse-ear cress)	mitochondrion	MQFLARNLVRRVSRTQVVSRNAYSTQTVRDIGQPTPASHPHLMAEGEVTPGIRIEEYIGRRKKLVELLPENSLAIISSAPVKMMTDVVPYTFRQDADYLYLTGCQQPGGVAVLSDERGLCMFMPESTPKDIAWEGEVAGVDAASEVFKADQAYPISKLPEILSDMIRHSSKVFHNVQSASQRYTNLDDFQNSASLGKVKTLSSLTHELRLIKSPAELKLMRESASIACQGLLKTMLHSKGFPDEGILSAQVEYECRVRGAQRMAFNPVVGGGSNASVIHYSRNDQRIKDGDLVLMDMGCELHGYVSDLTRTWPPCGKFSSVQEELYDLILQTNKECIKQCKPGTTIRQLNTYSTELLCDGLMKMGILKSRRLYHQLNPTSIGHYLGMDVHDSSAVGYDRPLQPGFVITIEPGVYIPSSFDCPERFQGIGIRIEDDVLITETGYEVLTGSMPKEIKHIETLLNNHCHDNSARTSPVSLCKVKGLHTNRNPRRLF	493	16	3.24544
Q8GYQ2	unreviewed	Q8GYQ2_ARATH	Putative methyltransferase family protein;	AT2G26810.1	Arabidopsis thaliana (Mouse-ear cress)	cytosol	MGSESDKGREAIVEEEEEEIVCLESFFINDDYQLTKFTFGSHVLELYCLQSASTDFDLTGQLVWPGAMLMNGYLSENADILQGCSVLELGSGVGITGVLCSKFCRKVIFTDHNDEVLKILKKNIDLHGHSSGPKPSAELEAAKLEWGNSDQLGQILKKHNDGFDLILGADICFQQSSVPLLFDSVEQLLRIRGQGNCKFILAYVSRARQMDSAILREGAQHGMLMNEVSGTRCTVGNLEGVIYEITLQKKRGIVFE	256	6	2.34375
Q8GYS4	reviewed	AVT1D_ARATH	Transmembrane amino acid transporter family protein;	AT5G02180.1	Arabidopsis thaliana (Mouse-ear cress)	vacuole	MKLDEEFLHDRDHSFLTDDEENQAALACSDDEHDGDDDGRRGGENSDSSSPLSRDRSDNNLSDVSNPPWPQSYRQSMDLLTGMTPPSVSFMPQSSSRRLASSFQKKQQSSFCDSLSSSSSKPLLSQPVPDKEETILPVNPQSQLKLSVTDLPLPEPNLCSFSQSVLNGTNVLCGLGLITMPYAIKESGWLGLPILLFFGVITCYTGVLMKRCLESSPGIQTYPDIGQAAFGITGRFIISILLYVELYAACVEYIIMMSDNLSGLFPNVSLSIASGISLDSPQIFAILTTLLVLPTVWLKDLSLLSYLSVGGVLASILLGICLFWVGAVDGIGFHATGRVFDLSNLPVTIGIFGFGYSGHSVFPNIYSSMKDPSRFPLVLVICFSFCTVLYIAVAVCGYTMFGEAVESQFTLNMPKHFFPSKVAVWTAVITPMTKYALTITPIVMSLEELIPTAKMRSRGVSILFRTMLVTSTLVVALSVPFFAIVAALIGSFLAMLVALIFPCLCYLSILKGKLSNTQIGLCIFIIVFGVVSGCCGTYSAISRLANQMTD	550	17	3.09091
Q8GYW5	#N/A	#N/A	glycosyl hydrolase family 10 protein / carbohydrate-binding domain-containing protein;Encodes a putative glycosyl hydrolase family 10 protein (xylanase).	AT4G08160.2	Arabidopsis thaliana (Mouse-ear cress)	cytosol	MEKNTNTNHTSDDNNDKNHTNEEQEKIILNPNFEDGLNNWTGRACKIVLHESMDSGKIVPLSGKVFAAATQRKDTWNGIQQEISGRFRRKRVYEVTAVVRIFGNNVTSATVQATLWVLNANKREQYIVIANVQATDKNWVELKGKFVIHGSPSRVILYLEGPPPRADILLNSLVVQHAKRNRPSPPPFYENPGFGVNIVENSEVLDGGTKPWFTLGNCKLSVGQGAPRTLPPMARDTLGPHKPLGGNYIVVTNRTQTWMGPAQMITDKIKLFLTYQISAWVKLGVGVSGSSMSPQNVNIALSVDNQWVNGGQVEVTVGDTWHEIAGSFRLEKQPQNVMVYVQGPGAGIDLMIAALQIFPVDRRERVRCLKRQVDEVRKRDIVLKFSGLNDDESFDLFPYIVKVKQTYNSFPVGTCINRTDIDNEDFVDFFTKNFNWAVFGNELKWYATEAERGKVNYQDADDMLDLCIGNNINVRGHCIFWEVESTVQPWVRQLNKTDLMNAVQKRLTDLLTRYKGKFKHYDVNNEMLHGSFYQDRLGKGVRALMFNIAHKLDPSPLLFVNDYHVEDGDDPRSSPEKYIKLVLDLEAQGATVGGIGIQGHIDSPVGAIVCSALDMLSVLGRPIWFTELDVSSSNEYVRGEDLEVMLWEAFAHPSVEGTERE	661	14	2.118
Q8GYW6	unreviewed	Q8GYW6_ARATH	O-methyltransferase family protein;	AT1G63140.1	Arabidopsis thaliana (Mouse-ear cress)	cytosol	MENHLQHSLTIIPKPDLIKEEQRYHEDTVSLQAERILHAMTFPMVLKTALELGVIDMITSVDDGVWLSPSEIALGLPTKPTNPEAPVLLDRMLVLLASHSILKYRTVETGDNIGSRKTERVYAAEPVCTFFLNRGDGLGSLATLFMVLQGEVCMKPWEHLKDMILEGKDAFTSAHGMRFFELIGSNEQFAEMFNRAMSEASTLIMKKVLEVYKGFEDVNTLVDVGGGIGTIIGQVTSKYPHIKGINFDLASVLAHAPFNKGVEHVSGDMFKEIPKGDAIFMKVSRK	286	14	4.8951
Q8GYW7	#N/A	#N/A	Acyl-CoA thioesterase family protein;	AT1G01710.1	Arabidopsis thaliana (Mouse-ear cress)	peroxisome	MNTESVVEFLGNVPLLQKLPSSSLKKIAQVVVPKRYGKGDYVVREDQTWDGCYFILQGEAQVSGPDEEDNRSEFLLKQYDYFGVGLSGNVHSADIVAMSQLTCLVLPRDHCHLLETNSIWQSDTSLDKCSLVERILQLDPLELNIFRGITLPDAPIFGKVFGGQFVGQALAAASKTVDFLKVVHSLHSYFLLVGDIDIPIIYQVHRIRDGNNFATRRVDAVQKGNIIFILLASFQKEQQGFEHQESTMPSVPDPDTLLSLEELRESRITDPHLPRSYRNKVATRNFVPWPIEIRFCEPSNSTNQTKSPPRLNYWFRAKGRLSDDQALHRCVVAFASDLIFCGVGLNPHRRKGVKSAALSLDHAMWFHRPLRADEWLLYVIVSPTAHETRGFVTGQMFNRKGELVVSLTQEALLREARPPKPSGTSKL	427	5	1.17096
Q8GYW8	reviewed	SCT_ARATH	HXXXD-type acyl-transferase family protein;	AT2G25150.1	Arabidopsis thaliana (Mouse-ear cress)	cytosol	MANQRKPILPLLLEKKPVELVKPSKHTHCETLSLSTLDNDPFNEVMYATIYVFKANGKNLDDPVSLLRKALSELLVHYYPLSGKLMRSESNGKLQLVYLGEGVPFEVATSTLDLSSLNYIENLDDQVALRLVPEIEIDYESNVCYHPLALQVTKFACGGFTIGTALTHAVCDGYGVAQIIHALTELAAGKTEPSVKSVWQRERLVGKIDNKPGKVPGSHIDGFLATSAYLPTTDVVTETINIRAGDIKRLKDSMMKECEYLKESFTTYEVLSSYIWKLRSRALKLNPDGITVLGVAVGIRHVLDPPLPKGYYGNAYIDVYVELTVRELEESSISNIANRVKKAKKTAYEKGYIEEELKNTERLMRDDSMFEGVSDGLFFLTDWRNIGWFGSMDFGWNEPVNLRPLTQRESTVHVGMILKPSKSDPSMEGGVKVIMKLPRDAMVEFKREMATMKKLYFGDTN	461	14	3.03688
Q8GYX0	reviewed	MOB1B_ARATH	Mob1/phocein family protein;	AT4G19045.1	Arabidopsis thaliana (Mouse-ear cress)	cytosol	MSLFGLGRNQKTFRPKKSAPSGTKGAELRKHIDATLGSGNLREAVKLPPGEDLNEWLAVNTVDFFNQVNLLFGTLTEFCTPENCSTMTAGPKYEYRWADGVQIKKPIEVSAPKYVEYLMDWIETQLDDETIFPQKLGAAFPPNFKEVVKTIFKRLFRVYAHIYHSHFQKIVSLKEEAHLNTCFKHFILFTHEFVLIDKKELAPLQELIESIIAPY	215	3	1.39535
Q8GYY0	reviewed	1A112_ARATH	1-amino-cyclopropane-1-carboxylate synthase 12;Encodes an aminotransferase with broad specificity for aspartate and aromatic amino aids such as tyrosine and phenylalanine. It does not act on branched chain amino acids and does not have ACC synthase activity.	AT5G51690.1	Arabidopsis thaliana (Mouse-ear cress)	mitochondrion	MRLIVPLRGVIQGRGGLFVGSLIPCCLFYFLQLYLKRRRPPPSDPTDLPRTFSRTNLFSRGNSIGRVRVSSRAVPVAKPSDSPYYIGLERVKTDPYDRITNTDGIIQLGLAESTLCFDLLQRWMSENLMESMMQSDDGEFDISSIAMYKPFEGLLELRVAFADFMSRIMGGNVSFDPSNMVITAGGTPAIEVLAFCLADHGNAFLIPTPYYPGFDRDIKFRTGVELIPVHCRSSDNFTVTVSALEQALNQARKRGSKVSGILFSNPSNPVGNILSRETLCDILRFAQEKNIHVISDEIFAGSVYGDKEFVSMAEIAGSGEFDKTRVHIIYGLSKDLSIPGFRAGVIYSFHEDVVNAAKKLMRFSSVPVLVQRILISLLSDVRFIEGYMAAHRQRIRDKHIRFVEGLKQLGIPCAESGGGLYCWVDMSSLLTSYSEKGELELFEKLLTVAKINATPGTACYCIEPGWFRCCFTALADEDIPVIMERIRQLAESFRS	495	14	2.82828
Q8GYY2	unreviewed	Q8GYY2_ARATH	Acid phosphatase/vanadium-dependent haloperoxidase-related protein;	AT1G24350.2	Arabidopsis thaliana (Mouse-ear cress)	plastid	MEDSTATATSSSSTHYFSIFTNYPLISAVTSFTIAQFIKLFTSWYRERRWDLKQLIGSGGMPSSHSATVTALAVAIGLQEGFGGSHFAIALILASVVMYDATGVRLHAGRQAEVLNQIVYELPAEHPLAESRPLRELLGHTPPQLQS	147	3	2.04082
Q8GYZ0	unreviewed	Q8GYZ0_ARATH	NAD(P)-binding Rossmann-fold superfamily protein;	AT4G31530.1	Arabidopsis thaliana (Mouse-ear cress)	plastid	MATTTNLSFAPPSYSRFAATKSQIRNPLFTSPLPLPSSFFLVRNEASLSSSITPVQAFTEEAVDTSDLASSSSKLVLVVGGTGGVGQLVVASLLKRNIRSRLLLRDLDKATKLFGKQDEYSLQVVKGDTRNAEDLDPSMFEGVTHVICTTGTTAFPSKRWNEENTPEKVDWEGVKNLISALPSSVKRVVLVSSVGVTKSNELPWSIMNLFGVLKYKKMGEDFLRDSGLPFTIIRPGRLTDGPYTSYDLNTLLKATAGERRAVVIGQGDNLVGEVSRLVVAEACIQALDIEFTQGKAYEINSVKGDGPGSDPQQWRELFKAAESK	324	4	1.23457
Q8GYZ2	#N/A	#N/A	tRNAse Z4;Encodes a tRNase Z.	AT3G16260.1	Arabidopsis thaliana (Mouse-ear cress)	plastid	MLTSSMPQNLSLFGFSPLKSSSFALILRPFSLYPPIFASSSPAPSRRPPRTAGYRRSGPSPPRRKWSSFEEQKRKGRSPMEKDKAISFNHSSDSFEFNKRRAEGLDKVDKPKKNLKRNTRTLNPTNTIAYVQILGTGMDTQDTSPSVLLFFDKQRFIFNAGEGLQRFCTEHKIKLSKVDHIFLSRVCSETAGGLPGLLLTLAGIGEQGLSVNVWGPSDLKYLVDAMRSFIPRAAMVHTRSFGPSLNISDSAPQIGLSKPKDDAYVLVDDEVVKISAILLEPSRLEESGSKPGETAVIYVCELPEIKGKFDPKKAMALGLRAGPKYSYLQSGQSVKSDFKDITVHPSDVMGPSVPGPVVLLVDCPTESHAEELLSIPSMKTYYSCLDNSTDGAKLVNCIIHLSPASVTNSSTYRSWMKRFHSAQHILAGHEAKNMEFPILRASSRITARLNYLCPQFFPAPGFWSHQHDNNSINPTSLSKCFDSNLGESISAENLLKFTLRPHGNLGVDRSSIPSRLTALRVMDELLSEIPEISSKTEEIKQLWNGQHNKMMIEEPWLGESTVPSCLENIRRDDMEIVLLGTGSSQPSKYRNVTAIYIDLFSRGSILLDCGEGTLGQLKRRYGLEGADEAVRNLRCIWISHIHADHHTGLARILARRRELLKGLAHEPAIVVGPRSLKNFLDAYQRLEDLDMEFLDCRNTTTTSWASVETSRPEKNTSSGNAEGSLFSKGSLMQSIYKRPSSPLTDNSSALPFLKKLKKVLGEMGLEHLISFPVVHCPQAFGVSLKAAERKNIAGDEIPGWKMVYSGDTRPCPEMVEASKGATVLIHEATFEDALVEEAVAKNHSTTKEAIKVGSSAGVYRTVLTHFSQRYPKIPVIDESHMHNTCIAFDMMSINMADLHVLPKILPYFKTLFRNQVVEEEEEEEETDDDSLIRDKVPSFFIN	942	24	2.54777
Q8GYZ3	unreviewed	Q8GYZ3_ARATH	;	AT1G19130.1	Arabidopsis thaliana (Mouse-ear cress)	cytosol	MSSKMVKSSEIVGKLNLRAHQEGGFFAETFRDSSVFLSTSQLPPTFKVDRAVSTSIYFLLPSGSVSRLHRIPMAETWHFYLGEPLTVVELYDDGKLKFTCLGPDLFEGDQKPQYTVPPNVWFGSFPTKDVHFSQDGALLKAEARDSENHFSLVGCTCAPAFQFEDFELAKRSDLLSRFPQHESLITMLSYPE	192	4	2.08333
Q8GZ19	#N/A	#N/A	repressor of lrx1;Encodes ROL5, a repressor of lrx1 mutants that develop aberrant root hairs. ROL5 is a homolog of yeast Ncs6p that affects TOR signaling. The target of rapamycin (TOR) pathway is a major regulator of cell growth in eukaryotes, and inhibition of this pathway by rapamycin reduces cell growth. ROL5 might function as a mitochondrial component of the TOR pathway that influences the plant's response to ROS (reactive oxygen species).	AT2G44270.1	Arabidopsis thaliana (Mouse-ear cress)	mitochondrion	MEAKNKKAVASRLCCLCNLRRPVLKRPKTLQQICRECFYEVFEEEIHQVIVQNRLFKSGERVAIGASGGKDSTVLAYVLSELNRRHNYGLDLFLLSIDEGITGYRDDSLETVKRNEVQYGLPLKIVSYKDLYGWTMDEIVKMIGLKNNCTFCGVFRRQALDRGAALLKVEKLVTGHNADDIAETVLLNILRGDIARLSRCTSITTGEDGPIPRCKPFKYTYEKEIVMYAYFKKLDYFSTECIYSPNAYRGFAREFIKDLERIRPRAILDIIKSGEDFRIATTTKMPEQGTCERCGYISSQKWCKACVLLEGLNRGLPKMGIGRPRGVNGDHNKETKKPGSVAKSIESKQCGSLDF	355	6	1.69014
Q8GZ20	unreviewed	Q8GZ20_ARATH	cytochrome P450, family 81, subfamily G, polypeptide 1;member of CYP81G	AT5G67310.1	Arabidopsis thaliana (Mouse-ear cress)	endoplasmic reticulum	MRLVSRIMCSRMGEMIDLFLLALMAGFIAVAYVFRSKQKKNLPPNPVGFPVIGHLHLLKEPVHRSLRDLSRNLGIDVFILRLGSRRAVVVTSASAAEEFLSQQNDVVFANRPLATLTEYMGYNNTLVSTAPYGEHWRRLRRFCAVDILSTARLRDFSDIRRDEVRAMIRKINVELVTSGGSVRLKLQPFLYGLTYNILMSMVAGKREEDEETKEVRKLIREVFDFAGVNYVGDFLPTLKLFDLDGYRKRAKKLASKLDKFMQKLVDEHRKNRGKAELEKTMITRLLSLQESEPECYTDDIIKGLVQVMLLAGTDTTAVTLEWAMANLLNHPEVLRKLKTELNEVSKEGRVFEESDTGKCPYLNNVISETLRLFPAAPLLVPHASSTDCEVAGFDIPRRTWLFINAWAIQRDPNVWDDPETFKPERFESETHRGKFLPFGIGRRACPGMGLAQLVLSLALGSLIQCFDWERDNDVAVDMSEGKGLTMPKSVPLVAKCKSLPILDKLVL	507	16	3.15582
Q8GZ22	unreviewed	Q8GZ22_ARATH	Ankyrin repeat family protein;	AT2G03430.1	Arabidopsis thaliana (Mouse-ear cress)	cytosol	MEIATDTAKQMRDEELFKAAEWGDSSLFMSLSEEQLSKSLNFRNEDGRSLLHVAASFGHSQIVKLLSSSDEAKTVINSKDDEGWAPLHSAASIGNAELVEVLLTRGADVNAKNNGGRTALHYAASKGRLEIAQLLLTHGAKINITDKVGCTPLHRAASVGKLEVCEFLIEEGAEIDATDKMGQTALMHSVICDDKQVAFLLIRHGADVDVEDKEGYTVLGRATNEFRPALIDAAKAMLEG	240	6	2.5
Q8GZ26	reviewed	BRN2L_ARATH	RNA-binding (RRM/RBD/RNP motifs) family protein;	AT1G03457.1	Arabidopsis thaliana (Mouse-ear cress)	cytosol	MAEETMENEERVKLFVGQVPKHMTEIQLLTLFREFSIVNEVNIIKEKTTRAPRGCCFLTCPTREDADKVINSFHNKKTLPGASSPLQVKYADGELERLEHKLFVGMLPKNVSETEVQSLFSEYGTIKDLQILRGSLQTSKGCLFLKYESKEQAVAAMEALNGRHIMEGANVPLIVKWADTEKERQARRLLKVQSHVSRLDPQNPSMFGALPMSYVPPYNGYGYHVPGTYGYMLPPIQTQHAFHNVISPNQGNGRALQGTALTESVPPRLAPRRNFPTALGNYGYHGLQYPMAFPRGMIPPRLPLTTVSPGISNNGTSIPSSLQTEGPAGANLFIYNIPREFEDQELAATFQPFGKVLSAKVFVDKATGISKCFGFISYDSQAAAQNAINTMNGCQLSGKKLKVQLKRDNGQQQQQQQSKNPLFNGLLNS	429	12	2.7972
Q8GZ29	reviewed	GH315_ARATH	Auxin-responsive GH3 family protein;	AT5G13370.1	Arabidopsis thaliana (Mouse-ear cress)	cytosol	MLPKFDPTNQKACLSLLEDLTTNVKQIQDSVLEAILSRNAQTEYLRGFLNGQVDKQNFKKNVPVVTYEDIRSYIDRIANGEPSDLICDRPISVLLTSSGTSGGVPKLIPLTTEDLEQRISFSSLYAPLLYKHIDGLSEGKSLIFYFVTRESKTANGLMVRTMVTSFLKSIKQTNSFLWDSLQVSPHAITTCADTTQSMYCQLLCGLLERDNVARLGAPFASSFLKVIKFLEDHWPELCSNIRTGRLSDWITDATCTSGIGKFLTAPNPELASLIEQECSKTSWEAILKRLWPKAKCIESIITGTMAQYIPLLEFYSGGLPLTSSFYGSSECFMGVNFNPLCKPSDVSYTIIPCMGYFEFLEVEKDHQEAGHDPTEKPVVVDLVDVKIGHDYEPVVTTFSGLYRYRVGDVLRATGFYNNAPHFCFVGRQKVVLSIDMDKTYEDDLLKAVTNAKLLLEPHDLMLMDFTSRVDSSSFPGHYVIYWELGSKVKDAKFEPNRDVMEECCFTVEESLDAVYRKGRKNDKNIGPLEIKVVKPGAFDELMNFFLSRGSSVSQYKTPRSVTNEEALKILEANVISEFLSRKIPSWELHELHSGR	595	12	2.01681
Q8GZ31	unreviewed	Q8GZ31_ARATH	F-box family protein;	AT5G27920.1	Arabidopsis thaliana (Mouse-ear cress)	cytosol	MSTSPSILSVLSEDLLVRVYECLDPPCRKTWRLISKDFLRVDSLTRTTIRILRVEFLPTLLFKYPNLSSLDLSVCPKLDDDVVLRLALDGAISTLGIKSLNLSRSTAVRARGLETLARMCHALERVDVSHCWGFGDREAAALSSATGLRELKMDKCLSLSDVGLARIVVGCSNLNKISLKWCMEISDLGIDLLCKICKGLKSLDVSYLKITNDSIRSIALLVKLEVLDMVSCPLIDDGGLQFLENGSPSLQEVDVTRCDRVSLSGLISIVRGHPDIQLLKASHCVSEVSGSFLKYIKGLKHLKTIWIDGAHVSDSSLVSLSSSCRSLMEIGLSRCVDVTDIGMISLARNCLNLKTLNLACCGFVTDVAISAVAQSCRNLGTLKLESCHLITEKGLQSLGCYSMLVQELDLTDCYGVNDRGLEYISKCSNLQRLKLGLCTNISDKGIFHIGSKCSKLLELDLYRCAGFGDDGLAALSRGCKSLNRLILSYCCELTDTGVEQIRQLELLSHLELRGLKNITGVGLAAIASGCKKLGYLDVKLCENIDDSGFWALAYFSKNLRQINLCNCSVSDTALCMLMSNLSRVQDVDLVHLSRVTVEGFEFALRACCNRLKKLKLLAPLRFLLSSELLETLHARGCRIRWD	642	10	1.55763
Q8GZ33	unreviewed	Q8GZ33_ARATH	Mitochondrial substrate carrier family protein;	AT2G26360.1	Arabidopsis thaliana (Mouse-ear cress)	plastid	MKNRVSFQGLSTDPLKSTMVNKAPKRKHVSPESLLLSILNDLLFLNSQKLDSCFRRKSNSDACSFIVSLNFAKVGNFTSRSNEIAPLINEAVAKGKNFDTGTRVGLDVGHLLKSALAGGISCAFSAFLMHPVDTVKTQVQASTTLSFLEILSKIPEIGARGLYKGSIPAVVGQFASHGLRTSIYEASKLALPLVAPTLLDIQVQSIASFIGTVLGTTLRIPCEVLKQRLQANQFDNIVEATVSTWHQEGLKGLFRGTGVTLLREVPFYVAGMGLYNQSKKVVERQLGRELEPWEAIAVGALSGGFTAVLTTPFDVIKTRMMTAPQGVELSMLMAAYSILTHEGPLAFYKGAVPRFFWTAPLGALNLAGYELLQKAMITPLNQSVHSE	387	9	2.32558
Q8GZ36	unreviewed	Q8GZ36_ARATH	;	AT2G02410.1	Arabidopsis thaliana (Mouse-ear cress)	plastid	MKTAGAPPQRGGSSSSSAVYFNWSSSSCSYDSCRVLVVKMGGKSKKPHQSSSFKESEPEPPRIKSNVKHNLQLLKLWKEFQSRGSGMAKPATSYRKKKVEKDELPDDSELYRDPTNTLYYTNQGLLDDAVPVLLVDGYNVCGYWMKLKKHFMKGRLDVARQKLVDELVSFSMVKEVKVVVVFDALMSGLPTHKEDFAGVDVIFSGETCADAWIEKEVVALREDGCPKVWVVTSDVCQQQAAHGAGAYIWSSKALVSEIKSMHKEVEKMMQETRSTSFQGRLLKHNLDSEVVDALKDLRDKLSENETKR	308	10	3.24675
Q8GZ45	reviewed	SYTC_ARATH	Threonyl-tRNA synthetase;	AT1G17960.1	Arabidopsis thaliana (Mouse-ear cress)	cytosol	MANNHHPKDEAYLSSVIPKRIRLFEEIQAEQLEQLQSRPHDPIKITLLPDGIEKEGRRWETSPMDIAVQISKGLAKSALVSSVNHVLWDMNRPLEGDCSLEIFGFDSDQGRNTFWHSSAHILGQALEQEYGCKLCIGPCEPRDEGFYYDSLYYGELGLNDNHFPNIEAKLPIRMAEFGVLHRNEDSGALGGMTRVRRFVQDDAHIFCRVDQVEEEVKGVLDFIDYVYRIFGFTYELTLSTRPKDHIGDLETWAKAENDLEKALDDFGKPWVIKEGDGAFYGPKIDITVSDARNRKFQCATIQLDFQLPACFKLKYLSEKNEMEAPVMIHSAVLGSIERMFAILLEHYKGIWPFWLSPRQAIVCSLSEDCSSYAKQVQKQINEVGYYVDIDESDRSLRKKVADARDAPYNYILVVGQKEVATGQVTVRLREDPEGRKDLPEMSIESLLDEFKFKTVNFL	458	9	1.96507
Q8GZ47	unreviewed	Q8GZ47_ARATH	Uncharacterized protein;	AT5G26850.2	Arabidopsis thaliana (Mouse-ear cress)	plastid	MGFISRNVFPACESMCICCPALRSRSRQPVKRYKKLLGEIFPKSPDGGPNERKIVKLCEYAAKNPIRIPKIAKFLEERCYKDLRSEQMKFINIVTEAYNKMLCHCKDQMAYFATSLLNVVTELLDNSKQDTPTILGCQTLTRFIYSQVDGTYTHSIEKFALKVCSLAREEGEEHQKQCLRASGLQCLSAMVWYMGEFSHIFATVDEIVHAILDNYEADMIVQTNEDREEQNCNWVNEVIRCEGRGTTICNSPSYMIVRPRTARKDPTLLTKEETEMPKVWAQICLQRMVDLAKESTTLRQILDPMFSYFNSRRQWTPPNGLAMIVLSDAVYLMETSGSQQLVLSTVVRHLDNKHVANDPELKAYIIQVAGCLAKLIRTSSYLRDISFVNDLCRHLRKSFQATARSIGDEELNLNVMIQNSIEDCLREIAKGIVNTQPLFDMMAVSVEGLPSSGIVSRAAVGSLLILAHAMSSALSPSMRSQQVFPDTLLDALLKAMLHPNVETRVGAHEIFSVILLQSSGQSQAGLASVRASGYLNESRNWRSDTTSAFTSVTARLDKLRKEKDGVKIEKNGYNNTHEDLKNYKSSPKFHKLNSIIDRTAGFINLADMLPSMMKFTEDQIGQLLSAFWIQSALPDILPSNIEAIAHSFSLVLLSLRLKNPDDGLVVRAFQLLFSLRTLSLDLNNGTLPSVCKRLILALSTSMLMFAAKIYQIPHICEMLKAQLPGDVDPYLFIGDDLQLHVRPQANMKDFGSSSDSQMATSMLFEMRSKVELSNTIITDIVAKNLPKLSKLEEADVKMQILEQFTPDDAFMFGSRPNIEPQPNQSISKESLSFDEDIPAGSMVEDEVTSELSVRFPPRGSPSPSIPQVISIGQLMESALEVAGQVVGSSVSTSPLPYDTMTNRCETFGTGTREKLSRWLATENRQMNGLYGNSLEESSALEKVVEDGNIYGRESGMLQDSWSMMRLPPASPFDNFLKAAGAGR	983	39	3.96745
Q8GZ51	unreviewed	Q8GZ51_ARATH	Integral membrane HPP family protein;	AT5G62720.1	Arabidopsis thaliana (Mouse-ear cress)	plastid	MASVPVRPLPLLRRNITSTTASKSSPMLANVSSRHSLGISTYDEFLKQIKTPATVNHRRRVSTVVASAGNLTAPSWDSWKPDKTAAATALLLSDVIWPAAGAFAAMALLGRMDQMLSPKGISMSVAPLGAVSAILFITPSAPAARKYNIFLAQIGCAAIGVVAFSVFGPGWLARSVALAASIAFMVITRANHPPAASLPLMFIDGAKFHHLNFWYALFPGAAACVILCLLQSIVCYLKENMKF	243	9	3.7037
Q8GZ51	unreviewed	Q8GZ51_ARATH	Integral membrane HPP family protein;	AT5G62720.2	Arabidopsis thaliana (Mouse-ear cress)	plastid	MASVPVRPLPLLRRNITSTTASKSSPMLANVSSRHSLGISTYDEFLKQIKTPATVNHRRRVSTVVASAGNLTAPSWDSWKPDKTAAATALLLSDVIWPAAGAFAAMALLGRMDQMLSPKGISMSVAPLGAVSAILFITPSAPAARKYNIFLAQIGCAAIGVVAFSVFGPGWLARSVALAASIAFMVITRANHPPGKYLLL	200	7	3.5
Q8GZ55	unreviewed	Q8GZ55_ARATH	Polynucleotide adenylyltransferase family protein;	AT2G17580.1	Arabidopsis thaliana (Mouse-ear cress)	mitochondrion	MAGFIKRKGNVFFHSQALAAVYSKLQRSNCTLAEGFMEKCSSIRQVIDEDINSVDTSKWKKVRASDAGIKNSMIPESSMNVLRLLRRQGFDAYLVGGCVRDLILNRVPKDYDVITTADLKQIRRLFHRAQVIGKRFPICHVWMGGSIIEVSSFDTVAHSDSDLEKSKEKSGVSLDTKANKNNSLFKMYSGWDIKDCKRWRNSLQRDFTINSLFYNPFDFTIYDYANGMEDLTDLKLRTLVPAHLSFKEDCARILRGLRIAARLGLSLSKDVKTAIPEFVSSVANLDQFRLIMEMNYMLAYGAAAPSILLLMKFKLLHVLLPFQAAYLDQASKTSLSSSLMLVRLFSNMDKLVSCDQPADPKLWIAVLAFHIALVRNPQEAIVVRAFAALLYHGNWSKAVEFAREHETSVIGYAPEVSKSSRKRSDEDLAEAVSEFTCLLKDTQYVLTDKEALREALYLYPDFKFSGLVFIPKKKGRDVAEGFMRLSDVESYESQKEGFSIDYVLLGKGNPCEVRFVLGKIILDTITEGTVIEPLNSVKKKQSTRNHIVPAACLEKKDELFVSKSSKEDNNNQTPVHDSNASSVLKILKRTREDSEQNNDQETEVCPRTPSGPAKNQDQSVVQMLKRRRSKEAPVSEPPKQKTSKRSRSDDQEAVGSLSVPAKIQHQSNKHDTNAPICELPKQKTSKNHSKESRKVKHNDLPVKEIKEAKQGFVSDKSMSDLLQVLEKSSQQVSSKEENNSLSSEKTNRPRKLSSLFR	757	16	2.11361
Q8GZ63	reviewed	PP397_ARATH	Tetratricopeptide repeat (TPR)-like superfamily protein;	AT5G25630.1	Arabidopsis thaliana (Mouse-ear cress)	peroxisome	MEDVNQEKKKVPPMSEPERSTPIKTTGGQYRFCKSCVEGSSCRTVRSRTKLMNVLIERGRPHEAQTVFKTLAETGHRPSLISYTTLLAAMTVQKQYGSISSIVSEVEQSGTKLDSIFFNAVINAFSESGNMEDAVQALLKMKELGLNPTTSTYNTLIKGYGIAGKPERSSELLDLMLEEGNVDVGPNIRTFNVLVQAWCKKKKVEEAWEVVKKMEECGVRPDTVTYNTIATCYVQKGETVRAESEVVEKMVMKEKAKPNGRTCGIVVGGYCREGRVRDGLRFVRRMKEMRVEANLVVFNSLINGFVEVMDRDGIDEVLTLMKECNVKADVITYSTVMNAWSSAGYMEKAAQVFKEMVKAGVKPDAHAYSILAKGYVRAKEPKKAEELLETLIVESRPNVVIFTTVISGWCSNGSMDDAMRVFNKMCKFGVSPNIKTFETLMWGYLEVKQPWKAEEVLQMMRGCGVKPENSTFLLLAEAWRVAGLTDESNKAINALKCKDIEIAKLEKLYQKQSSGSSFNLLQIPVGKRELPTAKAMNLSACKLGARVPIICQKQSQAQFGISGQFVHSCTVFLS	574	24	4.18118
Q8GZ75	unreviewed	Q8GZ75_ARATH	Translin family protein;	AT2G03780.1	Arabidopsis thaliana (Mouse-ear cress)	mitochondrion	MLSCSSSAFQRVAFMLMAPKLKPQRLHQIAESGVEHLVKKARTMSTESSMKDAFSTYADYLNNFNEKRERVVKVSRDITMNSKKVIFQVHRLSKDNKEEVLEKAGKDLEAVRDQHFARLMKELQGTDFWKLRRAYSPGVQEYVEAATFYKFCLSGTLCTLDEINTTLVPLSDPSLEPLQINILDYILGLADLTGELMRMAIGRISDGEIEFAQRICQFVRQIHRELMLVVPKMDDSYDMKSKMEVMLQSVIKIENACFSVHVRGLEYIPLLGDNAPTSYLLGAADVE	287	14	4.87805
Q8GZ79	reviewed	TI201_ARATH	translocon at the inner envelope membrane of chloroplasts 20;Tic20 is believed to function as a component of the protein-conducting channel at the inner envelope membrane. Genes AT1G04940 and AT1G04945 were switched for the TAIR7 genome release to give consistency with MIPs annotation.	AT1G04940.1	Arabidopsis thaliana (Mouse-ear cress)	plastid	MITGYSTPSAHVLMSSRAFKSSSYRAAAGQTQHYLARSSLPVVKNSWGSPPSPFNELPRVSRGVPLSYLSASSSLLLNGEQGSLSGTLPVLPVRRKTLLTPRASKDVPSSFRFPPMTKKPQWWWRTLACLPYLMPLHETWMYAETAYHLHPFLEDFEFLTYPFLGAIGRLPSWFLMAYFFVAYLGIVRRKEWPHFFRFHVVMGMLLEIALQVIGTVSKWMPLGVYWGKFGMHFWTAVAFAYLFTVLESIRCALAGMYADIPFVCDAAYIQIPYD	274	11	4.0146
Q8GZ85	unreviewed	Q8GZ85_ARATH	;	AT1G01770.1	Arabidopsis thaliana (Mouse-ear cress)	cytosol	MANPDVKEILCDCVINLRENPKRRRETVYVGCGAGFGGDRPLAALKLLQRVEELNYLVLECLAERTLADRWLSMASGGLGYDPRVSEWMQLLLPLAVERGTCIITNMGAIDPSGAQKKVLEVAGELGLTISVAVAHEVHFETGSGSSFGGQYCSAGGTSTYLGAAPIVECLEKYQPNVIITSRVADAALFLAPMVYELGWNWNDLELLAQGTLAGHLLECGCQLTGGYFMHPGDQYRDMAFPLLQDLSLPYAEIGYDGKVCVSKVEGSGGILNTSTCAEQLLYEIADPSAYITPDVVIDIRGVSFLPLSDCKVQCSGAKPSSNTSVPEKLLRLIPKECGWKGWGEISYGGNGSIQRAKASEFLVRSWMEETIPGVNHCILSYVIGVDSLKATSNGTESWQSCGDIRLRMDGLFKLKEHAVQLTKEFTALYTNGPAGGGGISTGHKMEIVLEKRLVSRESVMWKTGLQHTNTSEPETSEHHSPEKMPKLPKENPKNLTMRGYQSGFHHSPAPSGQKIPLYSVAHSRAGDKGNDINFSIIPHYSPDVERLKLIITPQWVKHVMSVLLSTSSFLELDAKPMDENVSVEIYDVEGIHAMNVVVRNILDGGVNCSRRIDRHGKTISDLILCQQVVLI	632	16	2.53165
Q8GZ87	reviewed	IQD28_ARATH	IQ-domain 28;	AT1G14380.1	Arabidopsis thaliana (Mouse-ear cress)	cytosol	MGKTPGKWIKTLLLGKKSPKSNSDNRSQKLKSAKKEELVESVTEDLSNLTVDPPVVSSQPVPASTAQNVVSPINGDESKDNLESRNDLGEVELEQAAIKVQATFRAHQARRAFRTLKGIIRLQAVIRGHLVRRQAIATYSCIWGIVKFQALVRGQKARSSDIAIQFQKKHMEASDSEVLQSSTCSWMDNPTKFVFVDKLLASSPTALPLKIQYGPEEPNSAKVWLERWTQLQVWSSGSRVPRIEIPKSQSKKRNYQAVVEAEKKRPKRSIKKPSGTTSGTGPSRFTAERNKPKRNVRKASTLSKDPLRNESDKANHNSRKSRSGSKEGSPLEIKDEKPSPSLKRSSLSNGSKKATLRSAEKKKKDIPDSSVQIQPEGKVSENVLEGGDNIEFAEKEKDTTDSVQIESEGKVSGNVLEGGEGENIVFTEKEKDTADPVQIEPERKVLEEGDNIESSGKEKDTGDSVQIESEGKVLEGGDNIEFGEKEKDKADAVPIEFDIVKDEKSPVLDRTEEDELKTAETSDKAEALKCADVKVSSENGNVGSDNTKQSEKRALLPANIDKQDDGLTLSGRKIPSYMAPTASAKARVKGEASPRFAQAKTEINGALRRHSLPSPANGKLSTTTMSPRAQKLLLASAKGSMNGDKSFTSSKDITHKSTRTDWKR	664	6	0.903614
Q8GZA4	reviewed	CBSX6_ARATH	Cystathionine beta-synthase (CBS) family protein;	AT1G65320.1	Arabidopsis thaliana (Mouse-ear cress)	vacuole	MASVFLYHVVGDLTVGKPEMVEFYETETVESAIRAIGESTECGIPVWRKRTTPSLPGFVENSEMRQQRFVGILNSLDIVAFLAKTECLQEEKAMKIPVSEVVSPDNTLLKQVDPGTRLIDALEMMKQGVRRLLVPKSVVWRGMSKRFSILYNGKWLKNSENSSSSSGLSADSTNRPTTSMTSSRDKFCCLSREDVIRFLIGVLGALAPLPLTSISTLGIINQNYNFIEASLPAIEATRRPLCDPSAIAVLEQTENEQQFKIIGEISASKLWKCDYLAAAWALANLYAGQFVMGVEDNMSSRSFSDFLQTSFPGGEQNGTATNAKKFSSRSIGFNPTSPTRLSIGRSMYRGRSAPLTCKTSSSLAAVMAQMLSHRATHVWVTEADSDDVLVGVVGYGEILTAVTKQPSAFVPSNRSYEGFGNENQS	425	13	3.05882
Q8GZA6	reviewed	PP113_ARATH	Pentatricopeptide repeat (PPR) superfamily protein;	AT1G71210.1	Arabidopsis thaliana (Mouse-ear cress)	mitochondrion	MLRCWSVTVERSCEGMLLRRRILSLSASSFRNFTSGNNGDAIPFSTFTKPSSSIAPGDFLVREWKDWFKHRDVKQSHQLIDRIFDILRAPSNDGDDRAFYLHLSNLRLRLTEKFVLDVLSHTRYDILCCLKFFDWAARQPGFHHTRATFHAIFKILRGAKLVTLMIDFLDRSVGFESCRHSLRLCDALVVGYAVAGRTDIALQHFGNMRFRGLDLDSFGYHVLLNALVEEKCFDSFDVIFDQISVRGFVCAVTHSILVKKFCKQGKLDEAEDYLRALLPNDPAGCGSGLGILVDALCSKRKFQEATKLLDEIKLVGTVNMDRAYNIWIRALIKAGFLNNPADFLQKISPLEGCELEVFRYNSMVFQLLKENNLDGVYDILTEMMVRGVSPNKKTMNAALCFFCKAGFVDEALELYRSRSEIGFAPTAMSYNYLIHTLCANESVEQAYDVLKGAIDRGHFLGGKTFSTLTNALCWKGKPDMARELVIAAAERDLLPKRIAGCKIISALCDVGKVEDALMINELFNKSGVDTSFKMFTSLIYGSITLMRGDIAAKLIIRMQEKGYTPTRSLYRNVIQCVCEMESGEKNFFTTLLKFQLSLWEHKVQAYNLFIEGAGFAGKPKLARLVYDMMDRDGITPTVASNILMLQSYLKNEKIADALHFFHDLREQGKTKKRLYQVMIVGLCKANKLDDAMHFLEEMKGEGLQPSIECYEVNIQKLCNEEKYDEAVGLVNEFRKSGRRITAFIGNVLLHNAMKSKGVYEAWTRMRNIEDKIPEMKSLGELIGLFSGRIDMEVELKRLDEVIEKCYPLDMYTYNMLLRMIVMNQAEDAYEMVERIARRGYVPNERTDMILERANRILEERNSRSNLGRNGWNSRQRQLE	879	32	3.6405
Q8GZA8	reviewed	ULT1_ARATH	Developmental regulator, ULTRAPETALA;Encodes a novel Cys-rich protein with a B-box like domain that acts as a negative regulator of meristem cell accumulation in inflorescence and floral meristems as loss-of-function ult1 mutations cause inflorescence meristem enlargement, the production of extra flowers and floral organs, and a decrease in floral meristem determinacy. Acts opposite to CLF which represses AG, but preventing deposition of CLF repressive methylation marks.	AT4G28190.1	Arabidopsis thaliana (Mouse-ear cress)	nucleus	MANNEGEMQCGSMLFKQEELQEMSGVNVGGDYVEVMCGCTSHRYGDAVARLRVFPTGDLEITCECTPGCDEDKLTPAAFEKHSGRETARKWKNNVWVIIGGEKVPLSKTVLLKYYNESSKKCSRSNRSQGAKVCHRDEFVGCNDCGKERRFRLRSRDECRLHHNAMGDPNWKCSDFPYDKITCEEEEERGSRKVYRGCTRSPSCKGCTSCVCFGCELCRFSECTCQTCVDFTSNVKA	237	6	2.53165
Q8GZN1	reviewed	NPG1_ARATH	tetratricopeptide repeat (TPR)-containing protein;encodes a calmodulin-binding protein that is expressed specifically in pollen and is required for pollen development.	AT2G43040.1	Arabidopsis thaliana (Mouse-ear cress)	golgi,cytosol	MLGNQSADFSEKGEDEIVRQLCANGICMKTTEVEAKLDEGNIQEAESSLREGLSLNFEEARALLGRLEYQRGNLEGALRVFEGIDLQAAIQRLQVSVPLEKPATKKNRPREPQQSVSQHAANLVLEAIYLKAKSLQKLGRITEAAHECKSVLDSVEKIFQQGIPDAQVDNKLQETVSHAVELLPALWKESGDYQEAISAYRRALLSQWNLDNDCCARIQKDFAVFLLHSGVEASPPSLGSQIEGSYIPRNNIEEAILLLMILLKKFNLGKAKWDPSVFEHLTFALSLCSQTAVLAKQLEEVMPGVFSRIERWNTLALSYSAAGQNSAAVNLLRKSLHKHEQPDDLVALLLAAKLCSEEPSLAAEGTGYAQRAINNAQGMDEHLKGVGLRMLGLCLGKQAKVPTSDFERSRLQSESLKALDGAIAFEHNNPDLIFELGVQYAEQRNLKAASRYAKEFIDATGGSVLKGWRFLALVLSAQQRFSEAEVVTDAALDETAKWDQGPLLRLKAKLKISQSNPTEAVETYRYLLALVQAQRKSFGPLRTLSQMEEDKVNEFEVWHGLAYLYSSLSHWNDVEVCLKKAGELKQYSASMLHTEGRMWEGRKEFKPALAAFLDGLLLDGSSVPCKVAVGALLSERGKDHQPTLPVARSLLSDALRIDPTNRKAWYYLGMVHKSDGRIADATDCFQAASMLEESDPIESFSTIL	704	11	1.5625
Q8GZQ3	reviewed	PNP1_ARATH	polyribonucleotide nucleotidyltransferase, putative;Encodes a chloroplast polynucleotide phosphorylase (PNPase). Involved in response to phosphorus (P) starvation. Mutants impaired in the expression of this gene have been selected through their resistance to fosmidomycin, a strong inhibitor of DXR, an enzyme of the methylerythritol-dependent IPP biosynthesis pathway. The pathway enzymes were upregulated in the mutant seedlings.	AT3G03710.1	Arabidopsis thaliana (Mouse-ear cress)	plastid	MLTSPSNALHSSTPQFWPLRRSKLCRSRNFPRFHSGERSSGGGGKLCSLSLLSGSGAGKFSVRALVRPDDTDDADSVGDGSLAFPNHVSVKIPFGNREILVETGLMGRQASSAVTVTDGETIVYTSVCLADVPSEPSDFLPLYVHYQERFSAVGRTSGGFFKREGRTKDHEVLICRLIDRPLRPTMPKGFYNETQILSWVLSYDGLHAPDALAVTSAGIAVALSEVPNAKAIAGVRVGLIGGEFIVNPTVKEMEESQLDLFLAGTDTAILTIEGYSNFLPEEMLLQAVKVGQDAVQATCIAIEVLAKKYGKPKMLDAIRLPPPELYKHVKELAGEELTKALQIKSKISRRKAISSLEEKVLTILTEKGYVIDEVAFGTIEAQPDLLEDEDEDEEVVPEGEVDQGDVHIRPIPRKPIPLLFSEVDVKLVFKEVSSKLLRRRIVEGGKRSDGRTLDEIRPINSRCGLLPRAHGSTLFTRGETQALAVVTLGDKQMAQRIDNLEGSDEYKRFYLQYTFPPSSVGEVGRIGAPSRREIGHGTLAERALETILPSDDDFPYTIRVESTVIESNGSSSMASVCGGCLALQDAGVPVKCSVAGIAMGMVWDTEEFGGDGSPLILSDITGAEDASGDMDFKVAGNEDGVTAFQMDIKVGGITLEIMEKALIQAKAGRRHILAEMAKCSPPPTLSLSKYAPLILIMKVHPSKVYSLIGSGGKKVKSIIEESGVEAIDMQDDGTVKIMAIDVASLERAKAIISGLTMVPSVGDIYRNCEIKSMAPYGAFVEIAPGREGLCHISELSAEWLAKPEDAYKVGDRIDVKLIEVNEKGQLRLSVRALLPESETDKDSQKQQPAGDSTKDKSSQRKYVNTSSKDRAAAGASKVSSGDELVLKKKDVRRATGGSSDKTMNSNSSTNEESLVNGEATIS	922	20	2.1692
Q8GZQ4	#N/A	#N/A	RNAse E/G-like;Similar to E.coli endoribonuclease E. Functions as a ribonuclease, is located in the chloroplast, and is involved in chloroplast development. Loss of function mutants are white and arrest at the cotyledon stage. The phenotype is rescued by providing sucrose.	AT2G04270.1	Arabidopsis thaliana (Mouse-ear cress)	plastid	MDVTEVPWRRLPQFSVSSRASWLVSSGFPLSSYMFSHVERGKTFRLTLCFGVSRLRPRSAIVSAQQEQPPSRLKGLCEVVWIVEADLAANEHLYVTGDPSTLGSWEPDCAISMYPTENDNEWEAKVKIASGVNFRYNYLLKAGYGSSSDVIWRPGPQFSLSVPSSVNQDRKIIIRDSWMSMSISSKSQESYGWGSWIDDAYLFPNCVTPAQSEDECTSADSAIEVPRTHLNDKQVGAESFLCDELAAFSSENSNLSALFSDNYQPIEEPWLIQESITLQHERNMQTDSEQDVESCDDNENNLNTDEQNHQLTETLLPDGGFFQSESIATTILINSSICTVQRIAVLEGGKLVELLLEPVKTNVQCDSVYLGVITKFVPHMGGAFVNIGSARHSFMDIKSNREPFIFPPFCDGSKKQAADGSPILSMNDIPAPHEIEHASYDFEASSLLDIDSNDPGESFHDDDDEHENDEYHVSDHLAGLVNGTVVNHGAVEVGSENGHIPMERGHSADSLDSNASVAKASKVMSSKDNKWIQVRKGTKIIVQVVKEGLGTKGPTLTAYPKLRSRFWVLLTRCKRIGVSKKISGVERTRLKVIAKTLQPQGFGLTVRTVAAGHSLEELQKDLDGLLLTWKNITDEAKSAALAADEGVEGAIPALLHRAMGQTLSVVQDYFNDKVEKMVVDSPRTYHEVTHYLQDMAPDLCNRVELHDKGIPLFDLYEIEEEIEGILSKRVPLSNGGSLVIEQTEALVSIDVNGGHGMFGQGNSQEKAILEVNLAAARQIAREIRLRDIGGIIVVDFIDMADESNKRLVYEEVKKAVERDRSLVKVSELSRHGLMEITRKRVRPSVTFMISEPCSCCHATGRVEALETTFSKIEQEICRQLAKMEKRGDLENPKSWPRFILRVDSHMSSFLTTGKRTRLAILSSSLKVWILLKVARHFTRGTFEVKPFMDEKTVNERQHQVAISLLKKADAIADSSGKKKLTLIPIKKEKTSGKQRR	996	21	2.10843
Q8GZQ4	#N/A	#N/A	RNAse E/G-like;Similar to E.coli endoribonuclease E. Functions as a ribonuclease, is located in the chloroplast, and is involved in chloroplast development. Loss of function mutants are white and arrest at the cotyledon stage. The phenotype is rescued by providing sucrose.	AT2G04270.2	Arabidopsis thaliana (Mouse-ear cress)	mitochondrion	MIMNGKLKSRYNYLLKAGYGSSSDVIWRPGPQFSLSVPSSVNQDRKIIIRDSWMSMSISSKSQESYGWGSWIDDAYLFPNCVTPAQSEDECTSADSAIEVPRTHLNDKQVGAESFLCDELAAFSSENSNLSALFSDNYQPIEEPWLIQESITLQHERNMQTDSEQDVESCDDNENNLNTDEQNHQLTETLLPDGGFFQSESIATTILINSSICTVQRIAVLEGGKLVELLLEPVKTNVQCDSVYLGVITKFVPHMGGAFVNIGSARHSFMDIKSNREPFIFPPFCDGSKKQAADGSPILSMNDIPAPHEIEHASYDFEASSLLDIDSNDPGESFHDDDDEHENDEYHVSDHLAGLVNGTVVNHGAVEVGSENGHIPMERGHSADSLDSNASVAKASKVMSSKDNKWIQVRKGTKIIVQVVKEGLGTKGPTLTAYPKLRSRFWVLLTRCKRIGVSKKISGVERTRLKVIAKTLQPQGFGLTVRTVAAGHSLEELQKDLDGLLLTWKNITDEAKSAALAADEGVEGAIPALLHRAMGQTLSVVQDYFNDKVEKMVVDSPRTYHEVTHYLQDMAPDLCNRVELHDKGIPLFDLYEIEEEIEGILSKRVPLSNGGSLVIEQTEALVSIDVNGGHGMFGQGNSQEKAILEVNLAAARQIAREIRLRDIGGIIVVDFIDMADESNKRLVYEEVKKAVERDRSLVKVSELSRHGLMEITRKRVRPSVTFMISEPCSCCHATGRVEALETTFSKIEQEICRQLAKMEKRGDLENPKSWPRFILRVDSHMSSFLTTGKRTRLAILSSSLKVWILLKVARHFTRGTFEVKPFMDEKTVNERQHQVAISLLKKADAIADSSGKKKLTLIPIKKEKTSGKQRR	871	20	2.29621
Q8GZR7	#N/A	#N/A	4-hydroxy-3-methylbut-2-enyl diphosphate synthase;Encodes a chloroplast-localized hydroxy-2-methyl-2-(E)-butenyl 4-diphosphate (HMBPP) synthase (HDS), catalyzes the formation of HMBPP from 2-C-methyl-D-erythrytol 2,4-cyclodiphosphate (MEcPP). The HDS enzyme controls the penultimate steps of the biosynthesis of IPP and dimethylallyl diphosphate (DMAPP) via the MEP pathway and may serve as a metabolic control point for SA-mediated disease resistance. In the light, the electrons required for the reaction catalyzed by HDS are directly provided by the electron flow from photosynthesis via ferredoxin. In the dark however, the enzyme requires an electron shuttle: ferredoxin-NADP<sup>+</sup> reductase.	AT5G60600.2	Arabidopsis thaliana (Mouse-ear cress)	plastid	MATGVLPAPVSGIKIPDSKVGFGKSMNLVRICDVRSLRSARRRVSVIRNSNQGSDLAELQPASEGSPLLVPRQKYCESLHKTVRRKTRTVMVGNVALGSEHPIRIQTMTTSDTKDITGTVDEVMRIADKGADIVRITVQGKKEADACFEIKDKLVQLNYNIPLVADIHFAPTVALRVAECFDKIRVNPGNFADRRAQFETIDYTEDEYQKELQHIEQVFTPLVEKCKKYGRAMRIGTNHGSLSDRIMSYYGDSPRGMVESAFEFARICRKLDYHNFVFSMKASNPVIMVQAYRLLVAEMYVHGWDYPLHLGVTEAGEGEDGRMKSAIGIGTLLQDGLGDTIRVSLTEPPEEEIDPCRRLANLGTKAAKLQQGAPFEEKHRHYFDFQRRTGDLPVQKEGEEVDYRNVLHRDGSVLMSISLDQLKAPELLYRSLATKLVVGMPFKDLATVDSILLRELPPVDDQVARLALKRLIDVSMGVIAPLSEQLTKPLPNAMVLVNLKELSGGAYKLLPEGTRLVVSLRGDEPYEELEILKNIDATMILHDVPFTEDKVSRVHAARRLFEFLSENSVNFPVIHHINFPTGIHRDELVIHAGTYAGGLLVDGLGDGVMLEAPDQDFDFLRNTSFNLLQGCRMRNTKTEYVSCPSCGRTLFDLQEISAEIREKTSHLPGVSIAIMGCIVNGPGEMADADFGYVGGSPGKIDLYVGKTVVKRGIAMTEATDALIGLIKEHGRWVDPPVADE	740	22	2.97297
Q8GZU0	reviewed	MAT_CATRO	Minovincinine 19-hydroxy-O-acetyltransferase (EC 2.3.1.-)	MAT	Catharanthus roseus (Madagascar periwinkle) (Vinca rosea)	Cytoplasm {ECO:0000269|PubMed:29438577}. Nucleus {ECO:0000255|PROSITE-ProRule:PRU00768, ECO:0000269|PubMed:29438577}.	MDSITMVETETLSKTLIKPSSPTPQSLSHYNLSYNDQNIYPEYIFAGFFYSNPDGHEISTIREQLQNSLSKTLVSYYPFAGKVVKNDYIHCNDDGIEFVDVRIHCRMNDILKPELRSYASELIRPNRSTVGSEDSTALVQLSHFDCGGVAVAFGISHKVADAATILSFIKDWAASTCDLSSSHDVSTPVLVSDSIFPRQDNIICGQFPASPNCVRKRFLFSPEAIERLKSKAIEFGIEKPTRVEVLTAFLCRCATVAGKSAAKNNNCGQSLPFAVIQAVNLRPLLELPKNSVGNLISIYFSTIKENDTVNIEQEFTKLVIGELRKAKDKLKNLSQEKLNYVARMQDFANCLKELDISSFFDMENVDIDAYLFSSWCRFPFYDIDFGLGKPIWVCMFQPHFKNCIILMDYPFGDDYGIEALITLEQEKMPAFENNELLLSFASN	443	8	1.80587
Q8H0J6	reviewed	RBR2_MAIZE	Retinoblastoma-related protein 2 (ZmRBR2)	RBR2 RRB2	Zea mays (Maize)	Nucleus {ECO:0000250}.	MSSQDPPPATSTQKKQSESLVNLLAEASRFYRKAYNELFSGLITEWEPESSTNIPDYMLFGWHLFLNLRLRSPELFKDLVSCIHGLVAVLAILLVHVPAKFRTFTIEGSSHLIKQTEKGVDLIASLCHNYHTSEECLKEMMDKSHKAIEEVFSMKALSASECKTENLDKIDTDRLMYFKGLIDMECFQSNLEKIEKLCNSNNCEAELDFKLILTNNDYIPCAENLSRDSTNLGCSKCAFETLASPRKTIKNMLTVPSSPLSPTNGCSVKIVQMTPITSAMTTAKWLREVISSLPEKPSSKLQQLMSSCDRDLTYAVTERVSIVLEAIFPTKSSADRGGSLGLNCANAFDTLWADARKMEASKLYYRVLEAICRAELQNSNVNNLTPLLSNERFHRCLIACSADVVLATHKTVIMMFPAVLESAGLTSFDLSKIIENFVRHEETLPRELKRHLNSLEEQILESMAWEKGSSLYNSLIVARPSVASEINRFGLLAESMPSLDDLVARQNIHIEGLPATPSKKRAAGRDDNADPRSPKRPCNESRSPVVEHNLQTPPPKQCHMVLTSLKAKCHPLQSTFASPTVSNPVGGNEKCADVTIQIFFSKILKLAAIRIRNLCERIQYMEQTERVYNVFKQILDQQTTLFFNRHIDQLILCCLYGVAKVCQLELSFREILNNYKKEAQCKPEVFLSIYIGSRNHNGVLISRHVDIITFYNEVFVPAAKPFLVSLISSGTRPEDKKNASGQVPGSPKLSPFPNLPDMSPKKVSASHNVYVSPLRQTKMDLLLSPSSRSFYACIGEGTHAYQSPSKDLAAINSRLNYNGRRVNSRLNFDMVSDSVVAGSLGQPNGGSTSLDPAAAFSPLSKRKPDT	866	21	2.42494
Q8H0P8	reviewed	RBP1_MEDTR	RNA-binding protein 1 (MtRBP1)	RBP1 MTR_6g034835 MTR_056s0008	Medicago truncatula (Barrel medic) (Medicago tribuloides)	Nucleus speckle {ECO:0000269|PubMed:15037734}. Cytoplasmic granule {ECO:0000269|PubMed:15037734}. Note=Exported into cytoplasmic granules during nodule development. Relocalizes to cytoplasmic granules when associated with enod40 RNA. {ECO:0000269|PubMed:15037734}.	MADGYWNRQQSLLPHSGLHKRPRPDYEMPASGLPSGNEMHYLSREEDRSGHPMVKDSKTIGSAYDRYLQGQVPSFTSGEASTVGALGLQRGIGGLPNHSLSDPSAMIGRHGGGGPDLAPNGRGMNYGFQPPMDPVSRHGPEPALLPPDASPTLYIEGLPSDCTRREVAHIFRPFVGYREVRLVSKEAKHRGDPLILCFVDFANPACAATALSALQGYKVDEINPESSHLRLQFSRYPGPRSGGGPRSSGPPRGGHGSRGRR	261	7	2.68199
Q8H0S3	reviewed	SC23B_ARATH	Sec23/Sec24 protein transport family protein;	AT1G05520.1	Arabidopsis thaliana (Mouse-ear cress)	endoplasmic reticulum,golgi	MSEMASMDPEGIDGVRMTWNVWPRTKVEASKCVIPVAACISPIRYHRDIPSVEYAPLRCRICTAALNPFARVDFLAKIWICPICFQRNHFPPHYHVMSETNVPCELYPQYTTVEYTLPNPSQPTGVGNFDQTGAVSGQPSPSVFVFVLDTCMIEEEFGYAKSALKQAIGLLPENALVGFVSFGTQAHVHELGFSDLTKVYVFRGDKEISKDQVLEQLGLGASGRRNPVGGFPMGRDNSANFGYSGVNRFLLPASDCEFTIDLLLEELQTDQWPVQAGRRQSRCTGVAISVATGLLGACFPGTGARIVALIGGPCSEGPGTIVSKDLSEPLRSHKDLDKDAAPFYKKAEKFYDALANQLVNQGHVLDLFASALDQVGVAEMKAAVERTGGLVVLSESFGHSVFKDSFKRVFEDGEESLGLCFNGTLEICCSKDIKIQGIIGPCASLQKKGPSVADTVIGEGNTTQWKMCGLDKRTCLTVFFDLSSSDQSSAPGGVNNQLYLQFMTSYQNSKGKTLQRVTTVTRQWVDTGLSTEELVQGFDQETAAVVVARLASLKMETEEGFDATRWLDRNLIRLCSKFGDYRKDDPASFTLNPNFSLFPQFTFNLRRSQFVQVFNNSPDETAYNRMLLNRENISNAAVMIQPSLTTYSFNSLPQPALLDVASIGADRILLLDSYISVVVFHGMTIAQWRNLGYQNQPEHQAFAQLLEAPQEDAQMIIRDRFPVPRLVVCDQHGSQARFLLAKLNPSATYNNASEMNAGSDIIFTDDVSLQVFFQHLQKLAVQS	783	16	2.04342
Q8H0T0	unreviewed	Q8H0T0_ARATH	maternal effect embryo arrest 18;	AT2G34090.1	Arabidopsis thaliana (Mouse-ear cress)	plastid	MAEICYFGGLVHYKSPSLPLSLHSLFRSKKPHYYNSTSLMAECLSSSTVEPPSLLVFSGGTGFNGVVEELKKLTTRVAHVLPVSDDGGSTAEIVRVLGGPAVGDIRSRCLRLSDESTSEALAVRRLLGHRLPIDAHQAKKDWYDIVEGNHSLWDGVSRPYSETIRAFLIYFQNEIHRRPNERFCFSNGSIGNFFFAGARIFFQSLDAAIFLFSRVSEIPCDSLVLPVISTNDRLTLGCELQDGTIIRGQNEISHPTTGTTQTVDKRHCSTSALPSKIKRVFYMSSEGNNLLHEVFPPVNPTVLEQLRSVDCIVYAMGSLFTSICPSLVLLGVGEIISSRSCRKVLLLNGSQDRETSRFTASCFVTAIADALNRTHGDTNIRLKNPPGYYINTLLVPKDGEIAVDLKQLSEQGIYDVRVVESVGDPKHGILFNPSSLINTLAGLVE	445	4	0.898876
Q8H0T4	reviewed	UPL2_ARATH	ubiquitin-protein ligase 2;encodes a ubiquitin-protein ligase-like protein containing a HECT domain. There are six other HECT-domain UPLs in Arabidopsis.	AT1G70320.1	Arabidopsis thaliana (Mouse-ear cress)	nucleus	MKLRRRRASEVPTKISLFINSVTSVPLELIQEPLASFRWEFDKGDFHHWVDLFYHFDTFFEKHVKVRKDLRIEEEFDESDPPFPKDAVLQVLRVIRLVLENCTNKQFYTSYEQHLSLLLASTDADVVEACLQTLAAFLKRPTGKYSIRDASLNLKLFSLAQGWGGKEEGLGLTSCATEHSCDQLFLQLGCTLLFEFYASDESPSELPGGLQVIHVPDVSMRSESDLELLNKLVIDHNVPPSLRFALLTRLRFARAFSSLATRQQYTCIRLYAFIVLVQASGDTENVVSFFNGEPEFVNELVTLVSYEDTVPAKIRILCLQSLVALSQDRTRQPTVLTAVTSGGHRGLLSGLMQKAIDSVICNTSKWSLAFAEALLSLVTVLVSSSSGCSAMREAGLIPTLVPLIKDTDPQHLHLVSTAVHILEVFMDYSNPAAALFRDLGGLDDTIFRLKQEVSRTEDDVKEIVCCSGSNGPEDDTEQLPYSEALISYHRRLLLKALLRAISLGTYAPGNTNLYGSEESLLPECLCIIFRRAKDFGGGVFSLAATVMSDLIHKDPTCFNALDSAGLTSAFLDAISDEVICSAEAITCIPQCLDALCLNNSGLQAVKDRNALRCFVKIFSSPSYLKALTSDTPGSLSSGLDELLRHQSSLRTYGVDMFIEILNSILIIGSGMEATTSKSADVPTDAAPVPMEIDVDEKSLAVSDEAEPSSDTSPANIELFLPDCVCNVARLFETVLQNAEVCSLFVEKKGIDTVLQLFSLPLMPLSTSLGQSFSVAFKNFSPQHSAGLARILCSYLREHLKKTNNLLVSIEGTQLLKLESAVQTKILRSLSCLEGMLSLSNFLLKGSASVISELSAANADVLKELGITYKQTIWQMALCNDTKEDEKKSVDRASDNSVSASSSTAERESDEDSSNALAVRYTNPVSIRSSSSQSIWGGHREFLSVVRSGRGVHGHTRHAIARMRGGRTRRHLESFNFDSEIPADLPVTSSSHELKKKSTEVLIAEILNKLNCTLRFFFTSLVKGFTSANRRRIDGPSLSSASKTLGTALAKVFLEALNFQGYGAAAGPDTSLSLKCRYLGKVVDDITFLTFDTRRRVCFTAMVNSFYVHGTFKELLTTFEATSQLLWKVPFSIRASSTENEKSGERNLWSHSKWLVDTLQNYCRALDYFVNSTYLLSPTSQTQLLVQPASVDLSIGLFPVPREPETFVRNLQSQVLEVILPIWNHPMFPDCNPNFVASVTSLVTHIYSGVVDTRENRSGATQGTNQRALPLQPDEAIVGMIVEMGFSRSRAEDALRRVGTNSVEMAMDWLFTNPEDPVQEDDELAQALALSLGNSSETPKLEDTEKPVDVPQEEAEPKEPPVDEVIAASVKLFQSDDSIAFPLVDLFVTLCNRNKGEDRPKIVFYLIQQLKLVQLDFSKDTGALTMIPHILALVLSEDDNTREIAAQDGIVAVAIGILTDFNLKSESETDILAPKCISALLLVLSMMLQAQTRLSSEYVEGNQGGSLVLSDSPQDSTAALKDALSSDVAKGESNQALESMFGKSTGYLTMEESSKVLLIACGLIKQRVPAMIMQAVLQLCARLTKSHALAIQFLENGGLSSLFNLPKKCFFPGYDTVASVIVRHLVEDPQTLQIAMETEIRQTLSGKRHIGRVLPRTFLTTMAPVISRDPVVFMKAVASTCQLESSGGTDFVILTKEKEKPKVSGSEHGFSLNEPLGISENKLHDGSGKCSKSHRRVPTNFIQVIDQLIDIVLSFPGLKRQEGEAANLISMDVDEPTTKVKGKSKVGEPEKAELGSEKSEELARVTFILKLLSDIVLMYLHGTSVILRRDTEISQLRGSNLPDDSPGNGGLIYHVIHRLLPISLEKFVGPEEWKEKLSEKASWFLVVLCSRSNEGRKRIINELTRVLSVFASLGRSSSQSVLLPDKRVLAFANLVYSILTKNSSSSNFPGCGCSPDVAKSMIDGGTIQCLTSILNVIDLDHPDAPKLVTLILKSLETLTRAANAAEQLKSEVPNEQKNTDSDERHDSHGTSTSTEVDELNQNNSSLQQVTDAVDNGQEQPQVSSQSEGERGSSLTQAMLQEMRIEGDETILPEPIQMDFFREEIEGDQIEMSFHVEDRADDDVDDDMDDEGEDDEGDDEDADSVEDGAGVMSIAGTDVEDPEDTGLGDEYNDDMVDEDEEDEDEYNDDMVDEDEDDEDEYNDDMVDEDEDDFHETRVIEVRWREALDGLDHFQIVGRSGGGNGFIDDITAEPFEGVNVDDLFALRRSLGFERRRQTGRSSFDRSGSEVHGFQHPLFSRPSQTGNTASVSASAGSISRHSEAGSYDVAQFYMFDSPVLPFDQVPVDPFSDRLGGGGAPPPLTDYSVVGMDSSRRGVGDSRWTDVGHPQPSSLSASIAQLIEEHFITNLRASAPVDTVVERETNTTEVQEQQQPDVPPSVGSETVLGDGNEGGEQSEEHELLNNNEVMHPLPLNSTPNEIDRMEVGEGGGAPIEQVDREAVHLISSAQGQSDTSGIQNVSVTAIPPPVDDPDSNFQPSVDVDMSSDGAEGNQSVQPSPLDGDNNELSSMEATQDVRNDEQVDEGSLDGRAPEVNAIDPTFLEALPEDLRAEVLASQQAQSVQPPTYEPPSVDDIDPEFLAALPPEIQREVLAQQRAQRMLQQSQGQPVDMDNASIIATLPADLREEVLLTSSEAVLAALPPPLLAEAQMLRDRAMRHYQARSRVFGSSHRLNNRRNGLGYRLTGMERGVGVTIGQRDVSSSADGLKVKEIEGDPLVNADALKSLIRLLRLAQPLGKGLLQRLLLNLCAHSFTRANLVQLLLDMIRPEMETLPSELALTNPQRLYGCQLNVVYGRSQLLNGLPPLVFRRVLEVLTYLATNHSAVADMLFYFDSSLLSQLSSRKGKEKVTHETDSRDLEIPLVVFLKLLNRPQLLQSTSHLALVMGLLQVVVYTAASRIEGWSPSSGVPEKLENKPVGEEASSETQKDAESELSVARRKNCAELYNIFLQLPQSDLCNLCMLLGYEGLSDKIYSLAGEVLKKLAAVDVTHRKFFTKELSELASGLSSSTVRVLATLSTTQKMSQNTCSMAGASILRVLQVLSSLTSTIDDSNVGTDKETDQEEQNIMQGLKVALEPLWQELGQCISMTELQLDHTAATSNVNPGDHVLGISPTSSLSPGTQSLLPLIEAFFVLCEKIQTPSMLQQDATVTAGEVKESSTHGSSSKTIVDSQKKIDGSVTFSKFVEKHRRLLNSFVRQNPSLLEKSFSMMLKAPRLIDFDNKKAYFRSRIRHQHDQHISGPLRISVRRAYVLEDSYNQLRMRSPQDLKGRLNVQFQGEEGIDAGGLTREWYQLLSRVIFDKGALLFTTVGNDATFQPNPNSVYQTEHLSYFKFVGRMVAKALFDGQLLDVYFTRSFYKHILGVKVTYHDIEAVDPDYYKNLKWLLENDVSDILDLTFSMDADEEKHILYEKTEVTDYELKPGGRNIRVTEETKHEYVDLVADHILTSAIRPQINAFLEGLNELIPRELVSIFNDKELELLISGLPEIDFDDLKANTEYTSYTVGSPVIRWFWEVVKAFSKEDMARFLQFVTGTSKVPLEGFKALQGISGPQRLQIHKAYGSPERLPSAHTCFNQLDLPEYQSKEQVQERLLLAIHEANEGFGFA	3658	68	1.85894
Q8H0T6	reviewed	PPT2_ARATH	phosphoenolpyruvate (pep)/phosphate translocator 2;	AT3G01550.1	Arabidopsis thaliana (Mouse-ear cress)	plastid	MFALTFLNPNPRLPSPLFLAKSTPESALSRRSRAFSSSNSYPWRPNLRFNGFKLKSATVPENVEGGDLESGSLVKGLKLGGMFGVWYLLNIYYNIFNKQVLRVYPYPATVTAFQLGCGTLMIAIMWLLKLHPRPKFSPSQFTVIVQLAVAHTLGNLLTNVSLGRVNVSFTHTIKAMEPFFTVLLSVLLLGEWPSLWIVCSLLPIVAGVSLASFTEASFNWIGFCSAMASNVTNQSRNVLSKKFMVGKDALDNINLFSIITIISFILLVPLAILIDGFKVTPSHLQVATSQGLSVKEFCIMSLLAGVCLHSYQQVSYMILEMVSPVTHSVGNCVKRVVVITSSILFFKTPVSPLNSIGTATALAGVYLYSRAKRVQVKPNPKMS	383	11	2.87206
Q8H0T8	#N/A	#N/A	MIF4G domain-containing protein / MA3 domain-containing protein;Encodes a putative eukaryotic translation initiation factor.	AT5G57870.2	Arabidopsis thaliana (Mouse-ear cress)	cytosol	MQQGDQTVLSLRPGGGRGNRLFGSSSSSSSLSFGSLSSSDLPLLRPHGGAPASSFPFKGGDSRFDGRERVKYTREQLLELKETTQLSDEILRVQRETAAELFGEEGTWARGESVVPVQSASRFSEPDSRDWRSRSTQPPPSGEERSWDNLREAKDSRYVEASQYNRQDQPNSQFSRANISSNQGGGPAPVLVKAEVPWSARRGNLSENDRVLKTVKGILNKLTPEKYDLLKGQLIESGITSADILKGVITLIFDKAVLEPTFCPMYAKLCSDINDQLPTFPPAEPGDKEITFKRVLLNICQEAFEGASQLREELRQMSAPDQEAERNDKEKLLKLKTLGNIRLIGELLKQKMVPEKIVHHIVQELLGADEKVCPAEENVEAICHFFKTIGKQLDGNVKSKRINDVYFKRLQALSKNPQLELRLRFMVQNIIDMRSNGWVPRREEMKARTITEIHTEAEKNLGLRPGATANMRRGMVSSGGPVSPGPVYPGGRPGAGGLMPGMPGTRRMPGMPGVDNDNWEVPRTRSMSRRDGPGPLHSPAVSKSASMNTRLLPQGSSGIMSGKTSALLQGSGSVSRPVTVSAERPAQSVAPLTVPVPVEKPQPSGPKLSEEVLQRKTKSLLEEYFNVRLLGEALQCVEELGLPSYHPEFVKEAISLSLEKSPPVVEPIATLLEYLLSKKVVAPKDLETGFLLYGAMLDDIGIDLPKAPNNFGEIVGKLILAGGVDFKLVREIIGKMEDDRFQKMVVDAAVRIVESSEQGKSLLASQAADIEACRNL	776	19	2.44845
Q8H0U3	unreviewed	Q8H0U3_ARATH	ARM repeat superfamily protein;	AT1G23180.1	Arabidopsis thaliana (Mouse-ear cress)	plastid	MSLSTIASGIGVLELPCLRLLPISSTQIQFLTVEARKQSRRIRRERSFSPFPVLIQSNRRLRHGFSELNSSFDRSNSGETGSDTTLKDGEEVRSESSSGVGDSYVGLFVGMLGLDNDPLDREQAIETLWKYSLGGKKCIDAIMQFHGCLNLIVNLLKSESSSACEAAAGLIRSIASVNLYRESVAESGALEEITALLSRPSLATVVKEQCICALWNLTVDEEIREKVADFDILRLLISFLEDDDVNVKEAAGGVLANLALSRSTHKILVEVGVIPKLAKLLKADNTENKGSKVIRKEARNVLLELAKDEYYRILVIEEGVVPIPIIGADAYKSFRPDLYSWPSLPDGINIEQTAKAPSRFGASELLLGLNVDKNVDDVDEAKMKAIVGRTNQQFLARIGAIEFEKEIKSEGPGKSQQLTLLPCVDGVARLVLILGLADELAATRAAESIADASINEDMRVSFMEAGAVKPLVQLLANNNKETVKLPVIRALKNLSLSRTVCQRIEAEGAVWFLINLLKQPEISLNVTEHVLDIIAHILDPSKEMESKFYEGPVNGSKADSRKEVLDAAVFSRLVQIAKTASPNLLRNAISVIEFGIISNPNMDTIISKDITTVLDLALRQKVLEEPENEAEELEKHLLKLEEAGLTISAASRLLTKLLDSESFRQTIDTAVFIELVRKILRSSLPLHYKDWVAACLVKLTALSSPSQSLNNPINLEVTLYKTIPSLVEQMSFSSSPETKEAAVLELNKIVSEGVPESIQTLASQGGIEPLVKLLEERNERCVEASLSVLYNLTMDSENHTAIIRAGAVPVLRRIVMSQRPQWEKALRLLRNLPV	834	11	1.31894
Q8H0U4	reviewed	TNPO1_ARATH	transportin 1;Nuclear import receptor for AtGRP7.	AT2G16950.2	Arabidopsis thaliana (Mouse-ear cress)	cytosol	MAATAVVWQPRDDGLAEICSLLEQQISPSSVVDKSQIWKQLQHFSQFPDFNNYLVFILVRAEGKSVEVRQAAGLLLKNNLRGAYPSMTQENQKYIKSELLPCLGAADRNIRTTVGTIISVIVNIEGVSGWHELLPALVTCLDSNDLNHMDGAMDALSKICEDIPHVLDTEVPGLAERPINIFLPRLLQFFQSPHASLRKLALGSVNQYIIIMPAALYNSLDKYLQGLFVLANDPVPEVRKLVCAAFVHLTEVLPSSIEPHLRNVMEYMLQVNRDPDEEVSLEACEFWSAYCDAQLPPENLKEFLPRLIPVLLENMAYADDDESLLDAEEDESQPDRDQDLKPRFHTSRLHGSEDFDDDDDDSFNVWNLRKCSAAAIDVLSNVFGDEILPALMPLIQKNLSASGDEAWKQREAAVLALGAIAEGCMNGLYPHLSEIVAFLLPLLDDKFPLIRSISCWTLSRFGKYLIQESGNPKGYEQFEKVLMGLLRRLLDTNKRVQEAACSAFATVEEDAAEELVPHLGVILQHLMCAFGKYQRRNLRIVYDAIGTLADSVREELNKPAYLEILMPPLVAKWQQLSNSDKDLFPLLECFTSISQALGVGFAPFAQPVFQRCMDIIQLQQLAKVNPASAGAQYDREFIVCSLDLLSGLAEGLGSGIESLVQQSNLRDLLLNCCIDEAADVRQSAFALMGDLARVFPVYLQPRLLDFLEIASQQLSANLNRENLSVANNACWAIGELAVKVRQEVSPIVAKVVSSLGLILQHGEGVNKALVENSAITLGRLAWIRPDLVAPHMDHFMKPWCMALSMVRDDIEKEDAFRGLCAVVKVNPSGGVSSLVFICQAIASWHEIRSEDVQTEVSQVLNGYKHMLGNSWAECLSALDPPVKERLARYQV	891	20	2.24467
Q8H0U5	reviewed	TIC62_ARATH	NAD(P)-binding Rossmann-fold superfamily protein;	AT3G18890.1	Arabidopsis thaliana (Mouse-ear cress)	plastid	MEGTCFLRGQPLTTIPSLPSRKGFLLQRWKTNRIVRFSGFKNHSVSGKSRSFDLSLRASGPIRASSVVTEASPTNLNSKEEDLVFVAGATGKVGSRTVRELLKLGFRVRAGVRSAQRAGSLVQSVKEMKLQNTDEGTQPVEKLEIVECDLEKKDSIQPALGNASVIICCIGASEKEISDITGPYRIDYLATKNLVDAATSAKVNNFILVTSLGTNKFGFPAAILNLFWGVLCWKRKAEEALIESGLNYAIVRPGGMERPTDAYKETHNLTLALDDTLFGGQVSNLQVAELLACMAKNPQLSFSKIVEVVAETTAPLTPIEKLLEKIPSKRPYVPPPKASVATKEVKPVPTKPVTQEPTAPKEDEAPPKEKNVKPRPLSPYASYEDLKPPTSPIPNSTTSVSPAKSKEVDATQVPVEANVVPVPDSTSNVPVVEVKQVEEKKERPLSPYARYENLKPPSSPSPTASSTRKSDSLSPGPTDSDTDKSSTVAKTVTETAVATSVTETSVATSVPETAVATSVTETAAPATSKMRPLSPYAIYADLKPPTSPTPASTGPKEAASVEDNSELPGGNNDVLKTVDGNLNTIPPSTPEAVPVVSSAIDTSLASGDNTAQPKPRPLSPYTMYADMKPPTSPLPSPVTNH	641	7	1.09204
Q8H0U8	reviewed	RH42_ARATH	P-loop containing nucleoside triphosphate hydrolases superfamily protein;	AT1G20920.2	Arabidopsis thaliana (Mouse-ear cress)	cytosol	MDVDEETKPENDGDAKMVDLENETAATVSESGGDGAVDEEEIDPLDAFMNTMVLPEVEKFCNGAPPPAVNDGTLDSKMNGKESGDRPKKGFNKALGRIIQGEDSDSDYSEPKNDDDPSLDEDDEEFMKRVKKTKAEKLSLVDHSKIEYEPFRKNFYIEVKDISRMTQEEVNTYRKELELKVHGKDVPRPIKFWHQTGLTSKILDTMKKLNYEKPMPIQTQALPIIMSGRDCIGVAKTGSGKTLGFVLPMLRHIKDQPPVEAGDGPIGLVMAPTRELVQQIHSDIRKFSKPLGIRCVPVYGGSGVAQQISELKRGTEIVVCTPGRMIDILCTSSGKITNLRRVTFLVMDEADRMFDMGFEPQITRIIQNIRPERQTVLFSATFPRQVETLARKVLNKPVEIQVGGRSVVNKDITQLVEVRPESDRFLRLLELLGEWSEKGKILVFVQSQEKCDALYRDMIKSSYPCLSLHGGKDQTDRESTISDFKNDVCNLLIATSVAARGLDVKELELVVNFDAPNHYEDYVHRVGRTGRAGRKGCAVTFISEDDAKYAPDLVKALELSEQPVPDDLKALADGFMVKVKQGIEQAHGTGYGGSGFKFNEEEEEVRKAAKKAQAKEYGFEEDKSDSEDENDVVRKAGGGEISQQQATFAQIAAIAAAAKAAAAAPVSAPVTANQLLANGGGLAAMPGVLPVTVPTLPSEGAGRAAAMVAAMNLQHNLAKIQADAMPEHYEAELEINDFPQNARWKVTHKETLGPISEWTGAAITTRGQFYPTGRIPGPGERKLYLFIEGPSEKSVKHAKAELKRVLEDITNQAMSSLPGGASGRYSVL	828	23	2.77778
Q8H0V1	reviewed	CK5P1_ARATH	Methylthiotransferase;	AT4G36390.1	Arabidopsis thaliana (Mouse-ear cress)	plastid	MASSSLSSLSSILSNPHGCSLCFKASTQRCFALRFLSSKATHASSSSSSALLPRCRSSTHRLTQKPINRKKGFSLNLSRSFSISQIASSGKFDGPSLHQFVSNAQAHASLTTPETESESTLDSDIASKGRIYHETYGCQMNINDMEIVLAIMKNSGYKEVVTDPESAEVIFVNTCAIRENAEQRVWQRLNYFWFLKREWKVNAATGRAKSLKPPKVVVLGCMAERLKDKILDSDKMVDVVCGPDAYRDLPRLLEEVDYGQKGINTLLSLEETYADISPVRISENSITAFVSVMRGCNNMCAFCIVPFTRGRERSRPVESIIREVGELWESGVKEVTLLGQNVNSYNDDSADRESGANWEYSEGFSSRCKVKNMGLRFADLLDRLSVEFPEMRFRFTSPHPKDYPDELLYLMRDRHNICNLIHLPAQSGNSRILEQMRRGYTREAYLDLVKKIRSIIPDVAITSDFITGFCGETEEEHQETLSLVRAVGYDMAYMFAYSMREKTHAHRNYTDDVPEEVKQRRLTELIDAFRETTGPCYDSQVGSTQLVLVEGPNKRAPETELIGKTDKGHRVSFVTKPLFDKACLLDGDDLKRNPGIGDFVEVQIEKSTRASLFGEALAISKMSLFHDVGVVDAVVASCAS	640	16	2.5
Q8H0V3	reviewed	LGUL_ARATH	lactoylglutathione lyase family protein / glyoxalase I family protein;	AT1G08110.1	Arabidopsis thaliana (Mouse-ear cress)	cytosol	MASEARESPANNPGLSTNRDEATKGYIMQQTMFRIKDPKASLDFYSRVLGMSLLKRLDFSEMKFSLYFLGYEDTTTAPTDPTERTVWTFGQPATIELTHNWGTESDPEFKGYHNGNSEPRGFGHIGVTVDDVHKACERFEELGVEFAKKPNDGKMKNIAFIKDPDGYWIEIFDLKTIGTTTVNAA	185	6	3.24324
Q8H0V3	reviewed	LGUL_ARATH	lactoylglutathione lyase family protein / glyoxalase I family protein;	AT1G08110.4	Arabidopsis thaliana (Mouse-ear cress)	plastid	MSSYSIASAISRISPLIRFVKPYSTGFSFITCACNSTRRPKRFDQLCVFSMASEARESPANNPGLSTNRDEATKGYIMQQTMFRIKDPKASLDFYSRVLGMSLLKRLDFSEMKFSLYFLGYEDTTTAPTDPTERTVWTFGQPATIELTHNWGTESDPEFKGYHNGNSEPRGFGHIGVTVDDVHKACERFEELGVEFAKKPNDGKMKNIAFIKDPDGYWIEIFDLKTIGTTTVNAA	235	7	2.97872
Q8H0V5	reviewed	OCP3_ARATH	overexpressor of cationic peroxidase 3;Encodes a homeodomain transcription factor involved in mediating resistance to infection by necrotrophic pathogens dependent on perception of jasmonic acid through COI1. Expressed in the nucleus. Downregulated upon fungal infection. Also involved in drought tolerance.	AT5G11270.1	Arabidopsis thaliana (Mouse-ear cress)	plastid	MIKAMALSSAGVVSHLHPPSFSSSSGLSVNRVLFRNRNASPCGLSLPILNPSRSVLVFARGKNRKGFVSSSSSSPKKNKKKSLDGADNGGGEEEEDPFEALFNLLEEDLKNDNSDDEEISEEELEALADELARALGVGDDVDDIDLFGSVTGDVDVDVDNDDDDNDDDDNDDDDDDSEEDERPTKLKNWQLKRLAYALKAGRRKTSIKNLAAEVCLDRAYVLELLRDPPPKLLMLSATLPDEKPPVAAPENSSPDPSPVESLSAEDVVVEPKEKVKDEAVHVMQQRWSAQKRVKKAHIETLEKVYRRSKRPTNAVVSSIVQVTNLPRKRVLKWFEDKRAEDGVPDKRAPYQAPV	354	4	1.12994
Q8H0V6	reviewed	AB3F_ARATH	general control non-repressible 3;member of GCN subfamily	AT1G64550.1	Arabidopsis thaliana (Mouse-ear cress)	cytosol	MTEVASSVVYEVLGRRAQDVDEPIMDYIINVLADEDFDFGEEGEGAFDAVGELLVAAECVSDFEECRLVCSKLSDKFGKHGLVKPTPTVRSLAMPVRMNDGMDDGPVKKKKPEPVDGPLLTERDLAKIERRKKKDDRQRELQYQQHVAEMEAAKAGMPTVSVNHDTGGGSAIRDIHMDNFNVSVGGRDLIVDGSITLSFGRHYGLVGRNGTGKTTFLRYMAMHAIEGIPTNCQILHVEQEVVGDKTTALQCVLNTDIERTKLLEEEIQILAKQRETEEPTAKDGMPTKDTVEGDLMSQRLEEIYKRLDAIDAYTAEARAASILAGLSFTPEMQLKATNTFSGGWRMRIALARALFIEPDLLLLDEPTNHLDLHAVLWLETYLTKWPKTFIVVSHAREFLNTVVTDIIHLQNQKLSTYKGNYDIFERTREEQVKNQQKAFESSERSRSHMQAFIDKFRYNAKRASLVQSRIKALDRLAHVDQVINDPDYKFEFPTPDDKPGPPIISFSDASFGYPGGPLLFRNLNFGIDLDSRIAMVGPNGIGKSTILKLISGDLQPSSGTVFRSAKVRVAVFSQHHVDGLDLSSNPLLYMMRCYPGVPEQKLRSHLGSLGVTGNLALQPMYTLSGGQKSRVAFAKITFKKPHLLLLDEPSNHLDLDAVEALIQGLVLFQGGICMVSHDEHLISGSVDELWVVSDGRIAPFHGTFHDYKKLLQSST	715	20	2.7972
Q8H0V8	unreviewed	Q8H0V8_ARATH	proline-rich spliceosome-associated (PSP) family protein;	AT4G21660.1	Arabidopsis thaliana (Mouse-ear cress)	nucleus	MTADSTVALVHSVVSNGDVSNGNTSASSKKSREIDRRRRRRKQKKNNKASQADVDASDVSAASESKENTDPQPQVCEQIVIEYVPEQAEFEDGFNDEFKEIFEKFNFREPLASEEDGTKDESEEKEDVKKKVNSDSDSDDDEQDNQNKEKGISNKKKKLQRRMKIAELKQVSARPDVVEVWDATSADPKLLVFLKSYRNTVPVPRHWSQKRKYLQGKRGIEKQPFHLPDFIAATGIEKIRQAYIEKEDGKKLKQKQRERMQPKMGKMDIDYQVLHDAFFKYQTKPKLSALGDLYFEGKEFEVKLRETKPGFLSNDLKEALGMPEGAPPPWLINMQRYGPPPSYPHLKIPGLNAPIPIGASFGFHAGGWGKPPVDEYGRPLYGDVFGVQQQDQPNYEEEPIDKSKHWGDLEEEEEEEEEEEEEQEEEMDEEELEDGTESVDTLSSTPTGIETPDAIELRKDQRKEPDRALYQVLEEKGESVAPGTLLGTSHTYVIKTGTQEKTGAKRVDLLRGQKTDRVDVSLQPEELDAMENVLPAKYEEAREEEKLRNKPVDLSDMVVEHVQQNSRKRKMHDKEGKKKKDFKF	584	11	1.88356
Q8H0W0	reviewed	LPA3_ARATH	Low PSII Accumulation 3;	AT1G73060.1	Arabidopsis thaliana (Mouse-ear cress)	plastid	MAMAIAMLPALFSSPSILTSRIRCGATANSGGAISSTSSNSDPRRGVPLYKPKSYEVLATDAANSLAFALQDSKSRLEIDFPPLPSSISSYKGSSDDFIDANIQLAVTVVRKLQEKIETRACIVFPDKPEKRRASQRFKAAFDSVDGISIGSLDDIPGTSVTNFFRSIRSTLDFDFEDENEGTWEPKEPPTLYIFINCSTRELSFIEKFVETFASSTPALLFNLELDTLRADLGLLGFPPKDLHYRFLSQFIPVFYIRTREYSKTVAVAPFVLNYNGALFRQYPGPWQVMLKQTDGSFACVAESPTRFTLGETKEELLQVLGLQEEKGSSLEFLRRGYKSATWWEEDVELEASSNWRN	358	4	1.11732
Q8H0W1	reviewed	PLSP1_ARATH	plastidic type i signal peptidase 1;Encodes a signal peptidase Plsp1 (plastidic type I signal peptidase 1). Required for thylakoid development. Functions in the maturation of the 75-kD component of the translocon at the outer envelope membrane of chloroplasts and oxygen evolving complex subunit 33 (OE33).	AT3G24590.1	Arabidopsis thaliana (Mouse-ear cress)	plastid	MMVMISLHFSTPPLAFLKSDSNSRFLKNPNPNFIQFTPKSQLLFPQRLNFNTGTNLNRRTLSCYGIKDSSETTKSAPSLDSGDGGGGDGGDDDKGEVEEKNRLFPEWLDFTSDDAQTVFVAIAVSLAFRYFIAEPRYIPSLSMYPTFDVGDRLVAEKVSYYFRKPCANDIVIFKSPPVLQEVGYTDADVFIKRIVAKEGDLVEVHNGKLMVNGVARNEKFILEPPGYEMTPIRVPENSVFVMGDNRNNSYDSHVWGPLPLKNIIGRSVFRYWPPNRVSGTVLEGGCAVDKQ	291	7	2.4055
Q8H0W4	unreviewed	Q8H0W4_ARATH	LETM1-like protein;	AT3G11560.2	Arabidopsis thaliana (Mouse-ear cress)	plastid	MAARLQRPGLVSSSSTSKPCLPRMSIVTFISCKRTVHLEYLSNCLSNPRSQLFVRYGFLERSNKKKSQRLVLASAEDGVAINGSPQPRSSSNLEDMRTSFTGSLQDENNSNGLNQSLHDAARSIELAVKEKITPSRFSWFPSTWLGADKYAWVKTLSYQASLYSLLQAVNEISSRGNYRDEDINVFVQRSLSRQAAPLENMMRENLSSKHPKAYEWFWSEQVPSVVTSFVNYLEGDQRFVAATSVYAKGKSAAASNEIEVSLLMLVLNCIAAITKVGPAKFSCPPFFSMIPDTTGRLMEKLVDFVPLPQAYHSIKSIGLQREFLTHFGPRAAVCRVNGDIDTDEVIFWVDLIQKQLQRAIDREKIWSKLTTSESIEVLERDLAIFGFFIALGRSTQSILAANGFDSLENPLEDLVRHLIGGSVLYYPQLSAISSYQLYVEVVCEELEWIPFYPNNTGTQPPNQSHGHKTKPEGPPNYEVIPQLLDVCSYWLQSFIKYSKWPENPSNVKAAKFLSKGHKTLVRCKEELGILKNASSIVRESNSFDKALESVDEALVRLESLLQELYVSNSSSGKEQIKAACSDLEKIRKLKKEAEFLEATFRAKAASLQQGGDKNDSQESYEVQKRYFKGKDTKNANSSEDQGKSISRGFWGFFVRPSRKKLDPELSGDEYIGKSSGNLLSIDSEPIEISRFEILRNELIELEKRVKRSTDQSVDEEELISEDTPQSSSRTESVQLVQTPKKENMMEKTLQKLREATTDVWQGTQLLAIDSAAAVQLLRRSLIGDELTGKEKKALRRTMTDLASVIPIGILMLLPVTAVGHAAMLAGIQRYVPGLIPSTYGSERLNLLRQLEKIKELQTNETESEEGVEEIAL	872	13	1.49083
Q8H0X2	unreviewed	Q8H0X2_ARATH	zinc finger (C3HC4-type RING finger) family protein;	AT1G18660.1	Arabidopsis thaliana (Mouse-ear cress)	golgi	MSNEDSLPPFTLFGLDDVENYGLVTEADNSLPLDIHNQVFQLVEKGNQSFKESRFEEAISSYSKANSIKPLDPIVLGNRSAAYIRFGQYLKQRSASISEYKPLNGFDMSMLGELALKDADKLMSLQSSLVKSYITKACALMLLERYEVARDTILSGLQIDPFSGPLRSNLQELEKVMPNSMRKTHGMAERSDDFDCTVCLKLLYEPATTPCGHTFCRSCLFQSMDRGNKCPLCRTVIFMTPRTCAVSVTLNNIIEKNFPEEYAERKSEQDTLVHLGNESMPLFVMDVIIPCQKLSLHIFEPRYRLMVRRIMEGNHRMGMVALDSATGSPVDVACEVEITECDPLPDGRFVLELESHRRCRIVKAWDQDGYRVAEVEWVKDIPPQSEQGKADLRELTTSAASFARSWLDRAKEAARQGDRRRLEILLNVESMIPTPQDPERFSFWLATLTDRRPSERLELLRLQDTGERIKRGLIYLRSVERGCRMQ	486	18	3.7037
Q8H0X2	unreviewed	Q8H0X2_ARATH	zinc finger (C3HC4-type RING finger) family protein;	AT1G18660.4	Arabidopsis thaliana (Mouse-ear cress)	cytosol	MSNEDSLPPFTLFGLDDVENYGLVTEADNSLPLDIHNQVFQLVEKGNQSFKESRFEEAISSYSKANSIKPLDPIVLGNRSAAYIRFGQYLKQRSASISEYKPLNGFDMSMLGELALKDADKLMSLQSSLVKSYITKACALMLLERYEVARDTILSGLQIDPFSGPLRSNLQELEKVMPNSMRKTHGMAERSDDFDCTVCLKLLYEPATTPCGHTFCRSCLFQSMDRGNKCPLCRTVIFMTPRTCAVSVTLNNIIEKNFPEEYAERKSEQDTLVHLGNESMPLFVMDVIIPCQKLSLHIFEPRYRLMVRRIMEGNHRMGMVALDSATGSPVDVACEVEITECDPLPDGRFVLELESHRRCRIVKAWDQDGYRVAEVEWVKDIPPQSEQGKADLRELTTSAASFARSWLDRAKEAARQGDRRRLEILLNVESMIPTPQDPERFSFWLATLTDRRPSERLELLRLQDTGEVLDYRLVQIARQISLFHQSLSFDC	491	17	3.46232
Q8H0X4	unreviewed	Q8H0X4_ARATH	Protein kinase superfamily protein;	AT5G45430.1	Arabidopsis thaliana (Mouse-ear cress)	cytosol	MERYTLLKEVGDGTFGNVWRAVNKQTNEVVAIKRMKKKYFSWEECVNLREVKSLSRMNHPNIVKLKEVIRENDILYFVFEYMECNLYQLMKDRPKHFAESDIRNWCFQVFQGLSYMHQRGYFHRDLKPENLLVSKDVIKIADLGLAREIDSSPPYTEYVSTRWYRAPEVLLQSYVYTSKVDMWAMGAIMAELLSLRPLFPGASEADEIYKICSVIGSPTEETWLEGLNLASVINYQFPQFPGVHLSSVMPYASADAVNLIERLCSWDPCNRPTTAEALQHPFFQSCYYIPPSLRPKLSEPRGSLEQQQSVKRLPAAPTYNANKPLNTYVTPKTNAPFSNGVNSYVTPKTNAPFSNGVNSYVTAKTNAPFSNGVNNYVAPKMNAPFDNGATQQKVDTTNNNNQNTAWNNKPVRSYNVKDSKYRPPGRKSPLAASMEKNWVFSRGASETANKLANATIGGRWTQSQRQQQPAMKAGWVGESGDMFLRPTQPSNPYSRKIAG	499	14	2.80561
Q8H0X5	unreviewed	Q8H0X5_ARATH	;	AT5G16660.1	Arabidopsis thaliana (Mouse-ear cress)	plastid	MASCIATAPLSLSGVSQSHYVKANGLSTTTKLSSICKTSDLTIHKKSNRTRKFSVSAGYRDGSRSGSSGDFIAGFLLGGAVFGAVAYIFAPQIRRSVLNEEDEYGFEKPKQPTYYDEGLEKTRETLNEKIGQLNSAIDNVSSRLRGREKNTSSLNVPVETDPEVEATT	168	1	0.595238
Q8H0X6	reviewed	CYT6_ARATH	cystatin B;Encodes a protein with cysteine proteinase inhibitor activity. Overexpression increases tolerance to abiotic stressors (i.e.salt,osmitic, cold stress).	AT3G12490.1	Arabidopsis thaliana (Mouse-ear cress)	cytosol	MALVGGVGDVPANQNSGEVESLARFAVDEHNKKENALLEFARVVKAKEQVVAGTLHHLTLEILEAGQKKLYEAKVWVKPWLNFKELQEFKPASDAPAITSSDLGCKQGEHESGWREVPGDDPEVKHVAEQAVKTIQQRSNSLFPYELLEVVHAKAEVTGEAAKYNMLLKLKRGEKEEKFKVEVHKNHEGALHLNHAEQHHD	201	2	0.995025
Q8H0Y1	reviewed	OP24B_ARATH	;	AT5G42960.1	Arabidopsis thaliana (Mouse-ear cress)	plastid	MAMKASIKGKYDTDKTSGIGSLAFNAGDIKLRATMTDATLVAGPTLTGLALAVEKPGSFIVEYNVPKKDVRFQFMNTVRIAEKPLNLTYIHSRADNRTIVDGSLVIDSANKLSANHMVGTNNCKIKYTYAHGGLATFEPCYDLAKNTWDFAVSRRFYSGDNVRATYQTSSKLLGMEWSRNNKASGFKVCASVNLADELKTPKLTAETTWNLEM	213	7	3.28638
Q8H0Y4	unreviewed	Q8H0Y4_ARATH	adenine phosphoribosyl transferase 4;	AT4G12440.1	Arabidopsis thaliana (Mouse-ear cress)	cytosol	MSENEVKDPRIDGIKTKIRVVPDFPKKGIMFQDITTLLLDPKAFKDTIDLFVERYRDMNISVVAGIEARGFIFGSPIALAIGAKFVPLRKPKKLPGQIIFEEYELEYGSDRLEMHVEAVDSGDRALVVDDLIATGGTLCAAMNLLSKFFSFFNNISLVPKLLLSFKWLPIDSNHLPLQ	178	5	2.80899
Q8H0Y9	unreviewed	Q8H0Y9_ARATH	Acyl-CoA N-acyltransferases (NAT) superfamily protein;	AT1G21770.1	Arabidopsis thaliana (Mouse-ear cress)	peroxisome	MATGTATEKPKIVWNEGRHRFETDDHEAFIEYKMKNDGKVMDLVRTFVPPSKAGLGLASHLCVAAFEHASEHSFSIIPTCSYVSETFLHRNPTWQRLVHSEDDSKNLKSSI	111	3	2.7027
Q8H0Z4	reviewed	GT121_ARATH	Class I glutamine amidotransferase-like superfamily protein;	AT1G15040.1	Arabidopsis thaliana (Mouse-ear cress)	cytosol	MVVANDLSSKILPRVLIVSRRTLRKNKYVDFVGEYHLDLIVSSGAVPVIVPRVNGIHSMLQSFEPIHGVLLCEGEDVDPSLYADDELSDLSPEDMEEIKKAHAEDMTIDREKDSIELTLARLCLERNIPFLGICRGSQILNVAAGGTLYQDIDKELGTTMTTTNHIDYDNYDGHRHEARIVEETPLHKLFEEMEIMVNSYHHQGVKRLAQRFVPMAYAPDGLIEGFYDPNRYDPKEGQFLMGLQFHPERMRLPGSDEFDYPGCALVYQEFVKAVIAFQKKQVNATQVEMKRKTTTLVKSFSQAEFLEANTVLSKQQENRLKQMGATVRNSCVYMKRMKMKEEQERAMDKLSAERLSDMLSFHHMMARLCSNAIKRKLLEPEHTDRTIESSFFLNY	395	19	4.81013
Q8H0Z6	reviewed	IP5P3_ARATH	DNAse I-like superfamily protein;	AT1G71710.1	Arabidopsis thaliana (Mouse-ear cress)	cytosol	MSPVEPAGIMKKSHRQKSQRLWAKLVMRKWLNISGRDPEYGADTDNESENEDAREDNDDSSSDEEGGSGSRGRESKVYENAEDAIAAASAVVDAAAAAAEFISNDAPMKLRRRNSETLRAQYINNKEIRVCVGTWNVGGISPPSDLDIDDWIEINQPADIYVLGLQEIVPLNAGNILGAEDDRPVAKWEEVIREALNRVRPKLSGVKSYSDPPSPGRFKPFEETHDIIEEEVAFESDSDAGVEIHPIDEEEEEETDRLWALKHDGGVIGEVKTLVDPNTGLPVVEIKRQFSIPKKLDRQLCLRADSFKGISDDDSTQTGMKTINRMLSGKERIGLSWPEPPLNMLGPCVLDRQPSIKTVKSLKTAKSFKAYSSFKSVAGNNNGIPPEVLALAEMDLKLLMERKRRPAYVRLVSKQMVGILLTIWVKRSLRKHIQNVRVSTVGVGVMGYIGNKGAVSVSMSINQTFFCFINTHLTAGEREVDQIKRNADVHEIHKRTVFHSVSALGLPKLIYDHERIIWLGDLNYRLSSSYEKTRDLISKREWSKLLEYDQLVKEYRKGRAFDGWSEGTLHFPPTYKYQANSDEYTANDGKAPKRTPAWCDRVLSYGKGMRLVHYRRTEQKFSDHRPVTAIYMAEVEVFSARKLQRALTFTDAEIEDEGLVAVLV	664	14	2.10843
Q8H100	reviewed	AGD8_ARATH	ARF-GAP domain 8;A member of ARF GAP domain (AGD), A thaliana has 15 members, grouped into four classes.	AT4G17890.1	Arabidopsis thaliana (Mouse-ear cress)	golgi	MASSSADNLTDKNIVFRKLKSKSENKVCFDCSAKNPTWASVTYGIFLCIDCSATHRNLGVHISFVRSTNLDSWSPEQLRTMMFGGNNRAQVFFKQHGWTDGGKIEAKYTSRAADLYRQILAKEVAKAIAEETNSGLLSSPVATSQLPEVSNGVSSYSVKEELPLSKHEATSATSSPKASNTVVPSTFKKPIGAKRTGKTGGLGARKLTTKPKDNLYEQKPEEVAPVIPAVSSTNNGESKSSAGSSFASRFEYNDDLQSGGQSVGGTQVLNHVAPPKSSSFFSDFGMDSSFPKKSSSNSSKSQVEESDEARKKFTNAKSISSAQYFGDQNKNADLESKATLQKFAGSASISSADFYGHDQDDSNIDITASDLINRLSFQAQQDLSSLVNIAGETKKKLGTLASGIFSDIQDRML	413	5	1.21065
Q8H100	reviewed	AGD8_ARATH	ARF-GAP domain 8;A member of ARF GAP domain (AGD), A thaliana has 15 members, grouped into four classes.	AT4G17890.2	Arabidopsis thaliana (Mouse-ear cress)	cytosol	MASSSADNLTDKNIVFRKLKSKSENKVCFDCSAKNPTWASVTYGIFLCIDCSATHRNLGVHISFVRSTNLDSWSPEQLRTMMFGGNNRAQVFFKQHGWTDGGKIEAKYTSRAADLYRQILAKEVAKAIAEETNSGLLSSPVATSQLPEVSNGVSSYSVKEELPLSKHEATSATSSPKASNTVVPSTFKKPIGAKRTGKTGGLGARKLTTKPKDNLYEQKPEEVAPVIPAVSSTNNGESKSSAGSSFASRFEYNDDLQSGGQSVGGTQVLNHVAPPKSSSFFSDFGMDSSFPKKSSSNSSKSQVEESDEARKKFTNAKSISSAQYFGDQNKNADLESKATLQKFAGSASISSADFYGHDQDDSNIDITASDLINRLSFQVKDPYT	384	4	1.04167
Q8H102	reviewed	BH128_ARATH	basic helix-loop-helix (bHLH) DNA-binding superfamily protein;	AT1G05805.1	Arabidopsis thaliana (Mouse-ear cress)	nucleus	MYQSSSSTSSSSQRSSLPGGGGLIRYGSAPGSFLNSVVDEVIGGGSSNARDFTGYQPSSDNFIGNFFTGAADSSSLRSDSTTCGVNNSSDGQKQLGNNNNNNSNKDIFLDRSYGGFNEISQQHKSNDIGGGNSSGSYSLARQRSSPADFFTYLASDKNNFSLNQPTSDYSPQGGSNGGRGHSRLKSQLSFTNHDSLARINEVNETPVHDGSGHSFSAASFGAATTDSWDDGSGSIGFTVTRPSKRSKDMDSGLFSQYSLPSDTSMNYMDNFMQLPEDSVPCKIRAKRGCATHPRSIAERERRTRISGKLKKLQDLVPNMDKQTSYSDMLDLAVQHIKGLQHQLQNLKKDQENCTCGCSEKPS	362	7	1.9337
Q8H103	reviewed	G6PIP_ARATH	phosphoglucose isomerase 1;The PGI1 gene encodes the plastid phospho-glucose (Glc) isomerase. While pgi1-1 mutant has a deficiency in leaf starch synthesis, it accumulates starch in root cap cells. Flowering time of the pgi1-1 mutant is significantly delayed under short-day conditions.	AT4G24620.1	Arabidopsis thaliana (Mouse-ear cress)	plastid	MASLSGLYSSSPSLKPAKNHSFKALPAQSRDSFSFPHTSKPTNLPLTLSSARSVARDISHADSKKELLKDPDALWKRYLDWFYQQKELGLYLDISRVGFTDEFVAEMEPRFQAAFKAMEDLEKGSIANPDEGRMVGHYWLRNSKLAPKPTLKTLIENTLDSICAFSDDIISGKIKPPSSPEGRFTQILSVGIGGSALGPQFVAEALAPDNPPLKIRFIDNTDPAGIDHQIAQLGPELASTLVVVISKSGGTPETRNGLLEVQKAFREAGLNFAKQGVAITQENSLLDNTARIEGWLARFPMYDWVGGRTSIMSAVGLLPAALQGINVREMLTGAALMDEATRTTSIKNNPAALLAMCWYWASNGVGSKDMVVLPYKDSLLLFSRYLQQLVMESLGKEFDLDGNTVNQGLTVYGNKGSTDQHAYIQQLRDGVHNFFATFIEVLRDRPPGHDWELEPGVTCGDYLFGMLQGTRSALYANGRESISVTIQEVTPTSVGAIIALYERAVGLYASIVNINAYHQPGVEAGKKAAAEVLALQKRVLSVLNEATCKDPVEPLTLEEIADRCHAPEEIEMIYKIIAHMSANDRVLIAEGNCGSPRSIKVYLGECNVDDLYA	613	14	2.28385
Q8H104	reviewed	SYDC1_ARATH	Class II aminoacyl-tRNA and biotin synthetases superfamily protein;	AT4G26870.1	Arabidopsis thaliana (Mouse-ear cress)	cytosol	MVGSEVLEECGEKISKKESKKRAAKLEKLLRKQEREEATSSSLSLEEEDESCSSNYGDVTTNELQSAVEGKELTDVSNLVEEIVGSEVSIRGRLHKNRLVGTKLFVILRESGFTVQCVVEETRVGANMIKFVKQLSRESVVELIGVVSHPKKPLTGTTQQVEIHVRKMYCLSRSLPNLPLVVEDAARSESDIEKSGKDGKQAARVLQDTRLNNRVLDIRTPANQAIFRIQCQVQIAFREYLQSKGFLEIHTPKLIAGSSEGGSAVFRLDYKGQPACLAQSPQLHKQMAICGDMRRVFEVGPVFRAEDSFTHRHLCEFVGLDVEMEIRMHYSEIMDLVGELFPFIFTKIEERCPKELESVRKQYPFQSLKFLPQTLRLTFAEGIQMLKEAGEEVDPLGDLNTESERKLGQLVLEKYKTEFYMLHRYPSAVRPFYTMPYENDSNYSNSFDVFIRGEEIMSGAQRIHDPELLEKRARECGIDVKTISTYIDAFRYGAPPHGGFGVGLERVVMLLCALNNIRKTSLFPRDSQRLTP	532	13	2.44361
Q8H107	reviewed	ODO2B_ARATH	Dihydrolipoamide succinyltransferase;	AT4G26910.3	Arabidopsis thaliana (Mouse-ear cress)	mitochondrion	MGESITDGTLATFLKKPGERVQADEAIAQIETDKVTIDIASPASGVIQEFLVNEGDTVEPGTKVAIISKSEDTASQVTPSQKIPETTDTKPSPPAEDKQKPRVESAPVAEKPKAPSSPPPPKQSAKEPQLPPKERERRVPMTRLRKRVATRLKDSQNTFALLTTFNEVDMTNLMKLRSQYKDAFYEKHGVKLGLMSGFIKAAVSALQHQPVVNAVIDGDDIIYRDYVDISIAVGTSKGLVVPVIRGADKMNFAEIEKTINSLAKKANEGTISIDEMAGGSFTVSNGGVYGSLISTPIINPPQSAILGMHSIVSRPMVVGGSVVPRPMMYVALTYDHRLIDGREAVYFLRRVKDVVEDPQRLLLDI	365	11	3.0137
Q8H107	reviewed	ODO2B_ARATH	Dihydrolipoamide succinyltransferase;	AT4G26910.2	Arabidopsis thaliana (Mouse-ear cress)	mitochondrion	MMMRAVIRRAASNGSSPSLFAKSLQSSRVAASSPSLLSGSETGAYLHRGNHAHSFHNLALPGNSGISRSASLVSSTLQRWVRPFSAETGDTVEAVVPHMGESITDGTLATFLKKPGERVQADEAIAQIETDKVTIDIASPASGVIQEFLVNEGDTVEPGTKVAIISKSEDTASQVTPSQKIPETTDTKPSPPAEDKQKPRVESAPVAEKPKAPSSPPPPKQSAKEPQLPPKERERRVPMTRLRKRVATRLKDSQNTFALLTTFNEVDMTNLMKLRSQYKDAFYEKHGVKLGLMSGFIKAAVSALQHQPVVNAVIDGDDIIYRDYVDISIAVGTSKGLVVPVIRGADKMNFAEIEKTINSLAKKANEGTISIDEMAGGSFTVSNGGVYGSLISTPIINPPQSAILGMHSIVSRPMVVGGSVVPRPMMYVALTYDHRLIDGREAVYFLRRVKDVVEDPQRLLLDI	463	14	3.02376
Q8H109	unreviewed	Q8H109_ARATH	Protein of unknown function DUF455;	AT1G06240.1	Arabidopsis thaliana (Mouse-ear cress)	mitochondrion	MLIHHLRPFSTASLSPRSLTISTALSSSSTKQQHKLWSGLENWRKSPVNDLRLWGPTGPLLPSSSDSISADFYGLVSAASSLADLGALVLSTSDPLSKSHISHLAFSRWRRENLPVGSISHLPSSPARPPKPLLVATNQVPNPKDSNLPLNAHMLHNLAHVELNAIDLAWDTVARFSPFFDLLGHNFFDDFAHVADDESRHFLWCSQRLAELGFKYGDIPANNLLMRECEKTSNNVAARLACIPLVQEARGLDAGPRLVKRLTGFGDNRTSKIVAKIAEEEVAHVAVGVDWFLSVCQKMNRAPSPTFKDLIKEYGVELRGPFNHSAREVAGIPRDWYDPSCGTEVDKGDNEQGDKEQLSAVYDRLTHIISMESENSSLEKPAK	383	5	1.30548
Q8H110	reviewed	XCT_ARATH	XAP5 family protein;XAP5 family protein involved in light regulation of the circadian clock and photomorphogenesis. Nuclear localized.	AT2G21150.1	Arabidopsis thaliana (Mouse-ear cress)	nucleus	MSGMGDGYVGTAQDAVRIRRLQKQREAERKKIQELKSKSASGNDQSGLLQFGTSSCEILDTAFKKETVGLVTREEYVEKRVNIRNKFEEEEKEKLQKLQQEEEELQLEKRNKKRKIKGSSRLSFAEDFENGSDEDDGENKSSGTGNLRCGKLGKDPSVETNFLPDSEREAEEQAERERLKKQWLREQEQIKNEPLEITYSYWDGTGHRRVIQVRKGDPIGNFLRAVQQQLAPDFREIRTASVENLLYVKEDLIIPHQHSFYELIINKARGKSGPLFHFDVHEDVRTIADATIEKDESHAGKVVERHWYEKNKHIFPASRWEIYDPTKKWERYTVHGD	337	2	0.593472
Q8H112	reviewed	PGL1A_ARATH	PGR5-LIKE A;Encodes PGRL1A, a transmembrane protein present in thylakoids. PGRL1A has a highly homologous isoform PGRL1B encoded by At4g11960. Plants lacking PGRL1 show perturbation of cyclic electron flow, similar to PGR5-deficient plants. PGRL1 and PGR5 interact physically and associate with PSI (photosystem I).	AT4G22890.4	Arabidopsis thaliana (Mouse-ear cress)	plastid	MGSKMLFSLTSPRLFSAVSRKPSSSFSPSPPSPSSRTQWTQLSPGKSISLRRRVFLLPAKATTEQSGGDNVDSNVLPYCSINKAEKKTIGEMEQEFLQALQSFYYDGKAIMSNEEFDNLKEELMWEGSSVVMLSSDEQRFLEASMAYVSGNPILNDEEYDKLKLKLKIDGSDIVSEGPRCSLRSKKVYSDLAVDYFKMLLLNVPATVVALGLFFFLDDITGFEITYIMELPEPYSFIFTWFAAVPVIVYLALSITKLIIKDFLILKGPCPNCGTENTSFFGTILSISSGGKTNTVKCTNCGTAMVYDSGSRLITLPEGSQA	321	10	3.11526
Q8H112	reviewed	PGL1A_ARATH	PGR5-LIKE A;Encodes PGRL1A, a transmembrane protein present in thylakoids. PGRL1A has a highly homologous isoform PGRL1B encoded by At4g11960. Plants lacking PGRL1 show perturbation of cyclic electron flow, similar to PGR5-deficient plants. PGRL1 and PGR5 interact physically and associate with PSI (photosystem I).	AT4G22890.1	Arabidopsis thaliana (Mouse-ear cress)	plastid	MGSKMLFSLTSPRLFSAVSRKPSSSFSPSPPSPSSRTQWTQLSPGKSISLRRRVFLLPAKATTEQSGPVGGDNVDSNVLPYCSINKAEKKTIGEMEQEFLQALQSFYYDGKAIMSNEEFDNLKEELMWEGSSVVMLSSDEQRFLEASMAYVSGNPILNDEEYDKLKLKLKIDGSDIVSEGPRCSLRSKKVYSDLAVDYFKMLLLNVPATVVALGLFFFLDDITGFEITYIMELPEPYSFIFTWFAAVPVIVYLALSITKLIIKDFLILKGPCPNCGTENTSFFGTILSISSGGKTNTVKCTNCGTAMVYDSGSRLITLPEGSQA	324	10	3.08642
Q8H112	reviewed	PGL1A_ARATH	PGR5-LIKE A;Encodes PGRL1A, a transmembrane protein present in thylakoids. PGRL1A has a highly homologous isoform PGRL1B encoded by At4g11960. Plants lacking PGRL1 show perturbation of cyclic electron flow, similar to PGR5-deficient plants. PGRL1 and PGR5 interact physically and associate with PSI (photosystem I).	AT4G22890.5	Arabidopsis thaliana (Mouse-ear cress)	plastid	MGSKMLFSLTSPRLFSAVSRKPSSSFSPSPPSPSSRTQWTQLSPGKSISLRRRVFLLPAKATTEQSVGGDNVDSNVLPYCSINKAEKKTIGEMEQEFLQALQSFYYDGKAIMSNEEFDNLKEELMWEGSSVVMLSSDEQRFLEASMAYVSGNPILNDEEYDKLKLKLKIDGSDIVSEGPRCSLRSKKVYSDLAVDYFKMLLLNVPATVVALGLFFFLDDITGFEITYIMELPEPYSFIFTWFAAVPVIVYLALSITKLIIKDFLILKGPCPNCGTENTSFFGTILSISSGGKTNTVKCTNCGTAMVYDSGSRLITLPEGSQA	322	10	3.10559
Q8H113	reviewed	DIN11_ARATH	2-oxoglutarate (2OG) and Fe(II)-dependent oxygenase superfamily protein;encodes a protein similar to 2-oxoacid-dependent dioxygenase. Expression is induced after 24 hours of dark treatment, in senescing leaves and treatment with exogenous photosynthesis inhibitor. Induction of gene expression was suppressed in excised leaves supplied with sugar. The authors suggest that the gene's expression pattern is responding to the level of sugar in the cell.	AT3G49620.1	Arabidopsis thaliana (Mouse-ear cress)	cytosol	MVIYHRKVVFTYVRAKRFYHFLNIEMVTDFKSLLPVIDISPLLAKCDDFDMAEDAGVVEVVGKLDRACRDVGFFYVIGHGISDDLINKVKEMTHQFFELPYEEKLKIKITPTAGYRGYQRIGVNFTSGKQDMHEAIDCYREFKQGKHGDIGKVLEGPNQWPGNPQEYKDLMEKYIKLCTDLSRNILRGISLALGGSPYEFEGKMLRDPFWVMRIIGYPGVNQENVIGCGAHTDYGLLTLINQDDDKTALQVKNVDGDWIPAIPIPGSFICNIGDMLTILSNGVYQSTLHKVINNSPKYRVCVAFFYETNFEAEVEPLDIFKEKHPRKETSQVAKRVVYGQHLINKVLTTFANLVENS	357	9	2.52101
Q8H114	unreviewed	Q8H114_ARATH	appr-1-p processing enzyme family protein;	AT2G40600.1	Arabidopsis thaliana (Mouse-ear cress)	mitochondrion	MRRQWLTSGLSSLPGLLHSSSTILRPTSSSSSRASLISFAVNNFHTIASSSSTLSSRLTTVSSSMASGDEGAVFNLSDSSLLKILKGDITKWSVDSSSDAIVNPANERMLGGGGADGAIHRAAGPQLRAACYEVPEVRPGVRCPTGEARITPGFNLPASRVIHTVGPIYDSDVNPQESLTNSYKNSLRVAKENNIKYIAFPAISCGIYGYPFDEAAAIGISTIKQFSTDFKEVHFVLFADDIFSVWVNKAKEVLQKA	257	3	1.16732
Q8H116	reviewed	MNS2_ARATH	alpha-mannosidase 2;Encodes an alpha-mannosidase I enzyme responsible for N-glycan maturation.	AT3G21160.1	Arabidopsis thaliana (Mouse-ear cress)	golgi	MARNKLVSGSHGIWKYFNPAFYLRRPRRLALLIILFVSVSMVVWDRQSLSRDYQFEVSKLNEEVLRLQQMLEEIKSVTEDVSVNSLKDVQEDPVDAQRMQRVKEAMVHAWSSYEKYAWGQDELQPQTKDGVDSFGGLGATMIDALDTLYIMGLDEQFQKAREWVASSLDFDKDYAASMFETTIRVVGGLLSAYDLSGDKIFLEKAMDIADRLLPAWDTQSGIPYNIINLKHGNAHNPTWAGGDSILADSGTEQLEFIALSQRTGDPKYQQKVEKVISVLNKNFPADGLLPIYINPDTANPSQSTITFGAMGDSFYEYLLKVWVFGNKTSAVKHYRDMWEKSMNGLLSLVKKSTPLSFTYICEKSGNSLIDKMDELACFAPGMLALGASGYSDPAEGKKFLTLAEELAWTCYNFYQSTPTKLAGENYFFNSGSDMSVGTSWNILRPETVESLFYLWRLTGNKTYQEWGWNIFEAFEKNSRIESGYVGLKDVNTGVKDNKMQSFFLAETLKYLYLLFSPTTVIPLDEWVFNTEAHPLKIKSRNDQVNLKQSNKVLLRKPAFRIRQRHYGRITKK	572	16	2.7972
Q8H121	unreviewed	Q8H121_ARATH	Glutathione S-transferase family protein;	AT4G19880.1	Arabidopsis thaliana (Mouse-ear cress)	peroxisome	MSYSTIISNTSFLSLASKFTTRGSRLQCTVSMARSAVDETSDSGAFQRTASTFRNFVSKDSNSQFPAESGRYHLYISYACPWASRCLSYLKIKGLDDAISFSSVKPIWGRTKETDEHMGWVFPGSDTEVPGADPDHLNGAKSVRELYEIASPNYTGKYTVPVLWDKKLKTVVNNESAEIIRMFNTEFNHIAGNPDLDLYPSHLQAKIDETNEWIYNGINNGVYRCGFAKKQGPYEEAVEQVYEALDRCEEILGKHRYICGNTLTETDIRLFVTLIRFDEVYAVHFKCNKKLIREYPNLFNYTKDIFQIPGMSSTVNMNHIKQHYYGSHPSINPFGIIPHGPNIDYTSPHDRHRFSK	356	6	1.68539
Q8H124	reviewed	Y2446_ARATH	NAD(P)-binding Rossmann-fold superfamily protein;	AT2G34460.1	Arabidopsis thaliana (Mouse-ear cress)	plastid	MATSLLLRHSSAVFFSQSSFFTKNKSFRSFTSIKMEKGEAENAVKTKKVFVAGATGQTGKRIVEQLLSRGFAVKAGVRDVEKAKTSFKDDPSLQIVRADVTEGPDKLAEVIGDDSQAVICATGFRPGFDIFTPWKVDNFGTVNLVDACRKQGVEKFVLVSSILVNGAAMGQILNPAYLFLNLFGLTLVAKLQAEKYIKKSGINYTIVRPGGLKNDPPTGNVVMEPEDTLYEGSISRDLVAEVAVEALLQEESSFKVVEIVARAEAPKRSYKDLFASVKGQ	280	4	1.42857
Q8H126	unreviewed	Q8H126_ARATH	;	AT5G13030.1	Arabidopsis thaliana (Mouse-ear cress)	plastid	MLLRVCCPSSFFYLRPLHLFSSTAKVPFCPSLPRQFRLSPSRSSSFRRMESSPASSSSPTPVTDSSADSLAKDLQNQSLGAVDEGVKIKKKLEDFNWDHSFVKELPGDPRTDVISREVLHACYSKVSPSVEVDDPQLVAWSVSVAELLDLDPKEFERPDFPLMLSGAKPLPGAMSYAQCYGGHQFGMWAGQLGDGRAITLGEVLNSKGERWELQLKGAGRTPYSRFADGLAVLRSSIREFLCSETMHCLGIPTTRALCLLTTGQNVTRDMFYDGNPKEEPGAIVCRVSQSFLRFGSYQIHASRGKEDLDIVRKLADYAIKHHFPHIESMDRSDSLSFKTGDEDDSVVDLTSNKYAAWIVEIAERTATLVARWQGVGFTHGVLNTDNMSILGQTIDYGPFGFLDAFDPSYTPNTTDLPGRRYCFANQPDIGLWNIAQFSKTLAVAQLINQKEANYAMERYGDKFMDEYQAIMSKKLGLTKYNKEVISKLLNNMSVDKVDYTNFFRLLANVKANPNTPENELLKPLKAVLLDIGKERKEAWIKWMRSYIQEVGGSEVSDEERKARMDSVNPKYILRNYLCQSAIDAAEQGDFSEVNNLIRLMKRPYEEQPGMEKYARLPPAWAYRPGVCMLSCSS	633	18	2.8436
Q8H128	unreviewed	Q8H128_ARATH	FMN-linked oxidoreductases superfamily protein;	AT3G63510.1	Arabidopsis thaliana (Mouse-ear cress)	mitochondrion	MLVPNKRFHYLLQFQMWCLPSVRPNVSEMFFKSPMLKPTARFSSTSSPYLPPSFSVAPMMDWTDNHYRTLARLITKHAWLYTEMIAAETLVHQQTNLDRFLAFSPQQHPIVLQLGGSNVENLAKAAKLSDAYGYDEINLNCGCPSPKVAGHGCFGVSLMLKPKLVGEAMSAIAANTNVPVTVKCRIGVDNHDSYDELCDFIYKVSTLSPTRHFIVHSRKALLGGISPADNRRIPPLKYEYYYALVRDFPDLRFTINGGITSVSKVNAALKEGAHGVMVGRAAYNNPWQTLGQVDTAVYGVPSSGLTRRQVLEQYQVYGDSVLGTHGNGRPNVRDLVKPLLNLFHSENGNSLWKRRADAAFKECRSVGSLLEESLRAIPDCVLDSPISGSPESGDEDVFADVHNVLPPPYEAGEEIILCA	419	10	2.38663
Q8H133	reviewed	PLP8_ARATH	PATATIN-like protein 8;	AT4G29800.1	Arabidopsis thaliana (Mouse-ear cress)	cytosol	MNRRYEKPPPLSVSSKGKKKHFVNHTAPNTPGNYERTQTSPTLSTARSHEPDDKLNYEIFSILESKFLFGYEDPRLLWIPQSPLRPGDSEAGPSPRSPLTPNGVVLPGTPSSSFRSPRGRICVLSIDGGGMRGLLAGKSLIYLEQMLKEKSGDPNARIADYFDVAAGSGVGGVFAAMIFATRDGNRPIFKAEDTWKFLVENAEGFYRSGSGSGGGGAGAAIKRVIRSGSGSGSSSVTAATAKLEKAMKASFADLTLKDTLKPILISCYDLSSTAPFLFSRADALESDSFDFRLRDICRATWAEPGTFDPVRTCSVDGKTRCVAVGGGLAMSNPTAAAITHVFHNKQEFPAVKGVEDLLVLSLGTGQLFEVNYDYEQVKNWRVKEWARPMARISGDGSAEFVDQAVAMGFGPYRSSNYVRIQANGSRLGACGPNVDTDPRAENVKKLTEIADEMLKQNNVESVLFGSKRIGEMSNSEKIEWFASELVIEQQRRSVRASPTVTLKQAVSKTNRNAINATLTLISKDR	525	10	1.90476
Q8H136	reviewed	RH14_ARATH	DEAD box RNA helicase 1;RNA HELICASE DRH1	AT3G01540.1	Arabidopsis thaliana (Mouse-ear cress)	nucleus	MAATAAASVVRYAPEDHTLPKPWKGLIDDRTGYLYFWNPETNVTQYEKPTPSLPPKFSPAVSVSSSVQVQQTDAYAPPKDDDKYSRGSERVSRFSEGGRSGPPYSNGAANGVGDSAYGAASTRVPLPSSAPASELSPEAYSRRHEITVSGGQVPPPLMSFEATGFPPELLREVLSAGFSAPTPIQAQSWPIAMQGRDIVAIAKTGSGKTLGYLIPGFLHLQRIRNDSRMGPTILVLSPTRELATQIQEEAVKFGRSSRISCTCLYGGAPKGPQLRDLERGADIVVATPGRLNDILEMRRISLRQISYLVLDEADRMLDMGFEPQIRKIVKEIPTKRQTLMYTATWPKGVRKIAADLLVNPAQVNIGNVDELVANKSITQHIEVVAPMEKQRRLEQILRSQEPGSKVIIFCSTKRMCDQLTRNLTRQFGAAAIHGDKSQPERDNVLNQFRSGRTPVLVATDVAARGLDVKDIRAVVNYDFPNGVEDYVHRIGRTGRAGATGQAFTFFGDQDSKHASDLIKILEGANQRVPPQIREMATRGGGGMNKFSRWGPPSGGRGRGGDSGYGGRGSFASRDRSSNGWGRERERSRSPERFNRAPPPSSTGSPPRSFHETMMMKHR	618	15	2.42718
Q8H136	reviewed	RH14_ARATH	DEAD box RNA helicase 1;RNA HELICASE DRH1	AT3G01540.2	Arabidopsis thaliana (Mouse-ear cress)	nucleus	MAATAAASVVRYAPEDHTLPKPWKGLIDDRTGYLYFWNPETNVTQYEKPTPSLPPKFSPAVSVSSSVQVQQTDAYAPPKDDDKYSRGSERVSRFSEGGRSGPPYSNGAANGVGDSAYGAASTRVPLPSSAPASELSPEAYSRRHEITVSGGQVPPPLMSFEATGFPPELLREVLSAGFSAPTPIQAQSWPIAMQGRDIVAIAKTGSGKTLGYLIPGFLHLQRIRNDSRMGPTILVLSPTRELATQIQEEAVKFGRSSRISCTCLYGGAPKGPQLRDLERGADIVVATPGRLNDILEMRRISLRQISYLVLDEADRMLDMGFEPQIRKIVKEIPTKRQTLMYTATWPKGVRKIAADLLVNPAQVNIGNVDELVANKSITQHIEVVAPMEKQRRLEQILRSQEPGSKVIIFCSTKRMCDQLTRNLTRQFGAAAIHGDKSQPERDNVLNQFRSGRTPVLVATDVAARGLDVKDIRAVVNYDFPNGVEDYVHRIGRTGRAGATGQAFTFFGDQDSKHASDLIKILEGANQRVPPQIREMATRGGGGMNKFSRWGPPSGGRGRGGDSGYGGRGSFASRDSRSSNGWGRERERSRSPERFNRAPPPSSTGSPPRSFHETMMMKHR	619	15	2.42326
Q8H152	unreviewed	Q8H152_ARATH	RNA polymerase I-associated factor PAF67;	AT5G25754.1	Arabidopsis thaliana (Mouse-ear cress)	cytosol	MASSNEYEEGPGERESGYDPNMVPDSVKSFVSHMYRHIRDKNVYEIHQMCETSFQSISERLFKDTPWPSVEAIAPYVDNDHVFCLLYREMWFRHLYARLSPTLKQRIDSYDNYCSLFQVVLHGVVNMQLPNQWLWDMVDEFVYQFQSFCQFRAKLKNKTEEEIALLRQHDKAWNVYGVLNFLQALVEKSCIIQILEHDKDGLEFTETDGYDFSGGSNVLKVLGYFSMVGLLRVHCLLGDYHTALKWLQPIDITQPGVYTSVIGCHIATIYHYGFATLMLRRYVDAVREFNKILLYIFKTKQYHQKSPQYEQLLKKNEQMYALLALSLSLCPQTKLVDESVNSQLRDKYGEKMMRMLRSDDEAFGIYDELFSYACPKFITPSAPPTFEEPLVNYNQDAYRLQLKMFLYEVKQQQLLSGVRTFLKVYSSISLAKLANYMEVDEPTLRTILLTYKHKTHSVDSDGRIISNADIDFFINNDMIYVVESKPAKRYGDFFLRQIAKLEGVINDMDRVKLE	514	17	3.30739
Q8H156	reviewed	RAN3_ARATH	RAN GTPase 3;A member of RAN GTPase gene family. Encodes a small soluble GTP-binding protein. Likely to be involved in nuclear translocation of proteins. May also be involved in cell cycle progression.	AT5G55190.1	Arabidopsis thaliana (Mouse-ear cress)	cytosol	MALPNQQTVDYPSFKLVIVGDGGTGKTTFVKRHLTGEFEKKYEPTIGVEVHPLDFFTNCGKIRFYCWDTAGQEKFGGLRDGYYIHGQCAIIMFDVTARLTYKNVPTWHRDLCRVCENIPIVLCGNKVDVKNRQVKAKQVTFHRKKNLQYYEISAKSNYNFEKPFLYLARKLAGDANLHFVESPALAPPEVQIDLAAQQQHEAELAAAASQPLPDDDDDTFE	221	2	0.904977
Q8H166	reviewed	ALEU_ARATH	aleurain-like protease;Encodes a senescence-associated thiol protease.	AT5G60360.3	Arabidopsis thaliana (Mouse-ear cress)	vacuole	MSAKTILSSVVLVVLVAASAAANIGFDESNPIRMVSDGLREVEESVSQILGQSRHVLSFARFTHRYGKKYQNVEEMKLRFSIFKENLDLIRSTNKKGLSYKLGVNQFADLTWQEFQRTKLGAAQNCSATLKGSHKVTEAALPETKDWREDGIVSPVKDQGGCGSCWTFSTTGALEAAYHQAFGKGISLSEQQLVDCAGAFNNYGCNGGLPSQAFEYIKSNGGLDTEKAYPYTGKDETCKFSAENVGVQVLNSVNITLGAEDELKHAVGLVRPVSIAFEVIHSFRLYKSGVYTDSHCGSTPMDVNHAVLAVGYGVEDGVPYWLIKNSWGADWGDKGYFKMEMGKNMCGKYCYMCIIPRCGLR	361	8	2.21607
Q8H166	reviewed	ALEU_ARATH	aleurain-like protease;Encodes a senescence-associated thiol protease.	AT5G60360.1	Arabidopsis thaliana (Mouse-ear cress)	vacuole	MSAKTILSSVVLVVLVAASAAANIGFDESNPIRMVSDGLREVEESVSQILGQSRHVLSFARFTHRYGKKYQNVEEMKLRFSIFKENLDLIRSTNKKGLSYKLGVNQFADLTWQEFQRTKLGAAQNCSATLKGSHKVTEAALPETKDWREDGIVSPVKDQGGCGSCWTFSTTGALEAAYHQAFGKGISLSEQQLVDCAGAFNNYGCNGGLPSQAFEYIKSNGGLDTEKAYPYTGKDETCKFSAENVGVQVLNSVNITLGAEDELKHAVGLVRPVSIAFEVIHSFRLYKSGVYTDSHCGSTPMDVNHAVLAVGYGVEDGVPYWLIKNSWGADWGDKGYFKMEMGKNMCGIATCASYPVVA	358	7	1.95531
Q8H173	reviewed	RSSA2_ARATH	40s ribosomal protein SA B;	AT3G04770.2	Arabidopsis thaliana (Mouse-ear cress)	cytosol	MAANGVATAGRQVSEKEADIQMMLSADVHLGTKNCNYQMERYVFKRRDDGIYIINLGKTWDKLQMAARVIVAIENPKDIIVQSARPYGQRAVLKFAQYTGVNAIAGRHTPGTFTNQMQTSFSEPRLLILTDPRTDHQPIKEGALGNIPTIAFCDTDSPMGFVDIGIPANNKGKHSIGCLFWLLARMVLQMRGTILAAQKWDVMVDLFFYREPEEAKQEGDEEAEVQADYGMVGGDQWTTAQISDAAWSGEVEQPISAAPAVGVTVAAGWEAASVPAAGWE	280	11	3.92857
Q8H173	reviewed	RSSA2_ARATH	40s ribosomal protein SA B;	AT3G04770.1	Arabidopsis thaliana (Mouse-ear cress)	cytosol	MAANGVATAGRQVSEKEADIQMMLSADVHLGTKNCNYQMERYVFKRRDDGIYIINLGKTWDKLQMAARVIVAIENPKDIIVQSARPYGQRAVLKFAQYTGVNAIAGRHTPGTFTNQMQTSFSEPRLLILTDPRTDHQPIKEGALGNIPTIAFCDTDSPMGFVDIGIPANNKGKHSIGCLFWLLARMVLQMRGTILAAQKWDVMVNSRNTIRTCVSPTPDKDLDLFLLCRWICFSTGSPKKQSKRVMKKLKYRPIMEWLVVTSGPLLKYLMLHGLVKSNSQFLLHLQLALPLLLDGRLLLFQLLVGSKSSLISLARTRLDVDLIFLFSRFGED	332	13	3.91566
Q8H183	reviewed	BUP1_ARATH	beta-ureidopropionase;PYD3 encodes a beta-ureidopropionase which, when expressed in E. coli, has been shown to convert beta-ureidopropionate into beta-alanine. It localizes to the cytosol and plays an important role in uracil degradation.	AT5G64370.1	Arabidopsis thaliana (Mouse-ear cress)	cytosol	MDHMISENGETSAEGSICGYDSLHQLLSANLKPELYQEVNRLLLGRNCGRSLEQIVLPESAKALSSKHDFDLQAASFSADKEQMRNPRVVRVGLIQNSIALPTTAPFSDQTRGIFDKLKPIIDAAGVAGVNILCLQEAWTMPFAFCTRERRWCEFAEPVDGESTKFLQELAKKYNMVIVSPILERDIDHGEVLWNTAVIIGNNGNIIGKHRKNHIPRVGDFNESTYYMEGDTGHPVFETVFGKIAVNICYGRHHPLNWLAFGLNGAEIVFNPSATVGELSEPMWPIEARNAAIANSYFVGSINRVGTEVFPNPFTSGDGKPQHNDFGHFYGSSHFSAPDASCTPSLSRYKDGLLISDMDLNLCRQYKDKWGFRMTARYEVYADLLAKYIKPDFKPQVVSDPLLHKNST	408	9	2.20588
Q8H184	reviewed	PT106_ARATH	Nucleotide/sugar transporter family protein;	AT1G06470.1	Arabidopsis thaliana (Mouse-ear cress)	golgi	MEQRVQLRVGTMETISNEGDVDREQVLETFGIENETGKETNGSRSFDVGYSSGDTLETLPKASKVDISPADVLKTLFFILVWYTFSTFLTLYNKTLLGDDLGKFPAPLLMNTIHFSIQAVLSKMITWYWSGRFQPDVTISWRDYFVRVVPTALGTAMDINLSNESLVFISVTFATMCKSAAPIFLLLFAFAFRLESPSLKLFGIISVISAGVLLTVAKETEFEFWGFVFVMLAAVMSGFRWCMTQVLLQKETFGLKNPFIFMSCVAPVMAIATGLLSLLLDPWSEFRDNKYFDSGAHFARTCFLMLFGGALAFCMVLTEYVLVSVTSAVTVTIAGVVKEAVTIVVAVFYFHDEFTWLKGVGLMIIMVGVSLFNWYKYDKLQKGHKTEEEKQLQAPSQTGKYVILDEMDDQENSP	414	16	3.86473
Q8H185	reviewed	MTND4_ARATH	RmlC-like cupins superfamily protein;	AT5G43850.1	Arabidopsis thaliana (Mouse-ear cress)	cytosol	MALEAWFMDDSNEDQRLPHHRNPKELVSLDYLAELGVLYWKLNPENYENDSELSKIREDRGYDYMDLLDLCPEKVSNYEEKLKNFFTEHIHKDEEIRYCLAGSGYFDVRDKDDRWIRIWMQPGDLIVLPAGIYHRFTLDASNYIKLMRLFVGEPVWTPYNRPQEEHPVRKKYIHGLTYKFGETVKAH	187	5	2.6738
Q8H191	reviewed	PAO4_ARATH	polyamine oxidase 4;encodes a peroxisomal polyamine oxidase, involved in the back-conversion polyamine degradation pathway. Among the five polyamine oxidases in the Arabidopsis genome, PAO4 is the major isoform in root peroxisomes.	AT1G65840.1	Arabidopsis thaliana (Mouse-ear cress)	peroxisome	MDKKKNSFPDNLPEGTISELMQKQNNVQPSVIVIGSGISGLAAARNLSEASFKVTVLESRDRIGGRIHTDYSFGCPVDMGASWLHGVSDENPLAPIIRRLGLTLYRTSGDDSILYDHDLESYGLFDMHGNKIPPQLVTKVGDAFKRILEETEKIRDETANDMSVLQGISIVLDRNPELRQEGMAYEVLQWYLCRMEAWFAVDANLISLKCWDQDECLSGGHGLMVQGYEPVIRTIAKDLDIRLNHRVTKVVRTSNNKVIVAVEGGTNFVADAVIITVPIGVLKANLIQFEPELPQWKTSAISGLGVGNENKIALRFDRAFWPNVEFLGMVAPTSYACGYFLNLHKATGHPVLVYMAAGNLAQDLEKLSDEATANFVMLQLKKMFPDAPDPAQYLVTRWGTDPNTLGCYAYDVVGMPEDLYPRLGEPVDNIFFGGEAVNVEHQGSAHGAFLAGVSASQNCQRYIFERLGAWEKLKLVSLMGNSDILETATVPLQISRM	497	15	3.01811
Q8H1B3	reviewed	BIP3_ARATH	Heat shock protein 70 (Hsp 70) family protein;	AT1G09080.1	Arabidopsis thaliana (Mouse-ear cress)	endoplasmic reticulum	MIFIKENTAKMTRNKAIACLVFLTVLDFLMNIGAALMSSLAIEGEEQKLGTVIGIDLGTTYSCVGVYHNKHVEIIANDQGNRITPSWVAFTDTERLIGEAAKNQAAKNPERTIFDPKRLIGRKFDDPDVQRDIKFLPYKVVNKDGKPYIQVKVKGEEKLFSPEEISAMILTKMKETAEAFLGKKIKDAVITVPAYFNDAQRQATKDAGAIAGLNVVRIINEPTGAAIAYGLDKKGGESNILVYDLGGGTFDVSILTIDNGVFEVLSTSGDTHLGGEDFDHRVMDYFIKLVKKKYNKDISKDHKALGKLRRECELAKRSLSNQHQVRVEIESLFDGVDFSEPLTRARFEELNMDLFKKTMEPVKKALKDAGLKKSDIDEIVLVGGSTRIPKVQQMLKDFFDGKEPSKGTNPDEAVAYGAAVQGGVLSGEGGEETQNILLLDVAPLSLGIETVGGVMTNIIPRNTVIPTKKSQVFTTYQDQQTTVTINVYEGERSMTKDNRELGKFDLTGILPAPRGVPQIEVTFEVDANGILQVKAEDKVAKTSQSITITNDKGRLTEEEIEEMIREAEEFAEEDKIMKEKIDARNKLETYVYNMKSTVADKEKLAKKISDEDKEKMEGVLKEALEWLEENVNAEKEDYDEKLKEVELVCDPVIKSVYEKTEGENEDDDGDDHDEL	675	16	2.37037
Q8H1D4	reviewed	DRB4_ARATH	double-stranded-RNA-binding protein 4;Encodes a nuclear dsRNA-binding protein that interacts specifically with DCL4. May regulate DCL4 function and thereby affect miRNA biogenesis. DRB4 interacts with the P6 viral protein from Cauliflower mosaic virus and may be a target of viral silencing suppression.	AT3G62800.1	Arabidopsis thaliana (Mouse-ear cress)	nucleus	MDHVYKGQLQAYALQHNLELPVYANEREGPPHAPRFRCNVTFCGQTFQSSEFFPTLKSAEHAAAKIAVASLTPQSPEGIDVAYKNLLQEIAQKESSLLPFYATATSGPSHAPTFTSTVEFAGKVFSGEEAKTKKLAEMSAAKVAFMSIKNGNSNQTGSPTLPSERQEDVNSNVKSSPQEIHSQPSSKVVMTPDTPSKGIKVNEDEFPDLHDAPASNAKEINVALNEPENPTNDGTLSALTTDGMKMNIASSSLPIPHNPTNVITLNAPAANGIKRNIAACSSWMPQNPTNDGSETSSCVVDESEKKKLIMGTGHLSIPTGQHVVCRPWNPEITLPQDAEMLFRDDKFIAYRLVKP	355	9	2.53521
Q8H1D6	reviewed	RBK1_ARATH	ROP binding protein kinases 1;	AT5G10520.1	Arabidopsis thaliana (Mouse-ear cress)	nucleus,cytosol	MAVEDNKNSESKNHQEVELHRNDLGLEDSSSPRGVLGMVSDSDNSSSSCSSCSSDDKSSSTSSPFSNTTKTVSSSHHGLQWNKMIESIKKKSMRRFSVIPLLASYELTRKNLRRKQPKLTPSESAFTCEAFFMAKPSWRNFTYEELAVATDYFNPENMIGKGGHAEVYKGVLINGETVAIKKLMSHAKEEEERVSDFLSELGIIAHVNHPNAARLRGFSSDRGLHFVLEYAPYGSLASMLFGSEECLEWKIRYKVALGIADGLSYLHNACPRRIIHRDIKASNILLNHDYEAQISDFGLAKWLPENWPHHVVFPIEGTFGYLAPEYFMHGIVDEKIDVFAFGVLLLEIITSRRAVDTASRQSIVAWAKPFLEKNSMEDIVDPRLGNMFNPTEMQRVMLTASMCVHHIAAMRPDMTRLVQLLRGEDGPAELQQKAGERTMSVNACDLQDHTSSSYLNELRRHRQLLME	467	18	3.85439
Q8H1D8	reviewed	APY4_ARATH	GDA1/CD39 nucleoside phosphatase family protein;	AT1G14230.1	Arabidopsis thaliana (Mouse-ear cress)	endoplasmic reticulum,plastid	MQRSNARSRSNINSDMVDPPEVQTSPGNHRSSPSTAAKPKSKRTKSIIFVIVACVTIALGLLFIGYSILRSGRNRRVSLHYSVIIDGGSSGTRVHVFGYRIESGKPVFDFGEENYASLKLSPGLSAYADNPEGVSESVTELVEFAKKRVHKGKLKKSDIRLMATAGMRLLELPVQEQILDVTRRVLRSSGFDFRDEWASVISGSDEGVYAWVVANHALGSLGGEPLKTTGIVELGGASAQVTFVSTELVPSEFSRTLAYGNVSYNLYSHSFLDFGQDAAQEKLSESLYNSAANSTGEGIVPDPCIPKGYILETNLQKDLPGFLADKGKFTATLQAAGNFSECRSAAFAMLQEEKGKCTYKRCSIGSIFTPNLQGSFLATENFFHTSKFFGLGEKEWLSEMILAGKRFCGEEWSKLKVKYPTFKDENLLRYCFSSAYIISMLHDSLGVALDDERIKYASKAGEEDIPLDWALGAFILNTATATFDYSGKSRKILDLSNVAKYKI	503	7	1.39165
Q8H1D9	reviewed	TYDP1_ARATH	tyrosyl-DNA phosphodiesterase-related;	AT5G15170.1	Arabidopsis thaliana (Mouse-ear cress)	cytosol	MAHSQVAYLIPLKADLKEDNSSPRITLSEGPNIIGRGNVSIVDKRLSRKHITIIVSTSGSASLSVDGTNPVVIRSSGDGERKKVKPSEEVSVCNDDLIELIPGHHFFKLVLLNGRAAKKARKAEDDVEAIRRFCPPNEKLPSTFRLLSVDALPDWANTSCVSINDVIEGDVVAAILSNYMVDIDWLMSACPKLANIPQVMVIHGEGDGRQEYIQRKKPANWILHKPRLPISFGTHHSKAIFLVYPRGVRVVVHTANLIHVDWNNKSQGLWMQDFPWKDDDKDPPKGCGFEGDLIDYLNVLKWPEFTANLPGRGNVKINAAFFKKFDYSDATVRLIASVPGYHTGFNLNKWGHMKLRTILQECIFDREFRRSPLIYQFSSLGSLDEKWLAEFGNSLSSGITEDKTPLGPGDSLIIWPTVEDVRCSLEGYAAGNAIPSPLKNVEKPFLKKYWARWKADHSARGRAMPHIKTFTRYNDQKIAWFLLTSSNLSKAAWGALQKNNSQLMIRSYELGVLFLPSPIKTQGCVFSCTESNPSVMKAKQETKDEVEKRSKLVTMTWQGDRDLPEIISLPVPYQLPPKPYSPEDVPWSWDRGYSKKDVYGQVWPR	605	10	1.65289
Q8H1E2	reviewed	MDHNP_ARATH	lactate/malate dehydrogenase family protein;	AT5G58330.1	Arabidopsis thaliana (Mouse-ear cress)	plastid	MAMAELSTPKTTSPFLNSSSRLRLSSKLHLSNHFRHLLLPPLHTTTPNSKISCSVSQNSQAPVAVQENGLVKTKKECYGVFCLTYDLKAEEETRSWKKLINIAVSGAAGMISNHLLFKLASGEVFGPDQPIALKLLGSERSIQALEGVAMELEDSLFPLLREVDIGTDPNEVFQDVEWAILIGAKPRGPGMERADLLDINGQIFAEQGKALNKAASPNVKVLVVGNPCNTNALICLKNAPNIPAKNFHALTRLDENRAKCQLALKAGVFYDKVSNMTIWGNHSTTQVPDFLNARINGLPVKEVITDHKWLEEGFTESVQKRGGLLIQKWGRSSAASTAVSIVDAIKSLVTPTPEGDWFSTGVYTDGNPYGIEEGLVFSMPCRSKGDGDYELVKDVEIDDYLRQRIAKSEAELLAEKRCVAHLTGEGIAYCDLGPVDTMLPGEV	443	8	1.80587
Q8H1E5	unreviewed	Q8H1E5_ARATH	Myosin heavy chain-related protein;	AT4G32190.1	Arabidopsis thaliana (Mouse-ear cress)	plastid	MGFSQAIRLNLASFSSPSPCDYCLTRVVNHKQKSLVAFPSITRRKRHLLLSVQSVLHNTRPNINDNGSAESANVLFDKLFARTHRLERQTNQHSVYPDDDDLPYSNLGVLESDLEAALVALLKREEDLHDAERKLLSDKNKLNRAKEELEKREKTISEASLKHESLQEELKRANVELASQAREIEELKHKLRERDEERAALQSSLTLKEEELEKMRQEIANRSKEVSMAISEFESKSQLLSKANEVVKRQEGEIYALQRALEEKEEELEISKATKKLEQEKLRETEANLKKQTEEWLIAQDEVNKLKEETVKRLGEANETMEDFMKVKKLLTDVRFELISSREALVFSREQMEEKELLLEKQLEELEEQRKSVLSYMQSLRDAHTEVESERVKLRVVEAKNFALEREISVQKELLEDLREELQKEKPLLELAMHDISVIQDELYKKANAFQVSQNLLQEKESSLVEAKLEIQHLKSEQASLELLLQEKDEELAEARNKLGEVNQEVTELKALMISREDQLMEATEMLKEKDVHLHRIEGELGSSKLKVTEAEMVVERIAELTNRLLMSTTNGQNQNAMRINNEISIDSMQQPLEKPHDDYGMENKRLVMELSFTRENLRMKEMEVLAVQRALTFKDEEINVVMGRLEAKEQELKKLKEETINDSEDLKVLYALAQERVGEKTMGDLAIEMLQLEAANLEVEAATSALQKLAKMSTELLTQADMSIEADTTHTVMPERGYSEGSNECLGEVKTEVVRLWSLTEKLLENAGIVAGTSTCMEGVIL	783	26	3.32056
Q8H1E6	reviewed	OFUT9_ARATH	O-fucosyltransferase family protein;	AT1G35510.1	Arabidopsis thaliana (Mouse-ear cress)	mitochondrion	MHGLSRLGNGSSNGRINIPSPSPPSSPRIRHTRGKSLAGGVYKQGLGERLVFLLFSIVFRRKGVLLLAPLLYIAGMLLFMGSFGFTVLDLGHGVEIVYRRGSPGSVYRSPKVFKRLWPVMEADVNGSSHNVLMEAWKPRVKSVWKPCISTNVSAAGSNSNGYFIIEANGGLNQQRLSICDAVAVAGLLNATLVIPIFHLNSVWRDSSKFGDIFDEDFFIYALSKNVNVVKELPKDVLERYNYNISSIVNLRLKAWSSPAYYLQKVLPQLLRLGAVRVAPFSNRLAHAVPAHIQGLRCLANFEALRFAEPIRLLAEKMVDRMVTKSVESGGKYVSVHLRFEMDMVAFSCCEYDFGQAEKLEMDMARERGWKGKFRRRGRVIRPGANRIDGKCPLTPLEVGMMLRGMGFNNSTLVYVAAGNIYKADKYMAPLRQMFPLLQTKDTLATPEELAPFKGHSSRLAALDYTVCLHSEVFVSTQGGNFPHFLIGHRRYLYKGHAETIKPDKRKLVQLLDKPSIRWDYFKKQMQDMLRHNDAKGVELRKPAASLYTFPMPDCMCKEPDPEPETDPA	568	20	3.52113
Q8H1E7	reviewed	NOF1_ARATH	;	AT1G17690.1	Arabidopsis thaliana (Mouse-ear cress)	nucleus	MAPNATGVLKRHRSHEKFDKKRDTKKHKHVEKTIVSNPSTDSPEESSIEAESEAMVYREPTQYQNLLVSLGSSNKVVADMNKRRQREEEGKSDTEEDEDDEDEDEEENSGSDDLSSTDGEDDKSQGDDQETLGGLTDDTQEDNDNQSEEEDPDDYETDEEVHELSTNGQSFVDASSSISAFSEHLSHKLSSEEVETLPKGKWKFKWESPAFDMPNCKWKGTSENFLDGIQSDAPYGLKPKLYNHWLQLYKKCGGKDLDSSKRRKFFSICNSYLDILHSNKKPFYHCGSDEDSSAMDAYLMHSLNHIFKTRDLVKKNESKIAKHRETSEEEILSDDGFLDQGFTRPKVLILLPLRSIAFRVVKRLIQLTPESQRVNVEHLDRFNDEFGCEEDTDDCDGEKTTSKNGNSIKQKSSKPSDWQALFGANNNDDEFMLGIKHTRKSIRLYGDFYSSDIIVASPLKLHMAIGAAEENKERDVDYLSSIEVLVIDHADIISMQNWSFLATVVDYLNRLPTKQHGTNVMRIRPLYLDGHARFYRQSIILSSYLTPEMNSLFGRHCLNYKGKMKMACEYKGVLEKVLLPVRQIYERFDAASITQVDDARLEYFTKKIFPKIKDSVQGGVMIFIHSYFEFVRLRNFLNTQNTSFCLLGDYAKNADISRAREQFFVGSRKIMLYTERAYFYKRYKIRGIKNLILYSLPERKEFYPEIMNMLEEGSHDMMSTALFSRFDMLQLERIVGSTSAKRMITSEKNMFAFC	754	22	2.91777
Q8H1F1	unreviewed	Q8H1F1_ARATH	;	AT3G15160.1	Arabidopsis thaliana (Mouse-ear cress)	golgi,vacuole	MSDQEGDWDFYLRILSNSARDSTDPASDPSILQSVKKLHGFCKMEKSDDLVARIYPQFNKVFHRSVASLSQSESGASKGLLLLAILQFFLDFGDMVLHDSDPSLRTFFRSCLSREFSDAAVAEATCEFLVVNQRKLLASFPNLLPQFFPLLLKLIAWNWEKLEKSFLKIFPGLISPGSFLPLFPSIVDLPILVVALEKVERSSGSGSRVGGSIASIQKSAAPEMLLALMDEAYTGSTIGDGGDDSESEDNNTIDVADPLFLELLKDENDGLAERHRASPTLNAALQAAASGPRSERMKQTLKIAPRLLDVYFSVTLRDANDSLICALIPLLMTRNSTMFPDKIFSHEIRRRLLEFVLAAFQRSPNFIALLKKPIIDRLGEAYDDVAKRELALQLCWAIGEYGGGGESHKEAARELFESLELLVYENLSSSRLGLRQESGNGSRRTTQSRLLCFVVTAIAKLATYHRELLPRARVALGKVVKSRISDARVWRRAHDYLGLMNEPGICWSVLGPSRVSEKRFPGTVNWSEGGQKMVAHIPFHILSEQGGPPFHDFAFSDIIPKN	562	10	1.77936
Q8H1F4	reviewed	COPZ3_ARATH	SNARE-like superfamily protein;	AT4G08520.1	Arabidopsis thaliana (Mouse-ear cress)	endoplasmic reticulum	MAGTNDSCPLVKNILLLDSEGKRVAVKYYSDDWATNASKLAFEKYVFSKTSKTNARTEAEITLLESNIVVYKFAQDLHFFVTGGENENELVLSSVLQGFFDAVALLLRNNVEKMEALENLDLIFLCLDEMVDQGMVLETDANVIAGKVAMQSAEASGSLSEQTLTQALATAREHLARSLLT	181	5	2.76243
Q8H1F6	reviewed	DGP3_ARATH	GTP-binding family protein;	AT4G02790.1	Arabidopsis thaliana (Mouse-ear cress)	plastid	MFAQLAPSPSPSPANVSHFVHRRTFRQCTYAVSASLPTANSSRPPPIQIVGGKDLNLDVTRKDDSIGFKLEANEDEIDWMNLESDIRLWTRALRPVQWYPGHIMKTEKELREQLKLMDVVIEVRDARIPLSTTHPKMDAWLGNRKRILVLNREDMISNDDRNDWARYFAKQGIKVIFTNGKLGMGAMKLGRLAKSLAGDVNGKRREKGLLPRSVRAGIIGYPNVGKSSLINRLLKRKICAAAPRPGVTREMKWVKLGKDLDLLDSPGMLPMRIDDQAAAIKLAICDDIGEKAYDFTDVAGILVQMLARIPEVGAKALYNRYKIQLEGNCGKKFVKTLGLNLFGGDSHQAAFRILTDFRKGKFGYVSLERPPL	372	12	3.22581
Q8H1F8	unreviewed	Q8H1F8_ARATH	DNA-directed RNA polymerases;	AT1G75670.1	Arabidopsis thaliana (Mouse-ear cress)	nucleus	MEGLKLSEAELMIFIHPSQSRNVFQGICRELSSLLFQYNETFDGVLLAYDATVKSKQAKILTGLHPYFGVRVNTRLLLFDPKPKSFVEGKIVKISPESIHVIVLGFSAAVITDVDIREEFKYRVRDGEGSFVSRSHKRHALKLGTMLRLQVQSFDEEVMHIAGSLLPENTGCVKWLEKKSEEALPTDRDHKRRKLA	196	4	2.04082
Q8H1G0	reviewed	GAT28_ARATH	ZIM-LIKE 2;member of a novel family of plant-specific GATA-type transcription factors.	AT1G51600.1	Arabidopsis thaliana (Mouse-ear cress)	nucleus	MDDLHGSNARMHIREAQDPMHVQFEHHALHHIHNGSGMVDDQADDGNAGGMSEGVETDIPSHPGNVTDNRGEVVDRGSEQGDQLTLSFQGQVYVFDSVLPEKVQAVLLLLGGRELPQAAPPGLGSPHQNNRVSSLPGTPQRFSIPQRLASLVRFREKRKGRNFDKKIRYTVRKEVALRMQRNKGQFTSAKSNNDEAASAGSSWGSNQTWAIESSEAQHQEISCRHCGIGEKSTPMMRRGPAGPRTLCNACGLMWANKGAFRDLSKASPQTAQNLPLNKNEDANLETDHQIMITVANDISNSQ	302	10	3.31126
Q8H1G2	unreviewed	Q8H1G2_ARATH	Putative endonuclease or glycosyl hydrolase;	AT4G20480.1	Arabidopsis thaliana (Mouse-ear cress)	nucleus,cytosol	MMRVMEPPPIEEAALAPVSVFWDIKSFPVPDGYDARLVGPCIKRNLRKLGYTGPITITAVGVLSEVPRDILKAVYSTGISLKEVIKSPTNMYALFLESSLLRTPPPANMMVISRPPSYIPRHFSSIRDKDREKGRYTIFPFPFGEMPLTLAISLWEDFLLADPVALEEEKCSEMGDPASWFCAVCHHFAAPDLVTGRDLIVSSRISILDNMHNCFNSKLSPVALALYASTQLWLPALGLYALTKKLRRRPELRLPVIQLVN	261	9	3.44828
Q8H1G3	reviewed	MTPC4_ARATH	Cation efflux family protein;	AT1G51610.1	Arabidopsis thaliana (Mouse-ear cress)	mitochondrion	MQSSHRILSRLLHSPRKGYIRASVGGSVHFLALFDEKDNGFVDTTHRSFSSLIRSSSHVRGLISTNCLNKGLGVRCSVSLDRETPLIDTYSSHRNFFTRAKQVKRIEINDQHSQRAVTTALWCNFLVFSLKFGVWWTSSSHVIMAEVVHSVADFANQALLAYGLSSSRRAPDALHPYGYSKERFVWSLISAVGIFCLGSGATIVNGVQNLWTSSPPPNMELAAVVIGGSFLIEGASLLVAIQSVKKGAAQEGMTIRDYIWRGHDPTSVAVMTEDGAAVAGLAIAAASLVAVRMTGNPIYDPIGSIVVGNLLGMVAIFLIQRNRHALIGRAMDDQDMSKVLKFLRNDSVVDSLYDCKSEVIGPGSFRFKAEIDFNGQMVVQNYLKRTGREEWAKMFREAAKNGDDSAMLNIMSNYGEEVVTALGSEVDRLEKEIQELVPGIQHVDIEAHNPTPTDPSL	457	13	2.84464
Q8H1G4	unreviewed	Q8H1G4_ARATH	Acetamidase/Formamidase family protein;	AT4G37560.1	Arabidopsis thaliana (Mouse-ear cress)	cytosol	MAPASPRVVVKVDLKKRPWQQTQPLHNRWHPEIPSVAEVKTGELFRVEMVDWTGGAVKEDGSAGDIKSIDLSTVHYLSGPIKVVDEDGVAARPGDLLAVEICNLGPLPGDEWGFTASFDRENGGGFLTDHFPCATKAIWYFEGIYAYSPQIPGVRFPGLTHPGIIGTAPSKELLRIWNERERQLEEKGVESLTLCEVVHQRPLASLPTTKGCLLGNIEERTSEWERIAKEAARTIPGRENGGNCDIKNLSSGSKIYLPVFVEGANLSTGDMHFSQGDGEISFCGAIEMSGFLELKCEIIRNGMQEYLTPMGPTTLHVNPIFEIGPVEPRFSEWLVFEGISVDESGRQHYLDATVAYKRAVLNAIDYLFKFGYSKEQVYLLLSCCPCEGRISGIVDSPNAVATLAIPTAIFDQDIRPKTRKVPTGARIVKKPDVMKSTYDGKLPITKNSSSSS	452	7	1.54867
Q8H1M0	reviewed	FDL16_ARATH	F-box/RNI-like/FBD-like domains-containing protein;	AT2G26030.1	Arabidopsis thaliana (Mouse-ear cress)	cytosol	MNCDRICELPDSLLTQVLSYLPTIDSVKTSVLSKRWEFLWLRVPVLDLKVSDFPDENYASFIDNFLEFNRKSRMRKFKLKYDEYTYDDDRLAGWVVTTVDRGIQHLDAKGFETNMCVREFMPQNIYKCNTLVSLMLVTVGIENPEFVVSLPSLKIMHLEDVWYYDDPLIMEKIISGCPVLEDFVLIRPIDFCNLDVLQFLRVRSLSLRSFRLTFEYSVSCTYFSVEIDAPRLEYLNFNDDQSDTIVVKNMTSLSMIDIDSEFNVKFGGSRLEPGDLRKRDIIRDFLTAISCVRHMIISRRTLEVLDRYSKLVPIPKFDNLYRLQAAVSRSMLQLLLVFLESCPNLENLILDFTVSTEPEQDGLTYVPQCLLSSLECVEIRELIMGEETGEKLVRYFLKNSVVLKKLILRLEDSSIANQDSDIFKELSTFTKRSRSCEVIIIH	442	12	2.71493
Q8H1M0	reviewed	FDL16_ARATH	F-box/RNI-like/FBD-like domains-containing protein;	AT2G26030.2	Arabidopsis thaliana (Mouse-ear cress)	cytosol	MRKFKLKYDEYTYDDDRLAGWVVTTVDRGIQHLDAKGFETNMCVREFMPQNIYKCNTLVSLMLVTVGIENPEFVVSLPSLKIMHLEDVWYYDDPLIMEKIISGCPVLEDFVLIRPIDFCNLDVLQFLRVRSLSLRSFRLTFEYSVSCTYFSVEIDAPRLEYLNFNDDQSDTIVVKNMTSLSMIDIDSEFNVKFGGSRLEPGDLRKRDIIRDFLTAISCVRHMIISRRTLEVLDRYSKLVPIPKFDNLYRLQAAVSRSMLQLLLVFLESCPNLENLILDFTVSTEPEQDGLTYVPQCLLSSLECVEIRELIMGEETGEKLVRYFLKNSVVLKKLILRLEDSSIANQDSDIFKELSTFTKRSRSCEVIIIH	369	11	2.98103
Q8H1N2	unreviewed	Q8H1N2_ARATH	ARM repeat superfamily protein;	AT2G25130.1	Arabidopsis thaliana (Mouse-ear cress)	plastid	MAKCHRNNVDPLILHRIPSASSSSLSGNTFSGSSLRRIIFDAISCGGSSRYRRELREEDDEGCSKSTIIGEDSMRKPEKLSDLLNLAVIESGVETKKKEETLEILKRVVKDLQAEAEAEAEAAEKKIAAASEVRLLAKDDIEARVTLAMLGAIPPLVSMIDDESQSEDALIASLYALLNLGIGNDVNKAAIVKAGVVHKMLKLVESSKPPNQAIAEAIVANFLGLSALDSNKPIIGSSGAIIFLVKTLKNFEETSSSQAREDALRALYNLSIYHQNVSFILETDLIPFLLNTLGDMEVSERILAILTNVVSVPEGRKAIGEVVEAFPILVDVLNWNDSIKCQEKAVYILMLMAHKGYGDRNAMIEAGIESSLLELTLVGSPLAQKRASRVLECLRVVDKGKQVSAPIYGTSSLGRERGHDLRMTDERKAVKQLVQQSLQSNMKRIVKRANLPHDFVTTSQHFSKSLTF	468	11	2.35043
Q8H1P6	#N/A	#N/A	aminopeptidase P1;Arabidopsis aminopeptidase P1	AT4G36760.1	Arabidopsis thaliana (Mouse-ear cress)	peroxisome	MSEILSSLRSLMASHSPPLDALVVPSEDYHQSEYVSARDKRREFVSGFSGSAGLALITKKEARLWTDGRYFLQALQQLSDEWTLMRMGEDPLVEVWMSDNLPEEANIGVDSWCVSVDTANRWGKSFAKKNQKLITTTTDLVDEVWKSRPPSEMSPVVVHPLEFAGRSVSHKFEDLRAKLKQEGARGLVIAALDEVAWLYNIRGTDVAYCPVVHAFAILTTDSAFLYVDKKKVSDEANSYFNGLGVEVREYTDVISDVALLASDRLISSFASKTVQHEAAKDMEIDSDQPDRLWVDPASCCYALYSKLDAEKVLLQPSPISLSKALKNPVELEGIKNAHVRDGAAVVQYLVWLDNQMQELYGASGYFLEAEASKKKPSETSKLTEVTVSDKLESLRASKEHFRGLSFPTISSVGSNAAVIHYSPEPEACAEMDPDKIYLCDSGAQYLDGTTDITRTVHFGKPSAHEKECYTAVFKGHVALGNARFPKGTNGYTLDILARAPLWKYGLDYRHGTGHGVGSYLCVHEGPHQVSFRPSARNVPLQATMTVTDEPGYYEDGNFGIRLENVLVVNDAETEFNFGDKGYLQFEHITWAPYQVKLIDLDELTREEIDWLNTYHSKCKDILAPFMNQTEMEWLKKATEPVSVSA	645	12	1.86047
Q8H1Q1	reviewed	TL203_ARATH	Pentapeptide repeat-containing protein;	AT1G12250.2	Arabidopsis thaliana (Mouse-ear cress)	plastid	MAAAVIASSSGVPAMAELNRFEADTRGEFGIGSAAQYGSADLSKTVHSNENFRRANFTSADMRESDFSGSTFNGAYLEKAVAYKANFSGADLSDTLMDRMVLNEANLTNAVLVRSVLTRSDLGGAKIEGADFSDAVIDLLQKQALCKYATGTNPLTGVDTRKSLGCGNSRRNAYGSPSSPLLSAPPQRLLGRDGFCDEKTGLCDVK	206	5	2.42718
Q8H1Q1	reviewed	TL203_ARATH	Pentapeptide repeat-containing protein;	AT1G12250.1	Arabidopsis thaliana (Mouse-ear cress)	plastid	MAFSSLSPLPMKSLDISRSSSSVSRSPYHFQRYLLRRLQLSSRSNLEIKDSSNTREGCCSSAESNTWKRILSAAMAAAVIASSSGVPAMAELNRFEADTRGEFGIGSAAQYGSADLSKTVHSNENFRRANFTSADMRESDFSGSTFNGAYLEKAVAYKANFSGADLSDTLMDRMVLNEANLTNAVLVRSVLTRSDLGGAKIEGADFSDAVIDLLQKQALCKYATGTNPLTGVDTRKSLGCGNSRRNAYGSPSSPLLSAPPQRLLGRDGFCDEKTGLCDVK	280	7	2.5
Q8H1Q2	reviewed	NBP35_ARATH	nucleotide binding protein 35;Highly similar to Saccharomyces cerevisiae NBP35, locus YGL091C. Cytosolic protein that homodimerizes and can assemble both 4Fe-4S - type and 2Fe-2S - type clusters on its amino terminal and carboxy therminal respectively. Null mutants are embryo lethal.	AT5G50960.1	Arabidopsis thaliana (Mouse-ear cress)	cytosol	MENGDIPEDANEHCPGPQSESAGKSDSCAGCPNQEACATAPKGPDPDLVAIAERMSTVKHKILVLSGKGGVGKSTFSAQLSFALAGMDHQVGLMDIDICGPSIPKMLGLEGQEIHQSNLGWSPVYVEDNLGVMSIGFMLPNSDEAVIWRGPRKNGLIKQFLKDVYWGEIDYLVVDAPPGTSDEHISIVQYLLPTGIDGAIIVTTPQEVSLIDVRKEVSFCKKVGVPVLGVVENMSGLSQPLKDVKFMKLATETGSSINVTEDVIACLRKNAPELLDIVACSEVFDSSGGGAERMCREMGVPFLGKVPMDPQLCKAAEQGKSCFEDNKCLISAPALKSIIQKVVPSTVMTE	350	13	3.71429
Q8H1Q4	unreviewed	Q8H1Q4_ARATH	Leucine-rich repeat family protein;	AT1G15740.1	Arabidopsis thaliana (Mouse-ear cress)	nucleus,vacuole	MILDYIIMGGACSRKRDQQVEDILNRGVSGKYSKSSSSKWLATSLSRSGSDVKRKNGECPSLMELCVRKIQEDIDRYTKFSDLPRDISQQIFDELVYSQRLTLKSLEAFRDCAIQDLYLGEYPGVNDDWMDVISSQSTSLLSVDFSGSDITDSGLVSLKGCTNLESLNFNFCDQISNRGLVHLSGLSNLTSLSFRRNAAITAQGMRALSNLVNLKKLDLEKCPGIDGGLVHLRALTKLESLNIKWCNCITDADMEPLSVLTNLRSLQICCSKITDIGISYLKGLNKLNLLNLEGCRHVTAACLDTLTALAGLMYLNLNRCNFSDSGCEKFSDLINLKILNLGMNNITNSCLVHLKGLTKLESLNLDSCRIGDEGLVHLSGMLELKSLELSDTEVGSNGLRHLSGLSNLESINLSFTVVTDSGLRKLSGLTSLRTLNLDARHVTDAGLSALTSLTGLTHLDLFGARITDSGTNHLRNLKKLQSLEICGGGLTDTGVKNIKDLSSLTLLNLSQNSNLTDKTLELISGLTGLVSLNVSNSRVSSSGLRHLKPLKNLRSLTLESCKLSANDIRKLQATDLPNLVNFRPE	585	9	1.53846
Q8H1Q6	unreviewed	Q8H1Q6_ARATH	NAD(P)-binding Rossmann-fold superfamily protein;	AT4G23420.1	Arabidopsis thaliana (Mouse-ear cress)	peroxisome,cytosol	MWFFGSKGASGFSSRSTAEEVTHGVDGTGLTAIVTGASSGIGVETARVLALRGVHVVMAVRNTGAGAKVKEDIVKQVPGAKVDVMELELSSMESVRKFASEYKSAGLPLNLLINNAGIMACPFMLSKDNIELQFATNHLGHFLLTKLLLDTMKNTSRESKREGRIVNVSSEAHRYSYPEGVRFDKINDESSYSSIRAYGQSKLCNVLHANELAKQLKEDGVNITANSLHPGAIMTNLWGYFNSYLAGAVGAVAKYMVKSVPQGAATTCYVALNPQVAGVTGEYFSDSNIAKPIELVKDTELAKKLWDFSTKLTDSQ	316	9	2.8481
Q8H1Q8	reviewed	AT18B_ARATH	homolog of yeast autophagy 18 (ATG18) B;	AT4G30510.1	Arabidopsis thaliana (Mouse-ear cress)	cytosol	MLYSSDLLAIVGAGEQASLSPRRLCLFKTTTGLPLRELNFLTSILAVRMNKKRLVVVLLEKTFVYDLNTLVMLDTIDTVPNPKGLSAFSPSLEGCYLAVPASTTKGSVLVYNVMDLQSHSEIDAHRSPLAAIALSSNGMYIATGSEQGTLIRVHLVSEATKSYSFRRGTYPSTIYSLSFGPSTQLPDILIATSSSGSIHAFSLSLAINQRSKRSTSFLGSVLPDSVSDALDPAHHHVLQNAVSSGIRSYAVVRKIDKLEGTSSPSHFTSLRATVSVITYNGYFQEYTLSINNKNESLWTLEREFNLFSITTG	312	5	1.60256
Q8H1Q9	#N/A	#N/A	bacterial transferase hexapeptide repeat-containing protein;	AT4G29540.1	Arabidopsis thaliana (Mouse-ear cress)	mitochondrion	MISLLKAREKLLSPLVSSTIRRLSSSLSYSREDSRDSEVLIHPSAVVHPNAVIGKGVSVGPYCTIGSSVKLGNGCKLYPSSHVFGNTELGESCVLMTGAVVGDELPGYTFIGCNNIIGHHAVVGVKCQDLKYKHGDECFLCIGNNNEIREFCSIHRSSKPSDKTVIGDNNLIMGSCHIAHDCKIGDRNIFANNTLLAGHVVVEDNTHTAGASVVHQFCHIGSFAFIGGGSVVSQDVPKYMMVAGERAELRGLNLEGLRRNGFTMSEMKSLRAAYRKIFMSTETVSLSFEERLTELDQELYSVPAVSAMLQSIRDSFTESRRGICKFRQWLDSTT	334	9	2.69461
Q8H1R1	unreviewed	Q8H1R1_ARATH	NAD(P)-binding Rossmann-fold superfamily protein;	AT4G27250.1	Arabidopsis thaliana (Mouse-ear cress)	cytosol	MELQGEESKTATYCVTGASGYIGSWLVKSLLQRGYTVHATLRDLAKSEYFQSKWKENERLRLFRADLRDDGSFDDAVKGCDGVFHVAASMEFDISSDHVNLESYVQSKVIEPALKGVRNVLSSCLKSKSVKRVVFTSSISTLTAKDENERMRSFVDETCKAHVDHVLKTQASGWIYVLSKLVSEEEAFRYAKERGMDLVSVITTTVSGPFLTPFVPSSVQVLLSPITGDSKLFAILSAVNKRMGSIALVHIEDICRAHLFLMEQPKAKGQYICCVDNIDMHELMLHHFSKDYLCKVQKVNEDEEERECMKPIISSKKLRELGFEYKYGIEEIVDQTIDASIKIKFPTLNHKLRQ	354	9	2.54237
Q8H1R4	reviewed	AB10I_ARATH	ABC transporter family protein;member of NAP subfamily	AT4G33460.1	Arabidopsis thaliana (Mouse-ear cress)	plastid	MNGHCLFAASPPRLFPLRSISSSVSPSGSYRIKFSDNVAVECRNLCFSVSTRQGISVPILRDCSFRIPSGQLWMILGPNGCGKSTLLKILAGVVNPSSGTVFVEKPKNFVFQNPDHQVVMPTVEADVAFGLGKYHDMNQEEVKSRVIKALEAVGMRDYMQRPIQTLSGGQKQRIAIAGALAEACKVLLLDELTTFLDESDQMGVIKAVKDLINAKKGDVTALWVTHRLEELKYADGAVYMENGRVVRHGDAATISDFIKAKQSSYIDQIGS	271	8	2.95203
Q8H1R9	unreviewed	Q8H1R9_ARATH	Ypt/Rab-GAP domain of gyp1p superfamily protein;	AT4G27100.1	Arabidopsis thaliana (Mouse-ear cress)	cytosol	MWGGAGEPADSYYQVRPECTDVPKTRFKIKPGKTLSVRKWQAVFVQEGSLHIGKTLRRIRRGGIHPSIRGEVWEFLLGCYDPMSTFEEREQIRQRRRLQYASWKEECKQMFPVIGSGRFTTAPVITENGQPNYDPLVLQEINLGTNSNGSVFFKELTSRGPLDKKIIQWLLTLHQIGLDVNRTDRALVFYEKKENLSKLWDILSVYAWIDNDVGYCQGMSDLCSPMIILLEDEADAFWCFERLMRRLRGNFRSTGRSVGVEAQLTHLSSITQVVDPKLHQHLDKLGGGDYLFAIRMLMVQFRREFSFCDSLYLWEMMWALEYDPDLFYVYEAHQCGNEKTEGLKGKPKSIKQCGKYERQNMRNGGKSAEGPLPISVFLVASVLKDKSYKLMTEARGLDDVVKILNDTTGNLDAKKTCSGAIKIHKRYLRKVISMFL	436	13	2.98165
Q8H1S0	reviewed	MIOX4_ARATH	myo-inositol oxygenase 4;Encodes a myo-inositol oxygenase.	AT4G26260.1	Arabidopsis thaliana (Mouse-ear cress)	cytosol	MTISVEKPIFEEVSAFEKSGDNIGELKLDGGFSMPKMDTNDDEAFLAPEMNAFGRQFRDYDVESERQKGVEEFYRLQHINQTVDFVKKMRAEYGKLDKMVMSIWECCELLNEVVDESDPDLDEPQIQHLLQSAEAIRKDYPNEDWLHLTALIHDLGKVITLPQFGGLPQWAVVGDTFPVGCAFDESNVHHKYFVENPDFHNETYNTKNGIYSEGCGLNNVMMSWGHDDYMYLVAKENGSTLPSAGQFIIRYHSFYPLHTAGEYTHLMNEEDKENLKWLHVFNKYDLYSKSKVHVDVEKVKPYYMSLIKKYFPENLRW	317	12	3.78549
Q8H1S1	reviewed	GOLS6_ARATH	galactinol synthase 6;	AT4G26250.1	Arabidopsis thaliana (Mouse-ear cress)	cytosol	MAQMSMTVEKSIKADVTVSHDRVKRAYVTFLAGNKDYWMGVVGLAKGLRKVKSAYPLVVAILPDVPEEHRQILLAQGCIIREIEPVYPPENKTGYSMAYYVINYSKLRIWEFVEYEKMIYLDGDIQVFSNIDHLFDTPRGYLYAVKDCFCEISWSKTPQFKIGYCQQCPEKVTWPVESLGSPPPVYFNAGMLVFEPNLLTYEDLLRVVQITTPTYFAEQDFLNEYFTDIYKPIPSTYNLVMAMLWRHPEHIDLDQISVIHYCANGSKPWRFDETEEHMDREDIKMLVKKWWDIYEDSSLDYKNFVETESKLSPINATLASKESVGDVLISLAPSAA	336	11	3.27381
Q8H1S4	reviewed	ACCH3_ARATH	2-oxoglutarate (2OG) and Fe(II)-dependent oxygenase superfamily protein;encodes a protein whose sequence is similar to 2-oxoglutarate-dependent dioxygenase	AT1G06650.1	Arabidopsis thaliana (Mouse-ear cress)	cytosol	MEMMKIDPLFDRASELKAFDETKTGVKGLVDSGVSQVPRIFHHPTVKLSTPKPLPSDLLHLKTIPTIDLGGRDFQDAIKRNNAIEEIKEAAAKWGFFQVINHGVSLELLEKMKKGVRDFHEQSQEVRKEFYSRDFSRRFLYLSNFDLFSSPAANWRDTFSCTMAPDTPKPQDLPEICRDIMMEYSKQVMNLGKFLFELLSEALGLEPNHLNDMDCSKGLLMLSHYYPPCPEPDLTLGTSQHSDNSFLTVLLPDQIEGLQVRREGHWFDVPHVSGALIINIGDLLQFGAQSIGEQSNKSSSVCRMFLYHWSKTES	314	11	3.50318
Q8H1S4	reviewed	ACCH3_ARATH	2-oxoglutarate (2OG) and Fe(II)-dependent oxygenase superfamily protein;encodes a protein whose sequence is similar to 2-oxoglutarate-dependent dioxygenase	AT1G06650.2	Arabidopsis thaliana (Mouse-ear cress)	cytosol	MEMMKIDPLFDRASELKAFDETKTGVKGLVDSGVSQVPRIFHHPTVKLSTPKPLPSDLLHLKTIPTIDLGGRDFQDAIKRNNAIEEIKEAAAKWGFFQVINHGVSLELLEKMKKGVRDFHEQSQEVRKEFYSRDFSRRFLYLSNFDLFSSPAANWRDTFSCTMAPDTPKPQDLPEICRDIMMEYSKQVMNLGKFLFELLSEALGLEPNHLNDMDCSKGLLMLSHYYPPCPEPDLTLGTSQHSDNSFLTVLLPDQIEGLQVRREGHWFDVPHVSGALIINIGDLLQLITNDKFISLEHRVLANRATRARVSVACFFTTGVRPNPRMYGPIRELVSEENPPKYRETTIKDYATYFNAKGLDGTSALLHFKI	369	11	2.98103
Q8H1T3	reviewed	FRI2_TOBAC	Ferritin-2, chloroplastic (EC 1.16.3.1) (NtFer2)	FER2	Nicotiana tabacum (Common tobacco)	Plastid, chloroplast {ECO:0000250}.	MLLKLAPAFTLLNSHGENLSPMLSTSSQGFVLKNFSTKSRNGLLVVCASKGSNTKPLTGVVFEPFEEVKKELMLVPTVPQVSLARHKYSDQCEAAVNEQINVEYNVSYVYHGMYAYFDRDNVALKGLARFFKESSEEERGHAEKLMEYQNKRGGKVKLQSILMPLSEFDHAEEGDALYAMELALSLAKLTNQKLLNLHAVATRNNDVQLADFVESKYLREQVEAIKMISEYVAQLRRVGKGHGVWHFDQMLLQEEEVVA	259	9	3.4749
Q8H1Y0	reviewed	ODPA2_ARATH	Thiamin diphosphate-binding fold (THDP-binding) superfamily protein;Arabidopsis thaliana pyruvate dehydrogenase E1a-like subunit. 81% identical to a previously characterized Arabidopsis mitochondrial PDH E1a-subunit, At1g59900	AT1G24180.1	Arabidopsis thaliana (Mouse-ear cress)	mitochondrion	MALSRLSSRSNTFLKPAITALPSSIRRHVSTDSSPITIETAVPFTSHLCESPSRSVETSSEEILAFFRDMARMRRMEIAADSLYKAKLIRGFCHLYDGQEALAVGMEAAITKKDAIITSYRDHCTFIGRGGKLVDAFSELMGRKTGCSHGKGGSMHFYKKDASFYGGHGIVGAQIPLGCGLAFAQKYNKDEAVTFALYGDGAANQGQLFEALNISALWDLPAILVCENNHYGMGTATWRSAKSPAYFKRGDYVPGLKVDGMDALAVKQACKFAKEHALKNGPIILEMDTYRYHGHSMSDPGSTYRTRDEISGVRQVRDPIERVRKLLLTHDIATEKELKDMEKEIRKEVDDAVAQAKESPIPDASELFTNMYVKDCGVESFGADRKELKVTLP	393	13	3.30789
Q8H252	reviewed	RBR_COCNU	Retinoblastoma-related protein	Rb1	Cocos nucifera (Coconut palm)	Nucleus {ECO:0000250}.	MSQASVDMEDVKPSISLPSDDGGAMEARLTDVCKSKLALDESTMRQAMILFRESKHILLANMSAIGSGSPEEIERFWSAFVLYCVTRLSKGRTKQEKEENGITLCRILRVLKMNVVDFFKEIPQFCLKAGYILTGLYGSDWEKRLELKELQANIVHLSLLSRYYKRAYQELFLPNDASSGRHSVAPNSVGYVSDYHHFGWLLFLALRIHAFSRFKDLVTCTNGLVSILAILILHIPARFRNFHIQDSLLFAKRTAKGVDLVASLCDKYHTSEDELRRVMEKANNLIVDILKKKPCAASECKRENLAYINTDGLIYFEDLLEENSLQSSILILEDNYDDAINSKGELDERMFVNDEDSLLGSGSLSGGSIKMKRKYDAMASPAKSITSPLSPPLSPASPVNGNPVIKMVPITPVSTAMTTAKWLRNIISPLPSRPSTELLCFFSSCDRDITTDVTRRASIILGAIFPTTSFGDCCISGNLQSVNQMDSIWAEQRKVEAMKLYYRVLETMCRAESHILNGNNLTSLLSNDRFHRCMLACSAELVLATHKTVTMMFPAVLEKTGITAFDLSKVIESFVRHEETLPRELKRHLNSLEERLLESMAWERGSSMYNSLIVARPTLAAEINRLGLLAEPMPSLDAIAVHNNISTGGLPPLPFQKHEHSSDQNGGAVSPKRACSEYRSVLVERNSFTSPVKELTLTLNLKSKLPPLQSAFASPTRPNPAGGGETCAETGINIFFNKIVKLAAIRIRSLCERLQLPQQILEWVYCLIQQILSQRTALFFNRHIDQIILCSFYGVAKISQMALTFKEIIYNYRKQPQCKPQVFRSVFVHWPSTSHNGKTGQEHVDIITFYNEVFIPSVKPLLVELGPAGVAQKSKSSPEDSNNADSQIPGSPRLSPFPNLPDMSPKKVSAAHNVYVSPLRSSKMDALLSPSSKSYYACVGESTHAYQSPSKDLTAINNRLNSGRKVSGRLNFDVVSDSVVAGSLGAQNGSSAPAPACSILELPVKREQPDS	1011	25	2.4728
Q8H2B4	reviewed	LLOS_MENAQ	R-linalool synthase, chloroplastic (EC 4.2.3.26)		Mentha aquatica (Water mint)	Plastid, chloroplast {ECO:0000255}.	MCTIISVNHHHVAILSKPKVKLFHTKNKRSASINLPWSLSPSSSAASRPISCSISSKLYTISSAQEETRRSGNYHPSVWDFDFIQSLDTDHYKEEKQLEREEELIMEVKKLLGAKMEATKQLELIDDLQNLGLSYFFRDEIKNILNSIYKIFQNNNSTKVGDLHFTSLGFRLLRQHGFNVSQGVFDCFKNEHGSDFEKTLIGEDTKGVLQLYEASFLLREGEDTLEVARKFSTEFLEEKLKAGIDGDNLSSSIGHSLEIPLHWRIQRLEERWFLDAYSRRKDMNPIIFELAKLDFNIIQATQQEELKDLSRWWNDSSLPQKLPFVRDRLVESYYWALGLFEAHKFGYERKTAAKIITLITALDDVYDIYGTLDELQLFTHVIRRWDTESATQLPYYLQLFYFVLYNFVSEVAYHILKEEGFISIPFLHRAWVDLVEGYLQEAKWYYTKYTPTMEEYLNYASITIGAPAVISQIYFMLAKSKEKPVIESFYEYDEIIRLSGMLVRLPDDLGTLPFEMKRGDVAKSIQIYMKEQNATREEAEEHVRFMIREAWKEMNTTMAANSDLRGDVVMAAANLGRDAQFMYLDGDGNHSQLQHRIANLLFKPYV	606	14	2.31023
Q8H2C8	reviewed	PROF2_ARTVU	Profilin-2 (Pollen allergen Art v 4.02) (allergen Art v 4.02)		Artemisia vulgaris (Mugwort)	Cytoplasm, cytoskeleton {ECO:0000250}.	MSWQTYVDDHLMCDIEGTGQHLTAAAILGLDGTVWAKSDKFPEFKPEEMKGIINEFNEVGTLAPTGLFLGGAKYMVLQGEAGAVIRGKKGAGGICIKKTGQAMVMGIYDEPVAPGQCNMIVERLGDYLVDQNM	133	8	6.01504
Q8H2C9	reviewed	PROF1_ARTVU	Profilin-1 (Pollen allergen Art v 4.01) (allergen Art v 4.01)		Artemisia vulgaris (Mugwort)	Cytoplasm, cytoskeleton {ECO:0000250|UniProtKB:Q9FR39}.	MSWQTYVDDHLMCDIEGTGQHLTSAAIFGTDGTVWAKSASFPEFKPNEIDAIIKEFNEAGQLAPTGLFLGGAKYMVIQGEAGAVIRGKKGAGGICIKKTGQAMVFGIYDEPVAPGQCNMVVERLGDYLLDQGM	133	6	4.51128
Q8H2J9	reviewed	GPDA_ORYSJ	Glycerol-3-phosphate dehydrogenase [NAD(+)], chloroplastic (EC 1.1.1.8)	Os07g0229800 LOC_Os07g12640 OSJNBa0016A21.127	Oryza sativa subsp. japonica (Rice)	Plastid, chloroplast {ECO:0000250}.	MAAAAAATFLPHTPTPRRRLAVAVHSPTRRRLSLVFSGPPDGALSVAAAEEKADAGEEAAAAVSAPRGGGGGGGKERRRVVRKAWEKLVRWSRSWRRRNRSDVVETTRKVVVLGGGSFGTAMAAQVAAKKADLEVSMLLRDDLVCRSINHSHINCKYLRDHRLPENITATTSASDALAGADFCFHAVPVQFSSSFLEGISTHVDPKLPFISLSKGLELNTLRTMSQIIPQALGNPRQPFIVLSGPSFAIELMNKLPTAMVVASKDKKLAAAVQQLLASPNLRISTSNDVTGVEIAGALKNVLAIAAGIVEGMHLGNNCMAALVAQGCSEIRWLATKMGAKPTTLSGLSGSGDIMLTCFVNLSRNRNVGLRLGSGEKLDEIMNSMNQVAEGVSTAGAVIALAQKYHVKMPVLTAVARIIDNELTPKKAVMELMNLPQVEEV	440	15	3.40909
Q8H2V6	reviewed	CITRX_ORYSJ	Thioredoxin-like protein CITRX, chloroplastic (EC 1.8.-.-) (Cf-9-interacting thioredoxin) (OsCiTrx) (OsTrx25)	Os08g0378900 LOC_Os08g29110 OsJ_27130 OSJNBb0011E04.120 P0709D11.10	Oryza sativa subsp. japonica (Rice)	Plastid, chloroplast {ECO:0000255}.	MAMAAAASLLPASAAPTLPGRAFRPPRNSTPTASLSCDGGSRCRGVGLGVILGGCRAQGVRRNAAAETYVPGSGKYIAPDYLVKKVTAKELEELVRGERKVPLIVDFYATWCGPCVLMAQDIEMLAVEYENNALFVKVDTDDEYELARDMQVRGLPTLYFFSPDQSKDALRTEGLIPIDMIRNIIDNEL	189	6	3.1746
Q8H2X8	reviewed	SHR1_ORYSJ	Protein SHORT-ROOT 1 (OsSHR1) (GRAS family protein 38) (OsGRAS-38)	SHR1 Os07g0586900 LOC_Os07g39820 OJ1047_C01.1 OJ1113_E01.116 OsJ_24926	Oryza sativa subsp. japonica (Rice)	Nucleus {ECO:0000250}.	MDTLFRLVSLQAASEQQQQQQQSASYNSRSTTSSGSRSSSHQTNASYSYYHHSSNSGGGGGGGGGYYYGGQQPPPSQYYYLEPYQEECGNAPHHQLYMDEDFSSSSSSRHFHHGARVQQQQPPASSTPTGTAPTPPLSTSSTAAGAGHGLFEAADLSFPPDLNLDFSSPASSSGGGTASSGAVGGGGGGRWASQLLLECARSVAARDSQRVQQLMWMLNELASPYGDVEQKLASYFLQGLFARLTASGPRTLRTLAAASDRNTSFDSTRRTALRFQELSPWSSFGHVAANGAILESFLEVAAAASSETQRFHILDLSNTFCTQWPTLLEALATRSADETPHLSITTVVSAAPSAPTAAVQRVMREIGQRMEKFARLMGVPFRFRAVHHSGDLAELDLDALDLREGGATTALAVNCVNSLRGVVPGRARRRDAFAASLRRLDPRVVTVVEEEADLVASDPDASSATEEGGDTEAAFLKVFGEGLRFFSAYMDSLEESFPKTSNERLALERGAGRAIVDLVSCPASESMERRETAASWARRMRSAGFSPVAFSEDVADDVRSLLRRYREGWSMREAGTDDSAAGAGVFLAWKEQPLVWASAWRP	602	11	1.82724
Q8H383	reviewed	ALFL2_ORYSJ	PHD finger protein ALFIN-LIKE 2	Os07g0233300 LOC_Os07g12910 OsJ_23628 OSJNBa0061L20.107-1	Oryza sativa subsp. japonica (Rice)	Nucleus {ECO:0000250}.	MEMAAPVSPAPRTVEDIFKDFSGRRAGLVRALTVDVDEFYGFCDPEKENLCLYGHPNGRWEVALPAEEVPPELPEPALGINFARDGMHRRDWLSLVAVHSDSWLLSVAFFFGARLNGNERKRLFSLINDHPTVLEALSDRKHGRDNKSGADNGSKSRHSGKRANDVQTKTSRPAVVDDGYDEEEHSETLCGTCGGRYNANEFWIGCDICERWFHGKCVRITPAKAEHIKHYKCPDCSSSKKSRQ	244	3	1.22951
Q8H395	reviewed	TI10B_ORYSJ	Protein TIFY 10b (OsTIFY10b) (Jasmonate ZIM domain-containing protein 7) (OsJAZ7) (OsJAZ6)	TIFY10B JAZ7 Os07g0615200 LOC_Os07g42370 P0616D06.125	Oryza sativa subsp. japonica (Rice)	Nucleus {ECO:0000255|PROSITE-ProRule:PRU00768}.	MAASARPVGVGGERATSFAMACSLLSRYVRQNGAAAAELGLGIRGEGEAPRAAPATMSLLPGEAERKKETMELFPQSAGFGQQDAITADSAADAREQEPEKRQLTIFYGGKVLVFNDFPADKAKGLMQLASKGSPVAPQNAAAPAPAAVTDNTKAPMAVPAPVSSLPTAQADAQKPARANASDMPIARKASLHRFLEKRKDRLNAKTPYQASPSDATPVKKEPESQPWLGLGPNAVVKPIERGQ	244	7	2.86885
Q8H3A7	reviewed	XPOT_ORYSJ	Exportin-T (Exportin(tRNA)) (Protein PAUSED homolog) (tRNA exportin)	Os07g0613300 LOC_Os07g42180 OJ1003_H02.130 P0616D06.103	Oryza sativa subsp. japonica (Rice)	Nucleus {ECO:0000269|PubMed:18850055}. Cytoplasm {ECO:0000269|PubMed:18850055}. Note=Shuttles between the nucleus and the cytoplasm. {ECO:0000305}.	MDDLEQAILLASDSPAAAAASPAVRAEALAYCARARDETPPSSLLHLCLYGLASSPHAHVHFWCLQTIHDALLLRRRLALPDDLALLRSSLLSLAVSSNAASPPFLRNKLAQLLALLVRFEYPHVYPSYFLDLIPPSPPLPGPTDMFARVLVSLDDDLLSQDYPRNAEEASDAGRVKDAMRAQCVPQIARHWHEAAVSLRAADPAVAAVALDAARRCISWIDVSLVANDVFVPLLFDIALSPGSVAPLAAAAVGCLSAVAAKRMDARAKVALLRSLMSAQKGFGSPDSGLKMAHLVTAYAVEALECYRKLGSSDADGAAALEMLEEVLPAVFAAAESGDDDEVDSGSVLEFLSGYVSTMKAPTEKQLGHLGQILEVVRMQMSYDPVYRGHLDVLDKIGKEEEDLMAEQRKDLIALFRSICRVAPGATQLFIRGLLVTALSSAEVSVEDVEVALTLFYRLGEIVGEEEIRTGAGLIRELVPMLLSARFSCHTHRLVALVYLDTISRYIKFMQENDQYVPHLLTVFLDERGIHHQNAHVSCHAGYLLMRAIRLLKAKLVPYLDTILQSLQDALVQFTATDWANKDIKFSSSEDGSQIFEAVGLLIGIEEVSPDKQVQCLTALLNPLCQQIESLVMDAKAQGLEESSPRAIGLQQIIVALTMISKGFNERLVMGSRPTLGVMFKKTLDVVLQVLISFPNVKPLRSKIISFLHRMVEILGISVLPCIPIALRQLLVDNEAKDMSEFLYLINQIICKFKSSANALLEDVFPAIASHLSVILSHDAFSNGFASNTEEMRELQELEKRFYAFLLHIATHDLSTVLLTPSCRHYLENIMQLLLITSCSHKEISHRKTCVQTFVNLIKDWCSSSEIEDKLPGFRVFMIEKFATGCCLQSVLDKSFNFRDGISIALFGEIMMAQKVMYERFGENFVVNFVTKLREAHCPPDLAEQYYQKLQGNDIKAFKSFYESLVMKIRQQQNGSLVFR	980	27	2.7551
Q8H3I4	reviewed	HAOX_ORYSJ	Peroxisomal (S)-2-hydroxy-acid oxidase GLO4 (EC 1.1.3.15) (Glycolate oxidase 4) (GOX 4) (OsGLO4) (Short chain alpha-hydroxy acid oxidase GLO4)	GLO4 Os07g0616500 B1056G08.112 OsJ_25131	Oryza sativa subsp. japonica (Rice)	Peroxisome {ECO:0000250}.	MEDNLPVNVREYQELAKKALPKMAYDYINGGAEDEHTLRENIAAYTRIILRPRVLVDVSKIDMSTTLLGYTMRSPIIVAPTGGHKLAHPEGEKATARAAASCNAIMVLSFSSSCKIEDVASSCNAIRFYQLYVYKNRNVSATLVRRAESCGFKALLLTVDTPMLGRREADIRNKMVFPRSGNLEGLMTTDDHDTTNGSQLERFARATLDPSLSWKDIEWLKSITSMPIFLKGIVTAEDARRAVEAGVAGVIVSNHGARQLDYAPATIAALEEVVRAVAGAVPVLVDGGIRRGTDVFKALALGARAVMVGRPVFFGLAARGEAGARHVIEMLNGELEVAMALCGCRSVGEITRSHVMTEGDRIRSLL	366	13	3.55191
Q8H3Q1	reviewed	FZP_ORYSJ	Ethylene-responsive transcription factor FZP (OsERF078) (Protein BRANCHED FLORETLESS 1) (Protein FRIZZY PANICLE) (Protein FRIZZY PANICLE 2)	FZP BFL1 ERF78 FZP2 Os07g0669500 LOC_Os07g47330 OsJ_25514 P0625E02.126	Oryza sativa subsp. japonica (Rice)	Nucleus {ECO:0000255|PROSITE-ProRule:PRU00366}.	MNTRGSGSSSSSSSSQASLMAFSEPPKPASQPSPPSSPMSERPPSGRSRRRAQEPGRFLGVRRRPWGRYAAEIRDPTTKERHWLGTFDTAQEAALAYDRAALSMKGAQARTNFVYTHAAYNYPPFLAPFHAPQYAAAAAAPSSVQYGGGVGAAPHIGSYGHHHHHHHHHGHGAASGASSVGECSTMPVMVPVDPHRSSMSSSLLDMDRNGHDFLFSGADDNSGYLSSVVPESCLRPRGGGAAADHQDMRRYSDADAYGMMGLREDVDDLAQMVAGFWGGGDAADQLGACGFPASGGAADMVASSQGSDSYSPFSFLSH	318	13	4.08805
Q8H443	reviewed	AP23_ORYSJ	APETALA2-like protein 3 (Protein SUPERNUMERARY BRACT)	AP2-3 SNB LOC_Os07g13170 Os07g0235800 OsJ_23635 OSNPB_070235800 P0407H12.124	Oryza sativa subsp. japonica (Rice)	Nucleus {ECO:0000255|PROSITE-ProRule:PRU00366, ECO:0000269|PubMed:17144896}.	MVLDLNVESPGGSAATSSSSTPPPPPDGGGGGYFRFDLLGGSPDEDGCSSPVMTRQLFPSPSAVVALAGDGSSTPPLTMPMPAAAGEGPWPRRAADLGVAQSQRSPAGGKKSRRGPRSRSSQYRGVTFYRRTGRWESHIWDCGKQVYLGGFDTAHAAARAYDRAAIKFRGLDADINFNLNDYEDDLKQMRNWTKEEFVHILRRQSTGFARGSSKYRGVTLHKCGRWEARMGQLLGKKYIYLGLFDSEIEAARAYDRAAIRFNGREAVTNFDPSSYDGDVLPETDNEVVDGDIIDLNLRISQPNVHELKSDGTLTGFQLNCDSPEASSSVVTQPISPQWPVLPQGTSMSQHPHLYASPCPGFFVNLREVPMEKRPELGPQSFPTSWSWQMQGSPLPLLPTAASSGFSTGTVADAARSPSSRPHPFPGHHQFYFPPTA	436	9	2.06422
Q8H4S4	reviewed	NAC10_ORYSJ	NAC domain-containing protein 10 (ONAC010) (NAC transcription factor ONAC010)	NAC010 Os07g0566500 LOC_Os07g37920 OJ1092_A07.104 OJ1773_H01.126 OsJ_24777	Oryza sativa subsp. japonica (Rice)	Nucleus {ECO:0000255|PROSITE-ProRule:PRU00353}.	MESPDSSSGSAPPRVLRRQQQQPGSAPELPPGFRFHPTDEELVVHYLKKKAASVPLPVTIIAEVDLYKFDPWDLPEKANFGEQEWYFFSPRDRKYPNGARPNRAATSGYWKATGTDKPIMSSGSTREKVGVKKALVFYRGKPPKGVKTNWIMHEYRLTDTSSSAAAVATTRRPPPPITGGSKGAVSLRLDDWVLCRIYKKTNKAGAGQRSMECEDSVEDAVAAYAPSSQQHATAAAGMAGSDGAGGVAAAHGGDYSSLLHHDSHEDTFLVNGLLTAEDAAGLSTGASSLSQLAAAARAAATPCDATKQLLAPSPTPFNWFEAFLPRAKEFPSGLSRSSRDIGDMSLSSTVDRSLSEAGAVAIDTGDAANGANTMPAFINPLGVQGATYQQHQAIMGASLPSESAAAAAACNFQHPFQLSRVNWDS	425	8	1.88235
Q8H506	reviewed	Y7833_ORYSJ	B3 domain-containing protein Os07g0183300/Os07g0183600	Os07g0183350 LOC_Os07g08540 OJ1046_F10.105 OJ1506_G02.22	Oryza sativa subsp. japonica (Rice)	Nucleus {ECO:0000255|PROSITE-ProRule:PRU00326}.	MAAAAAALADDGDGIVDRAMWLACAAPNSGRLPAVGSMVFYFVDGHAEQFCQFPAPLLEQLAVPGPRVFLCTVAAVRLRADALTNEAYADITLDPVADHDVPRLLPAPAPAAAAGGQQQQLRYFVKTLMSSDAEYRDRFAVPMDVAKDVFPPLVDAKAVQPLIVKDLQGSPMTFDYGRNGNRVTLAKVWKKFRDDMDFVDGDSVIFMRRRDDDELYVGVRRQRTLDKPLRTRRSRPPTPLPVAVQEVIAAAGRAAAGEQFTATYRSRQDGDEFVVPREVVEEGLRLRSRFTPEMEVEFVWALEDGAPPSVGPHGKITAIHDTTWMWRSVEIGWTGGSEMNKYANFWQVRLVGSDDFASAAPPPPLSPKRLKSSEQCPSRPPEPLPGRVFLCKVTAVRLDATRNELFATMSLIPVARDQAIQPQAPADPGPSSPQVQTTLVSFVKPLTCTDAVKNRYRFIVPKRETAMGVLPQLQLNEHVPLYIKDMHGKEWVINYTWKEYTHMLSSGWIKFANANRLVTGDNVVFMRSMDSGERYMGLRRTLKPEPVSVDEVIEAVWRAARLEPFEVTYLSRQDGDEFVVPCGIVHNALRAKFTPGMVVNFVWAVEEDRLPNVGPQGKVIAIENYATSIWRMIQVEWPSCAGMNRYVNFWQIREVLGESSFEASTCIVRSQDYSPAPQRNLVNALQLPDGTKQLQQNKKSVSSSSTFRLFGKKMTPGVPPRRDTSGLSGQVSLFSHYLPHDEDDGQVPTMRQRLETLFPDNI	762	23	3.01837
Q8H507	reviewed	Y7832_ORYSJ	B3 domain-containing protein Os07g0183200	Os07g0183200 LOC_Os07g08530 OJ1046_F10.104 OJ1506_G02.21	Oryza sativa subsp. japonica (Rice)	Nucleus {ECO:0000255|PROSITE-ProRule:PRU00326}.	MAAAAAPLADDGDGIVDRDMWLACAAPNSGRLPAVGSVVFYFVDGHAAQFCQFPAPLLEQLAVPGPRVFLCTVAAVRLRADALTNEAYAEITLDPVADHDVPRLAPAPAPAPAAAAGGQQLRYFVKTLMISDFDFRIRFSAPMADAKGVFPPLVDAKAVQPLLVKDLHGSPMTFDYGRKGKRVTLAKVWKKFRDDMDFVDGDSVIFMRRRDDDDDDGELYVGVRRQRTLERPLRNTMRRYRPPTPPQAAVQEAVLAAAGHAAAGERFTVAYRSRKDGDEFVVPREAVEEGLRARLTSLAEVEFVWAVEDGAPPIVGPRGKVTAIATGQLWRNLEIVWDGNSEMDMSANFWQVRPVEEVDISPSTPPPKRLKNCEIDDTASTSVSVDNGDEQVPTMRQRLEALIPDNI	407	11	2.7027
Q8H594	reviewed	WDR12_ORYSJ	Ribosome biogenesis protein WDR12 homolog	WDR12 Os07g0600400 LOC_Os07g40930 OJ1634_B10.122 OsJ_25010	Oryza sativa subsp. japonica (Rice)	Nucleus, nucleolus {ECO:0000255|HAMAP-Rule:MF_03029}. Nucleus, nucleoplasm {ECO:0000255|HAMAP-Rule:MF_03029}.	MDSGGASDPSRQVRVRFLTKLPAPLRAPPTSIAVPADLTRMGLSEIVNSLLLAASPDHQAQPFDFLVDGELVRLPLQEFLLAKGISVERVLELEYVKAVAPRKQEDPCPHDDWVSAVDGSNPSFVLTGCYDGLARIWRDASECTHILEGHSDGITSARFINKGETEDRLHVVTASKDRSLRLFKFDTSVSVPKQIGAYKILRGHTSSVQSVAVDPSTNMICSGSWDNSIKLWSVEGSEEDGDTVSVKKRRTNSDSSGPEESLFEGSATSTFLGHTQCVSAVTWPERQTIYSASWDHSVRQWDVQTGKETWNMVSGKALNCLDCGGESSSLIAAGGSDPVLRVWDPRKPGTLAPIFQFSSHKSWISACKWHPSSWFHLVSSSFDGKVMLWDLRTAWPLASVESHKDKVLCADWWKGDSVISGGADSKLCIASGIEIV	436	5	1.14679
Q8H6A5	reviewed	TCTP_MAIZE	Translationally-controlled tumor protein homolog (TCTP)	TCTP	Zea mays (Maize)	Cytoplasm {ECO:0000250}.	MLVYQDLLSGDELLSDSFTYKELENGVLWEVEGKWVTQGPVDVDIGANPSAEGGEDESVDDTAVKVVDIVDTFRLQEQPPFDKKSFVSYIKKYIKNLTAVLEPEKADEFKKGVEGATKFLLSKLKDLQFFVGESMKDDASVAFAYYKDGATNSTFLYFSHGLKEIKC	167	2	1.1976
Q8H6B1	reviewed	SPT16_MAIZE	FACT complex subunit SPT16 (Facilitates chromatin transcription complex subunit SPT16) (Global transcription factor group C protein 102)	SPT16 GTC102	Zea mays (Maize)	Nucleus {ECO:0000250}. Chromosome {ECO:0000250}.	MADNGDAKGGSGAYAINIENFSKRLKVFYDHWKEHKSDLWGSSDAIAIATPPPSDDLRYLKSSALDIWLLGYEFPETIIVFMHKQIHVLSSQKKGNLIGTLKKAANEAVGVDIVLHVKTKNSDGADLMDDIVHAARNQSKSDKPVVGHIAKEAPEGKLLETWIKKLSGSGLRLVDVTNGFSELFAVKDTTEITCVKKAAYLTSSVLKNFVIPKLEKVIDEEKEVSHSSLMDDAEKAILDPLKVKVKLKPDNVDICYPPVFQSGGKFDLKPGASSNDEYLYYDSASIIICAIGSKYSSYCSNVARTYLIDATPTQNKAYETLRKAHEAAIQQVKPGNQMSAVYQAAVAVIERDAPELLPNLTKSAGTGIGLEFRESGLNLNAKNDRRIKKGMVFNVSLGLHNIQAETTSEKTKQFSLLLADTVLVNERGHEILTAPCSKAFKDVAYSFNEDDDAVAAEVKIKSKTIDVMPTKATLRSDNQEMSKEELRRQHQAELARQKNEETARRLAGVGTGSGDGRGPARASNELVAYKNVNDVPFVRDLVIQVDQKNEAVLLPIYGSMVPFHVSTVKSVTSHQDNRTCTIRIFFNVPGMPFSNDSKFNSQGAIYLKEITFRSKDPRHSSEVVQQIKTLRRQVASRESERAERATLVTQEKLQIGSNRMKMMRLSDVWIRPAFGGRGRKLTGNLEAHFNGFRYSTSRSDERVDIMFGNIKHAFFQPAEKEMITLLHFHLHNHIMVGNKKTKDVQFYVEVMDVVQTLGGSRRSALDPDEIEEEQRERDRKNRINMDFQNFVNKVNDHWSQPQFKGLDLEFDVPLRELGFHGVPYKASAFIIPTSTCLVELIETPFLVVSLSEIEIVNLERVGFGTKNFDMAIVFKDFKKDVLRIDSIPSASLDAIKEWLDTTDLKYYESRLNLNWRPILKTIIDDPQKFIDDGGWEFLNMEASDSETEDTEESDQGYVPSDAEPESESEDDDSDSESLVESDDDDEESDEDSEEEKGKTWEELEREASNADREHGAESDSEEERRRRKAKTFGKSRAPERSSFKGAPPSKKPKFR	1055	20	1.89573
Q8H6W9	reviewed	LRR1_CAPAN	Leucine-rich repeat protein 1 (Capsicum annuum-induced protein 23)	LRR1 CAI23	Capsicum annuum (Capsicum pepper)	Cytoplasm {ECO:0000269|PubMed:22492811}.	MRFIALVFLVGALAIIAVECNSEGDALNAFKMNMLDPNNALQSWDPTLVNPCTWLHVTCNIQNSVTRVDLGGANLSGILTPQLGVLYNLQYLQVENNSISGAIPRELRNLTNLLSLGLENNKLSGTIPSSLGNLKSLRWMRLNSNRLSGEIPISVLKLVLWGNLQLMNVSDNKLAGTVPLANKTGFAITTIVQDMKA	197	6	3.04569
Q8H7F6	reviewed	GRS16_ARATH	CAX-interacting protein 2;Encodes protein homologous to CXIP1. CXIP1 is a PICOT domain containing protein interacts with CAX1, a high capacity calcium transporter. However, CXP2 does not interact with CAX1 and only moderately activates another calcium transporter CAX4.	AT2G38270.1	Arabidopsis thaliana (Mouse-ear cress)	plastid	MAAITISSSLHASASPRVVRPHVSRNTPVITLYSRFTPSFSFPSLSFTLRDTAPSRRRSFFIASAVKSLTETELLPITEADSIPSASGVYAVYDKSDELQFVGISRNIAASVSAHLKSVPELCGSVKVGIVEEPDKAVLTQAWKLWIEEHIKVTGKVPPGNKSGNNTFVKQTPRKKSDIRLTPGRHVELTVPLEELIDRLVKESKVVAFIKGSRSAPQCGFSQRVVGILESQGVDYETVDVLDDEYNHGLRETLKNYSNWPTFPQIFVKGELVGGCDILTSMYENGELANILN	293	2	0.682594
Q8H7M1	reviewed	NAC58_ORYSJ	NAC domain-containing protein 58 (ONAC058) (Protein NAC-LIKE, ACTIVATED BY AP3/PI homolog) (OsNAP) (Protein PREMATURELY SENILE 1)	NAC58 NAP Os03g0327800 LOC_Os03g21060	Oryza sativa subsp. japonica (Rice)	Nucleus {ECO:0000255|PROSITE-ProRule:PRU00353, ECO:0000269|PubMed:24028154, ECO:0000269|PubMed:24399239}.	MVLSNPAMLPPGFRFHPTDEELIVHYLRNRAASSPCPVSIIADVDIYKFDPWDLPSKENYGDREWYFFSPRDRKYPNGIRPNRAAGSGYWKATGTDKPIHSSGGAATNESVGVKKALVFYKGRPPKGTKTNWIMHEYRLAAADAHAANTYRPMKFRNTSMRLDDWVLCRIYKKSSHASPLAVPPLSDHEQDEPCALEENAPLYAPSSSSAASMILQGAAAGAFPSLHAAAAATQRTAMQKIPSISDLLNEYSLSQLFDDGGAAAAAPLQEMARQPDHHHHQQQQHALFGHPVMNHFIANNSMVQLAHLDPSSSAAASTSAGAVVEPPAVTGKRKRSSDGGEPTIQALPPAAAAAKKPNGSCVGATFQIGSALQGSSLGLSHQMLLHSNMGMN	392	13	3.31633
Q8H7S7	reviewed	ORR21_ORYSJ	Two-component response regulator ORR21 (OsRRB1)	RR21 ORR1 Os03g0224200 LOC_Os03g12350 OsJ_09978 OSJNBa0081P02.4	Oryza sativa subsp. japonica (Rice)	Nucleus {ECO:0000255|PROSITE-ProRule:PRU00625}.	MAPVEDGGGVEFPVGMKVLVVDDDPTCLAVLKRMLLECRYDATTCSQATRALTMLRENRRGFDVIISDVHMPDMDGFRLLELVGLEMDLPVIMMSADSRTDIVMKGIKHGACDYLIKPVRMEELKNIWQHVIRKKFNENKEHEHSGSLDDTDRTRPTNNDNEYASSANDGAEGSWKSQKKKRDKDDDDGELESGDPSSTSKKPRVVWSVELHQQFVNAVNHLGIDKAVPKKILELMNVPGLTRENVASHLQKFRLYLKRIAQHHAGIANPFCPPASSGKVGSLGGLDFQALAASGQIPPQALAALQDELLGRPTNSLVLPGRDQSSLRLAAVKGNKPHGEREIAFGQPIYKCQNNAYGAFPQSSPAVGGMPSFSAWPNNKLGMADSTGTLGGMSNSQNSNIVLHELQQQPDAMLSGTLHSLDVKPSGIVMPSQSLNTFSASEGLSPNQNTLMIPAQSSGFLAAMPPSMKHEPVLATSQPSSSLLGGIDLVNQASTSQPLISAHGGGNLSGLVNRNPNVVPSQGISTFHTPNNPYLVSPNSMGMGSKQPPGVLKTENSDALNHSYGYLGGSNPPMDSGLLSSQSKNTQFGLLGQDDITGSWSPLPNVDSYGNTVGLSHPGSSSSSFQSSNVALGKLPDQGRGKNHGFVGKGTCIPSRFAVDEIESPTNNLSHSIGSSGDIMSPDIFGFSGQM	691	25	3.61795
Q8H7U1	reviewed	TBB2_ORYSJ	Tubulin beta-2 chain (Beta-2-tubulin)	TUBB2 TUB2 Os03g0105600 LOC_Os03g01530 OSJNBa0009C08.10	Oryza sativa subsp. japonica (Rice)	Cytoplasm, cytoskeleton.	MREILHIQGGQCGNQIGAKFWEVVCAEHGIDATGRYDGDSDLQLERVNVYYNEASCGRFVPRAVLMDLEPGTMDSVRSGPYGHIFRPDNFVFGQSGAGNNWAKGHYTEGAELIDAVLDVVRKEAENCDCLQGFQVCHSLGGGTGSGMGTLLISKIREEYPDRMMLTFSVFPSPKVSDTVVEPYNATLSVHQLVENADECMVLDNEALYDICFRTLKLTTPSFGDLNHLISATMSGVTCCLRFPGQLNSDLRKLAVNLIPFPRLHFFMVGFAPLTSRGSQQYRALTVPELTQQMWDAKNMMCAADPRHGRYLTASAMFRGKMSTKEVDEQMLNVQNKNSSYFVEWIPNNVKSTVCDIPPTGLKMASTFIGNSTSIQEMFRRVSEQFTAMFRRKAFLHWYTGEGMDEMEFTEAESNMNDLVSEYQQYQDATADDEGEYEDEEEEADLQD	447	21	4.69799
Q8H7Y6	reviewed	HFA2D_ORYSJ	Heat stress transcription factor A-2d (Heat stress transcription factor 7) (rHsf7) (Heat stress transcription factor 8) (OsHsf-08)	HSFA2D HSF08 HSF7 Os03g0161900 LOC_Os03g06630 OJ1607A12.12 OsJ_009160	Oryza sativa subsp. japonica (Rice)	Cytoplasm {ECO:0000305}. Nucleus {ECO:0000305}.	MEKMMPGMVKEEWPPSSPEEGEAPRPMEGLHEVGPPPFLTKTFDLVADPATDGVVSWGRAGSSFVVWDPHVFAAVFLPRFFKHNNFSSFVRQLNTYGFRKIDPDRWEFANDGFLRGQRHLLKMIKRRRPLSYLPGSQQALGTCLEVGQFGLDEEIDRLKRDKNILLAEVVKLRHKQQSTKANMRAMEERLQHAEQKQVQMMGFLARAMQNPDFFHQLIHQQDKMKGLEDTFSKKRTRSIDIVPFLNPGEVSQGDQLESTLLFDPRPFAELNDEPAKSELENLALNIQGLGKGKQDVNRTRNQPRNQASNETELTDDFWEELLNEGARDDAGIPGMERRRPRYVDALAQKLGYLSNSSQK	359	13	3.62117
Q8H7Y8	reviewed	H2AV1_ORYSJ	Probable histone H2A variant 1	Os03g0162200 LOC_Os03g06670 OJ1607A12.10 OsJ_09510	Oryza sativa subsp. japonica (Rice)	Nucleus {ECO:0000250}. Chromosome {ECO:0000250}.	MAGKGGKGLLAAKTTAAKSADKDKDKKKAPVSRSSRAGLQFPVGRIHRQLKSRASAHGRVGATAAVYSAAILEYLTAEVLELAGNASKDLKVKRITPRHLQLAIRGDEELDTLIKGTIAGGGVIPHIHKSLINKTSKE	138	1	0.724638
Q8H8C6	reviewed	ESV1_ORYSJ	Protein EARLY STARVATION 1, chloroplastic (OsESV1)	ESV1 LOC_Os03g04100 Os03g0133300 OsJ_30067 OSNPB_030133300	Oryza sativa subsp. japonica (Rice)	Plastid, chloroplast stroma {ECO:0000250|UniProtKB:F4I9G2}. Note=Binds to starch granules in chloroplasts. {ECO:0000250|UniProtKB:F4I9G2}.	MAACSRGLVARPFDLTARGAAHWPCPAPRRRAIRCCCRAQQEPRRRLSKAAAAAPERTEEWRIDGNKPAAAARGRRRASLTAMPSLPFPSPRSRRQWKQQNFYPRCTPRGPAPQSRDTPPKRDTGIASEKEWGINLLDEAVKESGTNEDGSTWYRESGDDRGDNGYRCRWARMGGQSHDGTTEWKETWWEKSDWTGYKELGAEKSGKNGEGDSWWEKWKEVLYQDEWSNLARIERSAEKQAKSGAENAGWYEKWWEKYDAKGWTEKGAHKYGRLNEQSWWERWGEHYDGRGFVLKWTDKWAETDLGTKWGDKWEEKFFAGIGSRQGETWHVSPGGDRWSRTWGEEHFGNGKVHKYGKSTTGESWDLVVDEETYYEAEPHYGWADVVGDSTQLLSIQPVERPPGVYPTIDFSASSPAPPSDDPPGMPPSPLE	431	4	0.928074
Q8H8T0	reviewed	RGP1_ORYSJ	UDP-arabinopyranose mutase 1 (OsUAM1) (EC 5.4.99.30) (Reversibly glycosylated polypeptide 1) (UDP-L-arabinose mutase 1)	UAM1 RGP1 Os03g0599800 LOC_Os03g40270 OJ1523_A02.1 OsJ_11657	Oryza sativa subsp. japonica (Rice)	Golgi apparatus {ECO:0000250|UniProtKB:Q9SRT9}.	MAGTVTVPSASVPSTPLLKDELDIVIPTIRNLDFLEMWRPFFQPYHLIIVQDGDPTKTIRVPEGFDYELYNRNDINRILGPKASCISFKDSACRCFGYMVSKKKYVFTIDDDCFVAKDPSGKDINALEQHIKNLLSPSTPFFFNTLYDPYREGADFVRGYPFSLREGAKTAVSHGLWLNIPDYDAPTQMVKPRERNSRYVDAVMTVPKGTLFPMCGMNLAFDRDLIGPAMYFGLMGDGQPIGRYDDMWAGWCMKVICDHLSLGVKTGLPYIWHSKASNPFVNLKKEYKGIFWQEDIIPFFQNATIPKECDTVQKCYLSLAEQVREKLGKIDPYFVKLADAMVTWIEAWDELNPSTAAVENGKAK	364	12	3.2967
Q8H991	reviewed	HAZ1_ORYSJ	Homeobox protein HAZ1 (Homeobox protein HOX1A homolog)	HAZ1 HOX1A Os06g0229300 LOC_Os06g12400 P0525F01.18	Oryza sativa subsp. japonica (Rice)	Nucleus {ECO:0000269|PubMed:21951842}.	MDKTTTSDLVLDNDNIGSNAGSAQEPLTTNGKTSGVRNRYKQTVKRGRKGSQISPSKTYPLRSSHSNVRVLRSASKKKNETPIVPTNDNTAVQRVAKKRKRSKPLRPAPSRVLRSTSEKKNKAHNELLNDGAGVQPAEKKRKVGRPPKGGTPKDDYLMIRKRVRYVLNRMNYEQSLIQAYASEGWKGQSLEKIRPEKELERAKVEILRCKSRIREAFRNLDSLLSEGKLDESMFDSAGEISSEDIFCAACGSKDVTLKNDIILCDGICDRGFHQYCLNPPLLAEDIPQGDEGWLCPACDCKIDCIDVLNELQGVKLSIHDSWEKVFPEAASFLNGSKQIDASDLPSDDSADNDYDPTLAQGHKVDEEKSSGEDGGEGLDSDDSSSEDSESSEKEKSKTSQNGRTVDDLGLPSEDSEDGDFDPAGPDSDKEQNDESNSDQSDESDFTSDSDDFCAEIAKSCGQDEISGPSSSQIRTVDRTDGSGFDGEPNAENSNLAFMETELEQDMVLPISSKRQVERLDYKKLYNEAYGKASSDSSDDEEWYGNSTPEKGNLEDSETDSLAESPQGGKGFSRRAPVRYHNNEHTPQNVRPGGSVSDQQTEVLCSNSNGSTAKNRHFGPAINQKLKAHFKEDPYPSRATKENLAQELGLTFNQVTKWFSSTRHYARVAATKKENNIENHTAENNNNTNTVDSIQLRGSNDIVSVDRNDMVSEERTGQSNLNEGTPLRSDTSCGQSVAVTPMVHPENQGNDSSSNVRTPNAKSAEKLIPGLENSDEARRKAVQRELRKMKTGR	792	9	1.13636
Q8HQQ2	reviewed	MATK_PINDE	Maturase K (Intron maturase)	matK	Pinus densiflora (Japanese red pine)	Plastid, chloroplast.	MDEFHRCGKEDSFWQQCFLYPLFFQEDLYAISHDHYLDVSSSSRPMEHLSSNDQLSFLTVKRLIGQIRQQNHSIVLFVNCDPNPLADRKKSFYSESVLEALTLVLEVPFSIWSKSSVEGMNECKSFRSIHSIFPFLEDKFPHSNSILDARIPYSIHPEILVRTFRRWIRDAPSLHPLRSVLYDYRNSPENLQRSIIVVPRVNTRFFLFLLNYYVCECESILFSRLKRSSHSRSLDHGSFPQRTHFHRKIKHIIIFSRRNSLKSIWSLKDPKIHYVRYGERPIIAIKGADLLVKKCRYYLLIFRQFYFHLWSEPYRVCSHQLSKNCSSSPGYFLRVRMNPLLVRTKTLDELFIPVLITNEMDPIVPIVPIIGLLATEKFCDISGRPISKLSWTSLTDDDILDRFDQIWRNLFHYYSGSFDRDGLYRIKYILLLSCAKTLACKHKSTIRVVRKELGPELFKKSFSKEREFDSLPFSSKAAARSQRERIWHSDIPQINPLANSWQKIQDLKIENLFDQ	515	5	0.970874
Q8HQQ3	reviewed	MATK_PINPI	Maturase K (Intron maturase)	matK	Pinus pinea (Italian stone pine)	Plastid, chloroplast.	MDEFHRCGKEDSFWQQCFLYPLFFQEDLYAISHDHYLDVSSSSRPMEHLSSNDQLSFLTVKRLIGQIRQQNHSIVLFVNCDPNPLADRKKSFYSESVLEALTLVLEVPFSIWSKSSVEGMNECKSFRSIHSIFPFLEDKFPHSNSILDARIPYSIHPEILVRTFRRWIRDAPSLHPLRSVLYDYRNSPENLQRSIIVVPRVNTRFFLFLLNYYVCECESILFSRLKRSSHSRSLTHGSFPQRTHFHRKIKHIIIFSRRNSLKTIWSLKDPKIHYVRYGERPIIAIKGAHLLVKKCRYYLLIFRQFYFHLWSEPYRVCSHQLSKNCSSSPGYFLRVRMNPIFVRTKMLDELFIADLITNEMDPIVPIVPIIGLLATEKFCDISGRPISKLSWTSLTDDDILDRFDQIWRNLFHYYSGSFDRDGLYRIKYILSLSCAKTLACKHKSTIRVVRKELGPELFKKSFSKEREFDSLPFSSKAAARSQRERIWHSDIPQINPLANSWQKIQDLKIENLFDQ	515	6	1.16505
Q8HQQ4	reviewed	MATK_PINRO	Maturase K (Intron maturase)	matK	Pinus roxburghii (Chir pine)	Plastid, chloroplast.	MDEFHRCGKEDSFWQQCFLYPLFFQEDLYAISHDHYLDVSSSSRPMEHLSSNDQLSFLTVKRLIGQIRQQNHSIVLFVNCDPNPLADRKKSFYSESVLEALTLVLEVPFSIWSKYSVEGMNECKSFRSIHSIFPFLEDKFPHSNSILDARIPYSIHPEILVRTFRRWIRDAPSLHPLRSVLYDYRNSPENLQRSIIVVPRVNTRFFLFLLNYYVCECESILFSRLKRSSHSRSLSHGSFPQRTHFHRKIKHIIIFSRRNSLKSIWSLKDPKIHYVRYGERPIIAIKGAHLLVKKCRYYLLIFRQFYFHLWSEPYRVCSHQLSKNCSSSPGYFLRVRMNPIFVRTKMLDELFIADLITNEMDPIVPIVPIIGLLATEKFCDISGRPISKLSWTSLTDDDILDRFDQIWRNLFHYYSGSFDRDGLYRIKYILSLSCAKTLACKHKSTIRVVRKELGPELFKKSFSKEREFDSLPFSSKAAARSQRERIWHSDIPQINPLANSWQKIQDLKIENLFDQ	515	6	1.16505
Q8HQQ6	reviewed	MATK_PINPS	Maturase K (Intron maturase)	matK	Pinus pinaster (Maritime pine)	Plastid, chloroplast.	MDEFHRCGKEDSFWQQCFLYPLFFQEDLYAISHDHYLDVSSSSRPMEHLSSNDQLSFLTVKRLIGQIRQQNHSIVLFVNCDPNPLADRKKSFYSESVLEALTLVLEVPFSIWSKYSVEGMNECKSFRSIHSIFPFLEDKFPHSNSILDARIPYSIHPEILVRTFRRWIRDAPSLHPLRSVLYDYRNSPENLQRSIIVVPRVNTRFFLFLLNYYVCECESILFSRLKRSSHSRPLSHGSFPQRTHFHRKIKHIIIFSRRNSLKSIWSLKDPKIHYVRYGERPIIAIKGAHLLVKKCRYYLLIFRQFYFHLWSEPYRVCSHQLSKNCSSSPGYFLRVRMNPIFVRTKMLDELFIADLITNEMDPIVPIVPIIGLLATEKFCDISGRPISKLSWTSLTDDDILDRFDQIWRNLFHYYSGSFDRDGLYRIKYILSLSCAKTLACKHKSTIRVVRKELGPELFKKSFSKEREFDSLPFSSKAAARSQRERIWHSDIPQINPLANSWQKIQDLKIENLFDQ	515	6	1.16505
Q8HQQ8	reviewed	MATK_PINHA	Maturase K (Intron maturase)	matK	Pinus halepensis (Aleppo pine)	Plastid, chloroplast.	MDEFHRCGKEDSFWQQCFLYPLFFQEDLYAISHDHYLDVSSSSRPMEHLSSNDQLSFLTVKRLIGQIRQQNHSIVLFVNCDPNALADRKKSFYSESVLEALTLVLEVPFSIRSKYSVEGMNECKSFRSIHSIFPFLEDKFPHSNSILDARIPYSIHPEILVRTFRRWIRDAPSLHPLRSVLYDYRNSPENLQRSIIVVPRVNTRFFLFLLNYYVCECESILFSRLKRSSHSRSLSHGSFPQRTHFHRKIKHIIIFSRRNSLKSIWSLKDPKINYVRYGERPIIAIKGAHLLVKKCRYYLLIFRQFYFHLWSEPYRVCSHQLSKNCSSSPGYFLRVRMNPIFVRTKMLDELFIADLITNEMDPIVPIVPIIGLLAAEKFCDISGRPISKLSWTSLTDDDILDRFDQIWRNLFHYYSGSFDRDGLYRIKYILSLSCAKTLACKHKSTIRVVRKELGPELLKKSFSKEREFDSLPFSSKAAARSQRERIWHSDILQINPLANSWQKIQDLKIENLFDQ	515	6	1.16505
Q8HQR0	reviewed	MATK_PINPR	Maturase K (Intron maturase)	matK	Pinus parviflora (Japanese white pine) (Pinus pentaphylla var. himekomatsu)	Plastid, chloroplast.	MDEFHRYGKEDNSRQQCFLYPLFFQEDLYAISHDHYLDGSSSSEPMEHLSSNDQFSFLTVKRLIGQIRQQNHSIVLFVNCAPNPLADCKKSSYSESVLEGLTLVLEVPFSIRSKYSGMNEWKSFRSIHSIFPFLEDKFPHSNYISDARIPYSIHPEILVRTFRRLIRDAPSLHPLRSVLYEYRNSPENLQRSIIVVPRVNTRFFLFLWNYYVYECESILFSLLKRSSHSRSLSHRPFPQRTHFHRKIKHIIIFSRRNSLKSIWLLKDPKIHYVRYGERSIIAIKGTHLLVKKCRYYLLLFRQCYFHLWSEPYRVCSHQLSKNCSSSPGYFLRVRMNPLFVRTKMLDELFIADLITNEFDPIVPIVPILGLLAREKFCDVSGRPISKLSWTNLTDDDILNRFDQIWRNLFHYYSGSFGRDGLYRIKYILSLSCAKTLACKHKSTIRVVRKELGPELFQKSFSKEREFDSLPFSSKAAARSQRERIWHSDIPQINPLVNSWQKIQDLKIENLFDQ	513	5	0.974659
Q8HQR1	reviewed	MATK_PINLE	Maturase K (Intron maturase)	matK	Pinus leiophylla (Chihuahua pine)	Plastid, chloroplast.	MDEFHRCGKEDSFWQQCFLYPLFFQEDLYAISHDHYLDVSSSSRPMEHLSSNDQLSFLTVKRLIGQIRQQNNSIVLFVNCDPNPLADRKKSFYSESVLEALTLVLEVPFSIWSKYSVEGMNESKSFRSIHSIFPFLEDKFPHSNSILDARIPYYIHPEILVRTFRRWIRDAPSLHPLRSVLYEYRNSPDNLQRSIIVVPRVNTRFFLFLWNYYVCECESILFSRLKRSSHSRSLTHGSLPQRTHFHRKIKHIIIFSRRNSLKSIWSLKDPKIHYVRYGERPIIAIKGAHLLVKKCRYYLLIFRQFYFHLWSEPYRVCSHQLSKNCSSSPGYFLRVRMNPILVRTKMLDELFIADLITDEIDPIVPIVPIIGLLATEKFCDISGRPISKLSWTSLTDDDILDRFDQIWRNLFHYYSGSFDRDGLYRIKYILSLSCAKTLACKHKSTIRVVRKELGPELFKKSFSKEREFYSLRFSSKAAARSQRERIWHSDIPQINPLANSWQKIQDLKIENLFDQ	515	5	0.970874
Q8HQS2	reviewed	MATK_PINRE	Maturase K (Intron maturase)	matK	Pinus resinosa (Red pine) (Norway pine)	Plastid, chloroplast.	MDEFHRCGKEDSFWQQCFLYPLFFQEDLYAISHDHYLDVSSSSRPMEHLSSNDQLSFLTVKRLIGQIRQQNHSIVLFVNCDPNPLADRKKSFYSESVLEALTLVLEVPFSIWSKSSVEGMNECKSFRSIHSIFPFLEDKFPHSNSILDARIPYSIHPEILVRTFRRWIRDAPSLHPLRSVLYDYRNSPENLQRSIIVVPRVNTRFFLFLLNYYVCECESILFSRLKRSSHSRSLSHGSFPQRTHFHRKIKHIIIFSRRNSLKSIWSLKDPKIHYVRYGERPIIAIKGDDLLVKKCRYYLLIFRQFYFHLWSEPYRVCSHQLSKNCSSSPGYFLRVRMNPLLVPTKTLDDFFIPILITNEMDPIVPIVPIIGLLATEKFCDISGRPISKLSWTSLTDDDILDRFDQIWRNLFHYYSGSFDRDGLYRIKYILLLSCAKTLACKHKSTIRVVRKELGPELFKKSFSKEREFDSLPFSSKAASQRERIWHSDIPQINPLANSWQKIQDLKIENLFDQ	513	5	0.974659
Q8HQS3	reviewed	MATK_PINPT	Maturase K (Intron maturase)	matK	Pinus patula (Mexican weeping pine)	Plastid, chloroplast.	MDEFHRCGKEDSFWQQCFLYPLFFQEDLYAISHDHYLDVSSSSRPMEHLSSNDQLSFLTVKRLIGQIRQQNHSIVLFVNCDPNPLADRKKSFYSESVLEALTLVLEVPFSIWSKYSVEGMNESKSFRSIHSIFPFLEDKFPHSNSILDARIPYSIHPEILVRTFRRWIRDAPSLHPLRSVLYEYRNSPDNLQRSIIVVPRVNTRFFLFLWNYYVCECESILFSRLKRSSHSRSLTHGSFPQRTHFHRKIKHIIIFSRRNSLKSIWSLKDPKIHYVRYGERPIIAIKGAHLLVKKCRYYLLIFRQFYFHLWSEPYRVCSHQLSKNCSSSPGYFLRVRMNPILVRTKMLDELFIADLITDEIDPIVPIVPIIGLLATEKFCDISGRPISKLSWTSLTDDDILDRFDQIWRNLFHYYSGSFDRDGLYRIKYILSLSCAKTLACKHKSTIRVVRKELGPELFKKSFSKEREFYSLRFSSKAAARSQRERIWHSDISQINPLANSWQKIQDLKIENLFDQ	515	5	0.970874
Q8HQT1	reviewed	MATK_PINAT	Maturase K (Intron maturase)	matK	Pinus attenuata (Knobcone pine)	Plastid, chloroplast.	MDEFHRCGKEDSFWQQCFLYPLFFQEDLYAISHDHYLDVSSSSRPMEHLSSNDQLSFLTVKRLIGQIRQQNHSIVLFVNCDPNPLADRKKSFYSESVLEALTLVLEVPFSIWSKYSVEGMNESKSFRSIHSIFPFLEDKFPHSNSILDARIPYSIHPEILVRTFRRWIRDAPSLHPLRSVLYEYRNSPDNLQRSIIVVPRVNTRFFLFLWNYYVCECESILFSRLKRSSHSRSLSHGSFPQRTHFHRKIKHIIIFSRRNSLKSIWSLKDPKIHYVRYGERPIIAIKGAHLLVKKCRYYLLIFRQFYFHLWSEPYRVCSHQLSKNCSSSLGYFLRVRMNPILVRTKMLDELFIADLITDEIDPIVPIVPIIGLLATEKFCDISGRPISKLSWTSLTDDDILDRFDQIWRNLFHYYSGSFDRDGLYRIKYILSLSCAKTLACKHKSTIRVVRKELGPELFKKSFSKEREFYSLRFSSKAAARSQRERIWHSDIPQINPLANSWQKIQDLKIENLFDQ	515	5	0.970874
Q8HQT2	reviewed	MATK_PINPN	Maturase K (Intron maturase)	matK	Pinus pungens (Table Mountain pine)	Plastid, chloroplast.	MDEFHRCGKEDSFWQQCFLYPLFFQEDLYAISHDHYLDVSSSSRPMEHLSSNDQLSFLTVKRLIGQIRQQNHSIVLFVNCDPNPLADRKKSFYSESVLEALTLVLEVPFSIWSKSSVEGMNESKSFRSIHSIFPFLEDKFPHSNSILDARIPYSIHPEILVRTFRRWIRDAPSLHPLRSVLYEYRNSPDNLQRSIIVVPRVNTRLFLFLWNYYVCECESILFSRLKRSSHSRSLSHGSFPHRTHFHRKIKHIIIFSRRNSLKSIWSLKDPKIHYVRYGERPIIAIKGAHLLVKKCRYYLLIFRQFYFHLWSEPYRVCSHQLSKNCSSSPGYFLRVRMNPILVRTKMLDELFIADLITDEIDPIVPIVPIIGLLATEKFCDISGRPISKLSWTSLTDDDILDRFDQIWRNLFHYYSGSFDRDGLYRIKYILSLSCAKTLACKHKSTIRVVRKELGPELFKKSFSKEREFYSLRFSSKAAARSQRERIWHSDIPQINPLANSWQKIQDLKIENLFDQ	515	5	0.970874
Q8HQT4	reviewed	MATK_PINRI	Maturase K (Intron maturase)	matK	Pinus rigida (Pitch pine)	Plastid, chloroplast.	MDEFHRCGKEDSFWQQCFLYPLFFQEDLYAISHDHYLDVSSSSRPMEHLSSNDQLSFLTVKRLIGQIRQQNHSIVLFVNCDPNPLADRKKSFYSESVLEALTLVLEVPFSIWSKSSVEGMNESKSFRSIHSIFPFLEDKFPHSNSILDARIPYSIHPEILVRTFRRWIRDAPSLHPLRSVLYEYRNSPDNLQRSIIVVPRVNTRFFLFLWNYYVCECESILFSRLKRSSHSRSLSHGSFPHRTHFHRKIKHIIIFSRRNSLKSIWSLKDPKIHYVRYGERPIIAIKGAHLLVKKCRYYLLIFRQFYFHLWSEPYRVCSHQLSKNCSSSPGYFLRVRMNPILVRTKMLDELFIADLITDEIDPIVPIVPIIGLLATEKFCDISGRPISKLSWTSLTDDDILDRFDQIWRNLFHYYSGSFDRDGLYRIKYILSLSCAKTLACKHKSTIRVVRKELGPELFKKSFSKEREFYSLRFSSKAAARSQRERIWHSDIPQINPLANSWQKIQDLKIENLFDQ	515	5	0.970874
Q8HSW1	reviewed	KAD1_SOLTU	Adenylate kinase (AK) (EC 2.7.4.3) (ATP-AMP transphosphorylase) (ATP:AMP phosphotransferase) (Adenylate monophosphate kinase)	ADK	Solanum tuberosum (Potato)	Cytoplasm {ECO:0000250|UniProtKB:P69441}.	MAAMIRLFRSSSSSSSNSISLISRSLSTAAASETVKSQSYPHNPHSTSVDPKAKTVQWVFLGCPGVGKGTYASRLSTLLGVPHIATGDLVRDELKSSGPLSKQLAEIVNQGKLVSDEIILNLLSKRLESGEAKGEAGFILDGFPRTVRQAEILTEVTDIDLVVNLKLPERVLVEKCLGRRICSECGKNFNVASIDVAGENGAPRISMARLNPPFTVCFKLITRADDTEAIVKERLSIYWDKSQPVEDFYRSQGKLLEFDLPGGIPESWPKLLEVLNLDEQEYKLSPAA	288	3	1.04167
Q8HTL1	reviewed	RK5_CHLRE	50S ribosomal protein L5, chloroplastic	rpl5	Chlamydomonas reinhardtii (Chlamydomonas smithii)	Plastid, chloroplast.	MTQRLKNLYTKTIVPKLTTNFNYSNMHEVPKIEKIVINRGIGDASQNQKIVESSLKELAMIAGQKGVVTRSKKAIAGFKLRQQMPVGVTVTLRGDRMYGFLDRLIHLALPRVRDFQGISSKSFDKKGNYSLGLEEQLMFPEIEYDKIDQVRGMDISIVTTAKTQEEGLALLKEFGLPFK	179	7	3.91061
Q8HTL2	reviewed	RK2_CHLRE	50S ribosomal protein L2, chloroplastic	rpl2	Chlamydomonas reinhardtii (Chlamydomonas smithii)	Plastid, chloroplast.	MGIRFLQAYTPGTRNRSVSDFSELTDKNSTPEKALTVSLHRAKGRNNRGIITCRHRGGGHKRLYRQIDFRRDKIGVTAKVVRIEYDPNRNARIALLRYEDGEKRYIIHPRGLNIGDIIQSDLNAPILIGNSLPLRNIPLGAEVHNVEFQPGSGGQLARSAGAMVEILAKEGNFVTIRLPSKEIRLVSKNCWATVGQVGNIEAYNLTIGKAGRTRWLGKRPTVRGSVMNPVDHPHGGGEGRAPIGRSRPVTPWGRPALGQLTRKPKKYSNTLIVKKRKK	278	3	1.07914
Q8HTL3	reviewed	RK23_CHLRE	50S ribosomal protein L23, chloroplastic	rpl23	Chlamydomonas reinhardtii (Chlamydomonas smithii)	Plastid, chloroplast.	MLDLVKYPVITQKTYIALFKDRQYTFDVDLRLTKPQIKKVFETLFNVDVISVNTHIPPRQKIRVGLAQGYRPRYKRAIITLKEGQSINYSLKNDN	95	1	1.05263
Q8HTL6	reviewed	RPOB1_CHLRE	DNA-directed RNA polymerase subunit beta N-terminal section (EC 2.7.7.6) (PEP) (Plastid-encoded RNA polymerase subunit beta N-terminal section) (RNA polymerase subunit beta N-terminal section)	rpoB1	Chlamydomonas reinhardtii (Chlamydomonas smithii)	Plastid, chloroplast.	MLNISTNMMINQTLNFDSNQESQKNKTERISKTKLTRELITKTDHDIYVDDISFLQREDNVNVSQIDLTARGVLNPEDQGVLHKSTEFGVFNKNKTGLPASVDLKIKQNSFFSVKQPDFNKYLISDFVEIQRNSFFTLLEKGIIEEFSKRNPITNSKKTMEIFFYPDYYQLTPPEYSPSQAIIKSKSYTSKLYIPVQLTDKSKNIIKLKWVYIGDIPLMTKRGHFILNGCARVIVNQMVRSPGIYYQKKIYENFSNKWSEKPENTFTRYFADLICNRGTWLRIEMDKYNKIWAQMKRVPKIPIMWFLIAVGLTDKIVLKTVMDSKILLYNLDEDPLNPRKKPLPYVKTPPAAWSAIYNIVFAKKIKAQEKAKKMLELTEGNPSSKSQTKNKTSASKKSKTLNVANTKGKTPAENIKTLSELIDLEKALFLKSEQGRKWIFNKFMNPRTYDLGKVGRVNFNRKLKLSISQDITTLTPQDLLAATNNLILVSKGLRELDDIDHLKNRRVRTSGELIQIQIGVGLVRLEKTIREKMTYASGLSSLPSQKFAFRSSKQRNQSPVGDAENATQLTIGNLINTKPFNGALREFFGTSPLSQFMDQINPLAELTHKRRLSSMGPGGVTRDSATLAIRGIHPSHYGRICPVETPEGKNTGLVNSLTAYARVNAAGYIETPFYRVYKGQVQKKTGLYFFSAKQEEKIKLGAPDLYTSEIGFLPKASIPVRIVEDFTKISRNEIQYVGVAPIQMISIATSLIPFFEHDDANRALMGSNMQRQAVPILKPQRPIVGTGLEARAVSDSGHVITAKSSGIVMYTSSKEIIIYSLQ	822	19	2.31144
Q8HTL7	reviewed	RPOB2_CHLRE	DNA-directed RNA polymerase subunit beta C-terminal section (EC 2.7.7.6) (PEP) (Plastid-encoded RNA polymerase subunit beta C-terminal section) (RNA polymerase subunit beta C-terminal section)	rpoB2	Chlamydomonas reinhardtii (Chlamydomonas smithii)	Plastid, chloroplast.	MTYSILTESIYNFKKKSSLDMQFLSPKNFQIENFTKIHDQTLPLKPFKTNRTAVAVVPPLPIFSPELYKRQNKLKKTQNATIFSMGTSAFKNQVKYNLETYHRSNQDTCLIHKPAVKEGDWVEVGDLLADSASSIGGELAIGHNIIVAYMPWEGYNYEDAILINERLVYEDIYTSIHIERYEVTTKETKLGFEQITREIPDISENEIKHLDKTGIAKIGSWVEEGDILVGKITPFNIKTLTPQQKLLYKIFDKQLSTTKDSSLRAPKGIKANVININILARQKIQINTKSKNTGKGSKPPRASKAQNTMVSQPSYIHIYLAEKRKMQVGDKMAGRHGNKGIVSRILPRQDMPFLPDGAAVDIVLNPLGVPSRMNVGQIYECLLGLAGRYLGEHYKIPPFDEMYGADASRSFVLSKLYEARKKTGLKWLLDPNHPGKIRLFDGRNSECFDQTVTVGIAYVLKLVHMVDDKMHARSTGPYSLVTQQPLRGRSKQGGQRLGEMEVWAIEGYGAAFVLSEMLTIKSDDMTGRQNLWKNLIENKEISLGSPESFKVLICELQALCLDIGLFRKNKETSLPYFKMPGEESKTNVNANLTGVQSSKKLEANSQTVKNSSMPNLVEIDNLLNLA	626	17	2.71565
Q8HUG7	reviewed	MATK_CORVR	Maturase K (Intron maturase)	matK	Securigera varia (Crown vetch) (Coronilla varia)	Plastid, chloroplast.	MEEYQLYLELDRSRQQDFLYPLVFHEYVYGLAYSHDLNRSIFVENIGYDNKYSLLIVKRLITRMYRQNHLIISANDSNKNRFLRYNKNFDSQIISGGFAIVVEILFSLQLSSSLEEAEIIKSYKNLRSIHSIFPFFEDKVTYLNYISDIQVPYPIHLEILVQILRYWVKDAPFFHLLRLFLYDYCNWNSIIIPKKSIYTFSKNNTRFFFFLYNFYVCEYESIFFFLRTQSSHLRLKSFRFFFERIFFYAKKGHLVEVFVKDFFSTLTFFKDPFIHYVRYQGKSILASKNLPILMNKWKYYFIHLWQCYFDVWSQPGTIHINQLSEYSFHFLGYFLKGGLKHSVVRGQMLQKGFLIKIIIKKLDIIVPIIPIIRLLAKAKFCNVLGNPLSKPSWADLSDFDIIARFLRICRNLSHYYNGSSKKKSLYRIKYILRLSCIKTLACKHKSTVRAFLKRLGSEELLEEFFTEEEEILSLIFPRTPSTLRRLHRNRIWYLDIFFSNDNDLINHD	508	4	0.787402
Q8HUG9	reviewed	RPC1A_CHLRE	DNA-directed RNA polymerase subunit beta' N-terminal section (EC 2.7.7.6) (PEP) (Plastid-encoded RNA polymerase beta' N-terminal section) (RNA polymerase beta' N-terminal section)	rpoC1A	Chlamydomonas reinhardtii (Chlamydomonas smithii)	Plastid, chloroplast.	MHYKKYAELLKNGTYFSHIHSPTLLYPKGKVMYAQYGNSPLQGLNSQVTNLNLIRKVVAASAEMDSFKKLPNLQNNKLPLNNLKARLNTKAIYISNEEAQLTVSKIGTPNAIETDVPGTIKNAPSNTLLTHRSFKFFVNKIYAKPLISLKKTKETKPLLLGKTGTTLTQKGLNPFQSLFLNTKSSSPSTARSFGTKNIVNTLQIKKIVHKFENSYSKLTEINLITINLASANRIRQWAEKTLPNGKVVGEVINPETIHYKTLKPIKGGLFCERIFGPLKDHECACGKKFNIKNYLTKTVNNSSIQPIAESRQTQPNTQLSLNLQKRYFCRICDVEYTYSIIRRTQLGYIQLASPTTHVWFVKGIPSYISILLDMKKKHLQGITYNTETLTLENSFRGRQLLPVSPSSIFESWQKIMKKQYPEKYNLTNTMIKIKSTNTLPLRVSQPNSNTSYSYMPNIYIPEGEGEEKTKTKLKKTTPLNAIAQKGVKYKKPKTKKALYKQYLKNYYARKPKNSNQAEAVSFGVNKVQLPLTAFQQRNKVYFYKSEKRNWPVLTTVAKMQYIVSKKGWFKLIQYVIKSAESYGAATPTKMDGLQKMSLLTKQA	603	10	1.65837
Q8HUH0	reviewed	RPC2B_CHLRE	DNA-directed RNA polymerase subunit beta' C-terminal section (EC 2.7.7.6) (PEP) (Plastid-encoded RNA polymerase beta' C-terminal section) (RNA polymerase beta' C-terminal section)	rpoC1B	Chlamydomonas reinhardtii (Chlamydomonas smithii)	Plastid, chloroplast.	MSGQFTISDLNRLYQRIIYRNERLKKFLKDPALSSSFEMKYAQRLLQEAVDNLIQNGKSGVVPEKDARGRLLKSLSDILKGKQGRFRQYLLGKRVDYSGRSVIVVGPRLRLHECGIPKEMALVLYSPFLIKRILNEKLADTYLSAKKLIRTNPLLVSQLLREIMKSCPVLLNRAPTLHRLGFQAFQPKLVDGKAILLHPLVCPAFNADFDGDQMAVHVPITFEARAEAWKLMLARNNLLSPATGEPLILPSQDMVLGCYYLTTNCAEKWSKLKKGSGMYFHNIHEVLKAYNQHLIHLHAVIWVNIQGHLETANNIEQPLEIRIPLNQKYFYSQKGSYTALAGRPWQLLLREDAYSSNGLIAEANAGNLPQINVAEGEVNKNILDLRYLNLNYMEIYSKTHNLLNVNHSTLVAQRGQIKDNIHLPQLTTQIIRTTPGKILFNIIVKNAIEKRPKLLSKSNFKGGFIKNKLVNAIDQEIDNYFIRKNTALS	489	9	1.84049
Q8HUH1	reviewed	RR2B_CHLRE	Putative 30S ribosomal S2-like protein	rps2-2	Chlamydomonas reinhardtii (Chlamydomonas smithii)	Plastid, chloroplast.	MNVYVTLKTKLVAELRQIKQTLQTERNIIRVLRRKLKQIAAQKRFIKFLPKLRYLPTPVTKIEQTARFLVKKFVDPKMKYPMDSIYDKKLSRQSKKVAASRKKKWQRLEKYLGGISNMTKIKEKQIANNVAIIIGQQEEMNAVRECQKLGIKMFHIVDTNCNPGLADHFIPANDDARNSIKFILGKFLTRIRLAHKIKVKFKKTSLKK	208	6	2.88462
Q8HUH2	reviewed	RPOA_CHLRE	DNA-directed RNA polymerase subunit alpha (PEP) (EC 2.7.7.6) (Plastid-encoded RNA polymerase subunit alpha) (RNA polymerase subunit alpha)	rpoA	Chlamydomonas reinhardtii (Chlamydomonas smithii)	Plastid, chloroplast.	MTIYPNLKKIMTKTQSTDFFIACKESRIENNTNFYGCFYLGPFDESLSQTLANDLRRTLLSELTGLAITSIEIEGVLHKFSTLTGMKEPVLDLICNLQNIVLRKETISSTNMNYRATKKTYIGFLSVNGPRVIKAADLKLPAGLQCVDPNQYIATLAEDGFLNMKFNINEGKNYIKQKPYNLDVTTLKKRNILLQNFKNKIGLTALKNKQLMSTTMEGKPLLSNSDNLRFKKSFKRMLTSPNQSLKNKTSLGHDTVSNPIPLDAVFMPVTKINCIIEENNVYSDFSTDPSLEFSTHLVPSLTTQTNLRQESTHKFVNKANSLLQENNLFRSEKVYLPNIYIPEGEGDALSLKGVSPYSDFKTFLSTLNYNSLYQTSLFLNQSLGQNKLLPWQANTLFFDVTNFADSQSNDVNMNMDLAGDKTSVQKIHSTGISNTDAQLNKLSLTKIKSFLGSSDKLQNKTYQSFLQPKYASSNLRTLLTQRSLQKNQSVFMHSFLDDQAKHKELTSNTLRANKFQVMKTVVSIPPKTFKTNPINTFHNQSLTFEYARKF	550	13	2.36364
Q8HV04	reviewed	MATK_ENSLA	Maturase K (Intron maturase)	matK	Ensete lasiocarpum (Chinese dwarf banana) (Musa lasiocarpa)	Plastid, chloroplast.	MEELQGYLEKDRSRQQYFLYPLLFQEYIYVFAYDHGLNSSIFYEPANFGGYDNKSSSVLVKRLIIRMYQQNYFIYSVNDSYQNRFVGHNNYFYSHFFSQMISEGFAVIVEIPFSLQLVSSLEEKKIPKSHNLQSIHSIFPFLXDKFSHLNYLSDILIPHPIHMEILVQILQSWIQDVPSLHLLRFFLYEYYNWNSLITPKKSIYVFSKENKRLFWFLYNSYVSECEFLLVFLRKQSSYLRLTSFGAFLERTHFYGKIEHLVVCRNFFQNTLWVFKDPFMHYVRYQGKAILGSRGTHFQMKKWKCHFVNFWQYYYHFWSQPCRIHINQLSNYSFYFRGYLSSVLINSSAVRNQMLENSFIMDIFTKKFDTIVPIIPLVRSSSKAKFCTVSGHPISKSIWTDLSDCDIINRFGRICRNLSHYHSGSSKKQSLHRMKYILRLSCARTLARKHKSTVRSFLQRLSSGLLEEFFTEEEQVLSLIFPKITSFYLHGSYRERIWYLDIIRINDLVNNL	511	9	1.76125
Q8HVA1	reviewed	MATK_ALPCA	Maturase K (Intron maturase)	matK	Alpinia calcarata (Snap ginger) (Maranta galanga)	Plastid, chloroplast.	MEELQGYLEEYRSRQQQFLYPLLFQEYIYVFAYDHGLNSSIFYEPQNSLGYDNKFSSVLVKRLIIRMYQKNYWIYSVNDIYQNIFVGHNNYFYFHFFSQILSEGFAVIVEIPFSLQLISSLEEKEIPKSHNLQSSHSIFPFLEDKLLHLNYLSDILIPYPAHMEILVQMLQSWIQDALSLHLLQFLLHEYYNWNSLIIPNKSIYVFSKDNKRLFCFLYNLYIYEYEFLLVFPCKQSSFLRLISSGVLLERIHFYVKIEHLGVCRIFCQKTLWIFKDPFIHYIRYQGKSILGSRGTHFLMKKWKYHLVHFWQYYFHFWSQPYRIDTKKLSNYSFYFLGYFSSVQMNSSMVRNQMLENSFLMDTLTKKLDTRIPIIPLIRSLSKAQFCTVSGYPISKPIWTDLADCDIINRFGRICRKLSHYHSGSSKKQSLYRMKYILRLSCARTLARKHKSSARSFLQRLSSGLLEEFFTEEEQVISLIFPKRTSFYLYGSYRERIWYLDIIRINDLVNSLLVTT	515	10	1.94175
Q8HVY3	reviewed	RPOC2_SOYBN	DNA-directed RNA polymerase subunit beta'' (EC 2.7.7.6) (PEP) (Plastid-encoded RNA polymerase subunit beta'') (RNA polymerase subunit beta'')	rpoC2	Glycine max (Soybean) (Glycine hispida)	Plastid, chloroplast {ECO:0000255|HAMAP-Rule:MF_01324}.	MAERANLVFHNKVIGGTAIKRLISRLIDHFGMAYTSHILDQVKTLGFRQATDTSISLGIDDLLTIPSKGWLVQDAEQQSLILEQHHHYGNVHAVEKLRQSIEIWYATSEYFRQEMNPNFRMTDPFNPVHIMSFSGARGNASQVHQLVGMRGLMSDPQGQMIDLPIQSNLREGLSLTEYIISCYGARKGVVDTAVRTSDAGYLTRRLVEVVQHIVVRRTDCGTIQGISVNTQNGMMPERIWIQTLIGRVLADDIYRGSRCIAVRNQDIGIGLINRFKTLQTQPISIRTPFTCRNTSWICRLCYGQSPTHGHLVELGEAVGIIAGQSIGEPGTQLTLRTFHTGGVFTGGTAEQVRAPYNGKIQFNEDLVHPTRTRHGHPAFLCYIDLYVTIESGDIIHNVTIPPKSFLLVQNNQYVKSEQVIAEIRAGTYTFNLKEKVRKHVYSDLEGEMHWSTDVYHASEFRYSNVHILPKTSHLWILSGKSYRSGSVSFSIRKDQDQMNIHYLSTGERDFCNLLASKKKVRHKLFRFNPSDKKERRISDYSIFNQIISIDHCHFTHPTIFHDTTDLLAKRRRNRLIIPFQFQSIQERDKELMLASSISIEIPINGIFRRNSILAYFDDPQYRTQSSGITKYRTIGINSIFKKEDFLIEYQGVKEFKTKYQIKVDQFFFIPEEVHILPESSSIMVRNNSIVEVDTLITLNIRSRVRGLVRLEKKKKKIELKIFSGDIYFPGEMDKISRHSAVLIPPRTVKKNSKEKKMKNWIYVQWITITKKKYFVLVRPVILYEIADRINLVKLFPQDMFQERDNLELKVINYILSGNGKSIRGISDTSIQLVRTCLVLNWDQDKKFSSIENAHASFVEISIKGLVRYFLRIDLVKSHISYIRKRNNPPGSRFILDNESDRTTINPFFSIDSREKIQQSLSKNHGTIRMLLNRNEKCRSLIILSSSNCFQIRSFNHGKYYNGIKEGINQIQRDAMIPIKNSLGPLGIAPQVAHFDFYRLITHNQISIIKNGQLDKLKETFQVFQYYFLDENERIYKPDLCSNIILNPFYLNWHFLHHNYCEKTFTIMSLGQFICENVCIVQTKNAPHLKSGQILTVQMDSVGIRSANPYLATPGATVHGHYGEILSEGDILVTFIYEKSRSGDITQGLPKVEQVLEVRSIDSISMNLEKRVDTWNGRITKILGIPWGFLIGAELTIAQSRISLVNKIQKVYRSQGVHIHNRHIEIIVRQITSKVLVSEDGMSNVFLPGELIGLLRAERAGRSLEEAICYRVLLLGITKTSLNTQSFISEASFQETARVLSKAALRGRIDWLKGLKENVVLGGMIPVGTGFKRIMNRSKQRQYNKMTSETKKKNLFEGEMRDILFHHREFFFFVSKNLCDTSQQSSI	1386	27	1.94805
Q8HVY4	reviewed	RPOC1_SOYBN	DNA-directed RNA polymerase subunit beta' (EC 2.7.7.6) (PEP) (Plastid-encoded RNA polymerase subunit beta') (RNA polymerase subunit beta')	rpoC1	Glycine max (Soybean) (Glycine hispida)	Plastid, chloroplast {ECO:0000255|HAMAP-Rule:MF_01323}.	MIDQYKHQQLRIGSVSPQQISAWAKKILPNGEIVGEVTKPYTFHYKTNKPEKDGLFCERIFGPIKSGICACGNYRVIRDKKDDPKFCEQCGVEFIDSRIRRYQMGYIKLACLVTHVWYLKRLPSYIANLLDKSLKELESLVYCDFSFARPVVKKPTFLRLRGSFEYEIQSWKHSIPLFFTTQGFDIFRNREISSGAGAIREQLADLDLRILMDSSLIEWKELGEEGSPDNENEWEDRKVGRRKNFLVRRIELAKHFLRTNIEPEWMVLCLLPVLPPELRPIIQIDGGKLMSSDINELYRRVIYRNNTLIDLLTTSRSTPGELVMCQEKLVQEAVDTLLDNGIRGQPMRDGHNKVYKSFSDIIEGKEGRFRETLLGKRVDYSGRSVIVVGPSLSLHRCGLPREIAIELFQTFLIRGLIRKHFASNIGIAKSKIREKEPIVWEILQEVMQGHPVLLNRAPTLHRLGIQAFQPILVEGRAICLHPLVCKGFNADFDGDQMAVHVPLSLEAQAEARLLMFSHTNLLSPAIGDPISVPTQDMLIGLYILTSGNRRGIYSNRYNPRNCGNFRNLKNERIRDNNYKYTKKKEPFFCNSYDAIGAYQQKRINFDSPLWLRWRLDQRIISSREVPIEVHYESLGTYHEIYEHYLVVRSTKKEIRSIYIRTNVGHISFYREIEEAIQGFCRAYSYDI	687	11	1.60116
Q8HVY5	reviewed	RPOB_SOYBN	DNA-directed RNA polymerase subunit beta (EC 2.7.7.6) (PEP) (Plastid-encoded RNA polymerase subunit beta) (RNA polymerase subunit beta)	rpoB	Glycine max (Soybean) (Glycine hispida)	Plastid, chloroplast.	MLGDGNEGMSTLPGLNQIQFEGFCRFIDRGLPEGLFKFPKIEDTDQEIEFQLFVETYQLLEPLINEKDAVYESLTYSAELYVSAGLIWKSSRDIQEQTIFVGNIPLMNSLGTSIVNGIYRIVINQILQSPGIYYRSELDPSGISVYTGTIISDWGGRLELEIDRKARIWARVSRKQKISILVLSSAMGSNLSEILENVCYPEIFVSFLNDKDKKKIGSKENAILEFYRQFACVGGDPVFSESLCKELQKKFFQQRCELGRIGRRNMNQKLNLDIPQNNTFLLPRDILTAADHLIGMKFGMGILDDINHLKNKRIRSVADLLQDQFGLALVRLENMVRGTICGAIRHKLIPTPQNLVTSTPLTTTYESFFGLHPLSQVLDQTNPLTQIVHGRKLSYLGPGGLTGRTASFRIRDIHPSHYGRICPIDTSEGINVGLIGSLAIHARIGSWGSIESPFYEISERSKRIRMLYLSPSRDEYYMVATGNSLALNRDIQEEQTVPARYRQEFLTIAWEQVHLRSIFPFQYFSIGASLIPFIEHNDANRALMSSNMQRQAVPLSQSEKCIVGTGLERQVALDSGVSAIAEHEGNIIYTNTDRIFLFGNGDTLSIPLTIYQRSNKNTCMHQKPQVRRGKCIKKGQILADGAATVDGELALGKNVLVAYMPWEGYNSEDAVLINERLVYEDIYTSFHIRKYEIQTHMTSYGSERITNKIPHLEAHLLRNLDKNGIVILGSWVETGDILVGKLTPQMAKESSYSPEDRLLRAILGIQVSTSKETCLKLPTGGRGRVIDVRWIQKKGGSSYNPETIRIYILQKREIKVGDKVAGRHGNKGIVSKILSRQDMPYLQDGRPVDMVFNPLGVPSRMNVGQIFECSLGLAGGMLERHYRITPFDERYEQEASRKLVFSELYEASKQTSNPWIFEPEYPGKSKIFDGRTGNSFKQPAIMGKPYILKLIHQVDDKIHGRSSGHYALVTQQPLRGRAKQGGQRVGEMEVWALEGFGVAHILQEMLTYKSDHIKTRQEVLGTTIIGGTIPKPTDAPESFRLLVRELRSLAMELNHFLVSEKNFRIHRKEA	1070	24	2.24299
Q8L3P4	reviewed	THAL_ARATH	Sas10/U3 ribonucleoprotein (Utp) family protein;	AT2G43650.1	Arabidopsis thaliana (Mouse-ear cress)	nucleus	MGKKGGTLKRSSKSTKTRKDIVEDQYDDEIDAFHKQRDIVPLDVNDDTDESDEDDVQPVFDLQGVDDESEEDEDTEDEEEAENGLTAKMIRQKKYLRAKFGDGDDEMADDDKDKEEDKRSTWGGRSGLYHSGDNVDFDILSSDDEDIKAEEEEVIRLRAEQLGSITAADAGLDDDSEEDSDRELTMEEISDKGKQATKSITDKKEKGDKDTHVEEIKKDINSLSKEEQMDVVYSSAPEIVGLLSELNDAVEELESKINPVMNKLKEGEISLNGLARYLEVKQLLLLTYCQSITFYLLLKSEGQPIRDHPVLARLVEIKSLLDKIKELDEELPPGFEESLARSIANGAVQKVVKEDQLTSPVSDSVDRITQDTAKPMKIDNAREEKKKKGEKRKHQNDLVDVQSEEMLKLRAALEGKLRTNGVLGSTVSKSDKAQKRQKLANRKLETFDDYVDDADNSTHNVTADKLTKLVSTKRKPKTISGDDDLPQRDDIGERRRKFELRVLAGAGVKSSEGDGRNKNGAFASDDEDDNDGDNNDMVDNDGESEDEFYKQVKQKQQAKRAAKAEIYSRKPHLMPSSPEHVDGKRHISNQMVSNRGLTRQRNRDLKNPRKKYRKNYEKKVTRRKGQVRDIRKQTGPYAGEARGINPNTSRSIRM	654	12	1.83486
Q8L3R3	reviewed	RFL1_ARATH	RPS5-like 1;RFL1 has high sequence similarity to the adjacent disease resistance (R) gene RPS5.	AT1G12210.1	Arabidopsis thaliana (Mouse-ear cress)	cytosol	MGGCVSVSLSCDREVNQFSQWLCVSGSYIQNLSENLASLQKAMGVLNAKRDDVQGRINREEFTGHRRRLAQVQVWLTRIQTIENQFNDLLSTCNAEIQRLCLCGFCSKNVKMSYLYGKRVIVLLREVEGLSSQGVFDIVTEAAPIAEVEELPIQSTIVGQDSMLDKVWNCLMEDKVWIVGLYGMGGVGKTTLLTQINNKFSKLGGGFDVVIWVVVSKNATVHKIQKSIGEKLGLVGKNWDEKNKNQRALDIHNVLRRKKFVLLLDDIWEKVELKVIGVPYPSGENGCKVAFTTHSKEVCGRMGVDNPMEISCLDTGNAWDLLKKKVGENTLGSHPDIPQLARKVSEKCCGLPLALNVIGETMSFKRTIQEWRHATEVLTSATDFSGMEDEILPILKYSYDSLNGEDAKSCFLYCSLFPEDFEIRKEMLIEYWICEGFIKEKQGREKAFNQGYDILGTLVRSSLLLEGAKDKDVVSMHDMVREMALWIFSDLGKHKERCIVQAGIGLDELPEVENWRAVKRMSLMNNNFEKILGSPECVELITLFLQNNYKLVDISMEFFRCMPSLAVLDLSENHSLSELPEEISELVSLQYLDLSGTYIERLPHGLHELRKLVHLKLERTRRLESISGISYLSSLRTLRLRDSKTTLDTGLMKELQLLEHLELITTDISSGLVGELFCYPRVGRCIQHIYIRDHWERPEESVGVLVLPAIHNLCYISIWNCWMWEIMIEKTPWKKNLTNPNFSNLSNVRIEGCDGLKDLTWLLFAPNLINLRVWGCKHLEDIISKEKAASVLEKEILPFQKLECLNLYQLSELKSIYWNALPFQRLRCLDILNNCPKLRKLPLDSKSVVKVEEFVIKYKEKKWIERVEWEDEATQYRFLPTCRLR	885	21	2.37288
Q8L3S7	unreviewed	Q8L3S7_ARATH	;	AT3G57785.1	Arabidopsis thaliana (Mouse-ear cress)	mitochondrion	MASTKPLIVAAKTLRNRIHFRSGSTSTGPSRWATPGHEERPKGYFMNRTPPPPGQSRKWEDWELPCYITSFLTIVILGVGLNAKPDLSIETWAHQKALERLEMEKLASAGDSSG	114	3	2.63158
Q8L3T0	unreviewed	Q8L3T0_ARATH	PLAC8 family protein;	AT2G45010.1	Arabidopsis thaliana (Mouse-ear cress)	golgi	MADGNASSRYVKLRKEQAPVEEDITPGELNQPIDVPQLNVRKCHECMQVLPETYEPPSDENWTTGIFGCAEDPESCRTGLFCPCVLFGRNIEAVREEIPWTQPCVCHAVCVEGGMALAAVTALFSGYIDPQTTVVICEGLFFAWWMCGIYSGLFRQELQKKYHLKNAPCDHCMVHCCLHWCALCQEHREMKNHLSDTEASSSTTMDPPPVQEMNTEERRDASSSSSSSPSSAKSQHNDLEMVPL	244	9	3.68852
Q8L3U3	reviewed	BBM1_BRANA	AP2-like ethylene-responsive transcription factor BBM1 (BnBBM1) (Protein BABY BOOM 1)	BBM1	Brassica napus (Rape)	Nucleus {ECO:0000305}.	MNNNWLGFSLSPYEQNHHRKDVYSSTTTTVVDVAGEYCYDPTAASDESSAIQTSFPSPFGVVVDAFTRDNNSHSRDWDINGCACNNIHNDEQDGPKLENFLGRTTTIYNTNENVGDGSGSGCYGGGDGGGGSLGLSMIKTWLRNQPVDNVDNQENGNAAKGLSLSMNSSTSCDNNNDSNNNVVAQGKTIDDSVEATPKKTIESFGQRTSIYRGVTRHRWTGRYEAHLWDNSCKREGQTRKGRQVYLGGYDKEEKAARAYDLAALKYWGTTTTTNFPMSEYEKEVEEMKHMTRQEYVASLRRKSSGFSRGASIYRGVTRHHQHGRWQARIGRVAGNKDLYLGTFGTQEEAAEAYDIAAIKFRGLTAVTNFDMNRYNVKAILESPSLPIGSAAKRLKEANRPVPSMMMISNNVSESENSASGWQNAAVQHHQGVDLSLLHQHQERYNGYYYNGGNLSSESARACFKQEDDQHHFLSNTQSLMTNIDHQSSVSDDSVTVCGNVVGYGGYQGFAAPVNCDAYAASEFDYNARNHYYFAQQQQTQQSPGGDFPAAMTNNVGSNMYYHGEGGGEVAPTFTVWNDN	579	13	2.24525
Q8L3U4	#N/A	#N/A	2-phosphoglycolate phosphatase 1;	AT5G36700.1	Arabidopsis thaliana (Mouse-ear cress)	plastid	MLSRSVASAVTPVSSSSLLPNSKPIFCLKTLSGYRSSSFCGGCIRKINHKPLRMTSSNITPRAMATQQLENADQLIDSVETFIFDCDGVIWKGDKLIEGVPETLDMLRAKGKRLVFVTNNSTKSRKQYGKKFETLGLNVNEEEIFASSFAAAAYLQSINFPKDKKVYVIGEEGILKELELAGFQYLGGPDDGKRQIELKPGFLMEHDHDVGAVVVGFDRYFNYYKIQYGTLCIRENPGCLFIATNRDAVTHLTDAQEWAGGGSMVGALVGSTQREPLVVGKPSTFMMDYLADKFGIQKSQICMVGDRLDTDILFGQNGGCKTLLVLSGVTSISMLESPENKIQPDFYTSKISDFLSPKAATV	362	10	2.76243
Q8L3W1	reviewed	VRN1_ARATH	AP2/B3-like transcriptional factor family protein;Required for vernalization. Essential for the complete repression of FLC in vernalized plants. Required for the methylation of histone H3	AT3G18990.1	Arabidopsis thaliana (Mouse-ear cress)	nucleus	MPRPFFHKLIFSSTIQEKRLRVPDKFVSKFKDELSVAVALTVPDGHVWRVGLRKADNKIWFQDGWQEFVDRYSIRIGYLLIFRYEGNSAFSVYIFNLSHSEINYHSTGLMDSAHNHFKRARLFEDLEDEDAEVIFPSSVYPSPLPESTVPANKGYASSAIQTLFTGPVKAEEPTPTPKIPKKRGRKKKNADPEEINSSAPRDDDPENRSKFYESASARKRTVTAEERERAINAAKTFEPTNPFFRVVLRPSYLYRGCIMYLPSGFAEKYLSGISGFIKVQLAEKQWPVRCLYKAGRAKFSQGWYEFTLENNLGEGDVCVFELLRTRDFVLKVTAFRVNEYV	341	3	0.879765
Q8L3X8	reviewed	SRC30_ARATH	SC35-like splicing factor 30;encodes an SC35-like splicing factor that is localized to nuclear specks.	AT3G55460.1	Arabidopsis thaliana (Mouse-ear cress)	nucleus	MRRYSPPYYSPPRRGYGGRGRSPPPPPPRRGYGGGGGGGGRRGSSHGSLLVRNIPLDCRPEELREPFERFGPVRDVYIPRDYYSGQPRGFAFVEFVDAYDAGEAQRSMNRRSFAGREITVVVASESRKRPEEMRVKTRTRSREPSGSRDRSHGRSRSRSISRSRSPRRPSDSRSRYRSRSYSPAPRRRGGPPRGEEDENYSRRSYSPGYEGAAAAAPDRDRNGDNEIREKPGYEAEDRRRGGRAVSRSPSGSRSRSVEVSPR	262	3	1.14504
Q8L3X9	reviewed	KASM_ARATH	Beta-ketoacyl synthase;	AT2G04540.1	Arabidopsis thaliana (Mouse-ear cress)	mitochondrion	MATSNLRRHLSASRLRLNRFISTSSSYHSHRRVVVTGLGMVTPLGRGVETTWRRLIDGECGIRGLTLDDLKMKSFDEETKLYTFDQLSSKVAAFVPYGSNPGEFDEALWLNSKAVANFIGYAVCAADEALRDAEWLPTEEEEKERTGVSIGGGIGSICDIVEAAQLICEKRLRRLSPFFIPKILVNMASGHVSMKYGFQGPNHAAVTACATGAHSIGDATRMIQFGDADVMVAGGTESSIDALSVAGFSRSRALSTKFNSSPQEASRPFDCDRDGFVIGEGSGVIVLEEYEHAKRRGAKIYAELCGYGMSGDAHHITQPPEDGKGAVLAMTRALRQSGLCPNQIDYVNAHATSTPIGDAVEARAIKTVFSEHATSGTLAFSSTKGATGHLLGAAGAVEAIFSILAIHHGVAPMTLNVKNPDPIFDKRFMPLTTSKKMLVRTAMSNSFGFGGTNASLLFASI	461	13	2.81996
Q8L3Z8	reviewed	FZR2_ARATH	FIZZY-related 2;	AT4G22910.1	Arabidopsis thaliana (Mouse-ear cress)	golgi	MEEEDPTASNVITNSNSSSMRNLSPAMNTPVVSLESRINRLINANQSQSPSPSSLSRSIYSDRFIPSRSGSNFALFDLSPSPSKDGKEDGAGSYATLLRAAMFGPETPEKRDITGFSSSRNIFRFKTETHRSLNSFSPFGVDDDSPGVSHSGPVKAPRKVPRSPYKVLDAPALQDDFYLNLVDWSAQNVLAVGLGNCVYLWNACSSKVTKLCDLGAEDSVCSVGWALRGTHLAVGTSTGKVQIWDASRCKRTRTMEGHRLRVGALAWGSSVLSSGSRDKSILQRDIRCQEDHVSKLAGHKSEVCGLKWSYDNRELASGGNDNRLFVWNQHSTQPVLKYSEHTAAVKAIAWSPHVHGLLASGGGTADRCIRFWNTTTNTHLSSIDTCSQVCNLAWSKNVNELVSTHGYSQNQIIVWKYPTMSKIATLTGHTYRVLYLAVSPDGQTIVTGAGDETLRFWNVFPSPKSQNTDSEIGSSFFGRTTIR	483	6	1.24224
Q8L403	unreviewed	Q8L403_ARATH	;	AT1G15420.1	Arabidopsis thaliana (Mouse-ear cress)	nucleus	MAKDKLKPLLSSDAAGDIADTPLREKKHKKKSKKRAEPEPDIPSTRDSGLDEDRDGVLVDDTLNEPTIGDKLESLDLLNGEKVNSEESNRDSAPGDDKPPTAASVNVLLRQALHADDRSLLLDCLYNRDEQVIANSVAKLNSAEVLKLLNALLPILQSRGAILACTIPWIKSLLLTHSSGIMSQESSLLALNTMYQLIESRVSTIHTAVEVSSGLDLIVDDLDEEEDEGPVIYEDKDSDEDEEEGIEEAMETDEEADDSADEAADGVNDFEGFDDMSD	278	5	1.79856
Q8L440	reviewed	ORRM1_ARATH	RNA-binding (RRM/RBD/RNP motifs) family protein;	AT3G20930.1	Arabidopsis thaliana (Mouse-ear cress)	plastid	MEALIASTSFFVPISNSSSSHIINNRFFPSFYSPNLNFGTFRKTSLSSSHLVFSSSAISAPPSSTVLTRNSYWMVLLDKPPHWVSSKSAMVDYYVEILAKVLGNEKDAQVSIYDASFDTHFGFCCHIDEDASRQLASLPGVVSIRPEQDYSSEKKNYGIGSHKGVSLFDHGTVKHWMVRIDKPGVGIVTKAQMVDHCVQLLSKVLWNEKDAQMCLYHVSWQSDFGFCCDLDERSAVELAGVPGVLAVVPDNSFESLNKDYEGDSTQDSRDQDDSESPPVKTKKLFITGLSFYTSEKTLRAAFEGFGELVEVKIIMDKISKRSKGYAFLEYTTEEAAGTALKEMNGKIINGWMIVVDVAKTKPFRQNRSQPSFGL	374	9	2.40642
Q8L451	#N/A	#N/A	glyoxalase 2-4;	AT1G06130.2	Arabidopsis thaliana (Mouse-ear cress)	mitochondrion	MQAISKVSSAASFFRCSRLVSQPCVRPCVRQLHVRKGLVSGVMKLFSSPLRTLRDAGKSVRISRFCSVSNVSSSLQIELVPCLTDNYAYILHDEDTGTVGVVDPSEAVPVMDALQKNSRNLTYILNTHHHYDHTGGNLELKDRYGAKVIGSAADRDRIPGIDVALKDADKWMFAGHEVHIMETPGHTRGHISFYFPGARAIFTGDTLFSLSCGKLFEGTPEQMLASLQRIIALPDDTSVYCGHEYTLSNSKFALSIEPTNEVLQSYAAYVAELRDKKLPTIPTTMKMEKACNPFLRTENTDIRRALGIPETADEAEALGIIRRAKDNFKA	330	8	2.42424
Q8L466	unreviewed	Q8L466_ARATH	RNA-processing, Lsm domain;	AT1G24050.1	Arabidopsis thaliana (Mouse-ear cress)	cytosol	MDPAGASVASAIGGEGEKFAVGNIYSVKVITGDEFRGIVMAYDPIPNFVFFEEGTKPRPGHLKNTRMVNASFITGLSYLGKTEDPLDSDNFSVDLNGLRAKEALAIRQAEADAERMGVGVTAEAQSIFDALSKTLPVQWENSDILVMKEVRVRSPYLSDCVFGGTDAANNRVKKVLELERRRLQLFGT	188	5	2.65957
Q8L475	unreviewed	Q8L475_ARATH	alpha/beta-Hydrolases superfamily protein;	AT1G74640.1	Arabidopsis thaliana (Mouse-ear cress)	plastid	MAASAAFSISSPPFVPFTTKIRRPFLLLTPKYPKPVSVRASVSSISIDEKLPVQTKTSNWQWKFKGNSIGIYYEEHEREKCESAKNILMIPTISDVSTVEEWRSVAKDIVQRDGDVNWRATIVDWPGLGYSARPKMDYDTDVMEKFVVDFMNSPESPMSQSGNDDLVIIGGGHAATLALRATQRGLLKPSAIAAVAPTWAGPLPIVFGRDSSMVSRYGMLRGTLRAPGVGWMMYNMLVSNEKSIESQYKSHVYADQTNVTDAIIQSRYELTKQKGSRYVPAAFLTGLLDPVSSREEFLQLFADLEGKLPVMVMSTKGAPKRSKAEMEALRGAKGVSKFVEVEGALLPQEEYPSLVAQELYNFLQETFAKC	370	14	3.78378
Q8L493	reviewed	DAAA_ARATH	D-aminoacid aminotransferase-like PLP-dependent enzymes superfamily protein;	AT5G57850.1	Arabidopsis thaliana (Mouse-ear cress)	plastid	MAGLSLEFTVNTWNLRSLSQVPCPLRHGFRFPRRLTRRRTILMCSDSSSQSWNVPVLSSYEVGERLKLARGGQQFLAMYSSVVDGITTDPAAMVLPLDDHMVHRGHGVFDTALIINGYLYELDQHLDRILRSASMAKIPLPFDRETIKRILIQTVSVSGCRDGSLRYWLSAGPGDFLLSPSQCLKPTLYAIVIKTNFAINPIGVKVVTSSIPIKPPEFATVKSVNYLPNVLSQMEAEAKGAYAGIWVCKDGFIAEGPNMNVAFVVNGGKELVMPRFDNVLSGCTAKRTLTLAEQLVSKGILKTVKVMDVTVEDGKKADEMMLIGSGIPIRPVIQWDEEFIGEGKEGPIAKALLDLLLEDMRSGPPSVRVLVPY	373	13	3.48525
Q8L4A7	reviewed	PSA2B_ARATH	N-terminal nucleophile aminohydrolases (Ntn hydrolases) superfamily protein;	AT1G79210.1	Arabidopsis thaliana (Mouse-ear cress)	nucleus,cytosol	MGDSQYSFSLTTFSPSGKLVQIEHALTAVGSGQTSLGIKASNGVVIATEKKLPSILVDEASVQKIQHLTPNIGTVYSGMGPDFRVLVRKSRKQAEQYLRLYKEPIPVTQLVRETATVMQEFTQSGGVRPFGVSLLVAGYDDKGPQLYQVDPSGSYFSWKASAMGKNVSNAKTFLEKRYTEDMELDDAIHTAILTLKEGFEGEISSKNIEIGKIGTDKVFRVLTPAEIDDYLAEVE	235	5	2.12766
Q8L4B2	reviewed	NFYC9_ARATH	nuclear factor Y, subunit C9;heme activated protein (HAP5c)	AT1G08970.1	Arabidopsis thaliana (Mouse-ear cress)	nucleus	MDQQDHGQSGAMNYGTNPYQTNPMSTTAATVAGGAAQPGQLAFHQIHQQQQQQQLAQQLQAFWENQFKEIEKTTDFKNHSLPLARIKKIMKADEDVRMISAEAPVVFARACEMFILELTLRSWNHTEENKRRTLQKNDIAAAVTRTDIFDFLVDIVPREDLRDEVLGSIPRGTVPEAAAAGYPYGYLPAGTAPIGNPGMVMGNPGGAYPPNPYMGQPMWQQQAPDQPDQEN	231	10	4.329
Q8L4D8	reviewed	IQD31_ARATH	IQ-domain 31;	AT1G74690.1	Arabidopsis thaliana (Mouse-ear cress)	cytosol	MGKSTKWLKNVLLGKKTSKSSGSKDKERVVSGKEVLVTSKVEESDVVSDLPSFEVAETNTVDRSGGMLETQNVGPEEISDDEIELPEGKSTDSQNVAPVQDHSLSDAERIQREIAATSVQAAFRGYLARRAFWALKGIIRLQALIRGHLVRRQAVATLFSVMGIVRLQAFARGREIRKSDIGVQVYRKCRLQLLQGNKLANPTDAYLGIKKLTANAFAQKLLASSPKVLPVHAYDTSNPNSNLIWLENWSASCFWKPVPQPKKTISRKPQNRLLVEAESAKPKKSVRKVPASNFESSSVQTSFEFEKPKRSFRKVSSQSIEPPAVEDPQIELEKVKRSLRKVHNPVVESSIQPQRSPRKEVEKPKLGVEKTRESSYPLVHETAEEPVNVCDEKKKQEISEQPEEEVHALEMEVHTPGPLETNEALDSSLVNQIDSNEKAMVEEKPSMEKDTKEEKTPKPNNKENSAGKENQKSRKKGSATSKTEREESNGHHETSPSIPSYMQATKSAKAKLRLQGSPKSAEQDGTEKATVPRRHSLPSPGNGRITSHSPRTTRLANSGDKTGNKKEKPLLSSREGNAKTTPAERKR	587	7	1.1925
Q8L4H0	reviewed	WEE1_ARATH	WEE1 kinase homolog;Protein kinase that negatively regulates the entry into mitosis.	AT1G02970.1	Arabidopsis thaliana (Mouse-ear cress)	nucleus	MFEKNGRTLLAKRKTQGTIKTRASKKIRKMEGTLERHSLLQFGQLSKISFENRPSSNVASSAFQGLLDSDSSELRNQLGSADSDANCGEKDFILSQDFFCTPDYITPDNQNLMSGLDISKDHSPCPRSPVKLNTVKSKRCRQESFTGNHSNSTWSSKHRVDEQENDDIDTDEVMGDKLQANQTERTGYVSQAAVALRCRAMPPPCLKNPYVLNQSETATDPFGHQRSKCASFLPVSTSGDGLSRYLTDFHEIRQIGAGHFSRVFKVLKRMDGCLYAVKHSTRKLYLDSERRKAMMEVQALAALGFHENIVGYYSSWFENEQLYIQLELCDHSLSALPKKSSLKVSEREILVIMHQIAKALHFVHEKGIAHLDVKPDNIYIKNGVCKLGDFGCATRLDKSLPVEEGDARYMPQEILNEDYEHLDKVDIFSLGVTVYELIKGSPLTESRNQSLNIKEGKLPLLPGHSLQLQQLLKTMMDRDPKRRPSARELLDHPMFDRIRG	500	13	2.6
Q8L4J8	#N/A	#N/A	phosphorylcholine cytidylyltransferase2;	AT4G15130.1	Arabidopsis thaliana (Mouse-ear cress)	cytosol	MSVNGENKVSGGDSSSSDRPVRVYADGIFDLFHFGHARAIEQAKKSFPNTYLLVGCCNDEITNKFKGKTVMTESERYESLRHCKWVDEVIPDAPWVLTTEFLDKHKIDYVAHDALPYADTSGAGNDVYEFVKSIGKFKETKRTEGISTSDIIMRIVKDYNQYVLRNLDRGYSREELGVSFEEKRLRVNMRLKKLQEKVKEQQEKIQTVAKTAGMHHDEWLENADRWVAGFLEMFEEGCHKMGTAIRDGIQQRLMRQESEENRRLLQNGLTISKDNDDEQMSDDNEFAEEDCVNVSNKGIETVKK	304	9	2.96053
Q8L4L4	reviewed	RL52_ORYSJ	60S ribosomal protein L5-2	RPL5B Os01g0896700 LOC_Os01g67134 OsJ_04400 P0674H09.11 P0696G06.29	Oryza sativa subsp. japonica (Rice)	Cytoplasm {ECO:0000250|UniProtKB:P26321}. Nucleus {ECO:0000250|UniProtKB:P26321}.	MGGFVKTQKTHAYFKRFQVKFKRRRQGKTDYRARIRLTNQDKNKYNTPKYRFVVRFTNKDITAQIVYATIAGDIVMAAAYSHELPRYGLEVGLTNYAAAYCTGLLLARRVLTLRGLDQEYEGNVEATGEDYYVEPADERRPFRALLDVGLIRTTTGNRVFGALKGALDGGLDIPHSDKRFAGFKKDEKQLDSDIHRKYIYGGHVADYMRSMAEEEPEKFQAHFSEYLKKGIDADGMESLYKKVHAAIRADPTMAKSTKKEPATHKRYNLKKLTYEQRKASLVERLNALNSSAGADDDDEEEDDE	304	6	1.97368
Q8L4M6	reviewed	GATA3_ARATH	GATA transcription factor 3;Encodes a member of the GATA factor family of zinc finger transcription factors.	AT4G34680.1	Arabidopsis thaliana (Mouse-ear cress)	nucleus	MELWTEARALKASLRGESTISLKHHQVIVSEDLSRTSSLPEDFSVECFLDFSEGQKEEEEEVVSVSSSQEQEEQEHDCVFSSQPCIFDQLPSLPDEDVEELEWVSRVVDDCSSPEVSLLLTQTHKTKPSFSRIPVKPRTKRSRNSLTGSRVWPLVSTNHQHAATEQLRKKKQETVLVFQRRCSHCGTNNTPQWRTGPVGPKTLCNACGVRFKSGRLCPEYRPADSPTFSNEIHSNLHRKVLELRKSKELGEETGEASTKSDPVKFGSKW	269	1	0.371747
Q8L4R0	reviewed	TGD1_ARATH	trigalactosyldiacylglycerol 1;Encodes a permease-like protein involved in lipid transfer from the ER to the chloroplast, more specifically, transfer of phosphatidate across the chloroplast inner membrane. Mutant leaves accumulate trigalactosyldiacylglycerol, triacylglycerol and phosphatidate. Chloroplast lipids are altered in their fatty acid composition and as a consequence the development of chloroplasts in the mutants are impacted. The mutant seeds has a higher abortion rate. Mutations in this gene suppress the low temperature-induced phenotype of Arabidopsis tocopherol-deficient mutant vte2.	AT1G19800.1	Arabidopsis thaliana (Mouse-ear cress)	plastid	MMQTCCIHQSFCFPHRVFPRFDASIGIKPPKLCQVGFIGKTQSYGISSPIRQRRLYVNLNANDGHPSMSMLEEETSTENNAPSQEAELPFSKWSPSKYIWRGLSVPIIAGQVVLRILKGKIHWRNTLQQLERTGPKSLGVCLLTSTFVGMAFTIQFVREFTRLGLNRSIGGVLALAFSRELSPVITSIVVAGRMGSAFAAELGTMQVSEQTDTLRVLGADPIDYLITPRVIASCLALPFLTLMCFTVGMASSALLSDAVYGISINIIMDSAHRALRPWDIVSAMIKSQVFGAIISVISCSWGVTTTGGAKGVGESTTSAVVMSLVGIFIADFVLSSFFFQGAGDSLKNCV	350	12	3.42857
Q8L4S3	unreviewed	Q8L4S3_ARATH	CD2-binding protein-related;	AT5G09390.1	Arabidopsis thaliana (Mouse-ear cress)	nucleus	MADSSSRRNLKRSFLEDEDSDKQPPEKRVRFPKGKKSKPEQLLEEEALARRKARDAAKERAKIRNQNTTKLFIEDDSDDINQAQETYEDDGNRTEDGIQIEAFSLDREKEEGYFDADGNFVEYVREKEVKDAWLDSIEKNPMYMGRSAANDTEMDDDSGNEKAGDDLSQDEIGVRKRRIANVLEPGETVLRALRRLKGNSNNRKEKMTSETKLIFDQLTEDADKLIENGDYNVYHEEQEVFQREAEGYERLAQAKENGTANIVSCDMFGDDENAPEPSSDLQPSSSISGTQLNSDYVFDESSGYYYSSSLGYYYDPNTGLYCYATTGKWYRYDEETKEYKEVVSEVATEEV	351	6	1.7094
Q8L4Y5	reviewed	ARP7_ARATH	actin-related protein 7;Encodes an actin-related protein required for normal embryogenesis, plant architecture and floral organ abscission.	AT3G60830.1	Arabidopsis thaliana (Mouse-ear cress)	nucleus	MEALVVDAGSKFLKAGAAIPDQSPAMIIPSQMKRMVDDGSSSADNPTTVFEDVTLDPIERGLIRDWDAMEDLLRYVVYTGLGWEEGNEGNILFTDPLCTPKAIREQLVQLMFETFNVSGFYASEQAVLSLYAVGRISGCTVDIGHGKIDIAPVLEGAVQHIASKRFELGGTELTKLFAQELGKTNPSMNLSMSDVEKLKEQYANCAEDEIAYKKTQNCEIEQHTLPDGQVISIGRERYSVGEALFQPSILGLEEHGIVEQLVRIISTVSSENHRQLLENTVLCGGTTSMTGFESRFQKEANLCSSAIRPTLVKPPEYMPENLGMYSAWVGGAILAKVVFPQNQHVTKADYDETGPSVVHRKCF	363	11	3.0303
Q8L517	unreviewed	Q8L517_ARATH	AFG1-like ATPase family protein;	AT4G30490.1	Arabidopsis thaliana (Mouse-ear cress)	mitochondrion	MRPIIRLSSLSRIRWALRNNQERYSSTFYSKSRKLLIGVNQNQALLNTNTDNSSLYSRSSIFRGLSAEAVEAADPATTRVTVSDVNRTGPLVEYERRISNGELMTGDICQISALRELQRLYDELVDSVDTCRLDRYNTSDKSSRSRWFWSRLMPQTSYSPVKGLYLYGGVGTGKTMLMDLFFDQLPCTWKKQRIHFHDFMLSVHSRLQKHKGLSDPLEVVAQEIAHDAILLCLDEFMVTDVADALILNRLFGHLFSNGVILVATSNRNPDKLYEGGLQRDLFLPFISSLKERSVVHEIGSAVDYRKLTSAEQGFYFIGKDLSTLLKQKFRQLIGDNVVARPQVVEVVMGRKLQIPLGANGCAYFPFEELCDRPLGAADYFGLFKKFHTLALDEIPVFGLHNRTAAYRFVTLVDVMYENRARLLCTAEANPQELLEKIITISEAKSMGPRTSSRSRKNDVTELCVDNELGFAKDRTISRLTEMNSKEYLEHHAITHNL	497	11	2.21328
Q8L518	reviewed	CK2_ARATH	Protein kinase superfamily protein;encodes a choline kinase, whose expression is induced by high salt and mannitol.	AT1G74320.1	Arabidopsis thaliana (Mouse-ear cress)	cytosol	MTMGGTEKNVENKQYRLPREVKEALQAIASEWEDVIDSKALQVIPLKGAMTNEVFQIKWPTREKGPSRKVLVRIYGEGVEIFFDREDEIRTFEFMSKHGHGPLLLGRFGNGRIEEFLHARTLSACDLRDPEISGRIATRMKEFHGLEMPGAKKALLWDRLRNWLTACKRLASPEEAKSFRLDVMEMEINMLEKSLFDNDENIGFCHNDLQYGNIMMDEETKAITIIDYEYSCYNPVAYDIANHFCEMAADYHTETPHIMDYSKYPGVEERQRFLKTYMSYSDEKPSDTMVKKLLEDVEKYTLASHLIWGLWGIISEHVNEIDFDYMEYARQRFEQYWLTKPRLLAASEHK	350	16	4.57143
Q8L539	reviewed	5FCL_ARATH	5-formyltetrahydrofolate cycloligase;5-Formyltetrahydrofolate cycloligase (5-CHO-THF cycloligase - AT5G13050.1) regulates/influences under photorespiratory conditions the activity of another gene product, i.e. serine hydroxymethyltransferase (SHMT) due to accumulating amounts of 5-Formyltetrahydrofolate	AT5G13050.1	Arabidopsis thaliana (Mouse-ear cress)	mitochondrion	MIGARVFCITTTALRRSPIFFFPKIPTRPVFRLSPATRPIVAMSTTSKNQEELDSIFKQKRVVRSTVRKSLKAMDPSLRTQQDEAIQKTVLEAPWFKSCKGLCAYISCKSLNEVDTSKILSEILQHPDSNTQKKLYVPWVEDKNSNMRMLHISHMEDLVANSMNILEPAPVDAQGNDREDVLQADEPIDLFILPGLAFDRCGRRLGRGGGYYDTFLKRYQDRAKEKGWRYPLMVALSYSPQILEDGSIPVTPNDVLIDALVTPSGVVPITPRATESM	277	9	3.2491
Q8L540	reviewed	LTO1_ARATH	NAD(P)H dehydrogenase (quinone)s;Encodes a bimodular enzyme comprising an integral domain homologous to the catalytic subunit of mammalian vitamin K epoxide reductase (VKORC1, EC 1.1.4.1) that is fused to a soluble thioredoxin-like moiety. Using yeast microsomes as a recombinant system, it was shown that the VKORC1 domain of At4g35760 functions as a stringent naphthoquinone reductase, and that its reduced Trx-like partner can serve as its electron donor. Located in plastid.	AT4G35760.1	Arabidopsis thaliana (Mouse-ear cress)	plastid	MMARFVSVSSCQFHFGFREVSPPSVTSYPRRFEVSDRRFPAIPIKCSSSEPENGEDSAPSLSSSSSSSTSEVSTSNSSTYNWYTGIGGIGMLDTAYLTYLKVTGSDAFCPIGGGTCGDVLNSDYAVVFGVPLPVIGFVMYGVVTALSAELGEGNLPFGISKSNGRFALFGITTAMASASAYFLYILSTKLSGSSCLYCLVSAFLSFSLFFLSVKDVKLQEIQQVVGLQICLAIIVVASLTASYSTAQPIPSRSGDIELPYFRTEISSSSSPYAIALAKHLNSIGAKMYGAFWCSHCLEQKEMFGREAAKELNYVECFPDGYKKGTKILKACADAAIEGFPTWIINDKVLSGEIELAELAEMTGFSLDQANETNQLQ	376	8	2.12766
Q8L556	reviewed	YAB3_ORYSJ	Protein YABBY 3 (OsYAB4) (OsYABBY3)	YAB3 Os10g0508300 LOC_Os10g36420 OSJNBb0015K05.5 OSJNBb0091N21.48	Oryza sativa subsp. japonica (Rice)	Nucleus {ECO:0000250}.	MSSSSSSSASSAAAAAFRPAVVQREQQVVEEKFPAAAAAMREMVLPPVAAAAADSEQEQLCYVHCHYCDTVLVVSVPSSSLFETVTVRCGHCSSLLTVNMRGLLLPTTAAAAPPPPPPPPPPPPPPAAHFPHSLNLAPANPPHHHSLLDEISTANSPTQLLLEQHGLGGLMASAASCRNNNSPAAAAAPPPPTSQGKAAAKEPSPRTNTAVINRPPEKRQRVPSAYNRFIKDEIQRIKAGNPDISHREAFSAAAKNWAHFPHIHFGLMPDHQGLKKTSLLPQDHQRKDGLLKEGLYAAAAAAAAAANMGVAPY	313	7	2.23642
Q8L557	reviewed	EM514_ARATH	Protein of unknown function (DUF3223);Encodes a protein DOMINO1 that belongs to a plant-specific gene family sharing a common motif present in the tomato DEFECTIVE CHLOROPLASTS AND LEAVES (LeDCL) protein. DOMINO1 is located in the nucleus. Arabidopsis embryos carrying the domino1 mutation grow slowly in comparison with wild type embryos and reach only the globular stage at desiccation. The primary defect of the mutation at the cellular level is the large size of the nucleolus that can be observed soon after fertilization in the nuclei of both the embryo and the endosperm. DOMINO1 might have a role in ribosome biogenesis and in determining the rate of cell division.	AT5G62440.1	Arabidopsis thaliana (Mouse-ear cress)	nucleus	MAEEQEIVDSLSAEVNPDQKVDMEVETATPKAETGDEKREREETEEEENGGESKKQKVGEEEKSGPVKLGPKEFVTSVAMFDYFVKFLHFWPTDLDVNKYEHMVLLDLIKKGHSEPEKKIGGGIKTFQVRTHPMWKSRCFFLVREDDTADDFSFRKCVDQILPLPENMKTPGANGNGHGGGRGGGGGRRGGRGGGRGGRFRR	202	6	2.9703
Q8L586	reviewed	Y4958_ARATH	SNARE associated Golgi protein family;	AT4G09580.1	Arabidopsis thaliana (Mouse-ear cress)	endoplasmic reticulum	MAAPRNLTGDGGARQLVKDEESPAASSAAKGLLNDDSPTGKRTKSERFPLSRWEFAVFFTVFLVFTTGLFCIYLTMPAAEYGKLKVPRTISDLRLLKENLGSYASEYQARFILGYCSTYIFMQTFMIPGTIFMSLLAGALFGVVRGFVLVVLNATAGACSCFFLSKLVGRPLVNWLWPEKLRFFQAEIAKRRDRLLNYMLFLRITPTLPNLFINLSSPIVDIPFHVFFLATLVGLMPASYITVRAGLALGDLRSVKDLYDFKTLSVLFLIGSISIFPALLKRKRVYE	287	7	2.43902
Q8L5A1	unreviewed	Q8L5A1_ARATH	;	AT1G78995.1	Arabidopsis thaliana (Mouse-ear cress)	plastid	MIIHCPSSSLYRAKLLYNRGSSKSHQCQCQSRLVTRSAAVRISTATIGAIAAAVMMAAVSVASAELPPPPQDGETLSNVPQTLSGEDCKKQRIQRPKSKNAEKCTVKCVNTCIRSGDGEGPINIRRPLVVFKQGFRSRNYCLVECSDICNLIGDGDYGP	159	3	1.88679
Q8L5A7	reviewed	SOT15_ARATH	sulfotransferase 2A;Encodes a sulfotransferase that acts specifically on 11- and 12-hydroxyjasmonic acid. Transcript levels for this enzyme are increased by treatments with jasmonic acid (JA), 12-hydroxyJA, JA-isoleucine, and 12-oxyphytodienoic acid (a JA precursor).	AT5G07010.1	Arabidopsis thaliana (Mouse-ear cress)	cytosol	MATSSMKSIPMAIPSFSMCHKLELLKEGKTRDVPKAEEDEGLSCEFQEMLDSLPKERGWRTRYLYLFQGFWCQAKEIQAIMSFQKHFQSLENDVVLATIPKSGTTWLKALTFTILNRHRFDPVASSTNHPLFTSNPHDLVPFFEYKLYANGDVPDLSGLASPRTFATHLPFGSLKETIEKPGVKVVYLCRNPFDTFISSWHYTNNIKSESVSPVLLDQAFDLYCRGVIGFGPFWEHMLGYWRESLKRPEKVFFLRYEDLKDDIETNLKRLATFLELPFTEEEERKGVVKAIAELCSFENLKKLEVNKSNKSIKNFENRFLFRKGEVSDWVNYLSPSQVERLSALVDDKLGGSGLTFRLS	359	7	1.94986
Q8L5D8	reviewed	PROF_PHODC	Profilin (allergen Pho d 2)		Phoenix dactylifera (Date palm)	Cytoplasm, cytoskeleton {ECO:0000250|UniProtKB:P35081}.	MSWQAYVDEHLMCEIDGHHLTAAAILGHDGSVWAQSSSFPQFKSEEITNIMNDFNEPGSLAPTGLYLGSTKYMVIQGEPGAVIRGKKGSGGVTVKKTNQALIFGIYEEPMTPGQCNMVVERLGDYLIEQGM	131	7	5.34351
Q8L5E0	reviewed	SODC2_OLEEU	Superoxide dismutase [Cu-Zn] 2 (EC 1.15.1.1) (Allergen Ole e V) (allergen Ole e 5)	OLE5 O5	Olea europaea (Common olive)	Cytoplasm {ECO:0000269|Ref.4}. Endoplasmic reticulum {ECO:0000269|Ref.4}.	MVKAVTVLNSSEGVTGTVYFTQEGDGPTTVTGNLSGLKPGLHGFHVHALGDTTNGCMSTGPHFNPVGKEHGAPGDENRHAGDLGNITVGEDGTAAINIVDKQIPLTGPHSIIGRAVVVHSDPDDLGRGGHELSKSTGNAGGRVACGIIGLQG	152	2	1.31579
Q8L5K3	reviewed	RLC1_CITLI	(R)-limonene synthase 1, chloroplastic (EC 4.2.3.20) ((+)-limonene synthase 1)		Citrus limon (Lemon) (Citrus medica var. limon)	Plastid, chloroplast {ECO:0000255}.	MSSCINPSTLVTSVNAFKCLPLATNKAAIRIMAKYKPVQCLISAKYDNLTVDRRSANYQPSIWDHDFLQSLNSNYTDEAYKRRAEELRGKVKIAIKDVIEPLDQLELIDNLQRLGLAHRFETEIRNILNNIYNNNKDYNWRKENLYATSLEFRLLRQHGYPVSQEVFNGFKDDQGGFICDDFKGILSLHEASYYSLEGESIMEEAWQFTSKHLKEVMISKNMEEDVFVAEQAKRALELPLHWKVPMLEARWFIHIYERREDKNHLLLELAKMEFNTLQAIYQEELKEISGWWKDTGLGEKLSFARNRLVASFLWSMGIAFEPQFAYCRRVLTISIALITVIDDIYDVYGTLDELEIFTDAVERWDINYALKHLPGYMKMCFLALYNFVNEFAYYVLKQQDFDLLLSIKNAWLGLIQAYLVEAKWYHSKYTPKLEEYLENGLVSITGPLIITISYLSGTNPIIKKELEFLESNPDIVHWSSKIFRLQDDLGTSSDEIQRGDVPKSIQCYMHETGASEEVARQHIKDMMRQMWKKVNAYTADKDSPLTGTTTEFLLNLVRMSHFMYLHGDGHGVQNQETIDVGFTLLFQPIPLEDKHMAFTASPGTKG	606	17	2.80528
Q8L5K4	reviewed	GTPS_CITLI	Gamma-terpinene synthase, chloroplastic (ClgammaTS) (EC 4.2.3.114)		Citrus limon (Lemon) (Citrus medica var. limon)	Plastid, chloroplast {ECO:0000305}.	MALNLLSSLPAACNFTRLSLPLSSKVNGFVPPITQVQYPMAASTSSIKPVDQTIIRRSADYGPTIWSFDYIQSLDSKYKGESYARQLEKLKEQVSAMLQQDNKVVDLDPLHQLELIDNLHRLGVSYHFEDEIKRTLDRIHNKNTNKSLYARALKFRILRQYGYKTPVKETFSRFMDEKGSFKLSSHSDECKGMLALYEAAYLLVEEESSIFRDAIRFTTAYLKEWVAKHDIDKNDNEYLCTLVKHALELPLHWRMRRLEARWFIDVYESGPDMNPILLELAKVDYNIVQAVHQEDLKYVSRWWKKTGLGEKLNFARDRVVENFFWTVGDIFEPQFGYCRRMSAMVNCLLTSIDDVYDVYGTLDELELFTDAVERWDATTTEQLPYYMKLCFHALYNSVNEMGFIALRDQEVGMIIPYLKKAWADQCKSYLVEAKWYNSGYIPTLQEYMENAWISVTAPVMLLHAYAFTANPITKEALEFLQDSPDIIRISSMIVRLEDDLGTSSDELKRGDVPKSIQCYMHETGVSEDEAREHIRDLIAETWMKMNSARFGNPPYLPDVFIGIAMNLVRMSQCMYLYGDGHGVQENTKDRVLSLFIDPIP	600	21	3.5
Q8L5R3	reviewed	TBCD_ARATH	ARM repeat superfamily protein;Encodes tubulin-folding cofactor D. Mutants arrest during embryogenesis with embryos that are small, mushroom-shaped ('pilz') and consist of only one or few large cells each containing one or more variably enlarged nuclei and often cell wall stubs. Gene product necessary for continuous microtubule organization.	AT3G60740.1	Arabidopsis thaliana (Mouse-ear cress)	golgi	MASRAEEMSPTKIEIETAVKIEEEEDDEHDSKERVLQRYFLQEWKLVKSLLDDIVSNGRVVDPTSVHKIRSIMDKYQEQGQLVEPYLESIVSPLMFIIRSKTVDLEAKPDEILEIIKPISIIIYALVTVCGYKAVIKFFPHQVSDLELAVLLLEKCHSTNSVSALRQESTGEMEAKCVTLLWLSILVLVPFDISSVDTSIADDKTFGVDDLAPLVLKILGFCKDYLCSAGPMRRISGLLLSKLLTRPDMGKAFSSFFEWTYEVLSCKEDSVTNHFRLLGVMEALSAIFKTASRKVLLDVLPIVLNDVTVLSKSNAAAKSSLLRKYLIKLTQRIGLVCLPHRSPSWRYVAQTASLSENMSTSSSQRLAPDHTVTAILQPESLDDQEDEDMDVPEILEEIIEMLLSGLRDTDTVVRWSAAKGIGRVTSRLTSVLSDEVLSSVLELFSPGEGDGSWHGGCLALAELARRGLLLPRSFPLVVPVIVKALHYDVRRGPHSVGSHVRDAAAYVCWAFGRAYSHKDMKNVLDQLAPDLLIVGSFDREVNCRRAAAAAFQENVGRQGNYPHGIDIVSIADYFSLSSRVNSYLQVAVSIAQYEGYLYPFVDELLYNKICHWDKSLRELAAEALAPLVKYEPKHFANYVLEKLIPCTLSTDLCMRHGATLAAGEVVLALHQCGYVLSADSQKRMAGIVPSIEKARLYRGKGGEIMRLAVSRFIECISLSHVTLAERTERILLDTLTENLRHPNSQIQNAAVSAVKQLVQSYLVGNDKKSVDLILKHLKHLTDPNVAVRRGSALALGVLPYELLTAKWKDIVLKLCSACKIEVNPEDRDAEARVNAVKGLTSVCETLTQKRASDPGNDDLSLFLLIKTEVMDTLLKALDDYSVDNRGDVGSWVREAAVHGLEKCTYILCKKMETYSEGDYNDDTSSLFDSNLATRLIGGMLKQGVEKMDKLRETAAKVLQRILYHKSVSVPHVPYREKLEEILPNKANLQWAVPAFSFPRFVQLLKLRCYSKEVMSGLVISIGGLQDSLRKASLVALLEYMREGEAKDPKEQQSRESALGDDILWILQEYKKCDRVMVPCLQTIEILFSSKIFLNQESYTFSFYAGVMDSLAIELRASKDFTKLKAGLAILGYIASVSHFISTKAFSQLLSFLGHRYPMIRKAAAEQVYLALLQNGILVTEEKMEKVIEIISESCWEADMETTKTQRLELCELAGLDHEVVFKTRNRLVIKDIAGNKSAADENASYSSLVDSSGF	1254	26	2.07337
Q8L5T5	reviewed	LBD15_ARATH	LOB domain-containing protein 15;	AT2G40470.1	Arabidopsis thaliana (Mouse-ear cress)	nucleus	MSRERERFEEIGKKIKREADAWPHQMAGIRRPMSGPPGTLNTITPCAACKLLRRRCAQECPFSPYFSPHEPHKFASVHKVFGASNVSKMLMEVPESQRADAANSLVYEANVRLRDPVYGCMGAISALQQQVQALQAELTAVRSEILKYKQREAVATLIVPSNSQVAGFHNSGGVSVIAPPPQRPTTPPQPTTAHPPSPSSCVFSQPTTRDLEYGNIESENNYFG	224	6	2.67857
Q8L5U0	reviewed	CSN4_ARATH	Proteasome component (PCI) domain protein;encodes subunit 4 of COP9 signalosome complex. sequence is similar to a subunit of the 19S regulatory particle of the 26S proteasome. recessive mutation causes derepression of photomorphogenesis.	AT5G42970.1	Arabidopsis thaliana (Mouse-ear cress)	nucleus	MDEALTNASAIGDQRQKIEQYKLILSSVLSSNDLLQAQRFIDHILSDDVPLVVSRQLLQSFAQELGRLEPETQKEIAQFTLTQIQPRVVSFEEQALVIREKLAGLYESEQEWSKAAQMLSGIDLDSGMRAVDDNFKLSKCIQIARLYLEDDDAVNAEAFINKASFLVSNSQNEVLNLQYKVCYARILDMKRKFLEAALRYYGISQIEQRQIGDEEIDENALEQALSAAVTCTILAGAGPQRSRVLATLYKDERCSKLKIYPILQKVYLERILRRPEIDAFSEELRPHQKASLPDKSTVLDRAMIEHNLLSASKLYTNIRFDELGTLLAIDPRKAEKIAANMIGQDRMRGSIDQEEAVIHFEDDVEELQQWDQQISGLCQALNDILDGMAKKGMSVPV	397	9	2.267
Q8L5W8	reviewed	PIL1_ARATH	phytochrome interacting factor 3-like 1;encodes a novel Myc-related bHLH transcription factor, which physically associated with APRR1/TOC1 and is a member of PIF3 transcription factor family.	AT2G46970.1	Arabidopsis thaliana (Mouse-ear cress)	nucleus	MEAKPLASSSSEPNMISPSSNIKPKLKDEDYMELVCENGQILAKIRRPKNNGSFQKQRRQSLLDLYETEYSEGFKKNIKILGDTQVVPVSQSKPQQDKETNEQMNNNKKKLKSSKIEFERNVSKSNKCVESSTLIDVSAKGPKNVEVTTAPPDEQSAAVGRSTELYFASSSKFSRGTSRDLSCCSLKRKYGDIEEEESTYLSNNSDDESDDAKTQVHARTRKPVTKRKRSTEVHKLYERKRRDEFNKKMRALQDLLPNCYKDDKASLLDEAIKYMRTLQLQVQMMSMGNGLIRPPTMLPMGHYSPMGLGMHMGAAATPTSIPQFLPMNVQATGFPGMNNAPPQMLSFLNHPSGLIPNTPIFSPLENCSQPFVVPSCVSQTQATSFTQFPKSASASNLEDAMQYRGSNGFSYYRSPN	416	18	4.32692
Q8L5Y0	reviewed	VPS39_ARATH	Vacuolar sorting protein 39;	AT4G36630.1	Arabidopsis thaliana (Mouse-ear cress)	golgi	MVHNAYDSFQLLKDCPARIDAVESYGSKLFAGCYDGSLRIYSPPESSASDPSELHQETYVLEKTVAGFSKKPIVAMEVLASRELLLSLSESIAFHGLPNLETVAVITKAKGANAYSWDDRRGFLCFSRQKRVCVFKHDGGGGFVEVRDYGVPDTVKSISWCGENICLGIKKEYVILNTANGTLSEVFPSGRVAPPLVISLPSGELILGKENIGVFVDQNGKLLQTERICWSEAPTSIVIQNPYAIALLPRRVEVRLLRSPYPLIQTIVLQNIRRLVKSNNAVIVGLDNSVYVLFPVSIGAQIVQLTASGNFEEALALCKVLPPDESSLRAAKESSIHTRFAHYLFENGSYEEAMEHFLASQVDITHVLSMYPSIILPKTTIIPQPDKMVDISGDEASLSRGSSGISDDMESSSPRYFLESEDNADLESKKMSHNTLMALIKYLLKRRPAVIEKATSEGTEEVISDAVGKTYGANDSSKSKKSSKGRGMIPLNSGAREMAAILDTALLQALLHTGQSGAAIELLKGVNYSDVKICEEILMKSKNYSALLELFKSNSMHHEALKLLNQLADESKTNQSQTDVTQIFSPELIIEYLKPLCRTDPMLVLEYSMLVLESCPTQTIDLFLSGNISADLVNSYLKQHAPNMQGRYLELMMAMNDTAVSGNLQNEMVQIYLSEVLDLYAAKSAQQKWDEKDHPPERKKLLSALESISGYSPQPLLKRLPRDALYEERAVILGKMNQHELALSIYVHKLHAPDLALAYCDRIYESVTYLPSGKPSSNIYLTVLQIYLNPKKSAKDFAKRIVALGSFESSDTTKMMDSVLSSKAKGGRSKKIVAIEGAEDMRVGLSSSTDSGRSDVDTEEPLEEGDSTVMISEVLDLLSQRWERINGAQALKLLPRETKLHNLLPFLAPLLRNSSEAHRNFSVIKSLRQSENLQVKEELYKHRKGVAQVTSESMCSLCNKKIGTSVFAVYPNGKTLVHFVCFRDSQGMKAVSKTTHGRRR	1000	26	2.6
Q8L5Y4	unreviewed	Q8L5Y4_ARATH	P-loop containing nucleoside triphosphate hydrolases superfamily protein;	AT2G38770.1	Arabidopsis thaliana (Mouse-ear cress)	nucleus	MTKVYGTGTYDFKRHRVAEYPLELPSHPAEKPLESKPGSNLPSSITLSEIQQDRLTKIAEESWIKTGGKLPEKPFDPEVVKEIYVTELKVTSGRKPVPLQRVMILEVSQYLENYLWPNFDPETATFEHVMSMILMINEKFRENVAAWICFHDRDDLFKKFLQKVLRLKEGRDLTIAEKTNYLVFMINAFQSLEDAVVNEIVLSLAGLQSWHSLSYGRFQMELCLQPDLIKKWKRSSKKWAAEAKSKGEKFDLSSSPEANFVRGLIEEFVEVLDHGVFADEVDDTAGSQLVDDSSVLYCERFMEFLIDMLNQLPTRRYLRPLVADIAVVAKCRLSALYKHEKGKLFAQLVDLLQFYEKFEIKDHDGTQLTDDEALQFHYDRFMAFQLLAFKKIPKLQDLSLANIGSIHKSSDLRRRLSVLSLEDLRDVVCSKLKLVSRHDPWADSKDFLTEVVVSSFEKQQSQKEAINALPLYPNEQIMWDESVIPSINYSGEGCLALPKLNLQFLTLHDYLLRNFNLFRLESTYEIREDIQEAVPHLLAHINNEGDTAFRGWSRMAVPINDFKIAQVKQPNIGEEKPSSVTAEVTFSIKSYRTQIRSEWNSLKEHDVLFLLCIRPSFEPLGPEEADKATVPQRLGLQYVRGCEIIDIRDEEGNLMNDFTGRVKRDEWKPPKGEMRTVTVALDAAQYHIDVTDIAEKGAEDVYGTFNVLMRRKPKENNFKAILESIRDLMNEYCIVPEWLHNVFLGYGNPSAAQWPNMPNLLEIVDFKDTFLNANHLSESFSDYEVSFINAEGAEALDPSPPFRITLPKTLKGNGAISGNKISEVNPADNVNMVDASPKEKLIVEAYTPPDPGPYPQDQPKQNSVKFTPTQVGAIISGIQPGLTMVVGPPGTGKTDTAVQILNVLYHNCPSQRTLIITHSNQALNDLFEKIMERDVPARYLLRLGQGEQELATDLDFSRQGRVNAMLVRRLELLSEVERLARSLQLPEDVGYTCETAGYFWLLHVYSRWELFLAACAGNEDNQSFVRDRFPFKDFFSDTPKPVFNGESFEKDMRAAKGCFSHLKTVFQELEECRAFELLKSTADRANYLMTKQAKIVAMTCTHAALKRRDFLQLGFKYDNLLMEESAQILEIETFIPMLLQRQEDGHARLKRCILIGDHHQLPPVVKNMAFQKYSHMDQSLFTRFVRLGIPYIELNAQGRARPSLAKLYNWRYRDLGDLSIVKEAPIFQRANAGFSYEYQLVNVPDYEGRGESTPSPWFYQNQGEAEYIVSVYIYMRLLGYPANKISILTTYNGQKLLIRDVINRRCVPYPFIGPPSKVTTVDKFQGQQNDFILLSLVRTRFVGHLRDVRRLVVAMSRARLGLYVFCRRSLFEQCYELQPTFQLLLQRPDRLGLNFNENTAYTDRVVEEVENSYLVHDVEEMAHIVDDRMNKFYQAQGAYEQYQNNMAQMEDGNHDMESDSVVDGDESEKNMQQLNQSPDIDGELSKEVVGMEVDNNGFSSENGKADEKN	1509	37	2.45195
Q8L5Y6	reviewed	CAND1_ARATH	cullin-associated and neddylation dissociated;Arabidopsis thaliana homolog of human CAND1 (cullin-associated and neddylation-dissociated). Putative similarity to TBP-interacting protein TIP120. Ubiquitously expressed in plant tissues throughout development. T-DNA insertion mutant plants were completely sterile and resistant to sirtinol and auxin, but not to gibberellins or brassinolide. Displayed developmental phenotypes similar to those of axr1, namely, short petioles, downwardly curling leaves, shorter inflorescence. Required for SCF function and appears to modulate SCF complex cycling. Physically interacts with CUL1.	AT2G02560.1	Arabidopsis thaliana (Mouse-ear cress)	nucleus	MANLQVSGILEKFQMTGKDKDYRYMATSDLLNELNKDSFKIDLDLEVRLSSIILQQLDDVAGDVSGLAVKCLAPLVKKVGEERIVEMTNKLCDKLLHGKDQHRDTASIALRTVVAQIAPTLAPSILVTLTPQMIGGISGQGMSSGIKCECLEIMCDVVQKYGSLMTDDHEKLLNTLLLQLGCNQATVRKKTVTCIASLASSLSDDLLAKATVEVVKNLSNRNAKSEITRTNIQMIGALCRAVGYRFGTHLGNTVPVLINYCTSASENDEELREYSLQALESFLLRCPRDISPYCDEILNLTLEYISYDPNFTDNMEEDTDNETLEDEEDDESANEYTDDEDASWKVRRAAAKCLAGLIVSRSEMLTKVYQEACPKLIDRFKEREENVKMDVFNTFIDLLRQTGNVTKGQTDTDESSPKWLLKQEVSKIVKSINRQLREKSVKTKVGAFSVLRELVVVLPDCLADHIGSLVPGIERALNDKSSTSNLKIEALVFTKLVLASHAPPVFHPYIKALSSPVLAAVGERYYKVTAEALRVCGELVRVVRPSTAGMGFDFKPFVHPIYNAIMSRLTNQDQDQEVKECAITCMGLVISTFGDQLRAELPSCLPVLVDRMGNEITRLTAVKAFSVIATSPLHINLSCVLDHLIAELTGFLRKANRVLRQATLITMNTLVTAYGDKIGSEAYEVILVELSSLISVSDLHMTALALELCCTLMTGKSCSENISLAVRNKVLPQALTLVKSPLLQGQALLDLQKFFEALVYHANTSFYTLLESLLSCAKPSPQSGGVPKQALYSIAQCVAVLCLAAGDKNCSSTVKMLMEILKDDSGTNSAKQHLALLSLGEIGRRKDLSAHAGIETIVIESFQSPFEEIKSAASYALGNIAVGNLSNYLPFILDQIDNQQKKQYILLHSLKEVIVRQSVDKADFQNSSVEKILALLFNHCESEEEGVRNVVAECLGKMALIEPEKLVPALQVRTTSPAAFTRATVVTAVKYSVVERPEKLDEIIFPQISSFLMLIKDGDRHVRRAAVSALSTFAHYKPNLIKGLLPELLPLLYDQTVIKKELIRTVDLGPFKHVVDDGLELRKAAFECVFTLVDSCLDQVNPSSFIVPFLKSGLEDHYDLKMLCHLILSLLADKCPSAVLAVLDSLVEPLHKTISFKPKQDAVKQEHDRNEDMIRSALRAISSLDRINGVDYSHKFKGLMGDMKRSVPLWEKFQTIRNE	1219	27	2.21493
Q8L5Y8	unreviewed	Q8L5Y8_ARATH	Thioredoxin superfamily protein;	AT5G65840.1	Arabidopsis thaliana (Mouse-ear cress)	plastid	MILVSESPMAILSLRSSSSLPLICSTISPLCSKPMLSQLPSNFSSSIASVPVTKLKSSYSSSVSPISRPRVVSARAATESFTDYREDIGEILGDVSIFTASGQRVQFSDLWDQKDGIAAVVLLRHFGCVCCWELATALKEAKPRFDAAGVKLIAVGVGTPDKARILATRLPFPMECLYADPERKAYDVLGLYFGLGRTFFNPASTKVFSRFSEIREATKNYTIEATPEDRSSVLQQGGTFVFRGKKLLYGRKDEGTGDHPSLDDVINVCCKATVA	275	4	1.45455
Q8L5Y9	reviewed	PANK2_ARATH	pantothenate kinase 2;Encodes a protein with pantothenate kinase activity.	AT4G32180.1	Arabidopsis thaliana (Mouse-ear cress)	cytosol	MAGQEDEYDPILDNKREAEAKSQVSVAADKNMAPSTSGTPIHRSGSRPQLDLSKAEIQGNLEERDPTILLPNQSDDISHLALDIGGSLIKLLYFSRHEDYSNDDDKRKRTIKERLGITNGNLRSYPVLGGRLHFVKFETHKINECLDFIHSKQLHRRDPYPWSSKTLPLGTGVIKVTGGGAFKFADLFKERLGVSIEKEDEMHCLVSGANFLLKAIRHEAFTHMEGEKEFVQIDPNDLYPYLLVNVGSGVSIIKVDGEGKFERVSGTNVGGGTYWGLGRLLTKCKSFDELLELSQKGDNSAIDMLVGDIYGGMDYSKIGLSASTIASSFGKAISENKELDDYRPEDISLSLLRMISYNIGQISYLNALRFGLKRIFFGGFFIRGHAYTMDTISFAVHFWSKGEMQAMFLRHEGFLGALGAFMSYEKHGLDDLMSHQLVERFPMGAPYTGGNIHGPPLGDLDEKISWMEKFVRRGTEITAPVPMTPSKTTGLGGFEVPSSRGSALRSDASALNVGVLHLVPTLEVFPLLADPKTYEPNTIDLSDQGEREYWLKVLSEHLPDLVDTAVASEGGTEDAKRRGDAFARAFSAHLARLMEEPAAYGKLGLANLLELREECLREFQFVDAYRSIKQRENEASLAVLPDLLEELDSMSEEARLLTLIEGVLAANIFDWGSRACVDLYHKGTIIEIYRMSRNKMQRPWRVDDFDAFKERMLGSGGKQPHRHKRALLFVDNSGADVILGMLPLAREFLRRGTEVVLVANSLPALNDVTAMELPDIVAGAAKHCDILRRAAEMGGLLVDAMVNPGDGSKKDSTSAPLMVVENGCGSPCIDLRQVSSELAAAAKDADLVVLEGMGRALHTNFNAQFQCEALKLAMVKNQRLAEKLIKGNIYDCVCRYEPPSL	901	27	2.99667
Q8L5Y9	reviewed	PANK2_ARATH	pantothenate kinase 2;Encodes a protein with pantothenate kinase activity.	AT4G32180.2	Arabidopsis thaliana (Mouse-ear cress)	cytosol	MAGQEDEYDPILDNKREAEAKSQVSVAADKNMAPSTSGTPIHRSGSRPQLDLSKAEIQGNLEERDPTILLPNQSDDISHLALDIGGSLIKLLYFSRHEDYSNDDDKRKRTIKERLGITNGNLRSYPVLGGRLHFVKFETHKINECLDFIHSKQLHRRDPYPWSSKTLPLGTGVIKVTGGGAFKFADLFKERLGVSIEKEDEMHCLVSGANFLLKAIRHEAFTHMEGEKEFVQIDPNDLYPYLLVNVGSGVSIIKVDGEGKFERVSGTNVGGGTYWGLGRLLTKCKSFDELLELSQKGDNSAIDMLVGDIYGGMDYSKIGLSASTIASSFGKAISENKELDDYRPEDISLSLLRMISYNIGQISYLNALRFGLKRIFFGGFFIRGHAYTMDTISFAVHFWSKGEMQAMFLRHEGFLGALGAFMSYEKHGLDDLMSHQLVERFPMGAPYTGGNIHGPPLGDLDEKISWMEKFVRRGTEITAPVPMTPSKTTGLGGFEVPSSRGSALRSDASALNVGVLHLVPTLEVFPLLADPKTYEPNTIDLSDQGEREYWLKVLSEHLPDLVDTAVASEGGTEDAKRRGDAFARAFSAHLARLMEEPAAYGKLGLANLLELREECLREFQFVDAYRSIKQRENEASLAVLPDLLEELDSMSEEARLLTLIEGVLAANIFDWGSRACVDLYHKGTIIEIYRMSRNKMQRPWRVDDFDAFKERMLGSGGKQPHRHKRALLFVDNSGADVILGMLPLAREFLRRGTEVVLVANSLPALNDVTAMELPDIVAGAAKV	783	22	2.80971
Q8L5Z4	reviewed	YBEY_ARATH	haloacid dehalogenase-like hydrolase family protein;	AT2G25870.1	Arabidopsis thaliana (Mouse-ear cress)	plastid	MLSRVCPTLRYNRIWSAHAREMPRATLLLLQPNFFHSSPKTALVNRLDVTSSEFSSMFRRSFHALRSTVGDWRKLPKPPGQVFAERREYRKIRRRAPKKKQELELSVSICIEEQLPDDLEIQNIAEMLRLNVPMAMTLAFNGLKDSKYKTRETDIEDLGGYETVELSVMLCNDDFICKLNKEWRGEDHATDVLSMSQHVPELKLPVLMMGDLVISVETAARQAAERGHTLLDEIRILVIHGLLHLLGFDHEISDEAEQEMEEEEELLLKNLGWKGKGLIQSAYDIQKTTTVQPEKSDDRKEGDGLRLYKPKFSYIFCDMDGTLLNSKSQISEANAKALKEALLRGLKVVIATGKSRPGAIRILKTADLTGSDGIISESSPGVFVQGLLVYGRQGKEVYRGNLDRDVCRETCLYSLEHRIPLIAFSQDRCLTLFDHPLVDSLHTIYNEPKAEIISSVDQLIAEADIQKVIFMDTTEGVSSVIRPYWSEATGDRANVVQAQSDMLEIVPPGTSKGNGVKMLLNHLGVSPDEIMAIGDGENDIEMLQLASLGVALSNGAEKTKAVADVIGVSNDQDGVADAIYRYAF	584	17	2.91096
Q8L5Z7	reviewed	SNX2A_ARATH	sorting nexin 2A;	AT5G58440.1	Arabidopsis thaliana (Mouse-ear cress)	golgi	MMGSENADGFEETNLNAQRDDMENLDLGVDGGDHPLKISDVNGDTSNSGYRSAMSTLSNVRDPLSPPPTVMIPADSDPLLAPSSYEDFRSSFSSKPISSDNSYIEPPSYADVIFSPFDENSDSEINGTEDNSLHSQFSDSLSRSPSSSSSDYIKITVSNPQKEQEISNSIVGGNTYITYQITTRTNLPDFGGPSEFSVRRRFRDVVTLADRLAETYRGFCIPPRPDKSVVESQVMQKQEFVEQRRVALEKYLRRLSAHPVIRNSDELKVFLQVQGKLPLPMSTDVASRMLDGAVKLPKQLFGEGGASAVPVTEVGQPARGGRDLLRLFKELRQSVSNDWGGSKPPVVEEDKEFLEKKEKMHDLEQQIINASQQAESLVKAQQDMGETMGELGLAFIKLTKFENEEAVCNPQRTRANDMKNLATAAVKASRFYRELNSQTVKHLDTLHEYLGMMMAVQGAFADRSSALLTVQTLLSELPSLQTRVEKLEAASSKVFGGDKSRIRKIEELKETIKVTEDAKNVAIKGYERIKENNRSEVERLDRERRADFMNMMKGFVVNQVGYAEKMGNVWAKVAEETSQYDREKQSS	587	19	3.2368
Q8L604	unreviewed	Q8L604_ARATH	Uncharacterized conserved protein (DUF2358);	AT1G65230.1	Arabidopsis thaliana (Mouse-ear cress)	plastid	MTTSSFLLPASPPSAAFLRRRFFRHSWLSSKIHHRLPQVMNDSTRTEVSIDKSEVDKLVDKIDFGELCNDFECTSSPQVESTARQLVRDILEIREGNRAFACYAVSVKYKDPVRSFTGREKYKRPMWITSGLENPTVTVQEMVMLSTSVLRIKWTVKGKPKSILAAVSGDLIVKVKSEFTLNQISGQVFEHEESWDLSSSSPIAQAYFWTSRRLFAASESAKDVADVTKDLTANLTTRKEDTDIYRDPTDPNKFFQRDNSFERDVYQIALFLAIVYFVVQFLKNTI	286	5	1.74825
Q8L607	reviewed	SIN2_ARATH	P-loop containing nucleoside triphosphate hydrolases superfamily protein;	AT2G41670.1	Arabidopsis thaliana (Mouse-ear cress)	mitochondrion	MVMMLKKTVKKGLIGGMSFAKDAGKINWFPGHMAAATRAIRNRLKLSDLVIEVRDARIPLSSANEDLQSQMSAKRRIIALNKKDLANPNVLNKWTRHFESSKQDCIAINAHSRSSVMKLLDLVELKLKEVIAREPTLLVMVVGVPNVGKSALINSIHQIAAARFPVQERLKRATVGPLPGVTQDIAGFKIAHRPSIYVLDSPGVLVPSIPDIETGLKLALSGSVKDSVVGEERIAQYFLAILNIRGTPLHWKYLVEGINEGPHADCIDKPSYNLKDLRHQRTKQPDSSALHYVGDMISEVQRSLYITLSEFDGDTEDENDLECLIEQQFEVLQKALKIPHKASEARLMVSKKFLTLFRTGRLGPFILDDVPETETDHPNSKRVVVL	386	10	2.59067
Q8L609	unreviewed	Q8L609_ARATH	ARM repeat superfamily protein;	AT2G26780.1	Arabidopsis thaliana (Mouse-ear cress)	nucleus,cytosol	MEGSSSSSSLISKSDAELEEMLDRMLTRLALCDDSKLESLVSNLLPLTISSLSSQSPVVRNKVLEILSHVNKRVKHQHEIGLPLLALWKLYTDPAAAPMVRNFAIVYVEMAFERAPAKEREEIAPNTLENVSKLPKQHQEIILRIAIKVIGECHASKISDDVSAKYRSLITSQDKDLFLDFCLHMLLYQPSSQGGGSSPGLSVFQVNRIIGKQALKGDTLTRRKLGILNVIGNMDLPGESVYPLYIAASVDSQEPVAKRGEELLKKIASGTNLDDPKLINRLFLLFNGTTGTENVAPEHNVAPGNISLKMKLMSGFCRSIAAANSFPATLQCIFGCMYGSGTTLRLKQMGMEFTVWVFKHGKIDQLKLMGPVILNAILKMLDGFTGSETDALSRETKTFSFQAIGLLAQRLPQLFREKTEMAVRLFDALKLETQSLRSTIQEAIVSLAAAYKDSPENILRDLEVLLLANSLAGFIKSSIFIASIDQEQNEARFCALRWATSLYNSHHCPSLYICMLSAADPKLDIREIALEGLFLKEEGRSIVSNHDHKYPKFIEMLEYILKQQPKLLDSSEMRSQKLLFPSQVYLVMIKFLVKCFELEMEESNTQAVGTEFLDSAQKMCSLLEHSLAFEGSAELHACASKALVSVGSYLPEMVELYFSRKIVWLRSLLSHTDLSTRESVSRLLGMASCALSDAESCSLLSELISSISQPQKLRFEAQHGGLCAVGFVSAHCLHRIPTVSKAVTQNAVKYLVEVVNLETAPLASVAMEALGHIGICGALPFLVNDSSPGTQVLEILQERLSKLLSGDDIKSVQKIALSLGHICSNETSSSHLKIALDLLFSLSRSKAEEILFAAGEALSFLWGGVPVTADMILKTNYTSLSTDSNFLMKEVKSLSDVKTDTEEDSRTTTRETITGKLFDTLLYSSRKEERCAGTVWMLSLTMYCGQQPSIQLMLPKIQEAFSHLLGDQNELTQELASQGMSIIYELGDASMKKSLVDALVNTLTGTSKRKRAIKLVEESEVFQEGTIGESPSGGKISTYKELCNLANEMGQPDLIYKFMDLANHQASLNSKRGAAFGFSKIAKQAGDALRPHLRLLIPRLIRYQYDPDKNVQDAMAHIWKALIQDPKKAVDEHLNHIFDDLLVQCGSRLWRSREASCLALADIIQGRKFDQVKEHLKKLWIAAFRAMDDIKETVRNAGDKLCRAVTSLTIRICDVTLTELADAKQAMDIVLPFLLSEGIMSKVNSVRKASIGVVMKLAKGAGVALRPHLSDLVCCMLESLSSLEDQGLNYVELHAANIGIETEKLENLRISISKGSPMWETLDLCINIVDIESLEQLIPRLTQLVRGGVGLNTRVGVASFISLLVQKVGSEIKPFTGMLLRLLFPVAKEEKSSAAKRAFSSACGIVLKYSSPSQAQSLIEETAALHSGDRSSQIACASLFKSFSSTAADIMSSHQSAIVPAIFISRFEDEKQISSLFEEVWEDITSGERVTLQLFLQEIVNHICESITSSSWASKKKSGKAICKLTEVLGESLSPHHKRLLQCLVNEIPGRLWEGKDALLDALGALSVACHEAITKEDPTTPTTILSLICSACKKKLKKYRESAFSCLEKVIIAFGDPKFFHAVFPMLYEMCNTASIKTNTQVQAASDAVKTESENGEDGHVPLEKIMECVKSCIQVATIDDILSAKADLIHVLIISLSPGFLWTVKMSGISCVGKLCSRFPSLWTDSMDDLSPSDATKFVHELFHSLVPKLLECIHTVKIAQFHVAASQCLLELIELYSTISSLHPVEVDFKAEVVSLLELEKSEEAKSLLRKSRDALANLPSLN	1826	47	2.57393
Q8L611	reviewed	SC31B_ARATH	transducin family protein / WD-40 repeat family protein;	AT3G63460.1	Arabidopsis thaliana (Mouse-ear cress)	golgi	MACIKGVGRSASVALAPDAPYMAAGTMAGAVDLSFSSSANLEIFKLDFQSDDRDLPLVGEIPSSERFNRLAWGRNGSGSEEFALGLIAGGLVDGNIDLWNPLSLIGSQPSENALVGHLSVHKGPVRGLEFNAISSNLLASGADDGEICIWDLLKPSEPSHFPLLKGSGSATQGEISFISWNRKVQQILASTSYNGTTVIWDLRKQKPIINFADSVRRRCSVLQWNPNVTTQIMVASDDDSSPTLKLWDMRNIMSPVREFTGHQRGVIAMEWCPSDSSYLLTCAKDNRTICWDTNTAEIVAELPAGNNWNFDVHWYPKIPGVISASSFDGKIGIYNIEGCSRYGVEENNFGTAPLKAPKWYKRPVGASFGFGGKLVSCHARAPAKGTSSILSEVFLHSLVTEQSLVSRTSEFEAAIENGDMTSLRGLCEKKSEETESEEEKETWGLLKIMFEEEGTSRTKLISHLGFTLPVAEKDQAVDGLSSDLNGIRLEDTAADALDLDDSNEAAAFAMDNGEDFFNNFPAKPDTPVSTSAKDFMPSDTDFSTKGEETQEMQEEEEESSDPVFDNAIQRALIVGDYKEAVDQCITANKMADALVIAHVGGTALWESTREKYLKTSSAPYMKVVSAMVNNDLRSLIYTRSHKFWKETLALLCTFAQGEQWTTLCDALASKLMAAGNTLAAVLCYICAGNVDRTVEIWSRSLANERDGRSYAELLQDLMEKTLVLALATGNKKFSASLCKLFESYAEILASQGLLTTAMKYLKVLDSGGLSPELSILRDRISLSAEPETNTTASGNTQPQSTMPYNQEPTQAQPNVLANPYDNQYQQPYTDSYYVPQVSHPPMQQPTMFMPHQAQPAPQPSFTPAPTSNAQPSMRTTFVPSTPPALKNADQYQQPTMSSHSFTGPSNNAYPVPPGPGQYAPSGPSQLGQYPNPKMPQVVAPAAGPIGFTPMATPGVAPRSVQPASPPTQQAAAQAAPAPATPPPTVQTADTSNVPAHQKPVIATLTRLFNETSEALGGARANTTKKREIEDNSRKLGALFVKLNSGDISKNAADKLAQLCQALDNNDFSTALQIQVLLTTSEWDECNFWLATLKRMMVKARQNVR	1104	28	2.53623
Q8L617	unreviewed	Q8L617_ARATH	Protein kinase superfamily protein;	AT5G25440.1	Arabidopsis thaliana (Mouse-ear cress)	cytosol	MGNCLSASTLPTEPNAPKSVEEGVKVFTVADLKKATNDFGNQMELGESLGYINPKTLSPAKKGVGMAVAVKKIYLANEQAFQDWLVDVEFLRHNSHPSLVKLIGYCYDRDMLFIVSEYFPNGSLGSYISRDSRPKSLPWETRLKISIGAAQCLAFLHSRKQAGLYRRYLTASKILLDSDFNARVSYFGKPKVSLDELVYTIGFSNVAPRYQYPPPEYILSGMSNMAGDVYSFGVILLKMLTGLGKDLTISAKREIKNKKYNIVEMIDPDLKNSYPLEAGRLMCELIKQCLEVDPKMRPTMQEVLDNLNAIAQI	313	11	3.51438
Q8L633	reviewed	RNZ2_ARATH	Metallo-hydrolase/oxidoreductase superfamily protein;Encodes a protein with RNAse Z activity suggesting a role in tRNA processing. Protein contains a signal sequence for import into the chloroplast.	AT2G04530.1	Arabidopsis thaliana (Mouse-ear cress)	plastid	MQLSSSFPISPPKIFPSTKHHKPPVITHQLAAQIQSNRRHFVSPVKVSGYFSSISRAIEEEEEYRKARAAVNRKGVELESYAIEGISVGGHETCVIVPELKCVFDIGRCPSRAIQQKFLFITHAHLDHIGGLPMYVASRGLYNLEPPKIFVPPSIKEDVEKLLEIHRTMGQVELNVELIPLAVGETYELRNDIVVRPFATHHVIPSQGYVIYSVRKKLQKQYAHLKGKQIEKIKKSGVEITDTILSPEIAFTGDTTSEYMLDPRNADALRAKVLITEATFLDESFSTEHAQALGHTHISQIIENAKWIRSKTVLLTHFSSRYHVEEIREAVLKLQSKVSAKVIPLTEGFRSRYS	354	4	1.12994
Q8L637	unreviewed	Q8L637_ARATH	Pyridoxamine 5'-phosphate oxidase family protein;	AT3G21140.1	Arabidopsis thaliana (Mouse-ear cress)	plastid	MEALFTSTHTPNLQTKPLLKSPLPTSSQSSCWFCNSLPKTQFPKLRLSNGSSHGLRIQALLRNETPSEGEDNNGFGFFPGDIFSLSQEKLGSNSNGETSHSVIDVEASLAHPQGGGGNRAGLFRTPISGGVQNATSAHALPRPALAVRNLLEQARFAHLCTVMSKMHHRREGYPFGSLVDFAPDRMGHPIFLFSPLAIHTRNLLNEPRCSLVVQIPGWSGLSNARVTLFGDVYPLSEDEQEWAHKQYIAKHPHGPSEQWGNFHYFRMQNISDIYFIGGFGTVAWVDVKEYEGLQPDKIAVDGGERNLKELNAIFSKPLRELLSTESEVDDAALISIDSKGIDVRVRQGAQFNIQRLAFEEGHGVETLEEAKSALWKVLEKVKLNLQK	387	5	1.29199
Q8L640	#N/A	#N/A	tripeptidyl peptidase ii;Tripeptidyl Peptidase II. Ser protease that assembles into a large oligomeric complex containing two proteins of 153 and 142 kD that are derived from a single TPP2 gene, with the smaller version missing part of the C-terminal end. Not essential, based on the lack of phenotype of a T-DNA disruption mutant.	AT4G20850.1	Arabidopsis thaliana (Mouse-ear cress)	vacuole	MDLSLQLQIHGALINKGPSCTSYWASSSSLSLPRDFISSSTFLLHRRLRRRSCSRSRGIRLRRSGFSAMPCSSSDTLTASRVGCGGGGGGGAVGGGAENASVANFKLNESTFIASLMPKKEIRADCFIEAHPEYDGRGVVIAIFDSGFDPSAAGLHVTSDGKPKVLDVIDCTGSGDIDTSTVVKANEDGHIRGASGATLVVNSSWKNPTGEWRVGSKLVYQLFTDDLTSRVKKERRKSWDEKNQEEIAKAVNNLYDFDQKHSKVEDAKLKKTREDLQSKVDFLKKQADKYEDKGPVIDAVVWHDGEVWRVALDTQSLEEDPDSGKLADFSPLTNYRIERKYGVFSRLDACSFVANVYDEGKVLSIVTDSSPHGTHVAGIATAHHPEEHLLNGVAPGAQIISCKIGDSRLGSMETGTGLTRALIAALEHNCDLVNMSYGEPALLPDYGRFVDLVTEAVNKRRLIFVSSAGNSGPALTTVGAPGGTTSSIIGVGAYVSPAMAAGAHSVVEPPSEGLEYTWSSRGPTSDGDLGVCISAPGGAVAPVPTWTLQRRMLMNGTSMASPSACGAIALLLSAMKAEGIPVSPYSVRRALENTSTPVGDLPEDKLTTGQGLMQVDKAYEYLKQFQDYPCVFYQIKVNLSGKTIPTSRGIYLREGTACRQSTEWTIQVDPKFHEGASNLKELVPFEECLELHSTDEGVVRVPDYLLLTNNGRGFNVVVDPTNLGDGVHYFEVYGIDCKAPERGPLFRIPVTIIIPKTVANQPPVISFQQMSFISGHIERRYIEVPHGATWAEATMRTSGFDTTRRFYIDTLQVCPLRRPIKWESAPTFASPSAKSFVFPVVSGQTMELAIAQFWSSGLGSREPTIVDFEIEFHGVGVDKEELLLDGSEAPIKVEAEALLASEKLVPIAVLNKIRVPYQPIDAQLKTLSTGRDRLLSGKQILALTLTYKFKLEDSAEVKPYIPLLNNRIYDTKFESQFFMISDTNKRVYAMGDVYPESSKLPKGEYKLQLYLRHENVELLEKLKQLTVFIERNMGEIRLNLHSEPDGPFTGNGAFKSSVLMPGVKEAFYLGPPTKDKLPKNTPQGSMLVGEISYGKLSFDEKEGKNPKDNPVSYPISYVVPPNKPEEDKKAASAPTCSKSVSERLEQEVRDTKIKFLGNLKQETEEERSEWRKLCTCLKSEYPDYTPLLAKILEGLLSRSDAGDKISHHEEIIEAANEVVRSVDVDELARFLLDKTEPEDDEAEKLKKKMEVTRDQLADALYQKGLAMARIENLKGEKEGEGEEESSQKDKFEENFKELTKWVDVKSSKYGTLTVLREKRLSRLGTALKVLDDLIQNENETANKKLYELKLDLLEEIGWSHLVTYEKQWMQVRFPKSLPLF	1380	22	1.5942
Q8L641	unreviewed	Q8L641_ARATH	DNA binding;	AT3G52170.1	Arabidopsis thaliana (Mouse-ear cress)	plastid	MHSLKTTCVGQIFALAKPHDSVGKRTRNRIPKEERKTLVESFIKKHQKLNNGSFPSLSLTHKEVGGSFYTIREIVREIIQENRVLGPGDLLLEGNGSVQDQSLSSSILMDPVPPLSLSPNGFHSGSYQSLDFSSESPEGNVNGSQVCLDNCREVSGSQLLKEDIGLVHQSMDSTDISMTQLATSCSEDNDIKSNAGLQNRMETVCDSVDTKPQDKRLDVDNKDEGFEELRFMESDGTKPVNNDDRVNDAGAAMTEIKNGLGTIDMSAETVVETFPLKSVTSTMDSPDAQPTELNKVCEGGKGTETEVEADRSTVNHVDLGEISSSTSSAVLEDIGTEVIVGQIPNHISVPMEKKVGEEIVNSASVDVECADAKETVVVNGVIGNVHETKEFSNGTLTAEQKMPTSSTESGSRKNDRAKVDTVSSYAGNEVASVEKKATMEKGKIDAPDSSSSQKENNATLNRIKPESWKGESNMGRQETNPLLAVLKSFVTAFVKFWSE	499	13	2.60521
Q8L6J1	reviewed	RPO3B_TOBAC	DNA-directed RNA polymerase 3B, chloroplastic (EC 2.7.7.6) (NictaRpoT3-tom) (T7 bacteriophage-type single subunit RNA polymerase 3B)	RPOT3-TOM	Nicotiana tabacum (Common tobacco)	Plastid, chloroplast {ECO:0000269|PubMed:12061895}.	MASTASYSPSPTSQWRTQKLPKRFNFYVIHNQEFGKLSQSSSLSTSSFPKTLKLPVIHMPINNIQSQTTVCVSTDENLEELVNLQKIPNGFLNKESNKRVFIQDPPWVSSLFMNSLFVRAKQVQGVRREFREIERRRRYAMLRRRQIKAETEAWEQMVEEYRELEREMCEKKLAPNLPYVKKLLLGWFEPLRQAIEKEQNAETTVKHRAAFAPHIDSLPADKMAVIVMHKLMGLLMMGGKEERCVQVVQAAVQIGMAVENEVRIHNFLEKTKKLQKHMTGAQSQEDMSKETMILRKRVKSLIKRNRVVEVRKLMKSEEPESWGRDTQAKLGCRLLELLTETAYVQRPVDQSADTPPDIRPAFRHVFKIATRDPGKNIVKKYGVIECDPLVVAGVDRTVKQMMIPYVPMLVPPKKWRGYDKGGYLFLPSYLMRTHGSRRQQDAVRGVPTKQMQQVYEALDTLGSTKWRVNKRILNVVESIWAGGGNIAGLVDRKDVPIPELSNSDDIMEVKKWKWKVRKSKKINQELHSQRCDTELKLSVARKLKDEEGFYYPHNLDFRGRAYPMHPHLNHLSSDLCRGILEFAEGRPLGKSGLRWLKIHLASLYAGGVEKLCYDARLAFVENHIHDILDSANNPLNGNRWWLNAEDPFQCLAACINLSEALKSSSPHTVISHLPIHQDGSCNGLQHYAALGRDSMEAAAVNLVAGEKPADVYTEIALRVDHIIRGDSIKDPAIDPNALLAKLLIDQVDRKLVKQTVMTSVYGVTYVGAREQIKRRLEEKGLIDDDRLLFTASCYAAKVTLAALGELFQAARGTMTWLGDCAKVIALENQPVRWTTPLGLPVVQPYFKTQRHVIRTSLQILALQREGDAVEVRKQRTAFPPNFVHSLDGSHMMMTAVACRDAGLQFAGVHDSFWTHACDVDQMNRILREKFVELYSLPILEDLLENFQKSYPALTFPPLPKRGDFNLREVLESPYFFN	977	30	3.07062
Q8L6J3	reviewed	RPO2B_TOBAC	DNA-directed RNA polymerase 2B, chloroplastic/mitochondrial (EC 2.7.7.6) (NictaRpoT2-tom) (T7 bacteriophage-type single subunit RNA polymerase 2B)	RPOT2-TOM	Nicotiana tabacum (Common tobacco)	Plastid, chloroplast {ECO:0000269|PubMed:12061895}. Mitochondrion {ECO:0000269|PubMed:12061895}.	MSSTKTPISLTIKLNQFTDKPTGLDINRYHNSPIMWRNIIKQLSSRTPQKLLFSSKNRTYSFLGFGQDSVFKDNTKFRSLIPISCSNIVMGFQNLGEYLPGDEFLSRPLLKNQVNSNDFCCRKSYASVAEAVAVSSTDAEEDVSVVDEVQELLTELKKEEKKQFAFRRRKQRMLTSGMGHRKYQTLKRRQVKVETEAWEQAAKEYKELLFDMCEQKLAPNLPYVKSLFLGWFEPLRDKIAEEQELCSQGKSKAAYAKYLYQLPADMMAVITMHKLMGLLMTGGDHGTARVVQAALVIGDAIEQEVRIHNFLEKTKKQKAEKDKQKEDGEHVTQEQEKLRKKVTNLMKKQKLRAVGQIVRRQDDSKPWGQDAKAKVGSRLIELLLQTAYIQPPANQLAVDPPDIRPAFLHSVRTVAKETKSASRRYGIIQCDELVFKGLERTARHMVIPYMPMLVPPVKWTGYDKGGHLYLPSYVMRTHGARQQREAVKRASRNQLQPVFEALDTLGSTKWRINKRVLSVIDRIWAGGGRLADLVDRDDAPLPEEPDTEDEALRTKWRWKVKSVKKENRERHSQRCDIELKLAVARKMKDEEGFFYPHNVDFRGRAYPMHPHLNHLGSDICRGVLVFAEGRPLGESGLRWLKIHLANLFAGGVEKLSLEGRIAFTENHMDDIFDSADKPLEGRRWWLNAEDPFQCLAVCINLSEAVRSSSPETSISHIPVHQDGSCNGLQHYAALGRDELGAAAVNLVAGEKPADVYSGIAARVLDIMKRDAQRDPAEFPDAVRARALVNQVDRKLVKQTVMTSVYGVTYIGARDQIKRRLKERGAIADDSELFGAACYAAKVTLTALGEMFEAARSIMTWLGECAKIIASENEPVRWTTPLGLPVVQPYRKIGRHLIKTSLQILTLQQETEKVMVKRQRTAFPPNFIHSLDGSHMMMTAVACRRAGLNFAGVHDSYWTHACDVDKLNRILREKFVELYETPILEKLLESFQTSYPTLLFPPLPERGDFDLRDVLESPYFFN	1021	27	2.64447
Q8L6J5	reviewed	RPO1B_TOBAC	DNA-directed RNA polymerase 1B, mitochondrial (EC 2.7.7.6) (NictaRpoT1-tom) (T7 bacteriophage-type single subunit RNA polymerase 1B)	RPOT1-TOM	Nicotiana tabacum (Common tobacco)	Mitochondrion {ECO:0000269|PubMed:12061895}.	MWRYISKHAYSRKFRNSHDSALLGFSQYSSSFGKTRPLQCLCEESTTHPNLGLSQNSIFSRISRKVRHLEGICEESSKNPHLGLSQNSTFSSVKGDFRICGKRGSGSLGRLRSYGSAAEAIVSTSEEDIDEIQELIEEMDKENEALKANLQPKQPKTIGGMGVGKYNFLRRRQIKVETEAWEEAAKEYQELLMDMCEQKLAPNLPYMKSLFLGWFEPLRDAIAAEQKLCDEGKNRGAYAPFFDQLPAEMMAVITMHKLMGLLMTGGGTGSARVVQAASYIGEAIEHEARIHRFLEKTKKSNALSGDLEETPGDMMKERERLRKKVKILMKKQKLRQVRKIVKQQDDEKPWGQDNLVKVGCRLIQILMETAYIQPPNDQLDDGPPDIRPAFVHTLKTVETMKGSRRYGVIQCDPLVRKGLDKTARHMVIPYMPMLVPPQSWLGYDKGGYLFLPSYIMRTHGAKQQREAVKRVPKKQLEPVFQALDTLGNTKWRVNRKVLGIVDRIWASGGRLADLVDREDVPLPEAPDTEDEAEIRKWKWKVKGVKKENCERHSQRCDIELKLAVARKMKDEDGFYYPHNLDFRGRAYPMHPYLNHLGSDLCRGILEFAEGRPLGTSGLRWLKIHLANVYGGGVDKLSYEGRVAFSENHLEDIFDSAERPLEGKRWWLGAEDPFQCLATCINIAEALRSPSPETAISYMPIHQDGSCNGLQHYAALGRDKLGAAAVNLVAGDKPADVYSGIAARVLDIMKRDAAKDPANDPNVMRARLLINQVDRKLVKQTVMTSVYGVTYIGARDQIKKRLKERGVIEDDNELFAAACYAAKTTLTALGEMFEAARSIMSWLGDCAKIIAMENHPVRWTTPLGLPVVQPYRKLGRHLIKTSLQILTLQRETDKVMVKRQRTAFPPNFVHSLDGSHMMMTAIACKESGLSFAGVHDSYWTHACDVDQMNKILREKFVELYDAPILENLLESFQQSFPDLQFPPLPERGDFDLREVLESPYFFN	1002	34	3.39321
Q8L6Y1	reviewed	UBP14_ARATH	ubiquitin-specific protease 14;Encodes a ubiquitin-specific protease. Identical to TTN6. Loss of function mutations are embryo lethals, having development arrested at the preglobular/globular stage. Also involved in root responses to phosphate deficiency.	AT3G20630.1	Arabidopsis thaliana (Mouse-ear cress)	cytosol	MELLRSNLSRVQIPEPTHRIYKHECCISFDTPRSEGGLFVDMNSFLAFGKDYVSWNYEKTGNPVYLHIKQTRKSIPEDRPLKKPTLLAIGVDGGFDNNEPEYEESYSIVILPDFVSLPFPSVELPEKVRIAVDTVVNAVGAERKEQVAAWTAEKKLISEHALTLQQIKSGIVIPPSGWKCSKCDKTENLWLNLTDGMILCGRKNWDGTGGNNHAVEHYKETAYPLAVKLGTITADLEAADVYSYPEDDSVLDPLLAEHLAHFGIDFSSMQKTEMTTAERELDQNTNFDWNRIQESGKELVPVFGPGYTGLVNLGNSCYLAATMQIVFSTHSFISRYFSHQSLKMAFEMAPADPTLDLNMQLTKLGHGLLSGKYSMPATQKDATTGDPRQEGIPPRMFKNVIAASHAEFSSMRQQDALDFFLHLVGKVERASNTTPDLDPSRSFKFGIEEKILCPSGKVGYNKREDCILSLNIPLHEATNKDELEAFHKQKAGKGLEENDMRSSDEIVRPRVPLEACLANFASSEPIEDYYSSALKGMTTAIKTTGLTSFPDYLVLHMRKFVMEEGWVPKKLDVYIDVPDVIDISHMRSKGLQPGEELLPDGVPEEVMESAQPVANEEIVAQLVSMGFSQLHCQKAAINTSNAGVEEAMNWLLSHMDDPDIDAPISHQTSDIDQSSVDTLLSFGFAEDVARKALKASGGDIEKATDWVFNNPNASVSDMDVSSSNSAQTPAQSGLPDGGGKYKLFGIVSHMGTSVHCGHYVAHILKEGRWVIFNDDKVGISTDPPKDMGYVYFFQRLD	797	24	3.01129
Q8L6Y3	reviewed	PP396_ARATH	Tetratricopeptide repeat (TPR)-like superfamily protein;	AT5G24830.1	Arabidopsis thaliana (Mouse-ear cress)	plastid	MALLISCGEVTSSQFTVFRLLNQSLDFVSDNVSRLLAPIFTNLRDFEMRLSCIERPPSISGNHSHLCTEKWFSDQKDYDQKEDPEAIFNVLDYILKSSLDRLASLRESVCQTKSFDYDDCLSIHSSIMRDLCLQGKLDAALWLRKKMIYSGVIPGLITHNHLLNGLCKAGYIEKADGLVREMREMGPSPNCVSYNTLIKGLCSVNNVDKALYLFNTMNKYGIRPNRVTCNIIVHALCQKGVIGNNNKKLLEEILDSSQANAPLDIVICTILMDSCFKNGNVVQALEVWKEMSQKNVPADSVVYNVIIRGLCSSGNMVAAYGFMCDMVKRGVNPDVFTYNTLISALCKEGKFDEACDLHGTMQNGGVAPDQISYKVIIQGLCIHGDVNRANEFLLSMLKSSLLPEVLLWNVVIDGYGRYGDTSSALSVLNLMLSYGVKPNVYTNNALIHGYVKGGRLIDAWWVKNEMRSTKIHPDTTTYNLLLGAACTLGHLRLAFQLYDEMLRRGCQPDIITYTELVRGLCWKGRLKKAESLLSRIQATGITIDHVPFLILAKKYTRLQRPGEAYLVYKKWLATRNRGVSCPSILNHMHTEEQ	593	18	3.03541
Q8L6Y7	reviewed	PP193_ARATH	Pentatricopeptide repeat (PPR) superfamily protein;	AT2G38420.1	Arabidopsis thaliana (Mouse-ear cress)	mitochondrion	MARSSSWHRMSNFMRKYRKIPHSSFKTKWNENLKQKYAMEELRSNLLTDSENASVMRTLLSSFQLHNCEPTPQAYRFVIKTLAKSSQLENISSVLYHLEVSEKFDTPESIFRDVIAAYGFSGRIEEAIEVFFKIPNFRCVPSAYTLNALLLVLVRKRQSLELVPEILVKACRMGVRLEESTFGILIDALCRIGEVDCATELVRYMSQDSVIVDPRLYSRLLSSVCKHKDSSCFDVIGYLEDLRKTRFSPGLRDYTVVMRFLVEGGRGKEVVSVLNQMKCDRVEPDLVCYTIVLQGVIADEDYPKADKLFDELLLLGLAPDVYTYNVYINGLCKQNDIEGALKMMSSMNKLGSEPNVVTYNILIKALVKAGDLSRAKTLWKEMETNGVNRNSHTFDIMISAYIEVDEVVCAHGLLEEAFNMNVFVKSSRIEEVISRLCEKGLMDQAVELLAHLV	453	16	3.53201
Q8L6Z2	unreviewed	Q8L6Z2_ARATH	Mitochondrial substrate carrier family protein;	AT1G07030.1	Arabidopsis thaliana (Mouse-ear cress)	mitochondrion	MATEATTVPKFQEPDLRQVSQTPDFKPEIAHDGLKFWQFMIAGSIAGSVEHMAMFPVDTIKTHMQALRPCPLKPVGIREAFRSIIQKEGPSALYRGIWAMGLGAGPAHAVYFSFYEVSKKYLSAGDQNNSVAHAMSGVFATISSDAVFTPMDMVKQRLQMGEGTYKGVWDCVKRVLREEGIGAFYASYRTTVLMNAPFTAVHFATYEAAKKGLMEFSPDRISDEEGWLVHATAGAAAGGLAAAVTTPLDVVKTQLQCQGVCGCDRFTSSSISHVLRTIVKKDGYRGLLRGWLPRMLFHAPAAAICWSTYEGVKSFFQDFNVDSNTA	326	13	3.98773
Q8L6Z4	reviewed	RPS9M_ARATH	Ribosomal protein S5 domain 2-like superfamily protein;	AT3G49080.1	Arabidopsis thaliana (Mouse-ear cress)	mitochondrion	MLSRLFLRHSNLRFVTLVSSKSNSQIFSSFIRPLSTNSSGGGGNGDGNGRNRNDVPWSFTGVNDDKSGPFSSDDSFGSSGVAGSGLPGGEGKWPEEPKRWNIKEEEEKVVFDTGGEVGQGIETSRERRGNEWEETKRWDMKEGEEKVVFGGGGDEVDGFGIRGEVKSNEWDVSKPWNLKEEEEGVVFDTGGEVPFSFENSLEMAEEERVKKELIEKEEKELLEVIKGPDRAFGDLIAKSGITDEMLDSLIALKDFQGVEGLPPLTEIENLRREKSSKKSSRAEIELQMQEDIAKARVRQVDETGRAYGTGRRKCSIARVWIQPGEGKFQVNEKEFDVYFPMLDHRAALLRPLAETKTLGRWDIKCTVKGGGTTGQVGAIQLGISRALQNWEPDMRTSLRAAGFLTRDSRVVERKKPGKAKARKSFQWVKR	430	7	1.62791
Q8L702	unreviewed	Q8L702_ARATH	B-cell receptor-associated protein 31-like ;	AT1G11905.1	Arabidopsis thaliana (Mouse-ear cress)	endoplasmic reticulum	MQQLLFAVVLFEVVVIMALSFKTPIRKLLIMSLDRSKRGRGPVVIQTVSATVIVLLVTSVYNMMGIQKRWIEDGVVNPTDEVIMAKHLLESTLMGGFLFLGLMIDRLHHYMRELRIRRKNMEVIKKEGALLEGVKARGLDEVKNLMEEITSLRKRQEQLDSELEARSKEIRTEKTSAVALQKQSEGFLIEFNRLLEENQVLRDQLHTVDSKLSRSSSKKNT	221	11	4.97738
Q8L705	unreviewed	Q8L705_ARATH	Pentatricopeptide repeat (PPR) superfamily protein;	AT2G20720.1	Arabidopsis thaliana (Mouse-ear cress)	cytosol	MLCLYHQAEDHDMVVKLLGEMDEKKMQPQGLCFVKLLTSYSMASVVDVQGVEKFLSKWEVMIQDKWTTFYFPGLVYIRAGFMEKGLALLRRSETFVDDGCREIIYGCLMTVYCNENLTEDVYRLWNLAKDYGISFDSSRCSDIVKAFTKKGDLDGVMEEWNECPNLDLMDFGLQHRCVKEEAEKVVDMLGKKESKWESLAHKVNTLVEDEDAKEEERRKRVAEAMEGRLHDRWNPKNSMALSAFACVQYVEGRRDMESTADILRLLNKREQVSHAMDKNRLSLKMVEAMRGGGYVGGDD	299	17	5.68562
Q8L707	reviewed	IRX14_ARATH	Nucleotide-diphospho-sugar transferases superfamily protein;The IRX14 gene encodes a putative family 43 glycosyl transferase that contributes to xylan biosynthesis. It was identified based on its gene expression co-variance with the IRX3 gene involved in secondary cell wall synthesis. A biochemical assay using the irx14 mutant indicates that IRX14 might function in xylose chain elongation.	AT4G36890.1	Arabidopsis thaliana (Mouse-ear cress)	golgi	MKLSALHQSYLNRRSNSFRSPTSLDSSVDGSGKSLIAVFWLILHCLCCLISLVLGFRFSRLVFFFLFSTSSTNLYSLPFRPDLPVKHLDVHTIGRTLDPGANGTTVVATATKSSRVVVGRHGIRIRPWPHPNPVEVMKAHQIIGRVQKEQKMIFGMKSSKMVIAVTPTYVRTFQALHLTGVMHSLMLVPYDLVWIVVEAGGATNETGLIIAKSGLRTIHVGIDQRMPNTWEDRSKLEVFMRLQALRVVREEKLDGIVMFADDSNMHSMELFDEIQNVKWFGTVSVGILAHSGNAEEMVLSMEKRKEMEKEEEEESSSLPVQGPACNSTDQLIGWHIFNTLPYAGKSAVYIDDVAAVLPQKLEWSGFVLNSRLLWEEAENKPEWVKDFGSLNENEGVESPLSLLKDPSMVEPLGSCGRQVLLWWLRVEARADSKFPPGWIIDPPLEITVAAKRTPWPDVPPEPPTKKKDQMPLSQGNTVVVIPKQQQHPTKIRKPKRKSKKSKHEPRPTDTTTQVYSSSSKHQERN	525	17	3.2381
Q8L709	reviewed	CHX28_ARATH	cation/hydrogen exchanger 28;encodes a cation:proton exchanger expressed in pollen	AT3G52080.1	Arabidopsis thaliana (Mouse-ear cress)	vacuole	MNSTTTKNVCGDKWYLNLDRPEEALKILVFIAIFVVRTLLHYLMKPLGQPYLTTDFAIGLILGNIPRFRGAFSGPYSITLNNIIEFGMICHMFVMGLEMNPSVLLRPPTKDAFIAYTSMITTFVLAFVTTPFLHYTKTSPYIFSLALSLMASSTGSPILTRVIANLKIRKSDLGKLASAAGVHTDMISTLLYCFGFIFFPTEKPLARPLHRFFRALLMFCLFLAQVTFTSIVSPIFLNWVNNENPEGKPLKGSHLVMSLAFVVLICSFPTWPPESMYNPILSAFTAGLFLPNKGRMSKWIINKINYLLSTVFYPIFFFWVGFIIHMRNFDITDKMAWVRFFSLLGTVIAGKVTGTVLCGLLLGYHVPETASLGLLLTTKGHFHVYLAALAIRTNRVKSTTGALIIFIIVFTVVYSPFVVMDIIKRARKRVPVHIMALQWLDPTTELRILIGLHGPHNIGSTLNVMEICHGGREPGSIFYATDMVELTDEIAATLKKGGGAGQSNDSVTVTDRSVTEMRESITAAVNGYGELRNGQGVTVRRMLALSTFVTMAHDVCGLADELMVSIIILPFHKRLNPDGTLDAGHAGFRHVNRKILKNAPCSVGILVDRSFGQTEEAWRPGASMGIAIIFIGGRDDREALAFAAQVARHPAVKLKVIRFLEDKSSQNAQKRSSILNRASVVDQEEEMKLDDECFAEFYERYIAGGGRVSYMEKHLTNSSETFTALKSLDGEYGLVIVGRGGGRASSGLTTGLNDWQQCPELGPIGDVLSGSDFSHNTSMLIIQQQRTRGQLEGLHDDFTIL	801	27	3.37079
Q8L711	#N/A	#N/A	OSBP(oxysterol binding protein)-related protein 2B;	AT4G12460.2	Arabidopsis thaliana (Mouse-ear cress)	cytosol	MIKDNVGKDLTRVCLPVYFNEPISSLQKCFEDLEYSYLLDQAYEYGKSGKSLLRALNVAAFAVSGYASTEGRHCKPFNPLLGETYEADFPEKGIRFFSEKVSHHPTVIACHCEGKGWKFWGDTNLRSKFWGRSIQLEPVGILTLEFDDGEIFQWSKVTTTIYNILLGKLYCDHHGIMKIRGNRQYSCMLKFKEQSILDRNPHQVNGFVEDVTGKKAATVFGKWNDSLYYVAGDGINKASASLLWKATKAPPNVTRYNFTSFAMTLNELIPGLELPPTDSRLRPDQRHLENGEYEKANEEKQRLERRQRMSRQIQESGWRPRWFEPQGESESYKYTGGYWEARDVKSWDDCPNIFGEFTEEVADCA	365	5	1.36986
Q8L713	unreviewed	Q8L713_ARATH	;	AT1G73885.1	Arabidopsis thaliana (Mouse-ear cress)	plastid	MALTVSSGGGGARIRCNDLTDSSRNPFSTFRLVNFPNPSRTEQQEEGNEGFDGENPPSQIVINDEDGDRTVVNTRFRGDPKDAPKFAIKDLPGLEPDPFEGEKWDGLGFFVQYLWAFGILFALISGGLAAGTYNEGATDFKETPVYKEAIQSRDLLDEAESSNSEDVFESNPTEVAPTIFQVDLELVVFIML	192	2	1.04167
Q8L716	reviewed	U2A2B_ARATH	U2 snRNP auxilliary factor, large subunit, splicing factor;	AT1G60900.1	Arabidopsis thaliana (Mouse-ear cress)	nucleus	MMSYEGNGDGVAISTENHNENYISLESSPFHEDSKSRESHDLKKDSSKISEKDNENGRDKDGNKDRDREKDRDREKSRDRDREKSRDRDRDRERSKDRQRDRHHRDRHRDRSRERSEKRDDLDDDHHRRSRDRDRRRSRDRDREVRHRRRSRSRSRSRSERRSRSEHRHKSEHRSRSRSRSRSKSKRRSGFDMAPPDMLAATAVAAAGQVPSVPTTATIPGMFSNMFPMVPGQQLGALPVLPVQAMTQQATRHARRVYVGGLPPTANEQSVSTFFSQVMSAIGGNTAGPGDAVVNVYINHEKKFAFVEMRSVEEASNAMALDGIILEGVPVKVRRPTDYNPSLAATLGPSQPNPNLNLGAVGLSSGSTGGLEGPDRIFVGGLPYYFTEVQIRELLESFGPLRGFNLVKDRETGNSKGYAFCVYQDPSVTDIACAALNGIKMGDKTLTVRRAIQGAIQPKPEQEEVLLYAQQQIALQRLMFQPGGTPTKIVCLTQVVTADDLRDDEEYAEIMEDMRQEGGKFGNLVNVVIPRPNPDHDPTPGVGKVFLEYADVDGSSKARSGMNGRKFGGNQVVAVYYPEDKYAQGDYED	589	16	2.71647
Q8L718	reviewed	ALB32_ARATH	Membrane insertion protein, OxaA/YidC with tetratricopeptide repeat domain;	AT1G65080.1	Arabidopsis thaliana (Mouse-ear cress)	mitochondrion	MAVWRSCLRASSSRHRLSSLFFSHHLKPSSFISHSPPLFSPSPSPSPTCFSPLHRLLSSGPEFPIGSQEIIPTDDSSLPVLAVVDFLEGFHEFTGLPWWMIIASSTVAVRLALLPLLILQLKKLKTISELLPKLPMPIPETPTLKGSIDQFSHFLKESRAIGCPSFLWFFPYLSVQLPCFFLLMASIRKMSLDGHPGFDSGGVLWFQNLSDLPGGSFGPVFPILIATFHYINIQISFDTSTIRQTTGLTGLLMRYYKLYLEILSVPLFFVGYAIPQGSLVYWVTNSSVNIFQQLSLKHPTVGAKLGLLSQGATPGMGHSMEISESVIKYVDSDSKEQTLSLQTLTPEELLSLSVQVLSKGDKETSIQLLRLALEKDPGYVRGLVLMGQALLQKTQLSEATEYLELAISKLLDEDPSDAEDVELLMLASQWAGAAYVQQGKLKSGIIHLERVAKLREPGDPKSKEHYFEALLLLSSALYKEGQSDEAAKILRVVVDHNPAYKPLLEQCEDENELVSDLVSRRKDHF	525	10	1.90476
Q8L724	#N/A	#N/A	stress-inducible protein, putative;	AT4G12400.1	Arabidopsis thaliana (Mouse-ear cress)	cytosol	MAEEAKSKGNAAFSSGDYATAITHFTEAINLSPTNHILYSNRSASYASLHRYEEALSDAKKTIELKPDWSKGYSRLGAAFIGLSKFDEAVDSYKKGLEIDPSNEMLKSGLADASRSRVSSKSNPFVDAFQGKEMWEKLTADPGTRVYLEQDDFVKTMKEIQRNPNNLNLYMKDKRVMKALGVLLNVKFGGSSGEDTEMKEADERKEPEPEMEPMELTEEERQKKERKEKALKEKGEGNVAYKKKDFGRAVEHYTKAMELDDEDISYLTNRAAVYLEMGKYEECIEDCDKAVERGRELRSDFKMIARALTRKGSALVKMARCSKDFEPAIETFQKALTEHRNPDTLKKLNDAEKVKKELEQQEYFDPTIAEEEREKGNGFFKEQKYPEAVKHYSEAIKRNPNDVRAYSNRAACYTKLGALPEGLKDAEKCIELDPSFTKGYSRKGAIQFFMKEYDKAMETYQEGLKHDPKNQEFLDGVRRCVEQINKASRGDLTPEELKERQAKAMQDPEVQNILSDPVMRQVKAVASIVF	530	17	3.20755
Q8L725	reviewed	MTPC1_ARATH	Cation efflux family protein;	AT2G47830.2	Arabidopsis thaliana (Mouse-ear cress)	mitochondrion	MGIIRFQILNPTRICRSTIYYMSCRYLPSSSSSSSPLRVSSSSSQKPSFDFSRRWHFGHPDHHQQYQKPGEEGEKIFRLGLTADIGLSVAKALTGYLCGSTAIIADAAHSVSDVVLSGVALVSYRAANVPKDKEHPYGHGKFETLGALGISAMLLATGSGIAWHALDLLSIALSAAPEVIHSGHHHGIDMNHPILALTVTIASISIKEGLYWITKRAGEKQGSGLMMANAWHHRSDAISSLVALVGVGGSILGVNFLDPLAGLVVSTMIVNAGLKTGHQSILELVDAAIPAQQLEPIRQTILQVEGVKGCHRLRGRRAGSSLYLDVHIVVDPFSSVSVAHEVGEYVRRQINLNHPEVSEVFIHIDPAFLQFSCSTKDHDSITKESNICQEIKHVEATVSDIFSSQLSEKLTIKRITPHLLHSKILLQIVVAMPSTMDVMIAAEHAEKEILKAAPNVARVSIQLSLNSE	468	10	2.13675
Q8L725	reviewed	MTPC1_ARATH	Cation efflux family protein;	AT2G47830.1	Arabidopsis thaliana (Mouse-ear cress)	mitochondrion	MGIIRFQILNPTRICRSTIYYMSCRYLPSSSSSSSPLRVSSSSSQKPSFDFSRRWHFGHPDHHQQYQKPGEEGEKIFRLGLTADIGLSVAKALTGYLCGSTAIIADAAHSVSDVVLSGVALVSYRAANVPKDKEHPYGHGKFETLGALGISAMLLATGSGIAWHALDLLSIALSAAPEVIHSGHHHGIDMNHPILALTVTIASISIKEGLYWITKRAGEKQGSGLMMANAWHHRSDAISSLVALVGVGGSILGVNFLDPLAGLVVSTMIVNAGLKTGHQSILELVDAAIPAQQLEPIRQTILQVEGVKGCHRLRGRRAGSSLYLDVHIVVDPFSSVSVAHEVGEYVRRQINLNHPEVSEVFIHIDPAFLQFSCSTKDHDSITKESNICQEIKHVEATVSDIFSSQLSEKLTIKRITPHLLHSKILLQIVVAMPSTMSIQDVMIAAEHAEKEILKAAPNVARVSIQLSLNSE	471	10	2.12314
Q8L726	unreviewed	Q8L726_ARATH	;	AT2G21080.1	Arabidopsis thaliana (Mouse-ear cress)	vacuole	MNPGEDEYFLLHLPNLSNTPLQPSKSLPSDDLRNFRLLLKWCALDHSSSCGKAVSYMMFVVFTLLVPLISCLFIKTPRNRPSAVMDANSFNVLVQFPESGLAVIGFLTLICFFRIYSLTKLLFLDDSTLVRLGYSRELDKALRYLAYILVPSFLVELVHKSIFFYSAEVSFPFIKSSCAALNFVMFFLVLFSWVYRTGVFLLVCILFRLTCELQILRFRGLHKLFDRCGSDTIEDVCKEHVRIKKQLSATSHRYRFFIITAFVVISTSQFVALLLVLASKSEKSFLSSGDLVVCSAVQLSGFFLCLLGAARITHRAQGVVCIATRWHMALTCASEAVSPESDTDSSDNIYINVSPSLDLSSFFQARQALVEYLRHNNKGITLYGYALDRGLLHTLFAFEFSLVMWILSKVVVLS	414	7	1.69082
Q8L727	reviewed	GSTT2_ARATH	glutathione S-transferase THETA 2;Encodes glutathione transferase belonging to the theta class of GSTs. Naming convention according to Wagner et al. (2002).	AT5G41240.1	Arabidopsis thaliana (Mouse-ear cress)	peroxisome	MKLKVYADRMSQPSRAVLIFCKVNEIQFDEILISLGKRQQLSPEFKEINPMGKVPAIVDGRLKLFESHAILIYLSSAYASVVDHWYPNDLSKRAKIHSVLDWHHTNLRPGASGYVLNSVLAPALGLPLNPKAAAEAENILTNSLSTLETFWLKGSAKFLLGGKQPSIADLSLVCELMQLQVLDDKDRLRLLSPHKKVEQWIESTRKATMPHSDEVHEVLFRAKDRFQKQREMATASKPGPQSKIIQFSSIGGTSDGPNLVQDTTDRKARRRKWSPPDDVILISAWLNTSKDRKVVVYDEQQAHTFWKRIGAHVSNSASLANLPKREWNHCRQRWRKINDYVCKFVGCYDQALNQRASGQSEDDVFQVAYQLYYNNYMSNFKLEHAWRELRHNKKWCSTYTSENSKGGGSSKRTKLNGGGVYSSSCNPESVPIALDGEEQVMDRPLGVKSSKQKEKKVATKTMLEEREADSRSRLENLWVLDEEEQVMDLPLGVKSSKQKERKVATKTMIEEREAANFRSRLGNLWLLKEKEEREADSRSRLENLWALKEKDIEEQKKLTRMEVLKSLLGRRTGETSEKEETLKNKLIDEML	591	13	2.19966
Q8L731	reviewed	DTX12_ARATH	MATE efflux family protein;	AT1G15170.1	Arabidopsis thaliana (Mouse-ear cress)	vacuole	MGDAESTKDRLLLPVERVENVTWSDLRDGSFTVELKRLIFFAAPMAAVVIAQFMLQIVSMMMVGHLGNLSLASASLASSFCNVTGFSFIIGLSCALDTLSGQAYGAKLYRKLGVQTYTAMFCLALVCLPLSLIWFNMEKLLLILGQDPSIAHEAGKYATWLIPGLFAYAVLQPLTRYFQNQSLITPLLITSYVVFCIHVPLCWFLVYNSGLGNLGGALAISLSNWLYAIFLGSFMYYSSACSETRAPLSMEIFDGIGEFFKYALPSAAMICLEWWSYELIILLSGLLPNPQLETSVLSVCLQTISTMYSIPLAIAAAASTRISNELGAGNSRAAHIVVYAAMSLAVIDALIVSMSLLIGRNLFGHIFSSDKETIDYVAKMAPLVSISLMLDALQGVLSGIARGCGWQHIGAYINLGAFYLWGIPIAASLAFWIHLKGVGLWIGIQAGAVLQTLLLALVTGCTNWESQADKARNRMALAYGT	481	17	3.5343
Q8L733	reviewed	Y4121_ARATH	Glycine cleavage T-protein family;	AT4G12130.1	Arabidopsis thaliana (Mouse-ear cress)	mitochondrion	MFRFNFRREISKYTGIYHRKIHSGLEDAGPMASRLKSRSVVRFSGPDTVKFLQGLLTNDVRRFGESSGEKNSAVPTPNMASVTNPPMYAALLTPQGRFLYDFFLYSPSRPDEKLDRTGSGPGSDSGRDGSVELFADVDVDVLDELLETLKKYRLRSKVDIENVAEEFSCWQRYGRNLTGSSSVGWGGGVDRAGESTASGNKYGWQWYKDPRLECLGYRSIFPSDATPPLVEADKETDESNYLLWRLEHGVAEGSAEIPKGEAIPLEYNFVGLNAISFDKGCYVGQELIARTHHRGVIRKRLIPLRFIDSNGKELNQKIAAGAEVVESGTGKKMGTVSTALGSRGMGVMRVEEAFKPSAELAVKDSEEVKVEAIKPTWWPAEWFQQNQSGVAAA	393	7	1.78117
Q8L743	reviewed	G6PD3_ARATH	glucose-6-phosphate dehydrogenase 3;Encodes a plastidic glucose-6-phosphate dehydrogenase that is sensitive to reduction by DTT and whose mRNA is most highly expressed in root.	AT1G24280.1	Arabidopsis thaliana (Mouse-ear cress)	plastid	MSSLSCPTYRSRTSSSSPFLSNHHHSSLINVVDPRRSLSFHYASPQGLNLAELCVVRSQRRSVQSSVVVQDGSVATESSSSEEAKDVGVLTIPSLEADKVVAESDGGEQLSTVSITVVGASGDLAKKKIFPALFALYYEGCLPEHFTIFGYARSKMTDAELRVMVSKTLTCRIDKRANCGEKMEEFLKRCFYHSGQYDSQEHFVALDEKLKEHEGGRLSNRLFYLSIPPNIFVDAVKCASSSASSVNGWTRVIVEKPFGRDSKTSAALTKSLKQYLEEDQIFRIDHYLGKELVENLSVLRFSNLIFEPLWSRQYIRNVQFIFSEDFGTEGRGGYFDNYGIIRDIMQNHLLQILALFAMETPVSLDAEDIRNEKVKVLRSMRPIKLEDVVIGQYKSHSIGGVTYPSYTDDKTVPKGSLTPTFAAAALFIDNARWDGVPFLMKAGKALNTRSAEIRVQFRHVPGNLYNRNSGTDRDQTTNELVIRVQPDEAIYLKINNKVPGLGMRLDQSNLNLLYSARYSKEIPDAYERLLLDAIEGERRLFIRSDELDAAWALFTPLLKEIEEKKTTPEFYPYGSRGPVGAHYLAAKHKVQWGDLSLDQ	599	9	1.5025
Q8L744	#N/A	#N/A	sec34-like family protein;	AT1G73430.1	Arabidopsis thaliana (Mouse-ear cress)	golgi	MATKAASSSSLPKSGAISKGYNFASTWEQSAPLTEQQQAAIVSLSHAVAERPFPANLVHEHVHRPENGLSVSVEDTHLGDSGAIEAVLVNTNQFYKWFTDLESAMKSETEEKYRHYVSTLTERIQTCDNILHQVDETLDLFNELQLQHQGVTTKTKTLHDACDRLLMEKQKLMEFAEALRSKLNYFDELENVSSNFYSPNMNVSNSNFLPLLKRLDECISYIEDNPQYAESSVYLLKFRQLQSRALGMIRTYILAVLKTAASQVQAAFRGTGGNKTSVSEGVEASVIYVRFKAAANELKPVLEEIESRSARKEYVQILAECHRLYCEQRLSLVKGIVHQRVSDFAKKEALPSLTRSGCAYLMQVCHMEHQLFTHFFPASSEEVSSLAPLVDPLSTYLYDILRPKLIHEANIDLLCELVHILKVEVLGDQSARQSEPLAGLRPTLQRILADVNERLTFRARTYIRDEIANYTPSDEDLDYPAKLEGSPNTTSETDLRDDENADVFKTWYPPLEKTLSCLSKLYRCLEQAVFTGLAQEAVEVCSLSIQKASKLIIKRSTTMDGQLFLIKHLLILREQIAPFDIEFSVTHKELDFSHLLEHLRRILRGQASLFDWSRSTSLARTLSPRVLESQIDAKKELEKCLKTTCEEFIMSVTKLVVDPMLSFVTKVTAIKVALSSGTQNHKVDSVMAKPLKEQAFATPDKVVELVQKVYAAIQQELLPILAKMKLYLQNPSTRTILFKPIKTNIVEAHTQVESLLKAEYSAEEQANINMISIQDLQTQLDNFL	784	14	1.78571
Q8L748	reviewed	NU107_ARATH	;	AT3G14120.1	Arabidopsis thaliana (Mouse-ear cress)	nucleus	MDMDMDTSPSYFDPEALSVRDQFRRYRKRHSTSPHEEMLSSNVSENRLLYDGHNIHSPTNTALLLENIKEEVDNFHTDHYEGTPTNPISASRRESVGILNDDDEALFRRVESQSLKACKIENDELAESGDTTFALFASLFDSALQGLMSIPNLMLRLEESCRNVSQSIRYGSDIRHRAVEDKLMRQKAQLLLGEAASWSLLWNLYGKGTDEVPENLILIPSTSHLEACQFVLNDHTAQLCLRIVMWLEELASKSLDLERKVQGSHVGTYLPNAGVWHHTQRYLKKNGSNADTLHHLDFDAPTREHARLLPDDYKQDESVLEDVWTLIRAGRIEEACDLCRSAGQSWRAATLCPFSGMDMFPSIEALVKNGENRTLQAIEQESGFGNQLRLWKWASYCASEKIAEQDGGKHEVAVFATQCSNLNRMLPICTDWESACWAMAKSWLDVQVDLELAQSKPGLTERFKSCIDESPEATQNGCQASFGPEDWPLHVLNQQPRDLPALLQKLHSGEMVHEAVVRGCKEQHRQIQMNLMLGDISHLLDIIWSWIAPLEDDQSNFRPHGDPHMIKFGAHMVLVLRLLFTDEINDSFKEKLNNVGDLILHMYAMFLFSKQHEELVGIYASQLARHRCIELFVHMMELRMHSSVHVKYKIFLSAMEYLSFSPVDDLHGNFEEIVDRVLSRSREIKLAKYDPSIDVAEQHRQQSLQKAIAIQWLCFTPPSTIKDVKDVTSKLLLRSLMHSNILFREFALIAMWRVPATPVGAHTLLSYLAEPLKQLSENPDTLEDYVSENLQEFQDWNEYYSCDAKYRNWLKFQLENAEVTELSEEENQKAVVAAKETLDSSLSLLLRQDNPWMTFLEDHVFESEEYLFLELHATAMLCLPSGECLRPDATVCAALMSALYSSVSEEVVLDRQLMVNVSISSRDSYCIEVVLRCLAIKGDGLGPHNANDGGILSAVAAAGFKGSDIYGTYFSFTYDLPPFSIEIWGCELTRFQAGVTMDISRLDAWYSSKEGSLETPATYIVRGLCRRCCLPELVLRSMQVSVSLMESGNPPEDHDELIELVASDETGFLSLFSRQQLQEFMLFEREYRMSQLELQEELSSP	1101	34	3.0881
Q8L760	unreviewed	Q8L760_ARATH	;	AT1G03106.1	Arabidopsis thaliana (Mouse-ear cress)	mitochondrion	MCGFHFHTKTLDPSDLRQLMLPASKVWLKTHFHLKFRFPFAAYKNIQRFTYIIKGGLLQSLHLIS	65	2	3.07692
Q8L762	reviewed	BAM6_ARATH	beta-amylase 6;	AT2G32290.1	Arabidopsis thaliana (Mouse-ear cress)	plastid	MTSVLGMMNPNLINGRNLHKGSSIFVQDKETKKRVQWRLSIKEGSLRTHQATASSATEPKATEFNTTTYEDKMLTNYVPVYVMLQLGVITNDNVLENEESLKKQLKKLKQSQVDGVMVDVWWGIVESKGPKQYQWSAYRNLFAIVQSFGLKLQAIMSFHRCGGNIGDDVNIPIPKWVLEIGDSNPDIFYTNKSGNRNKECLSLSVDNLSLFRGRTAVEMYRDYMKSFRENMEDFISSGVIIDIEVGLGPAGELRYPSYSETQGWVFPGIGEFQCYDKYLRSDYEEEVRRIGHPEWKLPENAGEYNSVPGETEFFEYSNGTYLKEEGNFFLSWYSKKLLLHGDQILDEANKVFLGCKLKIAAKVSGIHWWYKTESHAAELTAGYYNLKNRDGYRAIAKIMRRHHAILNFTCLEMKNTEQPAKAKSGPQELVQQVLSSGWREGIEVAGENALPRFDRNGYNQIILNARPNGVNQDGKPRMFGFTYLRLSDKLLNEPNFSTFKMFLKRMHANQEYCSEPERYNHELLPLERSRNDESLEMFMEETEPFDPFPWLDETDMSIRPFESVLSLLRSTFLRKKS	577	18	3.11958
Q8L765	reviewed	BPM1_ARATH	BTB-POZ and MATH domain 1;	AT5G19000.1	Arabidopsis thaliana (Mouse-ear cress)	cytosol	MGTTRVCSEVSSGSSKSLSQSLTVSTSTTETVNGFHEFKICGYSLAKGVGVGKYVASDTFMVGGYSWAIYFYPDGKSPEDNSSYVSLFIALASEGADVRALFELTLVDQSGNGKHKVHSHFGRALDSGPYTLKYRGSMWGYKRFFRRSSLESSDYLKENSLLVRCRVGVVKSVTEGPRYYNIPVPVSNLGQQLGNLLESGKGCDVVFQVDGETFNAHKLVLATRSPVFNAQLFGPLGDRNTKCITIEDMEAPIFKVLLHFIYWDELPDMQELIGTDSTLASTLVAQHLLAAADRYALERLKAICESKLCEGVAINTVATTLALAEQHHCLQLKAVCLKFVALPENLKAVMQTDGFDYLKESCPSLLTELLQYVARLSEHSVIVSGHRKEIFADGCDASGRRVKPRLH	407	6	1.4742
Q8L770	reviewed	CLPR3_ARATH	ATP-dependent caseinolytic (Clp) protease/crotonase family protein;	AT1G09130.1	Arabidopsis thaliana (Mouse-ear cress)	plastid	MASCLQASMNSLLPRSSSFSPHPPLSSNSSGRRNLKTFRYAFRAKASAKIPMPPINPKDPFLSTLASIAANSPEKLLNRPVNADVPPYLDIFDSPQLMSSPAQVERSVAYNEHRPRTPPPDLPSMLLDGRIVYIGMPLVPAVTELVVAELMYLQWLDPKEPIYIYINSTGTTRDDGETVGMESEGFAIYDSLMQLKNEVHTVCVGAAIGQACLLLSAGTKGKRFMMPHAKAMIQQPRVPSSGLMPASDVLIRAKEVITNRDILVELLSKHTGNSVETVANVMRRPYYMDAPKAKEFGVIDRILWRGQEKIIADVVPSEEFDKNAGIKSVV	330	15	4.54545
Q8L773	reviewed	THO4A_ARATH	RNA-binding (RRM/RBD/RNP motifs) family protein;	AT5G59950.1	Arabidopsis thaliana (Mouse-ear cress)	nucleus	MSTGLDMSLDDMIAKNRKSRGGAGPARGTGSGSGPGPTRRNNPNRKSTRSAPYQSAKAPESTWGHDMFSDRSEDHRSGRSSAGIETGTKLYISNLDYGVMNEDIKELFAEVGELKRYTVHFDRSGRSKGTAEVVYSRRGDALAAVKKYNDVQLDGKPMKIEIVGTNLQTAAAPSGRPANGNSNGAPWRGGQGRGGQQRGGGRGGGGRGGGGRGRRPGKGPAEKISAEDLDADLDKYHSGDMETN	244	7	2.86885
Q8L774	reviewed	SLP1_ARATH	Calcineurin-like metallo-phosphoesterase superfamily protein;	AT1G07010.3	Arabidopsis thaliana (Mouse-ear cress)	plastid	MASLYLNSLLPLPPSHPQKLLEPSSSSLLSTSNGNELALKPIVINGDPPTFVSAPARRIVAGFGFGYALTVGDLHGDLGKARDALQLAGVLSSDGRDQWYLLEFNITHLEVGDILDRGDDEIAILSLLRSLDDQAKANGGAVFQVNGNHETMNVEGDFRYVDARAFDECTDFLDYLEDYAQDWDKAFRNWIFESRQWKEDRRSSQTYWDQWNVVKRQKGVIARSVLLRPGGRLACELSRHGVILRVNNWLFCHGGLLPHHVAYGIERINREVSTWMRSPTNYEDSPQMPFIATRGYDSVVWSRLYSRETSELEDYQIEQVNKILHDTLEAVGAKAMVVGHTPQLSGVNCEYGCGIWRVDVGMSSGVLDSRPEVLEIRGDKARVIRSNRDRLHELQVADYI	400	6	1.5
Q8L774	reviewed	SLP1_ARATH	Calcineurin-like metallo-phosphoesterase superfamily protein;	AT1G07010.2	Arabidopsis thaliana (Mouse-ear cress)	plastid	MASLYLNSLLPLPPSHPQKLLEPSSSSLLSTSNGNELALKPIVINGDPPTFVSAPARRIVAVGDLHGDLGKARDALQLAGVLSSDGRDQWVGQDTVGDILDRGDDEIAILSLLRSLDDQAKANGGAVFQVNGNHETMNVEGDFRYVDARAFDECTDFLDYLEDYAQDWDKAFRNWIFESRQWKEDRRSSQTYWDQWNVVKRQKGVIARSVLLRPGGRLACELSRHGVILRVNNWLFCHGGLLPHHVAYGIERINREVSTWMRSPTNYEDSPQMPFIATRGYDSVVWSRLYSRETSELEDYQIEQVNKILHDTLEAVGAKAMVVGHTPQLSGVNCEYGCGIWRVDVGMSSGVLDSRPEVLEIRGDKARVIRSNRDRLHELQVADYI	385	6	1.55844
Q8L774	reviewed	SLP1_ARATH	Calcineurin-like metallo-phosphoesterase superfamily protein;	AT1G07010.1	Arabidopsis thaliana (Mouse-ear cress)	peroxisome	MASLYLNSLLPLPPSHPQKLLEPSSSSLLSTSNGNELALKPIVINGDPPTFVSAPARRIVAVGDLHGDLGKARDALQLAGVLSSDGRDQWVGQDTVLVQVGDILDRGDDEIAILSLLRSLDDQAKANGGAVFQVNGNHETMNVEGDFRYVDARAFDECTDFLDYLEDYAQDWDKAFRNWIFESRQWKEDRRSSQTYWDQWNVVKRQKGVIARSVLLRPGGRLACELSRHGVILRVNNWLFCHGGLLPHHVAYGIERINREVSTWMRSPTNYEDSPQMPFIATRGYDSVVWSRLYSRETSELEDYQIEQVNKILHDTLEAVGAKAMVVGHTPQLSGVNCEYGCGIWRVDVGMSSGVLDSRPEVLEIRGDKARVIRSNRDRLHELQVADYI	389	6	1.54242
Q8L776	unreviewed	Q8L776_ARATH	;	AT3G51610.1	Arabidopsis thaliana (Mouse-ear cress)	endoplasmic reticulum,vacuole	MAGMAAVAGLRPWNAFIQALVLISLSFPFLSSAYRPGDIVRMSKMGQYHSSRTTWHDVIGKHCPIFAVNREVLIPIAKPIGYTGTDPYKIKFQVGSEKFLIHWLLVINRKSSEVPMIDVNLRYSGGDLLGVTAQVIDMPHSYLNTHPEIRKQFWDPQHWPKHVLVRYTWKEQSEIDVSSGFYVLFGSALTFSFVLSIYVLQSSREKLARFVRETVVESSSMNVGEFGKGD	230	7	3.04348
Q8L783	reviewed	CAX5_ARATH	cation exchanger 5;member of Low affinity calcium antiporter CAX2 family	AT1G55730.1	Arabidopsis thaliana (Mouse-ear cress)	vacuole	MGCCKVPALIQAQVEMGLVNDVEHKSLFRRDTDSPERKAASLMEQGSLSASFRECSTKTPNNSVLQSFKIVILSNKLNLLLPFGPLAILLHYLTDNKGWIFLLSLVGITPLAERLGYATEQLACYTGSTVGGLLNATFGNVTELIISIFALKSGMIRVVQLTLLGSILSNMLLVLGCAFFCGGLVFSQKEQVFDKGNAVVNSGLLLMAVMGLLFPAVLHYTHSEVHAGSSELALSRFSSCIMLVAYAAYLFFQLKSQPSSYTPLTEETNQNEETSDDDEDPEISKWEAIIWLSILTAWVSLLSGYLVDAIEGASVSWKIPISFISVILLPIVGNAAEHAGAIMFAMKDKLDLSLGVAIGSSIQISMFAVPFCVVIGWMMGAQMDLNFQLFETATLFITVIVVAFFLQEGTSNYFKGLMLILCYLIVAASFFVHEDPHQDDI	441	15	3.40136
Q8L785	reviewed	SYGM2_ARATH	glycine-tRNA ligases;glycine-tRNA ligase	AT3G48110.1	Arabidopsis thaliana (Mouse-ear cress)	plastid	MAILHFSLPLIVSFLRPHASPRFFLLPRSLSQSPFLSRRRFHRTSAVSSAAVHHQSYRNPDDDVTRAVSVPTFQQAIQRLQEYWASVGCAVMQPSNTEVGAGTMNPCTFLRVLGPEPWNVAYVEPSIRPDDSRYGENPNRLQRHTQFQVILKPDPGNSQQLFINSLSALGIDVTAHDIRFVEDNWESPVLGAWGLGWEIWMDGMEITQFTYFQQAGSLPLSPVSVEITYGLERIIMLLQEVDHFKKILYADGITYGELFLENEKEMSSYYLEHASVDRLQKHFDYFDEEARSLLALGLPIPAYDQLLKTSHAFNILDARGFIGVTERARYFGRMRSLARQCAQLWLATRESLGHPLGVASEPVPPVCHRAALEKVAEKVSEDPRSFIIEIGTEEMPPQDVINASEQLRVLVLELLENQRLRHGAVKAFGTPRRLVVLVDAMSSKQLEEEVEVRGPPASKAFDDEGNPTKAAEGFSRRYGVPLEKLYRKVSGKTEYVHARVTEPARLALEVLSEDLPGILAKISFPKSMRWNSSVMFSRPIRWVMALHGDLVVPFSFAGISSGNVSCGLRNTASASLLVQNAESYEDTMRNSGINIEIEERKKIILEKSNALAKSVSGRLVVPQNLLNEVANLVEAPVPLIGKFKESFLELPEELLTIVMQKHQKYFSIIDESGQLLPYFIAVANGAINEDVVKKGNEAVLRARYEDAKFFYEVDTRKRFSEFRDQLQGILFHEKLGTMLDKMNRLKKMVSKLCLALKIDEDLLPVVEDAASLAMSDLATAVVTEFTALSGIMARHYALRDGYSEQIAEALLEITLPRFSGDVIPKTDAGMVLAIGDRLDSLVGLFAAGCQPSSTNDPFGLRRISYGLVQILVEKDKNVNFKRVLELAASVQPTKVEANTVEDVYQFVTRRLEQLLVDNGVSPEVVRSVLAERGNNPCLAARTAYKTEKLSKGEMFPKIVEAYSRPTRIVRGKDVGVGVEVDENAFETPQERTLWSTYTSIKDRIHTGIEIEDFTEISMQLVEPLEDFFNNVFVMVEEERVRKNRLALLNNIANLPKGVIDLSFLPGF	1067	24	2.2493
Q8L788	unreviewed	Q8L788_ARATH	S-adenosyl-L-methionine-dependent methyltransferases superfamily protein;	AT4G33110.1	Arabidopsis thaliana (Mouse-ear cress)	cytosol	MEKIIDVAYGASVKVGLTLLEMNLLPDIVIRRLTRLLLAGRLRSGYKPTAEMQLSDLLRFVDSIKKMPIAIHTEKPKTQHYELPTAFFELVLGRNMKYSSCYFSNDSSSLEDAEEAILALYCERAKVEDGQSVLDIGCGWGSLSLYIARKYSKCKLTGICNSKTQKAFIDEKCRKLGLQNIEIIVADISTFEHEGTYDRIFSIEMFEHMKNYGELLKKIGKWMKEDSLLFVHYFCHKTFAYHFEDVNDDDWITRHFFSGGTMPSADLLLYFQENVSIVDHWLVSGTHYAKTSEEWLKRMDKEIVAVKKIMEVTYGKEEAVKWMVYWRTFFIAVAELFGYNNGEEWMVAHFLFKKK	355	13	3.66197
Q8L794	reviewed	XK1_ARATH	xylulose kinase-1;Although this gene has a sequence similar to xylulose kinases, several lines of experimental evidence suggest that it does not act on xylulose or deoxy-xylulose.	AT2G21370.1	Arabidopsis thaliana (Mouse-ear cress)	plastid	MLILRQFQISSFELFQSPKQTGFYSSSRSVPLPRTRFYSDFRVMSGNKGTNYEKLYLGMDFGTSGGRFTVIDEQGEIKAQGKREYPPFMKEESMGWASSWKATLFSLLEDIPVTVRSLVSSISLDGTSATTLILNSESGEVLCQPYLYNQSCPDALPEVKSIAPANHTVCSGTSTLCKLVSWWNTEVPNRESAVLLHQADWLLWLLHGRLGVSDYNNALKVGYDPESESYPSWLLGQPYSQLLPKVQAPGTSIGNLKESFTRQFGFPDDCIVCTGTTDSIAAFLAARATEPGKAVTSLGSTLAIKLLSTKRVDDARYGVYSHRLDDKWLVGGASNTGGAILRQLFSDEQLERLSQEINPMVGSPLDYYPLQSSGERFPIADPNLAPRLLPRPESDVEFLHGILESIARIEGKGYKLLKELGATEAEEVLTAGGGAKNDKWIKIRQRVLGLPVKKAVHTEASYGASLLALKGAKQNSGL	478	6	1.25523
Q8L795	unreviewed	Q8L795_ARATH	Protein of unknown function (DUF1666);	AT3G20260.1	Arabidopsis thaliana (Mouse-ear cress)	nucleus,cytosol	MDFLKVRKFRKSRKPNLEKEKEDKILAQQEQARSENTEAGVIDSGKGDEIEDDDDDFITNEVKRRLKELRRNSFMVLIPEEEEEEEEESYLDEDDDDGEDKCSSEWRDVVAEGLQWWGGFDAVYEKYCERMLFFDRLSSQQLKETGIGIAPSPSTPSPRSASKKLSSPFRCLSLKKFDVPEEDIEHLQPTEVDDPYQDLETAYVAQLCLTWEALHCQYTQLSHLISCQPETPTCYNHTAQLFQQFLVLLQRYIENEPFEQGSRSELYARARNAMPKLLQAPKIQGSDKKEMEKDTGFMVLADDLIKVIESSILTFNVFLKMDKKKPNGGIHLFGNHNNNHVNSTTPLLLVQSSIDKKRVKAKELSKKTKGLRKKSWPQTWEGVQLLFAAIDIKLATRVLRMSKISKEQLLWCEEKMKKLNFSAGKLQRHPSPILFPC	437	9	2.0595
Q8L799	reviewed	MIOX1_ARATH	myo-inositol oxygenase 1;Encodes MIOX1. Belongs to myo-inositol oxygenase gene family.	AT1G14520.1	Arabidopsis thaliana (Mouse-ear cress)	cytosol	MTILIDRHSDQNDAGDEIVEKNQGNGKEEETELVLDAGFEAPHTNSFGRTFRDYDAESERRRGVEEFYRVNHIGQTVDFVRKMREEYEKLNRTEMSIWECCELLNEFIDESDPDLDEPQIEHLLQTAEAIRKDYPDEDWLHLTGLIHDLGKVLLHSSFGELPQWAVVGDTFPVGCAFDESIVHHKYFKENPDYDNPSYNSKYGIYTEGCGLDNVLMSWGHDDYMYLVAKENQTTLPSAGLFIIRYHSFYALHKSEAYKHLMNNEDRENMKWLKVFNKYDLYSKSKVRVNVEEVKPYYLSLTNKYFPSKLKW	311	7	2.2508
Q8L799	reviewed	MIOX1_ARATH	myo-inositol oxygenase 1;Encodes MIOX1. Belongs to myo-inositol oxygenase gene family.	AT1G14520.2	Arabidopsis thaliana (Mouse-ear cress)	cytosol	MTILIDRHSDQNGDEIVEKNQGNGKEEETELVLDAGFEAPHTNSFGRTFRDYDAESERRRGVEEFYRVNHIGQTVDFVRKMREEYEKLNRTEMSIWECCELLNEFIDESDPDLDEPQIEHLLQTAEAIRKDYPDEDWLHLTGLIHDLGKVLLHSSFGELPQWAVVGDTFPVGCAFDESIVHHKYFKENPDYDNPSYNSKYGIYTEGCGLDNVLMSWGHDDYMYLVAKENQTTLPSAGLFIIRYHSFYALHKSEAYKHLMNNEDRENMKWLKVFNKYDLYSKSKVRVNVEEVKPYYLSLTNKYFPSKLKW	309	7	2.26537
Q8L7A9	reviewed	AP4E_ARATH	Adaptin family protein;	AT1G31730.1	Arabidopsis thaliana (Mouse-ear cress)	golgi	MEQLKTIGRELAMGSQGGFGQSKEFLDLVKSIGEARSKAEEDRIVLSEVDILKRRLLEPDIPKRKMKEYIIRLVYIEMLGHDASFGYIYAVKMTHDDNLLLKRTGYLAVTLFLNEDHDLIILIVNTIQKDLRSDNYLVVCAALNAICRLINEETIPAVLPQVVELLNHQKEAVRKKAIMALHRFHRKSPSSVSHLVSNFRKRLCDNDPGVMGATLCPLFDLISEDVNSYKDLVSSFVSILKQVTERRLPKSYDYHQMPAPFIQIKLLKIMALLGSGDKNASDIMSMVLGDLFRKCDSSTNIGNAILYECIRCISCILPNPKLLEAAADAISKFLKSDSHNLKYMGIDGLGRLIKISPDIAEQHQLAVIDCLEDPDDTLKRKTFELLYKMTKSSNVEVIVDRMIDYMISINDNHYKTEIASRCVELAEQFAPSNQWFIQIMNKVFEHAGDLVNIKVAHNLMRLIAEGFGEDDDDADSKLRLSAVESYLQLISEPKLPSLFLQVISWVLGEYGTADGKYSASYISGKLCDVADAYSSDETVKGYAVSALMKIYAFEIASGRKVDVLPECQSLIEELLASHSTDLQQRAYELQALLALDARAVETILPLDASCEDIEVDKDLSFLNGYIQQAIESGAQPYISERERSGMFETTDYHPQDHHEVPTHALRFEAYELPKPSVPPQASNELVPVPEPSYYSESHQPISTSLVSERESSEIKLRLDGVKQKWGRPSYQSTTAASSTTPQAANGISTHSDAGVGSSSSKPRSSYEPKKPEIDPEKQRLAASLFGGSSSRTDKRSSSGGHKPAKGTANKTATVPKENQTPVQPPPDLLDFGEPTATTATAMDPFKELEGLMDSSSQDGGSSDVMGLYSDAAPVTTTTSVDSLLSELSDSSKGNSRTYQPQTSKGPNTKEALEKDALVRQMGVNPTSQNPTLFKDLLG	938	23	2.45203
Q8L7B1	unreviewed	Q8L7B1_ARATH	RING/U-box superfamily protein;	AT2G35330.1	Arabidopsis thaliana (Mouse-ear cress)	endoplasmic reticulum	MIFTLSISVEFFFSFRFSYIHRRALTLMGCTVREKHVRPNRKTRSVKPEFDPCCLLDRTALSKSIVESSLKHLVYHPGLLDSCPESNPSGSFEDNNGWGYCTEEQLEDILLKHLEYLYNEAISKLVGSGYDEDVALRAVLSNGYCYGGMDVMTNILHNSLAYLKSNTGEGSNVNNEDQSETVFTDLRQLEEYSLAGMVYLLQQVKPNLSKGDAMWCLLMSELHVGRASTMDIPSSGKGDSSNVGVGGASSTVNGVGGAIAPALCRFHGGWGFGNGKGPKFSGNGFSLHSEELTLQREIDCPRRFNLSPSMKSLLRENVAAFAAGYRASMEQKKQVQMQSETSGTSLSCTAAATHSEKCEQPHVFGSEECFSSVLEKFRDLNLDDNVDSAPEELKDDALIGLLQQVQDLKKQLKERKDWAQKKAMQAAQKVSDELSELKSLRSEREEIQRVKKGKQTREDSTLKKLSEMENALRKASGQVDKANAVVRALENESAEIRAEMEASKLSASESLTACMEASKKEKKCLKKLLAWEKQKMKLQDEITAEKEKIKALNRALAQITQEEKEYEAKWRQEQKAKEQVLAQVEEEQRSKEAIEASNKRKVESLRLKIEIDFQRHKDDLQRLEQELSRLNKASSTDSSLQSNNTSHTKVKSDKSKGETMSKLLEELNRLDGSYEKEANYDRECLICMKDEVSVVFLPCAHQVVCASCSDSFMGSGKATCPCCRAPVQQRIRVFGASS	738	19	2.57453
Q8L7B5	reviewed	CH60B_ARATH	heat shock protein 60-2;	AT2G33210.1	Arabidopsis thaliana (Mouse-ear cress)	mitochondrion	MYRLVSNVASKARIARKCTSQIGSRLNSTRNYAAKDIRFGVEARALMLRGVEDLADAVKVTMGPKGRNVIIEQSWGAPKVTKDGVTVAKSIEFKDRIKNVGASLVKQVANATNDVAGDGTTCATVLTRAIFTEGCKSVAAGMNAMDLRRGIKLAVDTVVTNLQSRARMISTSEEIAQVGTISANGDREIGELIAKAMETVGKEGVITIQDGKTLFNELEVVEGMKIDRGYISPYFITNPKTQKCELEDPLILIHEKKISNINAMVKVLELALKKQRPLLIVAEDVESDALATLILNKLRANIKVCAVKAPGFGENRKANLHDLAALTGAQVITEELGMNLDNIDLSMFGNCKKVTVSKDDTVVLDGAGDKQAIGERCEQIRSMVEASTSDYDKEKLQERLAKLSGGVAVLKIGGASETEVSEKKDRVTDALNATKAAVEEGIVPGGGVALLYASKELEKLSTANFDQKIGVQIIQNALKTPVYTIASNAGVEGAVVVGKLLEQDNPDLGYDAAKGEYVDMIKAGIIDPLKVIRTALVDAASVSSLLTTTEAVVTEIPTKEVASPGMGGGGMGGMGGMGGMGGMGF	585	19	3.24786
Q8L7C2	reviewed	CFM2_ARATH	CRM family member 2;Encodes a protein containing a CRM domain that is involved in group I and group II intron splicing.	AT3G01370.1	Arabidopsis thaliana (Mouse-ear cress)	plastid	MLLPLFHQQPLILAKTFPDRIFPPFLVPNTLVSRRNVSRANSGIFCSSASGRKTLPQSAIQRIAEKLRSLGFVEEKHDSPTRRITGEESGKNSPGEIFVPLPKQLPIHRVGHTIDTSWSTPSYPVPKPGSGTAISRYHELKRVWKKETEMERKKEEKVPSLAELTLPPAELRRLRTVGIRLTKKLKIGKAGITEGIVNGIHERWRTTEVVKIFCEDISRMNMKRTHDVLETKTGGLVIWRSGSKILLYRGVNYQYPYFVSDRDLAHEAASGASSMDQGVVDSREKQSIAESSAPSITNKMVKPMLTQGVGSPDKVRFQLPGEVQLVEEADRLLEGLGPRFTDWWAYDPLPVDGDLLPAVVPDYRRPFRLLPYGVSPKLTDDEMTTIRRLGRPLPCHFALGRNRNLQGLAVAIVKLWEKCELAKIAVKRGVQNTNSELMAEELKWLTGGTLISRDKDFIVLYRGKDFLPSAVSSAIEERRRQTMIMENSSVHGNKLTENEEEIKPRAVKEDIELEAKDQKDHIQTHQMKSRQRNSPEAILEKTSMKLSMALEKKANAEKVLADLENRESPQLSDIDKEGITNDEKYMLRKIGLKMKPFLLLGRRGVFDGTIENMHLHWKYRELVKIICNEYSIEAAHKVAEILEAESGGILVAVEMVSKGYAIIVYRGKNYERPQCLRPQTLLSKREALKRSVEAQRRKSLKLHVLKLSNNIEELNRQLVEDSATNETWSDGESSNMMVEEETENQHTEPEKAREKIELGYSSDLSVPSSGEENWEDDSEGEVDPLTTSSQEYQEDESESASSQRHEGNSLDSTANLSVFAETGSANASSFHDRSLPHNSFLNANRKLPGSSTGSGSQISALRERKSENDGLVTDLSNRERLILRKQALKMKKRPPFAVGRSNVVTGLARTLKMHFQKNPLAIVNVKGRANGTSVQEVIAKLKEETGALLVSQEPSKVILYRGWGAEEEMKSFYPNNNVKSSINLPSTRSFVDDPPHVSPALIEAIRLECGL	1011	23	2.27498
Q8L7C9	reviewed	GSTUK_ARATH	glutathione S-transferase TAU 20;Encodes glutathione transferase belonging to the tau class of GSTs. Naming convention according to Wagner et al. (2002).	AT1G78370.1	Arabidopsis thaliana (Mouse-ear cress)	cytosol	MANLPILLDYWPSMFGMRARVALREKGVEFEYREEDFSNKSPLLLQSNPIHKKIPVLVHNGKPVCESLNVVQYVDEAWPEKNPFFPSDPYGRAQARFWADFVDKKFTDAQFKVWGKKGEEQEAGKKEFIEAVKILESELGDKPYFGGDSFGYVDISLITFSSWFQAYEKFGNFSIESESPKLIAWAKRCMEKESVSKSLPDSEKIVAYAAEYRKNNL	217	4	1.84332
Q8L7D0	reviewed	DVL13_ARATH	ROTUNDIFOLIA like 2;	AT2G29125.1	Arabidopsis thaliana (Mouse-ear cress)	plastid	MEEKWKLSKKDTTASSSSSKSKFSRSFSTSASSTKSPIFVRSSSTKCSVPSSSSSSSSSSSISRSFSRKERRSSSSSSSSITQKYSSLAKEQKARFYIMRRCVAMLVCWHKHGDS	115	3	2.6087
Q8L7D5	reviewed	THAH_ARATH	cytochrome P450, family 708, subfamily A, polypeptide 2;Encodes a member of the CYP708A family of cytochrome P450 enzymes. THAH appears to add a hydroxyl group to the triterpene thalianol. thah1 mutants have an elevated accumulation of thalianol. thah1-1 mutants have longer roots than wild type plants. Thalian-diol and desaturated thalian-diol are lost from the root extracts of thah1-1 mutants. Overexpression of the sequence from At5g48000.1 rescues the thah1-1 mutant phenotype (Field 2008); it is unknown whether the shorter sequences associated with other gene models would provide functional complementation.	AT5G48000.1	Arabidopsis thaliana (Mouse-ear cress)	endoplasmic reticulum	MDRRGKYWAGPMWIGLSMCGSGSDTILECRLRLFKLQRQNQMSFVWSAAVWVIAVAAVVISKWLYRWSNPKCNGKLPPGSMGLPIIGETCDFFEPHGLYEISPFVKKRMLKYGPLFRTNIFGSNTVVLTEPDIIFEVFRQENKSFVFSYPEAFVKPFGKENVFLKHGNIHKHVKQISLQHLGSEALKKKMIGEIDRVTYEHLRSKANQGSFDAKEAVESVIMAHLTPKIISNLKPETQATLVDNIMALGSEWFQSPLKLTTLISIYKVFIARRYALQVIKDVFTRRKASREMCGDFLDTMVEEGEKEDVIFNEESAINLIFAILVVAKESTSSVTSLAIKFLAENHKALAELKREHAAILQNRNGKGAGVSWEEYRHQMTFTNMVINETLRMANMAPIMYRKAVNDVEIKGYTIPAGWIVAVIPPAVHFNDAIYENPLEFNPWRWEGKELRSGSKTFMVFGGGVRQCVGAEFARLQISIFIHHLVTTYDFSLAQESEFIRAPLPYFPKGLPIKISQSL	518	17	3.28185
Q8L7D5	reviewed	THAH_ARATH	cytochrome P450, family 708, subfamily A, polypeptide 2;Encodes a member of the CYP708A family of cytochrome P450 enzymes. THAH appears to add a hydroxyl group to the triterpene thalianol. thah1 mutants have an elevated accumulation of thalianol. thah1-1 mutants have longer roots than wild type plants. Thalian-diol and desaturated thalian-diol are lost from the root extracts of thah1-1 mutants. Overexpression of the sequence from At5g48000.1 rescues the thah1-1 mutant phenotype (Field 2008); it is unknown whether the shorter sequences associated with other gene models would provide functional complementation.	AT5G48000.2	Arabidopsis thaliana (Mouse-ear cress)	endoplasmic reticulum	MSFVWSAAVWVIAVAAVVISKWLYRWSNPKCNGKLPPGSMGLPIIGETCDFFEPHGLYEISPFVKKRMLKYGPLFRTNIFGSNTVVLTEPDIIFEVFRQENKSFVFSYPEAFVKPFGKENVFLKHGNIHKHVKQISLQHLGSEALKKKMIGEIDRVTYEHLRSKANQGSFDAKEAVESVIMAHLTPKIISNLKPETQATLVDNIMALGSEWFQSPLKLTTLISIYKVFIARRYALQVIKDVFTRRKASREMCGDFLDTMVEEGEKEDVIFNEESAINLIFAILVVAKESTSSVTSLAIKFLAENHKALAELKREHAAILQNRNGKGAGVSWEEYRHQMTFTNMVINETLRMANMAPIMYRKAVNDVEIKGYTIPAGWIVAVIPPAVHFNDAIYENPLEFNPWRWEGKELRSGSKTFMVFGGGVRQCVGAEFARLQISIFIHHLVTTYDFSLAQESEFIRAPLPYFPKGLPIKISQSL	477	14	2.93501
Q8L7E1	unreviewed	Q8L7E1_ARATH	alpha/beta-Hydrolases superfamily protein;	AT5G25770.1	Arabidopsis thaliana (Mouse-ear cress)	mitochondrion	MESPITQPQMFRLQFLRLLHSRRSPQVPLIADSSNPIENPLFQADVPSTTAIESCPKENIGKLKDMLKEENIHLHTEDSEQGKLPLLILSLKERSEEKRPAIVFMHGTNTNKEWLRPWLEAYASRGYVAIGLDSRYHGERADCKTAYRDALISSWRNGNTMPFIFDTVWDLIKLAEYLTQRDDIDPKKIGITGISLGGMHAWFAAAADTRYSVVVPLIGVQGFRWAIENDEWEARVNSIKPLFEEARIDLGKNIIDKELVEKVWNRIAPGLASKFDSPYSLPVIAPRPLYILNGANDPRCPLGGLELALKRAEKAYKETASPGNFKFKAEDGVGHEATSFMIKESSDWFDKFLKQEDMTT	360	8	2.22222
Q8L7E3	reviewed	VSR7_ARATH	VACUOLAR SORTING RECEPTOR 7;	AT4G20110.1	Arabidopsis thaliana (Mouse-ear cress)	vacuole	MGLVNGRASLTFLLAALTIIAMVVEARFVVEKESISVLNPEEMRSKHDGSIANFGLPDYGGFLIGSVVYPDSKTDGCSAFGKTFKPKFPRPTILLLDRGGCYFALKAWHAQQAGAAAVLVADNVDEPLLTMDSPEESKDADGFIEKLTIPSVLIDKSFGDDLRQGFQKGKNIVIKLDWRESVPHPDKRVEYELWTNSNDECGARCDEQMDFVKNFKGHAQILEKGGYTAFTPHYITWFCPFQFINSPHCKSQCINHGRYCAPDPEDNFREGYEGKDVVLENLRQLCVHRVANESSRPWVWWDYVTDFHSRCSMKEKKYSIDCAESVIKSLNLPIEKIKKCIGDPEADTENQVLRTEQVSQIGRGNRGDVTILPTLVINNAQYRGRLERTAVLKAICAGFNETSEPAICLNTGLETNECLENNGGCWQDTKANITACQDTFRGRLCECPVVKGVQYKGDGYTSCTPYGPARCTMNNGGCWSDTRNGLTFSACSDSVSTGCKCPEGFQGDGLTCEDINECKERSVCQCSGCRCKNSWGGYKCSCSGDRLYINDQDTCIERYGSKTAWWLTFLILAIVAVAGLAGYIFYKYRFRSYMDSEIMTIMSQYMPLESQRAREVPSEAEPFTL	625	11	1.76
Q8L7F7	reviewed	NUP62_ARATH	structural constituent of nuclear pore;	AT2G45000.1	Arabidopsis thaliana (Mouse-ear cress)	nucleus	MSGFPFGQSNSVGGFSFGSSSATNSSSASSTTSPLSFSFNQSSNPSSTGFGFGSSVSSTPASSTTPSFGFGASSTPSFGFGSSASSSTPSFGFGSSASVTPASTTPSFGFGTAASSSAPAPSLFGSSTTNASSAAPGSSPFGFVTSSASSTATPSSSLFGAPASSAATPSSSPFGAAPASGSTPLFGSSPSLFSAPSSASASNSSLFGASSSAATSTSPLFGAPSSATGATPSFSVASSAPGSSSSIFGATGSSPSFSVASSASGSSPSIFGATGSSPFFGSSSSAGSTPSLFASSSSGATTSSPSPFGVSTFNSSSTSNTSNASASPFSASTGFSFLKSTASSTTSSTTPSAPPQTASSSSSFSFGTSANSGFNLSTGSSAAPASSTSGAVFSIATTTTTSSSTPAATSAPASSAPASTMAFPSFGVTSSATNTTPASSAATFSTTGFGLASSTPATGSTNSFTGFAVPKTSTPASSSQPQTTSPAFSFSLPSSTSTTAPATSSATTTQTTLVVPSSSGTSTAVAPVAGSPKLPSEITGKTVEEIIKEWNTELQERTGRFRKQANAIAEWDKRILQNRDVLLRLEIEVAKVVETQSSLERQLELIETHQQEVDKALQSMEEEAERIYNDERKSLLDDEAASTRDAMYEQSELVERELEHMTEQIRSIIQSVNANQGGELEAIDGMSPLDVVVRILNNQLSSLMWIDEKAEEFSSRIQKIALQGSGGDRELMAPKHWMS	739	9	1.21786
Q8L7G4	reviewed	TPS09_ARATH	Terpenoid cyclases/Protein prenyltransferases superfamily protein;	AT4G20230.1	Arabidopsis thaliana (Mouse-ear cress)	plastid	MNMEATSVFRPKLGSQFSLPSTTNLFPLRKLYGFPLTSFPGKPIKRIRLKATNTLTFDDKERTRKFKKLPLSEWTHYFHSIPLDISEMDALKEEIDELKPKVKNTFMSSQGSDSTKTKILMIYLFVSLGLAYHFEEEIYETLKEGFENIEKIMAGEEDLYTVSIIFWVFRRYGHYISSDVFQRFKGSNGSFKESLIGDAKGMLSLYEAAHLATTKDYILDEALIFTSSHLETLVATGTCPPHLLARIRNALSICQHWNFEVLVPLDFIPFYEQEKDHDEMLLKFAKLSFKYLKLIYLQDLKILTKWYKKLDFPSKFPPYFKDRCVENYFFVLPVFFEPQLSSARMLLTKGFILLGIQDDTFDRYASISEAESLGNSLKRWAPDHSMDKQPEYLKSVLKVILDTFQEFEKELSPEGRSYSVKYTIEEFQASSKANVELAKWAQVSHVPSFEKYMEVGQMEITACVTVAYILMSMGKTGTKEAFEWLKSRPKLVQSLCTKGRLMNDIAGFEDDMSRGYVVNAVNCYMKQYGVTEKEAFKELRKMVVNTHKTLNEEFLTTTCVSHYVLRETMDFARMIIVTYNGYEGFTRPDEGKIEEYMTSLFVDHTLKML	609	22	3.61248
Q8L7G8	unreviewed	Q8L7G8_ARATH	damaged DNA binding;exodeoxyribonuclease IIIs;	AT4G17760.2	Arabidopsis thaliana (Mouse-ear cress)	cytosol	METPPESGCLQAKVYLQRELFTKYEYGAQGRPRFGISLGLLVDCLNTFSSPGHSNTIEIKYPGPDMELLLKSVDTLNSCIYSEIRTRIPETVTWDYNFEQAGIAPLTFTVKSAALKEAIDDLEWPGSSVQISLQKEPPCVIFRGEGHGDLQIDFMYYANTDLLLAFHCDTEVSYGYKYKFLKATTANIPGNVVRENRGSKLTIGRGGMLKVQHLVSVSKALAPQVESAGYQPPSRIAYIEFFVKPEEPAD	250	4	1.6
Q8L7G9	unreviewed	Q8L7G9_ARATH	SBP (S-ribonuclease binding protein) family protein;	AT4G17680.2	Arabidopsis thaliana (Mouse-ear cress)	cytosol	MNPPPPKPSQVIDITELLQKTPNVVSTGLRLFHDQSQNQQQFFSSLPGDVTGKIKRQRDELDRFIQTQGEELRRTLADNRERRYVELLCAAEEIVGRKLRKKEAELEKATRRHAELEARVAHIVEEARNWQLRAATREAEVSSLHAHLQQAIANRLDTAAKQSTFGEDGGDAEEAEDAESVYVDPERIELIGPSCRICRRKSATVMALPCQHLILCNGCDVGAVRVCPICLAVKTSGVEVLF	242	2	0.826446
Q8L7H1	reviewed	FBL75_ARATH	F-box/RNI-like superfamily protein;	AT4G14103.1	Arabidopsis thaliana (Mouse-ear cress)	cytosol	MDLSGSRDVISSLPDDISSHILSFLPTKEAASTSVLSKKWRYLFAFVPNLDLDDSVYLNPENETEISTSFMDFVDRVLALQGNSPLHKFSLKIGDGIDPVRIIPWINNVLERGVSDLDLHLNLESEFLLPSQVYLCKTLVWLKLRFGLYPTIDVEDVHLPKLKTLYIEATHFEEHGVGLTKLLSGCPMLEDLVLDDISWFIWDFASVSVPTLKRLRFSWQERDEFPKSVLLDTPNLVYLKFTDTVAGKYPKVNLDSLVEAHIDLRLLKPLLINYHQGYGENDMVGNATDFIMRICNVKTLYLSANTLQVLTYSCDAIPIFNNLTHLTIESNPRVGWQSVPGLLKNSPNLETLIFQGLIHKATYRCGDVCLCKKPRKEILSC	381	5	1.31234
Q8L7H2	unreviewed	Q8L7H2_ARATH	winged-helix DNA-binding transcription factor family protein;	AT4G19630.1	Arabidopsis thaliana (Mouse-ear cress)	cytosol	MGQNFPNGLGTFYIGIYKLVEDPSSDPIISWSKSNNGFVMCNEEARIRSKILLRFNCGKLSEFLSELKYYGFTRVKKTDSGKMEFRNEDFVRGQPERLRDMMLKACRKHRAKFKAKEAAKEAAKELQRLQI	131	5	3.81679
Q8L7H7	unreviewed	Q8L7H7_ARATH	cytochrome P450, family 705, subfamily A, polypeptide 4;member of CYP705A	AT4G15380.1	Arabidopsis thaliana (Mouse-ear cress)	endoplasmic reticulum	MAAMNMIDFQNCFIFILLCLFSRLCYSHFFKKPKDPRLHFDLPPSPPSLPIIGHLHLLLSVLLHRSLQKLSTKYGSILYLRVFRFPVVLISSASIAYEIFRAHDLNISYRGFTPTDDSLFAGSFSFISAPYGDYWKFMKKVLVTNVFGPQAHEQSRGVRADVLERFYGNLFDKAIKKQSVEICAEALKLSNSSICKMIMGRSCSEERFRALATELDVLTKKLFFANMLRAWFKKLVVSLFKKETTVISYRFDELLESILVEHEKKLDVHHQRTDLMDALLAAYRDENAEYKITRNHIKSIIADLLFAGTENQVQTIQWAMAEIINNPNVLERLRGEIDSVVGKSRLIQETDLPKLPYLQAVVKETIRLHPPGPFFLRFTKEGCRIRGFYVPENTSVVVNVYAVMRDPDAWEDPLVFKPERFLASSRAEQEEERREKEIKYLPFGSGRRSCPGENLAYVIMGTAIGVMVQGFEWRTTEEKINMDEAVVGLSLTMAHPLKIIPVARTSNSLTSSLQKCL	517	14	2.70793
Q8L7H8	reviewed	MPC2_ARATH	Uncharacterised protein family (UPF0041);	AT4G14695.1	Arabidopsis thaliana (Mouse-ear cress)	mitochondrion	MATSKLQALWNHPAGPKTIHFWAPTFKWGISIANIADFQKPPENISYLQQIAVTCTGMIWCRCSTIITPKNWNLFSVNVAMAATGIYQLTRKIKYDYVSEAEAAVEIEG	109	3	2.75229
Q8L7I2	reviewed	SBT36_ARATH	Subtilase family protein;	AT4G10550.2	Arabidopsis thaliana (Mouse-ear cress)	vacuole,cytosol	MLWSLLGSKEDANDSMVYSYRHGFSGFAAKLTESQAKKIADLPDVVHVIPDSFYKLATTRTWDYLGLSAANPKSLLHETNMGEQIIIGVIDTGVWPESEVFNDSGFGPVPSHWKGGCETGENFNSSNCNKKLIGAKYFINGFLAENESFNSTNSLDFISPRDLDGHGTHVSTIAGGSFVPNISYKGLAGGTVRGGAPRAHIAMYKACWYLDDDDTTTCSSADILKAMDEAMHDGVDVLSISLGSSVPLYGETDIRDGITTGAFHAVLKGITVVCSGGNSGPDSLTVTNTAPWIITVAATTLDRSFATPLTLGNNKVILGQAMYTGPGLGFTSLVYPENPGNSNESFSGTCEELLFNSNRTMEGKVVLCFTTSPYGGAVLSAARYVKRAGGLGVIIARHPGYAIQPCLDDFPCVAVDWELGTDILLYTRSSGSPVVKIQPSKTLVGQPVGTKVATFSSRGPNSIAPAILKPDIAAPGVSILAATTNTTFSDQGFIMLSGTSMAAPAISGVAALLKALHRDWSPAAIRSAIVTTAWKTDPFGEQIFAEGSPPKLADPFDYGGGLVNPEKSANPGLVYDMGLEDYVLYMCSVGYNETSISQLIGKTTVCSNPKPSVLDFNLPSITIPNLKDEVTITRTVTNVGPLNSVYRVTVEPPLGFQVTVTPETLVFNSTTKKVYFKVKVSTTHKTNTGYYFGSLTWSDSLHNVTIPLSVRTQILQNYYDEN	722	12	1.66205
Q8L7K0	reviewed	R18A1_ARATH	Ribosomal protein L18ae/LX family protein;	AT1G29965.1	Arabidopsis thaliana (Mouse-ear cress)	cytosol	MSVIRLHQYQVVGRALPTEKDEQPKIYRMKLWATNEVLAKSKFWYYLRRQKKVKKSNGQMLAINEIFEKNPTTIKNFGIWLRYQSRTGYHNMYKEYRDTTLNGAVEQMYTEMASRHRVRFPCIQIIKTATVPASLCKRESTKQFHNSKIKFPLVFRKVRPPTRKLKTTFKANKPNLFM	178	7	3.93258
Q8L7K1	unreviewed	Q8L7K1_ARATH	Mitochondrial glycoprotein family protein;	AT4G32605.1	Arabidopsis thaliana (Mouse-ear cress)	mitochondrion	MWRRVIGNVAVRHQLQRALSSKAGGSGKSANVSAAVDSMLLRSLKEHYLEVSKMTPPPKVSPPSPFEIVKGSLEGSTGAVLKKSVGNEEINLFVMRLAHGGDEEDDGGINQLFLHVAVSKPNQPDSLHFLCGLYPDALGIHSVSMRPKLEALEMSDDPTQYTGPSFEELDEKMRDVFHGFLEERGVNESLFPFLQAWLYVKDHRNLLRWFKSVGTFVHENPSAENTA	227	7	3.0837
Q8L7K2	#N/A	#N/A	Aldolase superfamily protein;	AT2G26800.1	Arabidopsis thaliana (Mouse-ear cress)	mitochondrion	MSSLEEPLSFDKLPSMSTMDRIQRFSSGACRPRDDVGMGHRWIEGRDCTTSNSCIDDDKSFAKESFPWRRHTRKLSEGEHMFRNISFAGRTSTVSGTLRESKSFKEQKYSTFSNENGTSHISNKISKGIPKFVKIVEVGPRDGLQNEKNIVPTSVKVELIQRLVSSGLPVVEATSFVSPKWVPQLADAKDVMDAVNTLDGARLPVLTPNLKGFQAAVSAGAKEVAIFASASESFSLSNINCTIEESLLRYRVVATAAKEHSVPVRGYVSCVVGCPVEGPVLPSKVAYVVKELYDMGCFEISLGDTIGIGTPGSVVPMLEAVMAVVPADKLAVHFHDTYGQALANILVSLQMGISIVDSSIAGLGGCPYAKGASGNVATEDVVYMLNGLGVHTNVDLGKLIAAGDFISKHLGRPNGSKAAVALNRRITADASKI	433	11	2.54042
Q8L7K4	reviewed	HSCB_ARATH	DNAJ heat shock N-terminal domain-containing protein;	AT5G06410.1	Arabidopsis thaliana (Mouse-ear cress)	mitochondrion	MKKTKTMVASISTLIRRTYPSTNQCNSLATIQSQTQLPRESLQHHSSAEGRLRFSGRVFCSESGAGCWNCGEKAAFLFCNSCRSIQPVDDSVDYFQIFGLEKKYEIDPGSLEGKYKDWQKKLHPDLVHNKSKKERDYAAEQSAKVTEACRTLTKRLSRAMYIMKLNGVNVNEEETITDPTLLMEIMELREAISEADDSTSLNQIRSQVQEKLKQWSDSFVEAFESQKFDDAVKCIQRMTYYERACEEILKKL	252	7	2.77778
Q8L7K9	reviewed	MAO2_ARATH	NAD-dependent malic enzyme 2;Encodes an NAD-dependent malic enzyme (NAD-ME) that does not act on oxaloacetate, indicating that it belongs to EC 1.1.1.39. It is a member of the beta family of NAD-MEs in plants. It appears to function as a homodimer or as a heterodimer with the alpha-type NAD-ME2 (At2g13560). NAD-ME2 transcript and protein levels are higher during the night than during the day.	AT4G00570.1	Arabidopsis thaliana (Mouse-ear cress)	mitochondrion	MMWKNIAGLSKAAAAARTHGSRRCFSTAIPGPCIVHKRGADILHDPWFNKDTGFPLTERDRLGIRGLLPPRVMTCVQQCDRFIESFRSLENNTKGEPENVVALAKWRMLNRLHDRNETLYYRVLIDNIKDFAPIIYTPTVGLVCQNYSGLYRRPRGMYFSAKDKGEMMSMIYNWPAPQVDMIVITDGSRILGLGDLGVQGIGIPIGKLDMYVAAAGINPQRVLPIMLDVGTNNEKLLQNDLYLGVRQPRLEGEEYLEIIDEFMEAAFTRWPKAVVQFEDFQAKWAFGTLERYRKKFCMFNDDVQGTAGVALAGLLGTVRAQGRPISDFVNQKIVVVGAGSAGLGVTKMAVQAVARMAGISESEATKNFYLIDKDGLVTTERTKLDPGAVLFAKNPAEIREGASIVEVVKKVRPHVLLGLSGVGGIFNEEVLKAMRESDSCKPAIFAMSNPTLNAECTAADAFKHAGGNIVFASGSPFENVELENGKVGHVNQANNMYLFPGIGLGTLLSGARIVTDGMLQAASECLASYMTDEEVQKGILYPSINNIRHITAEVGAAVLRAAVTDDIAEGHGDVGPKDLSHMSKEDTVNYITRNMWFPVYSPLVHEK	607	22	3.62438
Q8L7L0	reviewed	OBGC_ARATH	GTP1/OBG family protein;Encodes AtObgC, a plant ortholog of bacterial Obg. AtObgC is a chloroplast-targeting GTPase essential for early embryogenesis. Mutations in this locus result in embryo lethality. The protein is dually localized in the stroma and the inner envelope membrane and is involved in thylakoid membrane biogenesis.	AT5G18570.1	Arabidopsis thaliana (Mouse-ear cress)	plastid	MASISINCFFTPQALARPSRTRKIFAKPDKVSGRTRSPRKTKLQREVELKSRGGDKLQPVSDAGGEATTYTRLPPREDYYDVSLLSSSYLKVSEEVKLSESNVARVEEKIETLREIEEEEKEKEVKSYDDDDIWGNYRRLDVFEGSSRSIDEDDEDWEDEVFEYGDETDAEKDDSEGSELKDGEVLCFSGEEEEDEIGVKEKGVPAVMRCFDRAKIYVRAGDGGNGVVAFRREKFVPFGGPSGGDGGRGGNVYVEVDGSMNSLLPFRKSVHFRAGRGEHGRGKMQSGAKGDNVVVKVAPGTVVRQAREVGSEVEGEEGEEKEVLLELLHPGQRALLLPGGRGGRGNASFKSGMNKVPRIAENGEEGPEMWLDLELKLVADVGIVGAPNAGKSTLLSVISAAQPTIANYPFTTLLPNLGVVSFDYDSTMVVADLPGLLEGAHRGFGLGHEFLRHTERCSALVHVVDGSAPQPELEFEAVRLELELFSPEIAEKPYVVAYNKMDLPDAYEKWPMFQETLRARGIEPFCMSAVQREGTHEVISSVYELLKKYRAANAEPKALFDQANENLDHVAKKIDKERRAAINEFEVFRDSGTRAWHVVGAGLQRFVQMTNWRYMDSDKRFQHVLDACGVNKSLKNMGVKEGDTVIVGEMELIWHDSANGSSRPTDSNKTSTDSVRWPQWK	681	14	2.0558
Q8L7L1	reviewed	SPHK1_ARATH	sphingosine kinase 1;Encodes a sphingosine kinase, also has enzyme activity towards other plant long-chain sphingoid bases. Involved in guard cell ABA signalling and seed germination.	AT4G21540.2	Arabidopsis thaliana (Mouse-ear cress)	cytosol	MVPAGSGNGMIKSLLEPVGLPCSATSATISIIRGRTRSLDVATISQGTTKFFSVLMLAWGLVADIDIESEKFRWMGSARFDIYGLQRIICLRQYHGRILFVPAPGFESYGQRASCSIDKEPSGSDKTLVYQGPDSKLENLDWREMKGPFVSVWLHNVPWGAENTLAAPDAKFSDGFLDLIVMKDCPKLALLSLMTKLSDGTHVQSPYASYLKVKAFVLEPGARIDEPDKEGIIDSDGEVLARGRKSYKCDQKALMSYDKLQISVDQGLATLFSPE	275	8	2.90909
Q8L7L9	unreviewed	Q8L7L9_ARATH	Dihydroxyacetone kinase;	AT1G48430.1	Arabidopsis thaliana (Mouse-ear cress)	cytosol	MVPPAKKFINNPNDVVTEFIEGLVETYPGLQYLDGLPEIKVVLRADVSAANYDKVAVISGGGSGHEPAQAGYVGEGMLTAAICGDVFASPTVDSILARIRAVTGPKGCLLVVTNYTGDRLNFGLAAEQAKTEGFDIETVIVGDDCALPPPRGVAGRRGLAGTVLVHKVAGAAAAAGLSLAEVAAEAKHASEMVGTMGVALSVCALPGQVTSDRLGPEKMELGLGVHGEPGAAVVDIQPVEVVVSHVLQQILSPETNYVPITRGNSVVLMINGLGGTPLMELMIAAGKAVPKLQLEYGLAVDRVYTGSFMTSLDMAGFSISIMKADQSILERLDAPTNAPSWPVGTDGSRPPAKIPVPLPFRSTKNEESRYRPQELSQQGRILEAAIEAAATVVINLKDSLNEWDGKVGDGDCGSTMCRGATAILEDMKKYYPLNDAAETVSEIGSSIRRVMGGTSGIIYNLLCKAAYAELKANSQSETTSKHWSEALKSSISAVSKYGGATAGYRTMLDALIPASKVLEEKLSVGEDPIAAFVLSAEAATAGAESTIHMKAQAGRSSYVSAEIFASIPDPGAMAAAAWYSAAARAVKEQRQRF	593	17	2.86678
Q8L7M0	reviewed	TUN_ARATH	UDP-Glycosyltransferase superfamily protein;	AT1G16570.1	Arabidopsis thaliana (Mouse-ear cress)	endoplasmic reticulum	MGKRGRACVVVLGDLGRSPRMQYHALSLARQASFQVDIVAYGGSIPHEAVLNHPSIHIHTMAQPRFIQYFPKILYPVTLLLKAFIQFTMLLWFLFVKVPAPDIFLVQNPPSVPTLIAVKWASSWRRAAFVVDWHNFGYTLLALSLGRNNLLVSLYRWSENHYGKMATGSLCVTKAMQHELDQNWGVRAKVLYDQPPEFFRPALLEERHELFCRVRKDLCHPIGVYDFISRELENQELNETLFTTKFNADISLKQNRPALVVSSTSWTPDENFGILLEAAVMYDRRVAARSKGSETAEISEEQHHYPNLLFIITGKGPEKEMYEEKIKRLNLRHVAFRTMWLAAEDYPLLLGSADLGVCLHTSSSGLDLPMKVVDMFGCGLPVCSVSYSCIQELVKDGKNGLLFSSSSELADQLLILFKGFPGNCDALMSLKAGAMETGSSGRWATEWEDCAKPLITQVVSQIADS	465	13	2.7957
Q8L7M1	reviewed	B3GTE_ARATH	Galactosyltransferase family protein;	AT1G53290.1	Arabidopsis thaliana (Mouse-ear cress)	golgi	MHSPRKLFHARSSLATRRSTALVVLTSLAIGIAGFTFGLAVILIPGLRLTGRNCLTNTPPKTVRVVWDVAGNSNGVVSGEKKRHKVMGFVGIQTGFGSAGRRRSLRKTWMPSDPEGLRRLEESTGLAIRFMIGKTKSEEKMAQLRREIAEYDDFVLLDIEEEYSKLPYKTLAFFKAAYALYDSEFYVKADDDIYLRPDRLSLLLAKERSHSQTYLGCLKKGPVFTDPKLKWYEPLSHLLGKEYFLHAYGPIYALSADVVASLVALKNNSFRMFNNEDVTIGAWMLAMNVNHENHHILCEPECSPSSVAVWDIPKCSGLCNPEKRMLELHKQESCSKSPTLPSDDE	345	9	2.6087
Q8L7N3	reviewed	CENPX_ARATH	;	AT1G78790.1	Arabidopsis thaliana (Mouse-ear cress)	cytosol	MDANNTFDSDLIHAIFKHIWARRFRERERSDAIDATEAEVALGTTKKNRLASANANALKLSCELLKSFVSEAVQRAAIIAEAEGMEKIEATHLERILPQLLLDF	104	2	1.92308
Q8L7N4	reviewed	SP1_ARATH	E3 Ubiquitin ligase family protein;	AT1G63900.1	Arabidopsis thaliana (Mouse-ear cress)	plastid	MIPWGGVTCCLSAAALYLLGRSSGRDAEVLETVTRVNQLKELAQLLELDSKILPFIVAVSGRVGSETPIKCEHSGIRGVIVEETAEQHFLKHNETGSWVQDSALMLSMSKEVPWFLDDGTSRVHVMGARGATGFALTVGSEVFEESGRSLVRGTLDYLQGLKMLGVKRIERVLPTGIPLTIVGEAVKDDIGEFRIQKPDRGPFYVSSKSLDQLISNLGKWSRLYKYASMGFTVLGVFLITKHVIDSVLERRRRRQLQKRVLDAAAKRAELESEGSNGTRESISDSTKKEDAVPDLCVICLEQEYNAVFVPCGHMCCCTACSSHLTSCPLCRRRIDLAVKTYRH	343	7	2.04082
Q8L7P3	#N/A	#N/A	Nucleic acid-binding, OB-fold-like protein;	AT3G48500.1	Arabidopsis thaliana (Mouse-ear cress)	plastid	MQICQTKLNFTFPNPTNPNFCKPKALQWSPPRRISLLPCRGFSSDEFPVDETFLEKFGPKDKDTEDEARRRNWIERGWAPWEEILTPEADFARKSLNEGEEVPLQSPEAIEAFKMLRPSYRKKKIKEMGITEDEWYAKQFEIRGDKPPPLETSWAGPMVLRQIPPRDWPPRGWEVDRKELEFIREAHKLMAERVWLEDLDKDLRVGEDATVDKMCLERFKVFLKQYKEWVEDNKDRLEEESYKLDQDFYPGRRKRGKDYEDGMYELPFYYPGMVCEGTVTTLHLYQGAFVDIGGVHEGWVPIKGNDWFWIRHFIKVGMHVIVEITAKRDPYRFRFPLELRFVHPNIDHMIFNKFDFPPIFHRDGDTNPDEIRRDCGRPPEPRKDPGSKPEEEGLLSDHPYVDKLWQIHVAEQMILGDYEANPAKYEGKKLSELSDDEDFDEQKDIEYGEAYYKKTKLPKVILKTSVKELDLEAALTERQHHNKLMMEAKARGEGYKIDKLRRNIEMDEYDFLHWRRSLEEREALLRDISSRQALGLPLEEPGRYKPGSFFGKDQYDPTSALYQYDYWGEPKNSEISKQERMKDAHNKSIVGKGNVWYDMSYDDAIKQTIEKRKEGSTLASQEEETESEEEEEDDDDFDDFDYSILSDESSIGYSEQQPLVNGTQVLTD	668	16	2.39521
Q8L7R0	unreviewed	Q8L7R0_ARATH	Mitochondrial substrate carrier family protein;	AT2G37890.1	Arabidopsis thaliana (Mouse-ear cress)	peroxisome	MNVDARVGVAVDGAQSALNTATTVHSSVVMTQIKPQAKLGTFQNLLAGGIAGAISKTCTAPLARLTILFQLQGMQSEGAVLSRPNLRREASRIINEEGYRAFWKGNLVTVVHRIPYTAVNFYAYEKYNLFFNSNPVVQSFIGNTSGNPIVHFVSGGLAGITAATATYPLDLVRTRLAAQRNAIYYQGIEHTFRTICREEGILGLYKGLGATLLGVGPSLAINFAAYESMKLFWHSHRPNDSDLVVSLVSGGLAGAVSSTATYPLDLVRRRMQVEGAGGRARVYNTGLFGTFKHIFKSEGFKGIYRGILPEYYKVVPGVGIVFMTYDALRRLLTSLPD	337	6	1.78042
Q8L7R2	reviewed	KHSE_ARATH	homoserine kinase;Encodes a homoserine kinase (HSK) which produces O-phospho-L-homoserine (HserP), a compound at the branching point of methionine and threonine biosynthesis. HSK is found in the stromal fraction of chloroplasts. Mutants are susceptible to downy mildew fungus Hyaloperonospora parasitica.	AT2G17265.1	Arabidopsis thaliana (Mouse-ear cress)	plastid	MASLCFQSPSKPISYFQPKSNPSPPLFAKVSVFRCRASVQTLVAVEPEPVFVSVKTFAPATVANLGPGFDFLGCAVDGLGDHVTLRVDPSVRAGEVSISEITGTTTKLSTNPLRNCAGIAAIATMKMLGIRSVGLSLDLHKGLPLGSGLGSSAASAAAAAVAVNEIFGRKLGSDQLVLAGLESEAKVSGYHADNIAPAIMGGFVLIRNYEPLDLKPLRFPSDKDLFFVLVSPDFEAPTKKMRAALPTEIPMVHHVWNSSQAAALVAAVLEGDAVMLGKALSSDKIVEPTRAPLIPGMEAVKKAALEAGAFGCTISGAGPTAVAVIDSEEKGQVIGEKMVEAFWKVGHLKSVASVKKLDNVGARLVNSVSR	370	9	2.43243
Q8L7R3	reviewed	LPCT1_ARATH	Phospholipid/glycerol acyltransferase family protein;	AT1G80950.1	Arabidopsis thaliana (Mouse-ear cress)	endoplasmic reticulum	MESELKDLNSNSNPPSSKEDRPLLKSESDLAAAIEELDKKFAPYARTDLYGTMGLGPFPMTENIKLAVALVTLVPLRFLLSMSILLLYYLICRVFTLFSAPYRGPEEEEDEGGVVFQEDYAHMEGWKRTVIVRSGRFLSRVLLFVFGFYWIHESCPDRDSDMDSNPKTTSTEINQKGEAATEEPERPGAIVSNHVSYLDILYHMSASFPSFVAKRSVGKLPLVGLISKCLGCVYVQREAKSPDFKGVSGTVNERVREAHSNKSAPTIMLFPEGTTTNGDYLLTFKTGAFLAGTPVLPVILKYPYERFSVAWDTISGARHILFLLCQVVNHLEVIRLPVYYPSQEEKDDPKLYASNVRKLMATEGNLILSELGLSDKRIYHATLNGNLSQTRDFHQKEE	398	9	2.26131
Q8L7S1	unreviewed	Q8L7S1_ARATH	triacylglycerol lipase-like 1;Target of AtGRP7 regulation.	AT1G45201.1	Arabidopsis thaliana (Mouse-ear cress)	golgi	MSKTNMKFCNSYFLVDPTKASFLDLLLLLFSSNLTSARFIDSPPDTLKGFRRSFASRWILALAIFLQKVLMLLSKPFAFIGQKLTYWLNLLTANGGFFNLILNLMSGKLVKPDKSSATYTSFIGCSDRRIELDEKINVGSIEYKSMLSIMASKISYESKPYITSVVKNTWKMDLVGNYDFYNAFQESKLTQAFVFKTSSTNPDLIVVSFRGTEPFEAADWCTDLDLSWYEMKNVGKVHAGFSRALGLQKDGWPKENISLLHQYAYYTIRQMLRDKLGRNKNLKYILTGHSLGGALAALFPAILAIHGEDELLDKLEGIYTFGQPRVGDEDFGEFMKGVVKKHGIEYERFVYNNDVVPRVPFDDKYLFSYKHYGPCNSFNSLYKGKVREDAPNANYFNLLWLIPQLLTGLWEFIRSFILQFWKGDEYKENWLMRFVRVVGIVFPGGSNHFPFDYVNSTRLGGLVRPPPTTTPEDKLALIA	479	11	2.29645
Q8L7S3	reviewed	C3H24_ARATH	zinc finger (CCCH-type) family protein;	AT2G28450.1	Arabidopsis thaliana (Mouse-ear cress)	nucleus	METSSIEINELPLATKTQTPPASVEPIPMETSSIDELPSSDSNATDNIEAVGEKRKRADEDEKTNLESSDTKITTPSPWWKTSLCSYFRREASCSHGNECKYAHGEAELRMKPDNTWDPTSERGKKAKAMKMSEHEEKEEDEVLFTEQMMESIDGDEGGGGSVSVVDLSLSKCLVHLPNKWQSDELKKFLGEQGVLYKSAKKRRGMIVGFVTFENAEQLQSGVEILDGKTVNSSNLKIADVLPRTFDKNDARKSVKSARDAVTPLAYLSYADQLEQKKTSIGQMLKKLARNARKACPNGNSLPQWVLTSRDRGGLACNLEGIIESPITNGYRNKCEFSVGLSLQGKPTVGFSLGSFCAGVTAVEEPVDCPNVSKIASQYASIFQKFIENSKFQVWNRFQHSGFWRQLTVREGRKPGVFSNDEDAITRIAEVMLMVQVCLTGSDEAEVATEFEELAKAFAEGARASSPTLPLTVLVVQNHSGISNVAPPDAPLQVLAIPISDNGTDQEQTTNVLTEARIHDHINNLRFSISPTAFFQVNTVTAEKLYSIAGDWADLGPDTLLFDVCCGTGTIGLTLAHRVGMVIGIEMNASAVADAERNATINGISNCKFICSKAEDVMSSLLKQYLDVTQMEEAKPLSNANDDLNKQIPSTEEMTNSEHVADQNLPPSNTQVEELQDNEQKDSSSLEPEKTTKPQFKNVVAIVDPPRSGLHPAVIKALRTHPRLKRLVYISCNPETLVANAIELCTPSFDEPDRGNKNYRGRKKIGIAALARHRAKSMPTSEAFRPVKAMAVDLFPHTDHCEMVMLLER	809	20	2.47219
Q8L7S8	reviewed	RH3_ARATH	DEAD box RNA helicase (RH3);	AT5G26742.1	Arabidopsis thaliana (Mouse-ear cress)	plastid	MASTVGVPSLYQVPHLEISKPNSKKRSNCLSLSLDKPFFTPLSLVRRTRRIHSSSLLVPSAVATPNSVLSEEAFKSLGLSDHDEYDLDGDNNNVEADDGEELAISKLSLPQRLEESLEKRGITHLFPIQRAVLVPALQGRDIIARAKTGTGKTLAFGIPIIKRLTEEAGDYTAFRRSGRLPKFLVLAPTRELAKQVEKEIKESAPYLSTVCVYGGVSYTIQQSALTRGVDVVVGTPGRIIDLIEGRSLKLGEVEYLVLDEADQMLAVGFEEAVESILENLPTKRQSMLFSATMPTWVKKLARKYLDNPLNIDLVGDQDEKLAEGIKLYAIATTSTSKRTILSDLITVYAKGGKTIVFTQTKRDADEVSLALSNSIATEALHGDISQHQRERTLNAFRQGKFTVLVATDVASRGLDIPNVDLVIHYELPNDPETFVHRSGRTGRAGKEGSAILMHTSSQKRTVRSLERDVGCHFEFISPPTVGDLLESSADQVVATLNGVHPDSIKFFSATAQKLYEEKGTDALAAALAHLSGFSQPPSSRSLLSHEKGWVTLQLIRDPTNARGFLSARSVTGFLSDLYRTAADEVGKIFLIADDRIQGAVFDLPEEIAKELLEKDVPEGNSLSMITKLPPLQDDGPSSDNYGRFSSRDRMPRGGGGSRGSRGGRGGSSRGRDSWGGDDDRGSRRSSGGGSSWSRGGSSSRGSSDDWLIGGRSSSSSRAPSRESFGGSCFICGKSGHRATDCPDKRGF	747	7	0.937082
Q8L7S8	reviewed	RH3_ARATH	DEAD box RNA helicase (RH3);	AT5G26742.2	Arabidopsis thaliana (Mouse-ear cress)	plastid	MASTVGVPSLYQVPHLEISKPNSKKRSNCLSLSLDKPFFTPLSLVRRTRRIHSSSLLVPSAVATPNSVLSEEAFKSLGLSDHDEYDLDGDNNNVEADDGEELAISKLSLPQRLEESLEKRGITHLFPIQRAVLVPALQGRDIIARAKTGTGKTLAFGIPIIKRLTEEAGDYTAFRRSGRLPKFLVLAPTRELAKQVEKEIKESAPYLSTVCVYGGVSYTIQQSALTRGVDVVVGTPGRIIDLIEGRSLKLGEVEYLVLDEADQMLAVGFEEAVESILENLPTKRQSMLFSATMPTWVKKLARKYLDNPLNIDLVGDQDEKLAEGIKLYAIATTSTSKRTILSDLITVYAKGGKTIVFTQTKRDADEVSLALSNSIATEALHGDISQHQRERTLNAFRQGKFTVLVATDVASRGLDIPNVDLVIHYELPNDPETFVHRSGRTGRAGKEGSAILMHTSSQKRTVRSLERDVGCHFEFISPPTVGDLLESSADQVVATLNGVHPDSIKFFSATAQKLYEEKGTDALAAALAHLSGFSQPPSSRSLLSHEKGWVTLQLIRDPTNARGFLSARSVTGFLSDLYRTAADEVGKIFLIADDRIQGAVFDLPEEIAKELLEKDVPEGNSLSMITKLPPLQDDGPSSDNYGRFSSRDRMPRGGGGSRGSRGGRGGSSRGRDSWGGDDDRGSRRSSGGGSSWSRGGSSSRGSSDDWLIGGRSSSSSRAPSRERSFGGSCFICGKSGHRATDCPDKRGF	748	7	0.935829
Q8L7S9	reviewed	TRXY2_ARATH	thioredoxin Y2;	AT1G43560.1	Arabidopsis thaliana (Mouse-ear cress)	plastid	MAISLATAYISPCFTPESSNSASPSRTLSSVRLPSQIRRFGSVQSPSSSTRFAPLTVRAAKKQTFNSFDDLLQNSDKPVLVDFYATWCGPCQLMVPILNEVSETLKDIIAVVKIDTEKYPSLANKYQIEALPTFILFKDGKLWDRFEGALPANQLVERIENSLQVKQ	167	2	1.1976
Q8L7T4	unreviewed	Q8L7T4_ARATH	Kinase-related protein of unknown function (DUF1296);	AT3G13990.1	Arabidopsis thaliana (Mouse-ear cress)	cytosol	MVTGSRTSGNRGVGLDDEAKKMIQSIKEVVDSHSDADIYTALKEANMDANEAVEKLIHQDPFHEVKRKRDRKKEDTVFVEPANIKKPLENVTSEVKVRTQPEHNVRRGGYSRNFFPRNAAQRNASPRNPATGSNKEFRVVRDNRSNPNVDEELKHSSAQSSGSNINKVVATVNKLGSRGGLGNRNSSGAQDSTDECNAPADARLRQAEIRPLHCPVNKELGGVTLPSTNSVLGVYSSSKDPVHVPSPVSRSSPVGAIKREVRGGGLGGKPSENVGKDPSVPSFSGSSIRKNGPPNAHRPSSPTSKIDHSRTTARESVMPSGVEKNRSYLNRQRGNRGSQYARTQQVGGHTKGASQNKEWKPKSNQKPVGHNPGVIGTPTKSQARRPADNSINVETEAVKLQNKLSHVHISESQNVIIADHIRVPETDRCQLTFGSFVQEFNSSRNSESAFEESHSSEEVRESDRSSPVTCPEASADGPGVLPITIDDHVRVSRSDSPVSAVSEPQLPEQKETHRSDNLDAYSGIELLNRNGPPYTPLEFEQQQDPPELQKFSQAYDNHGSYEFPYFSPAMDETVRVQGLPSPHEQGLSAHMLNNAPPSTIPMLQQQQQASMQQMYPQVHVSHFPNLMPYRQFLSPVYVPQMPMPGYSGNPAAYAHPSNGNSYVLMPGGGSHLGSNGVKYGIHQQYKPVPTGGPAGFGTYNNPNGYPTNPPNVVGNATGLEDPSRMINKHGNIYVPNPQAETSEIWMQNPRDLSSLQSPYYNVAGQSPHGAYLSSHTAHQSFNPTAQSSHMQFQGLFHPSQPGTMANPHHMGPGLSGNVGVGVVPSPPPSQIGTYQQSQLGHPNWPSNF	848	18	2.12264
Q8L7U0	unreviewed	Q8L7U0_ARATH	NAD(P)-binding Rossmann-fold superfamily protein;	AT3G03330.1	Arabidopsis thaliana (Mouse-ear cress)	endoplasmic reticulum	MLTLLFFSLGALLLIVLLFKFAFADGDFTLISKKHVKREAIQGKVVWITGASRGIGEILAKQFASLDAKLILSARNKAELDRVKSELKGKFAPEDVKVLPLDLASGEESLKHVVEQAVSLFPGAGVDYLVHNAAFERPKSKASDASEETLKTTFDVNVFGTISLTKLVAPHMLKQGGGHFVVISSAAGKVPSPGQAIYSASKHALHGYFHSLRSEFCQKGIKVTVVCPGPIETWNGTGTSTSEDSKSPEKRVSSERCAELTIIAASHNLKEAWISYQPVLLVMYLVQYMPSLGFWLMDKVGGKRVEVAEKKGNTYSWDLLFGKKTKTN	328	5	1.52439
Q8L7U3	unreviewed	Q8L7U3_ARATH	decoy;	AT1G14620.1	Arabidopsis thaliana (Mouse-ear cress)	mitochondrion	MPRSSLRLLAKPLLESRRGFCTSSDKIVASVLFERLRVVIPKPDPAVYAFQEFKFNWQQQFRRRYPDEFLDIAKNRAKGEYQMDYVPAPRITEADKNNDRKSLYRALDKKLYLLIFGKPFGATSDKPVWHFPEKVYDSEPTLRKCAESALKSVVGDLTHTYFVGNAPMAHMAIQPTEEMPDLPSYKRFFFKCSVVAASKYDISNCEDFVWVTKDELLEFFPEQAEFFNKMIIS	233	6	2.57511
Q8L7U3	unreviewed	Q8L7U3_ARATH	decoy;	AT1G14620.2	Arabidopsis thaliana (Mouse-ear cress)	mitochondrion	MPRSSLRLLAKPLLESRRGFCTSSDKIVASVLFERLRVVIPKPDPAVYAFQEFKFNWQQQFRRRYPDEFLDIAKNRAKGEYQMDYVPAPRITEADKNNDRKSLYRALDKKLYLLIFGKPFGATSDKPVWHFPEKVYDSEPTLRKCAESALKSVVGDLTHTYFVGNAPMAHMAIQPTEEMPDLPSYKVLLQMQCSSSIEIRHKQLRGFCVGNQRRALGILP	220	6	2.72727
Q8L7U4	reviewed	P23A_ARATH	HSP20-like chaperones superfamily protein;	AT4G02450.1	Arabidopsis thaliana (Mouse-ear cress)	nucleus	MSRHPEVKWAETTEKIFLTVVLADTKDTKVNLDPEGVFDFSAKVGPENHVYELKLELADKVNVEESKINIGERSIFCIIEKAEPERWNKLLRVKKPPHYVKVDWDKWVDEDDEGSAGAADMDMAGMEGMGGMGGMGGMGGMGGMGGMGGMGGMEGMDFSKLMGGMGGMGGMGGLEGLGGMGGMGGMGGMGGMGGMEEFEDSDDEEETAKSGDKKDDAVKEEGLATEKAPAAEETTSVKEDK	241	24	9.95851
Q8L7U4	reviewed	P23A_ARATH	HSP20-like chaperones superfamily protein;	AT4G02450.2	Arabidopsis thaliana (Mouse-ear cress)	cytosol	MSRHPEVKWAETTEKIFLTVVLADTKDTKVNLDPEGVFDFSAKVGPENHVYELKLELADKVNVEESKINIGERSIFCIIEKAEPERWNKLLRVKKPPHYVKVDWDKWVDEDDEGSAGAADMDMAGMEGMGGMGGMGGMGGMGGMGGMGGMGGMEGMDFSKLMGGMGGMGGMGGLEGLGGMGGMGGMGGMGGMGGMEEFEDSDDEETAKSGDKKDDAVKEEGLATEKAPAAEETTSVKEDK	240	24	10
Q8L7U7	reviewed	ACDH_ARATH	Glycolipid transfer protein (GLTP) family protein;	AT4G39670.1	Arabidopsis thaliana (Mouse-ear cress)	cytosol	MEAEVEEEEEDMFEDAVCTTQARVNTPLSVITEAFEDLADLVKPQRSDEIDEDELRLDDFCSACTHVSVLFNCLGFAFKFAEMEYIAKVKDLVEASKTFETLHNILDLDVEKETVKTPGSHSRNLRRVRQGLDLIRAIFEQFLIADDYSLKDAATTAYTEVCAPFHTWAVRTAVYAGMYTLPTRDQLLLRLNETDQSVEKNMRRYMEASRPIIEYIDKLYIERNIKLDW	229	6	2.62009
Q8L7V3	reviewed	PMTQ_ARATH	S-adenosyl-L-methionine-dependent methyltransferases superfamily protein;	AT5G64030.1	Arabidopsis thaliana (Mouse-ear cress)	golgi	MAQPRYTRIDNRRPSSNYCSTVTVVVFVALCLVGIWMMTSSSVGPAQNVDEVSLDNKDGIKKQMTPPAEEGNGQKFEDAPVETPNEDKKGDGDASLPKEDESSSKQDNQEEKKEEKTKEEFTPSSETKSETEGGEDQKDDSKSENGGGGDLDEKKDLKDNSDEENPDTNEKQTKPETEDNELGEDGENQKQFESDNGEKKSIDDDKKSSDDDKENKTGNEDTETKTEKENTETNVDVQVEQEGQSKNETSGDLSPPGAQLELLNETTAQNGSFSTQATESKNEKEAQKGSGDKLDYKWALCNTTAGPDYIPCLDNVQAIRSLPSTKHYEHRERHCPDSPPTCLVPLPDGYKRPIEWPKSREKIWYTNVPHTKLAEYKGHQNWVKVTGEYLTFPGGGTQFKHGALHYIDFIQESVPAIAWGKRSRVVLDVGCGVASFGGFLFDRDVITMSLAPKDEHEAQVQFALERGIPAISAVMGTTRLPFPGRVFDIVHCARCRVPWHIEGGKLLLELNRVLRPGGFFVWSATPVYQKKTEDVEIWKAMSELIKKMCWELVSINKDTINGVGVATYRKPTSNECYKNRSEPVPPICADSDDPNASWKVPLQACMHTAPEDKTQRGSQWPEQWPARLEKAPFWLSSSQTGVYGKAAPEDFSADYEHWKRVVTKSYLNGLGINWASVRNVMDMRAVYGGFAAALRDLKVWVMNVVPIDSPDTLAIIYERGLFGIYHDWCESFSTYPRSYDLLHADHLFSKLKQRCNLTAVIAEVDRVLRPEGKLIVRDDAETIQQVEGMVKAMKWEVRMTYSKEKEGLLSVQKSIWRPSEVETLTYAIG	829	15	1.80941
Q8L7W0	reviewed	SH3P3_ARATH	SH3 domain-containing protein;	AT4G18060.1	Arabidopsis thaliana (Mouse-ear cress)	golgi	MDAFRRQASKLRDQVAKQQLAVIKQFSGTGYESSDVMVIDELEMQRHHQLDKLYRSTRSAKEFQRDIVKAAEAFTTIGLRHIEAGTKLSEDCCRYGNENSQNIDENILAKAAAIYGDARKHVDKEQEDFNKLLASQVLDPLRAMVAGSPLEDARHLAQRYSRMRQEAETHATEVSRRQARVREAPIPENVAKLQLAEAKMQELKANMAVLGKEATAALAAVESQQHRLTFQRLVAMVEGEKNYHLRIAAILSDIEAEMVTEKQHKESAPPAIPTENGSEKTSYFLAEVIHPFSAASEKELDLDKGDYIVVRKVSQTGWAEGECKGKAGWFPMAYIEKRQRLPTTNFAAEVY	351	10	2.849
Q8L7W1	reviewed	MSL3_ARATH	MSCS-like 3;A member of MscS-like gene family, structurally very similar to MSL2, comprising of an N-terminal chloroplast transit peptide, five trans-membrane helices and a C-terminal cytoplasmic domain. Mutant plants showed abnormalities in the size and shape of plastids. MSL3-GFP was localized to discrete foci on the plastid envelope and co-localize with the plastid division protein AtMinE. MSL3 was capable of increasing the osmotic-shock survival of a mutant bacterial strain lacking MS-ion-channel activity.	AT1G58200.1	Arabidopsis thaliana (Mouse-ear cress)	plastid	MMMRTVALPLSHDLNVHKIHEASGFHNSAAGKNRVYLTRTGLSSCATRQDVWSLQLLESLSGSIVPVSSRCNAFVCRSALSPGNGNEGPILKSTAVIFTRVYDALGGNPHLVKLIPAVGILAFATWGLRPLLRLARTTLFEKGNDANSQKSSTQYIVVSYLQPLLLWSGAILLCRTLDPIVLPSSAGQAIKQRLLIFARSISTVLAFSCCLSSLLQQVQKFFMETNNPADTRNMGFSFAGKAVYTAAWVAAASLFMELLGFSTQKWLTAGGLGTVLLTLAGREILTNFLSSIMIHATRPFVLNEWIQTKIGGYEVSGTVEQVGWWSPTIIRGDDREAVHIPNHQFSVNIVRNLTQKTHWRIKTHLAISHLDVSKINNIVADMRKVLSKNPQIEQQKIHRRVFLEDIDPENQALRILISCFVKTSRFEEYLCVKEAVLLDLLTVIRHHGARLATPIRTVQRMRNEAEVDTAGFSDIVFNQAAMNRRYMLIEPSYKINSDDNSKSPSPSPGQKSPSPGQKSEERDLQEEPSETKAETENNGSVPVSNAKKENQKAALGSNSNTGTKGSSTSTSDQPVAQKSEEKKKESVGDPHKAEKDEVSDDEATIEQTLKSKAKQGSEKNNGESKARDGGGSGTSSLLEENLVLGVALDGSKRTLPIDEEHKASGALMDSEELGIGSE	678	12	1.76991
Q8L7W2	reviewed	NUDT8_ARATH	nudix hydrolase homolog 8;	AT5G47240.1	Arabidopsis thaliana (Mouse-ear cress)	cytosol	MDSVSLSEVTVIKGTTHLGFMHSFRQPFCGVKISPKFYLSKVDGPKAISSSSNTKSQFVYGGGSIAATSDSGYKMNGVNLKSRTLMSSAVKERSLLDAYDDEYGGVIVDHGKLPSNPYAFASMLRASLSDWRRKGKKGVWLKLPVEQSELVPIAIKEGFEYHHAEKGYVMLTYWIPEEEPSMLPANASHQVGVGGFVLNQHKEVLVVQEKYCAPSITGLWKLPTGFINESEEIFSGAVREVKEETGVDTEFSEVIAFRHAHNVAFEKSDLFFICMLRPLSDKIIIDALEIKAAKWMPLAEFVEQPMIRGDKMFKRVIEICEARLSHRYCGLSPHRLVSTFDGKPSSLYYNVVDDDHDPSHSNCSTEFYR	369	11	2.98103
Q8L7W3	unreviewed	Q8L7W3_ARATH	splicing factor PWI domain-containing protein;	AT2G29210.1	Arabidopsis thaliana (Mouse-ear cress)	nucleus	MSGGFFRGTSAEQDTRFSNKQAKLMKSQKFAPELENLVDITKVKMDVMKPWIATRVTELLGIEDEVLINFIYGLLDGKVVNGKEIQITLTGFMEKNTGKFMKELWTLLLSAQNNPSGVPQQFLDARAAETKKKQEEANEIMKKREGDKKNIEHDILRKIDSGVEHKETNGMDAKPSRDRPEDGRRADEKNGVKERRRDLIPPRRGDASRSPLRGSRSRSISKTNSGSKSYSGERKSRSTSQSSDASISPRKRRLSNSRRRSRSRSVRRSLSPRRRRIHSPFRSRSRSPIRRHRRPTHEGRRQSPAPSRRRRSPSPPARRRRSPSPPARRRRSPSPPARRHRSPTPPARQRRSPSPPARRHRSPPPARRRRSPSPPARRRRSPSPPARRRRSPSPLYRRNRSPSPLYRRNRSRSPLAKRGRSDSPGRSPSPVARLRDPTGARLPSPSIEQRLPSPPVAQRLPSPPPRRAGLPSPPPAQRLPSPPPRRAGLPSPMRIGGSHAANHLESPSPSSLSPPGRKKVLPSPPVRRRRSLTPDEERVSLSQGGRHTSPSHIKQDGSMSPVRGRGKSSPSSRHQKARSPVRRRSPTPVNRRSRRSSSASRSPDRRRRRSPSSSRSPSRSRSPPVLHRSPSPRGRKHQRERRSPGRLSEEQDRVQNSKLLKRTSVPDTDKRKQLPEKLLEVGRVEHYKEQERKSDKLSEKRSVHRHHGSQMSPVENSEGRSRPVSSKVKDSEQVEKEDNSDLDANLSCDSKDTIRHQIKDKNRRKNKRSSREEVSSDDNGSSDSDVDDRKEAKRRRKEEKKTRKEEKKRRREERHRKREERRGGKEKHKKQELSDTSEGEVEARPKIKKGEESDPKRLEIELRNKALESLKAKKGISH	878	11	1.25285
Q8L7W7	reviewed	KAD7_ARATH	P-loop containing nucleoside triphosphate hydrolases superfamily protein;	AT3G01820.1	Arabidopsis thaliana (Mouse-ear cress)	mitochondrion	MAWLSRVRGVSPVTRLAAIRRSFGSAAALEFDYDSDDEYLYGDDRRLAEPRLGLDGSGPDRGVQWVLMGAPGAWRHVFAERLSKLLEVPHISMGSLVRQELNPRSSLYKEIASAVNERKLVPKSVVFALLSKRLEEGYARGETGFILHGIPRTRFQAETLDQIAQIDLVVNLKCSEDHLVNRNETALPQQEFLGSMLHSPVAINARRESVGVYAQEVEEYYRKQRKLLDFHVGGATSADTWQGLLAALHLKQVNLTTSQKLTL	263	4	1.52091
Q8L7Z2	unreviewed	Q8L7Z2_ARATH	Leucine-rich repeat (LRR) family protein;	AT3G15410.1	Arabidopsis thaliana (Mouse-ear cress)	golgi	MDRILKAARTSGSLNLSNRSLKDVPTEVYQCLETTGEGENWWEAVDLQKLILAHNDIEVLREDLKNLACLVVLNVSHNKLSQLPAAIGELTAMKSLDVSFNSISELPEQIGSAISLVKLDCSSNRLKELPDSIGRCLDLSDLKATNNQISSLPEDMVNCSKLSKLDVEGNKLTALSENHIASWTMLAELNACKNMLGVLPQNIGSLSRLIRLDLHQNKISSVPPSIGGCSSLVEFYLGINSLSTLPAEIGDLSRLGTLDLRSNQLKEYPVGACKLKLSYLDLSNNSLTGLHPELGNMTTLRKLVLVGNPLRTLRSSLVNGPTAALLKYLRSRLSNSEETSASTPTKENVIASAARMSISSKELSLEGLNLSDVPSEVWESGEITKVNLSKNSIEELPAQLSTSVSLQTLILSRNKIKDWPGAILKSLPNLMCLKLDNNPLNQIPLDGFQVVSGLQILDLSVNAVSFREHPKFCHLPQLRELYLSRIQLSEVPEDILNLSNLIILDLNQNSLQSIPKGIKNMTSLKHLDISNNNISSLPPELGLLEPTLEVLRLDGNPLRSIRRPILERGTKAVLNYLKDRLPDQ	584	9	1.5411
Q8L7Z3	reviewed	DRE2_ARATH	Cytokine-induced anti-apoptosis inhibitor 1, Fe-S biogenesis;	AT5G18400.2	Arabidopsis thaliana (Mouse-ear cress)	cytosol	MDSMMNQKTVLAVTDDVVLPVSSVLAIMKELGKEVIESFDPLIITQASTINQFPLDASSVEAVLAISKTSDFPSDKICGEFSRILKPGGTVSVCKVLEGETGEIQQTIQRRVTLAGFLEPQCLDLKSIKLSTFSLSFGIKAKKPSWKIGSSFALKKPVTNLFKIDLDDDVDLIDEDSLLTEEDLMKPQLPVASGCETTKKACKNCVCGRAEIEEKAVKLGLTEDQIENPQSSCGSCGLGDAFRCGTCPYKGLPPFKLGEKVTLSQNFLEADI	272	5	1.83824
Q8L803	reviewed	RK9_WHEAT	50S ribosomal protein L9, chloroplastic (CL9)	RPL9	Triticum aestivum (Wheat)	Plastid, chloroplast.	MASPSCASTLPWTAAAFSYPRRLQTRRAPSLVIVAQGRVKKYRQVILKDDIDEISGKKGDTMKVRAGFYRNFLLPKGKATLLTPDVLKEMQLEQERIEAEKKRVKEEAQQLARVFETIGAFKVPRKGGKGKQIFGSVTAQDLVDIIKSQLNRDVDKRLVEVPEIREVGEYVAEIKLHPDVTAKVRLTVYTK	191	3	1.57068
Q8L828	reviewed	COB23_ARATH	Coatomer, beta' subunit;	AT3G15980.1	Arabidopsis thaliana (Mouse-ear cress)	endoplasmic reticulum	MPLRLDIKRKFAQRSERVKSVDLHPTEPWILASLYSGTVCIWNYQTQTITKSFEVTELPVRSAKFIPRKQWVVAGADDMYIRVYNYNTMDKVKVFEAHSDYIRCVAVHPTLPYVLSSSDDMLIKLWDWENGWACTQIFEGHSHYVMQVVFNPKDTNTFASASLDRTIKIWNLGSPDPNFTLDAHQKGVNCVDYFTGGDKPYLITGSDDHTAKVWDYQTKSCVQTLDGHTHNVSAVCFHPELPIIITGSEDGTVRIWHATTYRLENTLNYGLERVWAIGYIKSSRRVVIGYDEGTIMVKLGREIPVASMDSSGKIIWAKHNEIQTANIKSIGAGYEATDGERLPLSVKELGTCDLYPQSLKHNPNGRFVVVCGDGEYIIYTALAWRNRSFGSGLEFVWSSEGECAVRESSSKIKIFSKNFQERKSIRPTFSAEKIFGGTLLAMCSNDFICFYDWAECRLIQQIDVTVKNLYWAESGDLVAIASDTSFYILKYNRELVSSHFDSGRPTDEEGVEDAFEVLHENDERVRTGIWVGDCFIYNNSSWKLNYCVGGEVTTMYHLDRPMYLLGYIANQSRVYLVDKEFNVIGYTLLLSLIEYKTLVMRGDLDRANQILPTIPKEQHNNVAHFLESRGMIEDALEIATDPDYKFDLAIQLGRLEIAKEIAEEVQSESKWKQLGELAMSSGKLQLAEDCMKYAMDLSGLLLLYSSLGDAEGVSKLACLAKEQGKNNVAFLCLFTLGRLEDCLQLLVESNRIPEAALMARSYLPSKVSEIVALWREDLSKVNPKAAESLADPEEYSNLFEDWQVALSVEANTAETRGVYTAAENYPSHADKPSITLVEAFRNLQVEAEESLENGNIDHEVAEENGHVENEGDEEEQQEEEVNEEEGVVDADSTDGAVLVNGSEVLTPHP	909	16	1.76018
Q8L828	reviewed	COB23_ARATH	Coatomer, beta' subunit;	AT3G15980.2	Arabidopsis thaliana (Mouse-ear cress)	cytosol	MPLRLDIKRKFAQRSERVKSVDLHPTEPWILASLYSGTVCIWNYQTQTITKSFEVTELPVRSAKFIPRKQWVVAGADDMYIRVYNYNTMDKVKVFEAHSDYIRCVAVHPTLPYVLSSSDDMLIKLWDWENGWACTQIFEGHSHYVMQVVFNPKDTNTFASASLDRTIKIWNLGSPDPNFTLDAHQKGVNCVDYFTGGDKPYLITGSDDHTAKVWDYQTKSCVQTLDGHTHNVSAVCFHPELPIIITGSEDGTVRIWHATTYRLENTLNYGLERVWAIGYIKSSRRVVIGYDEGTIMVKLGREIPVASMDSSGKIIWAKHNEIQTANIKSIGAGYEATDGERLPLSVKELGTCDLYPQSLKHNPNGRFVVVCGDGEYIIYTALAWRNRSFGSGLEFVWSSEGECAVRESSSKIKIFSKNFQERKSIRPTFSAEKIFGGTLLAMCSNDFICFYDWAECRLIQQIDVTVKNLYWAESGDLVAIASDTSFYILKYNRELVSSHFDSGRPTDEEGVEDAFEVLHENDERVRTGIWVGDCFIYNNSSWKLNYCVGGEVTTMYHLDRPMYLLGYIANQSRVYLVDKEFNVIGYTLLLSLIEYKTLVMRGDLDRANQILPTIPKEQHNNVAHFLESRGMIEDALEIATDPDYKFDLAIQLGRLEIAKEIAEEVQSESKWKQLGELAMSSGKLQLAEDCMKYAMDLSGLLLLYSSLGDAEGVSKLACLAKEQGKNNVAFLCLFTLGRLEDCLQLLVESNRIPEAALMARSYLPSKVSEIVALWREDLSKVNPKAAESLADPEEYSNLFEDWQVALSVEANTAETRGVYTAAENYPSHADKPSITLVEAFRNLQVEAEESLENGNIDHEVAEENGHVENEGDEEEQQEEEVNEEEGVVDADSTDGAVLVNGSEGEEEWGTNNKGNPSA	918	16	1.74292
Q8L831	reviewed	NUDT3_ARATH	nudix hydrolase homolog 3;	AT1G79690.1	Arabidopsis thaliana (Mouse-ear cress)	cytosol	MAEEHFDVLTKSGEKTGVSKPRGEVHRDGDYHRAVHVWIFVETTQQLLLQLRSDDKDSWPGQWDISSAGHISAGDTSLLSAQRELEEELGVKLPKDAFEKIFVFLQECVTNDGKFINNEFNDVYLVTILHPIPLEAFTLQKEEVSAVKYVPYEEYRNFLSKEDPAYVPYDVNGEYGKLFDIIRQRCQVNTEARSLSLQKQLQRYSPVTLEAKLTELSEADQKALGLIVKAAKIMDDIFYEQVWNSNPALRDWLKDHANASKLDKLKWDYFTINKSPWSSLDENEAFLSTADSAVKLLPGATKAIAGWKGLEYRAAFPVTKPPGANFYPPDMDKMEFTLWLNGLTEEQKHAATGFFSVIKRRSEANLDASDHLASSTKKLPDSNSDLYSIPYSEIYRPFLKKASEFLQKAGDLVSSPSLKKLLHSKAEAFLSNEYYESDIAWMDLDSKLDITIGPYETYEDEIFGYKATFETFIGIRDDKATADLKLFGDNLKLLEDNLPLESVYKSTDVSAAPIRVIQLIYNSGDVKGPQTVAYNLPNDEKIVKDRGTSMVMLKNVQEAKFEHILKPIAEITISKEQRGLVDFDSFFTHTICHECCHGIGPHTITLPGGQTSTVRKELQEVHSAMEEAKADIVGLWALKFLITKGLLSKSMVESMYVSFLAGCFRSIRFGLTEAHGKGQALQFNYLYEKGAFVFHEDSTFSVDFAKIEGAVESLSHEILTIQGKGDKNAATLLLNKYCTITGPLKTALENLERVKVPVDISPTFPLAEALMN	772	11	1.42487
Q8L833	#N/A	#N/A	beta carbonic anhydrase 6;	AT1G58180.1	Arabidopsis thaliana (Mouse-ear cress)	mitochondrion	MAFTLGGRARRLVSATSVHQNGCLHKLQQIGSDRFQLGEAKAIRLLPRRTNMVQELGIREEFMDLNRETETSYDFLDEMRHRFLKFKRQKYLPEIEKFKALAIAQSPKVMVIGCADSRVCPSYVLGFQPGEAFTIRNVANLVTPVQNGPTETNSALEFAVTTLQVENIIVMGHSNCGGIAALMSHQNHQGQHSSLVERWVMNGKAAKLRTQLASSHLSFDEQCRNCEKESIKDSVMNLITYSWIRDRVKRDREIWS	256	9	3.51562
Q8L835	unreviewed	Q8L835_ARATH	Translation elongation factor EF1A/initiation factor IF2gamma family protein;	AT1G18070.1	Arabidopsis thaliana (Mouse-ear cress)	cytosol	MDLEAEIRALQLESADENNGVVIPEVHNSHEVENLDKAPEDLKDEVQESIPVPDEQEASEDHDEVMLHPVHNPAKAKEKAAQEKAAKEEAEDVAEANKKRHLNVVFIGHVDAGKSTIGGQILFLSGQVDDRQIQKYEKEAKDKSRESWYMAYIMDTNEEERLKGKTVEVGRAHFETESTRFTILDAPGHKSYVPNMISGASQADIGVLVISARKGEFETGYERGGQTREHVQLAKTLGVSKLIVVVNKMDDPTVNWSKERYDEIEQKMVPFLKASGYNTKKDVVFLPISGLMGKNMDQRMGQEICPWWSGPSFFEVLDSIEIPPRDPNGPFRMPIIDKFKDMGTVVMGKVESGSIREGDSLVVMPNKEQVKVVAIYCDEDKVKRAGPGENLRVRITGIEDEDILSGFVLSSIVNPVPAVTEFVAQLQILELLDNAIFTAGYKAILHIHAVVEECEIIELKSQIDLKTRKPMKKKVLFVKNGAAVVCRIQVTNSICIEKFSDFPQLGRFTLRTEGKTIAVGKVTELLSSVSSA	532	15	2.81955
Q8L843	#N/A	#N/A	Disease resistance protein (TIR-NBS-LRR class) family;Confers resistance to Peronospora parasitica. RPP4 is coordinately regulated by transcriptional activation and RNA silencing.	AT4G16860.1	Arabidopsis thaliana (Mouse-ear cress)	cytosol	MASSSSSPSSRRYDVFPSFSGVDVRKTFLSHLIEALDRRSINTFMDHGIVRSCIIADALITAIREARISIVIFSENYASSTWCLNELVEIHKCYKKGEQMVIPVFYGVDPSHVRKQIGGFGDVFKKTCEDKPEDQKQRWVKALTDISNLAGEDLRNGPTEAFMVKKIANDVSNKLFPLPKGFGDFVGIEDHIKAIKSILCLESKEARIMVGIWGQSGIGKSTIGRALFSQLSSQFHHRAFITYKSTSGSDVSGMKLSWEKELLSEILGQKDIKIDHFGVVEQRLKHKKVLILLDDVDNLEFLKTLVGKAEWFGSGSRIIVITQDKQLLKAHEIDLVYEVELPSQGLALKMISQYAFGKDSPPDDFKELAFEVAELVGSLPLGLSVLGSSLKGRDKDEWVKMMPRLRNDSDDKIEETLRVGYDRLNKKNRELFKCIACFFNGFKVSNVKELLEDDVGLTMLADKSLIRITPDGDIEMHNLLEKLGREIDRAKSKGNPAKRQFLTNFEDIQEVVTEKTGTETVLGIRVPPTVLFSTRPLLVINEESFKGMRNLQYLEIGHWSEIGLWSEIGLWSKIDLPQGLVYLPLKLKLLKWNYCPLKSLPSTFKAEYLVNLIMKYSKLEKLWEGTLPLGSLKKMDLGCSNNLKEIPDLSLAINLEELNLSKCESLVTLPSSIQNAIKLRTLYCSGVLLIDLKSLEGMCNLEYLSVDWSSMEGTQGLIYLPRKLKRLWWDYCPVKRLPSNFKAEYLVELRMENSDLEKLWDGTQPLGSLKEMYLHGSKYLKEIPDLSLAINLERLYLFGCESLVTLPSSIQNATKLINLDMRDCKKLESFPTDLNLESLEYLNLTGCPNLRNFPAIKMGCSYFEILQDRNEIEVEDCFWNKNLPAGLDYLDCLMRCMPCEFRPEYLTFLDVSGCKHEKLWEGIQSLGSLKRMDLSESENLTEIPDLSKATNLKRLYLNGCKSLVTLPSTIGNLHRLVRLEMKECTGLELLPTDVNLSSLIILDLSGCSSLRTFPLISTRIECLYLENTAIEEVPCCIEDLTRLSVLLMYCCQRLKNISPNIFRLTSLMVADFTDCRGVIKALSDATVVATMEDHVSCVPLSENIEYTCERFWDELYERNSRSIFSYKDEDGDVYWVNWDLMMMLMLI	1147	31	2.7027
Q8L844	reviewed	PP413_ARATH	Pentatricopeptide repeat (PPR-like) superfamily protein;	AT5G42310.1	Arabidopsis thaliana (Mouse-ear cress)	plastid	MLLLQQPPLVSTRFHSLYFLTHHHHHHHRFFQPPISAFSATTSASLPSPSPSSSSSYFSSWNGLDTNEEEDNEFSSEVHRRYDFSPLLKFLSRFGPVELALDSESESEASPESLNPVEFDLVESYRAVPAPYWHSLIKSLTSSTSSLGLAYAVVSWLQKHNLCFSYELLYSILIHALGRSEKLYEAFLLSQKQTLTPLTYNALIGACARNNDIEKALNLIAKMRQDGYQSDFVNYSLVIQSLTRSNKIDSVMLLRLYKEIERDKLELDVQLVNDIIMGFAKSGDPSKALQLLGMAQATGLSAKTATLVSIISALADSGRTLEAEALFEELRQSGIKPRTRAYNALLKGYVKTGPLKDAESMVSEMEKRGVSPDEHTYSLLIDAYVNAGRWESARIVLKEMEAGDVQPNSFVFSRLLAGFRDRGEWQKTFQVLKEMKSIGVKPDRQFYNVVIDTFGKFNCLDHAMTTFDRMLSEGIEPDRVTWNTLIDCHCKHGRHIVAEEMFEAMERRGCLPCATTYNIMINSYGDQERWDDMKRLLGKMKSQGILPNVVTHTTLVDVYGKSGRFNDAIECLEEMKSVGLKPSSTMYNALINAYAQRGLSEQAVNAFRVMTSDGLKPSLLALNSLINAFGEDRRDAEAFAVLQYMKENGVKPDVVTYTTLMKALIRVDKFQKVPVVYEEMIMSGCKPDRKARSMLRSALRYMKQTLRAS	709	25	3.52609
Q8L845	unreviewed	Q8L845_ARATH	Nucleotidylyl transferase superfamily protein;	AT2G01220.2	Arabidopsis thaliana (Mouse-ear cress)	mitochondrion	MGDAAIRTVVEAIHSSPTQAVVYLCGGASLALGWLMSVPGASNTLLESVVPYSRVSMVQLLGRVPSQHCSQALAKEMALLAYNRALKLSKPGYPVLGVGFTGSLVTSRPKRGDHRFFLSMRASDRILESSVTLTKNLRSREEEDKVSSCALIQAMAKACQVSGTLDSGLTESEVPYESETHFTEEQELEQLINGHLCCKIYPFSGEAHGSDEDRKIILPGSFNPLHEGHLKLLEVAMSVCGGGYPCFEISAINADKPPLTIAQIKDRVKQFEVVGKTIIVSNQPYFYKKAELFPGSSFVIGADTAARLVNPKYYEGSIKRMLEILGDCKRTGCTFLVGGRNVDGVFKVLEDVDIPEEIIDMFISIPADIFRMDISSTEIRKKQGGGTN	388	10	2.57732
Q8L850	reviewed	PI5K9_ARATH	phosphatidyl inositol monophosphate 5 kinase;	AT3G09920.2	Arabidopsis thaliana (Mouse-ear cress)	cytosol	MSGLDVRGAVSFAERTKSVDALTKKEILSALNSGEVSETSEDARFRVRELVLPDGESYSGSLLGNVPEGPGKYIWSDGCVYDGEWRRGMRHGIGNMRWASGASYDGEFSGGYMHGSGTYVDANKLTYKGRWRLNLKHGLGYQVYPNGDVFEGSWIQGLGEGPGKYTWANKNVYLGDMKGGKMSGKGTLTWVTGDSYEGSWLNGMMHGVGVYTWSDGGCYVGTWTRGLKDGKGSFYSAGTRVPVVQEFYLNALRKRGVLPDMRRQNQVASSVNMENLRVGVNRNKLSKGSLINLEQSRNGRVSLERRWSLEVSIEKVIGHGYSDLSTAVLDSGSSVQYKANIPILEREYMQGVLISELVVNNGFSRTSRRAKRKHKRLVKEAKKPGEVVIKGHRSYDLMLSLQLGIRYTVGKITPIQRRQVRTADFGPRASFWMTFPRAGSTMTPPHHSEDFKWKDYCPMVFRNLREMFKIDAADYMMSICGNDTLRELSSPGKSGSVFFLSQDDRFMIKTLRKSEVKVLLRMLPDYHHHVKTYENTLITKFFGLHRIKPSSGQKFRFVVMGNMFFTDLRIHRRFDLKGSSLGRSADKVEIDENTILKDLDLNYSFFLETSWREGLLRQLEIDSKFLEAQNIMDYSLLLGVHHRAPQHLRSQLVRSQSITTDALESVAEDDTIEDDMLSYHEGLVLVPRGSENTVTGPHIRGSRLRASAVGDEEVDLLLPGTARLQIQQGVNMPARAELIPGREDKEKQILHDCCDVVLYLGIIDILQEYNMTKKIEHAYKSLHFDSLSISAVDPTFYSQRFLEFIKKVFPQNNKS	815	26	3.19018
Q8L853	unreviewed	Q8L853_ARATH	Transducin/WD40 repeat-like superfamily protein;	AT2G18900.1	Arabidopsis thaliana (Mouse-ear cress)	nucleus	MKRGGRSYVTSPPSFSNDAKKLLVCTGNTVSVFSAATGLQITSLEGHTAPVTTLIVVPASSPAQKILCYCWTASLDGTIRHWDFSGPELLKTIDAQLPIYSMVIPSLLSEPQQIDKRRELSGKLVAYVSVEDISVVNQGSKELRGHIRRFNLAKSRIPRGDTLKETAEPESIVISPSGEFFGIRHKCKIHIWDVPSGGSRHAVSRKMTLHHTKVINAFAFHPTERVIAAGDVTGRVLIWRGFGNRKLALGNQKKKVRAMVDLDNAGVRGEDDAESCTTWHWHSAEVNVLNFSSDGAYLYSGGREGVLVVWQLDTGKKKFLPRIGSPLLYFMWSPDPTLSSVVCADNQIHLLKMPSMEILRTISGIKPPPSLPRMYEGLASTVAFDRSSGIAALCTENYCVQLYNLLNDRGISEIQVCERNHQPGDEITVVVTAVALSLDGSVMSTTEVKLPEDGIGGLVSLKFWASEPDSKTFTLSTIVYEPHRDAGVSAIVFHPTRSMAVSTSFGGDFKIWVCNSDKNQTDKDSSWICHAVGSYKKKPMTAAAFSGDGTVMAVAAENVITLWNPDKNILLSVLGSTLTPITKLCFAGKSEFLVAASHIPRPELSVWNTSKLSLSWSYGLRIEAVTSAVDSSAFAVLAVIPKTFKTDESKENIFRGRDGAILLFNGSDPKPVSIWTVMKARGGSISFLEGDKSQLRLAYVNGSHEYVVFDPNSDESHERSAVDYDGLAGLEETGDAGYTSLYGQLPDYDKKRMEDVESLGTPFVSSERPWETIFSGSTLNFPPLQKLCAEFFESLMEKRTAVVE	804	15	1.86567
Q8L856	reviewed	ACFR1_ARATH	Cytochrome b561/ferric reductase transmembrane protein family;Encodes cytochrome b561.	AT4G25570.1	Arabidopsis thaliana (Mouse-ear cress)	vacuole	MAVRINAMAVTFVAHALAVIAAIMVLVWSISYRGGLAWEATNKNLIFNLHPVLMLIGFIILGGEAIISYKSLPLEKPVKKLIHLILHAIALALGIFGICAAFKNHNESHIPNLYSLHSWIGIGVISLYGFQWVYSFIVFFFPGGSTNLKSGLLPWHAMLGLFVYILAVGNAALGFLEKLTFLENGGLDKYGSEAFLINFTAIITILFGAFVVLTASAESPSPSPSVSNDDSVDFSYSAI	239	5	2.09205
Q8L862	unreviewed	Q8L862_ARATH	Transducin/WD40 repeat-like superfamily protein;	AT4G35140.1	Arabidopsis thaliana (Mouse-ear cress)	cytosol	MSEKARRGRSNFNGLHHPVVDFWRREVGGISSRNFSNRFSASENLVLRLEIYKKLEKHKGCVNTVSFNAEGDVLISGSDDRRVVLWDWQLGNVKLSFHSGHANNVFQAKFMPFSDDRTIVTCAADGMVRRASILEGDKVETSFLGLHQGRAHKLCIEPGNPHIFYTCGEDGLVQRFDLRTEAPTELFTCRSVDPRRRNMDAIQLNAIAIDPRNSNLFAVGGMEEYARLYDIRRFQGEGLNGFTRAADHFCPPHLIGNEDVGITGLAFSEQSELLVSYNDEFIYLFTPGMGLGSNPIPSSPISKSPVSKSESSSSPKDENEHSVSLVYKGHKNCETVKGVNFFGPRSEYVVSGSDCGRIFIWRKKGGELIRVMEADRHVVNCIEPHPHIPVLASSGIESDIKVWTSKAAERATLPENIELRKRTPRGWMYRVSSPHELLAQLFSLQNRSSSSPEREGESSSATGRELLDLILTFNDQSDDENATDDDDGNSHEDFFS	496	8	1.6129
Q8L866	reviewed	CUAOZ_ARATH	Copper amine oxidase family protein;	AT2G42490.1	Arabidopsis thaliana (Mouse-ear cress)	peroxisome	MASASKKTSACPHHGGSLPPPKLVSAAPDTVAVWSDADDQRASKVSLESVIRPVDSFPDNTAKKPANKGISVMPRTETKHPLDPLSAAEISVAVATVRAAGANPEVRDGMRFIEVASVEPDKQVVALADAYFFPPFQPSLLPRTKSGPVIPMKLPPRRARLVVYNQKSNETSVWIVALSEVHAVTRGGHHRGRVVSSQVIPDVQPPMDAAEYAECEAIVKDFPPFIEAMKRRGIEDMDLVMVDPWCVGYHSEADAPSRRLAKPLIYCRTDSDSPMENGYARPVEGIYVLVDMQNMVVIEFEDRKFVPLPPPDPLRNYTPGESRGGVDRSDVKPLQIIQPEGPSFRVRGYFVEWQKWNFRIGFTPREGLVIHSVAYVDGSRGRRPVAHRLSFVEMVVPYGDPNEPHYRKNAFDAGEDGLGKNAHSLKKGCDCLGSIKYFDAHFTNFTGGVETIENCVCLHEEDHGILWKHQDWRTGLAEVRRSRRLTVSFLCTVANYEYGFYWHFYQDGKIEAEVKLTGILSLGALQPGETRKYGTTIAPGLYAPVHQHFFIARMDMSVDCKPAEAFNQVVEVNVRVDERGENNVHNNAFYAEEKLLKSEAVAMRDCDPLSARHWIVRNTRTVNRTGQLTGYKLVPGSNCLPLARPEAKFLRRAAFLKHNLWVTRYAPDEKFPGGEFPNQNPRAGEGLATWVKQNRSLEESDVVLWYVFGITHVPRLEDWPVMPVEHIGFTLMPHGFFNCSPAVDVPPNPCELETKESEVKEVVAPKALQTGLLSKL	776	17	2.19072
Q8L8B8	reviewed	LOG3_ARATH	lysine decarboxylase family protein;Encodes a protein of unknown function. It has been crystallized and shown to be structurally almost identical to the protein encoded by At5g11950.	AT2G37210.1	Arabidopsis thaliana (Mouse-ear cress)	cytosol	MEIKGESMQKSKFRRICVFCGSSQGKKSSYQDAAVDLGNELVSRNIDLVYGGGSIGLMGLVSQAVHDGGRHVIGIIPKTLMPRELTGETVGEVRAVADMHQRKAEMAKHSDAFIALPGGYGTLEELLEVITWAQLGIHDKPVGLLNVDGYYNSLLSFIDKAVEEGFISPTAREIIVSAPTAKELVKKLEEYAPCHERVATKLCWEMERIGYSSEE	215	7	3.25581
Q8L8C0	reviewed	ISAM3_ARATH	Iron-sulphur cluster biosynthesis family protein;	AT2G36260.1	Arabidopsis thaliana (Mouse-ear cress)	mitochondrion	MRKQVLALSDTAAARIRQLLQHQQKPFLRLAVEAKGCNGLSYVLNYAQEKGKFDEVVEEKGVKILVDPKAVMHVIGTEMDFVDDKLRSEFVFVNPNATKCGCGESFTTT	109	3	2.75229
Q8L8C2	unreviewed	Q8L8C2_ARATH	PIN domain-like family protein;	AT2G34570.1	Arabidopsis thaliana (Mouse-ear cress)	nucleus	MRVKRQKKNRRTVRFFTVCYGFRQPYKVLCDGTFVHHLVTNEITPADTAVSELLGGPVKLFTTRCVIAELEKLGKDFAESLEAAQTLNTATCEHEEAKTADECLSEVIGVQNTEHFFLGTQDAEFRRKLQQESIVPLVFGLRNILLIDQPSDFQRQSAKDSENKRLTMTDTEKKLLVKRTAKIIASNRKEATIANEEWGMPRVVSTKNGLGVKDRPQFKRNRAKGPNPLSCMKKKKENPQSKSKADSNSNAQKEKKEGGSDTQKRSRKRSKKGKSGPERTE	281	4	1.42349
Q8L8L7	unreviewed	Q8L8L7_ARATH	Hypoxanthine-guanine phosphoribosyltransferase;Encodes a protein with hypoxanthine-guanine-phosphoribosyltransferase activity. Unlike some related enzymes, it does not appear to act on xanthine in vitro. The enzyme catalyzes reactions occurring in both directions, but appears to prefer acting on guanine, followed by hypoxanthine, in vitro. The enzyme is likely to function in purine salvage pathways and appears to be important for seed germination.	AT1G71750.1	Arabidopsis thaliana (Mouse-ear cress)	cytosol	MALEKHIEKVLFSDEVIAHRVNQLGIDITSDFSGDSEETPIFVGVATGACLFLADLVRRIDLPIAIDFIRAESYGSGTVSSGVPRVSFDLKLDITNKHVVLVEDIVDTGNTLSCLIEHMKAKKASSVSVCTLLDKPSRRKVHYKLVGKGKFYSGFECPDEFVVGYGMDFAEQYRNLSYIGVLKPEYYM	188	4	2.12766
Q8L8M4	#N/A	#N/A	;	AT5G20935.1	Arabidopsis thaliana (Mouse-ear cress)	plastid	MQYGIWHSGSFTQRVSVRCCEIANEAPRPKSKLQVGSPIIIVEAPKVIKTAASMPCLRANSGLVKPGDVGRIVSRKPKDLWAVRLSIGTYLLDGKYFKALELDEGDSD	108	2	1.85185
Q8L8M9	reviewed	IQD33_ARATH	IQ-domain 33;	AT5G35670.1	Arabidopsis thaliana (Mouse-ear cress)	nucleus	MGVTGGLVRSIFFRNKSFGAHDYNNGRGNLGEKKRWSSVRSYLCGDEFNSVRAVNDSESIKDSEALLTMSQQLSSEFGMPFGSVIAIEDSASVRHLEDEDSGSVKSSEATVTQPLLEEKSKGLDCYLKEEDVEDNQSEATETHIPKKHQTTPISKLFLEEDAAVIIQSAFRSYLAIRRSKEEEETFAKEESFSGEESQDNASMGTSLEAQTGNSVKAPFFRRKRVSANRRTLQKNNTQVLRIKEDWDDSTVSSTISKSRIQSRVEAMTKRERALAYAFSQQLRICSKKKQIDRSSEDDSNIGWSWLERWMATRVPDSIPIEPRTDVATKNQSLIRKNRAFGTAGELESCASNDLPLHFESISETQGDATTVLQTEKSSFKPSISKRKSVPSYKSQRKHHKLQATKSDLQQQTKKAKKAKTTPTSCKTGNECEETSHKLNSST	442	6	1.35747
Q8L8P5	unreviewed	Q8L8P5_ARATH	F1F0-ATPase inhibitor protein, putative;	AT5G04750.2	Arabidopsis thaliana (Mouse-ear cress)	mitochondrion	MSSARSAITKLKLARSFGERQIGASRSVVSTRGPAIRYFSDDKGRVLSEEERAKESIKWRGRDWRRRRNSSKIS	74	1	1.35135
Q8L8P9	#N/A	#N/A	glycerol-3-phosphatase 1;	AT4G25840.1	Arabidopsis thaliana (Mouse-ear cress)	plastid	MLTTPTRFVALRIPFRSSNKIPISIAPSPKVFPRKPVIRVPASLRFVATMSTPAAAVNATVTVTDAGRGSITHVIFDMDGLLLDTEKFYTEVQEKILARYNKTFDWSLKAKMMGRKAIEAARLFVDESGISDSLSAEDFIVERESMLQDLFPTSDLMPGASRLLRHLHGKGIPICIATGTHTRHFDLKTQRHRELFSLMHHVVRGDDPEVKEGKPAPDGFLAASRRFEDGPVDPRKVLVFEDAPSGVQAAKNAGMNVIMVPDSRLDKSYCNVADQVLASLLDFKPEEWGLPSFQDSHN	298	10	3.3557
Q8L8R4	unreviewed	Q8L8R4_ARATH	tRNA (guanine-N-7) methyltransferase;	AT5G17660.1	Arabidopsis thaliana (Mouse-ear cress)	plastid	MASLCQACSSSSATPLLLAKRVFSLASSPFIFMREHKIPRHCNSFRAFNAVSASSSASTSVCVDFKDLRSNELVELEYAELNLNHKISEEVGHVRIRQHVNPLSSSFSKPAPVPVWDEVYKDPSLPLMVDIGSGSGRFLLWQANKNVESRNYLGLEIRQKLVKRANFWVNELGLSNVHFIFANAMVSFEHLISSYPGPLEIVSILCPDPHFKKRHQKRRVVQKPLVNSILQNLKPGGKIFVQSDVLDVAQDMRDQLDEESNVLQHMDTVDTEDGWLTENPMGIRTEREIHAEFEGARIYRRLYQKRQLLPET	312	7	2.24359
Q8L8S0	unreviewed	Q8L8S0_ARATH	Ubiquitin-like superfamily protein;	AT5G57860.2	Arabidopsis thaliana (Mouse-ear cress)	cytosol	MAMYIRVKRMKTTYFIQCDPTETVLDVKQKLFALIEQPVNNQRLVLMSTEEVLEDSKSLADQKVENDAVVALTLKKDDNEFEDVNIAQPTDFSLS	95	4	4.21053
Q8L8T2	reviewed	GRXC1_ARATH	Thioredoxin superfamily protein;	AT5G63030.1	Arabidopsis thaliana (Mouse-ear cress)	cytosol	MGSMFSGNRMSKEEMEVVVNKAKEIVSAYPVVVFSKTYCGYCQRVKQLLTQLGATFKVLELDEMSDGGEIQSALSEWTGQTTVPNVFIKGNHIGGCDRVMETNKQGKLVPLLTEAGAIADNSSQL	125	6	4.8
Q8L8W0	reviewed	ALIS5_ARATH	ALA-interacting subunit 5;	AT1G79450.2	Arabidopsis thaliana (Mouse-ear cress)	peroxisome,cytosol	MFHSYLKVVEIVDRYDTDCIPTSSRNNMVAYIQGEGDKICKRTITVTKAMKHPVYVYYQLENFYQNHRRYVKSRNDAQLRSPKEEHDVKTCAPEDNVGGEPIVPCGLVAWSLFNDTYSFSRNSQQLLVNKKGISWKSDRENKFGKNVFPKNFQKGAPIGGGTLNISKPLSEQEDLIVWMRTAALPTFRKLYGKIETDLHAGDTITVLLQNNYNTYSFNGQKKLVLSTTSWLGGRNDFLGIAYLTVGSICLFLAVTFAVLYLVKPRQLGDPSYLSWNRSAGGLQ	283	4	1.41343
Q8L8W5	reviewed	CP21B_ARATH	Cyclophilin-like peptidyl-prolyl cis-trans isomerase family protein;	AT3G55920.1	Arabidopsis thaliana (Mouse-ear cress)	golgi	MAITATRLVSLTLLWIVVLFVTLALIQIKLTDVADPSVNEKILDAKLNQVGEDLEGVTHKVYFDIQINGSPAGRILIGLFGNIVPKTAENFRSLCTGEKGVGNMGKPLYFKGSSFHRIIPGFMIQGGDFTRGDGRGGESIYGDKFADENFKLKHTGPGFLSMANSGPDSNGSQFFITTVTTSWLDGHHVVFGKVLSGMEVVRKIEAQGQDSGVPKANVIIFASGEVSL	228	5	2.19298
Q8L8W6	reviewed	RL392_ARATH	Ribosomal protein L39 family protein;	AT3G02190.1	Arabidopsis thaliana (Mouse-ear cress)	nucleus,cytosol	MPSHKSFMIKKKLGKKMRQNRPIPNWIRLRTDNKIRYNAKRRHWRRTKLGF	51	3	5.88235
Q8L8Y0	reviewed	RS21_ARATH	Ribosomal protein S5 family protein;	AT1G58380.1	Arabidopsis thaliana (Mouse-ear cress)	cytosol	MAERGGEGGAERGGDRGDFGRGFGGGRGGGRGRDRGPRGRGRRGGRASEETKWVPVTKLGRLVADNKITKLEQIYLHSLPVKEYQIIDHLVGPTLKDEVMKIMPVQKQTRAGQRTRFKAFVVVGDGNGHVGLGVKCSKEVATAIRGAIILAKLSVVPVRRGYWGNKIGKPHTVPCKVTGKCGSVTVRMVPAPRGSGIVAARVPKKVLQFAGIDDVFTSSRGSTKTLGNFVKATFDCLQKTYGFLTPEFWKETRFSRSPYQEHTDFLSTKAVSATKVITEGEDQA	284	4	1.40845
Q8L908	unreviewed	Q8L908_ARATH	ribosomal protein L30 family protein;	AT5G55140.1	Arabidopsis thaliana (Mouse-ear cress)	mitochondrion	MSGFRAFKAQVPIEWSQSLYITLVRGLPGTRKLHRRTLEAMGLRRCHRTVLHSNNSSIRGMIDQVKRMVVVETEEMYNARKEAEANHKALRPPLVVSHSSPATDSSNMS	109	6	5.50459
Q8L923	unreviewed	Q8L923_ARATH	;	AT3G14395.1	Arabidopsis thaliana (Mouse-ear cress)	cytosol	METVKTSRFTTEVAPAKFISATREPFKNMLTTISEEDFDFDELVRATAERLSSSCPGSSSWSLAHYAKINRVSSS	75	2	2.66667
Q8L924	reviewed	CSPL7_ARATH	Uncharacterised protein family (UPF0497);	AT2G35760.1	Arabidopsis thaliana (Mouse-ear cress)	endoplasmic reticulum	MSYLGVGVSPGNVSGSTTKMKLIDRKVRVTELILRCLVCVLALVAAILIATDVQVREIFMIQKKAKFTDMKALVLLVVVNGIAAGYSLVQAVRCVVGLMKGRVLFSKPLAWAIFFGDQAVAYLCVAGVAAAAQSAAFAKLGEPELQWMKICNMYGKFCNQVGEGIASALFACIGMVLISCISAFGVFRLYGGSKSRPSSRW	201	8	3.9801
Q8L936	reviewed	CAP16_ARATH	ENTH/ANTH/VHS superfamily protein;	AT4G40080.1	Arabidopsis thaliana (Mouse-ear cress)	plastid	MGRITSFADLIGRIKDKASQSKAALVSSNTKSKTLSFHLSVLRATTHDPSTPPGNRHLAVILSAGTGSRATASSAVESIMERLHTTGDACVALKSLIIIHHIVKHGRFILQDQLSVFPASGGRNYLKLSAFRDEKSPLMWELSSWVRWYALYLEHLLSTSRIMGFFISSTSSTIHKEEYEEMVSSLTNSDLLREIDALVGLLEEACKIPDLPFSGGKSLADKITQLVGEDYVSSINELYTRFNEFKERSNTLSFGDTIELVCALKRLESCKERLSEICHGNWKRGWIDGFWGLVLEVKGIIGNLEDNYGQIEKSIVGFGKRDKGYESARFTDRLIIGYSNPVRFSSGRFSNVDRFNFPVSGRVLC	365	5	1.36986
Q8L940	reviewed	PDX13_ARATH	Aldolase-type TIM barrel family protein;Encodes a protein predicted to function in tandem with PDX2 to form glutamine amidotransferase complex with involved in vitamin B6 biosynthesis.	AT5G01410.1	Arabidopsis thaliana (Mouse-ear cress)	cytosol	MEGTGVVAVYGNGAITEAKKSPFSVKVGLAQMLRGGVIMDVVNAEQARIAEEAGACAVMALERVPADIRAQGGVARMSDPQMIKEIKQAVTIPVMAKARIGHFVEAQILEAIGIDYIDESEVLTLADEDHHINKHNFRIPFVCGCRNLGEALRRIREGAAMIRTKGEAGTGNIIEAVRHVRSVNGDIRVLRNMDDDEVFTFAKKLAAPYDLVMQTKQLGRLPVVQFAAGGVATPADAALMMQLGCDGVFVGSGIFKSGDPARRARAIVQAVTHYSDPEMLVEVSCGLGEAMVGINLNDEKVERFANRSE	309	14	4.53074
Q8L953	reviewed	RS273_ARATH	Zinc-binding ribosomal protein family protein;	AT5G47930.1	Arabidopsis thaliana (Mouse-ear cress)	cytosol	MVLQNDIDLLHPPPELEKRKHKLKRLVQSPNSFFMDVKCQGCFNITTVFSHSQTVVVCGNCQTVLCQPTGGKARLQEGCSFRKK	84	2	2.38095
Q8L956	unreviewed	Q8L956_ARATH	;	AT1G20310.1	Arabidopsis thaliana (Mouse-ear cress)	plastid	MEKASNSNKSTKFSKMLQRAMSIGHSAAPFSPRRDFHQHRTTSTANRGIFFSSPLVPTAARVRRNTKYEAVFAEPTSPKVSCIGQVKLARPKCPEKKNKAPKNLKTASSLSSCVIKEEDNGSFSKLKRIFSMRSYPSRKSNSTAFAAAAAREHPIAEVDAVTAAPSLGAMKKFASSREALGGFDWTVQMKREKEDVMIPCSVGIPLTQLEDLSLCPKPKSEVNLWKRRTMDRPKPLQVIK	240	8	3.33333
Q8L960	reviewed	SVR1_ARATH	pseudouridine synthase family protein;Suppressor of var2 variegation phenotype. Chloroplast localized. Loss of function mutant has defects in chloroplast protein translation and rRNA processing. Similar in sequence to pseudouridine synthase proteins.	AT2G39140.1	Arabidopsis thaliana (Mouse-ear cress)	plastid	MASVAASSSISFAASFLKIKAFPLSPRFFPIRTLRCSVSSSSSEPIEFDISFAPPKPKPSSTHGGVTPQQLFIPWIVRSDDGTLKLQSQPPARLIHNLAIDATTQNPKKKDKSKKKQPQATSSSSATTTASSPASHSEVKPKLSKAARRFYNENFKEQPQRLSKVLAAAGVASRRTSEELIFDGKVTVNGILCNTPQTRVDPSRDIIYVNGNRIPKKLPPKVYFALNKPKGYICSSGEKEIKSAISLFDEYLSSWDKRNPGTPKPRLFTVGRLDVATTGLIVVTNDGDFAQKLSHPSSSLPKEYITTVVGDIHKRHLMAISEGTMVEGVHCVPDSVELMPKQHDIPRARLRIVVHEGRNHEVRELVKNAGLEVHSLKRVRIGGFRLPSDLGLGKHVELKQSELKALGWKN	410	4	0.97561
Q8L968	reviewed	ITPA_ARATH	Inosine triphosphate pyrophosphatase family protein;	AT4G13720.1	Arabidopsis thaliana (Mouse-ear cress)	plastid	MAAAAAKAAVVLPRPVTFVTGNAKKLEEVKAIIGNSIPFKSLKLDLPELQGEPEDISKEKARLAALQVDGPVLVEDTCLCFNALKGLPGPYIKWFLEKLGHEGLNNLLMAYEDKSAYALCAFSFSRGPGAEPLTFLGKTPGKIVPARGPTDFGWDPVFQPDGYDQTYAEMAKEEKNKISHRYKSLALVKSHFKEAGYVFQTDDGTI	206	3	1.45631
Q8L969	unreviewed	Q8L969_ARATH	;	AT4G35980.1	Arabidopsis thaliana (Mouse-ear cress)	golgi	MTEEYEVDEQKQAAADVLFSYSKFAMACIGNHTRPTDMRLHLMKEISGMPTSLKGRDSSRAASPDPLGESSSSGTARLDKTDSFRAL	87	5	5.74713
Q8L970	reviewed	P4H7_ARATH	Oxoglutarate/iron-dependent oxygenase;	AT3G28480.1	Arabidopsis thaliana (Mouse-ear cress)	golgi	MDSRIFLAFSLCFLFTLPLISSAPNRFLTRSSNTRDGSVIKMKTSASSFGFDPTRVTQLSWTPRVFLYEGFLSDEECDHFIKLAKGKLEKSMVADNDSGESVESEVRTSSGMFLSKRQDDIVSNVEAKLAAWTFLPEENGESMQILHYENGQKYEPHFDYFHDQANLELGGHRIATVLMYLSNVEKGGETVFPMWKGKATQLKDDSWTECAKQGYAVKPRKGDALLFFNLHPNATTDSNSLHGSCPVVEGEKWSATRWIHVKSFERAFNKQSGCMDENVSCEKWAKAGECQKNPTYMVGSDKDHGYCRKSCKACSS	316	9	2.8481
Q8L9A0	reviewed	RM21_ARATH	Ribosomal protein L21;Encodes a ribosomal RPL21M protein that is localized to the mitochondrion and is involved in karyogamy during female gametophyte development and fertilization. Mutants display defects in both male and female gametophyte development (i.e.collapsed pollen and female gametophytes with unfused central cells).	AT4G30930.1	Arabidopsis thaliana (Mouse-ear cress)	mitochondrion	MASLRCFRELSRRATTVFSINQTRSISSFHGIEFSGTSISHGTVIPNRSLTRNLPWYSHWYRSQDRCFSSNTKDTDEDEESSEGEDDDEEEGEDFEDSADMEVEREYSPAEKVEEAEEIGYKVMGPLKPSERLFKPYEPVFAIVQIGSHQFKVSNGDSIFTEKLKFCDINDKLELTKVLLLGSASQTIIGRPILPDATVHAVVEEHALDEKVLIFKKKRRKNYRRTRGHRQELTKLRITDIQGIEKPEPKIVHKPSKEAVTEQTKAELVA	270	3	1.11111
Q8L9B0	unreviewed	Q8L9B0_ARATH	pathogenesis-related family protein;	AT1G78780.2	Arabidopsis thaliana (Mouse-ear cress)	cytosol	MATREERDKYRSVLEDAGQVQWRYDNPPDFNSVNQLFEEGQTKVWPEGSLEETVQNAIKSWEMEFSHKIRLQDFKTINPEKFKLFVNGREGLSAEETLRLGSYNALLKNSLPEEFQYYKPEEESFESSHDAFRSALPRGFAWEILSVYSGPPVIAFKFRHWGYFEGTFKGHAPTGEMVQFLGLGVLKVDESLRAEEIEIYYDPGELFGGLLKGPPISETKTTDSGDNTAEKQSCPFTH	238	3	1.2605
Q8L9B5	reviewed	CSPLP_ARATH	Uncharacterised protein family (UPF0497);	AT4G16442.1	Arabidopsis thaliana (Mouse-ear cress)	endoplasmic reticulum	MKLIDRRMRLTELLLRCSISVFALLALILVVTDTEVKLIFTIKKTAKYTDMKAVVFLVVANGIAAVYSLLQSVRCVVGTMKGKVLFSKPLAWAFFSGDQAMAYLNVAAIAATAESGVIAREGEEDLQWMRVCTMYGKFCNQMAIGVSSALLASIAMVFVSCISAFSLFRLYGATKDRRTTPW	182	9	4.94505
Q8L9C4	reviewed	KCR1_ARATH	beta-ketoacyl reductase 1;Encodes one of the two Arabidopsis homologues to YBR159w encoding a S. cerevisiae beta-ketoacyl reductase (KCR), which catalyzes the first reduction during VLCFA (very long chain fatty acids, >18 carbon) elongation: KCR1 (At1g67730), KCR2 (At1g24470). Complementation of the yeast ybr159Delta mutant demonstrated that the two KCR proteins are divergent and that only AtKCR1 can restore heterologous elongase activity similar to the native yeast KCR gene.	AT1G67730.1	Arabidopsis thaliana (Mouse-ear cress)	endoplasmic reticulum	MEICTYFKSQPTWLLILFVLGSISIFKFIFTLLRSFYIYFLRPSKNLRRYGSWAIITGPTDGIGKAFAFQLAQKGLNLILVARNPDKLKDVSDSIRSKYSQTQILTVVMDFSGDIDEGVKRIKESIEGLDVGILINNAGMSYPYAKYFHEVDEELINNLIKINVEGTTKVTQAVLPNMLKRKKGAIINMGSGAAALIPSYPFYSVYAGAKTYVDQFTKCLHVEYKKSGIDVQCQVPLYVATKMTKIRRASFLVASPEGYAKAALRFVGYEAQCTPYWPHALMGAVVSALPESVFESFNIKRCLQIRKKGLQKDSMKKE	318	8	2.51572
Q8L9E2	#N/A	#N/A	histidine triad nucleotide-binding 4;Encodes a protein that has an unexpected bifunctional capability in vitro. The purified enzyme has adenylylsulfate sulfohydrolase activity (E.C. 3.6.2.1) and ADP-sulfurylase activity (E.C. 2.7.7.5). The latter is activated at low pH. The enzyme can exert it phosphorylase activity on a range of related substrates in vitro, but it acts best with APS (adenosine 5'-phsophosulfate). This protein appears to function as a homodimer.	AT4G16566.1	Arabidopsis thaliana (Mouse-ear cress)	peroxisome	MAGVNQACIFCEIVRNPTTTRLLHTDEKVIAFQDIKPAAQRHYLVIPKEHIPTVNDLQRRDEDYSLVRHMLSVGQQLLQKDAPQSIHRFGFHQPPFNSVDHLHLHCFALPYVPRWKAIKYKSLGPLGGFIEAETLLEKIRPLLSKV	146	2	1.36986
Q8L9E3	unreviewed	Q8L9E3_ARATH	LYR family of Fe/S cluster biogenesis protein;	AT5G61220.1	Arabidopsis thaliana (Mouse-ear cress)	mitochondrion	MVSSSEVLSLCRALLRAGRQFPDYNIREYSKRRTLDGFRMNKNLTDPSKVTEAYAEAKKQLFVAERVLKVYLAYPPKTKNIMEVKLQ	87	3	3.44828
Q8L9F4	unreviewed	Q8L9F4_ARATH	;	AT5G42765.1	Arabidopsis thaliana (Mouse-ear cress)	plastid	MARLIPISQPFFSSNTKPPPPPPIAAAQISDHLPQIISRRDATVLLSSATSLLLTLSPTNPAFAFSLGISGPKEWLKDQKKKSSRFLLAPIDATRQALQSAYLSLTSESDYTEKDLENLQNLFKSSARDCVPKERSSLVDFQSKSGVEVCTFKLVVKNAASLLDDKDPVKLEAENILDDLVRSFGSLIVLTNGVDMNLPSDRKKVADGVTETISYLDKFEKGVKDCLEI	229	2	0.873362
Q8L9G7	reviewed	APH1_ARATH	;	AT2G31440.1	Arabidopsis thaliana (Mouse-ear cress)	endoplasmic reticulum	MTVAAGIGYALVALGPSLSLFVSVISRKPFLILTVLSSTLLWLVSLIILSGLWRPFLPLKANVWWPYALLVITSVCFQEGLRFLFWKVYKRLEDVLDSFADRISRPRLFLTDKLQIALAGGLGHGVAHAVFFCLSLLTPAFGPATFYVERCSKVPFFLISAIIALAFVTIHTFSMVIAFEGYAKGNKVDQIIVPVIHLTAGMLTLVNFASEGCVIGVPLLYLVASLTLVHCGKMVWQRLLESRNQSSASR	250	4	1.6
Q8L9H6	reviewed	CLE17_ARATH	CLAVATA3/ESR-RELATED 17;Member of a large family of putative ligands homologous to the Clavata3 gene. Consists of a single exon.	AT1G70895.1	Arabidopsis thaliana (Mouse-ear cress)	mitochondrion	MTHVLVRRQGQGKKRRWDVNMTMCFFLFFFVFYVSFQIVLSSSASVGYSRLHLVASPPPPPPRKALRYSTAPFRGPLSRDDIYGDDKRVVHTGPNPLHN	99	3	3.0303
Q8L9I7	unreviewed	Q8L9I7_ARATH	UDP-glucosyltransferase 73B2;The At4g34135 gene encodes a flavonol 7-O-glucosyltransferase (EC 2.4.1.237) that glucosylates also with a 20 fold lower activity flavonols (kaempferol and quercetin) at the 3-O-position.	AT4G34135.2	Arabidopsis thaliana (Mouse-ear cress)	endoplasmic reticulum,golgi	MGSDHHHRKLHVMFFPFMAYGHMIPTLDMAKLFSSRGAKSTILTTSLNSKILQKPIDTFKNLNPGLEIDIQIFNFPCVELGLPEGCENVDFFTSNNNDDKNEMIVKFFFSTRFFKDQLEKLLGTTRPDCLIADMFFPWATEAAGKFNVPRLVFHGTGYFSLCAGYCIGVHKPQKRVASSSEPFVIPELPGNIVITEEQIIDGDGESDMGKFMTEVRESEVKSSGVVLNSFYELEHDYADFYKSCVQKRAWHIGPLSVYNRGFEEKAERGKKANIDEAECLKWLDSKKPNSVIYVSFGSVAFFKNEQLFEIAAGLEASGTSFIWVVRKTKGIEIDV	335	9	2.68657
Q8L9J7	reviewed	SWET1_ARATH	Nodulin MtN3 family protein;	AT1G21460.1	Arabidopsis thaliana (Mouse-ear cress)	endoplasmic reticulum	MNIAHTIFGVFGNATALFLFLAPSITFKRIIKNKSTEQFSGIPYPMTLLNCLLSAWYGLPFVSKDNTLVSTINGTGAVIETVYVLIFLFYAPKKEKIKIFGIFSCVLAVFATVALVSLFALQGNGRKLFCGLAATVFSIIMYASPLSIMRLVVKTKSVEFMPFFLSLFVFLCGTSWFVYGLIGRDPFVAIPNGFGCALGTLQLILYFIYCGNKGEKSADAQKDEKSVEMKDDEKKQNVVNGKQDLQV	247	6	2.42915
Q8L9J9	reviewed	CAES_ARATH	Domain of unknown function (DUF303) ;Encodes a member of the SGNH-hydrolase superfamily of enzymes. The enzymes of the SGNH-hydrolase superfamily facilitate the hydrolysis of ester, thioester and amide bonds in a range of substrates including complex polysaccharides, lysophospholipids, acyl-CoA esters and other compounds.	AT4G34215.1	Arabidopsis thaliana (Mouse-ear cress)	cytosol	MEGGSITPGEDKPEIQSPIPPNQIFILSGQSNMAGRGGVFKDHHNNRWVWDKILPPECAPNSSILRLSADLRWEEAHEPLHVDIDTGKVCGVGPGMAFANAVKNRLETDSAVIGLVPCASGGTAIKEWERGSHLYERMVKRTEESRKCGGEIKAVLWYQGESDVLDIHDAESYGNNMDRLIKNLRHDLNLPSLPIIQVAIASGGGYIDKVREAQLGLKLSNVVCVDAKGLPLKSDNLHLTTEAQVQLGLSLAQAYLSNFC	260	5	1.92308
Q8L9K0	#N/A	#N/A	Plant neutral invertase family protein;	AT1G22650.1	Arabidopsis thaliana (Mouse-ear cress)	cytosol	MEGVNSSSSISDLDELARLLDRPRVNIERKRSFDERSFSEMGIFDNVNSPGGWETPVSSARNSFEPHPMVAEAWDALRRSLVYFRGQPVGTIAAYDHATEEVLNYDQVFVRDFVPSALAFLMNGEPDIVKNFLLKTIQIQGREKRIDRFKLGEGAMPASFKVIHDPIKETDSINADFGESAIGRVAPVDSGFWWIILLRAYTKSTGDTSLAETSECQKGMRLILSLCLSEGFDTFPTLLCADGCSMIDRRMGVYGYPIEIQALFFMALRSAMSMLKHDAEGKEFMERIVKRLHALSFHMRSYFWLDFQQLNDIYRYKTEEYSHTAVNKFNVIPDSIPEWVFDFMPLRGGYFIGNVSPARMDFRWFALGNCVAILASLATPEQSASIMDLIEERWEELVGEMPVKICHPAIESHEWRIVTGCDPKNTRWSYHNGGSWPVLLWLLTAACIKTGRPQIARRAIDLAEARLLKDGWPEYYDGKSGRFIGKQARKFQTWSIAGYLVAKMLLEDPSHLGMISLEEDKQTKPVIKRSYSWT	534	19	3.55805
Q8L9K1	reviewed	ERF99_ARATH	ethylene-responsive element binding factor 13;encodes a member of the ERF (ethylene response factor) subfamily B-3 of ERF/AP2 transcription factor family. The protein contains one AP2 domain. There are 18 members in this subfamily including ATERF-1, ATERF-2, AND ATERF-5.	AT2G44840.1	Arabidopsis thaliana (Mouse-ear cress)	nucleus	MSSSDSVNNGVNSRMYFRNPSFSNVILNDNWSDLPLSVDDSQDMAIYNTLRDAVSSGWTPSVPPVTSPAEENKPPATKASGSHAPRQKGMQYRGVRRRPWGKFAAEIRDPKKNGARVWLGTYETPEDAAVAYDRAAFQLRGSKAKLNFPHLIGSCKYEPVRIRPRRRSPEPSVSDQLTSEQKRESHVDDGESSLVVPELDFTVDQFYFDGSLLMDQSECSYSDNRI	226	5	2.21239
Q8L9M8	unreviewed	Q8L9M8_ARATH	;	AT1G33810.1	Arabidopsis thaliana (Mouse-ear cress)	plastid	MAKKKELLSKAPWRGDDEDDSDKFSNAKLKVTKDSDGMSKMHVPSRGTKKGSLADDDDDSLEIDPQLRYSFNRNYQFLQSVFTIDTLVKPLPPSMAFNVSRNLSFFTRIFTQFFDPEGIANAQKSLGLGQEEKARRVR	138	4	2.89855
Q8L9M9	unreviewed	Q8L9M9_ARATH	RNA binding (RRM/RBD/RNP motifs) family protein;	AT5G32450.1	Arabidopsis thaliana (Mouse-ear cress)	golgi	MQTTRSVQVNNVSDLATEREIHEFFSFSGDIEHIEIQKEFGQSRIAFVTFTDPKALEIALLLSGATIVDQIVTITRAENYVQRRETQEVRMLDNAMPLGLQESTTQTKTNMDGNSRAYVSKAQDVVATVLAKGSALGQDAVNKAKAFDEKHQLRANASAKVSSFDKRVGLTEKLSVGISAVNEKVKSVDQKLQVSDKTMAAIFAAERKLNDTGSAVKSSRYVTAGAAWFSGAFSKVARVGQVAGSKTKEKFNLAVSNMSSKDTPIAV	267	6	2.24719
Q8L9N5	#N/A	#N/A	Mitochondrial import inner membrane translocase subunit Tim17/Tim22/Tim23 family protein;Homologous to pea OEP16 and barley pPORA (OEP16), a member of Arabidopsis OEP16 family. Two OEP16 genes are closely related to each other and are conserved in all land plants, OEP16-2, also named OEP16-S, and OEP16-1 (renamed OEP16-L) are result of the gene duplication event that occurred prior to divergence of bryophytes and seed plants. Predominantly expressed in seed and is not inducible by cold treatment. atOEP16-S gained an additional exon. The promoter region of atOEP16-S (but not atOEP16-L) contains multiple G-box ABA-responsive elements. The atOEP16-S promoter conferred developmentally regulated seed- and pollen-specific GUS expression in tobacco.	AT4G16160.1	Arabidopsis thaliana (Mouse-ear cress)	plastid	MEKSGGRIVMDEIRSFEKAHLFDLGHPLLNRIADSFVKAAGVGALQAVSREAYFTVVDGFDSNNVGPPSEITGNKKHRFPNLRGESSKSLDALVKNTGKESLQWGLAAGLYSGITYGMTEVRGGAHDWRNSAVAGALTGAAMAMTTSERTSHEQVVQSALTGAAISTAANLLSSVF	176	5	2.84091
Q8L9R0	unreviewed	Q8L9R0_ARATH	endonuclease V family protein;	AT4G31150.1	Arabidopsis thaliana (Mouse-ear cress)	peroxisome	MDSEGASSESSSSGDQLEKWTEEQDELKKKLIAYDDFTWKLSSSTELSQGSEILKYVGGVDMSFCKEDSSVACACLVVLELPSLRVVHHDFSLLRLHVPYVPGFLAFREAPVLLQILQKMRDEKHPFYPQVLMVDGNGILHPRGFGLACHLGVLAHLPTIGVGKNLHHVDGLNQSEVKQSLQLQINEHEQTITLVGNSGITWGVGFRPTLSSLKPIYVSVGHRISLDSAVEVVKITCKYRVPEPIRQADIRSRAYLQKHQTESFKELAVRPPDQTEP	277	4	1.44404
Q8L9R6	unreviewed	Q8L9R6_ARATH	;	AT1G68680.1	Arabidopsis thaliana (Mouse-ear cress)	mitochondrion	MASSSDPSKPVMERKKKGAPIKFLVPLIYAPALPLIRLSLRHKPVLRDRLFGLVLVGAFAHGFYLVTDIYDAESK	75	2	2.66667
Q8L9S0	reviewed	BETL2_ARATH	Target SNARE coiled-coil domain protein;	AT1G29060.1	Arabidopsis thaliana (Mouse-ear cress)	golgi	MASNRGAGGSLYGGADPYRSREGLSTRNASGSEEIQLRIDPMHSDLDDEILGLHGQVRQLKNIAQEIGSEAKSQRDFLDELQMTLIRAQAGVKNNIRKLNLSIIRSGNNHIMHVVLFALLLFFILYMWSKMFKR	134	6	4.47761
Q8L9S1	reviewed	R18AL_ARATH	60S ribosomal protein L18A-1;	AT1G29970.2	Arabidopsis thaliana (Mouse-ear cress)	cytosol	MDEEAAKPRDSTVNQQHQYYYGTFQGVANFPTPTPPPQFMQPQHPITTFPGHAYQNLQGHGGGVNYAQGFPVVVPDYTVVEVRPMIEHELPCCGLGMGWFLFIMGFLFGGIPWYLGAFIVLVTSVDHREKAGYVACSIALHQYQVVGRALPTEKDEQPKIYRMKLWATNEVLAKSKFWYYLRRQKKVKKSNGQMLAINEIFEKNPTTIKNFGIWLRYQSRTGYHNMYKEYRDTTLNGAVEQMYTEMASRHRVRFPCIQIIKTATVPASLCKRESTKQFHNSKIKFPLVFRKVRPPTRKLKTTFKANKPNLFM	312	11	3.52564
Q8L9S1	reviewed	R18AL_ARATH	60S ribosomal protein L18A-1;	AT1G29970.1	Arabidopsis thaliana (Mouse-ear cress)	nucleus,cytosol	MDEEAAKPRDSTVNQQHQYYYGTFQGVANFPTPTPPPQFMQPQHPITTFPGHAYQNLQGHGGGVNYAQGFPVVVPDYTVVEVRPMIEHELPCCGLGMGWFLFIMGFLFGGIPWYLGAFIVLVTSVDHREKAGYVACSIASVVYLIAVMLGMTGDINIW	158	7	4.43038
Q8L9S4	unreviewed	Q8L9S4_ARATH	1-deoxy-D-xylulose 5-phosphate synthase 1;Encodes a protein postulated to have 1-deoxy-D-xylulose 5-phosphate synthase activity.	AT3G21500.1	Arabidopsis thaliana (Mouse-ear cress)	plastid	MSYQTQINKFSQMALSVFAFPSYINRNPSLKYLKPSSMSSTKYSKVRATTFSEKGEYYSNRPPTPLLDTINHPMHMKNLSIKELKVLSDELRSDVIFNVSKTGGHLGSNLGVVELTVALHYIFNTPHDKILWDVGHQSYPHKILTGRRGKMKTIRQTNGLSGYTKRRESEHDSFGTGHSSTTLSAGLGMAVGRDLKGMNNSVVSVIGDGAMTAGQAYEAMNNAGYLHSNMIVILNDNKQVSLPTANLDGPTQPVGALSCALSRLQSNCGMIRETSSTLFEELGFHYVGPVDGHNIDDLVSILETLKSTKTIGPVLIHVVTEKGRGYPYAERADDKYHVLKFDPETGKQFKNISKTQSYTSCFVEALIAEAEADKDIVAIHAAMGGGTMLNLFESRFPTRCFDVGIAEQHAVTFAAGLACEGLKPFCTIYSSFMQRAYDQVVHDVDLQKLPVRFAIDRAGLMGADGPTHCGAFDVTFMACLPNMIVMAPSDEAELFNMVATAAAIDDRPSCFRYHRGNGIGVSLPPGNKGVPLQIGRGRILRDGERVALLGYGSAVQRCLEAASMLSERGLKITVADARFCKPLDVALIRSLAKSHEVLITVEEGSIGGFGSHVVQFLALDGLLDGKLKVYRTWITNGSTS	640	21	3.28125
Q8L9T6	#N/A	#N/A	NAD(P)-binding Rossmann-fold superfamily protein;	AT4G23430.1	Arabidopsis thaliana (Mouse-ear cress)	plastid	MWFFGSKGASGFSSRSTAEEVTHGVDGTGLTAIVTGASSGIGVETARVLSLRGVHVVMAVRNTDSGAKVKEDIVKQVPGAKLDVMELDLSSMQSVRKFASEYKSTGLPLNLLINNAGIMACPFMLSKDNIELQFATNHLGHFLLTKLLLDTMKSTSRESKREGRIVNLSSEAHRFSYPEGVRFDKINDKSSSMRAYGQSKLCNVLHANELTKQLKEDGVNITANSLHPGAIMTNLGRYFNPYLAVAVGAVAKYILKSVPQGAATTCYVALNPQVAGVSGEYFQDSNIAKPLPLVKDTELAKKVWDFSTKLTDSQSGESSS	320	9	2.8125
Q8L9T7	reviewed	AHP5_ARATH	histidine-containing phosphotransfer factor 5;Encodes AHP5, one of the six Arabidopsis thaliana histidine phosphotransfer proteins (AHPs). AHPs function as redundant positive regulators of cytokinin signaling. Members of the AHP gene family include: AT3G21510 (AHP1), AT3G29350 (AHP2), AT5G39340 (AHP3), AT3G16360 (AHP4), AT1G03430 (AHP5) and AT1G80100 (AHP6).	AT1G03430.1	Arabidopsis thaliana (Mouse-ear cress)	cytosol	MNTIVVAQLQRQFQDYIVSLYQQGFLDNQFSELRKLQDEGTPDFVAEVVSLFFDDCSKLINTMSISLERPDNVDFKQVDSGVHQLKGSSSSVGARRVKNVCISFKECCDVQNREGCLRCLQQVDYEYKMLKTKLQDLFNLEKQILQAGGTIPQVDIN	157	3	1.91083
Q8L9V6	reviewed	DOF11_ARATH	Dof-type zinc finger DNA-binding family protein;A member of the DOF transcription factors. Prominently expressed in the phloem of leaves and other organs. Expression is induced by wounding, MeJA and insect feeding. Upregulates glucosinolate biosynthesis.	AT1G07640.1	Arabidopsis thaliana (Mouse-ear cress)	nucleus	MGGSMAERARQANIPPLAGPLKCPRCDSSNTKFCYYNNYNLTQPRHFCKGCRRYWTQGGALRNVPVGGGCRRNNKKGKNGNLKSSSSSSKQSSSVNAQSPSSGQLRTNHQFPFSPTLYNLTQLGGIGLNLAATNGNNQAHQIGSSLMMSDLGFLHGRNTSTPMTGNIHENNNNNNNENNLMASVGSLSPFALFDPTTGLYAFQNDGNIGNNVGISGSSTSMVDSRVYQTPPVKMEEQPNLANLSRPVSGLTSPGNQTNQYFWPGSDFSGPSNDLL	275	8	2.90909
Q8L9X1	unreviewed	Q8L9X1_ARATH	alpha/beta-Hydrolases superfamily protein;	AT5G20060.1	Arabidopsis thaliana (Mouse-ear cress)	mitochondrion	MSISGAAVGSGRNLRRAVEFGKTHVVRPKGKHQATIVWLHGLGDNGSSWSQLLETLPLPNIKWICPTAPSQPISLFGGFPSTAWFDVVDINEDGPDDMEGLDVAAAHVANLLSNEPADIKLGVGGFSMGAATSLYSATCFALGKYGNGNPYPINLSAIIGLSGWLPCAKTLAGKLEEEQIKNRAASLPIVVCHGKADDVVPFKFGEKSSQALLSNGFKKVTFKPYSALGHHTIPQELDELCAWLTSTLSLEG	252	3	1.19048
Q8L9X2	reviewed	RBCX2_ARATH	Chaperonin-like RbcX protein;	AT5G19855.1	Arabidopsis thaliana (Mouse-ear cress)	plastid	MVSAWFVVGSPVMDSSSSPCLCLDAHTTGTIRRKKILGKARNLELGSSFTGSRIVFRLSPKRVSRIANRKSKKLLIVNEDVAGNYDDTFGDVQKQIVNYFTYKAVRTVLHQLYEMNPPQYTWFYNHIITNRPTDGKRFLRALGKESQELAERVMITRLHLYGKWIKKCDHGKIYQEISDENLALMRERLMETVIWPSDDTNSR	203	6	2.95567
Q8L9X5	unreviewed	Q8L9X5_ARATH	;	AT4G14615.1	Arabidopsis thaliana (Mouse-ear cress)	mitochondrion	MSSVGTSKGVLEIVKFGVYVAVPIVLMYTFANNSTNIKKFMGNRSYVVYPEEAPRPPSPDELREMARELARKKNIR	76	4	5.26316
Q8L9Y4	unreviewed	Q8L9Y4_ARATH	;	AT3G15395.1	Arabidopsis thaliana (Mouse-ear cress)	mitochondrion	MGSRGIINDKWSMRILWGCAIGSAIGLYMVAVERQTQNRARAMAESLRAAESQGDGDNV	59	4	6.77966
Q8LA01	unreviewed	Q8LA01_ARATH	;	AT3G22210.1	Arabidopsis thaliana (Mouse-ear cress)	plastid	MEGISHIALPVLGIVAVSVVTFYAVSFAEIREKSFKDVYDSENEVGFKTSLSSRERRSKREANKKRPKS	69	1	1.44928
Q8LA07	#N/A	#N/A	gamma-glutamyl hydrolase 3;	AT1G78670.1	Arabidopsis thaliana (Mouse-ear cress)	vacuole	MWRFCFFLSLLFFDVSAVKSAESIFLPSQIGVEDSRVFESLSLSPVCSAADPNLNYKPVIGILTHPGEGRWDARLHSLKNYAYATNISYIAASYVKLAETGGARVIPLIYNEPEEILFQKLELVNGVIFTGGWAKTGLYYDVVEKIFNKVMEKNDAGEHFPVYAMCLGFEILSMIISQNRDILERFNSVNYASSLQFFKNVNIEATVFQRFPPELLKKLSADCLVMQNHYFGISPDNFQGNPYLSSFFNIVTTSADKDSKTFVSTIRSKRYPVTAFQWHPEKNAFEWGSSEIPHSEDAIQVTQHAANYLVSEARKSMNRPSSEKVLSNLIYNYKPTYSGYKGSGDDEVYIFT	352	6	1.70455
Q8LA13	reviewed	RH11_ARATH	DEA(D/H)-box RNA helicase family protein;	AT3G58510.1	Arabidopsis thaliana (Mouse-ear cress)	nucleus	MSASWADVADSEKAVSQSKPPYVPPHLRNRPSEPVAAPLPQNDHAGYGGQPAGSRWAPPSSGGGGASGGGYRNDGGRTGYGYGAGGGGGGGGGWNNRSGGWDRREREVNPFGDDAELEPVFTEQENTGINFDAYEDIPVETSGGDVPPPVNTFADIDLGDALNLNIRRCKYVRPTPVQRHAIPILLAERDLMACAQTGSGKTAAFCFPIISGIMKDQHVERPRGSRAVYPFAVILSPTRELACQIHDEAKKFSYQTGVKVVVAYGGTPIHQQLRELERGCDILVATPGRLNDLLERARVSMQMIRFLALDEADRMLDMGFEPQIRKIVEQMDMPPRGVRQTMLFSATFPSQIQRLAADFMSNYIFLAVGRVGSSTDLITQRVEFVQESDKRSHLMDLLHAQRETQDKQSLTLVFVETKRGADTLENWLCMNEFPATSIHGDRTQQEREVALRSFKTGRTPILVATDVAARGLDIPHVAHVVNFDLPNDIDDYVHRIGRTGRAGKSGIATAFFNENNAQLARSLAELMQEANQEVPEWLTRYASRASFGGGKKRSGGRFGGRDFRREGSYSRGGGGGGGGGGSDYYGGGGYGGGGYGGAPSGGYGAGVTSAWD	612	14	2.28758
Q8LA16	reviewed	ALFL7_ARATH	alfin-like 7;AL7 encodes a member of the Alfin-Like family of nuclear-localized PhD domain containing homeodomain proteins. Binds to H3K4 di or trimethylated DNA.	AT1G14510.1	Arabidopsis thaliana (Mouse-ear cress)	nucleus	MEGIQHPIPRTVEEVFSDFRGRRAGLIKALSTDVQKFYHQCDPEKENLCLYGLPNETWEVNLPVEEVPPELPEPALGINFARDGMQEKDWISLVAVHSDSWLISVAFYFGARFGFGKNERKRLFQMINDLPTIFEVVTGNAKQSKDQSANHNSSRSKSSGGKPRHSESHTKASKMSPPPRKEDESGDEDEDDEQGAVCGACGDNYGGDEFWICCDACEKWFHGKCVKITPAKAEHIKHYKCPSCTTSKKMKA	252	5	1.98413
Q8LA20	unreviewed	Q8LA20_ARATH	Protein of unknown function (DUF300);	AT1G11200.1	Arabidopsis thaliana (Mouse-ear cress)	endoplasmic reticulum	MIDLSTLSPAEITVMGSVFCVLLSMHFTMQLVSQHLFYWKKPNEQRAILIIVLMAPVYAINSFVGLLDAKGSKPFFMFLDAVKECYEALVIAKFLALMYSYVNISMSARIIPDEFKGREIHHSFPMTLFVPRTTHLDYLTLKQLKQWTWQFCIIRPVCSILMITLQILGIYPVWLSWIFTAILNVSVSLALYSLVKFYHVFAKELEPHKPLTKFMCVKGIVFFCFWQGIVLKILVGLGLIKSHHFWLEVDQLEEALQNVLVCLEMIVFSIIQQYAFHVAPYSGETEAKMRFNKRD	295	13	4.40678
Q8LA53	reviewed	MBD2_ARATH	methyl-CPG-binding domain protein 02;Protein containing methyl-CpG-binding domain.Has sequence similarity to human MBD proteins.	AT5G35330.1	Arabidopsis thaliana (Mouse-ear cress)	nucleus	MSMSQSRAVQRSSSPNEDRGENQLVVYDLKGNDDTEEEVLPVQSQPLSSRTQCPSIGAFTVQCASCFKWRLMPSMQKYEEIREQLLENPFFCDTAREWKPDISCDVPADIYQDGTRLWAIDKPNISRPPAGWQRLLRIRGEGGTRFADVYYVAPSGKKLRSTVEVQKYLNDNSEYIGEGVKLSQFSFQIPKPLQDDYVRKRPARLLDSIDNTNTPVAKEANPLAWISPDDHISLQLGTPTESGLNNSHYQPSKKKKTSTLSIFGSNDELADR	272	4	1.47059
Q8LA67	unreviewed	Q8LA67_ARATH	;	AT5G07950.1	Arabidopsis thaliana (Mouse-ear cress)	plastid	MSISQFPPPASPSPASSSRSLASSSPSPGSFSSSMRLWRPAAQRNLRNQWSNLSNCRQQWIVACSAGRSHATLLVNSYLSQKYMPMMELGVLSDMFDIDKKALKKLFTQQSSYRIKLLSSYKEMVAVVVEMVNASRSLRCYTKLSTGSLIQFSGTKEDSNDAGDCGGIPVFNFWNVSAFEKMAEELVEMFKREVMLKRLLIMELISLSTEVPQPINNSWSDELYHGEFDHLTKCSLYSMEVAKPVLPRVKDYNIGSSSISHTNQPTAEILQIYLTTWLAEVNIDTHRVDEILALVGEEIRVTF	303	13	4.29043
Q8LA96	unreviewed	Q8LA96_ARATH	RNA-binding (RRM/RBD/RNP motifs) family protein;	AT4G17720.1	Arabidopsis thaliana (Mouse-ear cress)	cytosol	MTMTTVKVSNVSLGATDRDLKEFFSFSGDILYLETQSETERTKLAYVTFKDLQGAETAVLLSGATIVDSSVIVSMAPDYQLSPEALASLEPKDSNKSPKAGDSVLRKAEDVVSSMLAKGFILGKDAIAKAKSVDEKHQLTSTASAKVASFDKKIGFTDKINTGTVVVGEKVREVDQKYQVSEKTKSAIAAAEQTVSNAGSAIMKNRYVLTGATWVTGAFNKVAKAAEEVGQKAKEKVGMAEEEDKRKVVDEFARVHLSESPKAASSTQEAERESKLSESPEAKKDSEHLEPQSKPLQQQSPPPMASAPAPAQP	313	7	2.23642
Q8LAA4	unreviewed	Q8LAA4_ARATH	Polyketide cyclase / dehydrase and lipid transport protein;	AT4G17650.1	Arabidopsis thaliana (Mouse-ear cress)	mitochondrion	MPPFMSGLRAVSSLLSCRNAISRKLVSRSGIPRGSFVSDQIRRFGSLSGVERCSSNWLMSNDDARVSFRRLPGSVSLLQRRHFLGCGDGEEGGGELSKIYEERRVLGYTPEQMFNVVAAVDLYHGFVPWCQRSEVLKEYPDGSFDAELEIGFKFLVESYISHVESERPKWIKTTARDTGLFDHLINLWQFKPGPIPGTCDLHFHVDFKFNSPLYRQVASMFFKEVASRLVGAFSDRCRLVYGPGVRVDENAYEQRA	256	5	1.95312
Q8LAA8	unreviewed	Q8LAA8_ARATH	;	AT4G38225.1	Arabidopsis thaliana (Mouse-ear cress)	plastid	MLSSSGSSLLWRSRTHVPAPPPRSSPPLKALSFPFSSSLWFIHRTTISPLSCSAESSSEIALAQSQPAPDFNPWSEFAQNVSGEWDGFGADFTCEGQPLELPESVVPEAFREWEVKVFDWQTQCPTLAQPNSLSFLYKSIKLLPTVGCEADAATRYSIDQRIIGGGKSSALAFSYSVTGSYVAVWPLRNNQLEVEHCLINPKDKESRVRIFQVVSLAETTNMSLQSVKVFCEQWYGPFRDGDQLGGCAIRSSGFAATPTTAASVVTGSWRVLLATTSFHASDFGCIQQVTGEKVIEIVREENDLLLLPQELWCSLQQGKDRERVFSVGWVFEPGHAITSSCVFSSDSKLKEVTMGRETALSDV	363	3	0.826446
Q8LAA8	unreviewed	Q8LAA8_ARATH	;	AT4G38225.3	Arabidopsis thaliana (Mouse-ear cress)	plastid	MLSSSGSSLLWRSRTHVPAPPPRSSPPLKALSFPFSSSLWFIHRTTISPLSCSAESSSEIALAQSQPAPDFNPWSEFAQNVSGEWDGFGADFTCEGQPLELPESVVPEAFREWEVKVFDWQTQCPTLAQPNSLSFLYKSIKLLPTVGCEADAATRYSIDQRIIGGGKSSALAFSYSVTGSYVAVWPLRNNQLEVEHCLINPKDKESRVRIFQVVSLAETTNMSLQSVKVFCEQWYGPFRDGDQLGGCAIRSSGFAATPTTAASVVTGSWRVLLATTSFHASDFGCIQQVTGEKVIEIVREENDLLLLPQELWCSLQQGKDRERVFSVGWVFEPGHAITSSCVFSSDSKLKEVTMGRETALSDSLC	365	3	0.821918
Q8LAC4	reviewed	URH2_ARATH	uridine-ribohydrolase 2;	AT1G05620.2	Arabidopsis thaliana (Mouse-ear cress)	cytosol	MAIFVALNSPEVDVIGLTTIFGNVYTTLATRNALHLLEVAGRTDIPVAEGTHKTFLNDTKLRIADFVHGKDGLGNQNFPPPKGKPIEKSGPEFLVEQAKLCPGEITVVALGPLTNLALAVQLDPEFSKNVGQIVLLGGAFAVNGNVNPASEANIFGDPEAADIVFTCGADIIAVGINVTHQVIMTADDKDKLASSKGKLAQYLCKILDVYYDYHLTAYEIKGVYLHDPATILAAFLPSLFTYTEGVARVQTSGITRGLTLLYNNLKRFEEANEWSDKPTVKVAVTVDAPAVVKLIMDRLMES	302	4	1.3245
Q8LAC4	reviewed	URH2_ARATH	uridine-ribohydrolase 2;	AT1G05620.1	Arabidopsis thaliana (Mouse-ear cress)	cytosol	MAIGDRKKIIIDTDPGIDDAMAIFVALNSPEVDVIGLTTIFGNVYTTLATRNALHLLEVAGRTDIPVAEGTHKTFLNDTKLRIADFVHGKDGLGNQNFPPPKGKPIEKSGPEFLVEQAKLCPGEITVVALGPLTNLALAVQLDPEFSKNVGQIVLLGGAFAVNGNVNPASEANIFGDPEAADIVFTCGADIIAVGINVTHQVIMTADDKDKLASSKGKLAQYLCKILDVYYDYHLTAYEIKGVYLHDPATILAAFLPSLFTYTEGVARVQTSGITRGLTLLYNNLKRFEEANEWSDKPTVKVAVTVDAPAVVKLIMDRLMES	322	5	1.5528
Q8LAD0	reviewed	PDX2_ARATH	pyridoxine biosynthesis 2;Encodes a protein predicted to function in tandem with PDX1 to form glutamine amidotransferase complex with involved in vitamin B6 biosynthesis. PDX2 is predicted to function as glutaminase within the complex.	AT5G60540.1	Arabidopsis thaliana (Mouse-ear cress)	cytosol	MTVGVLALQGSFNEHIAALRRLGVQGVEIRKADQLLTVSSLIIPGGESTTMAKLAEYHNLFPALREFVKMGKPVWGTCAGLIFLADRAVGQKEGGQELVGGLDCTVHRNFFGSQIQSFEADILVPQLTSQEGGPETYRGVFIRAPAVLDVGPDVEVLADYPVPSNKVLYSSSTVQIQEEDALPETKVIVAVKQGNLLATAFHPELTADTRWHSYFIKMTKEIEQGASSSSSKTIVSVGETSAGPEPAKPDLPIFQ	255	4	1.56863
Q8LAD2	reviewed	SUCA2_ARATH	Succinyl-CoA ligase, alpha subunit;	AT5G23250.1	Arabidopsis thaliana (Mouse-ear cress)	mitochondrion	MSRQVTRLLGSLRHSGGGCSGSSKVCSLTSLVQSRSFGTTPPPPAAVFVDKNTRVICQGITGKNGTFHTEQAIEYGTKMVAGVTPKKGGTEHLGLPVFNTVAEAKAETKANASVIYVPAPFAAAAIMEGLAAELDLIVCITEGIPQHDMVRVKAALNSQSKTRLIGPNCPGIIKPGECKIGIMPGYIHKPGKIGIVSRSGTLTYEAVFQTTAVGLGQSTCVGIGGDPFNGTNFVDCLEKFFVDPQTEGIVLIGEIGGTAEEDAAALIKENGTDKPVVAFIAGLTAPPGRRMGHAGAIVSGGKGTAQDKIKSLRDAGVKVVESPAKIGAAMFELFQERGLLK	341	7	2.05279
Q8LAD2	reviewed	SUCA2_ARATH	Succinyl-CoA ligase, alpha subunit;	AT5G23250.2	Arabidopsis thaliana (Mouse-ear cress)	mitochondrion	MSRQVTRLLGSLRHSGGGCSGSSKVCSLTSLVQSRSFGTTPPPPAAVFVDKNTRVICQGITGKNGTFHTEQAIEYGTKMVAGVTPKKGGTEHLGLPVFNTVAEAKAETKANASVIYVPAPFAAAAIMEGLAAELDLIVCITEGIPQHDMVRVKAALNSQSKTRLIGPNCPGIIKPGECKIGIMPGYIHKPGKIGIVSRSGTLTYEAVFQTTAVGLGQSTCVGIGGDPFNGTNFVDCLEKFFVDPQTEGIVLIGEIGGTAEEDAAALIKENGTDKPVVAFIAGLTAPPGRRMGHAGGK	297	6	2.0202
Q8LAD4	unreviewed	Q8LAD4_ARATH	;	AT5G57345.1	Arabidopsis thaliana (Mouse-ear cress)	plastid	MYFAAIASSRQSFLSNNFSFQHSFKPKSNVNLTRPNSICCKSSHHDDETDSSRKNENQLAKLAIATLAVGVLALGSVGDAFAAKSGGRIGGQAFRSSAPRPPPRINNRSRTNIYVNPQVAPPLIGGYGYGYGGYGWSPFSFFAPGPAVAVGVGGGFDLLLLFMFFGAASAVARNFFRSRNDEDDEDDY	188	2	1.06383
Q8LAD8	unreviewed	Q8LAD8_ARATH	;	AT1G73470.2	Arabidopsis thaliana (Mouse-ear cress)	cytosol	MIGQDIEVRDGFIEALESRFLFLAADARSTLRGWRPSYRNVLLAVRNNLNIPCSSQLPTEDLEAEIFLYLVDNFSSEASGVFPGMWENSEVSEAEGSLELGLSKWKVELLAALQVGATEVQSMILKGGGMITFAKVYQLLAKKLSGKVFLEAANYQIRKEMLKKGGQFAAINLESRAALLAAKHGFAGAASRYIGLKTAMQLLGPMMWGTLLADLVIQMLETDYARILRAIYAFAQIRITRTYRLPCK	248	9	3.62903
Q8LAD8	unreviewed	Q8LAD8_ARATH	;	AT1G73470.1	Arabidopsis thaliana (Mouse-ear cress)	plastid	MTSVSVAVVAPPHRCPFSSHLNLNKLSLQIPRTGWRRKQLGFALASTAASESPSEATYDPELRLVFELATDSELYELEKILFGPSYFSPLLKSIPNKGGGDRLMIGQDIEVRDGFIEALESRFLFLAADARSTLRGWRPSYRNVLLAVRNNLNIPCSSQLPTEDLEAEIFLYLVDNFSSEASGVFPGMWENSEVSEAEGSLELGLSKWKVELLAALQVGATEVQSMILKGGGMITFAKVYQLLAKKLSGKVFLEAANYQIRKEMLKKGGQFAAINLESRAALLAAKHGFAGAASRYIGLKTAMQLLGPMMWGTLLADLVIQMLETDYARILRAIYAFAQIRITRTYRLPCK	351	10	2.849
Q8LAF3	unreviewed	Q8LAF3_ARATH	Ypt/Rab-GAP domain of gyp1p superfamily protein;	AT3G02460.1	Arabidopsis thaliana (Mouse-ear cress)	cytosol	MSRKRTENGSESGPATSHVPVDRFGFLKQEHANSPERFSKSKTTSSTDHDREERKVRKWRKMIGVGGSDWKHYVRRKPNVVRRRIRKGIPDCLRGLVWQLISGSRDLLLMNPGVYEQLVIYETSASELDIIRDISRTFPSHVFFQKRHGPGQRSLYNVLKAYSVYDRDVGYVQGMGFIAGLLLLYMSEEDAFWLLVALLKGAVHAPMEGLYHAGLPLVQQYLFQLESLVKELIPKLGEHFTQEMINPSMYASQWFITVFSYSFPFPLALRIWDVFLSEGVKIVFKVGLALLKYCQDELVKLPFEKLIHALKTFPEDAMNPDTLLPLAYSIKVSKRLEELTLEYQKTNAKPVQP	353	9	2.54958
Q8LAF4	unreviewed	Q8LAF4_ARATH	;	AT1G73240.1	Arabidopsis thaliana (Mouse-ear cress)	endoplasmic reticulum	MPSPPVPETVVSHRFAAFLIWQSIPSSAIFFFFNIFLFSTTSIISFLFTFLVFHSSQLLFSVSLALLSSPTPDSPLSPLQFAVGLHRHLSDPEFRRRARVSSRIVLFVCATSLAGFCSSAVFCLSSDSFGPIGRIGFRGLVTGLLYAVLFVTKQRWVLEFPIIQRPPFFSFKIGLPSALTQALKLSGVLYVLSTIMLLFLLDWSGGLVSVSKFLGEQVLSYAGSFCLILSWEVTHHIHKVLHTKRFSFAPPKGSAAAETNPSEPLLAALEGSAPGSLEQSLAYLDLYMVSQNNVDTWRRAAFFEESTETYKRVITLCLRPLEELASKLASGLDHTFTEKGYQTPLQPPTESFIDPKFGESLKSFQLYAWCAQTSASLTSISHKEDRLGVAQLSGGNADVVSTLLSLLLAIETFMGKKTNLQSPQQLMGPASIKWATSSMVRKDVKPIKRSIGAMYAYAYAATDVLRISVYQILSTFRDEMLNSDRAGLLGRDWIGSKKPPFGTNDMLLQKLKLFLEFQA	519	9	1.7341
Q8LAF9	unreviewed	Q8LAF9_ARATH	;	AT5G20130.1	Arabidopsis thaliana (Mouse-ear cress)	plastid	MGHVTRLLINPSSSSPLLHLRCCHRTLDPNSVFSLRTSITKSKGRFSCLFSGGNQREEQARKSLESALGGKKNEFEKWDKEIKKREESGGGNGGKGGGGGGWFGGGGWFSGDHFWKEAQQIAFTLLAILAVYMVVAKGEVMAAFVLNPLLYALRGTREGLSSLSSKLMGREASKVSGDNSEEMWKKEGSTAKESVVRKWGSD	202	5	2.47525
Q8LAH7	reviewed	OPR1_ARATH	12-oxophytodienoate reductase 1;Encodes a member of an alpha/beta barrel fold family of FMN-containing oxidoreductases. One of the closely related 12-oxophytodienoic acid reductases. This enzyme is not expected to participate in jasmonic acid biosynthesis because during in vitro assays, it shows very little activity with the naturally occurring OPDA isomer. Shows activity towards 2,4,6-trinitrotoluene. Expressed predominately in root. Up-regulated by senescence and jasmonic acid. Induced by salicylic acid. Independent of NPR1 for their induction by salicylic acid. Predicted to be a cytosolic protein.	AT1G76680.1	Arabidopsis thaliana (Mouse-ear cress)	cytosol	MENGEAKQSVPLLTPYKMGRFNLSHRVVLAPLTRQRSYGNVPQPHAAIYYSQRTTPGGFLITEATGVSDTAQGYQDTPGIWTKEHVEAWKPIVDAVHAKGGIFFCQIWHVGRVSNSGFQPNGKAPISCSDKPLMPQIRSNGIDEALFTPPRRLGIEEIPGIVNDFRLAARNAMEAGFDGVEIHGANGYLIDQFMKDTVNDRTDEYGGSLQNRCKFPLEIVDAVAKEIGPDRVGIRLSPFADYMESGDTNPGALGLYMAESLNKYGILYCHVIEARMKTMGEVHACPHTLMPMRKAFKGTFISAGGFTREDGNEAVSKGRTDLVAYGRWFLANPDLPKRFQVDAPLNKYDRPTFYTSDPVVGYTDYPFLESTA	372	11	2.95699
Q8LAH7	reviewed	OPR1_ARATH	12-oxophytodienoate reductase 1;Encodes a member of an alpha/beta barrel fold family of FMN-containing oxidoreductases. One of the closely related 12-oxophytodienoic acid reductases. This enzyme is not expected to participate in jasmonic acid biosynthesis because during in vitro assays, it shows very little activity with the naturally occurring OPDA isomer. Shows activity towards 2,4,6-trinitrotoluene. Expressed predominately in root. Up-regulated by senescence and jasmonic acid. Induced by salicylic acid. Independent of NPR1 for their induction by salicylic acid. Predicted to be a cytosolic protein.	AT1G76680.2	Arabidopsis thaliana (Mouse-ear cress)	cytosol	MENGEAKQSVPLLTPYKMGRFNLSHRVVLAPLTRQRSYGNVPQPHAAIYYSQRTTPGGFLITEATGVSDTAQGYQDTPGIWTKEHVEAWKPIVDAVHAKGGIFFCQIWHVGRVSNSGFQPNGKAPISCSDKPLMPQIRSNGIDEALFTPPRRLGIEEIPGIVNDFRLAARNAMEAGKHILDLEFKKLKPFKILICVLVVAGFDGVEIHGANGYLIDQFMKDTVNDRTDEYGGSLQNRCKFPLEIVDAVAKEIGPDRVGIRLSPFADYMESGDTNPGALGLYMAESLNKYGILYCHVIEARMKTMGEVHACPHTLMPMRKAFKGTFISAGGFTREDGNEAVSKGRTDLVAYGRWFLANPDLPKRFQVDAPLNKYDRPTFYTSDPVVGYTDYPFLESTA	397	11	2.77078
Q8LAH8	reviewed	NDK4_ARATH	Nucleoside diphosphate kinase family protein;	AT4G23900.1	Arabidopsis thaliana (Mouse-ear cress)	mitochondrion	MSSQICRSASRAARSLLSSAKNARFFSEGRAIGAASVVHATGKVPQYASNFGKSGSGFVSNSWITGLLALPAAAFMLQDQEALAAEMERTFIAIKPDGVQRGLISEIITRFERKGYKLVGIKVMVPSKGFAQKHYHDLKERPFFNGLCNFLSSGPVVAMVWEGEGVIRYGRKLIGATDPQKSEPGTIRGDLAVVVGRNIIHGSDGPETAKDEISLWFKPEELVSYTSNAEKWIYGQN	237	5	2.1097
Q8LAJ9	reviewed	MIC10_ARATH	Domain of unknown function (DUF543);	AT1G22520.1	Arabidopsis thaliana (Mouse-ear cress)	mitochondrion	METTKSNSSESDVNAKWDACLDLTARRFVYSSLGGAFAGLLFFRSPVTRWASIAFGAGIGIGSAYTDCSRVFDASSSTSATLLAAPKSTETSVSQAAEE	99	1	1.0101
Q8LAJ9	reviewed	MIC10_ARATH	Domain of unknown function (DUF543);	AT1G22520.2	Arabidopsis thaliana (Mouse-ear cress)	mitochondrion	METTKSNSSESDVNAKWDACLDLTARRFVYSSLGGAFAGLLFFRSPVTRWASIAFGAGIGIGSAYTDCSRVFDASSSTSATLLAAPKSTETSVSQVSRNLLRGKYDLEEWQQKSEDNEEAWSVVLYTDVKIVNDPLIFFVLKNLMFFYLRNNSSGLICLPLLFLHSSNNLLTYRLSYRF	179	2	1.11732
Q8LAK5	unreviewed	Q8LAK5_ARATH	Small nuclear ribonucleoprotein family protein;	AT4G30330.1	Arabidopsis thaliana (Mouse-ear cress)	cytosol	MASTKVQRIMTQPINLIFRFLQSKARIQIWLFEQKDLRIEGRITGFDEYMNLVLDEAEEVSIKKKTRKPLGRILLKGDNITLMMNAGK	88	5	5.68182
Q8LAL0	reviewed	SCO12_ARATH	Thioredoxin superfamily protein;	AT4G39740.1	Arabidopsis thaliana (Mouse-ear cress)	mitochondrion	MLPCRRLVLSCKNQAASFLRRCGPSKRIQSVNYCKSTRQGHEIPDVKPLFPTGGGTQAPSRSRARYAVPAILLGFAGFVGFLHYNDERRAVPRGQASSNSGCGCGSNTTVKGPIIGGPFTLVSTENKIVTENDFCGKWVLLYFGYSFSPDVGPEQLKMMSKAVDKLESKHNEKILPVFVTLDPQRDTPSHLHAYLKEFDSRILGLTGTASAMRQMAQEYRVYFKKVQEDGEDYLVDTSHNMYLINPKMEIVRCFGVEYNPDELSQELLKEVASVSQ	276	7	2.53623
Q8LAL2	reviewed	IAA26_ARATH	phytochrome-associated protein 1;phytochrome-associated protein 1 (PAP1)	AT3G16500.1	Arabidopsis thaliana (Mouse-ear cress)	nucleus	MEGCPRNREIGPKLLDLIPQGRKWYQEDKNNTDQEKKLELRLGPPGGDEEDHSAIKKKNTEIRNIKKETEDKSFHCFNGNHFSPSNKTTSVPHISQKRTAPGPVVGWPPVRSFRKNLASTSSSKLGNESSHGGQINKSDDGEKQVETKKEGMFVKINMDGVPIGRKVDLNAYNSYEQLSFVVDKLFRGLLAAQRDISDGQGEEKPIIGLLDGKGEFTLTYEDNEGDKMLVGDVPWQMFVSSVKRLRVIKSSEISSALTFGCSKQEKMMH	269	7	2.60223
Q8LAN3	reviewed	P4H4_ARATH	2-oxoglutarate (2OG) and Fe(II)-dependent oxygenase superfamily protein;	AT5G18900.1	Arabidopsis thaliana (Mouse-ear cress)	endoplasmic reticulum	MARRGLLISFFAIFSVLLQSSTSLISSSSVFVNPSKVKQVSSKPRAFVYEGFLTELECDHMVSLAKASLKRSAVADNDSGESKFSEVRTSSGTFISKGKDPIVSGIEDKISTWTFLPKENGEDIQVLRYEHGQKYDAHFDYFHDKVNIVRGGHRMATILMYLSNVTKGGETVFPDAEIPSRRVLSENKEDLSDCAKRGIAVKPRKGDALLFFNLHPDAIPDPLSLHGGCPVIEGEKWSATKWIHVDSFDRIVTPSGNCTDMNESCERWAVLGECTKNPEYMVGTTELPGYCRRSCKAC	298	6	2.01342
Q8LAP6	reviewed	PAP12_ARATH	Plastid-lipid associated protein PAP / fibrillin family protein;	AT1G51110.1	Arabidopsis thaliana (Mouse-ear cress)	plastid	MVAVRFYAVEMSLPCLCPCPSSPISLSLCSPRFNLLNTTSRRLGLSRNCRTLRISCSSSSTVTDQTQQSSFNDAELKLIDALIGIQGRGKSASPKQLNDVESAVKVLEGLEGIQNPTDSDLIEGRWRLMFTTRPGTASPIQRTFTGVDVFTVFQDVYLKATNDPRVSNIVKFSDFIGELKVEAVASIKDGKRVLFRFDRAAFDLKFLPFKVPYPVPFRLLGDEAKGWLDTTYLSPSGNLRISRGNKGTTFVLQKETVPRQKLLATISQDKGVAEAIDEFLASNSNSAEDNYELLEGSWQMIWSSQMYTDSWIENAANGLMGRQIIEKDGRIKFEVNIIPAFRFSMKGKFIKSESSTYDLKMDDAAIIGGAFGYPVDITNNIELKILYTDEKMRISRGFDNIIFVHIREI	409	9	2.20049
Q8LAP8	reviewed	DOF46_ARATH	Dof-type zinc finger DNA-binding family protein;	AT4G24060.1	Arabidopsis thaliana (Mouse-ear cress)	nucleus	MDTAQWPQEIVVKPLEEIVTNTCPKPQPQPLQPQQPPSVGGERKARPEKDQAVNCPRCNSTNTKFCYYNNYSLTQPRYFCKGCRRYWTEGGSLRNIPVGGGSRKNKRSHSSSSDISNNHSDSTQPATKKHLSDHHHHLMSMSQQGLTGQNPKFLETTQQDLNLGFSPHGMIRTNFTDLIHNIGNNTNKSNNNNNPLIVSSCSAMATSSLDLIRNNSNNGNSSNSSFMGFPVHNQDPASGGFSMQDHYKPCNTNTTLLGFSLDHHHNNGFHGGFQGGEEGGEGGDDVNGRHLFPFEDLKLPVSSSSATINVDINEHQKRGSGSDAAATSGGYWTGMLSGGSWC	342	8	2.33918
Q8LAR7	reviewed	DDPS8_ARATH	Undecaprenyl pyrophosphate synthetase family protein;	AT5G60510.1	Arabidopsis thaliana (Mouse-ear cress)	cytosol	MNNTREEVGEFTQIFNALMSLMRKFIFKVLRVGPIPTNISFIMDGNRRFAKKRNLEGLDAGHRAGFISVKYILQYCKEIGVPYVTLYAFGMDNFKRGPEEVKCVMDLMLEKVELTIDQAVSGNMNGVRIIFAGDLNSLNERFRAATKKLMELTEENRDLIVVVCVAYSTSVEIVHAVRDSCVRKSKTGDGSSALELSDIEECMYTSVVPVPDLVVRTGGGDRLSNFMTWQTSRALLHRTEALWPELGLWHLVWAILKFQRMQDYLQKKKKLH	272	12	4.41176
Q8LAR8	#N/A	#N/A	GHMP kinase family protein;	AT3G54250.1	Arabidopsis thaliana (Mouse-ear cress)	cytosol	MATEKWVFMVTAQTPTNIAVIKYWGKRDEVRILPVNDSISVTLDPDHLCTVTTVAVSPAFDRDRMWLNGKEISLSGSRYQNCLREIRGRAGDVEDMEKGIKIRKKDWEKLNLHIASHNNFPTAAGLASSAAGFACLVFSLAKLMNVDEDPSHLSAIARQGSGSACRSLFGGFVKWTMGSKEDGSDSVAVQLADEKHWDDLVIIIAVVSSRQKETSSTSGMRESVETSLLLQHRAKEVVPKRILQMEEAIKNRDFASFTQLTCTDSNQFHAVCLDTSPPIFYMNDTSHRIISLVEKWNRSEGTPQVAYTFDAGPNAVLIARNRKVAVQLLQGLLYYFPPKSDTDMKSYVVGDNSILKEAGLDGASGVENLQPPPEIKDNIGSQDQKGEVSYFICTRPGKGPIVLHDQTQALLDPETGLPK	419	10	2.38663
Q8LAS7	reviewed	CNBL2_ARATH	calcineurin B-like protein 2;Encodes a member of the Arabidopsis CBL (Calcineurin B-like Calcium Sensor) protein family.	AT5G55990.1	Arabidopsis thaliana (Mouse-ear cress)	vacuole	MSQCVDGIKHLCTSVLGCFDLDLYKQSGGLGDPELLARDTVFSVSEIEALYELFKKISSAVIDDGLINKEEFQLALFKTNKKESLFADRVFDLFDTKHNGILGFEEFARALSVFHPNAPIDDKIHFSFQLYDLKQQGFIERQEVKQMVVATLAESGMNLKDTVIEDIIDKTFEEADTKHDGKIDKEEWRSLVLRHPSLLKNMTLQYLKDITTTFPSFVFHSQVEDT	226	4	1.76991
Q8LAS8	reviewed	SFGH_ARATH	S-formylglutathione hydrolase;Encodes a protein with S-formylglutathione hydrolase activity.	AT2G41530.1	Arabidopsis thaliana (Mouse-ear cress)	cytosol	MASGLSEIGSTKMFDGYNKRYKHFSETLGCSMTFSIYFPPSASSSHKSPVLYWLSGLTCTDENFIIKSGAQRAASTHGIALVAPDTSPRGLNVEGEADSYDFGVGAGFYLNATQEKWKNWRMYDYVVKELPKLLSENFSQLDTTKASISGHSMGGHGALTIYLRNLDKYKSVSAFAPITNPINCAWGQKAFTNYLGDNKAAWEEYDATCLISKYNNLSATILIDQGENDQFYPDQLLPSKFEEACKKVNAPLLLRLHPGYDHSYYFIATFIEDHISHHAQALEL	284	5	1.76056
Q8LAX3	reviewed	PEP3_ARATH	elicitor peptide 3 precursor;	AT5G64905.1	Arabidopsis thaliana (Mouse-ear cress)	vacuole	MENLRNGEDNGSLIPFTFFDQSSVTIPLLKCSGLESSSSSSSSCDLSSSHSEEDESIDIKEEEEEEEEDGMTIEIKARGKNKTKPTPSSGKGGKHN	96	2	2.08333
Q8LAY5	unreviewed	Q8LAY5_ARATH	RNA-binding (RRM/RBD/RNP motifs) family protein;	AT1G67950.4	Arabidopsis thaliana (Mouse-ear cress)	cytosol	MRSETQESQVAYVTFKDSQGAETAMLLTGAVIADLRVSITPAVNYQLPPEALALDSEHSFNGFSVKKAEDVVNIMVGRGYALGKDAMEKAKAFDDRHNLISNASATIASLDDKMGLSEKLSIGTTVVNEKLRDIDERYQVREITKSALAAAEETAISARTALMANPYVSSGASWFSNAFGAVTKAVKEKVENGGEGRKEIITLDPSSPKVPAVVPVKLG	219	6	2.73973
Q8LAY5	unreviewed	Q8LAY5_ARATH	RNA-binding (RRM/RBD/RNP motifs) family protein;	AT1G67950.1	Arabidopsis thaliana (Mouse-ear cress)	golgi	MSVTAAFIDSDQTQHNILMDSQSTVSGVKTVKISNVSLIVSKKDVKEFFSFSGDIQYVEMRSETQESQVAYVTFKDSQGAETAMLLTGAVIADLRVSITPAVNYQLPPEALALDSEHSFNGFSVKKAEDVVNIMVGRGYALGKDAMEKAKAFDDRHNLISNASATIASLDDKMGLSEKLSIGTTVVNEKLRDIDERYQVREITKSALAAAEETAISARTALMANPYVSSGASWFSNAFGAVTKAVKEKVENGGEGRKEIITLDPSSPKVPAVVPVKLG	278	8	2.8777
Q8LAY7	unreviewed	Q8LAY7_ARATH	;	AT1G53345.1	Arabidopsis thaliana (Mouse-ear cress)	mitochondrion	MNLGVKKMAVLYHYPCHDGVFAALAAHLYFSAKSIPSLFFPNTVYSPITINQLPLQDISHLYLFDFTGPPGFVHQVSPKVDNVVILDHHKTAIDSLGDVSLTCKNVTSVLDIERSGATIAFDYFTQKLVEESRGSCKEMNDFKRMRRVFEYIEDADIWKWELPESKAFNSGILDLKIEYDFNKNQSLFDQLLSLDHESVINRGKQSLSKKHKLIHEVLEQSYEIVLGGDEEFGRCLAVNADEITELRSELGNQLAEKSKNLSLRGVGAVVYRVPELGDENKLKISLRSVAEEDTTPVSQRFGGGGHKNASSFLLNSMEFEQWKVK	325	5	1.53846
Q8LAY8	reviewed	P2C69_ARATH	Protein phosphatase 2C family protein;	AT5G10740.1	Arabidopsis thaliana (Mouse-ear cress)	cytosol	MGYLDLALSYSNQPQTVEAPASGGGLSQNGKFSYGYASSAGKRSSMEDFFETRIDGINGEIVGLFGVFDGHGGARAAEYVKRHLFSNLITHPKFISDTKSAITDAYNHTDSELLKSENSHNRDAGSTASTAILVGDRLVVANVGDSRAVISRGGKAIAVSRDHKPDQSDERERIENAGGFVMWAGTWRVGGVLAVSRAFGDRLLKQYVVADPEIQEEKIDDTLEFLILASDGLWDVFSNEAAVAMVKEVEDPEDSAKKLVGEAIKRGSADNITCVVVRFLEKKSASSSHISSSSSKEAKEMPPLGDLAISSNEAKQVQIGSGNKPENVTNRKPDTASRSTDTLTLERNSVTDKV	354	5	1.41243
Q8LAZ5	unreviewed	Q8LAZ5_ARATH	CAAX amino terminal protease family protein;	AT1G14270.1	Arabidopsis thaliana (Mouse-ear cress)	plastid	MCGSSLRTTENFKMVSQIISCLSQSSSLLCLSDSRRLILPKTCTYGGLSRFSPGFASRRLFTVNRKKWRSACIFNSGKEPGGEGKLQGGSSEWPILQRWEVPWGWQTVSLTSFACALSFVLTGLTEMAVIPFLGIDVEKLTLDDKAEILFLDQGLTTAVVLAVIFTVAKTFDPLPEDILRYDLRQPVNLQKGWLVWGGIGLVGAVGAIALTGVVLSVFRTEAPEREVDSLMKLLPLIGSSNISTLSLVGITGILAPLLEETVFRGFFMVSLTKWVPTPIAIIISSAAFALAHFTPGEFPQLFILGSVLGLSYAQTRNLITPMVIHGFWNSGVILLLTFLQIQGYDIKELLQAN	353	6	1.69972
Q8LAZ7	reviewed	CSN5A_ARATH	COP9 signalosome 5A;AJH1 encodes a protein similar to JAB1, a specific mammalian coactivator of AP-1 transcription. Encodes a subunit of the COP9 complex that is involved in protein deneddylation. Plants with mutations in CSN5A and CSN5B have a de-etiolated phenotype.	AT1G22920.2	Arabidopsis thaliana (Mouse-ear cress)	cytosol	MEGSSSAIARKTWELENNILPVEPTDSASDSIFHYDDASQAKIQQEKPWASDPNYFKRVHISALALLKMVVHARSGGTIEIMGLMQGKTEGDTIIVMDAFALPVEGTETRVNAQSDAYEYMVEYSQTSKLAGRLENVVGWYHSHPGYGCWLSGIDVSTQMLNQQYQEPFLAVVIDPTRTVSAGKVEIGAFRTYPEGHKISDDHVSEYQTIPLNKIEDFGVHCKQYYSLDITYFKSSLDSHLLDLLWNKYWVNTLSSSPLLGNGDYVAGQISDLAEKLEQAESQLANSRYGGIAPAGHQRRKEDEPQLAKITRDSAKITVEQVHGLMSQVSKYNLTMLILFPLAVNGSMKLT	351	10	2.849
Q8LB01	reviewed	DAPB2_ARATH	Dihydrodipicolinate reductase, bacterial/plant;	AT3G59890.1	Arabidopsis thaliana (Mouse-ear cress)	plastid	MAANGLMAASSVFLHRPVHPHFSFSSRTNQMVPLGFKGRVSFIGNVKRCFPVVLSMGKSETFEEAGNSVAPGNGISIMVNGCSGKMGKAVIKAADSAGVNIVPTSFGSVEEAGQTVEVCGKEILVHGPTEREKVLSSVFEKYPELIVVDYTIPSAVNDNAELYGKVGVPFVMGTTGGDRTRLYKTVEESKIYAVISPQMGKQVVAFLAAMEIMSEQFPGAFAGYSLEVMESHQASKLDASGTAKAVISCFQKLGVSYDMDQIQLIRDPKQQIEVVGVPEEHVSGHAFHLYHLTSPDKTVSFEFQHNVCGRSIYAEGTVDAVLFLAKKIRSKAEKRIYNMIDVLREGNMR	349	14	4.01146
Q8LB01	reviewed	DAPB2_ARATH	Dihydrodipicolinate reductase, bacterial/plant;	AT3G59890.2	Arabidopsis thaliana (Mouse-ear cress)	plastid	MAASSVFLHRPVHPHFSFSSRTNQMVPLGFKGRVSFIGNVKRCFPVVLSMGKSETFEEAGNSVAPGNGISIMVNGCSGKMGKAVIKAADSAGVNIVPTSFGSVEEAGQTVEVCGKEILVHGPTEREKVLSSVFEKYPELIVVDYTIPSAVNDNAELYGKVGVPFVMGTTGGDRTRLYKTVEESKIYAVISPQMGKQVVAFLAAMEIMSEQFPGAFAGYSLEVMESHQASKLDASGTAKAVISCFQKLGVSYDMDQIQLIRDPKQQIEVVGVPEEHVSGHAFHLYHLTSPDKTVSFEFQHNVCGRSIYAEGTVDAVLFLAKKIRSKAEKRIYNMIDVLREGNMR	343	13	3.79009
Q8LB02	reviewed	SDHB2_ARATH	succinate dehydrogenase 2-2;One of three isoforms of the iron-sulfur component of the succinate dehydrogenase complex, a component of the mitochondrial respiratory chain complex II. The product of the nuclear encoded gene is imported into the mitochondrion. Expressed during germination and post-germinative growth.	AT5G40650.1	Arabidopsis thaliana (Mouse-ear cress)	mitochondrion	MAFGLIGRVVGTKSSRLSTAARLIPARWTSTGSEAQSKASTGGGGASLKTFQIYRWNPDNPGKPELQDYKIDLKDCGPMVLDALIKIKNEMDPSLTFRRSCREGICGSCAMNIDGCNGLACLTKIESGSKETTITPLPHMFVIKDLVVDMTNFYNQYKSIEPWLKRKNPASVPGKEILQSKKDRAKLDGMYECILCACCSTSCPSYWWNPESYLGPAALLHANRWISDSRDEYTKERLEAIDDEFKLYRCHTILNCARACPKGLNPGKQITHIKQLQKSG	280	7	2.5
Q8LB08	reviewed	ADT4_ARATH	endoplasmic reticulum-adenine nucleotide transporter 1;This gene is predicted to encode an ER-localized adenine nucleotide transporter with six putative transmembrane helices. It appears to act as a ATP:ADP antiporter when expressed in E.coli plasma membranes. Transcript levels for several ER-localized chaperones (e.g. BIP1/2) and other ATP-requiring ER proteins (e.g. CPK2) are reduced in er-ant1 knock-out lines, suggesting a lack of adequate ATP transport into the ER in these mutants. They also have reduced seed oil and seed protein levels.	AT5G17400.1	Arabidopsis thaliana (Mouse-ear cress)	endoplasmic reticulum	MALIGKSERFSADFVMGGAAAIVAKSAAAPIERVKLLLQNQGEMIKTGHLIRPYTGLGNCFTRIYREEGVLSFWRGNQANVIRYFPTQASNFAFKGYFKNLLGCSKEKDGYLKWFAGNVASGSAAGATTSLFLYHLDYARTRLGTDAKECSVNGKRQFKGMIDVYRKTLSSDGIKGLYRGFGVSIVGITLYRGMYFGMYDTIKPIVLVGSLEGNFLASFLLGWSITTSAGVIAYPFDTLRRRMMLTSGQPVKYRNTIHALREILKSEGFYALYRGVTANMLLGVAGAGVLAGYDQLHQIAYKHWVQ	306	9	2.94118
Q8LB10	reviewed	CLPR4_ARATH	CLP protease R subunit 4;	AT4G17040.1	Arabidopsis thaliana (Mouse-ear cress)	plastid	MEVAAATATSFTTLRARTSAIIPSSTRNLRSKPRFSSSSSLRASLSNGFLSPYTGGSISSDLCGAKLRAESLNPLNFSSSKPKRGVVTMVIPFSKGSAHEQPPPDLASYLFKNRIVYLGMSLVPSVTELILAEFLYLQYEDEEKPIYLYINSTGTTKNGEKLGYDTEAFAIYDVMGYVKPPIFTLCVGNAWGEAALLLTAGAKGNRSALPSSTIMIKQPIARFQGQATDVEIARKEIKHIKTEMVKLYSKHIGKSPEQIEADMKRPKYFSPTEAVEYGIIDKVVYNERGSQDRGVVSDLKKAQLI	305	7	2.29508
Q8LB17	reviewed	RBL15_ARATH	RHOMBOID-like protein 15;	AT3G58460.1	Arabidopsis thaliana (Mouse-ear cress)	golgi	MRPNIVTEAGVQTRVGQWWNAIPFLTSSVVVVCGVIYLICLLTGYDTFYEVCFLPSAIISRFQVYRFYTAIIFHGSLLHVLFNMMALVPMGSELERIMGSVRLLYLTVLLATTNAVLHLLIASLAGYNPFYQYDHLMNECAIGFSGILFSMIVIETSLSGVTSRSVFGLFNVPAKLYPWILLIVFQLLMTNVSLLGHLCGILSGFSYSYGLFNFLMPGSSFFTTIESASWMSSFIRRPKFIMCTGGNPSSYIPTYSAQNTTSSGFSTGNAWRSLSSWLPQREASNQSSEDSRFPGRGRTLSTARDPTAPAGETDPNLHARLLEDSSSPDRLSDATVNTVADSRQAPIANAAVLPQSQGRVAASEEQIQKLVAMGFDRTQVEVALAAADDDLTVAVEILMSQQA	403	13	3.22581
Q8LB47	reviewed	MGE2_ARATH	Co-chaperone GrpE family protein;unknown function	AT4G26780.1	Arabidopsis thaliana (Mouse-ear cress)	mitochondrion	MLVLRILSRVTRNAGIRSSLSAVTLPARNQTPVFSSRFHSLAHDFSHKLVPAQMSMMDSFALQRFNFSSSTSPESDEKKTHTEASKTSEEKPTAEANQPGLDSESKDSVTDSAKRKRKGAKGAASSSSESDSESDDDELSADDLVKLVAEKEELLSEKEEEIKQLKDKVLRTYAEMENVMDRTRRDAENTKKYAVQNFAKSLLDVADNLGRASSVVKESFSKLDTSEDSAGAAPLLKTLLEGVEMTEKQLAEVFKKFGMEKYDPINEPFDPNRHNAVFQVPDASKPEGTVAHVLKSGYTLYDRVIRPAEVGVTQGGENQEEKKESDA	327	8	2.44648
Q8LB54	reviewed	PRP38_ARATH	PRP38 family protein;	AT2G40650.1	Arabidopsis thaliana (Mouse-ear cress)	nucleus	MANRTDPLAKNIRGTNPQNLVEKIVRTKIYQHTFWKEQCFGLTAETLVDKAMELDHLGGTFGGSRKPTPFLCLILKMLQIQPEKEIVVEFIKNDDYKYVRILGAFYLRLTGTDVDVYRYLEPLYNDYRKVRQKLSDGKFSLTHVDEVIEELLTKDYSCDIAMPRLKKRWTLEQNGLLEPRKSVLEDDFEEEEEKEENEGIADGSEDEMDQRRKSPERERERDRDRRRDSHRHRDRDYDRDYDMDRDHDRDYERERGHGRDRDRERDRDHYRERDRDRERGRDRERDRRDRARRRSRSRSRDRKRHETDDVRDREEPKKKKEKKEKMKEDGTDHPNPEIAEMNRLRASLGMKPLRD	355	9	2.53521
Q8LB57	#N/A	#N/A	sterol-4alpha-methyl oxidase 1-1;Encodes a member of the SMO1 family of sterol 4alpha-methyl oxidases. More specifically functions as a 4,4-dimethyl-9beta,19-cyclopropylsterol-4alpha- methyl oxidase.	AT4G12110.1	Arabidopsis thaliana (Mouse-ear cress)	vacuole	MIPYATVEEASIALGRNLTRLETLWFDYSATKSDYYLYCHNILFLFLVFSLVPLPLVFVELARSASGLFNRYKIQPKVNYSLSDMFKCYKDVMTMFILVVGPLQLVSYPSIQMIEIRSGLPLPTITEMLSQLVVYFLIEDYTNYWVHRFFHSKWGYDKIHRVHHEYTAPIGYAAPYAHWAEVLLLGIPTFMGPAIAPGHMITFWLWIALRQMEAIETHSGYDFPWSPTKYIPFYGGAEYHDYHHYVGGQSQSNFASVFTYCDYIYGTDKGYRFQKKLLEQIKESSKKSNKHNGGIKSD	298	9	3.02013
Q8LB65	reviewed	FK173_ARATH	FKBP-like peptidyl-prolyl cis-trans isomerase family protein;	AT1G73655.1	Arabidopsis thaliana (Mouse-ear cress)	plastid	MATLFTATVPSHHRFVSPSQHPKQSLLSQSLSVTFTENPQPTAVVTLQEQQLTDWITSPVTRRFGIGAGFTWAGFLAFGVVSEQMKKSRLDVFQEEDNTRGLEKQEEIILPNGIRYYDLQVGSGATPSSGYLVVFDVKGQVHGTEQVFVDTFGGKGKSLAMVMDSRPYSKGLCQGIEHVLRSMKAGGKRRVIIPPSLGFGDRNVEFGQGLEIPPSATLDYIIEVDTVYCFQTIV	234	5	2.13675
Q8LB72	reviewed	PHR2_ARATH	photolyase/blue-light receptor 2;photolyase/blue light photoreceptor PHR2 (PHR2) mRNA,	AT2G47590.1	Arabidopsis thaliana (Mouse-ear cress)	plastid	MDSSNVEENLNPETKSAEEQNPLAIFHSSLPIASLSLTLFPSSTQFLKLFAHHPNKVKIPTQASSLTHLSLSSVSPFPSSRISFKSTIAANPLQSPLSIVPRRPVDPSSAAALRRAAVVWFRNDLRVHDNECLNSANDECVSVLPVYCFDPRDYGKSSSGFDKTGPFRAQFLIESVSELRKNLQARGSNLVVRVGKPEAVLVELAKEIGADAVYAHREVSHDEVKAEGKIETAMKEEGVEVKYFWGSTLYHLDDLPFKIEDLPSNYGAFKDKVQKLEIRKTIAALDQLKSLPSRGDVELGDIPSLLDLGISPTPRTSQEGKPTMVGGETEALTRLKSFAADCQARLSKGNQKGGNNSVFGANFSCKISPWLAMGSISPRSMFDELKKTISASTTSTTPRNGPGDTGLNWLMYELLWRDFFRFITKKYSSAKTQVEAGPATACTGAFA	447	6	1.34228
Q8LBA1	unreviewed	Q8LBA1_ARATH	SAUR-like auxin-responsive protein family ;	AT1G75590.1	Arabidopsis thaliana (Mouse-ear cress)	mitochondrion	MAGGLGKCSKIRHIVRLRQMLRRWRDQARMSSSFSRCVPSDVPSGHVAVYVGSSCRRFVVRATYLNHPVLRNLLVQAEEEFGFVNQGPLVIPCEESVFEESIRFISRSDSTRSRRFTCPDDFQKNCHVVGIRSKLDLWIESRPLLHGVTEKAVW	154	3	1.94805
Q8LBA6	reviewed	PIS1_ARATH	phosphatidylinositol synthase 1;phosphatidylinositol synthase 1	AT1G68000.1	Arabidopsis thaliana (Mouse-ear cress)	endoplasmic reticulum	MAKKERPRPEKLSVYLYIPNIVGYMRVLLNCVAFAVCFSNKPLFSVLYFFSFCCDAVDGWVARRFNQVSTFGAVLDMVTDRVSTACLLVILSQIYRPSLVFLSLLALDIASHWLQMYSTFLAGKSSHKDVKDSTSWLFRLYYGNRIFMCYCCVSCEVLYIILLLIAKNQSENLLNVVVATLTQISPLSFLLALTLFGWSMKQTINVIQMKTAADVCVLYDIEKQQKP	227	7	3.0837
Q8LBB2	reviewed	KING1_ARATH	SNF1-related protein kinase regulatory subunit gamma 1;	AT3G48530.1	Arabidopsis thaliana (Mouse-ear cress)	golgi	MATVPEIKIMRSESLGHRSDVSSPEAKLGMRVEDLWDEQKPQLSPNEKLNACFESIPVSAFPLSSDSQDIEIRSDTSLAEAVQTLSKFKVLSAPVVDVDAPEDASWIDRYIGIVEFPGIVVWLLHQLEPPSPRSPAVAASNGFSHDFTTDVLDNGDSAVTSGNFFEVLTSSELYKNTKVRDISGTFRWAPFLALQKENSFLTMLLLLSKYKMKSIPVVDLGVAKIENIITQSGVIHMLAECAGLLWFEDWGIKTLSEVGLPIMSKDHIIKIYEDEPVLQAFKLMRRKRIGGIPVIERNSEKPVGNISLRDVQFLLTAPEIYHDYRSITTKNFLVSVREHLEKCGDTSAPIMSGVIACTKNHTLKELILMLDAEKIHRIYVVDDFGNLEGLITLRDIIARLVHEPSGYFGDFFDGVMPLPENYRV	424	11	2.59434
Q8LBB5	reviewed	DVL20_ARATH	ROTUNDIFOLIA like 1;	AT3G53232.1	Arabidopsis thaliana (Mouse-ear cress)	nucleus,cytosol	MGEENSTSGTCKPSKTFKAKCSHMVRKQRAKFYILGRCLAMLVCGRGRDRERDRILI	57	3	5.26316
Q8LBB7	reviewed	LOG5_ARATH	Putative lysine decarboxylase family protein;	AT4G35190.1	Arabidopsis thaliana (Mouse-ear cress)	cytosol	MEIVKSRFKRVCVFCGSSSGKRECYSDAATDLAQELVTRRLNLVYGGGSIGLMGLVSQAVHEAGGHVLGIIPRTLMDKEITGETYGEVIAVADMHERKAEMARHSDCFIALPGGYGTLEELLEVIAWAQLGIHDKPVGLLNVDGYYNYLLTFIDKAVDDGFIKPSQRHIFVSAPNAKELVQKLEAYKPVNDGVIAKSRWEVEKKVQQPQQQQQVVFCSNTSMQTEIAL	228	6	2.63158
Q8LBC0	reviewed	CCT13_ARATH	cyclin T 1;3;	AT1G27630.1	Arabidopsis thaliana (Mouse-ear cress)	nucleus	MGEEHPRKRSRQHFEAEARNVSLFESPQCETSKWYFSREEIERFSPSRKDGIDLVKESFLRSSYCTFLQRLGMKLHVSQVTISCAMVMCHRFYMRQSHAKNDWQTIATSSLFLACKAEDEPCQLSSVVVASYEIIYEWDPSASIRIHQTECYHEFKEIILSGESLLLSTSAFHLDIELPYKPLAAALNRLNAWPDLATAAWNFVHDWIRTTLCLQYKPHVIATATVHLAATFQNAKVGSRRDWWLEFGVTTKLLKEVIQEMCTLIEVDRRRNMPPPPPPPRRELSWAIPAAVKPVHMARAYPFHSYPLQSYRQAGIW	317	8	2.52366
Q8LBE2	unreviewed	Q8LBE2_ARATH	Haloacid dehalogenase-like hydrolase (HAD) superfamily protein;	AT3G10970.3	Arabidopsis thaliana (Mouse-ear cress)	plastid	MDCSCSTRPSSLLISSEPSFRFPHSNFSSNLSFQIPKDTKLVKQRLVVRSSSGSDYQNGDVNGFPLKPNKLFMQEAIGAEYGEGFETFRQDGPLKVDVDFWNEKLQDGFLQRIRYAMKPDEAYGLIFSWDNVADTRSLKLEAWKQLAAEEGKEITEEVDIQRLMLYAGADHVLRKVLFWEKTQSKIDRLKLRLSEIYYDSLLKLTEPKEGLRDWLDAVTTARIPCAVVSNLDRKNMINALERMGLQKYFQAVVSEEDGMESIAHRFLSAAVKLDRKPSKCVVFEDDPRGITAAHNCTMMAVGLIGAHRAYDLVQADLAVGNFYELSVINLRRLFANKGSTFMDHEKQIIEKSPPKRKLTIDTIF	364	10	2.74725
Q8LBE2	unreviewed	Q8LBE2_ARATH	Haloacid dehalogenase-like hydrolase (HAD) superfamily protein;	AT3G10970.2	Arabidopsis thaliana (Mouse-ear cress)	plastid	MDCSCSTRPSSLLISSEPSFRFPHSNFSSNLSFQIPKDTKLVKQRLVVRSSSGSDYQNGDVNGFPLKPNKLFMQEAIGAEYGEGFETFRQDGPLKVDVDFWNEKLQDGFLQRIRYAMKPDEAYGLIFSWDNVVADTRSLKLEAWKQLAAEEGKEITEEVDIQRLMLYAGADHVLRKVLFWEKTQSKIDRLKLRLSEIYYDSLLKLTEPKEGLRDWLDAVTTARIPCAVVSNLDRKNMINALERMGLQKYFQAMVSEEDGMESIAHRFLSAAVKLDRKPSKCVVFEDDPRGITAAHNCTMMAVGLIGAHRAYDLVQADLAVGNFYELSVINLRRLFANKGSTFMDHEKQIIEKSPPKRKLTIDTIF	365	11	3.0137
Q8LBE2	unreviewed	Q8LBE2_ARATH	Haloacid dehalogenase-like hydrolase (HAD) superfamily protein;	AT3G10970.1	Arabidopsis thaliana (Mouse-ear cress)	plastid	MDCSCSTRPSSLLISSEPSFRFPHSNFSSNLSFQIPKDTKLVKQRLVVRSSSGSDYQNGDVNGFPLKPNKLFMQEAIGAEYGEGFETFRQDGPLKVDVDFWNEKLQDGFLQRIRYAMKPDEAYGLIFSWDNVVADTRSLKLEAWKQLAAEEGKEITEEVDIQRLMLYAGADHVLRKVLFWEKTQSKIDRLKLRLSEIYYDSLLKLTEPKEGLRDWLDAVTTARIPCAVVSNLDRKNMINALERMGLQKYFQAVVSEEDGMESIAHRFLSAAVKLDRKPSKCVVFEDDPRGITAAHNCTMMAVGLIGAHRAYDLVQADLAVGNFYELSVINLRRLFANKGSTFMDHEKQIIEKSPPKRKLTIDTIF	365	10	2.73973
Q8LBF9	unreviewed	Q8LBF9_ARATH	S-adenosyl-L-methionine-dependent methyltransferases superfamily protein;	AT1G69526.2	Arabidopsis thaliana (Mouse-ear cress)	mitochondrion	MMKMMTRVLSSPSSHVSSLKYSPRRVIRASRDHLRAETLKSHQLPSGSSSTSLCSCGRKHFLEAASPTMPFLPICSPNASRSKDVSETFHPQRPDWYKELFAWFLSTGMRSYEAEIAEYKRKLFEKLAGKAETVLEIGVGTGPNLKYFAGNENVCVFGMDPNHKMEKYACESAREAGMKPENFRFMHGVGEAIPLDDDSMDSVVATLVLCSVSDVTQTLNEIKRVLKPGGIFLFIEHVAAKDGSFFRHVQNVLDPIQQVVADGCHLTRNTDLHISAAGFDGGTEINDTAIYSFPWIIRPHVYGAAYK	307	11	3.58306
Q8LBI1	reviewed	RL51_ARATH	ribosomal protein L5;Encodes ribosomal protein L5 that binds to 5S ribosomal RNA and in involved in its export from the nucleus to the cytoplasm. Identified in a screen for enhancers of as1. as1/pgy double mutants show defects in leaf vascular patterning and adaxial cell fate. Double mutant analysis indicates pgy genes function in the same pathway as REV, KAN1 and KAN2.	AT3G25520.1	Arabidopsis thaliana (Mouse-ear cress)	cytosol	MVFVKSTKSNAYFKRYQVKFRRRRDGKTDYRARIRLINQDKNKYNTPKYRFVVRFTNKDIVAQIVSASIAGDIVKASAYAHELPQYGLTVGLTNYAAAYCTGLLLARRVLKMLEMDDEYEGNVEATGEDFSVEPTDSRRPFRALLDVGLIRTTTGNRVFGALKGALDGGLDIPHSDKRFAGFHKENKQLDAEIHRNYIYGGHVSNYMKLLGEDEPEKLQTHFSAYIKKGVEAESIEELYKKVHAAIRADPNPKKTVKPAPKQHKRYNLKKLTYEERKNKLIERVKALNGAGGDDDDEDDEE	301	4	1.3289
Q8LBJ6	unreviewed	Q8LBJ6_ARATH	Bifunctional inhibitor/lipid-transfer protein/seed storage 2S albumin superfamily protein;Encodes a Protease inhibitor/seed storage/LTP family protein	AT1G05450.1	Arabidopsis thaliana (Mouse-ear cress)	cytosol	MTRISADRATEEIQWGLLHLHPRRRLPLRTLSSFRIFYLLSPLRLSNSSN	50	1	2
Q8LBK6	reviewed	GRS15_ARATH	glutaredoxin 4;	AT3G15660.1	Arabidopsis thaliana (Mouse-ear cress)	mitochondrion	MAASLSSRLIKGIANLKAVRSSRLTSASVYQNGMMRFSSTVPSDSDTHDDFKPTQKVPPDSTDSLKDIVENDVKDNPVMIYMKGVPESPQCGFSSLAVRVLQQYNVPISSRNILEDQELKNAVKSFSHWPTFPQIFIKGEFIGGSDIILNMHKEGELEQKLKDVSGNQD	169	6	3.5503
Q8LBK8	#N/A	#N/A	Polynucleotidyl transferase, ribonuclease H-like superfamily protein;	AT5G26940.1	Arabidopsis thaliana (Mouse-ear cress)	plastid	MCISISQVSRLRIHSFGSSCCERVHGWIKNSSSLKLLDVRASSVDGKARWIRRNVSTTTQGSRSNTKSSVLGGTVPVTRIIDEESRTKVQPFGNLQQRLAQDKDLSKLLTVIVSDLETTGLHRKNERIIEIAAQDIAGGGYSTFQTLVNPGVVPITNAHIHGIRNDMVCRPEVPRMEELIPIFLRYVESRQKPGGYVMLVAHNGKSFDFQFLINEFNRCSYEIPHNWLLLDSLPLARENMKSVEPTVKLSSSLEALADYYSLTREGDAHRALSDVLLLSKVFQKLTIDLKLSLSDLVLRCHTASDISAAMAKNKKA	316	6	1.89873
Q8LBL1	reviewed	KCO1_ARATH	Outward rectifying potassium channel protein;Encodes AtTPK1 (KCO1), a member of the Arabidopsis thaliana K+ channel family of AtTPK/KCO proteins. AtTPK1 is targeted to the vacuolar membrane. Forms homomeric ion channels in vivo. Voltage-independent and Ca2+-activated K+ channel. Activated by 14-3-3 proteins.	AT5G55630.1	Arabidopsis thaliana (Mouse-ear cress)	vacuole	MSSDAARTPLLPTEKIDTMAQDFNLNSRTSSSRKRRLRRSRSAPRGDCMYNDDVKIDEPPPHPSKIPMFSDLNPNLRRVIMFLALYLTIGTLCFYLVRDQISGHKTSGVVDALYFCIVTMTTVGYGDLVPNSSASRLLACAFVFSGMVLVGHLLSRAADYLVEKQEALLVRAFHLRQSFGPTDILKELHTNKLRYKCYATCLVLVVLFIVGTIFLVMVEKMPVISAFYCVCSTVTTLGYGDKSFNSEAGRLFAVFWILTSSICLAQFFLYVAELNTENKQRALVKWVLTRRITNNDLEAADLDEDGVVGAAEFIVYKLKEMGKIDEKDISGIMDEFEQLDYDESGTLTTSDIVLAQTTSQIQR	363	11	3.0303
Q8LBL6	#N/A	#N/A	cell division protein ftsH, putative;	AT3G02450.1	Arabidopsis thaliana (Mouse-ear cress)	plastid	MATFNVLCSNRFRFNGGYSPEKFNRKVSSRSSELNVCVSRIRTQSFSCRRLGGFMEIGETRLGVIRVHGDSRNRFSCNSEIKRLVTGDYGDKETRIGENGRNKGKRRRFSLRLRPRLRLVRMRLGRFDFRASMEDFRYFLKKNLKRVILSTGVALIFGLCYLFLRLTAVPSPSIVPYSDFVTNLRGGSVSKVLLEEGSRRIYYNTDENVEVVDDVHKSETLEDPAIQIDGGTVTEAVTKDDTPRKVRALPPVWKYVTRKVDHDEKFLLSLMREKGITYSSAPQSALMSMRTTLITIISLWIPLTPLMWLLYRQLSASNSPAKKRRSKNPTVGFDDVEGVDSAKDELVEIVSCLQGSINYKKLGARLPRGVLLVGPPGTGKTLLARAVAGEAGVPFFSVSASEFVELFVGRGAARIRDLFNAARKNSPSIIFIDELDAVGGKRGRSFNDERDQTLNQLLTEMDGFESDTKVIVIAATNRPEALDSALCRPGRFSRKVLVAEPDQEGRRKILAIHLRDVPLEEDAFLICDLVASLTPGFVGADLANIVNEAALLAARRGGEAVAREDIMEAIERAKFGINDKEARPRTLGNELSKMFPWMPSLARRNGPDQDGLQGPLGYQTLS	622	12	1.92926
Q8LBL7	unreviewed	Q8LBL7_ARATH	Copper transport protein family;	AT3G25855.1	Arabidopsis thaliana (Mouse-ear cress)	cytosol	MSEKKQCCVVMRINLDCNACCRKARRIIINMKEVDTHMINKKERQVILCGRFRPSDVALKLQRKMKRRVEILEVEDLTNGHGGEEGSEHELPYEQPHEYSNQPDQMTTPLLC	112	6	5.35714
Q8LBM2	reviewed	TIF5A_ARATH	jasmonate-zim-domain protein 8;	AT1G30135.1	Arabidopsis thaliana (Mouse-ear cress)	nucleus	MKLQQNCDLELRLFPTSYDSDSSDTTSVVESTSSGNPQPNEESQRITIFYNGKMCFSSDVTHLQARSIISIASREMKTKSSSNGSDPPNKSTSFHHNQLPNPKASMKKSLQSFLQKRKIRIQATSPYHSRR	131	4	3.05344
Q8LBM4	reviewed	ISAM1_ARATH	Iron-sulphur cluster biosynthesis family protein;	AT2G16710.1	Arabidopsis thaliana (Mouse-ear cress)	mitochondrion	MKASQILAAAAARVGPALRKQVLTLTDEAASRVHHLLQQRQKPFLRLGVKARGCNGLSYTLNYADEKGKFDELVEEKGVRILVEPKALMHVIGTKMDFVDDKLRSEFVFINPNSQGQCGCGESFMTTSTSSAKQSAS	137	4	2.91971
Q8LBM4	reviewed	ISAM1_ARATH	Iron-sulphur cluster biosynthesis family protein;	AT2G16710.2	Arabidopsis thaliana (Mouse-ear cress)	mitochondrion	MKASQILAAAAARVGPALRKQVLTLTDEAASRVHHLLQQRQKPFLRLGVKARGCNGLSYTLNYADEKGKFDELVEEKGVRILVEPKALMHVIGTKMDFVDDKLRVCVYQS	110	3	2.72727
Q8LBN4	unreviewed	Q8LBN4_ARATH	;	AT4G18580.1	Arabidopsis thaliana (Mouse-ear cress)	cytosol	MATLAPVHAVSVLHSRKRGGCNGVPLPYLIRPRRKIPPVDTFDFYNDSDDESGEGDKGHSDDEYVVVDKAEAIMPNVKTEKPGAIQMMELSKDAVGDDESKAKDAGYSSDEWFVV	115	4	3.47826
Q8LBN7	reviewed	COSA_ARATH	;	AT4G33640.1	Arabidopsis thaliana (Mouse-ear cress)	cytosol	MNVDEEIQKLEEEIHRLGSRQTDGSYKVTFGVLFNDDRCANIFEALVGTLRAAKKRKIVAFEGELLLQGVHDKVEITLRPTPPPPQAAAATAASS	95	1	1.05263
Q8LBP4	reviewed	ALB3_ARATH	63 kDa inner membrane family protein;member of Chloroplast membrane protein ALBINO3 family. Similar to pea PPF1 and may play a role in plant senescence.	AT2G28800.1	Arabidopsis thaliana (Mouse-ear cress)	plastid	MARVLVSSPSSFFGSPLIKPSSSLRHSGVGGGGTAQFLPYRSNNNKLFTTSTTVRFSLNEIPPFHGLDSSVDIGAIFTRAESLLYTIADAAVVGADSVVTTDSSAVQKSGGWFGFISDAMELVLKILKDGLSAVHVPYAYGFAIILLTIIVKAATYPLTKQQVESTLAMQNLQPKIKAIQQRYAGNQERIQLETSRLYKQAGVNPLAGCLPTLATIPVWIGLYQALSNVANEGLFTEGFFWIPSLGGPTSIAARQSGSGISWLFPFVDGHPPLGWYDTVAYLVLPVLLIASQYVSMEIMKPPQTDDPAQKNTLLVFKFLPLMIGYFALSVPSGLSIYWLTNNVLSTAQQVYLRKLGGAKPNMDENASKIISAGRAKRSIAQPDDAGERFRQLKEQEKRSKKNKAVAKDTVELVEESQSESEEGSDDEEEEAREGALASSTTSKPLPEVGQRRSKRSKRKRTV	462	7	1.51515
Q8LBP4	reviewed	ALB3_ARATH	63 kDa inner membrane family protein;member of Chloroplast membrane protein ALBINO3 family. Similar to pea PPF1 and may play a role in plant senescence.	AT2G28800.3	Arabidopsis thaliana (Mouse-ear cress)	plastid	MARVLVSSPSSFFGSPLIKPSSSLRHSGVGGGGTAQFLPYRSNNNKLFTTSTTVRFSLNEIPPFHGLDSSVDIGAIFTRAESLLYTIADAAVVGADSVVTTDSSAVQKSGGWFGFISDAMELVLKILKDGLSAVHVPYAYGFAIILLTIIVKAATYPLTKQQVESTLAMQNLQPKIKAIQQRYAGNQERIQLETSRLYKQAGVNPLAGCLPTLATIPVWIGLYQALSNVANEGLFTEGFFWIPSLGGPTSIAARQSGSGISWLFPFVDGHPPLGWYDTVAYLVLPVLLIASQYVSMEIMKPPQTDDPAQKNTLLVFKFLPLMIGYFALSVPSGLSIYWLAHK	342	6	1.75439
Q8LBP4	reviewed	ALB3_ARATH	63 kDa inner membrane family protein;member of Chloroplast membrane protein ALBINO3 family. Similar to pea PPF1 and may play a role in plant senescence.	AT2G28800.2	Arabidopsis thaliana (Mouse-ear cress)	plastid	MARVLVSSPSSFFGSPLIKPSSSLRHSGVGGGGTAQFLPYRSNNNKLFTTSTTVRFSLNEIPPFHGLDSSVDIGAIFTRAESLLYTIADAAVVGADSVVTTDSSAVQKSGGWFGFISDAMELVLKILKDGLSAVHVPYAYGFAIILLTIIVKAATYPLTKQQVESTLAMQNLQPKIKAIQQRYAGNQERIQLETSRLYKQAGVNPLAGCLPTLATIPVWIGLYQALSNVANEGLFTEGFFWIPSLGGPTSIAARQSGSGISWLFPFVDGHPPLGWYDTVAYLVLPVLLIASQYVSMEIMKPPQTDDPAQKNTLLVFKFLPLMIGYFALSVPSGLSIYWLVSLSLKLLI	348	6	1.72414
Q8LBP6	reviewed	FTRA2_ARATH	ferredoxin/thioredoxin reductase subunit A (variable subunit) 2;	AT5G08410.1	Arabidopsis thaliana (Mouse-ear cress)	plastid	MTNSYALSPAIIAAVRPPASQDYLVAASLSGRKSINSSSSSIFVPISLSTSYGRSKCAFSISRKNPKSTIRCDIAVKSAASVDADADLSSSTSLETEEDEKAKEKIGARVRVTVPLKVYHVVRVPEVELMGMEGFIKDYVVLWKGKKISANLPFKVQFVKEIEGRGPVKFFTHLKEDEFELIDP	184	3	1.63043
Q8LBQ1	unreviewed	Q8LBQ1_ARATH	Peptidyl-tRNA hydrolase II (PTH2) family protein;	AT5G16870.1	Arabidopsis thaliana (Mouse-ear cress)	mitochondrion	MDLTWLSALIVGAALGYCIGTRRSKPVVAAVDKDIKTQSSKSPLEIEKLADILDDFKMVLVVRNDLKMGKGKIAAQCSHATLGLYKKLVRRAPKALDCWEECAQPKVVVKIEDEDEMLELQERAKSLKLPTHITIDAGRTQIAPNSRTVMAILGPVEVVDEVTGGLKLL	169	5	2.95858
Q8LBQ7	reviewed	ERF34_ARATH	Integrase-type DNA-binding superfamily protein;encodes a member of the DREB subfamily A-4 of ERF/AP2 transcription factor family. The protein contains one AP2 domain. There are 17 members in this subfamily including TINY.	AT2G44940.1	Arabidopsis thaliana (Mouse-ear cress)	nucleus	MARQINIESSVSQVTFISSAIPAVSSSSSITASASLSSSPTTSSSSSSSTNSNFIEEDNSKRKASRRSLSSLVSVEDDDDQNGGGGKRRKTNGGDKHPTYRGVRMRSWGKWVSEIREPRKKSRIWLGTYPTAEMAARAHDVAALAIKGTTAYLNFPKLAGELPRPVTNSPKDIQAAASLAAVNWQDSVNDVSNSEVAEIVEAEPSRAVVAQLFSSDTSTTTTTQSQEYSEASCASTSACTDKDSEEEKLFDLPDLFTDENEMMIRNDAFCYYSSTWQLCGADAGFRLEEPFFLSE	295	5	1.69492
Q8LBR4	unreviewed	Q8LBR4_ARATH	Ras-related small GTP-binding family protein;Monomeric G protein. Expressed in root epidermal cells that are destined to become atrichoblasts. Also expressed during pollen development and in the pollen tube tip.	AT3G21700.1	Arabidopsis thaliana (Mouse-ear cress)	cytosol	MAQSCLKIVRINNLRNRVNRRILILRRFTRLLWSRIVACTPGKSRRYLLLSRALPSPTVSRPSPSPIPAVDVVVGGGGGGGEFVRRSSVVYDNDNSHRRSDSDLVSLKISLLGDPEIGKTSFLAKYVGEEKEVEMRELEKGINCTDKTLYMGGARISYSIWELEAERSRDQIPVACKDSVAILFMFDLTSRCTLNSVISWYQQARKSNQTAIPVMVGTKFDEFIQLPIDLQWTIASQARTYAKALNATLFFSSASYNINVNKIFKFVTAKLFDLPWTVERNLTIGEPIIDF	291	5	1.71821
Q8LBS4	reviewed	GRS12_ARATH	Thioredoxin superfamily protein;	AT2G20270.1	Arabidopsis thaliana (Mouse-ear cress)	plastid	MVAATVNLANMTWTSLNSNPAISFSMLSGIRNLGMLPFRRCLKPTVIGIASWPPLRCSSVKAMSSSSSSSGSTLEETVKTTVAENPVVVYSKTWCSYSSQVKSLFKSLQVEPLVVELDQLGSEGSQLQNVLEKITGQYTVPNVFIGGKHIGGCSDTLQLHNKGELEAILAEANGKNGQT	179	5	2.7933
Q8LBU0	#N/A	#N/A	;	AT5G62575.1	Arabidopsis thaliana (Mouse-ear cress)	mitochondrion	MAFLLNNASISSHLRSSSSQTGDALSISRRGFHIEPGTREKALLAEDSALKRFKSHKKSVHKLKRIGDVLTVVVVAGCCYEIYVKAVMKKEALAAGKSS	99	2	2.0202
Q8LBU2	reviewed	GPX8_ARATH	glutathione peroxidase 8;	AT1G63460.1	Arabidopsis thaliana (Mouse-ear cress)	cytosol	MATKEPESVYELSIEDAKGNNLALSQYKDKVLLIVNVASKCGMTNSNYTELNELYNRYKDKGLEILAFPCNQFGDEEPGTNDQITDFVCTRFKSEFPIFNKIEVNGENASPLYKFLKKGKWGIFGDDIQWNFAKFLVDKNGQAVQRYYPTTSPLTLEHDIKNLLNIS	167	2	1.1976
Q8LBV4	reviewed	Y1814_ARATH	S-adenosyl-L-methionine-dependent methyltransferases superfamily protein;	AT1G78140.1	Arabidopsis thaliana (Mouse-ear cress)	plastid	MPMTVVSGRFSTALLPTCFSLSRLHSVKYAAQRRVVFVSRSAHASSASVSVETNSNSNVDFVIEKKDKNRGEKKILACPICYNSLAWISQPNGLIESAASGIQVQCNTCKRSYSGNETHLDLAVASGSKRYSEPMPLSTELFRTPLVSFLYERGWRQNFIWGGFPGPEKEFEMAKAYLKPVLGGNIIDASCGSGMFSRLFTRSDLFSLVIALDYSENMLRQCYELLNKEENFPNKEKLVLVRADIARLPFLSGSVDAVHAGAALHCWPSPSSAVAEISRVLRPGGVFVATTFIYDGPFSFIPFLKNLRQEIMRYSGSHIFLNERELEDICKACGLVNFTRVRNGPFIMLSATKPS	355	8	2.25352
Q8LBW2	reviewed	OTU9_ARATH	Cysteine proteinases superfamily protein;	AT5G04250.2	Arabidopsis thaliana (Mouse-ear cress)	cytosol	MGYEPDPDALRWGLHDLEVCTLTNAGSCSSVTRYESGGGGTQGYVREGYNQPVTGYVDNDAVIAQFYQDELSRVARAEASGINSLSPTSVVAQDWPHPHQGQENQGEAIDITQESDILHNHNGNMEDKNVARIRFEGGQSSPSRDDDSVCSVEIEEESWSEVGKRLNQMIPIAHVPKINGELPSEDEQISDHERLFQRLQLYGLVENKIEGDGNCQFRSLSDQLYRSPEHHNFVREQVVNQLAYNREIYEGYVPMAYNDYLKAMKRNGEWGDHVTLQAAADLFGVRMFVITSFKDTCYIEILPHFQKSNRLICLSFWAEVHYNSIYPEGELPIPEGKKKKKYWVF	345	6	1.73913
Q8LBW4	unreviewed	Q8LBW4_ARATH	;	AT4G32240.1	Arabidopsis thaliana (Mouse-ear cress)	cytosol	MSSSLVEAAAGLPEKGLMVCKWLGTGSAGYGGYKASEYFFPIDNEEFRENLEDWESTLQSWEKLKNYLEGMHKGPVGNQTRTH	83	3	3.61446
Q8LBZ4	reviewed	OTU4_ARATH	Cysteine proteinases superfamily protein;	AT3G57810.2	Arabidopsis thaliana (Mouse-ear cress)	mitochondrion	MMICYSPITTCSRNAISIKRHLGSRLYGVVAHGSSKFSCYSLLSGLSRRHYTGFRVSVSNRPSSWHDKGLFGSVLINRPTVAPKEKLEVSFLSPEANMKCSKIESNMRNLYCYSRFAYTGVIVSLLVCYSSTSQSAYADSSRDKDANNVHHHSSDGKFHNGKRVYTDYSIIGIPGDGRCLFRSVAHGFCLRSGKLAPGEKMQRELADELRTRVADEFIQRRQETEWFVEGDFDTYVRQIRDPHVWGGEPELFMASHVLQMPITVYMKDDKAGGLISIAEYGQEYGKDDPIRVLYHGFGHYDALLLHESKASIPKSKL	317	8	2.52366
Q8LBZ7	reviewed	SDHB1_ARATH	succinate dehydrogenase 2-1;One of three isoforms of the iron-sulfur component of the succinate dehydrogenase complex, a component of the mitochondrial respiratory chain complex II. The product of the nuclear encoded gene is imported into the mitochondrion. Expressed during germination and post-germinative growth.	AT3G27380.1	Arabidopsis thaliana (Mouse-ear cress)	mitochondrion	MASGLIGRLVGTKPSKLATAARLIPARWTSTGAEAETKASSGGGRGSNLKTFQIYRWNPDNPGKPELQNYQIDLKDCGPMVLDALIKIKNEMDPSLTFRRSCREGICGSCAMNIDGCNGLACLTKIQDEASETTITPLPHMFVIKDLVVDMTNFYNQYKSIEPWLKRKTPASVPAKEILQSKKDRAKLDGMYECILCACCSTSCPSYWWNPESYLGPAALLHANRWISDSRDEYTKERLEAIDDEFKLYRCHTILNCARACPKGLNPGKQITHIKQLQR	279	7	2.50896
Q8LBZ8	unreviewed	Q8LBZ8_ARATH	Vacuolar calcium-binding protein-related;	AT1G62480.1	Arabidopsis thaliana (Mouse-ear cress)	cytosol	MATIEVEQVTPVAAENIEVPPPKAVESEEVTTVSESLPAPVTESQAPVEVTTKDLVVEETEKPIEETEEAQVETPEVVEIKKDEEAPVETPVVVEDESKTEEVVEAKKEEEVEEKKTEEAPVVVEEEKKPEAEEEKPAVEASVTAPVEKADE	152	1	0.657895
Q8LC12	unreviewed	Q8LC12_ARATH	;	AT4G01897.1	Arabidopsis thaliana (Mouse-ear cress)	cytosol	MAEEEFIYRISTEQEWEEFKKNGSSYGAEIDKSTCYYHLSKLDQVQLTLKNFFVDVKEYLYLLQVDPKKLGDGLIYEAVDEVNSFPHFYGPDKTFVPLPLDSVVKAEKLTFINGNFTCSFLT	122	1	0.819672
Q8LC32	unreviewed	Q8LC32_ARATH	Mitochondrial ribosomal protein L27;	AT5G39800.1	Arabidopsis thaliana (Mouse-ear cress)	mitochondrion	MTTIGGLLMGIGRSFRRKRSSSLDILSPKRAPRDFYKGKNCKPTGFHTRKGGYVVQPDKLPNYVVPDLTGFKLKPYVSQCPIQVNTNESTEASK	94	2	2.12766
Q8LC41	unreviewed	Q8LC41_ARATH	;	AT1G52855.1	Arabidopsis thaliana (Mouse-ear cress)	mitochondrion	MVCFCFLVDQTRKVKRSKPAAGTCSRCGHCASIADMKTSTRFCFIPIYWRSWRAVVCSFCGSVLKSYR	68	2	2.94118
Q8LC42	unreviewed	Q8LC42_ARATH	;	AT1G05430.1	Arabidopsis thaliana (Mouse-ear cress)	mitochondrion	MAMAALNQLFVVLASKPEQEKITPEESRAIVSCHFKALWTAGFASGVGGGLTWQVTKKLKKPKGLERVALAAGVAASTFVVAWNWSSSKYAVSSLDHILSQDATRMQKELVNVLVRSNRGEAWRWQLMSKHFYPESVYGDEGDKPQMRWRRRTTFTEIASSYDDVNATKSQRNPNGLPNPSHRRISGGSDASKTKQTLQNSSGNSDGEMAEEDVLDIVFGCSEATESIPAPVISKLASKTQTRKQKRAQRRQRLKNREASTNTPQYELA	269	6	2.23048
Q8LC68	reviewed	NRP2_ARATH	NAP1-related protein 2;Double nrp1-1 nrp2-1 mutants show arrest of cell cycle progression at G2/M and disordered cellular organization occurred in root tips. Localize in the nucleus and can form homomeric and heteromeric protein complexes with NRP1. Bind histones Histone2A and Histone2B and associate with chromatin in vivo.	AT1G18800.1	Arabidopsis thaliana (Mouse-ear cress)	nucleus	MVTDKSKKAKTEEENVEQIDAELVLSIEKLQEIQDDLEKINEKASDEVLEVEQKYNVIRKPVYDKRNEIIKTIPDFWLTAFLSHPALGELLTEEDQKIFKYLSSLDVEDAKDVKSGYSITFSFNPNPFFEDGKLTKTFTFLEEGTTKITATPIKWKEGKGLANGVNHEKNGNKRALPEESFFTWFSDAQHKEDVEDEMQDEQVADIIKEDLWPNPLTYFNNDADEEDFDGDDDGDEEEKEGDSDEDDDEEDEVGEE	256	2	0.78125
Q8LC76	reviewed	CYT7_ARATH	Cystatin/monellin family protein;	AT5G05110.1	Arabidopsis thaliana (Mouse-ear cress)	endoplasmic reticulum	MDMRRASMCMMLICVSLVLLSGFGQFVICSEEKGTYNDNVVKMKLGGFSDSKNDWNGGKEIDDIALFAVQEHNRRENAVLELARVLKATEQVVAGKLYRLTLEVIEAGEKKIYEAKVWVKPWMNFKQLQEFKNIIPSFTISDLGFKPDGNGFDWRSVSTNNPEVQEAAKHAMKSLQQKSNSLFPYKLIDIILARAKVVEERVKFELLLKLERGNKLEKFMVEVMKDQTGKYE	232	10	4.31034
Q8LC83	reviewed	RS242_ARATH	Ribosomal protein S24e family protein;	AT5G28060.1	Arabidopsis thaliana (Mouse-ear cress)	cytosol	MAEKAVTIRTRNFMTNRLLARKQFVIDVLHPGRANVSKAELKEKLARMYEVKDPNAIFCFKFRTHFGGGKSSGYGLIYDTVENAKKFEPKYRLIRNGLDTKIEKSRKQIKERKNRAKKIRGVKKTKAGDTKKK	133	3	2.25564
Q8LC91	unreviewed	Q8LC91_ARATH	;	AT1G05575.1	Arabidopsis thaliana (Mouse-ear cress)	endoplasmic reticulum	MEGSFEGMLMKVSIFALIQGLVYLILSKSSSVFSTSKTMKRAYSFRSARSISIRRILAVLQDMPAGGEMSPSAMGPSLASSLSSPSEII	89	7	7.86517
Q8LC94	unreviewed	Q8LC94_ARATH	;	AT4G23493.1	Arabidopsis thaliana (Mouse-ear cress)	cytosol	MRRFPALIEKLKPIFTVSGSNGKVVRTIVPKKPVNENISESETMKKMEETVEPMVALSRPPPFSPFVGPVLMYSLLQSWTSSRDEDG	87	5	5.74713
Q8LCA1	reviewed	CUT1B_ARATH	photosystem I P subunit;Encodes the P subunit of Photosystem I. About 25% of the TMP14 pool appeared to be phosphorylated, and this ratio is not affected by light. Contains seven phosphorylation sites on threonine residue and chloroplast targeting signal. Located in the proximity of PSI-L, -H and -O subunits.	AT2G46820.1	Arabidopsis thaliana (Mouse-ear cress)	plastid	MASLSVSSSSTIIDSRAPPSRLASASASSPSCISLPTLPIQSHTRAAKATAYCRKIVRNVVTRATTEVGEAPATTTEAETTELPEIVKTAQEAWEKVDDKYAIGSLAFAGVVALWGSAGMISAIDRLPLVPGVLELVGIGYTGWFTYKNLVFKPDREALFEKVKSTYKDILGSS	174	2	1.14943
Q8LCC7	unreviewed	Q8LCC7_ARATH	Ribosomal protein L7Ae/L30e/S12e/Gadd45 family protein;	AT4G22380.1	Arabidopsis thaliana (Mouse-ear cress)	nucleus	MTGEVVNPKAYPLADSQLSITIMDLVQQATNYKQLKKGANEATKTLNRGISEFVVMAADAEPLEILLHLPLLAEDKNVPYVFVPSKQALGRACGVTRPVIACSVTSNEASQLKSQIQHLKDAIEKLLI	128	3	2.34375
Q8LCE1	reviewed	GLN12_ARATH	glutamine synthase clone F11;encodes a cytosolic glutamate synthetase, this enzyme has low affinity with substrate ammonium	AT1G66200.2	Arabidopsis thaliana (Mouse-ear cress)	cytosol	MSLLADLVNLDISDNSEKIIAEYIWVGGSGMDMRSKARTLPGPVTDPSKLPKWNYDGSSTGQAPGQDSEVILYPQAIFKDPFRRGNNILVMCDAYTPAGEPIPTNKRHAAAEIFANPDVIAEVPWYGIEQEYTLLQKDVNWPLGWPIGGFPGPQGPYYCSIGADKSFGRDIVDAHYKASLYAGINISGINGEVMPGQWEFQVGPSVGISAADEIWIARYILERITEIAGVVVSFDPKPIPGDWNGAGAHTNYRDTLRIGGQLQTWTLTLLLP	272	5	1.83824
Q8LCE1	reviewed	GLN12_ARATH	glutamine synthase clone F11;encodes a cytosolic glutamate synthetase, this enzyme has low affinity with substrate ammonium	AT1G66200.1	Arabidopsis thaliana (Mouse-ear cress)	cytosol	MSLLADLVNLDISDNSEKIIAEYIWVGGSGMDMRSKARTLPGPVTDPSKLPKWNYDGSSTGQAPGQDSEVILYPQAIFKDPFRRGNNILVMCDAYTPAGEPIPTNKRHAAAEIFANPDVIAEVPWYGIEQEYTLLQKDVNWPLGWPIGGFPGPQGPYYCSIGADKSFGRDIVDAHYKASLYAGINISGINGEVMPGQWEFQVGPSVGISAADEIWIARYILERITEIAGVVVSFDPKPIPGDWNGAGAHTNYSTKSMREEGGYEIIKKAIEKLGLRHKEHISAYGEGNERRLTGHHETADINTFLWGVANRGASIRVGRDTEKEGKGYFEDRRPASNMDPYVVTSMIAETTLLWNP	356	8	2.24719
Q8LCE9	reviewed	FB163_ARATH	F-box and associated interaction domains-containing protein;	AT3G19470.1	Arabidopsis thaliana (Mouse-ear cress)	cytosol	MYNLPRDLPEEVLCRIPLTSLRPVRSTCKKWSTLSKCGSFAKKHLAQAKVLADAKEFMVVLMMNFRVYLMRVNLQNNVVESSSSSSSSSSSCIKREAKLISLGDEEADISQVFHCDGLLLCISITESKTRLVVWNPYWGHTRLFEPTHQFNKFDSYSYALGYDKSRKSHKILRGITCLDPFKIYDFNSDLWRDLDVTPEWHLWQMLHGVSLKGNAYWFARENYTETMDTDHFFLLCFDFTSETFGPPLPLPFEFAVSEDTMSVSSVREEQLVVLYQPWDYLQLDIWVTSKIEPNAVSWNSKVFLSVSLKQLVSPQFQLTFGSFFIDEEKKVAVVFDKDYDNKRNIAYIFGVDGSFKAVDLGDSDRKCFPLVCSYVPSLVQLN	382	8	2.09424
Q8LCF7	unreviewed	Q8LCF7_ARATH	;	AT4G33780.1	Arabidopsis thaliana (Mouse-ear cress)	plastid	MPFSASISSPSSSVALLRSPLSFFIFTPKTLIFTRTRISGFPYLASRRSRDFINGRDDFADDTRSWNRKIKPEYGFDEDYDGEEDDDDHEEEDRSLDLLLRFVENVFRKISKRARKAVRSILPVSISTKLVGFSVNGVLILAFLWILKAFLEVACTLGTIVFTSILLIRGLWAGVAYMQESRNNRINELADDPRAWNGMQPVS	203	3	1.47783
Q8LCG7	reviewed	NFYC2_ARATH	nuclear factor Y, subunit C2;Encodes a protein with similarity to a subunit of the CCAAT promoter motif binding complex of yeast.One of two members of this class (HAP5B) and expressed in vegetative and reproductive tissues	AT1G56170.1	Arabidopsis thaliana (Mouse-ear cress)	nucleus	MEQSEEGQQQQQQGVMDYVPPHAYQSGPVNAASHMAFQQAHHFHHHHQQQQQQQLQMFWANQMQEIEHTTDFKNHTLPLARIKKIMKADEDVRMISAEAPVIFAKACEMFILELTLRAWIHTEENKRRTLQKNDIAAAISRTDVFDFLVDIIPRDELKEEGLGVTKGTIPSVVGSPPYYYLQQQGMMQHWPQEQHPDES	199	10	5.02513
Q8LCH9	reviewed	TRL33_ARATH	Thioredoxin superfamily protein;	AT3G53220.1	Arabidopsis thaliana (Mouse-ear cress)	plastid	MRKQESEGANLEFESKSNDNGNVKIAPNDQSFLTILDDIKSSKSPAVINYGASWCGVCSQILPAFRKLSNSFSKLKFVYADIDECPETTRHIRYTPTFQFYRDGEKVDEMFGAGEQRLHDRLWLHS	126	2	1.5873
Q8LCL3	reviewed	RL272_ARATH	Ribosomal L27e protein family;	AT3G22230.1	Arabidopsis thaliana (Mouse-ear cress)	cytosol	MVKFLKQNKAVILLQGRYAGKKAVIIKSFDDGTSDRRYGHCLVAGLKKYPSKVIRKDSAKKTAKKSRVKCFIKLVNYQHLMPTRYTLDVDLKEVATLDALKSKDKKVTALKEAKAKLEERFKTGKNRWFFTKLRF	135	2	1.48148
Q8LCM0	unreviewed	Q8LCM0_ARATH	Chaperone DnaJ-domain superfamily protein;	AT1G72070.1	Arabidopsis thaliana (Mouse-ear cress)	mitochondrion	MIRNFRFKAPTNHPGSTIQTDSRRLIQFPTRCCLSPDLSHYTVLGLTPLASQTEVKRAFKRLALKYHPDVHKGQDKDFKEIKSAYECLMQKFKKEEEEMEITEMGEIDEWEEWMGFEGGIPSGISY	126	5	3.96825
Q8LCN1	unreviewed	Q8LCN1_ARATH	Ribosomal protein L20;	AT1G16740.1	Arabidopsis thaliana (Mouse-ear cress)	mitochondrion	MNKKEIFKLAKGFRGRAKNCIRIARERVEKALQYSYRDRRNKKREMRGLWIERINAGSRQHGVNYGNFIHGLMKENIQLNRKVLSELSMHEPYSFKALVDVSRKSFPGNKNVVQASRKVDISSINA	126	4	3.1746
Q8LCP8	unreviewed	Q8LCP8_ARATH	;	AT5G53800.1	Arabidopsis thaliana (Mouse-ear cress)	nucleus	MGSDRDGAPPENTKREVEDRDIRRKSSREKPSGSGKDSGEEKDVSRRRESKRRTKDGNDSGSESGLESGSESEKEERRRSRKDRGKRKSDRKSSRSRRRRRDYSSSSSDSESESESEYSDSEESESEDERRRRKRKRKEREEEEKERKRRRREKDKKKRNKSDKDGDKKRKEKKKKKSEKVKKGAVTESWGKYGIIRETDMWNKRPEFTAWLLEVKKVNLESLPPWEEKKMFKDFMEDHNTGTFTSKKYYDIDGYYRLKLEKEMKKGLKKAGISERTVFNDEEQRRLEMQELRERQKEEEVLALKRSMEGGMAQAMKEQARLKEEMVYLYKIGDMEGAAAIQRRLDPDVPM	351	12	3.4188
Q8LCQ0	unreviewed	Q8LCQ0_ARATH	;	AT2G23985.2	Arabidopsis thaliana (Mouse-ear cress)	cytosol	MQTVVASDNNYVMIKVQGHGAEHSISYWFWKLKKSKMVKVKSRMETRAMRMKEKTQVIENKIIHFFFRELF	71	6	8.4507
Q8LCQ4	reviewed	LHCA6_ARATH	photosystem I light harvesting complex gene 6;PSI type II chlorophyll a/b-binding protein (Lhca2*1) mRNA,	AT1G19150.1	Arabidopsis thaliana (Mouse-ear cress)	plastid	MAFAIASALTSTLTLSTSRVQNPTQRRPHVASTSSTGGRLMRERLVVVRAGKEVSSVCEPLPPDRPLWFPGSSPPEWLDGSLPGDFGFDPLGLGSDPDTLKWFAQAELIHSRWAMLAVTGIIIPECLERLGFIENFSWYDAGSREYFADSTTLFVAQMVLMGWAEGRRWADLIKPGSVDIEPKYPHKVNPKPDVGYPGGLWFDFMMWGRGSPEPVMVLRTKEIKNGRLAMLAFLGFCFQATYTSQDPIENLMAHLADPGHCNVFSAFTSH	270	10	3.7037
Q8LCR1	unreviewed	Q8LCR1_ARATH	;	AT5G67490.1	Arabidopsis thaliana (Mouse-ear cress)	mitochondrion	MATNNIVRLIAPSRSVSSRFLEPVSRFLSSGTPPPPQAPSPNQDLNRDVKPDQNLQQNLQMQKEEEEEGEGGGGGEFVNEDTGEIGGPRGPEPTRYGDWEQRGRCSDF	108	2	1.85185
Q8LCT2	unreviewed	Q8LCT2_ARATH	Mitochondrial glycoprotein family protein;	AT3G55605.1	Arabidopsis thaliana (Mouse-ear cress)	mitochondrion	MGFALCIRRSASTLASVCGRVARAQAVSAIVNRSSLVPKPSLLRPFVSRGFPYSTATEPLKSDQTLIQVIDSEIKDSFEADDHDADEETIDSSDFPFKIEDNPGHRTVTLTREYNGEQIKVEVSMPGLAMDENEDDVDDDEDGDGRHEKSNESSIPLVVTVTKKSGLSLEFSCTAFPDEIVIDGLSVNRPDDSSEEQLTYDGPDFQELDENMRKSFHKFLETRGIKASATDFLYEYMMKKDSREYLLWLKKLKTFVQE	258	6	2.32558
Q8LCT3	reviewed	TRL22_ARATH	atypical CYS HIS rich thioredoxin 2;Encodes a member of the thioredoxin family protein. Located in the chloroplast. Shows high activity towards the chloroplast 2-Cys peroxiredoxin A, and poor activity towards the chloroplast NADP-malate dehydrogenase.	AT4G29670.1	Arabidopsis thaliana (Mouse-ear cress)	plastid	MAGVVRLTTTSVQAIRVSSSFSSFATALNPLQPCLPPNSNLNSDKRLRLLSSSPSCSSSHYHPSSGLGSHLPLRRPKSQVVRVKVDENVAETEPPKWWERNAPNMVDIHSTEEFLSALSGAGERLVIVEFYGTWCASCRALFPKLCKTAVEHPDIVFLKVNFDENKPMCKSLNVRVLPFFHFYRGADGQLESFSCSLAKFQKIKDAIQLHNTDRCSLGPAKVPEGLTLAKPAASS	235	3	1.2766
Q8LCT3	reviewed	TRL22_ARATH	atypical CYS HIS rich thioredoxin 2;Encodes a member of the thioredoxin family protein. Located in the chloroplast. Shows high activity towards the chloroplast 2-Cys peroxiredoxin A, and poor activity towards the chloroplast NADP-malate dehydrogenase.	AT4G29670.2	Arabidopsis thaliana (Mouse-ear cress)	plastid	MAGVVRLTTTSVQAIRVSSSFSSFATALNPLQPCLPPNSNLNSDKRLRLLSSSPSCSSSHYHPSSGLGSHLPLRRPKSQVVRVKVDENVAETEPPKWWERNAPNMVDIHSTEEFLSALSGAGERLVIVEFYGTWCASCRALFPKLCKTAVEHPDIVFLKVNFDENKPMCKSLNVRVLPFFHFYRGADGQLESFSCSLAKVKKAISVSPFPQLELGITLQTKRTTSLFFFDRIYQIL	236	3	1.27119
Q8LCU3	#N/A	#N/A	like SEX4 1;Encodes a putative phosphatase, LSF1, required for normal starch turnover in leaves.	AT3G01510.1	Arabidopsis thaliana (Mouse-ear cress)	plastid	MAFLQQISGLGALERSCPSIMIGSSFRSGNGRVFDGRGIAYLGSREKFGFNRRRRVVLRVVAMSSSSTPFKMNLNEYMVTLEKPLGIRFALSADGKIFVHAIKKGSNAEKARIIMVGDTLKKASDSSGGTLVEIKDFGDTKKMLVEKTGSFSLVLERPFSPFPIQYLLHLSDLDLLYNRGRVSFVTWNKNLLSSNLRASSQGSGNSGYAAFSSKFFTPQGWKLLNRQSNSFQSGTKKNILSPPISPLVSVFSEDVPGDGEWGYGNFPLEEYIKALDRSKGELSYNHALGMRYSKITEQIYVGSCIQTEEDVENLSEAGITAILNFQGGTEAQNWGIDSQSINDACQKSEVLMINYPIKDADSFDLRKKLPLCVGLLLRLLKKNHRVFVTCTTGFDRSSACVIAYLHWMTDTSLHAAYSFVTGLHACKPDRPAIAWATWDLIAMVDDGKHDGTPTHSVTFVWNGHEGEEVLLVGDFTGNWKEPIKATHKGGPRFETEVRLTQGKYYYKYIINGDWRHSATSPTERDDRGNTNNIIVVGDVANVRPTIQQPRKDANIIKVIERVLTESERFRLAKAARCIAFSVCPIRLCPKS	591	11	1.86125
Q8LCU5	#N/A	#N/A	integral membrane TerC family protein;	AT5G12130.1	Arabidopsis thaliana (Mouse-ear cress)	plastid	MSLASVIHHGILPPAKSDRIFLTIPVFPPDFRARGWTKSPFSLLINPSLASAANRRLSHLPPIACSRGIDQEDEEKESRELLPHKNDENATTSRSSSSVDSGGLKDYQQEETYKTSFKTVALCVGTAVAFGIGIGLKEGVGKASEFFAGYILEQSLSVDNLFVFVLVFKYFKVPLMYQNKVLTYGIAGAIVFRFTLILLGTATLQKFEAVNLLLAAVLLYSSFKLFASEEDDTDLSDNFIVKTCQRFIPVTSSYDGNRFFTKHDGILKATPLLLTVAVIELSDIAFAVDSIPAVFGVTRDPFIVLTSNLFAILGLRSLYTLISEGMDELEYLQPSIAVVLGFIGVKMILDFFGFHISTEASLGVVALSLSTGVLLSLTNKSSDS	384	4	1.04167
Q8LCU6	#N/A	#N/A	Vacuolar iron transporter (VIT) family protein;	AT5G24290.1	Arabidopsis thaliana (Mouse-ear cress)	vacuole	MEKSNQPVHVTLSELKDGDKEIVDAEFLVDLLESYRFGKDNVPAREFRSKAAATAPAPVNTTEIELEEDNDGSQAQGNNSVSESTSSLFSDSDPIVLESTVSETGSNEESETGSNEENGNNWLESSSTNLPNVENKRQRNGEDCEIEEEEENNERSLSDSEEKSNLEKLLGTQENYELGNEDEEKNERSSSDSEEKSNLENLLATQENYELYCPSCSTCITRNVVLKKRKRGKHVNSSLDLKPDIPVVEPDEPSDIEEMESPVKVYVPETRIEDDQEDKEGTIFTCLVCDLKYFIRLGTKFLQLDYIRGKPVEKSVEEYIDVRKSINTTQSPPQIQPDGERFAIELLKSTVYGGLTETITSLGVVSSASASGSSTMNILALAVANLAGGLIVLAQNFQDLRNSSDQEKDRYEELLGRRTKSRIHILVAVMSYIFFGLIPPLVYAFSFYETGIKNYKLISVFLGSLVCVILLGSIKVYVRKPTNSCGSTKAYLKSAAYYTSIVVASCGISYVVGDIMGEYIEKLSLVGLDQISITSPCYGIKPEECRFTSF	550	5	0.909091
Q8LCU7	reviewed	MECR_ARATH	Polyketide synthase, enoylreductase family protein;	AT3G45770.1	Arabidopsis thaliana (Mouse-ear cress)	mitochondrion	MAALMESVVGRALKFSSTANFRSIRRGETPTLCIKSFSTIMSPPSKAIVYEEHGSPDSVTRLVNLPPVEVKENDVCVKMIAAPINPSDINRIEGVYPVRPPVPAVGGYEGVGEVYAVGSNVNGFSPGDWVIPSPPSSGTWQTYVVKEESVWHKIDKECPMEYAATITVNPLTALRMLEDFVNLNSGDSVVQNGATSIVGQCVIQLARLRGISTINLIRDRAGSDEAREQLKALGADEVFSESQLNVKNVKSLLGNLPEPALGFNCVGGNAASLVLKYLREGGTMVTYGGMSKKPITVSTTSFIFKDLALRGFWLQSWLSMGKVKECREMIDYLLGLARDGKLKYETELVPFEEFPVALDKALGKLGRQPKQVITF	375	10	2.66667
Q8LCU7	reviewed	MECR_ARATH	Polyketide synthase, enoylreductase family protein;	AT3G45770.2	Arabidopsis thaliana (Mouse-ear cress)	mitochondrion	MIAAPINPSDINRIEGVYPVRPPVPAVGGYEGVGEVYAVGSNVNGFSPGDWVIPSPPSSGTWQTYVVKEESVWHKIDKECPMEYAATITVNPLTALRMLEDFVNLNSGDSVVQNGATSIVGQCVIQLARLRGISTINLIRDRAGSDEAREQLKALGADEVFSESQLNVKNVKSLLGNLPEPALGFNCVGGNAASLVLKYLREGGTMVTYGGMSKKPITVSTTSFIFKDLALRGFWLQSWLSMGKVKECREMIDYLLGLARDGKLKYETELVPFEEFPVALDKALGKLGRQPKQVITF	297	7	2.3569
Q8LCU9	unreviewed	Q8LCU9_ARATH	;	AT1G15010.1	Arabidopsis thaliana (Mouse-ear cress)	mitochondrion	MEMILISSSTLRFHPLRTSQRIATGTNRRRTTTVCADYYRGGRTVDENMVVLRKRIHEMKMVERNFEPPSHWMQWEKRFYCNYDATICDALTLLQTFLMNSRPSVAFGTCLLLLVSVPVSSAVFAFRILDLALWLLDAVHVV	142	7	4.92958
Q8LCV1	reviewed	PLP3B_ARATH	phosducin-like protein 3 homolog;Encodes a protein that functions in microtubule assembly. Plants with reduced levels of both PLP3a (At3g50960) and PLP3b show defects in cytokinesis, cortical microtubule array formation, oriented cell growth, and maintenance of proper ploidy.	AT5G66410.1	Arabidopsis thaliana (Mouse-ear cress)	cytosol	MDPDTVKSTLSNLAFGNVLAAAARDYKKEVLANEKAQGSRPVNEEVDLDELMDDPELEKLHADRIAALRREVEKREAFKRQGHGEYREVSEGDFLGEVTRSEKVICHFYHKEFYRCKIMDKHLKTLAPRHVDTKFIKMDAENAPFFVTKLAIKTLPCVILFSKGIAMDRLVGFQDLGAKDDFSTTKLENLLVKKGMLSEKRKEEDEEDYEYQESIRRSVRSSANVDSDSD	230	6	2.6087
Q8LCW9	reviewed	RLA11_ARATH	60S acidic ribosomal protein family;	AT1G01100.3	Arabidopsis thaliana (Mouse-ear cress)	mitochondrion	MSTVGELACSYAVMILEDEGIAITADKIATLVKAAGVSIESYWPMLFAKMAEKRNVTDLIMNVGAGGGGAAPAAEEKKKDEPAEESDGDLGFGLFD	96	5	5.20833
Q8LCW9	reviewed	RLA11_ARATH	60S acidic ribosomal protein family;	AT1G01100.1	Arabidopsis thaliana (Mouse-ear cress)	cytosol	MSTVGELACSYAVMILEDEGIAITADKIATLVKAAGVSIESYWPMLFAKMAEKRNVTDLIMNVGAGGGGGAPVAAAAPAAGGGAAAAPAAEEKKKDEPAEESDGDLGFGLFD	112	5	4.46429
Q8LCY2	reviewed	ISAM2_ARATH	Iron-sulphur cluster biosynthesis family protein;	AT5G03905.1	Arabidopsis thaliana (Mouse-ear cress)	mitochondrion	MSRSLVKRVAPYLAGRIRENHRLLNFSSASAIKEASSSSSSQPESSSNDVVHLSDNCIRRMKELQSSEPEKKMLRLGVETGGCSGFQYKFELDNRTNPDDRVFEKNGVKLVVDNVSYDLVKGATIDYEEELIRAAFVVAVNPSAVGGCSCKSSFMVKL	158	4	2.53165
Q8LD03	reviewed	RS73_ARATH	Ribosomal protein S7e family protein;	AT5G16130.1	Arabidopsis thaliana (Mouse-ear cress)	cytosol	MFSAQNKIKKDKNAEPTECEEQVAQALFDLENTNQELKSELKDLYINQAVHMDISGNRKAVVIYVPFRLRKAFRKIHPRLVRELEKKFSGKDVIFVTTRRIMRPPKKGAAVQRPRNRTLTSVHEAMLEDVAFPAEIVGKRTRYRLDGSKIMKVFLDAKEKNNTEYKLETMVGVYRKLTGKDVVFEYPVEA	190	6	3.15789
Q8LD20	#N/A	#N/A	DHFS-FPGS homolog D;	AT3G55630.1	Arabidopsis thaliana (Mouse-ear cress)	peroxisome	MATEDDGELSARYQNTLDALSSLITKRGRLASNNQSHRFRLLFHYLKVLELEDAVSQMKIIHVAGTKGKGSTCTFAESILRCYGLRTGLFTSPHLIDVRERFRLNGIEISQEKFVNYFWCCFHKLKEKTSNEVDVVILEVGLGGRFDATNVIQKPVVCGISSLGYDHMEILGYTLAEIAAEKAGIFKSGVPAFTVAQPDEAMRVLNEKASKLEVNLQVVEPLDSSQRLGLQGEHQYLNAGLAVALCSTFLKEIGIEDKNGLDQTNGLPEKFISGLSNAYLMGRAMIVPDSELPEEIVYYLDGAHSPESMEACAIWFSKQIKQNQERNQKRSEQILLFNCMSVRDPSLLLPRLRSKCIDQGVDFKRAVFVPNVSVYNQVGSSTNVGTRVESMSWQFGLQRIWESLARGEAKSNSKSDSKGKEEEKSFVFSSLPVAVDWLRDNARQSKQVRFQVLVTGSLHLVGDLLRFIKK	470	9	1.91489
Q8LD24	#N/A	#N/A	TRICHOME BIREFRINGENCE-LIKE 5;Encodes a member of the TBL (TRICHOME BIREFRINGENCE-LIKE) gene family containing a plant-specific DUF231 (domain of unknown function) domain. TBL gene family has 46 members, two of which (TBR/AT5G06700 and TBL3/AT5G01360) have been shown to be involved in the synthesis and deposition of secondary wall cellulose, presumably by influencing the esterification state of pectic polymers. A nomenclature for this gene family has been proposed (Volker Bischoff & Wolf Scheible, 2010, personal communication).	AT5G20590.1	Arabidopsis thaliana (Mouse-ear cress)	endoplasmic reticulum	MSTSSSFPRTIVSYTVTTSLFIVIFLCSVFFFTRRTLEPSLSPYHTADIPLPAVDLPPPTPLLPQIEPHDGDVTVETNPKEVEDSRRGGDDVAVETELKLKDVEDSHTEKTEEEEEGRGESPGEVSVESVEHAVIEKMRGCDLYKGSWVKGDDEYPLYQPGSCPYVDDAFDCQRNGRRDSDYLNWRWKPDGCDLPRFNATDFLVKLRGKSLMLVGDSMNRNQFESMLCVLREGLSDKSRMYEVHGHNITKGRGYFVFKFEDYNCTVEFVRSHFLVREGVRANAQGNTNPTLSIDRIDKSHAKWKRADILVFNTGHWWVHGKTARGKNYYKEGDYIYPKFDATEAYRRSLKTWAKWIDQNVNPKKQLVFYRGYSSAHFRGGEWDSGGSCNGEVEPVKKGSIIDSYPLKMKIVQEAIKEMQVPVILLNVTKLTNFRKDGHPSIYGKTNTDGKKVSTRRQDCSHWCLPGVPDVWNHLIYASLLLQPHS	485	8	1.64948
Q8LD27	reviewed	PSB6_ARATH	N-terminal nucleophile aminohydrolases (Ntn hydrolases) superfamily protein;Encodes 20S proteasome subunit PBA1 (PBA1).	AT4G31300.1	Arabidopsis thaliana (Mouse-ear cress)	nucleus,cytosol	MDLNLDAPHSMGTTIIGVTYNGGVVLGADSRTSTGMYVANRASDKITQLTDNVYVCRSGSAADSQVVSDYVRYFLHQHTIQHGQPATVKVSANLIRMLAYNNKNMLQTGLIVGGWDKYEGGKIYGIPLGGTVVEQPFAIGGSGSSYLYGFFDQAWKDNMTKEEAEQLVVKAVSLAIARDGASGGVVRTVIINSEGVTRNFYPGDKLQLWHEELEPQNSLLDILNAAGPEPMAM	233	8	3.43348
Q8LD27	reviewed	PSB6_ARATH	N-terminal nucleophile aminohydrolases (Ntn hydrolases) superfamily protein;Encodes 20S proteasome subunit PBA1 (PBA1).	AT4G31300.2	Arabidopsis thaliana (Mouse-ear cress)	cytosol	MDLNLDAPHSMGTTIIGVTYNGGVVLGADSRTSTGMYVANRASDKITQLTDNVYVCRSGSAADSQVVSDYVRYFLHQHTIQHGQPATVKVSANLIRMLAYNNKQNMLQTGLIVGGWDKYEGGKIYGIPLGGTVVEQPFAIGGSGSSYLYGFFDQAWKDNMTKEEAEQLVVKAVSLAIARDGASGGVVRTVIINSEGVTRNFYPGDKLQLWHEELEPQNSLLDILNAAGPEPMAM	234	8	3.4188
Q8LD38	reviewed	MPC3_ARATH	;	AT4G05590.1	Arabidopsis thaliana (Mouse-ear cress)	mitochondrion	MATSKLQALWNHPAGPKTIHFWAPTFKWGISIANIADFQKPPETLSYPQQIVITGTGLVWSRYSTVITPKNWNLFSVSLGMAVTGIYQLTRKIKHDYVYEANSIVAKE	108	2	1.85185
Q8LD39	unreviewed	Q8LD39_ARATH	Ribosomal protein L17 family protein;	AT5G09770.1	Arabidopsis thaliana (Mouse-ear cress)	mitochondrion	MTKFRKLGRPAGHRMSMLRTMVSQLVKHERIETTVTKAKEVRRLADNMIQLGKEGSLSAARRAAGFVRGDDVLHKIFTELAHRYKDRAGGYTRLLRTRIRVGDAAPMAYIEFIDRENELRQSKPATPQPPQRVPLDPWERSRLTRQFAPPKEEKIPDSEL	160	6	3.75
Q8LD46	reviewed	R23A1_ARATH	ribosomal protein L23AA;Encodes a 60S ribosomal protein L23aA (AtrpL23aA). Paralog of RLPL23aB.	AT2G39460.1	Arabidopsis thaliana (Mouse-ear cress)	cytosol	MSPAKVDTTKKADPKAKALKAAKAVKSGQAFKKKDKKIRTKVTFHRPKTLTKPRTGKYPKISATPRNKLDHYQILKYPLTTESAMKKIEDNNTLVFIVDIRADKKKIKDAVKKMYDIQTKKVNTLIRPDGTKKAYVRLTPDYDALDVANKIGII	154	3	1.94805
Q8LD49	reviewed	TRXX_ARATH	thioredoxin X;encodes a prokaryotic thioredoxin	AT1G50320.1	Arabidopsis thaliana (Mouse-ear cress)	plastid	MDSIVSSSTILMRSYLTPPVRSCSPATSVSVKPLSSVQVTSVAANRHLLSLSSGARRTRKSSSSVIRCGGIKEIGESEFSSTVLESAQPVLVEFVATWCGPCKLIYPAMEALSQEYGDKLTIVKIDHDANPKLIAEFKVYGLPHFILFKDGKEVPGSRREGAITKAKLKEYIDGLLNSISVA	182	3	1.64835
Q8LD89	unreviewed	Q8LD89_ARATH	ER lumen protein retaining receptor family protein;	AT4G38790.1	Arabidopsis thaliana (Mouse-ear cress)	endoplasmic reticulum	MKATTKTPIHVVWSWVRRQPPKVKAFLAVVTGMAALVLLRFIVHDHDNLFVAAEAVHSIGICVLIYKLMKEKTCAGLSLKSQELTAIFLAVRLYCSIVMEYDIHTILDLATLGTTLWVIFMIRFKLRASYMEDKDNFPLYYVLAPCVALAVFIHPSTSHNIINRISWALCVYLEAVSVLPQLRVMQNTKIVEPFTAHYVFALGVARFLSCAHWVLQVVDTRGRLLVALGYGLWPSMVLISEIVQTFILADFCYYYVKSVFGGQLVLRLPSGVV	273	8	2.9304
Q8LDC9	unreviewed	Q8LDC9_ARATH	GroES-like family protein;	AT1G23100.1	Arabidopsis thaliana (Mouse-ear cress)	mitochondrion	MAKRLIPTLNRVLVEKILPPSKTVSGILLPEKSSQLNSGRVIAVGPGARDRAGNLIPVSVKEGDNVLLPEFGGTQVKLGEKEFLLYRDEDIMATLHE	97	2	2.06186
Q8LDD3	reviewed	CUT1D_ARATH	;	AT4G38100.1	Arabidopsis thaliana (Mouse-ear cress)	plastid	MELCTRSTTIITHLPASFNGHGYLAGKSVDRISLPLQRNVASLVLQSRTLRCSRKFPGETVTEETSTGVNEFGVEDRDGVVVAAEEKNSNSEAPQAEDEETQALEFLNDIKLDSDKTYSILLYGSGAIVALYLTSAIVSSLEAIPLFPKLMEVVGLGYTLWFTTRYLLFKRNREELKTKVSEIKKQVLGSDSE	193	2	1.03627
Q8LDF2	unreviewed	Q8LDF2_ARATH	Aldolase-type TIM barrel family protein;	AT5G64250.1	Arabidopsis thaliana (Mouse-ear cress)	peroxisome	MNQECPDYLRELIRKTKTLTEKPFGIGVVLAFPHDLNIKTILEEKVAVLQLYWGDCSQELVDDAHFAGVKVIPQVGNVEEARKAVAVGVDAIIVQGREAGGHVIGKDGLFSLLPRVVDLVGERDIPVIAAGGIVDGRGYVAALSLGAQGVCLGTRFVATHESYAHPIYKRKLIEYEKTEYTDVFGRARWPGAPQRVLETPFFDDWRSLPAHENEVNQPIIGRSTIHGVEKEIRRFSGTVPNMTTTGDLESMAMYAGQSVGLIKEILPAGEVVKSLVEEAQALILQKFNNATTT	293	4	1.36519
Q8LDG7	reviewed	PEX31_ARATH	peroxin 3-1;	AT3G18160.1	Arabidopsis thaliana (Mouse-ear cress)	mitochondrion	MDLVRGLWRKHRRKILVTTTCLGSGYLLYKLYNAHTRKLADLERELANERENDEIIKTQMKAHFDNIQMIADTTTLPHAIHHLSSRVVEEIDVSSIMDKLSKGKGILIPSEKLQLWNELKILSFTRMVLSLWSVTMLSLYIRVQVNILGRHLYIDTARGLGSSHLLDELDLIERDDEQKFLTSADFLATSGMPSLISNMQNAVKEVLKGKQLKDVLTTSALRETVMRILDVFMSTGSPHHWVDYLMMSQDATTDVSSSDATVTKFHLLITETREVLTSNDFSNVAEISLKCCAVALVEEMETQTGLATGMQLAKLLPQIEKTMPEISAEPEKNRFLQLIRDLPEVKLFFTLLYANMPQ	358	16	4.46927
Q8LDG7	reviewed	PEX31_ARATH	peroxin 3-1;	AT3G18160.2	Arabidopsis thaliana (Mouse-ear cress)	peroxisome	MLYVRMKAHFDNIQMIADTTTLPHAIHHLSSRVVEEIDVSSIMDKLSKGKGILIPSEKLQLWNELKILSFTRMVLSLWSVTMLSLYIRVQVNILGRHLYIDTARGLGSSHLLDELDLIERDDEQKFLTSADFLATSGMPSLISNMQNAVKEVLKGKQLKDVLTTSALRETVMRILDVFMSTGSPHHWVDYLMMSQDATTDVSSSDATVTKFHLLITETREVLTSNDFSNVAEISLKCCAVALVEEMETQTGLATGMQLAKLLPQIEKTMPEISAEPEKNRFLQLIRDLPEVKLFFTLLYANMPQ	304	16	5.26316
Q8LDH1	unreviewed	Q8LDH1_ARATH	;	AT5G59400.1	Arabidopsis thaliana (Mouse-ear cress)	plastid	MAGTCTSIRPRLIGSSSIVELSRLINRAGVPFSVRFSTRTRALHGGGLTAPTSREEGPSCIFVGPIDSARKETLEALYRQAKDAYYNGKPLIVDDMFDRVELKLRWYGSKSVVKYPRCSLLRQSTYADAEDDASQVLLLATVWIMIFLFGSSACVLPTIYGVGLVYGGDPFDSGLVYSSQLSSSVPILSKFNGILLSVLGPAFGYPIASSAVRVLKGLWRNDLTALKGDCPNCGEEVFAFVRSDQSNRSAHKADCHVCECTLEFRTKVEKSASRLGRKWVYGRIYLVSRPRRDRRSKFT	299	3	1.00334
Q8LDH1	unreviewed	Q8LDH1_ARATH	;	AT5G59400.2	Arabidopsis thaliana (Mouse-ear cress)	plastid	MAGTCTSIRPRLIGSSSIVELSRLINRAGVPFSVRFSTRTRALHGGGLTAPTSREEGPSCIFVGPIDSARKETLEALYRQAKDAYYNGKPLIVDDMFDRVELKLRWYGSKSVVKYPRCSLLRQSTYADAEDDASQVLLLATVWIMIFLFGSSACVLPTIYGVGLVYGGDPFDSGLVYSSQLSSSVPILSKFNGILLSVLGPAFGYPIASSAVRVLKGLWRNDLTALKGDCPNCGEEVFAFVRSDQSNRSAHKADCHVCECTLEFRTKVEVDKSASRLGRKWVYGRIYLVSRPRRDRRSKFT	301	3	0.996678
Q8LDH4	unreviewed	Q8LDH4_ARATH	;	AT5G48830.1	Arabidopsis thaliana (Mouse-ear cress)	plastid	MVGHVVVSPSSSVQLRMHNVHSSQTSCFSTNPRVKFSQRSCKIVSRKAYKFNVSTSLNLGSSCSQGDSTCKCTCFASLADFDGVAGSGWVPIGDQVLLTASIFLTYMAGVIPVQKTSTYSSGKSTIVEEIPEVGTSKSSGRETDFEGDLKSVWDVVKVKLLDSLDAIKRENTLGSKVLKPKPPQGKPPLSLYAISEGPQLYLLWSCFQKLEEETNKISGTINSDEWMGSFTQIVREAYQAACTAWLKEELYVENTDSDNAITPLLIRMLNEKDAIFDKIRKSGKEDLFAEFLYFHKFGSPGKAFCYDLSFFRTHGVAILEDFMITLADGVASIYLELISVDSKFSNEMNSGGLSICSLSSRALQKLRNEVALYQWLHQNLEAVVSMYEDRFDLYILQTQVINNLDGSDDTESLSWWRKFTLGKTKAAPSSPLRYSIISDFSLPVKRTKELKALSGWRYYFSLFLELSDIGMPIIRVVLDKVSSVISFFLVTLIGRSVGLIFTGIRQSLRWK	511	9	1.76125
Q8LDI5	reviewed	CXXS1_ARATH	C-terminal cysteine residue is changed to a serine 1;Encodes a monocysteinic thioredoxin, thioredoxin in which the second cysteine of the redox site is replaced by a serine, with low disulfide reductase but efficient disulfide isomerase activity.	AT1G11530.1	Arabidopsis thaliana (Mouse-ear cress)	extracellular,cytosol	MARVVKIDSAESWNFYVSQAKNQNCPIVAHFTALWCIPSVFMNSFFEELAFNYKDALFLIVDVDEVKEVASQLEVKAMPTFLFLKDGNAMDKLVGANPDEIKKRVDGFVQSSRVVHIA	118	4	3.38983
Q8LDI7	unreviewed	Q8LDI7_ARATH	;	AT3G17930.1	Arabidopsis thaliana (Mouse-ear cress)	plastid	MASLPFGVSNLCRNQEVLSASVRLLPVGRQTTGFGAAKKVLYRFEGHRLSSSVEKGEKQRMRCRVSSNSTETEDDSATKTKTTPFGYTRKDVILIGVGVTALGIGLESGLEYVGVDPLQAGNAVQLILVLGLTLGWISTYIFRVGNKEMTYAQQLRDYESQVMQKRLESLSEAELEALMAQVDEEKTKVE	190	5	2.63158
Q8LDK3	reviewed	NDUB2_ARATH	;	AT1G76200.1	Arabidopsis thaliana (Mouse-ear cress)	mitochondrion	MGGGGHGGGITYKGVTVHTPKTWHTVTGKGLCAVMWFWILYRAKQDGPVVMGWRHPWDGHGDHGHGDHH	69	3	4.34783
Q8LDK5	unreviewed	Q8LDK5_ARATH	Ribosomal L18p/L5e family protein;	AT5G27820.1	Arabidopsis thaliana (Mouse-ear cress)	mitochondrion	MVIPPAVRPPRLFDYLKPYVLKMHFTNKFVHAQVIHSPTATVACSASSQEKALRETMDITRDVAAASKIGKILGERLLMKDIPAVTIQMKKEQRYHGKVKAVIDSVREAGVKLL	114	5	4.38596
Q8LDK7	unreviewed	Q8LDK7_ARATH	Protein of unknown function (DUF962);	AT3G09085.1	Arabidopsis thaliana (Mouse-ear cress)	endoplasmic reticulum	MNFRSFEEFWPFYMMQHSNPSTRRLHFIGIIASIVALICSILINWWFLALVPLLGYGFAWYSHFFVEGNVPASFGHPLWSFLCDLKMFSLMLTGSMEREMKRLGKRPLLQLS	112	7	6.25
Q8LDL0	reviewed	HHL1_ARATH	;	AT1G67700.2	Arabidopsis thaliana (Mouse-ear cress)	plastid	MEVSMSLNALTRLPLKNTGRFEEVGLARHSLFSSRTACRETAVQQRRMVFVVEAKGKKGMAARQYQRTPPPMPKIEDDGNPRFVIFIRMANVYLWYPLSIIAGGTTAKIMVAAKDNLLGKYIYKDTIARNIAAVIYRDEKEIQKTAIKQHRVLRTATEFRYGYKLVENGNMRAALSTSDVIELPTQDQLKTVFDKVKDYFGDAKESFGKLSSLNPGSDEKTEETSDEKAKA	231	8	3.4632
Q8LDL9	unreviewed	Q8LDL9_ARATH	;	AT1G29040.1	Arabidopsis thaliana (Mouse-ear cress)	plastid	MSLSLISGSIHICAELRLRQSPSCLTISSSRPKFLSSRSKQFSLDHFPQISRPIKVIARSAMETTAETITGGVPNNTMKLLFVEMGVGYDQHGQDVTSAAMKACKNAISSNSIPAFRRGSIPGVSFGEMKLQIKLGVPHSLHQQLDLDKVKSIFPYGKIVNVEVVDGGLICSSGVLVEEMGDTNEDCYIVNVAVYVGY	198	7	3.53535
Q8LDM2	reviewed	PKSB_ARATH	Chalcone and stilbene synthase family protein;	AT4G34850.1	Arabidopsis thaliana (Mouse-ear cress)	cytosol	MGSIDAAVLGSEKKSNPGKATILALGKAFPHQLVMQEYLVDGYFKTTKCDDPELKQKLTRLCKTTTVKTRYVVMSEEILKKYPELAIEGGSTVTQRLDICNDAVTEMAVEASRACIKNWGRSISDITHVVYVSSSEARLPGGDLYLAKGLGLSPDTHRVLLYFVGCSGGVAGLRVAKDIAENNPGSRVLLATSETTIIGFKPPSVDRPYDLVGVALFGDGAGAMIIGSDPDPICEKPLFELHTAIQNFLPETEKTIDGRLTEQGINFKLSRELPQIIEDNVENFCKKLIGKAGLAHKNYNQMFWAVHPGGPAILNRIEKRLNLSPEKLSPSRRALMDYGNASSNSIVYVLEYMLEESKKVRNMNEEENEWGLILAFGPGVTFEGIIARNLDV	392	9	2.29592
Q8LDN8	reviewed	UGE3_ARATH	UDP-D-glucose/UDP-D-galactose 4-epimerase 3;Encodes a protein with UDP-D-glucose 4-epimerase activity. Involved in pollen development.	AT1G63180.1	Arabidopsis thaliana (Mouse-ear cress)	cytosol	MGSSVEQNILVTGGAGFIGTHTVVQLLNQGFKVTIIDNLDNSVVEAVHRVRELVGPDLSTKLEFNLGDLRNKGDIEKLFSNQRFDAVIHFAGLKAVGESVGNPRRYFDNNLVGTINLYETMAKYNCKMMVFSSSATVYGQPEIVPCVEDFELQAMNPYGRTKLFLEEIARDIHAAEPEWKIILLRYFNPVGAHESGRIGEDPKGIPNNLMPYIQQVAVGRLPELNVFGHDYPTMDGSAVRDYIHVMDLADGHVAALNKLFSDSKIGCTAYNLGTGQGTSVLEMVSSFEKASGKKIPIKLCPRRAGDATAVYASTQKAEKELGWKAKYGVDEMCRDQWNWANKNPWGFQKKP	351	10	2.849
Q8LDP4	reviewed	CP19D_ARATH	cyclophilin 5;encodes a cyclophilin protein that exhibits peptidylprolyl cis/trans-isomerase and protein refolding activities that were sensitive to cyclosporin A. The protein interacts with GNOM in vitro and is localized to both the cytosolic and membrane fractions. The gene is expressed in the developing embryo.	AT2G29960.2	Arabidopsis thaliana (Mouse-ear cress)	endoplasmic reticulum	MAKASFILLGTLFLFGAIASIQAKEDLKEVTHKVYFDVEIDGKSAGRVVIGLFGKAVPKTAENFRALCTGEKGVGKSGKPLHYKGSKFHRIIPSFMIQGGDFTHGNGMGGESIYGQKFADENFKLKHTGPDTNGSQFFITTVTTSWLDGRHVVFGKVVQGMDVVYKIEAEGKQSGTPKSKVVIADSGELPL	191	4	2.09424
Q8LDP4	reviewed	CP19D_ARATH	cyclophilin 5;encodes a cyclophilin protein that exhibits peptidylprolyl cis/trans-isomerase and protein refolding activities that were sensitive to cyclosporin A. The protein interacts with GNOM in vitro and is localized to both the cytosolic and membrane fractions. The gene is expressed in the developing embryo.	AT2G29960.1	Arabidopsis thaliana (Mouse-ear cress)	endoplasmic reticulum	MAKASFILLGTLFLFGAIASIQAKEDLKEVTHKVYFDVEIDGKSAGRVVIGLFGKAVPKTAENFRALCTGEKGVGKSGKPLHYKGSKFHRIIPSFMIQGGDFTHGNGMGGESIYGQKFADENFKLKHTGPGVLSMANSGEDTNGSQFFITTVTTSWLDGRHVVFGKVVQGMDVVYKIEAEGKQSGTPKSKVVIADSGELPL	201	5	2.48756
Q8LDQ8	unreviewed	Q8LDQ8_ARATH	;	AT5G24165.1	Arabidopsis thaliana (Mouse-ear cress)	mitochondrion	MRRIPRIKFPQRHSISSGSGPAPGSVSGVKKNVTASSDVPAAPKNTADGGKASLQPKRTPVSDKEIESIMLGGCI	75	2	2.66667
Q8LDR8	unreviewed	Q8LDR8_ARATH	;	AT3G15357.1	Arabidopsis thaliana (Mouse-ear cress)	plastid	MASASSSAARSLIRDGKSLTNLFLRGRKINLTETVQNNGPAIRSLLCFNQMPAASQYPVYSETFPVMKSGLRVGFVQKEAVSERVGKMEAAHGKRVVDNKDADSEEDTDFDEDEIDDVDFEDDEDSDEDDEEEEDDKYTRKKK	143	4	2.7972
Q8LDS3	reviewed	RTNLR_ARATH	Reticulon family protein;	AT4G28430.1	Arabidopsis thaliana (Mouse-ear cress)	plastid	MDSTTTPPSLRSNTRSALRLARNNKTLVKSHIPSLDLVLLSPKNNNGTPYPSPVSLSSPSSPVTLREILLLSPSPLRKSRTRLSNRFDMEAAEAAVTARRSKTKGGQNGLLASPSPRNFRRSRLRSEAMVDTKENTEPIVVVTDEKKQNQRKQKKLGRSKKEKHSSVPLLASPSPSSDQPQDVCQGDLERIRENISDLIMWRDVAKSTLWFGFGCICFLSTCFAAKGFNFSVFSAISYLGLLFLGVSFLSNTLRQRVTEEARRELKLSEDDVLRIARRMLPITNLAISKTSELFSGEPAMTLKVAPFVLMGAEYGYLITLWRLCAFGFFLSFTIPKLYSCYASQLNQKVECAQRRFVEAWGVCTHKKFVAGSAVTAFWNLTSLKTRFIAVFIIVVVIRYRRQNLQLDSEDEEEKKQQEKTHPEQQKSPEDKSTSPRSAEEEQALVLVAETKAPKKLY	457	7	1.53173
Q8LDS4	reviewed	NAKR1_ARATH	Heavy metal transport/detoxification superfamily protein ;	AT5G02600.1	Arabidopsis thaliana (Mouse-ear cress)	nucleus	MLCASQASTTTLCSTMDQTSQPSSSSSATIRLGGRAIDRHNPIIRDGRRLTPPPSPNLNPSSSSSSTYHTPLMTRLGLESSEQKRLAKRKSKKGDSDVGKSPVSCFSSDTPQGSSRYLLSNPVFFDGFVDSDPIPIPIDEPEITKADDLNNFHEDRLIINASKYLSTSASFLEKKQPDFFEGFLDYEPVLSPDNPFSEPTKASPTASLSSLEDKDVSSPDFKFSPPPPPPPSPPQSSPPSPPEKNSSSDQVVVLRVSLHCKGCAGKVKKHLSKLKGVTSYNIDFAAKKVTVTGDVTPLTVLASISKVKNAQFWPEIIQK	319	3	0.940439
Q8LDT3	unreviewed	Q8LDT3_ARATH	cytochrome c oxidase 19-1;	AT1G66590.2	Arabidopsis thaliana (Mouse-ear cress)	mitochondrion	MMITIKFDLNRYSCSWGAGGAFGGNRGLRPIPPEKGIFPLDHLHECDAEKKEYLGCLKSSAHKSEQCRHLSKKYLQCRMAKNLMAKQDMAELGFSGVKELDSTEDKNTESIEH	113	5	4.42478
Q8LDU0	unreviewed	Q8LDU0_ARATH	Ribosomal protein L22p/L17e family protein;	AT4G28360.1	Arabidopsis thaliana (Mouse-ear cress)	mitochondrion	MVGWKRNLQTVIRQVGRRVKNSHISTANYSSSTRNLESPFSQGYLQSLLRPSYSSRPLYHHLQQLGISTSRQLQASEEPVSSPLSSPALLGSGKEEEQKIIPKRQKVQAVLKSIKQSPKKVNLVAALVRGMRVEDALIQLQVTVKRAAQTVYRVIHAARANATHNHGLDPDRLLVAEAFVGKGLFGKKVAYHAKGRSGIISIPRCRLTVIVRETTPEEEAEIARLKVHNFKKKSKRERQLVPHKLIETSPIWNRRGTKANHRSSELVRSSH	271	2	0.738007
Q8LDU1	unreviewed	Q8LDU1_ARATH	FMN binding;	AT3G03890.1	Arabidopsis thaliana (Mouse-ear cress)	plastid	MKSLVAHFSTPLITARLVPRCIIHRASISAVSFSTVRRRFSPLTMASAAQSSSQAVSYGSGNSDTDVFKLIQAHEEKAARLSPVEEIRTVLNGSICGMLSTFSQKYEGYPSGSMVDFACDADGSPILAVSSLAVHTKDLLANPKCSLLIARDPEDRTGLRITLHGDAVLVSEKDQAAVRSAYLAKHPKAFWVDFGDFSFMRIEPKVVRYVSGVATAFLGSGEFSKEEYQAAKVDPIAQYAKPVTSHMNKDHEEDTKAIVHNITSIPVESALMLDLDSLGFNVKATLQGNTFKLRVPFPRRAQDRKDVKTLIVEMLQAAKSN	321	8	2.49221
Q8LDU4	reviewed	RCCR_ARATH	accelerated cell death 2 (ACD2);Mutants have spontaneous spreading cell death lesions and constitutive activation of defenses in the absence of pathogen infection. Its product was shown to display red chlorophyll catabolite reductase (RCCR), which catalyzes one step in the breakdown of the porphyrin component of chlorophyll. The enzyme was further assessed to be a Type-1 (pFCC-1-producing) RCCR.Upon P. syringae infection, ACD2 localization shifts from being largely in chloroplasts to partitioning to chloroplasts, mitochondria, and to a small extent, cytosol. Overexpression of ACD2 delayed cell death and the replication of P. syringae.	AT4G37000.1	Arabidopsis thaliana (Mouse-ear cress)	plastid	MAMIFCNTLYSSSSPSYLSPLTSKPSRFSKNLRPRAQFQSMEDHDDHLRRKFMEFPYVSPTRKQLMVDLMSTVENRLQSQLLPCNLPPDVRNFNNPNGSAEASLHIRSGDKSSPIDFVIGSWIHCKIPTGVSLNITSISGFLNSSTKAPNFVVELIQSSSKSLVLILDLPHRKDLVLNPDYLKEYYQDTALDSHRQSLLKLPEVNPYVSPSLFVRSAFSPTASMLKIDAEEEDKLEEILRDHVSPAAKEVLEVWLERCVKEEEEKIVVGEEERMELERRDKSFRRKSIEDDLDLQFPRMFGEEVSSRVVHAIKEAFGVL	319	9	2.82132
Q8LDV3	reviewed	Y4320_ARATH	;	AT4G13200.1	Arabidopsis thaliana (Mouse-ear cress)	plastid	MSSFTIPSPSSFSLSNSYNQTSPHSFTLRNSRSNFEFHRLRLDVESRRRSTSLRSNCSTKGTDSGENENKSVLDAFFLGKALAEVINERIESTVGEVLSTIGKFQAEQQKQVQEIQEEVLERAKKAKERAARETMEEQGLVASKPVAITRNPDAVVVASVTSTSTVESKTIMVDVEESSSSSDED	185	3	1.62162
Q8LDW2	#N/A	#N/A	MAPK phosphatase 2;Encodes a nuclear-localized MAP kinase phosphatase. Plants with reduced levels of MKP2 transcripts are hypersensitive to ozone and ozone-mediated activation of MPK3 and MPK6 is prolonged in these plants.	AT3G06110.1	Arabidopsis thaliana (Mouse-ear cress)	nucleus,cytosol	MEKVVDLFGVGEANSQKLLEGGKDLSEIQQGLFIGSVAEANNKDFLKSSNITHVLTVAVALAPPYPDDFVYKVIEVYFDECYSFIDQAIQSGGGVLVHCFMGMSRSVTIVVAYLMKKHGMGFSKAMELVRSRRHQAYPNPGFISQLQQFEKSIQGNA	157	6	3.82166
Q8LDW8	reviewed	GLO2D_ARATH	glyoxalase 2-4;	AT1G06130.1	Arabidopsis thaliana (Mouse-ear cress)	mitochondrion	MQAISKVSSAASFFRCSRKLVSQPCVRPCVRQLHVRKGLVSGVMKLFSSPLRTLRDAGKSVRISRFCSVSNVSSSLQIELVPCLTDNYAYILHDEDTGTVGVVDPSEAVPVMDALQKNSRNLTYILNTHHHYDHTGGNLELKDRYGAKVIGSAADRDRIPGIDVALKDADKWMFAGHEVHIMETPGHTRGHISFYFPGARAIFTGDTLFSLSCGKLFEGTPEQMLASLQRIIALPDDTSVYCGHEYTLSNSKFALSIEPTNEVLQSYAAYVAELRDKKLPTIPTTMKMEKACNPFLRTENTDIRRALGIPETADEAEALGIIRRAKDNFKA	331	8	2.41692
Q8LDZ6	#N/A	#N/A	HXXXD-type acyl-transferase family protein;	AT1G65450.1	Arabidopsis thaliana (Mouse-ear cress)	cytosol	MGSSYQESPPLLLEDLKVTIKESTLIFPSEETSERKSMFLSNVDQILNFDVQTVHFFRPNKEFPPEMVSEKLRKALVKLMDAYEFLAGRLRVDPSSGRLDVDCNGAGAGFVTAASDYTLEELGDLVYPNPAFAQLVTSQLQSLPKDDQPLFVFQITSFKCGGFAMGISTNHTTFDGLSFKTFLENLASLLHEKPLSTPPCNDRTLLKARDPPSVAFPHHELVKFQDCETTTVFEATSEHLDFKIFKLSSEQIKKLKERASETSNGNVRVTGFNVVTALVWRCKALSVAAEEGEETNLERESTILYAVDIRGRLNPELPPSYTGNAVLTAYAKEKCKALLEEPFGRIVEMVGEGSKRITDEYARSAIDWGELYKGFPHGEVLVSSWWKLGFAEVEYPWGKPKYSCPVVYHRKDIVLLFPDIDGDSKGVYVLAALPSKEMSKFQHWFEDTLC	450	7	1.55556
Q8LE43	reviewed	DOF21_ARATH	Dof-type zinc finger DNA-binding family protein;	AT2G28510.1	Arabidopsis thaliana (Mouse-ear cress)	nucleus	MDPEQEISNETLETILVSSTKGSNNNNKKMEEEMKKKVSRGELGGEAQNCPRCESPNTKFCYYNNYSLSQPRYFCKSCRRYWTKGGTLRNVPVGGGCRRNKRSSSSAFSKNNNNKSINFHTDPLQNPLITGMPPSSFGYDHSIDLNLAFATLQKHHLSSQATTPSFGFGGDLSIYGNSTNDVGIFGGQNGTYNNSLCYGFMSGNGNNNQNEIKMASTLGMSLEGNERKQENVNNNNNNSENPSKVFWGFPWQMTGDSAGVVPEIDPGRESWNGMVSSWNNGLLNTPLV	288	9	3.125
Q8LE46	unreviewed	Q8LE46_ARATH	ZPR1 zinc-finger domain protein;	AT5G22480.1	Arabidopsis thaliana (Mouse-ear cress)	cytosol	MDNKNDQDIDVRSVVEAVSADLSFGAPLYVVESMCMRCQENGTTRFLLTLIPHFRKVLISAFECPHCGERNNEVQFAGEIQPRGCCYNLEVLAGDVKIFDRQVVKSESATIKIPELDFEIPPEAQRGSLSTVEGILARAADELSALQEERKKVDPKTAEAIDQFLSKLRACAKAETSFTFILDDPAGNSFIENPHAPSPDPSLTIKFYERTPEQQATLGYVANPSQAGQSEGSLGAPSTKTAYVPNGTIGATAGHRAIAQSNSTDISDNLFRYSAPEEVMTFPSTCGACTEPCETRMFVTKIPYFQEVIVMASTCDSCGYRNSELKPGGAIPEKGKKITLSVRNITDLSRDVIKSDTAGVIIPELDLELAGGTLGGMVTTVEGLVTQIRESLARVHGFTFGDSMEESKLNKWREFGARLTKLLSFEQPWTLILDDELANSFIAPVTDDIKDDHQLTFEEYERSWDQNEELGLNDIDTSSADAAYESTETTKLP	493	8	1.62272
Q8LE47	reviewed	PPR87_ARATH	pentatricopeptide repeat 336;	AT1G61870.1	Arabidopsis thaliana (Mouse-ear cress)	mitochondrion	MALLSRIRSSTSLFRHLNASPQIRSLSSASTILSPDSKTPLTSKEKSKAALSLLKSEKDPDRILEICRAASLTPDCRIDRIAFSAAVENLAEKKHFSAVSNLLDGFIENRPDLKSERFAAHAIVLYAQANMLDHSLRVFRDLEKFEISRTVKSLNALLFACLVAKDYKEAKRVYIEMPKMYGIEPDLETYNRMIKVFCESGSASSSYSIVAEMERKGIKPNSSSFGLMISGFYAEDKSDEVGKVLAMMKDRGVNIGVSTYNIRIQSLCKRKKSKEAKALLDGMLSAGMKPNTVTYSHLIHGFCNEDDFEEAKKLFKIMVNRGCKPDSECYFTLIYYLCKGGDFETALSLCKESMEKNWVPSFSIMKSLVNGLAKDSKVEEAKELIGQVKEKFTRNVELWNEVEAALPQ	408	14	3.43137
