## Supplementary material for "Methionine oxidation of Carbohydrate-Active enZymes during white-rot wood decay": Dataset 2 (part 71 of 79)

### Sheet: H. Non Sec. Plants (continued)
Dataset 2H. Plant proteins not secreted. Sequence of proteins were retrieved from Uniprot (www.uniprot.org) and the SUBA website (https://suba.live/). Proteins shorter than 50 amino acids, membrane proteins or proteins not starting with a Met were eliminated.
Q8LE51	unreviewed	Q8LE51_ARATH	Yippee family putative zinc-binding protein;	AT2G40110.1	Arabidopsis thaliana (Mouse-ear cress)	cytosol	MGRLFVVNLEGKIYSCKHCKTHLATYEDIISKSFHCKHGKAYLFNKVANVSIGETEERLMMTGKHTVADIFCVSCGSIVGWKYETAHEKNQKYKEGKSVLERFKISGPDGSNYWVSSHGRHIGGSDADDA	130	3	2.30769
Q8LE52	reviewed	DHAR3_ARATH	dehydroascorbate reductase 1;The protein undergoes thiolation following treatment with the oxidant tert-butylhydroperoxide.	AT5G16710.1	Arabidopsis thaliana (Mouse-ear cress)	plastid	MISLRFQPSTTAGVLSASVSRAGFIKRCGSTKPGRVGRFVTMATAASPLEICVKASITTPNKLGDCPFCQKVLLTMEEKNVPYDMKMVDLSNKPEWFLKISPEGKVPVVKFDEKWVPDSDVITQALEEKYPEPPLATPPEKASVGSKIFSTFVGFLKSKDSGDGTEQVLLDELTTFNDYIKDNGPFINGEKISAADLSLAPKLYHMKIALGHYKNWSVPDSLPFVKSYMENVFSRESFTNTRAETEDVIAGWRPKVMG	258	8	3.10078
Q8LE63	unreviewed	Q8LE63_ARATH	Protein of unknown function (DUF544) ;	AT4G11860.1	Arabidopsis thaliana (Mouse-ear cress)	nucleus	MATASSSESPSEETQTNQEAMQQQDLPKETTTEEEILYKTKSIQFLGRTTPIILQNENGPCPLLAICNVLLLRNNLNLNPDCYEVSQERLMSLVVDRLIDSNSKVNNKDEGYIENQQQNIADAIDLLPRLTTGIDVNIKFRRIDDFEFTPECAIFDLLDIPLYHGWIVDPQDVEAANAIGSKSYNALMGELVALETQNVEAQGDQNPGEDSVDFAAATTAVLGVPSPCLSKTRSFDDSPPAAAELRRMRKGDLEEETELLQALQLSQGQGNDPTPNTNGDSTNQDSAFTFSDASPTSTHITNISQLDQFKTDDDKASENDGNMIKVGKFPTTITTKSEDLNHDQLSSKQSGGETACDVENVSSSKEAIVDVTSSEALSVDKGNLESAKSESSSESVLKSDAASIDPDLSCRSQHDDAPNAFIPPVSTDEPMYEGEECVNTVPPVCADKEPVYEGESLLGKRVEKDVGDCSSEGRATDGLTAEEGELIRNFMKNSASQLTFCGLFRLQEGLKERELCVFFRNNHFCTMFKYEGELYLLATDQGYLNQPDLVWEKLNEVNGDTAFMTATFKDFTIDSSTGGASGTWDERNAVTNTADYLASINNVADAGIDVNSDLQLAIALQQQEFEDQSPRSNPTPQPTSVAASRLVTGPQVPRSSHRPSSAASSRHDGKSPKDKDSKCRIM	682	11	1.6129
Q8LE94	reviewed	RING3_ARATH	RING/U-box superfamily protein;	AT3G02290.2	Arabidopsis thaliana (Mouse-ear cress)	cytosol	MGCVSSCFRVEDIDEYMNPNSSVYRNCPCIRCLAHNFLNLYISVFRRGETRSLPSSVQATASITSSSSHDNFLSEAFRSTPRPLPYDADPRYFRSLVSRREKGSSHSHEEVEPLRSDSDADSESFGVGGCKWANNKSTLSDKDSKEEYSSKSSLRILRSRSKSIMADSENMYILSEDEDVCPTCLEGNNNPIQQSPFCSFSIHILLVFCRIYIREPKDCDKMFTPFPP	228	5	2.19298
Q8LEA0	reviewed	LPXK_ARATH	tetraacyldisaccharide 4'-kinase family protein;	AT3G20480.1	Arabidopsis thaliana (Mouse-ear cress)	cytosol	MEKLRKVVNEIAYTRVHTNSPALHRSLVPFLTIASSLYGVALQIRRSLYRYSLLQKHRLPVPVISVGNLSWGGNGKTPMVEYISQFLVDSGLTPLILTRGYAGGDEVKMLERHLRGGPVKIGVGANRAATAALFLDKYGCVDSSSLRSFFDLHERAQVWTISEKIGCIILDDGMQHWSLSRDLEIVMLNGLNPWGNGHLMPHGPLREPLLALERADVAVVHHVDLITKQSLRDIENMIQGFKKSIPIFYSKMVPKYLFDVKNARSHVALEALRCASVLCVSAIGSADAFVKSIEMTGAHYVDRLDFSDHHLFEAEDVETMSRRAKGLEHKSNCKPIIVVTEKDYDRDPEILKCLDSYTVLVLCSELQITPILETDVDSFNYTLMKALAAKFYVSS	395	11	2.78481
Q8LEA2	reviewed	G2OX1_ARATH	Arabidopsis thaliana gibberellin 2-oxidase 1;Encodes a gibberellin 2-oxidase that acts on C19 gibberellins.	AT1G78440.1	Arabidopsis thaliana (Mouse-ear cress)	cytosol	MAVLSKPVAIPKSGFSLIPVIDMSDPESKHALVKACEDFGFFKVINHGVSAELVSVLEHETVDFFSLPKSEKTQVAGYPFGYGNSKIGRNGDVGWVEYLLMNANHDSGSGPLFPSLLKSPGTFRNALEEYTTSVRKMTFDVLEKITDGLGIKPRNTLSKLVSDQNTDSILRLNHYPPCPLSNKKTNGGKNVIGFGEHTDPQIISVLRSNNTSGLQINLNDGSWISVPPDHTSFFFNVGDSLQVMTNGRFKSVRHRVLANCKKSRVSMIYFAGPSLTQRIAPLTCLIDNEDERLYEEFTWSEYKNSTYNSRLSDNRLQQFERKTIKNLLN	329	6	1.82371
Q8LEA8	reviewed	EID1_ARATH	F-box family protein;EID1 is an F-box protein that functions as a negative regulator in phytochrome A (phyA)-specific light signalling. Expressed at all stages of plant development independently of light conditions, localizes to the nucleus, and forms nuclear speckles under continuous far-red light. Forms stable dimeric and trimeric complexes with several ASK proteins and Cullin1 in yeast and in planta.	AT4G02440.1	Arabidopsis thaliana (Mouse-ear cress)	nucleus	MAESVFSCIPEDVVFNIFFKLQDDPRNWARLACVCTKFSSIVRNVCCKTQCYSAIPTVISDLLPLPPSAAASASSSTAADSSLTPPGGWASLYKLAVCCPGLFHAGILLENSDFGLERELGPDQNLDPKPTTTDLALNDEEVSKPVGSGLETTSFWSLYDDLYTDTIPAPPPEDSIDDQEEEIETSEIRPGRDLPVRKRRKICRSLGSHLASGGWNLSREQGNKLLASRFRGDCLYICNWPGCIHVEEKRNYMLFRGVFKDFKRSRVWRTINDGNRSKTSGLKCAFCLCDETWDLHSSFCLRRVFGFHDDGEPVVRAYVCENGHVSGAWTALPLYT	336	2	0.595238
Q8LEB2	reviewed	ADHL6_ARATH	GroES-like zinc-binding dehydrogenase family protein;	AT5G24760.2	Arabidopsis thaliana (Mouse-ear cress)	cytosol	MEEVEVSPPQPLEIRIKVVCTSLCRSDLSAWESQSLLPRIFGHEAAGIVESIGEGVTEFEKGDHVLAVFTGECGSCRHCISGKSNMCQVLGMERKGLMHSDQKTRFSIKGKPVYHYCAVSSFSEYTVVHSGCAVKVDPLAPLHKICLLSCGVAAGLGAAWNVADVQKGSSVVIFGLGTVGLSVAQGAKLRGAAQILGVDINPAKAEQAKTFGVTDFINSNDLSEPIPQVIKRMTGGGADFSFECVGDTGIATTALQSCSDGWGMTVTLGVPKAKPEVSAHYGLFLSGKSLKGTLFGGWKPKSDLPSLIDKYMNKEIMIDEFITHNLSFDEINKAFVLMREGKCLRCVLHMPK	352	10	2.84091
Q8LEB2	reviewed	ADHL6_ARATH	GroES-like zinc-binding dehydrogenase family protein;	AT5G24760.1	Arabidopsis thaliana (Mouse-ear cress)	cytosol	MSASSSSFEQPQVITCNAAVAWRAGEPLVMEEVEVSPPQPLEIRIKVVCTSLCRSDLSAWESQSLLPRIFGHEAAGIVESIGEGVTEFEKGDHVLAVFTGECGSCRHCISGKSNMCQVLGMERKGLMHSDQKTRFSIKGKPVYHYCAVSSFSEYTVVHSGCAVKVDPLAPLHKICLLSCGVAAGLGAAWNVADVQKGSSVVIFGLGTVGLSVAQGAKLRGAAQILGVDINPAKAEQAKTFGVTDFINSNDLSEPIPQVIKRMTGGGADFSFECVGDTGIATTALQSCSDGWGMTVTLGVPKAKPEVSAHYGLFLSGKSLKGTLFGGWKPKSDLPSLIDKYMNKEIMIDEFITHNLSFDEINKAFVLMREGKCLRCVLHMPK	381	11	2.88714
Q8LEC0	reviewed	RLPHL_ARATH	Calcineurin-like metallo-phosphoesterase superfamily protein;	AT3G09960.1	Arabidopsis thaliana (Mouse-ear cress)	cytosol	MMTQKPRTVICVGDIHGNISKLNKLWLNLQSDIQNSDFSSALVIFLGDYCDRGPETRKVIDFLISLPEKHPDQTHVFLAGNHDFAFAGFLGLLPRPSDGSEFKETWKEYSKSEEREGWYKGEGFENMHLQSRRWAGKIRVQFDYSAYGVLYNGSIYDAASTFESYGVPHGSSDLIKAVPESHKKFLTNMVWVHKEDDVCIETEEGLTHCKLIAVHAGLETKNNVEEQLKLLRDKDTSIPRIQPLTGRKTVWGIPQELDDKKTIVVSGHHGKLHIDGLRLIIDEGGGYTDTPLAAIVLPSKKIIRDTDNFSN	311	4	1.28617
Q8LED0	reviewed	DDPS7_ARATH	Undecaprenyl pyrophosphate synthetase family protein;	AT5G60500.1	Arabidopsis thaliana (Mouse-ear cress)	cytosol	MNTLEEVDESTHIFNALMSLMRKFLFRVLCVGPIPTNISFIMDGNRRFAKKHNLIGLDAGHRAGFISVKYILQYCKEIGVPYVTLHAFGMDNFKRGPEEVKCVMDLMLEKVELAIDQAVSGNMNGVRIIFAGDLDSLNEHFRAATKKLMELTEENRDLIVVVCVAYSTSLEIVHAVRKSCVRKCTNGDDLVLLELSDVEECMYTSIVPVPDLVIRTGGGDRLSNFMTWQTSRSLLHRTEALWPELGLWHLVWAILKFQRMQDYLTKKKKLD	271	12	4.42804
Q8LEE7	reviewed	AOX3_ARATH	alternative oxidase 1D;	AT1G32350.1	Arabidopsis thaliana (Mouse-ear cress)	mitochondrion	MSYRSIYRTLRPVLSSSVQSSGLGIGGFRGHLISHLPNVRLLSSDTSSPVSGNNQPENPIRTADGKVISTYWGIPPTKITKPDGSAWKWNCFQPWDSYKPDVSIDVTKHHKPSNFTDKFAYWTVQTLKIPVQLFFQRKHMCHAMLLETVAAVPGMVGGMLLHLKSLRRFEHSGGWIKALLEEAENERMHLMTFIELSQPKWYERAIVFTVQGVFFNAYFLAYVISPKLAHRITGYLEEEAVNSYTEFLKDIDAGKFENSPAPAIAIDYWRLPKDATLRDVVYVIRADEAHHRDINHYASDIQFKGHELKEAPAPIGYH	318	7	2.20126
Q8LEF6	reviewed	AB11I_ARATH	non-intrinsic ABC protein 14;member of NAP subfamily	AT5G14100.1	Arabidopsis thaliana (Mouse-ear cress)	plastid	MAVSTFSSPTPVFGIAEPPASFSSTAIGWKQPLRFRRTKKPRVISCDYSCIEVRDVCYRPPGTQLNILNGVNFSLREKSFGLIFGKSGSGKTTLLQLLAGLNKPTSGSICIQGYGDDGQPKADPDLLPTEKVGIVFQFPERFFVADNVLDEITFGWPRQKGSLQLKEQLTSNLQRAFNWVGLDSIPLDKDPQLLSGGYKRRLALAIQLVQTPDLLILDEPLAGLDWKARADVAKLLKHLKKELTLLVVSHDLRELAALVDQSWRMETGGVLVAERPPL	278	2	0.719424
Q8LEG3	reviewed	MA652_ARATH	microtubule-associated protein 65-2;	AT4G26760.1	Arabidopsis thaliana (Mouse-ear cress)	cytosol	MAVTEAENPLLGEITCGTLLQKLQEIWDEVGESDEERDKLLLQIEEECLNVYKKKVELAAKSRAELLQTLSDATVELSNLTTALGEKSYIDIPDKTSGTIKEQLSAIAPALEQLWQQKEERVRAFSDVQSQIQKICEEIAGGLNNGPHVVDETDLSLKRLDDFQRKLQELQKEKSDRLQKVLEFVSTVHDLCAVLRLDFLSTVTEVHPSLDEANGVQTKSISNETLARLAKTVLTLKEDKMQRLKKLQELATQLTDLWNLMDTSDEERELFDHVTSNISASVHEVTASGALALDLIEQAEVEVDRLDQLKSSRMKEIAFKKQSELEEIYARAHIEIKPEVVRERIMSLIDAGNTEPTELLADMDSQIAKAKEEAFSRKEILDRVEKWMSACEEESWLEDYNRDQNRYSASRGAHLNLKRAEKARILVSKITAMVDTLIAKTRAWEEENSMSFEYDGVPLLAMLDEYTMLRQEREDEKRRLKEQKKQQEQPHTDQESAFGSKPSPARPVSAKKPVGTRVNGGGLNETPMRRLSMNSNQNGSKSKRDSLNKIASPSNIVANTKDDAASPVSRADPVMASP	578	14	2.42215
Q8LEJ9	reviewed	B3GT4_ARATH	Galactosyltransferase family protein;	AT4G26940.1	Arabidopsis thaliana (Mouse-ear cress)	endoplasmic reticulum	MSLKHHHRGLELSASKSFVSKKWTLFLCIGFFCAGILFSDRMWPEPESNVVSRDTVASDERLRLESEDCDSSKKGLKRESKDILGDVYKSPDAIQTLDKTISKLETELADARAAQESIMNGSPVSDDFKLPETVTKRKYLMVVGVNTAFSSRKRRDSVRATWMPPGEERKKLEEEKGIVMRFVIGHSSTPGGILDRAIQAEESKHGDFLRLDHVEGYLELSAKTKTYFTTAFAMWDADFYVKVDDDVHVNIATLGAELARYRMKPRVYIGCMKSGPVLAQKGVRYHEPEYWKFGEEGNKYFRHATGQLYAISRELASYISINQNVLHKYVNEDVSLGSWFLGLDVEHVDDRRLCCGTTDCEWKAQAGNICVASFDWSCSGICRSADRMKDVHRRCGEGEKALLAASF	407	10	2.457
Q8LEK2	reviewed	TVP23_ARATH	;	AT1G09330.1	Arabidopsis thaliana (Mouse-ear cress)	golgi	MDPNNQIQAPVENYANPRTCLFHVLFKGAALAFYILSALFFNSFVIIFVVTVLLAALDFWVVKNVSGRILVGLRWWNEINDLGESVWKFESLDQESLARMNKKDSWLFWWTLYLAAAAWFILGVFSLIRFQADYLLVVGVCLSLNVANIIGFTKCKKDAKKQFQQFASQTIASRFQSTVQSAFTLV	186	2	1.07527
Q8LEK4	reviewed	TRL21_ARATH	atypical CYS HIS rich thioredoxin 1;Encodes a member of the thioredoxin family protein. Located in the chloroplast. Shows high activity towards the chloroplast 2-Cys peroxiredoxin A, and poor activity towards the chloroplast NADP-malate dehydrogenase.	AT4G26160.1	Arabidopsis thaliana (Mouse-ear cress)	plastid	MSPTTTSLRSLSFSLYASSNSTPISTPIEARQLLSSCNRFYGLSSSSSSSSLTTSSLIGNLVFSSRNQSLSVKVQALAAETEQPKWWERKAGPNMIDITSAEQFLNALKDAGDRLVIVDFYGTWCGSCRAMFPKLCKTAKEHPNILFLKVNFDENKSLCKSLNVKVLPYFHFYRGADGQVESFSCSLAKFQKLREAIERHNVGSISNISSSASEKVEDSSE	221	3	1.35747
Q8LEM4	reviewed	ATG8A_ARATH	Ubiquitin-like superfamily protein;Encodes APG8, a component of autophagy conjugation pathway. Delivered to the lumens of vacuole under nitrogen-starvation condition. Highest expression in flowers. mRNA abundance increased during dark-induced carbon starvation. Predominantly cytoplasmic with or without N starvation. Upon concanamycin A the protein accumulates in the central vacuole as punctuate structures that resemble autophagic bodies. This localization is more abundant upon N starvation.	AT4G21980.1	Arabidopsis thaliana (Mouse-ear cress)	cytosol	MAKSSFKISNPLEARMSESSRIREKYPDRIPVIVEKAGQSDVPDIDKKKYLVPADLTVGQFVYVVRKRIKLGAEKAIFVFVKNTLPPTAALMSAIYEEHKDEDGFLYMTYSGENTFGSLTVA	122	4	3.27869
Q8LEM4	reviewed	ATG8A_ARATH	Ubiquitin-like superfamily protein;Encodes APG8, a component of autophagy conjugation pathway. Delivered to the lumens of vacuole under nitrogen-starvation condition. Highest expression in flowers. mRNA abundance increased during dark-induced carbon starvation. Predominantly cytoplasmic with or without N starvation. Upon concanamycin A the protein accumulates in the central vacuole as punctuate structures that resemble autophagic bodies. This localization is more abundant upon N starvation.	AT4G21980.2	Arabidopsis thaliana (Mouse-ear cress)	vacuole,cytosol	MIFACLKFAETNRIAMAKSSFKISNPLEARMSESSRIREKYPDRIPVIVEKAGQSDVPDIDKKKYLVPADLTVGQFVYVVRKRIKLGAEKAIFVFVKNTLPPTAALMSAIYEEHKDEDGFLYMTYSGENTFGSLTVA	137	5	3.64964
Q8LEM7	reviewed	CNBL3_ARATH	calcineurin B-like 3;member of AtCBLs (Calcineurin B-like Calcium Sensor Proteins)	AT4G26570.1	Arabidopsis thaliana (Mouse-ear cress)	vacuole	MSQCIDGFKHVCSSFFRCFDIDIYKQSGGLGDPELLARETVFSVSEIEALYELFKKISSAVIDDGLINKEEFQLALFKTNKKESLFADRVFDLFDTKHNGILGFEEFARALSVFHPNAPIEDKIDFSFQLYDLKQQGFIERQEVKQMVVATLAESGMNLSDEIIESIIDKTFEEADTKHDGRIDKEEWRTLVLRHPSLLKNMTLQYLKDITTTFPSFVFHSQVEDT	226	4	1.76991
Q8LEM7	reviewed	CNBL3_ARATH	calcineurin B-like 3;member of AtCBLs (Calcineurin B-like Calcium Sensor Proteins)	AT4G26570.2	Arabidopsis thaliana (Mouse-ear cress)	vacuole	MSQCIDGFKHVCSSFFRCFDIDIYKQSGGLGDPELLARETVFSVSEIEALYELFKKISSAVIDDGLINKEEFQLALFKTNKKESLFADRYQSQVFDLFDTKHNGILGFEEFARALSVFHPNAPIEDKIDFSFQLYDLKQQGFIERQEVKQMVVATLAESGMNLSDEIIESIIDKTFEEADTKHDGRIDKEEWRTLVLRHPSLLKNMTLQYLKDITTTFPSFVFHSQVEDT	230	4	1.73913
Q8LEM8	reviewed	RL373_ARATH	Zinc-binding ribosomal protein family protein;	AT3G16080.1	Arabidopsis thaliana (Mouse-ear cress)	nucleus,cytosol	MGKGTGSFGKRRNKSHTLCVRCGRRSFHIQKSRCSACAYPAARKRTYNWSVKAIRRKTTGTGRMRYLRNVPRRFKTGFREGTEAKPRSKASASSA	95	2	2.10526
Q8LEN3	unreviewed	Q8LEN3_ARATH	Protein of unknown function (DUF3550/UPF0682);	AT3G03570.1	Arabidopsis thaliana (Mouse-ear cress)	golgi	MSQQISGNNNIPLSEVYWSLVNKADKKFSKIRDLPFYERSRYENYFFKVFKVYTQLWKFQQENRQKLVEAGLKRWEIGEIASRIAQLYYGHYMRTSDAGYLSESYVFYEAILTREYFKDGLFQDLNIANKQLRFLARFLMVCLVLGRREMVHQLVDQFKRLIDECKRTFQETDFKEWKVVAQEIVRFLKSDTAFMNIRPLRYSLVLDPNLDAGTPRASRSLRLTDAILSSYYCNEVKYSELTLDSFRMLQCLEWEPSGSLYQSTGAKMGQNAPVGVARINSQSMNDPTLPPNPRKAVLYRPSITHFLAVLATICEELPSHGILLLYLSASGKIGQISSSPLSARSATSVEENILRDFESHTIKQETEPSLQITPSGQSLRQISEDAVSTPCGLSFGSHGLTGSSYIYPSDLVPFTRKPLFIIIDSDSSTVFKNICGAEKGEPAALLLSPSHTPPLISADFSRQPSGSLFTIFLTSPVQAFCLLSEISASDMETDIFTKAEKLLSSSMNEWASTLATSDTLHPVWSQILKDPFLRRLLLRFIFCRAVLALYTPVFNNKQNQPECCPSLPESLLPTAPAVQSAVFQMANVFGATSKFTIPQDITMLESF	607	12	1.97694
Q8LEN7	unreviewed	Q8LEN7_ARATH	;	AT3G19550.1	Arabidopsis thaliana (Mouse-ear cress)	mitochondrion	MGRTGIAKAPKLLLRSWKQFQGRAGISSKAAKSNPMIVDYFEDISDHNLKFSGEEESWVPHPRTGIFFPPGQESVMEDVPNGAASFDMTFWLRNVDGVDKPDPDLHHLPY	110	4	3.63636
Q8LEQ0	reviewed	RLA13_ARATH	60S acidic ribosomal protein family;	AT5G47700.1	Arabidopsis thaliana (Mouse-ear cress)	cytosol	MSTVGELACSYAVMILEDEGIAITADKIATLVKAAGVTIESYWPMLFAKMAEKRNVTDLIMNVGAGGGGGAPVAAAAPAAGGGAAAAAPAAEEKKKDEPAEESDGDLGFGLFD	113	5	4.42478
Q8LEQ7	unreviewed	Q8LEQ7_ARATH	;	AT1G28395.1	Arabidopsis thaliana (Mouse-ear cress)	mitochondrion	MSAARSVFRSAASRASSTAFRFSAGPKPMPSSARTAFRMPKQSPLTNRIFRSPVELSCCVETMLPYHTATASALLNSMLSVSRRGWIVDGLDETR	95	5	5.26316
Q8LES5	unreviewed	Q8LES5_ARATH	Plant Tudor-like RNA-binding protein;	AT5G20030.1	Arabidopsis thaliana (Mouse-ear cress)	cytosol	MRFNKGTKVEVLSKSSVPSGAWRSAEIISGNGHYYTVMYDHNDGTERVPRKSMRPEPPRLQVLDAWCPGDILEVFQSCSWKMAIVSKVLGNGCFLVRLLGSSLKFKVTKSDIRVRQSWQDNEWIMIGQGTSRLSAQTSTGELRRKVNPKGDYISSESKDKLDESDVPLSVGLKKRTYSLVEPHNQTRALAAYPPRFREEVKEEEEDRESVASSVGSCCMDTDGLSAVSFNPIETGNSSDTESSSCGYGKVKKLVVPRKGSEAADVHRLELDAYRSSIERLHASGPIITWEQETWITNLRLKLNISNEEHLMQIRNLISDDNSTIYR	326	7	2.14724
Q8LET2	reviewed	NUD11_ARATH	nudix hydrolase homolog 11;Encodes a CoA pyrophosphatase, also has minor activity of NADH pyrophosphatase. Most strongly expressed in embryo cotyledon and hypocotyl, flower, and phloem of vascular tissue. Over-expression mutant had a bigger plant with wider rosette.	AT5G45940.1	Arabidopsis thaliana (Mouse-ear cress)	peroxisome	MSSTTTDSTELQNLIKLFQNCQTHPRQHFPAKSSAVLVCLYQEQREDKNELRVILTKRSTTLSSHPGEVALPGGKRDQEDKDDIATALREAREEIGLDPSLVTIISVLEPFVNKKGMSVAPVIGFLHDKKAFKQLPNPAEVEEIFDVPLEMFLKDRNRRAEEREHEGERYLLQYFDYYSEDKERSFIIWALTAGILIRVASIVYQRLPEFQERKPSFWNQPN	222	3	1.35135
Q8LET2	reviewed	NUD11_ARATH	nudix hydrolase homolog 11;Encodes a CoA pyrophosphatase, also has minor activity of NADH pyrophosphatase. Most strongly expressed in embryo cotyledon and hypocotyl, flower, and phloem of vascular tissue. Over-expression mutant had a bigger plant with wider rosette.	AT5G45940.2	Arabidopsis thaliana (Mouse-ear cress)	cytosol	MSSTTTDSTELQNLIKLFQNCQTHPRQHFPAKSSAVLVCLYQEQREDKNELRVILTKRSTTLSSHPGEVALPGGKRDQEDKDDIATALREAREEIGLDPSLVTIISVLEPFVNKKGMSVAPVIGFLHDKKAFKQLPNPAEVEEIFDVPLEMFLKKQASRGTRA	163	3	1.84049
Q8LEU3	reviewed	NOL_ARATH	NYC1-like;Encodes a chlorophyll b reducatase involved in the degradation of chlorophyll b and LHCII (light harvesting complex II).	AT5G04900.1	Arabidopsis thaliana (Mouse-ear cress)	plastid	MATWSGFNVSSSPLLRLRSSSVSNVTKLPFLSPICRRRLLAERFGLATVVVTRQNLTVTPSSAAVEARISGKREPMTPPYNILITGSTKGIGYALAREFLKAGDNVVICSRSAERVETAVQSLKEEFGEHVWGTKCDVTEGKDVRELVAYSQKNLKYIDIWINNAGSNAYSFKPLAEASDEDLIEVVKTNTLGLMLCCREAMNMMLTQSRGGHIFNIDGAGSDGRPTPRFAAYGATKRSVVHLTKSLQAELQMQDVKNVVVHNLSPGMVTTDLLMSGATTKQAKFFINVLAEPAEVVAEYLVPNIRAIPASGSMKPTYIRFLTGIKAYTKIFSRVALGARKNRYVTEE	348	10	2.87356
Q8LEU9	unreviewed	Q8LEU9_ARATH	;	AT5G14105.1	Arabidopsis thaliana (Mouse-ear cress)	mitochondrion	MGLTNFILTVAGVGAVVMLLRSDVKQSVTVLRRNVKHIRHWLEEESSAASSKAAESIKPKEIEVKVPKKDIPKEKD	76	2	2.63158
Q8LEV7	reviewed	6PGL5_ARATH	6-phosphogluconolactonase 5;	AT5G24420.1	Arabidopsis thaliana (Mouse-ear cress)	cytosol	MAQRKMIVFPTKNELSEAMAEYTANLSAKFIKEKGLFTVVLSGGDLIDWLCKLVQPPYIDSIEWPKWHVFWVDERVCAWEDPDSNYKLAMEGFLSKVPIPDKNIYAIDKHLAADGNAEHCATLYEECLKNLVKEKIIPISKKTGYPEFDLQLLGMGPDGHMASLFPNHPQINEKQKWVTYITDSPKPPPKRITFTLPVINSTLYNLMAICDKAPAKSVAEIMKHNNLSLPSAHLSAQVENVWYLDQAAASEL	252	8	3.1746
Q8LEZ4	reviewed	NFD5_ARATH	pentatricopeptide (PPR) repeat-containing protein;	AT1G19520.1	Arabidopsis thaliana (Mouse-ear cress)	mitochondrion	MKSFLLSRQAIHRISLLSSKTPTFCRNFSAITSTISHSDRHLRSYDEQTPFQNVEIPRPISSFNRYFHFTRESRLSESSAAIDDSNDQEEDDEDGTTNEFLSRFVWIMRGKVSEAYPDCDKKMIDGMLLLIVEKVVEEIERGGFNKVGSAPPSPSSEFSDDLWATIWEVSNTVLKDMEKERKKEKMKQYVQSPEVMEMCRFAGEIGIRGDLLRELRFKWAREKMDDAEFYESLEQQRDLDNSIRESETVDGEVEEEGFVPSDEVESRSISLPKRKGKLKYKIYGLELSDPKWVEMADKIHEAEEEADWREPKPVTGKCKLVMEKLESLQEGDDPSGLLAEWAELLEPNRVDWIALINQLREGNTHAYLKVAEGVLDEKSFNASISDYSKLIHIHAKENHIEDVERILKKMSQNGIFPDILTATALVHMYSKSGNFERATEAFENLKSYGLRPDEKIYEAMILGYVNAGKPKLGERLMKEMQAKELKASEEVYMALLRAYAQMGDANGAAGISSSMQYASDGPLSFEAYSLFVEAYGKAGQVDKAKSNFDEMRKLGHKPDDKCIANLVRAYKGENSLDKALRLLLQLEKDGIEIGVITYTVLVDWMANLGLIEEAEQLLVKISQLGEAPPFELQVSLCCMYSGVRNEKKTLQALGVLEAKRDQMGPNEFDKVISALKRGGFEKDARRMYKYMEARKFLPSQRLQMDMVAPPRAFGSGSGRVRRFNS	725	27	3.72414
Q8LEZ8	reviewed	AP1S1_ARATH	associated protein 19;Encodes clathrin assembly protein AP19.	AT2G17380.1	Arabidopsis thaliana (Mouse-ear cress)	golgi	MIHFVLLVSRQGKVRLTKWYSPYTQKERSKVIRELSGVILNRGPKLCNFIEWRGYKVVYKRYASLYFCMCIDEADNELEVLEIIHHYVEILDRYFGSVCELDLIFNFHKAYYILDELLIAGELQESSKKTVARIISAQDQLVEVAKEEASSISNIIAQATK	161	2	1.24224
Q8LF02	unreviewed	Q8LF02_ARATH	;	AT1G73090.1	Arabidopsis thaliana (Mouse-ear cress)	plastid	MKIGAVQESWLIRTPVLRPAVQGSIRRNGKPQLEFPLSNRLSRCVVMAVQGGRGYESPWDEKPYETLPTGKRVYVDESDVVTFLDPPKELIPLDPASYNPAAYLWKKIEDIPEERRHHLLQLLEPRLISRAWEIASTRYEDPKLAKMTASKIFSAGNAEIPVEYFSCRTSQGPLIISWINFFKMALFRSYNGQIYGRVCGGPVVSTLANAFSPLYFEVTEAMEVMATEEPCDVACKFGDGLLAIEDYPQGFPRPAKHPYPFNDSVVIYIRHIGPGVCVGQAWQEGRELQQVPQRLCSDILMVKQYR	306	7	2.28758
Q8LF05	reviewed	RBL19_ARATH	rhomboid protein-related;	AT3G07950.1	Arabidopsis thaliana (Mouse-ear cress)	golgi	MSSPGTSMFTNFTKLCKGLALVLVVGHLVVQFIPATVPYLALIPARTIPFAWNLITSGYFELSVYGVVFSTVSLLFMGKFLEPVWGSTEFLKFIFVVNFLTYLCVFVTAIALYYITRLEVYLYMPFAGFHGVLAGLLVGIKQIIPDQEILLLKIKAKWLPSIMLILSIASSFFTLDSAAYLPTLIFGTYMGWLYLRYLQRRPETKLRGDPSDDFAFSTFFPELLRPVIDPIALIFHRMLCGRSNATSEDHDYSTSGAPLPGSDSAEASRRRERGARALEERLGTERLVPARNKDELQSDGLDNV	304	7	2.30263
Q8LF21	reviewed	DRP1C_ARATH	DYNAMIN-like 1C;Encodes a dynamin-like protein that is involved in mitochondrial morphogenesis and pollen development. Protein is localized as speckles in the cytoplasm, partially co-localizes with mitochondrial markers, cell plate of dividing cells, and the tip of root hairs, root cap cells, and expanding part of trichoblasts.	AT1G14830.1	Arabidopsis thaliana (Mouse-ear cress)	cytosol	MATMKSLIGLINKIQRACTVLGDHGGEGMSLWEALPTVAVVGGQSSGKSSVLESVVGRDFLPRGSGIVTRRPLVLQLHKTEDGTTEYAEFLHAPKKRFADFAAVRKEIEDETDRITGKSKQISNIPIQLSIYSPNVVNLTLIDLPGLTKVAVDGQPESIVQDIENMVRSYVEKPNCIILAISPANQDIATSDAIKLAREVDPTGERTFGVATKLDIMDKGTDCLDVLEGRSYRLQHPWVGIVNRSQADINKRVDMIAARRKEQEYFETSPEYGHLASRMGSEYLAKLLSQHLETVIRQKIPSIVALINKSIDEINAELDRIGRPIAVDSGAQLYTILELCRAFDRVFKEHLDGGRPGGDRIYGVFDHQLPAALKKLPFDRHLSTKNVQKVVSEADGYQPHLIAPEQGYRRLIDGSISYFKGPAEATVDAVHFVLKELVRKSISETEELKRFPTLASDIAAAANEALERFRDESRKTVLRLVDMESSYLTVEFFRKLHLEPEKEKPNPRNAPAPNADPYSDNHFRKIGSNVSAYINMVCDTLRNSLPKAVVYCQVREAKRSLLNFFYAQVGRKEKEKLGAMLDEDPQLMERRGTLAKRLELYKQARDDIDAVAWK	614	11	1.79153
Q8LF28	unreviewed	Q8LF28_ARATH	HXXXD-type acyl-transferase family protein;	AT1G28680.1	Arabidopsis thaliana (Mouse-ear cress)	plastid	MATLEITDIALVQPSHQPLSNDQTLSLSHLDNDNNLHVSFRYLRVYSSSSSTVAGESPSAVVSASLATALVHYYPLAGSLRRSASDNRFELLCSAGQSVPLVNATVNCTLESVGYLDGPDPGFVERLVPDPTREEGMVNPCILQVTMFQCGGWVLGASIHHAICDGLGASLFFNAMAELARGATKISIEPVWDRERLLGPREKPWVGAPVRDFLSLDKDFDPYGQAIGDVKRDCFFVTDDSLDQLKAQLLEKSGLNFTTFEALGAYIWRAKVRAAKTEEKENVKFVYSINIRRLMNPPLPKGYWGNGCVPMYAQIKAGELIEQPIWKTAELIKQSKSNTSDEYVRSFIDFQELHHKDGINAGTGVTGFTDWRYLGHSTIDFGWGGPVTVLPLSNKLLGSMEPCFFLPYSTDAAAGSKKDSGFKVLVNLRESAMPEFKEAMDKFHKGEFALS	451	9	1.99557
Q8LF31	unreviewed	Q8LF31_ARATH	Peroxisomal membrane 22 kDa (Mpv17/PMP22) family protein;	AT1G52870.1	Arabidopsis thaliana (Mouse-ear cress)	plastid	MAAASLHTSISPRSFLPLSKPSLKPHRSQILLRNKQRNCVSCALIRDEIDLIPVQSRDRTDHEEGSVVVMSTETAVDGNESVVVGFSAATSEGQLSLEGFPSSSSSGADLGDEKRRENEEMEKMIDRTINATIVLAAGSYAITKLLTIDHDYWHGWTLFEILRYAPQHNWIAYEEALKQNPVLAKMVISGVVYSVGDWIAQCYEGKPLFEIDRARTLRSGLVGFTLHGSLSHFYYQFCEELFPFQDWWVVPVKVAFDQTVWSAIWNSIYFTVLGFLRFESPISIFKELKATFLPMLTVGSFGHLLI	306	6	1.96078
Q8LF36	reviewed	2A5T_ARATH	Protein phosphatase 2A regulatory B subunit family protein;Encodes protein phosphatase 2A (PP2A) B'theta subunit. Targeted to peroxisomes.	AT1G13460.1	Arabidopsis thaliana (Mouse-ear cress)	nucleus,golgi	MWKQILSKLPKKSSSKNHSSSSSSTSKSSDNGASKSGNSQTQNAPPVKPSADSGFKEGNLKGNGNGFTPYEALPGFKDVPNAEKQNLFVRKLSLCCVVFDFSDPTKNVKEKDIKRQTLLELVDYVASPNGKFSETVIQEVVRMVSVNIFRTLNPQPRENKVIDALDLEEEEPSMDPTWPHLQLVYEILLRLIASPETDTKLAKKYIDQSFVSRLLDLFDSEDPRERDCLKTVLHRIYGKFMVHRPFIRKSINNIFYRFVFETEKHNGIAEFLEILGSIINGFALPLKDEHKVFLVRALVPLHKPKSLQMYHQQLSYCITQFVEKDCKLADTVIRGLLKSWPVTNSSKEVMFLNELEEVLEATQPPEFQRCMVPLFRQVARCLNSLHFQVAERALFLWNNDHIENLIMQNRKVILPIIFPALERNTQKHWNQAVHSLTLNVQKIFNDIDAELFKDCLAKFREDESKEAEIGAKREATWKRLEEIGNQKQKSSL	492	8	1.62602
Q8LF41	reviewed	TFB4_ARATH	basal transcription factor complex subunit-related;	AT1G18340.1	Arabidopsis thaliana (Mouse-ear cress)	nucleus	MPAIASKQYSDDVSLLVLLLDTNPLFWSTTSITFSQFLSHVLAFLNAVLGLNQLNQVVVIATGYSSCDYIYDSSLTSNHGNFESNGTGMPAIFGSLLKKLEEFVTKDEELSKEEVSEDRIPSCLLSGSLSMALCYIQRVFRSGHLHPQPRILCLQGSPDGPEQYVAVMNSIFSAQRLMVPIDSCYIGVQNSAFLQQASYITGGVHHTPKQLDGLFQYLTTIFATDLHSRGFVQLPKPIGVDFRASCFCHKKTIDMGYICSVCLSIFCEHHKKCSTCGSVFGQSKLDDASSASDKKRKAPST	301	6	1.99336
Q8LF43	unreviewed	Q8LF43_ARATH	;	AT2G22122.1	Arabidopsis thaliana (Mouse-ear cress)	cytosol	MSSMGANYAQLQVMQKKQKEKMMKKKLEKRRDGGVDGEEGGGVSSAGNRVFPVKSSPLST	60	5	8.33333
Q8LF47	unreviewed	Q8LF47_ARATH	HXXXD-type acyl-transferase family protein;	AT4G29250.1	Arabidopsis thaliana (Mouse-ear cress)	cytosol	MFAKEKTIMEEDRVRFICKRTVVSTRSIEPGRLYQLSVLDHVMEPNHIRLVYYYRCSKTREPGEITKKLRESLAYTLNCYPIVTGRLVKEVDGMEENKDLSQRWMVKSNDAGVRMVEARATGSVKEWLRSVNREEELKLVHWEDMYHLQYYWSTFCVQVTEFESGGLAIGLSCSHLLADPVCAMMFIRAWADLTLSRSMMAPPLFHPLPPRRFSNQRLISNNQLLSHYIKSCSLTASPSNMTEDHMVTVTFLFPDPLVRAGENEPRISTFEILAGLFWVCVSRAKGKRNELMDMSLCLDVRKLLRLDQSYFGNCMVYHKVPYSKPVKTKDKLLFHAVQEIESITKRLDYDTVMDLIEWLSSNNGAISNGSDLVCTNLENMSHSRPMMFEEDLALSHVSCYVEGPVAGGGQVIVLPSPPGKEPMSRVVMVSLPQRVMVKVIEDELLLSFSPVVIMEDTKQL	460	24	5.21739
Q8LF48	reviewed	THIK1_ARATH	peroxisomal 3-ketoacyl-CoA thiolase 4;EC2.3.1.16 thiolase.	AT1G04710.1	Arabidopsis thaliana (Mouse-ear cress)	peroxisome	MEKATERQRILLRHLQPSSSSDASLSASACLSKDSAAYQYGDDVVIVAAQRTALCKAKRGSFKDTFPDELLASVLRALIEKTNVNPSEVGDIVVGTVLGPGSQRASECRMAAFYAGFPETVPIRTVNRQCSSGLQAVADVAAAIKAGFYDIGIGAGLESMTTNPRGWKGSVNPNVKKFEQAHNCLLPMGITSENVAHRFNVSREEQDQAAVDSHRKAASATASGKFKDEITPVKTKIVDPKTGDEKPITVSVDDGIRPNTTLSGLAKLKPVFKEDGTTTAGNSSQLSDGAGAVLLMRRNVAMQKGLPILGVFRTFSAVGVDPAIMGVGPAVAIPAAVKAAGLELNDVDLFEINEAFASQFVYCRNKLGLDAEKINVNGGAIAIGHPLGATGARCVATLLHEMKRRGKDCRFGVVSMCIGSGMGAAAVFERGGGVDELCDVRKV	443	10	2.25734
Q8LF80	reviewed	CKB21_ARATH	cyclin-dependent kinase B2;1;Encodes a cyclin-dependent protein kinase involved in regulation of the G2/M transition of the mitotic cell cycle. Specifically binds to the cyclin CYCD4;1, expressed in shoot meristem, young leaves and vascular tissue during the G2/M phase. Required for proper organization of the shoot apical meristem and for hormone signaling.	AT1G76540.1	Arabidopsis thaliana (Mouse-ear cress)	nucleus	MDEGVIAVSAMDAFEKLEKVGEGTYGKVYRAREKATGKIVALKKTRLHEDEEGVPSTTLREISILRMLARDPHVVRLMDVKQGLSKEGKTVLYLVFEYMDTDVKKFIRSFRSTGKNIPTQTIKSLMYQLCKGMAFCHGHGILHRDLKPHNLLMDPKTMRLKIADLGLARAFTLPMKKYTHEILTLWYRAPEVLLGATHYSTAVDMWSVGCIFAELVTNQAIFQGDSELQQLLHIFKLFGTPNEEMWPGVSTLKNWHEYPQWKPSTLSSAVPNLDEAGVDLLSKMLQYEPAKRISAKMAMEHPYFDDLPEKSSL	313	15	4.79233
Q8LF89	reviewed	GRXC8_ARATH	Thioredoxin superfamily protein;Encodes glutaredoxin ROXY2. ROXY2, together with ROXY1 (AT3G02000), controls anther development. roxy1 roxy2 double mutants are sterile and do not produce pollen.	AT5G14070.1	Arabidopsis thaliana (Mouse-ear cress)	cytosol	MQYKTETRGSLSYNNNSKVMNNMNVFPSETLAKIESMAAENAVVIFSVSTCCMCHAIKRLFRGMGVSPAVHELDLLPYGVEIHRALLRLLGCSSGGATSPGALPVVFIGGKMVGAMERVMASHINGSLVPLLKDAGALWL	140	9	6.42857
Q8LF95	unreviewed	Q8LF95_ARATH	PLAC8 family protein;	AT2G37110.1	Arabidopsis thaliana (Mouse-ear cress)	cytosol	MAGEDSREAQRGDEYEESSPLLKVNENDGKICSKRDAKAAPLVPPPAAEEYGWTADGLPVSHGSVIGEPIRRNQWNSGLFTCLGRNDEFCSSDLEVCLLGSVAPCVLYGTNAERLGSAPGTFSNHCLTYLGLYFVGNSLFGWNCLAPWFSYSSRSAIRRKFNLEGSFEAMNRSCGCCGGCIEDEMQREHLETTCDFVTHVLCHTCALCQEGRELRRKVLHPGFNAQSTVVVMPPIEQTMGRK	242	5	2.06612
Q8LFC0	reviewed	IDH1_ARATH	isocitrate dehydrogenase 1;Encodes a regulatory subunit of the mitochondrially-localized NAD+- dependent isocitrate dehydrogenase.	AT4G35260.1	Arabidopsis thaliana (Mouse-ear cress)	mitochondrion	MSRRSLTLLKNLARNANGSGIQTRSVTYMPRPGDGAPRAVTLIPGDGIGPLVTNAVEQVMEAMHAPIFFEKYDVHGEMSRVPPEVMESIRKNKVCLKGGLKTPVGGGVSSLNVQLRKELDLFASLVNCFNLPGLPTRHENVDIVVIRENTEGEYAGLEHEVVPGVVESLKVITKFCSERIAKYAFEYAYLNNRKKVTAVHKANIMKLADGLFLESCREVAKKYPSITYNEIIVDNCCMQLVAKPEQFDVMVTPNLYGNLVANTAAGIAGGTGVMPGGNVGADHAVFEQGASAGNVGKDKIVLENKANPVALLLSSAMMLRHLQFPSFADRLETAVKKVIAEGKCRTKDLGGTSTTQEVVDAVIAKLD	367	12	3.26975
Q8LFD3	reviewed	ATB23_ARATH	homeobox protein 23;Encodes a homeodomain leucine zipper class I (HD-Zip I) protein.	AT1G26960.1	Arabidopsis thaliana (Mouse-ear cress)	nucleus	MSCNNNGLAFFPENFSLQNHHQEEEDHPQLLQDFHGFLGKRSPMNNVQGFCNLDMNGDEEYSDDGSKMGEKKRRLNMEQLKALEKDFELGNKLESDRKLELARALGLQPRQIAIWFQNRRARSKTKQLEKDYDMLKRQFESLRDENEVLQTQNQKLQAQVMALKSREPIESINLNKETEGSCSDRSENISGDIRPPEIDSQFALGHPPTTTTMQFFQNSSSEQRMVKEENSISNMFCGIDDQSGFWPWLDQQQYN	255	10	3.92157
Q8LFD5	reviewed	Y4323_ARATH	Late embryogenesis abundant protein (LEA) family protein;	AT4G13230.1	Arabidopsis thaliana (Mouse-ear cress)	mitochondrion	MTSFAVVARLITRAPRVRASVPTRLVHGTTSTRKDSVCDKATEAQQKVAKKADEGAQTISDAAGNLKDKAKNTAEEAWDKVKDTTEKIKDTVTGKTEETKESIKATAKTVERSMNTKNLK	120	2	1.66667
Q8LFD6	unreviewed	Q8LFD6_ARATH	;	AT5G59960.1	Arabidopsis thaliana (Mouse-ear cress)	nucleus	MEKVSSPSSSFSRRSAYLEALTQEIKKKLTRAVVSPAQTRNLLQDLFADIALEVDDRAKDVILSKEEDLITSDEADADGPLCFFDVLADYYVKVSERGKDILDLMVQLWSQSFASHIFSLLFHKWLFEVELDNQEILLRYSSALVQGATNVFWIDIQTNTRRFQSLFRYLLEEVALEQIRLKKIPIQAQRELYLLLSRFIFFYNSVDKLDSFLRNFPEFPNAFLIGGPGDFLVIELTDQLQKLKVEPVLLHYLSQMKILQGMELRMTTSTRLKACLYSFTSPGGPMYPTRAVRHAAWDALDSLFPVGRYPRHLISLFFRLLYPWYWPSSCWNFVVSCIKAVLYSIVRLIFSRREKPRQS	359	6	1.67131
Q8LFF6	unreviewed	Q8LFF6_ARATH	Nucleotidylyl transferase superfamily protein;	AT2G01220.1	Arabidopsis thaliana (Mouse-ear cress)	mitochondrion	MGDAAIRTVVEAIHSSPTQAVVYLCGGASLALGWLMSVPGASNTLLESVVPYSRVSMVQLLGRVPSQHCSQALAKEMALLAYNRALKLSKPGYPVLGVGFTGSLVTSRPKRGDHRFFLSMRASDRILESSVTLTKNLRSREEEDKVSSCALIQAMAKACQVSGTLDSGLTESEVPYESETHFTEEQELEQLINGHLCCKIYPFSGAHGSDEDRKIILPGSFNPLHEGHLKLLEVAMSVCGGGYPCFEISAINADKPPLTIAQIKDRVKQFEVVGKTIIVSNQPYFYKKAELFPGSSFVIGADTAARLVNPKYYEGSIKRMLEILGDCKRTGCTFLVGGRNVDGVFKVLEDVDIPEEIIDMFISIPADIFRMDISSTEIRKKQGGGTN	387	10	2.58398
Q8LFG1	reviewed	AMY2_ARATH	alpha-amylase-like 2;alpha-amylase, putative / 1,4-alpha-D-glucan glucanohydrolase, putative, strong similarity to alpha-amylase GI:7532799 from (Malus x domestica);contains Pfam profile PF00128: Alpha amylase, catalytic domain. Predicted to be secreted based on SignalP analysis.	AT1G76130.1	Arabidopsis thaliana (Mouse-ear cress)	vacuole,peroxisome	MGYYNNVFDECNDQTDIGRVIRDGREVILQAYNWESHKYDWWRNLDGKVPDIAKSGFTSAWLPPPSQSLAPEGYLPQDLYSLNSAYGSEHLLKSLLRKMKQYKVRAMADIVINHRVGTTRGHGGMYNRYDGISLPWDEHAVTSCTGGLGNRSTGDNFNGVPNVDHTQHFVRKDIIGWLRWLRNTVGFQDFRFDFARGYSANYVKEYIGAAKPLFSVGECWDSCNYNGHGLDYNQDSHRQRIISWIDATGQISAAFDFTTKGILQEAVKGQYWRLCDAQGKPPGVMGWWPSRAVTFLDNHDTGSTQAHWPFPSHHVMEGYAYILTHPGIPCVFYDHFYDWGSSIHDQIVKLIDIRRRQDIHSRSTVRVLKAESNLYAAIVGEKICMKLGDGSWCPSGRDWTLATSGHRYAVWHK	413	7	1.69492
Q8LFH6	reviewed	ADF12_ARATH	actin depolymerizing factor 10;	AT5G52360.1	Arabidopsis thaliana (Mouse-ear cress)	cytosol	MANAASGMAVEDECKLKFLELKAKRNYRFIIFRIDGQQVVVEKLGSPQENYDDFTNYLPPNECRYAVYDFDFTTAENIQKSKIFFIAWSPDSSRVRMKMVYASSKDRFKRELDGIQVELQATDPSEMSLDIIKSRAL	137	5	3.64964
Q8LFH7	reviewed	RL371_ARATH	Zinc-binding ribosomal protein family protein;	AT1G15250.1	Arabidopsis thaliana (Mouse-ear cress)	cytosol	MGKGTGSFGKRRNKSHTLCVRCGRRSFHIQKSRCSACAYPAARKRTYNWSVKAIRRKTTGTGRMRYLRNVPRRFKTCFREGTQATPRNKAAASSS	95	2	2.10526
Q8LFJ5	reviewed	T112A_ARATH	Trm112p-like protein;Encodes SMO2 (Small Organ 2). Modulates progression of cell division during organ growth.	AT1G22270.1	Arabidopsis thaliana (Mouse-ear cress)	cytosol	MRLITHNMLSCNIKGVTSGFPLRIEAGNVIEKEVDFNPDFIRHMFAKIEWKALVEGARSMGYAELPEESPDAAVLKSDEPFLKKLHHALLELHLEEGALVCPETGRKFPVNKGIPNMLLHEDEV	124	5	4.03226
Q8LFJ6	reviewed	NRPBA_ARATH	RNA polymerases N / 8 kDa subunit;Non-catalytic subunit common to nuclear DNA-dependent RNA polymerases II, IV and V; homologous to budding yeast RPB10.	AT1G11475.1	Arabidopsis thaliana (Mouse-ear cress)	nucleus	MIIPVRCFTCGKVIGNKWDQYLDLLQLDYTEGDALDALQLVRYCCRRMLMTHVDLIEKLLNYNTLEKSDNS	71	3	4.22535
Q8LFL5	unreviewed	Q8LFL5_ARATH	;	AT1G49975.1	Arabidopsis thaliana (Mouse-ear cress)	plastid	MSSISQSILMALTVTVNKYASSNVQAVRRNDTKRHSLTAPPADLGRRNILFSSTSFIAAALTSSDQLLQKYLKKTEENKAKNDKERLDSFYKRNYKDYFEFVEGSIKGKTEAELSESEKRILEWLKANK	129	2	1.55039
Q8LFL8	reviewed	LSM1B_ARATH	Small nuclear ribonucleoprotein family protein;	AT3G14080.1	Arabidopsis thaliana (Mouse-ear cress)	cytosol	MSWAGPEEIYLSTSLASYLDRKLLVLLRDGRKLMGTLRSFDQFANAVLEGACERVIVGEQYCDIPLGLYVIRGENVVLIGELDTEREELPPHMIRVSEAEIKRAQKVEREASELRGTMRKRMEFLDFD	128	5	3.90625
Q8LFN9	reviewed	AGD13_ARATH	ARF-GAP domain 13;A member of ARF GAP domain (AGD), A thaliana has 15 members, grouped into four classes.	AT4G05330.1	Arabidopsis thaliana (Mouse-ear cress)	cytosol	MSNYAAGLGKPGSGKRRIRDLLNQPDNRVCADCGASDPKWASANIGVFICLKCCGVHRSLGTHISKVLSVTLDEWSDEEVDSMIEIGGNASANSIYEAFLPDTCSKPGPDVNHDQRMRFIRAKYELQEFLKPSLRITSGKGSTKSSAFLTSSLSRKIMDSFRTNSSSQTMFQEGMVEFIGLLKVTIKKGTNLAIRDMMSSDPYVVLNLGKQKLQTTVMNSNLNPVWNQELMLSVPESYGPVKLQVYDYDTFSADDIMGEADIDIQPLITSAMAFGDPEMFGDMQIGKWLKSHDNPLIDDSIINIVDGKVKQEVQIKLQNVESGELELEMEWLPLDQ	336	15	4.46429
Q8LFP1	reviewed	PRA1H_ARATH	prenylated RAB acceptor 1.H;	AT4G27540.1	Arabidopsis thaliana (Mouse-ear cress)	plastid	MAFSPNPLSLSVPDPAFESWLRDSGYLELLDHRTSAAAAAASSSASVSSSAAATSAASDDVVSSITGGFFASLLSRLVTVSSLLTINPFSKLSADDFSGDTTPWTTGFIGNCDSYSFPSSSQQARMRVHENIKRFARNYATLFIVFFACALYQMPLALVGLLGSLALWELFKYCSDKWKFDRHPSMRKLSIGIGQCATAVLLTFLNVQMALFSALAISYSVMILHAGFRKLTPSKKPTRGR	241	6	2.48963
Q8LFP9	reviewed	ABA4_ARATH	abscisic acid (aba)-deficient 4;Encodes a protein involved in the photoprotection of PSII. An aba4-1 mutant completely lacks neoxanthin,a component of the chromophore of the peripheral antenna system in PSII. ABA4 is required for neoxanthin biosynthesis, an intermediary step in abscisic acid biosynthesis, but no catalytic activity has been detected for the ABA4 protein.	AT1G67080.1	Arabidopsis thaliana (Mouse-ear cress)	plastid	MGFSSFISQPLSSSLSVMKRNVSAKRSELCLDSSKIRLDHRWSFIGGSRISVQSNSYTVVHKKFSGVRASWLTTTQIASSVFAVGTTAVLPFYTLMVVAPKAEITKKCMESSVPYIILGVLYVYLLYISWTPETLKYMFSSKYMLPELSGIAKMFSSEMTLASAWIHLLVVDLFAARQVYNDGLENQIETRHSVSLCLLFCPVGIVSHFVTKAIINNQYK	220	8	3.63636
Q8LFQ6	reviewed	GRXC4_ARATH	Glutaredoxin family protein;	AT5G20500.1	Arabidopsis thaliana (Mouse-ear cress)	vacuole	MTMFRSISMVMLLVALVTFISMVSSAASSPEADFVKKTISSHKIVIFSKSYCPYCKKAKSVFRELDQVPYVVELDEREDGWSIQTALGEIVGRRTVPQVFINGKHLGGSDDTVDAYESGELAKLLGVSGNKEAEL	135	5	3.7037
Q8LFS6	reviewed	BRN1L_ARATH	RNA-binding protein-defense related 1;Encodes a putative RNA-binding protein that is located in the cytoplasm and is involved in the hypersensitive response and positively regulates salicylic acid-mediated immunity.	AT4G03110.1	Arabidopsis thaliana (Mouse-ear cress)	cytosol	MAEAKEENREKNEEEESVKLFVGQIPKHMSESQLLTLFQEFAVVDEVNIIKDKITRASRGCCFLLCPSREEADKLVNACHNKKTLPGANSLLQVKYADGELERLEHKLFVGMLPKNVSEAEVQSLFSKYGTIKDLQILRGAQQTSKGCAFLKYETKEQAVSAMESINGKHKMEGSTVPLVVKWADTERERHTRRLQKAQSHIARLGNGDPTNPSLFGALPMGYVPPYNGYGYHQPPGTYGYMLPPIQNQAAFSNMIAQPNQGNNNALQGTSPDSVPPRLARRNFPMPPGNYMGSGYPAMRGHPFPFAYPRGIVSPRPLSSSPGSISPGMSTPLGIGLSSVVQTEGPEGANLFIYNIPREFGDQELAAAFQSFGIVLSAKVFVDKATGVSKCFGFVSYDSQAAAQNAIDMMNGRHLGGKKLKVQLKRDSNNGQPSSNPSLIS	441	14	3.1746
Q8LFT2	reviewed	DRP3B_ARATH	dynamin related protein;Encodes a dynamin related protein. DRPs are self-assembling GTPasse involved in fission and fusion of membranes. DRP3B functions in mitochondrion and peroxisome fission in combination with DRP3A.	AT2G14120.1	Arabidopsis thaliana (Mouse-ear cress)	cytosol	MSVDDLPPSSASAVTPLGSSVIPIVNKLQDIFAQLGSQSTIALPQVAVVGSQSSGKSSVLEALVGRDFLPRGNDICTRRPLRLQLVQTKPSSDGGSDEEWGEFLHHDPVRRIYDFSEIRREIEAETNRVSGENKGVSDIPIGLKIFSPNVLDISLVDLPGITKVPVGDQPSDIEARIRTMILTYIKEPSCLILAVSPANTDLANSDALQIAGNADPDGHRTIGVITKLDIMDRGTDARNHLLGKTIPLRLGYVGVVNRSQEDILMNRSIKDALVAEEKFFRSRPVYSGLTDRLGVPQLAKKLNQVLVQHIKALLPSLKSRINNALFATAKEYESYGDITESRGGQGALLLSFITKYCEAYSSTLEGKSKEMSTSELSGGARILYIFQSVFVKSLEEVDPCEDLTADDIRTAIQNATGPRSALFVPDVPFEVLVRRQISRLLDPSLQCARFIFDELVKISHQCMMKELQRFPVLQKRMDEVIGNFLREGLEPSQAMIRDLIEMEMDYINTSHPNFIGGTKAVEQAMQTVKSSRIPHPVARPRDTVEPERTASSGSQIKTRSFLGRQANGIITDQAVPTAADAERPAPAGSTSWSGFSSIFRGSDGQAAAKNNLLNKPFSETTQEVYQNLSTIYLKEPPTILKSSETHSEQESVEIEITKLLLKSYYDIVRKNVEDLVPKAIMHFLVNYTKRELHNVFIEKLYRENLIEELLKEPDELAIKRKRTQETLRILQQANRTLDELPLEAESVERGYKIGSEAKHEELPGTRRSRTETNGNGRLHM	780	14	1.79487
Q8LFT2	reviewed	DRP3B_ARATH	dynamin related protein;Encodes a dynamin related protein. DRPs are self-assembling GTPasse involved in fission and fusion of membranes. DRP3B functions in mitochondrion and peroxisome fission in combination with DRP3A.	AT2G14120.2	Arabidopsis thaliana (Mouse-ear cress)	cytosol	MSVDDLPPSSASAVTPLGSSVIPIVNKLQDIFAQLGSQSTIALPQVAVVGSQSSGKSSVLEALVGRDFLPRGNDICTRRPLRLQLVQTKPSSDGGSDEEWGEFLHHDPVRRIYDFSEIRREIEAETNRVSGENKGVSDIPIGLKIFSPNVLDISLVDLPGITKVPVGDQPSDIEARIRTMILTYIKEPSCLILAVSPANTDLANSDALQIAGNADPDGHRTIGVITKLDIMDRGTDARNHLLGKTIPLRLGYVGVVNRSQEDILMNRSIKDALVAEEKFFRSRPVYSGLTDRLGVPQLAKKLNQVLVQHIKALLPSLKSRINNALFATAKEYESYGDITESRGGQGALLLSFITKYCEAYSSTLEGKSKEMSTSELSGGARILYIFQSVFVKSLEEVDPCEDLTADDIRTAIQNATGPRSALFVPDVPFEVLVRRQISRLLDPSLQCARFIFDELVKISHQCMMKELQRFPVLQKRMDEVIGNFLREGLEPSQAMIRDLIEMEMDYINTSHPNFIGGTKAVEQAMQTVKSSRIPHPVARPRDTVEPERTASSGSQIKTRSFLGRQANGIITDQAFPTAADAERPAPAGSTSWSGFSSIFRGSDGQAAAKNNLLNKPFSETTQEVYQNLSTIYLKEPPTILKSSETHSEQESVEIEITKLLLKSYYDIVRKNVEDLVPKAIMHFLVNYTKRELHNVFIEKLYRENLIEELLKEPDELAIKRKRTQETLRILQQANRTLDELPLEAESVERGYKIGSEAKHEELPGTRRSRTETNGNGRLHM	780	14	1.79487
Q8LFT4	#N/A	#N/A	glutaminyl cyclase;This locus encodes a protein with similarity to gamma-glutamylcyclotransferase that may be involved in catalyzing the formation of pyroglutate residue on proteins that have been post-translationally processed to reveal a glutamine at their N-terminus, but, based on in vitro assays (using a truncated form of the protein that lacks a signal peptide), the protein encoded by this gene model does not have enzymatic activity (Schilling 2007).	AT4G25720.2	Arabidopsis thaliana (Mouse-ear cress)	mitochondrion	MATRSPYKRQTKRSMIQSLPASSSASSRRRFISRKRFAMMIPLALLSGAVFLFFMPFNSWGQSSGSSLDLSHRINEIEVVAEFPHDPDAFTQGLLYAGNDTLFESTGLYGKSSVRKVDLRTGKVEILEKMDNTYFGEGLTLLGERLFQVAWLTNTGFTYDLRNLSKVKPFKHHMKDGWGLATDGKALFGSDGTSTLYRMDPQTMKVTDKHIVRYNGREVRYLNELEYINNEVWANVWQSDCIARISPKDGSLLGWILLSKLSRGLLKSGHRGIDVLNGIAWDSDKQRLFGNKSCYHPL	298	9	3.02013
Q8LFU0	reviewed	NFYAA_ARATH	nuclear factor Y, subunit A10;	AT5G06510.1	Arabidopsis thaliana (Mouse-ear cress)	nucleus	MQTEELLSPPQTPWWNAFGSQPLTTESLSGEASDSFTGVKAVTTEAEQGVVDKQTSTTLFTFSPGGEKSSRDVPKPHVAFAMQSACFEFGFAQPMMYTKHPHVEQYYGVVSAYGSQRSSGRVMIPLKMETEEDGTIYVNSKQYHGIIRRRQSRAKAEKLSRCRKPYMHHSRHLHAMRRPRGSGGRFLNTKTADAAKQSKPSNSQSSEVFHPENETINSSREANESNLSDSAVTSMDYFLSSSAYSPGGMVMPIKWNAAAMDIGCCKLNI	269	12	4.46097
Q8LG05	reviewed	STKLM_ARATH	DNA-binding storekeeper protein-related transcriptional regulator;	AT4G00238.1	Arabidopsis thaliana (Mouse-ear cress)	nucleus	MASLENPAIDSSSEFESSSEEISSSKESKPKEAPVTVPSTKTLNSPSAAVAVSDDSESEKQSFVLTRRKKKEGAAESPAVKSGKKEGAAESPAVKSGNNEGATESPAVKSGKKRASEGTTSRDMHVKRIKKEGDNKKGHAQRVWSEEDEISLLQAMIDFKAETGTSPWDHKDRFFDIAKKSISFDVSKVQFFDKIRSFKRKYFGDRKVRSVESDHDKKCLGLAVSFWGSDGVSLETPVKKKVKDESVLVKANSKEKNVKPLVKEDEQVVILGEDSEWFEESFLVPVIASLGLDEYSVKKKWSKVSVETKKRIQEKMKLVDAKKCELLLANMDVLKEVTSVLTQTN	345	5	1.44928
Q8LG12	unreviewed	Q8LG12_ARATH	Heavy metal transport/detoxification superfamily protein ;	AT4G27590.1	Arabidopsis thaliana (Mouse-ear cress)	cytosol	MGDLQIVPVYNKVEAQYVEMMVPLYSYGCEKKVKRALSHLKGIYSVKVDYYNQKVTVWGICNKLDVLAMVKKKRKEARFWNVEEEENNNPESVDDCIVVKEDTIIKTSFDTDKSSAFYTYSTTPPRFSIRPPMSLIRTSSFTWKAVKKVFTRSLSF	156	5	3.20513
Q8LG21	unreviewed	Q8LG21_ARATH	copper ion transmembrane transporters;	AT2G37920.1	Arabidopsis thaliana (Mouse-ear cress)	plastid	MAATMIGINLSCFKSTSFFSPDLNSLQSKLSLLSLKPSPTQPRKSTVIRMGGGPRTFPGGVSKWQWKRMQAKKQKQLLKARLCRERQIYEMRKRAELKAAVAELERPWEPIHKPPNLFSVCADEQVKVLADRFQKPGGFDLWTDRDGPQLFESVDDLPSARFFPKGVVHSVKPYGRLSSSSVVDDGDESEVKDEEIGKKLRGRRVRKRGDDGGKRRTENRGNGGRLRNGGSSSSQVYDMTLQNDGRYEIGS	251	6	2.39044
Q8LG23	#N/A	#N/A	RNA-binding (RRM/RBD/RNP motifs) family protein;This gene is predicted to encode a protein involved in the exon junction complex. Though there is a predicted RNA binding motif, in the Drosophila ortholog (33% identity), this motif mediates interactions with Mago and is not available for RNA binding. The Arabidopsis Y14 protein appears to be predominantly nucleolar, but there is also some evidence for its presence in the cytoplasm.	AT1G51510.1	Arabidopsis thaliana (Mouse-ear cress)	nucleus,cytosol	MANIESEAVDFEPEEDDLMDEEGTAIDGADVSPRAGHPRLKSAIAGANGESAKKTKGRGFREEKDSDRQRRLSSRDFESLGSDGRPGPQRSVEGWIILVSGVHEETQEEDITNAFGDFGEIKNLNLNLDRRSGYVKGYALIEYEKKEEAQSAISAMNGAELLTQNVSVDWAFSSGPSGGESYRRKNSRYGRSQRSRSPRRRY	202	3	1.48515
Q8LG27	unreviewed	Q8LG27_ARATH	;	AT4G35905.1	Arabidopsis thaliana (Mouse-ear cress)	mitochondrion	MVRLNRVLLKDAGNVIDKTLSEILVCPLSKQPLRFCEKTKSLVSDTIGVSFPIKDGIPCLVPKDGKILEEEGDASKA	77	1	1.2987
Q8LG30	reviewed	CST11_ARATH	;	AT4G33660.1	Arabidopsis thaliana (Mouse-ear cress)	plastid	MSDPKYAYPYPAPGNYPQGPPPPVGVPPQYYPPPPPPPPPPPPPRKVGFLEGLLAALCCCCLVDECCCDPTIICFD	76	1	1.31579
Q8LG50	reviewed	LPAT2_ARATH	lysophosphatidyl acyltransferase 2;Encodes an endoplasmic reticulum localized protein with lysophosphatidyl acyltransferase activity.	AT3G57650.1	Arabidopsis thaliana (Mouse-ear cress)	endoplasmic reticulum	MVIAAAVIVPLGLLFFISGLAVNLFQAVCYVLIRPLSKNTYRKINRVVAETLWLELVWIVDWWAGVKIQVFADNETFNRMGKEHALVVCNHRSDIDWLVGWILAQRSGCLGSALAVMKKSSKFLPVIGWSMWFSEYLFLERNWAKDESTLKSGLQRLSDFPRPFWLALFVEGTRFTEAKLKAAQEYAASSELPIPRNVLIPRTKGFVSAVSNMRSFVPAIYDMTVTIPKTSPPPTMLRLFKGQPSVVHVHIKCHSMKDLPESDDAIAQWCRDQFVAKDALLDKHIAADTFPGQQEQNIGRPIKSLAVVLSWACVLTLGAIKFLHWAQLFSSWKGITISALGLGIITLCMQILIRSSQSERSTPAKVVPAKPKDNHHPESSSQTETEKEK	389	9	2.31362
Q8LG56	unreviewed	Q8LG56_ARATH	;	AT1G05205.1	Arabidopsis thaliana (Mouse-ear cress)	mitochondrion	MSETRPVPRRESPWGLPEGHREPKAHRCNDRVEDVIQALFEGNPFKTVPGPFKLFYRCMRSKPGEEPTEPFKYLDLEPPKREVKLEEAKLE	91	2	2.1978
Q8LG60	unreviewed	Q8LG60_ARATH	Hypoxia-responsive family protein;	AT5G27760.1	Arabidopsis thaliana (Mouse-ear cress)	mitochondrion	MAEPKTKVAEIREWIIEHKLRTVGCLWLSGISGSIAYNWSKPAMKTSVRIIHARLHAQALTLAALAGAAAVEYYDHKSGATDRIPKFLKPDNLNKD	96	2	2.08333
Q8LG64	reviewed	CKB22_ARATH	cyclin-dependent kinase B2;2;Cyclin-dependent kinase, expressed in flowers and suspension cell culture, expression peaks during M phase in synchronized cultures. Required for proper organization of the shoot apical meristem and for hormone signaling. Expressed in the shoot apical meristem. Involved in regulation of the G2/M transition of the mitotic cell cycle.	AT1G20930.1	Arabidopsis thaliana (Mouse-ear cress)	nucleus	MDNNGVKPAVSAMEAFEKLEKVGEGTYGKVYRAREKATGMIVALKKTRLHEDEEGVPPTTLREISILRMLARDPHIVRLMDVKQGINKEGKTVLYLVFEYVDTDLKKFIRSFRQAGQNIPQNTVKCLMYQLCKGMAFCHGHGVLHRDLKPHNLLMDRKTMTLKIADLGLARAFTLPMKKYTHEILTLWYRAPEVLLGATHYSTGVDMWSVGCIFAELVTKQAIFAGDSELQQLLRIFRLLGTPNEEVWPGVSKLKDWHEYPQWKPLSLSTAVPNLDEAGLDLLSKMLEYEPAKRISAKKAMEHPYFDDLPDKSSL	315	13	4.12698
Q8LG70	reviewed	6PGL2_ARATH	6-phosphogluconolactonase 2;	AT3G49360.1	Arabidopsis thaliana (Mouse-ear cress)	cytosol	MAPVKRRVFKTNNEMAVELAKYTADLSSKFCKERGVFTVVLSGGDLIAWLWKLLEAPYIDSIEWSKWHIFWVDERVCAWDHADSNYKLAYDGFLSKVPVPAENIYAIDNGLGAEGNAELAAERYEECLKQKVNQNIIRTYKSSGFPQFDLQLLGMGPDGHMASLFPGHAQINEKVKWVTSITDSPKPPSKRITLTLPVINCASYNVMAVCDKEQADSVAAALNHTKDLPAGRLTADVEVVWFLDQAAASKLPHGWCSIL	259	5	1.9305
Q8LG77	reviewed	IDH6_ARATH	isocitrate dehydrogenase VI;Encodes a catalytic subunit of the mitochondrially-localized NAD+- dependent isocitrate dehydrogenase	AT3G09810.1	Arabidopsis thaliana (Mouse-ear cress)	mitochondrion	MTMTAFLARRLIGNGSSQILGTSSSSSGPFISVSRAFFSSSTPIKATLFPGDGIGPEIAESVKQVFTAADVVIDWDEQFVGTEVDPRTNSFLTWDNLQSVLKNKVGLKGPMATPIGKGHRSLNLTLRKELNLYANVRPCYSLPGYKTRYDDVDLITIRENTEGEYSGLEHQVVKGVVESLKIITRKASMRVAEYAFLYAKTHGRKKVSAIHKANIMQKTDGLFLQCCDEVAAKYPEIYYEKVVIDNCCMMLVKNPALFDVLVMPNLYGDIISDLCAGLVGGLGLTPSMNIGEDGIALAEAVHGSAPDIAGMNLANPTALLLSGVMMLRHLKLNKQAEQIHSAIINTIAEGKYRTADLGGSSTTTDFTKAICDHL	374	12	3.20856
Q8LG88	reviewed	TDT_ARATH	tonoplast dicarboxylate transporter;Encodes a tonoplast malate/fumarate transporter.	AT5G47560.1	Arabidopsis thaliana (Mouse-ear cress)	vacuole	MNGGDVTVAGSDDLKSPLLPVVHNDEPFERQTVGQQLRTIFTPKNCYIALGPLLCAVVCLCVDLGGDETTTARNMLGVLVWMFAWWLTEAVPMPITSMTPLFLFPLFGISAADDVANSYMDDVISLVLGSFILALAVEHYNIHRRLALNITLVFCVEPLNAPLLLLGICATTAFVSMWMHNVAAAVMMMPVATGILQRLPSSSSTTEVVHPAVGKFSRAVVLGVIYSAAVGGMSTLTGTGVNLILVGMWKSYFPEADPISFSQWFFFGFPLALCIFVVLWCVLCVMYCPKGAGQALSPYLHKSHLRRELDLLGPMNFAEKMVLAVFGGLVVLWMTRNITDDIPGWGRIFAGRAGDGTVSVMMATLLFIIPSNIKKGEKLMDWNKCKKLPWNIVLLLGAGFAIADGVRTSGLAEVLSKGLVFLETAPYWAIAPTVCLIAATITEFTSNNATTTLLVPLLIEIAKNMGIHPLLLMVPGAIGAQFAFLLPTGTPSNVVGFTTGHIEIKDMIKTGLPLKIAGTIFLSILMPTLGAYVFASMGGV	540	25	4.62963
Q8LG95	reviewed	PP332_ARATH	Pentatricopeptide repeat (PPR) superfamily protein;	AT4G21190.1	Arabidopsis thaliana (Mouse-ear cress)	plastid	MLSLRYSLPYLLLQTRESSTKLFTKKPNNVVVCAARGPRPRSPRVWKTRKRIGTISKAAKMIACIKGLSNVKEEVYGALDSFIAWELEFPLVIVKKALVILEDEKEWKKIIQVTKWMLSKGQGRTMGTYFSLLNALAEDNRLDEAEELWNKLFMEHLEGTPRKFFNKMISIYYKRDMHQKLFEVFADMEELGVKPNVAIVSMVGKVFVKLEMKDKYEKLMKKYPPPQWEFRYIKGRRVKVKAKQLNELSEGEGGLSSDEDKIDNEIESEEEDGEDLSEEEEDEKELLGGSQGQITSREPSLDHLDSS	307	11	3.58306
Q8LGA1	reviewed	CCD41_ARATH	CYCLIN D4;1;Encodes a D-type cyclin CYCD4;1 that physically interacts with CDC2A and is expressed during vascular tissue development, embryogenesis, and formation of lateral root primordia. Its expression is upregulated early during germination.Involved in stomatal cell lineage proliferation in the hypocotyl.	AT5G65420.1	Arabidopsis thaliana (Mouse-ear cress)	nucleus	MAEENLELSLLCTESNVDDEGMIVDETPIEISIPQMGFSQSESEEIIMEMVEKEKQHLPSDDYIKRLRSGDLDLNVGRRDALNWIWKACEVHQFGPLCFCLAMNYLDRFLSVHDLPSGKGWILQLLAVACLSLAAKIEETEVPMLIDLQVGDPQFVFEAKSVQRMELLVLNKLKWRLRAITPCSYIRYFLRKMSKCDQEPSNTLISRSLQVIASTTKGIDFLEFRPSEVAAAVALSVSGELQRVHFDNSSFSPLFSLLQKERVKKIGEMIESDGSDLCSQTPNGVLEVSACCFSFKTHDSSSSYTHLS	308	10	3.24675
Q8LGA9	#N/A	#N/A	short hypocotyl in white light1;Encodes a nuclear localized serine-arginine-aspartate-rich protein that acts as a negative regulator of photomorphogenesis.	AT1G69935.1	Arabidopsis thaliana (Mouse-ear cress)	plastid	MAAATTTLSSSSSSPSLTLINASHRFVSVTPFSSNSIFLRRRFRRLNRSLASSSSHSRRRYESDDRFFGGGDNYDVVPDDDGFSDDDDEEDERESSVDLLIRFLRSMFKKVSKRTKKASRRILPAAMSPRLVSFAVDGILLLGSLSITRAFLEVICNLGGTVFTVILLIRLFWAAASFFQTYGNSFGPNPVN	192	3	1.5625
Q8LGD2	unreviewed	Q8LGD2_ARATH	Chaperone DnaJ-domain superfamily protein;	AT4G07990.1	Arabidopsis thaliana (Mouse-ear cress)	mitochondrion	MGGEDDKDKKWNPPPPQQKPDSRPWEVLAAFVICATATTFAVHQLRRNFDWVYTQLTRTPSAGRGTFRTSFQEEAWRRYNKRMQEEYEDELERVARIRRMQSVFNRERNKFRRGYENWTENDPGAQQYHQQFQRHDWYWKTESSHRNQRTNHQEPSDQRRVYPLSHHYSVLGLSRSRATPYTEAEIKKAFREKALEFHPDQNQDNKIVAEAKFKEVLLSYEAIKQEIKEK	230	3	1.30435
Q8LGE0	unreviewed	Q8LGE0_ARATH	Actin-like ATPase superfamily protein;	AT1G30540.1	Arabidopsis thaliana (Mouse-ear cress)	cytosol	MRNPHSNGNLRKLEADGGGEATEENGFVNGVILGLDGGATSTVCVCVPFFSFGERFPDPLPILGRAVAGCTNRNSVGETAARDSLEQVISEALVQSGFDKSDVRGVCLGVSGVNHPSDQEKIENWIRDMFPSHVKVYVQNDAIVALASGTMGKLHGCVLIAGTGCIAYGFDEDGKEARASGGGPILGDWGSGYGIAAQALTAVIRAHDGRGPQTMLTSTILKALGLSSPDELIGWTYADPSWARIAALVPQVVSCAEAGDEISDKILVDAAEDLALSVKAVVQRLGLCGKDGTASFPVVMVGGVLNANQKWDIGKEVSKRINRYFPGAQTIIPKVEPAVGAALLAMNFLSS	351	6	1.7094
Q8LGE3	reviewed	ARP6_ARATH	actin-related protein 6;Encodes ACTIN-RELATED PROTEIN6 (ARP6), a putative component of a chromatin-remodeling complex. Required for both histone acetylation and methylation of the FLC chromatin in Arabidopsis. Along with PIE1 forms a complex to deposit modified histone H2A.Z at several loci within the genome. This modification alters the expression of the target genes (i.e. FLC, MAF4, MAF6). Incorporation of this variant histone into chromatin mediates the ambient temperature response. Located at specific regions of the nuclear periphery. Expression throughout plants shown by in-situ and immunolocalization methods. Mutants show defects in fertility, leaf, flower and inflorescence development and shorter flowering times. ARP6 also is involved in globally controlling developmental responses to ambient temperature.	AT3G33520.1	Arabidopsis thaliana (Mouse-ear cress)	nucleus	MSNIVVLDNGGGLIKAGQGGERDPTTVIPNCLYKPLSSKKFIHPSPLTTLSDEIDLTSAAVRRPIDRGYLINSDLQREIWSHLFTSLLHIAPSSSSLLLTEAPLSIPSVQRTTDELVFEDFGFSSLYIAHPQSLVHLYEASRQPDSILSKTQCSLVVDCGFSFTHAVPVLHNFTLNHAIKRIDLGGKAFTNYLKELVSYRSINVMDETFLVDDAKEKLCFVSLDLLRDLRLARNGNTLIKSTYVLPDGVTHTKGYVKDPQAAKRFLSLSEKESVVVMDKVGERKKADMNKNEIDLTNERFLVPETLFQPADLGMNQAGLAECIVRAINSCHSYLQPVLYQSIILTGGSTLFPQLKERLEGELRPLVPDHFDVKITTQEDPILGVWRGGSLLASSPDFESMCVTKAEYEELGSARCRRRFFH	421	6	1.42518
Q8LGE7	reviewed	NDA8B_ARATH	Cox19-like CHCH family protein;	AT5G18800.1	Arabidopsis thaliana (Mouse-ear cress)	mitochondrion	MSSAVDATGNPIPTSAVLTASAKHIGMRCMPENVAFLKCKKNDPNPEKCLDKGRDVTRCVLGLLKDLHQKCQKEMDDYVGCMYYYTNEFDLCRKEQEAFEKVCPLK	106	5	4.71698
Q8LGF0	unreviewed	Q8LGF0_ARATH	RPM1-interacting protein 4 (RIN4) family protein;	AT5G40645.1	Arabidopsis thaliana (Mouse-ear cress)	cytosol	MASNNQQRQQQDRPLPKFGEWDVNDPASAEGFTVIFAKARDDKKTNASGRAASQRRDNNKSQDEPTKKRFCCF	73	1	1.36986
Q8LGG0	reviewed	FKB12_ARATH	FK506-binding protein 12;	AT5G64350.1	Arabidopsis thaliana (Mouse-ear cress)	mitochondrion	MGVEKQVIRPGNGPKPAPGQTVTVHCTGFGKDGDLSQKFWSTKDEGQKPFSFQIGKGAVIKGWDEGVIGMQIGEVARLRCSSDYAYGAGGFPAWGIQPNSVLDFEIEVLSVQ	112	2	1.78571
Q8LGI2	reviewed	SCPDL_ARATH	Saccharopine dehydrogenase ;	AT5G39410.1	Arabidopsis thaliana (Mouse-ear cress)	vacuole	MNPTQKPEPVYDMVILGASGFTGKYVVREALKFLQTPSSSPLKSLALAGRNPTRLTQSLEWAARPNPPPSSVAILTADTSDPDSLRRLCTQTKLILNCVGPFRIHGDPVVSACADSGCDYLDISGEPEFMERMEANYHDRAEETGSLIVSACGFDSIPAELGLLFNAKQWVSPSVPNQIEAYLSLESDKKIAGNFGTYESAVLGVANAEKLKELRRSRPRRPRPTICGPPAKGPTLENQKTIGLWALKLPSADAVVVRRTLTTLTEKPHGLPGINESPEQIQKREAFWSSIKPAHFGVKITSKSLFGIFRYVTLGVSLGLLSKFSFGRWLLLKFPSVFSLGWFQKKGPSEEEVESATFKMWFIGRGYSEESLASQGETKPDLEIITRISGPEIGYITTPITLVQCGLIVLGQRESLVKGGVYTPGIVFGSTDIQQRLEDNGISFELISKIKTQG	454	5	1.10132
Q8LGI3	reviewed	ARC2A_ARATH	Arp2/3 complex, 34 kD subunit p34-Arc;Involved in trichome maturation. mutant displays enlarged trichomes	AT1G30825.1	Arabidopsis thaliana (Mouse-ear cress)	cytosol	MILLQSHSRFLLQTLLTRAQNLDKAVELDYQWIEFDDVRYHVQVTMKNPNLLLLSVSLPNPPPEAMSFDGLPLGAIEAIKTTYGTGFQILDPPRDGFSLTLKLNFSKVRPDEELLTKLASIREVVMGAPLKIIFKHLASRTVAPELDRLVAIMHRPNETFFLVPQADKVTVAFPMRFKDSVDTILATSFLKEFVEARRAAALNTAPSCSWSPTAPQELEGAPKETLSANAGFVTFVIFPRHVEGKKLDRTVWNLSTFHAYVSYHVKFSEGFMHTRMRRRVESMIQALDQAKPLEKTRSMNNKSFKRLGLNEVNHTNSK	318	10	3.14465
Q8LGI7	#N/A	#N/A	Dihydrolipoamide succinyltransferase;	AT4G26910.1	Arabidopsis thaliana (Mouse-ear cress)	mitochondrion	MMMRAVIRRAASNGSSPSLFAKSLQSSRVAASSPSLLSGSETGAYLHRGNHAHSFHNLALPAGNSGISRSASLVSSTLQRWVRPFSAETGDTVEAVVPHMGESITDGTLATFLKKPGERVQADEAIAQIETDKVTIDIASPASGVIQEFLVNEGDTVEPGTKVAIISKSEDTASQVTPSQKIPETTDTKPSPPAEDKQKPRVESAPVAEKPKAPSSPPPPKQSAKEPQLPPKERERRVPMTRLRKRVATRLKDSQNTFALLTTFNEVDMTNLMKLRSQYKDAFYEKHGVKLGLMSGFIKAAVSALQHQPVVNAVIDGDDIIYRDYVDISIAVGTSKGLVVPVIRGADKMNFAEIEKTINSLAKKANEGTISIDEMAGGSFTVSNGGVYGSLISTPIINPPQSAILGMHSIVSRPMVVGGSVVPRPMMYVALTYDHRLIDGREAVYFLRRVKDVVEDPQRLLLDI	464	14	3.01724
Q8LGI8	reviewed	NAA20_ARATH	Acyl-CoA N-acyltransferases (NAT) superfamily protein;	AT1G03150.1	Arabidopsis thaliana (Mouse-ear cress)	cytosol	MTTIRRFSCNDLLRFTSVNLDHLTETFNMSFYMTYLARWPDYFHVAEGPGNRVMGYIMGKVEGQGESWHGHVTAVTVSPEYRRQQLAKKLMNLLEDISDKIDKAYFVDLFVRASNTPAIKMYEKLGYIIYRRVLRYYSGEEDGLDMRKALSRDVEKKSVIPLKRPITPDELEYD	174	8	4.5977
Q8LGK6	unreviewed	Q8LGK6_ARATH	Protein of unknown function (DUF1022);	AT5G06180.1	Arabidopsis thaliana (Mouse-ear cress)	mitochondrion	MRRTQPRELAVTGLSENLQGCVFRTVKRAVLIGNGCAGAENQCIGLLRSLGLFDRHLYYRVAKPRGGILQWLPISLYKRIHRFISTICAGLSINATGITNVFEVDDAKQIAAMARKTFEKNGPLLVVASGSDTISVASSIRRLAMENVFVVQVQHPRSHLERFDLVITPQHDYFSLTPEGKRQIPFFLRPWVTPREHPGRNVFLTTGALHYADASTLRNATSEWKNEFASLPKPLVVVNIGGPTRNCLYGVDLAKQLCGMLQSILWSCGSLRISFSRRTPKKVVEVITGELSSNSKVYIWDGKDPNPHLGHLALANTFIITADSISMLSEACSTGKPVYVVGAERCTWKFSDFQKTLHGRGAVRPLTGKEDMCEKWSYSPLNDNVEAARRVIQDLAKRGWEIEA	404	6	1.48515
Q8LGU1	reviewed	AB8C_ARATH	multidrug resistance-associated protein 6;member of MRP subfamily	AT3G21250.1	Arabidopsis thaliana (Mouse-ear cress)	vacuole	MAAFIGSLPWCDVELNLASSCFQRTAIAFVNLLFLCIFYLFLIASCVSTHFIVRGRKKGWIFVAVAICCAITSFIFLGVGLNSLIHGGNDVTEISWVACFVEGIIWVSLAVSLLVNGSKWVNILVSVWWVSFALLDLVAKSGILLQGNGIRILDILTLPMSLLLLLCSWMNLRSSSAAAQDCSVTGLSDPLLTKNPRKESARLATAGFFSILSFSWMNPLLSLGFKKPLSPEDIPSVVPEDEAQLAYKKFSQAWDTLLGDESSTKERNLVFRAVVKVYFKENIFIAVFAFLRTFAVVSLPLMLYVFVDYANSDHRDLRNGFFNLACLVMLKLVESLTMRHWYFASRRSGMRIRSALMVAAYKKQLKLSSLGRKRHSSGEIVNYIAVDAYRMGEFLWWFHSGWSLSLQLLLSTAVLFGVVGAGAFPGLILLLLCGLLNLPFAKMLQNCQTQFMIAQDKRLRSTSEILNSMKVIKLQSWEDEFKKKIESCRDDEFTWLAKAQLTKAFGSFLYWMSPTIVSSVVFLGCALLKSAPLNASTIFTVLATLRVMSEPVKIIPDAISAIIQGNVSFQRLNNFLLDDELKMDEIERSGLDASGTAVDIQVGNFGWEPETKIPTLRNIHLEIKHGQKVAVCGPVGAGKSSLLHAVLGEIPKVSGTVKVFGSIAYVSQTSWIQSGTIRDNILYGKPMESRRYNAAIKACALDKDMNGFGHGDLTEIGQRGINLSGGQKQRIQLARAVYADADVYLLDDPFSAVDAHTAGVLFHKCVEDSLKEKTVILVTHQVMEEGTITQSGKYEELLMMGTAFQQLVNAHNDAVTVLPLASNESLGDLRKEGKDREIRNMTVVEKIEEEIEKTDIPGVQLTQEEEKESGYVGMKPFLDYIGVSRGWCLLWSSVLGQVGFVVFQAASTYWLAFAIGIPKITNTMLIGVYSIISTLSAGFVYARAITTAHLGLKASKAFFSGFTNAVFKAPMLFFDSTPVGRILTRASSDLNVLDYDVPFAFIFVVAPAVELTAALLIMTYVTWQVIIIALLALAATKVVQDYYLASARELIRINGTTKAPVMNYAAETSLGVVTIRAFGTAERFFKNYLNLVDADAVLFFLSNAAMEWVILRIETLQNVTLFTCALLLILIPKGYIAPGLVGLSLSYALTLTQTQVFLTRWYCTLSNSIISVERIKQYMNIPEEPPAIIDDKRPPSSWPSNGTIHLQELKIRYRPNAPLVLKGISCTFREGTRVGVVGRTGSGKSTLISALFRLVEPASGCILIDGIDISKIGLKDLRMKLSIIPQEPTLFRGCIRTNLDPLGVYSDDEIWKALEKCQLKTTISNLPNKLDSSVSDEGENWSVGQRQLFCLGRVLLKRNKILVLDEATASIDSATDAIIQRIIREEFADCTVITVAHRVPTVIDSDMVMVLSFGDLVEYNEPSKLMETDSYFSKLVAEYWASCRGNSSQNLQL	1453	33	2.27116
Q8LGU7	reviewed	RNZ1_ARATH	tRNAse Z1;Encodes a protein with RNAse Z activity suggesting a role in tRNA processing.	AT1G74700.1	Arabidopsis thaliana (Mouse-ear cress)	cytosol	MEKKKAMQIEGYPIEGLSIGGHETCIIFPSLRIAFDIGRCPHRAISQDFLFISHSHMDHIGGLPMYVATRGLYKMKPPTIIVPASIKETVESLFEVHRKLDSSELKHNLVGLDIGEEFIIRKDLKVKAFKTFHVIQSQGYVVYSTKYKLKKEYIGLSGNEIKNLKVSGVEITDSIITPEVAFTGDTTSDFVVDETNADALKAKVLVMESTFLDDSVSVEHARDYGHIHISEIVNHAEKFENKAILLIHFSARYTVKEIEDAVSALPPPLEGRVFALTQGF	280	6	2.14286
Q8LGZ9	reviewed	G2OX5_ORYSJ	Gibberellin 2-beta-dioxygenase 5 (EC 1.14.11.13) (Gibberellin 2-beta-hydroxylase 5) (Gibberellin 2-oxidase 5) (GA 2-oxidase 5) (OsGA2ox5)	GA2OX5 Os07g0103500 LOC_Os07g01340 P0446F04.116	Oryza sativa subsp. japonica (Rice)	Cytoplasm {ECO:0000269|PubMed:24475234}. Nucleus {ECO:0000269|PubMed:24475234}.	MEEHDYDSNSNPPLMSTYKHLFVEQHRLDMDMGAIDVDECELPVIDLAGLMEAEQVCRADMVRAASEWGFFQVTNHGVPQALLRELHDAQVAVFRRPFQEKVTERLLGFSPESYRWGTPTAKCLEQLSWSEAYHIPMTTPRPSTSIRARAVIEEVSRAMYELAQKLAEILMRGLPGAGEGETMVTTREETCFLRLNRYPPCAMAMGGFGLCPHTDSDLLTIVHQQQDTVGGLQLLKGGRWVAVKPSPSTLIVNVGDLLQAWSNDVYKSVEHRVMANATLERFSMAFFLCPSYHTLIIPSSSHVHDDDAHYRSFTFGEYRKQIMEDVRSTGRKIGLHRFRTR	341	15	4.39883
Q8LH59	reviewed	MYBS1_ORYSJ	Transcription factor MYBS1 (Myb-related protein S1) (OsMYBS1) (Syringolide-induced protein 1-3-1B)	MYBS1 Os01g0524500 OJ1005_B10.31 OSNPB_010524500	Oryza sativa subsp. japonica (Rice)	Nucleus {ECO:0000255|PROSITE-ProRule:PRU00625, ECO:0000269|PubMed:22773748}. Cytoplasm {ECO:0000269|PubMed:22773748}. Note=Preferentially localized to the nucleus under sugar starvation conditions. Glucose inhibits nuclear localization. {ECO:0000269|PubMed:22773748}.	MTSQAATTTTTAAAAAAWTREDDKAFENALAACAAPPPADGGAPDDDWFAALAASVPGARSAEEVRRHYEALVEDVAAIDAGRVPLPRYAGEESAAPPDGAGAAAAASKDGGHRRDERKGGGGGYDGGKSCSKAEQERRKGIPWTEEEHRLFLLGLDKFGKGDWRSISRNFVISRTPTQVASHAQKYFIRLNSMNRDRRRSSIHDITSVTAGDQVAAQQGAPITGHQATGNPAAAALGPPGMKHHHHHHPGGAPPPMPMYSAAPMGHPVAGHMVPAAVGTPVVFPPGHAPYVVPVGYPAPPAKMHQ	306	8	2.61438
Q8LHP0	reviewed	ELOF1_ORYSJ	Transcription elongation factor 1 homolog	Os07g0631100 LOC_Os07g43730 OsJ_25233 P0519E12.3	Oryza sativa subsp. japonica (Rice)	Nucleus {ECO:0000250}.	MGKRKSAAKPPPKKRMDKLDTVFSCPFCNHGSSVECRIDMKNLIGEASCRICQENFSTTVNALTEPIDIYSEWIDECERVNNVEDDDGA	89	3	3.37079
Q8LI30	reviewed	DPE1_ORYSJ	4-alpha-glucanotransferase DPE1, chloroplastic/amyloplastic (EC 2.4.1.25) (Amylomaltase) (Disproportionating enzyme) (D-enzyme) (Protein DISPROPORTIONATING ENZYME 1)	DPE1 Os07g0627000 LOC_Os07g43390 OJ1339_F05.134 P0506F02.102	Oryza sativa subsp. japonica (Rice)	Plastid, chloroplast. Plastid, amyloplast {ECO:0000305}.	MATLSLPLPHLTQAIPARARPRPRPLRGIPARLLSCRAAMAVAPDKEEAAAVALDKAVKVAVAAPDRAAVAAVGVGEELPEGYDQMMPAVEEARRRRAGVLLHPTSLRGPHGIGDLGDEAVAFLAWLRDAGCTLWQVLPLVPPGRKSGEDGSPYSGQDANCGNTLLISLEELVKDGLLMENELPDPLDMEYVEFDTVANLKEPLIAKAAERLLLSRGELRTQYDCFKKNPNISGWLEDAALFAAIDRSIDALSWYEWPEPLKNRHLRALEDIYQKQKDFIEIFMAQQFLFQRQWQRIRKYAKKLGISIMGDMPIYVGYHSADVWANRKSFLLDKNGFPTFVSGVPPDAFSETGQLWNSPLYDWKAMEAGGFEWWIKRINRALDLYDEFRIDHFRGLAGFWAVPSESKVALVGSWRAGPRNAFFDALFKAVGRINIIAEDLGVITEDVVDLRKSIEAPGMAVLQFAFGGGSDNPHLPHNHEFDQVVYTGTHDNDTVIGWWQTLPEEEKQTVFKYLPEANRTEISWALITAALSSVARTSMVTMQDILGLDSSARMNTPATQKGNWRWRMPSSVSFDSLSPEAAKLKELLGLYNRL	594	15	2.52525
Q8LI34	reviewed	MYST1_ORYSJ	Putative MYST-like histone acetyltransferase 1 (EC 2.3.1.48)	Os07g0626600 LOC_Os07g43360 OJ1339_F05.128	Oryza sativa subsp. japonica (Rice)	Nucleus {ECO:0000305}.	MGSMEASTAPENGTAAAAAAAASTACNGAGGGGGAAAASNGGGVERRLRSSAASASWASHLPLEVGTRVMCRWRDQKLHPVKVIERRKSSTSSSPADYEYYVHYTEFNRRLDEWVKLEQLDLETVETDVDEKVEDKATSLKMTRHQKRKIDETHVEQGHEELDAASLREHEEFTKVKNIAKIELGRYEIDTWYFSPFPPEYNDSPKLFFCEFCLNFMKRKEQLQRHMKKCDLKHPPGDEIYRSGTLSMFEVDGKKNKVYGQNLCYLAKLFLDHKTLYYDVDLFLFYVLCECDDRGCHMVGYFSKEKHSEESYNLACILTLPPYQRKGYGKFLIAFSYELSKKEGKVGTPERPLSDLGLLSYRGYWTRVLLEILKKHKSNISIKELSDMTAIKADDILSTLQSLDLIQYRKGQHVICADPKVLDRHLKAAGRGGLEVDVSKLIWTPYKEQG	450	9	2
Q8LIY8	reviewed	CCD8B_ORYSJ	Carotenoid cleavage dioxygenase 8 homolog B, chloroplastic (OsCCD8b) (EC 1.13.11.69) (EC 1.13.11.70) (Protein DWARF-10) (Protein MAX4 homolog)	CCD8B D10 Os01g0746400 LOC_Os01g54270 OSJNBa0014K08.38	Oryza sativa subsp. japonica (Rice)	Plastid, chloroplast {ECO:0000269|PubMed:17655651}.	MSPAMLQASSLCVSAALSGAASRPGRLASQGHQGKRAVAQPLAASAVTEAAPPAPVVAPPARPVDAPRRRGGRGGGGGGGELVAWKSVRQERWEGALEVDGELPLWLDGTYLRNGPGLWNLGDYGFRHLFDGYATLVRVSFRGGRAVGAHRQIESEAYKAARAHGKVCYREFSEVPKPDNFLSYVGQLATLFSGSSLTDNSNTGVVMLGDGRVLCLTETIKGSIQVDPDTLDTVGKFQYTDKLGGLIHSAHPIVTDTEFWTLIPDLIRPGYVVARMDAGSNERQFVGRVDCRGGPAPGWVHSFPVTEHYVVVPEMPLRYCAKNLLRAEPTPLYKFEWHLESGSYMHVMCKASGKIVASVEVPPFVTFHFINAYEETDEEGRVTAIIADCCEHNANTAILDKLRLHNLRSSSGQDVLPDARVGRFRIPLDGSQFGELETALDPEEHGRGMDMCSINPAHVGREYRYAYACGARRPCNFPNTLTKVDLVERTAKNWHEEGSVPSEPFFVPRPGATEEDDGVAISMVSAKDGSGYALVLDGKTFEEVARAKFPYGLPYGLHCCWVPRKRNSK	569	10	1.75747
Q8LJS2	reviewed	HDT1_SOYBN	Histone deacetylase HDT1 (Histone deacetylase 2a) (HD2a) (Nucleolar histone deacetylase HD2-p39)	HDT1 HD2A	Glycine max (Soybean) (Glycine hispida)	Nucleus, nucleolus {ECO:0000250}.	MEFWGVEVKVGQTVTVDPMDPVDSYIHISQVALGEAKKDKPNEPVVLYLKVGEQKIVLGTLSRDGIPHLSLDLVLDSDSELSHTSKSASVFFCGYKVLTGNDNASDFSDSSEEDEELALEGQDNGKPELKAEGAKVTKPSKSIPKIGAPAKAADPKKDEDDDSDDESDDDLAGEDESGSSDEMDDDSNSEEESDGDDEETPAKKVDQGKKRPNESAAKTPISAKKAKTATPEKTDGKKSVHVATPHPSKKGGKTPNSTKGQTPNSAGQLSCASCKKSFTNEAGLQQHKKAKHGGQ	295	3	1.01695
Q8LK61	reviewed	GAPN_WHEAT	NADP-dependent glyceraldehyde-3-phosphate dehydrogenase (EC 1.2.1.9) (Glyceraldehyde-3-phosphate dehydrogenase [NADP(+)]) (Non-phosphorylating glyceraldehyde 3-phosphate dehydrogenase) (Triosephosphate dehydrogenase)	GAPN	Triticum aestivum (Wheat)	Cytoplasm {ECO:0000269|PubMed:14681537}.	MAGTGVFADVLDGEVYKYYADGEWRASASGKTVAIVNPTTRQTQYRVQACTQEEVNKVMDAAKVAQKSWARTPLWKRAELLHKAAAILKEHKTPIAESLVKEIAKPAKDAVSEVVRSGDLVSYTAEEGVRILGEGKLLVSDSFPGNERNKYCLSSKVPLGVVLAIPPFNYPVNLAVSKIGPALIAGNSLVLKPPTQGAVAALHMVHCFHLAGFPKGLISCVTGKGSEIGDFLTMHPGVNCISFTGGDTGIAISKKAGMVPLQMELGGKDACIVLEDADLDLVAANIVKGGFSYSGQRCTAVKVVLIMEAVADTVVEKVNAKLAKLKVGPPEDDSDITPVVTESSANFIEGLVMDAKEKGATFCQEYRREGNLIWPLLLDHVRPDMRIAWEEPFGPVLPVIRINSVEEGIHHCNASNFGLQGCVFTRDINKAIMISDAMESGTVQINSAPARGPDHFPFQGLKDSGIGSQGITNSINMMTKVKSTVINLPSPSYTMG	496	14	2.82258
Q8LK93	reviewed	PP145_ARATH	Pentatricopeptide repeat (PPR) superfamily protein;Encodes a chloroplast RNA editing factor.	AT2G02980.1	Arabidopsis thaliana (Mouse-ear cress)	plastid	MAISSASLISSFSHAETFTKHSKIDTVNTQNPILLISKCNSLRELMQIQAYAIKSHIEDVSFVAKLINFCTESPTESSMSYARHLFEAMSEPDIVIFNSMARGYSRFTNPLEVFSLFVEILEDGILPDNYTFPSLLKACAVAKALEEGRQLHCLSMKLGLDDNVYVCPTLINMYTECEDVDSARCVFDRIVEPCVVCYNAMITGYARRNRPNEALSLFREMQGKYLKPNEITLLSVLSSCALLGSLDLGKWIHKYAKKHSFCKYVKVNTALIDMFAKCGSLDDAVSIFEKMRYKDTQAWSAMIVAYANHGKAEKSMLMFERMRSENVQPDEITFLGLLNACSHTGRVEEGRKYFSQMVSKFGIVPSIKHYGSMVDLLSRAGNLEDAYEFIDKLPISPTPMLWRILLAACSSHNNLDLAEKVSERIFELDDSHGGDYVILSNLYARNKKWEYVDSLRKVMKDRKAVKVPGCSSIEVNNVVHEFFSGDGVKSATTKLHRALDEMVKELKLSGYVPDTSMVVHANMNDQEKEITLRYHSEKLAITFGLLNTPPGTTIRVVKNLRVCRDCHNAAKLISLIFGRKVVLRDVQRFHHFEDGKCSCGDFW	603	22	3.64842
Q8LKS5	reviewed	LACS7_ARATH	long-chain acyl-CoA synthetase 7;Encode peroxisomal long-chain acyl-CoA synthetase. Activates fatty acids for further metabolism. Interacts with PEX5.	AT5G27600.1	Arabidopsis thaliana (Mouse-ear cress)	peroxisome	MEFASPEQRRLETIRSHIDTSPTNDQSSSLFLNATASSASPFFKEDSYSVVLPEKLDTGKWNVYRSKRSPTKLVSRFPDHPEIGTLHDNFVHAVETYAENKYLGTRVRSDGTIGEYSWMTYGEAASERQAIGSGLLFHGVNQGDCVGLYFINRPEWLVVDHACAAYSFVSVPLYDTLGPDAVKFVVNHANLQAIFCVPQTLNILLSFLAEIPSIRLIVVVGGADEHLPSLPRGTGVTIVSYQKLLSQGRSSLHPFSPPKPEDIATICYTSGTTGTPKGVVLTHGNLIANVAGSSVEAEFFPSDVYISYLPLAHIYERANQIMGVYGGVAVGFYQGDVFKLMDDFAVLRPTIFCSVPRLYNRIYDGITSAVKSSGVVKKRLFEIAYNSKKQAIINGRTPSAFWDKLVFNKIKEKLGGRVRFMGSGASPLSPDVMDFLRICFGCSVREGYGMTETSCVISAMDDGDNLSGHVGSPNPACEVKLVDVPEMNYTSDDQPYPRGEICVRGPIIFKGYYKDEEQTREILDGDGWLHTGDIGLWLPGGRLKIIDRKKNIFKLAQGEYIAPEKIENVYTKCRFVSQCFIHGDSFNSSLVAIVSVDPEVMKDWAASEGIKYEHLGQLCNDPRVRKTVLAEMDDLGREAQLRGFEFAKAVTLVPEPFTLENGLLTPTFKIKRPQAKAYFAEAISKMYAEIAASNPIPSKL	700	12	1.71429
Q8LKW0	reviewed	TERT_ORYSJ	Telomerase reverse transcriptase (EC 2.7.7.49) (OsTERT)	TERT Os12g0293100 LOC_Os12g19549	Oryza sativa subsp. japonica (Rice)	Nucleus {ECO:0000250}. Chromosome, telomere {ECO:0000250}.	MPRRRRRRRAAPGGQVPPELRLAYGARALTLGRAVFSLLPSPRHCESPCPACRGRVASGCLACRRWEHLLRDGDPVAYRRLITRAVCAIAADDLSAPPPPRYTPGNSGHSQARLVREMMKSIVADQSHGTKNVLCNGLHEGGQSICISDLVSSSSWSILLHRIGDLLMCYLLRCTSIFLPVKKNDYFQVSGVPLNVVLRNPIFASTVARKHQPQTTKAKCHTCYLWKSANMAENLSICHDSSNSGVNSSFSSTCKIVTQQSCETCGSIRRAESKDPSEGCNCPKFPSDGRSGECCNCYTHNTRKRKRLYSWQRRSKKKQVCSVDESSAEWSKLNGSNFNMSNGPSENLAGKMNDQAQSVELTVDNTSLARSNDDSSSEIKVINATILSSEKSPCSVFDIRGSQGLSCHYSLSEVQYQSTCPQVGPSSYLHLNSCSICFNCIISNASKHLSLDSLISRNGIFYNRRTTYSVFHCKHILSKRKRPDALSLVKHIFGINSCCASLLKYNCHESTIRKSNCLCCWLPKSIKNLIRNSKRCQYKKLFLKHCSVKCKVAPDVTKNDGKAHYPPGGKAAYYDRSFSRLEAYSTHQQVASFVWAVLKRIVPKPLLGNSFGKRSLRTNIWKFIKLRRFETFQLSDCIGDLKVSHYSWLSNIEFSNCFCSAIIGKQTGSSTSAEEQKQKNILHCWISWLFSDIVIPVVRTYFYVTERESKRYDVFYYPKSVWRDLTSNAIASLNKKNFRILRGEPRKAVRHLNCSSRVRFLPKAKDMRPLVDLRAKSKDANLNKCHLIMKKLRDEKPEMFGSSVFDYNNVHQNLSQFISSKRSQLMKKLKVYIVVADVSKAFDCVSHDMVLKMIDDAFKCDEYTVRKCSKVICNRSKNSLYRFDSNASIGNGNSIYDLSIQLSSGGGIFVDQGTICRILKEQFHHLLYEQIKCNILKIGQKYYLQQVGIAQGSKLSPNLCSLYYGHLENSVLSKFLHDSKLNAGEAFSEPEYLLMRFIDDFIFISFSLEHAQKFLNRMRRGFVFYNCYMNDSKYGFNFCAGNSEPSSNRLYRGDDGVSFMPWSGLLINCETLEIQADYTRYLDITIISTITVKMHSSTKYIHSKLCHYMRPKCHPIFYDSNINSPGTIRVNIYQAFLLCAMKFHCYIRSVSDANVSKLELLQVIKRTFRYMHSLIVRRMQDVELHYNVRPVLKLRRKETIWLGLTAYIRVLQQKQSRYKDMLTLLTAELGRYCHLGHECDTLRYAVDDSHSSMFWKFKF	1259	24	1.90627
Q8LL04	reviewed	CPL3_ARATH	C-terminal domain phosphatase-like 3;	AT2G33540.1	Arabidopsis thaliana (Mouse-ear cress)	nucleus	MLVARSGCSRTLIRMGNDENLMVMVDVEEGEIPDSVNTEIEVKHKSTTTTADVGGDVDVGVVAGGRGGGGGGSNGNSRVWTMEELISQYPAYRPYANSGLSNLAWARAVQNKPFNEGLVMDYEPRESDKIVIEDSDDEKEEGELEEGEIDLVDNASDDNLVEKDTESVVLISADKVEDDRILKERDLEKKVKLIRGVLESTSLVEAQTGFEGVCSRILGALESLRELVSDNDDFPKRDTLVQLSFASLQTINYVFCSMNNISKERNKETMSRLLTLVNDHFSQFLSFNQKNEIETMNQDLSRSAIAVFAGTSSEENVNQMTQPSNGDSFLAKKLTSESTHRGAAYLRSRLPMLPLLDLHKDHDADSLPSPTRETTPSLPVNGRHTMVRPGFPVGRESQTTEGAKVYSYESDARKAVSTYQQKFGLNSVFKTDDLPSPTPSGEPNDGNGDVGGEVSSSVVKSSNPGSHLIYGQDVPLPSNFNSRSMPVANSVSSTVPPHHLSIHAISAPTASDQTVKPSAKSRDPRLRLAKPDAANVTIYSYSSGDARNLSKVELSADLVNPRKQKAADEFLIDGPAWKRQKSDTDAPKAAGTGGWLEDTESSGLLKLESKPRLIENGVTSMTSSVMPTSAVSVSQKVRTASTDTASLQSLLKDIAVNPTMLLNLLKMGERQKVPEKAIQKPMDPRRAAQLPGSSVQPGVSTPLSIPASNALAANSLNSGVLQDSSQNAPAAESGSIRMKPRDPRRILHGSTLQRTDSSMEKQTKVNDPSTLGTLTMKGKAEDLETPPQLDPRQNISQNGTSKMKISGELLSGKTPDFSTQFTKNLKSIADMVVVSQQLGNPPASMHSVQLKTERDVKHNPSNPNAQDEDVSVSAASVTAAAGPTRSMNSWGDVEHLFEGYDDIQRVAIQRERVRRLEEQNKMFASQKLSLVLDIDHTLLNSAKFNEVESRHEEILRKKEEQDREKPYRHLFRFLHMGMWTKLRPGIWNFLEKASKLYELHLYTMGNKLYATEMAKLLDPKGVLFNGRVISKGDDGDPLDGDERVPKSKDLEGVMGMESSVVIIDDSVRVWPQHKMNLIAVERYLYFPCSRRQFGLLGPSLLELDRDEVPEEGTLASSLAVIEKIHQNFFSHTSLDEVDVRNILASEQRKILAGCRIVFSRIIPVGEAKPHLHPLWQTAEQFGAVCTTQVDEHVTHVVTNSLGTDKVNWALTRGRFVVHPGWVEASAFLYQRANENLYAINP	1241	33	2.65915
Q8LL11	reviewed	WUS_PETHY	Protein WUSCHEL (PhWUS) (Protein TERMINATOR)	WUS TER	Petunia hybrida (Petunia)	Nucleus {ECO:0000255|PROSITE-ProRule:PRU00108}.	METAQHQQNNQQHYLHQHLSIGQGTNIEDGSNKNNSSNFMCRQNSTRWTPTTDQIRILKDLYYNNGVRSPTAEQIQRISAKLRQYGKIEGKNVFYWFQNHKARERQKKRLIAAATTDNTNLPMQMQFQRGVWRSSADDPIHHKYTNPGVHCPSASSHGVLAVGQNGNHGYGALAMEKSFRDCSISPGSSMSHHHHQNFAWAGVDPYSSTTTYPFLEKTKHFENETLEADEEQQEEDQENYYYQRTTSAIETLPLFPMHEENISSFCNLKHQESSGGFYTEWYRADDNLAAARASLELSLNSFIGNSS	307	7	2.28013
Q8LL17	reviewed	SON1_ARATH	F-box and associated interaction domains-containing protein;Encodes an F-Box protein that regulates a novel induced defense response independent of both salicylic acid and systemic acquired resistance	AT2G17310.1	Arabidopsis thaliana (Mouse-ear cress)	cytosol	MALPWELEEDILSRLPPISLVRFRTVSKHWNSLFNDKTFINNHLSRSRPEFIILTNSKIYSVDIIDHNNIDPTIRLHEIPTYDIHSRGTDLNRTIINTCDEFLFYNYRYWDNMTALWNPWLRQVRWIEYANQEFCVFGLGYDNSRPEKVYKILGHLFCHGKVLRDQKVVIYECASDSLRFIDRPEDDDWPITETAKRSNVSLNGNLYWFGCSNYENDEYYIRIFDFSTEDFKPFCLLPCQMSHSTDELVLAVYKGDRFSLLKQCSVTREIGVWVTKERISNDNGNGGEGVEWLKLMTLSKPNLPKLFGTVSYFIYGKTLYMCNGDDETALACIYIVREDVCKKFQIGSGNINCRHCVYTPNLLSLPLFIG	370	5	1.35135
Q8LL75	#N/A	#N/A	Integrin-linked protein kinase family;	AT2G43850.2	Arabidopsis thaliana (Mouse-ear cress)	mitochondrion	MENITAQLKRGISRQFSTGSIRRTLSRQFTRQSSLDPRRTNMRFSFGRQSSLDPIRRSPDSSKSDDEPHMSVPENLDSTMQLLFMASKGDVRGIEELLDEGIDVNSIDLDGRTALHIAACEGHLGVVKALLSRRANIDARDRWGSTAAADAKYYGNLDVYNLLKARGAKVPKTRKTPMTVSNPREVPEYELNPLEVQVRKSDGISKASYQVAKWNGTRVSVKILDKDSYSDPERINAFRHELTLLEKVRHPNVIQFVGAVTQNIPMMIVVEYNPKGDLSVYLQKKGRLSPSKALRFALDIARGMNYLHECKPDPIIHCDLKPKNILLDRGGQLKISGFGMIRLSKISQDKAKVANHKAHIDLSNYYIAPEVYKDEIFDLRVDAHSFGVILYEITEGVPVFHPRPPEEVARMMCLEGKRPVFKTKSRSYPPDIKELIEKCWHPEAGIRPTFSEIIIRLDKIVANCSKQGWWKDTFKFPWK	479	12	2.50522
Q8LLD0	reviewed	NUP96_ARATH	SUPPRESSOR OF AUXIN RESISTANCE 3;Mutant has early-flowering phenotype, encodes a putative nucleoporin. Required for the activation of downstream defense pathways by the snc1 mutation. Involved in basal resistance against bacterial pathogens.	AT1G80680.1	Arabidopsis thaliana (Mouse-ear cress)	nucleus	MTSLSIQPFPEISRMARDLDSRKKRRISLDGIAALCEHSKEIIDSLPMLNSPDYFLKPCINELVEREIESPDYCSRVPDFTIGRIGYGYIRFLGNTDVRRLDLDHIVKFHRHEVIVYDDESSKPVVGEGLNKAAEVTLVVNIPDLTWGKQQVNHIAYKLKQSTERQGATFISFDPDNGLWKFFVPHFSRFGLSDDEAEDIAMDDAPGLGDPVGLDGKKVADIDEEDQMETSELELSHSLPAHLGLDPEKMKEMRMLMFPNEDEDESEDFREQTSHLMTSLTKRNVRPSQKIAQRNSHQDPPPVVRKTPLALLEYNPGNDKSSPGSILMVQQNKNLAVRKSKTGGFELDISHVTPLTDNYSRNVVDAALFMGRSFRAGWGPNGVLFHTGKPICSSSSQMVLSSVINKEKIAIDKVVWDRKGKVQKELIDSAFEAPLSLHKELNHVEEEVRFGSFSLKLQNVVTDRVVLSDICRSYIGIIEKQLEVAGLSTSAKLFLMHQVMVWELIKVLFSERQSTERLMYAASDNEEDVMQDVKEDSAKIDTEALPLIRRAEFSCWLQESVSHRVQEDVSDLNGSSYLEHLFFLLTGRELDSAVELAISKGDVRLACLLSQAGGSTVNRNDILQQLHLWRRNGLDFNFIEKERIKLYELLAGNIHDALQDFTIDWKRFLGLLMWHHLPPDSSLPIIFRSYQLLLNQAKAPWPVPIYIDEGPADGFVSDNKHSDILYYLMLLHSKEEEEFGFLQTMFSAFSSTDDPLDYHMIWHHRGILEAVGAFTSDDLHTLDMGFVAQLLSQGLCHWAIYVVLHIPFREDHPYLHVTVIREILFQYCETWSSMESQRQFIKDLGIPSEWMHEALAVYYNYHGDFVKALDQFIECANWQRAHSIFMTSVAHSLFLSANHSEIWRIATSMDDRKSEIENWDLGAGIYMSFYLLKSSLQEDADTMVELEPLDSTNESCRNFVGRLNESLAVWGDRLPVEARVAYSKMAEEICDLLLSDLSKNPSRETQLTCFETAFDAPLPEDVRSTHLQDAVSLFSLYLSETGQISA	1046	29	2.77247
Q8LLD4	reviewed	REP_ARATH	Rab escort protein;	AT3G06540.1	Arabidopsis thaliana (Mouse-ear cress)	cytosol	MIDIPPYPPLDPSNYDLIVVGTGVSESVLAAAASSSGSSVLHLDPNPFYGSHFASLSLPDLTSFLHSNSVSPPPSPSSPPLPPSNNHDFISVDLVNRSLYSSVEISSFESEILEEHSRRFNVDLAGPRVVFCADESINLMLKSGANNYVEFKSIDASFVGDSSGELRNVPDSRAAIFKDKSLTLLEKNQLMKFFKLVQSHLASSTEKDDSTTVKISEEDMESPFVDFLSKMRLPPKIKSIILYAIAMLDYDQDNTETCRHLLKTKEGIDRLALYITSMGRFSNALGALIYPIYGQGELPQAFCRRAAVKGCIYVLRMPITALLLDKETGGYKGVRLASGQEIFSQKLILDPCVTVGLESLSSLTDQQNETLSVLVPKSMINKEKIARGVCVIRGSVKANVSNALVVYPPKSLFPEQLTAIRVLQLGSGLAVCPADMHVLYLSTLCDNDDQGIKALLSAMSNLISLPVPENRQSDSVVENDTSETKPILLWRALYVQELVKGEFGGTISSMPSPDGNLNYNEIVESAVKLYEKLMGSEELFKEETSPAENTTEEENDGGVEIED	563	13	2.30906
Q8LLR0	reviewed	MADS4_VITVI	Agamous-like MADS-box protein MADS4 (MADS-box protein 4) (VvMADS4) (SEPALLATA homolog 3) (VvSEP3) (VviSEP3)	MADS4 VIT_01s0010g03900	Vitis vinifera (Grape)	Nucleus {ECO:0000255|PROSITE-ProRule:PRU00251}.	MGRGRVELKRIENKINRQVTFAKRRNGLLKKAYELSVLCDAEVALIIFSNRGKLYEFCSSSSMLKTLERYQKCNYGAPETNVSTREALELSSQQEYLKLKARYEALQRSQRNLLGEDLGPLSTKELESLERQLDVSLKQIRSTRTQYMLDQLTDLQRKEHMLNEANKTLKQRLLEGTQVNQLQWNPNAQDVGYGRQQAQPQGDGFFHPLECEPTLQIGYQPDPITVAAAGPSVNNYMPGWLP	242	5	2.06612
Q8LLR1	reviewed	MADS3_VITVI	Agamous-like MADS-box protein MADS3 (Agamous-like protein 6) (VvAGL6) (VviAGL6a) (MADS-box protein 3) (VvMADS3)	MADS3 VIT_15s0048g01270	Vitis vinifera (Grape)	Nucleus {ECO:0000255|PROSITE-ProRule:PRU00251}.	MGRGRVELKRIENKINRQVTFSKRRNGLLKKAYELSVLCDAEVALIIFSSRGKLYEFGSAGTTKTLERYQRVCYTPQDNNMECETQSWYQEVSKLKAKYESLQRTQRHLLGEDLGPLSVKELQNLEKQLEGALAQARQRKTQMMIEQMEDLRRKERQLGDLNKQLKLKLEAEGQSLKAIQGSWNPSTATAGNSSFPVHPSQSNPMDCEPEPILQIGYHHYVPAEGPSVSKSMAGESNFIQGWVL	244	7	2.86885
Q8LLR2	reviewed	MADS2_VITVI	Agamous-like MADS-box protein MADS2 (MADS-box protein 2) (VvMADS2) (SEPALLATA homolog 1) (VvSEP1) (VviSEP1)	MADS2 VIT_14s0083g01050	Vitis vinifera (Grape)	Nucleus {ECO:0000255|PROSITE-ProRule:PRU00251}.	MGRGRVELKRIENKINRQVTFAKRRNGLLKKAYELSVLCDAEVALIIFSTRGKLYEFCSSSSMLKTLERYQKCSYGAVEVSRPSKELEQSSYREYLKLKSKFESLQRTQRNLLGEDLGPLNTKELEQLERQLETSLKQVRSTKTQFMLDQLSDLQNKEQVLVESNKALTRKLDEISVKNHLQLSWESGEQSMPYGHQQAQSQGFFQPLECNPTLQIGYNPAGSSQLSAPSNAQNVNGFIPGWML	244	5	2.04918
Q8LMR2	reviewed	DCL1_ORYSJ	Endoribonuclease Dicer homolog 1 (Dicer-like protein 1) (OsDCL1) (EC 3.1.26.-)	DCL1 Os03g0121800 LOC_Os03g02970 OJ1705B08.11 OsJ_09217	Oryza sativa subsp. japonica (Rice)	Nucleus {ECO:0000305}.	MAGGGGVGGGAGEHAAAAYWYDACEDGASLLCGIDFAASADFDPGLIPAMDTGADDGFVAEIDRILESINAESSPAPPPPPPPPLPEPVPVAPPELPIQEKQLQVASAPVANNAVAVVGVVQRSKGVVARKEPRRESHGCAANGGGGGEWRDGKRPRLASGGVGGPRQEWRRRPMLPPPPSRGWDDRRGRRDFDRVRKHEHHRREARGFWERDRGGKMVFRSGTWEQESDREAKRARTQDGGSMEKKAEADRMGAAQREKPVAEERARQYQLEVLEQAKSRNTIAFLETGAGKTLIAVLLIKSVCDKMLKENKKMLAVFLVPKVPLVYQVLVMTAQILLNILRHSIIKMDAIHLLILDECHHAVKKHPYSLVMSEFYHTTPKEKRPAVFGMTASPVNLKGVTSQEDCAIKIRNLESKLDSVVCTIKDRKELEKHVPMPLEVVVQYDKAATLWSLHEQIKQMESTVEEAALSSSKRTKWQFMGARDAGSRDELRLVYGVSERTESDGAANLIQKLRAINYALGELGQWCAYKVAQSFLTALQNDERANYQVDVKFQESYLKKVVDLLHCQLTEGAAMKSETSDVEMQNTEKHNTNDLEEGELPDSHGEHVDEVIGAAVADGKVTPRVQALIKILLKYQHTEDFRAIIFVERVVTALVLPKVLAELPSLSFIRCASLIGHNNNQEMRACQMQDTISKFRDGRVTLLVATSVAEEGLDIRQCNVVIRFDLAKTVLAYIQSRGRARKPGSDYILMLERGNISHETFLRNARNSEETLRKEAMERTDLSHLDGTSVLSPVDTSPGSMYQVESTGAVVSLNSAVGLIHFYCSQLPSDRYSILHPEFIMQKYEKPGGSVEYSCKLQLPCNAPFEKLEGPICSSIRLAQQAVCLAACKKLHEMGAFTDTLLPDRGSGEGEKTEQNDEGEPLPGTARHREFYPEGVADILRGEWILSGRDGYQNSQFIKLYMYSVNCVNVGTSKDPFVTQLSNFAIIFGNELDAEVLSTTMDLFVARTMITKASLVFRGRIEITESQLVLLKSFHVRLMSIVLDVDVDPSTTPWDPAKAYLFVPVGAEKCTDPLREIDWTLVNNIVNTDAWNNPLQRARPDVYLGTNERTLGGDRREYGFGKLRHGTAFGQKAHPTYGIRGAIAEFDIVKASGLVPARDRGHFSDYQNQGKLFMADSCWNAKDLAGMVVTAAHSGKRFYVDCICYNMNAENSFPRKEGYLGPLEYSSYADYYKQKYGVELIYRKQPLIRARGVSYCKNLLSPRFEHSDAREGDFSENLDKTYYVYLPPELCLVHPLPGSLVRGAQRLPSIMRRVESMLLAVQLKDIIDYPVPATKILEALTAASCQETLCYERAELLGDAYLKWVVSRFLFLKYPQKHEGQLTRMRQQMVSNMVLYQYALNKTLQSYIQADRFAPSRWAAPGVLPVFDEESREYEPSIFDEESTGCELQKESYDDYADNMQEDGEIEGDSSCYRVLSSKTLADVVEALIGVYYVAGGKIAANHLMKWIGIHAELDPEEIPPPKPYDIPESIMRSINFDTLKGVLGIEFQNKGLLVEAITHASRPSSGVSCYQRLEFVGDAVLDHLITRHLFFTYTDLPPGRLTDLRAAAVNNENFARVAVKHKLHVHLRHGSSALETQIREFVKDVQEELLKPGFNSFGLGDCKAPKVLGDIVESIAGAIFLDSGYDTSVVWKVFQPLLHPMVTPETLPMHPVRELQERCQQQAEGLEYKASRAGNIATVEVFVDGVQIGVAQNPQKKMAQKLAARNALVVLKEKETATKKEDERDGEKKNGAQMFTRQTLNDICLRRQWPMPQYRCVNEGGPAHAKRFVYSVRVNTSDRGWTDECIGEPMPSVKKAKDSAAVLLLELLNRDFPDKPDGKQP	1883	45	2.3898
Q8LMR9	reviewed	Y3209_ORYSJ	B3 domain-containing protein Os03g0120900	Os03g0120900 LOC_Os03g02900 OJ1705B08.4	Oryza sativa subsp. japonica (Rice)	Nucleus {ECO:0000255|PROSITE-ProRule:PRU00326}.	MEFITPIVRPASAAAGGGEVQESGGRSLAAVEKEHMFDKVVTPSDVGKLNRLVIPKQHAEKYFPLDAASNEKGLLLSFEDRTGKPWRFRYSYWNSSQSYVMTKGWSRFVKEKRLDAGDTVSFGRGVGEAARGRLFIDWRRRPDVVAALQPPTHRFAHHLPSSIPFAPWAHHHGHGAAAAAAAAAGARFLLPPSSTPIYDHHRRHAHAVGYDAYAAATSRQVLFYRPLPPQQQHHPAVVLESVPVRMTAGHAEPPSAPSKRVRLFGVNLDCANSEQDHAGVVGKTAPPPLPSPPSSSSSSSGKARCSLNLDL	311	4	1.28617
Q8LN68	reviewed	TB1_ORYSJ	Transcription factor TB1 (Protein FINE CULM 1) (Protein TEOSINTE BRANCHED 1 homolog) (OsTB1) (TCP transcription factor 8) (OsTCP8)	TB1 FC1 TCP8 Os03g0706500 LOC_Os03g49880	Oryza sativa subsp. japonica (Rice)	Nucleus {ECO:0000255|PROSITE-ProRule:PRU00701}.	MLPFFDSPSPMDIPLYQQLQLTPPSPKPDHHHHHHSTFFYYHHHPPPSPSFPSFPSPAAATIASPSPAMHPFMDLELEPHGQQLAAAEEDGAGGQGVDAGVPFGVDGAAAAAAARKDRHSKISTAGGMRDRRMRLSLDVARKFFALQDMLGFDKASKTVQWLLNMSKAAIREIMSDDASSVCEEDGSSSLSVDGKQQQHSNPADRGGGAGDHKGAAHGHSDGKKPAKPRRAAANPKPPRRLANAHPVPDKESRAKARERARERTKEKNRMRWVTLASAISVEAATAAAAAGEDKSPTSPSNNLNHSSSTNLVSTELEDGSSSTRHNGVGVSGGRMQEISAASEASDVIMAFANGGAYGDSGSYYLQQQHQQDQWELGGVVYANSRHYC	388	12	3.09278
Q8LNN8	reviewed	Y1071_ORYSJ	Putative B3 domain-containing protein Os10g0537100	Os10g0537100 LOC_Os10g39190 OSJNBa0040D23.9	Oryza sativa subsp. japonica (Rice)	Nucleus {ECO:0000255|PROSITE-ProRule:PRU00326}.	MEFTPISPPTRVAGGEEDSERGAAAWAVVEKEHMFEKVVTPSDVGKLNRLVIPKQHAERYFPLDAAAGAGGGGGGGGGGGGGKGLVLSFEDRTGKAWRFRYSYWNSSQSYVMTKGWSRFVKEKRLGAGDTVSFGRGLGDAARGRLFIDFRRRRQDAGSFMFPPTAAPPSHSHHHHQRHHPPLPSVPLCPWRDYTTAYGGGYGYGYGGGSTPASSRHVLFLRPQVPAAVVLKSVPVHVAATSAVQEAATTTRPKRVRLFGVNLDCPAAMDDDDDIAGAASRTAASSLLQLPSPSSSTSSSTAGKKMCSLDLGL	312	6	1.92308
Q8LNP3	reviewed	OFT10_ARATH	O-fucosyltransferase family protein;	AT1G38065.1	Arabidopsis thaliana (Mouse-ear cress)	peroxisome	MPKPCPNSTVSSHFGLNRGINVFDEIFSESSALAPSSGYLIVEANGGLNQQRSAICNAVAVAGLLNAVLVIPRFEFHAIWKDSSNFGDIYDEDHFISSLEGYVKIVRDVPDEIMTRFSYNVSSIPTIRVQAWATVNYYNGEVYPVLKEHGVIRITPFANRLAMSVPPYIQLLRCIANYKALKFSSPISTLAEKLVDRMVEKSSATGGKYVSVHLRFEEDMVAFSCCLYEGGRAEKSEMDVIRQKSWKGKFKRRDRVIRPDLNRVNGKCPLTPLEVGMMLRGMGFDNNTSIYLASGRIYQPEKHLAPLQEMFPRLYTKESLATPEELAPFQGYSSRMAALDYTVSLLSEVFVTTQGGNFPHFLMGHRRFLFGGHAKTVIPDKPKLVLLLQDMEMRWEVFKKEMKLMLGESDRKGVMVPRVRKINRKTSIYTYPLPECECIFHLSSNFSNTGNILSLGALHPSSNLISSARL	470	17	3.61702
Q8LNU5	reviewed	NOC2L_ORYSJ	Nucleolar complex protein 2 homolog (Protein NOC2 homolog)	Os10g0495500 LOC_Os10g35280 OsJ_32023 OSJNBa0041P03.9	Oryza sativa subsp. japonica (Rice)	Nucleus {ECO:0000250}.	MSDSDEYVDLPVSDEEEWEDGESEEDEEKVGSRKKAKVHAKQLKRLQEKDPEFYKYLEECDKELLEFDDDDFDDNEGSAEKHSSVPKEEPKEIVKPITMQMVDSWCQGAEDGKIGSIRSILEAFRKACHYGEESGNNSAPKFSVMSGSVLDKVMHFVLKNMDRILRELLDAPSFGGKKETVSELMITKQWKRHGRLMRLYLVNALHMITELTDEQMVAFTVHRVRASAVFLAAFPALLRKYVKALLHTWSRGRGAMPLVSFLFLRDLCIQLGSECLDTSLKGIYKAYLVNCKLSKSISGSKLQHIQFLGNCVRELYNVDPQSAYQHAFVFIRQLAVILRGALTERGPKTSKDKKQKESIKPTKKRMEKSYQKVYDWQYIFCLELWTSVVCGCSSEEDLRPLAYPLTQIIHGVACLVPSARYFPVRLRCVKMLNRIAEATGTFIPVSSLLLDMLEMKELGGKPDAVGKAVNLFSVKQVDKKTVKTRAFQEACIFSAVDELAKHLAQWSYSIAFFEMSFLTLVRLQNFCKTVKADRFRREIKDLIHQIKASAEFVSSKRAGIGFSPNDPAVDSFLQVEKEAKSSPLSKYVATLHQRSQDRMDSLDDTSVIVGAESSTFSRRLSEAQKRQDEQDDGEDTIAFSKNLLTEKKKTKTPKEKSKKRAHNHDDVATEEDIVEDLILSSDEEDEDEDKNMESDEDDGSMPVEDDSDDDFVDPDSQWKKQKKEKSKKRNKRQPSKKGSSTTKRKEKIPHPKKKAKH	757	19	2.50991
Q8LNV6	reviewed	CKX3_ORYSJ	Cytokinin dehydrogenase 3 (EC 1.5.99.12) (Cytokinin oxidase 3) (OsCKX3)	CKX3 Os10g0483500 LOC_Os10g34230 OsJ_31929 OsJ_35246 OSJNBa0012L23.33	Oryza sativa subsp. japonica (Rice)	Endoplasmic reticulum {ECO:0000269|PubMed:36031806}.	MEVAMVCTRVNLLILILSLCSPYKFIQSPMDFGPLNLLPTTTTASSDFGRILFHSPSAVLKPQAPRDISLLLSFLSASPLGKVTVAARGAGHSIHGQAQALDGIVVEMSSLPSEIEFYRRGEGDVSYADVGGGIMWIELLEQSLKLGLAPRSWTDYLYLTIGGTLSNAGISGQTFKHGPQISNVLQLEVVTGRGEIVTCSPTKDAELFNAVLGGLGQFGIITRARILLQEAPQKVKWVRAFYDDFATFTKDQELLVSMPVLVDYVEGFIVLNEQSLHSSSIAFPTNVDFNPDFGTKNNPKIYYCIEFAVHDYQNKNINVEQVVEVISRQMSHIASHLYSVEVSYFDFLNRVRMEEMSLRNSGLWEVHHPWLNMFVPSAGISDFRDLLMDSISPDNFEGLILIYPLLRHKWDTNTSVVLPDSGSTDQVMYAVGILRSANPDDGCSHHCLQELLLRHRRLAGAAASGLGAKQYLAHHPTPAGWRRHFGRRWERFADRKARFDPRCILGPGQGIFPRDSSSSNGAFASYS	527	12	2.27704
Q8LP10	reviewed	SPY_EUSER	Probable UDP-N-acetylglucosamine--peptide N-acetylglucosaminyltransferase SPINDLY (EgSPY) (EC 2.4.1.255)	SPY	Eustoma exaltatum subsp. russellianum (Bluebells) (Eustoma grandiflorum)	Nucleus {ECO:0000250}.	MIEKAIVAKPKGLLKGVQSSSDSKGSPVKKSLEGKEAITYAKILRSRNKFVDALAIYELEKDSKNVEAHIGKGICLQTQNKGNLAFDCFSEAIRLDPHNACALTHCGILYKDEGRLVEAASYQKALQADPSYKPAAECLATVLNDLGTSLKGNTQEGIQKYYEAVKIDPHYAPACYNLGVVYSEMMQYDVALSCYERAATESPTYADAYCNTGIIYKNRGDLCLAVSPNFEIAKNNMGIALTDLGTKEKLEGDIDQGVAYYKKALYYNWHYSDAMYNLGVAYGEMLKFDMAIIFDELAFHFNPHCAEACNNLGVIYKDRDNLDKAVECYQKALSIKPNFSQSLNNLGVVFTVQGKMDAAASMIEKAIVANPTYAEAYNNLGVLYRDAGNIFLAIEAYEQCLKIDPDSRNAGQNRLLAMNYINEGADDRLYEAHRDWGGRFMRLYSQYTSWDNPKDPERPLVIGYGSPDHFLSYFIEAPLLYHDYENFKVVTYSAVVKADAKTNRFRERVLKKGGIWRDIYGIDEKKVASMIREDKVDILIELTGHTANNKLGMMACRPAPIQVTWIGYPNTTGLPTIDYRITDSLADPLDTKQKHVEELIQLPACFLCYTPSPEAGPVSPTPALSNGFITFGSFNNLAKITPKVLQVWARILCAVSNSRLIVKCKPFCCESVRQTFLSTLEQLGLESTRVDLLPLILLNHDHMQAYSLMDISLDTFPYAGTTTTCESLYMGVPCITMRGLVHAHNVGVSLLSTVGLGHLVAKNEDDYVRLAVQLASDVTALSNLRLTLRELMSKSPLCDGPKFIQDLELTYRSMWHRYCKGDIPSLSRMEILQKEELDVVQEQLHQQPNTSPQKLVKDEPADDASGPEHGPASKDNPLVLIKINGYNTSPSSITSPSSEENGVSQTRMLNCGDQCFRV	918	22	2.39651
Q8LPF1	reviewed	PP387_ARATH	Pentatricopeptide repeat (PPR) superfamily protein;	AT5G15980.1	Arabidopsis thaliana (Mouse-ear cress)	mitochondrion	MRYQQWRLMLLRSYHRSHLPYLSPCSQVTSISSRSFSSFIHPGIGALQQSEQLCPLRSPMTSSGNLVKSVGRSFSSEPAVEEKSSAEATVIDIFSRLSGEDEIRKELESSGVVISQDLALKVLRKLESNPDVAKSFFQWIKEASPEELSSKNYNMMLRILGGNGLVDEFWGLVDVMKKKGHGLSANVRDKVGDKFQKDGLESDLLRLRKLFTSDCLDNSAENVCDRVCKIVMKEEWGDDVEKRVRDLNVEFKSDLVKMIVERLDVEPRKALLFFRWIDESDLFKHDEKTYNAMARVLGKEKFLDRFQNIVVEMRSAGYEVEIETYVRVSTRFCQTKLIKEAVDLFEIAMAGSSSSNNPTPHCFCLLLKKIVTAKILDMDLFSRAVKVYTKNGNALTDSLLKSVLKSLRSVDRVEQSNELLKEMKRGGYVPSGDMQSMIASSLSRKGKKDEADEFVDFMESSGNNLDDKAMASLVEGYCDSGNLDEALVCFEKMVGNTGVSYADYSFEKLVLAYCNKNQVRDAYKLLSAQVTKNQLKPRHSTYKSLVTNLLTKKIARDGGFEEALSLLPIMKDHGFPPFIDPFMSYFSSTGKSTEALGFLKAMTSNNFPYISVVLRVFETMMKSARHSEAQDLLSLCPNYIRNNPDVLELFNTMKPNESAVEKPLAASA	668	24	3.59281
Q8LPF8	reviewed	OFT29_ARATH	O-fucosyltransferase family protein;	AT4G16650.1	Arabidopsis thaliana (Mouse-ear cress)	golgi	MGVVAEVWRSSVRLLTNSPQLNGGSHKSALWKWRFFSAQPKRTVMWTWVCGFMLFSLGVISLFTGHVVSHLEWYSQQLSKRSLLDMSRREPIDVWKSKYSKFFYGCSERGRNFLPAVQEQSSNGYLLIAASGGLNQQRTGITDAVVVARILNATLVVPELDHHSYWKDDSDFSDIFDVNWFISSLAKDVTIVKRVPDRVMRAMEKPPYTTRVPRKSTLEYYLDQVLPILTRRHVLQLTKFDYRLANDLDEDMQKLRCRVNYHALRFTKRIQSVGMKVVKRMRKMAKRFIAVHLRFEPDMLAFSGCDFGGGEKERAELAEIRKRWDTLPDLDPLEERKRGKCPLTPHEVGLMLRALGFTNDTYIYVASGEIYGGEKTLKPLRELFPNFYTKEMLANDELKPLLPYSSRLAAIDYIVSDESDVFITNNNGNMAKILAGRRRYMGHKRTIRPNAKKLSALFMDREKMEWQTFAKKVKSCQRGFMGDPDEFKPGRGEFHEYPQSCICQRPFSYDKTSTDDEEEDMSEENHNSTSPGHVHLSSADNERDEVFPD	549	19	3.46084
Q8LPG1	reviewed	FAX4_ARATH	Transmembrane proteins 14C;	AT1G33265.1	Arabidopsis thaliana (Mouse-ear cress)	plastid	MWSLALTLPSPSLVSVRSTKLGRSVSNGGRNWSGLTKLSEKSKTKRGNGLCCKAELSELAPVVSATYGVLLLGGGLFAYSKSGSKGSLFGGLTGSVLMASAYFLTKSPETRVLGDTIGLGAAFLFSSVFGFRLASSRKPVPAGPLLLLSIGMLSFFVMAYMHDSLPAISIPDPLPLP	177	5	2.82486
Q8LPH7	unreviewed	Q8LPH7_ARATH	Disease resistance protein (TIR-NBS-LRR class) family;	AT1G31540.1	Arabidopsis thaliana (Mouse-ear cress)	cytosol	MASSSSSHNWLYDVFLSFRGEDVRVTFRSHFLKELDRKLITAFRDNEIERSHSLWPDLEQAIKESRIAVVVFSKNYASSSWCLNELLEIVNCNDKIVIPVFYHVDPSQVRHQIGDFGKIFENTCKRQTDEEVKNQWKKALTLVANMLGFDSAKWNDEAKMIEEIANDVLGKLLLTTPKDSEELVGIEDHIAEMSLLLQLESKEVRMVGISGSSGIGKTTIARALFKRLSRHFQGSTFIDRAFVSYSRNIYSGANPDDPNMKLQLQGHFLSEILGKKDIKIDDPAALEERLKHQKVLIIIDDLDDIMVLDTLVGQTQWFGYGSRIIVVTNDKHFLIAHGIDHIYEVSFPTDVHACQMLCQSAFKQNYAPKGFEDLVVDVVRHAGNFPLGLNLLGKYLRRRDMEYWMDMLPRLENSLRIDGKIEKILRISYDGLESEDQEIFRHIACLFNHMEVTTIKSLLADSDVSFALENLADKSLIHVRQGYVVMHRSLQEMGRKIVRIQSIDKPGEREFLVDPNDIHDILNACTGTQKVLGISLDIRNIRELDVHERAFKGMSNLRFLEIKNFGLKEDGLHLPPSFDYLPRTLKLLCWSKFPMRCMPFGFRPENLVKLEMQYSKLHKLWEGVAPLTCLKEMDLHGSSNLKVIPDLSEATNLEILNLKFCESLVELPSSIRNLNKLLNLDMLNCKSLKILPTGFNLKSLDRLNLYHCSKLKTFPKFSTNISVLNLNLTNIEDFPSNLHLENLVEFRISKEESDEKQWEEEKVSSSTLNIISKLFP	776	20	2.57732
Q8LPI5	unreviewed	Q8LPI5_ARATH	transducin family protein / WD-40 repeat family protein;	AT4G03020.1	Arabidopsis thaliana (Mouse-ear cress)	cytosol	MFFGPSEFDADEMGYAMSRLEIESDLCDTGKDVCGVGSSSGSHRSSEHLADLDHEISQVTKLKSSPHQRYSREVPGRHQLPVSTVRMLAGRESNFSGRGRFSAADCCHMLSRYLPTKGPWLVDQMDSRAYVSQFSTDGSLFIAGFQGSRIRIYNVEKGWKVQKDILAKSLRWTVTDTSLSPDQRNLVYASMSPIVHIVDVGSGSTESHANVTEIHDGLDFSSDEDGGYSFGIFSVKFSTDGREVVAGSSDDSIYVYDLEANRVSLRTVAHTSDVNTVCFADESGNLILSGSDDNLCKVWDRRCFIGRDKPAGVLVGHLEGVTFIDSRGDGRYFISNGKDQTIKLWDIRKMSSSAPARHEVLRNYEWDYRWMDYPTEARDLKHPLDQSVSTYKGHSVLRTLIRCYFSPAHSTGQKYIYTGSNDSSVYIYDLVSGDKVAVLKHHSSPVRDCNWHPYYPTLISSSWDGDLVKWEFPGSGEAPIMSKKRVRRRHFYY	493	10	2.0284
Q8LPI7	reviewed	CKL4_ARATH	casein kinase I-like 4;	AT4G28860.1	Arabidopsis thaliana (Mouse-ear cress)	cytosol	MERIIGGKYKLGRKIGGGSFGEIFLATHIDTFEIVAVKIENSKTKHPQLLYEAKLYRTLEGGSGIPRIRWFGVDGTENALVMDLLGPSLEDLFVYCGRKFSPKTVLMLADQMLTRIEYVHSKGYLHRDIKPDNFLMGLGRKANQVYLIDFGLAKRYRDANTNRHIPYRENKNLTGTARYASCNTHLGIEQGRRDDLESLGYVLLYFLRGSLPWQGLKAVDKKQKYDKICEKKISTPIEVLCKSHPVEFASYFHYCHTLTFDQRPDYGFLKRLFRDLFSREGYEFDYIYDWTIIKYQQSQKTRSQSQAVPGSSNARAIPMDTSNHRGGTKISHEAQVSDRVRPANASGPSPQINTAVGRSLGFDQVHKNMNMPSSTSLSPAGTSKRNVRPETSNSGFGSGNKTGGWTSPFMSPGK	414	9	2.17391
Q8LPI9	reviewed	PAI3_ARATH	phosphoribosylanthranilate isomerase 3;Encodes phosphoribosylanthranilate isomerase which catalyzes the third step in tryptophan biosynthesis.	AT1G29410.2	Arabidopsis thaliana (Mouse-ear cress)	plastid	MSTGISSDLHLHPRALNFSKTSKSGLSNRKVSFSSVGYAQNRKLSCSVSSTENVAPKDDDRGKDRPLVKMCGITSARDAAMAVEAGADFIGMIIWPHSKRSISLSVAKDISQVAREGGAKPVGVFVEDDENTILRAADSSDLELVQLHGNSSRAAFSRLVRERKVIYVLNANEDGKLLNVVPEEDGHLADWILVDSATGGRYLDQLLSFFALSHCNVFLRGTSYTITLVHETVCLSQVTEISRV	244	4	1.63934
Q8LPJ3	reviewed	MANA2_ARATH	Glycosyl hydrolase family 38 protein;	AT5G13980.2	Arabidopsis thaliana (Mouse-ear cress)	vacuole	MDLAKFLCWIVLLLGISLVESRYMVYNTSHTIVPGKLNVHVVPHSHDDVGWLKTVDQYYVGSNNSIQVACVQNVLDSIVPALLADKNRKFIYVEQAFFQRWWNEQSEEIKRIVKELIHSGQLELINGGMCMHDEAAPHYIDMIDQTTLGHRFIIREFNVTPRIGWQIDPFGHSAVQAYLLGAEVGFDSVFFGRIDYQDREKRYKEKTLEVIWRGSKSLGSSSQIFAGAFPTNYEPPPGGFYYEITDDSPVVQDDPDLFDYNVQERVNAFVAAALDQANITRINHIMFTMGTDFRYQYAHTWYRQMDKLIHYVNLDGRVNAFYSTPSIYTDAKHAANEAWPLKTEDYFPYADRINAYWTGYFTSRPALKRYVRVMSAYYLAARQLEFFKGRSQKGPNTDSLADALAIAQHHDAVSGTSKQHVANDYAKRLAIGYVEAESVVATSLAHLTKVDPTLNPTFQQCLLLNISYCPSSEVNLSDGKSLIVLAYNPLGWKRVDIVRLPVVGGDVSVHDSEGHEVESQLVPFTDEYVALRKYHVEAYLGQSPTQVPKYWLVFSVTVPPLGFTTYTISTAKKTDGYSSKSYVSNILKGEQSIINIGHGHLKLSFSTDQGTAINYVNGRTSMTEPVKQTFSYYSAYNGSNDKEPLIPQNSGAYVFRPNGTFPINPEGQVPLTVIHGPLVDEVHQQINPWISQITRVYKGKEHVEVEFIVGNIPIDDGIGKEVVTQISSSLKSNKTFYTDSSGRDYIKRIRDYRSDWKLDVNQPIAGNYYPINHGIYLQDSKKEFSVMVDRAFGGSSIVDGQVELMLHRRLLLDDSRGVAENLNETVCVQDKCTGLTIQGKYYYRIDPYGEGAKWRRTFGQEIYSPLLLAFAQQDDGKPMSFGAASFSGIDPSYSLPDNVALLTLQELDDGNVLLRLAHLYEVEEDKELSGVASVELKKLFPGKKIGKLTEMSLSANQERSTMEKKRLVWKVEGEGSYGEEKKAKRGREIDPRKLEMELYPMEIRTVLIHLELPSSHSRINRFDA	1024	17	1.66016
Q8LPJ4	reviewed	AB2E_ARATH	RNAse l inhibitor protein 2;member of RLI subfamily	AT4G19210.1	Arabidopsis thaliana (Mouse-ear cress)	cytosol	MADRLTRIAIVSSDRCKPKKCRQECKKSCPVVKTGKLCIEVTVGSKLAFISEELCIGCGICVKKCPFEAIQIINLPRDLEKDTTHRYGANTFKLHRLPVPRPGQVLGLVGTNGIGKSTALKILAGKLKPNLGRFTSPPDWQEILTHFRGSELQNYFTRILEDNLKAIIKPQYVDHIPRAVKGNVGEVLDQKDERDKKAELCADLELNQVIDRDVENLSGGELQRFAIAVVAIQNAEIYMFDEPSSYLDVKQRLKAAQVVRSLLRPNSYVIVVEHDLSVLDYLSDFICCLYGKPGAYGVVTLPFSVREGINIFLAGFVPTENLRFRDESLTFKVAETPQESAEEIQSYARYKYPTMTKTQGNFRLRVSEGEFTDSQIIVMLGENGTGKTTFIRMLAGLLKPDDTEGPDREIPEFNVSYKPQKISPKFQNSVRHLLHQKIRDSYMHPQFMSDVMKPLQIEQLMDQEVVNLSGGELQRVALTLCLGKPADIYLIDEPSAYLDSEQRIVASKVIKRFILHAKKTAFVVEHDFIMATYLADRVIVYEGQPSIDCTANCPQSLLSGMNLFLSHLNITFRRDPTNFRPRINKLESTKDREQKSAGSYYYLDD	605	11	1.81818
Q8LPJ5	reviewed	ICDHP_ARATH	Isocitrate/isopropylmalate dehydrogenase family protein;	AT5G14590.1	Arabidopsis thaliana (Mouse-ear cress)	mitochondrion	MLNKLTHGVFTYRASLTAMLSSSTSAGLSSSFVSSRFLSSGIFSSGASRNRVTFPVQFHRASAVRCFASSGGSDRIQVQNPIVEMDGDEMTRVIWSMIKEKLILPYLDLDIKYFDLGILNRDATDDKVTVESAEAALKYNVAIKCATITPDEGRVKEFGLKSMWRSPNGTIRNILDGTVFREPIMCSNIPRLVPGWEKPICIGRHAFGDQYRATDTVIKGPGKLKMVFVPEDGNAPVELDVYDFKGPGVALAMYNVDESIRAFAESSMAMALTKKWPLYLSTKNTILKKYDGRFKDIFQEVYEANWKQKFEEHSIWYEHRLIDDMVAYAVKSEGGYVWACKNYDGDVQSDLLAQGFGSLGLMTSVLLSADGKTLESEAAHGTVTRHFRLHQKGQETSTNSIASIFAWTRGLEHRAKLDKNEKLMDFVKKLESSCVNTVETGKMTKDLALLIHGPKVSRDLFLNTEEFIDAVASKLKTQFKELPLV	485	15	3.09278
Q8LPJ7	reviewed	RS262_ARATH	Ribosomal protein S26e family protein;	AT2G40510.1	Arabidopsis thaliana (Mouse-ear cress)	cytosol	MTFKRRNGGRNKHNRGHVNPIRCSNCGKCCPKDKAIKRFIVRNIVEQAAIRDVQEASVYEGYTLPKLYAKTQYCVSCAIHSHVVRVRSRTNRRVRTPPPRFARRKEDTPKPGQPGQAPRPAGPGAAAAAAPRV	133	1	0.75188
Q8LPK6	unreviewed	Q8LPK6_ARATH	RNA polymerase III subunit RPC82 family protein;	AT3G49000.1	Arabidopsis thaliana (Mouse-ear cress)	nucleus	MSMSEFGIVYAIHIITVQFGSVVSKVCECLLRKGPLSSRDISRLAESDINHNKVKDILYLLIQHNCVQAFSIEPPDGSESKAIVQYIVLFNNILHRVRYNKFSRIVNEELDSKCGAVLDGLLSNGRLTLGQFIERDRDSGNTIGSEAIRDSLQKLVAARFVERIPSPEPVLGNKEKEPAKRRGAKAAKILKEPETLEEQVVEAATPVDAIRFPLIFEEDSNSSLADDNSNITEGKRKQRDVDTSDSSSGVIWRPNFEEFIHRLRHKACVEIVKERRDEGCAIVLRAMLEVGRSQEKKVKTDNSAPMSVGSIYEEVIKTEAGRTMLQERVEACLDQLSATSSYLPAFVNEVNDSYIVDYKSIISVAQKDEIEAVVMRRYGKEAFRMFRYLSQEGRFVETDKIADAALTEKKDTPQFLLKMWKDGYLHMQKLAVTAPGMYTPFLLWKVNKLIVTTQMLDEMYHASLNLSLRLAHELEAEKELLLLPLDKLEGPLKERLKKVKAKRLLLSSTMFKLDDAIMLFHDF	523	14	2.67686
Q8LPL5	reviewed	FZR3_ARATH	FIZZY-related 3;	AT5G13840.1	Arabidopsis thaliana (Mouse-ear cress)	nucleus	MASPQSTKTGLNLPAGMNQTSLRLETFSSSFRGISSLSSPSKSTCSDRFIPCRSSSRLHAFDLQDKEPTTPVKEGGNEAYSRLLKSELFGSDFASPLLSPAGGQGSASSPMSPCTNMLRFKTDRSNSSPSSPFSPSILGNDNGHSSDSSPPPKPPRKVPKTPHKVLDAPSLQDDFYLNVVDWSSQNVLAVGLGTCVYLWTASNSKVTKLCDLGPNDSVCSVQWTREGSYISIGTSHGQVQVWDGTQCKRVRTMGGHQTRTGVLAWNSRILSSGSRDRNILQHDIRVQSDFVSKLVGHKSEVCGLKWSHDDRELASGGNDNQLLVWNNHSQQPILKLTEHTAAVKAITWSPHQSSLLASGGGTADRCIRFWNTTNGNQLNSIDTGSQVCNLAWSKNVNEIVSTHGYSQNQIMLWKYPSMSKVATLTGHSMRVLYLATSPDGQTIVTGAGDETLRFWNVFPSVKMQTPVKDTGLWSLGRTQIR	481	9	1.8711
Q8LPL7	reviewed	ADAL_ARATH	adenosine/AMP deaminase family protein;	AT4G04880.1	Arabidopsis thaliana (Mouse-ear cress)	cytosol	MEWIQSLPKIELHAHLNGSIRDSTLLELARVLGEKGVIVFADVEHVIQKNDRSLVEVFKLFDLIHKLTTDHKTVTRITREVVEDFALENVVYLELRTTPKRSDSIGMSKRSYMEAVIQGLRSVSEVDIDFVTASDSQKLHNAGDGIGRKKIYVRLLLSIDRRETTESAMETVKLALEMRDVGVVGIDLSGNPLVGEWSTFLPALQYAKDNDLHITLHCGEVPNPKEIQAMLDFKPHRIGHACFFKDEDWTKLKSFRIPVEICLTSNIVTKSISSIDIHHFADLYNAKHPLILCTDDFGVFSTSLSNEYALAVRSLGLSKSETFALARAAIDATFAEDEVKQQLRFIFDSASPEHV	355	6	1.69014
Q8LPL8	reviewed	POT13_ARATH	K+ uptake permease 5;potassium transporter	AT4G33530.1	Arabidopsis thaliana (Mouse-ear cress)	vacuole	MFHVEEESSGGDGSEIDEEFGGDDSTTSLSRWVFDEKDDYEVNEDYDDDGYDEHNHPEMDSDEEDDNVEQRLIRTSPAVDSFDVDALEIPGTQKNEIEDTGIGKKLILALQTLGVVFGDIGTSPLYTFTVMFRRSPINDKEDIIGALSLVIYTLILIPLVKYVHFVLWANDDGEGGTFALYSLICRHANVSLIPNQLPSDARISGFGLKVPSPELERSLIIKERLEASMALKKLLLILVLAGTAMVIADAVVTPAMSVMSAIGGLKVGVGVIEQDQVVVISVSFLVILFSVQKYGTSKLGLVLGPALLLWFFCLAGIGIYNLVKYDSSVFKAFNPAYIYFFFKRNSVNAWYALGGCVLCATGSEAMFADLSYFSVHSIQLTFILLVLPCLLLGYLGQAAYLSENFSAAGDAFFSSVPSSLFWPVFLISNVAALIASRAMTTATFTCIKQSIALGCFPRLKIIHTSKKFIGQIYIPVLNWSLLVVCLIVVCSTSNIFAIGNAYGIAELGIMMTTTILVTLIMLLIWQTNIIVVSMFAIVSLIVELVFFSSVCSSVADGSWIILVFATIMFLIMFVWNYGSKLKYETEVQKKLPMDLLRELGSNLGTIRAPGIGLLYNELAKGVPAIFGHFLTTLPAIHSMVIFVCIKYVPVPSVPQTERFLFRRVCPRSYHLFRCVARYGYKDVRKESHQAFEQILIESLEKFIRKEAQERALESDGDHNDTDSEDDTTLSRVLIAPNGSVYSLGVPLLAEHMNSSNKRPMERRKASIDFGAGPSSALDVEQSLEKELSFIHKAKESGVVYLLGHGDIRATKDSWFLKKLVINYLYAFLRKNSRRGITNLSVPHTHLMQVGMTYMV	855	22	2.5731
Q8LPM0	unreviewed	Q8LPM0_ARATH	Zinc-binding dehydrogenase family protein;	AT3G59845.1	Arabidopsis thaliana (Mouse-ear cress)	cytosol	METTVKNKQVILRNYVKGIPKESDLMIITASDPVELKVKPGSAAVMVRNLYLSCDPYMGILMREPTPSTLALLDAFIPGKPIAGIGVSQVIDSDDPSFTKGDMIWGIVNWEEFSTINPAAIFKIDVNINVPLSYYTGILGMIGLTAYAGFFEICSPKKGDTVFVSAASGAVGQLVGQFAKLMGCYVVGSAGSKQKVDLLLNKFGYDDAFNYKEEPDLDSALKRCVPKGIDIYFENVGGKMLDAVLLNMKTYGRIAVCGMISQYHLETRDRLQNLPDIIFKKIRMQGFASYDFIDRFPKFLEFVLPYIKEEKLAYVEDIVEGLENGPAALVGLLHGKNVGKQVLKVA	346	12	3.46821
Q8LPM0	unreviewed	Q8LPM0_ARATH	Zinc-binding dehydrogenase family protein;	AT3G59845.2	Arabidopsis thaliana (Mouse-ear cress)	cytosol	MIWGIVNWEEFSTINPAAIFKIDVNINVPLSYYTGILGMIGLTAYAGFFEICSPKKGDTVFVSAASGAVGQLVGQFAKLMGCYVVGSAGSKQKVDLLLNKFGYDDAFNYKEEPDLDSALKRCVPKGIDIYFENVGGKMLDAVLLNMKTYGRIAVCGMISQYHLETRDRLQNLPDIIFKKIRMQGFASYDFIDRFPKFLEFVLPYIKEEKLAYVEDIVEGLENGPAALVGLLHGKNVGKQVLKVA	244	7	2.86885
Q8LPN3	reviewed	ADCS_ARATH	para-aminobenzoate (PABA) synthase family protein;	AT2G28880.1	Arabidopsis thaliana (Mouse-ear cress)	plastid	MNMNFSFCSTSSELSYPSENVLRFSVASRLFSPKWKKSFISLPCRSKTTRKVLASSRYVPGKLEDLSVVKKSLPRREPVEKLGFVRTLLIDNYDSYTFNIYQALSTINGVPPVVIRNDEWTWEEAYHYLYEDVAFDNIVISPGPGSPMCPADIGICLRLLLECRDIPILGVCLGHQALGYVHGAHVVHAPEPVHGRLSGIEHDGNILFSDIPSGRNSDFKVVRYHSLIIDKESLPKELVPIAWTIYDDTGSFSEKNSCVPVNNTGSPLGNGSVIPVSEKLENRSHWPSSHVNGKQDRHILMGIMHSSFPHYGLQFHPESIATTYGSQLFKNFKDITVNYWSRCKSTSLRRRNINDTANMQVPDATQLLKELSRTRCTGNGSSYFGNPKSLFSAKTNGVDVFDMVDSSYPKPHTKLLRLKWKKHERLAHKVGGVRNIFMELFGKNRGNDTFWLDTSSSDKARGRFSFMGGKGGSLWKQLTFSLSDQSEVTSKHAGHLLIEDSQSSTEKQFLEEGFLDFLRKELSSISYDEKDFEELPFDFCGGYVGCIGYDIKVECGMPINRHKSNAPDACFFFADNVVAIDHQLDDVYILSLYEEGTAETSFLNDTEEKLISLMGLSTRKLEDQTLPVIDSSQSKTSFVPDKSREQYINDVQSCMKYIKDGESYELCLTTQNRRKIGNADPLGLYLHLRERNPAPYAAFLNFSNANLSLCSSSPERFLKLDRNGMLEAKPIKGTIARGSTPEEDEFLKLQLKLSEKNQAENLMIVDLLRNDLGRVCEPGSVHVPNLMDVESYTTVHTMVSTIRGLKKTDISPVECVRAAFPGGSMTGAPKLRSVEILDSLENCSRGLYSGSIGYFSYNGTFDLNIVIRTVIIHEDEASIGAGGAIVALSSPEDEFEEMILKTRAPANAVMEFCSDQRRQ	919	19	2.06746
Q8LPQ4	#N/A	#N/A	4-hydroxy-3-methylbut-2-enyl diphosphate synthase;Encodes a chloroplast-localized hydroxy-2-methyl-2-(E)-butenyl 4-diphosphate (HMBPP) synthase (HDS), catalyzes the formation of HMBPP from 2-C-methyl-D-erythrytol 2,4-cyclodiphosphate (MEcPP). The HDS enzyme controls the penultimate steps of the biosynthesis of IPP and dimethylallyl diphosphate (DMAPP) via the MEP pathway and may serve as a metabolic control point for SA-mediated disease resistance. In the light, the electrons required for the reaction catalyzed by HDS are directly provided by the electron flow from photosynthesis via ferredoxin. In the dark however, the enzyme requires an electron shuttle: ferredoxin-NADP<sup>+</sup> reductase.	AT5G60600.1	Arabidopsis thaliana (Mouse-ear cress)	plastid	MATGVLPAPVSGIKIPDSKVGFGKSMNLVRICDVRSLRSARRRVSVIRNSNQGSDLAELQPASEGSPLLVPRQKYCESLHKTVRRKTRTVMVGNVALGSEHPIRIQTMTTSDTKDITGTVDEVMRIADKGADIVRITVQGKKEADACFEIKDKLVQLNYNIPLVADIHFAPTVALRVAECFDKIRVNPGNFADRRAQFETIDYTEDEYQKELQHIEQVFTPLVEKCKKYGRAMRIGTNHGSLSDRIMSYYGDSPRGMVESAFEFARICRKLDYHNFVFSMKASNPVIMVQAYRLLVAEMYVHGWDYPLHLGVTEAGEGEDGRMKSAIGIGTLLQDGLGDTIRVSLTEPPEEEIDPCRRLANLGTKAAKLQQGVAPFEEKHRHYFDFQRRTGDLPVQKEGEEVDYRNVLHRDGSVLMSISLDQLKAPELLYRSLATKLVVGMPFKDLATVDSILLRELPPVDDQVARLALKRLIDVSMGVIAPLSEQLTKPLPNAMVLVNLKELSGGAYKLLPEGTRLVVSLRGDEPYEELEILKNIDATMILHDVPFTEDKVSRVHAARRLFEFLSENSVNFPVIHHINFPTGIHRDELVIHAGTYAGGLLVDGLGDGVMLEAPDQDFDFLRNTSFNLLQGCRMRNTKTEYVSCPSCGRTLFDLQEISAEIREKTSHLPGVSIAIMGCIVNGPGEMADADFGYVGGSPGKIDLYVGKTVVKRGIAMTEATDALIGLIKEHGRWVDPPVADE	741	22	2.96896
Q8LPQ6	reviewed	AB28B_ARATH	non-intrinsic ABC protein 8;member of NAP subfamily	AT4G25450.1	Arabidopsis thaliana (Mouse-ear cress)	plastid	MASATTLLFHHGSTRVLVARRRCQASVLRPYGGLKPFLSFCSLPNSTAPFRDSLRAKSDGLARAYVTGAPPIVEEPDPKIEESKSEAESKDLISWGLLWSLMSKHKLRLSVCLLTLLGCSTCTLSMPVFSGRFFEVLIGVRPEPLWRLLSKIAVLYSLEPIFTIAFVTNMTAIWENVMAILRAQIFRRVLIQKAEFFDKYKVGELTGLLTSDLGALNSIVNDNISRDRGFRAFTEVFGTICILFTLSPQLAPVLGLLMLAVSVLVAVYKRSTVPVYKSHGLAQATMSDCVSETFSAIRTVRSFSGEKRQMSIFGSQILAYKLSGLKLGTFKSINESITRVAVYISLLALYCLGGSKVKTGELAVGTVVSFIGYTFTLTFAVQGLVNTFGDLRGTFAAIDRINSILNAVDIDEALAYGLERDIHTKKVQDENLKLFLSAGPNVNIRHLDKYYMSNLKSTNNLRTLTWAGDVCLDDVHFAYPLRPDVKVLDGLSLTLNSGTVTALVGSSGAGKSTIVQLLARFYEPTQGRITVGGEDVRMFDKSEWAKVVSIVNQEPVLFSLSVAENIAYGLPNEHVSKDDIIKAAKAANAHDFIISLPQGYDTLVGERGGLLSGGQRQRVAIARSLLKNAPILILDEATSALDAVSERLVQSALNRLMKDRTTLVIAHRLSTVQSANQIAVCSDGKIIELGTHSELVAQKGSYASLVGTQRLAFE	714	11	1.54062
Q8LPQ6	reviewed	AB28B_ARATH	non-intrinsic ABC protein 8;member of NAP subfamily	AT4G25450.2	Arabidopsis thaliana (Mouse-ear cress)	mitochondrion	MASATTLLFHHGSTRVLVARRRCQASVLRPYGGLKPFLSFCSLPNSTAPFRDSLRAKSDGLARAYVTGAPPIVEEPDPKIEESKSEAESKDLISWGLLWSLMSKHKLRLSVCLLTLLGCSTCTLSMPVFSGRFFEVLIGVRPEPLWRLLSKIAVLYSLEPIFTIAFVTNMTAIWENVMAILRAQIFRRVLIQKAEFFDKYKVGELTGLLTSDLGALNSIVNDNISRDRGFRAFTEVFGTICILFTLSPQLAPVLGLLMLAVSVLVAVYKRSTVPVYKSHGLAQATMSDCVSETFSAIRTVRSFSGEKRQMSIFGSQILAYKLSGLKLGTFKSINESITRVAVYISLLALYCLGGSKVKTGELAVGTVVSFIGYTFTLTFAVQGLVNTFGDLRGTFAAIDRINSILNAVDIDEALAYGLERDIHTKKVQDENLKLFLSAGPNVNIRHLDKYYMSNLKSTNNLRTLTWAGDVCLDDVHFAYPLRPDVKVLDGLSLTLNSGTVTALVGSSGAGKSTIVQLLARFYEPTQGRITVGGEDVRMFDKSEWAKVVSIVNQEPVLFSLSVAENIAYGLPNEHVSKDDIIKAAKAANAHDFIISLPQGYDTLVGERGGLLSGGQRQV	618	10	1.61812
Q8LPQ6	reviewed	AB28B_ARATH	non-intrinsic ABC protein 8;member of NAP subfamily	AT4G25450.3	Arabidopsis thaliana (Mouse-ear cress)	mitochondrion	MTAIWENVMAILRAQIFRRVLIQKAEFFDKYKVGELTGLLTSDLGALNSIVNDNISRDRGFRAFTEVFGTICILFTLSPQLAPVLGLLMLAVSVLVAVYKRSTVPVYKSHGLAQATMSDCVSETFSAIRTVRSFSGEKRQMSIFGSQILAYKLSGLKLGTFKSINESITRVAVYISLLALYCLGGSKVKTGELAVGTVVSFIGYTFTLTFAVQGLVNTFGDLRGTFAAIDRINSILNAVDIDEALAYGLERDIHTKKVQDENLKLFLSAGPNVNIRHLDKYYMSNLKSTNNLRTLTWAGDVCLDDVHFAYPLRPDVKVLDGLSLTLNSGTVTALVGSSGAGKSTIVQLLARFYEPTQGRITVGGEDVRMFDKSEWAKVVSIVNQEPVLFSLSVAENIAYGLPNEHVSKDDIIKAAKAANAHDFIISLPQGYDTLVGERGGLLSGGQRQRVAIARSLLKNAPILILDEATSALDAVSERLVQSALNRLMKDRTTLVIAHRLSTVQSANQIAVCSDGKIIELGTHSELVAQKGSYASLVGTQRLAFE	545	8	1.46789
Q8LPQ8	reviewed	MSSP2_ARATH	tonoplast monosaccharide transporter2;	AT4G35300.1	Arabidopsis thaliana (Mouse-ear cress)	vacuole	MSGAVLVAIAAAVGNLLQGWDNATIAGAVLYIKKEFNLESNPSVEGLIVAMSLIGATLITTCSGGVADWLGRRPMLILSSILYFVGSLVMLWSPNVYVLLLGRLLDGFGVGLVVTLVPIYISETAPPEIRGLLNTLPQFTGSGGMFLSYCMVFGMSLMPSPSWRLMLGVLFIPSLVFFFLTVFFLPESPRWLVSKGRMLEAKRVLQRLRGREDVSGEMALLVEGLGIGGETTIEEYIIGPADEVTDDHDIAVDKDQIKLYGAEEGLSWVARPVKGGSTMSVLSRHGSTMSRRQGSLIDPLVTLFGSVHEKMPDTGSMRSALFPHFGSMFSVGGNQPRHEDWDEENLVGEGEDYPSDHGDDSEDDLHSPLISRQTTSMEKDMPHTAHGTLSTFRHGSQVQGAQGEGAGSMGIGGGWQVAWKWTEREDESGQKEGGFKRIYLHQEGFPGSRRGSIVSLPGGDGTGEADFVQASALVSQPALYSKDLLKEHTIGPAMVHPSETTKGSIWHDLHDPGVKRALVVGVGLQILQQFSGINGVLYYTPQILEQAGVGILLSNMGISSSSASLLISALTTFVMLPAIAVAMRLMDLSGRRTLLLTTIPILIASLLVLVISNLVHMNSIVHAVLSTVSVVLYFCFFVMGFGPAPNILCSEIFPTRVRGICIAICALTFWICDIIVTYSLPVLLKSIGLAGVFGMYAIVCCISWVFVFIKVPETKGMPLEVITEFFSVGARQAEAAKNE	739	28	3.7889
Q8LPR0	unreviewed	Q8LPR0_ARATH	Beta-glucosidase, GBA2 type family protein;	AT4G10060.1	Arabidopsis thaliana (Mouse-ear cress)	endoplasmic reticulum	MEKNGHTESELQTQMVGNERLPQVTWQRKLNSKVKNPSEFKMSIRDVLHLFPLGYRLWRYTKEEAKKGRFSMYDIFKKRHVRGDHGVPLGGIGGGSIGRSYKGEFQQFKLFPKICEEAPILTNQFSVFVSRPGGLSYSTVLCPTKPKSVKGKTEDLGIESWDWNMEGDKSTYHALYPRSWTVYNEPDPELRIVSRQVSPFIPHNYKESSLPVSVFEFTMSNLGKEEATVTLLFTWENSVGGASGLTGEHFNSTIMERDGVHAIVLHHKTGNGHPPVTYAIAAQETEDVHVSECPCFLVSGHSPKEITAKEMWDEIKKNKSFDELNSEPGSPSRPGTSIGAAIAAKVKVPPGCDRTVTFSLSWDCPEVRFNEKTYHRRYTKFYGNLGDAAVKMARDALLNYVDWESQIEAWQSPILSDTTLPDWYRVTLFNELYYFNSGGTIWTDGLPPKESIERSKVTNTEQNDIVIDLFQKINAVCEQIYSPQSSNSEENIGQFIYLEGIEYLMYNTYDVHFYSSFALLSLFPKLALSIQRDFAATVLIQDPTKKKIMSSGEWVTRKLLGSVPHDIGLNDPWLELNEYNFFNTDRWKDLNAKFVLQVYRDVVATNDQSFAKAVWPSVYTAVAYLDQFDKDEDGMIENEGFPDQTYDAWSVTGVSAYCGGLWVAALQAASAFASIVGENAVAIYFNAKYEKAKIVYEKLWNGSYFNYDDSGSGSSSSILADQLAGQWYARACGLKPITKEEWIKKALETIYEFNVMKVKGGTRGAVNGMSTEGKVDTNSLVSKEVWAGTTYSVAACMIQEGQREKGFQTASGIYEAIWSDRGLSCSFQTPEAWNMNDEYRSLCYMRPLAIWAIQWALTRTQSFGEEKQKLVAGDEEEESNLLLRQHKGFKDVARFVKIVPTSNVHRSRLQHTYETVLKTLRL	922	17	1.84382
Q8LPR8	reviewed	TI100_ARATH	MORN (Membrane Occupation and Recognition Nexus) repeat-containing protein;EMB1211 is a MORN (multiple membrane occupation and recognition nexus) motif containing protein involved in embryo development and chloroplast biogenesis.	AT5G22640.1	Arabidopsis thaliana (Mouse-ear cress)	plastid	MANEELTESQQQEDPSQQLPNADEEKGSDSDSNSDSDASSQSSGDDFYISESENEAEGDNTIFNYVRPSDIPPDPNANPETNIRRFNRVLDGKRVKRMQEEEEDKYTFYEDLFDFPRDPERWKEQDLREIWADGPLEMTKPGWDPAWADEDDWDVVNDEIQEGRDPGIQPFYVPYRKPYPAIPDNHYDIENAKGVVEELDRIEEFLQWVSYIFPDGSSYEGTVWDDLAQGKGVYIAENGLVRYEGEWLQNDMEGHGVIDVDIPDIEPIPGSKLEAKMRAEGRIIKRDYMTPEDRKWLEMDVEDSVALTDGNFQVPFYENEEWVTQFGEKPEKGRYRYAGQWKHSRMHGCGVYEVNERILYGRFYFGELLEEEHGCTVDICALHSGLAEVAAAKARMFVNKPDGMIREERGPYGDPQHPYFYEEDDVWMAPGFINQFYEVPEYWETYVGEVDQEREMWLNSFYKAPLRLPMPAELEHWWENVEVTPEFVLLNKEPEPDPNDPSKLVQKEDPVILHTPTGRIINYVEDEKHGIRLFWQPPLEEGEEVDPSKVEFLPLGFDEFYGKEVVVKKEHPIKSFVLGIEKSVKPMLDGLEKWTEEKKKAYEERKEMIQQELELVEAEICLEEAIEDMDEELKKKEQEEEKKTEMGLTEEDEDVLVPVYKEEKVVTAKEKIQENKQEEKYKDDDDEDDDDGDDDDDDDDDDDLGPSSFGSADKGRRNSPFSSSSLSFASCTLFPAVQSRLESSFLAWKQHRAEPSKVNTGIIKGADTASASIHFPPLSSNNARLKMGKVANRGCVQRSYGSSRSQSQLMSLSRLLSCNASSSSSPPDSSSSEYLKDSGLWETPVGDMSVVLSLQIQTKCSDLFAETPAVS	871	20	2.29621
Q8LPR9	reviewed	TI110_ARATH	translocon at the inner envelope membrane of chloroplasts 110;Encodes a protein thought to be a part of the translocon at the chloroplast inner envelope. Involved in protein import into the chloroplast and chloroplast biogenesis.	AT1G06950.1	Arabidopsis thaliana (Mouse-ear cress)	plastid	MNPSLVTAINAPISPSPRSPLLSHFLPTLPHRFSKSECLSRRRYRVSFPRSSAASSDQLSVSTQAKNPGIHGNKKELTGLQPIVEKMTPPVRLATSAVVLAASLATGYGLGLRLAGSRNIAFGGAAVAGAAGGAVVYALNSAVPEVAAISLHNYVAEFEDPASVTKDDVEKIADRYGVNKGDEAFQAEICDIYCRYVTSVLPTEGQSLKGDEVAKIVKFKNALGIDEPDAAAMHMEIGRRIFRQRLETGEREGDAEQRRAFMRLVYVSALVFGDASSFLLPWKRVLKVTDAQVEIAIRENAKQLYAERLKLVGRDINVENLVDLRKSQLSFKLSDELAEDLFREHTRKVVVENISSALSILKSRTRAAKSLASVVEELEKVLEFNNLLVSLKSHSEADQFARGVGPISLIGDESDFERRMDDLKLLYRAYVTDALSGGRLEENKLVAMSQLRNILGLGKREAEAISVDVTSKSYRKRLANAVSSGDLEAQDSKAKYLQKLCEELHFDAQKAGAIHEEIYRQKLQQCVTDGELSDDNVAALLRLRVMLCIPQQTVDTAHAEICGTIFEKVVRDAISSGVDGYDAETRKSVRKAAHGLRLSRETAMSIASKAVRRVFTNYIRRARAAENRTDSAKELKKMIAFNTLVVTEMVADIKGESSDKAPEEDPVQEKEEDDEDEEWGSLESLRKTRPDKELAEKMGKPGQTEITLKDDLPDRDRIDLYKTYLLYCVTGEVTRIPFGAQITTKRDDSEYLLLNQLGGILGLSSKEIVNIHVGLAEQAFRQQAEVILADGQLTKARVEQLDELQKQVGLPQPQAEKVIKNITTTKMANAIETAVNQGRLNIKQIRELKEANVSLDSMIAVSLREKLFKKTVSDIFSSGTGEFDETEVYQTIPSDLSIDVEKAKRVVHDLAQSRLSNSLVQAVALLRQRNSKGVVLSLNDLLACDKAVPAEPMSWEVSEELSDLYAIYSKSDPKPAPEKVLRLQYLLGIDDSTATALREMEDGALSSAAEEGNFVF	1016	16	1.5748
Q8LPS1	reviewed	LACS6_ARATH	long-chain acyl-CoA synthetase 6;encode peroxisomal long-chain acyl-CoA synthetase (LACS) isozymes	AT3G05970.1	Arabidopsis thaliana (Mouse-ear cress)	peroxisome	MDSSSSSSSAAARRRINAIHSHLVTSSRSSPLLRSNPTAGEFCLDNGYSVVLPEKLNTGSWNVYRSAKSPFKLVSRFPDHPDIATLHDNFEHAVHDFRDYKYLGTRVRVDGTVGDYKWMTYGEAGTARTALGSGLVHHGIPMGSSVGIYFINRPEWLIVDHACSSYSYVSVPLYDTLGPDAVKFIVNHATVQAIFCVAETLNSLLSCLSEMPSVRLVVVVGGLIESLPSLPSSSGVKVVSYSVLLNQGRSNPQRFFPPKPDDVATICYTSGTTGTPKGVVLTHANLIANVAGSSFSVKFFSSDVYISYLPLAHIYERANQILTVYFGVAVGFYQGDNMKLLDDLAALRPTVFSSVPRLYNRIYAGIINAVKTSGGLKERLFNAAYNAKKQALLNGKSASPIWDRLVFNKIKDRLGGRVRFMTSGASPLSPEVMEFLKVCFGGRVTEGYGMTETSCVISGMDEGDNLTGHVGSPNPACEVKLVDVPEMNYTSADQPHPRGEICVRGPIIFTGYYKDEIQTKEVIDEDGWLHTGDIGLWLPGGRLKIIDRKKNIFKLAQGEYIAPEKIENVYAKCKFVGQCFIYGDSFNSSLVAVVSVDPDVLKSWAASEGIKGGDLRELCNNPRVKAAVLSDMDTVGREAQLRGFEFAKAVTLVLEPFTLENGLLTPTFKIKRPQAKEYFAEAITNMYKELGASDPSANRGL	701	12	1.71184
Q8LPS2	reviewed	ACD6_ARATH	ankyrin repeat family protein;encodes a novel protein with putative ankyrin and transmembrane regions. It is a member of one of the largest uncharacterized gene families in higher plants. The gene is involved in resistance to Pseudomonas syringae.	AT4G14400.1	Arabidopsis thaliana (Mouse-ear cress)	endoplasmic reticulum	MDSSGADLDRIEAQRSMLVSHDQRKDFSHSGGVGTTSPTGDTEPVPKFRTNLKLSDLFALPGEDVEMTPEIFGGMSNGEKECLEKLRSNGTPMERVKSNTGDSILHIAAKWGHLELVKEIIFECPCLLFEQNSSRQTPLHVATHGGHTKVVEALVASVTSALASLSTEESEGLNPHVLKDEDGNTALYYAIEGRYLEMATCLVNADKDAPFLGNNKGISSLYEAVDAGNKFEDLVKAILKTTDDNVDREVRKFNLDSKLQGNKHLAHVALKAKSIGVLDVILDEYPSLMDEQDEDGRTCLSYGASIGYYKGLCNILNRSTKGVYVCDQDGSFPIHSAAKNEHYEIIKEFIKRCPASKYLLNRLGQNILHVAAKNEASLTAYMLMHDKDTKHLGVGQDVDGNTPLHLAVMNWDFDSITCLASRNHEILKLRNKSGLRARDIAESEVKPNYIFHERWTLALLLYAIHSSGFESVKSLTIQSVPLDPKKNRHYVNALLVVAALVATVTFAAGFTIPGGYISDSKKPNLGRATLATNPTLFIFLLFDILAMQSSVATICTLIWAQLGDLALILKSLHVALPLLLFSLLCMPVAFLFGVITAIAHVKWLLVTISIISGGFFLFAIFILGPHVMLQRSHLPPSSGIFLKTFMLTIDISELFVILIKACFGCVACSE	670	14	2.08955
Q8LPS2	reviewed	ACD6_ARATH	ankyrin repeat family protein;encodes a novel protein with putative ankyrin and transmembrane regions. It is a member of one of the largest uncharacterized gene families in higher plants. The gene is involved in resistance to Pseudomonas syringae.	AT4G14400.2	Arabidopsis thaliana (Mouse-ear cress)	cytosol	MTPEIFGGMSNGEKECLEKLRSNGTPMERVKSNTGDSILHIAAKWGHLELVKEIIFECPCLLFEQNSSRQTPLHVATHGGHTKVVEALVASVTSALASLSTEESEGLNPHVLKDEDGNTALYYAIEGRYLEMATCLVNADKDAPFLGNNKGISSLYEAVDAGNKFEDLVKAILKTTDDNVDREVRKFNLDSKLQGNKHLAHVALKAKSIGVLDVILDEYPSLMDEQDEDGRTCLSYGASIGYYKGLCNILNRSTKGVYVCDQDGSFPIHSAAKNEHYEIIKEFIKRCPASKYLLNRLGQNILHVAAKNEASLTAYMLMHDKDTKHLGVGQDVDGNTPLHLAVMNWDFDSITCLASRNHEILKLRNKSGLRARDIAESEVKPNYIFHERWTLALLLYAIHSSGFESVKSLTIQSVPLDPKKNRHYVNALLVVAALVATVTFAAGFTIPGGYISDSKKPNLGRATLATNPTLFIFLLFDILAMQSSVATICTLIWAQLGDLALILKSLHVALPLLLFSLLCMPVAFLFGVITAIAHVKWLLVTISIISGGFFLFAIFILGPHVMLQRSHLPPSSGIFLKTFMLTIDISELFVILIKACFGCVACSE	604	12	1.98675
Q8LPS6	reviewed	PPR3_ARATH	Tetratricopeptide repeat (TPR)-like superfamily protein;	AT1G02150.1	Arabidopsis thaliana (Mouse-ear cress)	plastid	MLLQAAVQNRNVPLASSASYSRLLRCRSPVVSVAALSKKTAAIVCSISQVYGYGTVDYERRPIVQWNAIYKKISLMEKPELGAASVLNQWEKAGRKLTKWELCRVVKELRKYKRANQALEVYDWMNNRGERFRLSASDAAIQLDLIGKVRGIPDAEEFFLQLPENFKDRRVYGSLLNAYVRAKSREKAEALLNTMRDKGYALHPLPFNVMMTLYMNLREYDKVDAMVFEMKQKDIRLDIYSYNIWLSSCGSLGSVEKMELVYQQMKSDVSIYPNWTTFSTMATMYIKMGETEKAEDALRKVEARITGRNRIPYHYLLSLYGSLGNKKELYRVWHVYKSVVPSIPNLGYHALVSSLVRMGDIEGAEKVYEEWLPVKSSYDPRIPNLLMNAYVKNDQLETAEGLFDHMVEMGGKPSSSTWEILAVGHTRKRCISEALTCLRNAFSAEGSSNWRPKVLMLSGFFKLCEEESDVTSKEAVLELLRQSGDLEDKSYLALIDVDENRTVNNSEIDAHETDALLTQLQDDL	524	19	3.62595
Q8LPT3	reviewed	MEBL_ARATH	Vacuolar iron transporter (VIT) family protein;	AT4G27870.1	Arabidopsis thaliana (Mouse-ear cress)	vacuole	MGSAAELTEPTTGTEKLHQPIEVEEDDEQIVDLERKTFRHGKGHDTSVDSSTITNTSSSSSSSFSGDGGTEETPDFHSNGDGEHTDLVNLEVPELETEIVFHQEHDDGKNCIVFFDGEQGSESAGAIPDAHEESQTADLNGEQTQLEPENGSTSEDNERSREIEEVLDGDVSKDLDAVDPLAGEVIEEEVDFEDVEYHDVENMMDKQETHDLYCPNCDSCITKKVILKRRKRKIRRHELGDSKRPHLTEPLFHSEDNLPSLDGGENSANESFVFKCLSCFTIFIPKGVSSKPIPPRQGVEGLKIQPNPQVEATGDSNWFSSIFGLNKKESAIQQGGASSSVLEANPPPRESIVPVVNPSRGNLSPMRKDTTGSAVVQPDAATSIQVAKSNDTSEIVNNGAIVGDGQKFLAPMVEEQTQQKIDNDDSSTADGNHTSDKGRLSPIQPSHGMSILNTVTNGPDGLKVETTIHEEGAPLLFEGKDTPDTSTADFGLTKVTGVMDTGDRGVITGPANPEIDISAGNLLEEGSLREPLMRRVVVQGRKLEILKSIVYGGLLEAITSLGVISSAAGSGASMLNILVLGLANLLGGLILIIHNLQELREEEPIRTTTEDNQTNGREEEEGRYKRLLGRRENFTLHATVAILSFIITGILPPVVYYFSFSEKHNKDYKVASVFGASLFCIVLLAIAKAHVRYPRGSYLKSILYYGSIAVSVSGISYVVGNFLEQLLEKHGWSDGSETPVGQMMLSSLMGRKAGFGYSSSY	761	12	1.57687
Q8LPT9	reviewed	GWD1_CITRE	Alpha-glucan water dikinase, chloroplastic (EC 2.7.9.4) (Starch-related protein R1)	R1	Citrus reticulata (Tangerine)	Plastid, chloroplast. Note=Starch granules.	MSNSIGRNVLHQSLLCSTVFEHQSNRHSSGIPANSLFQAVSINQPAGASAARKSPLSTKFYGTSLNARPKMAMGRHRPVLITPRAVLAVDSASELAGKFNLEGNVELQITVGAPTPGSLTQVNIEISYSSNSLLLHWGAIRDKKEKWVLPSRPPDGTKILKNRALRTPFVSSGSKSLVKLEIDDPAIEAVEFLILDEAQNKWFKNNGANFHVKLPSERSLIQNVSVPEDLVQTQAYLRWERKGKQIYTPEQEKEEYEAARTELLEEIVRGTSVEDLRAKLTNKNDRQEIKESSSHGTKNAIPDDLVQIQSYIRWERAGKPNYSADQQLREFEEARKELQSELEKGISLDEIWKKITKGEIQTKVSDQLKTKKYFRTERIQRKQRDFMQILNKHVAEPTEKKNISVEPKALTPVELFVGATEEQEGDSILNKKIYKLAGKELLVLVHKPGGKTKIHLATDGKEPLILHWALSKKAGEWLAPPPSVLPAGSVLLSGSVETTFTTSSLADLPYQVQSIEIEIEEEGYVGMPSVLQSGGNWIKNKGSDFYVDFSYESKQVQQDFGDGKGTAKALLEKIAGLEIEAQKSFMHRFNIAADLIQEAKEAGELGFAGILVWMRFMATRQLIWNKNYNVKPREISKAQDRLTDLLQNVYISNPEYREIVRMILSTVGRGGEGDVGQRIRDEILVIQRNNNCKGGMMEEWHQKLHNNTSPDDVIICQALIDYIKSDFDISAYWKTLNDNGITKERLLSYDRAIHSEPNFRRDQKDGLLRDLGNYMRTLKAVHSGADLESAITNCLGYRSEGQGFMVGVQINPIPNLPSGFPELLQFVSEHVEDRNVEALLEGLLEARQEIRPLLCKHNDRLKDLLFLDIALESSVRTAIEKGYEELNEAGPEKIMYFVSLILENLALSLDDNEDLIYCLKGWSNALSMSKSKSDNWALFAKSVLDRTRLALAGKADWYQKVLQPSAEYLGTLLSVDKWAVDIFTEEMIRAGSAAALSLLLNRLDPVLRKTASLGSWQVISPVEVFGYVAVVDELLAVQDKSYDQPTILLARRVKGEEEIPHGTVAVLTADMPDVLSHVSVRARNCKVCFATCFDPNILADLQSNEGKMLHLKPTSADIAYSVVEGSELQDSSSANLKEEDGPSSSVALVKKQFAGRYAITSDEFTGELVGAKSRNIAYLKGKVPSWIGIPTSVALPFGVFEKVLSDDINQAVAEKLQILKQKLGEEDHSALREIRETVLQMKAPNQLVQELKTEMKSSGMPWPGDEGEQRWEQAWMAIKKVWASKWNERAFFSTRRVKLDHEYLCMAVLVQEIINADYAFVIHTTNPSSGDSSEIYAEVVKGLGETLVGAYPGRALSFVCKKNDLKSPRVLGYPSKPIGLFIRRSIIFRSDSNGEDLEGYAGAGLYDSVPMDEAEKVVLDYSSDHLITDGHFQQSILSSIARAGCEIEELFGSAQDIEGVVRDGKIYVVQTRPQM	1475	25	1.69492
Q8LPU4	reviewed	HAT1_MAIZE	Histone acetyltransferase type B catalytic subunit (EC 2.3.1.48) (Histone acetyltransferase HAT B) (Histone acetyltransferase HAT-B-p50)	HAT1 HAC106 HATB1	Zea mays (Maize)	Nucleus {ECO:0000269|PubMed:10536152}. Cytoplasm {ECO:0000269|PubMed:10536152}.	MALKQKDTDAAATATGTKKRRRVFFSDTDAGVEANECMKVFLVWNPGEVSSVDCTAIQPFDLNHFFGEDGKIYGYKNLKINVWISAKSFHGYADVSFDETSDGGKGITDLKPVLQNIFGENLVEKEEFLHTFSKECEYIRTAVTNGSAIKHDGSYESDPAVEIVRVELQGAAAFLYSRLVPLVLLLVEGSTPIDIGEHGWEMLLVVKKATQEAGSKFELLGFAAVHNFYHYPESIRLRISQILVLPPYQGEGHGLGLLEAINYIAQSENIYDVTIESPSDYLQYVRSSIDCLRLLMFDPIKPALGAIVLSLKETNLSKRAQSLRMVPPADLMETVRQKLKINKKQFLRCWEILVFLSLDSQDHKSMDNFRACIYDRMKGEILGSASGTNRKRLLQMPTSFNKEASFAVYWTQEIEDEDEQTVEQQPEDLKTQEQQLNELVDIQIEEIAGVAKNVTSRCKDKMTELVVQ	468	10	2.13675
Q8LPU5	reviewed	CMT3_MAIZE	DNA (cytosine-5)-methyltransferase 3 (EC 2.1.1.37) (Chromomethylase 3) (DNA methyltransferase 105)	DMT105	Zea mays (Maize)	Nucleus {ECO:0000250}.	MAPSSPSSARPTRASGRKRSAMAEEIHQNQEEEEEVVAASTAKRRRKAASSGKKPKPTPKQAKPAVAGMKKKGETEKTEPVVDDVCAEEPDEEELAMGEEEAEAEEQAMQEVVAAVAAGSPGKKRVGRRSAAASGDHVPEFIGSPVAAAEAHSNWPKRYERSTAANKPEEDDELKARCHYRSAKVDNIVYCLGDDVYVKAGENEADYIGRITEFFEGTDRCHYFTCRWFFRAEDTVINSLVSINVDGHKHDPRRVFLSEEKNDNVLDCIISKVKIVHVDPNMDPKAKAQLIEHCDLYYDMSYSVAYSTFANISSENGQSGSETASGISSDDAGLETSSNMPERTATLLDLYSGCGGMSTGLCLGAALSGLKLETRWAVDLNSFACQSLKYNHPQTEVRNEKADEFLALLKEWAVLCEKYVHQDVDSNLAGSEDQEDADTLDKDEFVVQKLIGIRYDGTGRKKGVYFKVQWEGYGPEEDTWEPIDNLSDCPLKIREFVQEGRKRKILPLPGDVDVICGGPPCQGISGFNRFRNRDEPLKDEKNKQMVTFMDIVAYLKPKYVLMENVVDILKFADGYLGKYALSCLVAMKYQARLGMMVAGCYGLPQFRMRVFLWGALSSMVLPKYPLPTYDVVVRGGAPNAFSQCMVAYDETQRPSLKKALLLGDAFSDLPKVENHQPNDVMEYGGSPKTEFQRYIRLGRKDMLDWSFGEEAGPDEGKLLDHQPLRLNNDDYERVKQIPVKKGANFRDLKGVKVGANNVVEWDPEVERVYLSSGKPLVPDYAMSFIKGKSLKPFGRLWWDETVPTVVTRAEPHNQVILHPTQARVLTIRENARLQGFPDYYRLFGPIKEKYIQVGNAVAVPVARALGYCLGQAYLGESDGSQPLYQLPASFTSVGRTAVQANAVSVGTPAGEVVEQ	915	21	2.29508
Q8LPW2	reviewed	RT13_SOYBN	Small ribosomal subunit protein S13, mitochondrial	RSP13	Glycine max (Soybean) (Glycine hispida)	Mitochondrion {ECO:0000269|PubMed:11971146}.	MFGSARILSDVTLRLRQNLSVHGVRVQNINIGGGVGGEIPDNKRLVYALQNLHGIGRSKAQHIVAELGVENKFVKDLSKRELYSIRELLSKYLIGNDLKKCVERDVGRLVGIQCYRGIRHVDSLPCRGQRTHTNARTRRSRKTFSGSR	148	1	0.675676
Q8LPW4	reviewed	PAT17_SOLCD	Patatin-17 (EC 3.1.1.-)		Solanum cardiophyllum (Heartleaf nightshade) (Solanum cardiophyllum Lindl.)	Vacuole {ECO:0000250}.	MATTKSFLILIFMILATTSSTFAQLGEMVTVLSIDGGGIRGIIPATILEFLEGQLQEMDNNADARLADYFDVIGGTSTGGLLTAMISTPNENNRPFAAAKEIVPFYFEHGPQIFNPSGQILGPKYDGKYLMQVLQEKLGETRVHQALTEVVISSFDIKTNKPVIFTKSNLANSPELDAKMYDISYSTAAAPTYFPPHYFVTNTSNGDEYEFNLVDGAVATVADPALLSISVATRLAQKDPAFASIRSLNYKKMLLLSLGTGTTSEFDKTYTAKEAATWTAVHWMLVIQKMTDAASSYMTDYYLSTAFQALDSKNNYLRVQENALTGTTTEMDDASEANMELLVQVGENLLKKPVSEDNPETYEEALKRFAKLLSDRKKLRANKASY	386	13	3.36788
Q8LQ36	reviewed	ATX3_ORYSJ	Putative ataxin-3 homolog (EC 3.4.19.12)	Os01g0851400 LOC_Os01g63250 P0529H11.31	Oryza sativa subsp. japonica (Rice)	Nucleus {ECO:0000250}.	MEEAAAASNGGLLYHEVQEGKLCAVHCVNTTLQGPFFSEFDLSALAVDLDQRERQVMSEGAAGAATTAAGDFLAEGEGSHNVSLGGDFSIQVLQKALEVWDLQVIPLDSPDVGSCLFDPELETAFICHLQDHWFCIRKVNGEWYNFNSLYPAPEHLSKFYLSAFIDTLKGSGWSIFAVRGNFPKECPMATEGSNGFGQWLTPDDARRITSSCNQVQTPTQQAGVSLVADQSEEMSEMDMIAAQQEEADLNAAIAASLMDTGGPFANYAAHEESRSQDAFAIESTSGEMSKDGNLEEQGANKSETSEPNSDNIESASGSNPKQNTTSLEGKESIKED	336	8	2.38095
Q8LQ74	reviewed	IAA6_ORYSJ	Auxin-responsive protein IAA6 (Indoleacetic acid-induced protein 6)	IAA6 Os01g0741900 LOC_Os01g53880 OsJ_03405 P0439E07.11	Oryza sativa subsp. japonica (Rice)	Nucleus {ECO:0000250}.	MEEGSNKREGLPPQLLDLIPDEKEWKLREALGLGRSRNAGFDGEEDKKLDLKLGLPGFIEDDEAETLRDYRLQQESPSLSLSFFPKHSKTTSSTTTTTGAKRGFIDTVEDKTEGYNDQKQQARAGCGKELAVEEMIAAVSERKKGCCPPPPPPHGAPATPARNRPQTQGRGAAAPVVGWPPIRSFRRNLASSSSSKHSPEPQNDNANAKVTLTCKKNPLVKINMDGIPIGRKIDLAAYNSYDGLSSAVKQLFHGFLQAQKDQTNAQIAQQGADDKIFYQLLDGSGEYTLVYEDSEGDRMLVGDVPWKVFVSTAKRLRVLRSSELSHTLIGATARV	335	4	1.19403
Q8LQJ8	reviewed	FTSH5_ORYSJ	ATP-dependent zinc metalloprotease FTSH 5, mitochondrial (OsFTSH5) (EC 3.4.24.-)	FTSH5 Os01g0574500 LOC_Os01g39260 B1151A10.26-1 OsJ_002241	Oryza sativa subsp. japonica (Rice)	Mitochondrion {ECO:0000250}.	MAWRRVLSQVARNRSAYAICNEIIYANPSRILRGDTIAGGTLRNLHERYQSSYVGSFARRMRQMDSPSEASLLKEIYRSDPERVIQIFESQPSLHSNPSALAEYVKALVRVDRLEDSTLLKTLQRGIAASAREEENLGSVSENLGSVSAFRSAGQVTKDGILGTANAPIHMVTAETGQFKEQLWRTFRSIALTFLLISGIGALIEDRGISKGLGLNEEVQPSMESNTKFSDVKGVDEAKAELEEIVHYLRDPKRFTRLGGKLPKGVLLVGPPGTGKTMLARAIAGEAGVPFFSCSGSEFEEMFVGVGARRVRDLFAAAKKRSPCIIFMDEIDAIGGSRNPKDQQYMKMTLNQLLVELDGFKQNEGIIVIAATNFPESLDKALVRPGRFDRHIVVPNPDVEGRRQILESHMSKVLKSDDVDLMIIARGTPGFSGADLANLVNVAALKAAMDGAKAVTMNDLEYAKDRIMMGSERKSAVISDESRKLTAYHEGGHALVAIHTEGAHPVHKATIVPRGMALGMVAQLPDKDETSVSRKQMLARLDVCMGGRVAEELIFGDSEVTSGASSDFQQATAVARAMVTKYGMSKQLGFVSYNYEDDGKSMSTETRLLIEKEVKCFVENAYNNAKNILIKHNKELHALANALLEHETLTGAQIKNILAQVNNKQQQEHAIEAPQKTPAVPSSPAASAAAAAAAAAAAAQQAAAKAKGEIAGIGS	715	23	3.21678
Q8LQJ9	reviewed	FTSH4_ORYSJ	ATP-dependent zinc metalloprotease FTSH 4, mitochondrial (OsFTSH4) (EC 3.4.24.-)	FTSH4 Os01g0574400 LOC_Os01g39250 B1151A10.24-2 OsJ_002240	Oryza sativa subsp. japonica (Rice)	Mitochondrion {ECO:0000250}.	MAWRRVLSQLARSRPASTIYNELITSRPSWLLRGDVNGGGTLKNLNERYQSSFVGSLARRVQNLDVPSEASLLKEIYKSDPERVIQIFESQPWLHSNRLALSEYVKALVKVDRLDDSTLLKTLRRGMAVSGGEGERVGSSSALKSAGQATKDGILGTANAPIHMVTSETGHFKDQIWRTFRSLALTFLVISGIGALIEDRGISKGLGLSQEVQPIMDSKTKFSDVKGVDEAKAELEEIVHYLRDPKRFTHLGGKLPKGVLLVGPPGTGKTMLARAVAGEAGVPFFSCSGSEFEEMFVGVGARRVRDLFAAAKKRSPCIIFMDEIDAIGGSRNPKDQQYMRMTLNQLLVELDGFKQNEGIIVIAATNFPQSLDKALVRPGRFDRHIVVPNPDVEGRRQILESHMLKVLKSDDVDLMIIARGTPGFSGADLANLVNVAALKAAMDGAKAVTMNDLEYAKDRIMMGSERKSAVISDESRKLTAYHEGGHALVAIHTEGARPVHKATIVPRGRTLGMVSQLPEKDETSFSRKQMLAWLDVSMAGRVAEELIFGDSEVTSGASSDFQNATKMARAMVTKYGMSKQLGFVSYNYEDDGKSMSTETRLLIEQEVKSLLENAYNNAKTILTKHSKEHHVLAQALLEHETLTGAQIKKILAQANSTQQQQEHAVEAPRKTPAAPSSPAASAAAAAAATAAAAAKQAAAKAKGVAGIGS	709	22	3.10296
Q8LR34	reviewed	ISU1_ORYSJ	Iron-sulfur cluster assembly protein 1 (OsIsu1)	ISU1 Os01g0662600 LOC_Os01g47340 P0671D01.28	Oryza sativa subsp. japonica (Rice)	Mitochondrion matrix {ECO:0000305|PubMed:19396402}.	MLRAGGRRLLAPGLRRVLGGGAAAPVAVGGAKAYHERVVDHYENPRNVGSFENDDPSVGTGLVGAPACGDVMKLQIRVDESSGKIVDACFKTFGCGSAIASSSVATEWVKGKQMEEVVTIKNTEIAKHLSLPPVKLHCSMLAEDAIKAAVKDYEAKKAKLAQKGEEKAAEA	171	4	2.33918
Q8LRK8	reviewed	HDA18_ARATH	histone deacetylase of the RPD3/HDA1 superfamily 18;Encodes a protein with similarity to histone deacetylases, a class of chromatin remodeling factors which act on H3/H4 histones. Expressed in roots where it appears to regulate the expression of epidermal cell fate genes controlling hair cell differentiation.	AT5G61070.1	Arabidopsis thaliana (Mouse-ear cress)	nucleus	MLLKFEASSELRLVDPSVSLTVLRKIRLSHLPDMTMTSESSGKKCGEGDGKVAGKSQRKVGLVYDETMCKHDTPNGKVDVECPDRIRVIWEKLQLAGVTQRCVVLGGSKAEDKHLKLVHTKKHVNLVKSISTKKKDSRRNKIASQLDSIYLNGGSSEAAYLAAGSVVKVAEKVAEGELDCGFAIVRPPGHHAESDEAMGFCLFNNVAVAASFLLNERPDLDVKKILIVDWDIHHGNGTQKMFWKDSRVLIFSVHRHDHGSFYPFGDDGDFNMVGEGPGEGFNINVPWEQGGCGDADYLAVWNHILIPVTKEFKPDIILLSAGFDAAIGDPLGGCCVTPYGYSVMLKKLMEFAHGKIVLALEGGYNLESLGKSSLACVQVLLEDKQIHGSSETYPLESTRRVIQAVRERLCTYWPSLDASMASNENLKNPSAERNSADALLREVEELKSLMAARDGELEARRKELKAKNKELEANEKELEAGLMLIRAREDVICGLHAKIESLQQERDEAVAKAERIDKELQEDRARSQEFKEDTEFCLSTLRREKELAIMAKNKDLEAKEKELEARLMLVHAREDKIHAKIERLQQERDEAVAKAERIDKELQEDRSRSRVGNGSFAFSQEFYEDMDLDELEPLSPEFNEDMDSEELEPFQVIKKNMERSHKKFIKDMECIKFIASERARVL	682	18	2.6393
Q8LRM8	reviewed	TCTP_WHEAT	Translationally-controlled tumor protein homolog (TCTP)	TCTP	Triticum aestivum (Wheat)	Cytoplasm {ECO:0000250}.	MLVYQDKLSGDELLSDSFPYRELENGVLWEVDGHWVVQGAVDVDIGANPSAEGGGDDEGVDDQAVKVVDIVDTFRLQEQPAFDKKQFISHMKRYIKNLSAKLEGDDLDVFKKNVESATKYLLSKLKDLQFFVGESMHDDGGVVFAYYKEGAADPTFLYFAHGLKEVKC	168	3	1.78571
Q8LRT3	#N/A	#N/A	AMP-dependent synthetase and ligase family protein;	AT1G21530.1	Arabidopsis thaliana (Mouse-ear cress)	peroxisome	MELLLPHPSNSTPLTVLGFLDRAASVYGDCPSILHTANTVHTWSETHNRCLRIASALTSSSIGIKQGQVVSVVGPNVPSVYELQFAVPMSGAILNNINPRLDAHALSVLLRHSESRLVFVDHRSISLVLEAVSLFTQHEKPHLVLLDDDQENDSSSASDFLDTYEEIMERGNSRFKWIRPQTEWQPMVLNYTSGTTSSPKGVVLSHRAIFMLTVSSLLDWSVPNRPVYLWTLPMFHANGWGYTWGTAAVGATNICTRRVDAPTIYNLIDKHNVTHMCAAPMVLNMLINYPLSTPLKNPVMTSGAPPPATIISRAESLGFNVSHSYGLTETSGPVVSCAWKPKWDHLDPLERARLKSRQGVRTLGFTEVDVRDRKTGKSVKHDGVSVGEIVFRGSSVMLGYYKDPQGTAACMREDGWFYSGDIGVIHKDGYLEIKDRSKDVIICGGENISSAEIETVLYTNPVVKEAAVVAKPDKMWGETPCAFVSLKCDNNGDGSVPVTEREIREFCKTKLPKYMVPRKVIFQEELPKTSTGKIQKFLLRQMAKTLS	547	15	2.74223
Q8LSN2	reviewed	BBM2_BRANA	AP2-like ethylene-responsive transcription factor BBM2 (BnBBM2) (Protein BABY BOOM 2)	BBM2	Brassica napus (Rape)	Nucleus {ECO:0000305}.	MNNNWLGFSLSPYEQNHHRKDVCSSTTTTAVDVAGEYCYDPTAASDESSAIQTSFPSPFGVVLDAFTRDNNSHSRDWDINGSACNNIHNDEQDGPKLENFLGRTTTIYNTNENVGDIDGSGCYGGGDGGGGSLGLSMIKTWLRNQPVDNVDNQENGNGAKGLSLSMNSSTSCDNNNYSSNNLVAQGKTIDDSVEATPKKTIESFGQRTSIYRGVTRHRWTGRYEAHLWDNSCKREGQTRKGRQVYLGGYDKEEKAARAYDLAALKYWGTTTTTNFPMSEYEKEIEEMKHMTRQEYVASLRRKSSGFSRGASIYRGVTRHHQHGRWQARIGRVAGNKDLYLGTFGTQEEAAEAYDIAAIKFRGLTAVTNFDMNRYNVKAILESPSLPIGSAAKRLKEANRPVPSMMMISNNVSESENNASGWQNAAVQHHQGVDLSLLQQHQERYNGYYYNGGNLSSESARACFKQEDDQHHFLSNTQSLMTNIDHQSSVSDDSVTVCGNVVGYGGYQGFAAPVNCDAYAASEFDYNARNHYYFAQQQQTQHSPGGDFPAAMTNNVGSNMYYHGEGGGEVAPTFTVWNDN	579	13	2.24525
Q8LSN3	reviewed	FYPP_PEA	Phytochrome-associated serine/threonine-protein phosphatase (EC 3.1.3.16) (PsFyPP)	FYPP	Pisum sativum (Garden pea)	Cytoplasm {ECO:0000269|PubMed:12468726}.	MDLDQWISKVKDGQHLLEDELQLLCEYVKEILIEESNVQPVNSPVTVCGDIHGQFHDLMKLFQTGGHVPETNYIFMGDFVDRGYNSLEVFTILLLLKARYPANITLLRGNHESRQLTQVYGFYDECQRKYGNANAWRYCTDVFDYLTLSAIIDGTVLCVHGGLSPDIRTIDQIRVIERNCEIPHEGPFCDLMWSDPEDIETWAVSPRGAGWLFGSRVTSEFNHINNLDLVCRAHQLVQEGLKYMFQDKGLVTVWSAPNYCYRCGNVASILSFNENMEREVKFFTETEENNQMRGPRTGVPYFL	303	7	2.31023
Q8LSQ2	reviewed	SR43C_ORYSJ	Probable signal recognition particle 43 kDa protein, chloroplastic	Os03g0131900 LOC_Os03g03990 OJ1004C08.7 OsJ_09298	Oryza sativa subsp. japonica (Rice)	Plastid, chloroplast {ECO:0000305}.	MEAVLRHPSLSRLKPPNPNAQRTPALSITVPFRLRLPNRRLTAAAVFQDQTNPRNPASKGGDDDEAYGEVDRIVSSRTIKNPVFAEDGSATTVTATEYLVEWKDGHEPSWIPAEAIAADVVAEYETPWWTAAKKADAAEITALLADETLRRDPDAEDAQGRTAMHFAAGLGSEECVRALAEAGADVGRPERAGGGLTPLHIAVGYGRPAAVRALLELGAEPEAPDGQGRTPLELVQDVLAKTPKGNPATFERRLALEAAAKELEKAVYEWGEVEKVVDGRGEGKWREYLVEWRDGGDREWVRAAWVAEDLVKDFDAGLEYAVAEAVVNKREAAEGEGKWEYLVKWVDIEEATWEPAENVDAELLQEFEQRQSGVAAGGDAPPPPPVAG	388	2	0.515464
Q8LSZ8	#N/A	#N/A	Radical SAM superfamily protein;	AT5G08415.1	Arabidopsis thaliana (Mouse-ear cress)	plastid	MMHHCSITKPTFSISISTQKLHHHSSKFLNLGFRIRCESGDVSSPLRTKAVSLSSEMEDSSSLKKSLMELEGKKSEPYPGGMPKMGPFTGRDPNVKKPAWLRQKAPQGERFQEVKESLSRLNLNTVCEEAQCPNIGECWNGGGDGVATATIMVLGDTCTRGCRFCAVKTSRNPPPPDPMEPENTAKAIASWGVDYIVITSVDRDDIPDGGSGHFAQTVKAMKRHKPDIMIECLTSDFRGDLEAVDTLVHSGLDVFAHNVETVKRLQRLVRDPRAGYEQSMSVLKHAKISKPGMITKTSIMLGLGETDEELKEAMADLRAIDVDILTLGQYLQPTPLHLTVKEYVTPEKFDFWKTYGESIGFRYVASGPLVRSSYRAGELFVKTMVKESYSKSLS	394	15	3.80711
Q8LT05	reviewed	PCF7_ORYSJ	Transcription factor PCF7	PCF7 Os01g0755500 LOC_Os01g55100 OsJ_03497 P0503C12.34	Oryza sativa subsp. japonica (Rice)	Nucleus {ECO:0000305}.	MSGFTNKDGRQNLASCFNFRSSPFRLTVGERELKLEEDKNQLSKGLDPWTSNPTASASTLHYLLQEKERAQQAHEQLQIYQQQQGFGSFLQHRIRQPASRGPGGGGGGGDGGGSSGESTPVEALATAFGAGRIVRSAAGRKDRHSKVCTARGLRDRRVRLAAHTAIRFYDVQDRLGYDRPSKAVDWLMRNAKAAIDELPDRAEAPPPPAAASTEQPEATEQATSTSYGFGNTTGGTMTSAASAAAGSFLPHSLGADRVSDSVKSLFPSSSTASGAASAGHDEYRGSPPDLLSRTTSNQQPQELCLTLQSNQHQIFSHVSSNHHGMISSAGVPGWPDHSQRMQAWHAPENSTGDGRGGGNGDGYMFAMPSRQGLDQSQLFSHGEPLQSSGRGWASARAWLDPLAVAAIHHQPSTMAAGQVGFGHLVGGAGGGGGFMGFLAPAAQRLEGEEEHGSEVIR	457	9	1.96937
Q8LT07	reviewed	PCF5_ORYSJ	Transcription factor PCF5	PCF5 Os01g0213800 LOC_Os01g11550 OsJ_000844 OSJNBa0038J17.21	Oryza sativa subsp. japonica (Rice)	Nucleus {ECO:0000305}.	MGDAGGHSHHHQHGFQPQLLSFGGVGHHHHLHQFTAQPQPPAASHTRGRGGGGEIVPATTTPRSRGGGGGGGGEIVAVQGGHIVRSTGRKDRHSKVCTARGPRDRRVRLSAHTAIQFYDVQDRLGYDRPSKAVDWLIKNAKDAIDKLDVLPAWQPTAGGAGAGNAAAPPSSSTHPDSAENSDDQAQAITVAHTAFDFAGGGSGGTSFLPPSLDSDAIADTIKSFFPMGGTAGGEASSSTTAAQSSAMGFQSYTPDLLSRTGSQSQELRLSLQSLPDPMFHHQQHRHGGGGGGGNGTTQQALFSGAANYSFGGGAMWATEQQAQNQRMLPWNVPDPGGGGGAAYLFNVSQQAAHMQAAAAALGGHQSQFFFQRGPLQSSNQPSERGWPETVEADNQMSHHQGGLSPSVSAAIGFAAPGIGFSGFRLPARIQGDEEHNGGGGGNGDKPPPPSSVSSASHH	458	8	1.74672
Q8LU58	reviewed	CHLL_CHAGL	Light-independent protochlorophyllide reductase iron-sulfur ATP-binding protein (DPOR subunit L) (LI-POR subunit L) (EC 1.3.7.7)	chlL-A chlL-1; chlL-B chlL-2	Chaetosphaeridium globosum (Charophycean green alga) (Herposteiron globosum)	Plastid, chloroplast.	MKIAVYGKGGIGKSTTSCNISIALARRGKRVLQIGCDPKHDSTFTLTGFLIPTIIDTLQSKDYHYEDVWPEDVIYKGYGGVDCVEAGGPPAGAGCGGYVVGETVKLLKELNAFYEYDVILFDVLGDVVCGGFAAPLNYADYCIIITDNGFDALFAANRIAASVREKARTHPLRLAGLVGNRTSKRDLIDKYVEACPMPVLEVLPLIEDIRVSRVKGKTLFEMAESQESLNYVCDFYLNIADQILSCPEGVVPKEVPDRELFSLLSDFYLNPTLSEKENTLSPSSLDFMMV	290	5	1.72414
Q8LVH2	reviewed	RK2_PHAAN	50S ribosomal protein L2, chloroplastic	rpl2	Phaseolus angularis (Azuki bean) (Vigna angularis)	Plastid, chloroplast.	MAIHLYKTSTPSTRNGTVDSRQVKSNPRNHLIYGQHRCGKGRNARGIITAGHRGGGHKRLYRQIDFRRNEKNIYGRIVTIEYDPNRNASICLIHYGDGEKKYILHPRGAIIGDTIVSGTEVPIKMGNALPLTDMPLGTAIHNIEITLGKGGQLARAAGAVAKLIAKEGKSATLKLPSGEVRLISKNCSATVGQVGNVGVNQKNLGRAGSKCWLGKRPIVRGVVMNPVDHPHGGGEGRAPIGRKKPATPWGFPALGRRSRKRKKYSDNLILRRRTK	275	4	1.45455
Q8LW11	reviewed	RK23_PHAAN	50S ribosomal protein L23, chloroplastic	rpl23-A; rpl23-B	Phaseolus angularis (Azuki bean) (Vigna angularis)	Plastid, chloroplast.	MNGIKYAVFTDKSIRLLGKNQYTFNVESGSTRTEIKHWVELFFDVKVIAMNSHRLPVKGRRVRPIMGHTMHYRRMIITLQPGYSIPPLRKKRT	93	5	5.37634
Q8LW53	reviewed	CHLN_CHAGL	Light-independent protochlorophyllide reductase subunit N (DPOR subunit N) (LI-POR subunit N) (EC 1.3.7.7)	chlN-1; chlN-2	Chaetosphaeridium globosum (Charophycean green alga) (Herposteiron globosum)	Plastid, chloroplast.	MNSAISDTLTFECETGNYHTFCPISCVAWLYQKIEDSFFLVVGTKTCGYFLQNALGVMIFAEPRYAMAELEEGDISAQLNDYQELKNICLQIKKDRNPSVIVWIGTCTTEIIKMDLEGMAPRLEAEIGIPIVVARANGLDYAFTQGEDTVLAAMAQRCPEISVASKQNQPMGSAFSQTLKVSNQQDHPPLVLFGSLPSTVASQLDLELKRQSIEVSGWLPSQRYTDLPLLGEGVHVCGVNPFLSRTATTLMRRRKCKLISAPFPIGPDGTRAWIEKICSVFGIQPQGLEERENQIWDGLKDYIDLVRGKSVFFMGDNLLEVSLARFLIRCGMVVYEIGIPYMDKRYQAAELALLQKTCQDMNVPMPRIVEKPDNYNQVQRMRELQPDLAITGMAHANPLEARGISTKWSVEFTFAQIHGFTNARDILELVTRPLRRNHSLQGLGWSSLVKEQNQLIPS	458	15	3.27511
Q8M920	reviewed	MATK_QUERO	Maturase K (Intron maturase)	matK	Quercus robur (English oak)	Plastid, chloroplast.	MEEFQGYLELDIFRQHDFLYPLIFREYSXXXAHGHGLNRYMLLENIGYDNKSSLLIVKRLITTMYQQNYLIISANDSKQNPFFGYNKNLHSKILSEGFAIIVEIPFYLRLISSLEGAEIVRFYNLRSIHSIFPFLEEKFPHLNYSADILIPYPAHLEILVQTLRYRVKDASYLHLLRFFLHEYSNCNSLIITNKSISIFSKSNPRFFLFLYNSYICEYESIFLFLRNQSSHLRLTSSGVLFERLCLYRKIEHFAEVFANDFPVIPCFLKDPFMHYVRYQGKSILASKDTPLLMNKWKSYLVNLWQCHFDVWSHAASIRINQLSKHSLDFLSYFSSVRRNPAVVRNQMLENSFLLNNAPNKLDTIVPIIPLIGSLAKAKFCNAVGHPISKLTRADLSDFEIINRFLHICRNLSHYYSGSSKKKNMYRIKYILRLSCVKTLARKHKSTARAFLKRVDSEFFQEFFTEEGGFISLIFPRASFALRRLYSGRVWYLDIIFINGLSNHE	504	7	1.38889
Q8M924	reviewed	MATK_PRIVE	Maturase K (Intron maturase)	matK	Primula veris (Cowslip)	Plastid, chloroplast.	MEEFKRYLELDKSKSQQHDFLYPLLFQEYIYGLAHHNQSLTRSSSLELEKTGFDNNFSLLIVKRLITQMGRQNHLSFFTNDSNQNPFLGHNTTLYSKILLDGFVVVLEIPFSIRVISSLECKEIVKSHNLRSIHSIFPFLEDKFTHLNYVLDFLIPHFIHLEILVQTLRYWVKDASSLHLLRALIHKYHNWNNIITLKKSSFSFSKRNKRFLFFLYNFHVYEYESIFTFLRNQSSHLKSNSYRPFLDRIYFYEKRDHFLEIFTNYFQAILCSFKDPFMHYVRYQGKALLASKGVFLLINKWNSYLVNFWQCYFYTWSQPGRIQINKLSNHSLDLLGYLSSVRLTSSMVRNQMLENVFLIANASKKLNTIVPIIPLIGSLSKAKFCNPLGHPISKPVWADLSDSDIIDRFGRIYRNISHYYSGSSKKMSLYRIKYIIRLSCARTLARKHKSTVRAFLKRTGSELLEEFFMEEERIFSLTFPKISSTSTSGGLYRNPIWYLDIFCINDLANHE	511	7	1.36986
Q8M930	reviewed	MATK_PAUTO	Maturase K (Intron maturase)	matK	Paulownia tomentosa (Princess tree)	Plastid, chloroplast.	MEEIQRYLQLERSQQHDFLYPLIFQEYIYAFAHDPGFSRSILSENPGYDNKSSLLIVKRLITRMYQQNHFIISPNDSNQNPFWARNKNLYSQIISEGFAFIVEIPFSLRLISCLEGKKKKIVKYQNLRSIHSIFPFLEDNLSHFNFVLDILIPHPVHVEILVQTLRYWVKDASSLHLLRFFLNEYYNWNSLITPKKASSSFSKRNQRLFLFLYNSHVCEYESIFVFLRNQSSHLRSTFSGILFERIYFYGKIERLVNVFVKVKDFQANLWLVKEPCMHYIRYQRKSILASKGTSFFMNKWKCYLVTFWQWHFSLWFHPRRIYINQLSNHSLEFLGYLSSVRMNPSVVRSQILENSFLINNAIKKVDTLVPIIPLIASLAKAKFCNVLGHPISKPVRADLSDSNIIDRFGRIYRNLSHYHSGSSKKKSLYRIKYILRLSCARTLARKHKSTVRTFLKRLGSELLEEFLMSEEDVLFLTFPKASSTLQGVYRSRIWYLDIISINDLANHKSKF	511	6	1.17417
Q8M986	reviewed	MATK_PLAAE	Maturase K (Intron maturase)	matK	Plantago argentea (Silver plantain)	Plastid, chloroplast.	MEEIQRDLQLERSRQQDFLYPLIFQEYIYAFAHDRSLSRSFLSENPDSENQVYENKSSLLIVKRLITRMHKQNHFLISTNDSKKNLFLGRNKDLDSLILLEGFAFIVEIPYSLRLISSLEGKRKKIEKSQTLRSIHSIFPFLEDNFSHLNFVLDILIPYPVHAEILVQTLRYWVKDAPSLHFLRXXLNDYWSLSTPKKAGLKRNQRFFLFLYNSHVCEYESIFVFLRNQSSHLQSLSFGVLLERIYFYGKIECLGSVFLKVTDCQANLWLVKEPCMHYVRYQRKCILSSKGTSLFMNKWKCYLATFWQWHFSLWFHPRRISTNPLYNHLLEFVGYLSSARMHPAMVRSQILENSFLINNAIKKVDALIPIMPMVTSLAKAQFCNLLGHPTSKPVWADLSDSNIINRFGHICRNISHYYSGSSKKKSLYRIKYILRLSCARTLARKHKSTVRTFLKTAGSGFLEEFLMSEEDLLCWTFPKASSALWGVYKSRIWHLDIIWINDLANHKKNLRPWK	514	9	1.75097
Q8M998	reviewed	MATK_OLEEU	Maturase K (Intron maturase)	matK	Olea europaea (Common olive)	Plastid, chloroplast.	MEEIQRYLQLDRSQQHDFLYPLIFQEYIYGLAHDQGFNRWILLENPGYDNKSSLLIVKRLITQMYQQNHFLISANDSNQNPFLGRNKNLYPQIISEGFAFIVEIPFSLRLILSLEGKKKKIVKSHNLRSIHSIFPFLEDNFSHLNFVLDILIPHPIHLEILVQTLRYWVKDASSLHLLRFFLHEYCNWNSLITPKKASSSFSKRNQRLFFFLYNSHVCEYESIFVFLRNQSSHLRSTSSRALLERIYFYGKIERLVDVFVKDFQTNLCLFKDPFMHYVRYQGKSILASKGTPLLMNKWKYYLVTFWQCYFSLWFHPRRIYLNQLSNHSLEFVGYLSSVRLNASVVRSQILENSFLINNAIKKFDTLVPIIPLIGSLAKAKFCNVLGYPISKPVRADLSDSDIIDRFGRICRNLSHYHSGSSKKKSLYRIKYILRLSCARTLARKHKSTVRAFLKKLGSELLEEFLMSEEQVLSLTFPKASSTLRGVYRSRIWYLDIICINDLINQK	506	5	0.988142
Q8M9A9	reviewed	MATK_MANZA	Maturase K (Intron maturase)	matK	Manilkara zapota (Sapodilla plum) (Achras zapota)	Plastid, chloroplast.	MEEFKRYLELDRSQQHNFVYPLIFQEYIYALAHDHGLNKSILLENAGYDNKSSLLIVKRLITHLITQMYQQNHFIFSANDSNQNKIFGHNTNLYSQMILEGFAVVVEIPFSSRLISFLEGKEIVKSKNLRSIHSIFPFLEDKFPHLNYVLDILILHSIHLEILVQTLRYWVKDASSLHLLRFFLYEYRNWNSLITPKKSSFSFSKRNQRLFLFLYNYHVCEYESIFIFLRNQSSHLRSISSGTFFEQIDFYEKIEHFVEVFTKDFQAILWLCKDPFMHYIRYQGKSLLASKGKSLLMNKWKYYFVNFWQCYFYMWSQPGRIHINQLSNHSFDFLGYLSSVRLTPSMVRSQMLENSFLIGNAIKKFDTLVPIIPLIGSLSKAKFCNVLGHPISKPVWADLSDSDIIDRFGRIYRNLSHYYSGSSKKMNLYRIKYILRLSCARTLARKHKSTVRAFLKRLGSELLEEFFTEEERVFSLTFKKASSTSRGLYRRRIWYLDIICINDLANHK	508	9	1.77165
Q8M9H0	reviewed	MATK_JACMI	Maturase K (Intron maturase)	matK	Jacaranda mimosifolia (Jacaranda)	Plastid, chloroplast.	MEEIQRYLQPERSQQHDFLYPLIFQEYIYAFAYDRGFSRSILSENPGYDNKSSLLIVKRLITGMYQQNHFLISPNDSNQNPFGARNKNLYFPIISEGFAFIVEIPFSLRLISCLEGKKIVKSQNLRSIHSIFPFLEDNFSHLNFVLDILIPQPVHVEILVQTLHYWVKDASSLHLLRFFLNEYCNWNSLITPNKASSSFSKRNQRLFLFLYNSHVYEYESIFVFLRNQSSHLRSTSSGVLLERIFFYGKIERLVNVFVKVKDFQANLWLVKEPCMHYIRYQRKSILASKGTALFMNKWKCYLVTFWQWHFSLWFHPRRISINQLSNHSLEFLGYLSSVRMNASVVRSQIIENSFLINNAIKKFDTFVPIIPLIASLAKAKFCNVLGHPISKPVRADLSDSNIIDRFGRICRNLSHYHSGSSKKKSLYRIKYILRLSCARTLARKHKSTVRAFLKRLGSELLEEFLMSEEDVLFLTFPKASSTLRGVYRSRIWYLDIISINDLANHKSKF	509	6	1.17878
Q8M9L8	reviewed	MATK_IMPCA	Maturase K (Intron maturase)	matK	Impatiens capensis (Spotted jewelweed) (Impatiens biflora)	Plastid, chloroplast.	MEEFKGYLELDRSQQQDFLYSLSFQESIYTLAHDHGLNRLILNADSDKKYSLLIVKCLITQMYQQNLLIFSANEPKQNLFFGHNTDLYCRILFEAFTVILEIPFSLRERPFIERKEMVQFLNLRSIHSIFPFLEDKFSHSNYVVDILLPHSIHLEILVQTLRYWVKDASSLHLLRFFLHQYHNWNSFIIPKQSRFFFXKKKKBQRLFFFLYNSKVCEYESIFIFLRNQSVHLRSISSEAFLERIYFYEKMEYFLEVYAKDFQAFFWLFKDLFMHYVRYQGKCILVSKGTSFLMSKWKYYLVNLWQSCFYMWSQPGRVQINQFSNYSLDFLGYLSSVRRNPSMTWSQMLENSFLISLVIKKFDTRVPTIPLIRSLSKAKFSNILGYPISKASWADFSDSNIIDRFGRIYRNLSHYHSGSPKKTSLYKVKYILRLSCVRTLARKHKSKVRSFLKRFGSGLLEEFFMEEEQVLTLNLQKISFTLRRFYGRQIWYLDIFCINDLAKSE	504	10	1.98413
Q8M9T4	reviewed	RR15_CHAGL	30S ribosomal protein S15, chloroplastic	rps15	Chaetosphaeridium globosum (Charophycean green alga) (Herposteiron globosum)	Plastid, chloroplast.	MLTNQLNSESKNINKIGSIEEQVVSLTQRVKFISNHLKINKKDYSSQRGLRKILGKRKRLLTYLYKKDFLKYKFVIQSLGIRSLK	85	1	1.17647
Q8M9U3	reviewed	RK32_CHAGL	50S ribosomal protein L32, chloroplastic	rpl32	Chaetosphaeridium globosum (Charophycean green alga) (Herposteiron globosum)	Plastid, chloroplast.	MAVPKKRTSRSKTRIKKQIWKSQADKMALKALSLAKSVLSGKSKSFSYDVVEKSIDTN	58	2	3.44828
Q8M9U4	reviewed	RK21_CHAGL	50S ribosomal protein L21, chloroplastic	rpl21	Chaetosphaeridium globosum (Charophycean green alga) (Herposteiron globosum)	Plastid, chloroplast.	MSTYAIIDLGGKQLRVEPGRFYDAHLFSSFKSLLSESNTKIIIFRVLMISHGTEVQFGYPWLKNASVKARILHKKQNDKMLIYKMRSKKKTRKKFGHRQKIARFIVDAIQYNGQTFTTNLK	121	4	3.30579
Q8M9U6	reviewed	RK23_CHAGL	50S ribosomal protein L23, chloroplastic	rpl23	Chaetosphaeridium globosum (Charophycean green alga) (Herposteiron globosum)	Plastid, chloroplast.	MIDKVKSPLLTEKSIRLLQKNQYTFQVNSDVNKTEFKKWIEIFFKVKVMSINSCRPPRKKKRIGLISGYTVRYKKIIVTLKSGDSIPLFSI	91	2	2.1978
Q8M9U7	reviewed	RK2_CHAGL	50S ribosomal protein L2, chloroplastic	rpl2	Chaetosphaeridium globosum (Charophycean green alga) (Herposteiron globosum)	Plastid, chloroplast.	MGIRLYKAYTPGTRNRSISDFKELKNNKPEKSLTSSYHKKQGRNNRGIITIRHRGGGHKKLYRQIDFERNKFNIPGQVKSIEYDPNRNTRISLIHYEDGEKRYILAPRGLNIGDKIISSEEADITIGNTLPLTKIPLGTAIHNIEIKPGKGGQLVRSAGTVAQLIAKEGLVATIRLPSGEVRTIGKNCLATIGQLGNVDSNNRSFGKAGSKRWLGKKPTVRGVVMNPVDHPHGGGEGRAPIGRKRPLTPWGRPALGKKSRKNHKYSDAFIIRRRK	275	2	0.727273
Q8M9U8	reviewed	RR19_CHAGL	30S ribosomal protein S19, chloroplastic	rps19	Chaetosphaeridium globosum (Charophycean green alga) (Herposteiron globosum)	Plastid, chloroplast.	MARSIKKGPFVADHLIKKIENLNAKGEKKVIITWSRASTIVPMMIGHTIAVHNGREHLPVFVTDRMVGQKLGEFSPTRTFRGHVKSDKKSRR	92	4	4.34783
Q8M9U9	reviewed	RK22_CHAGL	50S ribosomal protein L22, chloroplastic	rpl22	Chaetosphaeridium globosum (Charophycean green alga) (Herposteiron globosum)	Plastid, chloroplast.	MINNTNSNISIKAVGKKIRISPHKMRKVIDQIRGRSYEQALMILEFMPYKACNYVLKLLSSVAANANHNFGLNKSDLFIEKIIADGGPKLKRFQPRAQGRGYPILKPTCNLMIVVKVKS	119	5	4.20168
Q8M9V0	reviewed	RR3_CHAGL	30S ribosomal protein S3, chloroplastic	rps3	Chaetosphaeridium globosum (Charophycean green alga) (Herposteiron globosum)	Plastid, chloroplast.	MGQKVNPLGFRLGVTQEHHSYWFATNKQFAGFLEEDQKIRHYIYQYVQKHIRESSNTSYGYSGVSKIEIKRDTELIHVEIHTSGFPALLIKGQIKEKNRDKNKSNKNSALDQSVNKNQNKNTGQELEKMWRYVQRSLTLSNGKFRMTLSKVSNPYKEANIVAEYIARQLENRVAFRRAMKQAIKDAKENGQVKGIKIQISGRLNGAEIARVEWAREGRVPLQTLRAKIDYCHYPAQTKYGVLGIKVWIFQGEGWT	255	4	1.56863
Q8M9V1	reviewed	RK16_CHAGL	50S ribosomal protein L16, chloroplastic	rpl16	Chaetosphaeridium globosum (Charophycean green alga) (Herposteiron globosum)	Plastid, chloroplast.	MLSPKRTKFRRHHRGRMKGISSRGNFIAFGKFALQALEPSWITSRQIEAGRRAMTRYARRGGKIWIRIFPDKPVTMRAAETRMGSGKGSPEFWVAVVKPGRILYEMSGVSESIAKSAMRIAAFKMPIKTQFLVKKDKV	138	8	5.7971
Q8M9V2	reviewed	RK14_CHAGL	50S ribosomal protein L14, chloroplastic	rpl14	Chaetosphaeridium globosum (Charophycean green alga) (Herposteiron globosum)	Plastid, chloroplast.	MIQPQSYLNVADNSGARKIMCIRILGGSNKKYGHIGDTIIGVVKEAIPNMTLKKSEVVRAVIVRTCKELKRKNGTILRFDENAAVIINQEGNPRGTRIFGPVARELREANFTKIVSLAPEVL	122	3	2.45902
Q8M9V3	reviewed	RK5_CHAGL	50S ribosomal protein L5, chloroplastic	rpl5	Chaetosphaeridium globosum (Charophycean green alga) (Herposteiron globosum)	Plastid, chloroplast.	MVQRLKSIYLNNVIPKLNEEAKYKNVHQIPRLKKIVINCGIGEASQNAKTLEYTIRDLSIIAGQRPLVKRAKKAIASFQLRKKMPVGVSVTLRGDAMYAFLDRLINLALPRIRDFQGLNRKSFDGHGNFHLGLKEQLMFPEIDYDKIDKLRGMDICIVTTCTNDNECFQFLSALGMPFQTVSSKKL	186	6	3.22581
Q8M9V4	reviewed	IF1C_CHAGL	Translation initiation factor IF-1, chloroplastic	infA	Chaetosphaeridium globosum (Charophycean green alga) (Herposteiron globosum)	Plastid, chloroplast {ECO:0000255|HAMAP-Rule:MF_00075}.	MKKQNLIEMEGIVTESLPNAMFRVSLDNGCQVLAHISGKIRRNYIRILPGDKVKVELSPYDLTKGRITYRLRMKTTNG	78	4	5.12821
Q8M9V6	reviewed	RR11_CHAGL	30S ribosomal protein S11, chloroplastic	rps11	Chaetosphaeridium globosum (Charophycean green alga) (Herposteiron globosum)	Plastid, chloroplast.	MPKPSKKINLRKIKKKVPKGVIHIQASFNNTIVTITDVRGQVISWSSAGACGFKGAKKSTPFAAQTAAEKALRPLIDQGMRQAEVMISGPGRGRDTALRIIRKSGITLNFVRDVTPIPHNGCRPPSKRRV	130	3	2.30769
Q8M9V7	reviewed	RPOA_CHAGL	DNA-directed RNA polymerase subunit alpha (PEP) (EC 2.7.7.6) (Plastid-encoded RNA polymerase subunit alpha) (RNA polymerase subunit alpha)	rpoA	Chaetosphaeridium globosum (Charophycean green alga) (Herposteiron globosum)	Plastid, chloroplast.	MADQTISNVLNQPQWRCLESKIEKSTLHYGRFIISPLWKGQANTIGLALRRTLLSEVEGTCITSVKIKNAIHEYSSLSGVQESVHDILINLKKIILSSSFSGIFEGFLSVVGPKTVLASDLNLPSFIKIVNPDQYIATVNKPINFNLQIYIQKGKGYSLKNPISIKQGFFLVDPVFIPIRSVNYSIHSFEDEKATKEFLIVEVWTNGSIEPKEAIKEASYNLVNLFTPLVSQEYQQLKNQLFKEDEKNKELNFIETNSNAISDNENSYNLYNQIFLDQLELSSRAYNSLKKNNINTISDLLKYSYEDLLKIKNFGKKSADQVIEQLKKRFKIQL	334	1	0.299401
Q8M9W2	reviewed	RR4_CHAGL	30S ribosomal protein S4, chloroplastic	rps4	Chaetosphaeridium globosum (Charophycean green alga) (Herposteiron globosum)	Plastid, chloroplast.	MSRYRGPRIKIIRRLGILPGLTRKIPKKSMKLRSLSLQSKSKKKDSQYRIRLQEKQKLRYHYGLHERQLLKYVRIARKAKGSTGQVLLQLLEMRLDNTIFRLGMAPTIPAARQLVNHGHILVNGRIVNIPSYRCKPQDSITINTRTQTIALIQQNLGTTRKTKLPSHLMLRSTENSATVKQIVSRQSVGLKINELLVVEYYSRQA	205	5	2.43902
Q8M9W7	reviewed	EFTU_CHAGL	Elongation factor Tu, chloroplastic (EF-Tu)	tufA	Chaetosphaeridium globosum (Charophycean green alga) (Herposteiron globosum)	Plastid, chloroplast.	MNIFRDKKTHINIATIGHFNHGKTTLSAAIAMTLANKKYRLDKKSIKVTLEEKNQGIGIYTHHFQYETTLRHYSHTDCPGHTDYINNMIAGISQVDSTILVVSAVDGSMSQTKEHLLIAKLLGISSFIVFINKEDQLDDDKFVYLVQKEISQFLMSHGFQTNKIPIVSGSALLALETLIQQPNVLRGENYWVDKIYTLIELLDSYIPKPKRKKDKHFLMWIDSVKFLPNIGPIAMGRIEQGTIKVGEFIDIVGFRETRTAKIISLEFFNQSCMQVLAGDDIGVSIEGTKNHNDIKKGMIISTPGTIKSWLEFEAQVYILKREEGGRTSPFFKGYCPQFFFKTTCVTGRIEAIEYTTGSKTWMIMPGDKLKIQVNLVYPIGIKKRMRFLIREGGVLVGVGIISNLIK	406	12	2.95567
Q8M9Y1	reviewed	TILS_CHAGL	tRNA(Ile)-lysidine synthase, chloroplastic (EC 6.3.4.19) (tRNA(Ile)-2-lysyl-cytidine synthase) (tRNA(Ile)-lysidine synthetase)	tilS ycf62	Chaetosphaeridium globosum (Charophycean green alga) (Herposteiron globosum)	Plastid, chloroplast.	MNHFNLKLIKRIQNDLIKYNLLKPKKSILIAISGGQDSIVLLKILSILQIQWKWKLSIIYCDHQWNIYSKNQAFHLYKVSFQMGIPFYHGVTIKPLRTEKSARIWRYSVFQRIASISKFNVIVTAHSSTDRVETFLYNLFRGTGVQGLQSLTWKKNIQFEILPNFARSKKSFDLKILSLESKNGIQTYSDYNKLQLIRPLLNITRTELGKFCSNENLPLWPDLTNYNLSIIRNRIRYQTMPYLKIYFNCNLEKILAQIAEILYSENLYFENLSKKIMLKISFEEINSKKLSLSLFKILPLALQRRIIKFFFENHFSKILDFRDIEEIRYYILNLSNNSKFL	341	4	1.17302
Q8M9Y2	reviewed	RR14_CHAGL	30S ribosomal protein S14, chloroplastic	rps14	Chaetosphaeridium globosum (Charophycean green alga) (Herposteiron globosum)	Plastid, chloroplast.	MAKKSIIHRDKKRENLVKKYQEIRNSIKENIKQAKSLNEKWELQKQLQALPRNSSPTRIHRRCFVTGRPRAVYRDFGLSRHVIREMAHSCLLPGVTKSSW	100	2	2
Q8M9Y6	reviewed	RK33_CHAGL	50S ribosomal protein L33, chloroplastic	rpl33	Chaetosphaeridium globosum (Charophycean green alga) (Herposteiron globosum)	Plastid, chloroplast.	MAKGKDVRLVITLECTNCSQNPNKRFSGISRYTTSKNRRNTTNRLELKKFCPQCSVHTIHKEIKK	65	1	1.53846
Q8M9Y7	reviewed	RR18_CHAGL	30S ribosomal protein S18, chloroplastic	rps18	Chaetosphaeridium globosum (Charophycean green alga) (Herposteiron globosum)	Plastid, chloroplast.	MKDLVNRSKRMSRRRLAPIRAGESIDYKNVGLLRRFISEQGKILSRRVNRLTAKQQRNMTKAIKRARILALLPFLNNEN	79	3	3.79747
Q8M9Y8	reviewed	RK20_CHAGL	50S ribosomal protein L20, chloroplastic	rpl20	Chaetosphaeridium globosum (Charophycean green alga) (Herposteiron globosum)	Plastid, chloroplast.	MTRVKRGYVARRRRKKILHLTSGFYGAHSRLFRVANQKAIRALAYSHIDRAKRKRNMRSLWICRINAVAREQNISYSYLIKSLKEKKILLNRKMLAQLAVLDKPSFIKLINTHLN	115	3	2.6087
Q8M9Y9	reviewed	CLPP_CHAGL	ATP-dependent Clp protease proteolytic subunit (EC 3.4.21.92) (Endopeptidase Clp)	clpP	Chaetosphaeridium globosum (Charophycean green alga) (Herposteiron globosum)	Plastid, chloroplast stroma {ECO:0000255|HAMAP-Rule:MF_00444}.	MPVGVPKVPYRLPGDVQVQWIDLYNRLYRERILFLGQTVNYEIANQIIGLMLYLNGDDKSKDMYLYINSPGGAVVPGIAIYDTMQFVEPEIRTICMGVAASMGSFILTGGEITKRIALPHARVMIHQPSSSYYKDQAGELIMEAEEVLKLRDCITKVYVQRTGKPISVISEDMERDVFMSAKEAKEYGIVDLVALDVDSNS	201	10	4.97512
Q8MA01	reviewed	CHLB_CHAGL	Light-independent protochlorophyllide reductase subunit B (DPOR subunit B) (LI-POR subunit B) (EC 1.3.7.7)	chlB	Chaetosphaeridium globosum (Charophycean green alga) (Herposteiron globosum)	Plastid, chloroplast.	MKLAYWMYAGPAHIGTLRVASSFKNVHAIMHAPLGDDYFNVMRSMLERERDFTPVTASIVDRHVLARGSQEKVVENITRKDQEENPDLIVLTPTCTSSILQEDLQNFVNRSSMSSKCDVILADVNHYRVNELQAADRTLEQIIKYYLNDAVKQKNVDRSITEYPSVNIIGFFTLGFHQQHDCRELKRLFNDLGIQINQIIPEGGSVTDIKNLPNAWFNVVPYREIGLMTATFLEKEFGMPYVSTTPMGIVDTAKFIRELQFYVNFYALEKIGYKVNYESYIDQQTRFVSQAAWFSRSIDCQNLTGKKAFVYGDSTHAVSMTKILSREMGINVICAGTYCKQDSQWFKEQVSEYCEQILITDNHTEVGDMIAKLEPSAIFGTQMERHIGKRLGIPCGVISAPVHIQNFPLSYRPFLGYEGTNQIADLVYNSFTLGMEDHLLEIFGGHDTKEVITKSLSTDLDLTWTMESQKELSKIPGFVRGKIKRNTEKYAREKGITSITVEVMYAAKESLSA	513	16	3.11891
Q8MA02	reviewed	RR16_CHAGL	30S ribosomal protein S16, chloroplastic	rps16	Chaetosphaeridium globosum (Charophycean green alga) (Herposteiron globosum)	Plastid, chloroplast.	MVKLRLKRYGRKQQPTYRIIAIDAKNRREGKALKELGFYNPIKNSIQLDVQNIILFLKNGAKPTDTVFDILNKHQVFEQMKKE	83	2	2.40964
Q8MA03	reviewed	ODPB_CHAGL	Pyruvate dehydrogenase E1 component subunit beta (EC 1.2.4.1)	pdhB odpB	Chaetosphaeridium globosum (Charophycean green alga) (Herposteiron globosum)	Plastid, chloroplast.	MAEVLLFEALRDALDEEMQRDPSVLVMGEDVGHYGGSYKVTKGFHEKYGDLRLLDTPIAENSFTGMAIGAAMTGLRPIVEGMNMGFLLLAFNQIANNAGMLHYTSGGNFKIPIVIRGPGGVGRQLGAEHSQRLESYFQSVPGLQMVACSTPYNGKGLLKSAIRNDNPVIFFEHVLLYNLNENLIEQEYLLCLEKAEVVRPGNDITILTYSRMRHHVLQAAKVLVNKGYDPEIIDILSLKPLDMGTISLSVRKTHKVLIVEECMRTGGIGASLRAAILEDLFDYLDAPIQCLSSQDVPTPYSGPLEELTVIQPNQIIQAVEEMCKIE	326	13	3.98773
Q8MA04	reviewed	MATK_CHAGL	Maturase K (Intron maturase)	matK	Chaetosphaeridium globosum (Charophycean green alga) (Herposteiron globosum)	Plastid, chloroplast.	MERNKNYYINVFHKQAENDLNFNKFYFYFFQETFYCLAYKQVSYKFLQNNVFIKKKKKFSFFNLKRTIRSMRNQNYKESFFFIEQKKLSKKLLFSKLFYELLQEILKCILEISFKIKKNPKISSYSTMSSIHGPFISFEENLIYFPVAIQSYLPNRVHPELIVRILRSYNLDVNLFHFLRNIVHNGLYILSPPFLLNFGFRSLSTIFFNIYAYEIDLGFLSFLKLQKDLPQKYQTELDIFSSSRKITFYFKNYSDFNNLKKIDQIERKYNNIIDYGPIYYLRYSNILLISLNLIKKNANFFQLIYIRFFHLRFHFLFAKNLVKKISFNQDQIFFLGFLVFFFYTKIQIRIKLKKCLVNFIKLEKKICINVPIKLLIIFLSKNGFCDISGNSKSKLSWSVLQDIEIIEKFRRLWLTISGYYSGSSNKYCLKIVLYILRYSCAKTLACKHKMSLKKIWKKYTLNLSVTLKFQTGKKKFLSFSHFKDFHKDEKSWQLNLKETNSIVYTFWN	508	4	0.787402
Q8MA09	reviewed	RR2_CHAGL	30S ribosomal protein S2, chloroplastic	rps2	Chaetosphaeridium globosum (Charophycean green alga) (Herposteiron globosum)	Plastid, chloroplast.	MNSWNINLEDMMEAGVYLGHQARKWNPKMAPYIFAERKGIHIINLTQTARFLTEACDLLFNTAKNGEQFLIVGTKYQAADLVALTAKKSRCHYVNQKWLGGMLTNWTTIKKRLKKLQELESLESINGFDRFPKKEASNLKRQLAQLRKYLGGIRHMTKLPDIVIIIDQQHELTALKECLILGIPTICFVDTDCDPDLTDIPIPANDDSRASIQWILNKLTNSIREGRAFSKNDSIN	236	6	2.54237
Q8MA10	reviewed	RPOC2_CHAGL	DNA-directed RNA polymerase subunit beta'' (EC 2.7.7.6) (PEP) (Plastid-encoded RNA polymerase subunit beta'') (RNA polymerase subunit beta'')	rpoC2	Chaetosphaeridium globosum (Charophycean green alga) (Herposteiron globosum)	Plastid, chloroplast {ECO:0000255|HAMAP-Rule:MF_01324}.	MSKKTKILYYNQVMDRSGMKNLISRLISYIGVTSASEVLDQLKTIGFNYATKFGISLGIDDLLTTPFKGWFMQDAEKHASISEKHNRYGTIHAVEKLRQLIETWYTTSEYLKQEMSPNFKITDPYNPVHMMSFSGARGNASQVHQLVGMRGLMADPQGQIIDLPIQSNFREGLSLTEYIISCYGARKGVVDTAVRTADAGYLTRRLVEVVQHIVVRKIDCGSIDGIQLKPLKEKKIKNLFGSADRLVGRVLATDLFIDKRCIAKRNQDIGSELAINIINYQKKAILIRSPLTCKSKQWLCQYCYGWSPCYGDMVELGEAVGIIAGQSIGEPGTQLTLRTFHTGGVFTGDIAEHVRAPFNGIAFFSETNLQATRSRHGHPAWISKEDIKITIQYEEIEHKLNIPANSLILIKTNQYVKSKQVLAEVRAKIAPLKEQIEKYIYSDLSGEIHWGFPVRHTSEYIYSNLHTVQNTGHIWVVSGNIKNSNKNLLLFYKKGDYILKDFLNKKLNINFQVYNKKLNFYQKSIRNSKKNINNLINSTEFLNINSSAIFATYRYKNTKMNENNPNIFSETNLNKYSLKKFYNFVLEKNQKFISNNTKIASSSIYKHHIENCGIIKYGSIQIKPFPSNFDQDLNTIKEKIKPLKLKYELINSGTIFWIPEYVHTLVCSRSSILVQDGMFIEAGTEIFRGFFMPESGLVQIKSKTNKIHEITIVPGKLLDSIDIFDNLKKQKFFFYPGEEIIPGIKAEVLTYLYLFGVNKQKNKLLLRPAKEFFIEKLRKNPINLIPIFGTKKDIKIALFEFIVYEDGQQVRSKGKIELVQTCLITNIKKGPYSENAKFFSIDVFFKNLRNRFLNFCFSNQTNFEKMLSKRNFHKNLYFCFKTLNNKNKENLANKKNKDSLIQNKGYLQLLETKNTINKNLLFVSRKNQIQILYNKITKEDLKENYKDINTISKIKKTKIYHTDQQVFTIQSFYLLNKNLGLLGNFYKNKLLFQFIFDYNKIKTYKKDLSLDINTNLLKNKNWFLIDESNNFFQLKTRKNQNVKQKKIEKDIRINLGNFFSQNVVLFNTRQLPESGQILYIEKKICVFRLCRPYLATKNAIIYGNYKQIITSGDNFITIVYERFKTRDIIQGLPKVEQLLEARPLNNLSSNLDFGFLDWNTDISRLLGNPWGFFLSSLIIIRQSQLELVNQIQKVYQSQGVQISDKHLEIIVRQMTSRVLTTEENGPNAFLPGELVDLFKAQRMNQILENSLAYKPILLGITRASLNTYSFISEASFQETTKVLTKAALQGRIDWLQGLKENVILGGIIPAGTGYQKILNKKNSNFLENKKEVSIFVQKQKNIKFNILPSNTEVNKKESIQNLLKKLHITYTFQ	1373	16	1.16533
Q8MA11	reviewed	RPOC1_CHAGL	DNA-directed RNA polymerase subunit beta' (EC 2.7.7.6) (PEP) (Plastid-encoded RNA polymerase subunit beta') (RNA polymerase subunit beta')	rpoC1	Chaetosphaeridium globosum (Charophycean green alga) (Herposteiron globosum)	Plastid, chloroplast {ECO:0000255|HAMAP-Rule:MF_01323}.	MFDKQKNRYIRVELASPDQIRNWAERTLPNGEIVGKVTKPYTLHYNSHKPEKDGLFCERIFGPIKSGICACGKYHGFVKNLPEVKFCKQCGVEFTDSKVRRYRMGYIQLAYPATHIWYLKRLPSHIATLLKMSLKEVESLVYCDLFLPRPIIKKPNLLKVKKLFNYDDQLWKETLPRFFSTRSFESFQNREMATGGDAIHKRLSSLNLQKLIFQSYNEWEKLSLQRSTGNSYEDKKIQRMKDIIIRRIKLAKQFFENNIKPEWMVLSVLPVLPPELRPMIEINQGELITSDLNELYRRVIYRNNTLIGFLNKSNSTPAGLIIYQKRLVQEAVDALIDNRIGNQIMKDRNNRPYKSFSEIIEGKEGRFRQDLLGKRVDYSGRSVIVVGPSLSLHQCGIPKDMAIELFQPFIIRDLINCQLAPNLRAARSMIQNQEPIIFKILEKIIKNHPILLNRAPTLHRLGIQAFQPILVEGLAIRLHPLVCGGFNADFDGDQMAVHIPLSLEAQAEARFLMLANSNLLSPANGEPITVPSQDMLLGLYVLTMSCKQGIYIYNEQKLKKKIPYFCNYIDVITAYEKKQINLHDPIWLKWYGNLRGTSSTKKQKLFEIQCESRGTRRKIFENWHFCENIRNRKFTIYLFTTPGRIIFNQLLEQSIQATVRI	661	14	2.118
Q8MA12	reviewed	RPOB_CHAGL	DNA-directed RNA polymerase subunit beta (EC 2.7.7.6) (PEP) (Plastid-encoded RNA polymerase subunit beta) (RNA polymerase subunit beta)	rpoB	Chaetosphaeridium globosum (Charophycean green alga) (Herposteiron globosum)	Plastid, chloroplast.	MTLQTNQTEKFTLPDLGKIQLQNFYNFLTKIIYKELKAFPKIYDSEHNFEFKIYPEEFFLVEPILNERESIYKSITYSTELYVTAELNCIKNQTKQKQKVLLGHIPLITSNGSFIINGISRAVVSQILRSPGIYFGSQLDSNSKCIYTATIISESGSRLKLEIDDRKLIWARISKKRKVSAIVLLLSMGIKLSDITRSIEHPAILDNILKKKNVLSNQKDAILEIYKQLFSAGGDPNFSDNILSELQRTFFQQRCEIGLIGRSNLNKKLGLNIPDEEIFLLPEDILATINYLIKLSLGIGSLDDIDHLKNRRVKSISDFLSEQLKNALNKIENTIEQSIKNISKRKRILTPKSLINSGILLAFFKDFFGSHPLSQFLDQTNSLTELVHKRRISSLGPGGLTRRTASFHVRDIHPSHYGRICPIETSEGMNAGLVASLASNATINTMGFIESPFYQLNDSSLFDKPIFLSAREDENFRIALGNRLAIDQEIQEKQITPARYKQEFINTPWSLANLRSIFPWQYFSIGASLIPFLEHDDANRALMGSNMQRQAVPLLITERPIVGTGFEANIARDSGAPLISNIDGKIQYLDSEFIEILGVDKKTYKLKLSNYQRSNNNTCIHHRAIVQLNQWVRKGQILADGATTIRGELSLGRNILVAYMPWEGYNFEDAVLISDRLIYDDLYTSIHIQKYELEIKINHQGQDKITKDIPHIDKYFLRHLDENGLVTLGSWVEAGDVLIGKLSSQEREDSLKVPEGKLLQAIFGLQIGNSRDTSLKLPAGGEGRVIDIQWIFQDEGGIDSNNFVNVYVLQKRRIQVGDKIAGRHGNKGIVSQILSRHDMPYLQNGTSIDMVLSPLGVPSRMNVGQILECLLGFAGKFLNKNYRITPFDERYEREASRKLVLSELHKAKKLTGYPWLLEPENAGKSRLFDGRTGETFNQPVTVGSAYILKLIHQVDDKIHARSTGPYSLVTQQPVRGRSRGGGQRVGEMEVWALEGFGAAYILQEMLTVKSDHIHSRYDVLGAIVTGTTIKTPTTTPESFRLLARELRCLGIQINDIEIYHETLQKKEIEI	1070	12	1.1215
Q8MA18	reviewed	RR12_CHAGL	30S ribosomal protein S12, chloroplastic	rps12	Chaetosphaeridium globosum (Charophycean green alga) (Herposteiron globosum)	Plastid, chloroplast.	MPTIQQLIRNRREPIENRTKSPALRSCPQRRGVCTRVYTTTPKKPNSALRKVARVRLTSGFEVTAYIPGIGHNLQEHSVVLVRGGRVKDLPGVRYHIVRGTLDSVGVKDRHQGRSKYGAKKPK	123	1	0.813008
Q8MA20	reviewed	MATK_DIOKA	Maturase K (Intron maturase)	matK	Diospyros kaki (Kaki persimmon) (Diospyros chinensis)	Plastid, chloroplast.	MEEFKRYLELDRSQQHDFVYPLIFQEYIYALAHDHGLNRSIFLENTGYDNKSSLLIVKRLITQMYQRNHLIFCANDSNQNPFFGHNTNVYSQMLLEGFAVLVEIPFSLRLISSLKGKEIVKSHNLRSIHSIFPFLEDKFSHLNYVLDILIPHSIHLEVLVQTLRYWVKDVSSLHLLRFFLHEYRNWNSLITPKKSSFSFSKRNQRLFLFLYNSHVCEYESIFVFLRNQSSYLRSISSGTFLERIYFYGKIEHFVEVFTKDFKAILWLFKDPFMHYVRYQGKSLLASKGTSLLMNKWKYYLVNFWQCYFYMWSQPGRIHRNQLSNHSLDLLGYLSSVRLNPSIVRSQMLENSFLIGNAIKKFDTIVPIIPLIGSLSKAKFCNVLGHPISKPVWSDLSDSDIIDRFGRIYRNLSHYYSGSSKKMSLYRIKYILRLSXARTLARKHKSTVRAFLKRLGSELLEEFFTEEEQVFSLTFPKASFTSRGLYRRRIWYLDIIXINDLANH	503	8	1.59046
Q8MA31	reviewed	MATK_CAMSI	Maturase K (Intron maturase)	matK	Camellia sinensis (Tea)	Plastid, chloroplast.	MEEFKRYLELDRSQQHDFVYPLIFQEYIYALAHDHGLTRSIFLENIGYDNKFSLLIVKHLIIQMYQQNHFLFSANDSNQNPFFGHNTNLYSQMILEGFVAVVEIPFSLFSLEGKEIVKSQNLRSIHSIFPFLEDKFSHLNYVLDILIPHSIHLEISVQTLRYWVKDASSLYLLRFFLHMYWNWNSLITPKKSSFYFSKRNQRLFLFLYNFHICEYESIFVFLRKQSSHLRSISSGTFLERRYFYGKIEHFLEVFTKDFQVILWLFKDPFIHYVRYQGKYILASKGTSLLMNKWKSYLVNFWQCYFYMWSQPGRIHINQLSKHSPDFLGYLSSVRLNPSMVRSQMLENSFLIGNAIKRFDTIVPIIPMIGSLSKAKFCNVLGHPISKPVWADLSNSDIIDRFGRIYRNLSHYHSGSSKKTSLYRIKYILRLSCARTLARKHKSTVRAFLKRLGSELLEEFFMGEEQVFSLTFPSSTSQGLYRRRIWYLDIVCINDLASHE	499	10	2.00401
Q8MA72	reviewed	MATK_BYBLI	Maturase K (Intron maturase)	matK	Byblis liniflora (Carnivorous plant)	Plastid, chloroplast.	MEEIQIYLQLERSQQHDFLYPLIFQEYIYAFAHDRGFNRSISSENLGYDNKFSFLIVKRLISRMYQQNHFFISLNDSNKNLFCARNKNFDSQIISEVFACIVEIPFSIPYINLEWKKKKIVKPQNLRSIHSTFPFLEDNFSHLNLLVDILIPYPIHAEILVQTLRYWIKDASSLHLLRFFLHEYCILNSFIIPKKASSSFSNFSKRNPKLFLFLYNSHVCEYESVFLFLRNQSSHLRSTSSGVLLERIYFYRKIERLVNTFVKLKYFQPNLWFVKEPYIHYVSYQKIASLASKGTSLLMKKWKCYFVTFWQWYFSLWFHPKRIYIKQLSNQSFYFLGYLSSVRMNFSVVRSQILGKSFLINNVIKKFDTLVPTIPMIASLAKAKFCNVLGHPISKPVWADLSDSHIIDRFWRICRNISHYHSGSSKKKSLYRIKYILRLSCARTLARKHKSTVRTFLKKLGSELLKEFFRSEEDVFSLTFHKASPAFWEVYRSRIWYLDIICLNDLGNPKSQF	513	5	0.974659
Q8MAI6	reviewed	RPOA_THIEL	DNA-directed RNA polymerase subunit alpha (PEP) (EC 2.7.7.6) (Plastid-encoded RNA polymerase subunit alpha) (RNA polymerase subunit alpha)	rpoA	Thinopyrum elongatum (Tall wheatgrass) (Elymus elongatus)	Plastid, chloroplast.	MVREEVAGSTQTLQWKCVESRVDSKRLYYGRFILSPLRKGQADTVGIALRRALLGEIEGTCITRAKFGSVPHEYSTIAGIEESVQEILLNLKEIVLRSNLYGVRDASICVKGPRYITAQDIILPPSVEIVDTAQPIANLTEPIDFCIDLQIKRDRGYQTELRKNYQDGSYPIDAVSMPVRNVNYSIFSCGNGNEKHEILFLEIWTNGSLTPKEALYEASRNLIDLFLPFLHAEEEGTSFEENKNRFTPPPFTFKKRLTNLKKNKKGIPLNCIFIDQLELTSRTYNCLKRANIHTLLDLLSKTEEDLLRIDSFRMEDRKHIWDTLEKHLPIDLLKNKLSF	339	3	0.884956
Q8MAI8	reviewed	RPOA_ELYHY	DNA-directed RNA polymerase subunit alpha (PEP) (EC 2.7.7.6) (Plastid-encoded RNA polymerase subunit alpha) (RNA polymerase subunit alpha)	rpoA	Elymus hystrix (Eastern bottlebrush grass) (Hystrix patula)	Plastid, chloroplast.	MVREEVAGSTQTLQWKCVESRVDSKRLYYGRFILSPLRKGQADTVGIALRRALLGEIEGTCITRAKFGSVPHEYSTIAGIEESVQEILLNLKEIVLRSNLYGVRDASICVKGPRYITAQDIILPPSVEIVDTAQPIANLTEPIDFCIDLQIKRDRGYQTELRKNYQDGSYPIDAESMPVRNVNYSIFSCGNGNEKHEILFLEIWTNGSLTPKEALYEASRNLIDLFLPFLHAEEEGTSFEENKNRFTPPLFTFQKRLTNLKKNKKGIPLNCIFIDQLELTSRTYNCLKRANIHTLLDLLSKTEEDLLRIDSFRMEDRKHIWDTLEKHLPIDLLKNKLSF	339	3	0.884956
Q8MAI9	reviewed	RPOA_ELYCL	DNA-directed RNA polymerase subunit alpha (PEP) (EC 2.7.7.6) (Plastid-encoded RNA polymerase subunit alpha) (RNA polymerase subunit alpha)	rpoA	Elymus californicus (California bottlebrush grass) (Hystrix californica)	Plastid, chloroplast.	MVREEVAGSTQTLQWKCVESRVDSKRLYYGRFILSPLRKGQADTVGIALRRALLGEIEGTCITRAKFWSVPHEYSTIAGIEESVQEILLNLKEIVLRSNLYGVRDASICVKGPRYITAQDIILPPSVEIVDTAQPIANLTEPIDFCIDLQIKRDRGYQTELRKNYQDGSYPIDAVSMPVRNVNYSIFSCGNGNEKHEILFLEIWTNGSLTPKEALYEASRNLIDLFLPFLHAEEEGTSFEENKNRFTPPLFTFQKRLTNLKKNKKGIPLNCIFIDQLELTSRTYNCLKRANIHTLLDLLSKTEEDLMRIDSFHMEDRKHIWDTLEKHLPIDLLKNKLSF	339	4	1.17994
Q8MAJ0	reviewed	RPOA_AEGUN	DNA-directed RNA polymerase subunit alpha (PEP) (EC 2.7.7.6) (Plastid-encoded RNA polymerase subunit alpha) (RNA polymerase subunit alpha)	rpoA	Aegilops uniaristata (Goatgrass)	Plastid, chloroplast.	MVREEVAGSTQTLQWKCVESRVDSKRLYYGRFILSPLRKGQADTVGIALRRALLGEIEGACITRAKFGSVPHEYSTIAGIEESVQEILLNLKEIVLRSNLYGVRDASICVKGPRYITAQDIILPPSVEIVDTAQPIANLTEPIDFCIDLQIKRDRGYQTELRKNYQDGSYPIDAVSMPVRNVNYSIFSCGNGNEKHEILFLEIWTNGSLTPKEALYEASRNLIDLFLPFLHAEEEGASFEENKNRFTPPLFTFQKRLTNLKKNKKGIPLNCIFIDQLELTSRTYNCLKRANIHTLLDLLSKTEEDLLRIDSFRMEDRKHIWDTLEKHLPIDLLKNKLSF	339	3	0.884956
Q8MC55	reviewed	MATK_PICSI	Maturase K (Intron maturase)	matK	Picea sitchensis (Sitka spruce) (Pinus sitchensis)	Plastid, chloroplast.	MDEFHRYGKEDSSWQQCFLYPLFFQEDLYAISHDHYLDGSSSSEPMEHLSSNDQFSFLTVKRLIGQIRQQNHSIVLFVNCDPNPLVDRKKSSYSESVLEGLTLVLEVPFSIRSKYSVEGMNEWKSFRSIHSIFPFLEDKFPHSNYVSDTRIPYSIHPEILVRTFRRWIGDAPSLHPLRSILYEYRNSSESLQRSIIVVPKVNTRFFLFLWNNYVYECESILVSLLKRSSHSRSLSHGSFPQRTHFHRKIKNIFLFSRRNSLQSIWSLKDPNIHYVRYGERSIIAIKGTHLLVKKYRYYLPIFRQCYFHLWNEPYRVCSHQLSKNCSSSLGYFMRVRMKPLLVKTKMLDELFIADLITDEFDPIVPIVPIIGLLSREKFCDISGRPISKLSWTSLTDDDILDRFDRIWRNLFHYYSGSFGRDGLYRIKYILSLSCAKTLACKHKSTIRVVRKELGPELFKKSFSKERELDSPPFSSKAAARSQRERIWHSDIPQINPLAHSWQKIQDLKIENLFDQ	515	6	1.16505
Q8MC94	reviewed	MATK_AUCJA	Maturase K (Intron maturase)	matK	Aucuba japonica (Japanese laurel) (Spotted laurel)	Plastid, chloroplast.	MEEFQRYLQLDRSQQHDFLYPLIFQEYIYALAHDHGLNRSILLKNTGSDNKSSLLIVKRLIIRMYQQNHLIIPVNDSNQNQLFGRNKNLYSQMISEGFAVIVEIPFSLRLIASLAGKEIVKSHNLRSIHSIFPFFENNFSHLNYVLDMLIPHPVHLEILVQTLRYWVKDASSLHLLRFFLYEYRNWNSLITPKKPSSSFSKKNQRLFFFLYNAHVCEYESIFVFLCNQSSYLRSTSSEAFLERIYFYGKIECLVEVFAKVFPVNLWLFKDPNMHYVRYQGKSIMASKGTSLLMNKWKYYLINFWQCHFYLWSHPGRIYINQLSNHSFDFMGYFSSVRLNPSMVRSQMLENSFLIDNAIKKFDTIVPIIPLIGSLAKAKFCNVLGYPISKPVRADLSDSDIIDRFGRICRNFSHYHSGSSKKKSLYRIKYILRLSCARTLARKHKSSVRFFLKRLGSELLEEFFMAEEQVLPLTFPRVSSTFQGLYRGRVWYLDIFCINDLANHE	504	11	2.18254
Q8MC99	reviewed	RPOA_PHAAN	DNA-directed RNA polymerase subunit alpha (PEP) (EC 2.7.7.6) (Plastid-encoded RNA polymerase subunit alpha) (RNA polymerase subunit alpha)	rpoA	Phaseolus angularis (Azuki bean) (Vigna angularis)	Plastid, chloroplast.	MVQEKLRFSTRTLQWKCVESRIESKRLYYGRFILSPLMKGQADTIGIAIRRILLGEIEGTCITRVKSEKIPHEYSTIIGIEESVHEIFMNLKEIVLKSNMYGTQDASISFKGPGYITAQDIILPPSVEIVDNRQHIANVTEPVNLCIELKIERNRGYRIKTLKNFQDGSYDIDARFMPVRNVNYSIHSYVNGNEKQEILFLEIWTNGSLTPKEALYEASQNLIDLFIPFLHAEEENFNLEKKKHKVTLPLFTFHDILVKDKLRKNKKEIALKSIFIDQLELPPRIYNCLKRSNIHTLLELLNNSQEXLLKIEHFRVEDGKSILDILKIQKYFT	333	5	1.5015
Q8MCA0	reviewed	RR11_PHAAN	30S ribosomal protein S11, chloroplastic	rps11	Phaseolus angularis (Azuki bean) (Vigna angularis)	Plastid, chloroplast.	MAKSIPKTGSRKNVRIGSRNQTRKIPKGIIHVQASFNNTIVTITDVRGRVISWSSAGTCGFKGTRRGTPFAAQTAAGNAIRTVSDQGMQRAEIMIKGPGLGRDAALRAIRRSGILLNFIRDVTPMPHNGCRSPKKRRV	138	4	2.89855
Q8MCA4	reviewed	RK16_PHAAN	50S ribosomal protein L16, chloroplastic	rpl16	Phaseolus angularis (Azuki bean) (Vigna angularis)	Plastid, chloroplast.	MLSNPQRTRFRKQHRGRMKGISYRGNHICFGRYALQALEPAWITSRQIEAGRRAMSRNVRRGGQIWVRIFPDKPVTVRPTETRMGSGKGFPEYWVAVVKPGKILYEMGGVPENIARKAISIASSKMPIRTQFIISG	136	6	4.41176
Q8MCA5	reviewed	RR3_PHAAN	30S ribosomal protein S3, chloroplastic	rps3	Phaseolus angularis (Azuki bean) (Vigna angularis)	Plastid, chloroplast.	MGQKINPLGFRLGTTQSHDSIWFAQPTKYSENIQEDKKIRDWIKNYIQKNRRISSGVEGIGEIKIQKRIDLIQVIIYMGFPKLLIEGKPQKIEELQTNMHKKLNCVNRKLNIAIVKVTNAYKHPNILAEFIAGQLKNRVSFRKAMKKAIELTEQAGTKGVQVQIAGRIDGKEIARVEWIREGRVPLQTIRAKIEYCCYTVRTIYGVLGIKVWIFSK	216	4	1.85185
Q8MCJ4	reviewed	MATK_VICVI	Maturase K (Intron maturase)	matK	Vicia villosa (Hairy vetch)	Plastid, chloroplast.	MQVYLERARSRQQDFLYPLLFREYIYGLAYSHHLNRSIFVENVGYDNKYSLLIVKRLITRMYQQNHFIISANDSNKNAFWGYNKNFYSQIISEGFAIVVEIPFFLQLSSSLEEAEIIQYYKNLRSIHSIFPFLEDKMTYLNYVSDIRIPYPMHLEILVQILRYWVKDAPFFHFLRLFLYNFCNWNSFITTKKSISTFSKSNPRFFLFLYNFYVCEYESIFVFLRNKSSHLRLKSFSVFFERIFFYAKREHLVKVFSKDFSYTFTFFKDPYIHYVRYQGKCILASKNAPFLMNKWNHYFLHLWQCFFDVWSQPRMININPLSEHSFQLLGYFSNVRLNRSVVRSQMLQNTFLIEIVIKKLDIIVPIIPLIRSLAKAKFCNVLGQXISKPVWADSSDFDIIDRFLRICRSLSHYYNGSSKKKSLYRIKYILRFSCIKTLACKHKSTVRAFLKRSGSEELLQEFFTEEEDIFSLIFPRDSSTLQRLHRNRIWYLDILFSNDLVHDE	503	7	1.39165
Q8MCJ5	reviewed	MATK_VICSA	Maturase K (Intron maturase)	matK	Vicia sativa (Spring vetch) (Tare)	Plastid, chloroplast.	MKEYKVYLERARSRQQHFLYPLLFREYIYGLAYSHNFNRSIFLENVGYDKKYSLLIVKRLITRMYQKNHLILWANDSNKNSFWGYNKSFYSQIISEGFAMVVEIPFFLQLSSSLEEAEIIKSYKNLRSIHSIFPFLEDKLTYFNYVSDIRIPYPIHLEILVQILRYWVKDAPFFHLLRLFLCNWNSFLTTKKSISTFSKSHPRFFLFLYNFYVCEYESIFVFLRKKSSHLQLKSFSVFFERIFFYPKREHLVKVFAKDFLYTFTFVKDPNIHYVRYQGKCILASKNAPFLMNKWKHFFIHLWQCFFDVWSQPRMININPLSEHSFQLLGYFSNVRLNRSVVRSQMLQNTFLIEIVIKKLDITVPIIPLIRSLAKAKFCNVLGQPISKPVWADSSDFDIIDRFLRICRNLSHYYNGSSKKKSLYRIKYILRLSCIKTLACKHKSTVRAFLKRSGSEEFLQEFFTEEEEILSLIFPRDSSTLQRLHRNRIWYLDILFSNDLVHDE	503	6	1.19284
Q8MCK8	reviewed	MATK_TRIFG	Maturase K (Intron maturase)	matK	Trigonella foenum-graecum (Fenugreek)	Plastid, chloroplast.	MKEYQVYLERARSRQQDFLYPLIFREYIYGLAYSHNFNRSIFVENLGYDNKYSLLIVKRLITRMYQQNHLIISANDSNKNPFFGYNKNFYSQIISEGFAIVVEIPLFPELSSSLEEAEIIKSYKNVRSIHSIFPFLEDKFTHLNYVSDIRIPYPIHLEILVQILRYWVKDAPFFHLLRLFLYNFCNWNSFITTKESISTFSKRNPRFFLFLYNFYVCEYESIFLFLRNKSSHLRLKSFSVFFERIFFYAKREHLVEVFAKDFSYPLTFFKDPLIHYVRYQGKCILASKNAPFLMNKWKHYFIHLWQGFFDVWSQPRTININQLSEHSFQLLGYFLNVRLNRSVVRSQMLQNTFLIEIVSKKLDIIVPIMPLIRSLAKAKFCNVLGPPISKPVWADSSDFDIIDRFLRICRNLSHYYNGSSKKKSLYQIKYILRLSCIKTLACKHKSTVRAFLKRSGSEELLEEFFTEEEEILSLIFPRDSSTLHRLNRNRIWYLDILFSNDLVNDE	506	5	0.988142
Q8MCL7	reviewed	MATK_TRIWO	Maturase K (Intron maturase)	matK	Trifolium wormskioldii (Cows clover) (Trifolium fimbriatum)	Plastid, chloroplast.	MKEYRVYLERARSRQQDFLYPLIFREYIYGLAYSHNFNRSIFVENGGYDNKYTLLNVKRLITRMYQQNHLIISANDSNKNPFLGYNKNFYSQIISEGFAIVVEIPFFLQLSSSLEEAEIIKSYKNVRSIHSVFPFLEDKFTYLNYVSDIRIPYPIHLEILVQILRYWVKDVPFFHLLRLFLYHFCNWNCFIPTKKSISTFSKSNPRLFLFLYNFYVCEYESIFLFLRNKSYHLRLKSFSVFFERNFFYAKREHLVEVFSKDFSYTLPFFKDPNIHYVRYQGKCILASKNVPFLMNKWKYYFIHLWQCFFDVWSQPRTININQLSEHSFQLLGYFSNVRLNRSVVRSQMLQNTFLIEIVSKKLDIIVPIIPLIRSLAKAKFCNVLGHPISKPVWADSSDFDIIERFLRICRNLSHYYNGSSKKKSLYRIKYILRLSCIKTLACKHKSTVRAFLKRSGSEELLEEFFTEEEEILSLIFPRDSFTLHRFHRNRIWYLDILFSNDLVNDE	506	4	0.790514
Q8MCL8	reviewed	MATK_TRIWI	Maturase K (Intron maturase)	matK	Trifolium willdenovii (Tomcat clover) (Trifolium tridentatum)	Plastid, chloroplast.	MKEYRVYLERARSRQQDFLYPLIFREYIYGLAYSHNFNRSIFVENGGYDNKYTLLNVKRLITRMYQQNHLIISANDSNKNPFLGYNKNFYSQIISEGFAIVVEIPFFLQLSSSLEEAEIIKSYKNVRSIHSVFPFLEDKFTYLNYVSDIRIPYPIHLEILVQILRYWVKDVPFFHLLRWFLYHFXNWNCFIPTKKSISTFSKSNPRLFLFLYNFYVCEYESIFLFLRNKSYHLRLKSFSVFFERNFFYAKREHLVEVFSKDFSYTLPFFKDPNIHYVRYQGKCILASKNVPFLMNKWKYYFIHLWQCFFDVWSQPRTININQLSEHSFQLLGYFSNVRLNRSVVRSQMLQNTFLIEIVSKKLDIIVPIIPLIRSLAKAKFCNVLGHPISKPVWADSSDFDIIXRFLRICRNLSHYYNGSSKKKSLYRIKYILRLSCIKTLACKHKSTVRAFLKRSGSEELLEEFFTEEEEILSLIFPRDSFTLHRFHRNRIWYLDILFSNDLVNDE	506	4	0.790514
Q8MCL9	reviewed	MATK_TRITL	Maturase K (Intron maturase)	matK	Trifolium thalii (Thal's clover)	Plastid, chloroplast.	MKEYRVYLERARSRQQDFLYPLIFREYIYGLAYSHNFNRSIFMENGGYDNKYSLLNVKRLITRMYQQNHLIISANDSNKNPFLGYNKNFYSQIISEGFAIIVEIPFFLQLSSSLEEAEIIKSYKNVRSIHSIFPFLEDKFTYLNYVSDIRIPYPIHLEILIQILRYWVKDVPFFHLLRLFLYHFCNWNCFIPTKKSISTFSKRNPRLFLFLHNFYVCEYESIFLFLRNKSSHLRLKSFSVFFERIFFYAKREHLVEVFSKDFSYTLPFFKDPNIHYVRYQGKCILASKNVPFLMNKWKYYFIHLWQCFFDVWSQPRTININQLSEHSFQLLGYFSNVRLNRSVVRSQMLQNTFLIEIVSKKLDIIVPIIPLIRSLAKAKFCNVLGHPISKPVWADSSDFDIIERFLRICRNLSHYYNGSSKKKSLYRIKYILRLSCIKTLACKHKSTVRAFLKRSGSEELLEEFFTEEEEILSLIFPRDSFSLHRFHRNRIWYLDILFSNDLVNDE	506	5	0.988142
Q8MCM0	reviewed	MATK_TRISU	Maturase K (Intron maturase)	matK	Trifolium subterraneum (Subterranean clover)	Plastid, chloroplast.	MKEYQVYLERARSRQQDFLYPLIFREYIYGLAYSHNWNRSIFVENGGYDNKYSLLNVKRLITRMYQQNHLIISANDSNKNPFLGYNKNFYSKIISEGFAIVVEIPLFLQLSSSLEEAEIIKSYKNVRSIHSIFPFLEDKFTYLNYVSDIRIPYPIHLEILVQILRYWVKDAPFFHLLRLFLYHFCNWNRFITTKKSISTFSKSNPRLFLFLYNFYVCEYESIFLFLRNKSSHLRFKSFSVFLERIFFYAKREHLVEVFSKDFSYPLPFFKDPNIHYVRYQGKCILASKNVPFLMNKWKHYFIHLWQCFFDVWSQPRTININQLSEHSFQLLGYFSNVRLNRSVVRSQMLQNTFLIEIVSKKLDIIVPIIPLIRSLAKAKFCNVLGHPISKPVWADSSDFDIMERFLRICRNLSHYYNGSSKKKSLYRIKYILRLSCIKTLACKHKSTTRAFLKRSGSEELLEEFFTEEEEILSLIFPRDSFTLRRFYRNRIWYLDILFRNDLVNDE	506	5	0.988142
Q8MCM1	reviewed	MATK_TRISR	Maturase K (Intron maturase)	matK	Trifolium striatum (Knotted clover)	Plastid, chloroplast.	MKEYQVYLERARSRQQDFLYPLIFREYIYGLAYSHNWSRSIFVENGGYDNKYSLLNVKRLITRMYQQNHLIISANDSPKNPFWGYNKNFDSQIISEGFAIVVEIPFFLQLNSSLKEAEIIKSYKNVRSIHSIFPFLEDKFTYLHYVSDIRIPYPIHLEILVQILRYWVKDAPFFHLLRLFLYHFSNWNRFITTKKSISTFSKRNPRLFLFLYNFYVCEYESIFLFLRNKSSHLRLKSFSVFLERIFFYAKREHLVEVFAKDFSYPLPFFKDPNIHYVRYQGKCILASKNVPFLMNKWKHYFIHLWQCFFDVWSQPRTININQLSEHSFQLLGYFSNVQLNRSVVRSQMLQNTFLIEIVSKKLDIIVPIIPLIRSLAKAKFCNVLGHPISKPVWADSSDFDIIERFLRICRNLSHYYNGSSKKKSLYRIKYILRLSCIKTLACKHKSTVRAFLKRSGSEELLEEFFTEEEEILSLIFPRDSFTLHRFYRNRIWYLDILFSNDLVNDE	506	4	0.790514
Q8MCM2	reviewed	MATK_TRISO	Maturase K (Intron maturase)	matK	Trifolium spumosum (Mediterranean clover)	Plastid, chloroplast.	MKEYRVYLERARSRQQDFLYPLIFREYIYGLAYSHNFNRSIFVENGGYDNKYSLLNVKRLITRMYQQNHLIISANDSNKNPFWGYNKNFYSQIISEGFAIVVEIPFFLQLSSSLEEAEIIKSYKNVRSIHSIFPFLEDKFTYLNYVSDIRIPYPIHLEILVQILRYWVKDVPFFHLLRLFLYDFCNWNCFIPSKKSISTFSKSNPRLFLFLYNFYVCEYESIFLFLRNKSSHLRLKSFSVFFERIFFYAKREHLVEVFSKDFSYTLPFFKDPNIHYVRYQGKCILASKNVPFLMNKWKHYFIYLWQCFFDVWSQPRTININQLSEHSFQLLGYFSNVRLNRSVVRSQMLQNTFLIEIVSKKLDIIVPIIPLIRSLAKAKFCNVLGHPISKPVWADSSDFDIIERFLRICRNLSHYYNGSSKKKSLYRIKYILRLSCIKTLACKHKSTVRAFLKRSGSEELLEEFFTEEEEILSLIFPRDSFTLHRFHRNRIWYLDIIFSNDLVNDE	506	4	0.790514
Q8MCM3	reviewed	MATK_TRISM	Maturase K (Intron maturase)	matK	Trifolium semipilosum (Kenya clover)	Plastid, chloroplast.	MKEYRVYLERARSRQQDFLYPLIFREYIYGLAYSHIDRSIFVENGGYDNKYSLLNVKRLITQMYQQNHLIISTNDSNKNPFLGYNKNFYSQIIAEGFAIVVEIPFFLQLSSSLEEAEIIKSYKNVRSIHSIFPFLEDKFTYLNYVSDIRIPYPIHLEILVQILRYWVKDAPFFHLLRLFLYDFCNWNCFIPTKKSISTFSKSNPRLFLFLYNFYVCEYESIFLFLRNKSSHLRLKSFSVFNERIFFYAKREHLVEVFSKDFSYTLPFFKDPNIHYVRYQGKCILASKNGPFLMNKWKHYFIHLWQCFFDVWSQPRTININQLSEHSIQLLGYFSNVRLNRSVVRSQMLQNTFLIEIVSKKLDIIVPIIPIIRSLAKAKFCNVLGHPISKPVWADSSDFDIIERFLRICSNLCHYYHGSSKKKSLYRIKYILRLSCIKTLACKHKSTVRAFLQTSGSEELLEEFFTEEEEILPWNFQILSLICHSKSFTSHGFHSNRIWYLDILFSNDLE	509	4	0.785855
Q8MCM4	reviewed	MATK_TRIRP	Maturase K (Intron maturase)	matK	Trifolium repens (Creeping white clover)	Plastid, chloroplast.	MKEYRVYLERARSRQQDFLYPLIFREYIYGLAYSHNFNRSIFMENGGYDNKYSLLNVKRLITRMYQQNHLIISANDSNKNPFLGYNKNFYSQIISEGFAIIVEIPFFLQLSSSLEEAEIIKSYKNVRSIHSIFPFLEDKFTYLNYVSDIRIPYPIHLEILIQILRYWVKDVPFFHLLRLFLSHFCNWNCFIPTKKSISTFSKRNPRLFLFLHNFYVCEYESIFLFLRNKSSHLRLKSFSVFFERIFFYAKRKHLVEVFSKDFSYTLPFFKDPNIHYVRYQGKCILASKNVPFLMNKWKYYFIHLWQCFFDVWSQPRTININQLSEHSFQLLGYFSNVRLNRSVVRSQMLQNTFLIEIVSKKLDIIVPIIPLIRSLAKAKFCNVLGHPISKPVWADSSDFDIIERFLRICRNLSHYYNGSSKKKSLYRIKYILRLSCIKTLACKHKSTVRAFLKRSGSEELLEEFFTEEEEILSLIFPRDSFSLRRFHRNRIWYLDILFSNDLVNDE	506	5	0.988142
Q8MCM7	reviewed	MATK_TRIMI	Maturase K (Intron maturase)	matK	Trifolium microcephalum (Small-head clover)	Plastid, chloroplast.	MKEYRVYLERARSRQQDFLYPLIFREYIYGLAYSHNFNKSIFVENGGYDNKYSLLNVKRLITRMYQQNHLIISANDSNKNPFLGYNNNFYSQIISEGFAIVVEIPFFLQLSSSLEEAEIIKSYKNLRSIHSVFPFLEDKFTYLNYVSDIRIPYPIHLEILVQILRYWVKDVPFFHLLRVFLYHFCNWNCFIPTKKSISTFSKSNPRLFLFLYNFYVCEYESIFLFLRNKSYHLRLKSFSVFFERIFFYAKREHLVEVFSKDFSYTLPFFKDPNIHYVRYQGKCILASKNVPFLMNKWKYYFIHLWQCFFDVWSQPRTININQLSEHSFQLLGYFSNVRLNRSVVRSQMLENTFLIEIVSKKLDIIVPIIPLIRSLAKAKFCNVLGHPISKPVWADSSDFDIIERFLRICRNLSHYYNGSSKKKSLYRIKYILRLSCIKTLACKHKSTVRAFLKRSGSEELLEEFFTEEEEILSLIFPRDSFTLHRFHRNRIWYLDILFSNDLVNDE	506	4	0.790514
Q8MCM8	reviewed	MATK_TRILP	Maturase K (Intron maturase)	matK	Trifolium lupinaster (Lupine clover)	Plastid, chloroplast.	MKEYQVYLERARSRQQDFLYPLIFREYIYGLAYSHNFNRSIFLENVGYGNKYSLLNVKRLITRMYQQNHLIISANDSNKNPFLGYNKNFDSQIISEGFAIVVEIPFFLQLSSSLEEAEVIKSYKNVRSIHSIFPFLEDKFTYLNYVSDIQIPYPIHLEILVQILRYWVKDAPFFHLLRLFLYHFCNWNRFITTKKSISTFSKSNPRLFLFLYNFYVCEYESIFLFLRNKSSHLRLKSFSVFFERIFFYAKREHLVEVFAKDFSYTLPLFKDPNIHYVRYQGKCILASKNAPFLMKKWKHYFIHLWQCFFDVWSQPRTININQLSEHSFRLLGYFSNVRLNRSAVRSQMLQNTFLIEIVSKKLDIIVPIIPLIRSLAKAKFCNVLGHPISKPVWADSSDFDIIERFLRICRNLSHYYNGSSKKKSLYRIKYILRLSCIKTLACKHKSTVRAFLKRSGSEELLEEFFTEEEEILSLIFPRDSFTLHRFHRNRIWYLDILFSNDLVNDE	506	4	0.790514
Q8MCM9	reviewed	MATK_TRIIC	Maturase K (Intron maturase)	matK	Trifolium incarnatum (Crimson clover)	Plastid, chloroplast.	MKEYQVYLERARSRQQDFLYPLIFREYIYGLAYSHNWSRSIFLENGGYDNKYSLLNVKRLITRMYQQNHLIISANDSPKNGFWGYNKNFDSQIISEGFAIVVEIPFFLQLSSSLEKAEIIKSYKNVRSIHSIFPFLEDKFTYLNYVSDIRIPYPIHLEILVQILRYWVKDAPFFHLLRLFLYHFSNWNGFITTKKSISTFSKSNPRLFLFLYNFYVCEYESIFLFLRNKSSHLRLKSFSVFLERIFFYAKREHLVEVFAKDFSYPLPFFKDPNIHYVRYQGKCILASKNVPFLMNKWKHYFIHLWQCFFDVWSQPRTININQLSEHSFQLLGYFSNVRLNRSVVRSQMLQNTFLIEIVSKKLDIIVPIIPLIRSLAKAKFCNVLGHPISKPVRADSSDFDIIERFLRICRNLSHYYNGSSKKKNLYRIKYILRLSCIKTLACKHKSTVRAFLKRSGSEELLEEFFTEEEEILSLIFPRDSFTLHRFYRNRIWYLDILFSNDLVNDE	506	4	0.790514
Q8MCN0	reviewed	MATK_TRIHY	Maturase K (Intron maturase)	matK	Trifolium hybridum (Alsike clover)	Plastid, chloroplast.	MKEYRVYLERARSRQQDFLYPLIFREYIYGLAYSHNFNRSIFVENGSYDNKYSLLNVKRLITRMSQQNHLIISANDSNKNPFLGYNKNFYSQIISEGFAIVVEIPFFLQLSSSLEEAEIIKSYKNVRSIHSIFPFLEDKFTYLNYVSDIRIPYPIHLEILVQILRYWVKDVPFFHLLRLFLYDFYNRNCFIPTKKSISTFSKSNPRLFLFLYNFYVCEYESIFLFLRNKSSHLRLKSFSVFFERIFFYAKREHLVEVFSKDFSYTLPFFKDPNIHYVRYQGKCILASKNVPFLMNKWKHYFIHLWQCFFDVWSQPRTININQLSEHSFQLLGYFSNVRLNRSVVRSQMLQNTFLIEIVSKKLDIIVPIIPLIRSLAKAKFCNVLGHPISKPVWADSSDFDIIERFLRICRNLSHYYNGSSKKKSLYRIKYILRLSCIKTLACKHKSTVRAFLKRSGSEELLEEFFTEEEEILSLIFPRDSFTLHRFHRNRIWYLDILFSNDLVNDE	506	4	0.790514
Q8MCN1	reviewed	MATK_TRIHI	Maturase K (Intron maturase)	matK	Trifolium hirtum (Rose clover)	Plastid, chloroplast.	MKEYQVYLERARSRQQDFLYPLIFREYIYGLAYSHNWNRSIFVENGGYDDKYSLLNVKRLITRMYQQNHLIISTNDSNKNPFWGYNKNFYSQTISEGFAIVVEIPFFLQLSSSLEEAEIIKSYKNVRSIHSIFPFLEDKFTYLNYVSDIRIPYPIHLEILVQILRYWVKDAPFFHLLRLFLYHFSNWNRFITTKKSISTFSKSNPRLFLFLYNFYVCEYESIFLFLRNKSSHLRLKSFSVFLERIFFYAKREHLVEVFAKDFSYPLPFFKDPNIHYVRYQGKCILASKNVPFLMNKWKHYFIHLWQCFFDVWSQPRTININQLSEHSFQLLGYFSNVRLNRSVVRSQMLQNTFLIEIVSKKLDIIVPIIPLIRSLAKAKFCNVLGHPISKPVWADSSDFDIIERFLRICRNLSHYYNGSSKKKSLYRIKYILRLSCIKTLACKHKSTVRAFLKRSGSEELLEEFFTEEEEILSLIFPRDSFTLHRFYRNRIWYLDILFSNDLVNDE	506	4	0.790514
Q8MCN2	reviewed	MATK_TRIGC	Maturase K (Intron maturase)	matK	Trifolium gracilentum (Pinpoint clover)	Plastid, chloroplast.	MKEYRVYLERARSRQQDFLYPLIFREYIYGLAYSHNFNRSIFVENGGYDNKYSLLNVKRLITRMYQQNHLIISANDSNKNPFLGYNKNFYSQIISEGFAIVVEIPFFLQLSSSLEEAEIIKSYKNLRSIHSVFPFLEDKFTYLNYVSDIRIPYPIHLEILVQILRYWVKDVPFFHLLRLFLYHFCNWNCFIPTKKSISTFSKSNPRLFLFLYNFYVCEYESIFLFLRNKSYHLRLKSFSVFFERIFFYAKREHLVEVFSKDFSYTLPFFKDPNIHYVRYQGKCILASKNVPFLMNKWKYYFIHLWQCFFDVWSQPRTININQLSEHSFQLLGYFSNVRLNRSVVRSQMLQNTFLIEIVSKKLDIIVPIIPLIRSLAKAKFCNVLGHPISKPVWADSSDFDIIERFLRICRNLSHYYNGSSKKKSLYRIKYILRLSCIKTLACKHKSTVRAFLKRSGSEELLEEFFTEEEEILSLIFPRDSFTLHRFHRNRIWYLDILFNNDLVNDE	506	4	0.790514
Q8MCN3	reviewed	MATK_TRIFR	Maturase K (Intron maturase)	matK	Trifolium fragiferum (Strawberry clover)	Plastid, chloroplast.	MKEYRVYLERARSRQQDFLYPLIFREYIYGLAYSHNFNRSIFVENGGYDNKYSLLNVKRLITRMYQQNHLIISTNDSNKNPFLVYNKNFYSQIISEGFAIVVEIPFFLQLSSSLEEAEIIKSYKNVRSIHSIFPFLEDKFTYLNYVSDIRIPYPIHLEILVQILRYWVKDVPFFHLLRXFLYDFCNWNCFTSTKKSISTFSKSNPRLFLFLYNFYVCEYESIFLFLRNKSSHLRLKSFSVFFERIFFYAKRKHLVEVFSKDFSYTLPFFKDPNIHYVRYQGKCILASKNVPFLMNKWKHYFIHLWQCFFDVWSQPRTIDINQLSEHSFQLLGYFSNVRLNRSVVRSQMLENTFLIEIVSKKLDIIVPIIPLIRSLAKAKFCNVLGHPISKPVWADSSDFDIIERFLRICRNLSHYYNGSSKKKSLYRIKYILRLSCIKTLACKHKSTVRAFLKRSGSEELLEEFFTEEEEILSLIFPRDSFTLHRFHRNRIWYLDILFSNDLVNDE	506	4	0.790514
Q8MCN7	reviewed	MATK_TRIBU	Maturase K (Intron maturase)	matK	Trifolium burchellianum (Wild clover)	Plastid, chloroplast.	MKEYRVYLERARFFQQDFLYPLIFREYIYGLAYSHKDPRSIFVENGGYDNKYSLLNVKRLITRMYQQNHLIISTNDSNKNPFFGYNKNFDFQIIAEGFAILVEIPFLPQLSSSLEEAEIIKSYKNVRSIHSIFPFLEDKFTYLNYVSDIRIPYPIHLEILVQILRYWVKDVSFFHLLRLFLYDFSNWIPTKKSISTFSKSNPRLFLFLYNFYVCEYESIFLFLRNKSSHLRLKSFSVFFERIFFYAKREHLVEVFSKDFSYTLPFFKDPNIHYVRYQGKCILASKNVPFLMNKWNHYFIHLWQCFFDVWSQPRTININQLSEHSFQLLGYFSNVRLNRSVVRSQMLQNTFLIEIVSKKLDIIVPFIPLIRSLAKAKFCNVLGHPISKPVWADSSDFDIIERFLRICRNLCHYYHGSSTKKSLYRIKYILRLSCIKTLACKHKSTVRAFLNRSGSEELLEEFFTEEEEILPWKFQILTLLCHSQSFSLHRYERKYRIWYLDILFSNDLVNDE	511	4	0.782779
Q8MCN8	reviewed	MATK_TRIRS	Maturase K (Intron maturase)	matK	Trifolium resupinatum (Persian clover)	Plastid, chloroplast.	MKEYRVYLERARSRQQDFLYPLIFREYIYGLAYSHNFNRSIFVENGGYDNKYSLLNVKRLITRMYQQNHLIISTNDSNKNPFLGYNKNFYSQIISEGFAIVVEIPFFLQLSSSLEEAEIIKSYKNVRSIHSIFPFLEDKFTYLNYVSDIRIPYPIHLEILVQILRYWVKDVPLFHLLRLFLYDFCNWNCFTPTKKSISTFSKSNPRLFLFLYNFYVCEYESIFLFLRNKSSHLRLKSFSVFFERIFFYAKREHLVEVFSKDFSYTLPFFKDPNIHYVRYQGKCILASKNVPFLMNKWKHYFIHLWQCFFDVWSQPRTIDINQLSEHSFQLLGYFSNVRLNRSVVRSQMLENTFLIEIVSKKLDIIVPIIPLIRSLAKAKFCNVLGHPISKPVWADSSDFDIIERFLRICRNLSHYYNGSSKKKSLYRIKYILRLSCIKTLACKHKSTVRAFLKRSGSEELLEEFFTEEEEILSLIFPRDSFTLHRFHRNRIWYLDILFSNDLVNDE	506	4	0.790514
Q8MCN9	reviewed	MATK_TRIAO	Maturase K (Intron maturase)	matK	Trifolium albopurpureum (Rancheria clover) (Indian clover)	Plastid, chloroplast.	MKEYRVYLERARSRQQDFLYPLIFREYIYGLAYSHNFNRSIFVENGGYDNKYSLLNVKRLITRMYQQNHLIISANDSNKNPFLGYNKNFYSQIISEGFAIVVEIPFFLQLSSSLEEAEIIKSYKNLRSIHSVFPFLEDKFTYLNYVSDIRIPYPIHLEILVQILRYWVKDVPFFHLLRLFLYHFCNWNCFIPTKKSISTFSKSNPRLFLFLYNFYVCEYESIFLFLRNKSYHLRLKSFSVFFERIFFYAKREHLVEVFSKDFSYTLPFFKDPNIHYVRYQGKCILASKNVPFLMNKWKYYFIHLWQCFFDVWSQPRTININQLSEHSFQLLGYFSNVRLNRSVVRSQMLQNTFLIEIVSKKLDIIVPIIPLIRSLAKAKFCNVLGHPISKPVWADSSDFDIIERFLRICRNLSHYYNGSSKKKSLYRIKYILRLSCIKTLACKHKSTVRAFLKRSGSEELLEEFFTEEEEILSLIFPRDSFTLHRFHRNRIWYLDILFSNDLVNDE	506	4	0.790514
Q8MCP4	reviewed	MATK_MELID	Maturase K (Intron maturase)	matK	Melilotus indicus (Sourclover) (Yellow sweet clover)	Plastid, chloroplast.	MKEYQVYLERARSRQQDFLYPLIFREYIYGLAYSQNFNRSIFVENLGYDNKYSLLIVKRLITRMYQQNHLIISANDSNKNPFLGYNKNFYSQIISEGFAIVVEIPFFLELSSSLEEPEIIKSYKNVRSIHSIFPFLEDKLTHLNYVSDIRIPYPIHLEILVQILRYWVKDAPFFHLLRLFLYNFCNWNSFITTKKSISTFSKSNPRLFLFLYHFYVCEYESIFLFLRNKSSHLRLKSFSVFFERIFFYAKREHLVEVFAKDFSYTLTFFKDPLIHYVRYQGKCILASKNAPFLMNKWKHYFIHLWQGFFDVWSQPRTININQLSEHSFQLLGYFLNVRLNRSVVRSQMLQNTFLIEIVSKKLDIIVPIIPLIRSLAKAKFCNVLGHPISKPVWADSSDFDIIDRFLRICRNLSHYYNGSSKKKSLYQIKYILRLSCIKTLACKHKSTVRAFLKRSGSEELLEAFFTEEEEILSLIFPRDSSTLHRLNRNRIWYLDILFSNDLVNDE	506	4	0.790514
Q8MCP5	reviewed	MATK_MELAB	Maturase K (Intron maturase)	matK	Melilotus albus (White sweet clover) (Melilotus officinalis subsp. albus)	Plastid, chloroplast.	MKEYQVYLERARSRQQDFLYPLIFREYIYGLAYSQNFNRSIFVENLGYDNKYSLLIVKRLITRMYQQNHLIISANDSNKNPFLGYNKNFYSQIISEGFAIVVEIPFFLELSSSLEEAEIIKSYKNLRSIHSIFPFLEDKLTHLNYVSDIRIPYPIHLEILVQILRYWVKDAPFFHLLRLFLYHFCNWNSFITTKKSISTFSKSNPRLFLFLYNFYVCEYESIFLFLRNKSSHLRLKSFSVFFERIFFYAKREHLVEVFAKDFSYTLTFFKDPLIHYVRYQGKCILASKNAPFLMNKWKHYFIHLWQGFFDVWSQPRTININQLSEHSFQLLGYFLNVRLNRSVVRSQMLQNTFLIEIVSKKLDIIVPIIPLIRSLAKAKFCNVLGHPISKPVWADSSDFDIIDRFLRICRNLSHYYNGSSKKKSLYQIKYILRLSCIKTLACKHKSTVRAFLKRSGSEELLEEFFTEEEEILSLIFPRDSSTLHRLNRNRIWYLDILFSNDLVNDE	506	4	0.790514
Q8MCP6	reviewed	MATK_MEDTR	Maturase K (Intron maturase)	matK	Medicago truncatula (Barrel medic) (Medicago tribuloides)	Plastid, chloroplast.	MKEYQVYLERARSRQQDFLYPLIFREYIYGLAYSHNFNRSIFLENVGSDSKYSLLIVKRLITRMYQQNHLIISANDSNKNPFWGYNKNIYSQIISEGFAIVVEIPFFLELSSSLEEAEIIKSYKNLRSIHSIFPFLEDKFTYFNYVSDIRIPYPIHLEILVQILRYWVKDAPFFHLLRLFLYNFSNWNSFITTKNSISTFSKSNPRLFLFLYNFYVCEYESIFLFLRNKSSHLRLKSFNVFFERIFFYAKREHLVEVFAKDFSYTLTFFKDPLIHYVRYQGKCILASKNSPFLMNKWKHYFIHLWQGFFYVWSQPRTMNINQLSEHSFQLLGYFLNVRVNRSVVRSQMLQNTFLIEIFNKKLDLIVPIIPLIRSLAKAKFCNVLGHPISKPVWADSSDFDIIDRFLRICRNLSHYYNGSSKKKSLYRIKYILRLSCIKTLACKHKSTVRAFLKRSGSEELLEEFFTEEEEILSLIFPRDSSTLHRLNRNRIWYLDILFSNDLVNDE	506	5	0.988142
Q8MCR5	reviewed	MATK_LENER	Maturase K (Intron maturase)	matK	Lens ervoides (Beaded lentil) (Cicer ervoides)	Plastid, chloroplast.	MKESQVYLERARSRQQHFLYSLIFREYIYGLAYSHNLNRSLFVENVGYDNKYSLLIVKRLITRMYQQNHLIISANDSNKNSFWGYNNNYYSQIISEGFSIVVEIPFFLQLSSSLEEAEIIKYYKNFRSIHSIFPFLEDKFTYLNYVSDIRIPYPIHLEILVQILRYWVKDAPFFHLLRLFLCNWNSFITTKNKKSISTFSKINPRFFLFLYNFYVCEYESIFVFLRNQSSHLPLKSFRVFFERIFFYAKREHLVKLFAKDFLYTLTLTFFKDPNIHYVRYQGKCILASKNAPFLMDKWKHYFIHLWQCFFDVWSQPRTININPLSEHSFKLLGYFSNVRLNRSVVRSQMLQNTFLIEIVIKKIDIIVPILPLIRSLAKAKFCNVLGQPISKPVWADSSDFDIIDRFLRISRNLSHYYKGSSKKKSLYRIKYILRLSCIKTLACKHKSTVRAFLKRSGSEEFLQEFFTEEEEILSLIFPRDSSTLERLSRNRIWYLDILFSNDLVHDE	507	4	0.788955
Q8MCR6	reviewed	MATK_LENCU	Maturase K (Intron maturase)	matK	Lens culinaris (Lentil) (Cicer lens)	Plastid, chloroplast.	MKESQVYLERARSRQQHFLYSLIFREYIYGLAYSHNLNRSLFVENVGYDNKYSLLIVKRLITRMYQQNHLIISANDSNKNSFWGYNNNYYSQIISEGFSIVVEIPFFLQLSSSLEEAEIIKYYKNFRSIHSIFPFLEDKFTYLNYVSDIRIPYPIHLEILVQILRYWVKDAPFFHLLRLFLCNWNSFITTKKKKSISTFSKINPRFFLFLYNFYVCEYESIFVFLRNQSSHLPLKSFRVFFERIFFYAKREHLVKLFAKDFLYTLTLTFFKDPNIHYVRYQGKCILASKNAPFLMDKWKHYFIHLWQCFFDVWSQPRTININPLSEHSFKLLGYFSNVRLNRSVVRSQMLQNTFLIEIVIKKIDIIVPILPLIRSLAKAKFCNVLGQPISKPVWADSSDFDIIDRFLRISRNLSHYYKGSSKKKSLYRIKYILRLSCIKTLACKHKSTVRAFLKRSGSEEFLQEFFTEEEEILSLIFPRDSSTLERLSRNRIWYLDILFSNDLVHDE	507	4	0.788955
Q8MCR7	reviewed	MATK_LATVE	Maturase K (Intron maturase)	matK	Lathyrus vestitus (Pacific pea)	Plastid, chloroplast.	MKEYQVYLERARSRQQDFLYPLLFREYIYGLAYSHNLNRSIFLENVGYDNKYSLLIVKRLITRMYQQNHLIISANDSTKNPFWGYNKNLDSQIISEGFAIVVEIPFLRQLSSSLEEAEILQSYQNWRSIHSIFPFLEDKLTYLNYVSDIRIPYPIHLEILVQILRYWVKDAPFFHLLRLFLYNFSNWNSFLTTKKSISTFSKRNPRLFLFLHNFYVCEYEYIFVFLRTKSSHLRLKSFSVFFERIFFDAKREHLVKVFSKDFSYTLTFFKDPNIHYVRYQGKCILASKNVPFLMNKWKHYFIHLWQCFFDVWPQPRMININPLSEHSFQLLGYFLNVRLNRSVVRSQMLQNTFLIEIGIKKLDIIVPILPLIRSLAKAKFXBILGEPISKPVWADSSDFDIIDRFLRICRNLSHYYNGSSKKKSLYRIKYILRLSCIKTLACKHKSTVRAFLKRSGSEELLQEFFTEEXXILSLIFPXBSSTLQRNRIWYLDILFSNDLVHDE	503	5	0.994036
Q8MCR8	reviewed	MATK_LATTI	Maturase K (Intron maturase)	matK	Lathyrus tingitanus (Tangier pea)	Plastid, chloroplast.	MKEYQVYLERARSRQQDFLYPLLFREYIYGLAYSHNLNRSIFLENVGYDNKYSLLIVKRLITRMYQQNHLIISANDSNKNTLGGYNPILDSQIISEGFAIVVEIPFLRQLSSSLEEEKILQSYKNLRSIHSIFPFLEDKFTYLHYVSDIRIPYPIHLEILVQILRYWVKDAPFFHLLRLFLYNFCNWNSFFTTKKWISTFSKSNPRLFLFLHNFYVCEYESIFVFLRTKSSHLRLKSFSVFFERIFFYAKREHLVKVFSKDFSYTLTFLKDPNIHYVRYQGKCILASKNAPFLMNKWKHYFIHLWQCFFDLWSQPRMININPLSEHSFQLLGYFLNVRLNRSVVRSQMLQNTFLIEMVIQNLDIIVPIIPLIRSLAKAKFCNILGEPISKPVWADSSDFDIIDRFLRICRNLSHYYNGSSKKKSLYRIKYILRLSCIKTLACKHKSTVRAFLKRSGSEELLQEFFTEEQEILSFIFPRDSSTWQRLHRNRIWYLDILFSNDLVHDE	506	6	1.18577
Q8MCR9	reviewed	MATK_LATSA	Maturase K (Intron maturase)	matK	Lathyrus sativus (White vetchling)	Plastid, chloroplast.	MKEYKVYLERARSRQQDFLYPLLFREYIYGLAYSHNLNRSIFLENVGYDNKYSLLIVKRLITRMYQQNHLIISANDSNKNRFWGYNKNLDSQIISEGFAIVVEIPFLRQLSSSLEEAEILQSYKNLRSIHSIFPFLEDKFTYLNYVSDIRIPYPIHLEILVQILRYWVKDAPFFHLLRLFLYNFCNWNSFITTRKWISTFSKSNPRLFLFLHNFYVCEYESIFVFLRTKSSHLRFKSFSVFFERIFFYAKREHLEKVFYKDFSYPLTFFKDLNIHYVRYQGKCILASKNAPFWMNKWKHYFIHLWQCFFDVWSQPRMININPLSEHSFQLLGYFLNVRLNRSVVRSQMLQNTFLIEIVIQNLDIIVPIIPLIRSLANAKFCNILGEPISKPVWADSSDFDIIDRFLRICRNLSHYYNGSSKKKSLYRIKYILRLSCIKTLACKHKSTVRAFLKRSGSEELLQEFFTEEEEILSLIFPRDSSTLQRLHRNRIWYLDILFSNDLVHDE	506	5	0.988142
Q8MCS1	reviewed	MATK_LATAP	Maturase K (Intron maturase)	matK	Lathyrus aphaca (Yellow vetchling)	Plastid, chloroplast.	MKEYPVYLEQARSRQQDFLYPLLFREYIYGLAYSHNWNRSIFLENGGYDNKYSLLIVKRLITRMYQQNHLIISANDSTKNPFGGYNKNLDSQIISEGFAIVVEIPFLLQLSSSLEEGEILQSYQNLRSIHSIFPFLEDKLTYLNYVADIRIPYPIHLEILVQILRYWVKDVPFFHLLRLFLYHFCNRNSFITTKKSISTFSKSNPRLFLFLYNFYVCEYEYFFVFLRTQSSHLRFQYFSVFFERIFFDAKREHLVKVFSKDFSYTLTLFKDPNIHYVRYQGKCILTSKNAPFLMNKWKHYFIHLWQCFFDIWSQPRMININPLSEHSFQLLGYFLNVRLNRSVVRSQMLQNTFLIEIVIQKLDIIVPILPLIRSLANAKFCNIVGEPISKPVWADSSDFDIIDRFLRICRNLSHYYNGSSKKKSLYRIKYILRLSCIKTLACKHKSTVRAFLKRSGSEELLQEFFTEEEEILSLIFPRDSSTLQRLHRNRIWYLDIIFSNDLVHDE	506	5	0.988142
Q8MCV5	reviewed	MATK_GOSTU	Maturase K (Intron maturase)	matK	Gossypium turneri (Cotton)	Plastid, chloroplast.	MEEFQVYLELNRSRRHDFLYPLIFREYIYALAHEHGLNKSMIFFENQGYGNKFSSPIVKRLILRMDQQNRLISSANDSNQNPVFGHNNNLYSQMIAAGFAVIVEIPFSLRLISYSQGAEAAKSHNFQSIHSIFPFLEDKFSHLNYVLEALIPHPIHLEILVQALRYWVKDACSLHLLRFSLYEYCNLKSFITPKKSISIFNPRLFLFLYNSHTCEYESIFLFLRNQSSHLRSTSSGVFLERIFFYGKIKYLGEVFYNDFQNNLWLFKDPFIHFIRYQGKSILASKDTSLLINKWKYYFVDLWQYYFYLWSQSGRVRINQLSKYSLDFLGYLSSVRLNPSVVRSQMLENSFLIDNAVKTLDTRIPIISLIGSLSKAKFCNTLGHPISKPTWADSPDSDIIDRFVRISRNLSHYHSGSSKKKSLYRIKYILRFSCVKTLARKHKSTVRAFLKKLGSEFLEEFFTETEEEHVFSLIFPRGFFALRKVYRGRIWYLDIICINALVNHS	504	5	0.992063
Q8MD24	reviewed	MATK_HUICH	Maturase K (Intron maturase)	matK	Huidobria chilensis (Loasa chilensis)	Plastid, chloroplast.	MEEFQRYFELNRYQQHNFLYPLIFQEYIAALAHDHGLNRSILLENTGYGNKFSLLSVKRLITQMYQQNHLIISANDSSQNQFFGHNKNLYSQMISEGFAVIVEIPFSLRLRSSLEGKEIVKSQNLQSIHSIFPFLEDKFLHLNYVLDILIPYPIHLEILVQTLRHWVKDASSLHLLRFFLHEYRNWNSLITPKKTSSSFSKRNQRLFFFLYNSHVCEYESIFIFILSQSSHLRSTSSGALLERIYFYGKIEHSVEVFAKDFPSILCLLKDPFIHYLRYQGKSILASKGTPLLMNKWKYYLVNSWQCHFYVWSQSRRIYINQLSNHFLDFLGYLSSVRLNPSMVRSQMLENSFLIDNAIKKFETIVPIIPLIGSLAKAKFCNVLGHPISKPVWADLSDSDIIDRFGRICRNLSHYHSGSSKKKSLYRIKYILRLSCARTLARKHKSTVRAFLKMKRVGSELLEKFFTEEEQVFSLTFPRVSSTSTSRGLYRRRIWYLDIICINDLANHE	508	7	1.37795
Q8MD32	reviewed	MATK_MENLA	Maturase K (Intron maturase)	matK	Mentzelia laevicaulis (Blazing star) (Bartonia laevicaulis)	Plastid, chloroplast.	MEEFQRYFELDRYQQHDFLYPLIFQEYIYALAHDHGLNRSIVLENPGYDNKSSLLIVKRLITRMYQQNHYIISSNDSNQNPFFGHNKNLYSQMISEGFVVIVEIPFSLRLRSSLEGKEIVKSQNLQSIHSIFPFLEDKFLHLNYVXDILIPYPIHLEILVQPLRHWVKDASSLHLLRFFLHEYRNWNSLITPKRPSAYFSKRNQRLFLFLYNSHVCEYESIFLLTQSSHLRSTSSGALLERIYFYGKLEHSVEVFAKDFQAILWLFKDPFIHYLRYQGKSILASKGTSLLMNKWKYYLLNCWQCHFYVWSQPRRIYINQLSNHSLDFLGYLSSVRLNPSMVRSQMIENSFLIDNAIKKFDTIVPIIPMIQSLAKAKFCNVLGHPISKPVWADLSDSDIIDRFGRICRNLSHYHSGSSKKKTLYRIKYILRLSCARTLARKHKSTVRAFLKRVGSELLEEFFTEEEQVLSLTFPRAFSTSTSRGLYRRRIWYLDIICINDLANHE	504	7	1.38889
Q8MDD1	reviewed	MATK_ACTCU	Maturase K (Intron maturase)	matK	Actinodium cunninghamii (Albany daisy)	Plastid, chloroplast.	MEEFQGYLELDISRQHDLLYALLFREYIYALAHDHGLNRSILFENAGYDNKSSSIIVKRLITRMYQPNRLIFSSKDSIQNPFFGHNKNLYSQIISEGFAVIVEIPFSLRLVFSLERKEMAKSHNLRSIHSIFPFLEDKFIHLDYVLDVLIPYYIHLEILVQPLRYWVKDASSLHLLRFFLHEYCNSLITPKKHITFFSKGNPRLFLFLYNSHICEYEYIFLFLRNQSSHLRSTSSGIFFERIYFYVKIZHFFKVFFDNNFQCILWFFKDPFMHYVRYQGXFFLASKDTSLQMNKWKYYLVNFWQYHFYAWFQPGRININQLVKYSLDFLGYRSNARLNSSLVRSQMLENLFLINNAMNKFETIVPIISLIGSLYKANFCNTFGHPISKPTRTDSSDSDIIDRFLRICRNLSHYHSGSSKKKSLYQVKYILRLSCVKTLARKHKRTVRTFVKRLGSEFLQEFLTEEEVVLSLIFPRTYSTSRRLYRGHIWYLDITSIKHLXNYE	503	7	1.39165
Q8MDT1	reviewed	MATK_ARAHE	Maturase K (Intron maturase)	matK	Araucaria heterophylla (Norfolk Island pine)	Plastid, chloroplast.	MNEFQRGGNKHRSWQQCFLYPLFFQEDLYAIAHDYHLDRSSSSEPAENCISNAFSFLTVKRSISRIRQQNESIVLFWNCDRNQWIDRNRSSSSELILEGLVVVLEISFSMRLKHSLEVMNGWKSFRSTHCLFPLMEEKFPHSNYILDIRVPYSIHPEILVRAFRRWIRDAPSLHLLRRILYECQNSSNAENLQKAILVVLRENTKFYLFLWNSYVYECESILVPLLKRSSHSRXXXXXXXXXXXXXXXXXXXXXXXXXXXXXKKIWLLKDPFIPYVRYGERSLIAXKGTHLQVKKCRYHLLNFWQCYFHLWFQPYRVCILELSKNCSSFLGFFLSVKMKSLMVRTKMVDDLLITYIITNEFDAIAPIRSIIGLLAKERFCDISGRPISKLAWTSLSDDDILDRFDRIWRNLFHYYSGSINQDGLYCIKYILLLSCAKTLACKHKTTIRVVREELGSKLFTKSFSKEREFISSFFSKTRSQRERIWHLDILRIIPLANSWQKIQNKKK	507	7	1.38067
Q8MDU0	reviewed	MATK_ABIBR	Maturase K (Intron maturase)	matK	Abies bracteata (Bristle-cone fir) (Pinus bracteata)	Plastid, chloroplast.	MDEFHXYGKEDSSWQQCFLYPLFFQEDLYAIYHDHYLDGSSSSESMEHLSSNDQFSFLTVKRLIGQIRQQNNSIVFFLNCDPNPLVDRNKSFYYESVLEGLTLVLEVPFSIRSKYSVEGMNEWKSFRSIHSIFPFLEDKFPHSNYILDTRIPYSIHPEILVRTFRRWIRDAPSLHPLRSVLYKYRNSPDNLQRSIIIAPRVNTRFLLFLWNHYVYGCESILVPLLKQSFHPRSSSHGSFPDRTHFDRKIKHIIRNSRRNSLKSIWSLKDPRIHYVRYAERSIIAIKGTHLLVKKCRYHLPIFRQFYFHLWSEPYRVCSHQLSKNCSSSLGYFLRVRMKPLLVRTKMLDELFITDLITDEFDPIVPIVPIIGLLAREKLCDISGRPISKLYWTSLTDDDILDRFDRIWKNIFHYYSGSLDRDGLYRIKYILSLSCAKTLACKHKSTIRVVRKELGPELFKKYFSKEREFDFPAFSSKAAARSQRERIWHSDIPQINPLANSWQKIQDLK	508	5	0.984252
Q8MEC7	reviewed	MATK_FILMA	Maturase K (Intron maturase)	matK	Filarum manserichense	Plastid, chloroplast.	MEELKGYLEKSRSKQQHFLYPLLFQEYIFVLAHDHGLNVNGSIFYEPAEISGYDKKFSSLLVKRLITRMYQQNYLINSVNDSNQNRFVGHNKNFDSQMISEGFAVIVEIPFSLRLVSSLEEKKEIQKSQNLRSIHSIFPFFEDKLSHLICVLDILIPYPVHLEILVQILQCWIQDVPSLHLLRFFFHEYNNWSNLITPKKSNYYGFSKENPRLFLFLYNSYVVECESIFVFLRKQSSYLRSTSSGTFLERTHFHEKIEQHLVVLCCNDFQKTLWLFKDPFMHYVRYQGKSILASKGTRFLMKKWKSYFVNFWQCHFHFWSQSCRIHINQFPNFSLHFLGYLSSVPINPSAVKSQMLENSFLIDTVTKKFETLVPIISMIGSLSKAKFCNVSGNPISKPVWADLSDSDIIDRFGRICRNLSHYYSGSSKKQSLYRIKYILRLSCARTLARKHKSTVRAFLQRLGSEFLEEFFTEEEKVLSLILPRISYPLHKLYRERIWYLDIIRINDLVNHL	512	7	1.36719
Q8MEC8	reviewed	MATK_ARITO	Maturase K (Intron maturase)	matK	Arisaema tortuosum (Whipcord cobra lily) (Arum tortuosum)	Plastid, chloroplast.	MEELRGYLEKSRSIQQHFLYPLLFQEYIYALAHNHGLNVNGSIFYEPPEISGYDKKFSSLLVKRLITRMYQQNYLINSFNDSNQNGFVGHNKNFYSQMISEGFAVIVEIPFSLRLVSSLEEKKEIPKSQNLRSIHSIFPFFEDKLSHLNCISDILIPYPVHLEILVQIIQCWIQDVPSLHLLRFFFHEFYNWNNLITPKKSNYYGFSKENPRLFLFLYNSYVVECESILVFLRKQSSYLRSTSSGTFLERTHFYEKIEQHLVVLCCNDFKKTLWLFKDPFIHYVRYQGKSILASKGTHLLMKKWKSYFVNFWQCHFHFWSQPSRIHISQFSNFSFYFLGYLSSVPLNPLAVKSQMLESSFLIDTVTKKCETIVPIIPMIGSLSKAKFCNVSGNPISKPVWADLSDSDIIDRFGRICRNLSHYYSGSSKKQSLYRIKYILRLSCARTVARKHKSTVRAFLQRLGSEFLEEFFMEEEKVLSLILPRISYPLHKLYRERIWYLDIIRINDLANHL	512	7	1.36719
Q8MEC9	reviewed	MATK_ANCDI	Maturase K (Intron maturase)	matK	Anchomanes difformis (Amorphophallus difformis)	Plastid, chloroplast.	MEEFKGYLEKSRSKQQHFLYPFLFQEYIYALAHDHGLNVNGSIFYEPAEISGYDNKFSSLLVKRLITRMYQQNYLINSVNDSNQNRFVGHNKNFYSQMISEGFAAIVEIPFSLRLASSLEEKKEIPKSQNLRSIHSIFPFFEDKLSHLNYVSDILIPYPVHLEILVQILQCWIQDVPSLHLLRFFFHEYHNWNNLITQKKSSYGFSKENPRLFWFLYNSYVVECESILVFLRKQSSYLRSTSSGPFLERTHFYEKIGQHLIVLCCNDFQKTLWLFKDPFMHYVRYQGKSILASKRTHLLMKKWKSYFVNFWQCHFHFWSQPCRIHINQFSNFSFYFLGYLSNVPINPSAVKSQMLENSFLIDTVTKKFETIVPIIPMIGSLSKAKFCNVSGNPISKPVWADLSDSDIIDRFGRICRNLSHYYSGSSKKQSLYRIKYILRLSCARTLARKHKSTVRAFLQRLGSEFLEEFFTEEEKVLSLILPRISYPLHKLYRERIWYLDIIRINDLVNHL	511	7	1.36986
Q8MED5	reviewed	MATK_AMOTI	Maturase K (Intron maturase)	matK	Amorphophallus titanum (Titan arum) (Conophallus titanum)	Plastid, chloroplast.	MEELKGYLEKSRSKQQHFLYPLLFQEYIYALAHDHGLNVNGSFFYEPAEISGYDKKFSSLLAKRLITRMYQQNYLINSVNDSNQNRFVGHNRNFYSQMISEGFAVIVEIXFSLRLVSSLEEKKEIPKSQNLRSIHSIFPFFEDKLSHLNCVSDILIPYPVHLEILVQILQCWIQDVPSLHLLRFFFHEYHNWNNLITPKKSNYYGFSKENPRLFLFLYNSYVVECESILVFLRKQSSYLRSTSSGTFLERAHFYEKIEQHLVVLCCNDFQKTLWLFKDPFMHYVRYQGKSILASKGTHLLMKKWKSYFVNFWQCHFHFWSQPCRIHINQFSNFSFYFLGYLSSVPINPSAVKSQMLENSFLVDTATKKFETIVPIIPMIGALSKAKFCNVSGNPISKPVWADLSDSDIIDRFGRTCRNLSHYYSGSSKKQSLYRIKYILRLSCARTLARKHKSTVRAFLQRLGSEFLEEFFTEEEKALSLILPRISYPLHKLYRERIWYLDIIRINDLVNHL	512	7	1.36719
Q8MEE6	reviewed	MATK_AMOPO	Maturase K (Intron maturase)	matK	Amorphophallus paeoniifolius (Whitespot giant arum) (Amorphophallus campanulatus)	Plastid, chloroplast.	MEELKGYLKKSRSKQQHFLYPLLFQEYIYAFAHDHGLNVNGSFFYEPAEISGYDKKFSSLLVKRLITRMYQQNYLINSVNDSNQNRFVGHNKNLYSQMISEVFAVIVEIPFSLRLVSFLAEKKEIPKSQNLRTIHSIFPFFEDKLSHLNCVSDILIPYPVHLEILVQILQCRIQDVPSLHLLRFFFHEYHNWNNLITPKKSNYYGFSKENPRLFLFLYNSYVVECESIFVFLRKQSSYLRSTSSGTFLERAHFYEKIEQHLVVLCCNDFQKTLWLFKDPFMHYVRYQGKSILASKGTHLLMKKWKSYFVNFWQCHFHFWSQPCRIHINQFSKFSFYFLGYLSSVPINPSAVKSQMLENSFLVDTVTKKFETIVPIIPMIGALSKAKFCNVSGNPISKPVWADLSDSDIIDRFGRTCRNLSHYYSGSSKKQSLYRIKYILRLSCARTLARKHKSTVRAFLQRLGSEFLEEFFTEEEKALSLILPRISYPLDKLYRERIWYLDIIRINDLVNHL	512	7	1.36719
Q8MEH7	reviewed	MATK_AMOBY	Maturase K (Intron maturase)	matK	Amorphophallus abyssinicus (Black arum) (Arum abyssinicum)	Plastid, chloroplast.	MEELKGYLEKSRSKQQHFLYPLLFQEYIYVLAHDHGLNVNGSIFYEPAEISGYDKNFSSLLVKRLITRIYQQNYLINSVNDSNQNGFVGHNKNFYSQMISEGFAVIVEIPFSLRLVSSLEGKKEIPKSQNLRSIHSIFPFFEDKLSHLNCVSDILIPYPVHLEILVQILQCWIQDVPSLHLLRFFFHEYQNWNNLITPKKSNYYGFSKENPRLFLFLYNSYVVECESILVFLRKQSSYLRSTSSGTFLERAHFYEKIEQHLVVLCCNDFQKTLWLCKDPFMHYVRYQGKSILSSKGTHLLMKKWKSYFVNFWQCHFHFWSQPCRIHINQFSNFSFYFLGYLSSVPINPSAVKSQMLENFFLVDTVTKKFETIVPIIPMIGALSKAKFCNVSGNPISKPVWADLSDSDIIDRFGRTCRNLSHYYSGSSKKQSLYRIKYILRLSCARTLARKHKSTVRAFLQRLGSEFLEEFFTEEEKALSLILPRISYPLHKLYRERIWYLDIIRINDLVNHL	512	6	1.17188
Q8MET5	reviewed	MATK_EUCUL	Maturase K (Intron maturase)	matK	Eucommia ulmoides (Hardy rubber tree)	Plastid, chloroplast.	MEEFQRSLQLARSHEHDFLYPLIFQEYIYALAHNHVLNRSISSLLETKGSDNKSSLLIVKRLIPRMYQQNYLIIPENDSNQNPFGGRNNNLYSQMISEGFAVIVEIPFSLRLLAFLEGNEQERLKWKNLRSIHSTFPFLEDSFSHFNYVLDILIPHPVHLEILVQILRYWVKDTSSLHLLRFYLYQSHNWNSLITPKKSSSFFSKRNKRFFFFLYNSHVRESESIFVFLCNQSSHLRSLSSEDLLERIYFYGKIERLIEVFANAFPVMTLRLFKDPFMHYVRYQGKSILGSKGTSLLMNKWKYYLVHLWQCHFYLWSPPGRIYRTQLPNHSLDFMGYFSSVRLNPSTIRSQMLENAFLIANAIRNFETVVPILHLIASLAKAKFCNVFGYPISKPVWADLSDSDIIDRFGRICRNLSHYYSGSSQKKSLYQIKYILRLSCARTLARKHKMSVRVFLKRFDSELLEEFLTAEEQVLSLTFSRASSAFLGLDRGRVWYLDIFCINDRASHE	509	9	1.76817
Q8MEW7	reviewed	MATK_CEDDE	Maturase K (Intron maturase)	matK	Cedrus deodara (Deodar cedar) (Pinus deodara)	Plastid, chloroplast.	MDEFHRYGKEDSSWQQCFLYPLFFQEDLYAISHDHYLDGSSSSEPMEHFSFNDQLSFLTVKRLIGRIREQNHSIGLFVNCDPNPLVDRNKSSYFESVLEGLTLVLEVPFSTRSKYSVQGIKEWKSFRSIHSIFPFLEEKFPHSNYILDTRIPYSIHPEFLVRTFRRWIQDAPSLHPLRSVLYEYRNSPENLQRSIIVAPRVNTRFFLFLWNHYVYECESILVPLLKRSFQSRSSSHGSFPERTLFDRKIKHIIRISHRNSLKSIWSLKDPKIHYVRYGERFIIAIKGTHLLVKKCRYYLPIFRQCYFHLWSEPYRVCSHQLSKNCSSFPGYSLRVRMKPLLVRTKMLGELFITDLITDEFYPIVPIVSIIGLLAREKFCDISGRPISKLAWTSLTDDDILDRFDRIWRNFFHYYSGSFGRDGLYRIKYILSLSCAKTLACKHKSTIRVVRKELGPELFKKSFSKEREFDSPAFSSKAVARSQRERIWHSDIPQINPLANSWQKIQDLKIKNLFDQ	515	4	0.776699
Q8MEW9	reviewed	MATK_WELMI	Maturase K (Intron maturase)	matK	Welwitschia mirabilis (Tree tumbo) (Welwitschia bainesii)	Plastid, chloroplast.	MGNFYRKNIEILGQQRFLYPLLFQDEFYAIAQNLFSNPRASVEVREEICKNCNSFSFFTVKRLIFKIRKRNVFLESKNKNSISLALIAEGLTLGLDVFFSAQWKRFVDGEGGTEQLSFQSIHSIFAYLDETTPYSFSSLGIRIPSYVHPELFIRMFNCLCWIDDVCFLHLLSSMLCFLKHLTILDKFIFFNSKGFIRLVLFLWNIFVSKGESSKISLWKQKCYRAKFKSFGSFAEQTHFHRKMKLKNPKIKAHEKFSEVFFFSHYSRFGEKSVLIGTPILIKKYRYFFCHFWQTSFFFSETYGLFVHEFSRKNISLIGYSFYFQNHRTFFRIKMFYDFFFTELVNNEFHPKFGIISIMKFLSIEGFCDIMGRPISKLSWTCFTDDDIFDKCDRFWKILYYYYCGAKNKAYLDRIKYILLLSCFKTIAFKHKSTIRVVRKEFDFELRKKFFPKEIEFERDFLCSRFAQKFKKWLLKINLATERFWLLNILKVHFLTKSWHKDQDALDFCLIVEKNNILPMLNNFL	524	8	1.52672
Q8MEX2	reviewed	MATK_GINBI	Maturase K (Intron maturase)	matK	Ginkgo biloba (Ginkgo) (Maidenhair tree)	Plastid, chloroplast.	MDKFKRDGEEYISYQRRFLYPLLFQEDLYAIAYDHYFNRSSCFEPMENSSSNDRFSFLTVKRLISRIHQQNDLIISFLNCDQNPFVGHNSSFYSELVLEGPTVVLEVPFLMRSKHSLEKKNEWKSFRSIHSIFSFMEDKFPHPNSISDMRIPHSIHSEIFIRTFRRWVRDAPSLHLSRSVLHEHRNSSENLYKSILIAPEGNTKFFLFLWNYYAYECESLLVPLRKRSSHSRLLSYGAFLEQIHSYRKIEHIVIFSRRNLAKSIWSLKDSSISYVRYGERSIMALKGAHSSVRRWRYYLSIFWRCYFHFWSQPYRIRIDELSNNCSSFLGYFLGVRMNTSVVRIKMLDDLFITDLITNEFDSIAPIIPLIGLLAKERFCDISGRPISKLAWTGLKDDDILDRFDRICRNIIDYYSGSFNKDGSYRMKYILRLPCAKTLACRHKSTIRVVWEEFGSELFTKSFPKEGELISPFFSKTCSQRKRIWHSDILRINLPANFWQNKRNRQIETLFGL	512	9	1.75781
Q8MEX3	reviewed	MATK_EPHSI	Maturase K (Intron maturase)	matK	Ephedra sinica (Chinese ephedra) (Ma huang)	Plastid, chloroplast.	MCYFISKKKGLGGFFLKKNENIRWQQHFLYPLLFHNDFYVIDPNLLFNSSPSFEKIEKLPNSFRFLNVKRSIKLLHQQNYLVYNTRSSCFNFIGKTFFFCFDIFVSTWWKHFFGFKVTFKEINQQVNFQSVFSLFLFLEEVFMFSLSFSNIRIPSSIHSELLIRRFKFSIQDVSFLHFLSFILFSKQFKFVNNSIIFPRGNVIFCFFLGNILLSIFEDFFTLRWKSCFHEKSLSYGLFSEQKHFQQKWNFLTRKPKKKDTIRLLKDFFFHYIRYGEKLILLGTTILVKKCEFFFLNFWQTYLFVLSEPSSFFLKQISSQNIFFLAYYLEYPTNSFLLRLNILDYFLSTDFVGRELNSKLSAVFVIQFLSKEGLCDIMGNPKSKLAWLSFTDNSILDKYDHFCRNVDSFYSEAINKRFLDRVKDILFLSCIKTLACKHKSTIRIVRKELGFELRKIFVRKQVEFKNKKLLYFCFHKQFRKLLFKIDLVTERLWFLDILEVNNFTKFWVKQQNALDFFFIFDQNIWFMLDQFL	531	4	0.753296
Q8MEX4	reviewed	MATK_ZAMIT	Maturase K (Intron maturase)	matK	Zamia integrifolia (Coontie) (Zamia floridana)	Plastid, chloroplast.	MDKFQRDGKEYTSRQRRFLYPFLFKEDLYAIAIDHYFNRSSSFEPMENSSSNDRFSFLTVKRSISRMRQQNGSIVPFVNCNQKKLVGYNRSFYSELVLGGLTAVPEVPFSIRSKHSLEGMNEWTSFRSINSIFPLMEDKIPHSNFILDIRIPHLTHPEILVRTFRRWIQDAPFLHSLRFVLHEHRNLIISSNLDQLILIASKENTRLSLFLWNSYAYECESLLVPLWKRFSHSRSLPYESFVERTPFCRKIEHIIIFSHKYLKKSLWFLKDPSIHYVKYRERSIIALRGTYLLVKKWRYHLTNFWQCHFHLWLQPYRIYIDELSNNCFSFLGYLLSVKMNTSVVRIKMLDDSFITDLITKEFDPIAPTTLLIGSLAKEKFCDISGHPISRLAWTGLTDDDILDRFDRIWRNIFHYYSGSSKKDGLYRMKYILRLPCAKTLACKHKSAIRVVRERFGSELFTKSFPKERESIFLSFSKTRSQRERIWHSDIIQRNPLVNSWWKKHNFQIEPLFDR	514	8	1.55642
Q8MEX5	reviewed	MATK_STAER	Maturase K (Intron maturase)	matK	Stangeria eriopus (Natal grass cycad) (Lomaria eriopus)	Plastid, chloroplast.	MDKLKRDVKEETSRQPCFLYPLLFQEDLYAIAYDRHFNRSSSFEPMEDSSYNNRFSFITVKRSISRIRQQNGSIIPFVNCDQNQLVGHNRSFYYELVLGGFTAVLEVPFSIRSKHYIEGMNEWTSFRSINSIFPLMEDKIPHSNYLLEIRIPYLIHPEILVRTFRRWIQDAPFLHSLRSVLHEHRNLIISSNLDQLTLIASKEKKRLSLFLWNYYAYECESLLVPLWKRFYHSRSLSYESFIERTPFYRKIEHIDIFSHKYKHLKKSIWFLKDPSIHYMRYRESSIIALRGTYLLVKKWRYHLTNLWQCHFHLWLRPYRIYIDELSKTNNCFYFLGYLLSVKMKTSVVQIRMLDDSFITDLITKEFDPIAPTTLLIGSWAKEKFGDISGRPISRLAWTGLTDNDILDRFDRIWRNIFHYYRGSSKKDGLYRIKYILRLSCAKTLACKHKSTIRVVRERFGSELFTKSFPKERESIFLSFSKIRSQRERIWHSDIIQRNFLVNS	503	7	1.39165
Q8MEX7	reviewed	MATK_MACCO	Maturase K (Intron maturase)	matK	Macrozamia communis (Burrawang palm)	Plastid, chloroplast.	MDKLQRDGKEDTSRQRRFLYPLLFQEDFYTIAYDHCSNRSSSFEPMGNSSSNDRFSFLTVKRSISRIRQQNGSIVPFVNCDQNKLVGHNKSFYSELVLGGLTAVSEVPFSIRSKHSLEGMNEWASFRSINSIFPLMEDKIPHSNFILDIRIPHLTHPEILVRTFRRWIQDAPFLHSLRSVLHEHRNLIISSNLDQLILIASKKNTRLSLFLWNYYAYECESLLVPLWKRFSHSRSLPYESFIERTPFYRKIEHIVIFYHKYLKKSLWFLKDPSIHYVKYRERSIIALRGTYLLVKKWRYHLTNFWQCHFHLWLQPYRIYIDELSNNCFSFLGYLLSVKMKTSVVRIKMLDDSFITDLITKEFDPIAPTTLLIGSLVKEKFCDISGHPFSRLAWTGLTDDDILDRFDRIWRNIFHYHSGSSKKDGLYRMKYILRLPCAKTLACKHKSAIRAVRERFGSELFTKSFPKERESIFLSFSKTRSQRERIWYSDIIQRNPFVNS	499	7	1.40281
Q8MEX8	reviewed	MATK_LEPPR	Maturase K (Intron maturase)	matK	Lepidozamia peroffskyana (Peroffsky's lepidozamia) (Macrozamia peroffskyana)	Plastid, chloroplast.	MDKFQRDGKEDTSRQWRFLYPLLFQEDLYTIAYDHYSNRSSSLEPMGNSSSNDRFSFLTVKRSISRIRQQNGSIVPFVNCDQNKLVGHNKSFYSELVLGGLTAIPGVPFSIRSKHPLEEXNEWTSFRSIHSIFPLMEDKIPHSNFILDIRIPHLTHPEILVRTFRRWIQDAPSLHSLRSVLHEHRNLIISSNLDQLILIASKENTRLSLFLWNYYAYECESLLVPLWKRFSHSRSLPYESFIERTPFYRKIEHIAIFYHKYLKKSLWFLKDPSIHYVKYRERSIIALRGTYLLVKKWRYHLTNFWQCHFHLWLQPYRIYIDELSNNGFSFLGYLLSAKMXPPVVKNKTVDDPFIPVLIXKGFDPAAPVXFLIGSLVKEKFCDISGHPFSRLAWTGLTDDDILDRFDRIWRNIFHYHSGSSKKDGLYHMKYILRLPCAKTLACKHKSAIRVVRERFGSELFTKSFPKERESIFLPFSKTRSQRERIWHSDIIQRNPSVNPWWKEHNLRIEPLFDR	514	5	0.972763
Q8MEY0	reviewed	MATK_ENCAL	Maturase K (Intron maturase)	matK	Encephalartos altensteinii (Altenstein's bread tree) (Eastern Cape giant cycad)	Plastid, chloroplast.	MDKLQRDGKEDTPRQRRFLYPLLFQEDLYAIAYDHYFNRSSSFEPMENSSSNDRFSFLTVKRLISRIRQQNGSIVPFVNCDQTKLVGHNRSFYSELVLGGLTAVPEVPLSIRSKHSLERMNEWTSFRSIHSIFPLMEDKIPHSNFILDIRIPHLTHPEILVRTFRRWIQDAPSLHSLRSVLHEHRNLIISSNLDQLILIASKENTRLSLFLWNYYAYECESLLVPLWKRFFYSRSLPYESFIERTPFYRKIEHIVIFYHKYLKKSLWFLKDPSIHYVKHRERSIIALRGTYLLAKKWRYHITKFWQCHFHLWPQPYRIYIDELSNNCFSFLGYLLSVKMKTSVVRIKMPDDSFITDLITKEFDPIAPTTLLIGSLAKEKFCDISGHPISRLAWTGLTDDDILDRFDRIWRNIFHYHSGSSKKDGLYRMKYILRLPCAKTLACKHKSAIRVVRERFGSELFTKSSPKERESIFLSFSKTRSQRERIWHSDIIQINPLINSCRKKHNLQIEPLFDR	514	7	1.36187
Q8MEY1	reviewed	MATK_DIOSP	Maturase K (Intron maturase)	matK	Dioon spinulosum (Gum palm)	Plastid, chloroplast.	MDKLQRDGKEDTPRQRRFLYPLLFQEDLYAIAYDHYFNRSSSFEPMENSSSNDRFSFLTVKRLISRIRQQNGSIVPFVNCDQTKLVGHNRSFYSELVLGGLTAVPEVPLSIRSEHSLERMNEWTSFRSIHSILPLMEDKIPHSNFILDIRIPHLTHPEILVRTFRRWIQDAPSLHSLRSVLHEHRNLIISSNLDQLILIASKENTRLSLFLWNYYAYECESLLVPLWKRFFYSRSLPYESFIERTPFYRKIEHIVIFYHKYLKKSLWFLKDPSIHYVKHRERSIIALRGTYLLAKKWRYHITKFWQCHFHLWPQPYRIYIDELSNNCFSFLGYLLSVKMKTSVVRIKMPDDSFITDLITKEFDPIAPTTLLIGSLAKEKFCDISGHPISRLAWTGLTDDDILDRFDRIWRNIFHYHSGSSKKDGLYRMKYILRLPCAKTLACKHKSAIRVVRERFGSELFTKSSPKERESIFLSFSKTRSQRERIWHSDIIQINPLINSCRKKHNLQIEPLFDR	514	7	1.36187
Q8MEY2	reviewed	MATK_DIOED	Maturase K (Intron maturase)	matK	Dioon edule (Virgin's palm)	Plastid, chloroplast.	MDKLQRDGKEDTPRQRRFLYPLLFQEDLYAIAYDHYFNRSSSFEPMENSSSNDRFSFLTVKRLISRIRQQNGSIVPFVNCDQTQLVGHNRSFYSELVLGGLTAVPEVPFSIRSKHSLERMNEWTSFRSIHSIFPLMEDKIPHSNFILDIRIPHLTHPEILVRTFRRWIQDAPSLHSLRSVLHEHRNLIISSNLDQLILIASKENTRLSLFLWNYYAYECESLLVPLWKRFSYSRSLPYESFIERTPFYRKIEHIVIFYHKYLKKSLWFLKDPSIHYVKHRERSIIALRGTYLLAKKWRYHITNFWQCHFHLWPQPYRIYIDELSNNWFSFLGYLLSVKMKTSVVRIKMLDDSFITDLITKKFDPIAPTTLLIGSLAKEKFCDISGHPISRLAWTGLTDDDILDRFDQIWRNIFHYHSGSSKKDGLYRIKYILRLPCAKTLACKHKSAIRVVRERFGSELFTKSSPKERESIFLSFSKTRSQRERIWHSDIIQRNPLINSCRKKHN	505	6	1.18812
Q8MEY4	reviewed	MATK_CERME	Maturase K (Intron maturase)	matK	Ceratozamia mexicana (Mexican horncone)	Plastid, chloroplast.	MDKLQRDGKEDTSRQRRFLYLLLFQEDLYAIAYDHYFNRSSSFEPMENSSSNDRFSFLTVKRSISRIRQQNGSIIPFVNCDQNRLVGHSRSFYSELVLGGLTAVPEVPFSIRSKHSLEGMNEWTSFRSINSIFPLMEDKIPHSNFLLDIQIPHLTHPEILVRTFRRWIQDAPFLNLLRSVLHEHRNLTISSNLDQLILIASKENKRLSLFLWNYYAYECESLLVPLWKRFSHSRSLPYESFIERTPFYQKIKNIVIFYHKYIKKSLWFLKDPSIHYVKYRERSIIALRGTYLLVKKWRYHLTNFWQCHFHLWLQPYRIYIDEFSNNCFSLLGYLLSVKMKTSVVRIRMLDDSFITHLITKEFDPIAPTTLLIRSLAKERFCDISGHPISRLAWTGLTDDDILDRFDRIWRNIFHYHSGSSKKDGLYRMKYILRLPCAKTLACKHKSTIRVVRERFGSELFTKSFPKERESILLPFSKTRSQRERIWHSDIIQRNPLVNS	499	7	1.40281
Q8MFA1	reviewed	RR14_PHYPA	30S ribosomal protein S14, chloroplastic	rps14	Physcomitrium patens (Spreading-leaved earth moss) (Physcomitrella patens)	Plastid, chloroplast.	MAKKSLIEREKKRQKLEKKYQDFRHSIKKKIKETSSLDEKWEFQKQLQALPRNSAPTRLHRRCFLTGRPRANYRDFGLSRHVLREMAHACFLPGVTKSSW	100	2	2
Q8MFF0	reviewed	MATK_RHOSC	Maturase K (Intron maturase)	matK	Rhodotypos scandens (Black jetbead) (Rhodotypos kerrioides)	Plastid, chloroplast.	MEEFQGYLELDRYQQHDFLYPLIFREYIYALAHDHGLNRSILLDNVGYDNKSSLLIIKRLISRMYQQNHLIISANDSNQNKFLGYNKNLYSQMISEGFAVIVEIPFSLRLVSSLEATEVVKSYNLRSIHSIFPFLEDKFPHLNYVSDVLIPYPIHLEILVQTLRYWVKDPSSLHLLRLFSSRSIINWNSLYYPKIKYIFSKSNPRLFLLLYNSHVCEYESILVFLRNQFFSFTINSSGIFFERIHFYEKIKYPVEQVFANDFPAAVLWFFKDPFMHYVRYQGKSILASKDIPLLINKWKYYLVNLWQCHSYVWSQPGTIYINQLSKHSLDFLGYFSSMRPNLSVVRSQMLENSFIMDNAMKKLDTLVPIIPLIGSLAKVKFCNALGHPISKSTWADSSDFDIIDRFVRICRNLSHYYSGSSRKKSLYRIKYILRLSCVKTLARKHKSTVRTFLKRLGSKLLEEFFTEEEHILSLIFPRASYTLKQFYRGRVWYLDIFCINDLVNHE	506	8	1.58103
Q8RU07	unreviewed	Q8RU07_ARATH	catalytics;transferases;[acyl-carrier-protein] S-malonyltransferases;binding;	AT2G30200.1	Arabidopsis thaliana (Mouse-ear cress)	plastid	MRSLLHRTILLTSPSHSLIRRTSLSAMATTASSSLLLPSISLNNLSSSKNASFGFAAKNLSRSRISMSVSAGSQSTTVHDSLFADYKPTSAFLFPGQGAQAVGMGKESQSVGAAGELYKKANDILGYDLLDICVNGPKEKLDSTVISQPAIYVTSLAAVELLRVREGGEQIINSVDVTCGLSLGEYTALAFAGAFSFEDGLKLVKLRGEAMQAAADAAKSAMVSIIGLDSEKVQQLCDAANQEVDEADKVQIANYLCPGNYAVSGGLKGIEVVEAKAKSFKARMTVRLAVAGAFHTSFMEPAVSRLEAALAATEIRSPRIPVISNVDAQPHADPDTIKKILARQVTSPVQWETTVKTLLSKGLKSSYELGPGKVIAGIFKRVDKSASFENISA	393	8	2.03562
Q8RU31	reviewed	MAD21_ORYSJ	MADS-box transcription factor 21 (OsMADS21) (RMADS207)	MADS21 Os01g0886200 LOC_Os01g66290 OsJ_04337 P0408G07.26 P0434C04.5	Oryza sativa subsp. japonica (Rice)	Nucleus {ECO:0000305}.	MGRGKIEIKRIENKTSRQVTFCKRRNGLLKKAYELAILCDAEIALIVFSSRGRLYEFSNVNSTRSTIERYKKASASTSGSAPVIDVNSHQYFQQEAAKMRHQIQTLQNANRHLIGESIGNMTAKELKSLENRLEKGISRIRSKKHELLFSEIEYMQKREADLQNENMFLRAKVAEAERAEHDDQQAAEDDEMAPAPAVGGGSSSGTELEALPATFDTREYYQPAPPVSMLAAAAAAAAAQYSSDHHQTALHLGYFKVDSGKGGLL	265	7	2.64151
Q8RU60	reviewed	RBL_ATRBE	Ribulose bisphosphate carboxylase large chain (RuBisCO large subunit) (EC 4.1.1.39)	rbcL	Atropa belladonna (Belladonna) (Deadly nightshade)	Plastid, chloroplast.	MSPQTETKASVGFKAGVKEYKLTYYTPEYQTKDTDILAAFRVTPQPGVPPEEAGAAVAAESSTGTWTTVWTDGLTSLDRYKGRCYRIERVVGEKDQYIAYVAYPLDLFEEGSVTNMFTSIVGNVFGFKALRALRLEDLRIPPAYVKTFQGPPHGIQVERDKLNKYGRPLLGCTIKPKLGLSAKNYGRAVYECLRGGLDFTKDDENVNSQPFMRWRDRFLFCAEALYKAQAETGEIKGHYLNATAGTCEEMIKRAVFARELGVPIVMHDYLTGGFTANTSLAHYCRDNGLLLHIHRAMHAVIDRQKNHGIHFRVLAKALRMSGGDHIHSGTVVGKLEGERDITLGFVDLLRDDFVEQDRSRGIYFTQDWVSLPGVLPVASGGIHVWHMPALTEIFGDDSVLQFGGGTLGHPWGNPPGAVANRVALEACVKARNEGRDLAQEGNEIIREACKWSPELAAACEVWKEIVFNFAAVDVLDK	477	8	1.67715
Q8RU74	reviewed	DHQS_SOLLC	3-dehydroquinate synthase, chloroplastic (EC 4.2.3.4)	DHQS AROB Solyc02g083590 LOC544273	Solanum lycopersicum (Tomato) (Lycopersicon esculentum)	Plastid, chloroplast {ECO:0000305}.	MASSFCPKQALSFTNSTHQLHQSRAIPRDIHVRFPAPVSSPSSRCGLKSKATTRLKVLATSATKVMDHSSSKASSQAPTVVEVDLGTRSYPIYIGAGLLDQPDLLQRHIHGKRVLVVTNTTVAPLYLDKTISALTDGNPNVTVESVILPDGEQFKNMETLMKVFDKAIESRLDRRCTFVALGGGVIGDMCGYAAASYLRGVNFIQIPTTVMAQVDSSVGGKTGINHPLGKNMIGAFYQPQCVLIDTDTLNTLPDRELASGLAEVIKYGLIRDAEFFEWQEQNMPLLLARDPTAFTYAIKRSCENKADVVSQDEKESGVRATLNLGHTFGHAVETGVGYGQWLHGEAVAAGTVMAVDMSRRLGWIDDSLVQRVQKILQQAKLPTSPPETMTVEMFKSIMAVDKKVADGKLRLILLKGSLGNCVFTGDYDQKALDETLRAFSKS	442	13	2.94118
Q8RUB7	unreviewed	Q8RUB7_ARATH	Aquaporin-like superfamily protein;	AT2G16835.1	Arabidopsis thaliana (Mouse-ear cress)	plastid	MVHLATIPITGTGINPAKSFGIARYNLVKFPRLAWDPRLANPPPTTRLELLPSSPAPFPPTPSQE	65	1	1.53846
Q8RUD6	reviewed	HARC1_ARATH	Rhodanese/Cell cycle control phosphatase superfamily protein;	AT2G21045.1	Arabidopsis thaliana (Mouse-ear cress)	mitochondrion	MYTYSLLNLSHCRRQTRKKRKTDHTEGFLMEETKPKTVEDVETVDVYTAKGFLSTGHRYLDVRTNEEFAKSHVEEALNIPYMFKTDEGRVINPDFLSQVASVCKKDEHLIVACNAGGRGSRACVDLLNEGYDHVANMGGGYSAWVDAGFAGDKPPEDLKIACKFRPKEN	169	4	2.36686
Q8RUF8	reviewed	NILP3_ARATH	Nitrilase/cyanide hydratase and apolipoprotein N-acyltransferase family protein;	AT5G12040.1	Arabidopsis thaliana (Mouse-ear cress)	plastid	MKSAISSSLFFNSKNLLNPNPLSRFISLKSNFLPKLSPRSITSHTLKLPSSSTSALRSISSSMASSFNPEQARVPSALPLPAPPLTKFNIGLCQLSVTSDKKRNISHAKKAIEEAASKGAKLVLLPEIWNSPYSNDSFPVYAEEIDAGGDASPSTAMLSEVSKRLKITIIGGSIPERVGDRLYNTCCVFGSDGELKAKHRKIHLFDIDIPGKITFMESKTLTAGETPTIVDTDVGRIGIGICYDIRFQELAMIYAARGAHLLCYPGAFNMTTGPLHWELLQRARATDNQLYVATCSPARDSGAGYTAWGHSTLVGPFGEVLATTEHEEAIIIAEIDYSILEQRRTSLPLNRQRRGDLYQLVDVQRLDSK	369	6	1.62602
Q8RUH0	unreviewed	Q8RUH0_ARATH	Small nuclear ribonucleoprotein family protein;	AT2G47640.1	Arabidopsis thaliana (Mouse-ear cress)	nucleus	MSKPMEEDTNQGKTEEEEFNTGPLSVLMMSVKNNTQVLINCRNNRKLLGRVRAFDRHCNMVLENVREMWTEVPKTGKGKKKALPVNRDRFISKMFLRGDSVIIVLRNPK	109	7	6.42202
Q8RUK6	reviewed	RR12_ATRBE	30S ribosomal protein S12, chloroplastic	rps12-A; rps12-B	Atropa belladonna (Belladonna) (Deadly nightshade)	Plastid, chloroplast.	MPTINQLIRNTRQPIRNVTKSPALRGCPQRRGTCTRVYTITPKKPNSALRKVARVRLTSGFEITAYIPGIGHNLQEHSVVLVRGGRVKDLPGVRYHIVRGTLDAVGVKDRQQGRSKYGVKKPK	123	1	0.813008
Q8RUN2	reviewed	LOG1_ARATH	Putative lysine decarboxylase family protein;	AT2G28305.1	Arabidopsis thaliana (Mouse-ear cress)	nucleus,cytosol	MEIESKFKRICVFCGSSAGNKVSYKDAAIELGTELVSRNIDLVYGGGSIGLMGLISQAVFNGGRHVIGVIPKTLMPREITGETVGEVKAVADMHQRKAEMAKHSDAFIALPGGYGTLEELLEVITWAQLGIHDKPVGLLNVEGYYNSLLSFIDKAVEEGFISPTARHIIVSAPSAKELVKKLEDYVPRHEKVASKKSWEMEQIGLSPTCEISR	213	6	2.8169
Q8RUS5	reviewed	ATG9_ARATH	autophagy 9 (APG9);Involved in autophagy, the process of vacuolar bulk degradation of cytoplasmic components. Mutant shows accelerated bolting and senescence.	AT2G31260.1	Arabidopsis thaliana (Mouse-ear cress)	vacuole	MMSSGHKGPNVRNFFKWQRGESSSSLTTGLLHNESHEIELSNYGGIPSPGSESPSGLLNGESLNVQPIADLDLFVERLYSYYRDKGLWCIIVKWAVELLSLGFIICFSGFFLLYVDWNGLQNAKCGMDAVESGTKPCDLVKEAIHPHPLSPFTLTTAIIVGYLALFSVYWLFCFLRFFAQLKDTLDFRHFYYNNLHVTDNEILTMPWATVLEKVVQLQSSQCLCVVKDLSAHDMVMRLMRKENYLIGMLNKGLLSFPISHWIPGAGPAVKSAPDGTQYHLVLTKTLEWTLNWCILQSMFDCNFRVRRDFVSNPTTLKKRLFVVGLAMLLLSPFLVIFMLVYLFLRHAEQFYNHPSTASSRRWSNLSKWLFREFNEVDHLFKHRINSSVVHASEYLKQFPSPIISIIAKFVSFVSGGFAAVLIIIAFLEESLLEGHIFGRNLFWYAAVFGTITAISRAAISDELLVLDPVGTMSLVVQNTHYMPKRWRGKENKDDVRLELETLFQYTGMMLLEEIASIFITPFLLMFVVPKRVDDILQFIKDFTVDIEGVGHVCSFSAFYFENHGNIKYGSPHNATRREQRSSQGKMEKSFLSFQSSYPSWESDSLGKQFLSNLRTFRDRKLHEINTRHSSPSRAWRESTNTPALYRDIPRNPLASGNHTDSMWLIDPDQRNHPYLLDWYYTSQAHNRTDHPIERANEILTANQNATDCWPPDLGIRGEDSRDLLNMEASTSGQFFRESILRHDQPEGEDSYGSQHPLDGRNQWWGRGNHSQISTAHPATTNSFIEPPDFINRYTAGNLLDNSWSRRSIEEEDEEEEELDWEENARRNLSRTTFMDDNDIEAGIDLHFDDVYSSRPQETSTSSTTLR	866	20	2.30947
Q8RUW5	reviewed	SCP8_ARATH	sinapoylglucose 1;sinapoylglucose:malate sinapoyltransferase. Catalyzes the formation of sinapoylmalate from sinapoylglucose. Mutants accumulate excess sinapoylglucose.	AT2G22990.6	Arabidopsis thaliana (Mouse-ear cress)	vacuole	MANIIFLDQPVGSGFSYSKTPIDKTGDISEVKRTHEFLQKWLSRHPQYFSNPLYVVGDSYSGMIVPALVQEISQGNYICCEPPINLQGYMLGNPVTYMDFEQNFRIPYAYGMGLISDEIYEPMKRICNGNYYNVDPSNTQCLKLTEEYHKCTAKINIHHILTPDCDVTNVTSPDCYYYPYHLIECWANDESVREALHIEKGSKGKWARCNRTIPYNHDIVSSIPYHMNNSISGYRSLIYSGDHDIAVPFLATQAWIRSLNYSPIHNWRPWMINNQIAGYTRAYSNKMTFATIKGGGHTAEYRPNETFIMFQRWISGQPL	319	10	3.1348
Q8RUX8	unreviewed	Q8RUX8_ARATH	Protein of unknown function (DUF498/DUF598);	AT2G44525.1	Arabidopsis thaliana (Mouse-ear cress)	mitochondrion	MAMRLKSMATLPKLIQSMRKEVPKHSNPVLPSLRRAFSLYDQINLIDNVPEDQLRFQEFNDTSFTVNGVKYEGSLLCVGNLLMSWSPRKFSEITTDSLSIFQTVRPIPELLIVGCGRDIHPVTPEVRQFVKSLGMKLETVDSRNAASTYNILNEEGRVVAAALLPYGVTS	170	6	3.52941
Q8RVB2	reviewed	SPY_SOLLC	Probable UDP-N-acetylglucosamine--peptide N-acetylglucosaminyltransferase SPINDLY (LeSPY) (EC 2.4.1.255)	SPY	Solanum lycopersicum (Tomato) (Lycopersicon esculentum)	Nucleus {ECO:0000250}.	MAWTEKDVENGKESESLGNNGFLKGGQSSSGSKGSPGRISHVKKIFEDKDAITYANILRSRNKFVDALAIYESVLEKDSKSIESLIGKGICLQMQNTGRLAFESFSEAIKVDPQNACALTHCGILYKDEGRLVEAAESYEKALKADPSYTPAAECLAIVLTDIGTSLKLAGNTQEGIQKYYEAIKIDSHYAPAYYNLGVVYSEMMQYDMALNCYEKAALERPMYAEAYCNMGVIFKNRGDLESAIACYERCLAVSPNFEIAKNNMAIALTDLGTKVKLEGDINQGVAYYKKALCYNWHYADAMYNLGVAYGEMLKFDMAIVFYELAFHFNPHCAEACNNLGVIYKDRDNLDKAVECYQLALSIKPNFSQSLNNLGVVYTVQGKMDAAASMIEKAIIANPTYAEAYNNLGVLYRDAGNISLAIEAYEQCLKIDPDSRNAGQNRLLAMNYINEGTDDKLYEAHRDWGRRFMKLYPQYTSWDNSKVPERPLVIGYVSPDYFTHSVSYFIEAPLAHHDYTNYKVVVYSSVVKADAKTNRFRDKVMKKGGLWRDIYGIDEKKVSSMIREDKVDIMVELTGHTANNKLGTMACRPAPVQVTWIGYPNTTGLPTIDYRITDAMADPPNAKQKHVEELVRLPNSFLCYTPSPEAGPVCPAPALSNGFVTFGSFNNLAKITPKVLKVWARILSAVPHSRLIVKCKPFCCDSVRQRFLSILEQLGLEPQRVDLLPLILLNHDHMQAYSLMDISLDTFPYAGTTTTCESLYMGVPCVTMGGSVHAHNVGVSLLKTVGLENLVARNEDEYVESAIQLASDVTSLSNLRMSLRELMSKSPLCDGAKFTRNIESIYRSMWRRYCDGDVPSLRRMELLQQQQTQTESVVPEESSVNPSERTITSAPTDGSIKENGFTAVPALALKSSTSEENGVQSNHNGNHGNLS	931	28	3.00752
Q8RVK9	reviewed	CHS_CANSA	Naringenin-chalcone synthase (EC 2.3.1.74)	CHS CAN1069	Cannabis sativa (Hemp) (Marijuana)	Cytoplasm {ECO:0000305}.	MVTVEEFRKAQRAEGPATIMAIGTATPANCVLQSEYPDYYFRITNSEHKTELKEKFKRMCDKSMIRKRYMHLTEEILKENPNLCAYEAPSLDARQDMVVVEVPKLGKEAATKAIKEWGQPKSKITHLVFCTTSGVDMPGADYQLTKLLGLRPSVKRLMMYQQGCFAGGTVLRLAKDLAENNKGARVLVVCSEITAVTFRGPNDTHLDSLVGQALFGDGSAALIVGSDPIPEVEKPIFELVSAAQTILPDSDGAIDGHLREVGLTFHLLKDVPGLISKNIEKSLNEAFKPLGISDWNSLFWIAHPGGPAILDQVESKLALKTEKLRATRHVLSEYGNMSSACVLFILDEMRRKCVEDGLNTTGEGLEWGVLFGFGPGLTVETVVLHSVAI	389	11	2.82776
Q8RVL4	reviewed	DEF21_ANTMA	MADS-box protein defh21 (DEFICIENS homolog 21)	DEFH21	Antirrhinum majus (Garden snapdragon)	Nucleus {ECO:0000255|PROSITE-ProRule:PRU00251}.	MGRGKIEVKRIENNTSRQVTFSKRRSGLMKKTHELSVLCDAQIGLIVFSTKGKLTEYCTPPFSMKQIIDRYVKAKGILPEMENRAGPHADNDQVIKELTRMKEETLNLQLNLQRYKGDDLSTVRFEELTELEKLLDQSLNKVRARKLELLHEQMENLKRTEFMLEKENQEMYHWLMSNQIQRQAEVEHHHQQQVMTELKLVEQQQPLMNEFPFFGEDLHLGTLPLLDTHSYRLQPTQPNLQDPAQIN	247	11	4.45344
Q8RVQ5	#N/A	#N/A	exocyst complex component sec10;	AT5G12370.3	Arabidopsis thaliana (Mouse-ear cress)	cytosol	MTEGIRARGPRSSSVNSVPLILDIEDFKGDFSFDALFGNLVNDLLPSFLDEEADSGDGHGNIAGVDGLTNGHLRGQSAPLSSAPFFPEVDGLLSLFKDACKELVDLRKQVDGRLNTLKKEVSTQDSKHRKTLTEIEKGVDGLFESFARLDGRISSVGQTAAKIGDHLQSADAQRETASQTIDLIKYLMEFNGSPGDLMELSALFSDDSRVAEAASIAQKLRSFAEEDIGRQGASAAAGNATPGRGLEVAVANLQDYCNELENRLLSRFDAASQRRDLSTMSECAKILSQFNRGTSAMQHYVATRPMFIDVEVMNSDIRLVLGDHGSQPSPSNVARGLSALFKEITDTVRKEAATITAVFPTPNEVMAILVQRVLEQRVTGILDKILAKPSLMSPPPVQEGGLLLYLRMLAVAYERTQELAKDLRAVGCGDLDVEDLTESLFSSHKDEYPEHERASLKQLYQAKMEELRAESQQVSESSGTIGRSKGASISSSLQQISVTVVTDFVRWNEEAITRCTLFSSQPATLAANVKAIFTCLLDQVSVYITEGLERARDSLSEAAALRERFVLGRRVAAAAASAAEAAAAAGESSFKSFMVAVQRCGSSVAIVQQYFANSISRLLLPVDGAHAASCEEMSTALSKAEAAAYKGLQQCIETVMAEVDRLLSSEQKSTDYRSTDDGIASDHRPTNACIRVVAYLSRVLESAFTALEGLNKQAFLTELGNRLEKLLLTHWQKFTFNPSGGLRLKRDLNEYVGFVKSFGAPSVDEKFELLGIIANVFIVAPDSLPTLFEGSPSIRKDAQREDYKSAKLATKLSSLWPSLS	820	14	1.70732
Q8RVQ9	reviewed	CENH3_ARATH	Histone superfamily protein;Encodes a centromere-identifying protein histone H3 variant. Localized at centromeres in both mitotic and meiotic cells.	AT1G01370.1	Arabidopsis thaliana (Mouse-ear cress)	nucleus	MARTKHRVTRSQPRNQTDAAGASSSQAAGPTTTPTRRGGEGGDNTQQTNPTTSPATGTRRGAKRSRQAMPRGSQKKSYRYRPGTVALKEIRHFQKQTNLLIPAASFIREVRSITHMLAPPQINRWTAEALVALQEAAEDYLVGLFSDSMLCAIHARRVTLMRKDFELARRLGGKGRPW	178	5	2.80899
Q8RVZ2	#N/A	#N/A	uroporphyrinogen-III synthase family protein;Encodes a uroporphyrinogen-III synthase involved in tetrapyrrole biosynthesis. The protein localizes to the chloroplast. Member of the plant-specific DUF724 protein family. Arabidopsis has 10 DUF724 proteins. Loss of function mutant has a WT phenotype	AT2G26540.1	Arabidopsis thaliana (Mouse-ear cress)	plastid	MALLLLSHCSILSFQPPLSSSSSFHSSHIQSLSKPVFASPSPIRNSISSSVSSSSSSVSSSNSIPQVVVTRERGKNNQIIKALEKNGISSLELPLIQHARGPDFDRLASVLNDKSFDWIIITSPEAGSVFLEAWKTASSPEVQIGVVGAGTARVFEEAMKSADGLLHVAFTPSKATGKVLASELPEKVGKRSSVLYPASLKAGNDIVEGLSKRGFEVVRLNTYTTVPVQSVDTVLLQQALSAPVLSVASPSAVRAWLHLIQNEEQWSNYVACIGETTASAARRLGLKNVYYPEKPGLEGWVESIMEALGAHADSSNPSSRN	321	3	0.934579
Q8RW90	reviewed	FAH_ARATH	fumarylacetoacetase, putative;	AT1G12050.1	Arabidopsis thaliana (Mouse-ear cress)	cytosol	MALLKSFIDVGSDSHFPIQNLPYGVFKPESNSTPRPAVAIGDLVLDLSAISEAGLFDGLILKDADCFLQPNLNKFLAMGRPAWKEARSTLQRILSSNEPILRDNDVLRRKSFHQMSKVEMIVPMVIGDYTDFFASMHHAKNCGLMFRGPENAINPNWFRLPIAYHGRASSIVISGTDIIRPRGQGHPQGNSEPYFGPSKKLDFELEMAAVVGPGNELGKPIDVNNAADHIFGLLLMNDWSARDIQAWEYVPLGPFLGKSFGTTISPWIVTLDALEPFGCQAPKQDPPPLPYLAEKESVNYDISLEVQLKPSGRDDSCVITKSNFQNLYWTITQQLAHHTVNGCNLRPGDLLGTGTISGPEPDSYGCLLELTWNGQKPLSLNGTTQTFLEDGDQVTFSGVCKGDGYNVGFGTCTGKIVPSPP	421	9	2.13777
Q8RW91	#N/A	#N/A	hydroxyproline-rich glycoprotein family protein;Encodes a PAF1 homolog that is involved in the control of flowering time by elevating FLC expression to a level that creates the vernalization-responsive, winter-annual habit. Yeast PAF1 is a component of a five-member complex that associates with RNA pol II and is thought to regulate gene expression by recruiting SET1 (a histone 3 Lys 4 [H3-K4] methyl transferase) to the initially transcribed [5'] regions of target chromatin. Mutants display reduced H3-K4 methylation in both FLC and FLM chromatin.	AT1G79730.1	Arabidopsis thaliana (Mouse-ear cress)	nucleus	MASYRPPYPPLPQPPSQNSLAPPPPPPSLPPPVPPPPPSHQPYSYPPPPPPPPHAYYQQGPHYPQFNQLQAPPPPPPPSAPPPLVPDPPRHQGPNDHEKGASKQVGRRERAKPDPSKHHHRSHLPHSKKIETEEERRLRKKRELEKQRQDEKHRQQMKNSHKSQMPKGHTEEKKPTPLLTTDRVENRLKKPTTFICKLKFRNELPDPSAQLKLMTIKRDKDQFTKYTITSLEKLWKPKIFVEPDLGIPLDLLDLSVYNPPKVKAPLAPEDEELLRDDDAVTPIKKDGIRRKERPTDKGMSWLVKTQYISSINNESARQSLTEKQAKELREMKGGINILHNLNNRERQIKDIEASFEACKSRPVHATNKNLQPVEVLPLLPYFDRYDEQFVVANFDGAPIADSEFFGKLDPSIRDAHESRAILKSYVVAGSDTANPEKFLAYMVPSLDELSKDIHDENEEISYTWVREYLWDVQPNANDPGTYLVSFDNGTASYLPLPMRLNLRKKRAREGRSSDEIEHFPVPSRVTVRRRSTVSVIEHKDSGVYSSRVGASSSKMRRLEDEGGLGRSWKHEPEQDANQYSDGNEDDYSE	589	9	1.52801
Q8RW96	reviewed	2A5G_ARATH	Protein phosphatase 2A regulatory B subunit family protein;B' regulatory subunit of PP2A (AtB'gamma)	AT4G15415.1	Arabidopsis thaliana (Mouse-ear cress)	cytosol	MIKQIFGKLPRKPSKSSHNDSNPNGEGGVNSYYIPNSGISSISKPSSKSSASNSNGANGTVIAPSSTSSNRTNQVNGVYEALPSFRDVPTSEKPNLFIKKLSMCCVVFDFNDPSKNLREKEIKRQTLLELVDYIATVSTKLSDAAMQEIAKVAVVNLFRTFPSANHESKILETLDVDDEEPALEPAWPHLQVVYELLLRFVASPMTDAKLAKRYIDHSFVLKLLDLFDSEDQREREYLKTILHRIYGKFMVHRPFIRKAINNIFYRFIFETEKHNGIAELLEILGSIINGFALPLKEEHKLFLIRALIPLHRPKCASAYHQQLSYCIVQFVEKDFKLADTVIRGLLKYWPVTNSSKEVMFLGELEEVLEATQAAEFQRCMVPLFRQIARCLNSSHFQVAERALFLWNNDHIRNLITQNHKVIMPIVFPAMERNTRGHWNQAVQSLTLNVRKVMAETDQILFDECLAKFQEDEANETEVVAKREATWKLLEELAASKSVSNEAVLVPRFSSSVTLATGKTSGS	522	10	1.91571
Q8RW97	reviewed	SAC5_ARATH	Phosphoinositide phosphatase family protein;	AT1G17340.1	Arabidopsis thaliana (Mouse-ear cress)	cytosol	MGSEPRFEPRPELIDLPVLQKFKLYATPSNFYLIGRDENKSFRRILKIDRRDQNELNLFEDPTRYTKDEMRELKRRMIVGNEESGGFKAITTCYGIIGFVRFLEPYYMLLITKRKKVGEICGHTVYGIAESQMIAIPHPSIQSKVAKSEAELRYKKLLSVVDLSKNFYFSYTYHLMYSLQKNIGNTERGNPHDNTMFVWNSFLTREIRKILQNSIWTVALIYGFFQQTKCSVSGEKFVFTIIARRSRHYAGTRYLRRGVNDIGRVANDVETEQIVSKVVPAGQKIPITSVVQVRGSIPLFWSQEASVFNPQPEIILNKKDANYEATQHHFQNLRQRYGNRIIILNLLKTVTGEKKHRETILRGEFAKTIRFINKGMDREHRLKAIHFDLSKHYKKGADGAFNHLCIFSRKSLELTDLFYCKAPSGVGAEEVIYDSFFNNPIPSQDEEASSPEKEDMKADIFLLQNGVLRTNCIDCLDRTNFAQYAHGLVSLGHQLRTLGISGPPVVDLNNPLAIELMDAYQKMGNTLAMQYGGSEAHSKMFCDLRGNWNMVMRQRDIFTAVRRYYSNAYQDSDKQNAINVFLGHFRPRLGRPALWELDSDQHNIGRSGSNLDIENMRPLIRRSFSDNIIMDCDLNLEELVRENSQPTYEGLNGGVSGTNLEFPFYETEPASLSFLSVMRNEELMRETGSGQMFQGSSSNSDSHRPNDIPGFSHSYVTKFTPAEDIFERGSSKSVSSDNLFTDRDESVTSLTNTNSSFEFPIMGGSDLLPGFSNAFARWVFSARAW	785	21	2.67516
Q8RW98	reviewed	BRK1_MAIZE	Protein BRICK1	BRK1	Zea mays (Maize)	Cytoplasm, cytoskeleton.	MGRGGGMGNPVNVGIAVQADWENREFISNISLNVRRLFDFLLRFEATTKSKLASLNEKLDILERKLEVLEVQVGSATTNPSVFN	84	2	2.38095
Q8RW99	reviewed	F16P2_PEA	Fructose-1,6-bisphosphatase, cytosolic (FBPase) (EC 3.1.3.11) (D-fructose-1,6-bisphosphate 1-phosphohydrolase)		Pisum sativum (Garden pea)	Cytoplasm {ECO:0000250}.	MDHAGDAMRTDLMTITRYVLNEQSKRPESRGDFTILLSHIVLGCKFVCSAVNKAGLAKLIGLAGETNIQGEEQKKLDVLSNEVFVKALTSSGRTCILVSEEDEEATFIEPSLRGKYCVVFDPLDGSFNIDCGVSIGTIFGIYMVKDFETATLEDVLQPGKNMVAAGYCMYGSSCTLVLSTGSGVNGFTLDPSLGEYILTHPDIKIPNKGKIYSVNEGNAKNWDGPTTKYVEKCKFPTDGSSPKSLRYIESMVANVHRTLLYGGIFLYPGDKKSPNGKLRVLYEVFPMSFLMEQAGGQAFTGKQRALDLIPTKIHERSPVFLGSYDDVEDIKALYAAQEKTA	341	9	2.6393
Q8RWA3	unreviewed	Q8RWA3_ARATH	;	AT3G12150.1	Arabidopsis thaliana (Mouse-ear cress)	mitochondrion	MRTMVTTKLGMLHYVIDHIYGAFMHRTKMTPPFFSRGWGGPNLELLERMVQRLFPLEVQGQNWPPPLVRPVWRTVWETKTATLREGVFQTPCADELTAALPPESRTARVAWLVPKNVPPQKMACVVHLAGTGDHTYDRRLRLGGPLVKQNIATMVLESPFYGQRRPFLQCGARLLCVSDLLLLGRATIEESRSLIHWLDTEEGFGKMGVCGLSMGGVHASMVGSLHPTPVATLPFLSPHSAVVAFCEGILKYGTAWEALREELAAQKITMTLDEVRERMRNVLSLTDVTRFPIPKNPDAVIFVAATDDGYIPKHSVLELQKAWPGSEVRWVTGGHVSSFILHNDEFRRAIVDGLDRLDWKESW	363	13	3.58127
Q8RWA5	reviewed	NDT2_ARATH	NAD+ transporter 2;Encodes a mitochondrial-localized NAD+ transporter that transports NAD+ in a counter exchange mode with ADP and AMP in vitro.	AT1G25380.1	Arabidopsis thaliana (Mouse-ear cress)	mitochondrion	MIEHGNSTFDYRSIREVAANAGAGATAGAIAATFVCPLDVIKTRLQVLGLPEAPASGQRGGVIITSLKNIIKEEGYRGMYRGLSPTIIALLPNWAVYFSVYGKLKDVLQSSDGKLSIGSNMIAAAGAGAATSIATNPLWVVKTRLMTQGIRPGVVPYKSVMSAFSRICHEEGVRGLYSGILPSLAGVSHVAIQFPAYEKIKQYMAKMDNTSVENLSPGNVAIASSIAKVIASILTYPHEVIRAKLQEQGQIRNAETKYSGVIDCITKVFRSEGIPGLYRGCATNLLRTTPSAVITFTTYEMMLRFFRQVVPPETNRSDDRRREEERKNLVSRRGEEEDKDLGLRESQTQSNKISTPHIPLGSK	363	9	2.47934
Q8RWA7	reviewed	NDADA_ARATH	GRIM-19 protein;	AT1G04630.1	Arabidopsis thaliana (Mouse-ear cress)	mitochondrion	MTEAMIRNKPGMASVKDMPLLQDGPPPGGFAPVRYARRISNTGPSAMAMFLAVSGAFAWGMYQVGQGNKIRRALKEEKYAARRTILPILQAEEDERFVSEWKKYLEYEADVMKDVPGWKVGENVYNSGRWMPPATGELRPDVW	143	9	6.29371
Q8RWB3	#N/A	#N/A	RNAse E/G-like;Similar to E.coli endoribonuclease E. Functions as a ribonuclease, is located in the chloroplast, and is involved in chloroplast development. Loss of function mutants are white and arrest at the cotyledon stage. The phenotype is rescued by providing sucrose.	AT2G04270.4	Arabidopsis thaliana (Mouse-ear cress)	cytosol	MQTDSEQDVESCDDNENNLNTDEQNHQLTETLLPDGGFFQSESIATTILINSSICTVQRIAVLEGGKLVELLLEPVKTNVQCDSVYLGVITKFVPHMGGAFVNIGSARHSFMDIKSNREPFIFPPFCDGSKKQAADGSPILSMNDIPAPHEIEHASYDFEASSLLDIDSNDPGESFHDDDDEHENDEYHVSDHLAGLVNGTVVNHGAVEVGSENGHIPMERGHSADSLDSNASVAKASKVMSSKDNKWIQVRKGTKIIVQVVKEGLGTKGPTLTAYPKLRSRFWVLLTRCKRIGVSKKISGVERTRLKVIAKTLQPQGFGLTVRTVAAGHSLEELQKDLDGLLLTWKNITDEAKSAALAADEGVEGAIPALLHRAMGQTLSVVQDYFNDKVEKMVVDSPRTYHEVTHYLQDMAPDLCNRVELHDKGIPLFDLYEIEEEIEGILSKRVPLSNGGSLVIEQTEALVSIDVNGGHGMFGQGNSQEKAILEVNLAAARQIAREIRLRDIGGIIVVDFIDMADESNKRLVYEEVKKAVERDRSLVKVSELSRHGLMEITRKRVRPSVTFMISEPCSCCHATGRVEALETTFSKIEQEICRQLAKMEKRGDLENPKSWPRFILRVDSHMSSFLTTGKRTRLAILSSSLKVWILLKVARHFTRGTFEVKPFMDEKTVNERQHQVAISLLKKADAIADSSGKKKLTLIPIKKEKTSGKQRR	713	16	2.24404
Q8RWB3	#N/A	#N/A	RNAse E/G-like;Similar to E.coli endoribonuclease E. Functions as a ribonuclease, is located in the chloroplast, and is involved in chloroplast development. Loss of function mutants are white and arrest at the cotyledon stage. The phenotype is rescued by providing sucrose.	AT2G04270.3	Arabidopsis thaliana (Mouse-ear cress)	cytosol	MQTDSEQDVESCDDNENNLNTDEQNHQLTETLLPDGGFFQSESIATTILINSSICTVQRIAVLEGGKLVELLLEPVKTNVQCDSVYLGVITKFVPHMGGAFVNIGSARHSFMDIKSNREPFIFPPFCDGSKKQAADGSPILSMNDIPAPHEIEHASYDFEASSLLDIDSNDPGESFHDDDDEHENDEYHVSDHLAGLVNGTVVNHGAVEVGSENGHIPMERGHSADSLDSNASVAKASKVMSSKDNKWIQVRKGTKIIVQVVKEGLGTKGPTLTAYPKLRSRFWVLLTRCKRIGVSKKISGVERTRLKVIAKTLQPQGFGLTVRTVAAGHSLEELQKDLDGLLLTWKNITDEAKSAALAADEGVEGAIPALLHRAMGQTLSVVQDYFNDKVEKMVVDSPRTYHEVTHYLQDMAPDLCNRVELHDKGIPLFDLYEIEEEIEGILSKRVPLSNGGSLVIEQTEALVSIDVNGGHGMFGQGNSQEKAILEVNLAAARQIAREIRLRDIGGIIVVDFIDMADESNKRLVYEEVKKAVERDRSLVKVSELSRHGLMEITRKRVRPSVTFMISEPCSCCHATGRVEALETTFSKIEQEICRQLVSVIISILFCYFSFQPNEEHLE	619	13	2.10016
Q8RWB7	reviewed	PMT12_ARATH	S-adenosyl-L-methionine-dependent methyltransferases superfamily protein;	AT1G29790.1	Arabidopsis thaliana (Mouse-ear cress)	golgi	MAGFTMSLNLLLLVAMVATNILSLYHLSSTTNFFQSTVKSSQSSVPTVPDHLLRQLHTIRAAINHLTTHQPDKSTSTSTSRAAVSSSSSSTAPKELLIYSKLSPIASACHNYPDLLHEYMNYTPFSLCPSDTDLVEKLILRGCHPLPRRRCFSRTPRNPSDSKPESNVLWSYYSCKSFDCLITKFSDLGFDLSLEKSKSQFSAYKSELDLPISQLLQIAKSANSVLRLGIDVGGGTGSFAAAMKARNVTVLTTTMNFNAPYSEAVAMRGLVPLHVPLQQRLPVFDGVVDLVRCGRAVNRWIPVTVMEFFFFDLDRILRGGGYLWLDRFFSKKVDLENVYAPMIGKLGYKKVKWAVANKADSKHGEVFLTALLQKPVAR	378	9	2.38095
Q8RWB8	reviewed	UPL6_ARATH	ubiquitin protein ligase 6;	AT3G17205.1	Arabidopsis thaliana (Mouse-ear cress)	golgi	MFFSGDPSTRKRVDLGGRSTKERDARKLLEQTRMERNRRLLQKQQNSAALKIQKFFRGRRSMAIERSKVRHDFCETYGNNCQNVDRHCFEPGSSFLRQFLFFFKAQNSGDFVILVETCRLLQSFVDSSGDIVSLFSGLDYSSEHNLVDFRVKKLAFTCIEAIHQNRNRLRDQLLVTPEEASISTAILMEAVSLLLDPKLPWVCKIVSYLQKRKVFKLVREMVTTAKESPRGKTMTGNILSLERVLILIVPHIGREPCCCTVVDPRWSFSSMILTIPLIWKLFPNLKVVFANPSLSQHYIHQMASCIQKDTCVLPMETSPEFPGYACLLGNTLDTANVVLSQPECSLDMAIDIALVATFFLETLPPVKSSEGESRQGSSDEDDMLIDDVPGLVLNKALEQQITNAIDSRFLLQLTNVLFRQVSLGMQSYDEDKEALAIGTASSFLYAAFNTLPLERIMTILAYRTELVAVLWNYMKRCHENQKWSSMPKLLAYLPGDAPGWLLPLVVFCPVYKHMLMIVDNEEFYEREKPLSLQDIRLLIIILKQALWQLLWVNPLTQPNTGKSVSNDLSKKNPIELIQNRMGIVVSELLSQLQDWNNRKQFTSSSDFQADSVNEYFISQAIMEGTRANYILMQAPFLIPFTSRVKIFTTQLATARQSHGSQGIFARNRFRIRRDHILEDAYNQMSALSEDDLRSSIRVTFVNELGVEEAGIDGGGIFKDFMEKITRAAFDVQYGLFKETADHMLYPNPGSGMIHEQHLQFFHFLGSLLAKAMFEGILVDIPFATFFLSKLKQKYNYLNDLPSLDPELYRHLIFLKRYKGDISDLELYFVILNNEYGERTEEELLPGGQDMRVTNENVITFIHLVSNHRLNFQIRQQSSHFLRGFQQLIPKEWIDMFNEHELQVLISGSVDSLDIDDLRNNTNYAGGYHAGHYVIDMFWEVMKSFSTENQKKFLKFVTGCSRGPLLGFKYLEPAFCIQRAAGSASNESVDRLPTSATCMNLLKLPPYQSKELLETKLMYAISAEAGFDLS	1029	31	3.01263
Q8RWB8	reviewed	UPL6_ARATH	ubiquitin protein ligase 6;	AT3G17205.2	Arabidopsis thaliana (Mouse-ear cress)	cytosol	MFFSGDPSTRKRVDLGGRSTKERDARKLLEQTRMERNRRLLQKQQNSAALKIQKFFRGRRSMAIERSKVRHDFCETYGNNCQNVDRHCFEPGSSFLRQFLFFFKAQNSGDFVILVETCRLLQSFVDSSGDIVSLFSGLDYSSEHNLVDFRVKKLAFTCIEAIHQNRNRLRDQLLVTPEEASISTAILMEAVSLLLDPKLPWVCKIVSYLQKRKVFKLVREMVTTAKESPRGKTMTGNILSLERVLILIVPHIGREPCCCTVVDPRWSFSSMILTIPLIWKLFPNLKVVFANPSLSQHYIHQMASCIQKDTCVLPMETSPEFPGYACLLGNTLDTANVVLSQPECSLDMAIDIALVATFFLETLPPVKSSEGESRQGLVLNKALEQQITNAIDSRFLLQLTNVLFRQVSLGMQSYDEDKEALAIGTASSFLYAAFNTLPLERIMTILAYRTELVAVLWNYMKRCHENQKWSSMPKLLAYLPGDAPGWLLPLVVFCPVYKHMLMIVDNEEFYEREKPLSLQDIRLLIIILKQALWQLLWVNPLTQPNTGKSVSNDLSKKNPIELIQNRMGIVVSELLSQLQDWNNRKQFTSSSDFQADSVNEYFISQAIMEGTRANYILMQAPFLIPFTSRVKIFTTQLATARQSHGSQGIFARNRFRIRRDHILEDAYNQMSALSEDDLRSSIRVTFVNELGVEEAGIDGGGIFKDFMEKITRAAFDVQYGLFKETADHMLYPNPGSGMIHEQHLQFFHFLGSLLAKAMFEGILVDIPFATFFLSKLKQKYNYLNDLPSLDPELYRHLIFLKRYKGDISDLELYFVILNNEYGERTEEELLPGGQDMRVTNENVITFIHLVSNHRLNFQIRQQSSHFLRGFQQLIPKEWIDMFNEHELQVLISGSVDSLDIDDLRNNTNYAGGYHAGHYVIDMFWEVMKSFSTENQKKFLKFVTGCSRGPLLGFKYLEPAFCIQRAAGSASNESVDRLPTSATCMNLLKLPPYQSKELLETKLMYAISAEAGFDLS	1015	30	2.95567
Q8RWC9	reviewed	CIPK1_ARATH	CBL-interacting protein kinase 1;Encodes a CBL-interacting protein kinase. Specifically interacts with ECT1 and ECT2.	AT3G17510.2	Arabidopsis thaliana (Mouse-ear cress)	cytosol	MVIMQVLASKTKINMVMELVTGGELFDRIVSNGKLTETDGRKMFQQLIDGISYCHSKGVFHRDLKLENVLLDAKGHIKITDFGLSALPQHFRDDGLLHTTCGSPNYVAPEVLANRGYDGAASDIWSCGVILYVILTGCLPFDDRNLAVLYQKICKGDPPIPRWLSPGARTMIKRMLDPNPVTRITVVGIKASEWFKLEYIPSIPDDDDEEEVDTDDDAFSIQELGSEEGKGSDSPTIINAFQLIGMSSFLDLSGFFEQENVSERRIRFTSNSSAKDLLEKIETAVTEMGFSVQKKHAKLRVKQEERNQKGQVGLSVTAEVFEIKPSLNVVELRKSYGDSCLYRQLYERLLKDVGTSSPEQEIVT	364	9	2.47253
Q8RWD9	reviewed	ACBP5_ARATH	acyl-CoA binding protein 5;Acyl-CoA binding protein with high affinity for oleoyl-CoA. Expressed in all plant organs. Involved in fatty acid transport.	AT5G27630.1	Arabidopsis thaliana (Mouse-ear cress)	nucleus,cytosol	MAHMVRASSGLSYPERFYAAASYVGLDGSQSSVKQLSSKFSNDTSLLLYTLHQQATLGPCSIPKPSAWNPVEQSKWKSWQGLGTMPSIEAMRLFVKILEEADPGWYPRTSNSVLDPAVHVQINSTKAEPSFESGASFGETKTITSEDGRLTETQDKDVVLEDPDTVSVYNQWTAPRTSGQPPKARYQHGAAVIQDKMYMYGGNHNGRYLGDLHVLDLKNWTWSRVETKVVTGSQETSSPAKLTHCAGHSLIPWDNQLLSIGGHTKDPSESMPVMVFDLHCCSWSILKTYGKPPISRGGQSVTLVGKSLVIFGGQDAKRSLLNDLHILDLDTMTWEEIDAVGSPPTPRSDHAAAVHAERYLLIFGGGSHATCFDDLHVLDLQTMEWSRHTQQGDAPTPRAGHAGVTIGENWYIVGGGDNKSGASKTVVLNMSTLAWSVVTSVQEHVPLASEGLSLVVSSYNGEDIVVAFGGYNGHYNNEVNVLKPSHKSSLKSKIMGASAVPDSFSAVNNATTRDIESEIKVEGKADRIITTLKSEKEEVEASLNKEKIQTLQLKEELAEIDTRNTELYKELQSVRNQLAAEQSRCFKLEVEVAELRQKLQTMETLQKELELLQRQRAVASEQAATMNAKRQSSGGVWGWLAGTPPPKT	648	14	2.16049
Q8RWE1	unreviewed	Q8RWE1_ARATH	metallo-beta-lactamase family protein;	AT4G33540.1	Arabidopsis thaliana (Mouse-ear cress)	plastid	MASASFSAVSSLSYQFRSKEAIFSSKASCFSSTALSGRRVFGSIKAAQVTSHENPRRRTQNVEGDIFVDNTCIDCDTCRWMVPDLFTRVDNMSAVTKQPTCKEERLNALQALLSCPTGSIRTQTPPADIGEAQETFPLVVDKDTLPGVFHCGFHSKKSYGATSYLILHREGNILVDSPRYVEKLAGKIEMKGGVRYMFLTHRDDVADHKKWADRFKSTRILHSDDVEPSTSDVELKLEGSGPWSIYEDVELIHTPGHSEGSVCMFHKSLKALFTGDHVIMTESGLSILEQYNHGSVPLQLENVEKLINLDFNWLIPGHGRRVHFKDGDEKAKNLEALVQKHREKQLVSFSKSGKA	355	7	1.97183
Q8RWE2	#N/A	#N/A	Haloacid dehalogenase-like hydrolase (HAD) superfamily protein;homologous to the C-terminal part of microbial trehalose-6-phosphate phosphatases	AT5G51460.2	Arabidopsis thaliana (Mouse-ear cress)	plastid	MDMKSGHSSPVMTDSPPISNSRLTIRQNRLPYSSAAATAISQNNNLLLTVPRKKTGILDDVKSNGWLDAMKSSSPPPTILNKDNLSNDATDMTYREWMLKYPSALTSFEKIMSFAKGKRIALFLDYDGTLSPIVEEPDCAYMSSAMRSAVQNVAKYFPTAIISGRSRDKVYEFVNLSELYYAGSHGMDIMSPAGESLNHEHSRTVSVYEQGKDVNLFQPASEFLPMIDKVLCSLIESTKDIKGVKVEDNKFCISVHYRNVEEKNWTLVAQCVDDVIRTYPKLRLTHGRKVLEIRPVIDWDKGKAVTFLLESLGLNNCEDVLPIYVGDDRTDEDAFKVLRDGPNHGYGILVSAVPKDSNAFYSLRDPSEVMEFLKSLVTWKRSMG	384	14	3.64583
Q8RWE4	unreviewed	Q8RWE4_ARATH	Double Clp-N motif-containing P-loop nucleoside triphosphate hydrolases superfamily protein;	AT1G07200.1	Arabidopsis thaliana (Mouse-ear cress)	nucleus	MEDLTASVTNRTVSLPLSCVTTDFGLGVIYASKNQESKTTREKPMLVTLNSSLEHTYQKDFKSLREILSRKVAWQTEAVNAISQIICGCKTDSTRRNQASGIWLALLGPDKVGKKKVAMTLSEVFFGGKVNYICVDFGAEHCSLDDKFRGKTVVDYVTGELSRKPHSVVLLENVEKAEFPDQMRLSEAVSTGKIRDLHGRVISMKNVIVVVTSGIAKDNATDHVIKPVKFPEEQVLSARSWKLQIKLGDATKFGVNKRKYELETAQRAVKVQRSYLDLNLPVNETEFSPDHEAEDRDAWFDEFIEKVDGKVTFKPVDFDELAKNIQEKIGSHFERCFGSETHLELDKEVILQILAASWSSLSSGEEEGRTIVDQWMQTVLARSFAEAKQKYGSNPMLGVKLVASSSGLASGVELPAKVDVIW	422	7	1.65877
Q8RWE5	reviewed	PIRL8_ARATH	plant intracellular ras group-related LRR 8;Encodes PIRL8, a member of the Plant Intracellular Ras-group-related LRRs (Leucine rich repeat proteins). PIRLs are a distinct, plant-specific class of intracellular LRRs that likely mediate protein interactions, possibly in the context of signal transduction.	AT4G26050.1	Arabidopsis thaliana (Mouse-ear cress)	cytosol	MMGYEQMNQMTMTTTAMMKNYNKKGLINTPQKKMTRRSVSAIDGGAAATAKEGDRRQNIKTLDLSGMSLASLSASSINLASISKLDLSNNNIQKIPESLVARMLNLWALDLQSNQLKTLPNSIGCLSKLKFLNVSGNYLQSLPKTIEDCRSLEELNANFNELTRLPDAIGFELTNLTKLSVNSNKLVLLPNSVSYLTSLRVLDARLNRLSSLPEDLENLVNLQVLNVSQNFQHLTTLPYSVGLLISLVELDVSYNGITVLPDSLGCLRRIQKLSVEGNPLISPPFEVVEQGLEALKQYMSEKMTESYKKTPTKKKSWGIGKLVKYGLSSSPGRSTGREDGKEGFINVSDYRQIDGIASPRHVSLFNPRRLLSPLSAYFSPPRY	383	12	3.13316
Q8RWE7	unreviewed	Q8RWE7_ARATH	ARM repeat superfamily protein;	AT1G51350.1	Arabidopsis thaliana (Mouse-ear cress)	plastid	MPTTTTSSASSSSSASGNNRQSDVFSRLASSDPEVKLKALREVKNQIIGNRTKKLSFLKLGAIPAIASVLADADDSDECNNILVQSAAALGSFACGFEAGVQAVLDAGVFPHLLRLLTNTDEKVVDAGARSLRMIFQSNQAPKYDFLQEKNMEFLFSLLNSENENVSGLGASIIAHACGTSVEQRVLCEAGVLEKLVILLDGSLSQREACLESLATVLKNNPEAVSDFVGLESGKYFNSVTELTKDRYPRTRLLSCLCLVVIYNTSPSYFINMGTKSSLITTLLELLNDPGQSGDDAALGLSCLIAEKEDLQQLAYEADAIKNIVEILKTGSELQSKRLQGLFLSLAELCSKLEDCRCSFLSLQVLDLLTDALRHKDADVRAAACICFRNAARSVKSLSAGRFNSDHVMLPLVQLLHDPSSSVQVAVLGALNNIVMDFSSPKSSFIEYGGIKQLTELSKSMDPNTRCSALRALRNLMFLADIKRKELFYSDVKAQGLACLISDPEPPVQEQALALLRNLVDGCISSIEFVFDEDGLILDTVGRQLRKAPQAQMAIQGMYVLTNVASGTELHKEAVMEQLFPQAKAGSENFMLKFLQSDESQLRSAAVWTIINLISPSSPGAFDRHVKLRNAGIIPQLKNMVNDACLDVKIRIRTVLGQSMSFGDNY	666	14	2.1021
Q8RWF0	reviewed	PS13A_ARATH	Proteasome component (PCI) domain protein;	AT5G45620.1	Arabidopsis thaliana (Mouse-ear cress)	nucleus,cytosol	MAALQYLESLKNTHPELGEWYNSLADLYQKKLWHQLTLKLEQFIALAVFQAGDALIQFYHNFITDFETKINLLKLAHFAVVVSRQYSEKEAAVSYLESVIEKLRATKEPRITEPIIYIETQKALFKLEQGDQKECKKILDDGKSSLDSMTDIDPSVYANFYWVSSQYHKCRQEFSDFYKSALLYLAYTSVEDLSESFKLDLAFDLSLSALLGENIYNFGELLAHPILKSLLGTNVEWLYHILQAFNHGDLVQYQELCRVHNASLIAQPALVENEKKLLEKINILCLIEIIFSRPAEDRTIPLSIIAERTKLSIEDVEHLLMKSLSVHLIEGIIDQVNGTIYVSWAQPRVLGIPQIKALRDQLDSWVDKVHTTLLSVEAETPDLVAA	386	3	0.777202
Q8RWF1	#N/A	#N/A	glyoxylate reductase 2;Glyoxylate reductase located in chloroplasts.	AT1G17650.1	Arabidopsis thaliana (Mouse-ear cress)	plastid	MPLVSLSFASSSSKAMALCSICPRIPLRFRPKPISPFLSKPQICLAYRVYSSLQSTTPSTRDELGTVSIGFLGMGIMGSPMAQNLIKAGCDVTVWNRTKSKCDPLVGLGAKYKSSPEEVTATCDLTFAMLADPESAIDVACGKNGAIFGISSGKGYVDVSTVDVASSILISKQIKDTGALFLEAPVSGSKKPAEDGQLIFLTAGDKPLYEKAAPFLDIMGKSKFYLGEVGNGAAMKLVVNMIMGSMMASFAEGILLSQKVGLDPNVLVEVVSQGAINAPMYSLKGPSMIKSVYPTAFPLKHQQKDMRLALGLAESVSQSTPIAAAANELYKVAKSYGLSDEDFSAVIEALKAAKSREA	358	15	4.18994
Q8RWG1	reviewed	AB1K1_ARATH	Protein kinase superfamily protein;	AT4G31390.2	Arabidopsis thaliana (Mouse-ear cress)	plastid	MESIHCNSLLNPNFSLNQRRRRINHAVLNRRDALLRSLNAVELRRSRTFSAVRTSNFSVTAAATDVGGRNSTDASVMTTAMSGVERGVRVGKSSSALEQLDIERGVCVPFRKYSPETVRSKVLESRGAVVSLVSRGVEIVWTLGLYWSTLTYDFLVGRDEEVVPFRARQLRNLLCNLGPSFIKAGQVLANRPDIIREDYMNELCILQDDVPPFPNEVAFNIIEEELGQPLENIFSKISSQTIAAASLGQVYRATLRATGEDVAIKVQRPQIEPIIYRDLFLFRTLASFLNGFSLQKLGCNAELIVDEFGEKLLEELDYTLNLCGPRVLVMEWIDGIRCTDPQAIKDAGIDLNGFLTVGVSAALRQLLEFGLFHGDPHPGNIFAMQDGRIAYVDFGNVAVLSQQNKQILIDAVVHAVNEDYGEMANDFTRLGFLAKDTDVSPIVPALEAIWQNSAGKGLADFNFRSVTGQFNKLVYDFPIRIPERFSLVIRSLLTQEGICFTLKPDFKFLEVAYPYVAKRLLTDPNPALRERLIQVLFKDGVFQWKRLENLLSLAKENVAKMSSNPNLRVKRVESKLDLTDTIKDGARLFLLDEGIRRKLILALTEDSKLHVEELVDVYRLVEDEVDIPTLAMQVVQDLPNVFRDFVLSWSNSVLSDR	657	9	1.36986
Q8RWG1	reviewed	AB1K1_ARATH	Protein kinase superfamily protein;	AT4G31390.1	Arabidopsis thaliana (Mouse-ear cress)	plastid	MESIHCNSLLNPNFSLNQRRRRINHAVLNRRDALLRSLNAVELRRSRTFSAVRTSNFSVTAAATDVGGRNSTDASVMTTAMSGVERGVRVGKSSSALEQLDIERGVCVPFRKYSPETVRSKVLESRGAVVSLVSRGVEIVWTLGLYWSTLTYDFLVGRDEEVVPFRARQLRNLLCNLGPSFIKAGQVLANRPDIIREDYMNELCILQDDVPPFPNEVAFNIIEEELGQPLENIFSKISSQTIAAASLGQVYRATLRATGEDVAIKVQRPQIEPIIYRDLFLFRTLASFLNGFSLQKLGCNAELIVDEFGEKLLEELDYTLEARNIEDFLENFKDDPTVKIPGVYKNLCGPRVLVMEWIDGIRCTDPQAIKDAGIDLNGFLTVGVSAALRQLLEFGLFHGDPHPGNIFAMQDGRIAYVDFGNVAVLSQQNKQILIDAVVHAVNEDYGEMANDFTRLGFLAKDTDVSPIVPALEAIWQNSAGKGLADFNFRSVTGQFNKLVYDFPIRIPERFSLVIRSLLTQEGICFTLKPDFKFLEVAYPYVAKRLLTDPNPALRERLIQVLFKDGVFQWKRLENLLSLAKENVAKMSSNPNLRVKRVESKLDLTDTIKDGARLFLLDEGIRRKLILALTEDSKLHVEELVDVYRLVEDEVDIPTLAMQVVQDLPNVFRDFVLSWSNSVLSDR	682	9	1.31965
Q8RWG2	reviewed	CF107_ARATH	high chlorophyll fluorescent 107;It is a RNA tetratricopeptide repeat-containing protein required for normal processing of transcripts from the polycistronic chloroplast psbB-psbT-psbH-petB-petD operon coding for proteins of the photosystem II and cytochrome b6/f complexes. Localizes to the chloroplast membrane. Involved in regulating plastidial gene expression and biogenesis.	AT3G17040.1	Arabidopsis thaliana (Mouse-ear cress)	plastid	MHFFFVPNSSSSSPSPANTSSFSLSFLTPQIPENLCKSPTKIHIGTHGISGQSFLSHPTFSSKNTYLYAVVDRSSSGVFSPQKESANGEGEESNTEEGVLVVRRPLLENSDKESSEEEGKKYPARIDAGLSNIAKKMPIFEPERSESSSSSSAAAAARAQERPLAVNLDLSLYKAKVLARNFRYKDAEKILEKCIAYWPEDGRPYVALGKILSKQSKLAEARILYEKGCQSTQGENSYIWQCWAVLENRLGNVRRARELFDAATVADKKHVAAWHGWANLEIKQGNISKARNLLAKGLKFCGRNEYIYQTLALLEAKAGRYEQARYLFKQATICNSRSCASWLAWAQLEIQQERYPAARKLFEKAVQASPKNRFAWHVWGVFEAGVGNVERGRKLLKIGHALNPRDPVLLQSLGLLEYKHSSANLARALLRRASELDPRHQPVWIAWGWMEWKEGNTTTARELYQRALSIDANTESASRCLQAWGVLEQRAGNLSAARRLFRSSLNINSQSYVTWMTWAQLEEDQGDTERAEEIRNLYFQQRTEVVDDASWVTGFLDIIDPALDTVKRLLNFGQNNDNNRLTTTLRNMNRTKDSQSNQQPESSAGREDIETGSGFNLDVFLRSKLSLDPLKLDVNLDSKRLERFTRGRINGA	652	5	0.766871
Q8RWG3	reviewed	RER6_ARATH	Protein of unknown function (DUF399 and DUF3411);	AT3G56140.1	Arabidopsis thaliana (Mouse-ear cress)	plastid	MKLTTNDLFASQPLFHCPCSSSSRPRRRRFYGLHFPINLTSEKNNSLSIVALSDSDLPSRTAFSRRAFLLAPPLLVSAASLFLKPSVSLASEESSSATVTSPAESAAPPPPPATTTPSPPPPVNKEETITSRIYDATAIGEPMAMGKDKKKVWEKLLNARVVYLGEAEQVPTKDDKELELEIVRNLRKRCVESERQISVALEAFPLDLQDQLNQYMDKRMDGETLKSYVTHWPAQRWQEYEPLLSYCRDNSVRLIACGTPLKVLRTVQAEGIRGLSKSERKLYTPPAGSGFISGFSSFSRRSTFDMSLPTQIVPFGPSSYLSAQARVVEDHTMSQVILQAVADGGGTGLLLVVTGASHVEYGSRGTGLPARISRKFPKKNQVVVLLDPERQFLRREGETPVADFLWYSAARPCSRNCFDRAEIARVMNAAGRRRDALPPDIQNGLDLGLVSPEVLQNLFDLEQYPLISELTQRFQGFRERLLADPKFLNRLAIEEAISITTTLIAQYEKRKENFFEEIDYVITDTVRGSVVDFFTVWLPAPTLSFLSYADETTGPDSIDALRGLLGSIPDNAFQKSLAGREWNLNLRIASVIVGGLKLAGVGVVSSFAAVGASNALNIARKVIKPELVVAEKPKRSPLLKTAMVYGGFLGTSANLRYQIIAGLIEHRLSDELSSQPLLVNAISFVVRTLNSYFGTQQWIDLARSTGLQTQKSIPASKEISEALEEPTVECDTTTEEESIDKLNNQ	745	9	1.20805
Q8RWG7	unreviewed	Q8RWG7_ARATH	;	AT5G37480.1	Arabidopsis thaliana (Mouse-ear cress)	golgi	MVDDTSPFLEVFCEVSGKDYRFTTGTKAEFAVSVINRKLGSLKPRVIYIEAAKEGEEPISFGDNASLLNYGLGWKLKTVVDADLPGTEKNNRQQRFSSVFSTGFANDSTPEIGEQSLKYIGRIFFAFVLMFILGGLFTVALENLPRLILLFNNSFV	156	2	1.28205
Q8RWG8	reviewed	RBP1B_ARATH	Pleckstrin homology (PH) domain superfamily protein;	AT2G30060.1	Arabidopsis thaliana (Mouse-ear cress)	cytosol	MASISNEPERENRDEEETGANEDEDTGAQVAPIVRLEEVAVTTGEEDEDTILDLKSKLYRFDKDGSQWKERGAGTVKFLKHRVSGKIRLVMRQSKTLKICANHLVGSGMSVQEHAGNDKSCVWHARDFSDGELKDELFCIRFASVENCKAFMQKFKEVAESEEEKEESKDASDTAGLLEKLTVEEKESEKKPVEKAEENKKSEAVEEKKTEESVPSA	217	4	1.84332
Q8RWH1	#N/A	#N/A	Ribosomal protein L14p/L23e family protein;	AT5G46160.2	Arabidopsis thaliana (Mouse-ear cress)	mitochondrion	MAAAFASRLTRGGRSLLGGLNNGGSMNSSNGMMNESILSQQQRRTFIQMGTVLKVVDNSGAKKVMCIQALKGKKGARLGDTIVASVKEAMPNGKVKKGAVVYGVVVRAAMQRGRVDGSEVRFDDNAVVLVDSKDKNTKTDRQPIGTRVFGPVPHELRKKKHLKILALAQHVA	172	8	4.65116
Q8RWH4	#N/A	#N/A	MBOAT (membrane bound O-acyl transferase) family protein;	AT1G12640.1	Arabidopsis thaliana (Mouse-ear cress)	endoplasmic reticulum	MDMSSMAGSIGVSVAVLRFLLCFVATIPVSFACRIVPSRLGKHLYAAASGAFLSYLSFGFSSNLHFLVPMTIGYASMAIYRPKCGIITFFLGFAYLIGCHVFYMSGDAWKEGGIDSTGALMVLTLKVISCSMNYNDGMLKEEGLREAQKKNRLIQMPSLIEYFGYCLCCGSHFAGPVYEMKDYLEWTEGKGIWDTTEKRKKPSPYGATIRAILQAAICMALYLYLVPQYPLTRFTEPVYQEWGFLRKFSYQYMAGFTARWKYYFIWSISEASIIISGLGFSGWTDDASPKPKWDRAKNVDILGVELAKSAVQIPLVWNIQVSTWLRHYVYERLVQNGKKAGFFQLLATQTVSAVWHGLYPGYMMFFVQSALMIAGSRVIYRWQQAISPKMAMLRNIMVFINFLYTVLVLNYSAVGFMVLSLHETLTAYGSVYYIGTIIPVGLILLSYVVPAKPSRPKPRKEE	462	20	4.329
Q8RWH8	reviewed	NIPA9_ARATH	Protein of unknown function (DUF803);	AT5G11960.1	Arabidopsis thaliana (Mouse-ear cress)	endoplasmic reticulum	MWESICLTLAATAGNNIGKVLQKKGTIILPPLSLKLKVLRAYAENKPWALGFLMDIVGALLMLRALSLAPVSVVQPVSGCGLAILSVFSHFYLKEVMNVFDWIGITVAGIGTIGVGAGGEEQEASLISVFQLLWLALVVAILFVLLNAWLHIFKRQRREQELGEYEVVEEIIYGLESGILFGMASVVSKMGFVFVEQGFSTMFIPMCISISICCSGTGFFYQTRGLKHGRAIVVSTCAAVASIVTGVVAGMFALGEKLPTSPSGRLLLLLGWLLIMLGVVLLVTSSRLIRHLPRSFRRSRQTSLERGFNIRRTTSHTPKDTNPSAVIQAATLHHLLSSPSKDKD	344	10	2.90698
Q8RWH9	reviewed	NUP58_ARATH	hydroxyproline-rich glycoprotein family protein;	AT4G37130.1	Arabidopsis thaliana (Mouse-ear cress)	nucleus	MSFFPPQQQQTPQPLFQTQQTSLFQPQQTNSIFSQSQPQQTNSIFSQSQPQQTNSIFSQPQQQQQTSLFQPQQFQQQQQQLNQQQQQQVQQQLYLFTNDKAPANYSTKWADLHPDSQKLLLQIEEKILEHRSESQRLDQCSRLYDSSVSSEGFEFDASRIVQELGGINTAMDRQKAVLHELMIVAKDMLRNAEIAVRSFMMLQPRFPHWKQGGGVVSVGSQPSQGQGTNPAPASSGQQQAVTTTVQVSDFYRGIPKKPTAFLLQTVVRFEKYLNECRQWVEELEQLLALDSDKYSRHASLLESLPKVMSNVHDFFVHVAAKVESIHQYIESMRTSYLADQRRRGECHDPFLEADRRETAKQEAAAKRVHPTLHLPASTTSTQPSTQVAGLIASSATPGGSNPPQTSVPTSNPSSGAGFSFLNTPASGPSSSLFATPSSTAPTSSLFGPSPTPTQTPLFGSSPASTFGSTQSLFGQTTPSLTMPSQFGGATPGSGASFGSMTKSSRPKSRTTRR	513	10	1.94932
Q8RWI0	unreviewed	Q8RWI0_ARATH	;	AT1G54520.1	Arabidopsis thaliana (Mouse-ear cress)	plastid	MASSSTFLELTPFQWNQPLPYTQRPHHRTVLLYSKPQRRSNSIRLQISVKYKQSTSSSDPDLRSNFNPFEQIAIQVKKALDSLKKPAIAAVLLGLLLFYDPNSALAASGGRIGGNSFSSRSRSSSSSSSQSYSVPRTSNPSFSYSARTAPYYGPSPFGGGFVGPAVGFGFGGFSSFSLILVGFAAFVLVSGFLSDRSQDDSILTDTQKTSVIKLQVGLLGLGRTLQQDFNRLAESSDTSTPEGLSYVLTEATLALLRHPDYCISCYSSVDVKPSIEKGEKRFNQLSIEERGKFDEETLVNVNSIKRQSSKIRKASGFSNEYIVVTILMAAEGIHKLPPINGTTDLKEALLKLGSIPRNKIMAVEVLWTPQNEADALSERELLEDYPLLRPL	391	3	0.767263
Q8RWI4	unreviewed	Q8RWI4_ARATH	;	AT3G01060.1	Arabidopsis thaliana (Mouse-ear cress)	plastid	MAAAAMAVHLPKHSSFLPKPKLPLDKKTNFLGGSFNLGRPMSVNREFNSPVMVSASSTSKTVLTDDVDGDQSKRFYINFTGFPFPLGPFLNRRTIRTEAVKGCIWMFEQEQALGFSSVSTNIRMTVIKLKSGGLWVHAPIAPTKECVQLIKELGAPVEYIVLPTFAYEHKIFVGPFSRKFPKAQVWVAPRQWSWPLNLPLEFFGIFRAKIIKDRDLSTPWAEEIEQKVLSSPEVGIGPYVEVAFYHKRSRTLLVTDAVIFVPRKPPSSISNESLLASAKNGLAVKILSKGKDIPNDPVVDNPNTRQKGWERMVLQILFLGPSNLLEPNASFARMSQKLIVSPIVKTLVFSKVPEKVRDWIDEIARDWRFKRIIPAHFEAPINAGRSDFLAAFGFLEDLLGERYVTRPSLSLLFTSLMGKAASYFPPDDMRTLSSLDQFLVSVGAVKKTVSGRKRR	455	10	2.1978
Q8RWI8	unreviewed	Q8RWI8_ARATH	;	AT5G06440.1	Arabidopsis thaliana (Mouse-ear cress)	cytosol	MFVLQLKHDLEDCRVMYREGLDGSPFHTLLVEGYMDGPIHECLCVSWESTLYKKWWPQYAFPPFRILKSTCLQKVGVGEQICLARMKVPWPLTEREMILHYFSFEYFKDGLVVILLNTISDLNSIGVSSTDIIIPESPDAVRMDLVGGFVLQKVTPQRSYFRTIGDMDIKLDLMPPSLMNFISRQLIGNGFRLYKKSVASVAKFDEDYSRALTDPLYTKIRRALYSTDEAVEEEPKLETNEVNGVTLPKHEHENNGDASVNKPVHCRRTVPEIEEEEESEESVYSEDGNEIAKTHVDMRRRFCVSPEVEQALGTLDRVIFMVRNITPVPETEELSPNRADDQAKQVSVLENIESVPQTQESSSDFSEEEKREEDTGQNQGMLNKGKNSSLQRKRKARCFAFRSWL	405	12	2.96296
Q8RWJ5	unreviewed	Q8RWJ5_ARATH	SecY protein transport family protein;	AT1G29310.1	Arabidopsis thaliana (Mouse-ear cress)	endoplasmic reticulum	MGGGFRVLHLVRPFLAFLPEVQSADRKIPFREKVIYTVISLFIFLVCSQLPLYGIHSTTGADPFYWMRVILASNRGTVMELGITPIVTSGLVMQLLAGSKIIEVDNNVREDRALLNGAQKLLGILIAIGEAVAYVLSGMYGPVGQLGVGNAILIILQLFFAGIIVICLDELLQKGYGLGSGISLFIATNICESIIWKAFSPTTINTGRGAEFEGAVIALFHMLITKSNKVAALRQAFYRQNLPNVTNLLATVLIFLIVIYFQGFRVVLPVRSKSARGQQGSYPIKLFYTSNMPIILQSALVSNLYFISQLLYRKFSGNFFVNLLGQWKESEYSGQSIPVSGLAYLITAPASFADMAAHPFHALFYIVFMLTACALFSKTWIEVSGSSARDVAKQLKEQQMVMPGHRESNLQKELNRYIPTAAAFGGVCIGALTVLADFMGAIGSGTGILLAVTIIYQYFETFEKEKASELGFFGF	475	12	2.52632
Q8RWJ9	#N/A	#N/A	Small nuclear ribonucleoprotein family protein;	AT5G27720.1	Arabidopsis thaliana (Mouse-ear cress)	nucleus	MLPLSLLKTAQGHPMLVELKNGETYNGHLVNCDTWMNIHLREVICTSKDGDRFWRMPECYIRGNTIKYLRVPDEVIDKVQEEKTRTDRKPPGVGRGRGRGVDDGGARGRGRGTSMGKMGGNRGAGRGRG	129	6	4.65116
Q8RWK5	unreviewed	Q8RWK5_ARATH	;	AT1G02870.1	Arabidopsis thaliana (Mouse-ear cress)	nucleus	MARSRRKYRNSRAKVRVALPKKNPNIFKPAFNFPPKLRALMGDDVPEWDDQASVIQNYKSFGVISNPNLLGIRARTDHMIQDDSLNVPPPVEPPTDDPIAKEFEPIDSGSELEEDDLKTALGKQRKDGKSAPLQPLTTMQRTHIRRLVEKHGDDIEGMYRDRKLNSMQHSVATLRKLCTRYQIYKDKNPILVS	193	6	3.10881
Q8RWK8	reviewed	COIL_ARATH	sphere organelles protein-related;	AT1G13030.1	Arabidopsis thaliana (Mouse-ear cress)	nucleus	MEEEKVRVRLVFEDRRILSKYQKKQGLTRSWVVLNRKCHRTISEFSDHIFHTFSLCEACPHGLSLSMEGFVLPPFESSCVLKDKDIVCVKKKKESLLEIVGEDSDENVYNAIEVEERPQIRPGEMLLANEEFQKETGGYESESEEDELEEEAEEFVPEKKASKKRKTSSKNQSTKRKKCKLDTTEESPDERENTAVVSNVVKKKKKKKSLDVQSANNDEQNNDSTKPMTKSKRSSQQEESKEHNDLCQLSAETKKTPSRSARRKKAKRQWLREKTKLEKEELLQTQLVVAPSQKPVITIDHQATKEKHCETLENQQAEEVSDGFGDEVVPVEVRPGHIRFKPLAGTDEASLDSEPLVENVLWNGNMTKKKGQKWGTEKSGFSKRYAQDFNEDATTQPAEAETLANCPIDYEQLVAYTGSVKKGDVIAYRLIELTSSWTPEVSSFRVGKISYYDPDSKMVTLMPVQEFPIEKKTEEDDDFCMQPDTSLYKEDGSLEIEFSALLDVRSVKTSSSDSAEVAKSALPEPDQSAKKPKLSANKELQTPAKENGEVSPWEELSEALSAKKAALSQANNGWNKKGSSSGGSWSYKALRGSAMGPVMNYLRSQKEI	608	10	1.64474
Q8RWK9	#N/A	#N/A	Staphylococcal nuclease homologue;	AT2G40410.1	Arabidopsis thaliana (Mouse-ear cress)	cytosol	MGNALTFLYGKCCKPTTTDDSLGPHGVSAATVGVSALAHDLFNFEITSQVPEGLGRYVQSSRKAQANWYRKILEAWKQAKPPPQTAEEASRLVTDILKRNQKADVEGLLSFYGLPLSHTLVEVTVEAPVSLPEGILFEFQTLPVDPKAVADGDTITVYVSTSEPVVSSSVPREVNLAAVQRAKAREKRNYPKADELHQKIIDSGYRVLNIENEEVLARKFRIRLRK	226	1	0.442478
Q8RWL0	reviewed	E2FF_ARATH	DP-E2F-like protein 3;Member of the E2F transcription factors, (cell cycle genes), key components of the cyclin D/retinoblastoma/E2F pathway.	AT3G01330.1	Arabidopsis thaliana (Mouse-ear cress)	nucleus	MSSAIVVSQDAESLGLQIYSRKEKSLGVLVSNFLRLYNRDDVDLIGLDDAAGQLGVERRRIYDVVNILESIGIVARRGKNQYSWKGFGEIPRSLDELKEEGMRERLGYSSSNNSDKVSNGCEREEPLTLTPDDQENSSSSKMDQKKEKSLWLLAQNFVKMFLCSDDDLITLDSAAKALLSDSPDSVHMRTKVRRLYDIANVFASMNLIEKTHIPVTRKPAYRWLGSKSIAERGLSLFNSGEPKRVFGTEITNLRAKRNKTYCSSIRKQIGYKKHDEENTEQESKPAASKYVFGPFSPIGASKTNNDKVGKGRLLEIEALASTYQPQYCNQEITGLLGHFTEAWKKWYAEVDRNK	354	6	1.69492
Q8RWL2	reviewed	CDPKT_ARATH	calcium-dependent protein kinase 29;member of Calcium Dependent Protein Kinase	AT1G76040.2	Arabidopsis thaliana (Mouse-ear cress)	cytosol	MLQNQHKTTKNQRNKNIGTKYFLRKKIMGFCFSKFGKSQTHEIPISSSSDSSPPHHYQPLPKPTVSQGQTSNPTSNPQPKPKPAPPPPPSTSSGSQIGPILNRPMIDLSALYDLHKELGRGQFGITYKCTDKSNGREYACKSISKRKLIRRKDIEDVRREVMILQHLTGQPNIVEFRGAYEDKDNLHLVMELCSGGELFDRIIKKGSYSEKEAANIFRQIVNVVHVCHFMGVVHRDLKPENFLLVSNEEDSPIKATDFGLSVFIEEGKVYRDIVGSAYYVAPEVLHRNYGKEIDVWSAGVMLYILLSGVPPFWGETEKTIFEAILEGKLDLETSPWPTISESAKDLIRKMLIRDPKKRITAAEALEHPWMTDTKISDKPINSAVLVRMKQFRAMNKLKKLALKVIAENLSEEEIKGLKQTFKNMDTDESGTITFDELRNGLHRLGSKLTESEIKQLMEAADVDKSGTIDYIEFVTATMHRHRLEKEENLIEAFKYFDKDRSGFITRDELKHSMTEYGMGDDATIDEVINDVDTDNDGRINYEEFVAMMRKGTTDSDPKLIR	561	18	3.20856
Q8RWL4	reviewed	IDM2_ARATH	HSP20-like chaperones superfamily protein;	AT1G54840.1	Arabidopsis thaliana (Mouse-ear cress)	cytosol	MSDTMPEIVSPLVAENSQEQEESVLISLDIEEDKLFLLHFIIGTYFGPDLRKQHHRPKQSAFQIQALKNVVVDELSGSLMKRAELERVYYHIIRNVDPSLVMKPKKLREYFNAKRNDSNRDYPLFVDLFPRKLHPETHVRHKFKFIRSIVFINDPDTSCMREECVARFKRLTGLDSFALSLSVDVTKSNGVVAANEVKVEIDESVEPVKEDNAGTCTSGEESDVAAKPEVKSEAHGGLMVGLMDIGECDDAYLFRVSLPGVKRDERYFSCEVEDNGKVLVRGVTTTGGKRVKRYSHVFEMQTRSLCPPGNFSVSFRLPGPVHPHEFSGNFGTDGILEGVVMKNLQKQTV	349	9	2.5788
Q8RWL5	reviewed	CLT3_ARATH	CRT (chloroquine-resistance transporter)-like transporter 3;Encodes one of the CRT-Like transporters (CLT1/AT5G19380, CLT2/AT4G24460, CLT3/AT5G12170). Required for glutathione homeostasis and stress responses. Mutants lacking these transporters are heavy metal-sensitive, glutathione(GSH)-deficient, and hypersensitive to Phytophthora infection.	AT5G12170.2	Arabidopsis thaliana (Mouse-ear cress)	plastid	MATTSRRFTTGLFASITSVKSHSANRPQSISLIRRNHIDHRLPLIVPSSRRWIIQAARSWDGFDDGAEAEIKKPGAYGYAIGDNEIEGSSSSTVHVIDGEHVKTAEIVIWAAVTAAFGVGNRVMYKLALVPLKEYPFFLAQLSTFGYVAVYYTILYFRYRAGTVTDAMLSVPKSPFLIVGILEALAAAAGMAAAANLSGPSTTVLSQTFLVWQIFFSIIFLGRRYSVNQILGCTLVALGVIVSVASGSGAAHSLNEAGVLWILLMVLSFLLQGAGTVLKEVIFIDSQRRLKGASLDLFIVNSYGSAFQAICIALLLPFLSKLWGIPFNQLGTYLKDGAVCFLNNGTITKGCDGAPFLPLLFVIMNIGYNIALLRLLKISSAVVSCLASTVSVPIAVFLFTMPLPYLGVASSLPKGFMGGTIILVLGMILYSWTPHGANSSHTDSVIPSPPPT	452	9	1.99115
Q8RWM1	#N/A	#N/A	geranyl diphosphate synthase 1;Encodes a geranyl diphosphate synthase. RNAi lines are dwarf. T-DNA knock-out lines are embryo lethal.	AT2G34630.1	Arabidopsis thaliana (Mouse-ear cress)	mitochondrion	MVLAEVPKLASAAEYFFKRGVQGKQFRSTILLLMATALNVRVPEALIGESTDIVTSELRVRQRGIAEITEMIHVASLLHDDVLDDADTRRGVGSLNVVMGNKMSVLAGDFLLSRACGALAALKNTEVVALLATAVEHLVTGETMEITSSTEQRYSMDYYMQKTYYKTASLISNSCKAVAVLTGQTAEVAVLAFEYGRNLGLAFQLIDDILDFTGTSASLGKGSLSDIRHGVITAPILFAMEEFPQLREVVDQVEKDPRNVDIALEYLGKSKGIQRARELAMEHANLAAAAIGSLPETDNEDVKRSRRALIDLTHRVITRNK	321	10	3.11526
Q8RWM2	reviewed	NPRT1_ARATH	nicotinate phosphoribosyltransferase 1;	AT4G36940.1	Arabidopsis thaliana (Mouse-ear cress)	cytosol	MEKKENGLDGKQSGRVINGPTNPMVTPLLNDLYQFTMAYAYWKAGKQSERSVFDLYFRKNPFGGEYTIFAGLEECIKFLANFNLTDEEIDFVRDSLPGCEEAFCDYLRGLDCSDIEVYAISEGSVVFPKVPLLRIEGPVAVVQLLETPFLNLINYASLVATNAARHRFVAGKSKLLLEFGARRAQGPDGAISASKYCYLGGFDATSNVAAGKLFGIPLRGTHSHAFVSSFMSLDEIVDKVLRSSDGKSTCKDFICLVQTCLTKIQNSSSLQGIFSETNQSELAAFISYALAFPNSFLALVDTYDVMKSGIPNFCAVALALNELGYKAVGIRLDSGDLAYLSTEVRKFFCAIERDLKVPDFGKMIVTASNDLNEETVDALNKQGHEVDAFGIGTNLVTCYAQAALGCVFKLVEINNQPRIKLSEDVTKVSIPCKKRTYRLFGKEGYPLVDIMTGENEPPPKVGERLLCRHPFNESKRAYVVPQRVEELLKCYWRGNADEAREELEPLKELRNRCIKQLENMRPDHMRRLNPTPYKVSVSAKLYDFIHFLWLNEAPVGELH	559	9	1.61002
Q8RWM3	reviewed	MED27_ARATH	;	AT3G09180.1	Arabidopsis thaliana (Mouse-ear cress)	nucleus	MQTLHQSQLLQNPAEAANNQSESDAPPKQVAQAMERLNQAARVIADIRLGADRILEAMFVASQPRHTDMPLQLFLREDASMRQHLQDLRLIGKKLEESGVLTESLRSRSNSWGLHMPLVCPDGAVVAYAWKRQLAGQAGASAVDRTRLALKAFTDQKRRFFPHIDDGLKMEPSSKKHRASHLLLENGREEPVDYKTLPDIQSRLEKLVPSVKVSTYGRLNWLKRANSLPGSGSDDPTEASKPIFQSSSKLRSGLQTEVVDKIAVIELSFPSLFRAIVSLSPAGSVDPDAVAFFSPDEGGSYLHARGFSVYHVYKHITEHAATALQYFLGFGTGTALYSLLLWICSFESVFSKPCTKCGRLLAMDKKSALILPPLHRAYQELPLALNLDVCEAYHSSCSQDDT	402	8	1.99005
Q8RWM6	reviewed	P24D5_ARATH	emp24/gp25L/p24 family/GOLD family protein;	AT1G21900.1	Arabidopsis thaliana (Mouse-ear cress)	endoplasmic reticulum	MAINRIAHGSLFLTVVLFFLTVNYGEAIWLTIPTTGGTKCVSEEIQSNVVVLADYYVVDEHNPENTPAVSSKVTSPYGNNLHHQENVTHGQFAFTTQEAGNYLACFWIDSSHHLANPITLGVDWKMGIAAKDWDSVAKKEKIEGVELQLRRLEGLVLSIRENLNYIKDREAEMREVSETTNSRVAWFSIMSLGVCVVVVGSQILYLKRYFHKKKLI	216	4	1.85185
Q8RWM7	reviewed	CCB3_ARATH	cofactor assembly, complex C (B6F);	AT5G36120.1	Arabidopsis thaliana (Mouse-ear cress)	plastid	MTTVTTSFVSFSPALMIFQKKSRRSSPNFRNRSTSLPIVSATLSHIEEAATTTNLIRQTNSISESLRNISLADLDPGTAKLAIGILGPALSAFGFLFILRIVMSWYPKLPVDKFPYVLAYAPTEPILVQTRKVIPPLAGVDVTPVVWFGLVSFLSEILVGPQGLLVLVSQQQVN	174	3	1.72414
Q8RWM9	unreviewed	Q8RWM9_ARATH	;	AT5G38380.1	Arabidopsis thaliana (Mouse-ear cress)	endoplasmic reticulum,golgi	MMSPKQISDDRGSSHFRHTPFQIIHLIGNFFRIWSVYSMYRYLNQTGAPVVLFLFCCLVPSSIIFLIIQKPWKGRALSNQQIVPSLINGVITALYFILWGKGLKSCGPLRAILSEYSGAVLGVLSGVLYGRRGHVWKKVGGLIAMLVALFFLSQGWATSSLSPFSTKDSTETKEEEVQTEQALGMMGMMIPVFAGILSALRRVIARRVSLKNQQKKRLHAITITSATCFLFPVAMWDLIIGSSSGKTSELPFSAWAFLSTIIFGIILIFYVDNIAEERLHMVFSSPRHLMVAGVCIIVMELAYEMDFSLPGFIVCCLVLGFGIFEATSLERNKKDSSLKSEDPSNGILGNNDFDTSPILPI	361	13	3.60111
Q8RWN2	reviewed	ZIF1_ARATH	zinc induced facilitator 1;Encodes ZIF1 (ZINC-INDUCED FACILITATOR1), a member of the Major Facilitator Superfamily (MFS) of membrane proteins which are found in all organisms and transport a wide range of small, organic molecules. Involved in a mechanism of Zn sequestration, possibly by transport of a Zn ligand or Zn-ligand complex into vacuoles.	AT5G13740.1	Arabidopsis thaliana (Mouse-ear cress)	vacuole	MAEEYKEALLEKQNYHDGCPGCKVEQMKQLRRGYPYLELSFVWIIVLSTSLPISSLYPFLYYMIEDFGVAKTEKDIGFYAGFVGCSFMLGRALTSVFWGIVADRYGRKPIILLGTISIAIFNALFGLSSNFWMAIGTRFLLGSFNCLLGTMKAYASEIFRDEYQATAMSAVSTAWGIGLIIGPALGGFLAQPADKYPNVFSQESLFGRFRYALPCFTISAFALLVTVLCCFIPETLHNHKLDSLSHDDSYDILEAASHESSPSTGKAGKNERKASQSLLKNWPLMSSIIVYCVLCLHDTAYSEIFALWANSPRKYGGLSYSTNEVGTVLAISGLGLFSFQVFVYPLAEKLLGPVLVTRYAGALMIPIQMSYPFIAGLSGLSLSLMLNCASILINVLSVSAITGLLILQNRAVDQSQRGAANGIAMTAMSLFKTVGPAGAGILFSWSERRLNAAFLPGSHMVFFVLNVIVVVGVALTFKPFLTTSRR	486	14	2.88066
Q8RWN4	unreviewed	Q8RWN4_ARATH	HAD-superfamily hydrolase, subfamily IG, 5'-nucleotidase;	AT1G75210.1	Arabidopsis thaliana (Mouse-ear cress)	mitochondrion	MSEWFISRNPTFSTAFPSSCITVVNPNFILLSSEFDSYTPQCLFNSLTTTMRLSKRQLSLPLSLCFSTFSPRSRFHHFPGKYPAPRREFLHTTGTSQLCFKSSMEDQKPSALSENVLQFHTVGSRDGCDVPHEWSSPEGGKKIDISNQIFCNRSLNMKNIIAVGFDMDYTLAQYKSETFESLAYDGTVRKLVYDLGYPNELLEWTFDWNYMVRGLVLDKKRGNILKMDRHKYVKVAYHGFRELSKEDKVEIYGSSLVRDSFDEPDYALIDTLFSLAEAYLFAQLVDFKDNNPEKVPKDVDYARMYKDVRAAVDLCHRDGTLKQMVAKEPNRYINEDTTIVPLIKMIRDSGRSTFLVTNSLWDYTNIVMNFLCGGRTVHGPHTCNFDWLQYFDVVITGSAKPGFFHEDSRANLFEVEPQSGMLINTDNGTPMAQVGDPSPKILLKSKDKGCRVFQGGNVGHLHSLLSIESSSQVLYVGDHIYGDILRSKKILGWRTMLVVPELEKEVELLWELRNMRKDLILMRNERDSVEDKIHHLNWSLKFEDINENNKHEMLSALKDLESKRDKVRQSHQQAQRECHQKFHKVWGQLMKTGYQSSRFAHQVERFACLYTSQVSNLRLYSPDKYYRPSEDFMSHEFHLLPL	642	19	2.9595
Q8RWN5	reviewed	RZ1C_ARATH	RNA-binding (RRM/RBD/RNP motifs) family protein with retrovirus zinc finger-like domain;	AT5G04280.1	Arabidopsis thaliana (Mouse-ear cress)	nucleus	MAAKEGSRIFVGGLSPEVTDRDLERAFSRFGDILDCQIMLERDTGRSRGFGFITFADRRAMDESIREMHGRDFGDRVISVNRAEPKLGRDDGESHGSRGGRDSGYSIAGKGSFGGGGGGGGRVGEDECFKCGRVGHWARDCPSAGGGRGGPVGGFSSRASAYGGSDGRVDRYADRDRYVDRERYIDDRYDGAARYGARDRFDSREAYIPRDRYASDRYAAPADRFAGGDRYSRGSDRYPPGSYDKARSFERDIAPSAGSDRYGGGRAGGPIRGGGEEGRGFRSRAGAPYERPSRSGGGGAYPSSSTFDRY	310	4	1.29032
Q8RWN6	unreviewed	Q8RWN6_ARATH	2-oxoglutarate (2OG) and Fe(II)-dependent oxygenase superfamily protein;	AT4G16330.1	Arabidopsis thaliana (Mouse-ear cress)	peroxisome	MRSLGLSFFQDSPMEEKLRYACDSTSAASEGYGSRMLLGAKDDVVLDWRDYFDHHTFPPSRRNPSHWPIHPSDYRQVVGEYGDEMKKLAQMLLGLISESLGLPCSSIEEAVGEIYQNITVTYYPPCPQPELTLGLQSHSDFGAITLLIQDDVEGLQLYKDAQWLTVPPISDAILILIADQTEIITNGRYKSAQHRAVTNANRARLSVATFHDPSKTARIAPVSQLSPPSYKEVVYGQYVSSWYSKGPEGKRNLDALLY	258	5	1.93798
Q8RWN9	reviewed	ODP22_ARATH	Dihydrolipoamide acetyltransferase, long form protein;	AT3G13930.1	Arabidopsis thaliana (Mouse-ear cress)	mitochondrion	MASRIINHSKKLKHVSALLRRDHAVAVRCFSNSTHPSLVGREDIFKARLNYSSVERISKCGTGNVTMLSGISTTSTKLSSPMAGPKLFKEFISSQMRSVRGFSSSSDLPPHQEIGMPSLSPTMTEGNIARWLKKEGDKVAPGEVLCEVETDKATVEMECMEEGFLAKIVKEEGAKEIQVGEVIAITVEDEDDIQKFKDYTPSSDTGPAAPEAKPAPSLPKEEKVEKPASAPEAKISKPSSAPSEDRIFASPLARKLAEDNNVPLSSIKGTGPEGRIVKADVEDFLASGSKETTAKPSKQVDSKVPALDYVDIPHTQIRKVTASRLAFSKQTIPHYYLTVDTCVDKMMGLRSQLNSFQEASGGKRISVNDLVIKAAALALRKVPQCNSSWTDEYIRQFKNVNINVAVQTENGLYVPVVKDADKKGLSTIGEEVRFLAQKAKENSLKPEDYEGGTFTVSNLGGPFGIKQFCAVINPPQAAILAIGSAEKRVVPGTGPDQYNVASYMSVTLSCDHRVIDGAIGAEWLKAFKGYIETPESMLL	539	12	2.22635
Q8RWP0	unreviewed	Q8RWP0_ARATH	NAD(P)-binding Rossmann-fold superfamily protein;	AT3G20790.1	Arabidopsis thaliana (Mouse-ear cress)	cytosol	MVNPSSPGIAILGAGIFVKTQYIPRLAEISDLVDLKAIWSRTEESAKGAVEIARKHFPEVKCKWGDEGLNEIIQDSSIVGVAVVVAAETMVELSLKMLKAGKHVLQEKPAAASISEIETAMSSYRNISADSPCRPIWAVAENYRFEPAFVELKKLIAEIGDMMNVQLIIEGSMNSSNPYFSSSWRRNLSGGFILDMGVHYIAGLRMLVGCEVTSVSATTTHVDKTLPGPDNITSNFQLENGCSGVFVMVVSSRSPKILWRIVGLKGTVQLERGVEGGRHGYMATIYGEGGTSRTIFYPFSGVTEELKAFFNDISETSKEQEPRLSYVEGARDVAVLEAMLESGAKNGAVVPVNKF	355	12	3.38028
Q8RWP3	#N/A	#N/A	Small GTP-binding protein;	AT5G08650.1	Arabidopsis thaliana (Mouse-ear cress)	plastid	MAMASAMDLSSPPTFFLSGTSTSSPSLRRLSSISVSGFRRHSNRKLQILCQATAGTEPQSGLSVSGSKLAARSGQDRLLKVPISNIRNFSIIAHIDHGKSTLADKLLQVTGTVQNRDMKEQFLDNMDLERERGITIKLQAARMRYVYEDTPFCLNLIDTPGHVDFSYEVSRSLAACEGALLVVDASQGVEAQTLANVYLALENNLEIIPVLNKIDLPGAEPEKVLREIEEVIGLDCSKAIFCSAKEGIGITEILDAIVQRIPAPLDTAGKPLRALIFDSYYDPYRGVIVYFRVIDGKVKKGDRIFFMASGKDYFADEVGVLSPNQIQVDELYAGEVGYIAASVRSVADARVGDTITHYSRKAESSLPGYEEATPMVFCGLFPVDADQFPDLRDALEKLQLNDAALKFEPETSSAMGFGFRCGFLGLLHMEIVQERLEREYNLNLITTAPSVVYRVNSVNGDTTLCSNPSRLPDPGQRKSVEEPYVKIELLTPKDYIGALMELAQERRGEFKEMKYIAENRASILYELPLAEMVGDFFDQLKSRTKGYASMEYSVIGYRESDLIKLDILINAEMVEPLSTIVHRDKAYSVGRALTQKLKELIPRQMFKVPIQACIGSKVIASEALSAIRKDVLAKCYGGDISRKKKLLKKQAAGKKRMKAIGRVDVPQEAFMAVLKLEREVL	681	18	2.64317
Q8RWQ2	unreviewed	Q8RWQ2_ARATH	glycoside hydrolase family 2 protein;	AT3G54440.1	Arabidopsis thaliana (Mouse-ear cress)	cytosol	MVSLATQMILPSENGYRVWEDQTLFKWRKRDPHVTLRCHESVQGALRYWYQRNNVDLTVSKSAVWNDDAVQAALDSAAFWVDGLPFVKSLSGYWKFFLAPKPANVPDKFYDAAFSDSDWNALQVPSNWQCHGFDRPIYTNVVYPFPNDPPYVPEDNPTGCYRTYFQIPKEWKDRRILLHFEAVDSAFFAWINGNPVGYSQDSRLPAEFEISDYCYPWDSGKQNVLAVQVFRWSDGSYLEDQDHWWLSGIHRDVLLLAKPKVFIADYFFKSKLADDFSYADIQVEVKIDNMQESSKDLVLSNFIIEAAIFDTKNWYNSEGFSCELSPKVANLKLNPSPSPTLGFHGYLLEGKLDSPNLWSAEQPNVYILVLTLKDTSGKVLDSESSIVGIRQVSKAFKQLLVNGHPVVIKGVNRHEHHPRVGKTNIEACMVKDLIMMKEYNINAVRNSHYPQHPRWYELCDLFGMYMIDEANIETHGFDLSGHLKHPAKEPSWAAAMLDRVVGMVERDKNHTCIISWSLGNEAGYGPNHSAMAGWIREKDPSRLVHYEGGGSRTSSTDIVCPMYMRVWDIIKIALDQNESRPLILCEYQHAMGNSNGNIDEYWEAIDNTFGLQGGFIWDWVDQGLLKLGSDGIKRWAYGGDFGDQPNDLNFCLNGLIWPDRTPHPALHEVKHCYQPIKVSLTDGMIKVANTYFFNTTEELEFSWTIHGDGLELGSGTLSIPVIKPQNSFEMEWKSGPWFSFWNDSNAGELFLTINAKLLNLTRSLEAGHLLSSTQIPLPAKGQIIPQAIKKTDTSITCETVGDFIKISQKDSWELMVNVRKGTIEGWKIQGVLLMNEAILPCFWRAPTDNDKGGGDSSYFSRWKAAQLDNVEFLVESCSVKSITDKSVEIEFIYLGSSASGSSKSDALFKVNVTYLIYGSGDIITNWFVEPNSDLPPLPRVGIEFHIEKTLDRVEWYGKGPFECYPDRKAAAHVAIYEHNVGDMHVPYIVPGENGGRTDVRWVTFRNKDGVGIYASTYGSSSLMQMNASYYTTGELHRATHEEDLIKGQNIEVHLDHKHMGLGGDDSWTPCVHDKFLIPPAQYSFSLRLCPITASTSGLNIYKDQLPC	1107	22	1.98735
Q8RWQ4	reviewed	RGAP7_ARATH	Rho GTPase activation protein (RhoGAP) with PH domain;Encodes a protein with similarity to REN1, a Rho GTPase activating protein.	AT5G19390.2	Arabidopsis thaliana (Mouse-ear cress)	plastid	MEASLAALERPRGSASNTVFKSGPLFISSKGLGWTSWKKRWFILTRTSLVFFKNDPGTLPQKGGEVNLTLGGIDLNNSGSVVVREDKKLLTVLFPDGRDGRAFTLKAETFEDLYEWKTALEQALAQAPNAALIMGQNGIFRAETNEAIEGREKRPLKSLVVGRPILLALEDIDGSPSFLEKALQFIEKYGTKIEGILRQSADVEEVERRVQEYEQGKTEFTFDEDPHVVGDCIKHVLRELPSSPVSASCCTALLEAYRIESKEARISSLRSAIAETFPEPNRRLLQRILKMMHTISSHSHENRMNPNAVAACMAPLLLRPLLAGECDLEDDFDGGEDNSAQLLAAANAANNAQAIITVLLEDYGSIFDEENIQRCSISTESHIGNSGPDDSSDDDNNMKNGYHNADNEVEPVTDDDNDRALSGKMSESSGCTGSDLYEYKGFVADDSDIESPRDTNGPRCNSNIRTDHLMRNPFVNSTDQQAGEQIGDDPTKYGVNSCLAHVSESYQQSGTGLNVPTHGNTLAAPGLESPSAKSVNKGTPSSVHAKRATFWGRGSARKISTDGSFDSSGEDELAIQRLETTKNELRQRIAKEARGNAILQASLERRKQALHERRLSLEQDVSRLQEQLQAERDLRAALEVGLSMSSGQFSSHGVDSKTRAELEEIALAEADVARLKQKVAELHHQLNQQRQTHFGSFSDARDTHQYLQNHNPQKRFLQQDFDSTLAYVNHERKQRHEENVLGAEWRNSKGAGSFGVGNSRQPSRKQIPESTNTTDSKISEESGKISVDKLSSIDSPSIPSTSRVLDITEYPRLNHPSAAASAALVELTTRLDFFKERRSQLMEQLQNLDLNYGGSSSQDFIHRPSSPPWN	870	11	1.26437
Q8RWQ4	reviewed	RGAP7_ARATH	Rho GTPase activation protein (RhoGAP) with PH domain;Encodes a protein with similarity to REN1, a Rho GTPase activating protein.	AT5G19390.4	Arabidopsis thaliana (Mouse-ear cress)	nucleus,cytosol	MEASLAALERPRGSASNTVFKSGPLFISSKGLGWTSWKKRWFILTRTSLVFFKNDPGTLPQKGGEVNLTLGGIDLNNSGSVVVREDKKLLTVLFPDGRDGRAFTLKAETFEDLYEWKTALEQALAQAPNAALIMGQNGIFRAETNEAIEGREKRPLKSLVVGRPILLALEDIDGSPSFLEKALQFIEKYGTKIEGILRQSADVEEVERRVQEYEQGKTEFTFDEDPHVVGDCIKHVLRELPSSPVSASCCTALLEAYRIESKEARISSLRSAIAETFPEPNRRLLQRILKMMHTISSHSHENRMNPNAVAACMAPLLLRPLLAGECDLEDDFDGGEDNSAQLLAAANAANNAQAIITVLLEDYGSIFDEENIQRCSISTESHIGNSGPDDSSDDDNNMKNGYHNADNEVEPVTDDDNDRALSGKMSESSGCTGSDLYEYKGFVADDSDIESPRDTNGPRCNSNIRTDHLMRNPFVNSTDQQAGEQIGDDPTKYGVNSCLAHVSESYQQSGTGLNVPTHGNTLAAPGLESPSAKSVNKGTPSSVHAKRATFWGRGSARKISTDGSFDSSGEDELAIQRLETTKNELRQRIAKEARGNAILQASLERRKQALHERRLSLEQDVSRLQEQLQAERDLRAALEVGLSMSSGQFSSHGVDSKTRAELEEIALAEADVARLKQKVAELHHQLNQQRQTHFGSFSDARDTHQYLQNHNPQK	714	10	1.40056
Q8RWQ5	reviewed	FBT4_ARATH	Major facilitator superfamily protein;	AT5G54860.1	Arabidopsis thaliana (Mouse-ear cress)	endoplasmic reticulum	MIHWLKQLRSAFGVAFLWLVCLIYFTQGFRSFVWTAVSYQLKDRLQLSPSASQFVFSVAFFPWSIKPLYGIISDCIPIGGKKRTPYLVISTVLSLVPWLVLGLDSTSRSSSLYLMIFLTVQNLGSAMADVVIDAMIAEAVRLEKASFAGDLQSVSWFAMAVGGVCGSLLGGYALSNLKIETIFLLFTVLPALQLLSCALVEESPANNEPLPELLDSNEFEEKSLTSNDNYPDTSKSNTRRRKGQKKGKKGDSNGKSETQKKQSKSLASQWFQSLKAATFGLGRAFKQPIILRPMAWFFIAHITVPNLSTVMFYYQTEVLQLDAAFLGTARVVGWLGLMFGTFIYNRYLQDMTLRKSLLFAHIGLSVTILLDMVLVSRANVGYGVSDKTMVLFGSALGDAINQLKFMPFLILSGRLCPPGIEGTLFALFMSINNLGNTVGSFMGAGLASLLGISSGSFDNMFMGLAIQVFCTYIPVLFLFLIPKEATGVSAS	491	16	3.25866
Q8RWQ8	reviewed	FBX14_ARATH	RNI-like superfamily protein;	AT4G24390.2	Arabidopsis thaliana (Mouse-ear cress)	cytosol	MTEEDSSAKMSEDVEKYLNLNPPCSSSSSSSSAATFTNKSRNFKSSPPPCPDHVLENVLENVLQFLTSRCDRNAVSLVCRSWYRVEAQTRLEVFIGNCYSLSPARLIHRFKRVRSLVLKGKPRFADFNLMPPNWGAQFSPWVAATAKAYPWLEKVHLKRMFVTDDDLALLAESFPGFKELTLVCCEGFGTSGIAIVANKCRQLKVLDLMESEVTDDELDWISCFPEGETHLESLSFDCVESPINFKALEELVVRSPFLKKLRTNRFVSLEELHRLMVRAPQLTSLGTGSFSPDNVPQGEQQPDYAAAFRACKSIVCLSGFREFRPEYLLAISSVCANLTSLNFSYANISPHMLKPIISNCHNIRVFWALDSIRDEGLQAVAATCKELRELRIFPFDPREDSEGPVSGVGLQAISEGCRKLESILYFCQNMTNGAVTAMSENCPQLTVFRLCIMGRHRPDHVTGKPMDDGFGAIVKNCKKLTRLAVSGLLTDEAFSYIGEYGKLIRTLSVAFAGNSDKALRYVLEGCPKLQKLEIRDSPFGDVGLRSGMHRYSNMRFVWLSSCLISRGGCRGVSHALPNVVVEVFGADGDDDEDTVTGDYVETLYLYRSLDGPRKDAPKFVTIL	623	13	2.08668
Q8RWR1	reviewed	JMJ30_ARATH	2-oxoglutarate (2OG) and Fe(II)-dependent oxygenase superfamily protein;	AT3G20810.2	Arabidopsis thaliana (Mouse-ear cress)	cytosol	MSGATTASSGDHNNLRLPTPTLDAESQTLLQSISAEGGYAYARMAVLAVAGDQSAAEAARDMAWEQLHSGPWHSVLPVWRDAYSMACLHVAKIHFAAGEFGEALGALDMGLIMGGMLLRKDLHDSVLLVSSEARKMTKSLEEASGDFKGERLVPEVPVDVNEVRHVLANLQLLVLKILPCRSLTCKRVEKRSGLSLEGFLRDYYLPGTPVVITNSMAHWPARTKWNHLDYLNAVAGNRTVPVEVGKNYLCSDWKQELVTFSKFLERMRTNKSSPMEPTYLAQHPLFDQINELRDDICIPDYCFVGGGELQSLNAWFGPAGTVTPLHHDPHHNILAQVVGKKYIRLYPSFLQDELYPYSETMLCNSSQVDLDNIDETEFPKAMELEFMDCILEEGEMLYIPPKWWHYVRSLTMSLSVSFWWSNEAESSSS	429	16	3.7296
Q8RWR9	unreviewed	Q8RWR9_ARATH	;	AT5G42070.1	Arabidopsis thaliana (Mouse-ear cress)	plastid	MANSISSISLPRCFIFNNGSHKSRPWPSSSSFFLNKSSKHHPHPLLSLSSSPSSVVETDNDDDNDLTFSGCRACGKEEKESGCNGDGRIQGGIATVPGFGWWPIKAYRPCPAFVEAGGRYRRIGQSMDEVAFGRGDSKSSTSVDTSDSLLRQTKPTSSSKSSNK	164	2	1.21951
Q8RWS8	reviewed	PP199_ARATH	Tetratricopeptide repeat (TPR)-like superfamily protein;	AT2G41720.1	Arabidopsis thaliana (Mouse-ear cress)	plastid	MATVTNFKLVTPPESSRADKPGATKASDAFQEKKSVSVNYDRGEHEVSVNIGGLRKADIPRRYRIRVENDRFQKDWSVSEVVDRLMALNRWEEVDGVLNSWVGRFARKNFPVLIRELSRRGCIELCVNVFKWMKIQKNYCARNDIYNMMIRLHARHNWVDQARGLFFEMQKWSCKPDAETYDALINAHGRAGQWRWAMNLMDDMLRAAIAPSRSTYNNLINACGSSGNWREALEVCKKMTDNGVGPDLVTHNIVLSAYKSGRQYSKALSYFELMKGAKVRPDTTTFNIIIYCLSKLGQSSQALDLFNSMREKRAECRPDVVTFTSIMHLYSVKGEIENCRAVFEAMVAEGLKPNIVSYNALMGAYAVHGMSGTALSVLGDIKQNGIIPDVVSYTCLLNSYGRSRQPGKAKEVFLMMRKERRKPNVVTYNALIDAYGSNGFLAEAVEIFRQMEQDGIKPNVVSVCTLLAACSRSKKKVNVDTVLSAAQSRGINLNTAAYNSAIGSYINAAELEKAIALYQSMRKKKVKADSVTFTILISGSCRMSKYPEAISYLKEMEDLSIPLTKEVYSSVLCAYSKQGQVTEAESIFNQMKMAGCEPDVIAYTSMLHAYNASEKWGKACELFLEMEANGIEPDSIACSALMRAFNKGGQPSNVFVLMDLMREKEIPFTGAVFFEIFSACNTLQEWKRAIDLIQMMDPYLPSLSIGLTNQMLHLFGKSGKVEAMMKLFYKIIASGVGINLKTYAILLEHLLAVGNWRKYIEVLEWMSGAGIQPSNQMYRDIISFGERSAGIEFEPLIRQKLESLRNKGEGLIPTFRHEGTLL	822	36	4.37956
Q8RWS8	reviewed	PP199_ARATH	Tetratricopeptide repeat (TPR)-like superfamily protein;	AT2G41720.2	Arabidopsis thaliana (Mouse-ear cress)	cytosol	MKIQKNYCARNDIYNMMIRLHARHNWVDQARGLFFEMQKWSCKPDAETYDALINAHGRAGQWRWAMNLMDDMLRAAIAPSRSTYNNLINACGSSGNWREALEVCKKMTDNGVGPDLVTHNIVLSAYKSGRQYSKALSYFELMKGAKVRPDTTTFNIIIYCLSKLGQSSQALDLFNSMREKRAECRPDVVTFTSIMHLYSVKGEIENCRAVFEAMVAEGLKPNIVSYNALMGAYAVHGMSGTALSVLGDIKQNGIIPDVVSYTCLLNSYGRSRQPGKAKEVFLMMRKERRKPNVVTYNALIDAYGSNGFLAEAVEIFRQMEQDGIKPNVVSVCTLLAACSRSKKKVNVDTVLSAAQSRGINLNTAAYNSAIGSYINAAELEKAIALYQSMRKKKVKADSVTFTILISGSCRMSKYPEAISYLKEMEDLSIPLTKEVYSSVLCAYSKQGQVTEAESIFNQMKMAGCEPDVIAYTSMLHAYNASEKWGKACELFLEMEANGIEPDSIACSALMRAFNKGGQPSNVFVLMDLMREKEIPFTGAVFFEIFSACNTLQEWKRAIDLIQMMDPYLPSLSIGLTNQMLHLFGKSGKVEAMMKLFYKIIASGVGINLKTYAILLEHLLAVGNWRKYIEVLEWMSGAGIQPSNQMYRDIISFGERSAGIEFEPLIRQKLGEMREECKINDSVT	683	35	5.12445
Q8RWS9	reviewed	CNGC5_ARATH	cyclic nucleotide gated channel 5;member of Cyclic nucleotide gated channel family	AT5G57940.3	Arabidopsis thaliana (Mouse-ear cress)	plastid	MAGKRENFVRLPSSSVAFQQNYASNFSGQLHPIHASNETSRSFKKGIQKGSKGLKSIGRSLGFGVYRAVFPEDLKVSEKKIFDPQDKFLLYCNKLFVASCILSVFVDPFFFYLPVINAESKCLGIDRKLAITASTLRTFIDVFYLAHMALQLRTAYIAPSSRVFGRGELVIDPAQIAKRYLQRWFIIDFLSVLPLPQIVVWRFLQSSNGSDVLATKQALLFIVLVQYIPRFLRVLPLTSELKRTAGVFAETAWAGAAYYLLLYMLASHIVGAFWYLLALERNDACWQEACIDAGNCSTDFLYCGNQNMDGYAVWNRAKESVLKSKCRADLDDNNPPFDFGIYTQALSSGIVSSQNFIVKYCYCLWWGLQNLSTLGQGLETSTYPMEIIFSISLAISGLILFALLIGNMQTYLQSLTIRLEEMRVKRRDSEQWMHHRMLPQDLRERVRRYDQYKWLETRGVDEEYLVQNLPKDLRRDIKRHLCLALVRRVPLFKSMDDKLLDAICMRLKPCLFTESTYLVREGDPVDEMLFIIRGRLESVTTDGGRSGFFNRSLLKEGEFCGEELLTWALDPKSGVNLPSSTRTVKALTEVEAFALTSEELKFVASQFRRLHSRQVQHTFRFYSHQWRTWAACFIQAAWRRYCKRKKMEEAEAEAAAVSSSTAGPSYSIGAAFLATKFAANALRTIHRNRNTKIRDLVKLQKPPEPDFTAD	710	13	1.83099
Q8RWT4	unreviewed	Q8RWT4_ARATH	Ribosomal protein L1p/L10e family;	AT2G42710.1	Arabidopsis thaliana (Mouse-ear cress)	mitochondrion	MAAMKLLLSQARRQGLIKPFSSPFQQIPRLFSSSSSSSSSSSSSSDSNPSPDSNESRKKAVTIEPVSYAAKPKDQKSEPKNVESTENLQSPESANWTREEIRYVKDSPSINPVSYAQRVAPLPEDRVAGENEGDRTPEEMERERKRIELENRARRRFLRANAVEEDTSSLPLPTLLKPELKHGKKPIFDLMEAIREIKGNAKAKFDETLEAHVRLGIEKGRSELIVRGTLALPHSVKKDVKVAFFAEGADAEDAKAAGADVVGGLELIEEILKSGKIDFDRCLATPKMMPRVYKISRILNNHGLMPNPKQGSVTKDVTKAVKDAKAGHTKFRMDKTSILHVPLGKMSFSEEALRENVGAFMNALLLAKPAGLKKTSKYAGYVNAFHLCSTMGKGYPVSIQSLSRAADLHTKLQLK	415	11	2.6506
Q8RWT5	unreviewed	Q8RWT5_ARATH	AICARFT/IMPCHase bienzyme family protein;	AT2G35040.1	Arabidopsis thaliana (Mouse-ear cress)	plastid	MLSSAATATSVSARSGDILCGLFRKKSVAPFRFTQPVYRTSLCPSFVAVRAMAESQTAQRNQPQSSGSSGEKQALISLSDKRDLASLGNGLQELGYTIVSTGGTASTLENAGVSVTKVEKLTHFPEMLDGRVKTLHPNIHGGILARRDVEHHMEALNEHGIGTFDVVVVNLYPFYEKVTAPGGISFEDGIENIDIGGPAMIRAAAKNHKDVLIVVDSGDYQAVLEYLKGGQSDQQFRRKLAWKAFQHVAAYDSAVSEWLWKQTEGKEKFPPSFTVPLVLKSSLRYGENPHQKAAFYVDKSLAEVNAGGIATAIQHHGKEMSYNNYLDADAAWNCVSEFENPTCVVVKHTNPCGVASRDDILEAYRLAVKADPVSAFGGIVAFNVEVDEVLAREIREFRSPTDGETRMFYEIVVAPKYTAKGLEVLKGKSKTLRILEAKKNDQGKLSLRQVGGGWLAQDSDDLTPEDISFNSVSDKTPTESELADAKFAWLCVKHVKSNAIVIAKNNCMLGMGSGQPNRVESLRIAFKKAGEEAKGAALASDAFFPFAWKDAVEEACQMGIGVIAEPGGSIRDQDAIDCCKKYGVSLLFTNVRHFRH	596	10	1.67785
Q8RWT8	reviewed	SYSM_ARATH	Seryl-tRNA synthetase;Seryl-tRNA synthetase targeted to chloroplasts and mitochondria. Its inactivation causes developmental arrest of chloroplasts and mitochondria in Nicotiana benthamiana.	AT1G11870.2	Arabidopsis thaliana (Mouse-ear cress)	mitochondrion	MGLHKLRLAAAVPVTFSSRLFLKPFTNTLTLGLFSRHLQPRNKPLLVRAFSASAAVQDIPATQTSDSSVAARPLWKAAIDFKWIRDNKEAVEINIRNRNSNANLEAVLQLYENMVNLQKEVERLREERNNVAKKMKGKLEPSERERLVEEGKNLKESLVTLEEDLVKLKDELQHVAQSIPNMTHPDVPVGGEDSSAIRQEVGSPREFSFPIKDHLQLGKDLDLIDFDSAAEVSGSKFFYLKNEAVLLEMALLNWTLSQVMKKGYTPLTTPEIVRSSIVEKCGFQPRGDNTQVYSIDGTDQCLIGTAEIPVGGIHMDSILLESALPLKYIAFSHCFRTEAGAAGAATKGLYRVHQFSKAEMFVICQPEDSESFHQELIQIEEDLFTSLGLHFKTLDMATADLGAPAYRKFDIEAWMPGLGRFGEISSASNCTDYQSRRLGIRYRPSEPPQTGPKKGKANLPATKFVHTLNATACAVPRMMVCLLENYQQEDGSVVIPEPLRPFMGGIELIKPKHK	514	13	2.52918
Q8RWU1	unreviewed	Q8RWU1_ARATH	;	AT2G23370.1	Arabidopsis thaliana (Mouse-ear cress)	mitochondrion	MHRGAAVFGRKRRLILLHGSRNFARSFCSSSSLSEHECFIKDIAKAQPPKHLMQLLNIFTARGKSIVSPGAKQGLLPLTIPLVKMSPGSSIALLRWPTAPSSMEMPVVEVQKHGVWFLANNVDQFIHRILVEEDVSKPEECSQEIFNAAGEAGKKLYSKGDFASSRLMDLDAYLLRKVGLFPDSLERKVIRHIENGDHVSALVATEFYTKRGNFPGFARPFAFNAKVLLKLGRNLEAKDAARGALKSSWWTLGCRYEEIAQIAEWGEEQIAQYKERVTGEGKQRDIDRGKPMAQASLDEAAFLLNLASLEGTWDESLERVAQCYKEAGLNDIAKFVLYRD	340	7	2.05882
Q8RWU4	reviewed	ATML1_ARATH	Homeobox-leucine zipper family protein / lipid-binding START domain-containing protein;Encodes a homeobox protein similar to GL2. It is expressed in both the apical and basal daughter cells of the zygote as well as their progeny. Expression is detected starting the two-celled stage of embryo development and is later restricted to the outermost, epidermal cell layer from its inception. Its promoter is highly modular with each region contributing to specific aspects of the gene's spatial and temporal expression. Double mutant analysis with PDF2, another L1-specific gene, suggests that their functions are partially redundant and the absence of both of the genes result in abnormal shoot development.	AT4G21750.1	Arabidopsis thaliana (Mouse-ear cress)	nucleus	MYHPNMFESHHHMFDMTPKNSENDLGITGSHEEDFETKSGAEVTMENPLEEELQDPNQRPNKKKRYHRHTQRQIQELESFFKECPHPDDKQRKELSRELSLEPLQVKFWFQNKRTQMKAQHERHENQILKSENDKLRAENNRYKDALSNATCPNCGGPAAIGEMSFDEQHLRIENARLREEIDRISAIAAKYVGKPLMANSSSFPQLSSSHHIPSRSLDLEVGNFGNNNNSHTGFVGEMFGSSDILRSVSIPSEADKPMIVELAVAAMEELVRMAQTGDPLWVSSDNSVEILNEEEYFRTFPRGIGPKPIGLRSEASRESTVVIMNHINLIEILMDVNQWSSVFCGIVSRALTLEVLSTGVAGNYNGALQVMTAEFQVPSPLVPTRENYFVRYCKQHSDGIWAVVDVSLDSLRPSPITRSRRRPSGCLIQELQNGYSKVTWVEHIEVDDRSVHNMYKPLVNTGLAFGAKRWVATLDRQCERLASSMASNIPACDLSVITSPEGRKSMLKLAERMVMSFCTGVGASTAHAWTTLSTTGSDDVRVMTRKSMDDPGRPPGIVLSAATSFWIPVAPKRVFDFLRDENSRSEWDILSNGGLVQEMAHIANGRDPGNSVSLLRVNSGNSGQSNMLILQESCTDASGSYVIYAPVDIIAMNVVLSGGDPDYVALLPSGFAILPDGSARGGGGSANASAGAGVEGGGEGNNLEVVTTTGSCGGSLLTVAFQILVDSVPTAKLSLGSVATVNSLIKCTVERIKAALACDGA	762	25	3.28084
Q8RWU6	reviewed	NHX6_ARATH	Na+/H+ antiporter 6;	AT1G79610.1	Arabidopsis thaliana (Mouse-ear cress)	vacuole	MSSELQISPAIHDPQGQEKQQQAAGVGILLQIMMLVLSFVLGHVLRRHKFYYLPEASASLLIGLIVGGLANISNTETSIRTWFNFHDEFFFLFLLPPIIFQSGFSLQPKPFFSNFGAIVTFSVLGTFVASMVTGLLVYLGGVMFLMYRLPFVECLMFGSLISATDPVTVLSIFQELGSDVNLYALVFGESVLNDAMAISLYRTMSLVRSHSSGQNFFMVIVRFLETFVGSMSAGVGVGFTSALLFKYAGLDVDNLQNLECCLFVLFPYFSYMLAEGLSLSGIVSILFTGIVMKHYTYSNLSANSQRFVSAFFHLISSLAETFVFIYMGFDIAMEKHSWSHLGFIFFSILFIVIARAANVFGCGYLVNLARPAHRKIPMTHQKALWYSGLRGAMAFALALQSVHDLPEGHGQTIFTATTAIVVLTVLLIGGSTGTMLEALEVVGDSHDTSLGDGFEVVNSRYMTSYDDEDTPPGSGFRTKLREFHKSAASFTELDRNYLTPFFTSNNGDYDDEGNMEQHHEERIPFTRRGNLNNRG	535	20	3.73832
Q8RWV0	reviewed	TKTC1_ARATH	Transketolase;	AT3G60750.1	Arabidopsis thaliana (Mouse-ear cress)	plastid	MASTSSLALSQALLARAISHHGSDQRGSLPAFSGLKSTGSRASASSRRRIAQSMTKNRSLRPLVRAAAVETVEPTTDSSIVDKSVNSIRFLAIDAVEKAKSGHPGLPMGCAPMAHILYDEVMRYNPKNPYWFNRDRFVLSAGHGCMLLYALLHLAGYDSVQEEDLKQFRQWGSKTPGHPENFETPGIEVTTGPLGQGIANAVGLALAEKHLAARFNKPDAEVVDHYTYAILGDGCQMEGISNEACSLAGHWGLGKLIAFYDDNHISIDGDTEIAFTENVDQRFEALGWHVIWVKNGNTGYDEIRAAIKEAKTVTDKPTLIKVTTTIGYGSPNKANSYSVHGAALGEKEVEATRNNLGWPYEPFQVPDDVKSHWSRHTPEGATLESDWSAKFAAYEKKYPEEASELKSIITGELPAGWEKALPTYTPESPGDATRNLSQQCLNALAKVVPGFLGGSADLASSNMTLLKAFGDFQKATPEERNLRFGVREHGMGAICNGIALHSPGLIPYCATFFVFTDYMRGAMRISALSEAGVIYVMTHDSIGLGEDGPTHQPIEHIASFRAMPNTLMFRPADGNETAGAYKIAVTKRKTPSILALSRQKLPHLPGTSIEGVEKGGYTISDDSSGNKPDVILIGTGSELEIAAQAAEVLRKDGKTVRVVSFVCWELFDEQSDEYKESVLPSDVSARVSIEAASTFGWGKIVGGKGKSIGINSFGASAPAPLLYKEFGITVEAVVDAAKSFF	741	14	1.88934
Q8RWV4	#N/A	#N/A	Cytochrome P450 superfamily protein;Lutein-deficient 1 (LUT1) required for lutein biosynthesis, member of the xanthophyll class of carotenoids. Involved in epsilon ring hydroxylation. Maps at 67.3 cM on chromosome 3.	AT3G53130.1	Arabidopsis thaliana (Mouse-ear cress)	plastid	MESSLFSPSSSSYSSLFTAKPTRLLSPKPKFTFSIRSSIEKPKPKLETNSSKSQSWVSPDWLTTLTRTLSSGKNDESGIPIANAKLDDVADLLGGALFLPLYKWMNEYGPIYRLAAGPRNFVIVSDPAIAKHVLRNYPKYAKGLVAEVSEFLFGSGFAIAEGPLWTARRRAVVPSLHRRYLSVIVERVFCKCAERLVEKLQPYAEDGSAVNMEAKFSQMTLDVIGLSLFNYNFDSLTTDSPVIEAVYTALKEAELRSTDLLPYWKIDALCKIVPRQVKAEKAVTLIRETVEDLIAKCKEIVEREGERINDEEYVNDADPSILRFLLASREEVSSVQLRDDLLSMLVAGHETTGSVLTWTLYLLSKNSSALRKAQEEVDRVLEGRNPAFEDIKELKYITRCINESMRLYPHPPVLIRRAQVPDILPGNYKVNTGQDIMISVYNIHRSSEVWEKAEEFLPERFDIDGAIPNETNTDFKFIPFSGGPRKCVGDQFALMEAIVALAVFLQRLNVELVPDQTISMTTGATIHTTNGLYMKVSQR	539	10	1.85529
Q8RWV9	unreviewed	Q8RWV9_ARATH	;	AT5G08450.1	Arabidopsis thaliana (Mouse-ear cress)	nucleus	MSGVPKRSHEEGVTHPSSSSSVAKYPHEDSGSYPKSPHQPVTPPPAQVHHNHQQPHQHPQSQSQSQPQPHLQALPHPHSHSHSHSPLAAAASASAPYEVESRTVVKVARSEPRDGERRSPLPLVYRSPSLPTTVSSSDPHLTHAPVPMEPRDGAKDGREIRVESRENRSDGREIYGETKREIQGPKGDRDVKFERSVDDFSGKGNTGSYTRNDGREMYGETKREIQGPKSDRDAKFERPGDDFSGKSNAGSYTRDTKFDRENQNYNEQKGEIKMEKEGHAHLAWKEQKDYHRGKRVAEGSTANVDPWVVSRGNPQGPTEVGPKDLSAPVEGSHLEGRETVGENKVDAKNEDRFKEKDKKRKELKHREWGDRDKDRNDRRVSVLVGSVMSEPKEIGREERESDRWERERMEQKDRERNKEKDKDHIKREPRTGAEKEISQNEKELGEASAKPSEQEYVAPEQKKQNEPDNCEKDERETKEKRRERDGDSEAERAEKRSRISEKESEDGCLEGEGATEREKDAFNYGVQQRKRALRPRGSPQTTNRDNVRSRSQDNEGVQGKSEVSIVVYKVGECMQELIKLWKEYDLSHPDKSGDFANNGPTLEVRIPAEHVTATNRQVRGGQLWGTDIYTDDSDLVAVLMHTGYCRPTASPPPPTMQELRTTIRVLPSQDYYTSKLRNNVRSRAWGAGIGCSYRVERCYILKKGGGTIELEPSLTHSSTVEPTLAPMAVERSMTTRAAASNALRQQRFVREVTIQYNLCNEPWIKYSISIVADKGLKKPLFTSARLKKGEVLYLETHSCRYELCFAGEKTIKAIQASQQQSSHEAMETDNNNNKSQNHLTNGDKTDSDNSLIDVFRWSRCKKPLPQKLMRSIGFPLPADHIEVLEENLDWEDVQWSQTGVWIAGKEYTLARVHFLSPN	918	13	1.41612
Q8RWW1	reviewed	TMN10_ARATH	Endomembrane protein 70 protein family;	AT2G24170.1	Arabidopsis thaliana (Mouse-ear cress)	golgi	MAKVRILIFTLVLFFSLNVHIHGFYLPGVAPQDFQMGDALMVKVNKLTSTKTQLPYSYYSLPYCRPEHIVDSAENLGEVLRGDRIENSPFVFKMRESQMCAAVCRVKLDKKTAKAFKEKIADEYRVNMILDNLPLVVPVQRPDQDNVVVYQHGFHVGLKGIFAGKKEEKYFIHNHLTFTVRYHRDIQTDSSRIVGFEVKPFSVKHEYEGQWNEKARLTTCDPHTKRAVTNSESPQEVEEGNEIIFTYDVDFQESEVKWASRWDTYLLMADDQIHWFSIVNSMMIVLFLSGMVAMIMLRTLYRDISNYNQLESHEEALEETGWKLVHGDVFRPPTNPELLCVYAGTGVQCFGMILVTMIFACLGFLSPSNRGGLMTAMLLLWVFMGLLAGYASSRLYKTLRGTEWKRNALKTAFMFPATVFVAFFVLNAIIWGQKSSGAVPFGTMFALVVLWFGISVPLVFIGGYIGFRKPAPEDPVKTNKIPRQIPTQAWYMNPIFSILIGGILPFGAVFIELFFILTSIWLHQFYYIFGFLFIVFIILIITCAEITVVLCYFQLCSEDYQWWWRSYLTSGSSAVYLFLYAVFYFYTKLEITKLVSAVLYFGYMLIVSYVFFVFTGAIGFYACFWFTRLIYSSVKID	637	21	3.2967
Q8RWW6	#N/A	#N/A	isoamylase 3;Encodes an isoamylase-like protein. Mutant studies show that the gene is strongly involved in starch breakdown. A GUS-protein fusion product was shown to localize to the surface of chloroplastic structures reminiscent of starch granules. In the mutants, the chloroplastic &#945;-amylase AMY3 is upregulated.	AT4G09020.1	Arabidopsis thaliana (Mouse-ear cress)	plastid	MLTSPSSSSTYDPFSSNFSPSLTNAFSSSFTIPMGLKLSRRVTRARIFSRKIKDRSTLKVTCRRAHERVVEEEASTMTETKLFKVSSGEVSPLGVSQVDKGINFALFSQNATSVTLCLSLSQSGKDDTDDDGMIELVLDPSVNKTGDTWHICVEDLPLNNVLYGYRVDGPGEWQQGHRFDRSILLLDPYAKLVKGHSSFGDSSQKFAQFYGTYDFESSPFDWGDDYKFPNIPEKDLVIYEMNVRAFTADESSGMDPAIGGSYLGFIEKIPHLQDLGINAVELLPVFEFDELELQRRSNPRDHMVNTWGYSTVNFFAPMSRYASGEGDPIKASKEFKEMVKALHSAGIEVILDVVYNHTNEADDKYPYTTSFRGIDNKVYYMLDPNNQLLNFSGCGNTLNCNHPVVMELILDSLRHWVTEYHVDGFRFDLASVLCRATDGSPLSAPPLIRAIAKDSVLSRCKIIAEPWDCGGLYLVGKFPNWDRWAEWNGMYRDDVRRFIKGDSGMKGSFATRVSGSSDLYQVNQRKPYHGVNFVIAHDGFTLRDLVSYNFKHNEANGEGGNDGCNDNHSWNCGFEGETGDAHIKSLRTRQMKNFHLALMISQGTPMMLMGDEYGHTRYGNNNSYGHDTSLNNFQWKELDAKKQNHFRFFSEVIKFRHSHHVLKHENFLTQGEITWHEDNWDNSESKFLAFTLHDGIGGRDIYVAFNAHDYFVKALIPQPPPGKQWFRVADTNLESPDDFVREGVAGVADTYNVAPFSSILLQSK	764	18	2.35602
Q8RWW7	reviewed	URGT4_ARATH	nucleotide sugar transporter-KT 1;Encodes a golgi localized nucleotide sugar transporter.	AT4G39390.1	Arabidopsis thaliana (Mouse-ear cress)	golgi	MFKKMSATTSKTDQKAALDIASWLFNVVTSVGIILVNKALMATYGFSFATTLTGLHFGTTTLLTTFLTWLGYIQPSQLPWPDLLKFVLFANFSIVGMNVSLMWNSVGFYQIAKLSMIPVSCLLEVMLDNVRYSRDTKLSILLVLAGVAVCTVTDVSVNLNGFLAAAIAVWSTALQQYYVHYLQRKYSLGSFNLLAHTAPVQAASLLLVGPFLDYWLTNQRVDAYNFSFVSLFFLILSCSIAVGTNLSQFICIGRFTAVSFQVLGHMKTILVLVLGFTFFGKEGLNLQVVLGMLIAILGMIWYGNASSKPGGKERRSLSIPITKSQKLSETNESDEKV	337	10	2.96736
Q8RWX4	unreviewed	Q8RWX4_ARATH	Protein kinase superfamily protein;	AT4G32250.1	Arabidopsis thaliana (Mouse-ear cress)	plastid	MASKIIAGKPDDTEYEIIEGESESALAAGTSPWMNSSTLKLRHRIGRGPFGDVWLATHHQSTEDYDEHHEVAIKMLYPIKEDQRRVVVDKFEDLFSKCQGLENVCLLRGVSSINGKICVVMKFYEGSLGDKMARLKGGKLSLPDVLRYGVDLATGILELHSKGFLILNLKPSNFLLSDNDKAILGDVGIPYLLLSIPLPSSDMTERLGTPNYMAPEQWQPDVRGPMSFETDSWGFGCSIVEMLTGVQPWSGRSADEIYDLVVRKQEKLSIPSSIPPPLENLLRGCFMYDLRSRPSMTDILLVLKSLQNSEEEQVRRGIDSREIRKSSATLGYTEWFLSKDHLQVRDTVRSRKPANSCKHENMDVPEGMVVGLERDSTDPDGFVLVKVHGVHDPLRVHVSVLERVTNGLASGDWVRLKVRKDKRHSPVGVLHSIDREGNVAVGFIGLPTLWKGTSSQLQMAKVYSVGQFVKLKANVVIPRFKWMRKGRGIWATGRISQVLPNGCLEVDFPGMLPFGEEHGSYLADPAEVEIVNFNTCQGAVEKYQHLEDFHWAVRPLLIAMGLLTAMKLGICVRKKIGRSKDGKQRDGSTGQGDCKIPDGKGSDKSKWLVFF	611	18	2.94599
Q8RWY0	unreviewed	Q8RWY0_ARATH	Protein of unknown function (DUF620);	AT1G27690.1	Arabidopsis thaliana (Mouse-ear cress)	mitochondrion	MDKKHGLFSKSNSRRPRSKSPVRSVSPIIIRRRKGRYVTQPDRHMSEMLAPVIEGPDPDAEDSGSSGDYSRFERRWYNWMKCQLPVAPPSVSSSSDFKRTDLRLLLGVLGAPLGPVHVSALDLLPHLSIKNTPMETSSAQYILQQYTAASGGQKLHSSVQNGYVMGRIRTMASEFETGSKGSKSKNNSSKAVESGGFVLWHMNPDMWYMELVLGGSKVLAGCDGKLVWRHTPWLGPHAAKGPVRPLRRALQGLDPRTTAYMFANARCIGEKKIDGEDCFILKLCADPATLKARSEGASETIRHTLFGYFSQKTGLLVHLEDSQLTRIQNNGGEAVYWETTINSYLEDYKPVEGIMIAHSGRSVATLLRFGDMSSGHNTKTTMQEAWVIDEISFNVPGLSIDCFIPPSELRFDSHVEDLSQGPKIRTLHGHKNG	433	14	3.23326
Q8RWY3	reviewed	ISW2_ARATH	chromatin-remodeling protein 11;Encodes a SWI2/SNF2 chromatin remodeling protein belonging to the ISWI family. Involved in nuclear proliferation during megagametogenesis and cell expansion in the sporophyte. Constitutively expressed. RNAi induced loss of function in megagametogenesis results in female sterility.35S:RNAi plants have reduced stature.	AT3G06400.1	Arabidopsis thaliana (Mouse-ear cress)	nucleus	MARNSNSDEAFSSEEEEERVKDNEEEDEEELEAVARSSGSDDDEVAAADESPVSDGEAAPVEDDYEDEEDEEKAEISKREKARLKEMQKLKKQKIQEMLESQNASIDADMNNKGKGRLKYLLQQTELFAHFAKSDGSSSQKKAKGRGRHASKITEEEEDEEYLKEEEDGLTGSGNTRLLTQPSCIQGKMRDYQLAGLNWLIRLYENGINGILADEMGLGKTLQTISLLAYLHEYRGINGPHMVVAPKSTLGNWMNEIRRFCPVLRAVKFLGNPEERRHIREDLLVAGKFDICVTSFEMAIKEKTALRRFSWRYIIIDEAHRIKNENSLLSKTMRLFSTNYRLLITGTPLQNNLHELWALLNFLLPEIFSSAETFDEWFQISGENDQQEVVQQLHKVLRPFLLRRLKSDVEKGLPPKKETILKVGMSQMQKQYYKALLQKDLEAVNAGGERKRLLNIAMQLRKCCNHPYLFQGAEPGPPYTTGDHLITNAGKMVLLDKLLPKLKERDSRVLIFSQMTRLLDILEDYLMYRGYLYCRIDGNTGGDERDASIEAYNKPGSEKFVFLLSTRAGGLGINLATADVVILYDSDWNPQVDLQAQDRAHRIGQKKEVQVFRFCTESAIEEKVIERAYKKLALDALVIQQGRLAEQKTVNKDELLQMVRYGAEMVFSSKDSTITDEDIDRIIAKGEEATAELDAKMKKFTEDAIQFKMDDSADFYDFDDDNKDENKLDFKKIVSDNWNDPPKRERKRNYSESEYFKQTLRQGAPAKPKEPRIPRMPQLHDFQFFNIQRLTELYEKEVRYLMQTHQKNQLKDTIDVEEPEGGDPLTTEEVEEKEGLLEEGFSTWSRRDFNTFLRACEKYGRNDIKSIASEMEGKTEEEVERYAKVFKERYKELNDYDRIIKNIERGEARISRKDEIMKAIGKKLDRYRNPWLELKIQYGQNKGKLYNEECDRFMICMIHKLGYGNWDELKAAFRTSSVFRFDWFVKSRTSQELARRCDTLIRLIEKENQEFDERERQARKEKKLAKSATPSKRPLGRQASESPSSTKKRKHLSMR	1055	27	2.55924
Q8RWY6	reviewed	CLASP_ARATH	CLIP-associated protein;Encodes a microtubule-associated protein that is involved in both cell division and cell expansion. It likely promotes microtubule stability.	AT2G20190.1	Arabidopsis thaliana (Mouse-ear cress)	golgi	MEEALEMARAKDTKERMAAVERLHQLLEASRKSLSPAEVTSLVDSCLDLLKDSNFRVSQGALQALASAAVLAGEHLKLHLNALVPAVVERLGDSKQPVRDAARRLLTTLMEVSSPTIIVERAGSYAWMHKSWRVREEFARTVTSAIGLFASTELPLQRVILAPILQMLNDPNQAVREAAILCIEEMYMQGGSQFREELQRHHLPSYMVKDINARLERIEPQLRSTDGRSAHHVVNEVKASSVNPKKSSPRAKAPTRENSLFGGDADITEKPIEPIKVYSEKELIREFEKIAATLVPEKDWSMRISAMRRVEGLVAGGATDYSCFRGLLKQLVGPLSTQLADRRSTIVKQACHLLCLLSKELLGDFEACAETFIPVLFKLVVITVLVIAESADNCIKTMLRNCKAARVLPRIAESAKHDRNAILRARCCEYALLTLEHWPDAPEIQRSVDLYEDLIRCCVADAMSEVRATARMCYRMFAKTWPDRSRRLFSSFDPVIQRLINEEDGGIHRRHASPSVRERHSQPSFSQTSAPSNLPGYGTSAIVAMDRSSNLSSGGSLSSGLLLSQSKDVNKGSERSLESVLQSSKQKVSAIESMLRGLHISDRQNPAALRSSSLDLGVDPPSSRDPPFHAVAPASNSHTSSAAAESTHSINKGSNRNGGLGLSDIITQIQASKDSGRSSYRGNLLSESHPTFSSLTAKRGSERNERSSLEESNDAREVRRFMAGHFDRQQMDTAYRDLTFRESNASHVPNFQRPLLRKNVGGRMSAGRRRSFDDSQLQIGDISNFVDGPASLNEALNDGLNSSSDWCARVAAFNFLQTLLQQGPKGAQEVIQSFEKVMKLFLRHLDDPHHKVAQAALSTLADLIPSCRKPFESYMERVLPHVFSRLIDPKEVVRQPCSSTLEIVSKTYSVDSLLPALLRSLDEQRSPKAKLAVIEFAINSFNRYAGNPEISGNSGILKLWLAKLTPLTRDKNTKLKEASITCIISVYNHYDSAGLLNYILSLSVEEQNSLRRALKQYTPRIEVDLLNYMQSKKEKQRIKSYDPSDAIGTSSEEGYAGASKKNIFLGRYSGGSIDSDSGRKWSSSQEPTMITGGVGQNVSSGTQEKLYQNVRTGISSASDLLNPKDSDYTFASAGQNSISRTSPNGSSENIEILDDLSPPHLEKNGLNLTSVDSLEGRHENEVSRELDLGHYMLTSIKVNTTPESGPSIPQILHMINGSDGSPSSSKKSGLQQLIEASVANEESVWTKYFNQILTVVLEVLDDEDFSIKELALSLISEMLKSQKDAMEDSVEIVIEKLLHVSKDTVPKVSTEAEQCLTTVLSQYDPFRCLSVIVPLLVTEDEKTLVACINCLTKLVGRLSQEELMDQLSSFLPAVFEAFGSQSADVRKTVVFCLVDIYIMLGKAFLPYLEGLNSTQVRLVTIYANRISQARNGAPIDADT	1439	30	2.08478
Q8RWY7	reviewed	CYP95_ARATH	Cyclophilin-like peptidyl-prolyl cis-trans isomerase family protein;	AT4G32420.1	Arabidopsis thaliana (Mouse-ear cress)	nucleus	MAKKKNPQVFMDVSIDGDPAETMVFELFPEVAPKTSENFRALCTGEKGIGPRSGKPLHYKGSFFHRIMKGSSAQAGDFVNRNGTAGESIYAGKFPDESPKLRHEETGLLSMSIADRDKFGSHFHITFRPNQQLDRNNVVFGKLIQGKEILKKIERVGDEEGKPTVSVKIIRCGEYSGDKKKSDGKKNGKHKKSLRVRRKKRRRHSSSESESSSDSETDSSESDSESDSDLSSPSFLSSSSHERQKKRKRSSKKDKHRRSKQRDKRHEKKRSMRDKRPKRKSRRSPDSLEDSNSGSEASLSDVNVEIGAKKRKHRVSRRTGNSAPAVEKEAESLHQGKRKGPDLLENRGLRSNGISDAASEQISDRQPDIVDDHPSKSRSRSLSPKRTVSKSTSVSPRRSQSKSPSSSPRWNGGRSPAKGSRQVKNLTNSRRESPGSEEKGRHVRRSPTKSVSRSPVRVKKERDISRSPSKSLSRSPLRSPKRVISRSPVRGRIARSPSRSPVRSASRGSLGRGPLRRSSRRSPSRSPVRSSRRSLSRSPIQLSRRSLSRSPTRLSRRSLSRSPIRSPRKSVSRSPVRSSRKSVSRSPVRSSRRRISRSPVRSSRKSVSRSPIRLSRRSISRSPIRLSRRSISRSPVRGRRRISRSPVPARRRSVRPRSPPPDRRRSLSRSASPNGRIRRGRGFSQRFSYARRYRTSPSPDRSPYRFSDRSDRDRFRSRRRFSPSRFRSPLRGRTPPRYRRRSRSVSPGLCYRNRRYSRSPIRSRSPPYRKRRSPSASHSLSPSRSRSRSKSYSKSPIGTGKARSVSRSPSKARSPSKSDSTSSDNSPGGKKGLVAYD	837	6	0.716846
Q8RWZ3	reviewed	IBR3_ARATH	acyl-CoA dehydrogenase-related;Encodes a protein with similarity to acyl-CoA dehydrogenases. Mutations in IBR3 render plants resistant to indole-3-butryic acid, a putative storage form of the biologically active auxin IAA (indole-3-acetic acid). IBR3 is hypothesized to carry out the second step in a &#946;-oxidation-like process of IBA metabolism in Arabidopsis. Though its subcellular location has not been determined, IBR3 has a peroxisomal targeting sequence and two other putative IBA metabolic enzymes (IBR1 and IBR10) can be found in this organelle. No specific enzymatic activity has been documented for IBR3, but double mutant analyses with CHY1 argue against a role for IBR3 in general fatty acid &#946;-oxidation.	AT3G06810.1	Arabidopsis thaliana (Mouse-ear cress)	peroxisome	MGSSTGDLVTRIQSAHRFDHDALFRFAADNVSGFPTNPSQFKVSQFGHGQSNPTFLIEVGSGSSLKRYVLRKKPPGKLLQSAHAVDREFQVLRALGEHTQVPVPKVFCLCTDPAVIGTAFYIMEFMEGRIFIDPKLPNVAPERRNAIYRATAKALASLHSADVDAIGLEKYGRRGNYCKRQIDRWFKQYLASTSEGKPERNPKMFELVDWLRKNIPAEDSTGATSGLVHGDFRIDNLVFHPSEDRVIGIIDWELSTLGNQMCDVAYSCMHYIVNVQLDKEHVSEGFETTGLPEGMLSMPEFLLEYCSASGKPWPAANWKFYVAFSLFRAASIYTGVYSRWLMGNASAGERARNTGVQANELVESALGYIARENVLPEHPPSVQRDVSPSYESLVDGSGRFIPNRKVLELRQKLIKFMETHIYPMENEFSKLAQSDMRWTVHPQEEKLKEMAKREGLWNLFVPVDSAARARRELAATENKHNLSGKSFDQLFGEGLTNLEYGYLCEIMGRSVWAPQVFNCGAPDTGNMEVILRYGNKEQISEWLIPLLEGRIRSGFAMTEPQVASSDATNIECSIRRQGDSYVINGTKWWTSGAMDPRCRVLILMGKTDFNAPKHKQQSMILVDMRTPGISVKRPLTVFGFDDAPHGHAEISFENVVVPAKNILLGEGRGFEIAQGRLGPGRLHHCMRLIGAAERGMELMAQRALSRKTFGKFIAQHGSFVSDLAKLRVELEGTRLLVLEAADHLDKFGNKKARGILAMAKVAAPNMALKVLDTAIQVHGAAGVSSDTVLAHLWATARTLRIADGPDEVHLGTIGKLELQRASKL	824	25	3.03398
Q8RWZ7	reviewed	VHAA1_ARATH	vacuolar proton ATPase A1;Vacuolar proton ATPase subunit VHA-a isoform 1. Localized in the trans-Golgi network.	AT2G28520.1	Arabidopsis thaliana (Mouse-ear cress)	golgi	MEEFLDKLPQMDLMRSEKMTLVQLIIPVESAHRSITYLGELGLLQFRDLNADKSPFQRTFANQVKRCGEMSRKLRFFKDQIDKAGLRCSPRLEIEPDIALGDLERQLADHEHEVLEMNSNSEKLRQTYNELLEFKIVLEKASGFLVSSNTHAIGEEIELHESTYSNNGFIETASLLEQEMNPGHSNQSGLRFISGIINKDKLLKFERMLFRATRGNMLFNQTTSDEEIMDPSTSEMVEKVVFVVFFSGEQARTKILKICEAFGANCYPVPEDTTKQRQLTREVLSRLSDLEATLDAGTRHRNNALNSVGYSLTNWITTVRREKAVYDTLNMLNFDVTKKCLVGEGWCPTFAKTQIHEVLQRATFDSSSQVGVIFHVMQAVESPPTYFRTNKLTNAFQEIIDAYGVARYQEANPAVYSVVTYPFLFAVMFGDWGHGLCLLLGALYLLARERKLSTQKLGSFMEMLFGGRYVILLMALFSIYCGLIYNEFFSVPFHIFGGSAYKCRDTTCSDAYTVGLIKYRDPYPFGVDPSWRGSRTELPYLNSLKMKMSILLGIAQMNLGLILSFFNARFFGSSLDIRYQFIPQMIFLNSLFGYLSLLIIIKWCTGSQADLYHVMIYMFLSPTEELGENELFWGQRPLQIVLLLLAFIAVPWMLFPKPFALRKIHMERFQGRTYGVLVSSEVDLDVEPDSARGGGHHEEEFNFSEIFVHQLIHSIEFVLGSVSNTASYLRLWALSLAHSELSTVFYEKVLLLAWGYENILIRLIGVAVFAFATAFILLMMETLSAFLHALRLHWVEFMGKFFNGDGYKFKPFSFALI	817	28	3.42717
Q8RX01	reviewed	Y3567_ARATH	BTB/POZ domain-containing protein;	AT3G05675.2	Arabidopsis thaliana (Mouse-ear cress)	cytosol	MEPRDNQAEASYTFGDRSSSDIVVRLRNEEGRDDWIYCHSKILSEKSQYFADRLSDKWPTCKILDSRYCVEVICQESDYDHHINLLRLLYVVSDDVHEDNLCHNVKSALGILSVAKELSCPQIVTACVNYLEAVPWEEGEEEEILRIVPRIGSEAEPILARLQPVDQSAVLEIFVSAFRFATSSPPLLLGDIKSSAQEQIEYMITEDDDAPLLIADEEVKLEVKQCVKSLFVRFFQCLEEITLKPVESEVINKKGSFRMVLSDMCWVFQILTKMEVVRDFVITWADISEKLVKVVEQLETTVVEAVEIRVKVIEVTAKVIEAIGYGTVILPTAKRLQMVKLWLPFVRNTKPLVDSPVREDEENDTVRYKIDGEIWQALESSFVSIILALPSADQAEILTEWLSKNGLYPDLTEAFEVWCYRSKVAKRRLGLVGGEEENGMS	441	7	1.5873
Q8RX28	reviewed	HDA5_ARATH	histone deacetylase 5;Encodes a member of the histone deacetylase family.	AT5G61060.1	Arabidopsis thaliana (Mouse-ear cress)	nucleus	MAMAGESSGKKIGDCDGKVAGNRQRKVGLIYDETMCKHDTPDGEDHPECPDRIRVIWEKLQLAGVSQRCVVLGSSKAEDKHLQLVHTKDHVNLVKSISTKQKDYRRNRIASQLNSIYLNGGSSEAAYLAAGSVVKLAEKVAEGELDCGFAIVRPPGHHAEADEAMGFCLFNNVAVAASFLLNERPDLGVKKILIVDWDVHHGNGTQKMFWKDPRVLFFSVHRHEYGGFYPAGDDGDYNMVGEGPGEGFNINVPWDQGRCGDADYLAAWDHILIPVAREFNPDVIFLSAGFDAAINDPLGGCCVTPYGYSVMLKKLMEFAQGKIVLALEGGYNLDSIAKSSLACVQVLLEDKQIQGPPEAYPFESTWRVIQAVRKRLCTYWPSLADELSWKLINQKTPTPIILISSSDSETEDNAQGLLDQMSKLSIENPQGTLLENHQVEPASTSWRADLAKVDVWYASFGSNMWKPRFLCYIQGGQVDGLKKVCVGSMDKSPPKETVWETFPHRLFFGRESSVGWGVGGVAFTNPLANLIDQTHMCLYRITLEQFNDVLSQENGLNVDSDSPVFDLAALQLVDNKGSILEAPLNSWYGNVVCLGKERDIPILTMTCTLSAVEKFKSGEIPIRPPAKAYANTLIRGLVEGGRLSKEEAEAYIDKAVSKPL	660	13	1.9697
Q8RX37	reviewed	P2C02_ARATH	Protein phosphatase 2C family protein;	AT1G07160.1	Arabidopsis thaliana (Mouse-ear cress)	plastid	MSSSVAVCNSPVFSPSSSLFCNKPLNTSPAHETLTLSLSHLNPPVSSTSPSAASPTSPFCLRLLKPPAKLGFGSDSGPGSILKRKRPTTLDIPVAPVGIAAPISNADTPREESRAVEREGDGYSVYCKRGKREAMEDRFSAITNLQGDPKQAIFGVYDGHGGPTAAEFAAKNLCSNILGEIVGGRNESKIEEAVKRGYLATDSEFLKEKNVKGGSCCVTALISDGNLVVANAGDCRAVLSVGGFAEALTSDHRPSRDDERNRIESSGGYVDTFNSVWRIQGSLAVSRGIGDAHLKQWIISEPEINILRINPQHEFLILASDGLWDKVSNQEAVDIARPFCKGTDQKRKPLLACKKLVDLSVSRGSLDDISVMLIQLCHLF	380	3	0.789474
Q8RX55	reviewed	B3GTI_ARATH	Galactosyltransferase family protein;	AT1G74800.1	Arabidopsis thaliana (Mouse-ear cress)	golgi	MKKPKLSKVEKIDKIDLFSSLWKQRSVRVIMAIGFLYLVIVSVEIPLVFKSWSSSSVPLDALSRLEKLNNEQEPQVEIIPNPPLEPVSYPVSNPTIVTRTDLVQNKVREHHRGVLSSLRFDSETFDPSSKDGSVELHKSAKEAWQLGRKLWKELESGRLEKLVEKPEKNKPDSCPHSVSLTGSEFMNRENKLMELPCGLTLGSHITLVGRPRKAHPKEGDWSKLVSQFVIELQGLKTVEGEDPPRILHFNPRLKGDWSKKPVIEQNSCYRMQWGPAQRCEGWKSRDDEETVDSHVKCEKWIRDDDNYSEGSRARWWLNRLIGRRKRVKVEWPFPFVEEKLFVLTLSAGLEGYHINVDGKHVTSFPYRTGFTLEDATGLTVNGDIDVHSVFVASLPTSHPSFAPQRHLELSKRWQAPVVPDGPVEIFIGILSAGNHFSERMAVRKSWMQHVLITSAKVVARFFVALHGRKEVNVELKKEAEYFGDIVLVPYMDSYDLVVLKTVAICEHGALAFSAKYIMKCDDDTFVKLGAVINEVKKVPEGRSLYIGNMNYYHKPLRGGKWAVTYEEWPEEDYPPYANGPGYVLSSDIARFIVDKFERHKLRLFKMEDVSVGMWVEHFKNTTNPVDYRHSLRFCQFGCVENYYTAHYQSPRQMICLWDKLLRQNKPECCNMR	672	14	2.08333
Q8RX56	reviewed	UNC13_ARATH	Protein of unknown function (DUF810);	AT5G06970.1	Arabidopsis thaliana (Mouse-ear cress)	golgi	MEEENAVEILQRYRRDRRKLLDFMLAGSLIKKVIMPPGAVTLDDVDLDQVSVDYVINCAKKGGMLELAEAIRDYHDHIGLPYMNSVGTADEFFLATIPESSGSPPKRAPPPIPVLISSSSPMVTNPEWCESPSAPPLMRSESFDSPKAQELTVDDIDDFEDDDDLDEVGNFRISRRTANDAADLVPRLPSFATGITDDDLRETAFEILLACAGASGGLIVPSKEKKKEKSRSRLIKKLGRKSESVSQSQSSSGLVSLLEMMRGQMEISEAMDIRTRQGLLNALAGKVGKRMDSLLVPLELLCCVSRTEFSDKKAYLRWQKRQLNMLAEGLINNPVVGFGESGRKATDLKSLLLRIEESESLPSSAGEVQRAECLKSLREVAISLAERPARGDLTGEVCHWADGYHLNVRLYEKLLLCVFDILNDGKLTEEVEEILELLKSTWRVLGITETIHYTCYAWVLFRQYVITSERGLLRHAIQQLKKIPLKEQRGPQERLHLKTLKCRVDNEEISFLESFLSPIRSWADKQLGDYHLHFAEGSLVMEDTVTVAMITWRLLLEESDRAMHSNSSDREQIESYVLSSIKNTFTRMSLAIDRSDRNNEHHLALLAEETKKLMKKDSTIFMPILSQRHPQAIAFSASLIHKLYGNKLKPFLDGAEHLTEDAVSVFPAADSLEQYLLELMTSVCGEDTSGPYFKKLIPYEVESLSGTLVLRWINSQLGRILSWVERAYKQEHWDPISPQQRYGSSIVEVFRIVEETVDQFFALKVPMRSIELSALFRGIDNAFQVYTNHVMEKLASKDDLVPPVPVLTRYKKETAIKVFVKKELFDSKHLDERRSINIDVPATAMLCVQLNTLHYAVSQLSKLEDSMWLRWIAKKPREKIVIRKSMVEKSKSFNQKESFEGSRKDINAALDRICEFTGTKIIFCDLREPFIENLYKPNVSQSRLEGLIEALDTELGQLCSVIMEPLRDRIVTSLLQASLDGLLRVLLDGGASRVFHPSESKLLEEDVEVLKEFFISGGDGLPRGVVENQVARVRLVVKLHGYETRELIDDLRSRSSLEMQQGGKGKLGADTQTLVRVLCHRNDSEASQFLKKQYKIPRSHG	1101	27	2.45232
Q8RX61	unreviewed	Q8RX61_ARATH	Putative endonuclease or glycosyl hydrolase;	AT5G64710.1	Arabidopsis thaliana (Mouse-ear cress)	mitochondrion	MQFGSSKTLFFRVAGFSSTSVFKPRRAISVPVGNFSSSSSISAHYTSLKRSQYEEDSRSVRVPVWWDFENCHLPSGANVFKLAQTITSAVRICGIKGPITITAYGDMIQLSRTNQEALFATGINLTHVPQGGKNSTDRSLITEIMCWVSQNPPPAHLFLISSDSDFANVLHRLRMRNYNILLACYEETTLGVLCSAASIMWDWDALVRGQNPTAKHFNQPPDGPYHSWYGHYTTPLLDPFATSTNNKQISSTSVKTVELLELGSSKSRRPIPNKVVKQIGLILRWYPKGAAITELREQLRKRKVLLDRDFYGYKSFSRFLLSMRNILQVVPLGDGMFSIHAVTQGMDNKALLPKVSCENHAVVSVEKMCQNMKQNDKDVKEESHQLQESSQEFVQVMKLMDVKAKEEPVKANQLAITAVDDVSSFEEKDGFLKKLNRLLFGSPEMELEHLQERKHISGNGVLGEGKVVDKDLESQIASSTSSESAEEVKVDNAVGNGKSKSPGLTCRLLKRFKFSWGRYTELSNAAATGPQVDDVFVKDSFWNDVESFINSPRGFVAVSHSRSRETMAKNLKEEGPSSLKPLDVPKMLDLISMLISEKKWIQENPSDALPFRVTRFTEESSCRSNPRTTDGLRAIFVNMSESLCDGANGDKNSTNVGMSQKPKERSRSKVIADCHKLIKKITEENAGGYSITKFKKAFLEKFGYRLEYRKFGFSKLQSLIEMMPEARIESGHIVTSSTPVPCESDSSFEDLGPVSKKIHENESSVSEGEDYDSEMEEKASSKQSGGERKKKEDETESDLLQILGSWDTDKKPAKTFGEDKLVEGILMSLRKKPSGDSRIQD	841	22	2.61593
Q8RX66	reviewed	NEK3_ARATH	NIMA-related kinase 3;Encodes AtNek3, a member of the NIMA-related serine/threonine kinases (Neks) that have been linked to cell-cycle regulation in fungi and mammals. Plant Neks might be involved in plant development processes.	AT5G28290.1	Arabidopsis thaliana (Mouse-ear cress)	cytosol	MEHYEVLEQIGKGSFGSALLVRHKHEKKLYVLKKIRLARQTGRTRRSAHQEMELISKIRNPFIVEYKDSWVEKGCYVCIVIGYCKGGDMAEAIKKANGVEFSEEKLCKWLVQLLMALEYLHASHILHRDVKCSNIFLTKDQDIRLGDFGLAKILTSDDLASSVVGTPSYMCPELLADIPYGSKSDIWSLGCCMYEMTALKPAFKAFDMQGLINRINRSIVAPLPAQYSTAFRSLVKSMLRKNPELRPSASDLLRQPLLQPYVQKVLLKLSFREHDTLPSESERRSSYPQQRKRTSGKSVSFGPSRFGVDQEDSVSSVKPVHTYLHRHRPVDLSANDTSRVVVRRPAVSSVVSNSSKYVPVRSNQPKSGGLLKPAVVTRRASLPISQKPAKGTKDSLYHPNIGILHQLNSPDVSVNSPRIDRIKFPLASYEEMPFIPVVRKKKGSSRGSYSPPPEPPLDCSITKDKFTLEPERETKSDLSDQNATAGASSRASSGASRRQRFDPSSYRQRAEALEGLLEFSARLLIDERYDELNVLLKPFGPGKVSPRETAIWLSKSFKESSPSNLEED	568	10	1.76056
Q8RX67	reviewed	PTR24_ARATH	Major facilitator superfamily protein;	AT1G72130.1	Arabidopsis thaliana (Mouse-ear cress)	vacuole	MAITYSSADELGNTTEGFLEIRENTSGGWKSARLIIVVQMAERFAYFGIASNLIMYLTGPLGESTAAAAANVNAWTGTVAFLPLLGGFLADSYLGRFRTIIISSSLYILGLGLLSFSTMIPSHQSKDSNQLQETIFFFSLYLVAIGQGGYNPCIKVFGADQFDGNDHKEARDKSSFFNWLMFGNCISILTTRLVSTYIQENLSWSLGFGIPSVSMLLSLFLFLLGTTSYRFSTERVGKKNPFARISRVFMEALKNRRQPDLDIANANANETLLLLAHQSSKQFRFLDRAAISCELAEIEEAKAVLRLIPIWITSVVYTIVHAQSPTFFTKQGATMDRSISPGLLVPAATLQSFINLSVVVFIPIYDRLLVPFARSFTQNSSGITTLQRIGTGIFLSILAMVLAALVETKRLQAARDELSIPMSVWWLIPQYVIFGVSDMFTMVGLQEFFYGQVPSELRSVGMALNLSIYGAGNYLSSFMISVIDKITNQYGQRSWFDNDLDQAHLDYFYWLLACLGFIGFAFYLWFAKSYVYSRSNTF	538	14	2.60223
Q8RX67	reviewed	PTR24_ARATH	Major facilitator superfamily protein;	AT1G72130.2	Arabidopsis thaliana (Mouse-ear cress)	vacuole	MIPSHQSKDSNQLQETIFFFSLYLVAIGQGGYNPCIKVFGADQFDGNDHKEARDKSSFFNWLMFGNCISILTTRLVSTYIQENLSWSLGFGIPSVSMLLSLFLFLLGTTSYRFSTERVGKKNPFARISRVFMEALKNRRQPDLDIANANANETLLLLAHQSSKQFRFLDRAAISCELAEIEEAKAVLRLIPIWITSVVYTIVHAQSPTFFTKQGATMDRSISPGLLVPAATLQSFINLSVVVFIPIYDRLLVPFARSFTQNSSGITTLQRIGTGIFLSILAMVLAALVETKRLQAARDELSIPMSVWWLIPQYVIFGVSDMFTMVGLQEFFYGQVPSELRSVGMALNLSIYGAGNYLSSFMISVIDKITNQYGQRSWFDNDLDQAHLDYFYWLLACLGFIGFAFYLWFAKSYVYSRSNTF	420	11	2.61905
Q8RX69	unreviewed	Q8RX69_ARATH	Uncharacterised conserved protein UCP031088, alpha/beta hydrolase;	AT1G15060.1	Arabidopsis thaliana (Mouse-ear cress)	plastid	MSTMPPQFPLEIRSALRRASSTVYLHRSISTVTTTPSFRHRTTLLRPRAFSSSSVKLPTKPSLCTADELHYVSVPNTDWRLALWRYLPPPQAPTRNHPLLLLSGVGTNAIGYDLSPGCSFARHMSGQGFETWILEVRGAGLSTRVSDLKDVEESAHELSNQIESTARAAAGKETCSDEKQTTDIMDSSAPAPASDVSVVGEASAWDESQLVARLTSTFMSLSERLSGFLSEGQSVFMSAKLFDKIAMLVDDTQLYERFNDIRSKLLSLIESKQNSGLVNQVRDLAQRLVNLFDDGQRSVSPPLIDLQERLTATIEDFQKQLDLIVKYDWDFDHYLEEDVPAAIEYVRAQSKPKDGKLFAIGHSMGGILLYAMLSRCAFEGREPSVAAVATLASSVDYTTSNSALKLLIPLANPAEALSVPVVPLGALLAAAFPLSTRPPYVLSWLNDLISSTDMMHPEMLEKLVLNNFCTIPAKLLIQLTTAFREGGLRDRSGKFYYKDHLPRTSVPVLALAGDRDLICPPAAVEDTVKLFPENLVTYKLLGEPDGPHYAHYDLVGGRLAVEQVYPCITEFLSHHDSA	578	12	2.07612
Q8RX71	reviewed	BAG4_ARATH	BCL-2-associated athanogene 4;A member of Arabidopsis BAG (Bcl-2-associated athanogene) proteins, plant homologs of mammalian regulators of apoptosis. BD domain of ATBAG4 had highest similarity to human DB domain of BAG protein. Plant BAG proteins are multi-functional and remarkably similar to their animal counterparts, as they regulate apoptotic-like processes ranging from pathogen attack, to abiotic stress, to plant development.	AT3G51780.1	Arabidopsis thaliana (Mouse-ear cress)	cytosol	MMHNSTEESEWEVRPGGMLVQRRDDAASSDHKPLQDPDSASAAFAQTIRITVSHGSSHHDLHISAHATFGDVKKALVQKTGLEASELKILFRGVERDDAEQLQAAGVKDASKLVVVVEDTNKRVEQQPPVVTKEMEKAIAAVNAVTGEVDKLSDRVVALEVAVNGGTQVAVREFDMAAELLMRQLLKLDGIEAEGDAKVQRKAEVRRIQNLQEAVDKLKARCSNPFVDQSKAAAVSTEWESFGNGVGSLNPPPPASPSANVTQDWEKFD	269	6	2.23048
Q8RX72	reviewed	AMPL3_ARATH	Cytosol aminopeptidase family protein;	AT4G30910.1	Arabidopsis thaliana (Mouse-ear cress)	plastid	MAVTLVTSCASSSRFHFRSFSSSPSSLSSCFVRFQLLSRLRVSFAITPLYCSSKATAHTIAHATLGLTQANSVDHPKISFSGKEIDVTEWKGDILAVGVTEKDMAKDANSKFENPILKKLDAHLGGLLADVSAEEDFSGKPGQSTVLRLPGLGSKRVGLIGLGKSASTPSAFQSLGEAVAAAAKASQASSVAVVLASSESFSDESKLSSASDIASGTVLGLFEDSRYKSESKKPSLKSVVFIGFGTGPELENKLKYAEHVSYGVIFTKELVNSPANVLSPAVLAEEASNLASMYSNVMTANILKEEQCKELKMGSYLAVAAASANPPHFIHLIYKPSSGPVKTKLALVGKGLTFDSGGYNIKIGPELIIELMKIDVGGSAAVLGAAKAIGEIKPPGVEVHFIVAACENMISGTGMRPGDVITASNGKTIEVNDTDSEGRLTLADALVYACNQGVDKIVDIATLTGEIIVALGPSMAGMYTASDELAKEVIAASQRSGEKLWRMPMEESYWEMMKSGVADMVNFGGRAGGSITAALFLKRFVSENVEWLHIDMAGRVWNEKKKAATGFGVATLVEWVQNNSS	581	16	2.75387
Q8RX73	reviewed	DDPS3_ARATH	Undecaprenyl pyrophosphate synthetase family protein;	AT5G58780.1	Arabidopsis thaliana (Mouse-ear cress)	endoplasmic reticulum	MLSILSSLLSLLFLFIISCFFITSHFWFPLSLPKILGFIKITSSRDDYDNEQRDEGTYVVGVEELQRELMPRHVAVIMDGNRRWAKRAGLLTSQGHEAGAKRLIEFSELCFKLGIHTVSAFAFSTENWGRHKIEVKCLMSLIQHYLKSKIQYFQREETRVSVIGNLTKIPESLLRTVQEIEEATRSYKKKHLILAIDYSGRLDILRACKSIVKKSEKGLIREEDVDEALIERELLTNCTEFPSPDLLIRTSGEQRISNFFLWQLAYTELFFSPVLWPDFDKDKLLEALVSYQRRERRFGCRV	302	4	1.3245
Q8RX79	reviewed	APG3_ARATH	Peptide chain release factor 1;Isolated in a screen for chloroplast development mutants. Pale green, albino seedlings arrest early in seedling development.	AT3G62910.1	Arabidopsis thaliana (Mouse-ear cress)	plastid	MNSSMTTSPTARAFLHLHSSPFTLRSRKSPSGVCLVSWPPSRSRRTRRLVCMAEPYLIRKMESVEKTWKELSVKLADPDVVSNQSEYQKLAQSMSELDEVVTVFRRFKDCEKQLLESKVLAKEAGDDEDMAEMIGSEINSLTKEIEELEKQLKVLLLPSDPLDARNILLEVRAGTGGDEAAIWTGDLVRMYQRYSERSSWKFSMVSCSEAEHGGYKTCVMEIKGNRVYSKLKYESGVHRVQRVPQTETQGRVHTSTATVAIMPEADEVEVVIDPKDIELTSARSGGAGGQNVNKVETAIDLFHKPSGIRIFCTEERTQIRNKARAFQLLRAKLYEIKVREQQEKIRNERKSQVGTGARSEKIRTYNYKDSRVTDHRLKMNFALTTFLDGALEDAVQACAALEQKELMEELSESVAASSATSG	422	13	3.08057
Q8RX87	reviewed	RFS6_ARATH	Raffinose synthase family protein;encodes a member of glycosyl hydrolase family 36. Expression is induced within 3 hours of dark treatment, in senescing leaves and treatment with exogenous photosynthesis inhibitor. Induction of gene expression was suppressed in excised leaves supplied with sugar. The authors suggest that the gene's expression pattern is responding to the level of sugar in the cell.	AT5G20250.1	Arabidopsis thaliana (Mouse-ear cress)	peroxisome	MTIKPAVRISDGNLIIKNRTILTGVPDNVITTSASEAGPVEGVFVGAVFNKEESKHIVPIGTLRNSRFMSCFRFKLWWMAQRMGEMGRDIPYETQFLLVESNDGSHLESDGANGVECNQKVYTVFLPLIEGSFRSCLQGNVNDEVELCLESGDVDTKRSSFTHSLYIHAGTDPFQTITDAIRTVKLHLNSFRQRHEKKLPGIVDYFGWCTWDAFYQEVTQEGVEAGLKSLAAGGTPPKFVIIDDGWQSVERDATVEAGDEKKESPIFRLTGIKENEKFKKKDDPNVGIKNIVKIAKEKHGLKYVYVWHAITGYWGGVRPGEEYGSVMKYPNMSKGVVENDPTWKTDVMTLQGLGLVSPKKVYKFYNELHSYLADAGVDGVKVDVQCVLETLGGGLGGRVELTRQFHQALDSSVAKNFPDNGCIACMSHNTDALYCSKQAAVIRASDDFYPRDPVSHTIHIASVAYNSVFLGEFMQPDWDMFHSVHPAAEYHASARAISGGPLYVSDSPGKHNFELLRKLVLPDGSILRARLPGRPTRDCLFADPARDGVSLLKIWNMNKYTGVLGVYNCQGAAWSSTERKNIFHQTKTDSLTGSIRGRDVHSISEASTDPTTWNGDCAVYSQSRGELIVMPYNVSLPVSLKIREHEIFTVSPISHLVDGVSFAPIGLVNMYNSGGAIEGLRYEAEKMKVVMEVKGCGKFGSYSSVKPKRCVVESNEIAFEYDSSSGLVTFELDKMPIENKRFHLIQVEL	749	17	2.26969
Q8RX88	reviewed	FACE1_ARATH	Peptidase family M48 family protein;CAAX protease with broad substrate specificity. Localized exclusively to the endoplasmic reticulum.	AT4G01320.1	Arabidopsis thaliana (Mouse-ear cress)	endoplasmic reticulum	MAIPFMETVVGFMIVMYIFETYLDLRQLTALKLPTLPKTLVGVISQEKFEKSRAYSLDKSYFHFVHEFVTILMDSAILFFGILPWFWKMSGAVLPRLGLDPENEILHTLSFLAGVMTWSQITDLPFSLYSTFVIESRHGFNKQTIWMFIRDMIKGTFLSVILGPPIVAAIIFIVQKGGPYLAIYLWAFMFILSLVMMTIYPVLIAPLFNKFTPLPDGDLREKIEKLASSLKFPLKKLFVVDGSTRSSHSNAYMYGFFKNKRIVLYDTLIQQCKNEDEIVAVIAHELGHWKLNHTTYSFIAVQILAFLQFGGYTLVRNSTDLFRSFGFDTQPVLIGLIIFQHTVIPLQHLVSFGLNLVSRAFEFQADAFAVKLGYAKDLRPALVKLQEENLSAMNTDPLYSAYHYSHPPLVERLRAIDGEDKKTD	424	14	3.30189
Q8RX97	reviewed	FRI1_TOBAC	Ferritin-1, chloroplastic (EC 1.16.3.1) (NtFer1)	FER1	Nicotiana tabacum (Common tobacco)	Plastid, chloroplast {ECO:0000250}.	MLLKAAPAFALLNTQGENLSPLFSSSKSFSPKNGNRFVVSASKATNHKPLTGVVFEPFEELKKELMLVPAVPDTSLCRQKYSDDCEAAINEQINVEYNNSYVYHAMFAYFDRDNVALKGLAKFFKESSLEEREHAEKLMEFQNKRGGRVKLLSICAPPTEFDHCEKGDALYAMELALCLEKLTNQRLLNLHAVASRSNDVHLADFLESEFLVEQVDAIKKISEYVAQLRRVGQGHGVWQFDQMLLNEGAAA	251	6	2.39044
Q8RXA8	reviewed	NDK4_SPIOL	Nucleoside diphosphate kinase 4, chloroplastic (EC 2.7.4.6) (Nucleoside diphosphate kinase III) (Nucleoside diphosphate kinase IV) (NDK IV) (NDP kinase IV) (NDPK IV)	NDK4 NDPKIII	Spinacia oleracea (Spinach)	Plastid, chloroplast thylakoid lumen {ECO:0000269|PubMed:14736920}.	MRSQIYRSATKAARSFLSSSKNASSRFLPEGRTVAATAAVSLRVKAPYLASFGGANASGTWMSTALAIPAAAYLLQDQEACAAEFERTFIAIKPDGVQRGLISEIVARFERKGFKLVAIKVVIPSKDFAQKHYHDLSERPFFNGLCDFLSSGPVVAMVWEGEGVIKYGRKLIGATDPQKSEPGTIRGDLAVVVGRNIIHGSDGPETAKDEIKLWFKPEELVNYTHNAEKWIYGDN	235	3	1.2766
Q8RXC4	unreviewed	Q8RXC4_ARATH	Transducin family protein / WD-40 repeat family protein;	AT4G01860.2	Arabidopsis thaliana (Mouse-ear cress)	cytosol	MAEENSRRKWNPHAGPYLGEVSSLAFLNLPQHVSSIPYLLAGSGSEILLYDLSSGELIRSFQVFEGVRVHGTVCSKSFVHSAERYTYKLVIFGEKKVKIFSLIVELASSSGEISVNLENFESLPRLSNWVFDVCFLQDSTGSLEEEDKLLAIGCSDNSLSIWDVKESRMAFEIQSPERCLLYTMRLWGDSISTLRIASGTIFNEIIVWRAVGLDGDNVDHGHYSASHMLRLTGHEGSIFRIVWSLDGSKIVSVSDDRSARIWEIDSQEVVGPVLFGHSVRVWDCCISDSLIVTAGEDCTCRVWGVDGTQLEVIKEHIGRGIWRCLYDPNSSLLVTAGFDSAIKVHQLHNRGSETSLDAVGVLNSPDKLEYFSTCLPNSTKHTGLTDSKSEYVRCLQFTQEDTIYVATNHGCLYHARLLSSGNVRWTELVRIPEEGPIITMDVMSGGKVRESCALDDWVALGDGKGNMTIVRVIGDMYNPHAGLNQSWKASPERQLLGAFWCKSLGYRFVFSCNPRGLLKLWKLSGSLESAAETYDVSLLAEFSSGFGKRIMCVDASVEDEVILCGDLRGNITLFPLTKDMLHGVSVSSELKIPSLKYFKGAHGISTVSSLSVARLTSNKAEICSTGADGCICYFEYDREMQTLEFMGLKQLKELNLVQSVCQGVQFSEDHPNNDYAAGFASTDFILWNLTAETKVTQISCGGWRRPHSFYLGEIPEWQNCFAYVKDDVIHIHRHWVGGQKTKVFPLNLHTQFHGRELHSLCFISTDTKAGFDSEESKISDRSSWIATGCEDGSVRLSRYASEFGNWSTSELLGEHVGGSAVRSVCCVSNMHMMSSDVPNLPDMCDQDYAVDDCESPRLLISVGAKRVVTSWLLRNGRHKKKGESCISDNGHNRASSEVSPVTFQWLATDMPTKYRPCGKIEKSPKLEGVEEDTSANVTKLGSNTYNERENYEDDWRYMAATAFLVKCVGSRLTICFIAVACSDATLTLRALVLPHRLWFDVASLVPLKSPVLSLQHAVVPLDPPHEGNTPYSDVYLLISGATDGSIGFWDVTKCVEAFVKQVSSIHIEKYIDCQLRPRTGRGSQGGRKWKLLGSKISKRAQENSNSVGEAAEEDPASSLELTNDHPQENGKNEDADSLPETSEIKTSHVVKNAHQSGVNCLHVSRSNSSPSYGNGLMFNVISGGDDQALHCLSFNILSSSNNRATISEIMDLNQTPSYRIMLTDRGGIASAHSSAIKGVWMDTNWVFSTGLDQRVRCWFLEKDGKLIEHAHIVISVPEPEALDAKAIDENRYQIAVAGRGIQMVEFSG	1308	23	1.75841
Q8RXC6	#N/A	#N/A	Protein of unknown function (DUF3411);Encodes a protein of unknown function. Mutants have pale leaves, lower cell density in the palisade parenchyma and increased sensitivity to ozone and virulent Pseudomonas syringae	AT2G37860.1	Arabidopsis thaliana (Mouse-ear cress)	plastid	MAGCAMNLQFSSVVKVRNEISSFGICNRDFVFRDLAKAMKVPVLRIRGGSGRQRSRLFVVNMSQSPIEPQSGGFAATEQIKGEGDNSILGKDNVRNLGTDQLENLDIDGNVGDGFNGSDGNGGGGGGGNGGEGDGEGEDYEEKEFGPILKFEEVMKETEARGATLPSDMLEAAKNYGIRKVLLLRYLDLQSSAGLLGFAIRSWAMLRNRMLADPSFLFKIGAEIVIDSCCATVAEVQKRGKDFWAEFELYVADLLVGTVVNIALVGMLAPYVRFGQPSASPGFLGRMVFAYNALPSSVFEAERPGCRFSAQQRLATYFYKGIMYGAVGFGCGIVGQGIANLIMTAKR	347	12	3.45821
Q8RXC8	reviewed	RBK2_ARATH	ROP binding protein kinases 2;	AT3G05140.1	Arabidopsis thaliana (Mouse-ear cress)	cytosol	MNSASAHDLRLLEVDKEKQDPKSPRGALEACLTRCSISSASSSSDDPPPNREAIDNADADTDVQCKNHRASSNWGKFFKLWKRRSMKRLSSFPPLSGAAPPIIKQNKSADPNMNGMVLHDIYDFQSSLQNFSISDIEIATDNFSPENIIGRGGYADVYQGILPEGKLIAVKRLTKGTPDEQTAEFLSELGIIAHVDHPNTAKFIGCCIEGGMHLVFRLSPLGSLGSLLHGPSKYKLTWSRRYNVALGTADGLVYLHEGCQRRIIHRDIKADNILLTEDFQPQICDFGLAKWLPKQLTHHNVSKFEGTFGYFAPEYFMHGIVDEKTDVFAFGVLLLELITGHPALDESQQSLVLWAKPLLERKAIKELVDPSLGDEYNREELIRLTSTASLCIDQSSLLRPRMSQVVELLLGHEDVVMTPREAKIKMMQRTYSEELLDSVEYNSTKYLGDLDRIREVALAS	460	10	2.17391
Q8RXD3	reviewed	AIP2_ARATH	RING/U-box superfamily protein;	AT5G20910.1	Arabidopsis thaliana (Mouse-ear cress)	nucleus	MDASSSPSPSEESLKLELDDLQKQLNKKLRFEASVCSIHNLLRDHYSSSSPSLRKQFYIVVSRVATVLKTRYTATGFWVAGLSLFEEAERLVSDASEKKHLKSCVAQAKEQLSEVDNQPTESSQGYLFEGHLTVDREPPQPQWLVQQNLMSAFASIVGGESSNGPTENTIGETANLMQELINGLDMIIPDILDDGGPPRAPPASKEVVEKLPVIIFTEELLKKFGAEAECCICKENLVIGDKMQELPCKHTFHPPCLKPWLDEHNSCPICRHELPTDDQKYENWKEREKEAEEERKGAENAVRGGEYMYV	310	6	1.93548
Q8RXD6	reviewed	BRE1A_ARATH	histone mono-ubiquitination 1;The gene encodes one of two orthologous E3 ubiquitin ligases in Arabidopsis that are involved in monoubiquitination of histone H2B.	AT2G44950.1	Arabidopsis thaliana (Mouse-ear cress)	nucleus	MASTGEPDRKRRHFSSISPSEAAAAVKKQPFFWPSSEDKLDTAVLQFQNLKLSQKLEAQQVECSILEDKLSQIKEKQLPYNSSLKTVHKSWEKLTASVESCSVRVSDSSSGAHRFVNKEDGSSPAVKNDFINRLLETGATESSSSNICSNQMEENGVNTSSQMTQTLYNLVAATEDLRCLKDELYPTVLRTNLGKDLCGQLALSELESEIKSFRGDLDDVLVKFKSLSRELQSHRDADAKVRVDLKRIRGELEDEVVELQQCNGDLSALRAERDATAGAFFPVLSLGNKLATSDRERDKQRDLQDMETVLKELTVLASGRLQQLKNLHEERTKMLGKMSNLQNKSKSVRCISSSQACLSLKDQLEKSKEAVFQYMALLEKLQVEKDSIVWKEREINIKNELGDVSRKTSAVTDSRMASLDSEIQKQLDEKMRIKTRLGNISRERGRKEIFADMKALISSFPEEMSSMRSQLNNYKETAGGIHSLRADVQSLSGVLCRKTKEYEALQLRSADYASQLGDLNATVCDLKNSHEELKLFLDMYKRESTDARDIAEAKEQEYRAWAHVQSLKSSLDEQNLELRVKAANEAEAVSQQMLAAAEAEIADLRQKMDDCKRDVAKHSDILKSKHEEHGTYLSEIQTIGSAYEDIVPQNQQLLLQVTERDDYNIKLFLEGITSRQMQDTLLIDKYIMDKDIQQGSAYASFLSKKSSRIEDQLRFCTDQFQKLAEDKYQKSVSLENLQKKRADIGNGLEQARSRLEESHSKVEQSRLDYGALELELEIERFNRRRIEEEMEIAKKKVSRLRSLIEGSSAIQKLRQELSEFKEILKCKACNDRPKEVVITKCYHLFCNPCVQKLTGTRQKKCPTCSASFGPNDIKPIYI	878	18	2.05011
Q8RXD8	unreviewed	Q8RXD8_ARATH	Transducin/WD40 repeat-like superfamily protein;	AT5G66240.2	Arabidopsis thaliana (Mouse-ear cress)	cytosol	MVEFTEREDRVSLELSEEIIQSMEPGAVFRDYNCRISSIDFHKTSTCMVTASDDDSIRLYDVASATCLKTINSKKYGVDLVCFTSHPTTVIYSSRNGWDDSLRLLSLHDNKYLRYFKGHHDRVVSLSLCSGGECFISGSLDRTVLLWDQRVEKCQGLLRVQGRPAAAYDDQGLIFAIAFGGYIRMFDARMYEKGPFEIFSVGGDLSEANVVKFSNDGRLMLLTTMDGFIHVLDSFRGTLLSTFSVKPVAGESTLDAAFSPEGMFVVSGSGDGSTHAWGVRSGKQVHSWMGLGSEPPVIKWGPGSPMFVTGSSELAFVIPDLSKLPAYAIRK	331	10	3.02115
Q8RXD9	reviewed	DPE2_ARATH	disproportionating enzyme 2;Encodes a cytosolic protein with transglucosidase and amylomaltase activity. It is an essential component of the pathway from starch to sucrose and cellular metabolism in leaves at night. The protein binds to heteroglycans and utilizes glucose, mannose and xylose as acceptors. Fucose and galactose can also act as acceptors but less efficiently than the previous three. It was also was also recently reported to act on maltodextrins. On the other hand, arabinose and fructose were not efficiently used. Its role probably includes metabolizing maltose exported from the chloroplast. Studies using maltose extracted from the double mutant be2-1 be3-2 showed that this enzyme is preferentially active of &#946;-maltose.	AT2G40840.1	Arabidopsis thaliana (Mouse-ear cress)	cytosol	MMNLGSLSLSTSKSSKPMVSISFWIPYFTHWGESLLVCGSAPGLGSGNVKKGLLLKPSQQDDQLIWSGSVSVPPGFSSDYCYYVVDDSKSVLRSEFGMKRKLVVPETLTGGESVHLRDLWQSGDQALPFRSAFKDVIFHHSFDVKVEKPLGVFMNKSDQDDSVVVQFKICCPDIGEGTSVYVLGTPEKLGNWKVENGLRLNYVDDSIWEADCLIPKADFPIKYRYCKVQKEDSIGFESGGNRELSLHSIGSKQEYIVMSDGLFRAMPWRGAGVAVPMFSVRSEDDVGVGEFLDLKLLVDWAVDSGLHLVQLLPVNDTSVHKMWWDSYPYSSLSVFALHPLYLRVQALSERLPEDIKEEIQKAKNQLDKNDVDYEATMETKLSIAKKIFDIEKDQTLNSSTFQKFFSENEGWLKPYAAFCFLRDFFETSDHSQWGTFSDYTDDKLEKLISKDNLHYNTICFHYYIQYHLHVQLSAAAEYARKKGVVLKGDLPIGVDRNSVDTWVYRNLFRMNTSTGAPPDYFDKNGQNWGFPTYNWEEMSKDNYAWWRARLTQMGKYFTAYRIDHILGFFRIWELPAHAMTGLVGKFRPSIPLSQEELEKEGIWDFDRLSKPYIQKKFLEEKFGDFWPFIASNFLNETQKDMYEFKEDCNTEKKIVAKLKSLAEKSLLLENEDKVRRDVFDILRNVVLIKDPEDARKFYPRFNIEDTSSFQDLDDHSKNVLKRLYYDYYFQRQEDLWRKNALKTLPALLNSSNMLACGEDLGLIPSCVHPVMQELGLVGLRIQRMPSESDVKFGIPSNYDYMTVCAPSCHDCSTLRAWWEEDEERRQQYFKEVIGVDGIPPSQCIPEITHFILRQHVEAPSMWAIFPLQDMMALKEEYTTRPATEETINDPTNPKHYWRYRVHVTLDSLLKDTDLKSTIKNLVSSSGRSVPANVSGEDINKSRGEVIANGSTKPNP	955	22	2.30366
Q8RXE1	reviewed	GAUT5_ARATH	los glycosyltransferase 5;Encodes a protein with putative galacturonosyltransferase activity.	AT2G30575.1	Arabidopsis thaliana (Mouse-ear cress)	endoplasmic reticulum	MNQVRRWQRILILSLLLLSVLAPIVFVSNRLKSITSVDRGEFIEELSDITDKTEDELRLTAIEQDEEGLKEPKRILQDRDFNSVVLSNSSDKSNDTVQSNEGDQKNFLSEVDKGNNHKPKEEQAVSQKTTVSSNAEVKISARDIQLNHKTEFRPPSSKSEKNTRVQLERATDERVKEIRDKIIQAKAYLNLALPGNNSQIVKELRVRTKELERATGDTTKDKYLPKSSPNRLKAMEVALYKVSRAFHNCPAIATKLQAMTYKTEEQARAQKKQAAYLMQLAARTTPKGLHCLSMRLTTEYFTLDHEKRQLLQQSYNDPDLYHYVVFSDNVLASSVVVNSTISSSKEPDKIVFHVVTDSLNYPAISMWFLLNPSGRASIQILNIDEMNVLPLYHAELLMKQNSSDPRIISALNHARFYLPDIFPGLNKIVLFDHDVVVQRDLTRLWSLDMTGKVVGAVETCLEGDPSYRSMDSFINFSDAWVSQKFDPKACTWAFGMNLFDLEEWRRQELTSVYLKYFDLGVKGHLWKAGGLPVGWLTFFGQTFPLEKRWNVGGLGHESGLRASDIEQAAVIHYDGIMKPWLDIGIDKYKRYWNIHVPYHHPHLQRCNIHD	610	12	1.96721
Q8RXE7	reviewed	AGD14_ARATH	ARF GAP-like zinc finger-containing protein ZIGA4;A member of ARF GAP domain (AGD), A thaliana has 15 members, grouped into four classes. AGD14 belongs to the class 4, together with AGD15.	AT1G08680.1	Arabidopsis thaliana (Mouse-ear cress)	nucleus	MMGSKREEERNEKIIRGLMKLPPNRRCINCNSLGPQYVCTTFWTFVCMACSGIHREFTHRVKSVSMSKFTSKEVEVLQNGGNQRAREIYLKNWDHQRQRLPENSNAERVREFIKNVYVQKKYAGANDADKPSKDSQDHVSSEDMTRRANSYHSYSQSPPYDYQYEERRYGKIPLGFTGKSASVKGLHAKASSFVYSPGRFSDHMFEDQFSNEDSAPRASDYSVSSAGDPFRSDIQSPNFQQEAEFRSPQFQHSNAPPSENLFPGRQHQRTTSSGSVRSVDSNFMSIKSYTSGGLGEAVSESRQNTGSQQGKTSNHVPLVAESTKAPIDLFQLPGAPVAQSVDTFQPSIAPRSPPVNLQQAPQTYSFTPANSFAGNLGQQPTSRPSELSAPKNEGWASFDNPMPAAKSTNVITSPGDFQLELKIEEILQPSTSMQLPPYPSTVDQHALSIPSPWQEDLSNVLKDVVDNPQPWNAFPDSIEANPLDSSRNIHQQVDGASTSSYNTDHQHLESQVLEELSNDGTQTTRIPAGSSAFGFPGNIGMAPSYSEEAWQHVNEQKSANPFDLPYDSEFDSNDMFLDMSSLQGALPDIQTPQAFLNGVSQPWLAADSVPSYLPAPAVAQGGLAYMAGQASTNSAAQGPVAFTGGNPFA	649	14	2.15716
Q8RXE8	reviewed	BASS3_ARATH	Sodium Bile acid symporter family;	AT3G25410.1	Arabidopsis thaliana (Mouse-ear cress)	plastid	MTLIASLSLPPPAIQRQSLSEFHNLPAKSQSFNCQFRSSSSPLSSLHSSSLSNFLDFRLRRRNSGLVPVVACSTTPFMGRVGLHWRDGNMSLLSFCGGTDVTEKADSSQFWSALLPFVVALTAVAALSYPPSFTWVSKDLYAPALGGIMLSIGIQLSVDDFALAFKRPVPLSVGFVAQYVLKPLLGVLVANAFGMPRTFYAGFILTCCVAGAQLSSYASSLSKADVAMSILLTSSTTIASVIFTPLLSGLLIGSVVPVDAVAMSKSILQVVLVPITLGLVLNTYAKPVVTLLQPVMPFVAMVCTSLCIGSPLSINRSQILSAEGLGLIVPIVTFHAVAFALGYWFSKIPGLRQEEEVSRTISLCTGMQSSTLAGLLASQFLGSSQAVPAACSVVVMAIMGLCLASFWGNGFRIRDVLSLSTPQSTGYTAES	431	12	2.78422
Q8RXE9	reviewed	SYWM_ARATH	Nucleotidylyl transferase superfamily protein;	AT2G25840.1	Arabidopsis thaliana (Mouse-ear cress)	plastid	MGHATSLSHFLILSSSRFSRLGSLTRLLSKPTSLSGSFSSISVTGQGFRCCCSVATDDTSPSVKKRVVSGVQPTGSVHLGNYLGAIKNWVALQDTYETLFIIVDHHAITLPYDTRQLGKATTDTAALYLACGIDVSKASVFVQSHVPAHVELMWLLCSSTPIGWLQKMIQFKEKSRKEGVENASVGLFTYPDLMTADILLYQSDFVPVGEDQKQHIELAREIAQRVNHLYGGKKWKKLGGRGGSLFKIPEPLIPQAGARVMSLTDGLSKMSKSAPSDQSRINLLDSKDLIVDKIKRCKTDSFAGLEFDNAERPECNNLLSIYQIVSGKKKEEVMEECKDMSWGTFKPLLADALIEHLSPIQARYQEIIAEPEYLDKILSEGADRAEELGAVTMRNMYQAMGYYQRRRY	408	11	2.69608
Q8RXE9	reviewed	SYWM_ARATH	Nucleotidylyl transferase superfamily protein;	AT2G25840.2	Arabidopsis thaliana (Mouse-ear cress)	plastid	MGHATSLSHFLILSSSRFSRLGSLTRLLSKPTSLSGSFSSISVTGQGFRCCCSVATDDTSPSVKKRVVSGVQPTGSVHLGNYLGAIKNWVALQDTYETLFIIVDHHAITLPYDTRQLGKATTDTAALYLACGIDVSKASVFVQSHVPAHVELMWLLCSSTPIGWLQKMIQFKEKSRKEGVENASVGLFTYPDLMTADILLYQSDFVPVGEDQKQHIELAREIAQRVNHLYGGKKWKKLGGYEIFRGGSLFKIPEPLIPQAGARVMSLTDGLSKMSKSAPSDQSRINLLDSKDLIVDKIKRCKTDSFAGLEFDNAERPECNNLLSIYQIVSGKKKEEVMEECKDMSWGTFKPLLADALIEHLSPIQARYQEIIAEPEYLDKILSEGADRAEELGAVTMRNMYQAMGYYQRRRY	412	11	2.6699
Q8RXF1	reviewed	SF3A1_ARATH	SWAP (Suppressor-of-White-APricot)/surp domain-containing protein / ubiquitin family protein;	AT1G14650.1	Arabidopsis thaliana (Mouse-ear cress)	nucleus	MFSSMQILPLEAPPTDGKLGPLPPSQLTDQEVEERELQAEQNNSNLAPPAAVATHTRTIGIIHPPPDIRTIVEKTAQFVSKNGLEFEKRIIVSNEKNAKFNFLKSSDPYHAFYQHKLTEYRAQNKDGAQGTDDSDGTTDPQLDTGAADESEAGDTQPDLQAQFRIPSKPLEAPEPEKYTVRLPEGITGEELDIIKLTAQFVARNGKSFLTGLSNRENNNPQFHFMKPTHSMFTFFTSLVDAYSEVLMPPKDLKEKLRKSAADLTTVLERCLHRLEWDRSQEQQKKKEEDEKELERVQMAMIDWHDFVVVESIDFADEEDEELPPPMTLDEVIRRSKASAMEEDEIVEPGKEVEMEMDEEEVKLVAEGMRAANLEENVKIENVHDEEAPMRIVKNWKRPEDRIPTERDPTKVVISPITGELIPINEMSEHMRISLIDPKFKEQKDRMFAKIRETTLAQDDEIAKNIVGLARLRPDIFGTTEEEVSNAVKAEIEKKKDEQPKQVIWDGHTGSIGRTANQALSQNANGEEQGDGVYGDPNSFPGPAALPPPRPGVPIVRPLPPPPNLALNLPRPPPSAQYPGAPRPLGVPMMQPMHQQHQLTMPGPPGHPQMMMNRPPQMQPGMHVPPPPGSQFAHHMQIPRPYGQLPPSAMGMMQPPPMPGMAPPPPPEEAPPPLPEEPEAKRQKFDESALVPEDQFLAQHPGPATIRVSKPNENDGQFMEITVQSLSENVGSLKEKIAGEIQIPANKQKLSGKAGFLKDNMSLAHYNVGAGEILTLSLRERGGRKR	785	33	4.20382
Q8RXF8	reviewed	MIRO1_ARATH	MIRO-related GTP-ase 1;Encodes a protein with similarity to GTPases that is localized to the mitochondrion. Involved in embryogenesis, pollen tube growth and required for mitochondrial development.	AT5G27540.1	Arabidopsis thaliana (Mouse-ear cress)	mitochondrion	MARYAAGAVDCPGSPKSVRIVVVGDKGTGKSSLIVAAATDSFPPNVPPVLPDYKLPIEFFPDGIPVTIVDTSSRPEDRDIVAEELKRADAVVLTYACDRPETLERLSEYWLPELRRLEVKIPIIVAGCKLDFRDDNNQVSLEQVMSPIMQQFREIETCIECSALKQLQAQEVFYYAQKTVLHPTGPLFDQDSQALKPRCVRALKRIFILCDHDRDGALSEAELNDFQVKCFHAPLQPSEIEGVKRVVQEKLPEGVNERGLTVTGFLFLHALFIEKGRLETTWTVLRKFGYNNDIRLAEELLPSAIFKRAPDQSFELTNAAIDFLKGMYMLFDDDQDNNLRPQEIEDLFSTAPESPWKEAPYEDAAEKTALGGLSFDAFLSMWSLMTLLEPARSVENLIYIGFPGDPSTAIRVTRRRRLDRKKQQCERKVFQCFVFGPNNAGKSALLNCFLGRSYTDNQESTTDERYAVNMVDESGAKKTLIMREIPEDGVQGLFSSKESLAACDIAVFVYDSSDESSWKRATQLLVEVANYGEATGYEVPCLMVSAKDDLDSSPISIQESTRMTQDMGIEPPVSISSKLGDFNNLFRKILTAAQHPHLSIPETEAGKSRKHYNRLINRSLMAVSIGAAAVVVGLAAYRVYATRKSSSA	648	13	2.00617
Q8RXG3	reviewed	M2K5_ARATH	MAP kinase kinase 5;Encodes a mitogen-activated kinase kinase, dual specific protein kinase that is expressed in vegetative tissues and floral buds. Involved in innate immunity. This protein activates MPK3/MPK6 and early-defense genes redundantly with MKK4.In plants with both MKK5 and MKK6 levels reduced by RNAi plants, floral organs do not abscise suggestion a role for both proteins in mediating floral organ abscission.	AT3G21220.1	Arabidopsis thaliana (Mouse-ear cress)	nucleus	MKPIQSPSGVASPMKNRLRKRPDLSLPLPHRDVALAVPLPLPPPSSSSSAPASSSAISTNISAAKSLSELERVNRIGSGAGGTVYKVIHTPTSRPFALKVIYGNHEDTVRRQICREIEILRSVDHPNVVKCHDMFDHNGEIQVLLEFMDQGSLEGAHIWQEQELADLSRQILSGLAYLHRRHIVHRDIKPSNLLINSAKNVKIADFGVSRILAQTMDPCNSSVGTIAYMSPERINTDLNHGRYDGYAGDVWSLGVSILEFYLGRFPFAVSRQGDWASLMCAICMSQPPEAPATASQEFRHFVSCCLQSDPPKRWSAQQLLQHPFILKATGGPNLRQMLPPPRPLPSAS	348	9	2.58621
Q8RXG5	unreviewed	Q8RXG5_ARATH	;	AT4G02920.2	Arabidopsis thaliana (Mouse-ear cress)	cytosol	MIKLCFMTSHGYSIPGLGLPQDLCNTEIIKQNSRSHLVNPGARQEIIPASSFNLNTELLEPWKPVSSFSQFVEIDSAMMKPLLMDVHETAPESLILSFGIADKFARQEKVMEFLLSQSEEFKEKGFDMSLLNELMEFESMKSSSQLRPYDTSSVLYLNQELGKPVLDLVRDMMENPEFSVRSNGHVLFSSSSNPELNDLLSIASEFNLSRNSTTKWRQLSPLIPHFQRFESDVFTPAKLKAVTVLAPLKSPEKSRLKSPRKHNTKRKAKERDLYKRNHLHAYESLLSLMIGNDHRHKHTTVLSLQKSCGELSELLTQFSITAAGTGIAVLFSVVCSLASRRVPFCANKFFDTGLGLSLVILSWAVNRLREVIVHVNRKANKPCSSLKDDEIINSVERSMKEVYYRAATVIAVFALRFAC	419	13	3.10263
Q8RXH2	reviewed	NUP85_ARATH	;	AT4G32910.1	Arabidopsis thaliana (Mouse-ear cress)	nucleus	MPGMSSESGGGELVLFSTKEKTPVLYPLSYGLKSPVHRLSISWGCGNNLRVTVLRNPELRDDDDGEVGGKVVNVRLSGEDGEISDPQWRRIAYGSVSPFALLQSRRNSISSLSKMDMSSSLYQTAWWEYVMEYSRDIKSLLSNTISLPAPLIEDPRSVIKNAEEPTSLKAAWELMELFYADKTCLSWLPERLVDWLSEYDILLSSSHPTIYSKLQDFQKELVGLQAIEDDPRYWEVMASALSVGWLEIVVKLLHLHGSYQLDQLGHRETENGLVEAVAVLISKMPRMRPQLEDGKFGECSAAKPDFMKTRERWQSQITKLECSAFWVQCAHHQTREGLRNMLKIMIGNADCLRAATCNWMELFVSHLLYLRPFTKGLDGMHSLAQKCVQSKPVNTSHKLLRLLIGILGENTEVVLAECSKEFGSWMVAHAMELLTAGSEEGEVLVHEEQRKLGGINMEELHRLVYAQVLSSHALTWQIAPIYLASCEKQGLGLLELLFYRQPVQENQMLIKSLEICRLYELSNVSAKLMKISGVHHWKHGRKGSGIFWLQQARDENCLSVIAQQLFDSVGKSLSDESLKQWEGLVELLGSESQISGGLDFLHKYRDFKRSLKVVHDGKTIDAAHEAVERLVSLMKSPSTPQRFWLPLLHDSLKLLNWPERSLLNVTQTNLMLNKLQELSIARLRPGFIESELSAQAVGSVRLALATNLGRAFLEEC	716	21	2.93296
Q8RXH8	reviewed	NAKR3_ARATH	Chloroplast-targeted copper chaperone protein;	AT3G53530.1	Arabidopsis thaliana (Mouse-ear cress)	cytosol	MKAGMFYCASQASTATANGERTVTARAIDRHNPIIKDGRRSFTAPCSSGDDYVAPYRQLSKITRVPSSSGDGKSVQVDKGRRSNSGSLMKLISYDVSLARKSFGCVVATPKTPPGSTRYLLGSDPVSLAGSTGQDTVATEESEASAPKRGSSGPVEEKKKSSGSGSDQVVVLRVSLHCHCRGCQGKVKKHLSKMQGVTSFNIDFASKKVTVTGDITPLEVLGCLSKVKNAQFWTPPPPSIPRANPET	247	4	1.61943
Q8RXI0	unreviewed	Q8RXI0_ARATH	AAA-type ATPase family protein;	AT5G16930.1	Arabidopsis thaliana (Mouse-ear cress)	mitochondrion	MAQKIAIGVISALAASASLAPSKFAAADGPFTFSGFSTSPSASIPQQQGSTPPASESGKEPSVAGEESDAPPRIRNNNPRTTSAGFDPEALERGAKALKGINNSAHAKKVFESIKTREETRQAEFTAKAQEFKAMQSQAEAERQRVIYEEQKKLAQHQAQTKSQMARYEDELARKRMQAENEAQRTRNQELVKMQEESAIRREVARRATEEEIQAQRRQTEREKAEIERETIRVKAMAEAEGRARESKLSEDVNRRMLVDRANAEREKWVSAINTTFDHIGGGLRTILTDQNKLIVAVGGLTALAAGIYTTREGAKVIWSYVDRILGQPSLIRESSRGKYPWSGSASRVLSTLRGGGKESTSKTGKGFGDVILRPALEKRIEQLANATANTKAHQAPFRNILFYGPPGTGKTMAARELARRSGLDYALMTGGDVAPLGAQAVTKIHQLFDWSKKSKRGLLLFIDEADAFLCERNKTYMSEAQRSALNALLFRTGDQSKDIVLALATNRPGDLDSAVADRIDETLEFPLPGEEERFKLLNLYLEKYISKTNLKKPGLLQSLFKKEQQTIEIKGVTEDLLKEAAAKTKGFSGREIAKLMASVQAAVYGSANCLLDANLFREVIDYKVAEHQQRKKLAGTDAGNKKK	644	11	1.70807
Q8RXJ0	reviewed	NUF2_ARATH	;	AT1G61000.1	Arabidopsis thaliana (Mouse-ear cress)	nucleus	MSAYEYPRLSRSDIITALKDAQIASVTETDLKTPTSDFVSELYTRILIYLDALDEEEKGQVDFEALEQLENPDHHATSMQAMKLYCKVKDMLEMLDCPLPISFKDLLRPESSRTEFFISALLNYGLYKDSKMDLIRPKAEELGLLDEQRKQCEAKVAQLNAEIGEFDEAVERDLPFVQELEANIEQLNKKILELNNQQMSLRATFQKMREKSTQMDNEISKAEFDLVETVQENANLRSQIVQSPDKLQGALEEKKLVLGETKKAEQSAMVTFQEKAAILEVFEKALKKILKSSSQLQLINEQVTNAKTVEKEFKALKDKLSEDGVAYKSLEAKVVERERIVEQLNESLKQLEKEKAVMFDDWTKQLNELKVEVESRRRELETRQTNVESVVAMVDDNTAKTNQVRQSGEAKVKKLAAKYEEIVKQFHEYTVSFDAFLPSL	440	12	2.72727
Q8RXJ5	unreviewed	Q8RXJ5_ARATH	Chaperone DnaJ-domain superfamily protein;	AT3G58020.1	Arabidopsis thaliana (Mouse-ear cress)	mitochondrion	MMAAIRAAILKPQDYYSHLKTALFHSTPILQRKHQSNSKARSKRFGRKKAKQDLRRNVNAFAQHLFGIWSDGFDYSGKHTSWFEKQYSRVSKRNRNGKTHIPQHLDKRCFDFSEVDEGYQIEYFLKTALGGSRGFSWSNTREGGTRSGRYSNNFRKSWGSRYRLDEEEEEEEEEYEYSSTGVSDTEPNQESHRQTLGLSSSGPLNLEDVKIAYRACALKWHPDRHHTSTKNEAEEKFKLCTVAYQSLCEKLAMN	254	3	1.1811
Q8RXK2	reviewed	SDN3_ARATH	small RNA degrading nuclease 3;	AT5G67240.1	Arabidopsis thaliana (Mouse-ear cress)	nucleus	MEHKLATAEKKLLVDLVKLVQKRGLEGENGGWKEFLNVYDKKLGSSLSDPARRSNDVLVAFLLTFKKKEDLQLIARVMQCGANRELIEKFKQETPDKETPEQRLVRLTITHDDYPGNYTFPSYAEDWYVTELGKKKSKVIKSTRMLSIDCEMVTCEDGSQALVRVGAVDRDLKVVLDKFVKPDKPVIDYKTDITGVTAEDLERATLSVADIQKKLRRFLSVGTILVGHGLHNDLQVLRIDHARVIDTSYVFEFVDAPKTQRPSLNNLCKSVLGQEVRMDGAAHNCVHDAAAAMKLVLAAVEKGAATLIQPTEEMMVAEKRRQEARQEAGKAQLFLHKIPHDVPSEELHGVLSGNFTLVVKPPKTGGYSTAVVDFSSPEEANEAFENVEGDVAKDKSGLPQKKAVLKLSSGLAVSLFVRKMVQDDSPCEISTSERARAEENNVSSKRQKTEDETEETKEATVNQREADKTKLFLHKIPHDVPSQELHGVLNGDFTLDVKPPKRKGGYYNAVVDFNSPEEANEAFENVEGDVVKDKTGLPQKMVVFKLSSGSGVSLYVRKMVHDDSPGEISTTKRARTEESNMSSKRQKTEDESEETKEANAKQREADKTKLLLHKIPLNVPSQELKVVITGQFTLEVMPPKRKGRYYNAVVTFNSPEEANKAFEKVKGEAVKEKGGLAQKMVAFKLSSGSGACLYVRKMVQDESEETKEANANHCEDDHLKEMEELKEKLKAMEFAISCEGHSKEIEELKQKLNAKEHQIQAQDKIIANLKMKLEKKQSKSRS	782	18	2.30179
Q8RXK3	unreviewed	Q8RXK3_ARATH	Small nuclear RNA activating complex (SNAPc), subunit SNAP43 protein;	AT3G53270.1	Arabidopsis thaliana (Mouse-ear cress)	cytosol	MNLSPFKRDIDELIDEFVEDDLTTFADMKSVWLSRKFSHIYEASPNSNLAFFMQSLYVHTIGHMVSIDSFSRRLGGLYCLYCLHEIQPFKPKFRIYISLQELGKFRDLVVEAKDKGVEIAAAVAKKMLDENMLIFGAVDETSATKTIHQLTELQNARVRFAYEKLICDTSINQFIHLDMGKEVDLNSLDKMSIEYAEAKKRAVEGAGEIMEIDDIKHISEEKELMGERMEKLKEEWDSQRLYFYEQTKLDGFTTTPKQLTNVEHDEDDGFDELDRLLSQS	280	11	3.92857
Q8RXK6	reviewed	RH8_ARATH	RNAhelicase-like 8;	AT4G00660.2	Arabidopsis thaliana (Mouse-ear cress)	cytosol	MNNRGRYPPGIGAGRGAFNPNPNYQSRSGYQQHPPPQYVQRGNYAQNHQQQFQQAPSQPHQYQQQQQQQQQWLRRGQIPGGNSNGDAVVEVEKTVQSEVIDPNSEDWKARLKLPAPDTRYRTEDVTATKGNEFEDYFLKRELLMGIYEKGFERPSPIQEESIPIALTGRDILARAKNGTGKTAAFCIPVLEKIDQDNNVIQAVIIVPTRELALQTSQVCKELGKHLKIQVMVTTGGTSLKDDIMRLYQPVHLLVGTPGRILDLTKKGVCVLKDCSVLVMDEADKLLSQEFQPSVEHLISFLPESRQILMFSATFPVTVKDFKDRFLTNPYVINLMDELTLKGITQFYAFVEERQKIHCLNTLFSKLQINQSIIFCNSVNRVELLAKKITELGYSCFYIHAKMLQDHRNRVFHDFRNGACRNLVCTDLFTRGIDIQAVNVVINFDFPKNAETYLHRVGRSGRFGHLGLAVNLITYEDRFNLYRIEQELGTEIKQIPPHIDQAIYCQ	505	8	1.58416
Q8RXK8	reviewed	SYIM_ARATH	tRNA synthetase class I (I, L, M and V) family protein;	AT5G49030.1	Arabidopsis thaliana (Mouse-ear cress)	plastid	MSSFFKSFAGNPREAAAMAMVQSSSYRVLSGKSCSNLRRNTPLDSFLAKGRSSVKAFSFLYVSRFSTEPNNEFGHSSKRRSRGPVMAAKKASEGEKQEDGKYKQTVDLPKTGFGMRANSLTREPELQKLWEENQVFKRVSDNNNGGSFILHDGPPYANGDLHMGHALNKILKDIINRYKLLQNYKVQYVPGWDCHGLPIELKVLQSLDQEVRKELTPLKLRAKAAKFAKATVKTQMESFKRFGVWADWNNPYLTLDPEYEAAQIEVFGQMALKGYIYRGRKPVHWSPSSRTALAEAELEYPEGHISKSIYAIFKLVGGAKTSLLDEFIPNIYLAVWTTTPWTMPANAAVAVNAKLQYSVVEVQSFSEDESTVTSNKKKIPGKVLKNQQKLFVIVATDLVPALEAKWGVKLSISKTFLGSDLENCRYTHPIDNRDCPVVIGGDYITTESGTGLVHTAPGHGQEDYATGLKYGLPLVSPVDDEGKFTEEAGQFRGLSVLGEGNTAVVSYLDENMSLVMEESYAHKYPYDWRTKKPTIFRATEQWFASVEGFRTATMDAINNVKWVPHQAVNRISAMTSSRSDWCISRQRTWGVPIPAFYHVKTKEPLMNEETINHVKSIISQKGSDAWWYMSVEDLLPEKYRDKAADYEKGTDTMDVWFDSGSSWAGVLGKREGLSFPADVYLEGTDQHRGWFQSSLLTSIATQGKAPYSAVITHGFVLDEKGMKMSKSLGNVVDPRLVIEGGKNSKDAPAYGADVMRLWVSSVDYTGDVLIGPQILRQMSDIYRKLRGTLRYLLGNLHDWRVDNAVPYQDLPIIDQHALFQLENVVKNIQECYENYQFFKIFQIIQRFTIVDLSNFYFDIAKDRLYTGGTSSFTRRSCQTVLSTHLLSILRVIAPIVPHLAEDVWQNLPFEYRNEDGSAAEFVFELKWPTLNEQWLSFPAEDVLFWQRLLELRTEVNKVLELARNEKMIGSSLEAKVYLHTADAGMAAKLLEMSEAKNEADTLQRIFITSQVEVLSSMEKEMISSVQHTGEYVEGENKVWIGVSRAEGSKCERCWNYSGQVGSFSDHPTLCGRCFSVIVANPPEPAVAAVNSLA	1093	25	2.28728
Q8RXL2	#N/A	#N/A	LSD1 zinc finger family protein;LSD1 monitors a superoxide-dependent signal and negatively regulates a plant cell death pathway. contains zinc-finger motifs. LSD1 negatively regulates a basal defense pathway that can act upstream or independently of both NIM1/NPR1 function and SA accumulation following avirulent or virulent pathogen challenge	AT4G20380.1	Arabidopsis thaliana (Mouse-ear cress)	nucleus	MQDQLVCHGCRNLLMYPRGASNVRCALCNTINMVPPPPPPHDMAHIICGGCRTMLMYTRGASSVRCSCCQTTNLVPAHSNQVAHAPSSQVAQINCGHCRTTLMYPYGASSVKCAVCQFVTNVNMSNGRVPLPTNRPNGTACPPSTSTSTPPSQTQTVVVENPMSVDESGKLVSNVVVGVTTDKK	184	9	4.8913
Q8RXL8	reviewed	UXT3_ARATH	nodulin MtN21 /EamA-like transporter family protein;	AT1G06890.1	Arabidopsis thaliana (Mouse-ear cress)	golgi	MSEGQKFQLGTIGALSLSVVSSVSIVICNKALISTLGFTFATTLTSWHLLVTFCSLHVALWMKMFEHKPFDPRAVMGFGILNGISIGLLNLSLGFNSVGFYQMTKLAIIPCTVLLETLFFRKKFSRKIQFSLTILLLGVGIATVTDLQLNMLGSVLSLLAVVTTCVAQIMTNTIQKKFKVSSTQLLYQSCPYQAITLFVTGPFLDGLLTNQNVFAFKYTSQVVFFIVLSCLISVSVNFSTFLVIGKTSPVTYQVLGHLKTCLVLAFGYVLLRDPFDWRNILGILVAVIGMVVYSYYCSIETQQKASETSTQLPQMKESEKDPLIAAENGSGVLSDGGGGVQQKTVAPVWNSNKDFQA	357	9	2.52101
Q8RXM0	#N/A	#N/A	cold regulated 314 thylakoid membrane 2;Integral membrane protein in the inner envelope of chloroplasts. Provide freezing tolerance.	AT1G29390.1	Arabidopsis thaliana (Mouse-ear cress)	plastid	MASLCLSSSRIVSLHHQKPFLALKLRPRPSNISGLGHSTSVVCFNPLRLSADRQRTATVSARAEKRRKRGSSVVCYATPMLSVHNLQWISTISCVALMFARGTGIHKSFVVPLFALQAPMGIVSWMKGEYGIWAAFLALLTRLFFSFPVELELPFIALLLVIVAPYQVMSIRGKQEGAILSLAISCFLAFQHFSRAGTLQKAFDQNSVLATVAIIGVTVVSFLFLI	226	6	2.65487
Q8RXM0	#N/A	#N/A	cold regulated 314 thylakoid membrane 2;Integral membrane protein in the inner envelope of chloroplasts. Provide freezing tolerance.	AT1G29390.2	Arabidopsis thaliana (Mouse-ear cress)	mitochondrion	MLVGRLSADRQRTATVSARAEKRRKRGSSVVCYATPMLSVHNLQWISTISCVALMFARGTGIHKSFVVPLFALQAPMGIVSWMKGEYGIWAAFLALLTRLFFSFPVELELPFIALLLVIVAPYQVMSIRGKQEGAILSLAISCFLAFQHFSRAGTLQKAFDQNSVLATVAIIGVTVVSFLFLI	183	6	3.27869
Q8RXM3	unreviewed	Q8RXM3_ARATH	;	AT3G03870.1	Arabidopsis thaliana (Mouse-ear cress)	nucleus	MDLEDWELVLPKNSFKDLDLDHDEDHHGAMVMDYFLCPSTKDPLPKTESPPRSKVVPKKILQVPIAWEAVLDQDNTKIPNNPDLEPDPHPDPDSKPTLSTDSVSSPRVSFKIMKDTEFADMKIDPPARITSPLPQIDDAASKPSDLEGGDDLRDKKEVVLEEEDEDGSGGERLNLWKAGLNGIGAICSFGVAAAAATVCVFFLGHNNIKICKNKNQMLRFQIYSDDNKVMFLIS	234	7	2.99145
Q8RXM5	unreviewed	Q8RXM5_ARATH	Tryptophan RNA-binding attenuator protein-like;	AT5G47420.1	Arabidopsis thaliana (Mouse-ear cress)	endoplasmic reticulum	MAAPFFSTPFQPYVYQSQQDTITPFQILGGESQVVQIMLKSEEKVIAKPASMCYMSGSIEMENTYTPEQEVGVLQWILGKSVSSVVLRNTGQNDGFVGIAAPYLARILPIDLAMFGGEILCQPDAFLCSVHDVKVVNSVDQRARNIVAAGAEGFLRQRLSGQGLAFILAGGSVVQKVLEVGEVFSIDVSCIAALTPSIDVRIKNNAPFRRALFGGDNVVMATLTGPGIVFIQSLPFHRLSQRIARSVTSPNMRENPKLLIQIAIFAFLAYAVILSSLILTEV	282	8	2.83688
Q8RXM6	reviewed	Y1396_ARATH	Protein of unknown function (DUF626);	AT1G23960.1	Arabidopsis thaliana (Mouse-ear cress)	cytosol	MATDDFFSLQREYWRQVAESDGFDIESVQIPPSMYGRINGLIPHNCEINTPLPYRVLGKHYAKLGLHRYNMLKGTKFEFGRLMKFNMLQNCVASFYITLEAYDYGVPGTSHPQTFQVRIDEKIFGSLDLTVSIARRTTDEVTTKKPFIHHYHGGAVADNIIFKGELPDWPSDDVLKDRERFYVIMNESEWRATAWISLYLELVLCAHDKFITNTDLSRLSIEKVAIETSIGDALLYERLEAKSANVYIWFKRLEKPRVPQQVFVTGMDVERKAIIRRVMDSTGYLTLVGKLCGGVTKVRQFN	302	8	2.64901
Q8RXN1	unreviewed	Q8RXN1_ARATH	Tetratricopeptide repeat (TPR)-like superfamily protein;	AT1G04190.1	Arabidopsis thaliana (Mouse-ear cress)	cytosol	MAEKAGKATNGGEAEKSLKEKGNEFFKAGNFLKAAALYTQAIKLDPSNATLYSNRAAAFLSLVKLSKALADAETTIKLNPQWEKGYFRKGCVLEAMEKYEDALAAFEMALQYNPQSTEVSRKIKRLGQLQKEKQRAQELENLRSNVDMAKHLESFKSEMSENYGTEECWKEMFSFIVETMETAVKSWHETSKVDTRVYFLLDKEKTQTDKYAPAVNIDKAFQSPDTHSNCFTYLRQYAEESFSKAACLVTPKSSISYPQVWKGVGSRKWKLGPNDGIFVQFESPSLRKVWFISSSKEKGQTLCREPQALDIGAHEILPRIFKEKSKSS	328	7	2.13415
Q8RXN3	reviewed	PPT1_ARATH	Glucose-6-phosphate/phosphate translocator-related;Encodes a plastid inner envelope protein PPT (phosphoenolpyruvate/phosphate translocator) that catalyzes the transport of phosphoenolpyruvate and phosphate across the inner envelope membrane of plastids.	AT5G33320.1	Arabidopsis thaliana (Mouse-ear cress)	plastid	MQSSAVFSLSPSLPLLKPRRLSLRHHPITTAASSSDLNVSPNVVSIPSLSRRSWRLASSDSPLRAWSGVPSPISHSLDTNRFRTAATAVPESAEEGDNSGKLTKVLELGLLFAMWYLFNIYFNIYNKQVLKALHAPMTVTLVQFAVGSVLITIMWVLNLYKRPKISGAQLAAILPLAVVHTLGNLFTNMSLGKVSVSFTHTIKAMEPFFSVLLSAMFLGEKPTPWVLGAIVPIVGGVALASISEVSFNWAGFSSAMASNLTNQSRNVLSKKVMVKKDDSLDNITLFSIITLMSLVLMAPVTFFTEGIKFTPSYIQSAGVNVKQIYTKSLIAALCFHAYQQVSYMILARVSPVTHSVGNCVKRVVVIVSSVIFFKTPVSPVNAFGTGIALAGVFLYSRVKGIKPKPKTA	408	12	2.94118
Q8RXN4	reviewed	HIBC5_ARATH	ATP-dependent caseinolytic (Clp) protease/crotonase family protein;	AT4G31810.1	Arabidopsis thaliana (Mouse-ear cress)	mitochondrion	MQTVKALRRVSEPLQWVRSVSYGRRFSALPNYSASDADFEDQVLVEGKAKSRAAILNNPSSLNALSAPMVGRLKRLYESWEENPAISFVLMKGSGKTFCSGADVLSLYHSINEGNTEESKLFFENLYKFVYLQGTYLKPNIAIMDGVTMGCGGGISLPGMFRVATDKTVLAHPEVQIGFHPDAGASYYLSRLPGYLGEYLALTGQKLNGVEMIACGLATHYCLNARLPLIEERIGKLLTDDPAVIEDSLAQYGDLVYPDSSSVLHKIELIDKYFGLDTVEEIIEAMENEAANSCNEWCKKTLKQIKEASPLSLKITLQSIREGRFQTLDQCLTHEYRISICGVSKVVSGDFCEGIRARLVDKDFAPKWDPPRLEDVSKDMVDCYFTPASELDDSDSELKLPTAQREPYF	409	9	2.20049
Q8RXN5	reviewed	TYW1_ARATH	flavodoxin family protein / radical SAM domain-containing protein;	AT1G75200.1	Arabidopsis thaliana (Mouse-ear cress)	mitochondrion	MSTTSSVRVRLAFVALLSATTFYCIHKYRRLKHLKNLSLNPSSTLKASRGKIFFISQTGTAKALAQRLHELCASNDIAFDIVDPHSYEPEDLPKETLVLFIASTWDGGKPPKNGEFLVNWLGESAEDFRVGSLLLSDCKFAVFGVGSRAYGESYNAVAKELSSRMIGLGGLEMIPVGEGDVDDGELDRAFQDWCDGVIRVLKGGSAQETNGVSQQIGAVEDDLEYYDSTDEEDEDNDADGGIVDLEDIAGKAPSKRNGVVKVTKVDGKKEMVTPVIRASLTKQGYKIIGSHSGVKICRWTKSQLRGRGGCYKHSFYGIESHRCMETTPSLACANKCVFCWRHHTNPVGKSWQWKMDEPSVIVKGALDLHKNMIKQMKGVPGVTPEKLQEGLNPRHCALSLVGEPIMYPEINALVDELHGRRISTFLVTNAQFPEKILMMKPITQLYVSVDAATKESLKAIDRPLFADFWERFIDSLKALQEKQQRTVYRLTLVKGWNTEELDAYFNLFSIGKPDFIEIKGVTYCGSSATSKLTMENVPWHTDVKAFSEALSLKSNGEYEVACEHAHSCCVLLGRTEKFKVDGKWFTWIDYEKFHDLVASGEPFTSTDYMAQTPSWAVYGAQEGGFDPGQLRYKKERNHPPKPQAVLA	647	13	2.00927
Q8RXN6	reviewed	PRP31_ARATH	pre-mRNA processing ribonucleoprotein binding region-containing protein;	AT1G60170.1	Arabidopsis thaliana (Mouse-ear cress)	nucleus	MATLEDSFLADLDELSDNEAELDENDGDVGKEEEDVDMDMADLETLNYDDLDNVSKLQKSQRYADIMHKVEEALGKDSDGAEKGTVLEDDPEYKLIVDCNQLSVDIENEIVIVHNFIKDKYKLKFQELESLVHHPIDYACVVKKIGNETDLALVDLADLLPSAIIMVVSVTALTTKGSALPEDVLQKVLEACDRALDLDSARKKVLEFVESKMGSIAPNLSAIVGSAVAAKLMGTAGGLSALAKMPACNVQVLGHKRKNLAGFSSATSQSRVGYLEQTEIYQSTPPGLQARAGRLVAAKSTLAARVDATRGDPLGISGKAFREEIRKKIEKWQEPPPARQPKPLPVPDSEPKKRRGGRRLRKMKERYQVTDMRKLANRMAFGTPEESSLGDGLGEGYGMLGQAGSNRLRVSSVPSKLKINAKVAKKLKERQYAGGATTSGLTSSLAFTPVQGIELCNPQQALGLGSGTQSTYFSESGTFSKLKKI	485	12	2.47423
Q8RXN7	unreviewed	Q8RXN7_ARATH	alpha/beta-Hydrolases superfamily protein;	AT2G39420.1	Arabidopsis thaliana (Mouse-ear cress)	vacuole	MASETENIKYEESFIKNTRGMKLFTCKWVPAKQEPKALVFICHGYAMECSITMNSTARRLVKAGFAVYGIDYEGHGKSDGLSAYVPNFDHLVDDVSTHYTSICEKEENKGKMRFLLGESMGGAVLLLLHRKKPQFWDGAVLVAPMCKIAEEMKPSPLVISILAKLSGVIPSWKIIPGQDIIETAFKQPEIRKQVRENPYCYKGRPRLKTAYELLRVSTDLEKRLNEVSLPFIVLHGEDDKVTDKAVSRQLYEVASSSDKTFKLYPGMWHGLLYGETPENIETVFADIIGWLDKKVADESGGFESELKRKNDGIPLKG	317	9	2.83912
Q8RXP4	unreviewed	Q8RXP4_ARATH	Transducin/WD40 repeat-like superfamily protein;	AT5G56190.1	Arabidopsis thaliana (Mouse-ear cress)	nucleus,golgi	MADFDEYMADEYDMDDLEDDMNAAFDGRDIDASDSEVEDFDQLNKAADTSAAQARNGKDIQGIPWDSLTLTRKDYRKTRLEQYKNYENIPNSGDESAKKCMNTEKGSSFYEFRRNSRSVRSTILHFQLRNLVWATSKHDVYLLSNYSISHWSSLTGCRSEILNVKGHVAPSEKHPESLLEGFTETQVSTLAVKERLLVAGGFQGELICKHLDRPGVSFCSRTTYTENAITNAVDIYRNSSGALHFMASNNDCGVRDFDMERYKLVQLFRYLWPVNHSSLSPDGKLVAVVGDDPDGLLVDTSNGQTIGTLKGHLDYSFASAWHPNGVTFATGNQDKTCRIWDTRKLSESVAVLKGNLGAVRSIRFTSDGRYVAMAEPADFVHIYDTKSGYKKEQEIDFFGEISGISFSPDTESLFIGVWDRTYGSLLEYGRTRDYTYLDSLL	441	8	1.81406
Q8RXP6	reviewed	WAV2_ARATH	alpha/beta-Hydrolases superfamily protein;Encodes a Bem46-like protein. WAV2 negatively regulates root bending when roots alter their growth direction. It's not involved in sensing environmental stimuli (e.g. gravity, light, water, touch).	AT5G20520.1	Arabidopsis thaliana (Mouse-ear cress)	endoplasmic reticulum	MVTYVSALFYGFGGIVVAGVALLVAFQEKLVYVPVLPGLSKSYPITPARLNLIYEDIWLQSSDGVRLHAWFIKMFPECRGPTILFFQENAGNIAHRLEMVRIMIQKLKCNVFMLSYRGYGASEGYPSQQGIIKDAQAALDHLSGRTDIDTSRIVVFGRSLGGAVGAVLTKNNPDKVSALILENTFTSILDMAGVLLPFLKWFIGGSGTKSLKLLNFVVRSPWKTIDAIAEIKQPVLFLSGLQDEMVPPFHMKMLYAKAAARNPQCTFVEFPSGMHMDTWLSGGEVYWKTNLQFLEKYAPEKRKEDTGR	308	11	3.57143
Q8RXP7	unreviewed	Q8RXP7_ARATH	CemA-like proton extrusion protein-related;	AT4G31040.1	Arabidopsis thaliana (Mouse-ear cress)	plastid	MSLMSSSMVLCHCLSFSSQNPDPESSSSSLLRYKPCDSISLWGKRRKKLWRFVPSAEKNNSHTGNNNKRRRSWWQRFFFDDDGNWLGLRDDDIVDETTELAKDDEMSDEEKFETWKRRAEAIVELREGQEEIGDSGVVADVTKKWEDWIVDSDDSFVESWTRDSAGSDDNLELDELTIPDGGLVKMVRDMVLGAEEEDILYEDRIFRYASSKSAKFLAVLILIPWALDFLAHDYLLMPFLDRYVKTVPLAAQTLDVRRNQKLEMVKELNREKARYRLEVEIGKSPPLSDDDLWWEMRGKALELRDEWRLENRKAFANIWSDMVFGISLFVLLYANQGRVALLKFTGYKIINNISDTGKAFLIILITDIFLGYHSESGWETLLEIIMEHYGLEVEQSTITIFICLVPVIMDACVKLWLFKFLPRLSPRVSNIFQEMKRH	438	13	2.96804
Q8RXQ4	unreviewed	Q8RXQ4_ARATH	transducin family protein / WD-40 repeat family protein;	AT1G71840.1	Arabidopsis thaliana (Mouse-ear cress)	cytosol	MSNNTNNTEMNNLAMEEEDEGEIFLGESDVLREIDVDEEDLPEADDDDMDDDGEQFDENDDSVHTFTGHKGELYALACSPTDATLVATGGGDDKAFLWKIGNGDWAAELPGHKDSVSCLAFSYDGQLLASGGLDGVVQIFDASSGTLKCVLDGPGAGIEWVRWHPRGHIVLAGSEDCSLWMWNADKEAYLNMFSGHNLNVTCGDFTPDGKLICTGSDDASLIVWNPKTCESIHIVKGHPYHTEGLTCLDINSNSSLAISGSKDGSVHIVNIVTGKVVSSLNSHTDSVECVKFSPSSATIPLAATGGMDKKLIIWDLQHSTPRFICEHEEGVTSLTWIGTSKYLATGCANGTVSIWDSLLGNCVHTYHGHQDAVQAISVSTNTDFIVSVSVDNTARVFESSEFQNKVT	407	7	1.7199
Q8RXQ7	unreviewed	Q8RXQ7_ARATH	Prolyl oligopeptidase family protein;	AT1G76140.2	Arabidopsis thaliana (Mouse-ear cress)	mitochondrion	MLTAFASHARSHVFAFVTVPTITRRLRINILRQSPLSSSLLLNETFSNRPNSVSRRCYCSSSAIMGSSSVFGEQLQYPATRRDDSVVDDYHGVKIGDPYRWLEDPDAEEVKEFVQSQVKLTDSVLEKCETKEKLRQNITKLIDHPRYDSPFRQGDKYFYFHNTGLQAQSVLYMQDNLDAEPEVLLDPNTLSDDGTVALNTFSVSEDAKYLAYGLSSSGSDWVTIKLMKIEDKKVEPDTLSWVKFTGITWTHDSKGFFYGRYPAPKEGEDIDAGTETNSNLYHELYYHFIGTDQSQDILCWRDNENPKYMFGAEVTDDGKYLIMSIGESCDPVNKLYYCDMTSLSGGLESFRGSSSFLPFIKLVDTFDAQYSVISNDETLFTFLTNKDAPKYKLVRVDLKEPNSWTDVVEEHEKDVLASACAVNGNHLVACYMSDVKHILQIRDLKSGSLLHQLPLDIGSVSDVSARRKDNTFFFSFTSFLTPGVIYKCDLANESPEVKVFREVTVPGFDREAFQAIQVFYPSKDGTKIPMFIVAKKDIKLDGSHPCLLYAYGGFNISITPSFSASRIVLSKHLGVVFCFANIRGGGEYGEEWHKAGSLAKKQNCFDDFISGAEYLVSAGYTQPSKLCIEGGSNGGLLVGACINQRPDLYGCALAHVGVMDMLRFHKFTIGHAWTSDYGCSENEEEFHWLIKYSPLHNVKRPWEQQTDHLVQYPSTMLLTADHDDRVVPLHSLKLLAHVLCTSLDNSPQMNPIIGRIEVKAGHGAGRPTQKMIDEAADRYSFMAKMVNASWTE	792	16	2.0202
Q8RXQ7	unreviewed	Q8RXQ7_ARATH	Prolyl oligopeptidase family protein;	AT1G76140.1	Arabidopsis thaliana (Mouse-ear cress)	mitochondrion	MLTAFASHARSHVFAFVTVPTITRRLRINILRQSPLSSSLLLNETFSNRPNSVSRRCYCSSSAIMGSSSVFGEQLQYPATRRDDSVVDDYHGVKIGDPYRWLEDPDAEEVKEFVQSQVKLTDSVLEKCETKEKLRQNITKLIDHPRYDSPFRQGDKYFYFHNTGLQAQSVLYMQDNLDAEPEVLLDPNTLSDDGTVALNTFSVSEDAKYLAYGLSSSGSDWVTIKLMKIEDKKVEPDTLSWVKFTGITWTHDSKGFFYGRYPAPKEGEDIDAGTETNSNLYHELYYHFIGTDQSQDILCWRDNENPKYMFGAEVTDDGKYLIMSIGESCDPVNKLYYCDMTSLSGGLESFRGSSSFLPFIKLVDTFDAQYSVISNDETLFTFLTNKDAPKYKLVRVDLKEPNSWTDVVEEHEKDVLASACAVNGNHLVACYMSDVKHILQIRDLKSGSLLHQLPLDIGSVSDVSARRKDNTFFFSFTSFLTPGVIYKCDLANESPEVKVFREVTVPGFDREAFQAIQVFYPSKDGTKIPMFIVAKKDIKLDGSHPCLLYAYGGFNISITPSFSASRIVLSKHLGVVFCFANIRGGGEYGEEWHKAGSLAKKQNCFDDFISGAEYLVSAGYTQPSKLCIEGGSNGGLLVGACINQRPDLYGCALAHVGVMDMLRFHKFTIGHAWTSDYGCSENEEEFHWLIKYSPLHNVKRPWEQQTDHLVQYPSTMLLTADHDDRVVPLHSLKLLATLQHVLCTSLDNSPQMNPIIGRIEVKAGHGAGRPTQKMIDEAADRYSFMAKMVNASWTE	795	16	2.01258
Q8RXR2	reviewed	CLCF_ARATH	chloride channel F;Encodes a chloride channel protein that has been localized to the chloroplast and golgi apparatus. Complements yeast gef1 mutant and therefor may function to acidify the golgi lumen.	AT1G55620.1	Arabidopsis thaliana (Mouse-ear cress)	golgi	MMHGLLEILDQIRQSNSSQRQGLDFLAGIYPVIKAIQAAVTLGTGCSLGPEGPSVDIGKSCANGFALMMENNRERRIALTAAGAASGIASGFNAAVAGCFFAIETVLRPLRAENSPPFTTAMIILASVISSTVSNALLGTQSAFTVPSYDLKSAAELPLYLILGMLCGAVSVVFSRLVTWFTKSFDFIKDKFGLPAIVCPALGGLGAGIIALKYPGILYWGFTNVEEILHTGKSASAPGIWLLAQLAAAKVVATALCKGSGLVGGLYAPSLMIGAAVGAVFGGSAAEIINRAIPGNAAVAQPQAYALVGMAATLASMCSVPLTSVLLLFELTKDYRILLPLMGAVGLAIWVPSVANQGKESDSSEGRSTGRGYSSLSPSERKTEGVWRHTDNADSLELTVIENPDHNSFLDEETILEDLKVMRVMSKNYVKVSSGTTLREARNILKESHQNCIMVVDDDDFLAGILTHGDIRRYLSNNASTILDENTCPVSSVCTKKISYRGQERGLLTCYPDATVGVAKELMEARGVKQLPVVKRGEVIHKGKRRKLLGLLHYDSIWTFLRDEMSRRRSINDRRKDKEVGTNGH	585	15	2.5641
Q8RXR2	reviewed	CLCF_ARATH	chloride channel F;Encodes a chloride channel protein that has been localized to the chloroplast and golgi apparatus. Complements yeast gef1 mutant and therefor may function to acidify the golgi lumen.	AT1G55620.2	Arabidopsis thaliana (Mouse-ear cress)	golgi,plastid	MSSGGAGEYNEDRHLLRSTDGDEVGIGGGEGDLDVESQSPAIRSGAGGVRDLFKHIDRRFSLSGRRLSFKRMENIRVDRERHNPSSSSAFSAAGEEDGGGISNLHSVDDRNDEYGFDEEVLGDSAPPEWALLLIGCLIGVAAGICVAGFNKGVHVIHEWAWAGTPNEGAAWLRLQRLADTWHRILLIPVTGGVIVGMMHGLLEILDQIRQSNSSQRQGLDFLAGIYPVIKAIQAAVTLGTGCSLGPEGPSVDIGKSCANGFALMMENNRERRIALTAAGAASGIASGFNAAVAGCFFAIETVLRPLRAENSPPFTTAMIILASVISSTVSNALLGTQSAFTVPSYDLKSAAELPLYLILGMLCGAVSVVFSRLVTWFTKSFDFIKDKFGLPAIVCPALGGLGAGIIALKYPGILYWGFTNVEEILHTGKSASAPGIWLLAQLAAAKVVATALCKGSGLVGGLYAPSLMIGAAVGAVFGGSAAEIINRAIPGNAAVAQPQAYALVGMAATLASMCSVPLTSVLLLFELTKDYRILLPLMGAVGLAIWVPSVANQGKESDSSEGRSTGRGYSSLSPSERKTEGVWRHTDNADSLELTVIENPDHNSFLDEETILEDLKVMRVMSKNYVKVSSGTTLREARNILKESHQNCIMVVDDDDFLAGILTHGDIRRYLSNNASTILDENTCPVSSVCTKKISYRGQERGLLTCYPDATVGVAKELMEARGVKQLPVVKRGEVIHKGKRRKLLGLLHYDSIWTFLRDEMSRRRSINDRRKDKEVGTNGH	781	17	2.1767
Q8RXS1	reviewed	PNSB4_ARATH	NDH dependent flow 6;likely a subunit of the chloroplast NAD(P)H dehydrogenase complex, involved in PSI cyclic electron transport. Located on the thylakoid membrane. Mutant has impaired NAD(P)H dehydrogenase activity.	AT1G18730.1	Arabidopsis thaliana (Mouse-ear cress)	plastid	MAEAFTSFTFTNLHIPSSYNHSPKQNSGPNHGYWLSKNVNEKRERNLMRGSLCVRKALPHDLPLMAVMVQQIEGMRDIITEKHVWHLSDKAIKNVYMFYIMFTCWGCLYFGSAKDPFYDSEEYRGDGGDGTGYWVYETQEDIEEKARAELWREELIEEIEQKVGGLRELEEAVTK	175	7	4
Q8RXS1	reviewed	PNSB4_ARATH	NDH dependent flow 6;likely a subunit of the chloroplast NAD(P)H dehydrogenase complex, involved in PSI cyclic electron transport. Located on the thylakoid membrane. Mutant has impaired NAD(P)H dehydrogenase activity.	AT1G18730.3	Arabidopsis thaliana (Mouse-ear cress)	plastid	MAEAFTSFTFTNLHIPSSYNHSPKQNSGPNHGYWLSNVNEKRERNLMRGSLCVRKALPHDLPLMAVMVQQIEGMRDIITEKHVWHLSDKAIKNVYMFYIMFTCWGCLYFGSAKDPFYDSEEYRGDGGDGTGYWVYETQEDIEEKARAELWREELIEEIEQKVGGLRELEEAVTK	174	7	4.02299
Q8RXT4	reviewed	NEK4_ARATH	NIMA-related kinase 4;Encodes AtNek4, a member of the NIMA-related serine/threonine kinases (Neks) that have been linked to cell-cycle regulation in fungi and mammals. Plant Neks might be involved in plant development processes.	AT3G63280.1	Arabidopsis thaliana (Mouse-ear cress)	cytosol	MERYEVLEQIGKGSFGSALLVRHKQERKKYVLKKIRLARQSDRARRSAHQEMELISTVRNPFVVEYKDSWVEKGCYVCIVIGYCQGGDMTDTIKRACGVHFPEEKLCQWLVQLLMALDYLHSNHILHRDVKCSNIFLTKEQDIRLGDFGLAKILTSDDLTSSVVGTPSYMCPELLADIPYGSKSDIWSLGCCMYEMAAHKPPFKASDVQTLITKIHKLIMDPIPAMYSGSFRGLIKSMLRKNPELRPSANELLNHPHLQPYISMVYMKLESPRRSTFPLQFSERDATLKERRRSSFSNDRRLNPSVSDTEAGSVSSSGKASPTPMFNGRKVSEVTVGVVREEIVPQRQEEAKKQSGAARTPRVAGTSAKASTQRTVFKHELMKVSNPTERRRRVSLPLVVENPYTYESDITALCSLNSPDVSVNTPRFDKIAEFPEDIFQNQNRETASRREVARHSFSSPPCPPHGEDNSNGSITKDKCTVQKRSVSEVKQRRFDTSSYQQRAEALEGLLEFSAKLLQQERYDELGVLLKPFGAERVSSRETAIWLTKSFKEASV	555	14	2.52252
Q8RXT7	unreviewed	Q8RXT7_ARATH	;	AT2G42975.1	Arabidopsis thaliana (Mouse-ear cress)	plastid	MALNFFSTSLHPISNPSSSSRSKQSHHLLLQLSSPPATRVRSERSEIGVTDDNNNNNDTSSSSFSGSSSSSSVRTQLDLLEQLTSTSDGYLSDGGGSRGLTIRDQLAGLVGDRDDDFSIPLGKNLKKVSPKFLTISQKRNIKRQSYLNEVSQRNDSVFFATIGAFVILPPLVILAIAILTGYVQLFP	187	1	0.534759
Q8RXU2	unreviewed	Q8RXU2_ARATH	Exostosin family protein;	AT4G16745.1	Arabidopsis thaliana (Mouse-ear cress)	golgi	MVNIKSPLRLFIEESIKELIRGFRRQRIKWRNAFLLGSIMTTIVVLLHTPTFSVFSDEEETESSSSSPIYLNGSLHLNIHIVSSEAKVENFHTLRTRTPIVQLNASEASEAVLSRKRRKRKKRKKTKDDLILTDPPPAPRHVLSSSERRALSLPPKKALTYAKLEIQRAPEVINDTDLFAPLFRNLSVFKRSYELMELILKVYIYPDGDKPIFHEPHLNGIYASEGWFMKLMESNKQFVTKNPERAHLFYMPYSVKQLQKSIFVPGSHNIKPLSIFLRDYVNMLSIKYPFWNRTHGSDHFLVACHDWGPYTVNEHPELKRNAIKALCNADLSDGIFVPGKDVSLPETSIRNAGRPLRNIGNGNRVSQRPILAFFAGNLHGRVRPKLLKHWRNKDEDMKIYGPLPHNVARKMTYVQHMKSSKYCLCPMGYEVNSPRIVEAIYYECVPVVIADNFMLPFSDVLDWSAFSVVVPEKEIPRLKEILLEIPMRRYLKMQSNVKMVQRHFLWSPKPRKYDVFHMILHSIWFNLLNQNQTSFDDHIPDS	542	16	2.95203
Q8RXU4	reviewed	THA1_ARATH	threonine aldolase 1;Encodes a threonine aldolase, involved in threonine degradation to glycine. Primarily expressed in seeds and seedlings.	AT1G08630.1	Arabidopsis thaliana (Mouse-ear cress)	peroxisome	MVMRSVDLRSDTVTRPTDAMREAMCNAEVDDDVLGYDPTARRLEEEMAKMMGKEAALFVPSGTMGNLISVMVHCDVRGSEVILGDNCHIHVYENGGISTIGGVHPKTVKNEEDGTMDLEAIEAAIRDPKGSTFYPSTRLICLENTHANSGGRCLSVEYTEKVGEIAKRHGVKLHIDGARLFNASIALGVPVHKLVKAADSVQVCLSKGLGAPVGSVIVGSQSFIEKAKTVRKTLGGGMRQIGVLCAAALVALQENLPKLQHDHKKAKLLAEGLNQMKGIRVNVAAVETNMIFMDMEDGSRLTAEKLRKNLEENGILLIRGNSSRIRIVIHHQITTSDVHYTLSCFQQAMLTMQEPSRT	358	17	4.7486
Q8RXU5	reviewed	R37A2_ARATH	Zinc-binding ribosomal protein family protein;	AT3G60245.1	Arabidopsis thaliana (Mouse-ear cress)	cytosol	MAKRTKKVGIVGKYGTRYGASIRKQIKKMEVSQHSKYFCEFCGKYGVKRKAVGIWGCKDCGKVKAGGAYTMNTASAVTVRSTIRRLREQIEG	92	3	3.26087
Q8RXU6	reviewed	PCN_ARATH	Transducin family protein / WD-40 repeat family protein;	AT4G07410.1	Arabidopsis thaliana (Mouse-ear cress)	nucleus,cytosol	MLEYRCSSVDWKPSPVVALANSSDDSQVAAAREDGSLEIWLVSPGAVGWHCQLTIHGDPNSRISSLAWCCSPSIGLPSGRLFSSSIDGSISEWDLFDLKQKIVLESIGISIWQMALAPISGFSSDVEGIKNGYLSEKSNDEEEIGSEEDGSDSDEFHEKSEEEIDRILAAACDDGCVRLYRISNLEKLTYYRSLPRVSGRALSVTWSPDAKRIFSGSSDGLIRCWDATSCHEVYRITAGLGGLGSSSEICVWSLLSLRCSVLVSGDSTGTVQFWDSEHGTLLEAHSNHKGDVNTLAAAPSHNRVFSAGADGQVILYKLSGSTNGSQDLKPSSSQKWDYIGYVKAHTHDIRALTVAVPISREDPFPDDILPDKASRKHRKKGKPVDFTYHKWAHLGVPMLISAGDDAKLFAYSIQEFTKFSPHDICPAPQRIPMQMVHNSMFNKTSLLLVQGISTLDILRLNISSDSSGRASTKSLVRVKSRDARKIICSAISNTGSHFAYSDQIGPSLFELKKNEFTKCPWSVSRRRLPELPFAHSMIFSSDCSRLIIAGHDRRIYTIDISSLELVYAFTPSREEHEGEAPTPKEPPITKLFTSSDGQWLAAINCFGDIYVFNLETQRQHWFISRLDGASVTAAGFHPWNNNALVISTSSNQVFAFDVEARQLGKWSLLNTYVLPKRYQEFPGEVLGLSFSPSPNSSSVIVYSSRAKCLIDFGKPVEEDEEYDLPNGNLSKTLEGKLVNLGLKKGKGTNRKRRLDEYQLEGKSNERKNFEILPSNHPVLFVGHLSKNSILVIEKPWMDVVKSLDNQPVDRHIFGT	815	8	0.981595
Q8RXV1	#N/A	#N/A	methyl-CPG-binding domain 8;Protein containing methyl-CpG-binding domain.Has sequence similarity to human MBD proteins.	AT1G22310.1	Arabidopsis thaliana (Mouse-ear cress)	nucleus	MSPLVAGNRHFSVSALRATLNHRRNLLRRNVRETILPVKNKRKSRRFSDLCSMSIRIRVKRKKTKERKSSKITKGTSGNKIKRKRGRPRKIRNPSEENEVLDLTGEASTYVFVDKTSSNLGMVSRVGSSGISLDSNSVKRKRGRPPKNKEEIMNLEKRDSAIVNISAFDKEELVVNLENREGTIVDLSALASVSEDPYEEELRRITVGLKTKEEILGFLEQLNGEWVNIGKKKKVVNACDYGGYLPRGWRLMLYIKRKGSNLLLACRRYISPDGQQFETCKEVSTYLRSLLESPSKNQHYYLQSDNKTLGQQPVIANESLLGNSDSMDSETMQYLESGRTSSEVFEEAKAVENGNEADRVKTSLMQKDDNADFLNGVEDNDDDMKKRDGNMENLATLSNSEMTKSLPTTTNELQQYFSSQINRVQ	425	11	2.58824
Q8RXV4	unreviewed	Q8RXV4_ARATH	Putative serine esterase family protein;	AT1G09980.1	Arabidopsis thaliana (Mouse-ear cress)	mitochondrion	MLRRLGWLIGLSQRSRQTKSIDAEPYVARVKPVLMIDTVQEIAIYIHRFHNLDLFQQGWYQIKISMRWEDGDNNSCGIPSRVVQYEALDSTSNDSYGVWKIDDKDSSFLTQPFRIKYARQDVRLCMMVSFTMPLERYEGSATSAVILKFELLYSPIMEDIPVTHSDACAAAVHEFRIPPKALSGVHSYCPVHFDTFHAVLIDVSVHVSVMKSAAYKRPAILSSDASNGKNLTSGNIQSSKKAFTQIASADKKLVSFVKALLGARDTLLEEMQRLSKAVGQTVDLSEFVSSMDNALLSDSGSTGKSVEVEGSGQGKLQNNLEKLNGPFDLASDDWLHNFSKEHLSRTFHLLGTQLHYLWNTFLTLHRDNYTKILEYLRDIWTKDRRAEWSIWMVYSKVEMPHHFISGMEDISNHSSHKRVSTGLKLNDPAQVASTRAELHRRSIAQMRINNRAIQDMHIFGDPMRVPIVIIERVWNAPRRTFSDNSYMRHVDRIDSSLLNGHDDESGTKKHINPQHTGRELKIVVFVHGFQGHHLDLRLIRNQWLLIDPKIEFLMSEANEERTHGDFREMGQRLAQEVVSFFKRKKDKHARYGRLKNIKLSFVGHSIGNVIIRAAIADSLMDPYRKYFHTYISLSGPHLGYLYSSNSLFNSGLWLLKKLKSTQVIHQLTLTDDPDLQNTFFYKLCKQKTLCSFKNIILLSSPQDGYVPYHSARIESCQPASFDNSKRGVAFLEMLNNCMDQIRGPSPETPHHQRVFMRCDVNFDTTLYGRNLNSFIGRAAHIEFLESDVFARFIMWSFQDLFR	802	24	2.99252
Q8RXW0	reviewed	RBL14_ARATH	RHOMBOID-like protein 14;	AT3G17611.3	Arabidopsis thaliana (Mouse-ear cress)	endoplasmic reticulum	MKVVLNSQAEDYSSVYGILVPTKYAAWAELILVQMFVPNASFLGHLGGILAGIIYLKLKGSYSGSDPVTMAVRGVSRLVTWPLRFLNGMVRSRRRRITGRGRVGRGQTGIAGPGIWRCQSCTYDNSGWLSACEMCGSGRARGNGWSLNQGPALSSSNDLPLDELRRRRVERFS	173	5	2.89017
Q8RXX5	reviewed	RK192_ARATH	Ribosomal protein L19 family protein;	AT5G47190.1	Arabidopsis thaliana (Mouse-ear cress)	plastid	MATSSHLLPQALHMIPRTPSFSSKNLGVSSILPRASSVNSRLSVSRVFLNHSSSNFGFAIDSKKRKEFIAKAEESTEGETEAVVENAVETEAEGEGEATVAAEEAKPPWKTRVKLGDIMGLLNKKAIEVAETVRPVPGLRTGDIVEIKLEVPENKRRLSIYKGIVMSRQNAGIHTTIRIRRIIAGIGVEIVFPIYSPNIKEIKVVSHRKVRRARLYYLRDKLPRLSTFK	229	4	1.74672
Q8RXY6	reviewed	SG29A_ARATH	SGF29 tudor-like domain;	AT3G27460.1	Arabidopsis thaliana (Mouse-ear cress)	nucleus	MSSSPDIAGILDNTKELDRLRKEQEEVLVEINKMHKKLQATPEIVEKPGDISLSKLKNLYIQAKELSESEVTVSNILLTQLDSLLPSGPTGQQRRKLEGNEQKRKRMKVDTDVTRVSPSMRNQIEAYASLKGEQVAARVTAEDAEKDEWFVVKVIHFDRETKEVEVLDEEPGDDEEGGGQRTYKLSMSCILPFPKRNDPSSTQEFIPGKHVLAVYPGTTALYKATVISTPRKRKSDEYLLEFDDDEEDGALPQRTVPFHKVVALPEGHRQ	270	5	1.85185
Q8RXZ5	unreviewed	Q8RXZ5_ARATH	Haloacid dehalogenase-like hydrolase (HAD) superfamily protein;	AT5G10460.1	Arabidopsis thaliana (Mouse-ear cress)	peroxisome	MFCSSQLSQPMNGLKDIVETRNFKAWLLDQYGVLHDGKKPYPGAISTLKNLATAGAKIVIISNSSRRASTTMEKLKGLGFDPSFFTGAITSGELTHQSLQRRDDPWFAALGRRCIHITWNDRGAISLEGLDLNVVENVEEADFVLAHGTEALGLPSGSVSPRTIDELEKILEKSAARGLPMIVANPDYVTVEANVFHIMPGTLASKYEELGGEVKSMGKPHKMIYESAIAIAGVNPSESIAVGDSLHHDIRGANVSGIESIFITGGIHGNELGLTSFDETASLDSVKTLTAKHNAFPTYVLSAFKW	306	7	2.28758
Q8RY00	reviewed	SIA2_ARATH	Glycosyltransferase family 29 (sialyltransferase) family protein;Encodes a homolog of the animal sialyltransferases but sialyltransferase activity was not detected (Plant Biology 2009, 11:284). Located in the Golgi apparatus.	AT3G48820.1	Arabidopsis thaliana (Mouse-ear cress)	golgi	MKLLHLIFLLALTTGISAVLIYIIGVSNLYESNRFTNEDLEALQSLQNGFQKCVSANGLGLQAAMGRDYCKVSINFPKDTVPKWKDPKSGELEGLSYEFDLCEAVATWEQVRNSSTILTKEYIDALPNGWEDYAWRRINKGIQLNRCQNKSLCIEKLSLVLPETPPYFPRQFGRCAVIGNSGDLLKTKFGKEIDTYDTVLRENGAPIQNYKEYVGEKSTFRLLNRGSAKALDKVVELDEKKQEVLLVKTTIHDIMNKMIREVPIKNPVYLMLGASFGSAAKGTGLKALEFALSTCDSVDMYGFTVDPGYKEWTRYFSESRQGHTPLHGRAYYQMMECLGLIKIHSPMRADPNRVVKWVPSRSTIRSARIAAEKLLRRVGAGSADPLASCSIVKKRNKNKRPMVSHLRKPVSDHQKFVRSTSMYPVEHSPGHGQLCITPAD	440	11	2.5
Q8RY08	unreviewed	Q8RY08_ARATH	myosin heavy chain-related;	AT5G59210.1	Arabidopsis thaliana (Mouse-ear cress)	golgi	MESHHASLGRRTLEEIRQKRAAQRLSKASSGPDLSEIPNPADFPVIRKSESGNRLSETDVGALYSQLKELQKKNAEMEERNKILSSKLQTKEVENESLETRLNVLEQNTVPSLRKALKEIAMEKDAAVVLREDLSAQVRTLKRRVNQAEEEQYRAEEDAASLRAELNSIQQQAMGNSFAGMSPMGVSPDQLPILEKEMANLKLELQKESVLRQQEQHRLAEEQTRVASLMSEKQELEQKISVLSSRASEVSESGQKVFSVEDKEKLEKQLHDMAVALERLESSRQKLLMEIDNQSSEIEKLFEENSNLSASYQESINISNQWENQVKECLKQNVELREVLDKLRTEQAGSFSRGPSEFEANGSHGTDTLSLKGELAKEQSRAESLSAQVLQLSAQLQQATQAYNGLMRIYKPVLRNIESSLIKLKQDGSVTVAQ	434	11	2.53456
Q8RY11	reviewed	AMPP2_ARATH	Metallopeptidase M24 family protein;	AT3G05350.1	Arabidopsis thaliana (Mouse-ear cress)	plastid	MIPLTLSSPSLNRLVLSTSRYSHSLFLSNFNSLSLIHRKLPYKPLFGARCHASSSSSSSSSFTAKSSKEIRKAQTKVVVDEKLSSIRRLFSEPGVGIDAYIIPSQDAHQSEFIAECYARRAYISGFTGSAGTAVVTKDKAALWTDGRYFLQAEKQLNSSWILMRAGNPGVPTASEWIADVLAPGGRVGIDPFLFSADAAEELKEVIAKKNHELVYLYNVNLVDEIWKDSRPKPPSRQIRIHDLKYAGLDVASKLLSLRNQIMDAGTSAIVISMLDEIAWVLNLRGSDVPHSPVMYAYLIVEVDQAQLFVDNSKVTVEVKDHLKNAGIELRPYDSILQGIDSLAARGAQLLMDPSTLNVAIISTYKSACERYSRNFESEAKVKTKFTDSSSGYTANPSGIYMQSPISWAKAIKNDAELKGMKNSHLRDAAALAHFWAWLEEEVHKNANLTEVDVADRLLEFRSMQDGFMDTSFDTISGSGANGAIIHYKPEPESCSRVDPQKLFLLDSGAQYVDGTTDITRTVHFSEPSAREKECFTRVLQGHIALDQAVFPEGTPGFVLDGFARSSLWKIGLDYRHGTGHGVGAALNVHEGPQSISFRYGNMTPLQNGMIVSNEPGYYEDHAFGIRIENLLHVRDAETPNRFGGATYLGFEKLTFFPIQTKMVDVSLLSDTEVDWLNSYHAEVWEKVSPLLEGSTTQQWLWNNTRPLAKP	710	13	1.83099
Q8RY16	reviewed	PEX6_ARATH	peroxin 6;Encodes an apparent ATPase similar to yeast and human protein required for peroxisomal biogenesis. May facilitate recycling of PEX5, the peroxisomal matrix protein receptor, and thereby promote peroxisomal matrix protein import.	AT1G03000.1	Arabidopsis thaliana (Mouse-ear cress)	peroxisome	MVERRNPLVLSSTRSTLRSVLNSSQPSSADGDRVLNKDGDLLRGNARLSAGILRWRKDGENVSDAKLDSLDDSALVGLSTQLLKRLSINSGSLVVVKNIEIGIQRVAQVVVLDPPKTTLEDASLTQVPVSDSLHTMLVFPTYDLMGQQLLDQEVAYLSPMLAFNLSLHISCLKSLVHRGNGVLEKYFEAKCDEEFIGKSAEDGSKIGLDLEPVSQVPGYASHLRVSFVKIPECGTIPSLKVNSSFEAEERQGLIDSALQKYFGTDRQLSRGDIFRIYIDWNCGSSICNPCSQRLCSESDDYIYFKVIAMEPSNERFLRVNHSQTALVLGGTVSSGLPPDLLVYRSKVPMPLQEETVNILASVLSPPLCPSALASKLRVAVLLHGIPGCGKRTVVKYVARRLGLHVVEFSCHSLLASSERKTSTALAQTFNMARRYSPTILLLRHFDVFKNLGSQDGSLGDRVGVSFEIASVIRELTEPVSNGDSSMEEKSNSNFSENEVGKFRGHQVLLIASAESTEGISPTIRRCFSHEIRMGSLNDEQRSEMLSQSLQGVSQFLNISSDEFMKGLVGQTSGFLPRDLQALVADAGANLYISQESETKKINSLSDDLHGVDIHQASQIDNSTEKLTAKEDFTKALDRSKKRNASALGAPKVPNVKWDDVGGLEDVKTSILDTVQLPLLHKDLFSSGLRKRSGVLLYGPPGTGKTLLAKAVATECSLNFLSVKGPELINMYIGESEKNVRDIFEKARSARPCVIFFDELDSLAPARGASGDSGGVMDRVVSQMLAEIDGLSDSSQDLFIIGASNRPDLIDPALLRPGRFDKLLYVGVNADASYRERVLKALTRKFKLSEDVSLYSVAKKCPSTFTGADMYALCADAWFQAAKRKVSKSDSGDMPTEEDDPDSVVVEYVDFIKAMDQLSPSLSITELKKYEMLRDQFQGRSS	941	18	1.91286
Q8RY22	reviewed	DEGP7_ARATH	DegP protease 7;Encodes a putative DegP protease.	AT3G03380.1	Arabidopsis thaliana (Mouse-ear cress)	golgi	MGDPLERLGSQASMATESVMKEDLCLEIDPPLTESVATAEDWRRALGKVVPAVVVLRTTACRAFDTESAGASYATGFIVDKRRGIILTNRHVVKPGPVVAEAMFVNREEIPIYPVYRDPVHDFGFFCYDPSAVQFLTYQEIPLAPEAASVGLEIRVVGNDSGEKVSILAGTLARLDRDAPHYKKDGYNDFNTFYMQAASGTKGGSSGSPVIDWQGRAVALNAGSKSSSASAFFLPLQRVVRALSFLQKSIDSRTDKPKAVHIPRGTLQMTFLHKGFDEIRRLGLRSETEQVVRHASPTGETGMLVVDSVVPSGPADKHLEPGDVLVRVNGTVLTQFLNLENLLDDGVGQILELEIERGGQPLSVSVSVQDLHSITPDHFLEVSGAVIHPLSYQQARNFRFPCGLAYVADPGYMLFRAGVPRHAIIKKVANEDISSLGDLVSVLSKLSRGARVPLEYMSHTDRHRKKSVLVTIDHHEWYAPPQLYTRNDSSGLWDAKPAIEPASVSPSIGNNGFPISQDISLCHHDTEPMHEVNVRGVTDIAAIMETSSGDGSQNDFGSEAKKQRVDEDSSDGIAANGSLYGSEFKSDDAMETDTTVLRDFEGATALSANASLAERAIEPALVMFEVHVPPSCSLDGVHSQHFFGTGIIIYHSSNMGLAVVDKNTVAISASDVMLSFAAFPVEIPGEVVFLHPVHNYALIAYNPSAMDPASASVIRAAELLPEPALQRGDSVYLVGLSRNLQATSRKSIVTNPCAALNIGSADSPRYRATNMEVIELDTDFGSSFSGALTDEQGRIRAIWGSFSTQVKYSSTSSEDHQFVRGIPVYAISQVLEKIITGGNGPALLINGVKRPMPLVRILEVELYPTLLSKARSFGLSDEWIQVLVKKDPVRRQVLRVKGCLAGSKAENLLEQGDMVLAVNKMPVTCFNDIEAACQTLDKGSYSDENLNLTILRQGQELELVVGTDKRDGNGTTRVINWCGCVVQDPHPAVRALGFLPEEGHGVYVTRWCHGSPAHRYGLYALQWIVEVNGKKTPDLNAFADATKELEHGQFVRIRTVHLNGKPRVLTLKQDLHYWPTWELRFDPETALWRRNILKALQ	1097	20	1.82315
Q8RY25	reviewed	NU98A_ARATH	Nucleoporin autopeptidase;	AT1G10390.1	Arabidopsis thaliana (Mouse-ear cress)	nucleus	MFGSSNPFGQSSGTSPFGSQSLFGQTSNTSSNNPFAPATPFGTSAPFAAQSGSSIFGSTSTGVFGAPQTSSPFASTPTFGASSSPAFGNSTPAFGASPASSPFGGSSGFGQKPLGFSTPQSNPFGNSTQQSQPAFGNTSFGSSTPFGATNTPAFGAPSTPSFGATSTPSFGASSTPAFGATNTPAFGASNSPSFGATNTPAFGASPTPAFGSTGTTFGNTGFGSGGAFGASNTPAFGASGTPAFGASGTPAFGASSTPAFGASSTPAFGASSTPAFGGSSTPSFGASNTSSFSFGSSPAFGQSTSAFGSSAFGSTPSPFGGAQASTPTFGGSGFGQSTFGGQQGGSRAVPYAPTVEADTGTGTQPAGKLESISAMPAYKEKNYEELRWEDYQRGDKGGPLPAGQSPGNAGFGISPSQPNPFSPSPAFGQTSANPTNPFSSSTSTNPFAPQTPTIASSSFGTATSNFGSSPFGVTSSSNLFGSGSSTTTSVFGSSSAFGTTTPSPLFGSSSTPGFGSSSSIFGSAPGQGATPAFGNSQPSTLFNSTPSTGQTGSAFGQTGSAFGQFGQSSAPAFGQNSIFNKPSTGFGNMFSSSSTLTTSSSSPFGQTMPAGVTPFQSAQPGQASNGFGFNNFGQNQAANTTGNAGGLGIFGQGNFGQSPAPLNSVVLQPVAVTNPFGTLPAMPQISINQGGNSPSIQYGISSMPVVDKPAPVRISSLLTSRHLLHRRVRLPARKYRPGENGPKVPFFTDDEESSSTPKADALFIPRENPRALVIRPVQQWSSRDKSILPKEQRPTAPLHDNGKSPDMATDAANHDRNGNGELGATGERIHTSVNANQKPNGTTRSDQASEKERPYKTLSGHRAGEAAIVYEHGADIEALMPKLRQSDYFTEPRIQELAAKERADPGYCRRVRDFVVGRHGYGSIKFMGETDVRRLDLESLVQFNTREVIVYMDESKKPAVGQGLNKPAEVTLLNIKCIDKKTGKQFTEGERVEKYKMMLKKKAEAQGAEFVSFDPVKGEWKFRVEHFSSYKLGDEDEEDGV	1041	12	1.15274
Q8RY37	unreviewed	Q8RY37_ARATH	Protein kinase superfamily protein;	AT2G44830.1	Arabidopsis thaliana (Mouse-ear cress)	nucleus	MLEMERVAELKRLPSKGPVSGHLSRRPYLDFETRDAPGMHLESLRERAARYNTGRSVNPTTTLGRELSQVLNVHREDMMMTQFGGNMNDFQEFEPVVSSVRTMKAKYPLLEIEEIGAADDDVTCKGSNDMSEEAGSSSFRGVSHPPEPDDMDLITTVYVPISEKNKPDSVCLMKSMSTTKGPFIEDISLCVPPKKPSPRVLSPAESIVEEPATSLSPFSVARASQNTENSLLPPDSDKECVWDASLPPSTNVSPHSSSVESMNLARAMSIANSSSATSTTQRSDVVLSMDKNYFDRSISMVLDSFESTKTSASRASDSSGLSEESSWSNFTGSLNKPHKGNDPWWNAILAIRTRDGILGMSHFKLLKRLGCGDIGSVYLAELSGTRCHFAVKVMDKASLEDRKKLNRAQTERDILQLLDHPFLPTLYTHFETDRFSCLVMEYCPGGDLHTLRQRQPGKHFSEYAARFYAAEVLLALEYLHMLGVVYRDLKPENVLVRDDGHIMLSDFDLSLRCAVSPTLIKTFDSDPSRRGAFCVQPACMEPTSACIIQPSCFLPRSIFPNKNKKNKSRKTQADFFKSHSGSLPELVAEPNTRSMSFVGTHEYLAPEIIKGEGHGSAVDWWTFGIFVHELLYGKTPFKGSGNRATLFNVVGEQLKFPESPATSYAGRDLIQALLVKDPKNRLGTKRGATEIKQHPFFEGVNWALIRCSTPPEVPRQMETEPPPKYGPIDPVGFGSNSKRMMGPPAVSAAAADTKSGGKFLDFEFF	765	26	3.39869
Q8RY40	unreviewed	Q8RY40_ARATH	Mitochondrial substrate carrier family protein;	AT2G46320.1	Arabidopsis thaliana (Mouse-ear cress)	mitochondrion	MVEEAQLDPKSKSIPNENLKFGERALSAGGAAFISAVIVNPLDVVKTRLQAQAAGVPYQGSCRLGCFDTNSTLVHDLRSNSAPGMCRITGSASVCSDNQYKGTLDVFYKIIRQEGFSRLWRGTNASLTLAIPTVGIYMPCYDYFRNIMEEFTTEKSPSLTVYVPLVAGTIARSLACISCYPVELARTRMQAFKGTQRNVKLPGVWKTLVDVVNPVKGSNNGYRMLWTGLGAQLARDVPFSAICWSILEPTRRSIQSAMGEEPRAGSIIGANFAAGFVAGAVAAAATCPLDVAKTRRQIEKNTDRAMTMTTRQTLAEIWRDGGMRGMFSGAGARVGRAGPSVAIVVSFYEVVKYGLHNFHQQ	361	11	3.04709
Q8RY46	reviewed	AB26B_ARATH	transporter associated with antigen processing protein 1;member of TAP subfamily	AT1G70610.1	Arabidopsis thaliana (Mouse-ear cress)	plastid	MAQQVLGCTSRPIRVSLHRCSVITTSDTIRRKNLRFVRNPRLSFSLQSSTRNYRLPSINCSTVNGAVAETAEYYEGEGDNVSLAEKIRQCIDFLRTILPGGSWWSFSDEVDGRFIAKPVTVWRALSRMWELVAEDRWVIFAAFSTLIVAALSEITIPHFLTASIFSAQSGDIAVFHRNVKLLVTLCVTSGICSGIRGCFFGIANMILVKRMRETLYSTLLFQDISFFDSQTVGDLTSRLGSDCQQVSRVIGNDLNMIFRNVLQGTGALIYLLILSWPLGLCTLVICCILAAVMFVYGMYQKKTAKLIQEITASANEVAQETYSLMRTVRVYGTEKQEFKRYNHWLQRLADISLRQSAAYGIWNWSFNTLYHATQIIAVLVGGLSILAGQITAEQLTKFLLYSEWLIYATWWVGDNLSSLMQSVGASEKVFQMMDLKPSDQFISKGTRLQRLTGHIEFVDVSFSYPSRDEVAVVQNVNISVHPGEVVAIVGLSGSGKSTLVNLLLQLYEPTSGQILLDGVPLKELDVKWLRQRIGYVGQEPKLFRTDISSNIKYGCDRNISQEDIISAAKQAYAHDFITALPNGYNTIVDDDLLSGGQKQRIAIARAILRDPRILILDEATSALDAESEHNVKGVLRSIGNDSATKRSVIVIAHRLSTIQAADRIVAMDSGRVVEMGSHKELLSKDGLYARLTKRQNDAVL	700	13	1.85714
Q8RY55	unreviewed	Q8RY55_ARATH	Adenine nucleotide alpha hydrolases-like superfamily protein;novel gene involved in embryogenesis	AT3G24560.2	Arabidopsis thaliana (Mouse-ear cress)	plastid	MARGLSLCSNGRKSSTLLSNSIPRVSISFSPKTLFTCSYPLQSRHPKFSQRLFCNHACVPETVDETRYKELFNKRMDMAGLKPHNRIALGVSGGPDSMALCVLTAKWKTEGLSCVNKTDGFIDGLVAIVVDHGLRQESKDEAELVCSRVSQMGIRCEIASCDWVDGRPKLGHLQEAAREMRYEMISNVCFRQQIEVLLIAHHADDQAELFILRLSRSSGVLGLAGTAFASEIFSRNLQLDAKHMKNQSIRLVRPLLDLWKEDMYKICQWGRQDWVEDPTNRSQLFVRNRIRTSIGNLESGSFKSELQAVISECRRTRSFVDKVCTDLIHQTVTVTDKGYAILDLERLNPSGVKDICLSKYLFAVLQFISQRQRPIRGNTSKLLLNYIRAIPCRTSLTAAGCYLSPAPGSKGTKIIVSCSVDCPLPSKTELLNISFNETPSDDLGQIIADAKSFSDHVAPTSLFEVQFLDVASESVLSKARELNLLSESTYTTIGLLQRDETKRFLTKTEEKSVELEHGTNIAASSDKVHLCLGQNLYFMNRFLIRWNLSDHQCNEADCRNCPVSTATSMEVRHMVEPDWLYLAELSKCSTSNHSISSSQKALRSLKLIPAAARKSLPVLVNHCGLLLCIPAIGFSYCSCLEASAVFLPRIPLGGGHSSFL	660	12	1.81818
Q8RY59	reviewed	RCD1_ARATH	WWE protein-protein interaction domain protein family;Encodes a protein belonging to the (ADP-ribosyl)transferase domain-containing subfamily of WWE protein-protein interaction domain protein family. Superoxide radicals are necessary and sufficient to propagate cell death or lesion formation in rcd1 mutants. Without stress treatment, RCD1 is localized in the nucleus. Under high salt or oxidative stress, RCD1 is found not only in the nucleus but also in the cytoplasm.	AT1G32230.1	Arabidopsis thaliana (Mouse-ear cress)	nucleus	MEAKIVKVLDSSRCEDGFGKKRKRAASYAAYVTGVSCAKLQNVPPPNGQCQIPDKRRRLEGENKLSAYENRSGKALVRYYTYFKKTGIAKRVMMYENGEWNDLPEHVICAIQNELEEKSAAIEFKLCGHSFILDFLHMQRLDMETGAKTPLAWIDNAGKCFFPEIYESDERTNYCHHKCVEDPKQNAPHDIKLRLEIDVNGGETPRLNLEECSDESGDNMMDDVPLAQRSSNEHYDEATEDSCSRKLEAAVSKWDETDAIVVSGAKLTGSEVLDKDAVKKMFAVGTASLGHVPVLDVGRFSSEIAEARLALFQKQVEITKKHRGDANVRYAWLPAKREVLSAVMMQGLGVGGAFIRKSIYGVGIHLTAADCPYFSARYCDVDENGVRYMVLCRVIMGNMELLRGDKAQFFSGGEEYDNGVDDIESPKNYIVWNINMNTHIFPEFVVRFKLSNLPNAEGNLIAKRDNSGVTLEGPKDLPPQLESNQGARGSGSANSVGSSTTRPKSPWMPFPTLFAAISHKVAENDMLLINADYQQLRDKKMTRAEFVRKLRVIVGDDLLRSTITTLQNQPKSKEIPGSIRDHEEGAGGL	589	17	2.88625
Q8RY68	#N/A	#N/A	SPX domain gene 1;	AT5G20150.1	Arabidopsis thaliana (Mouse-ear cress)	cytosol	MKFGKSLSNQIEQTLPEWQDKFLSYKELKKRLKLIGSKTADRPVKRLRLDEFSVGISKEEINFIQLLEDELEKFNNFFVEKEEEYIIRLKEFRDRIAKAKDSMEKMIKIRKEIVDFHGEMVLLENYSALNYTGLVKILKKYDKRTGDLMRLPFIQKVLQQPFYTTDLLFKLVKESEAMLDQIFPANETESEIIQAELSEHKFMESLHMKSTIAALRVLKEIRSGSSTVSVFSLPPLQLNGLDETWKKIPLLEQEAK	256	8	3.125
Q8RY71	reviewed	ESP_ARATH	epithiospecifier protein;Epithiospecifier protein, interacts with WRKY53. Involved in pathogen resistance and leaf senescence.	AT1G54040.2	Arabidopsis thaliana (Mouse-ear cress)	cytosol	MAPTLQGQWIKVGQKGGTGPGPRSSHGIAAVGDKLYSFGGELTPNKHIDKDLYVFDFNTQTWSIAQPKGDAPTVSCLGVRMVAVGTKIYIFGGRDENRNFENFRSYDTVTSEWTFLTKLDEVGGPEARTFHSMASDENHVYVFGGVSKGGTMNTPTRFRTIEAYNIADGKWAQLPDPGDNFEKRGGAGFAVVQGKIWVVYGFATSIVPGGKDDYESNAVQFYDPASKKWTEVETTGAKPSARSVFAHAVVGKYIIIFAGEVWPDLNGHYGPGTLSNEGYALDTETLVWEKLGEEGAPAIPRGWTAYTAATVDGKNGLLMHGGKLPTNERTDDLYFYAVNSA	341	5	1.46628
Q8RY71	reviewed	ESP_ARATH	epithiospecifier protein;Epithiospecifier protein, interacts with WRKY53. Involved in pathogen resistance and leaf senescence.	AT1G54040.1	Arabidopsis thaliana (Mouse-ear cress)	cytosol	MVAVGTKIYIFGGRDENRNFENFRSYDTVTSEWTFLTKLDEVGGPEARTFHSMASDENHVYVFGGVSKGGTMNTPTRFRTIEAYNIADGKWAQLPDPGDNFEKRGGAGFAVVQGKIWVVYGFATSIVPGGKDDYESNAVQFYDPASKKWTEVETTGAKPSARSVFAHAVVGKYIIIFAGEVWPDLNGHYGPGTLSNEGYALDTETLVWEKLGEEGAPAIPRGWTAYTAATVDGKNGLLMHGGKLPTNERTDDLYFYAVNSA	261	4	1.53257
Q8RY73	reviewed	DXO_ARATH	glycine-rich protein;	AT4G17620.1	Arabidopsis thaliana (Mouse-ear cress)	nucleus	MDSPPKKNPMDDLFGEDSDNDSRSSRSKSSSSGNASSSSSSSSSSSSSSSAAGGDGEGDGGGADSGSASDSGSGSSGGKEEHGDDKVESYRSNDNGESGVYPYEEEEEEEEDEKDLFGSDNEEYTKTPAISTYSIPVLPAGWSNDNHGGRGGMGRGRWSNGRGGPGLLPRPGPYPGRGGNRGGFGGRYQNYQRDERFVSELKLSKSKETLARKQTNFQEPCELTCYSRVEGGEVIYDDQGLRLFKRHIGEEIGADLNQGYDTFIEKKDLGSEGFGDLLGSIRAKNISLDNIHFVTFRNNLNKILGAAYNRHEPWEMGVHKRNGTIYLDVHKLPERPQSDLDRRRCYWGYCFESLATEDPGRAYGEEIHHVDANVEFCSVVRTKLGAHRVMMGAEMDCCDVSDKGKRFYVELKTTRELDDRTVDRFEREKLLKFWIQSFVAGVPYIVVGFRDDGGRLVRTERLTTRDIAHRARLKNYWQGGVCLAFADEVLCWLYGTVKENEDYILQFVHPFMRLELLQAQSCPDAITNHVHLLQNPASPPPPPQ	544	8	1.47059
Q8RY73	reviewed	DXO_ARATH	glycine-rich protein;	AT4G17620.2	Arabidopsis thaliana (Mouse-ear cress)	nucleus	MDSPPKKNPMDDLFGEDSDNDSRSSRSKSSSSGNASSSSSSSSSSSSSSSAAGGDGEGDGGGADSGSASDSGSGSSGGKEEHGDDKVESYRSNDNGESGVYPYEEEEEEEEDEKDLFGSDNEEYTKTPAISTYSIPVLPAGWSNDNHGGRGGMGRGRWSNGRGGPGLLPRPGPYPGRGGNRGGFGGRYQNYQRDERFVSELKLSKSKETLARKQTNFQEPCELTCYSRVEGGEVIYDDQGLRLFKRHIGEEIGADLNQGYDTFIEKKDLGSEGFGDLLGSIRAKNISLDNIHFVTFRNNLNKILGAAYNRHEPWEMGVHKRNGTIYLDVHKLPERPQSDLDRRRCYWGYCFESLATEDPGRAYGEEIHHVDANVEFCSVVRTKLGAHRVMMGAEMDCCDVSDKGKRFYVELKTTRELDDRTVDRFEREKLLKFWIQSFVAGVPYIVVGFRDDGGRLVRTERLTTRDIAHRARLKNYWQVRVCLAFADEVLCWLYGTVKENEDYILQFVHPFMRLELLQAQSCPDAITNHVHLLQNPASPPPPPQ	544	8	1.47059
Q8RY79	reviewed	PAAS_ARATH	Pyridoxal phosphate (PLP)-dependent transferases superfamily protein;	AT2G20340.1	Arabidopsis thaliana (Mouse-ear cress)	cytosol	MENGSGKVLKPMDSEQLREYGHLMVDFIADYYKTIEDFPVLSQVQPGYLHKLLPDSAPDHPETLDQVLDDVRAKILPGVTHWQSPSFFAYYPSNSSVAGFLGEMLSAGLGIVGFSWVTSPAATELEMIVLDWVAKLLNLPEQFMSKGNGGGVIQGSASEAVLVVLIAARDKVLRSVGKNALEKLVVYSSDQTHSALQKACQIAGIHPENCRVLTTDSSTNYALRPESLQEAVSRDLEAGLIPFFLCANVGTTSSTAVDPLAALGKIANSNGIWFHVDAAYAGSACICPEYRQYIDGVETADSFNMNAHKWFLTNFDCSLLWVKDQDSLTLALSTNPEFLKNKASQANLVVDYKDWQIPLGRRFRSLKLWMVLRLYGSETLKSYIRNHIKLAKEFEQLVSQDPNFEIVTPRIFALVCFRLVPVKDEEKKCNNRNRELLDAVNSSGKLFMSHTALSGKIVLRCAIGAPLTEEKHVKEAWKIIQEEASYLLHK	490	9	1.83673
Q8RY80	unreviewed	Q8RY80_ARATH	MBOAT (membrane bound O-acyl transferase) family protein;	AT1G57600.1	Arabidopsis thaliana (Mouse-ear cress)	mitochondrion	MNTHNNRYAKWKQRELVLILLYAIAFYAYVVWRSLRLSHDHYFKLHGLASGWLIPNRRNDVSDAQWRNFRGNLPILSFVFAVFTVIANGVRSFFHLRAKGMAILWLSMSLIYLIYLHGACVIYILSIATANFLLVKVFARTSYFPYMLWTFNIFFLFCNRIYEGYSFSIFGQQFEFLDNFRGTFRWHICFNFVVLRMLSFGYDYHWSQLDSHFDQEKHVMRCSLCKLGKTCYVVRQERGLASDSCSFSLYLCYLVYAPLYLAGPIISFNAFASQLDMPQNTLSFKDVAWYGVRWLFSFLLIELMTHLFYYNAFVISGLWRELSPVEIFIVGYGVLNFMWLKFLLLWRYFRFWSLVNGIETVENMPNCINNCYSLELFWKTWHASFNRWLIRYMYIPLGGSRRKFLNVWVVFTFVAMWHDLEWKLLSWAWLTCLFFMPEMLLKSASSAYKVESAFGEFLLRELKALSGAVTITCLMIANLAGYVIGPSGINWMVSSFLKREGVPVLGGVFFSLYVGTKLMFHIQDLRSVAHSPK	533	17	3.18949
Q8RY94	unreviewed	Q8RY94_ARATH	L-Aspartase-like family protein;	AT4G18440.1	Arabidopsis thaliana (Mouse-ear cress)	plastid	MELNFSSMAITHPKIPSFGFTPTGIFLNPSKSVCLASHHRLPRVSCSVSTTTDSPKLVTSTKVTAMDGVSSRDLEMSNLTALSPLDGRYWSKVKDLASSLSEFGLIYFRVFVEIKWLLKLSNIPEVTEVPSFSKEAQSFLQGIIDGFSIDDALEIKKIERVTNHDVKAVEYFLKQKCESQPEIAKVLEFFHFACTSEDINNLSHALMLQEALSSVILPTMDELIKSISLIAKNFAYVPMLSRTHGQPATPTTLGKEMANFAVRLSEERRYLSETKIKGKFAGAVGNYNAHISAYSNIDWPHVSEEFVTSLGLTFNPYVTQIEPHDYMARLFNNISQFNTILIDFDRDIWSYISLGYFKQTTKAGEIGSSTMPHKVNPIDFENSEGNLGKANAELTFLSMKLPISRMQRDLTDSTVLRNMGGALGHSLLAYKSAIQGIGKLQVNEARLKEDLDDNWEVLAEPIQTVMRRYGVPEPYEKLKELTRGKAVNEETIRTFIKGLELPSEAKDQLLELTPHTYVGAAAALALAVDEALHLGH	536	14	2.61194
Q8RY95	reviewed	SPL14_ARATH	squamosa promoter binding protein-like 14;Encodes a nuclear plant-specific protein with features characteristic of a transcriptional regulator, including a nuclear localization signal sequence, a plant-specific DNA binding domain (the SBP box), and a protein interaction motif (ankyrin repeats). It unctions as a transcriptional regulator that plays a role not only in sensitivity to FB1, but also in the development of normal plant architecture.	AT1G20980.1	Arabidopsis thaliana (Mouse-ear cress)	nucleus	MDEVGAQVAAPMFIHQSLGRKRDLYYPMSNRLVQSQPQRRDEWNSKMWDWDSRRFEAKPVDVEVQEFDLTLRNRSGEERGLDLNLGSGLTAVEETTTTTQNVRPNKKVRSGSPGGNYPMCQVDNCTEDLSHAKDYHRRHKVCEVHSKATKALVGKQMQRFCQQCSRFHLLSEFDEGKRSCRRRLAGHNRRRRKTTQPEEVASGVVVPGNHDTTNNTANANMDLMALLTALACAQGKNAVKPPVGSPAVPDREQLLQILNKINALPLPMDLVSKLNNIGSLARKNMDHPTVNPQNDMNGASPSTMDLLAVLSTTLGSSSPDALAILSQGGFGNKDSEKTKLSSYENGVTTNLEKRTFGFSSVGGERSSSSNQSPSQDSDSRGQDTRSSLSLQLFTSSPEDESRPTVASSRKYYSSASSNPVEDRSPSSSPVMQELFPLQASPETMRSKNHKNSSPRTGCLPLELFGASNRGAADPNFKGFGQQSGYASSGSDYSPPSLNSDAQDRTGKIVFKLLDKDPSQLPGTLRSEIYNWLSNIPSEMESYIRPGCVVLSVYVAMSPAAWEQLEQKLLQRLGVLLQNSPSDFWRNARFIVNTGRQLASHKNGKVRCSKSWRTWNSPELISVSPVAVVAGEETSLVVRGRSLTNDGISIRCTHMGSYMAMEVTRAVCRQTIFDELNVNSFKVQNVHPGFLGRCFIEVENGFRGDSFPLIIANASICKELNRLGEEFHPKSQDMTEEQAQSSNRGPTSREEVLCFLNELGWLFQKNQTSELREQSDFSLARFKFLLVCSVERDYCALIRTLLDMLVERNLVNDELNREALDMLAEIQLLNRAVKRKSTKMVELLIHYLVNPLTLSSSRKFVFLPNITGPGGITPLHLAACTSGSDDMIDLLTNDPQEIGLSSWNTLRDATGQTPYSYAAIRNNHNYNSLVARKLADKRNKQVSLNIEHEVVDQTGLSKRLSLEMNKSSSSCASCATVALKYQRRVSGSQRLFPTPIIHSMLAVATVCVCVCVFMHAFPIVRQGSHFSWGGLDYGSI	1035	27	2.6087
Q8RY98	unreviewed	Q8RY98_ARATH	;	AT1G07860.1	Arabidopsis thaliana (Mouse-ear cress)	endoplasmic reticulum	MAERSFSQLPISSSHIGRRTGNTRRGIFPVSEYWIHAIPVIVFLCFFTLWIFSHSVSVMNDGEIMSIHRLEKSMAVRNESHVSLAILASSAVSPASSALVAVVSTNQNLTTFHNATQSQQNATQSVNKAKQPHAV	135	4	2.96296
Q8RY99	reviewed	RECAM_ARATH	RECA homolog 3;	AT3G10140.1	Arabidopsis thaliana (Mouse-ear cress)	mitochondrion	MGRLSWASPIQRFRFFSYLSQLNGRRSVLACSGYENRYLSSLVEASDCELDEVPDDRKVAEKDTALHLALSQLSGDFDKDSKLSLQRFYRKRRVSVISTGSLNLDLALGVGGLPKGRMVEVYGKEASGKTTLALHIIKEAQKLGGYCAYLDAENAMDPSLAESIGVNTEELLISRPSSAEKMLNIVDVLTKSGSVDVIVVDSVAALAPQCELDAPVGERYRDTQSRIMTQALRKIHYSVGYSQTLIVFLNQVRSHVKSNMHFPHAEEVTCGGNALPFHAAIRLKMIRTGLIKTANKISGLNVCVQVVKNKLAPGKKKSELGIHFGHGFYVEREVLELACEHGVILREGTSYFIEGEVIEGKDAAEKYLVENKEALDTVVAILRNQLFKM	389	8	2.05656
Q8RYC4	#N/A	#N/A	Dormancy/auxin associated family protein;	AT2G33830.1	Arabidopsis thaliana (Mouse-ear cress)	peroxisome	MWDETVAGPKPEHGLGRLRNKITTQPLDIKGEGSSSKTVAAVAGSPGTPTTPGSARKENVWRSVFHPGSNIATRGMGTNLFDKPSHPNSPTVYDWLYSDDTRSKHR	106	2	1.88679
Q8RYC5	unreviewed	Q8RYC5_ARATH	Chaperone DnaJ-domain superfamily protein;	AT2G33735.1	Arabidopsis thaliana (Mouse-ear cress)	cytosol	MWCSDWGDSHGFDFFDFEDYKDHYKVLELNCDASDDEIRSSFIRLALKWHPDKFKEEDSATSRFQEINEAYQVLSDPIARQEYDKKRMRRIYEHNTELLNEYKELILTCNGLGVKHYLW	119	2	1.68067
Q8RYC8	reviewed	ARFS_ARATH	auxin response factor 19;Encodes an auxin response factor that contains the conserved VP1-B3 DNA-binding domain at its N-terminus and the Aux/IAA-like domains III and IV present in most ARFs at its C-terminus. The protein interacts with IAA1 (yeast two hybrid) and other auxin response elements such as ER7 and ER9 (yeast one hybrid). ARF19 protein can complement many aspects of the arf7 mutant phenotype and , together with ARF7, is involved in the response to ethylene. In the arf7 arf19 double mutant, several auxin-responsive genes (e.g. IAA5, LBD16, LBD29 and LBD33) are no longer upregulated by auxin.	AT1G19220.1	Arabidopsis thaliana (Mouse-ear cress)	nucleus	MKAPSNGFLPSSNEGEKKPINSQLWHACAGPLVSLPPVGSLVVYFPQGHSEQVAASMQKQTDFIPNYPNLPSKLICLLHSVTLHADTETDEVYAQMTLQPVNKYDREALLASDMGLKLNRQPTEFFCKTLTASDTSTHGGFSVPRRAAEKIFPPLDFSMQPPAQEIVAKDLHDTTWTFRHIYRGQPKRHLLTTGWSVFVSTKRLFAGDSVLFVRDEKSQLMLGIRRANRQTPTLSSSVISSDSMHIGILAAAAHANANSSPFTIFFNPRASPSEFVVPLAKYNKALYAQVSLGMRFRMMFETEDCGVRRYMGTVTGISDLDPVRWKGSQWRNLQVGWDESTAGDRPSRVSIWEIEPVITPFYICPPPFFRPKYPRQPGMPDDELDMENAFKRAMPWMGEDFGMKDAQSSMFPGLSLVQWMSMQQNNPLSGSATPQLPSALSSFNLPNNFASNDPSKLLNFQSPNLSSANSQFNKPNTVNHISQQMQAQPAMVKSQQQQQQQQQQHQHQQQQLQQQQQLQMSQQQVQQQGIYNNGTIAVANQVSCQSPNQPTGFSQSQLQQQSMLPTGAKMTHQNINSMGNKGLSQMTSFAQEMQFQQQLEMHNSSQLLRNQQEQSSLHSLQQNLSQNPQQLQMQQQSSKPSPSQQLQLQLLQKLQQQQQQQSIPPVSSSLQPQLSALQQTQSHQLQQLLSSQNQQPLAHGNNSFPASTFMQPPQIQVSPQQQGQMSNKNLVAAGRSHSGHTDGEAPSCSTSPSANNTGHDNVSPTNFLSRNQQQGQAASVSASDSVFERASNPVQELYTKTESRISQGMMNMKSAGEHFRFKSAVTDQIDVSTAGTTYCPDVVGPVQQQQTFPLPSFGFDGDCQSHHPRNNLAFPGNLEAVTSDPLYSQKDFQNLVPNYGNTPRDIETELSSAAISSQSFGIPSIPFKPGCSNEVGGINDSGIMNGGGLWPNQTQRMRTYTKVQKRGSVGRSIDVTRYSGYDELRHDLARMFGIEGQLEDPLTSDWKLVYTDHENDILLVGDDPWEEFVNCVQNIKILSSVEVQQMSLDGDLAAIPTTNQACSETDSGNAWKVHYEDTSAAASFNR	1086	38	3.49908
Q8RYD6	reviewed	AI5L1_ARATH	Basic-leucine zipper (bZIP) transcription factor family protein;basic leucine zipper transcription factor (BZIP67), identical to basic leucine zipper transcription factor GI:18656053 from (Arabidopsis thaliana); identical to cDNA basic leucine zipper transcription factor (atbzip67 gene) GI:18656052. Located in the nucleus and expressed during seed maturation in the cotyledons.	AT3G44460.1	Arabidopsis thaliana (Mouse-ear cress)	nucleus	MSVFESETSNFHVYNNHEIQTQPQMQTFLSEEEPVGRQNSILSLTLDEIQMKSGKSFGAMNMDEFLANLWTTVEENDNEGGGAHNDGEKPAVLPRQGSLSLPVPLCKKTVDEVWLEIQNGVQQHPPSSNSGQNSAENIRRQQTLGEITLEDFLVKAGVVQEPLKTTMRMSSSDFGYNPEFGVGLHCQNQNNYGDNRSVYSENRPFYSVLGESSSCMTGNGRSNQYLTGLDAFRIKKRIIDGPPEILMERRQRRMIKNRESAARSRARRQAYTVELELELNNLTEENTKLKEIVEENEKKRRQEIISRSKQVTKEKSGDKLRKIRRMASAGW	331	11	3.32326
Q8RYD8	#N/A	#N/A	DP-E2F-like 1;E2F-like protein, an inhibitor of the endocycle, preserves the mitotic state of proliferating cells by suppressing transcription of genes that are required for cells to enter the DNA endoreduplication cycle.	AT3G48160.1	Arabidopsis thaliana (Mouse-ear cress)	nucleus	MSDLSPERFKLAVTSPSSIPESSSALQLHHSYSRKQKSLGLLCTNFLALYNREGIEMVGLDDAASKLGVERRRIYDIVNVLESVGVLTRRAKNQYTWKGFSAIPGALKELQEEGVKDTFHRFYVNENVKGSDDEDDDEESSQPHSSSQTDSSKPGSLPQSSDPSKIDNRREKSLGLLTQNFIKLFICSEAIRIISLDDAAKLLLGDAHNTSIMRTKVRRLYDIANVLSSMNLIEKTHTLDSRKPAFKWLGYNGEPTFTLSSDLLQLESRKRAFGTDITNVNVKRSKSSSSSQENATERRLKMKKHSTPESSYNKSFDVHESRHGSRGGYHFGPFAPGTGTYPTAGLEDNSRRAFDVENLDSDYRPSYQNQGAYILFTSI	379	5	1.31926
Q8RYD9	reviewed	TT16_ARATH	K-box region and MADS-box transcription factor family protein ;Encodes a MADS box protein. Regulates proanthocyanidin biosynthesis in the inner-most cell layer of the seed coat. Also controls cell shape of the inner-most cell layer of the seed coat. Also shown to be necessary for determining the identity of the endothelial layer within the ovule. Paralogous to GOA.	AT5G23260.1	Arabidopsis thaliana (Mouse-ear cress)	nucleus	MGRGKIEIKKIENQTARQVTFSKRRTGLIKKTRELSILCDAHIGLIVFSATGKLSEFCSEQNRMPQLIDRYLHTNGLRLPDHHDDQEQLHHEMELLRRETCNLELRLRPFHGHDLASIPPNELDGLERQLEHSVLKVRERKQQLENLSRKRRMLEEDNNNMYRWLHEHRAAMEFQQAGIDTKPGEYQQFIEQLQCYKPGEYQQFLEQQQQQPNSVLQLATLPSEIDPTYNLQLAQPNLQNDPTAQND	247	6	2.42915
Q8RYE3	unreviewed	Q8RYE3_ARATH	Plant protein of unknown function (DUF641);	AT2G30380.1	Arabidopsis thaliana (Mouse-ear cress)	plastid,cytosol	MDNAVVKRSSPSSNISEVISKFAKVCKFRSIGVFPDQKSNSNEILVDDKAKETEICDFNHKPSSMIQTFSWDDGEISKLFDIVSSLKLAYLEFQQAHLPYDPDKIIEADNLVVSQLEALRRIKRLYLKTIQLNAKKTEIAASCLDRLRYEIEVNEKHLEKLKAQVRAKESEIHSLIKKQECLVAENRKLENRIVSVSSFEFAFRAASKSVHDFAKPLITLMKATDWNLEKAVESIVGNVTFAKTSDKKYAFESYIVRRMFHGIKLNPCDVTELMSFDDPLDALTAFSDSAFSRFCGQKYLLVVHPSMEASFFGNLDMRGLVLLGWVNVLNPCTGEFLRFPSGPNPVDTSRYDNHRVIEGASWLAYYPGYWAMGFGKDKVNGTYKIVRMFYDTNQFEILDLTIGEWRTMPNPLPYYVQPNHHSAFVNGSIYWYDLVTGYKILALDLHTEQFRDVPRPHGSPTLAPLANLEDRLAMICDYEPSHHWKVAIWTMDTQEETWTKSLKLTKYVYSLDIFAPTIR	519	12	2.31214
Q8RYE9	reviewed	GPPL3_ARATH	Haloacid dehalogenase-like hydrolase (HAD) superfamily protein;	AT2G33255.1	Arabidopsis thaliana (Mouse-ear cress)	mitochondrion	MTFLLSRTFISLTLRPSCSISMANLTTNAKTRLRGVVFDMDGTLTVPVIDFAAMYRAVLGEDAYKRIKAESPSGIDILHHIESWSPDKQQKAYEIIADYEKQGIDKLQIMPGTAELCGFLDSKKIKRGLITRNVQKAIDIFHQRFEVIFSPALGREFRPYKPNPDPLLHICSTWDIQPNEVMMVGDSLKDDIACGKRAGAFTCLLDETGRYGPDDFSVSGLQPDFKVDSLSKIQNLLETNFDLNP	245	7	2.85714
Q8RZ35	reviewed	ABI5_ORYSJ	bZIP transcription factor ABI5 homolog (OsABI5) (bZIP transcription factor 10) (OsBZIP10)	ABI5 BZIP10 OREB1 Os01g0859300 LOC_Os01g64000 OsJ_04142 P0489B03.11 P0679C12.1	Oryza sativa subsp. japonica (Rice)	Nucleus {ECO:0000255|PROSITE-ProRule:PRU00978, ECO:0000269|PubMed:18236009, ECO:0000269|PubMed:21055780, ECO:0000269|PubMed:22071266, ECO:0000269|PubMed:28000033}.	MASEMSKNVKVTDDQEVTSQERDQSGGTKVGGEEEIAPLARQSSILSLTLEELQNSLCEPGRNFGSMNMDEFVANIWNAEEFQATTGGCKGAMEEAKVVDSGSGSGDAGGSGLCRQGSFSLPLPLCQKTVEEVWTEINQAPAHTSAPASALQPHAGSGGVAANDRQVTLGEMTLEDFLVKAGVVRGSFTGQAAMGSGMVNGPVNPMQQGQGGPMMFPVGPVNAMYPVMGDGMGYPGGYNGMAIVPPPPPAQGAMVVVSPGSSDGMSAMTHADMMNCIGNGMMIENGTRKRPHREDGCAEKTVERRQRRMIKNRESAARSRARKQAYTVELEAELNYLKQENARLKEAEKTVLLTKKQMLVEKMMEQSKEKMNANRGGSQLRRSGSCMW	388	28	7.21649
Q8RZX9	reviewed	Y1934_ORYSJ	AP2/ERF and B3 domain-containing protein Os01g0693400	Os01g0693400 LOC_Os01g49830 P0034C09.44	Oryza sativa subsp. japonica (Rice)	Nucleus {ECO:0000255|PROSITE-ProRule:PRU00326, ECO:0000255|PROSITE-ProRule:PRU00366}.	MDSSSCLVDDTNSGGSSTDKLRALAAAAAETAPLERMGSGASAVVDAAEPGAEADSGSGGRVCGGGGGGAGGAGGKLPSSKFKGVVPQPNGRWGAQIYERHQRVWLGTFAGEDDAARAYDVAAQRFRGRDAVTNFRPLAEADPDAAAELRFLATRSKAEVVDMLRKHTYFDELAQSKRTFAASTPSAATTTASLSNGHLSSPRSPFAPAAARDHLFDKTVTPSDVGKLNRLVIPKQHAEKHFPLQLPSAGGESKGVLLNFEDAAGKVWRFRYSYWNSSQSYVLTKGWSRFVKEKGLHAGDVVGFYRSAASAGDDGKLFIDCKLVRSTGAALASPADQPAPSPVKAVRLFGVDLLTAPAPVEQMAGCKRARDLAATTPPQAAAFKKQCIELALV	393	4	1.01781
Q8S059	reviewed	STAD2_ORYSJ	Stearoyl-[acyl-carrier-protein] 9-desaturase 2, chloroplastic (Stearoyl-ACP desaturase 2) (EC 1.14.19.2) (Acyl-[acyl-carrier-protein] desaturase 2) (SSI2 homolog) (OsSSI2)	SSI2 Os01g0919900 LOC_Os01g69080 B1793G04.1 OsJ_04566 P0678F11.28	Oryza sativa subsp. japonica (Rice)	Plastid, chloroplast {ECO:0000305}.	MALRPNDVTLRLTPPLAAAARRNRRAAAGGVRVYAVASGAVSTKVENKKPFAPPREVHVQVTHSMPPQKIEIFKSLDDWARDNILSHLKPVEKCWQPQDFLPDPASDGFHDEVKELRERAKEIPDDYFVCLVGDMITEEALPTYQTMLNTLDGVRDETGASPTAWAVWTRAWTAEENRHGDLLNKYLYLTGRVDMRQIEKTIQYLIGSGMDPRTENNPYLGFIYTSFQERATFISHGNTARHAKDFGDLKLAQICGIIASDEKRHETAYTKIVEKLFEIDPDGTVLAFADMMKKKISMPAHLMFDGEDDKLFEHFSMVAQRLGVYTAKDYADILEFLVSRWKISDLTGLSSEGNKAQDYLCTLAARIRRLDERAQSRAKKAGTLPFSWVYGREVQL	396	11	2.77778
Q8S091	reviewed	TRXF_ORYSJ	Thioredoxin F, chloroplastic (OsTrxf) (OsTrx03)	Os01g0913000 LOC_Os01g68480 OsJ_04513 P0470A12.34	Oryza sativa subsp. japonica (Rice)	Plastid, chloroplast {ECO:0000305}.	MALRLSVSSSHGPASSPAISTCRPAACGRFPALLGGGVASQRRSLTVVSGPETRAVIPVRSSGSDTATVGAEAEAVAVTGQVTEVNKDTFWPIVKSAGPKVVVLDMYTQWCGPCKVMAPKFQEMSEKDQDVVFLKLDCNQDNKSLAKELGIKVVPTFKILKDGKVVKEVTGAKLDELIQAIETVKSS	187	4	2.13904
Q8S0G4	reviewed	GPDH1_ORYSJ	Probable glycerol-3-phosphate dehydrogenase [NAD(+)] 1, cytosolic (EC 1.1.1.8)	Os01g0939600 LOC_Os01g71280 B1150F11.17 OsJ_04716	Oryza sativa subsp. japonica (Rice)	Cytoplasm, cytosol {ECO:0000250}.	MVGSVHVNGSVNGGNGTEERLDELRRLLGKSDGDLLKIVGIGAGAWGSVFAALLQDAYGRFREKVQIRIWRRAGRSVDRTTAEHLFEVINSREDVLRRLIRRCAYLKYVEARLGDRTLYADEILRDGFCLNMIDTPLCPLKVVTNLQEAVWDADIVVNGLPSTETREVFEEISKYWKERISVPVIISLAKGIEASLDPIPRIITPTQMISSATGVPTENILYLGGPNIASEIYNKEYANARICGSNKWRKPLAKFLRQPHFIVWDNSDLVTHEVMGGLKNVYAIGAGMVAALTNESATSKSVYFAHCTSEMIFITHLLTEQPEKLAGPLLADTYVTLLKGRNAWYGQMLAKGELSPDMGDSIKGKGMIQGISAVGAFFELLSQPSLSVQHPEENKQVAPAELCPILKRLYRILIKRELSTRDILQALRDETMNDPRERIEMAQSHAFYRPSLLGKP	456	11	2.41228
Q8S151	reviewed	MAD32_ORYSJ	MADS-box transcription factor 32 (OsMADS32)	MADS32 Os01g0726400 LOC_Os01g52680 P0042A10.22	Oryza sativa subsp. japonica (Rice)	Nucleus {ECO:0000305}.	MGRGRSEIKRIENPTQRQSTFYKRRDGLFKKARELAVLCDADLLLLLFSASGKLYHFLSPTVPSVREFVERYEATTHTKVWADIRQERRAELEKVGSMCDLLEKQLRFMTVDDGEEYTVPSLEALEHNLEAAMRKVRSEKDRKIGGEICYLQNIIRGRQEERYGLCDKIAHAQTLKDVECGSTSLSNGLDLKLGFN	196	4	2.04082
Q8S1D9	reviewed	EG1_ORYSJ	Phospholipase A1 EG1, chloroplastic/mitochondrial (EC 3.1.1.32) (Protein EXTRA GLUME 1)	EG1 Os01g0900400 LOC_Os01g67430 P0035F12.8	Oryza sativa subsp. japonica (Rice)	Mitochondrion {ECO:0000269|PubMed:27367609}. Plastid, chloroplast {ECO:0000269|PubMed:24647160}. Note=Localizes predominantly in mitochondrion. {ECO:0000269|PubMed:27367609}.	MTLPRQCAAACRTGGGGGGVVRCRAVAAAGGAVAVRDAVVAPVARRGAARKTAETVAGMWREVQGCGDWEGMLEPAPHPVLRGEVARYGELVGACYKAFDLDPASRRYLNCKYGRERMLEEVGMGGAGYEVTRYIYAAADVSVPTMEPSTSGRGRWIGYVAVSTDEMSRRLGRRDVLVSFRGTVTPAEWMANLMSSLEAARLDPCDPRPDVKVESGFLSLYTSADKTCRFGGAGSCREQLLREVSRLVAAYSGGGEDVSVTLAGHSMGSALALLSAYDLAELGLNRAAPVTVFSFGGPRVGNAAFKARCDELGVKALRVTNVHDPITKLPGVFLNEATAGVLRPWRHSCYTHVGVELPLDFFKVGDLASVHDLATYISLLRGADKKQPAAAAADAGGVLAKVMDFVGRRRGGGALPWHDAAMIQMGGLVQTLGLI	435	13	2.98851
Q8S1Z0	reviewed	RNC1_ORYSJ	Ribonuclease III domain-containing protein RNC1, chloroplastic (Chloroplast ribonuclease III domain protein)	RNC1 Os01g0810100 OSNPB_010810100 P0468B07.33	Oryza sativa subsp. japonica (Rice)	Plastid, chloroplast {ECO:0000255}.	MAPPAMAFQALALGPLPLPLPAARRRRRVRVLAVAADHTPPPPPSPSSPPEPANSPSRLLRELAERKKAVSPKKKHPPRRFILKPPLDDERLTQRFLSSPQLSLKALPLLSSCLPSAPLSAADRTWMDEYLLEAKQALGYPLAPSETLGDGDDDGCPARHFDVLLYLAFQHLDTSCERTRTRHVRSGHSRLWFLGQYVLELAFCEFFLQRYPRESPGPMRERVFALIGKRAIPKWIKAASLHNLVFPYDDLDKMIRKDREPPAKAVFWALFGAIYLCFGMPEVYRVLFEAFGMDPEDESCQPKLRRQLEDVDYVSVEFEKRQLTWQDVAAYRPPPDALFAHPRLFRACVPPGMHRFRGNIWDFDNRPKVMNTLGYPLPMNDRIPEITEARNIELGLGLQLCFLHPSKHKFEHPRFCLERLEYVGQKIQDLVMAERLLMKHLDAPGRWLAEKHRRLLMNKYCGRYLRDKHLHHYIIYGESVQDRFEHNRRLRNPSTTAVQQAIHGLAYCVYGKPDVRRLMFEVFDFEQVQPKAV	533	14	2.62664
Q8S1Z1	reviewed	UTP11_ORYSJ	Probable U3 small nucleolar RNA-associated protein 11 (U3 snoRNA-associated protein 11)	Os01g0810000 LOC_Os01g59500 OsJ_03819 P0468B07.32-1 P0468B07.32-2	Oryza sativa subsp. japonica (Rice)	Nucleus, nucleolus {ECO:0000250}.	MSSLRNAIQRRAHKERAQPESRKKFGLLEKHKDYIVRAKAFHQKEETIRKLKEKASFRNPDEFYFKMINSKTVDGIHRPKPEANKYTEDELMLLKTKDMGYILQGIQSEKKKIEKLSSMLHELDNKRPNKHVYFAEDREEVKEIQSRIEQKSSSLGLDNIPSRIKRKTASSYRELEERKQRVQKLEKLYADMALQKELKKPGRKRKLREDEIENQTSRPVYKWRAQRKR	229	6	2.62009
Q8S2E5	reviewed	KPRS3_ORYSJ	Ribose-phosphate pyrophosphokinase 3, chloroplastic (EC 2.7.6.1) (Phosphoribosyl pyrophosphate synthase 3)	Os01g0723600 LOC_Os01g52530 P0022F10.17	Oryza sativa subsp. japonica (Rice)	Plastid, chloroplast {ECO:0000305}.	MATAASASASASPAAAFGAKTRRPGPSPSPSPSPASAFARPSPRASAAGRLHASLHLGGASATGSSIVSNASGIHLAAPVLAPLAVPKMTGAVGAHKNVLLFHCEEMRELAEQVVARNDDIELRSISWRTFADGFPNLFISNAHTIRGQHVAFLASFSSPSVIFEQLSIIYALPKLFISSFTLILPFFPTGTSERMEDEGDVATAFTLARILSNIPISRGGPSSLVIFDIHALQERFYFGDSVLPCFESGIPLLKSRLQELPDSDNITIAFPDDGAWKRFYKQLQHFPMVVCNKVREGEQRIVRIKEGDPRGRHVVIVDDLVQSGGTLIECQKVLAEHGAAKVSAYVTHGIFPNKSWEKFQPDNGEGPGHGLSHFWITDSCPLTVNAVKDRQPFEILSLAGPIASALQI	409	5	1.22249
Q8S2E6	reviewed	Y1235_ORYSJ	B3 domain-containing protein Os01g0723500	Os01g0723500 LOC_Os01g52514 P0022F10.16	Oryza sativa subsp. japonica (Rice)	Nucleus {ECO:0000255|PROSITE-ProRule:PRU00326}.	MPGAGGKKKSPWASGERRPHFFKVLVGDFKQRLKIPPNFCKHIPWEESRKAKGLKEASMAATLEGPSGRTWLVVIRRTAEGTFFTSGWPKFVQDQALRELEFVVFRYDGNTRFTAMVFDRTACEREDLMGGGGGDRPRKKRGRPRTAAASRDAARPKKDSVGKEMVTYRASPSGGQPLQIVDSSWTPEPGSTAVKNEEDADELPVCELPASSASPPRHVPEGALDADGGAARRGAAKTRSLQDDLALASIPPSIRRYKGYVSRRRAVATAERQRATEIAHAFRSPLPYCVIRMSTMHVYYSFMMRFPTGFSRQHLPRERTDVVLRDPGGKVWSVLYIPNTRDRLSRGWCAFARGNCLEEGDYCVFELVAAAEFRVHIFRVVEPAVPAVRLRRVTVTCGRGPT	402	9	2.23881
Q8S2G0	reviewed	ISPE_ORYSJ	4-diphosphocytidyl-2-C-methyl-D-erythritol kinase, chloroplastic (EC 2.7.1.148) (4-(cytidine-5'-diphospho)-2-C-methyl-D-erythritol kinase) (CDPMEK) (CMEK)	ISPE Os01g0802100 LOC_Os01g58790 OsJ_01815 P0003D09.29	Oryza sativa subsp. japonica (Rice)	Plastid, chloroplast stroma {ECO:0000250}.	MACSTHLLSQSLYPLNRANPAAARGHLRFQASPSVRLGSGTSRRRALGLRVAASAEQGRRQVEVEYDLQAKFNKLADQIDQNAGITRLNLFSPCKINVFLRITGKRPDGFHDLASLFHVISLGDTIKFSLSPSKSKDRLSTNVAGVPVDESNLIIKALNLYRKKTGTDNFFWIHLDKKVPTGAGLGGGSSNAATALWAANQFSGCIASEKELQEWSGEIGSDIPFFFSQGAAYCTGRGEIVEDIRNPLPANLPMVLVKPPEACSTAEVYKRLRLEHTSQTDPLVLLKEITENGISQDACVNDLEPPAFEVLPSLKRLKKRIIAANRGDYDAVFMSGSGSTIVGIGSPDPPAFVYDDDDYKDTFVSEACFLTRNENEWYREPISSKITSEEDLPPEVASVSD	401	3	0.74813
Q8S2G4	reviewed	GCD1_ORYSJ	Protein GAMETE CELL DEFECTIVE 1, mitochondrial (OsGCD1)	GCD1 Os01g0801700 LOC_Os01g58750 OsJ_03779 OSNPB_010801700 P0003D09.24	Oryza sativa subsp. japonica (Rice)	Mitochondrion {ECO:0000269|PubMed:28585692}.	MLALRKTLLHGRLPAAPPAAAAAAIASRIPALLRRLSSSPGDGQGGDEWGSSWSTGITKEHFDGSDAAVGRPVTSPSKPVSPELAAVRAMDEEDEIFRAMERDNREAKAYVDSWGDRMRETCELLKQVREPGSRGSYLKDSEKQEMYRLHKEDPETYTVERLAKDFRVMRQRVHAILWLKEMEEEEERKLGKPLDDSVEVLLDSCPEFFNSHDREFHVASLPYKPDFKVMPEGWDGTTRDPDEVLYEISMKEDQMLYEEFVQRLQFNKKKVAGEVKCHKYSRRRPDDGWTYMVEKLGAQSKRGSGGGWKFASLPDGSSRPLNDMEKMYVKRETPKRRRRIMAPFK	345	14	4.05797
Q8S2G5	reviewed	GPDH2_ORYSJ	Probable glycerol-3-phosphate dehydrogenase [NAD(+)] 2, cytosolic (EC 1.1.1.8)	Os01g0801600 LOC_Os01g58740 OsJ_03778 P0003D09.23	Oryza sativa subsp. japonica (Rice)	Cytoplasm, cytosol {ECO:0000250}.	MGGAEDAPRAAAANGHGNGATVEEKLDELRRLLGKADGDPLRIVGVGAGAWGSVFCALMQDAYGHLRDKVQVRIWRRPGRAVDRATAEHLFEVINAREDVLRRLIRRCAYLKYVEGRLGDRTLYADEILRDGFCLNMIDTPLCPLKVVTNLQEAVWDADIVINGLPSTDTREVFGEIGRYWKERITAPIILSLAKGIEASLDPLPRIITPTQMISNATGVPLENILYLGGPNIASEIYNKEYANARICGADKWRKPLAKFLRQPHFIVWDNSDLITHEVMGGLKNVYAIGAGMVAALTNESATSKSVYFALCTSEMIYITHLLEEEPEKLAGPLLADTYVTLLKGRNAWYGQKLAKGELTLEMGDSIKGKGTIQGVSAVNAFYELLSQDSLSVMHPEANRSVAPVEMCPILKALYKILIKRELPPDSILQAIRDETMYDPRERIEMAQGHSLYRPSLLGQPKGDAKA	467	12	2.56959
Q8S2T0	reviewed	GRIP_ARATH	Golgi-localized GRIP domain-containing protein;Involved in golgi protein trafficking. AtARL1 binds directly to the GRIP domain of AtGRIP in a GTP-dependent manner. Localized to the golgi apparatus, tyrosine 717 in AtGRIP is crucial for Golgi localization.	AT5G66030.2	Arabidopsis thaliana (Mouse-ear cress)	golgi	MSEDKESDVVGEEEESHVIKEDKELNDASNETLTENGDQLLQMIAELRLENDFLRSQFEGLKDEVAQGRSLQKAEQVEADSAQLKQLQEQVASLSREIDVEKQTRVAAEQALEHLREAYSEADAKSQEYSSKFSQVEQKLDQEIKERDEKYADLDAKFTRLHKRAKQRIQEIQKEKDDLDARFREVNETAERASSQHSSMQQELERTRQQANEALKAMDAERQQLRSANNKLRDTIEELRGSLQPKENKIETLQQSLLDKDQILEDLKKQLQAVEERKQIAVTELSAKHQKNLEGLEAQVVDALSERDKAAETISSLQVLLAEKESKIAEMEAAATGEAARLRAAAETLKGELAHLKSENEKEKETWEASCDALKSKLEIAESNYLQAEIEVAKMRSQLGSEMSMQTQILSTKDAELKGAREEINRLQSEFSSYKIRAHALLQKKDMELAAAKDSEQIKSLEEALKEAEKEVYLVSAERDRAQQDLQSALASLEKELEERAGALKDASEQIKSLEVKLDSTVARNQAEKQAWEEDLRVLEETWRRRCEALTAQNEASPAEGIEKELENAKLRNKRMKEEHESVRELADRLIEEKDREISRLVDEMTNLRKSMESKPVWNKSPSQVHHYGNNNTESQQQDVSNLSTSAAEHQILILARQQAQREEELAQTQRHILALQEEIEELERENRLHSQQEAVLKTELREMERKQKREGVDMTYLKNVILKLLETGEVEALLPVVGMLLQFSPEEIQNEGSGLSVFSRFSFS	765	15	1.96078
Q8S2T0	reviewed	GRIP_ARATH	Golgi-localized GRIP domain-containing protein;Involved in golgi protein trafficking. AtARL1 binds directly to the GRIP domain of AtGRIP in a GTP-dependent manner. Localized to the golgi apparatus, tyrosine 717 in AtGRIP is crucial for Golgi localization.	AT5G66030.1	Arabidopsis thaliana (Mouse-ear cress)	golgi	MSEDKESDVVGEEEESHVIKEDKELNDASNETLTENGDQLLQMIAELRLENDFLRSQFEGLKDEVAQGRSLQKAEQVEADSAQLKQLQEQVASLSREIDVEKQTRVAAEQALEHLREAYSEADAKSQEYSSKFSQVEQKLDQEIKERDEKYADLDAKFTRLHKRAKQRIQEIQKEKDDLDARFREVNETAERASSQHSSMQQELERTRQQANEALKAMDAERQQLRSANNKLRDTIEELRGSLQPKENKIETLQQSLLDKDQILEDLKKQLQAVEERKQIAVTELSAKHQKNLEGLEAQVVDALSERDKAAETISSLQVLLAEKESKIAEMEAAATGEAARLRAAAETLKGELAHLKSENEKEKETWEASCDALKSKLEIAESNYLQAEIEVAKMRSQLGSEMSMQTQILSTKDAELKGAREEINRLQSEFSSYKIRAHALLQKKDMELAAAKDSEQIKSLEEALKEAEKEVYLVSAERDRAQQDLQSALASLEKELEERAGALKDASEQIKSLEVKLDSTVARNQAEKQAWEEDLRVLEETWRRRCEALTAQNEASPAEGIEKELENAKLRNKRMKEEHESVRELADRLIEEKDREISRLVDEMTNLRKSMESKPVWNKSPSQVHHYGNNNTESQQQDVSNLSTSAAEHQILILARQQAQREEELAQTQRHILALQEEIEELERENRLHSQQEAVLKTELREMERKQKREGVDMTYLKNVILKLLETGEVEALLPVVGMLLQFSPEEIQKCQQAYHSSTTAATTTEATPSPASEGSGLSVFSRFSFS	788	15	1.90355
Q8S2T1	reviewed	DDPS6_ARATH	Undecaprenyl pyrophosphate synthetase family protein;	AT2G17570.1	Arabidopsis thaliana (Mouse-ear cress)	mitochondrion	MAELPGQIRHIGGRMSQLLEQIYGFSRRSLFRVISMGPIPCHIAFIMDGNRRYAKKCGLLDGSGHKAGFSALMSMLQYCYELGIKYVTIYAFSIDNFRRKPEEVESVMDLMLEKIKSLLEKESIVHQYGIRVYFIGNLALLNDQVRAAAEKVMKATAKNSRVVLLICIAYNSTDEIVQAVKKSCINKSDNIEASNYKHEDSDSDIEGTDMENQEKKIQLVDIEENMQMSVAPNPDILIRSSGETRLSNFLLWQTGNTQLCSPAALWPEIGLRHLLWAILNFQRNHSYLEKRKKQL	295	12	4.0678
Q8S307	reviewed	BZR1_ARATH	Brassinosteroid signalling positive regulator (BZR1) family protein;Encodes a positive regulator of the brassinosteroid (BR) signalling pathway that mediates both downstream BR responses and negative feedback regulation of BR biosynthesis. There is evidence for phosphorylation-dependent nucleocytoplasmic shuttling of BZR1. GSK3-like kinases (including BIN2), 14-3-3 proteins, and the phosphatase BSU1 seem to participate in this process. Phosphorylation also appears to affect BZR1's transcriptional activities.	AT1G75080.1	Arabidopsis thaliana (Mouse-ear cress)	nucleus,cytosol	MTSDGATSTSAAAAAAAAAAARRKPSWRERENNRRRERRRRAVAAKIYTGLRAQGDYNLPKHCDNNEVLKALCVEAGWVVEEDGTTYRKGCKPLPGEIAGTSSRVTPYSSQNQSPLSSAFQSPIPSYQVSPSSSSFPSPSRGEPNNNMSSTFFPFLRNGGIPSSLPSLRISNSCPVTPPVSSPTSKNPKPLPNWESIAKQSMAIAKQSMASFNYPFYAVSAPASPTHRHQFHTPATIPECDESDSSTVDSGHWISFQKFAQQQPFSASMVPTSPTFNLVKPAPQQMSPNTAAFQEIGQSSEFKFENSQVKPWEGERIHDVGMEDLELTLGNGKARG	336	7	2.08333
Q8S396	reviewed	NHX5_ARATH	sodium hydrogen exchanger 5;	AT1G54370.1	Arabidopsis thaliana (Mouse-ear cress)	endoplasmic reticulum	MEEVMISPVEHDPQGQVKQQQAAGVGILLQIMMLVLSFVLGHVLRRHRFHYLPEASGSLLIGLIVGILANISDTETSIRTWFNFHEEFFFLFLLPPIIFQSGFSLQPKPFFSNFGAIVTFAIIGTFVASVVTGGLVYLGGSMYLMYKLPFVECLMFGALISATDPVTVLSIFQDVGTDVNLYALVFGESVLNDAMAISLYRTMSLVNRQSSSGEHFFMVVIRFFETFAGSMSAGVGVGFTSALLFKYAGLDTENLQNLECCLFVLFPYFSYMLAEGVGLSGIVSILFTGIVMKRYTFSNLSEASQSFVSSFFHLISSLAETFTFIYMGFDIAMEQHSWSHVGFILFSILFIGVARAVNVFGCAYLVNLFRQENQKIPMKHQKALWYSGLRGAMAFALALQSLHDLPEGHGQIIFTATTTIVVVTVLLIGGSTGKMLEALEVVGDDLDDSMSEGFEESDHQYVPPPFSIGASSDEDTSSSGSRFKMKLKEFHKTTTSFTALDKNFLTPFFTTNSGDGDGDGE	521	20	3.83877
Q8S3C9	reviewed	DRP1D_ARATH	DYNAMIN-like 1D;	AT2G44590.2	Arabidopsis thaliana (Mouse-ear cress)	cytosol	MESLIVLINTIQRACTVVGDHGGDSNALSSLWEALPSVAVVGGQSSGKSSVLESIVGRDFLPRGSGIVTRRPLVLQLHKTENGTEDNAEFLHLTNKKFTNFSLVRKEIEDETDRITGKNKQISSIPIHLSIFSPNEGQPETIVEDIESMVRSYVEKPNCLILAISPANQDIATSDAMKLAKEVDPIGDRTFGVLTKLDLMDKGTNALDVINGRSYKLKYPWVGIVNRSQADINKNVDMMVARRKEREYFETSPDYGHLATRMGSEYLAKLLSKLLESVIRSRIPSILSLINNNIEELERELDQLGRPIAIDAGAQLYTILGMCRAFEKIFKEHLDGGRPGGARIYGIFDYNLPTAIKKLPFDRHLSLQSVKRIVSESDGYQPHLIAPELGYRRLIEGSLNHFRGPAEASVNAIHLILKELVRKAIAETEELKRFPSLQIELVAAANSSLDKFREESMKSVLRLVDMESSYLTVDFFRKLHVESQNMSLSSPTSAIDQYGDGHFRKIASNVAAYIKMVAETLVNTIPKAVVHCQVRQAKLSLLNYFYAQISQSQGKRLGQLLDENPALMERRMQCAKRLELYKKARDEIDAAVWVR	595	14	2.35294
Q8S3C9	reviewed	DRP1D_ARATH	DYNAMIN-like 1D;	AT2G44590.1	Arabidopsis thaliana (Mouse-ear cress)	cytosol	MESLIVLINTIQRACTVVGDHGGDSNALSSLWEALPSVAVVGGQSSGKSSVLESIVGRDFLPRGSGIVTRRPLVLQLHKTENGTEDNAEFLHLTNKKFTNFSLVRKEIEDETDRITGKNKQISSIPIHLSIFSPNEGQPETIVEDIESMVRSYVEKPNCLILAISPANQDIATSDAMKLAKEVDPIGDRTFGVLTKLDLMDKGTNALDVINGRSYKLKYPWVGIVNRSQADINKNVDMMVARRKEREYFETSPDYGHLATRMGSEYLAKLLSKLLESVIRSRIPSILSLINNNIEELERELDQLGRPIAIDAGAQLYTILGMCRAFEKIFKEHLDGGRPGGARIYGIFDYNLPTAIKKLPFDRHLSLQSVKRIVSESDGYQPHLIAPELGYRRLIEGSLNHFRGPAEASVNAIHLILKELVRKAIAETEELKRFPSLQIELVAAANSSLDKFREESMKSVLRLVDMESSYLTVDFFRKLHVESQNMSLSSPTSAIDQYGDGHFRKIASNVAAYIKMVAETLVNTIPKAVVHCQVRQAKLSLLNYFYAQISQSQQGKRLGQLLDENPALMERRMQCAKRLELYKKARDEIDAAVWVR	596	14	2.34899
Q8S3C9	reviewed	DRP1D_ARATH	DYNAMIN-like 1D;	AT2G44590.3	Arabidopsis thaliana (Mouse-ear cress)	cytosol	MESLIVLINTIQRACTVVGDHGGDSNALSSLWEALPSVAVVGGQSSGKSSVLESIVGRDFLPRGSGIVTRRPLVLQLHKTENGTEDNAEFLHLTNKKFTNFSLVRKEIEDETDRITGKNKQISSIPIHLSIFSPNVVNLTLIDLPGLTKVAVEGQPETIVEDIESMVRSYVEKPNCLILAISPANQDIATSDAMKLAKEVDPIGDRTFGVLTKLDLMDKGTNALDVINGRSYKLKYPWVGIVNRSQADINKNVDMMVARRKEREYFETSPDYGHLATRMGSEYLAKLLSKLLESVIRSRIPSILSLINNNIEELERELDQLGRPIAIDAGAQLYTILGMCRAFEKIFKEHLDGGRPGGARIYGIFDYNLPTAIKKLPFDRHLSLQSVKRIVSESDGYQPHLIAPELGYRRLIEGSLNHFRGPAEASVNAIHLILKELVRKAIAETEELKRFPSLQIELVAAANSSLDKFREESMKSVLRLVDMESSYLTVDFFRKLHVESQNMSLSSPTSAIDQYGDGHFRKIASNVAAYIKMVAETLVNTIPKAVVHCQVRQAKLSLLNYFYAQISQSQGKRLGQLLDENPALMERRMQCAKRLELYKKARDEIDAAVWVR	612	14	2.28758
Q8S3Q9	reviewed	ZHD7_ORYSJ	Zinc-finger homeodomain protein 7 (OsZHD7)	ZHD7 Os02g0706600 LOC_Os02g47770 49D11.22 OSJNBb0060O16.6 P0680A05.32	Oryza sativa subsp. japonica (Rice)	Nucleus {ECO:0000250}.	MEYKRSSHVEEEEEEEEEEDDEEEDEEEQGHHQYTTAAAQQQLHPQVLGSSASSPSSLMDSAAFSRPLLPPNLSLVSPSAAAAAAPGGSYLHAAHHHGQGRRVEAPGGESQHHLQRHHEPARNGVLGGVAGAHAASTLALVGGGGGGPRGGEGAAGEAPTWRYRECLKNHAARMGAHVLDGCGEFMSSPGDGAAALACAACGCHRSFHRREPAVVAPASLSLCPASASASAAAGLVSLSPSATPTGANSSRLMPLLLAPPHMQKRPPVLPVSPASAPAALAESSSEELRPPPLPSSHPHAHAAAVVAASASAPPGPSKKRFRTKFTAEQKERMREFAHRVGWRIHKPDAAAVDAFCAQVGVSRRVLKVWMHNNKHLAKTPPSPTSQPPPPPLHHDPSPPPPPHHHHHHHHHHHPPQHHQQQQQQHDA	427	8	1.87354
Q8S403	reviewed	PHO1_ARATH	phosphate 1;mutant is deficient in the transfer of phosphate from root epidermal and cortical cells to the xylem. encodes protein with the mainly hydrophilic N-terminal and the C-terminal containing 6 potential membrane-spanning domains.	AT3G23430.1	Arabidopsis thaliana (Mouse-ear cress)	golgi	MVKFSKELEAQLIPEWKEAFVNYCLLKKQIKKIKTSRKPKPASHYPIGHHSDFGRSLFDPVRKLARTFSDKLFSNSEKPEILQVRRRRGSSETGDDVDEIYQTELVQLFSEEDEVKVFFARLDEELNKVNQFHKPKETEFLERGEILKKQLETLAELKQILSDRKKRNLSGSNSHRSFSSSVRNSDFSAGSPGELSEIQSETSRTDEIIEALERNGVSFINSATRSKTKGGKPKMSLRVDIPDAVAGAEGGIARSIATAMSVLWEELVNNPRSDFTNWKNIQSAEKKIRSAFVELYRGLGLLKTYSSLNMIAFTKIMKKFDKVAGQNASSTYLKVVKRSQFISSDKVVRLMDEVESIFTKHFANNDRKKAMKFLKPHQTKDSHMVTFFVGLFTGCFISLFVIYIILAHLSGIFTSSDQVSYLETVYPVFSVFALLSLHMFMYGCNLYMWKNTRINYTFIFEFAPNTALRYRDAFLMGTTFMTSVVAAMVIHLILRASGFSASQVDTIPGILLLIFICVLICPFNTFYRPTRFCFIRILRKIVCSPFYKVLMVDFFMGDQLTSQIPLLRHLETTGCYFLAQSFKTHEYNTCKNGRYYREFAYLISFLPYFWRAMQCVRRWWDESNPDHLINMGKYVSAMVAAGVRITYARENNDLWLTMVLVSSVVATIYQLYWDFVKDWGLLNPKSKNPWLRDNLVLRNKNFYYLSIALNLVLRVAWIETIMRFRVSPVQSHLLDFFLASLEVIRRGHWNFYRVENEHLNNVGQFRAVKTVPLPFLDRDSDG	782	21	2.68542
Q8S4F6	reviewed	SQD2_ARATH	sulfoquinovosyldiacylglycerol 2;involved in sulfolipid biosynthesis	AT5G01220.1	Arabidopsis thaliana (Mouse-ear cress)	plastid	MTTLSSINLSIPPHLLPSTTNTCSSSSATSCSPPRSSSFVLHSPLSFGHRRLPISKKSKLRFCGVITKEAVSGSNDMTITQVREDDESEIDAPLLDPESLSKPRRIALFVEPSPFAYVSGYKNRFQNFIRYLREMGDEVIVVTTHEGVPEEFYGARVIGSRSFPCPYYQKVPLSLALSPRIISEIARFKPDIIHASSPGVMVFGALAIAKMLSVPIVMSYHTHVPVYIPRYTFSWLVKPMWSIIRFLHRAADLTLVPSAAIGKDLIAAGATAANQLRLWNKGVDSESFNPRFRSQEMRIRLSNGEPEKPLVIHVGRIGVEKSLELLKSVMDKLPEARIAFIGDGPYKEDLEKLFTGMPAVFTGTLQGDELSQAYASGDVFVMPSESETLGLVVLEAMSSGLPVVAARAGGIPDIIPEDQEGKTGFLFNPGDVEDCVTKLRTLLHDRETREIIGKAAREETEKYDWRAATTKIRNEQYSAAIWFWRKKKVHVLGPINWLIKRLFPVPEGNV	510	12	2.35294
Q8S4P4	reviewed	EZ3_MAIZE	Histone-lysine N-methyltransferase EZ3 (EC 2.1.1.356) (Enhancer of zeste protein 3)	EZ3 MEZ3	Zea mays (Maize)	Nucleus {ECO:0000305}.	MASSSKASDSSSQRSKRSDQGTGREAAPASVVPIHGNLTQLIRQIKSRRLLYIKEKLEANRKTLQRHSCSLFDVAAAAEVASRGSDGGNALSQRAAEGQFRLAGSDLAHGIGERDVVYMQEENLASGTLVLSSSGAAAQRTVVRFVKLPLVERIPPYTTWIFLDKNQRMADDQSVVGRRRIYYDPVGNEALICSDSDEEIPEPEEEKHFFTEGEDQLIWRATQEHGLNREVVNVLCQFIDSTPSEIEERSEVLFEKNEKNSGSSDKIERQLSLDKTMDAVLDSFDNLFCRRCLVFDCRLHGCSQNLVFPTEKQPYSFEPDENKKPCGRQCYLRWRGGFQEIHDVGLSGCATYNMESGTVSHKVDVSIMSESEDSNREKGNIRSMTLVGTSGSKIISSVSAEESTTPPSADTSETENASSDMPPSSLRKYKISKRGPRYRERSPGKRQKVFTSDISFASNILNKLSIPEIRDTRLESREPGGDKLQILDESTKKTSSKDICGESPITTTENMGIESKKVSSTKNFLEHTLSCWSALERDLYLKGIEIFGKNSCLIARNLLSGMKTCMEVANYMYNNGAAMAKRPLLNKSISGDFAETEQDYMEQDMVARTRIYRRRGRNRKLKYTWKSAGHPTVRKRIGDGKQWYTQYNPCVCQQMCGKDCPCVENGTCCEKYCGCSKSCKNKFRGCHCAKSQCRSRQCPCFAASRECDPDVCRNCWVSCGDGSLGEPPARGDGYQCGNMKLLLKQQQRILLGRSDVAGWGAFIKNPVNKNDYLGEYTGELISHKEADKRGKIYDRANSSFLFDLNDQYVLDAYRKGDKLKFANHSSNPNCYAKVMLVAGDHRVGIYAKEHIEASEELFYDYRYGPDQAPAWARRPEGSKKDEASVSHHRAHKVAR	895	18	2.01117
Q8S4P5	reviewed	EZ2_MAIZE	Histone-lysine N-methyltransferase EZ2 (EC 2.1.1.356) (Enhancer of zeste protein 2)	EZ2 MEZ2	Zea mays (Maize)	Nucleus {ECO:0000305}.	MASSSKASDSSQRSKRSDQGMGKDAAAASVVPIHANLTQLIRQVQSGRLAYIKEKLEVNRKTLQRHSCSLFDVAAAAEVASRGTDGGNALSQRAAERQCGSDLANGIGERDVVSVQEENLATGTLALSSSGATAQRTIVRFVKLPLVEKIPPYTTWIFLDKNQRMADDQSVVGRRRIYYDTVGNEALICSDSDEEIPEPEEEKHFFTKGEDHLIWRATQDHGLNQEVVNVLCQFIGATPSEIEERSEVLFEKNEKHSGSSDKIESRLSLDKTMDAVLDSFDNLFCRRCLVFDCRLHGCSQNLVFPCEKQPYSFDPDENKKPCGHLCYLRFPQWREGFKEMHDDGLAGGATYTMESGTASQRVDVNVMYESEDSNRQKGNIRSMTLVGTSGSKIISSVSAEESTTTPSADISETENVSSDLPPSSLRKHKISKHGPRYREHSPGKRQKVFTSDISFEGNIMNKLSIPEIRDTRLESRESGGDKLRILDESTKKTSRKDMCGESPATTMENVGRQSNKVSSTKNFLESTLSCWSALERDLYLKGIEIFGKNSCLIARNLLSGLKTCIEVANYMYNNGAAMAKRPLLNKSISGDFAENEQDYMEQDMAARTRIYRRRGRNRKLKYTWKSAGHPTVRKRTDDGKQCYTQYSPCACQQMCGKDCPCADKGTCCEKYCGCSKSCKNKFRGCHCAKSQCRSRQCPCFAASRECDPDVCRNCWVSCGDGSLGEPLARGDGYQCGNMKLLLKQQQRILLGRSDVAGWGAFIKNPVNKNDYLGEYTGELISHKEADKRGKIYDRANSSFLFDLNDQYVLDAYRKGDKLKFANHSSNPNCYAKVMLVAGDHRVGIYAKEHIEASEELFYDYRYGPDQAPAWARRPEGSKKDEASVSHRRAHKVAR	894	18	2.01342
Q8S4P6	reviewed	EZ1_MAIZE	Histone-lysine N-methyltransferase EZ1 (EC 2.1.1.356) (Enhancer of zeste protein 1)	EZ1 MEZ1	Zea mays (Maize)	Nucleus {ECO:0000305}.	MEAEAAAAVVASSASASASAGRSRPSSSAAQVTSNSAVRAGEENAASLYVLSVIDSLKKRITADRLTYIKNRIGENKTNISSYTQRTYNLSKNRQISTSKGTDSASNLLTKRQDDALCTLHSLDIIPVDKDGGTFQDESPFSSSNVMFGGNLGPKNAIIRPIKLPEVPKLPPYTTWIFLDRNQRMTEDQSVLGRRRIYYDTSCGEALICSDSEDEAIEDEEEKKEFKHSEDHIIRMTVQECGMSDAVLQTLARHMERAADDIKARYEILHGEKTKDSCKKGTEHNVKVEDLYCDKDLDAALDSFDNLFCRRCLVFDCKLHGCSQDLVFPTEKQPAWSGVDDSVPCGIHCHKLASEPDAAAGADHMLFDVEEPTHSSDNVMNQPGSNRKKNGSSGRKTKSQQSESSSTARVISESSDSEVHPISNKSPQHSPSPSKVKIGPKGGIRKITNRRIAERILMSVKKGQREMASSDSNFVSGYLLARDMKLRSDTRNGNKELIVSSQQSSPSTRSSKKKSTPQIGNSSAFAEAHNDSTEEANNRHSATDGYDSSRKEEFVNENLCKQEVYLRSWKAIEQGLLVKGLEIFGRNSCLIARNLLGGMKTCKDVFQYMNYIENNSASGALSGVDSLVKGYIKGTELRTRSRYFRRRGKVRRLKYTWKSAGYNFKRITERKDQPCRQYNPCGCQSTCGKQCPCLSNGTCCEKYCGCPKICKNRFRGCHCAKSQCRSRQCPCFAADRECDPDVCRNCWVGCGDGTLGVPNQRGDNYECRNMKLLLKQQQRVLLGRSDVSGWGAFLKNSVSKHEYLGEYTGELISHKEADKRGKIYDRENSSFLFNLNNEYVLDAYRMGDKLKFANHAPDPNCYAKVIMVTGDHRVGIFAKERILAGEELFYDYRYEPDRAPAWARKPEASGAKDDGQPFNGRAKKLAQNNRG	931	16	1.71858
Q8S4V5	#N/A	#N/A	holocarboxylase synthetase 2;	AT1G37150.3	Arabidopsis thaliana (Mouse-ear cress)	cytosol	MDIDASCSLVLYGKSSVETDTATRLKNNNVLKLPDNSKVSIFLQSEIKNLVRDDDSSFNLSLFMNSISTHRFGRFLIWSPYLSSTHDVVSHNFSEIPVGSVCVSDIQLKGRGRTKNVWESPKGCLMYSFTLEMEDGRVVPLIQYVVSLAVTEAVKDVCDKKGLSYNDVKIKWPNDLYLNGLKIGGILCTSTYRSRKFLVSVGVGLNVDNEQPTTCLNAVLKDVCPPSNLLKREEILGAFFKKFENFFDLFMEQGFKSLEELYYRTWLHSGQRVIAEEKNEDQVVQNVVTIQLLEMTM	297	7	2.3569
Q8S4V6	unreviewed	Q8S4V6_ARATH	holocarboxylase synthetase 2;	AT1G37150.4	Arabidopsis thaliana (Mouse-ear cress)	plastid,mitochondrion	MLSFHLSPLFHFQASQRFGEKKPWILMLRVAWFYMSPYLSSTHDVVSHNFSEIPVGSVCVSDIQLKGRGRTKNVWESPKGCLMYSFTLEMEDGRVVPLIQYVVSLAVTEAVKDVCDKKGLSYNDVKIKWPNDLYLNGLKIGGILCTSTYRSRKFLVSVGVGLNVDNEQPTTCLNAVLKDVCPPSNLLKREEILGAFFKKFENFFDLFMEQGFKSLEELYYRTWLHSGQRVIAEEKNEDQVVQNVVTIQGLTSSGYLLAIGDDNVMYELHPDGNSFDFFKGLVRRKL	286	7	2.44755
Q8S4V7	#N/A	#N/A	holocarboxylase synthetase 2;	AT1G37150.2	Arabidopsis thaliana (Mouse-ear cress)	cytosol	MDIDASCSLVLYGKSSVETDTATRLKNNNVLKLPDNSKVSIFLQSEIKNLVRDDDSSFNLSLFMNSISTHRFGRFLIWSPYLSSTHDVVSHNFSEIPVGSVCVSDIQLKGRGRTKNVWESPKGCLMYSFTLEMEDGRVVPLIQYVVSLAVTEAVKDVCDKKGLSYNDVKIKWPNDLYLNGLKIGGILCTSTYRSRKFLVSVGVGLNVDNEQPTTCLNAVLKDVCPPSNLLKREEILGAFFKKFENFFDLFMEQGFKSLEELYYRTWLHSGQRVIAEEKNEDQVVQNVVTIQGLTSSGYLLAIGDDNVMYELHPDGNSFDFFKGLVRRKL	329	6	1.82371
Q8S4W7	reviewed	GAI1_VITVI	DELLA protein GAI1 (Gibberellic acid-insensitive mutant protein 1) (VvGAI1)	GAI1	Vitis vinifera (Grape)	Nucleus {ECO:0000250}.	MKREYHHPHHPTCSTSPTGKGKMWDADPQQDAGMDELLAVLGYNVKASDMAEVAQKLEQLEEVIVNAQEDGLSHLASETVHYNPSDLSNWLGSMLSEFNPTPNCALDNPFLPPISPLDYTNCSTQPKQEPSIFDSPSLDYDLKAIPGKALYSHIEQPPQQPPAPPLYQRDNKRLKPTTSATANSVSSVIGGWGVPTESARPVVLVDSQETGIRLVHTLMACAEAVQQENLKLAEALVKQIGFLAVSQAGAMRKVATYFAEGLARRIYRLYPDKPLDSSFSDILQMHFYETCPYLKFAHFTANQAILEAFEGKKRVHVIDFSMKQGMQWPALMQALALRPGGPPSFRLTGIGPPSTDNTDHLHEVGWKLAQLAETIHVEFEYRGFVANSLADLDASMLELRDGESVAVNSVFELHSLLARPGGIERVLSAVKDMKPDIVTIVEQEANHNGPVFLDRFTESLHYYSTLFDSLEGCGVSPVNTQDKLMSEVYLGQQICNVVACEGPERVERHETLAQWRARLGSAGFDPVNLGSNAFKQASMLLALFAGGDGYRVEENNGCLMLGWHTRPLIATSAWQLANKPALPSSTPASN	590	16	2.71186
Q8S4Y1	reviewed	THIC1_ARATH	acetoacetyl-CoA thiolase 2;	AT5G48230.2	Arabidopsis thaliana (Mouse-ear cress)	cytosol	MAHTSESVNPRDVCIVGVARTPMGGFLGSLSSLPATKLGSLAIAAALKRANVDPALVQEVVFGNVLSANLGQAPARQAALGAGIPNSVICTTVNKVCASGMKAVMIAAQSIQLGINDVVVAGGMESMSNTPKYLAEARKGSRFGHDSLVDGMLKDGLWDVYNDCGMGSCAELCAEKFQITREQQDDYAVQSFERGIAAQEAGAFTWEIVPVEVSGGRGRPSTIVDKDEGLGKFDAAKLRKLRPSFKENGGTVTAGNASSISDGAAALVLVSGEKALQLGLLVLAKIKGYGDAAQEPEFFTTAPALAIPKAIAHAGLESSQVDYYEINEAFAVVALANQKLLGIAPEKVNVNGGAVSLGHPLGCSGARILITLLGILKKRNGKYGVGGVCNGGGGASALVLELL	403	8	1.98511
Q8S4Y1	reviewed	THIC1_ARATH	acetoacetyl-CoA thiolase 2;	AT5G48230.1	Arabidopsis thaliana (Mouse-ear cress)	peroxisome	MNVDESDVCIVGVARTPMGGFLGSLSSLPATKLGSLAIAAALKRANVDPALVQEVVFGNVLSANLGQAPARQAALGAGIPNSVICTTVNKVCASGMKAVMIAAQSIQLGINDVVVAGGMESMSNTPKYLAEARKGSRFGHDSLVDGMLKDGLWDVYNDCGMGSCAELCAEKFQITREQQDDYAVQSFERGIAAQEAGAFTWEIVPVEVSGGRGRPSTIVDKDEGLGKFDAAKLRKLRPSFKENGGTVTAGNASSISDGAAALVLVSGEKALQLGLLVLAKIKGYGDAAQEPEFFTTAPALAIPKAIAHAGLESSQVDYYEINEAFAVVALANQKLLGIAPEKVNVNGGAVSLGHPLGCSGARILITLLGILKKRNGKYGVGGVCNGGGGASALVLELL	398	8	2.01005
Q8S528	reviewed	AL2B7_ARATH	aldehyde dehydrogenase 2B7;Encodes a mitochondrial aldehyde dehydrogenase; nuclear gene for mitochondrial product.	AT1G23800.1	Arabidopsis thaliana (Mouse-ear cress)	mitochondrion	MASRRVSSLLSRSFMSSSRSIFSLRGMNRGAQRYSNLAAAVENTITPPVKVEHTQLLIGGRFVDAVSGKTFPTLDPRNGEVIAQVSEGDAEDVNRAVAAARKAFDEGPWPKMTAYERSKILFRFADLIEKHNDEIAALETWDNGKPYEQSAQIEVPMLARVFRYYAGWADKIHGMTMPGDGPHHVQTLHEPIGVAGQIIPWNFPLLMLSWKLGPALACGNTVVLKTAEQTPLSALLVGKLLHEAGLPDGVVNIVSGFGATAGAAIASHMDVDKVAFTGSTDVGKIILELASKSNLKAVTLELGGKSPFIVCEDADVDQAVELAHFALFFNQGQCCCAGSRTFVHERVYDEFVEKAKARALKRNVGDPFKSGIEQGPQVDSEQFNKILKYIKHGVEAGATLQAGGDRLGSKGYYIQPTVFSDVKDDMLIATDEIFGPVQTILKFKDLDEVIARANNSRYGLAAGVFTQNLDTAHRLMRALRVGTVWINCFDVLDASIPFGGYKMSGIGREKGIYSLNNYLQVKAVVTSLKNPAWL	534	12	2.24719
Q8S5N2	reviewed	RINO2_ORYSJ	Inositol-3-phosphate synthase 1 (MIP synthase 1) (EC 5.5.1.4) (Myo-inositol 1-phosphate synthase) (IPS) (MI-1-P synthase) (OsINO1-2)	RINO2 INO1-2 Os10g0369900 LOC_Os10g22450 OJ1003C07.7 OsJ_31267	Oryza sativa subsp. japonica (Rice)	Cytoplasm {ECO:0000250|UniProtKB:Q38862}.	MFVEGFRVESPRVRYGDGEIESEYRYDTTEVVAPPSPEKGWVVRPKSVTYHFKTTTTVPKLGVMLVGWGGNNGTTLTAGVIANREGISWATKEKVHKANYFGSLTQSSTIRVGSYNGEEIYAPFKSLVPMVNPNDIVFGGWDISSMNLADAMTRARVLDIDLQKQLRHHMESMVPLPGVYNPDFIAANQGSRANNVIKGTKKEQVEQVKKDIREFKEKSKVDKVVVLWTANTERYSNVVAGMNDTMDNLLASLDKDEPEMSPSTLYAIACVMEGVPFINGSPQNTFVPGLIELAIKKNSVIGGDDFKSGQTKMKSVLVDFLVGAGIKPTSIASYNHLGNNDGMNLSAPQTFRSKEISKSGVVDDMVSSNAILYEPGEHPDHVIVIKYIPYVGDSKRAMDEYTSEIFMGGKNTIVLHNTCEDSLLAAPIILDLVLLAELSTRIQLKAEDQDKYHSFHPVATILSYLSKAPLVPPGTPVVNALAKQRAMLENILRACVGLAPENNMMLEYK	509	19	3.73281
Q8S6N5	reviewed	ACC1_ORYSJ	Acetyl-CoA carboxylase 1 (EC 6.4.1.2) [Includes: Biotin carboxylase (EC 6.3.4.14)]	ACC1 Os10g0363300 LOC_Os10g21910 OsJ_31236 OSJNBa0073L01.2	Oryza sativa subsp. japonica (Rice)	Cytoplasm, cytosol {ECO:0000305}.	MEGSYQMNGILNGMSNSRHPSSPSEVDEFCKALGGDSPIHSVLVANNGMAAVKFMRSIRTWALETFGTEKAILLVAMATPEDLKINAEHIRIADQFVEVPGGTNNNNYANVQLIVEIAERTHVSAVWPGWGHASENPELPDALKEKGIIFLGPPSAAMAALGDKIGSSLIAQAAGVPTLPWSGSHVKIPPESCNSIPEEMYRSACVSTTEEAVASCQVVGYPAMIKASWGGGGKGIRKVHNDDEVRALFKQVQGEVPGSPIFIMKVASQSRHLEVQLLCDKHGNVAALHSRDCSVQRRHQKIIEEGPITVAPSETVKELEQAARRLAKCVHYVGAATVEYLYSMETGEYYFLELNPRLQVEHPVTEWIAEINLPAAQVVVGMGVPLYNIPEIRRFYGMEHGGGYDAWRKISAVATKFDLDNAQSVKPKGHCVAVRVTSEDPDDGFKPTSGRVEELNFKSKPNVWAYFSVKSGGAIHEFSDSQFGHVFAFGESRSLAIANMVLGLKEIQIRGEIRTNVDYTVDLLNAAEYRENKIHTGWLDSRIAMRVRAERPPWYLSVVGGALYEASSRSSSVVTDYVGYLSKGQIPPKHISLVNLTVTLNIEGSKYTIETVRRGPRSYTLRMNGSEIEAEIHSLRDGGLLMQLDGNSHVIYAETEAAGTRLLINGRTCLLQKEHDPSKLLADTPCKLLRFLVADGSHVDADTPYAEVEVMKMCMPLLLPASGVIHFVMPEGQAMQAADLIARLDLDDPSSVRRAEPFHGTFPKLGPPTAVSGKVHQKFAASVNSAHMILAGYEHNINEVVQDLLNCLDSPELPFLQWQELMSVLATRLPKDLRNELDGKYKEYELNSDFRKNKDFPAKLLRGIIEANLAYCSEKDRVTNERLVEPLMSLVKSYEGGRESHARVVVKSLFEEYLSVEELFSDNIQSDVIERLRLQHAKDLEKVVYIVFSHQGVRTKNKLILRLMEALVYPNPSAYRDQLIRFSGLNNTVYSELALKASQLLEHTKLSELRTSIARSLSELEMFTEEGERVSTPRRKMAINERMEDLVGAPLAVEDALVALFDHSDPTLQRRVVETYIRRLYQPYLVKGSVRMQWHRSGLIALWEFSEEHIKQRNGQDAMSLKQQVEDPEEKRWGVMVVIKSLQYLSSAIDAALKETSHYKAGAGNVSNGNSASSSHGNMLHIALVGINNQMSTLQDSGDEDQAQERINKISKILKDSTVTSHLNGAGVRVVSCIIQRDEGRPPMRHSFQWSVDKIYYEEDPMLRHVEPPLSTFLELNKVNLDGYNEVKYTPSRDRQWHIYTLIKNKKDQRSNDQRLFLRTIVRQPGVTNGFLSGNVDNEVGRAQASSSYTSSSILRSLMAALEEIELHAHNETVRSSYSHMYLCILRVQQLFDLIPFSRTIDNVGQDEATACTLLKNMALNIYEHVGVRMHRLSVCQWEVKLWLDCDGQASGAWRVVVTNVTGHTCTVDIYREVEDSNTHKLFYHSVTPSLGPLHGIVLDEPYKPLDAIDLKRYSARKNETTYCYDFPLAFETALKRSWKSTLSVVAEANEHNKSYAKVTELMFADSTGSWGTPLVPVERSPGINDIGIVAWIMKLSTPEFPSGREIIVVSNDVTFKAGSFGPREDAFFDAVTNLACERKLPLIYLSATAGARLGVAEEIKACFNVGWSDDESPERGFHYIYLTEQDYSRLSSSVIAHELKLESGETRWVVDTIVGKEDGLGCENLHGSGAIASAYSKAYKETFTLTFVTGRAVGIGAYLARLGMRCIQRLDQPIILTGFSALNKLLGREVYSSHMQLGGPKIMATNGVVHLTVSDDLEGVSAILKWLSYVPPYVGGPLPIMKPLDPPDRPVTYFPENSCDARAAICGVQDSQGKWMGGMFDRESFVETLEGWAKTVVTGRAKLGGIPVGVIAVETQTMMQVIPADPGQLDSAERVVPQAGQVWFPDSATKTAQALLDFNREELPLFILANWRGFSGGQRDLFEGILQAGSNIVENLRTYNQPAFVYIPMGGELRGGAWVVVDSKINPEHIEMYAERTAKGNVLEPEGLVEIKFRPKELEECMLRLDPELIKLSTRLREMKKENAGLSEMDTTRRSIIARMKQLMPIYTQVATRFAELHDTSARMAAKGVIGKVVDWEESRSFFYRRLRRRVTEDALAKEIREAAGEQLSQKSALDYIKKWYLSSNGSDGNSEKWNNDEAFFAWKDDPTNYENQLEELKAERVSKWLSRLAESPDVKALPNGLSIVLNKMNPSKREQVIDGLRQLLG	2267	59	2.60256
Q8S7W9	reviewed	HOX21_ORYSJ	Homeobox-leucine zipper protein HOX21 (HD-ZIP protein HOX21) (Homeodomain transcription factor HOX21) (OsHox21)	HOX21 Os03g0170600 LOC_Os03g07450 OSJNBa0091P11.3	Oryza sativa subsp. japonica (Rice)	Nucleus {ECO:0000305}.	MASNGMASSPSSFFPPNFLLHMAQQQAAPPHDPQEHHHHHHHGHHGHHHEQQQQQQHHHHLGPPPPPPPHPHNPFLPSSAQCPSLQEFRGMAPMLGKRPMSYGDGGGGGDEVNGGGEDELSDDGSQAGEKKRRLNVEQVRTLEKNFELGNKLEPERKMQLARALGLQPRQVAIWFQNRRARWKTKQLEKDYDALKRQLDAVKAENDALLNHNKKLQAEIVALKGREAASELINLNKETEASCSNRSENSSEINLDISRTPPPDAAALDTAPTAHHHHHGGGGGGGGGGGMIPFYTSIARPASGGGVDIDQLLHSSSGGAGGPKMEHHGGGGNVQAASVDTASFGNLLCGVDEPPPFWPWPDHQHFH	366	9	2.45902
Q8S857	reviewed	H2AV2_ORYSJ	Probable histone H2A variant 2	Os10g0418000 LOC_Os10g28230 OsJ_31536 OSJNBa0061K21.20	Oryza sativa subsp. japonica (Rice)	Nucleus {ECO:0000250}. Chromosome {ECO:0000250}.	MAGKGGKGLLAAKTTAAKAAADKDKDRKKAPVSRSSRAGIQFPVGRIHRQLKGRVSANGRVGATAAVYTAAILEYLTAEVLELAGNASKDLKVKRITPRHLQLAIRGDEELDTLIKGTIAGGGVIPHIHKSLINKTAKE	139	1	0.719424
Q8S895	reviewed	SAT2_ARATH	Trimeric LpxA-like enzymes superfamily protein;Encodes a cytosolic serine O-acetyltransferase involved in sulfur assimilation and cysteine biosynthesis. Expressed in the vascular system. Expression is induced after long-term sulfur starvation.	AT2G17640.1	Arabidopsis thaliana (Mouse-ear cress)	cytosol	MNGDELPFESGFEVYAKGTHKSEFDSNLLDPRSDPIWDAIREEAKLEAEKEPILSSFLYAGILAHDCLEQALGFVLANRLQNPTLLATQLLDIFYGVMMHDKGIQSSIRHDLQAFKDRDPACLSYSSAILHLKGYHALQAYRVAHKLWNEGRKLLALALQSRISEVFGIDIHPAARIGEGILLDHGTGVVIGETAVIGNGVSILHGVTLGGTGKETGDRHPKIGEGALLGACVTILGNISIGAGAMVAAGSLVLKDVPSHSVVAGNPAKLIRVMEEQDPSLAMKHDATKEFFRHVADGYKGAQSNGPSLSAGDTEKGHTNSTS	323	6	1.85759
Q8S898	unreviewed	Q8S898_ARATH	Ubiquitin-specific protease family C19-related protein;	AT2G05430.1	Arabidopsis thaliana (Mouse-ear cress)	cytosol	MSKISESKSTLSHHGTAYDEDLDNDEIVNIKGFWIFRSKLGLAKRVFEKHPETTTKFCLKSEFAKETYLTALLDLIDMINMLPQQSLFEAELKEAENTILDLEAAGFKLDWLKRKLEEIRVTKKKAKNRTTRMRELDRKIQKHLEELSVLQEEMKKEQFEAMCDKPEYYLDSLCLNEVTCDSSEPITK	188	6	3.19149
Q8S8D1	unreviewed	Q8S8D1_ARATH	;	AT2G42510.1	Arabidopsis thaliana (Mouse-ear cress)	cytosol	MATRFDTGESIGSGKTSISRDEFAEDSLKIVSLPPVENDDSVEEMISPKKQVKSSPFTSVFEKDGEIIHSDSIDISFSETTLEETVAMNVECPGVVVVSVPENGSTILEENKVGEEIKESSEISTTEGDRLGDDVLKIKDVVETDGFVVSISDMKESLNSEKKGQDSDGQRIVEAEKIILFAEIGDGSTFLEENKELQQIKEVSEISTESDQFGDDVYKIEDDCVGSISDMKEILNSQKKGQDSDVQILWETEKKNDGDTLARASDIHKIEKNGNGSKDQREKVERVRVKDNAFVGRSVNIDLVDDTALFDVVPFYKKGKDHSKRPVTAHTDKDAPRKHKKVGVEKPIDKGNASSIVERNASTKVSDFRNSGEMNGKQLRIMYSRNQMESMRLLPELVTEYEGLKNHKSILEDYVVKEEKTEDNDDYNSILRPAFAVDGEPDFDSGPPEDGIEYLRRVRWEAKRIPNVKVAKVSGSKYREKEQSVYMPQIPRAPATGEGMGGLVAFRLLTHSSGFKTKWQRVFRRCTHGDIQ	532	11	2.06767
Q8S8D2	unreviewed	Q8S8D2_ARATH	Ribosomal protein L1p/L10e family;	AT2G42650.1	Arabidopsis thaliana (Mouse-ear cress)	nucleus,cytosol	MSRVSPKTVDDAVKALVKEGNEKSRTEKPQLLEEDGFFYLVVALKKIPQRNFTNAYRIPLPHPLINTTEDSPELCLIIDDRPESGLTEEDAKKNIKSENIPITKVVKLSKLKSDYGSFESKRKLCDSYDMFFSDRRVIPMLPKLIGKKFFQSKKTPVAIDLKHMNWKEQIEKACGAAMFFMRTGSCSAIKVAKLSMESDDIVENVTATLNGVVDVLPSRWKYIRSLHLKLSESLSLPLYQTVPYLQLKIDPLGVEEVKNGEGLAKSDVDDSSSKSVKTKKKNGKIHEVRYMDSNVSETLGDDEFDRSVGEDEVADDLNASGDKKKRKKMSSSKSAVSGKPDIVKSKNGQKSKKLKKDIDESGGGFKAKTKRR	372	9	2.41935
Q8S8D8	reviewed	Y2265_ARATH	Protein of unknown function (DUF626);	AT2G20625.1	Arabidopsis thaliana (Mouse-ear cress)	cytosol	MVVEAYVKQTEALEKKNRIVELMLEREHASSVKSVLETLNGLPGVRMWSPFHKTSIDHLIADEASRQGFIAFPRAEHKRTGEEDLIWDPNAVDDFCRGDMHKWLEGEGIGFARQRMALFIYALQRAYLPFEMKKVVVQTREDIESSMKLKASNAIFYMNFKAYGGPQCRGIVRKQVIED	179	8	4.46927
Q8S8E3	reviewed	PYL6_ARATH	PYR1-like 6;Encodes a member of the PYR (pyrabactin resistance )/PYL(PYR1-like)/RCAR (regulatory components of ABA receptor) family proteins with 14 members. PYR/PYL/RCAR family proteins function as abscisic acid sensors. Mediate ABA-dependent regulation of protein phosphatase 2Cs ABI1 and ABI2.	AT2G40330.1	Arabidopsis thaliana (Mouse-ear cress)	nucleus	MPTSIQFQRSSTAAEAANATVRNYPHHHQKQVQKVSLTRGMADVPEHVELSHTHVVGPSQCFSVVVQDVEAPVSTVWSILSRFEHPQAYKHFVKSCHVVIGDGREVGSVREVRVVSGLPAAFSLERLEIMDDDRHVISFSVVGGDHRLMNYKSVTTVHESEEDSDGKKRTRVVESYVVDVPAGNDKEETCSFADTIVRCNLQSLAKLAENTSKFS	215	4	1.86047
Q8S8E4	unreviewed	Q8S8E4_ARATH	Mitochondrial transcription termination factor family protein;	AT2G36000.2	Arabidopsis thaliana (Mouse-ear cress)	plastid	MQQEALSFLSSSLPSLHHNFPSLSRLRFNNFPALSFKPNTSSSSSSFFKSPDIPSLSSTTTTTTTTETLESSIHEKLIYLDSLGIDFLTLINRHPPLLSTALSAVESVVDYMTTPPINFTLQDFRRLVSMCPELLTSPLTSHTIPVITFLLREVGVDSIFDLRQALRRRPRLLACSVDHQLRPTLYFLQRIGILDPHKHTYLLSCSVDNKLVPRIDYFEKLGFSRRSATAMFKRFPQLFNYSIAENYEPKLKYLMVEMGRDVREVLEFPQYFSFSLENRIKPRHEACAAKGVRFPLPVMLKTNEAGFRDTLEVHFCNE	318	7	2.20126
Q8S8F0	unreviewed	Q8S8F0_ARATH	;	AT2G28020.1	Arabidopsis thaliana (Mouse-ear cress)	cytosol	MEIARKVMEEFLEIWNEALAKRSLPGKFVNKDLNFGEFGLGDNYTPQHTAVRNYALVMAHMIATVQAVSG	70	4	5.71429
Q8S8F1	unreviewed	Q8S8F1_ARATH	;	AT2G36885.1	Arabidopsis thaliana (Mouse-ear cress)	plastid	MAAITGFSALSNHISPASSLPSSRLLNSTQCLSRFSNVSSFPALSTFRRRKIPLTPACSSIVDGDEEIEARGDDENEIRETLMLSVSPLPLLLVASLPGAETVRSVFGPVVEIVKSLNLPDWLVHWGHPGNMAVVLFAMGGYGTYLGFRIRYSDDIEEKAKAKDLHPKLLAGMFFFFALGATGGVISLLTSDKPIFESPHAVTGLIGLGLLTVQTILPSLFKEKPELRNVHGILGSGIMALFLVHAAFGLQLGLSF	256	6	2.34375
Q8S8F2	reviewed	FBL11_ARATH	ubiquitin-protein ligases;	AT2G36370.1	Arabidopsis thaliana (Mouse-ear cress)	mitochondrion,cytosol	MSEILSYGSVKVRAHRTRLIQESSYFHGLLSGSFSESGLDHISVEWNLESFLNLLMCLYGYDIEITSSSFLPLFESALYFGVEKLLSICKNWLSVLASSNDNALPKVELSDLIQIWSFGLEHAGEFVPDLCVAYLAKNFMLVKSDKYFGNVPYELLMWCVKHPHLTVHSEMDLVDGLLIWLDAGGRLSDLPESSQDNTINLMEQVRFSLLPLWFIAGRSKSHGFSKFADQSIELVTKLMKMPSTCLVDSLTDGPPTDVRVRLTEYSEILDLSGCPQLNEASLLLSILPNSYFANLRWRKSLESFLKNPDDDERHQEQISHRTLPILSFESVKEIDISKCQRLDYKVVIKCFSKSFPSLRKLRAAYLLNIKVSTLLELLLNFRELTEVDLTVDVSPIIPVQASVFYSGQGHCLLSSITRLTLEGRSDICDMELRSISRVCESLCYLNIKGCALLSDACIASVIQRCKKLCSLIVCYTSFSENSILALCATISMTNEHMDINSVASNLQTLHMSKCEGISETSLLNLITHSQKMKSLCLRDTKVSDSVLCEFPGSTLEALDISNTTISWMALARVISRNPNLKTLKARGCKNLLQLEVDGRTDNFSPLVSGQEVFKCLSKGSGLEELEIGWGFSYFSFESLRPAASFLRVISVGLGASLGEDVLKLLPSTCPLLESIVLHFQEISDSALTSVLTSLKHLQELALSYCFGEISLQSFKFSMPNLRKLRLERVTRWMTNDDLLVLTQSCPNLTELSLVGCLHLTSDCQPIISAGWPGMISLHLEECGSITENGVASLYGCIALEDLFLRHNGSGIQKSFLLDATLKFPMLRLVSLDMCDAKEGGFDVPEEKEEGRSLSIVKISRCKSDRCSLGRRAAPMHRETLVMLWNGQTLTKTLLKQRL	898	21	2.33853
Q8S8F8	reviewed	GEM_ARATH	GRAM domain family protein;Encodes GL2-expression modulator (GEM). Involved in the spatial control of cell division, patterning and differentiation of Arabidopsis root epidermal cells. GEM interacts with CDT1, a DNA replication protein and TTG1 (TRANSPARENT TESTA GLABRA1), a WD40-repeat protein involved in GL2-dependent cell fate decision. GEM seems to participate in the maintenance of a repressor histone H3 epigenetics status of the GL2 and CPC (CAPRICE) promoters.	AT2G22475.2	Arabidopsis thaliana (Mouse-ear cress)	cytosol	MEPPKGDTVVKTEVPVKDPSLSVVDSKTKGVEDANTEIALSDEVEIETKGSDSTPVKAPSRTSSGSKKSVHWSPELVSGSQEPDQKAASSSSAGSNPYIARSPAETSDASLKDTMETVKGVLGRWGKRVAEAAKKTESLAGNTWQHLRTAPSFADAAMGRIAQSTKVFAEGGYEKIFRQTFETDPEEQLLNSFACYLSTSAGPVMGVLYISSAKLAYCSDNPLSYKNGDQTEWSYYKVMCPTPFISEL	248	5	2.01613
Q8S8F8	reviewed	GEM_ARATH	GRAM domain family protein;Encodes GL2-expression modulator (GEM). Involved in the spatial control of cell division, patterning and differentiation of Arabidopsis root epidermal cells. GEM interacts with CDT1, a DNA replication protein and TTG1 (TRANSPARENT TESTA GLABRA1), a WD40-repeat protein involved in GL2-dependent cell fate decision. GEM seems to participate in the maintenance of a repressor histone H3 epigenetics status of the GL2 and CPC (CAPRICE) promoters.	AT2G22475.1	Arabidopsis thaliana (Mouse-ear cress)	golgi	MEPPKGDTVVKTEVPVKDPSLSVVDSKTKGVEDANTEIALSDEVEIETKGSDSTPVKAPSRTSSGSKKSVHWSPELVSGSQEPDQKAASSSSAGSNPYIARSPAETSDASLKDTMETVKGVLGRWGKRVAEAAKKTESLAGNTWQHLRTAPSFADAAMGRIAQSTKVFAEGGYEKIFRQTFETDPEEQLLNSFACYLSTSAGPVMGVLYISSAKLAYCSDNPLSYKNGDQTEWSYYKVVIPLHQLKAVNPSASIVNPAEKYIQVISVDNHEFWFMGFLNYDGAVTSLQDSLQAGALRSV	299	5	1.67224
Q8S8F9	reviewed	NIC1_ARATH	nicotinamidase 1;encodes a nicotinamidase that converts nicotinamide into nicotinic acid. As such the encoded enzyme is involved in the pyridine nucleotide salvage pathway which may be connected to the de novo NAD biosynthesis through the ABA signaling pathway.	AT2G22570.1	Arabidopsis thaliana (Mouse-ear cress)	cytosol	MANHETIFDQLKKQIPVDEEEPLILNRDSSVGLVIVDVVNGFCTIGSGNMAPTKHNEQISKMVEESAKLAREFCDRKWPVLAFIDSHHPDIPERPYPPHCIIGTEESELVPALKWLESEDCATLRRKDCINGFVGSMESDGSNVFVDWVKEKQIKVIVVVGICTDICVFDFVATALSARNHGVLSPVEDVVVYSRGCATFDLPLHVAKDIKGAQAHPQELMHHVGLYMAKGRGAQVVSKISFET	244	6	2.45902
Q8S8G1	unreviewed	Q8S8G1_ARATH	ARM repeat superfamily protein;	AT2G05810.1	Arabidopsis thaliana (Mouse-ear cress)	plastid	MHPSSAAVSGELTKPPTAPLQPLVDLITNVLSLLLLSSLTVRSFIGRWQILRSKLFTLNSSLSSLSESPHWSQNPLLHTLLPSLLSNLQRLSSLSDQCSSASFSGGKLLMQSDLDIASSSLSTHISDLDLLLRSGVLHQQNAIVLSLPPPTSDKDDIAFFIRDLFTRLQIGGAEFKKKSLESLLQLLTDNEKSARIIAKEGNVGYLVTLLDLHHHPLIREHALAAVSLLTSSSADSRKTVFEQGGLGPLLRLLETGSSPFKTRAAIAIEAITADPATAWAISAYGGVTVLIEACRSGSKQVQEHIAGAISNIAAVEEIRTTLAEEGAIPVLIQLLISGSSSVQEKTANFISLISSSGEYYRDLIVRERGGLQILIHLVQESSNPDTIEHCLLALSQISAMETVSRVLSSSTRFIIRLGELIKHGNVILQQISTSLLSNLTISDGNKRAVADCLSSLIRLMESPKPAGLQEAATEAAKSLLTVRSNRKELMRDEKSVIRLVQMLDPRNERMNNKELPVMVVTAILSGGSYAARTKLIGLGADRYLQSLEEMEVPGAKKAVQRLAAGNRLKSIFFTRPWKDH	580	9	1.55172
Q8S8H5	unreviewed	Q8S8H5_ARATH	;	AT2G21195.1	Arabidopsis thaliana (Mouse-ear cress)	cytosol	MEPPATASNRSSRRLLFDRRYGWVVDEWKDPSEEALAGGRGMFCVVPLTKTLFQTASQSMNSAVKFLDMKFQKLANPMHNPSGDLGSKSNVLD	93	5	5.37634
Q8S8I2	reviewed	ULT2_ARATH	Developmental regulator, ULTRAPETALA;	AT2G20825.1	Arabidopsis thaliana (Mouse-ear cress)	nucleus	MERECGSKELFSKEELQEISGVHVGDDYVEVMCGCTSHRYGDAVARLKIFSDGELQITCQCTPACLEDKLTPAAFEKHSERETSRNWRNNVWVFIEGDKVPLSKTVLLRYYNKALKNSNVSKVIHRDEFVGCSTCGKERRFRLRSRGECRMHHDAIAEPNWKCCDYPYDKITCEEEEERGSRKVFRGCTRSPSCKGCTSCVCFGCKLCRFSDCNCQTCLDFTTNAKPI	228	3	1.31579
Q8S8J6	unreviewed	Q8S8J6_ARATH	;	AT2G32240.1	Arabidopsis thaliana (Mouse-ear cress)	endoplasmic reticulum	MEEATQVTSSEVPVVKGDVDDLKTADISVKAVNGEVPKEEKEEEDGEFIKVEKEAFDAKDDAEKADHVPVEEQKEVIERSSSGSQRELHESQEKAKELELELERVAGELKRYESENTHLKDELLSAKEKLEETEKKHGDLEVVQKKQQEKIVEGEERHSSQLKSLEDALQSHDAKDKELTEVKEAFDALGIELESSRKKLIELEEGLKRSAEEAQKFEELHKQSASHADSESQKALEFSELLKSTKESAKEMEEKMASLQQEIKELNEKMSENEKVEAALKSSAGELAAVQEELALSKSRLLETEQKVSSTEALIDELTQELEQKKASESRFKEELSVLQDLDAQTKGLQAKLSEQEGINSKLAEELKEKELLESLSKDQEEKLRTANEKLAEVLKEKEALEANVAEVTSNVATVTEVCNELEEKLKTSDENFSKTDALLSQALSNNSELEQKLKSLEELHSEAGSAAAAATQKNLELEDVVRSSSQAAEEAKSQIKELETKFTAAEQKNAELEQQLNLLQLKSSDAERELKELSEKSSELQTAIEVAEEEKKQATTQMQEYKQKASELELSLTQSSARNSELEEDLRIALQKGAEHEDRANTTHQRSIELEGLCQSSQSKHEDAEGRLKDLELLLQTEKYRIQELEEQVSSLEKKHGETEADSKGYLGQVAELQSTLEAFQVKSSSLEAALNIATENEKELTENLNAVTSEKKKLEATVDEYSVKISESENLLESIRNELNVTQGKLESIENDLKAAGLQESEVMEKLKSAEESLEQKGREIDEATTKRMELEALHQSLSIDSEHRLQKAMEEFTSRDSEASSLTEKLRDLEGKIKSYEEQLAEASGKSSSLKEKLEQTLGRLAAAESVNEKLKQEFDQAQEKSLQSSSESELLAETNNQLKIKIQELEGLIGSGSVEKETALKRLEEAIERFNQKETESSDLVEKLKTHENQIEEYKKLAHEASGVADTRKVELEDALSKLKNLESTIEELGAKCQGLEKESGDLAEVNLKLNLELANHGSEANELQTKLSALEAEKEQTANELEASKTTIEDLTKQLTSEGEKLQSQISSHTEENNQVNAMFQSTKEELQSVIAKLEEQLTVESSKADTLVSEIEKLRAVAAEKSVLESHFEELEKTLSEVKAQLKENVENAATASVKVAELTSKLQEHEHIAGERDVLNEQVLQLQKELQAAQSSIDEQKQAHSQKQSELESALKKSQEEIEAKKKAVTEFESMVKDLEQKVQLADAKTKETEAMDVGVKSRDIDLSFSSPTKRKSKKKPEASLSSSSSSGNVTTPTQTASTSHLMTVKIVTGVALISVIIGIILGRKY	1333	12	0.900225
Q8S8K0	unreviewed	Q8S8K0_ARATH	;	AT2G17972.1	Arabidopsis thaliana (Mouse-ear cress)	plastid	MKSLHFLAPNSTIINLKQQSYTKTKFQLHRSNRRTLSINCVNSGGDEEKITQPLDGVEIRFKRGSRRKMREEGSGEGGGQSGKKKETVQKPWEEMTLNEKALELYVGEKGLLFWLNKLAYASIYIVIGGWIFFRFVGPAFNLYQLDTPPLDPKNILKG	158	3	1.89873
Q8S8K8	reviewed	CV_ARATH	;	AT2G25625.1	Arabidopsis thaliana (Mouse-ear cress)	plastid	MAGRISCCLNLPPLDSNSAQSLASLLKTTSKISCRRTENETEPRKNKCSFVLGVAATVVIGGIQINDVASVEAAVVKSPVEEMAAGVVPPRRWSDKRTCPPWLENSLETIVPENLPRPSAHRRLELAGLAKGDAPPVGVVMTRVNRGGCFSV	152	3	1.97368
Q8S8L4	unreviewed	Q8S8L4_ARATH	RNA-binding (RRM/RBD/RNP motifs) family protein;	AT2G37510.1	Arabidopsis thaliana (Mouse-ear cress)	mitochondrion	MAFVSSFRRLVAGSSSLLSSPSLCVRRCSTLTSPRLFVSGLSRLTTNEKLQDAFASFGQLVDARVITDRDSGRSKGFGFVTYATIEDAEKAKAEMNAKFLDGWVIFVDPARPREPRRPLQQEPLRPSSESGFTTNKTIGWCK	142	2	1.40845
Q8S8L6	unreviewed	Q8S8L6_ARATH	;	AT2G27775.1	Arabidopsis thaliana (Mouse-ear cress)	mitochondrion	MAAIGIASRSATFMRSINRTATARNLISSRARPSVPNPNFTSPRFNTSSRIEGSVPRLLRRELSTQQPFHSTIAAACLVSKLPSDVTSPEGRFANYLSPI	100	2	2
Q8S8L8	unreviewed	Q8S8L8_ARATH	UDP-D-glucuronate carboxy-lyase-related;	AT2G28755.1	Arabidopsis thaliana (Mouse-ear cress)	cytosol	MEGLKRLMAGDKSGPINIGNPGEFSIVELAETVKALIKPDVEIKIVENIPDDPRQS	56	2	3.57143
Q8S8M9	reviewed	ALFL6_ARATH	alfin-like 6;AL6 encodes a member of the Alfin-Like family of nuclear-localized PhD domain containing homeodomain proteins. Binds to H3K4 di or trimethylated DNA.	AT2G02470.1	Arabidopsis thaliana (Mouse-ear cress)	nucleus	MEGITHPIPRTVEEVFSDFRGRRAGLIKALTNDMVKFYQTCDPEKENLCLYGLPNETWEVNLPVEEVPPELPEPALGINFARDGMQEKDWVSLVAVHSDSWLLSVAFYFGARFGFGKNERKRLFQMINELPTIFEVVSGNAKQSKDLSVNNNNSKSKPSGVKSRQSESLSKVAKMSSPPPKEEEEEEDESEDESEDDEQGAVCGACGDNYGTDEFWICCDACEKWFHGKCVKITPAKAEHIKHYKCPTCSNKRARP	256	5	1.95312
Q8S8N9	reviewed	GOGC1_ARATH	golgin candidate 1;This gene is predicted to encode a protein that functions as a Golgi apparatus structural component known as a golgin in mammals and yeast. A fluorescently-tagged version of GC1 co-localizes with Golgi markers, and this localization appears to be replicated using the C-terminal (558-715 aa) portion of the protein.	AT2G19950.1	Arabidopsis thaliana (Mouse-ear cress)	golgi	MASWLKAAEDLFEVVDRRAKSVVEDLSEEQNDLQLPASGRKGSQGKRTSSKKKKLVKEESSNKRDSSGDQSGPGVSQSEVPPSKSSVSTDETSSSGPVLLTREIHPTDADVQSVLSLPLSVADTKSDDAAVVAQESIVDGDRSESKHADGDIPNDSLVQPSPSLPDKEIEVVVSENLMDAPKNGTQRELDDSSKRDVENLDSVVHAPSVNEGNVAQSTGDEVKVGTSINLEKEQEPKVPVTSTNLKREQDRRADTTSMKIQDQLEEAQGLLKATVSTGQSKEARLARVCAGLSSRLQEIKAENAQLEELLTAEQELTKSYEASIRHLQKDLSAAKSEVTKVESSMVEALAAKNSEIETLVSAMDALKNQAALNEGKLSSLQGDMESIMRNRELAETRMMQALREELATTERRAEEERSAHNATKMAAMERERELEHRAVDASTALVRIQRIADERTAKVADFEQKVALLEAECTSLNQELQDMEVRARRGQKKAPDEANQVIQIQAWQDEVDRARQGQRDAEEKLSLMEAEMQKLRVEMAAMKRDAEHYSRQEHTELEKRYRELTDLLYYKQTQLETMASEKAAAEFQLEKEVKRLHEAQVEVEKSRVSRRASATWEEDSEIKTLEPLPLYHRHMATASTQLQNAVKLLDSGAVRATRFLWRYPIARMFLLFYLVFVHLFLMYLIHRLQEQAEAQEVAAMTNNVFRL	707	21	2.9703
Q8S8P9	reviewed	ORP1B_ARATH	OSBP(oxysterol binding protein)-related protein 1B;	AT2G31030.1	Arabidopsis thaliana (Mouse-ear cress)	cytosol	MEARVISCTTFGDNKVVKIAVLNHQAITKYKAGENETTVVVSDDTCPEKDVKEIKKFCEKLGYVYEGRLSEEYTQTNTGPDDDWITNGFESDDDVDPSIKTIGFNYPHVNRRNKLPDPVEKEKSVSLWSMIKDNIGKDLTKVCLPVYFNEPLSSLQKCFEDLEYSYLLDQASEWGKRGNNLMRILNVAAFAVSGYASTKGRICKPFNPMLGETYEADYPDKGLRFFSEKVSHHPMIVACHCDGTGWKFWGDSNLKSKFWGRSIQLDPIGLLTLQFDDGEIVQWSKVTTSIYNLILGKLYCDHYGTMLIEGNGEYSCKLKFKKQSMMDRNPHQVQGIVEDKNGKTVAKLFGKWDESMYYVMVNQGKESESHLLWKRNKPLENPTKYNLTRFGITLNELTPDLKEMLPPTDSRLRPDQRYLEKGEFEMGNREKLRLEQRQRQAREKQERGWKPTWFSKEKGSETYRYIGGYWEARDSGRWDDCPDIFGQVH	489	12	2.45399
Q8S8Q7	reviewed	PP183_ARATH	Pentatricopeptide repeat (PPR) superfamily protein;	AT2G34370.1	Arabidopsis thaliana (Mouse-ear cress)	mitochondrion	MVRLVCSRILKFPKPYLWSATQTTSRCFNSRAQSHNLITKTITSSLQDVLTRPIWQNRSFVQCRRVSSYAQMVNNHQSVTIETFDALCKQVKIREALEVIDILEDKGYIVDFPRLLGLAKLCGEVEALEEARVVHDCITPLDARSYHTVIEMYSGCRSTDDALNVFNEMPKRNSETWGTMIRCLAKNGEGERAIDMFTRFIEEGNKPDKEIFKAVFFACVSIGDINEGLLHFESMYRDYGMVLSMEDYVNVIEMLAACGHLDEALDFVERMTVEPSVEMWETLMNLCWVQGYLELGDRFAELIKKLDASRMSKESNAGLVAAKASDSAMEKLKELRYCQMIRDDPKKRMHEFRAGDTSHLGTVSAFRSLKVQMLDIGFVPATRVCFVTVEEEEKEEQLLFRSNKLAFAHAIINSEARRPLTVLQNMRTCIDGHNTFKMISLITGRALIQRDKKKYHFYKNGVCSCKDYW	469	20	4.26439
Q8S8Q9	reviewed	FBL40_ARATH	F-box and associated interaction domains-containing protein;	AT2G43260.1	Arabidopsis thaliana (Mouse-ear cress)	cytosol	MGEEEENPNSIDILPELLEEVLLRLPTKSILKCRIVSKQWRSLLESSRFAERHMSLQNSRRRILAAYNCDCGGRRKLLPESRFEGDEEIVYLHCDASRPSMTCQGVICFPEQDWIIVLNPSTSQLRRFPSGLNHNCRFRIGLWKTFSPGNWVMGFGRDKVNGRYKVVRMSFAFWRVRQEEPVVECGVLDVDTGEWRKLSPPPYVVNVGSKSVCVNGSIYWLHIQTVYRILALDLHKEEFHKVPVPPTQITVDTQMVNLEDRLVLAITRVSPEWILEVWGMDTYKEKWSKTYSISLDHRVVSWRRQKRWFTPVAVSKQANLVFYDNKKRLFKYYPVKDEIRCLSLDICVLSPYVENLVPLPLKPSHPHPTPKNSDFEMRISRCRLFSTPGSWISKILKWNVMTLEILFTSLAIVGYICLPL	420	9	2.14286
Q8S8R9	unreviewed	Q8S8R9_ARATH	;	AT2G34585.1	Arabidopsis thaliana (Mouse-ear cress)	vacuole	MAAITSAVIAIAGIILGWITIELACKPCLESGREAIDRSLNPDYDPDDQDVDSSSDVRAPLIPNHPPDNSDPDPTTAIKSV	81	1	1.23457
Q8S8S1	reviewed	PEX16_ARATH	shrunken seed protein (SSE1);Encodes a protein with similarity to yeast Pep16p, a membrane localized protein involved in peroxisome assembly and protein-trafficking. SSE1 mutant seeds do not accumulate oils and dessicated seeds have a shrunken appearance. Involved in protein and oil body biogenesis. SSE is expressed during seed development, reaching the highest peak in mature siliques. Expression in leaves and roots is low compared to cotyledons and flowers. Located in peroxisomes and endoplasmic reticulum. Homologous to the peroxin PEX16 and complements the pex16 mutants of the yeast Yarrowia lipolytica.	AT2G45690.1	Arabidopsis thaliana (Mouse-ear cress)	peroxisome	MEAYKQWVWRNREYVQSFGSFANGLTWLLPEKFSASEIGPEAVTAFLGIFSTINEHIIENAPTPRGHVGSSGNDPSLSYPLLIAILKDLETVVEVAAEHFYGDKKWNYIILTEAMKAVIRLALFRNSGYKMLLQGGETPNEEKDSNQSESQNRAGNSGRNLGPHGLGNQNHHNPWNLEGRAMSALSSFGQNARTTTSSTPGWSRRIQHQQAVIEPPMIKERRRTMSELLTEKGVNGALFAIGEVLYITRPLIYVLFIRKYGVRSWIPWAISLSVDTLGMGLLANSKWWGEKSKQVHFSGPEKDELRRRKLIWALYLMRDPFFTKYTRQKLESSQKKLELIPLIGFLTEKIVELLEGAQSRYTYISGS	367	8	2.17984
Q8S8S2	reviewed	LPCT2_ARATH	calcineurin B subunit-related;	AT2G45670.1	Arabidopsis thaliana (Mouse-ear cress)	golgi	MADPDLSSPLIHHQSSDQPEVVISIADDDDDESGLNLLPAVVDPRVSRGFEFDHLNPYGFLSESEPPVLGPTTVDPFRNNTPGVSGLYEAIKLVICLPIALIRLVLFAASLAVGYLATKLALAGWKDKENPMPLWRCRIMWITRICTRCILFSFGYQWIRRKGKPARREIAPIVVSNHVSYIEPIFYFYELSPTIVASESHDSLPFVGTIIRAMQVIYVNRFSQTSRKNAVHEIKRKASCDRFPRLLLFPEGTTTNGKVLISFQLGAFIPGYPIQPVVVRYPHVHFDQSWGNISLLTLMFRMFTQFHNFMEVEYLPVIYPSEKQKQNAVRLSQKTSHAIATSLNVVQTSHSFADLMLLNKATELKLENPSNYMVEMARVESLFHVSSLEATRFLDTFVSMIPDSSGRVRLHDFLRGLKLKPCPLSKRIFEFIDVEKVGSITFKQFLFASGHVLTQPLFKQTCELAFSHCDADGDGYITIQELGEALKNTIPNLNKDEIRGMYHLLDDDQDQRISQNDLLSCLRRNPLLIAIFAPDLAPT	539	12	2.22635
Q8S8S4	unreviewed	Q8S8S4_ARATH	2-oxoglutarate (2OG) and Fe(II)-dependent oxygenase superfamily protein;	AT2G44800.1	Arabidopsis thaliana (Mouse-ear cress)	cytosol	MEETKMSLLDDSFTSAMTLTNSGVPQVPDRYVLPPSQRPALGSSLGTSETTLPVIDLSLLHQPFLRSLAIHEISMACKEFGFFQVINHGIPSSVVNDALDAATQFFDLPVEEKMLLVSANVHEPVRYGTSLNHSTDRVHYWRDFIKHYSHPLSKWIDMWPSNPPCYKDKVGKYAEATHLLHKQLIEAISESLGLEKNYLQEEIEEGSQVMAVNCYPACPEPEMALGMPPHSDFSSLTILLQSSKGLQIMDCNKNWVCVPYIEGALIVQLGDQVEVMSNGIYKSVIHRVTVNKEVKRLSFASLHSLPLHKKISPAPKLVNPNNAPAYGEFSFNDFLNYISSNDFIQERFIDTIKKSSS	357	11	3.08123
Q8S8S7	reviewed	PUB34_ARATH	U-box domain-containing protein kinase family protein;	AT2G19410.1	Arabidopsis thaliana (Mouse-ear cress)	cytosol	MVVMLTQEMSGGGGPKAEEGQLFVAVAVKGLIGDKLGGAGSRRAVRWAVDNLLPKADKFVMIHVIPTITSIPTPNILILMFTRMWVVTAGDRLPVEEVEESVVEMYVRDVKKEYETVFVPFLKMCKSTRSTKRYFRSRRTKGTGVPLTVLRYAPETCEVYIVCKDRITTKSMDPLINREPCTSPHAAATAHDFLRDWAASFHTLRSPTLPDPRQSTEAGTRRSASARELRFEALSLTCNKPKTPQSSKASSATTPEIFRRRRGSDIPQLNYSDFDKTCTKPQSNVENIVSEHRDSDRSPPETSRKSKKVEIEEEVERLKNELQSTVFKYKQACEELFSTQNKVKMLSTEYLNESKRVNNAVEKEELQRNTAALEKERYMKAVKEVETAKALLAREFCQRQIAEVNALRTYLEKKKVIDQLLGTDHRYRKYTIEEIVTATEGFSPEKVIGEGGYGKVYQCSLDSTPAAVKVVRLDTPEKKQEFLKEVEVLSQLRHPHVVLLLGACPENGCLVYEYLENGSLEEYIFHRKNKPPLPWFIRFRVIFEVACGLAFLHSSKPEPIVHRDLKPGNILLNRNYVSKIADVGLAKLVTDVAPDNVTMYRNSVLAGTLHYIDPEYHRTGTIRPKSDLYAFGIIILQLLTARNPSGIVPAVENAVKKGTLTEMLDKSVTDWPLAETEELARIGLKCAEFRCRDRPDLKSEVIPVLKRLVETANSKVKKEGSNLRAPSHYFCPILREIMEEPEIAADGFTYERKAILAWLEKHNISPVTRQKLDHFKLTPNHTLRSAIRDWKSRVRFSNVVV	801	14	1.74782
Q8S8S9	reviewed	MES1_ARATH	methyl esterase 1;Encodes a protein shown to have carboxylesterase activity, methyl salicylate esterase activity, methyl jasmonate esterase activity, and methyl IAA esterase activity in vitro. MES1 appears to be involved in MeSA hydrolysis in planta. Expression of MES1 can restore systemic acquired resistance in SAR-deficient tobacco plants. This protein does not act on MeGA4, or MEGA9 in vitro.	AT2G23620.1	Arabidopsis thaliana (Mouse-ear cress)	cytosol	MSEEKRKQHFVLVHGSCHGAWCWYKVKPLLEAVGHRVTAVDLAASGIDTTRSITDIPTCEQYSEPLTKLLTSLPNDEKVVLVGHSFGGLNLAIAMEKFPEKISVAVFLTAFMPDTEHSPSFVLDKFGSNMPQEAWMGTEFEPYGSDNSGLSMFFSPDFMKLGLYQLSPVEDLELGLLLMRPGSLFINDLSKMKNFSDEGYGSVPRVFIVCKEDKAIPEERQRWMIDNFPVNLVMEMEETDHMPMFCKPQQLSDYFLKIADKFV	263	14	5.32319
Q8S8T4	reviewed	UXS4_ARATH	UDP-xylose synthase 4;encodes a protein similar to UDP-glucuronic acid decarboxylase. UDP-glucuronic acid decarboxylase produces UDP-xylose, which is a substrate for many cell wall carbohydrates including hemicellulose and pectin. UDP-xylose is also known to feedback regulate several cell wall biosynthetic enzymes.	AT2G47650.1	Arabidopsis thaliana (Mouse-ear cress)	golgi,vacuole	MASELTNRRHEIEQPEAESYYPKPIKPWFVAIRPIRYMLREQRLVFVLVGIAIATLGFTIFSKSSNHQPIPYDVDPLSGYGMRSESSYLPATIHKKPSIEYMSRIGSAGGKIPLGLKRKVLRVVVTGGAGFVGSHLVDRLMARGDNVIVVDNFFTGRKENVMHHFNNPNFEMIRHDVVEPILLEVDQIYHLACPASPVHYKFNPVKTIKTNVVGTLNMLGLAKRVGARFLLTSTSEVYGDPLQHPQVETYWGNVNPIGVRSCYDEGKRTAETLTMDYHRGANVEVRIARIFNTYGPRMCIDDGRVVSNFVAQALRKEPLTVYGDGKQTRSFQFVSDLVEGLMRLMEGEHVGPFNLGNPGEFTMLELAKVVQETIDPNAKIEFRPNTEDDPHKRKPDITKAKELLGWEPKVALRQGLPLMVKDFRQRVFGDQKQDSSTTSSSTE	443	14	3.16027
Q8S8U0	reviewed	RK2B_ATRBE	50S ribosomal protein L2-B, chloroplastic	rpl2-B	Atropa belladonna (Belladonna) (Deadly nightshade)	Plastid, chloroplast.	MAIHLYKTSTPSTRNGTVDSQVKSNPRNNLIYGQRRCGKGRNARGIITARHRGGGHKRLYRKIDFRRNEKDIYGRIVTIEYDPNRNAYICLIHYGDGEKRYILHPRGAIIGDTIVSGTEVPIKMGNALPLTDMPLGTAIHNIEITLGKGGQLARAAGAVPKLIAKEGKSATLKLPSGEVRLISKNCSATVGQVGNVGVNQKSLGRAGSKRWLGKRPVVRGVVMNPVNHPHGGGEGRAPIGRKKPTTPWGYPALGRRSRKRNKYSDNLILRRRSK	274	4	1.45985
Q8S8U1	reviewed	YCF2B_ATRBE	Protein Ycf2 B	ycf2-B	Atropa belladonna (Belladonna) (Deadly nightshade)	Plastid, chloroplast stroma {ECO:0000250}.	MRGHQFKSWILELREILREIKNSHHFLDSWTQFTSVGSFIHIFFHQERFLKLFDPRIWSILLSRNSQGSTSNRYFTIKGVILFVVAVLIYRINNRNMVERKNLYLIGLLPIPMNSIGPRNDTLEESVGSSNINRLIVSLLYLPKGKKISESCFLNPKESTWVLPITKKCSMPESNWGSRWWRNWIGKKRDSSCKISNETVAGIEILFKEKDLKYLEFLFVYYMDDPIRKDHDWELFDRLSLRKSRNRINLNSGPLFEILVKHWISYLMSAFREKIPIEVEGFFKQQGAGSTIQSNDIEHVSHLFSRNKWAISLQNCAQFHMWQFRQDLFVSWGKNPPESDFLRNVSRENWIWLDNVWLVNKDRFFSKVQNVSSNIQYDSTRSSFVQVTDSSQLKGSSDQSRDHLDSISNEDSEYHTLINQREIQQRKERSILWDPSFLQMERKEIESGRFPKCLSGYSSMSRLFTEREKQMINHLFPEEIEEFLGNPTRSVRSFFSDRWSELHLGSNPTERSTRDQKLLKKQQDLSFVPSRRSENKEMVNIFKIITYLQNTVSIHPISSDPGCDMVPKDEPDMDSSNKISFLNKNPFFDLFHLFHDRNRGGYTLHYDFESEERFQEMADLFTLSITEPDLVYHKGFAFSIDSCGLDQKQFLNEARDESKKKSLLVLPPIFYEENESFSRRIRKKWVRISCGNDLEDPKPKIVVFASNNIMEAVTQYRLIRNLIQIQYSTYGYIRNVLNRFFLMNRSDRNFEYGIQRDQIGKDTLNHRTIMKYTINQYLSNLKKSQKKWFEPLILISRTERSMNRDPDAYRYKWSNGSKNFQEHLEQSVSEQKSRFQVVFDRLRINQYSIDWSEVIDKKDLSKPLRFFLSKPLRFFLSKSLLFLSKLLFFLSNSLPFFCVSFGNIPIHRSEIYIYELKGPNDQLCNQLLESIGLQIVHLKKLKPFLLDDHDTSQKSKFLINGGTISPFLFNKIPKWMIDSFHTRNNRRKSFDNPDSNFSMIFHDQDNWLNPVKPFHRSSLISSFYKANRLRFLNNPHHFCFYWNTRFPFSVEKARINNSYFTYGQFLNILFIRNKIFSLCVGNKKHAFWGRDTISPIESQVSNIFIPNDFPQSGDETYNLYKSFHFPSRSDPFVRRAIYSIADISGTPLTEGQIVNFERTYCQPLSDMNLSDSEGKNLHQYLNFNSNMGLIHTPCSEKDLSSEKRKKRSLCLKKCVEKGQMYRTFQRDSAFSTLSKWNLFQTYMPWFLTSTGYKYLNLIFLDTFSDLLPILSSSQKFVSIFPDIMHGSGISWRILQKKLCLPQWNLISEISEISSKCLHNLLLSEEMIHRNNESPLISTHLRSPNAREFLYSILFLLLVAGYLVRTHLLFVSRASSELQTEFEKVKSLMIPSSMIELRKLLDRYPTSEPNSFWLKNLFLVALEQLGDSLEEIRGSASGGNMLGPAYGVKSIRSKKKDWNINLIEIIDLIPNPINRITFSRNTRHLSHTSKEIYSLIRKRKNVNGDWIDDKIESWVANSDSIADEEREFLVQFSTLTTENRIDQILLSLTHSDHLSKNDSGYQMIEQPGAIYLRYLVDIHKKHLMNYEFNPSCLAERRIFLAHYQTITYSQTSCGENSFHFPSHGKPFSLRLALSPSRGILVIGSIGTGRSYLVKYLATNSYVPFITVFLNKFLDNKPKGFLLDEIDIDDSDDIDDSDNLDASDDIGRDLDTELELLTRMNGLTMDMMPEIDRFYITLQFELAKAMSPCIIWIPNIHDLDVNESNDLSLGLLVNHLSRDCERCSTRNILVIASTHIPQKVDPALIAPNKLNTCIKIRRLLIPQQRKHFFTLSYTRGFHLEKKMFHTNGFGSITMGSNARDLVALTNEVLSISITQKKSIIDTNTIRSALHRQTWDLRSQVRSVQDHGILFYQIGRAVAQNVLLSNCPIDPISIYMKKKSCNEGDSYLYKWYFELGTSMKRLTILLYLLSCSAGSVAQDLWSLSGPDEKNGITSYGLVENDSDLVHGLLEVEGALVGSSRTEKDCSQFDNDRVTLLLRPEPRNPLDMMQKGSCSILDQRFLYEKYESEFEEGEGEGALDPQEDLFNHIVWAPRIWRPWGFLFDCIERPNELGFPYWSRSFRGKRIIYDEEDELQENDSGFLQSGTMQYQTRDRSSKEQGLFRISQFIWDPADPLFFLFKDQPPGSVFSHRELFADEEMSKGLLTSQTDPPTSIYKRWFIKNTQEKHFELLINRQRWLRTNSSLSNGSFRSNTLSESYQYLSNLFLSNGTLLDQMTKTLLRKRWLFPDEMKIGFM	2291	47	2.05151
Q8S8U3	reviewed	RR15_ATRBE	30S ribosomal protein S15, chloroplastic	rps15	Atropa belladonna (Belladonna) (Deadly nightshade)	Plastid, chloroplast.	MVKNSVISIIFQEEKRGSVEFQVFNFTNKIRRLTSHLELHKKDYLSQRGLKKILGKRQRLLAYLAKKNRVRYKELINQLDIRETKTR	87	1	1.14943
Q8S8V2	reviewed	YCF2A_ATRBE	Protein Ycf2 A	ycf2-A	Atropa belladonna (Belladonna) (Deadly nightshade)	Plastid, chloroplast stroma {ECO:0000250}.	MRGHQFKSWILELREILREIKNSHHFLDSWTQFTSVGSFIHIFFHQERFLKLFDPRIWSILLSRNSQGSTSNRYFTIKGVILFVVAVLIYRINNRNMVERKNLYLIGLLPIPMNSIGPRNDTLEESVGSSNINRLIVSLLYLPKGKKISESCFLNPKESTWVLPITKKCSMPESNWGSRWWRNWIGKKRDSSCKISNETVAGIEILFKEKDLKYLEFLFVYYMDDPIRKDHDWELFDRLSLRKSRNRINLNSGPLFEILVKHWISYLMSAFREKIPIEVEGFFKQQGAGSTIQSNDIEHVSHLFSRNKWAISLQNCAQFHMWQFRQDLFVSWGKNPPESDFLRNVSRENWIWLDNVWLVNKDRFFSKVQNVSSNIQYDSTRSSFVQVTDSSQLKGSSDQSRDHLDSISNEDSEYHTLINQREIQQRKERSILWDPSFLQMERKEIESGRFPKCLSGYSSMSRLFTEREKQMINHLFPEEIEEFLGNPTRSVRSFFSDRWSELHLGSNPTERSTRDQKLLKKQQDLSFVPSRRSENKEMVNIFKIITYLQNTVSIHPISSDPGCDMVPKDEPDMDSSNKISFLNKNPFFDLFHLFHDRNRGGYTLHYDFESEERFQEMADLFTLSITEPDLVYHKGFAFSIDSCGLDQKQFLNEARDESKKKSLLVLPPIFYEENESFSRRIRKKWVRISCGNDLEDPKPKIVVFASNNIMEAVTQYRLIRNLIQIQYSTYGYIRNVLNRFFLMNRSDRNFEYGIQRDQIGKDTLNHRTIMKYTINQYLSNLKKSQKKWFEPLILISRTERSMNRDPDAYRYKWSNGSKNFQEHLEQSVSEQKSRFQVVFDRLRINQYSIDWSEVIDKKDLSKPLRFFLSKPLRFFLSKSLLFLSKLLFFLSNSLPFFCVSFGNIPIHRSEIYIYELKGPNDQLCNQLLESIGLQIVHLKKLKPFLLDDHDTSQKSKFLINGGTISPFLFNKIPKWMIDSFHTRNNRRKSFDNPDSNFSMIFHDQDNWLNPVKPFHRSSLISSFYKANRLRFLNNPHHFCFYWNTRFPFSVEKARINNSYFTYGQFLNILFIRNKIFSLCVGKKKHAFWGRDTISPIESQVSNIFIPNDFPQSGDETYNLYKSFHFPSRSDPFVRRAIYSIADISGTPLTEGQIVNFERTYCQPLSDMNLSDSEGKNLHQYLNFNSNMGLIHTPCSEKDLSSEKRKKRSLCLKKCVEKGQMYRTFQRDSAFSTLSKWNLFQTYMPWFLTSTGYKYLNLIFLDTFSDLLPILSSSQKFVSIFPDIMHGSGISWRILQKKLCLPQWNLISEISEISSKCLHNLLLSEEMIHRNNESPLISTHLRSPNAREFLYSILFLLLVAGYLVRTHLLFVSRASSELQTEFEKVKSLMIPSSMIELRKLLDRYPTSEPNSFWLKNLFLVALEQLGDSLEEIRGSASGGNMLGPAYGVKSIRSKKKDWNINLIEIIDLIPNPINRITFSRNTRHLSHTSKEIYSLIRKRKNVNGDWIDDKIESWVANSDSIADEEREFLVQFSTLTTENRIDQILLSLTHSDHLSKNDSGYQMIEQPGAIYLRYLVDIHKKHLMNYEFNPSCLAERRIFLAHYQTITYSQTSCGENSFHFPSHGKPFSLRLALSPSRGILVIGSIGTGRSYLVKYLATNSYVPFITVFLNKFLDNKPKGFLLDEIDIDDSDDIDDSDNLDASDDIGRDLDTELELLTRMNGLTMDMMPEIDRFYITLQFELAKAMSPCIIWIPNIHDLDVNESNDLSLGLLVNHLSRDCERCSTRNILVIASTHIPQKVDPALIAPNKLNTCIKIRRLLIPQQRKHFFTLSYTRGFHLEKKMFHTNGFGSITMGSNARDLVALTNEVLSISITQKKSIIDTNTIRSALHRQTWDLRSQVRSVQDHGILFYQIGRAVAQNVLLSNCPIDPISIYMKKKSCNEGDSYLYKWYFELGTSMKRLTILLYLLSCSAGSVAQDLWSLSGPDEKNGITSYGLVENDSDLVHGLLEVEGALVGSSRTEKDCSQFDNDRVTLLLRPEPRNPLDMMQKGSCSILDQRFLYEKYESEFEEGEGEGALDPQEDLFNHIVWAPRIWRPWGFLFDCIERPNELGFPYWSRSFRGKRIIYDEEDELQENDSGFLQSGTMQYQTRDRSSKEQGLFRISQFIWDPADPLFFLFKDQPPGSVFSHRELFADEEMSKGLLTSQTDPPTSIYKRWFIKNTQEKHFELLINRQRWLRTNSSLSNGSFRSNTLSESYQYLSNLFLSNGTLLDQMTKTLLRKRWLFPDEMKIGFM	2291	47	2.05151
Q8S8V4	reviewed	RK22_ATRBE	50S ribosomal protein L22, chloroplastic	rpl22	Atropa belladonna (Belladonna) (Deadly nightshade)	Plastid, chloroplast.	MLKKKKTEVYALGEHISMSADKARRVIDQIRGRSYEETLMILELMPYRACYPILKLVYSAAANASYNMGSSEANLVISKAEVNGGTTVKKLKPRARGRSFPIKRSTCHITIVMKDISLNDEYVKMNSLKKTRWKKKSTAMTYHDMYNSGGLWDKK	155	9	5.80645
Q8S8V5	reviewed	RR3_ATRBE	30S ribosomal protein S3, chloroplastic	rps3	Atropa belladonna (Belladonna) (Deadly nightshade)	Plastid, chloroplast.	MGQKINPLGFRLGTTQGHHSLWFSQPKNYSEGLQEDQKIRDCIKNYVQKNMRTSSGVEGIARIEIQKRIDLIQVIIFMGFPKLLIESRPRGIEELQMTLQKELNCVNRKLNIAVTRIAKPYGNPNILAEFIAGQLKNRVSFRKAMKKAIELTEQADTKGIQIQIAGRIDGKEIARVEWIREGRVPLQTIRAKIDYCAYTVRTIYGVLGIKIWIFLDEE	218	5	2.29358
Q8S8V6	reviewed	RK16_ATRBE	50S ribosomal protein L16, chloroplastic	rpl16	Atropa belladonna (Belladonna) (Deadly nightshade)	Plastid, chloroplast.	MLSPKRTRFRKQHRGRMKGISYRGNHISFGKYALQALEPAWITSRQIEAGRRAMTRNARRGGKIWVRIFPDKPVTLRPAETRMGSGKGSPEYWVAVVKPGRILYEMGGVTENIARRAISLAASKMPIRTQFIIS	134	6	4.47761
Q8S8V7	reviewed	RK14_ATRBE	50S ribosomal protein L14, chloroplastic	rpl14	Atropa belladonna (Belladonna) (Deadly nightshade)	Plastid, chloroplast.	MIQPQTHLNVADNSGARELMCIRIIGASNRRYAHIGDVIVAVIKEAVPNMPLERSEIVRAVIVRTCKELKRDNGMIIRYDDNAAVVIDQEGNPKGTRIFGAIARELRELNFTKIVSLAPEVL	122	4	3.27869
Q8S8V8	reviewed	RR8_ATRBE	30S ribosomal protein S8, chloroplastic	rps8	Atropa belladonna (Belladonna) (Deadly nightshade)	Plastid, chloroplast.	MGRDTIAEIITSIRNADMDRKRVVRIASTNITENIVQILLREGFIENVRKHQENNKYFLVLTLRHRRNKKRPYRNILNLKRISRPGLRIYSNYQRIPRILGGMGIVILSTSRGIMTDREARLEGIGGEILCYIW	134	4	2.98507
Q8S8V9	reviewed	RPOA_ATRBE	DNA-directed RNA polymerase subunit alpha (PEP) (EC 2.7.7.6) (Plastid-encoded RNA polymerase subunit alpha) (RNA polymerase subunit alpha)	rpoA	Atropa belladonna (Belladonna) (Deadly nightshade)	Plastid, chloroplast.	MVREKVTVSTRTLQWKCVESRTDSKRLYYGRFILSPLMKGQADTIGIAMRRALLGEIEGTCITRVKFEKVPHEYSTITGIQESVHEIIMNLKEIVLRSNLYGTSEASVCVKGPGYVTAQDIILPPYVEIVDNTQHIASLTEPIDFCIGLQIERNRGYLIKTPQNFQDGSYPIDAVFMPVRNANHSIHSYGNGNEKQEILFLEIWTNGSLTPKEALHEASRNLIDLFIPFLHMEEDNLYLQDNQHTVPLSPFTFHDKLAKLIKNNKKIALKSIFIDQSELPSRIYNCLKMSNIYTLLDLLNNSQEDLMKIEHFRSEDIKQILGILEKYFVIDLAKNKF	337	8	2.37389
Q8S8W2	reviewed	CLPP_ATRBE	ATP-dependent Clp protease proteolytic subunit (EC 3.4.21.92) (Endopeptidase Clp)	clpP	Atropa belladonna (Belladonna) (Deadly nightshade)	Plastid, chloroplast stroma {ECO:0000255|HAMAP-Rule:MF_00444}.	MPIGVPKVPFRSPGEEDASWVDVYNRLYRERLLFLGQGINSEISNQLIGLMVYLSIEDETKELYLFINSPGGWVIPGIAIYDTMQFVRPDVHTVCMGLAASMGSFILVGGEITKRLAFPHARVMMHQPASGYYEAQTGEFVLEAEELLKLRETLTRVYVQRTGKPLWVVSEDMEKDVFMSATEAQAYGIVDLVAVE	196	9	4.59184
Q8S8W7	reviewed	ACCD_ATRBE	Acetyl-coenzyme A carboxylase carboxyl transferase subunit beta, chloroplastic (ACCase subunit beta) (Acetyl-CoA carboxylase carboxyltransferase subunit beta) (EC 2.1.3.15)	accD	Atropa belladonna (Belladonna) (Deadly nightshade)	Plastid, chloroplast stroma {ECO:0000255|HAMAP-Rule:MF_01395}.	MERWWFNSMLFKKEFERRCGLNKSMGSLGPIENTSEDPNRKVKNIHSCSNVDYLFGVKDIRNFISDDTFLVSDRNGDSYSIYFDIENQIFEIDNDHSFLSELESSFYSYRNSSYLNNGFRGEDPYYNSYMYDTQYSWNNHINSCIDNYLQSQICIDTSIISGSENYGDSYIYRTICGGESRNSSENEGSSKRTRTKGSDLTIRESSNDLEVTQKYRHLWVQCENCYGLNYKKFLKSKMNICEQCGYHLKMSSSDRIELLIDAGTWDPMDEDMVSLDPIEFHSEEEPYKDRIDSYQRKTGLTEAVQTGIGQLNGIPVAIGVMDFQFMGGSMGSVVGEKITRLIEHAANQILPLIIVCASGGARMQEGSLSLMQMAKISSALYDYQLNKKLFYVSILTSPTTGGVTASFGMLGDIIIAEPNAYIAFAGKRVIEQTLNKTVPEGSQAAEYLFQKGLFDQIVPRNLLKSVLSELFKLHAFFPLNQKSSKIK	487	15	3.08008
Q8S8X2	reviewed	RR4_ATRBE	30S ribosomal protein S4, chloroplastic	rps4	Atropa belladonna (Belladonna) (Deadly nightshade)	Plastid, chloroplast.	MSRYRGPRFKKIRRLGALPGLTNKKPRTGSDLRNQSRSGKKSQYRIRLEEKQKLRFHYGLTERQLLKYVRIARKAKGSTGQVLLQLLEMRLDNILFRLGMASTIPAARQLVNHRHILVNGRIVDIPSYRCKPRDIITAKDEQKSRALIQISLDSSPHEELPNHLTLHPFQYKGLVNQIIDSKWVGLKINELLVVEYYSRQT	201	3	1.49254
Q8S8X6	reviewed	RR14_ATRBE	30S ribosomal protein S14, chloroplastic	rps14	Atropa belladonna (Belladonna) (Deadly nightshade)	Plastid, chloroplast.	MAKKSLIQREKKRQKLEQKYHSIRRSSKKEISKVPSLSDKWEIYGKLQSLPRNSAPTRLHRRCFLTGRPRANYRDFGLSGHILREMVHACLLPGATRSSW	100	2	2
Q8S8X9	reviewed	RPOB_ATRBE	DNA-directed RNA polymerase subunit beta (EC 2.7.7.6) (PEP) (Plastid-encoded RNA polymerase subunit beta) (RNA polymerase subunit beta)	rpoB	Atropa belladonna (Belladonna) (Deadly nightshade)	Plastid, chloroplast.	MLGDGNEGISTIPGFNQIQFEGFCRFIDQGLTEELYKFPKIEDTDQEIEFQLFVETYQLVEPLIKERDAVYESLTYSSELYVSAGLIWKNSRDMQEQTIFIGNIPLMNSLGTSIVNGIYRIVINQILQSPGIYYRSELDHNGISVYTGTIISDWGGRSELEIDRKARIWARVSRKQKISILVLSSAMGLNLREILENVCYPEIFLSFLSDKERKKIGSKENAILEFYQQFACVSGDPVFSESLCKELQKKFFQQRCELGRIGRRNMNRRLNLDIPQNNTFLLPRDILAAADHLIGLKFGMGALDDMNHLKNKRIRSVADLLQDQFGLALVRLENVVRGTICGAIRHKLIPTPQNLVTSTPLTTTYESFFGLHPLSQVLDRTNPLTQIVHGRKLSYLGPGGLTGRTASFRIRDIHPSHYGRICPIDTSEGINVGLIGSLAIHARIGHWGSLESPFYEISERSTGVRMLYLSPGRDEYYMVAAGNSLALNRDIQEEQVVPARYRQEFLTIAWEQVHLRSIFPFQYFSIGASLIPFIEHNDANRALMSSNMQRQAVPLSRSEKCIVGTGLERQAALDSGALAIAEREGRVVYTNTDKILLAGNGDILSIPLVIYQRSNKNTCMHQKLQVPRGKCIKKGQILADGAATVGGELALGKNVLVAYMPWEGYNSEDAVLISERLVYEDIYTSFHIRKYEIQTHVTSQGPEKVTNEIPHLEAHLLRNLDKNGIVMLGSWVETGDILVGKLTPQVVKESSYAPEDRLLRAILGIQVSTSKETCLKLPIGGRGRVIDVRWIQKRGGSSYNPETIRVYISQKREIKVGDKVAGRHGNKGIISKILPRQDMPYLQDGRSVDMVFNPLGVPSRMNVGQIFECSLGLAGSLLDRHYRIAPFDERYEQEASRKLVFSELYEASKQTANPWVFEPEYPGKSRIFDGRTGNPFEQPVIIGKPYILKLIHQVDDKIHGRSSGHYALVTQQPLRGRAKQGGQRVGEMEVWALEGFGVAHILQEMLTYKSDHIRARQEVLGTTIIGGTIPNPEDAPESFRLLVRELRSLALELNHFLVSEKNFQINRKEA	1070	19	1.7757
Q8S8Y0	reviewed	RPOC1_ATRBE	DNA-directed RNA polymerase subunit beta' (EC 2.7.7.6) (PEP) (Plastid-encoded RNA polymerase subunit beta') (RNA polymerase subunit beta')	rpoC1	Atropa belladonna (Belladonna) (Deadly nightshade)	Plastid, chloroplast {ECO:0000255|HAMAP-Rule:MF_01323}.	MIDRYKHQQLRIGSVSPQQISAWATKILPNGEIVGEVTKPYTFHYKTNKPEKDGLFCERIFGPIKSGICACGNYRVIGDEKEDPKFCEQCGVEFVDSRIRRYQMGYIKLACPVTHVWYLKRLPSYIANLLDKPLKELEGLVYCDFSFARPITKKPTFLRLRGLFEYEIQSWKYSIPLFFTTQGFDTFRNREISTGAGAIREQLADLDLRIIIENSLVEWEELGEEGHTGNEWEDRKVGRRKDFLVRRVELAKHFIRTNIEPEWMVLCLLPVLPPELRPIIQIDGGKLMSSDINELYRRVIYRNNTLTDLLTTSRSTPGELVMCQEKLVQEAVDTLLDNGIRGQPMRDGHNKVYKSFSDVIEGKEGRFRETLLGKRVDYSGRSVIVVGPSLSLHRCGLPREIAIELFQTFVIRGLIRQHLASNIGVAKSKIREKEPIVWEILQEVMQGHPVLLNRAPTLHRLGIQAFQPVLVEGRAICLHPLVCKGFNADFDGDQMAVHVPLSLEAQVEARLLMFSHMNLLSPAIGDPISVPTQDMLIGLYVLTSGNRRGICVNRYNPCNRRNYQNQKRSDNSYYKYTKEPFFSNSYDAIGAYRQKRINLDSPLWLRWRLDQRVIASRETPIEVHYESLGTFYEIYGHYLIVRSLKKQILFIYIRTTVGHIALYREIEEAIQGFSRAYSYGT	681	11	1.61527
Q8S8Y1	reviewed	RPOC2_ATRBE	DNA-directed RNA polymerase subunit beta'' (EC 2.7.7.6) (PEP) (Plastid-encoded RNA polymerase subunit beta'') (RNA polymerase subunit beta'')	rpoC2	Atropa belladonna (Belladonna) (Deadly nightshade)	Plastid, chloroplast {ECO:0000255|HAMAP-Rule:MF_01324}.	MEVLMAERANLVFHNKAIDGTAMKRLISRLIEHFGMAYTSHILDQVKTLGFQQATATSISLGIDDLLTIPSKGWLVQDAEQQSLILEKHHHYGNVHAVEKLRQSIEIWYATSEYLRQEMNPNFRMTDPFNPVHIMSFSGARGNASQVHQLVGMRGLMSDPQGQMIDLPIQSNLREGLSLTEYIISCYGARKGVVDTAVRTSDAGYLTRRLVEVVQHIVVRRTDCGTARGISVSPRNGMMPERIFSQTLIGRVLADDIYMGPRCIATRNQDIGIGLVNRFITFRAQPISIRTPFTCRSTSWICRLCYGRSPTHGDLVELGEAVGIIAGQSIGEPGTQLTLRTFHTGGVFTGGTAEHVRAPSNGKIKFNEDLVHPTRTRHGHPAFLCSIDLYVTIESEDILHNVNIPPKSLLLVQNDQYVESEQVIAEIRAGISTLNFKEKVRKHIYSDSDGEMHWSTDVYHAPEFTYGNVHLLPKTSHLWILLGGPCKSSLVYLSIHKDQDQMNAHSLSGKQRYTSNLSVTNDQARQKLFSSGFSGKKEDRIPDYSDLNRIICTGQYNLVYSPILHENSDLLSKRRRNKFIIPLHSIQELENELMPCSGISIEIPVNGIFRRNSILAYFDDPRYRRKSSGIIKYGTIETHSVIKKEDLIEYRGVKEFRPKYQMKVDRFFFIPEEVHILPGSSSIMVRNNSIVGVDTQITLNLRSRVGGLVRVERKKKRIELKIFSGDIHFPGETDKISRHTGLLIPPGTGKINSKESKKVKKWIYVQRITPSKKKFFVLVRPVVTYEITDGINFETLFPPDPLQERDNVQLRIVNYILYGNGKPIRGISDTSIQLVRTCLVLNWNQDKKSSSCEEARASFVEIRTNGLIRHFLRINLVKSPISYIGKRNDPSGSGLLSDNGSDCTNINPFSSIYSYSKAKIQQSLNQPQGTIHTLLNRNKECQSLIILSSANCSRMGTLKYHSVIKDSIKKDPLIPIRNSLGPLGTCLPIENFYSSYRLITHNQILVTNYLQLDNLKQTFQVIKFKYYLMDENGKIFNPDPCRNIILNPFNLNWYFLHHNYCEETSKIISLGQFICENVCIAKNGPPLKSGQVILVQVDSIVIRSAKPYLATPGATVHGHYGETLYEGDTLVTFIYEKSRSGDITQGLPKVEQVLEVRSIDSISMNLEKRVEGWNKCITRILGIPWGFLIGAELTIAQSRISLVNKIQQVYRSQGVQIHNRHIEIIVRQITSKVLVSEDGMSNVFSPGELIGLLRAERMGRALEEAICYRVVLLGITRASLNTQSFISEASFQETARVLAKAALRGRIDWLKGLKENVVLGGVIPVGTGFKGLVHPSKQHNNIPLETKKKNLFEGEMRDILFHHRKLFDSCLSKKFHDIPEQSFIGFNDS	1389	24	1.72786
Q8S8Y5	reviewed	RR16_ATRBE	30S ribosomal protein S16, chloroplastic	rps16	Atropa belladonna (Belladonna) (Deadly nightshade)	Plastid, chloroplast.	MVKLRLKRCGRKQRAVYRIVAIDVRSRREGKDLRKVGFYDPIKNQTYLNVPAILYFLEKGAQPTGTVQDILKKAEVFKELRPNQPKFN	88	1	1.13636
Q8S8Y6	reviewed	MATK_ATRBE	Maturase K (Intron maturase)	matK	Atropa belladonna (Belladonna) (Deadly nightshade)	Plastid, chloroplast.	MEEIQRYLQPDSSQQHNFLYPLIFQEYIYALAHDHGLNINRSILLENPGYNNQFSLLIVKRLITRMYQQNHFLISTNDSNKNTFLGCNKSLYSQMISEGFAFIVEIPFSLRLISSLSSFEGKKILKSHNLRSIHSTFPFLEDNFSHLNYVLDILIPYPVHLEILVQTLRYWVKDASSLHLLRFFLHEYWNLNSLITSKKPGYSFSKKNKRFFFFLYNSYVYECESTFVFLRNQSSHLRPTSFGALLERIYFYGKIERLVEVFAKDLQVTLWLFKDPFMHYVRYQGKSILASKGTFLLINKWKFYLVNFWQCHFSLCFHTGRIHINQLSNHSRDFMGYLSSVRLNPSMVRSQMLENSFIINNAIKKFDTLVPIIPLIGSLAKENFCTVLGHPISKPVWSDLSDSDIIDRFGRICRNLFHYYSGSSKKKTLYRIKYILRLSCARTLARKHKSTVRTFLKRSGSELLEEFLTSEEQVLSLTFPRASSSLWGVYRSRIWYLDIFCINDLANYQ	509	7	1.37525
Q8S8Y8	reviewed	WNK6_ARATH	with no lysine (K) kinase 6;Encodes a member of the WNK family (9 members in all) of protein kinases, the structural design of which is clearly distinct from those of other known protein kinases, such as receptor-like kinases and mitogen-activated protein kinases. Its transcription is under the control of circadian rhythms.	AT3G18750.2	Arabidopsis thaliana (Mouse-ear cress)	cytosol	MEGTDDASALQEPPDPEVLEVDPTFRYIRYKEVIGKGAFKTVYKAFDEVDGIEVAWNQVRIDDVLQSPNCLERLYSEVRLLKSLKHNNIIRFYNSWIDDKNKTVNIITELFTSGSLRHYRKKHRKVNMKAVKNWARQILMGLRYLHGQEPPIIHRDLKCDNIFINGNHGEVKIGDLGLATVMEQANAKSVIVKQFIEKCLLPASERLSAKELLLDPFLQLNGLTMNNPLPLPDIVMPKEGAFGDRCLMSEGPPTTRPSKTLSIDLDEDSNLPIVTFSDNSGSRCIEVRRAKRGNFFVLKGEENDEQSVSLILRIVDENGRVRNIHFLFYQEGDTASKVSSEMVEQLELTDQNVTFIAELIDILLVNMIPTWKTDVTVDHLIHSQLNQNSRSHHNEAKPQKQEETVFHDTCELVSHSCNSDCPRSDEEDKQCVDATKGEDKSSIQEVEEATEPVSLEEEERLRQELEEIEAKYQEDMKEIATKREEAIMETKKKLSLMKLK	500	12	2.4
Q8S8Y9	reviewed	WNK2_ARATH	with no lysine (K) kinase 2;Encodes a member of the WNK family (9 members in all) of protein kinases, the structural design of which is clearly distinct from those of other known protein kinases, such as receptor-like kinases and mitogen-activated protein kinases. Its transcription is under the control of circadian rhythms.	AT3G22420.2	Arabidopsis thaliana (Mouse-ear cress)	cytosol	MNGEESFVEDCSVFVEIDPSGRYGRYDEILGKGASKTVYRAFDEYEGIEVAWNQVKLRNFTRNPEELEKFFREIHLLKTLNHQNIMKFYTSWVDTNNLSINFVTELFTSGTLRQYRLRHRRVNIRAVKQWCKQILKGLLYLHSRSPPIIHRDLKCDNIFINGNQGEVKIGDLGLAAILRKSHAVRCVGTSKPSHHWNFIALIMFFTTLDLPLLCLCVVKGTPEFMAPEVYDEEYNELVDVYAFGMCVLEMVTFDYPYSECTHPAQIYKKVTSGKKPEAFYLVKDPEVREFVEKCLANVTCRLTALELLQDPFLQDDNMDGFVMRPIDYYNGYDETGVFLRHPLIDDPLYHDQFESSQICEIDLFANDDEDHVDISIKGKRNGDDGIFLRLRISDAEGIVSIFFDSFKIIGLKNVTRFRVLGNVGRIRNIYFPFETAIDTAWSVAVEMVSELDITNQDVAKIAEMIDAEIAALVPDWKNDTESSQNVNNNKNNNTAGFCGECASNGYIQETVSSGEKSHHNHHEFDSSEDKSCSSVHGRFADMWGLRESYSDDGEKQSSRKVRSGRWSENEMRRELRWLKARHKIQLMKMRGQTICETPIEISLTPGTSVSLPLLYRAISLPVDAVDM	627	15	2.39234
Q8S904	reviewed	MFDX2_ARATH	MITOCHONDRIAL FERREDOXIN 2;	AT4G21090.1	Arabidopsis thaliana (Mouse-ear cress)	mitochondrion	MVFHRLSRLGSRIVKELPRERHLSMCGKRILQRSYGQYLQSSPMLQRQTRSFKEALFSNNHKFCTSFSTTSEKGGEKTEKINVTFVDKDGEEIHIKVPVGMNILEAAHENDIELEGACEGSLACSTCHVIVMDTKYYNKLEEPTDEENDMLDLAFGLTATSRLGCQVIAKPELDGVRLAIPSATRNFAVDGFVPKPH	197	6	3.04569
Q8S905	reviewed	KN7A_ARATH	ATP binding microtubule motor family protein;Encodes a kinesin HINKEL. Required for cytokinesis in pollen. Mutant has cytokinesis defects; seedling lethal.	AT1G18370.1	Arabidopsis thaliana (Mouse-ear cress)	nucleus	MTIKTPGTPVSKMDRTPAVTPGGSSRSREEKIVVTVRLRPMNKRELLAKDQVAWECVNDHTIVSKPQVQERLHHQSSFTFDKVFGPESLTENVYEDGVKNVALSALMGINATIFAYGQTSSGKTYTMRGVTEKAVNDIYNHIIKTPERDFTIKISGLEIYNENVRDLLNSDSGRALKLLDDPEKGTVVEKLVEETANNDNHLRHLISICEAQRQVGETALNDTSSRSHQIIRLTIQSTHRENSDCVRSYMASLNFVDLAGSERASQSQADGTRLREGCHINLSLMTLTTVIRKLSVGKRSGHIPYRDSKLTRILQHSLGGNARTAIICTLSPALAHVEQSRNTLYFANRAKEVTNNAHVNMVVSDKQLVKHLQKEVARLEAERRTPGPSTEKDFKIQQMEMEIGELRRQRDDAQIQLEELRQKLQGDQQQNKGLNPFESPDPPVRKCLSYSVAVTPSSENKTLNRNERARKTTMRQSMIRQSSTAPFTLMHEIRKLEHLQEQLGEEATKALEVLQKEVACHRLGNQDAAQTIAKLQAEIREMRTVKPSAMLKEVGDVIAPNKSVSANLKEEITRLHSQGSTIANLEEQLESVQKSIDKLVMSLPSNISAGDETPKTKNHHHQSKKKKLLPLTPSSASNRQNFLKSPCSPLSASRQVLDCDAENKAPQENNSSAARGATTPQGSEKETPQKGEESGDVSSREGTPGYRRSSSVNMKKMQQMFQNAAEENVRSIRAYVTELKERVAKLQYQKQLLVCQVLELEANDGAGYSVENEENTIMEDEEQNQVAWHITFIEERQQIIELWHVCHVSIIHRTQFYLLFKGDQADQIYMEVELRRLTWLEQHLAEVGNATPARNCDESVVSLSSSIKALRREREFLAKRVNSRLTPEEREELYMKWDVPLEGKQRKLQFVNKLWTDPYDSRHVQESAEIVAKLVGFCESGNISKEMFELNFAVPSDKRQWNIGWDNISNLLHL	974	23	2.3614
Q8S924	reviewed	AT12A_ARATH	Ubiquitin-like superfamily protein;	AT1G54210.1	Arabidopsis thaliana (Mouse-ear cress)	cytosol	MATESSSPSSVRKVVVHLRATGGAPILKQSKFKIPGTDKFAKVIDFLRRQLHSDSLFVYVNSAFSPNPDESVIDLYNNFGFDGKLVVNYACSMAWG	96	2	2.08333
Q8S925	reviewed	ATG8H_ARATH	Ubiquitin-like superfamily protein;	AT3G06420.1	Arabidopsis thaliana (Mouse-ear cress)	vacuole	MGIVVKSFKDQFSSDERLKESNNIIAKYPDRIPVIIEKYSNADLPDMEKNKYLVPRDMTVGHFIHMLSKRMQLDPSKALFVFVHNTLPQTASRMDSLYNTFKEEDGFLYMCYSTEKTFG	119	7	5.88235
Q8S926	reviewed	ATG8E_ARATH	AUTOPHAGY 8E;Involved in autophagy. Under nutrient starvation the protein localizes to autophagosomes.	AT2G45170.1	Arabidopsis thaliana (Mouse-ear cress)	vacuole	MNKGSIFKMDNDFEKRKAEAGRIREKYPDRIPVIVEKAEKSEVPNIDKKKYLVPSDLTVGQFVYVIRKRIKLSAEKAIFIFVDNVLPPTGELMSSVYEDKKDEDGFLYITYSGENTFGASSI	122	3	2.45902
Q8S927	reviewed	ATG8C_ARATH	Ubiquitin-like superfamily protein;	AT1G62040.1	Arabidopsis thaliana (Mouse-ear cress)	vacuole	MANSSFKLEHPLERRQIESSRIREKYPDRIPVIVERAERSDVPNIDKKKYLVPADLTVGQFVYVVRKRIKLSAEKAIFVFVKNTLPPTAAMMSAIYDENKDEDGFLYMTYSGENTFGLV	119	4	3.36134
Q8S929	reviewed	ATG4A_ARATH	Peptidase family C54 protein;	AT2G44140.1	Arabidopsis thaliana (Mouse-ear cress)	plastid	MKALCDRFVPQQCSSSSKSDTHDKSPLVSDSGPSDNKSKFTLWSNVFTSSSSVSQPYRESSTSGHKQVCTTRNGWTAFVKRVSMASGAIRRFQERVLGPNRTGLPSTTSDVWLLGVCYKISADENSGETDTGTVLAALQLDFSSKILMTYRKGFEPFRDTTYTSDVNWGCMIRSSQMLFAQALLFHRLGRAWTKKSELPEQEYLETLEPFGDSEPSAFSIHNLIIAGASYGLAAGSWVGPYAICRAWESLACKKRKQTDSKNQTLPMAVHIVSGSEDGERGGAPILCIEDATKSCLEFSKGQSEWTPIILLVPLVLGLDSVNPRYIPSLVATFTFPQSVGILGGKPGASTYIVGVQEDKGFYLDPHEVQQVVTVNKETPDVDTSSYHCNVLRYVPLESLDPSLALGFYCRDKDDFDDFCLRALKLAEESNGAPLFTVTQTHTAINQSNYGFADDDSEDEREDDWQML	467	7	1.49893
Q8S929	reviewed	ATG4A_ARATH	Peptidase family C54 protein;	AT2G44140.2	Arabidopsis thaliana (Mouse-ear cress)	mitochondrion	MRRTRCSWCFMSRESSTSGHKQVCTTRNGWTAFVKRVSMASGAIRRFQERVLGPNRTGLPSTTSDVWLLGVCYKISADENSGETDTGTVLAALQLDFSSKILMTYRKGFEPFRDTTYTSDVNWGCMIRSSQMLFAQALLFHRLGRAWTKKSELPEQEYLETLEPFGDSEPSAFSIHNLIIAGASYGLAAGSWVGPYAICRAWESLACKKRKQTDSKNQTLPMAVHIVSGSEDGERGGAPILCIEDATKSCLEFSKGQSEWTPIILLVPLVLGLDSVNPRYIPSLVATFTFPQSVGILGGKPGASTYIVGVQEDKGFYLDPHEVQQVVTVNKETPDVDTSSYHCNVLRYVPLESLDPSLALGFYCRDKDDFDDFCLRALKLAEESNGAPLFTVTQTHTAINQSNYGFADDDSEDEREDDWQML	422	8	1.89573
Q8S944	reviewed	DRP3A_ARATH	dynamin-related protein 3A;Encodes a protein with high sequence similarity to the dynamin superfamily. Among those members ADL2 was most closely related to Dnm1p of yeast and likely a member of the Vps1p subfamily. Widely expressed in various tissues with highest expression in flower tissues. Localizes to the chloroplast, mitochondrion and peroxisome. Involved in peroxisome and mitochondria fission in combination with DRP3B.	AT4G33650.1	Arabidopsis thaliana (Mouse-ear cress)	mitochondrion	MTIEEVSGETPPSTPPSSSTPSPSSSTTNAAPLGSSVIPIVNKLQDIFAQLGSQSTIALPQVVVVGSQSSGKSSVLEALVGRDFLPRGNDICTRRPLVLQLLQTKSRANGGSDDEWGEFRHLPETRFYDFSEIRREIEAETNRLVGENKGVADTQIRLKISSPNVLNITLVDLPGITKVPVGDQPSDIEARIRTMILSYIKQDTCLILAVTPANTDLANSDALQIASIVDPDGHRTIGVITKLDIMDKGTDARKLLLGNVVPLRLGYVGVVNRCQEDILLNRTVKEALLAEEKFFRSHPVYHGLADRLGVPQLAKKLNQILVQHIKVLLPDLKSRISNALVATAKEHQSYGELTESRAGQGALLLNFLSKYCEAYSSLLEGKSEEMSTSELSGGARIHYIFQSIFVKSLEEVDPCEDLTDDDIRTAIQNATGPRSALFVPDVPFEVLVRRQISRLLDPSLQCARFIFEELIKISHRCMMNELQRFPVLRKRMDEVIGDFLREGLEPSEAMIGDIIDMEMDYINTSHPNFIGGTKAVEAAMHQVKSSRIPHPVARPKDTVEPDRTSSSTSQVKSRSFLGRQANGIVTDQGVVSADAEKAQPAANASDTRWGIPSIFRGGDTRAVTKDSLLNKPFSEAVEDMSHNLSMIYLKEPPAVLRPTETHSEQEAVEIQITKLLLRSYYDIVRKNIEDSVPKAIMHFLVNHTKRELHNVFIKKLYRENLFEEMLQEPDEIAVKRKRTQETLHVLQQAYRTLDELPLEADSVSAGMSKHQELLTSSKYSTSSSYSASPSTTRRSRRAGDQHQNGYGF	808	16	1.9802
Q8S948	reviewed	SPS1_ARATH	solanesyl diphosphate synthase 1;Encodes a protein with solanesyl diphosphate synthase activity.	AT1G78510.1	Arabidopsis thaliana (Mouse-ear cress)	endoplasmic reticulum	MMTSCRNIDLGTMMMACGCGRRQFPSLAKTVCKFTSSNRSYGGLVGSCKAVPTKSKEISLLNGIGQSQTVSFDLKQESKQPISLVTLFELVAVDLQTLNDNLLSIVGAENPVLISAAEQIFGAGGKRMRPGLVFLVSHATAELAGLKELTTEHRRLAEIIEMIHTASLIHDDVLDESDMRRGKETVHELFGTRVAVLAGDFMFAQASWYLANLENLEVIKLISQVIKDFASGEIKQASSLFDCDTKLDEYLLKSFYKTASLVAASTKGAAIFSRVEPDVTEQMYEFGKNLGLSFQIVDDILDFTQSTEQLGKPAGSDLAKGNLTAPVIFALEREPRLREIIESEFCEAGSLEEAIEAVTKGGGIKRAQELAREKADDAIKNLQCLPRSGFRSALEDMVLYNLERID	406	11	2.70936
Q8S949	reviewed	KN7B_TOBAC	Kinesin-like protein NACK2 (NPK1-activating kinesin 2)	NACK2	Nicotiana tabacum (Common tobacco)	Cytoplasm {ECO:0000250|UniProtKB:Q8S950}. Nucleus {ECO:0000250|UniProtKB:Q8S950}. Cytoplasm, cytoskeleton, phragmoplast {ECO:0000250|UniProtKB:Q8S950}.	MVIGTPVTTPLSKIVRTPSRVPGSRRTTPSKIREEKILVTIRVRPLSPKEQAAYDLIAWDFPDEQTIVSKNLNHERHTGPYSFDYVFDPTCSTSKVYEQGARDVALSALNGINATIFAYGQTSSGKTFTMRGITESAVNDIYGRIKLTTERDFVLKFSALEIYNETVVDLLNRESVSLRLLDDPEKGVIVEKQVEEIVKDEEHLKTLIGTVEAHRQVGETALNDKSSRSHQIIRLTIESSIRENSGCVKSFLATLNLVDLAGSERASQTSADGTRLKEGSHINRSLLTVTNVIRKLSCSGGKRSGHIPYRDSKLTRILQASLGGNSRTAIICTLSPALSHLEQSRNTLCFATSAKEVTTTAQVNMVVAEKQLLKHLQKEVSRLEAELRSPDPAASPCLRSLLIEKERKIQKMEEEMNELKRQRDLAQSQLELERRSKKELKGSDHHGPSRQVVKCLSFTPEDEEVSGASLSTNLGRKSLLERQAAIRRSTNSTNPSMLVHEIRKLEMRQRQLGDEANHALQLLHKEFASHRIGSQGATETIAKLFSEIKELQKISCIPEQIEIKDKASLKEEIARLRSQESNIASLEQKLENVQRSIDELVMHLPSCHESADSRTAPSKKKRVLPFNLSNTSNIPNIIRSPCSPMSPSSCNIVEGEIENRAPPECNNVGSAGDSFCSQLSTPVKSKDDNCTPGSRQSNSVNMKKMQTMFKKAAEDNIRSIKAYVTELKERVAKLQYQKQLLVCQVLELEANEAASDEADISDQSPLSWHLVFEDQRQQIIMLWHLCHVSLVHRTQFYMLFKGDPSDQIYLEVELRRLTWLDEHLAGLGNASPALLGDDAAGYVSSSIKALKQEREYLAKRVSSKLNAEEREMLYVKWDIPPDGKQRRRLQLVNKLWSDPLNMQNVRDSAEVVAKLVGFCETGEHVSKEMFQLNFVSPSDKKTWIGWNLISNLLHL	955	17	1.7801
Q8S950	reviewed	KN7A_TOBAC	Kinesin-like protein NACK1 (NPK1-activating kinesin-1)	NACK1	Nicotiana tabacum (Common tobacco)	Cytoplasm {ECO:0000269|PubMed:11955449}. Nucleus {ECO:0000269|PubMed:11955449}. Cytoplasm, cytoskeleton, phragmoplast {ECO:0000269|PubMed:11955449}. Note=In interphase and prophase, detected in the nucleus. From prometaphase to metaphase, found in the cytoplasm in patches. At anaphase, distributed around the spindle midzone and on the phragmoplast equator at telophase.	MTVRTPGTPASKIDKTPATTPNGHRGREEKIVVTVRLRPLNKRELSAKDHAAWECIDDHTIIYRPVPQERAAQPASSFTFDKVFGPDSITEAVYEEGVKNVALSSLMGINATIFAYGQTSSGKTYTMRGITEKAVNDIYAHIMSTPEREFRIRISGLEIYNENVRDLLNSESGRSLKLLDDPEKGTVVEKLVEETASNDQHLRHLISICEAQRQVGETALNDTSSRSHQIIRLTIESTLRESSDCVRSYVASLNFVDLAGSERASQTNADGARLREGCHINLSLMTLTTVIRKLSVGKRSGHIPYRDSKLTRILQHSLGGNARTAIICTLSPASSHVEQSRNTLYFATRAKEVTNNAQVNMVVSDKQLVKHLQKEVARLEAELRTPDPANEKDWKIQQMEMEIEELKRQRDLAQSQVDELRRKLQEEQGPKPSESVSPVVKKCLSFSGTLSPNLEEKAPVRSERTRNTMGRQSMRQSLAAPFTLMHEIRKLEHLQEQLGDEANRALEVLQKEVACHRLGNQDAAETIAKLQAEIREMRSIRPLPKEVEVGSVVAVNKSVSANLKEEIARLHSQGSTIADLEEQLENVQKSLDKLVMSLPSNNDQQSNNDTTQKAKHPSKKKKLLPLTSSNSINRQNFLKSPCSPLSTARQVLDCEVENRAPDSDDLSCEIQPDETPTKSDGGDVSSKEGTPYRRSSSVNMRKMQKMFQEAAEENVRNIRSYVTELKERVAKLQYQKQLLVCQVLELEANEAAGYNLEDDENIHQIPEESPVSWQITFKEQRQQIIDLWDVCYVSIIHRSQFYLLFKGDPADEIYLEVELRRLTWLQQHLAELGNATPARVGNEPTVSLSSSIRALKREREFLAKRLTTRLTAEERDYLYIKWEVPLEGKQRRMQFINKLWTNPHDAKHVHESAEIVAKLVGFCEGGNMSREMFELNFVLPSDRRPWFAGWNQISDLLHI	959	19	1.98123
Q8S983	reviewed	ARFK_ORYSJ	Auxin response factor 11 (OsARF5) (OsMP) (Protein MONOPTEROS-like)	ARF11 ARF5 MP Os04g0664400 LOC_Os04g56850 OSJNBa0084K01.22	Oryza sativa subsp. japonica (Rice)	Nucleus {ECO:0000255|PROSITE-ProRule:PRU00326}.	MASSQEKAKTGVLRNAAALLDEMQLMGETQGAKKVINSELWHACAGPLVCLPQRGSLVYYFPQGHSEQVAATTRKIPNSRIPNYPNLPSQLLCQVHNITLHADKDTDEVYAQMTLQPVNSETDVFPIPTLGAYTKSKHPTEYFCKNLTASDTSTHGGFSVPRRAAEKLFPQLDYSMQPPNQELIVRDLHDNMWTFRHIYRGQPKRHLLTTGWSLFVGAKRLKAGDSVLFIRDEKSQLLLGVRRATRQQTMLSSSVLSTDSMHIGVLAAAAHAASSGSSFTIYYNPRTSPSPFVIPVARYNKATYMQPSVGMRFAMMFETEESSKRRYTGTVVGISDYDPMRWPNSKWRNLQVEWDEHGYGERPERVSIWDIETPENTLVFPSSTLNSKRQCLPGYGVSVPGMEIGSANMSSFPRAQGNPYGSLQHIPAVGSELAIMLLNQSGQTLGSPLSFHQSSYSSIIQNVKQNYIPPLTVSTSACLTKQESLPSDDAQHQFHMANMQNGDLEGSEVQPVIDSISESKLNATSRDPRNTDSYTSRSTSEQNSKGEPRGKTRRSKKGLPHKTVSEKSDLSSAPSWICDNQQVGLESKLVGCDEQVNCGNIEDSSGALTQGNFVGQPHGHQVEQKGVLSPPKVESSKSPDGGKSVNSFPNQGCFSQFIDGLDWMTQPSYYQDSNVIQPAGVSENIFSSSADIPPSMIADTMETFQASCLSDCLPNSIQEFISSPDLNSLTFLSPDMQNLEVQLQHDGSNLPSTSNSFVQMSFSEESASQSANLSGLHMESTHRSINTTSCSQPMSTGGFDAGMYSKLPRLKESQILSLPEIHTNSMGTSACSMDATEYSLDRSAKPMKPPVRTYTKVQKQGSVGRSIDVTGFRNYHELRSAIACMFGLQGKLEHPGSSEWKLVYVDYENDVLLVGDDPWEEFINCVRCIRILSPSEVQQMSENGMHVLNDCIQAA	955	32	3.35079
Q8S985	reviewed	ARFO_ORYSJ	Auxin response factor 15 (ETTIN-like protein 1) (OsETTIN1)	ARF15 Os05g0563400 LOC_Os05g48870 OsJ_018762 OSJNBb0053D02.5	Oryza sativa subsp. japonica (Rice)	Nucleus {ECO:0000255|PROSITE-ProRule:PRU00326}.	MTGIDLNTVEEDEEEAAEEVAANGSSPAPARAGAVCLELWHACAGPVAPLPRKGGVVVYLPQGHLEHLGDAPAAAAAAAAVPPHVFCRVVDVTLLADAATDEVYAQLSLVPEKEEVARRADDGEGEDGDGMKQRFARMPHMFCKTLTASDTSTHGGFSVPRRAAEDCFPPLDYSQQRPSQELVAKDLHSTEWRFRHIYRGQPRRHLLTTGWSAFVNKKKLVSGDAVLFLRGDDGELRLGVRRAAQLKNGSAFPALYNQCSNLGTLANVAHAVATESVFNIYYNPRLSQSEFIVPYWKFMKSLSQPFSVGLRFKMRYESEDATERRYTGIITGSGDTDPMWHGSKWKCLLVRWDDDAEFRRPNRVSPWEIELTSSVSGSHLSTPHSKRLKPCLPHVNPEYMVPRGGGCPDFAESAQFHKVLQGQELLGFKSHGGTAAATSQPCEARHLQYIDERSCSSDASNSILGVPRLGDRAPLGNPGFSYHCSGFGESHRLQKVLQGQELFRPYRGTLVDASMGSNGFHQQDSPRAPGVVNKWQAQLHGRAAFHGPPALALPSQSSSPPSVLMFQQANSKMPRLEFGHGQLDKHENDRRVRFGPSEGIERREQRIPLQPYPTSGEVIDGQVTVEKSHSPGRHGKDGPDNKAVGTNSCKIFGISLTEKVPAREELDDGDANYSLQSLKQVPKSLGNSCATVHEQRPVVGRVIDISTMDMMI	712	14	1.96629
Q8S9H7	reviewed	DIV_ANTMA	Transcription factor DIVARICATA	DIVARICATA	Antirrhinum majus (Garden snapdragon)	Nucleus {ECO:0000255|PROSITE-ProRule:PRU00624, ECO:0000255|PROSITE-ProRule:PRU00625}.	MEILAPSSYFSSSSWFLEESRSTTRWTAAENKAFENALAVFDENTPNRWERVAERVPGKTVGDVMRQYKELEDDVSSIEAGFVPVPGYSTSSPFTLEWGSGHGFDGFKQSYGTGGRKSSSGRPSEQERKKGVPWTEEEHKLFLMGLKKYGKGDWRNISRNFVITRTPTQVASHAQKYFIRQLSGGKDKRRASIHDITTVNLSDNQTPSPDNKKPPSSPDHSMAQQQTSSTSIHKLPFQWDQTSNETIMGFASSGHHGNMFQSNPFGMNSYGFKMQGQQMQRGGFCDTYLGSQNMAFQMQSGLHFPNA	307	11	3.58306
Q8S9I2	unreviewed	Q8S9I2_ARATH	Zinc finger (C3HC4-type RING finger) family protein;	AT2G38970.1	Arabidopsis thaliana (Mouse-ear cress)	nucleus	MGTRWRRMKLALGLNLCTYLPRTLEESPTPLNSTERLSDVALLSPLNWPMTPTPSSHGLKLSRNSSKSSKTCSICLNKMKEGGGHALFTAECSHSFHFHCIASNVKHGNQVCPVCRAKWKEIPMQHPSFDLPYLFARSYNNDAAISLVHRLPRSRGVMNQGRGLAPEPSMFDDDERLEQQLVFSGKSYSDALENNHPVRMMDLKIYPEVSAVPRADSREKFDVLVHLRAAAMVTGNANSLNNQISRYPRAPVDLVTVLDISGSMAGTKLALLKRAMGFVIQNLGSNDRLSVIAFSSTARRLFPLTKMSDAGRQRALQAVNSVVANGGTNIAEGLRKGVKVMEDRRDKNPVASIILLSDGRDTYTMNQADPNYKLLLPLSMHGCESKRFQIPVHSFGFGSDHDASLMHSVSETSGGTFSFIESESVIQDALAQCIGGLLSVAVQELRLEIEGMCSDVHLSSIKAGSYQSLVSGDGRSGCVDIGDLYADEERDFLISVNIPPQKDGNETPLLKMRCVYKDLLTKEIVTLQSHMLKIQRPETVGQEVVVSIEVDRQRNRFLAAEAMVKARALAEREDLAAGVTAIQNFRVALAETVSAKSGDGFCVALDRELKEMQERMASRHVYEVSGRAYILSGLSSHSWQRATSRGESGDGSSFVQAYYQTPSMVEMLHRSQATSHHHRLIQPLFASQPKPR	692	25	3.61272
Q8S9I4	unreviewed	Q8S9I4_ARATH	;	AT4G02720.1	Arabidopsis thaliana (Mouse-ear cress)	nucleus	MTMNSLPRRFGKNHGYLDRDYRNGRRSGSDSDEELKGLSHEEYRRQKRLKMRKSAKFCFWENTPSPPRDQNEDSDENADEIQDKNGGERDDNSKGKERKGKSDSESESDGLRSRKRKSKSSRSKRRRKRSYDSDSESEGSESDSEEEDRRRRRKSSSKRKKSRSSRSFRKKRSHRRKTKYSDSDESSDEDSKAEISASSSGEEEDTKSKSKRRKKSSDSSSKRSKGEKTKSGSDSDGTEEDSKMQVDETVKNTELELDEEELKKFKEMIELKKKSSAVDEEEEEGDVGPMPLPKAEGHISYGGALRPGEGDAIAQYVQQGKRIPRRGEVGLNAEEIQKFEDLGYVMSGSRHQRMNAIRIRKENQVYSAEDKRALAMFNYEEKAKREAKVMSDLQRLVQRHMGEEVGPNHDPFGAGKTEEDDD	422	11	2.60664
Q8S9I7	unreviewed	Q8S9I7_ARATH	cytochrome P450, family 702, subfamily A, polypeptide 6;a member of the cytochrome P450 family. molecular function unknown.	AT4G15396.1	Arabidopsis thaliana (Mouse-ear cress)	endoplasmic reticulum	MVDLYEFWAVIVSLIVVKLCHSIYQWRNPKSNGELPPGSMGYPIIGETFEFMKPHDAIQLPTFVKEKVLRHGPVFRTSLFGGKVIISTDIGLNMEIAKTNHIPGMPKSLARLFGANNLFVNKDTHKHARSLTNQFLGSQALKLRMLQDIDFLVRTHLKEGARKGSLDIKETTSKIIIECLAKKVMGEMEPDAAKELTLCWTFFPREWFGFAWNIPGTGVYRMVKARNRMMKVLKETVLKKRASGEELGDFFKTIFGDTERGVKTISLESATEYIFTLFLLANETTPAVLAATIKLISDHPKVMQELQREHEGIVRDKIEKNEKADLTWEDYKSMTFTQMVINESLRITSTVPTVLRIIDHEFQFGEYTIPAGWIFMGYPYVHFNAEKYDDPLAFNPWRWKGKDLSAIVSRTYIPFGSGSRLCVGAEFVKLKMAIFIHHLSRYRWSMKTETTLLRRFVLILPRGSDVQILEDTKAK	475	17	3.57895
Q8S9I8	unreviewed	Q8S9I8_ARATH	;	AT1G64355.1	Arabidopsis thaliana (Mouse-ear cress)	plastid	MILINSNSPTLISAVRFVGSSPFTTRGLSQSTVSISRNKSFFFHFTETKEKNARRDYLRVSIVCDAGGMFPVDPWAPTIDSQSIASQLFAVSLFPYIGFLYFLTKSKSAPKLTLFGFYFLLAFVGATIPAGIYAKVHYGTSLSNVDWLHGGAESLLALTNLFIVLGLRQALRKSQDDDDDKLGNDDEVPTTQEQGKSSV	199	2	1.00503
Q8S9J0	reviewed	TAUE4_ARATH	Sulfite exporter TauE/SafE family protein;	AT2G36630.1	Arabidopsis thaliana (Mouse-ear cress)	vacuole	MGLWNGKGTGGFILYLLVAFSVAVFSVSYVGDTTNPIHHHLSSLSATEKIWPDLKFSWKLVLATVIAFLGSACGTVGGVGGGGIFVPMLTLILGFDTKSAAAISKCMIMGASASSVWYNVRVRHPTKEVPILDYDLALLFQPMLLLGITVGVSLSVVFPYWLITVLIIILFVGTSSRSFFKGIEMWKEETLLKNEMAQQRANMVNSRGELLIDTEYEPLYPREEKSELEIIRSNLKWKGLLILVTVWLTFLLIQIVKNEIKVCSTIYWILFIVQFPVALAVFGFEASKLYTANKKRLNSGNTECICEATIEWTPLSLIFCGLCGLIGGIVGGLLGSGGGFVLGPLLLEIGVIPQVASATATFVMMFSSSLSVVEFYLLKRFPIPYAMYLISVSILAGFWGQSFIRKLVAILRRASIIVFVLSGVICASALTMGVIGIEKSIKMIHNHEFMGFLGFCSSQ	459	14	3.05011
Q8S9J1	reviewed	PPOCM_ARATH	Flavin containing amine oxidoreductase family;Encodes PPO2, a putative protoporphyrinogen oxidase based on sequence homology. Also known as MEE61 (maternal effect embryo arrest 61). mee61 mutant shows arrested endosperm development.	AT5G14220.1	Arabidopsis thaliana (Mouse-ear cress)	plastid,mitochondrion	MASGAVADHQIEAVSGKRVAVVGAGVSGLAAAYKLKSRGLNVTVFEADGRVGGKLRSVMQNGLIWDEGANTMTEAEPEVGSLLDDLGLREKQQFPISQKKRYIVRNGVPVMLPTNPIELVTSSVLSTQSKFQILLEPFLWKKKSSKVSDASAEESVSEFFQRHFGQEVVDYLIDPFVGGTSAADPDSLSMKHSFPDLWNVEKSFGSIIVGAIRTKFAAKGGKSRDTKSSPGTKKGSRGSFSFKGGMQILPDTLCKSLSHDEINLDSKVLSLSYNSGSRQENWSLSCVSHNETQRQNPHYDAVIMTAPLCNVKEMKVMKGGQPFQLNFLPEINYMPLSVLITTFTKEKVKRPLEGFGVLIPSKEQKHGFKTLGTLFSSMMFPDRSPSDVHLYTTFIGGSRNQELAKASTDELKQVVTSDLQRLLGVEGEPVSVNHYYWRKAFPLYDSSYDSVMEAIDKMENDLPGFFYAGNHRGGLSVGKSIASGCKAADLVISYLESCSNDKKPNDSL	508	14	2.75591
Q8S9J2	reviewed	SYYC1_ARATH	Tyrosyl-tRNA synthetase, class Ib, bacterial/mitochondrial;	AT2G33840.1	Arabidopsis thaliana (Mouse-ear cress)	cytosol	MADQSSEIVNALSSEMEAVSVSSTQASSSSDGFQMSEEVEKRYKIVRSIGEECIQEEELKNLLAKKAAPICYDGFEPSGRMHIAQGVMKVINVNKMTSAGCRVKIWIADWFAQLNNKMGGDLKKIRVVGEYFQEIWKAAGMDNDKVEFLWSSEEINSKADKYWPLVMDIARKNKLPRILRCVQIMGRSETDELSAAQILYPCMQCADIFFLEADICQLGMDQRKVNVLAREYCDDIKRKNKPIILSHHMLPGLQQGQEKMSKSDPLSAIFMEDEEAEVNVKIKKAYCPPKVVKGNPCLEYIKYIILPWFDEFTVERNEEYGGNKTYKSFEDIAADYESGELHPGDLKKGLMNALNKILQPVRDHFKTDARAKNLLKQIKAYRVTR	385	16	4.15584
Q8S9J3	reviewed	VPS38_ARATH	;	AT2G32760.2	Arabidopsis thaliana (Mouse-ear cress)	cytosol	MRQRLEARKLLVDKTSVACKVTEQDVKKKEENLSTEVRSLLVGGTTLSIAKSKLQESNCQLEGESGYAHLKIVTNKLRKRQQFMVSQVSFIYPLKIEAGPSQDQELESFPGGSRLGTKPLSQGSVRILGLPFSMAPFTKMSFFTDKKEVQKSATALGYVAHAVSLIAPYLRVPIRYPLCLGGSKTYIRDYAPYIEPSPSDMSPITTLSQNINFVEFPLFLDGQDTTRAAYAVFLLNKNIEQLLNFVGENSLGPRQVLANLKELIRIIQSPDYIDYL	276	5	1.81159
Q8S9J8	reviewed	CAP1_ARATH	ENTH/ANTH/VHS superfamily protein;	AT4G32285.1	Arabidopsis thaliana (Mouse-ear cress)	cytosol	MALSMRKAIGVVKDQTSIGIAKVASNMAPDLEVAIVKATSHDDDQSSDKYIREILSLTSLSRGYVHACVTSVSRRLKKTRDWIVALKALMLVHRLLNEGDPLFQEEILYATRRGTRILNMSDFRDEAHSSSWDHSAFVRTYASYLDQRLELALFERRGRNGGGSSSSHQSNGDDGYNRSRDDFRSPPPRTYDYETGNGFGMPKRSRSFGDVNEIGAREEKKSVTPLREMTPERIFGKMGHLQRLLDRFLSCRPTGLAKNSRMILIAMYPVVKESFRLYADICEVLAVLLDKFFDMEYTDCVKAFDAYASAAKQIDELIAFYHWCKDTGVARSSEYPEVQRITSKLLETLEEFVRDRAKRAKSPERKEIEAPPAPAPPVEEPVDMNEIKALPPPENHTPPPPPAPEPKPQQPQVTDDLVNLREDDVSGDDQGNKFALALFAGPPANNGKWEAFSSDNNVTSAWQNPAAELGKADWELALVETASNLEHQKAAMGGGLDPLLLNGMYDQGAVRQHVSTSELTGGSSSSVALPLPGKVNSHILALPAPDGTVQKVNQDPFAASLTIPPPSYVQMAEMDKKQYLLTQEQQLWQQYQQEGMRGQASLAKMNTAQTAMPYGMPPVNGMGPSPMGYYYNNPY	635	22	3.46457
Q8S9K3	reviewed	VAR3_ARATH	zinc finger (Ran-binding) family protein;Encodes a 85.9 kDa protein containing novel repeats and zinc fingers described as protein interaction domains. VAR3 is a part of a protein complex required for normal chloroplast and palisade cell development. Mutants display a variegated phenotype due to somatic areas lacking or containing developmentally retarded chloroplasts and greatly reduced numbers of palisade cells.	AT5G17790.1	Arabidopsis thaliana (Mouse-ear cress)	mitochondrion	MNNSTRLISLFSPHPPPLFLLRGLYISRIANLRRFHRRAFPPSSVASTNLCSFRPLVSLPPLIPTFPIGRFYNHQVRVSAADFVPSYHNQQLPEWTELLQSLSKAGYFSDSGSISGLESEFFPGFPDELLRPALACLALARERPELLEMLSRRDVEVLVENGKPFLFKTGPDSLKRMSLYLRSGLQGIGKLMDMEKASTVDLMRLILSYVVDVASSEESKQHNKEIMESSVRSLLSQIAKMSLRPPESNVHDTMQNQYSDRDGQGVRSFQNNVEMKRGDWICSRCSGMNFARNVKCFQCDEARPKRQLTGSEWECPQCDFYNYGRNVACLRCDCKRPRDSSLNSANSDYSSDPELERRLVENEKKAQRWLSKVAQGGSDANSVDTDEDFPEIMPLRKGVNRYVVSTRKPPLERRLANTENRVATDGNSKRSDDNALGSKTTRSLNEILGSSSSLTSRSDDKNVSSRRFESSQGINTDFVPFVPLPSDMFAKKPKEETQIGLIDNIQVDGFSGGNQNVYQEDKSDANHSGKETDRLEKEDHKSEEPARWFKRVTELHNVSDLESAIPQEISPEKMPMRKGENRFVVSRKKDRSLTSPAYKRPEDSDFVPFVPFPPDYFAKEKQPKESIDTLPAPATENVSQVVQQEPREPSINKSDTVAVKIRNGKSLEGSLVKESDLLDMSEEAKAERWFKRVAEIKNISELSEIPDEDFPSIMPMRKGVNRFVVSKRKTPLERRLTSQRHQRNPHITNSDPTGKGDK	758	18	2.37467
Q8S9K4	unreviewed	Q8S9K4_ARATH	Protein kinase superfamily protein;	AT5G11850.1	Arabidopsis thaliana (Mouse-ear cress)	cytosol	MSKMKHLLRKLHIGGSSGVGGGFADHHRLDDSTRPMIDPSPILSTSPSPASTSSVSSSGFGNASTTMPRLDTFEPVGRDLTAVDGVDFNLMEEEYQVQLAMAISVSDPDPRENADTAQLDAAKRISLGVSAPVTDADSAVDFLSLRYWGHKVINYDQKVRDGFYDVYGITSNSLSQGKMPLLVDLQAISISDNVDYEVILVNRLIDPELQELERRVFALASECPDFAPGQVSSDLTQKIANIVVEQMGGPVENADEALRRWMLRSYELRNSLNTTILPLGRVNVGLARHRALLFKVLADRINLPCMLVKGSYYTGTDDGAVNLIKLDDKSEYIIDLMGAPGALIPSEVPSSFLPVSCTDTRVFPENLDSLQHSSPVLEKEIETPAFSVSKEADSRSGMVANFFTGNQEENSDRCAVEKHQTERFEHDFGKLMHSQQISGENMPPFSGKPTCAQKVKVKNVSKYVISAAKNPEFAQKLHAVLLESGASPPPDLFMDINPHNLRGKNLLQELRQESSNSMVSGIPCYPEKVAEQLRESERNPTAESYQQSVEVDLSMKRNFDLDNTGKASSSENMEVGTADGESAVCDSHDQGINPLLGEAAKWEIMWEDLQIGERIGIGSYGEVYRAEWNGTEVAVKKFLDQDFSGDALTQFKSEIEIMLRLRHPNVVLFMGAVTRPPNFSILTEFLPRGSLYRLLHRPNHQLDEKRRMRMALDVAKGMNYLHTSHPTVVHRDLKSPNLLVDKNWVVKVCDFGLSRMKHHTYLSSKSTAGTPEWMAPEVLRNEPANEKCDVYSFGVILWELATSRVPWKGLNPMQVVGAVGFQNRRLEIPDDIDLTVAQIIRECWQTEPHLRPSFTQLMQSLKRLQGLNISNRANTSESLM	880	29	3.29545
Q8S9K6	unreviewed	Q8S9K6_ARATH	Exostosin family protein;	AT1G21480.1	Arabidopsis thaliana (Mouse-ear cress)	golgi	MASLTSNKPRNFGAYSHYATPCTRTHQIGALFLVVSTFFVTRLFDQWFSESNSVTPVIDLRRTSSSYGIKTDNGIIRWPERGYGSHLSLKIYVYDENEIDGLKELLYGRDGSVKTTACLKGQWGSQVKIHKLLLESKFRTIKKDEADLFFVPAYVKCVRMLGGLNDKEINQTYVKVLSQMPYFRRSGGRDHIFVFPSGAGAHLFRSWSTFINRSIILTPEADRTDKKDTTAFNSWKDIIIPGNVDDAMTKNGQPDVQPLPLSKRKYLANYLGRAQGKAGRLKLIDLSKQFPDKLECPDLKFSGTEKFGRTTYFEHLRNAKFCLAPRGESSWTLRFYESFFVECVPVLLSDHAELPFQNVIDYAQVSIKWPSTRIGSEFLDYLASISDRDIEGMIARGRKIRCLFVYGPDSAPCSAVKGILWELQRKVRHFQQSTETFWLHNGSFVNRELVQFSSWRPPMPLP	462	6	1.2987
Q8S9K7	reviewed	PEX32_ARATH	peroxin 3;	AT1G48635.1	Arabidopsis thaliana (Mouse-ear cress)	peroxisome	MDFVRGFWRKHRRKVLVTAGCLGSGYLLYKLYNSHTRRLADLERELAHERENDEIIKTQMKAHFESIQMIVDSTTLPHAMQFLSIRISEEIDVSHVMDRLNQGKGMLSPPEKLQLWDELKILSFTRMVLSLWSVTMLSLYIRVQVNILGRHLYVDTARALGSSHLLEEVDLIDRDDEQKFLSSADFLVTNAMPSLISDMQGSAEEVLKGKQLKDVITTRVLQETVMQIVDVFMSTGSPHHWVDYLMMPQDTKLSRTTSDSSDEAVSKFHQLMVETREVLISTEFTNIVEISLKCFTDVLVEEMETQTEAGGLATGKPLAKVLPQIEKTMNVITAEPSKNRFLQIIRDLPEVKLFFTLLYANMPQ	364	18	4.94505
Q8S9K8	reviewed	MES10_ARATH	methyl esterase 10;Encodes a protein shown to have methyl jasmonate esterase activity in vitro. This protein does not act on methyl IAA, MeSA, MeGA4, or MEGA9 in vitro.	AT3G50440.1	Arabidopsis thaliana (Mouse-ear cress)	cytosol	MCIYITNEWTKDNMTYQKQYQMQTHHMQQQQLHHFVFVHGSCHGAWCWFKLAAKLKLDGHRVTAIDLGGSGVDTRQLHEVRLVSAYLEPLMSFMESLPENEKVVLVGHSYGGIGTSLAMERFPTKVSVGIFLSAYMPHHDSPPAVLIQEYFTRLPEGFAMDCEFTFEEGLEHPPSSVLFGTSFLKEKAYSNCQLEDLELAMALMKPSWLYTKEMGGEDLITKERYGSGKRVFIVCEGDNVVPEEIQKWMISNYEPHEVKRIEEAGHMAMLTKPHELSQLLQEIAAKYN	288	15	5.20833
Q8S9L5	reviewed	TIG_ARATH	trigger factor type chaperone family protein;	AT5G55220.1	Arabidopsis thaliana (Mouse-ear cress)	plastid	MELCVISTTTTVKAINPFLPSITRRVSSRLFQSDSVLQFGGRLKKPISRPLDMSCVSRKIGFFGDFMSHGGNFRLFAAASPAVETSVKEDKLPADLKVTETVQANSSVKLSVEVPEIVCEDCYQRVLTEFMKLSKVPGFRPKTRVPENIIVGFVGRQYVLRATVESILKRTLPHAMESVTGRALKDSIQIVSSFPDMEKAYSKLKTLSYEVVVDVVPELKWNPEDGYKNMKVVVELGDEIDAKKACERQLRQKYKSLGALKIVTERGLQVGDLAVVDISATTIDEDGSTGQAIPDAESKGFHFDTEEGNRLLPGFLDAIIGIRAGESKSFTLVFPESWKQESLRGQRAQFTVDCKELFYRDLPTLDDSLADKLLPGCTTLKEVEETLAKRCQEMEQEAKEQATDNAILEQIRKMVEVEIPQSLFEEQGRQFYGARLLEIQGNMKLNEDQLASLSSQKAVNEFLETQRESITNIIKQNIAVGDIFKRENLEFSTDELVKEVENSISEFKKHKQEFDEERVKDQVQEILEGAKVLEWLKDRAEIQYITR	547	10	1.82815
Q8S9M1	reviewed	PAP13_ARATH	Plastid-lipid associated protein PAP / fibrillin family protein;	AT2G42130.2	Arabidopsis thaliana (Mouse-ear cress)	plastid	MALIHGSVPGTSAVRLVFSTSASPSRFCLNVPVVKQGWKNSCRRRVLRAMVQETVQGSPLVYAREMERLSAKESLLLALKDAGGFEALVTGKTTNMQRIDVNERITSLERLNPTPRPTTSPCFEGRWNFEWFGSGSPGLLAARVIFERFPSTLANLSRMEILIKDANAKATANIKLLNSIESKIILSSKLTVEGPLRLKEEYVEGMLETPTVIEEAVPEQLKSALGQAATTLQQLPALIKDTLASGLRIPLSGSFERFFMISYLDEEIL	269	7	2.60223
Q8S9M1	reviewed	PAP13_ARATH	Plastid-lipid associated protein PAP / fibrillin family protein;	AT2G42130.4	Arabidopsis thaliana (Mouse-ear cress)	plastid	MALIHGSVPGTSAVRLVFSTSASPSRFCLNVPVVKQGWKNSCRRRVLRAMVQETVQGSPLVYAREMERLSAKESLLLALKDAGGFEALVTGKTTNMQRIDVNERITSLERLNPTPRPTTSPCFEGRWNFEWFGSGSPGLLAARVIFERFPSTLANLSRMEILIKDANAKATANIKLLNSIESKIILSSKLTVEGPLRLKEEYVEGMLETPTVIEEAVPEQLKSALGQAATTLQQLPALIKDTLASGLRIPLSGSFERFFMISYLDEEILIVRDTEGVPEVLTRIETPSSTVVETIEYDS	299	7	2.34114
Q8S9M1	reviewed	PAP13_ARATH	Plastid-lipid associated protein PAP / fibrillin family protein;	AT2G42130.1	Arabidopsis thaliana (Mouse-ear cress)	plastid	MALIHGSVPGTSAVRLVFSTSASPSRFCLNVPVVKQGWKNSCRRRVLRAMVQETVQGSPLVYAREMERLSAKESLLLALKDAGGFEALVTGKTTNMQRIDVNERITSLERLNPTPRPTTSPCFEGRWNFEWFGSGSPGLLAARVIFERFPSTLANLSRMEILIKDANAKATANIKLLNSIESKIILSSKLTVEGPLRLKEEYVEGMLETPTVIEEAVPEQLKSALGQAATTLQQLPALIKDTLASGLRIPLSKLLYPFFIHLTIFRSNLH	270	6	2.22222
Q8S9M1	reviewed	PAP13_ARATH	Plastid-lipid associated protein PAP / fibrillin family protein;	AT2G42130.5	Arabidopsis thaliana (Mouse-ear cress)	cytosol	MQRIDVNERITSLERLNPTPRPTTSPCFEGRWNFEWFGSGSPGLLAARVIFERFPSTLANLSRMEILIKDANAKATANIKLLNSIESKIILSSKLTVEGPLRLKEEYVEGMLETPTVIEEAVPEQLKSALGQAATTLQQLPALIKDTLASGLRIPLSGSFERFFMISYLDEEILIVRDTEGVPEVLTRIETPSSTVVETIEYDS	204	4	1.96078
Q8S9M1	reviewed	PAP13_ARATH	Plastid-lipid associated protein PAP / fibrillin family protein;	AT2G42130.3	Arabidopsis thaliana (Mouse-ear cress)	plastid	MVQETVQGSPLVYAREMERLSAKESLLLAEQSSVCLELSNYFCPEAIYVQLKDAGGFEALVTGKTTNMQRIDVNERITSLERLNPTPRPTTSPCFEGRWNFEWFGSGSPGLLAARVIFERFPSTLANLSRMEILIKDANAKATANIKLLNSIESKIILSSKLTVEGPLRLKEEYVEGMLETPTVIEEAVPEQLKSALGQAATTLQQLPALIKDTLASGLRIPLSGSFERFFMISYLDEEILIVRDTEGVPEVLTRIETPSSTVVETIEYDS	271	6	2.21402
Q8S9S4	reviewed	ILL1_ORYSJ	IAA-amino acid hydrolase ILR1-like 1 (EC 3.5.1.-)	ILL1 IAR Os01g0560000 LOC_Os01g37960 B1064G04.44 OsJ_002169	Oryza sativa subsp. japonica (Rice)	Endoplasmic reticulum lumen {ECO:0000255|PROSITE-ProRule:PRU10138}.	MAAASSSRVLLAAVAVLAAALAGCGAGAALDDPAGLLRRAKEAEFAGWMVGLRRRIHENPELGYEEFATSELVRRELDALGIPYRHPFAVTGVVATVGTGGPPFVALRADMDALPMQESVEWEHKSKVPGKMHGCGHDAHVAMLLGSARILQEHRDELKGTVVLVFQPAEEGGGGAKKMIDDGAVENIEAIFGVHVADVVPIGVVASRPGPVMAGSGFFEAVISGKGGHAALPHHTIDPILAASNVIVSLQQLVSREADPLDSQVVTVGKFQGGGAFNVIPDSVTIGGTFRAFLKESFNQLKQRIEEVIVSQASVQRCNAVVDFLDKDRPFFPPTINSAGLHDFFVKVASEMVGPKNVRDKQPLMGAEDFAFYADAIPATYYYFLGMYNETRGPQAPHHSPYFTINEDALPYGAALQASLAARYLLEHQPPTTGKAKAHDEL	442	11	2.48869
Q8S9Z2	reviewed	AXS_ORYSJ	UDP-D-apiose/UDP-D-xylose synthase	Os01g0969100 LOC_Os01g73790 OJ1656_A11.20 OsJ_04912	Oryza sativa subsp. japonica (Rice)	Cytoplasm {ECO:0000250}.	MSSSSSPPAASAAARLDLDGNPIAPLTICMIGAGGFIGSHLCEKLMAETAHVVYAVDVYCDKIRHLVDPAPPHLHGRISFHRLNIKNDSRLEGLIKMADLTINLAAICTPADYNTRPLDTIYSNFIDALPVVKYCSENNKRLIHFSTCEVYGKTIGSFLPTDHPLRKEPEFYVLKEDESPCIFGPIVKQRWSYACAKQLIERLIFAEGAENGLEFTIVRPFNWIGPRMDFIPGVDGPSEGVPRVLACFSNNLLRREPLKLVDGGQSQRTFVYIKDAIEAVHLMIENPARANGQIFNVGNPNNEVTVRQLAEMMTEVYANVSGEPPLDEPMIDVSSKQFYGEGYDDSDKRIPDMTIINKQLGWNPKTPLKDLLETTLTYQHKTYKEAIKRQMSQASASS	398	11	2.76382
Q8SAB7	reviewed	SPK1_ARATH	guanyl-nucleotide exchange factors;GTPase binding;GTP binding;mutant has Seedling lethal; Cotyledon, leaf-shape, trichome defects; Putative Cytoskeletal Protein	AT4G16340.1	Arabidopsis thaliana (Mouse-ear cress)	golgi	MENNNLGLRFRKLPRQPLALPKLDPLLDENLEQWPHLNQLVQCYGTEWVKDVNKYGHYENIRPDSFQTQIFEGPDTDTETEIRLASARSATIEEDVASISGRPFSDPGSSKHFGQPPLPAYEPAFDWENERAMIFGQRTPESPAASYSSGLKISVRVLSLAFQSGLVEPFFGSIALYNQERKEKLSEDFYFQIQPTEMQDAKLSSENRGVFYLDAPSASVCLLIQLEKTATEEGGVTSSVYSRKEPVHLTEREKQKLQVWSRIMPYRESFAWAVVPLFDNNLTTNTGESASPSSPLAPSMTASSSHDGVYEPIAKITSDGKQGYSGGSSVVVEISNLNKVKESYSEESIQDPKRKVHKPVKGVLRLEIEKHRNGHGDFEDLSENGSIINDSLDPTDRLSDLTLMKCPSSSSGGPRNGCSKWNSEDAKDVSRNLTSSCGTPDLNCYHAFDFCSTTRNEPFLHLFHCLYVYPVAVTLSRKRNPFIRVELRKDDTDIRKQPLEAIYPREPGVSLQKWVHTQVAVGARAASYHDEIKVSLPATWTPSHHLLFTFFHVDLQTKLEAPRPVVVGYASLPLSTYIHSRSDISLPVMRELVPHYLQESTKERLDYLEDGKNIFKLRLRLCSSLYPTNERVRDFCLEYDRHTLQTRPPWGSELLQAINSLKHVDSTALLQFLYPILNMLLHLIGNGGETLQVAAFRAMVDILTRVQQVSFDDADRNRFLVTYVDYSFDDFGGNQPPVYPGLATVWGSLARSKAKGYRVGPVYDDVLSMAWFFLELIVKSMALEQARLYDHNLPTGEDVPPMQLKESVFRCIMQLFDCLLTEVHERCKKGLSLAKRLNSSLAFFCYDLLYIIEPCQVYELVSLYMDKFSGVCQSVLHECKLTFLQIISDHDLFVEMPGRDPSDRNYLSSILIQELFLSLDHDELPLRAKGARILVILLCKHEFDARYQKAEDKLYIAQLYFPFVGQILDEMPVFYNLNATEKREVLIGVLQIVRNLDDTSLVKAWQQSIARTRLYFKLMEECLILFEHKKAADSILGGNNSRGPVSEGAGSPKYSERLSPAINNYLSEASRQEVRLEGTPDNGYLWQRVNSQLASPSQPYSLREALAQAQSSRIGASAQALRESLHPILRQKLELWEENVSATVSLQVLEITENFSSMAASHNIATDYGKLDCITTILTSFFSRNQSLAFWKAFFPIFNRIFDLHGATLMARENDRFLKQIAFHLLRLAVYRNDSVRKRAVIGLQILVKSSLYFMQTARLRALLTITLSELMSDVQVTHMKSDNTLEESGEARRLQQSLSEMADEAKSVNLLRECGLPDDTLLIIPEKFTENRWSWAEVKHLSDSLVLALDASLGHALLGSVMAMDRYAAAESFYKLGMAFAPVPDLHIMWLLHLCDAHQEMQSWAEAAQCAVAVAGVIMQALVARNDGVWSKDHVSALRKICPMVSGEFTTEASAAEVEGYGASKLTVDSAVKYLQLANKLFSQAELYHFCASILELVIPVYKSRKAYGQLAKCHTLLTNIYESILDQESNPIPFIDATYYRVGFYGEKFGKLDRKEYVYREPRDVRLGDIMEKLSHIYESRMDSNHILHIIPDSRQVKAEDLQAGVCYLQITAVDAVMEDEDLGSRRERIFSLSTGSVRARVFDRFLFDTPFTKNGKTQGGLEDQWKRRTVLQTEGSFPALVNRLLVTKSESLEFSPVENAIGMIETRTTALRNELEEPRSSDGDHLPRLQSLQRILQGSVAVQVNSGVLSVCTAFLSGEPATRLRSQELQQLIAALLEFMAVCKRAIRVHFRLIGEEDQEFHTQLVNGFQSLTAELSHYIPAILSEL	1830	35	1.91257
Q8SAE6	reviewed	PROF_DAUCA	Profilin (Minor pollen allergen Dau c 4) (allergen Dau c 4)		Daucus carota (Wild carrot)	Cytoplasm, cytoskeleton {ECO:0000250}.	MSWQTYVDDHLMCEVDGNPGQQLSAAAIIGHDGSVWAQSSTFPKFKPEEITGIMKNFDEPGHLAPTGLYLGGTKYMVIQGEPIAVIRGKKGSGGVTIKKTGQALVFGVYDEPVTPGQCNLIVERLGDYLIEQGL	134	4	2.98507
Q8SAY0	reviewed	RK18_ORYSJ	50S ribosomal protein L18, chloroplastic (CL18)	RPL18 Os03g0828100 LOC_Os03g61260 OsJ_13209 OSJNBa0010E04.3	Oryza sativa subsp. japonica (Rice)	Plastid, chloroplast.	MLASPALAGARAFAATVSGSLGIPIPAISAPSPSQARRRASLVVVAKVKVSTPQADRIARHVRLRKKVSGTTERPRLSVFRSNKHLYAQVIDDTKSCTLVSASTMHKSLSKDLEYSAGPTVEVAQKIGEVIAKSCLEKGITKVVFDRGGFLYHGRIKALADAARENGLDF	170	2	1.17647
Q8SE90	reviewed	MATK_ACEPS	Maturase K (Intron maturase)	matK	Acer pseudoplatanus (Sycamore maple)	Plastid, chloroplast.	MFQMKEYQIHLELDRSQQHNFLYPLLFREYIYALAHDHGLNRSTIPLENGGYDNKSSSLSVKRLISRTYQRIHLSIYAKDSNPNQFIGHNNQFYSQMISEGFSVIVEIPFSLRLVAFLEGKEKEMAKSHNFQSIHSIFPFFENNFSHLHYVLDVLIPYPIRPEILVRTFRYWVKDASSLHLLRFFLHEYFNWNSLITPKKSNSIFSTSKPRFFLFLYNSHVYEYESIFFFLRNQSSHLRSTSSGLLFERISFYGKVEDLVQVFVNDFQDNLWLFKHPIMHYVRYQGKSVLASKDMPLLMNKWKYYLVNLWQWHFHVWSQPGRIHINHLYKDYIYFLGYLSRGRLNTLVVRSQMLENAFLIDNAMKQFETTVPIIPLIGSLTTARFCNSLGHPISKPTWADSSDSYIIDRFMRICRNLSHYHSGSSKKKSLYRIKYILRVSCVKSLVRKHKSTVRVFLKRLGSEFLEEFFTEEEHVLSLIFPRAVFPSRRLYRGRVWYFDIICINDLVNHDKFEIFPN	517	10	1.93424
Q8SEL8	reviewed	MATK_ACEMO	Maturase K (Intron maturase)	matK	Acer monspessulanum (Montpellier maple)	Plastid, chloroplast.	MKEYQIHLELDRSQQHNFLYPLLFREYIYALAHDHGLNRSTIPLENGGYDNKSSSLSVKRLISRTYQRIHLSIYAKDSNPNHFIGHNNKFYSQMISEGFSVIVEIPFSLRLVAFLEGKEKEMAKSHNFQSIHSIFPFFENNFSHLHYVLDVLIPYPIRPEILVRTFRYWVKDASSFHLLRFFLHEYFNLNSLITPKKSNSIFSTSNPRFFLFLYNSHVYEYESIFFFLRNQSSHLRSTSSGPLFERISFYGKVEDLVQVFVNDFQDYLWLFKHPIMHYVRYQGKSVLASKDMPLLMNKWKYYLVNLWQWHFHVWSQPGRIHINHLYKDYIDFLGYLSRGRLNTLVVRSQMLENAFLIDNAMKQFETTVPIIPLIGSLTTARFCNSLGHPISKPTWADSSDSYIIDRFMRICRNLSHYHSGSSKKKSLYRIKYILRVSCVKSLVRKHKSTVRVFLKRLGSEFLEEFFTEEEHVLSLIFPRALFTSRRLYRGRVWYFDIICINDLVNHDKLEIVPN	514	9	1.75097
Q8SKV2	reviewed	MATK_ALPZE	Maturase K (Intron maturase)	matK	Alpinia zerumbet (Shell ginger) (Languas speciosa)	Plastid, chloroplast.	MEELQGYLEEYRSRQQQFLYPLLFQEYIYVFAYDHGLNSSIFYEPQNSLGYDNKFSSVLVKRLIIRMYQKNYLIYSVNDIYQNIFVGHNNYFYFHFFSQILSEGFAVIVEIPFSLQLISSLEEKEIPKSHNLQSSHSIFPFLEDKLLHLNYLSDILIPYPAHMEILVQMLQSWIQDALSLHLLQFLLHEYYNWNSLIIPNKSIYVFSKDNKRLFCFLYNLYIYEYEFLLVFPCKQSSFLRLISSGVLLERIHFYVKIEHLGVCRIFCQKTLWIFKDPFIHYIRYQGKSILGSRGTHFLMKKWKYHLVHFWQYYFHFWSQPYRIDTKKLSNYSFYFLGYFSSVQMNSSMVRNQMLENSFLMDTLTKKLDTRIPIIPLIRSLSKAQFCTVSGYPISKPIWTDLADCDIINRFGRICRKLSHYHSGSSKKQSLYRMKYILRLSCARTLARKHKSSARSFLQRLSSGLLEEFFTEEEQVISLIFPKRTSFYLYGSYRERIWYLDIIRINDLVNSLLVTT	515	10	1.94175
Q8SKY1	reviewed	RPOA_CUSRE	DNA-directed RNA polymerase subunit alpha (PEP) (EC 2.7.7.6) (Plastid-encoded RNA polymerase subunit alpha) (RNA polymerase subunit alpha)	rpoA	Cuscuta reflexa (Southern Asian dodder)	Plastid.	MVREKVTVSTRTLQWKCVESRTDSKRLYYGRFILSPLTKGQADTIGIAMRRALLAEIEGTRITRVKFANTSHEYSTIAGIQESVHEILMNLKEIVLRSNLYGTCDASISIKGPGYVTAEDIILPPHVEIVDSTQHIAWLTEPINFFIGLKIERNHGYFIKTHANFEDGSYPIDALFMPVRNANHSINSYGNEKQEILFLEIWTNGSLTPKEALHEASRNLIDLFIPFLHMEEENLHLEDADHTIPLSPFTVYDKVAKLRKNKKKLSLESIFIDQLEFPPKIYNCLKKSNIFTLLDLLNNSQEDLIKIEHFHLEDVKQILGILGKHFALDLPKNLN	335	5	1.49254
Q8SM04	reviewed	MATK_PENHE	Maturase K (Intron maturase)	matK	Penstemon heterophyllus (Foothill penstemon)	Plastid, chloroplast.	MEEIQRYLQLKRSQQHNFLYPLIFQEYIYAFAHDRSFSRSILSEKTGYEKKSSLLIVKRVITRMYQQNPFIIFLNDSTQNKFLGHNNNFYSQLISEGFAFIVEIPFFLRLISSREGKKKKIVKSQNLRSIHSIFPFLEDSFSHLNFLLDILIPHPVHVEILVQTLRYWVKDASSLHLIRFLLNEYCNSNCVFIPKKASSSFSNSKRNQRLFLFLYNSHVCEYESIFFFLRNQSSRLRSTSSRVLLERIYFYGKIEHLVNVVVKVKDFQANLWLVKEPCMHYVRYQRKAILASKGTSLFMNKWKCFLVTFWQWHFSLWFHPRRIYINQLSKNFLECLGYLSSVQMNPSVVRSQILENSFLINNAIKKFDTLVPIIPLIASLANTKFCNVLGHPISKPVWADLSDSHIIDRFGRICRNLSHYHSGSSKKKSLYRIKYILRLSCARTLARKHKSTVRAFFKRLGSELLEEFLMSEEDVLFLTFPKASSTLRGVSKSRIWYLDILCISDLVNYK	510	6	1.17647
Q8SM14	reviewed	MATK_KECCO	Maturase K (Intron maturase)	matK	Keckiella cordifolia (Heart-leafed penstemon) (Penstemon cordifolius)	Plastid, chloroplast.	MEEIQRYLQLKRSQQHNFLYPLIFQEYIYAFAHDRIFSRSFLSENTGYENKSSLLIVKRLITRMYQQNPFIIFPNDSTQNQFLGHNKNFYSQLISEGFAFIVEIPFFLRLISSLEGKKKKIVKSQNLRSIHSIFPFLEDSFSHLNFVLDILIPQPVHAEILVQTLRYWVKDASSLHLIRFLLNEYCNWNSLIFPKKASSSFSNSKRNQRNQRLFLFLYNSHVCEYESIFFFLRNQSSHLRSTYSRVLLERIYFYGKIEHLVNVVVKVKDFQANLWLVKEPCMHYVRYQRKSLLASKGTSLFMNKWKCFLVTFWQWHFALWFHPRRIYINQLSKNLLEFLGYLSSVQMNPSVVRSQILENSFLINNAIKKFDTLVPIIPLIASLANTKFCNVLGHPISKPVWADLSDSHIIDRFGRICSNLSHYHSGSSKKKSLYRIKYILRLSCARTLARKHKSTVRAFLKRLGSELLEEFLMSEEDVLFLTFPKASSTLRGVYKSRIWYLDILCISDLVNYK	513	6	1.16959
Q8SM20	reviewed	MATK_ANTMA	Maturase K (Intron maturase)	matK	Antirrhinum majus (Garden snapdragon)	Plastid, chloroplast.	MEEIQRYLQLDRSQQHDFLYPLIFQEYIYAFAHDRGFGRSILSENPGYDKKSSLLIVKRLITRMYQQNHFIGSTNDSNQNPFLGRNKNLYYQIISEGFAFIVEIPFSLRLISSREGKNKKIVKSQNLRSIHSIFPFLEDNFSHLNFVLDILIPYPVHVEVLVQTLRYWVKDASSLHLVRFFLNEYCNWNSLILPKKASFSCSKINQRLFLFLYNSHVCEYESIFVFLRNQSSHLLSTSSGVLLERIYFYGKIECLVNVFVKVKDFQANLWLVKEPCMHYVRYQRKSILASKGTFLLIKKWKCYLMTFWQWHFLLWFQPRRIYINQLSNHFLEFLGYLSNVRMNPAVVRSQILENSFLMNNSIKKFDTLVPISPLIASLAKAKFCNVLGHPISKPVRADLSDSNIIDRFGHICRNLSHYHSGSFKKKSLYRIKYILRLSCARTLARKHKSTVRAFLKRLGSDLLEEFLMSEEDVLSLTFPKASSTLRGGYKSRIWYLDIIYINDLANYK	508	7	1.37795
Q8SM90	reviewed	MATK_ACECA	Maturase K (Intron maturase)	matK	Acer campestre (Field maple) (Hedge maple)	Plastid, chloroplast.	MKEYQIHLELDRSQQNNFLYPLLFREYIYALAHDHGLNRSTIPLENGGYDNKSSSLSVKRLISRTYQRIHLSIYAKDSNPNQFIGHNNKFYSQMISEGFSVIVEIPFSLRLVAFLEGKEMAKSQNFQSIHSIFPFFENNFSHLHYVLDVLIPYPIRPEILVRTFRYWVKDASSLHLLRFFLHEYFNWNSLITPKKSNSIFSTRNPRFFLFLYNSHVYEYESIFFFLRNQSSHLRSTSSGLLFERISFYGKVEDLVQVFVNDFQDNLWLFKHPIMHYVRYQGKSVLASKDMPLLMNKWKYYLVNLWQWHFHVWSQPGRIHINHLYKDYIDFLGYLSRGRLNTLVVRSQMLENAFLIDNAMKQFETTVPIIPLIGSLTTARFCNSLGHPISKPTWADSSDSYIIDRFMRICRNLSHYHSGSSKKKSLYRIKYILRVSCVKSLVRKHKSTVRVFLKRLGSEFLEEFFTEEEHVLSLIFPRALFTSRRLYRGRVWYLDIICINDLVNHDKLEIVPN	512	9	1.75781
Q8SN66	reviewed	RBL_CHAGL	Ribulose bisphosphate carboxylase large chain (RuBisCO large subunit) (EC 4.1.1.39)	rbcL	Chaetosphaeridium globosum (Charophycean green alga) (Herposteiron globosum)	Plastid, chloroplast.	MSPQTETKTGAGFKAGVKDYRLTYYTPEYETKDTDILAAFRMTPQAGVPPEEAGAAVAAESSTGTWTTVWTDGLTSLDRYKGRCYDIEPVAGEDNQYIAYVAYPLDLFEEGSVTNLFTSIVGNVFGFKALRALRLEDLRIPPAYSKTFQGPPHGIQVERDKINKYGRPLLGCTIKPKLGLSAKNYGRAVYECLRGGLDFTKDDENVNSQPFMRWRDRFLFVAEAIFKSQAETGEIKGHYLNATAGTCEEMLKRAAYARELGVPIIMHDYLTGGFTANTSLSFYCRDNGLLLHIHRAMHAVIDRQKNHGIHFRVLAKALRMSGGDHIHSGTVVGKLEGEREVTLGFVDLLRDDYIEKDRSRGIYFTQDWVSMPGVLPVASGGIHVWHMPALTEIFGDDSVLQFGGGTLGHPWGNAPGAAANRVALEACVQARNEGRDLARHGNDVLREACKWSPELAAACEVWKEIKFEFETIDTL	475	9	1.89474
Q8VWF1	reviewed	SH3P2_ARATH	SH3 domain-containing protein;	AT4G34660.1	Arabidopsis thaliana (Mouse-ear cress)	cytosol	MDAIRKQASRLREQVARQQQAVFKQFGGGGYGSGLADEAELNQHQKLEKLYISTRAAKHYQRDIVRGVEGYIVTGSKQVEIGTKLSEDSRKYGSENTCTNGNVLTRAALNYGRARAQMEKERGNMLKALGTQVAEPLRAMVLGAPLEDARHLAQRYDRMRQEAEAQATEVARRQAKARESQGNPDILMKLESAEAKLHDLKSNMTILGKEAASALASVEDQQQKLTLERLLSMVESERAYHQRVLQILDQLEGEMVSERQRIEAPSTPSSADSMPPPPSYEEANGVFASQMHDTSTDSMGYFLGEVLFPYHGVTDVELSLSTGEYVVVRKVTGSGWAEGECKGKAGWFPYGYIERRERVLASKVSEVF	368	12	3.26087
Q8VWF6	reviewed	SSL3_ARATH	strictosidine synthase-like 3;Although this enzyme is predicted to encode a strictosidine synthase (SS), it lacks a conserved catalytic glutamate residue found in active SS enzymes and it is not expected to have SS activity.	AT1G08470.1	Arabidopsis thaliana (Mouse-ear cress)	endoplasmic reticulum	MAMSILAKIFLVFAIYCAIDPFSHSSISKFPDFKTYKIDMPPLSSLPKERDRQNLLQNSEIRFLNEVQGPESIAFDPQGRGPYTGVADGRILFWNGTRWTDFAYTSNNRSELCDPKPSLLDYLKDEDICGRPLGLRFDKKNGDLYIADAYLGIMKVGPEGGLATSVTNEADGVPLRFTNDLDIDDEGNVYFTDSSSFFQRRKFMLLIVSGEDSGRVLKYNPKTKETTTLVRNLQFPNGLSLGKDGSFFIFCEGSIGRLRKYWLKGEKAGTSEVVALLHGFPDNIRTNKDGDFWVAVHCHRNIFTHLMAHYPRVRKFFLKLPISVKFQYLLQVGGWPHAVAVKYSEEGKVLKVLEDSKGKVVKAVSEVEEKDGKLWMGSVLMSFIAVYDLP	390	8	2.05128
Q8VWF8	reviewed	RPOT2_NICSY	DNA-directed RNA polymerase 2, chloroplastic/mitochondrial (EC 2.7.7.6) (NsRpoT-B) (T7 bacteriophage-type single subunit RNA polymerase 2)	RPOT2 RPOT-B	Nicotiana sylvestris (Wood tobacco) (South American tobacco)	Plastid, chloroplast. Mitochondrion.	MSSTKTPISLTIKLNQFTDKPTGLDINPYHNSPIMWRNIIKQLSSRTPQKLLFSSKNRTYSFLGFGQDSIFKDNTKFRSLIPISCSNIVMGFQNLGEYLPGDEFLSRPLIKNQVNNNFCCRKSYASVAEAVAVSSTDAEEDVSVVDEVHELLTELKKEEKKQFAFRRRKQRMLTSGMGHRKYQTLKRRQVKVETEAWEQAAKEYKELLFDMCEQKLAPNLPYVKSLFLGWFEPLRDKIAEEQELCSQGKSKAAYAKYFYQLPADMMAVITMHKLMGLLMTGGDHGTARVVQAALVIGDAIEQEVRIHNFLEKTKKQKAEKDKQKEDGEHVTQEQEKLRKKVTNLMKKQKLRAVGQIVRRQDDSKPWGQDARAKVGSRLIDLLLQTAYIQPPANQLAVDPPDIRPAFVHSVRTVAKETKSASRRYGIIQCDELVFKGLERTARHMVIPYMPMLVPPVKWTGYDKGGHLYLPSYVMRTHGARQQREAVKRASRNQLQPVFEALDTLGNTKWRINKRVLSVVDRIWAGGGRLADLVDRDDAPLPEEPDTEDEALRTKWRWKVKSVKKENRERHSQRCDIELKLAVARKMKDEESFFYPHNVDFRGRAYPMHPHLNHLGSDICRGVLEFAEGRPLGESGLRWLKIHLANLFAGGVEKLSLEGRIGFTENHMDDIFDSSDKPLEGRRWWLNAEDPFQCLAVCINLSEAVRSSSPETSVSHIPVHQDGSCNGLQHYAALGRDKLGAAAVNLVAGEKPADVYSGIAARVLDIMKRDAQRDPAEFPDAVRARVLVNQVDRKLVKQTVMTSVYGVTYIGARDQIKRRLKERGAIADDSELFGAACYAAKVTLTALGEMFEAARSIMTWLGECAKIIASENEPVRWTTPLGLPVVQPYRKIGRHLIKTSLQILTLQRETEKVMVKRQRTAFPPNFIHSLDGSHMMMTAVACRRAGLNFAGVHDSYWTHACDVDKLNRILREKFVELYEAPILEKLLESFQTSYPTLLFPPLPERGDFDMRDVLESPYFFN	1020	28	2.7451
Q8VWG0	unreviewed	Q8VWG0_ARATH	basic leucine-zipper 52;	AT1G06850.1	Arabidopsis thaliana (Mouse-ear cress)	nucleus	MEKSDPPPVPKPGATIIPSSDPIPNADPIPSSSFHRRSRSDDMSMFMFMDPLSSAAPPSSDDLPSDDDLFSSFIDVDSLTSNPNPFQNPSLSSNSVSGAANPPPPPSSRPRHRHSNSVDAGCAMYAGDIMDAKKAMPPEKLSELWNIDPKRAKRILANRQSAARSKERKARYIQELERKVQSLQTEATTLSAQLTLYQRDTNGLANENTELKLRLQAMEQQAQLRNALNEALRKEVERMKMETGEISGNSDSFDMGMQQIQYSSSTFMAIPPYHGSMNLHDMQMHSSFNPMEMSNSQSVSDFLQNGRMQGLEISSNSSSLVKSEGPSLSASESSSAY	337	20	5.93472
Q8VWG4	reviewed	ASMT3_ORYSJ	Acetylserotonin O-methyltransferase 3 (OsASMT3) (EC 2.1.1.4)	ASMT3 Os10g0118000 LOC_Os10g02840 OSJNBa0023I19.18 OSJNBa0079B05.1	Oryza sativa subsp. japonica (Rice)	Cytoplasm {ECO:0000269|PubMed:24134674}.	MAQRVQEEDEQMTSTDDLIQAEIELYHHCFAFIKSTALRAATDLCISDAIHRNGGAATLSDLALNIGLHPTKLSHLRRLMRVPTVSGVFAVEDHNGEAMYTLTRVSRLLLNGDGERTHALSHLVRVLVNPLTVASHFSIHEWFTIEQAAAMTPFEVAHGCTRWEIIANDAKDGSVFNTAMVEDSRVAMDIILKESCGVFQGISSLVDVGGGHGAAAAAIATAFPNIKCTVLDLPHIVAEAPTTHSNIQFVGGDFFEFIPAADVVLLKYILHAWQDDDCVKILRRCKEAILARDAGGKVIIIEVVVGIGPKEIVPKEMQILFDVFMMYVDGIEREEHEWKKIFLEAGFSDYKITPVLGARSIIEVYP	366	10	2.73224
Q8VWG7	reviewed	TDX_ARATH	tetraticopeptide domain-containing thioredoxin;Encodes a thioredoxin-like disulfide reductase. The protein interacts with the yeast Hsp70 protein Ssb2 in vitro. This interaction is sensitive to the redox status of the thioredoxin domain of AtTDX.	AT3G17880.2	Arabidopsis thaliana (Mouse-ear cress)	nucleus	MVDAIQVAELRRFVEQLKLNPSILHDPSLVFFKEYLRSLGAQVPKIEKTAETKPSFSPKHDDDDDDIMESDVELDNSDVVEPDNEPPQPMGDPTAEVTDENRDDAQSEKSKAMEAISDGRFDEAIEHLTKAVMLNPTSAILYATRASVFLKVKKPNAAIRDANVALQFNSDSAKGYKSRGMAKAMLGQWEEAAADLHVASKLDYDEEIGTMLKKVEPNAKRIEEHRRKYQRLRKEKELQRAERERRKQQEAQEREAQAALNDGEVISIHSTSELEAKTKAAKKASRLLILYFTATWCGPCRYMSPLYSNLATQHSRVVFLKVDIDKANDVAASWNISSVPTFCFIRDGKEVDKVVGADKGSLEQKIAQHSSSK	373	9	2.41287
Q8VWG7	reviewed	TDX_ARATH	tetraticopeptide domain-containing thioredoxin;Encodes a thioredoxin-like disulfide reductase. The protein interacts with the yeast Hsp70 protein Ssb2 in vitro. This interaction is sensitive to the redox status of the thioredoxin domain of AtTDX.	AT3G17880.1	Arabidopsis thaliana (Mouse-ear cress)	nucleus	MVDAIQVAELRRFVEQLKLNPSILHDPSLVFFKEYLRSLGAQVPKIEKTERDYEDKAETKPSFSPKHDDDDDDIMESDVELDNSDVVEPDNEPPQPMGDPTAEVTDENRDDAQSEKSKAMEAISDGRFDEAIEHLTKAVMLNPTSAILYATRASVFLKVKKPNAAIRDANVALQFNSDSAKGYKSRGMAKAMLGQWEEAAADLHVASKLDYDEEIGTMLKKVEPNAKRIEEHRRKYQRLRKEKELQRAERERRKQQEAQEREAQAALNDGEVISIHSTSELEAKTKAAKKASRLLILYFTATWCGPCRYMSPLYSNLATQHSRVVFLKVDIDKANDVAASWNISSVPTFCFIRDGKEVDKVVGADKGSLEQKIAQHSSSK	380	9	2.36842
Q8VWH2	reviewed	RFT1_ORYSJ	Protein RICE FLOWERING LOCUS T 1 (FLOWERING LOCUS T-like protein 3) (FT-like protein 3) (OsFTL3)	RFT1 FTL3 Os06g0157500 LOC_Os06g06300 OsJ_20189 P0046E09.26 P0702F05.6	Oryza sativa subsp. japonica (Rice)	Cytoplasm {ECO:0000305}. Nucleus {ECO:0000269|PubMed:28254780}. Endoplasmic reticulum {ECO:0000269|PubMed:28254780}.	MAGSGRDDPLVVGRIVGDVLDPFVRITNLSVSYGARIVSNGCELKPSMVTQQPRVVVGGNDMRTFYTLVMVDPDAPSPSNPNLREYLHWLVTDIPGTTGATFGQEVMCYESPRPTMGIHRLVFVLFQQLGRQTVYAPGWRQNFSTRNFAELYNLGSPVATVYFNCQREAGSGGRRVYP	178	6	3.37079
Q8VWJ1	reviewed	HPT1_ARATH	homogentisate phytyltransferase 1;Encodes homogentisate phytyltransferase involved in tocopherol biosynthesis. Has impact on seed longevity and plays a role in the adaptation to low temperature stress, notably phloem loading.	AT2G18950.1	Arabidopsis thaliana (Mouse-ear cress)	plastid	MESLLSSSSLVSAAGGFCWKKQNLKLHSLSEIRVLRCDSSKVVAKPKFRNNLVRPDGQGSSLLLYPKHKSRFRVNATAGQPEAFDSNSKQKSFRDSLDAFYRFSRPHTVIGTVLSILSVSFLAVEKVSDISPLLFTGILEAVVAALMMNIYIVGLNQLSDVEIDKVNKPYLPLASGEYSVNTGIAIVASFSIMSFWLGWIVGSWPLFWALFVSFMLGTAYSINLPLLRWKRFALVAAMCILAVRAIIVQIAFYLHIQTHVFGRPILFTRPLIFATAFMSFFSVVIALFKDIPDIEGDKIFGIRSFSVTLGQKRVFWTCVTLLQMAYAVAILVGATSPFIWSKVISVVGHVILATTLWARAKSVDLSSKTEITSCYMFIWKLFYAEYLLLPFLK	393	9	2.29008
Q8VWJ4	reviewed	MATK_CURLO	Maturase K (Intron maturase)	matK	Curcuma longa (Turmeric) (Curcuma domestica)	Plastid, chloroplast.	MEELQGYLEEDRSRQQQFLYPLLFQEYIYVFAYDHGLNSSIFYEPQNSLGYDNKFSSVLVKRLIIRMYQKNYLIYSVNDIYQNLFVGHNNYFYFNFFSQILSEGFAVIVEIPFSLQLISSLEEKEIPKSHNLQSSHSIFPFLEDKLLHLNYLSDILIPYPVHMEILVQMLQSWIQDVLSLHLLQFLLHEYYNWTSLIIPKKSIYVFSKENKRLFWFLYNLYIYEYEFLLVFPCKQSSFLRLISSGVLLERIHFYVKIEHLGVCRIFCQKTLWIFKDPFIHYIRYQGKSILGSRGTHFLMKKWKYHLVNFWQYYFHFWSQPYRIDIKKLSNYSFYFLGYFSSVQINSSMVRNQMLENSFLMDTLTKKFDTIIPIIPLIRSLSKAQFCTVSGYPISKPIWTDLADCDIINRFGRICRKLSHYHSGSSKKQSLYRMKYILRLSCARTLARKHKSSARSFLQRLSSGLLEEFFTEEEQVIFLIFPKIIYFYLYVSYRERIWYLDIIRINDLVNCLLVTT	515	9	1.74757
Q8VWJ6	reviewed	ASMT2_ORYSJ	Acetylserotonin O-methyltransferase 2 (OsASMT2) (EC 2.1.1.4)	ASMT2 Os10g0118200 LOC_Os10g02880 OsJ_30548 OSJNBa0023I19.21 OSJNBa0079B05.4	Oryza sativa subsp. japonica (Rice)	Cytoplasm {ECO:0000269|PubMed:24134674}.	MAQRVQEEDEQMMSTDDLIQAQIKLYHHCFAFIKSTALWAAIDLRIADVIHRNGGAATLSDLALNVGLHPTKLSHLRRLMRVLTVTGIFAVEDRNGEAMYTLTRVSRLLLNSDGEGTHALSQMARVLANPLAVISHFSIHEWFTTEKATTMTPFEVAHGCTRWEMIANDAKDGSVFNAGMVEDSRVAMDIILKESCGIFQGISSLIDVGGGHGAAAAAIATAFPNIKCTVLDLPHIVAEAPATHSNIQFIGGDLFKFIPAADVVLLKCLLHCWQDDDCVKILRLCKEAIPARDAGGKVIIIEVVVGIGSEEIVPKEMQLLFDVFMMYIDGIEREEYEWKKIFLEAGFSDYKITPVLGARSIIEVYP	366	13	3.55191
Q8VWK4	reviewed	TRB1_ARATH	telomere repeat binding factor 1;Encodes a telomeric DNA binding protein. In vitro, an N-terminal Myb domain enables it to interact with double-stranded telomeric repeats.	AT1G49950.1	Arabidopsis thaliana (Mouse-ear cress)	nucleus	MGAPKQKWTQEEESALKSGVIKHGPGKWRTILKDPEFSGVLYLRSNVDLKDKWRNMSVMANGWGSREKSRLAVKRTFSLPKQEENSLALTNSLQSDEENVDATSGLQVSSNPPPRRPNVRLDSLIMEAIATLKEPGGCNKTTIGAYIEDQYHAPPDFKRLLSTKLKYLTSCGKLVKVKRKYRIPNSTPLSSHRRKGLGVFGGKQRTSSLPSPKTDIDEVNFQTRSQIDTEIARMKSMNVHEAAAVAAQAVAEAEAAMAEAEEAAKEAEAAEAEAEAAQAFAEEASKTLKGRNICKMMIRA	300	9	3
Q8VWM8	reviewed	M17_MAIZE	MADS-box protein ZMM17	M17	Zea mays (Maize)	Nucleus {ECO:0000255|PROSITE-ProRule:PRU00251}.	MGRGKIEIKRIENSTNRQVTFSKRRGGLLKKANELAVLCDARVGVVIFSSTGKMFEYCSPACSLRELIEQYQHATNSHFEEINHDQQILLEMTRMKNEMEKLETGIRRYTGDDLSSLTLDDVSDLEQQLEYSVSKVRARKHQLLNQQLDNLRRKEQILEDQNTFLYRMINENQQAALTGEVKLGEMAPLAMLQPPPAFAHSATAYYGGESSSSGTALQLMSAAPQLHADDLGFRLQPTQPNLQDPAAPCGGLHGHGLQL	259	9	3.4749
Q8VWZ1	reviewed	AADH1_PEA	Aminoaldehyde dehydrogenase 1, peroxisomal (PsAMADH1) (EC 1.2.1.-) (Aminobutyraldehyde dehydrogenase AMADH1) (EC 1.2.1.19) (Gamma-guanidinobutyraldehyde dehydrogenase AMADH1) (EC 1.2.1.54)	AMADH1	Pisum sativum (Garden pea)	Peroxisome {ECO:0000255}.	MAITVSSRQLFIDGEWRVPILNKRIPNINPSTENIIGDIPAATKEDVDLAVDAAKRAISRKNGRDWSAASGSLRARYLRAIAAKIKEKKDELGKLESIDCGKPLEEALADLDDVVACFEYYAGLAEELDSKQKAPISLPMDTFKSYILKEPIGVVALITPWNYPFLMATWKIAPALAAGCAAILKPSELASVTCLELGEICKEVGLPRGVLNIVTGLGHEAGASLASHPDVDKISFTGSSATGSKIMTTAAQLVKPVSLELGGKSPIVVFEDVDLDKVAEWTVFGCFFTNGQICSATSRLIVHESIAVEFVDKLVKWAENIKISDPLEEGCRLGPIVSEAQYKKVLNCISSAKSEGATILTGGRRPEHLKKGYFVEPTIITDVTTSMQIWREEVFGPVLAVKTFSTEEEAINLANDTHYGLGSAVMSNDLERCERLSKALQAGIVWINCAQPSFIQAPWGGIKRSGFGRELGEWGLENYLSVKQVTRYTSDEPWGWYQPPSKL	503	6	1.19284
Q8VWZ8	reviewed	SMO22_ARATH	sterol 4-alpha-methyl-oxidase 2-1;Arabidopsis thaliana sterol 4-alpha-methyl-oxidase mRNA	AT1G07420.1	Arabidopsis thaliana (Mouse-ear cress)	endoplasmic reticulum	MASFVESGWQYLVTHFSDFQLACIGSFLLHESVFFLSGLPFIFLERQGFLSKYKIQTKNNTPAAQGKCITRLLLYHFSVNLPLMLASYPVFRAMGMRSSFPLPSWKEVSAQILFYFIIEDFVFYWGHRILHSKWLYKNVHSVHHEYATPFGLTSEYAHPAEILFLGFATIVGPALTGPHLITLWLWMVLRVLETVEAHCGYHFPWSLSNFLPLYGGADFHDYHHRLLYTKSGNYSSTFVYMDWIFGTDKGYRRLKTLKENGDMKQT	266	7	2.63158
Q8VX13	reviewed	PDI13_ARATH	PDI-like 1-3;Encodes a protein disulfide isomerase-like (PDIL) protein, a member of a multigene family within the thioredoxin (TRX) superfamily. Transcript levels for this gene are up-regulated in response to three different chemical inducers of ER stress (dithiothreitol, beta-mercaptoethanol, and tunicamycin). Neither AtIRE1-2 nor AtbZIP60 appear to be required for this response.	AT3G54960.1	Arabidopsis thaliana (Mouse-ear cress)	endoplasmic reticulum	MASSSTSISLLLFVSFILLLVNSRAENASSGSDLDEELAFLAAEESKEQSHGGGSYHEEEHDHQHRDFENYDDLEQGGGEFHHGDHGYEEEPLPPVDEKDVAVLTKDNFTEFVGNNSFAMVEFYAPWCGACQALTPEYAAAATELKGLAALAKIDATEEGDLAQKYEIQGFPTVFLFVDGEMRKTYEGERTKDGIVTWLKKKASPSIHNITTKEEAERVLSAEPKLVFGFLNSLVGSESEELAAASRLEDDLSFYQTASPDIAKLFEIETQVKRPALVLLKKEEEKLARFDGNFTKTAIAEFVSANKVPLVINFTREGASLIFESSVKNQLILFAKANESEKHLPTLREVAKSFKGKFVFVYVQMDNEDYGEAVSGFFGVTGAAPKVLVYTGNEDMRKFILDGELTVNNIKTLAEDFLADKLKPFYKSDPLPENNDGDVKVIVGNNFDEIVLDESKDVLLEIYAPWCGHCQSFEPIYNKLGKYLKGIDSLVVAKMDGTSNEHPRAKADGFPTILFFPGGNKSFDPIAVDVDRTVVELYKFLKKHASIPFKLEKPATPEPVISTMKSDEKIEGDSSKDEL	579	7	1.20898
Q8VXG7	reviewed	PALY_MAIZE	Phenylalanine/tyrosine ammonia-lyase (EC 4.3.1.25) (Bifunctional phenylalanine ammonia-lyase) (Bifunctional PAL)	PAL1	Zea mays (Maize)	Cytoplasm {ECO:0000250}.	MAGNGAIVESDPLNWGAAAAELAGSHLDEVKRMVAQARQPVVKIEGSTLRVGQVAAVASAKDASGVAVELDEEARPRVKASSEWILDCIAHGGDIYGVTTGFGGTSHRRTKDGPALQVELLRHLNAGIFGTGSDGHTLPSEVTRAAMLVRINTLLQGYSGIRFEILEAITKLLNTGVSPCLPLRGTITASGDLVPLSYIAGLITGRPNAQAVTVDGRKVDAAEAFKIAGIEGGFFKLNPKEGLAIVNGTSVGSALAATVMYDANVLAVLSEVLSAVFCEVMNGKPEYTDHLTHKLKHHPGSIEAAAIMEHILDGSSFMKQAKKVNELDPLLKPKQDRYALRTSPQWLGPQIEVIRAATKSIEREVNSVNDNPVIDVHRGKALHGGNFQGTPIGVSMDNARLAIANIGKLMFAQFSELVNEFYNNGLTSNLAGSRNPSLDYGFKGTEIAMASYCSELQYLGNPITNHVQSADEHNQDVNSLGLVSARKTAEAIDILKLMSSTYIVALCQAVDLRHLEENIKASVKNTVTQVAKKVLTMNPSGELSSARFSEKELISAIDREAVFTYAEDAASASLPLMQKLRAVLVDHALSSGERGAGALRVLQDHQVRGGAPRGAAPGGGGRPRGVAEGTAPVANRIADSRSFPLYRFVREELGCVFLTGERLKSPGEECNKVFVGISQGKLVDPMLECLKEWDGKPLPINIK	703	14	1.99147
Q8VXP3	reviewed	TBC2_CHLRE	Tbc2 translation factor, chloroplastic	TBC2	Chlamydomonas reinhardtii (Chlamydomonas smithii)	Plastid, chloroplast stroma.	MLPLEHKASGRVQATGRGVRASVELSSVLPQQRAAQLQHQKCNTGARLGRDPRRGVDAERTLVCTAATTASVPSTSGASPSGSQLSSKALRPRRFSAPVIARLLRSTTTVQELADLVQQQSLYMDSSHVGIAMLHLALLVSRAEQQAAAQLQLQLAAKQAATRRAGSGASTSGRARGWGSGPGRNGSGSSSVSVNGSGSSSNGSSSSSSSLAMGMQLSMASIGDDVVSGVNAGPVPSGGADALLDLEMSSILDDDDGAGARQLQQMSDDLAAGLEAAATTTAAPEAGVAAAGGTGAGAAADAAASSSAPSLVAAAAAAAAAAASPASSPDVARTLRTLLSRAFSLGLDSLSGPQLAAVFTGLAVLRRPRQQQQQQQQAGAAGAGANAGAGGVGGVGVSAGDRLVAEQLLAAMGPKLYECRPQDLANTLASVALLGLPPDADLRTSFYAAVRQQQRRFGPRELATTLWAYGAMGTYVQEDAVQLVLELSRARLTSFSPLQLAKAVQGLAALRYRPSPEWVEAYCSVLRPALRRMSSRELCAVLLALASLQVGLDGGTRAALLVHTFSGPLPGMAPGEVALSLWALGRLSAVDMDLPALIDLDMSGRVLDLTSRLLAAGGFSGGELQQLLEGLTRLALQPPLEWMQAFVAALQPQLDKLDAQQLAGVLNSLAAQQYRPQPQMQEVVLAATQANMKQLLADTTCSAALLTALRRLNIEPPPGWVGALLEESRSALKNRCTDLHLANLAGSLAAWGVRPDGRWAARLMWRSQVLMNEDRMSPRALVALLQAMVSLGLSPNPVWTQLCLQAAVRRASQPAFEPHHYGTLMASLHALGIQPPQEWLTRMLLSTYRCWDRFSVTHWSSLLPALVLLKARPPREWLRRFEATSAARLADCSALQLLTLAVSLAQLHQLHAAGAVADTPLLLPGAAAAAAAAAPAGASSAAAAGDSPAALSAVPAAAGDGALVPSFMSIDDDGTAAVAAAATALAAAEPAAHAATSTTTATAVAHPQPQLLPQAQALPQPGPEWQAAWWAASTRLLLRVRYAPSELVLTAGWLGSLGLRPPPEWLQACAEVAARYSKVMDAAERQQLAAAVAPLALEAVAPPSAPPAGAASTAH	1115	25	2.24215
Q8VXQ2	reviewed	ALDH_CRAPL	Aldehyde dehydrogenase (EC 1.2.1.3) (Cp-ALDH)	ALDH	Craterostigma plantagineum (Blue gem) (Torenia plantagineum)	Plastid, amyloplast {ECO:0000269|PubMed:11849595}. Plastid, chloroplast {ECO:0000269|PubMed:11849595}.	MSQVDAEGVVDGLRRTYISGKTKSYEWRVSQLKALLKITTHHDKEVVEALRADLKKPEHEAYVHEIFMVSNACKSALKELHQWMKPQKVKTSLATYPSSAEIVSEPLGVVLVITAWNYPFLLALDPMIGAIAAGNCVVLKPSEIAPATSALLAKLLNQYVDTSAIRVVEGAVPEMQALLDQRWDKIFYTGSSKVGQIVLSSAAKHLTPVVLELGGKCPTVVDANIDLKVAARRIISWKWSGNSGQTCISPDYIITTEENAPKLVDAIKCELESFYGKDPLKSQDMSSIINERQFERMTGLLDDKKVSDKIVYGGQSDKSNLKIAPTILLDVSEDSSVMSEEIFGPLLPIITVGKIEECYKIIASKPKPLAAYLFTNDKKRTEEFVSNVSAGGITINDIALHFLEPRLPFGGVGESGMGSYHGKFSFDAFSHKKSVLKRSFGGEVAARYPPYAPWKLHFMEAILQGDIFGLLKAWLGWSS	479	10	2.08768
Q8VXU6	reviewed	DI194_ARATH	Drought-responsive family protein;	AT3G06760.1	Arabidopsis thaliana (Mouse-ear cress)	nucleus	MDSNWINCPSVFSSSSSSSRRCQSRSDLYLGGGYEDLEGEDDLKAEFICPFCAEDFDIVGLCCHIDEEHPVEAKNGVCPVCTKRVGLDIVGHITTQHANFFKVQRRRRLRRGGYSSTYLALKKELREANLQSLLGGSSSFTSSTNIDSDPLLSSFMFNSPSVNQSANKSATPVTVGNAATKVSIKESLKRDIQEAPLSGEDQEKAKKSEFVRGLLLSTMLEDDF	224	3	1.33929
Q8VXU8	unreviewed	Q8VXU8_ARATH	Polynucleotide adenylyltransferase family protein;	AT5G23690.1	Arabidopsis thaliana (Mouse-ear cress)	mitochondrion	MAISSVGFACRSFSPVRTLQSHCLWKIRFNTVAAAIETMDESDGFATDSDRQDKVSDEPRDREWKQLNSKDLGLSSSMIAKSTRKVLNGLKSKGHDVYLVGGCVRDLILKRTPKDFDILTSAELREVVRTFPRCEIVGRRFPICHVHIGDDLIEVSSFSTSAQNSSRNTRTECKESSGSDGDEDCIRLNNCLQRDFTINGLMFDPYAKVVYDYLGGMEDIRKAKVRTVIHAGTSFHQDCARILRAIRIAARLGFRMSKETAHFIKNLSLLVQRLDKGRILMEMNYMLAYGSAEASLRLLWKFGILEILLPIQAAYLARSGFRRRDKRTNMLLSLFANLDKLLAPDRPCHSSLWIAILAFHKALADKPRSPIVVAAFSLAVHNCGDILEAVEITKKITRPHDKSFFELVEPEENLDFQTLLDEVMDLDASIEDALNQMTDAYFISKAMSAYPQAPYSDLVFIPLQLYLRAGRIFDCVKNEETRIGFEAKQGSKIEYGSLNSGYFPEIRHVFARVVFDTVFPLNLSQEL	527	13	2.46679
Q8VXV0	unreviewed	Q8VXV0_ARATH	alpha/beta-Hydrolases superfamily protein;	AT3G52570.1	Arabidopsis thaliana (Mouse-ear cress)	mitochondrion	MARTRIITNRFESRFLIRFLESPTLFASCFTSSRSLQTLAYEEVRTSGDRESESTALILHGLLGSGRNWRSFSRSLASSLSVSSASDWKMILVDLRNHGRSAEVEGLNPPHDLVNSAKDLADLVKASGWNWPDVVIGHSLGGKVALQFMESCARGDFGESASPPKQLWVLDSVPGEVKAEKSDGEVEKVLKTLQSLPSSIPSRKWLVDRMVELGFSRSLSEWIGSNLKRSGDSETWTFNLDGAVQMFNSYRETSYWSLLENPPKETEINFVIAEKSDRWDNDTTKRLETIANQRQNVAEGKVATHLLRNSGHWVHTDNPKGLLEIVSPNFFSPHE	335	5	1.49254
Q8VXV4	reviewed	DNJ16_ARATH	ARG1-like 1;encodes a DnaJ-like protein similar to ARG1 and ARL2 that are both involved in root and hypocotyl gravitropism response. However, null mutation in this gene does not result in defects in gravitropism. Gene is expressed in all tissues examined.	AT1G24120.1	Arabidopsis thaliana (Mouse-ear cress)	nucleus,cytosol	MPGHRSKSEKKDADKQLRRDPYEVLGVLRNSTDQEIKSAYRKLALKYHPDKTANDPVAADMFKEVTFSYNILSDPEKRRQFDSAGFEAVEAESQELELDLSSLGAVNTVFAALFSKLGVPIKTSVSATILEEALNGRVSVDPLVLGQAVSKKVEKQCAHFYAVTISEEEVSAGLVCRVESSSKSKFKLLYFDQEANSGLSLALQEDSKRTGKITSAGMYFLGFPVYRLDHTINSMAQAKDPETAFFKKLDGFQQCEVTELKAGTHVFAVYGDNFFKNVSYTIQVLCAAAFTQEKEDLRSVEAQILTKRAELAKFETEYREVLVQFTDMTSRYAQEMQSIDELLKQRNEIHSAYTTIPLMKRSSSKNRMRKSSFKKAAAKAPAPTEQEEEEEEEEEEEEESSRQKNKKPSTCDKSETLKKKSKWFNLHLKLDKKKPC	436	8	1.83486
Q8VXW1	#N/A	#N/A	Cyclophilin-like peptidyl-prolyl cis-trans isomerase family protein;	AT5G35100.1	Arabidopsis thaliana (Mouse-ear cress)	plastid	MASSSILIPPILTRRNLLLSTTIATVTPPPPAKPPSPDITITDRVFLDFSLCPTYFRSDPSATLSSTTPCSDSTPLGRVVLGLYGRHVPITVSTFKRMCTSSSTSYKNTPVHKIFPGQYFLAGRQGGGRRDTAEVGYSLRDLPRNTDVVNSKAFLLPHARAGVVSLCLSENDDDDDIRLDPDYRNVEFLITTGPGPSPQLDGGNIVFGTVLEGLDVVTSISSIPTYKPSENIKQFNDFAEFLGDERAQNARSLWNRPLKTVFISGCGELKVTNPSLSPTLP	281	2	0.711744
Q8VXW7	unreviewed	Q8VXW7_ARATH	ELMO/CED-12 family protein;	AT3G03610.1	Arabidopsis thaliana (Mouse-ear cress)	cytosol	MASATLRRRLHHGDVDGRKYERYDATDSETLSEPLLGSSSTDNSRNEYIEERTLEDIWEEERKRQQVHWTLIFSQLIAQWAQWIAKIVFGSGSLVGRFLSLPTFGQIGTGGRLLPPPLSMLQEERLRNIKRRIEIPFDGSRMEHQDALRQLWRLAYPQRELPPLKSELWKEMGWQGTDPSTDFRGGGYISLENLIFFAKTYPESFQRLLHKQDGTRAEWEYPFAVAGINISFMLAQMLDLQSGKPSTIAGIRFLGFLEEDEMAFDNLYCIAFQMMDAQWLARRASYMEFNDVLKSTRAQLERELALDDVSSITDLPAFNLLYK	323	10	3.09598
Q8VXX0	reviewed	SC23F_ARATH	Sec23/Sec24 protein transport family protein;	AT4G14160.2	Arabidopsis thaliana (Mouse-ear cress)	cytosol	MAEMADKAKVEEMDWEGIDGVRMTWNLWPRTKVEASKCVIPLAASISPIRRHPLILDLPYAPLDCKTCKALLNAFARVDFAAMNWVCPFCYHRNHFPSHYHSISEINLPGELYPQYTTVEYTLPPDPSRVPPPPVFVFVLDTCMIEEELGYAKSALKQAIGLLPENALVGFVSFGTQAHVHELGFSEMSKVFVFKGNKEVTKDQILDQLGLGSSSRRAPTSGFSKGAQNGFQSSGVDRFLLPASECEYTLDLLLDELQSDQWPVQPGHRPQRCTGVALSVAAGLLGACLPGTGARIVALVGGPCTEGPGTIISKDLSDPVRSHKDLDKDAAPYYKKAVKFYDSIAKQLVAQGHVLDLFASALDQVGVAEMKVAVESTGGLVVLSESFGHSVFKDSFKRMFEDGEHSLGLCFNGTLEINCSKDIKIQGVIGPCSSLEKKGPNVADTVIGEGNTSAWKLCGLDKSTCLTVFFDLSSTGSTAPGALNQQLYLQFITRYQNSEGKSLARVTTLTRQWVDTAVSTENLVQGFDQETAAVVMARLTSLKMETEEGFDATRWLDRTLIRLCSKFGEYRKDDPTSFTLKPYLTLFPQFMFNLRRSQFVQVFNNSPDETAYFRMLLNRENISNAIVMIQPSLTSYSFNSGPQAALLDVASIAADKILLLDAYFSVVVFHGMTISQWRNMGYHHQPEHEAFAQLLQAPQEDSQMLVRERFPVPRLVVCDQHGSQARFLLAKLNPSATYNNANEMSAGSDIIFTDDVSLQVFIEHLQKLAVQS	772	18	2.33161
Q8VXX4	reviewed	RFC3_ARATH	ATPase family associated with various cellular activities (AAA) ;A locus involved in embryogenesis. Mutations in this locus result in embryo lethality.	AT5G27740.1	Arabidopsis thaliana (Mouse-ear cress)	nucleus	MLWVDKYRPKSLDKVIVHEDIAQKLKKLVSEQDCPHLLFYGPSGSGKKTLIMALLKQIYGASAEKVKVENRAWKVDAGSRTIDLELTTLSSTNHVELTPSDAGFQDRYIVQEIIKEMAKNRPIDTKGKKGYKVLVLNEVDKLSREAQHSLRRTMEKYSSSCRLILCCNSSSKVTEAIKSRCLNVRINAPSQEEIVKVLEFVAKKESLQLPQGFAARIAEKSNRSLRRAILSLETCRVQNYPFTGNQVISPMDWEEYVAEIATDMMKEQSPKKLFQVRGKVYELLVNCIPPEVILKRLLHELLKKLDSELKLEVCHWAAYYEHRMRLGQKAIFHIEAFVAKFMSIYKNFLISTFG	354	9	2.54237
Q8VXX9	reviewed	BETL1_ARATH	Target SNARE coiled-coil domain protein;	AT4G14600.1	Arabidopsis thaliana (Mouse-ear cress)	endoplasmic reticulum	MASNPHRSGAGGSLYGGAAPYRSREGLSTRNAAGSEEIQLRIDPMHSDLDDEITGLHGQVRQLKNIAQEIGSEAKFQRDFLDELQMTLIRAQAGVKNNIRKLNMSIIRSGNNHIMHVVLFALLVFFVLYIWSKMFKR	137	6	4.37956
Q8VXY0	unreviewed	Q8VXY0_ARATH	;	AT2G36145.1	Arabidopsis thaliana (Mouse-ear cress)	plastid	MAFAATLFVPPPVAVRSPARFLGRLSIPCLLQVLPTNGAASPRQVKRAIVANASPGNGGVKAEEEDGVSLGTMKLPVDTDLARFETLLFQWANSLCQGANLPLPVPLKVDRISGGARLGFIVMEDEGKTDVPVYIDCLVFQTTENGVVFQATRNGRKKDKAPPGEERIMRSLLGALKKAVEIARVT	186	4	2.15054
Q8VXY4	reviewed	TIPRL_ARATH	TIP41-like family protein;	AT4G34270.1	Arabidopsis thaliana (Mouse-ear cress)	cytosol	METVVDKDVLKSSGAELLPDGRRGLRIHDWEIETLRGTILTSLAVEEWEKKLKTSHLPEMVFGENALVLKHLGSNTKIHFNAFDALAGWKQEGLPPVEVPAAAQWKFRSKPSQQVILDYDYTFTTPYCGSEVVEKDKETVEAKANPKGEATLQWENCEDQIDLAALSLKEPILFYDEVVLYEDELADNGVSLLTVKVRVMPSSWFLLLRFWLRVDGVLMRLRETRMHYRFGEDEAPTVLRENCWREATFQSLSAKGYPVDLAVWSDPSSISQRLPVIKHTTQKLKIPSKV	290	5	1.72414
Q8VXY7	reviewed	ENT1_ARATH	equilibrative nucleotide transporter 1;encodes an adenosine transporter that catalyze a proton-dependent adenosine transport.	AT1G70330.1	Arabidopsis thaliana (Mouse-ear cress)	vacuole	MTPISQRISQKSPKLRETKQIQMTTTDKSAGIVTDSEAGPETSLLLNPHEGSTKKAPSDSYHFAYIIYFTLGVGFLLPWNAFITAVDYFSYLYPSTAVDRIFAVIYMLVALVCLFVIVVFYAHKSLASFRINLGLLLFVIALLVVPVLDLVYVKGQVGLYAGFDVTSAAVALSGLGDALMQGGLIGVAGEMPERYMQAVVAGTAGSGVLVSLLRILTKAVYPQDPDGLRKSANLYFAVGIVVMVICAVFYNVAHKLPVIKFHEERKNEELIREKSEEKGSLTGLAWRTTLWDIVTKVKSHGFGIVLLYMVTLSIFPGYITEDVHSELLTDWYPILLIAAYNVFDLVGKCLTAVFMLEDEKIAVGGSIARLLFYPLFWGCLHGPMFLRTEIPVTILTCLLGLTNGYLTSVLMILAPKSVPLRHSETAGIVTVMFLVVGLASGSVIAWFWVI	450	12	2.66667
Q8VXZ0	reviewed	NUD20_ARATH	nudix hydrolase homolog 20;	AT5G19460.1	Arabidopsis thaliana (Mouse-ear cress)	plastid	MASGFCSLALTVTTSLFSSHAITRRVLPILRWRSSSMSLSPLRHSRALSAATTVPISSSFTWDDVIETGRAEYNSSDLTGFFEKINRCNRGSEKLGEFIPFVIEEQIVGYIHKRFTEYLREFHDIFTFSQNGSCPDRVDGYVTLNLMLQKPEDRTRAVADVIKILGDKGIIPGIRNELYPVKPSFNAPVFFSLERAAAPYFGIKGYGVHMNGYVERDGQKLLWIGKRSLSKSTYPGMLDHLVAGGLPHGISCGGNLVKECEEEAGISRAIADRAIAVGAVSYLDIDQYCFKRDVLFCYDLELPEDFVPKNQDGEVESFKLIPVAQVASVIKKTSFFKANCSLVIIDFLFRHGFIRPESSGYLDLYQRLRNRDCS	374	5	1.3369
Q8VXZ5	reviewed	XG113_ARATH	xyloglucanase 113;	AT2G35610.1	Arabidopsis thaliana (Mouse-ear cress)	golgi	MVEGWRNGFRDATNSKPLFVTIYATVIIGVLVSSFYVFSAIYSPTNGSSSFLSFPPLSTSGRIHSLPQENATLELPVAPPPPPQALPPPVLEEAQGNSLGKIWVSPPRDKKMPPLETFKLTKELFGERVKDNVIIVTFGNYAFMDFILTWVKHLTDLDLSNILVGAMDTKLLEALYWKGVPVFDMGSHMSTVDVGWGSPTFHKMGREKVILIDSVLPFGYELLMCDTDMVWLKNPMPYLARFPDADVLTSSDQVVPTVIDDSLDIWQQVGAAYNIGIFHWRPTESAKKLAKEWKEILLADDKVWDQNGFNEIVRRQLGPSVEGDSGLFYAYDGNLKVGILPASIFCSGHTYFVQAMYQQLRLEPYAVHTTFQYAGTEGKRHRLREGMVFYDPPEYYDSPGGFIAFKPSIPKSLLLDGKHTIESHFILVNHQMKQIRSALAIASLLNRTLVMPPIWCRLDRLWFGHPGTLQGSMTRQPFICPLDHVFEVNIMLKELPEEEFGPGIGIREYSFLDNPLLPKQVKESWLDVQLCQEGKEGCEASNNTSPSRVLKFPKRSNEDTFKAIFSSFDDVKVIKFSSIEDAFIGFSDKEREERFRRRVKRYVGIWCCEENKTPGHIYYDMYWDEKPGWKPVPPQTPEEDHPPL	644	17	2.63975
Q8VXZ9	reviewed	R47BP_ARATH	RNA-binding (RRM/RBD/RNP motifs) family protein;	AT5G19350.2	Arabidopsis thaliana (Mouse-ear cress)	cytosol	MAMMHPPQPPQGSYHHPQTLEEVRTLWIGDLQYWVDENYLTSCFSQTGELVSVKVIRNKITGQPEGYGFIEFISHAAAERTLQTYNGTQMPGTELTFRLNWASFGSGQKVDAGPDHSIFVGDLAPDVTDYLLQETFRVHYSSVRGAKVVTDPSTGRSKGYGFVKFAEESERNRAMAEMNGLYCSTRPMRISAATPKKNVGVQQQYVTKVTVPSAVAAPVQAYVAPPESDVTCTTISVANLDQNVTEEELKKAFSQLGEVIYVKIPATKGYGYVQFKTRPSAEEAVQRMQGQVIGQQAVRISWSKNPGQDGWVTQADPNQWNGYYGYGQGYDAYAYGATQDPSVYAYGGYGYPQYPQQGEGTQDISNSAAGGVAGAEQELYDPLATPDVDKLNAAYLSVHASAILGRPMWQRTSSLTSQLGK	421	9	2.13777
Q8VY00	reviewed	ESP3_ARATH	RNA helicase family protein;Encodes a homolog of the yeast PRP2 protein, one of four related DEAH RNA helicases identified as essential cofactors for RNA splicing.	AT1G32490.1	Arabidopsis thaliana (Mouse-ear cress)	nucleus	MASNDLKTWVSDKLMMLLGYSQAAVVNYLIAMAKKTKSPTELVGELVDYGFSSSGDTRSFAEEIFARVPRKTAGVNLYQKHEAEAAMLVRKQKTYALLDADDDEDEVVVEKKSSVSESRKSDKGKKRFRKKSGQSDESDGEVAVREDSRHVRRKVSEEDDGSESEEERVRDQKEREELEQHLKDRDTARTRKLTEQTLSKKEKEEAVRRANALEKDDLYSLRKVSRQEYLKKREQKKLDELRDEIEDEQYLFGGEKLTETELREFRYKKELYDLVKKRTQDEDNVEEYRIPDAYDQEGGVDQEKRFSVAVQRYRDLDSTEKMNPFAEQEAWEDHQIGKATLKFGAKNKQASDDYQFVFEDQINFIKESVMAGENYEDAMDAKQKSQDLAEKTALEELQEVRRSLPIYTYRDQLLKAVEEHQVLVIVGDTGSGKTTQIPQYLHEAGYTKRGKVGCTQPRRVAAMSVAARVAQEMGVKLGHEVGYSIRFEDCTSDKTVLKYMTDGMLLRELLGEPDLASYSVVIVDEAHERTLSTDILFGLVKDIARFRPDLKLLISSATMDAEKFSDYFDTAPIFSFPGRRYPVEINYTSAPEADYMDAAIVTILTIHVREPLGDILVFFTGQEEIETAEEILKHRIRGLGTKIRELIICPIYANLPSELQAKIFEPTPEGARKVVLATNIAETSLTIDGIKYVVDPGFSKMKSYNPRTGMESLLITPISKASATQRAGRAGRTSPGKCYRLYTAFNYNNDLEENTVPEVQRTNLASVVLALKSLGIHDLINFDFMDPPPAEALVKSLELLFALGALNKLGELTKAGRRMAEFPLDPMLSKMIVVSDKYKCSDEIISIAAMLSIGGSIFYRPKDKQVHADNARMNFHTGNVGDHIALLKVYSSWKETNFSTQWCYENYIQVRSMKRARDIRDQLEGLLERVEIDISSNLNELDSVRKSIVAGFFPHTAKLQKNGSYRTVKHPQTVHIHPNSGLSQVLPRWVVYHELVLTSKEYMRQVTELKPEWLIELAPHYYQLKDVEDAASKKMPKGAGKAAM	1044	26	2.49042
Q8VY05	reviewed	SWI3D_ARATH	DNA-binding family protein;Member of a small family of SWI3-like genes in Arabidopsis. Referred to as CHB4 in Zhou et al. (2002).	AT4G34430.1	Arabidopsis thaliana (Mouse-ear cress)	nucleus	MEEKRRDSAGTLAFAGSSGDSPASEPMPAPRRRGGGLKRKANALGGSNFFSSAPSKRMLTREKAMLASFSPVHNGPLTRARQAPSIMPSAADGVKSEVLNVAVGADGEKPKEEEERNKAIREWEALEAKIEADFEAIRSRDSNVHVVPNHCGWFSWEKIHPLEERSLPSFFNGKLEGRTSEVYREIRNWIMGKFHSNPNIQIELKDLTELEVGDSEAKQEVMEFLDYWGLINFHPFPPTDTGSTASDHDDLGDKESLLNSLYRFQVDEACPPLVHKPRFTAQATPSGLFPDPMAADELLKQEGPAVEYHCNSCSADCSRKRYHCPKQADFDLCTECFNSGKFSSDMSSSDFILMEPAEAPGVGSGKWTDQETLLLLEALEIFKENWNEIAEHVATKTKAQCMLHFLQMPIEDAFLDQIDYKDPISKDTTDLAVSKDDNSVLKDAPEEAENKKRVDEDETMKEVPEPEDGNEEKVSQESSKPGDASEETNEMEAEQKTPKLETAIEERCKDEADENIALKALTEAFEDVGHSSTPEASFSFADLGNPVMGLAAFLVRLAGSDVATASARASIKSLHSNSGMLLATRHCYILEDPPDNKKDPTKSKSCSADAEGNDDNSHKDDQPEEKSKKAEEVSLNSDDREMPDTDTGKETQDSVSEEKQPGSRTENSTTKLDAVQEKRSSKPVTTDNSEKPVDIICPSQDKCSGKELQEPLKDGNKLSSENKDASQSTVSQSAADASQPEASRDVEMKDTLQSEKDPEDVVKTVGEKVQLAKEEGANDVLSTPDKSVSQQPIGSASAPENGTAGGNPNIEGKKEKDICEGTKDKYNIEKLKRAAISAISAAAVKAKNLAKQEEDQIRQLSGSLIEKQLHKLEAKLSIFNEAESLTMRVREQLERSRQRLYHERAQIIAARLGVPPSMSSKASLPTNRIAANFANVAQRPPMGMAFPRPPMPRPPGFPVPGSFVAATTMTGSSDPSPGSDNVSSV	985	24	2.43655
Q8VY06	reviewed	PREP2_ARATH	presequence protease 2;Zinc metalloprotease pitrilysin subfamily A. Signal peptide degrading enzyme targeted to mitochondria and chloroplasts. Expressed in flower, leaf and root. Not expressed in silique and shoot.	AT1G49630.1	Arabidopsis thaliana (Mouse-ear cress)	plastid,mitochondrion	MLRSLTCSSTITSTSLFFRSFRQLPRSYLSPSSSTTVVGASGRNIRRLSTLEAAGRRLFLRRGLKLLSAASRGLNGQFSRLSIRAVATQSAPSSYPGQDEAEKLGFEKVSEEFISECKSKAVLFKHKKTGCEVMSVSNDDENKVFGIVFRTPPKDSTGIPHILEHSVLCGSRKYPMKEPFVELLKGSLHTFLNAFTYPDRTCYPVASTNKKDFYNLVDVYLDAVFFPKCVDDVHTFQQEGWHYELNDPSEDISYKGVVFNEMKGVYSQPDNILGRVTQQALCPENTYGVDSGGDPKDIPKLTFEKFKEFHRQYYHPSNARIWFYGDDDPVHRLRVLSEYLDMFDASPARDSSKVEPQKLFSRPRRIVEKYPAGEDGDLKKKHMVCLNWLLSDKPLDLQTQLALGFLDHLMLGTPASPLRKILLESGLGEALVNSGMEDELLQPQFSIGLKGVSDDNVQKVEELVMNTLRKLADEGFDTDAVEASMNTIEFSLRENNTGSSPRGLSLMLQSIAKWIYDMDPFEPLKYEEPLKSLKARIAEKGSKSVFSPLIEEYILNNPHCVTIEMQPDPEKASLEEAEEKSILEKVKASMTEEDLTELARATEELRLKQETPDPPDALKCVPSLNLSDIPKEPIYVPTEVGDINGVKVLRNDLFTNNILYTEVVFDMGSVKHELLQLIPLFCQSLLEMGTQDLTFVQLNQLIGRKTGGISVYPLTSSVYGRDDPCSKIIVRGKSMVGRAEDLFNLMNCVLQEVRFTDQQRFKQFVSQSRARMENRLRGSGQGIAAARMDAMLNVAGWMSEQMGGLSYLEFLHTLEQKVDQDWEGISSSLEEIRRSFLSRNGCIVNMTADGKSLTNTEKYVGKFLDLLPENPSGELVTWDARLPLRNEAIVIPTQVNYVGKAGNIYSSGYKLDGSSYVISKHISNTWLWDRVRVSGGAYGGSCDFDSHSGVFSFLSYRDPNLLKTLDIYDGTGDFLRGLDVDEDTLTKAIIGTIGDVDSYQLPDAKGYTSLLRHLLNVTDEERQIRREEILSTSLKDFKEFAEAIDSVSDKGVAVAVASQEDIDAANRERSNFFEVKKAAL	1080	24	2.22222
Q8VY07	reviewed	EPN1_ARATH	ENTH/VHS family protein;EPSIN1 plays an important role in the vacuolar trafficking of soluble proteins at the trans-Golgi network via its interaction with gamma-ADR, VTI11, VSR1, and clathrin. Associated with actin filaments and with the Golgi complex. Expressed in most tissues.	AT5G11710.1	Arabidopsis thaliana (Mouse-ear cress)	golgi,vacuole	MDFMKVFDQTVREIKREVNLKVLKVPEMEQKVLDATDNEPWGPHGTALAEIAQATKKFSECQMVMSVLWTRLSETGKDWRYVYKALAVIDYLISNGSERAVDEIIEHTYQISSLTSFEYVEPNGKDVGINVRKKAENIVALLNNKEKISEIRDKAVANRNKYVGLSSTGITYKSGSSASFGGSFQSGSSNFDSYKDRDSREDKNDYESFQKSRRGVKTEEQSYTSKKSFSRYGSTDHDNLSSGKKSPDSAKHRSYVSAAPSNNDDDFDDFDPRGTSSNKPSTGSANQVDLFGGDLIGDFLDSGPTETSSTNNNENFQEADLFADAAFVSASAQGAEFGSQTQKQVDLFSASEPSVTVSSAPPTVDLFASSESVVSPEAKISIPESMATPNIVDPFAAVPMDNFDGSDPFGAFTSHSASVSTGPQAPSVHGSATNTTSPLSFADSKPQHLQKKDPFQVKSGIWADSLSRGLIDLNITAPKKASLADVGVVGDLSNEDGNKASAASYYSGWSMGAGSGLGKTGLYSTQQQQQQQQQQQAPDISDDFFSSLSNQRYQSGGFKQ	560	8	1.42857
Q8VY09	reviewed	DJ1C_ARATH	Class I glutamine amidotransferase-like superfamily protein;	AT4G34020.1	Arabidopsis thaliana (Mouse-ear cress)	plastid	MGSLGYSISMIASLSPTLMESRLISSMGCVSMTVAPSFSSVSVVSSSLGTTRRDRTLKLRSSMSPGMVTTLDSDVGVGSSATTKKVLVPIGYGTEEIEAVVLVDVLRRAGADVTVASVEQKLEVEGSSGTRLLADVLISKCADQVYDLVALPGGMPGAVRLRDCEILEKIMKRQAEDKRLYGAISMAPAITLLPWGLLTRKRTTGHPAFFGKLPTFWAVKTNIQISGELTTSRGPGTSFQFALSLAEQLFGETTAKSIEEFLLLRDGYQNPKNKEFNSIDWSLDHTPRVLIPVANGSEAVELVSIADVLRRAKVDVTVSSVERSLRITAFQGTKIITDKLIGEAAESSYDLIILPGGHTGSERLQKSKILKKLLREQHESGRIYGATNSSSTVLHKHGLLKEKRTTVYPSESDEPMNQQMIEGAEVVIDGNVITSLGLATVTKFSLAIVSKLFGHARARSVSEGLVHEYPRQ	472	12	2.54237
Q8VY10	reviewed	UBC24_ARATH	phosphate 2;Encodes a ubiquitin-conjugating E2 enzyme. UBC24 mRNA accumulation is suppressed by miR399f, miR399b and miR399c. Involved in phosphate starvation response.	AT2G33770.1	Arabidopsis thaliana (Mouse-ear cress)	golgi	MEMSLTDSDWDSSSDSGSSEHEEVEFSYGGRAQNIFSNLEETIGKIDEFLSFERGFMYGDIVRSATEPSGQSGRVINIDMFVNLESTHGKIMKEVDTKRLQKLRSISLSDYVINGPWVGRVDKIVERVSVTLDDGTNYEVLVDGQDKLVAIPPNLLEDSQYSYYPGQRVQVKLAHAPRSTTWLCGTWRGTQVMGTVCTVEAGLVYVDWVASIVMEGDRNLTAPQALQNPESLTLLPCVSHASWQLGDWCILPGSSHCDIAERQTPNVAAYNLNECHKTFQKGFNRNMQNSGLDELFVITKTKMKVAVMWQDGSCSLGVDSQQLLPVGAVNAHDFWPEQFVVEKETCNSKKWGVVKAVNAKEQTVKVQWTIQVEKEATGCVDEVMEEIVSAYELLEHPDFGFCFSDVVVKLLPEGKFDPNADTIVATEAKHLLTESDYSGAYFLSSIGVVTGFKNGSVKVKWANGSTSKVAPCEIWKMERSEYSNSSTVSSEGSVQDLSQKISQSDEASSNHQETGLVKLYSVGESCNENIPECSSFFLPKAAIGFITNLASSLFGYQGSTSVISSHSRCNDSEDQSDSEVLVQETAESYDNSETNSGEVDMTTTMVNIPIEGKGINKTLDSTLLENSRNQVRFRQFDMVNDCSDHHFLSSDKGLAQSQVTKSWVKKVQQEWSNLEANLPNTIYVRVCEERMDLLRAALVGAPGTPYHDGLFFFDIMLPPQYPHEPPMVHYHSGGMRLNPNLYESGRVCLSLLNTWSGSGTEVWNAGSSSILQLLLSFQALVLNEKPYFNEAGYDKQLGRAEGEKNSVSYNENAFLITCKSMISMLRKPPKHFEMLVKDHFTHRAQHVLAACKAYMEGVPVGSSANLQGNSTTNSTGFKIMLSKLYPKLLEAFSEIGVDCVQEIGPES	907	24	2.64609
Q8VY15	reviewed	RBM25_ARATH	splicing factor PWI domain-containing protein / RNA recognition motif (RRM)-containing protein;	AT1G60200.1	Arabidopsis thaliana (Mouse-ear cress)	nucleus	MADESSSPATGDPNSQKPESTTPISIPNPNPNPSLTPPPPQQHSQPPVAPLVPPGPPYAPPAQIPSSLLPTNLPPPPPFRPGMQFTPVANFQNPSSGVPPPGSMPQYQPQPGMRPFQPMANGYPGIHGVAPPGAMPPHGLLRYPSPYPTMVRPGFIMRPPGTIGAVQLAPRPLIPGMPGLRPVMPPMVRPASLPFVTPAEKPQTTIYIGKIATVENDFMMSILEFCGHVKSCLRAEDPTTKKPKGFGFYEFESAEGILRAIRLLTQRTIDGQELLVNVNQATKEYLLKYVEKKIETAKKAKESQGTKENQAEGPESEQDKLESADNETGKDGESKIKENIDIANSAVLTDEEREADREAMEKIETAIEERLKSNPLPPPPPPPADGSGMEFAFKSKDGDSNTDVARSDAAANDVETSGEHNRPDTSSPDWSKRNDRRSRERGEKEQEMDRYEREAERERSRKEREQRRKLEDAERAYQTRLRQWERREREKEKERQYEKEKEKEKERKRKKEIRYEEEEEEDDDDSRRRWHRAALDERRRRQLREKEDDLADRLKEEEEVAEAKRSAEEQNLQQQQLDALRILSGQAAIGSETVQTSPIENDHKATLQTVGESANEHHAADFEENGSGNESMAIDNNSGSEAHAPSKKLGFGLVGSGKRTSVPSVFYEEDEDEARKAKKMKPLVPIDYSTEEQEAVAHGGSGNTPPHLALAAEFAKRISSTNPKEETIETEKQRSRRSHDKASHRDRERERERDRDRDRVRDRGDGHSGPTKDAKESGKAKIIDTKFLDAKQLIDTIPKTKEDLFSYEINWAMYDKHQVHERMRPWISKKIMEFLGEEEATLVDFIVSNTQQHVQASQMLELLQSILDEEAEMFVLKMWRMLIFEIKRVEAGVPVKSKA	899	25	2.78087
Q8VY16	reviewed	CDP1_ARATH	paralog of ARC6;Encodes a chloroplast division factor located in the plastid inner envelope with its N-terminus exposed to the stroma. PARC6 influences FtsZ assembly and is required for recruitment of PDV1 during chloroplast division.	AT3G19180.1	Arabidopsis thaliana (Mouse-ear cress)	plastid	MPVAYTFPVLPSSCLLCGISNRSTSFVVDRPELQISGLLVVRSESGEFFGSGLSLRRFQREGRRRLNAAGGGIHVVDNAPSRTSSLAASTSTIELPVTCYQLIGVSEQAEKDEVVKSVINLKKTDAEEGYTMEAAAARQDLLMDVRDKLLFESEYAGNLKEKIAPKSPLRIPWAWLPGALCLLQEVGQEKLVLDIGRAALRNLDSKPYIHDIFLSMALAECAIAKAAFEVNKVSQGFEALARAQSFLKSKVTLGKLALLTQIEESLEELAPPCTLDLLGLPRTPENAERRRGAIAALRELLRQGLSVEASCQIQDWPCFLSQAISRLLATEIVDLLPWDDLAITRKNKKSLESHNQRVVIDFNCFYMVLLGHIAVGFSGKQNETINKAKTICECLIASEGVDLKFEEAFCSFLLKQGSEAEALEKLKQLESNSDSAVRNSILGKESRSTSATPSLEAWLMESVLANFPDTRGCSPSLANFFRAEKKYPENKKMGSPSIMNHKTNQRPLSTTQFVNSSQHLYTAVEQLTPTDLQSPVVSAKNNDETSASMPSVQLKRNLGVHKNKIWDEWLSQSSLIGRVSVVALLGCTVFFSLKLSGIRSGRLQSMPISVSARPHSESDSFLWKTESGNFRKNLDSVNRNGIVGNIKVLIDMLKMHCGEHPDALYLKSSGQSATSLSHSASELHKRPMDTEEAEELVRQWENVKAEALGPTHQVYSLSEVLDESMLVQWQTLAQTAEAKSCYWRFVLLHLEVLQAHIFEDGIAGEAAEIEALLEEAAELVDESQPKNAKYYSTYKIRYILKKQEDGLWKFCQSDIQIQK	819	14	1.7094
Q8VY25	unreviewed	Q8VY25_ARATH	alpha/beta-Hydrolases superfamily protein;	AT2G44970.2	Arabidopsis thaliana (Mouse-ear cress)	cytosol	MFRFDPTFLKLQKLIKMGEAGQSRDGESVTPLVGGGNGDNAVAPQVFNSLPALNEAASYITQATSYLGSCFSDYSEYGGKDTISHPHELLRSTSGVDGNSPVSVCISPGERFSTSSEASTSDANSPSRESTEILPQATNAIVTSNRLNLNGISMFQGLIERARRTVRGSADDIGWLQRAPEMPPVEDGTDRFNKILEDIGHGVHRLPNTVVYLLVPGLFSNHGPLYFVDTKTKFSKMGLACHIAKIHSESSVEKNAREIKEYIEELCWGSNKRVLLLGHSKGGIDAAAALSLYWPELKDKVAGLVLAQSPYGGSPIATDILREGQLGDYVNLRKMMEILISKVIKGDIQALEDLTYERRKEFLKNHPLPRELPTVSFRTEASISPAVLSTLSHVAHAELPLTNQAAKLPVVMPLGAAMAACAQLLQVRYGEKSDGLVTCCDAEVPGSVVVRPKRKLDHAWMVYSSLNEVPLEADAAQVCEALLTLLVQVEQERQQKLATKID	502	10	1.99203
Q8VY25	unreviewed	Q8VY25_ARATH	alpha/beta-Hydrolases superfamily protein;	AT2G44970.1	Arabidopsis thaliana (Mouse-ear cress)	golgi	MFRFDPTFLKLQKLIKMGEAGQSRDGESVTPLVGGGNGDNAVAPQVFNSLPALNEAASYITQATSYLGSCFSDYSVEYGGKDTISHPHELLRSTSGVDGNSPVSVCISPGERFSTSSEASTSDANSPSRESTEILPQATNAIVTSNRLNLNGISMFQGLIERARRTVRGSADDIGWLQRAPEMPPVEDGTDRFNKILEDIGHGVHRLPNTVVYLLVPGLFSNHGPLYFVDTKTKFSKMGLACHIAKIHSESSVEKNAREIKEYIEELCWGSNKRVLLLGHSKGGIDAAAALSLYWPELKDKVAGLVLAQSPYGGSPIATDILREGQLGDYVNLRKMMEILISKVIKGDIQALEDLTYERRKEFLKNHPLPRELPTVSFRTEASISPAVLSTLSHVAHAELPLTNQAAKLPVVMPLGAAMAACAQLLQVRYGEKSDGLVTCCDAEVPGSVVVRPKRKLDHAWMVYSSLNEVPLEADAAQVCEALLTLLVQVEQERQQKLATKID	503	10	1.98807
Q8VY26	reviewed	CCD8_ARATH	carotenoid cleavage dioxygenase 8;Encodes a protein with similarity to carotenoid cleaving deoxygenases, the enzymes that cleave beta-carotene. Involved in the production of a graft transmissable signal to suppress axillary branching. Protein is localized to chloroplast stroma and expressed primarily in root tip. Mutants in the gene exhibit increased shoot branching, and light-dependent defects in hook opening and hypocotyl/root elongation. Only upregulated by auxin in the root and hypocotyl, and this is not required for the inhibition of shoot branching.	AT4G32810.1	Arabidopsis thaliana (Mouse-ear cress)	plastid	MASLITTKAMMSHHHVLSSTRITTLYSDNSIGDQQIKTKPQVPHRLFARRIFGVTRAVINSAAPSPLPEKEKVEGERRCHVAWTSVQQENWEGELTVQGKIPTWLNGTYLRNGPGLWNIGDHDFRHLFDGYSTLVKLQFDGGRIFAAHRLLESDAYKAAKKHNRLCYREFSETPKSVIINKNPFSGIGEIVRLFSGESLTDNANTGVIKLGDGRVMCLTETQKGSILVDHETLETIGKFEYDDVLSDHMIQSAHPIVTETEMWTLIPDLVKPGYRVVRMEAGSNKREVVGRVRCRSGSWGPGWVHSFAVTENYVVIPEMPLRYSVKNLLRAEPTPLYKFEWCPQDGAFIHVMSKLTGEVVASVEVPAYVTFHFINAYEEDKNGDGKATVIIADCCEHNADTRILDMLRLDTLRSSHGHDVLPDARIGRFRIPLDGSKYGKLETAVEAEKHGRAMDMCSINPLYLGQKYRYVYACGAQRPCNFPNALSKVDIVEKKVKNWHEHGMIPSEPFFVPRPGATHEDDGVVISIVSEENGGSFAILLDGSSFEEIARAKFPYGLPYGLHGCWIPKD	570	13	2.2807
Q8VY51	#N/A	#N/A	phosphoribosylanthranilate isomerase 3;Encodes phosphoribosylanthranilate isomerase which catalyzes the third step in tryptophan biosynthesis.	AT1G29410.1	Arabidopsis thaliana (Mouse-ear cress)	plastid	MSTGISSDLHLHPRALNFSKTSKSGLSNRKVSFSSVGYAQNRKLSCSVSSTENVAPKDDDRGKDRPLVKMCGITSARDAAMAVEAGADFIGMIIWPHSKRSISLSVAKDISQVAREGGAKPVGVFVEDDENTILRAADSSDLELVQLHGNSSRAAFSRLVRERKVIYVLNANEDGKLLNVVPEEDGHLADWILVDSATGGRFNHNNFLLWKRI	213	4	1.87793
Q8VY52	reviewed	PPD2_ARATH	Photosystem II reaction center PsbP family protein;Encodes a PsbP domain-OEC23 like protein localized in thylakoid (peripheral-lumenal side).	AT2G28605.1	Arabidopsis thaliana (Mouse-ear cress)	plastid	MWSQSFLGSAPKLCLFSSSLPPFSHHKIHKFFCFAQNPSSTVSINLSKRHLNLSILTLFFNGFLLDNKAKSMEELQRYTDSNNGFTLLIPSSYTKVEKAGANALFEELNNGSNNIGVVVSPVRIKSLDQFGSPQFVADKLINAEKRKESTKEAEVVSVGERAGLGQQVYEFEYKIDSTRGGIKRVFSAAFVSSNKLYLLNVVHSDKPENPLDSSTRMSLEQVLHSFDALPLT	232	3	1.2931
Q8VY53	unreviewed	Q8VY53_ARATH	phosphatidylinositolglycan-related;	AT4G35530.1	Arabidopsis thaliana (Mouse-ear cress)	vacuole,peroxisome	MVSLSVSNKRYTYIHESGSKSTREAIDIHHVIINGSSGTGYARRWGLGFFLVFLASSMYFLLGKDNPARTLSWGCLLSGFLVMLHSRKFVKKESVIILPTFGIQLETQYLSGKTVSRFIPIDKILKPVLVECVTPITCYWSLSLFLRGEEQLTLVFKELRPPLKMLVPIWKALCAAIGTDHQSETIAEEEHDVSS	195	4	2.05128
Q8VY57	reviewed	ARL8A_ARATH	ADP-ribosylation factor-like A1C;A member of ARF-like GTPase family. A thaliana has 21 members, in two subfamilies, ARF and ARF-like (ARL) GTPases.	AT3G49870.1	Arabidopsis thaliana (Mouse-ear cress)	cytosol	MGLLEAFLNWLRSLFFKQEMELSLIGLQNAGKTSLVNVVATGGYSEDMIPTVGFNMRKVTKGNVTIKLWDLGGQPRFRSMWERYCRAVSAIVYVVDAADPDNLSVSKSELHDLLSKTSLNGIPLLVLGNKIDKPGALSKEALTDEMGLTSLTDREVCCFMISCKNSTNIDQVIDWLVKHSKSKN	184	7	3.80435
Q8VY61	unreviewed	Q8VY61_ARATH	Ribosomal protein L4/L1 family;	AT2G20060.1	Arabidopsis thaliana (Mouse-ear cress)	mitochondrion	MAASISRRIFRTFGSFSALGRSSSPNLSANTSGNGLASLTNDLKYGMALLSNRKLSTSILTPDDSFPSDLLTKKTVLTPDRTIGQYQDLVIPVTNFQNEEKGFMVLAGDVFDVPIRKDIIHNVVRWQLAKRQQGTHSTKTLSEVSGTGRKPWNQKGTGRARHGTLRGPQFRGGCVMHGPKPRSHAIKMNKQVRRLGLKIALTARAAEGKLLVFDDLGLPTHKTKNIVNYYNQMENTKKVLVVEGGPIDEKLKLATQNLHYVNIIPSIGLNVYSILLHDTLLMSRDAVNKIVERMHTPINR	300	8	2.66667
Q8VY62	unreviewed	Q8VY62_ARATH	Putative methyltransferase family protein;	AT4G14000.1	Arabidopsis thaliana (Mouse-ear cress)	plastid	MATKPTFQLFSSSQGSGLGLGFLDSSEPALPPPPPPVEVLSFEVSSSTDFEVDKLTIGEITLLKGRVSTKEVFGLPNSDLVPGVYEGGLKLWEGSIDLVKALEKESQTGNLSFSGKRVLELGCGHALPGIYACLKGSDAVHFQDFNAEVLRCLTIPNLNANLSEKSSSVSVSETEVRFFAGEWSEVHQVLPLVNSDGETNKKGGYDIILMAETIYSISAQKSQYELIKRCLAYPDGAVYMAAKKYYFGVGGGTRQFLSMIEKDGALASTLVSQVTDGSSNVREVWKLSYK	290	4	1.37931
Q8VY63	reviewed	MPU12_ARATH	Mannose-P-dolichol utilization defect 1 protein;	AT4G07390.1	Arabidopsis thaliana (Mouse-ear cress)	endoplasmic reticulum	MDYLGIDMSCAIGSLRNGDFPEKDCLLPLISKLLGYCLVAASITVKLPQIMKIVQHKSVRGLSVVAFELEVVGYTISLAYCLHKGLPFSAFGEMAFLLIQALILVACIYYYSQPVPVTTWIRPLLYCAVAPTVLAGQINPTLFEALYASQHAIFLFARLPQIWKNFKNKSTGELSFLTFFMNFAGSIVRVFTSLQEKAPISILTGFALGVVTNGSILTQILLYSKPAAAKEKKAN	235	5	2.12766
Q8VY64	reviewed	NFYA4_ARATH	nuclear factor Y, subunit A4;	AT2G34720.1	Arabidopsis thaliana (Mouse-ear cress)	nucleus	MTSSVHELSDNNESHAKKERPDSQTRPQVPSGRSSESIDTNSVYSEPMAHGLYPYPDPYYRSVFAQQAYLPHPYPGVQLQLMGMQQPGVPLQCDAVEEPVFVNAKQYHGILRRRQSRAKLEARNRAIKAKKPYMHESRHLHAIRRPRGCGGRFLNAKKENGDHKEEEEATSDENTSEASSSLRSEKLAMATSGPNGRS	198	6	3.0303
Q8VY69	reviewed	VA723_ARATH	vesicle-associated membrane protein 723;member of VAMP72 Gene Family	AT2G33110.1	Arabidopsis thaliana (Mouse-ear cress)	endoplasmic reticulum	MAQQSLFYSFIARGTVILVEFTDFKGNFTSVAAQYLENLPSSNNKFTYNCDGHTFNDLVENGFTYCVVAVDSAGREIPMAFLERVKEDFYKRYGGEKAATDQANSLNKEFGSNLKEHMQYCMDHPDEISNLAKAKAQVSEVKSLMMENIEKVLARGVICEMLGSSESQPQAFYIKRTQMKRKKWFQNMKIKLIVLAIIIALILIIILSVCGGFNCGK	217	9	4.14747
Q8VY70	unreviewed	Q8VY70_ARATH	;	AT1G62780.1	Arabidopsis thaliana (Mouse-ear cress)	plastid	MATLSFGIAAAATTVRTIPRFNSRRSKITCEWDPKGVLGPAQTGHIARLEFKRRLERDSEAREAFQKQLREEKERRQALRQSRVVPDTAAELIEYFLDTEAQEIEYEIARLRGRLNDEFFAQIRLEIGQIRFAVTKTADIEDRLIELETLQKALEEGIEAYDKMQNELMTATNSLTKLLTSTDIKTTLLDMVEKNQINRSLLALLDENIANAYKGNQKEAGDYMEKIRSSVLKYLTV	237	5	2.1097
Q8VY73	unreviewed	Q8VY73_ARATH	;	AT3G22530.1	Arabidopsis thaliana (Mouse-ear cress)	vacuole	MILIPVKIQSLFSYLLLLNLIQSIDKPNPEAMRVHPIPRNINNTLIHHHHHNPTREPGKNLRRLPHIFNRVLELPLRSEADVAVEERHDCFRFVAETVGLCNGDGEMRAYMVEIHPGITKIVVRTNGSSSLGLSLDELELDVWRFRLPESTRPELVTVACVDGDLIVTVPKNAEEEDDDGGGGDFGQGIGSGRLVLVQ	198	4	2.0202
Q8VY74	reviewed	U1135_ARATH	RNA-binding (RRM/RBD/RNP motifs) family protein;	AT2G43370.1	Arabidopsis thaliana (Mouse-ear cress)	nucleus	MSGGGNNVVNKVFYATSYHPIQAGSIDGTDVAPHDNGVRRALLCYNAGLYDPSGDSKAVGDPYCTLFVGRLSHHTTEDTLREVMSKYGRIKNLRLVRHIVTGASRGYGFVEYETEKEMLRAYEDAHHSLIDGREIIVDYNRQQLMPGWIPRRLGGGLGGRKESGQLRFGGRDRPFRAPLRPIPHEDLKKLGIQLPPEGRYMSRTQIPSPPRRKGSVSDREEEYYREKSSVEREEEFKERSSLRSYHSHRSSAHTHSSHRRRSKDREECSREESRSDRKERARGMEDRYGDNKGEVSGSKRSKRSEEDRSRKRHKHLPSHHHRRSYSQDHHSSD	333	6	1.8018
Q8VY80	reviewed	FLZ5_ARATH	Protein of unknown function (DUF581);	AT1G22160.1	Arabidopsis thaliana (Mouse-ear cress)	nucleus	MLLGKRQRPPIKRTTSLSEIKFDLNQPSEQEPSDHQIQLVNVDEHRQVHQRLLDQRLLAMVSPRGTQRRHSSDYSEDFLRSCSLCKRLLVHGRDIYMYRGDRAFCSLECRQQQITVDERKEKKKGSVRSTIVVATGTTTGERVSAAV	147	3	2.04082
Q8VY84	reviewed	KCY1_ARATH	P-loop containing nucleoside triphosphate hydrolases superfamily protein;	AT3G60180.1	Arabidopsis thaliana (Mouse-ear cress)	cytosol	METPIDAPNKDEHECPRWKKSTVVFVLGGPGSGKGTQCANVVKHFSYTHFSAGDLLRAEIKSGSEFGAMIQSMIAEGRIVPSEITVKLLCKAMEESGNDKFLIDGFPRNEENRNVFENVARIEPAFVLFFDCPEEELERRIMSRNQGREDDNIETIKKRFKVFVESTLPIISYYESKGKLRKINAAKSSEEVFEAVRVLFASET	204	5	2.45098
Q8VY86	reviewed	MSRB7_ARATH	methionine sulfoxide reductase B7;	AT4G21830.1	Arabidopsis thaliana (Mouse-ear cress)	cytosol	MAAMTAAAVPATGSFQKQDEEWRAVLSPEQFRVLRLKGTDKRGKGEFTKKFEEGTYSCAGCGTALYKSTTKFDSGCGWPAFFDAIPGAIKQTPEAGGRRMEITCAVCDGHLGHVFKGEGYSTPTDQRHCVNSVSLKFSSAGSSQ	144	3	2.08333
Q8VY86	reviewed	MSRB7_ARATH	methionine sulfoxide reductase B7;	AT4G21830.2	Arabidopsis thaliana (Mouse-ear cress)	cytosol	MTAAAVPATGSFQKQDEEWRAVLSPEQFRVLRLKGTDKRGKGEFTKKFEEGTYSCAGCGTALYKSTTKFDSGCGWPAFFDAIPGAIKQTPEAGGRRMEITCAVCDGHLGHVFKGEGYSTPTDQRHCVNSVSLKFSSAGSSQ	141	2	1.41844
Q8VY91	reviewed	RR6_ARATH	Translation elongation factor EF1B/ribosomal protein S6 family protein;	AT1G64510.1	Arabidopsis thaliana (Mouse-ear cress)	plastid	MASSLCVSNSTICPLPNVSSQPLLSFSHSLRPFISKSKPMCASIQKRDGSQFVVKSQALDFSGTFFEGGFGSDDDPTSPSGSGVSTALEDKPEPQCPPGLRQYETMAVLRPDMSEDERLGLTQKYEELLVAGGGMYVEVFNRGVIPLAYSIRKKNKAGETNTYLDGIYLLFTYFTKPESIVPLETVLTADDDIIRSSSFKIKKRKYN	207	5	2.41546
Q8VY92	reviewed	P24DA_ARATH	emp24/gp25L/p24 family/GOLD family protein;	AT1G69460.1	Arabidopsis thaliana (Mouse-ear cress)	endoplasmic reticulum	MFLQSQKLWTMLLILAIWSPISHSLHFDLHSGRTKCIAEDIKSNSMTVGKYNIDNPHEGQALPQTHKISVKVTSNSGNNYHHAEQVDSGQFAFSAVEAGDYMACFTAVDHKPEVSLSIDFEWKTGVQSKSWANVAKKSQVEVMEFEVKSLLDTVNSIHEEMYYLRDREEEMQDLNRSTNTKMAWLSVLSFFVCIGVAGMQFLHLKTFFEKKKVI	214	9	4.20561
Q8VY97	reviewed	Y4213_ARATH	Protein of unknown function (DUF2012);	AT4G32130.1	Arabidopsis thaliana (Mouse-ear cress)	endoplasmic reticulum	MAPIFRSTSLIAFSLFFFFFASTLPISSGSEDSYTITGRVRVPASTVIGHAAKFSNIKVILNGGQHVTFLRPDGYFTFHKVPAGTHLIEVYALGYFFSPVRVDVSARHRGKVQATLTETRRSLTELVLEPLRAEQYYEMREPFSVMSIVKSPMGLMVGFMVVVVFLMPKLMENIDPEEMKSAQEQMRSQGVPSLTSLLPASR	202	10	4.9505
Q8VYA1	reviewed	PARG2_ARATH	poly(ADP-ribose) glycohydrolase 2;	AT2G31865.1	Arabidopsis thaliana (Mouse-ear cress)	cytosol	MELRADLRSILQYLPLVAQSSSLVWPPSVEEELQTISRGPSESMVNSGEALALHITNMRKSLSLNASDLAPYALQGYGLFFDKKISREESANFFGEVVPALCRLLLQLPSMLEKHYQKADHVLDGVKSGLRLLGPQEAGIVLLSQELIAALLACSFFCLFPEVDRSLKNLQGINFSGLFSFPYMRHCTKQENKIKCLIHYFGRICRWMPTGFVSFERKILPLEYHPHFVSYPKADSWANSVTPLCSIEIHTSGAIEDQPCEALEVDFADEYFGGLTLSYDTLQEEIRFVINPELIAGMIFLPRMDANEAIEIVGVERFSGYTGYGPSFQYAGDYTDNKDLDIFRRRKTRVIAIDAMPDPGMGQYKLDALIREVNKAFSGYMHQCKYNIDVKHDPEASSSHVPLTSDSASQVIESSHRWCIDHEEKKIGVATGNWGCGVFGGDPELKIMLQWLAISQSGRPFMSYYTFGLQALQNLNQVIEMVALQEMTVGDLWKKLVEYSSERLSRRTWLGFFSWLMTSLST	522	16	3.06513
Q8VYA4	unreviewed	Q8VYA4_ARATH	NAD(P)-binding Rossmann-fold superfamily protein;	AT4G18810.1	Arabidopsis thaliana (Mouse-ear cress)	plastid	MEVSSSLKLSSSLSPSIIKLQGSSSSIDIKFSKYTSLPKPFLQLDDKSRRLRDQQVSHSLELRSYRKRVTAKSGSQGWDFGRFVKTLYFFNGPPSPLKFVSSVFEKLTNGATEEPVAEMGTSGIILVAGATGGVGRRIVDILRKRGLPVKALVRNEEKARKMLGPEIDLIVADITKENTLVPEKFKGVRKVINAVSVIVGPKEGDTPERQKYNQGVRFFEPEIKGDSPELVEYIGMKNLINAVRDGVGLENGKLIFGVGDNTFKDLPWGALDDVVMGGVSESNFIVDLTAGENGGPTGIFKGIVSTTNNGGFTSVRTKNFPEAENVSAYDGLELRLKGDGLRYKLIVRTSQDWDTVGYTASFDTSPGQWQSVRLPFSSLRPVFRARTVTDAPPFNASSIISLQLMFSKFEYDGKLNPTFKEGPFELPLSSIRAYIQDPVTPRFVHVGSAGVTRPERPGLDLSKQPPAVRLNKELDFILTYKLKGEDLIRDSGIPFAIVRPCALTEEPAGADLIFEQGDNITGKVSRDEVARICIAALESPYALNKTFEVKSTVPFSEPFTVDPENPPPEKDYNEYFKTLKDGITGKEALEQSTVAV	596	6	1.00671
Q8VYA5	reviewed	RSZ33_ARATH	arginine/serine-rich zinc knuckle-containing protein 33;encodes an RS-containing Zinc knuckle protein with molecular mass of 33kDa that is localized to nuclear specks.	AT2G37340.1	Arabidopsis thaliana (Mouse-ear cress)	nucleus	MPRYDDRYGNTRLYVGRLSSRTRTRDLERLFSRYGRVRDVDMKRDYAFVEFGDPRDADDARHYLDGRDFDGSRITVEFSRGAPRGSRDFDSRGPPPGAGRCFNCGVDGHWARDCTAGDWKNKCYRCGERGHIERNCKNSPKKLRRSGSYSRSPVRSRSPRRRRSPSRSLSRSRSYSRSRSPVRRRERSVEERSRSPKRMDDSLSPRARDRSPVLDDEGSPKIIDGSPPPSPKLQKEVGSDRDGGSPQDNGRNSVVSPVVGAGGDSSKEDRSPVDDDYEPNRTSPRGSESP	290	3	1.03448
Q8VYA7	unreviewed	Q8VYA7_ARATH	;	AT1G26180.1	Arabidopsis thaliana (Mouse-ear cress)	mitochondrion	MNLLKTIHYQSTITRFYRFAPTRSFASSVSLSPQRHIISLVSISNRGRCFAFSSVSGASLYNNQEDGKKEESERNYASTKEGDEVVYQKTLRLVECAMFAAVTGLVYFLSNSLAIENYFGCFFSLPIVISSIRWNIAGGRKTMVATVMLLFILSGPVKALTYFLTHGLVGLALGSLWSMGASWRLSIFLCTMVRALGLIGYVLTSSFLIRENILAVITINIHASLSYVFTAMGLNIMPSMSLIYMIFGTVLLLNSGFFVLLLHLLYSIFLTRLGMKSSLRLPAWLDKAI	289	11	3.80623
Q8VYB2	reviewed	UKL3_ARATH	uridine kinase-like 3;One of the homologous genes predicted to encode proteins with UPRT domains (Uracil phosphoribosyltransferase). Five of these genes (At5g40870, At3g27190, At1g55810, At4g26510 and At3g27440) show a high level of identity, and are annotated as also containing a N-terminal uracil kinase (UK) domain. These genes are referred to as UKL1 (UK-like 1), UKL2, UKL3, UKL4 and UKL5, respectively.	AT1G55810.1	Arabidopsis thaliana (Mouse-ear cress)	cytosol	MASKSDVNIIETSSKVHFSGFHQMDGLASNRPEQMAEEEEHGQPFVIGVAGGAASGKTTVCDMIMQQLHDQRAVVVNQDSFYHNVNEVELVRVHDYNFDHPDAFDTEQLLSSMEKLRKGQAVDIPNYDFKSYKNNVFPPRRVNPSDVIILEGILIFHDPRVRDLMNMKIFVDADADVRLARRIKRDTVEKGRDIATVLDQYSKFVKPAFEDFILPTKKYADIIIPRGGDNHVAIDLIVQHIHTKLGQHDLCKIYPNLYVIQSTFQIRGMHTLIRDSKTTKHDFIFYSDRLIRLVVEHGLGHLPFTEKQVVTPTGSVYSGVDFCKKLCGVSVIRSGESMENALRACCKGIKIGKILIHREGDNGQQLIYEKLPSDISERHVLLLDPILGTGNSAVQAIRLLISKGVPESNIIFLNLISAPEGVNVVCKKFPRIKIVTSEIELGLNDEFRVVPGMGEFGDRYFGTDDE	466	11	2.36052
Q8VYB7	reviewed	PGTA1_ARATH	RAB geranylgeranyl transferase alpha subunit 1;	AT4G24490.1	Arabidopsis thaliana (Mouse-ear cress)	golgi	MHGRPRNASKPEEEAASAAKAVQLRSLQSQFMTNHHDKIYTNEAIELSTKLLEINPEAYTAWNYRKLAVEDRLARIEPDPNLVSAILDEELRVVESALRQNFKSYGAWHHRKWVLSKGHSSVGNELRLLEKFQKLDSRNFHAWNYRRFVVELTNRSEQDELQYTDDMINNNFSNYSAWHNRSVLLSSLLAQNADGFMPNIKIPEEYDFVHSAIFTEPDDQSGWFYHLWLLDQTLNVETPLLTSSWPSHGSSIILSGAGCLSGSSSMFTTFCSESGSFPLILYFDQAVGGVSSSTVTIDSELKGNEGLVWEPIPNKNSQVSCVWVARLKYVSSDPCEYKVKIRVGNSPGIVSSRGYNFNAPYEFVFTAHVHDTVEDSQEGIVSWTDGFDIWDAKSKDLNSLVTLDRLNAEMDFKWRQEAIDSEVECFGILPDSKIGKLTLARLLMAREAMVSDDAVKGVHYEEILQLYNDLMALDSSHYQYYKDEHSKAFLHKVTSSSESLSRHLLRYRDMNNLVCLRLNNLSLSRIASVEKLLFVQMLDLSHNELHSTEGLEAMQLLSCLNLSHNRIRSFSALDSLRHVKQLKVLDVSHNHIGKHSVDTTRYLCSSPLSNSELGQDDVGKQNPGLVTKYWDAYCVLTDLNLKQLDIAGNEIAGEEFSSFVLQVVPKLVWLDGQKKLGN	678	12	1.76991
Q8VYC0	unreviewed	Q8VYC0_ARATH	Protein kinase superfamily protein;	AT2G32850.1	Arabidopsis thaliana (Mouse-ear cress)	golgi	MWKFKPFAQKEPAGLEGRFLEIGNLKVQVRNVIAEGGFSSVYLAQDVNHASKQYALKHMICNDEESLELVMKEISVLKSLKGHPNVVTLYAHGILDMGRNKKEALLAMDFCGKSLVDVLENRGAGYFEEKQALTIFRDVCNAVFAMHCQSPRIAHRDLKAENLLLSSDGQWKLCDFGSVSTNHKIFERAEEMGIEEDNIRKYTTPTYRAPEMWDLFRREMISEKVDIWALGCLLFRICYFKNAFDGESKLQILNGNYRIPESPKYSVFITDLIKEMLQASPDERPDITQIWFRVNEQLPANLQKSLPDRPPEMQSTGVHDGSSKSATKPSPAPRRSPPPPPPSSGESDSGGPLGAFWATQHAKTSVVSEDNKNMPKFDEPNSNTSKSERVRVDSHQPKKPSPVRGEARGIQRNKDLETTISQKNTTPAAANNMTRVSKDDAFNSFVADFDTTKFDNGNKPGKEEALEAEIQRLKDELKQTKSEKAEITAKFEKLSAICRSQRQELQDLKQTLASKSASPSPSRDSSQNQPSPGMHSMSSTPSRDKMEGTMWELQQDRSNWSTGSSDTNSWQPFSDEAKPVMESASKGTQGFEPWGFETESFRAAATSAAATSASGTQRSMGSGNSTSQRYGNSKMRENQKTAQPAGWAGF	650	20	3.07692
Q8VYC2	reviewed	Y2070_ARATH	lipid-binding serum glycoprotein family protein;	AT3G20270.1	Arabidopsis thaliana (Mouse-ear cress)	peroxisome,cytosol	MNRSKEENVAPTMKDDSPFGKLTEDLLIEIFIRIPITNWEQVSCVRKQWANLFRGECLWLAALNRAYPLASKTKSWIGPIRQGLSKRRYVALYISRNILGVDDTDIDEMLGHIYVFLNDQLQLSTMPASGILHGTLIDQLIVCGQSKEEAGELATKIWLALLDNLEDTKHTFTVLKSIAQEYDGFLPYPYSRPIKVQWKVFEKLFVDFRDLLDHSEYCDLIGIAKNKFQTIPYFSYPSTLFFFLEMALMKVMTILVLFVSVSSTLAQSNNGGHISIIVSETGLEFAKDYLIKKVITTTLPLQLPDIENKVKIPLIGKVRMGLSNIQIDAVHVQSSKMETRKDGIILSVLGATANLSMDWSYTYRASFFEISDHGDASVEVKGMNVRITATLVNDNGSLKIASRENDCTVKNIDIHINGGASWLYQGVVDAFQKMIISTVEKTVSTKIVEKMKKLDSFLQSLPKQRKIDDSAAVNLTFTGNPVLGNSSVEVDINGLFMPKGDDIKVAGSRSSSFFGGVNKRMVTISVEEGVFNSATLVYFNAKVMHLVMEETKNGSILSTSDWKLILPELYKHYPDNKMVLNMSVTSPPAVKITENGIDATIQLDIAFDVQDSGENLSVARLSTILSVACSTEIVKNNLIGSLRLNDFNATMKWSKIGEFQTNYVQAATSRILEALFLPYVNTRLKRGFPLPIPGDFTIKNIKIVYVNSGILVCTDIGTSTNQ	722	20	2.77008
Q8VYC4	unreviewed	Q8VYC4_ARATH	NOL1/NOP2/sun family protein / antitermination NusB domain-containing protein;	AT3G13180.1	Arabidopsis thaliana (Mouse-ear cress)	plastid	MAQLLSFRVYLSAETQKASPGSFKRTQKTRKPFSPDRRGPVAPSRKSQNLNLEVSPHRAVSAVRLMRIEYGGAFADLLNEKGKGSGSNEMSYVERTIGFRTRDLDDRDLRLVTDVVGGTIRWRRYLDHLIGSLCHNERTFRNMEPLLLQILRIGVYEIIKRDMPPYAVVDENVRLAKVALRPGAGDFVNGILRKLVSLKEKDALPLPKVEGDDRAQARALATLHSHPVWMVRRWVKYLGLDEATKLMIWNNNDPGFSLRANTGRDITRADLVERLNSLKVPHELSLHLEEFVRIKTGLQTVVQAGLLKEGICSVQDESAGLIVSVVKPQPGERIMDACAAPGGKTLFMASCLKGQGMIYAMDVNEGRLRILGETAKSHQVDGLITTIHSDLRVFAETNEVQYDKVLLDAPCSGLGVLSKRADLRWNRKLEDMLELTKLQDELLDSASKLVKHGGVLVYSTCSIDPEENEGRVEAFLLRHPEFTIDPVTSFVPSSFVTSQGFFLSNPVKHSLDGAFAARLVRAL	523	12	2.29446
Q8VYC5	unreviewed	Q8VYC5_ARATH	ketose-bisphosphate aldolase class-II family protein;	AT1G18270.1	Arabidopsis thaliana (Mouse-ear cress)	peroxisome	MSGVVGFVGLDSFSFELASSLLRSGFKVQAFEISTELVEKFIELGGHKCDSPADVGKAAAAVVVVLSHPDQIQDVIFGDEGVMKGLQKDAVLLLSSTISTLQLQKLEKQLTEKREQIFVVDAYVLKGMSELLDGKLMIIASGRSDSITRAQPYLTAMCQNLYTFEGEIGAGSKVKMVNELLEGIHLVAAVEAISLGSQAGVHPWILYDIISNAAGNSWIYKNHIPLLLKDDIEGRFLDVLSQNLAIVEDKAKSLPFPVPLLAVARQQLISGISQMQGDDTATSLAKISEKVLGVGILEAANRELYKPEDLAKEITTQAKPVNRIGFIGLGAMGFGMAAHLLKSNFSVCGYDVYKPTLVRFENAGGLAANSPAEVTKDVDVLVIMVTNEVQAEDVLYGHLGAVEAIPSGATVVLASTVSPAFVSQLERRLENEGKDLKLVDAPVSGGVKRAAMGELTIMASGTDEALKSAGLVLSALSEKLYVIKGGCGAGSGVKMVNQLLAGVHIASAAEAMAFGARLGLNTRKLFNVISNSGGTSWMFENRVPHMLDNDYTPYSALDIFVKDLGIVTREGSSRKVPLHISTVAHQLFLAGSAAGWGRIDDAGVVKVYETLAGIKVEGRLPVLKKQDLLKSLPAEWPSDPTTDIHRLNMGNSKTLVVLDDDPTGTQTVHDVEVLTEWSVESISEQFRKKPACFFILTNSRSLSPEKASELIKDICSNLCAASKEVGNADYTIVLRGDSTLRGHFPQEADAAVSILGEMDAWIICPFFLQGGRYTIDDVHYVADSDRLVPAGETEFAKDASFGYKSSNLREWVEEKTAGVIPANSVQSISIQLLRKGGPDAVCEFLCSLKKGSTCIVNAASERDMAVFAAGMIQAELKGRSFLCRTAASFVSALIGIIPKDPVLPKDFESNKESSGALIVVGSYVPKTTKQVEELQSQHNQNLRSIEISVEKVALKSSEVRDEEIRRAVEMADAFLRAGRETLIMSSRELITGKTSSESLDINSKVSSALVEVVSQISTRPRYILAKGGITSSDTATKALKARRALVIGQALAGVPVWKLGPESRHPGVPYIVFPGNVGNSTALAEVVKSWSVVAGRSTKELLLNAEKGGYAVGAFNVYNLEGIEAVVAAAEEENSPAILQVHPGAFKQGGIPLVSCCISAAEQARVPISVHFDHGTTKHELLEALELGLDSVMVDGSHLSFTENLSYTKSITELARSKNIMVEAELGRLSGTEDGLTVEDYEAKLTNVNQAQEFMETGIDALAVCIGNVHGKYPKSGPNLKLDLLKELHALSSKKGVFLVLHGASGLSENLIKECIENGVRKFNVNTEVRTAYMEALSSGKKTDIVDVMSATKAAMKAVIADKIRLFGSAGKA	1373	28	2.03933
Q8VYC8	reviewed	RIN2_ARATH	RPM1 interacting protein 2;RPM1 interacting protein 2, has a CUE domain which is sufficient for the interaction with RPM1.Positive regulator of RPM1 and PRS2 mediated hypersensitive response.Functions as ubiquitin ligase and binds to RPM1.	AT4G25230.1	Arabidopsis thaliana (Mouse-ear cress)	vacuole	MGIKYLPVSVASTALSFVGLQVWTELSLDRLRADGLIAKNISLGDSEHALELLLGSYFTIALLTNFVLNVYILLVLSLKTLFFGDLYDVETKKLVERLANYIIYKGTFLPLVIPPTIFQGVLWTVWLTVLCTLKMFQALARDRLERLNASPSSTPWTYFRVYSVLFLVLSVDMFWIKLSLMTYNTIGSAVYLLLLFEPCSIAFETLQALLIHGFQLLDMWINHLAVKNSDCQRSKFIDSMTAGSLLEWKGLLNRNLGFFLDMATLVMALGHYLHIWWLHGIAFHLVDAVLFLNIRALLSAILKRIKGYIKLRIALGALHAALPDATSEELRAYDDECAICREPMAKAKRLHCNHLFHLGCLRSWLDQGLNEVYSCPTCRKPLFVGRTENEVNPRTVEVSSDEQLARQLERQNNPVHALATGLFPAEVPDSVENDTSRNLGLDPSWLQTWSSQGSDVAGPSTTSRTVGLGRVQMMMRHLASVGESYAQTALDDAAWSLWPMNPSQASTSSTTVPPGNGGRTGGLHLRTVSNTTNESLTNILAMAETVREVMPHVPDEIIFQDLQRTNSVAVTVNNLLQM	578	16	2.76817
Q8VYD6	reviewed	PP374_ARATH	pentatricopeptide (PPR) repeat-containing protein / CBS domain-containing protein;	AT5G10690.1	Arabidopsis thaliana (Mouse-ear cress)	plastid	MNRISAISTLVTPLPLLPSCSFVPTRRCYPRRATPYSRRINLKPLTSRIVLLTRRRQLGQIVEEVEAAKKRYGRLNTIVMNSVLEACVHCGNIDLALRMFHEMAEPGGIGVDSISYATILKGLGKARRIDEAFQMLETIEYGTAAGTPKLSSSLIYGLLDALINAGDLRRANGLLARYDILLLDHGTPSVLIYNLLMKGYVNSESPQAAINLLDEMLRLRLEPDRLTYNTLIHACIKCGDLDAAMKFFNDMKEKAEEYYDDFLQPDVVTYTTLVKGFGDATDLLSLQEIFLEMKLCENVFIDRTAFTAVVDAMLKCGSTSGALCVFGEILKRSGANEVLRPKPHLYLSMMRAFAVQGDYGMVRNLYLRLWPDSSGSISKAVQQEADNLLMEAALNDGQLDEALGILLSIVRRWKTIPWTTSGGMAAVRLETLLGFSKSILRPHLLSKVIPSEPIESIMIRFEATRPLLGTLQLKNVAMRFFKEQVVPIVDDRGSCIGLLHREDCNNLDAPLVSMMRSPPTCVSTTTSIGRVVDLVLEKKLKMVIVVHCGNFSGSGYSSKAVGAFTRAQLYRLFESEQKLL	580	21	3.62069
Q8VYD7	unreviewed	Q8VYD7_ARATH	2-oxoglutarate (2OG) and Fe(II)-dependent oxygenase superfamily protein;	AT3G63290.2	Arabidopsis thaliana (Mouse-ear cress)	cytosol	MQLNYERTTYKSSLGKLWFDEAGSKLDLQEDDDDAFTNLGGAFKELGFCMRELGLSIARLCDREIGGGLLEESLLDSCTAKGRLIHYHSAADKYALRESQRRNQSGNRVSSKRRVQNAAEQELNRRNGAGLSGSHFNLWQQWHYDYGIFTVLTDPMFLSPYSYQEFSLMSSHSYLQIYHPSKNKFYMVKTPQDSFLVQIGESADILSKGKLRSTLHCVCKPEKLDHVSRETFVVFLHPKWSQTFSVSEYTMEHLRSDEVVPRPDLQNIVPPLSSRLRDGMTFAEFSRETTKQYYGGNGLQSNR	303	7	2.31023
Q8VYD8	reviewed	ORLIK_ARATH	chaperone protein dnaJ-related;	AT5G06130.2	Arabidopsis thaliana (Mouse-ear cress)	plastid	MTCFSSATPHRHHLLLSSPSTSKSLLRFPSSYLKPSPSLLFHGSSRSLLSCSDGSNNRPPPSGDTVPNNFCIIEGSETVQDFVQMQLQEIQDNIRSRRNKIFLLMEEVRRLRVQQRIKSVKAINEDSELEATEMPEITSSIPFLPNVTPKTLKQLYSTSVALISGIIFFGGLIAPNLELKVGLGGTSYEDFIRSLHLPLQLSQVDPIVASFSGGAVGVISTLMLIEVNNVKQQEKKRCKYCLGTGYLPCARCSASGVCLSIDPITRPRATNQLMQVATTKRCLNCSGAGKVMCPTCLCTGMVTASEHDPRFDPFD	315	8	2.53968
Q8VYE2	reviewed	TIM50_ARATH	Haloacid dehalogenase-like hydrolase (HAD) superfamily protein;component of a translocase in the mitochondrial inner membrane	AT1G55900.1	Arabidopsis thaliana (Mouse-ear cress)	mitochondrion	MASIVLRSRLLPRLAKLRSRNLRCFSAEASSTNSTSRYSGVTSTQSMFSDFPPPNQPPPPPPPQVEAAAAAATGKERKGLKYLGYALLWALTGATAATGYASFAYTIDEVNEKTKAFRESATKTPVIKSSGIDVIDKYQTKLYSAAMTGSARAIDKYLELREIVEEQVKGFTEPLSEKLLPDLHPAEQHVFTLVLDLNETLLYTDWKRERGWRTFKRPGVDAFLEHLGKFYEIVVYSDQMEMYVLPVCEKLDPNGYIRYKLARGATKYENGKHYRDLSKLNRDPKKILFVSANAFESTLQPENSVPIKPYKLEADDTALVDLIPFLEYVARNSPADIRPVLASFERKDIAKEFIDRSIEYQKRKQGQLGQGRFWRR	376	5	1.32979
Q8VYF1	reviewed	RL152_ARATH	Ribosomal protein L23/L15e family protein;	AT4G17390.1	Arabidopsis thaliana (Mouse-ear cress)	cytosol	MGAYKYVSELWRKKQSDVMRFLQRVRCWEYRQQPSIVRLVRPTRPDKARRLGYKAKQGFVVYRVRVRRGGRKRPVPKGIVYGKPTNQGVTQLKFQRSKRSVAEERAGRKLGGLRVVNSYWLNEDSTYKYYEIILVDPAHNAVRNDPRINWICNPVHKHRELRGLTSEGKKNRGLRGKGHNNHKNRPSRRATWKKNNSISLRRYR	204	2	0.980392
Q8VYF5	reviewed	NILP1_ARATH	nitrilase-like protein 1;Encodes N-carbamoylputrescine amidohydrolase that is involved in putrescine and polyamine biosynthesis.	AT2G27450.2	Arabidopsis thaliana (Mouse-ear cress)	cytosol	METEGRRREVVVSSLQFACSDDISTNVAAAERFVSLSSSLPLSNYQSLPSSSSFKFPYALVREAHAKGANIILIQELFEGYYFCQAQREDFFKRAKPYKNHPTIARMQKLAKELGVVIPVSFFEEANTAHYNSIAIIDADGTDLGIYRKSHIPDGPGYQEKFYFNPGDTGFKVFQTKFAKIGVAICWDQWFPEAARAMVLQGAEILFYPTAIGSEPQDQGLDSRDHWRRVMQGHAGANVVPLVASNRIGKEIIETEHGPSQITFYGTSFIAGPTGEIVAEADDKSEAVLVAQFDLDMIKSKRQSWGVFRDRRPDLYKVLLTMDGNL	326	6	1.84049
Q8VYF5	reviewed	NILP1_ARATH	nitrilase-like protein 1;Encodes N-carbamoylputrescine amidohydrolase that is involved in putrescine and polyamine biosynthesis.	AT2G27450.1	Arabidopsis thaliana (Mouse-ear cress)	cytosol	METEGRRREVVVSSLQFACSDDISTNVAAAERLVREAHAKGANIILIQELFEGYYFCQAQREDFFKRAKPYKNHPTIARMQKLAKELGVVIPVSFFEEANTAHYNSIAIIDADGTDLGIYRKSHIPDGPGYQEKFYFNPGDTGFKVFQTKFAKIGVAICWDQWFPEAARAMVLQGAEILFYPTAIGSEPQDQGLDSRDHWRRVMQGHAGANVVPLVASNRIGKEIIETEHGPSQITFYGTSFIAGPTGEIVAEADDKSEAVLVAQFDLDMIKSKRQSWGVFRDRRPDLYKVLLTMDGNL	299	6	2.00669
Q8VYF6	unreviewed	Q8VYF6_ARATH	Protein of unknown function (DUF707);	AT1G13000.1	Arabidopsis thaliana (Mouse-ear cress)	golgi	MANRTDNSNRCSNGKKPNDGMRLIIATFVGIVVGFFLGISFPTLSLTKLNFPSGILPSVDITYVEDETPETSSETLLHTWSSRGPLHGANSSDAPHWKIWVPSNPRGAEMLTPGIIAPESDYYLRRLWGLPEEDVPVKPKYLIAFTVGFGQKVNVDACVKKFSKDFTIVLFHYDGRTTEWEELEWSKRAIHVSVPKQTKWWYAKRFLHPDIVAPYDYVFIWDEDLGLENFDVEEYIRLIKKHGLEISQPAVESKKKITWEITKRKTKGEVHKDAKEKPGRCNDPHLPPCAAFIEIMAPVFSRDAWRCVWHMIQNDLVHGWGLDFALRKCVEPAHEKIGVVDSQWIIHQSLPSLGSQGEAQDGKAGWQGVRDRCKREWTMFQSRMASSEKQYLKEIANSTIH	401	7	1.74564
Q8VYF7	reviewed	WHY2_ARATH	WHIRLY 2;Encodes WHY2, a homolog of the potato p24 protein. It shares the conserved KGKAAL domain, a putative DNA-binding domain, with potato p24 and is localized to mitochondria and not the nucleus. WHY2 is a member of the Whirly family proteins present mainly in the plant kingdom performing various activities related to DNA metabolism. Crystal structure of Solanum tuberosum WHY2, a close homolog of Arabidopsis WHY2, reveal that Whirly proteins bind to single strand DNA to promote accurate repair of DNA double-strand breaks over an error-prone repair pathway.	AT1G71260.1	Arabidopsis thaliana (Mouse-ear cress)	mitochondrion	MMKQARSLLSRSLCDQSKSLFEASTLRGFASWSNSSTPGRGFPGKDAAKPSGRLFAPYSIFKGKAALSVEPVLPSFTEIDSGNLRIDRRGSLMMTFMPAIGERKYDWEKKQKFALSPTEVGSLISMGSKDSSEFFHDPSMKSSNAGQVRKSLSVKPHADGSGYFISLSVNNSILKTNDYFVVPVTKAEFAVMKTAFSFALPHIMGWNRLTGHVNTEALPSRNVSHLKTEPQLELEWDK	238	9	3.78151
Q8VYF9	reviewed	SRGT1_ARATH	;	AT3G01720.1	Arabidopsis thaliana (Mouse-ear cress)	golgi	MRWDLITAIVAALVVSVLADESGQMAPYRIHTLFSVECQNYFDWQTVGLMHSFLKSGQPGPITRLLSCTDDQKKTYRGMNLAPTFEVPSWSRHPKTGDWYPAINKPVGVLYWLQHSEEAKHVDWVVILDADMIIRGPIIPWELGAERGRPFAAHYGYLVGCDNLLVRLHTKHPELCDKVGGLLAMHIDDLRVLAPLWLSKTEDVRQDTAHWTTNLTGDIYGKGWISEMYGYSFGAAEAGLKHKINDDLMIYPGYVPREGVEPVLMHYGLPFSIGNWSFTKLDHHEDNIVYDCNRLFPEPPYPREVKIMEPDPSKRRGLILSLECMNTLNEGLILRHAENGCPKPKWTKYLSFLKSKTFMELTRPKLLAPGSVHILPDQHEPPPIDEFKGTYPKIHTLFSTECTTYFDWQTVGFMHSFRQSGQPGNITRLLSCTDEALKNYKGHDLAPTHYVPSMSRHPLTGDWYPAINKPAAVVHWLHHTNIDAEYVVILDADMILRGPITPWEFKAARGRPVSTPYDYLIGCDNDLARLHTRNPEACDKVGGVIIMHIEDLRKFAMYWLLKTQEVRADKEHYGKELTGDIYESGWISEMYGYSFGAAELNLRHSINKEIMIYPGYVPEPGADYRVFHYGLEFKVGNWSFDKANWRNTDLINKCWAKFPDPPSPSAVHQTDNDLRQRDLLSIECGQKLNEALFLHHKRRNCPEPGSESTEKISVSRKVGNIETKQTQGSDETKESSGSSESEGRFSTLKLWVIALWLISGVGFLVVMLLVFSTRRGRGTTRGKGYRNKRRTSYSNTGFLDTK	802	20	2.49377
Q8VYG2	reviewed	GALAK_ARATH	galacturonic acid kinase;Encodes a GHMP kinase family protein that acts as a galacturonic acid-1-phosphate kinase that catalyzes the production of galacturonic acid-1-phosphate. This is a precursor of the important cell wall building block UDP-galacturonic acid. Based on gene trap line GT8007, the gene appears to be expressed in a petal and stamen-specific manner, between flower stages 8 to 11, however, later RT-qPCR analysis demonstrates that the transcript is present throughout the plant in all tissues tested.	AT3G10700.1	Arabidopsis thaliana (Mouse-ear cress)	cytosol	MSWPTDSELNSIKEAVAQMSGRDKGEVRVVVAPYRICPLGAHIDHQGGTVSAMTINKGILLGFVPSGDTQVQLRSAQFEGEVCFRVDEIQHPIGLANKNGASTPSPSKEKSIWGTYARGAVYALQSSKKNLKQGIIGYLSGSNGLDSSGLSSSAAVGVAYLLALENANELTVSPTENIEYDRLIENGYLGLRNGILDQSAILLSNYGCLTYMDCKTLDHELVQAPELEKPFRILLAFSGLRQALTTNPGYNLRVSECQEAAKVLLTASGNSELEPTLCNVEHAVYEAHKHELKPVLAKRAEHYFSENMRVIKGREAWASGNLEEFGKLISASGLSSIENYECGAEPLIQLYKILLKAPGVYGARFSGAGFRGCCLAFVDAEKAEAAASYVKDEYEKAQPEFANNLNGGKPVLICEAGDAARVLL	424	5	1.17925
Q8VYG9	reviewed	PIRL9_ARATH	plant intracellular ras group-related LRR 9;Encodes PIRL9, a member of the Plant Intracellular Ras-group-related LRRs (Leucine rich repeat proteins). PIRLs are a distinct, plant-specific class of intracellular LRRs that likely mediate protein interactions, possibly in the context of signal transduction. PIRL1 (AT5G05850) and PIRL9 (AT3G11330) are genetically redundant and are required for differentiation of microspores into pollen.	AT3G11330.1	Arabidopsis thaliana (Mouse-ear cress)	nucleus	MAAEPNPKNFPVLSYVLARLPSFTAKSPSSSVPPFDIEQPPPSSSSSSIEIVTQMPHLTQPDVLASMTSAISDVAETRSILRTLGPRPDHESVDKARAKLSEIESFLSESFEDIALTDAAAKDEKRRQEMDQEKTWCESILKLDEVHASYEKLLKEAEERLVRIYESAEKNAAEDEENVAAVEVNEEVVGILQHASANPVDRVDLSGRKLRLLPEAFGRIQGLLVLNLSNNKLESIPDSIAGLHSLVELDVSTNSLETLPDSIGLLSKLKILNVSTNKLTSLPDSICRCGSLVILDVSFNRLTYLPTNIGPELVNLEKLLVQYNKIRSFPTSIGEMRSLKHLDAHFNELNGLPDSFVLLTNLEYLNLSSNFSDLKDLPFSFGELISLQELDLSNNQIHALPDTFGTLDSLTKLNVDQNPLVVPPEEVVKEGVEAVKTYMGQRRISMLEEEEKKKMEEEMEQANAGWLTRTTSKLKTYVADVSEYLGSNSPRDPYLERQL	499	9	1.80361
Q8VYH2	reviewed	ERG16_ARATH	squalene epoxidase 3;	AT4G37760.1	Arabidopsis thaliana (Mouse-ear cress)	plastid,vacuole	MAPTIFVDHCILTTTFVASLFAFLLLYVLRRRSKTIHGSVNVRNGTLTVKSGTDVDIIIVGAGVAGAALAHTLGKEGRRVHVIERDLTEPDRIVGELLQPGGYLKLIELGLEDCVKDIDAQRVLGYALFKDGKHTKLSYPLDQFDSDVAGRSFHNGRFVQRMREKASLLPNVRMEQGTVTSLVEENGIIKGVQYKTKDGQELKSFAPLTIVCDGCFSNLRRSLCKPKVEVPSNFVGLVLENCELPFPNHGHVVLGDPSPILFYPISSSEVRCLVDVPGSKLPSVASGEMAHHLKTMVAPQVPPQIRDAFISAVEKGNIRTMPNRSMPADPIHTPGALLLGDAFNMRHPLTGGGMTVALSDIVILRDLLNPLVDLTNKESLSKYIESFYTLRKPVASTINTLAGALYKVFLASPDDARSEMRRACFDYLSLGGVCSSGPVALLSGLNPRPMSLVLHFFAVAIFGVGRLLVPLPSVKRLWLGARLISSASGIIFPIIKAEGVRQMFFPRTIPAIYRAPPTPSSSSPQ	525	12	2.28571
Q8VYH4	unreviewed	Q8VYH4_ARATH	Ribosomal protein L34e superfamily protein;	AT5G15260.1	Arabidopsis thaliana (Mouse-ear cress)	plastid	MVYFQNSISLVDQSPIMAHSPDFHHHSKQSRTSSSNRKSSSSSCSSNFSVCCDGSRSAAIDVVILIAVITSSGFLIFPYIKFITIKSVEIFSELSCLVKEEILRNPDPIVYGLIALSISCTALSAWMIVILLCSRHRCGKPNCKGLRKANAEFDIQLETEDCVKSSNSGKSVSKKGLFELPRDHHRELEAELKKMAPPNGRAVLVFRAKCGCSVGRLEVPGPKKQQLQQRKVKK	234	4	1.7094
Q8VYI1	reviewed	SBH1_ARATH	sphingoid base hydroxylase 1;Encodes one of the two redundant sphingoid base hydroxylases (SBH). Involved in sphingolipid trihydroxy long-chain base (4-hydroxysphinganine) biosynthesis. Double mutants of SBHs were dwarfed and not able to progress from vegetative to reproductive growth.	AT1G69640.1	Arabidopsis thaliana (Mouse-ear cress)	endoplasmic reticulum	MMMGFAVSDELLGTVAPIVVYWLYSGIYVALSSLESYRLHSKVEEEEKNLVSKSSVVKGVLVQQVVQAVVAILLFTVTGSDAEADKAQQFSFLVLARQFVTAMIVLDTWQYFMHRYMHQNKFLYKHIHSQHHRLIVPYAYGALYNHPVEGLLLDTIGGALSFLVSGMSPRTSIFFFSFATIKTVDDHCGLWLPGNLFHMVFKNNSAYHDIHHQLYGTKYNFSQPFFVMWDRILGTYMPYSLEKREDGGFEARPTKEFKDD	260	10	3.84615
Q8VYI3	reviewed	ECH2_ARATH	enoyl-CoA hydratase 2;Encodes a monofunctional enoyl-CoA hydratase 2, involved in the degradation of even cis-unsaturated fatty acids, gene expression is enhanced during the first 2 days of germination, as well as in senescent leaves.	AT1G76150.1	Arabidopsis thaliana (Mouse-ear cress)	peroxisome	MATSDSEFNSDLLLAHKLPETRYTYNERDVAIYALGIGACGQDAVDSDELKFVYHRNGQDLIQVLPTFASLFTLGSLTEGLDLPGFKYDPSLLLHGQQYIEIYRPLPSKASLINKVSLAGLQDKGKAAILELETRSYEEGSGELLCMNRTTVFLRGAGGFSNSSQPFSYKNYPSNQGLAVKIPQRQPLTVCEERTQPSQALLYRLSGDYNPLHSDPEFAKLAGFPRPILHGLCTLGFAIKAIIKCVCKGDPTAVKTISGRFLTTVFPGETLITEMWLEGLRVIYQTKVKERNKTVLAGYVDIRGLSSSL	309	3	0.970874
Q8VYI4	unreviewed	Q8VYI4_ARATH	semialdehyde dehydrogenase family protein;encodes an aspartate semialdehyde dehydrogenase, which produces the branch point intermediate for lysine and threonine/methionine biosynthesis	AT1G14810.1	Arabidopsis thaliana (Mouse-ear cress)	plastid	MATFTHQTPQTHFLSRLPLRAKPRHFSARVKMSLQESAPSLAVVGVTGAVGQEFLSVLSDRDFPYSSIKMLASKRSAGKRVAFDGHEYTVEELTADSFNGVDIALFSAGGSISKEFGPLAAEKGTIVVDNSSAFRMVDGVPLVIPEVNPEAMKGIKVGMGKGALIANPNCSTIICLMAVTPLHHHAKVKRMVVSTYQAASGAGAAAMEELVQQTREVLEGKPPTCNIFGQQYAFNLFSHNAPILDNGYNEEEMKLVKETRKIWNDTEVKVTATCIRVPVMRAHAESVNLQFENPLDENTAREILKKAPGVYIIDDRASNTFPTPLDVSNKDDVAVGRIRRDVSQDGNFGLDIFVCGDQIRKGAALNAVQIAEMLL	375	12	3.2
Q8VYJ0	unreviewed	Q8VYJ0_ARATH	alpha/beta-Hydrolases superfamily protein;	AT1G18360.1	Arabidopsis thaliana (Mouse-ear cress)	plastid	MICSSKGTVVIATRSSFPRLLNRIQNRNDVPISVIATRRSSMSVEAFPMRLKSSQKKRKMNIGCGVSPSSPTTTVVDEEVAIRRKLAMRRVLEDNGGDGSSVRDFSLFTTKRGDTLFTQSWTPVDSAKNRGLVVLLHGLNEHSGRYSDFAKQLNVNGFKVYGIDWIGHGGSDGLHAYVPSLDYAVADLKSFIEKVIAENPGLPCFCIGHSTGGAIILKAMLDAKIEARVSGIVLTSPAVGVQPTYPIFGVIAPFLSFLIPRYQLSAAKKKIMPVSRDPEALLAKYSDPLVYTGFIRARTGNEILRLGAHLLQNLNRIKVPFLVMHGTADTVTDPKGTQKLYNEASSSDKSIKLYDGLLHDLLFEPERETIAGVILDWLNRRV	382	8	2.09424
Q8VYJ1	reviewed	MENE_ARATH	acyl-activating enzyme 14;Encodes a chloroplast O-succinylbenzoyl-CoA ligase. Involved in phylloquinone biosynthesis. Knock mutant is seedling lethal.	AT1G30520.1	Arabidopsis thaliana (Mouse-ear cress)	plastid	MANHSRPHICQCLTRLASVKRNAVVTVYGNRKRTGREFVDGVLSLAAGLIRLGLRNGDVVSIAAFNSDLFLEWLLAVALVGGVVAPLNYRWSLKEAKMAMLLVEPVLLVTDETCVSWCIDVQNGDIPSLKWRVLMESTSTDFANELNQFLTTEMLKQRTLVPSLATYAWASDDAVVICFTSGTTGRPKGVTISHLAFITQSLAKIAIAGYGEDDVYLHTSPLVHIGGLSSAMAMLMVGACHVLLPKFDAKTALQVMEQNHITCFITVPAMMADLIRVNRTTKNGAENRGVRKILNGGGSLSSELLKEAVNIFPCARILSAYGMTEACSSLTFMTLHDPTQESFKVTYPLLNQPKQGTCVGKPAPHIELMVKLDEDSSRVGKILTRGPHTMLRYWGHQVAQENVETSESRSNEAWLDTGDIGAFDEFGNLWLIGRSNGRIKTGGENVYPEEVEAVLVEHPGIVSAVVIGVIDTRLGEMVVACVRLQEKWIWSDVENRKGSFQLSSETLKHHCRTQNLTGFKIPKRFVRWEKQFPLTTTGKVKRDEVRRQVLSHFQIMTSSL	560	17	3.03571
Q8VYJ2	reviewed	AHL1_ARATH	AT-hook motif nuclear-localized protein 1;	AT4G12080.1	Arabidopsis thaliana (Mouse-ear cress)	nucleus	MVLNMESTGEAVRSTTGNDGGITVVRSDAPSDFHVAQRSESSNQSPTSVTPPPPQPSSHHTAPPPLQISTVTTTTTTAAMEGISGGLMKKKRGRPRKYGPDGTVVALSPKPISSAPAPSHLPPPSSHVIDFSASEKRSKVKPTNSFNRTKYHHQVENLGEWAPCSVGGNFTPHIITVNTGEDVTMKIISFSQQGPRSICVLSANGVISSVTLRQPDSSGGTLTYEGRFEILSLSGSFMPNDSGGTRSRTGGMSVSLASPDGRVVGGGLAGLLVAASPVQVVVGSFLAGTDHQDQKPKKNKHDFMLSSPTAAIPISSAADHRTIHSVSSLPVNNNTWQTSLASDPRNKHTDINVNVT	356	8	2.24719
Q8VYJ6	unreviewed	Q8VYJ6_ARATH	Pleckstrin homology (PH) domain-containing protein;	AT2G30880.2	Arabidopsis thaliana (Mouse-ear cress)	cytosol	MASNGASPRIVDATENSLDKIKRQLASGSGRNLLQGPLFKRSETLRKWNERWVILDPTTGKMEYKTRRNEPTIKGTILFDENSTISISPVNFQGLPKYNGCCIYIGTPQKKDYFLCAETPGAAKAWVTTLHATQLVLKAHKEAVESLSGSGSATLGTVATVVAAANSTALECSREIQAAMQISLRNALKITPNKPIDGPLDDLTIMKETLRVKDEELHNLARELRSRDSMIKEIADKLSETAEAAVAAASAAHTMDEQRKIVCVEFERLTTDSQRQQEATKLKLKELEEKTFTLSKEKDQLVKERDAALQEAHMWRSELGKARERVVILEGAVVRAEEKVRVAEASGEAKSKEASQREATAWTEKQELLAYVNMLQTQLQR	381	8	2.09974
Q8VYJ7	reviewed	CLPB4_ARATH	casein lytic proteinase B4;Encodes ClpB4, which belongs to the Casein lytic proteinase/heat shock protein 100 (Clp/Hsp100) family. Targeted to the mitochondrion, also referred to as ClpB-m. Transcripts of ClpB4 accumulate dramatically at high temperatures, suggesting that it may be involved in response to heat stress.	AT2G25140.1	Arabidopsis thaliana (Mouse-ear cress)	mitochondrion	MALRRLSKSVSSAIKAQYTLSRPSPLLRSRSLSSSPHYTSIGRPTNSFIGKINNSSITHATTTHGQLFPLSSPRRFCTTTAQVNQNEFTEMAWEGLINAFDAARESKQQIVESEHLMKALLEQKDGMARKIFTKAGIDNSSVLQATDLFISKQPTVSDASGQRLGSSLSVILENAKRHKKDMLDSYVSVEHFLLAYYSDTRFGQEFFRDMKLDIQVLKDAIKDVRGDQRVTDRNPESKYQALEKYGNDLTEMARRGKLDPVIGRDDEIRRCIQILCRRTKNNPVIIGEPGVGKTAIAEGLAQRIVRGDVPEPLMNRKLISLDMGSLLAGAKFRGDFEERLKAVMKEVSASNGQTILFIDEIHTVVGAGAMDGAMDASNLLKPMLGRGELRCIGATTLTEYRKYIEKDPALERRFQQVLCVQPSVEDTISILRGLRERYELHHGVTISDSALVSAAVLADRYITERFLPDKAIDLVDEAGAKLKMEITSKPTELDGIDRAVIKLEMEKLSLKNDTDKASKERLQKIENDLSTLKQKQKELNVQWEKEKSLMTKIRSFKEEIDRVNLEIESAEREYDLNRAAELKYGTLLSLQRQLEEAEKNLTNFRQFGQSLLREVVTDLDIAEIVSKWTGIPLSNLQQSEREKLVMLEEVLHHRVIGQDMAVKSVADAIRRSRAGLSDPNRPIASFMFMGPTGVGKTELAKALAGYLFNTENAIVRVDMSEYMEKHSVSRLVGAPPGYVGYEEGGQLTEVVRRRPYSVVLFDEIEKAHPDVFNILLQLLDDGRITDSQGRTVSFKNCVVIMTSNIGSHHILETLRNNEDSKEAVYEIMKRQVVELARQNFRPEFMNRIDEYIVFQPLDSNEISKIVELQMRRVKNSLEQKKIKLQYTKEAVDLLAQLGFDPNYGARPVKRVIQQMVENEIAVGILKGDFAEEDTVLVDVDHLASDNKLVIKKLESNASAEEMAA	964	28	2.90456
Q8VYK1	unreviewed	Q8VYK1_ARATH	4'-phosphopantetheinyl transferase superfamily;	AT3G11470.1	Arabidopsis thaliana (Mouse-ear cress)	mitochondrion	MRIRVMSQLQRSLSIELPSLVPLQLPSRMETHLWFIRPDEVKSTSLLKHYSQLLSPTEKEKVLQMRGDELKKNALLARTLVRTTIARYQTNNEVDPKALMFKKNMYGKPEVDWQNYTNCNNPPLHFNISHTDSLIACGVTVHVPVGIDVEDKERKIKHDILAFAERFYSADEVKFLSTLPDPEVQRKEFIKLWTLKEAYVKALGKGFSAAPFNTFTIQSKVGTKGEYNLCKMTEMTASSLEETNKCDGEWKFSLLELDDSHYAAICIEDDEASGGAPMRVIVRKTIPFVEDELISESKLL	300	9	3
Q8VYK3	unreviewed	Q8VYK3_ARATH	FAD/NAD(P)-binding oxidoreductase family protein;	AT5G49555.1	Arabidopsis thaliana (Mouse-ear cress)	mitochondrion	MWRRSFSTLPKKKWDAVVIGGGHNGLTAAAYLARGGLSVAVLERRHVIGGAAVTEEIVPGFKFSRCSYLQGLLRPCIIRELELGRHGLKLLKRSPSSFTPCLDGRYLLLGPDQDLNHSEISKFSKHDADAYPRYEKQLERFCGFMDPLLDSTPPESLQSASSFNDKLSNKMYKSAFWARCLRQAVSLGHKDMVAFMDLLLAPASKVLNNWFESDVLKASLATDAVIGSTASVHTPGSGYVLLHHVMGETDGEKGIWSYVEGGMGSVSMAIANAAKEAGAEIFTNAEVSEILTEDSSIVKGVLLADGTRVESSAILSNATPYRTYVELVPTNVLPENFVSAIKNSDYSSATTKINLAVDKLPQFQCCNTNHSGPGPEHFGTIHIGAESMDEVHSACHDSENGLPSRRPVIEMTIPSTLDNTISPPGKHVINLFIQYTPYKPSDGSWEDPTYREAFAQRCFKLIDEYAPGFSSSIISYDMLTPPDLEREIGLTGGNIFHGAMGLDSLFLMRPVKGWSNYRSPLKGLYLCGSGAHPGGGVMGAPGRNAAHVVLQDLKRI	556	14	2.51799
Q8VYK5	#N/A	#N/A	Modifier of rudimentary (Mod(r)) protein;	AT2G36680.3	Arabidopsis thaliana (Mouse-ear cress)	cytosol	MFNFWGSKEQQQGQSRPSPEASATPWYSPSLVTSPSSSRPQTSGQIPSHVSPGEAAGIIAILKDKSVDELRKLLSDKDAYQQFLHSLDQVTIQNNIREELRKETLHLARENLEKEPQIVELRNQVNNIIQSLSELIKYMKLLSICIIFLKTVQNNPYIRACDCSREAQ	168	2	1.19048
Q8VYK6	reviewed	RS43_ARATH	Ribosomal protein S4 (RPS4A) family protein;	AT5G58420.1	Arabidopsis thaliana (Mouse-ear cress)	cytosol	MARGLKKHLKRLNAPKHWMLDKLGGAFAPKPSSGPHKSRECLPLVLIIRNRLKYALTYREVISILMQRHIQVDGKVRTDKTYPAGFMDVVSIPKTNENFRLLYDTKGRFRLHSIKDEEAKFKLCKVRSIQFGQKGIPYLNTYDGRTIRYPDPLIKPNDTIKLDLEANKIVEFIKFDVGNVVMVTGGRNRGRVGVIKNREKHKGSFETIHIQDSTGHEFATRLGNVYTIGKGTKPWVSLPKGKGIKLTIIEEARKRLASQQAA	262	5	1.9084
Q8VYK7	reviewed	ATG8F_ARATH	Ubiquitin-like superfamily protein;	AT4G16520.1	Arabidopsis thaliana (Mouse-ear cress)	vacuole	MAKSSFKQEHDLEKRRAEAARIREKYPDRIPVIVEKAEKSDIPTIDKKKYLVPADLTVGQFVYVIRKRIKLSAEKAIFIFVDNVLPPAGALMSSVYEEKKDDDGFLYVTYSGENTFGFGSP	121	2	1.65289
Q8VYK9	reviewed	CKL12_ARATH	casein kinase I-like 12;	AT5G57015.1	Arabidopsis thaliana (Mouse-ear cress)	nucleus	MEPRVGNKYRLGRKIGSGSFGEIYLGTHIQTNEEVAIKLENVKTKHPQLLYESKLYRILQGGTGVPNIKWFGVEGDYNTLVMDLLGPSLEDLFNFCSRKLSLKSVLMLADQMINRVEYFHSKSFLHRDLKPDNFLMGLGRRANQVHIIDFGLAKKYRDNTTHQHIPYRENKNLTGTARYASMNTHLGIEQSRRDDLESLGYILMYFLKGSLPWQGLKAGTKKQKYERISEKKVSTSIESLCRGYPSEFASYFHYCRSLRFDDKPDYGYLKRIFRDLFIREGFQFDYVFDWTILKYQQSQLTAPPSRGLVSPAVGTSAGLPPGLTSIDRYGGEEEGGRPPMDSSRRRMSGALENSGNLSSRGPMMPSSSLFAQSAGSSRRVTSEELQRCRTGAGLRNSPVVTTPEGKRSSSTRKHYDSAIKGIETLQVSDERFHHH	435	11	2.52874
Q8VYL0	unreviewed	Q8VYL0_ARATH	LETM1-like protein;	AT3G11560.1	Arabidopsis thaliana (Mouse-ear cress)	plastid	MAARLQRPGLVSSSSTSKPCLPRMSIVTFISCKRTVHLEYLSNCLSNPRSQLFVRYGFLERSNKKKSQRLVLASAEDGVAINGSPQPRSSSNLEDMRTSFTGSLQDENNSNGLNQSLHDAARSIELAVKEKITPSRFSWFPSTWLGADKYAWVKTLSYQASLYSLLQAVNEISSRGNYRDEDINVFVQRSLSRQAAPLENMMRENLSSKHPKAYEWFWSEQVPSVVTSFVNYLEGDQRFVAATSVYAKGKSAAASNEIEVSLLMLVLNCIAAITKVGPAKFSCPPFFSMIPDTTGRLMEKLVDFVPLPQAYHSIKSIGLQREFLTHFGPRAAVCRVNGDIDTDEVIFWVDLIQKQLQRAIDREKIWSKLTTSESIEVLERDLAIFGFFIALGRSTQSILAANGFDSLENPLEDLVRHLIGGSVLYYPQLSAISSYQLYVEVVCEELEWIPFYPNNTGTQPPNQSHGHKTKPEGPPNYEVIPQLLDVCSYWLQSFIKYSKWPENPSNVKAAKFLSKGHKTLVRCKEELGILKNASSIVRESNSFDKALESVDEALVRLESLLQELYVSNSSSGKEQIKAACSDLEKIRKLKKEAEFLEATFRAKAASLQQVFFFHCHFLF	619	8	1.29241
Q8VYL1	reviewed	KAD5_ARATH	adenylate kinase family protein;	AT5G35170.2	Arabidopsis thaliana (Mouse-ear cress)	plastid	MASLSLSSAHFSSTSSSSRSSISTSSLSPSSTSLPLLQSPIRRRYRSLRRRLSFSVIPRRTSRSFSTSNSQIRCSINEPLKVMISGAPASGKGTQCELIVHKFGLVHISTGDLLRAEVSSGTDIGKRAKEFMNSGSLVPDEIVIAMVAGRLSREDAKEHGWLLDGFPRSFAQAQSLDKLNVKPDIFILLDVPDEILIDRCVGRRLDPVTGKIYHIKNYPPESDEIKARLVTRPDDTEEKVKARLQIYKQNSEAIISAYSDVMVKIDANRPKEVVFEETQTLLSQIQLKRMIKTDKASPVQDKWRGIPTRLNNIPHSRDIRAYFYEDVLQATIRSIKDGNTRLRVDINIPELNPEMDVYRIGTLMELVQALALSFADDGKRVKVCVQGSMGEGALAGMPLQLAGTRKILEYMDWGDDETLGTFVKLGAIGGKEVDEEDDMFILVAPQNAVGNCIIDDLQAMTTAAGKRPVVLINPRLKDLPASSGIMQTMGREQRLEYALTFDNCYVFRLLYYLGTQYPIMGALRMSYPYRYELYKRVNEENGKEKYVLLATYAERPTPEQIDDAFSGKSRDQSKKASGIW	580	17	2.93103
Q8VYL1	reviewed	KAD5_ARATH	adenylate kinase family protein;	AT5G35170.1	Arabidopsis thaliana (Mouse-ear cress)	plastid	MASLSLSSAHFSSTSSSSRSSISTSSLSPSSTSLPLLQSPIRRRYRSLRRRLSFSVIPRRTSRSFSTSNSQIRCSINEPLKVMISGAPASGKGTQCELIVHKFGLVHISTGDLLRAEVSSGTDIGKRAKEFMNSGSLVPDEIVIAMVAGRLSREDAKEHGWLLDGFPRSFAQAQSLDKLNVKPDIFILLDVPDEILIDRCVGRRLDPVTGKIYHIKNYPPESDEIKARLVTRPDDTEEKVKARLQIYKQNSEAIISAYSDVMVKIDANRPKEVVFEETQTLLSQIQLKRMIKTDKASPVQDKWRGIPTRLNNIPHSRDIRAYFYEDVLQATIRSIKDGNTRLRVDINIPELNPEMDVYRIGTLMELVQALALSFADDGKRVKVCVQGSMGEGALAGMPLQLAGTRKILEYMDWGDDETLGTFVKLGAIGGKEVDEEDDMFILVAPQNAVGNCIIDDLQAMTTAAGKRPVVLINPRLKDLPASSGIMQTMGREQRLEYALTFDNCYVFRLLYYLGTQYPIMGALRMSYPYRYELYKRVNEENGKEKYVLLATYAERPTPEQIDDAFSGKSRDQSKKASGIWGFLSSVFS	588	17	2.89116
Q8VYL3	reviewed	APA2_ARATH	Saposin-like aspartyl protease family protein;	AT1G62290.1	Arabidopsis thaliana (Mouse-ear cress)	vacuole	MGVYSRAVAFSVFVSFLLFFTAYSKRNDGTFRVGLKKLKLDPNNRLATRFGSKQEEALRSSLRSYNNNLGGDSGDADIVPLKNYLDAQYYGEIAIGTPPQKFTVIFDTGSSNLWVPSGKCFFSLSCYFHAKYKSSRSSTYKKSGKRAAIHYGSGSISGFFSYDAVTVGDLVVKDQEFIETTSEPGLTFLVAKFDGLLGLGFQEIAVGNATPVWYNMLKQGLIKRPVFSFWLNRDPKSEEGGEIVFGGVDPKHFRGEHTFVPVTQRGYWQFDMGEVLIAGESTGYCGSGCSAIADSGTSLLAGPTAVVAMINKAIGASGVVSQQCKTVVDQYGQTILDLLLAETQPKKICSQIGLCAYDGTHGVSMGIESVVDKENTRSSSGLRDAGCPACEMAVVWIQSQLRQNMTQERIVNYINEICERMPSPNGESAVDCSQLSKMPTVSFTIGGKVFDLAPEEYVLKIGEGPVAQCISGFTALDIPPPRGPLWILGDVFMGKYHTVFDFGNEQVGFAEAV	513	10	1.94932
Q8VYM0	reviewed	ERF93_ARATH	ethylene-responsive element binding factor 15;encodes a member of the ERF (ethylene response factor) subfamily B-3 of ERF/AP2 transcription factor family. The protein contains one AP2 domain. There are 18 members in this subfamily including ATERF-1, ATERF-2, AND ATERF-5.	AT2G31230.1	Arabidopsis thaliana (Mouse-ear cress)	nucleus	MEYSQSSMYSSPSSWSSSQESLLWNESCFLDQSSEPQAFFCPNYDYSDDFFSFESPEMMIKEEIQNGDVSNSEEEEKVGIDEERSYRGVRKRPWGKFAAEIRDSTRNGIRVWLGTFDKAEEAALAYDQAAFATKGSLATLNFPVEVVRESLKKMENVNLHDGGSPVMALKRKHSLRNRPRGKKRSSSSSSSSSNSSSCSSSSSTSSTSRSSSKQSVVKQESGTLVVFEDLGAEYLEQLLMSSC	243	7	2.88066
Q8VYM4	reviewed	PSRP2_ARATH	RNA-binding (RRM/RBD/RNP motifs) family protein;	AT3G52150.1	Arabidopsis thaliana (Mouse-ear cress)	plastid	MATFLTNVVSIKPTIFSFQSESFTPLHTRVNVFSSKPFPSLAGTFSRSSRTRFIPYAVTETEEKPAALDPSSEAARRVYIGNIPRTVTNEQLTKLVEEHGAVEKVQVMYDKYSGRSRRFGFATMKSVEDANAVVEKLNGNTVEGREIKVNITEKPIASSPDLSVLQSEDSAFVDSPYKVYVGNLAKTVTKEMLENLFSEKGKVVSAKVSRVPGTSKSTGFGFVTFSSEEDVEAAIVALNNSLLEGQKIRVNKA	253	4	1.58103
Q8VYM6	reviewed	NOP2B_ARATH	S-adenosyl-L-methionine-dependent methyltransferases superfamily protein;	AT4G26600.1	Arabidopsis thaliana (Mouse-ear cress)	nucleus	MAALTRNKKKGSNSQTPPLNKQTKASPLKKAAKTQKPPLKKQRKCISEKKPLKKPEVSTDEEEEEEENEQSDEGSESGSDLFSDGDEEGNNDSDDDDDDDDDDDDDDEDAEPLAEDFLDGSDNEEVTMGSDLDSDSGGSKLERKSRAIDRKRKKEVQDADDEFKMNIKEKPDEFQLPTQKELEEEARRPPDLPSLQMRIREIVRILSNFKDLKPKGDKHERNDYVGQLKADLSSYYGYNEFLIGTLIEMFPVVELMELIEAFEKKRPTSIRTNTLKTRRRDLADILLNRGVNLDPLSKWSKVGLIVYDSQVPIGATPEYLAGFYMLQSASSFLPVMALAPREKERVVDMAAAPGGKTTYVAALMKNTGIIYANEMKVPRLKSLSANLHRMGVTNTIVCNYDGRELTKVLGQSSVDRVLLDAPCSGTGVISKDESVKTSKSADDIKKFAHLQKQLILGAIDLVDANSKTGGYIVYSTCSVMIPENEAVIDYALKNRDVKLVPCGLDFGRPGFSSFREHRFHPSLEKTRRFYPHVHNMDGFFVAKLKKMSNAMQPSGNDEPAVTMEQAQVSSSDDDDEKAEAIEELEKPPVASGQPKRESNTKEDTNKRKNPRSKEIHKGKRNKNTKTESGNVEEPRKQKKKRSQWKNEIAQAREEKRKTMRENAKETPKHRG	671	18	2.68256
Q8VYN3	unreviewed	Q8VYN3_ARATH	ribosomal protein L10A family protein;	AT2G27535.1	Arabidopsis thaliana (Mouse-ear cress)	cytosol	MSKLNSDTLREAIANITRPSEERKLKMRQLESESLREAIATIEGKSEEKKRNVGKTVKLQSEALREAIASINEKSKEKKPE	81	2	2.46914
Q8VYN6	reviewed	PFKA5_ARATH	phosphofructokinase 5;	AT2G22480.1	Arabidopsis thaliana (Mouse-ear cress)	plastid	MDALSQAISSGISVPYKNNSSSLVPSHGLTSLILRKSRSPVNPSSRSRVSVRASEIQHSKTSASSIDLSDPDWKLKYEKDFEQRFSIPHITDVLPDAEAIRSTFCLKMRSPTEDFVGGYPSDEEWHGYINNNDRVLLKVISYSSPTSAGAECLDHDCSWVEQWIHRAGPREKIYFRPEEVKAAIITCGGLCPGLNDVIRHIVITLEIYGVKNIVGIPFGYRGFSDKDLTEMPLSRKVVQNIHLSGGSLLGVSRGGPSVSEIVDSMEERGINMLFVLGGNGTHAGANAIHNECRKRKIKVAVVGVPKTIDNDILHMDKTFGFDTAVEEAQRAINSAYIEAHSAYHGIGVVKLMGRNSGFIAMQASLASGQVDICLIPEVPFNLHGPNGVLKHLKYLIETKGSAVICVAEGAGQNFLEKTNAKDASGNAVLGDFGVYIQQETKKYFKEISTPIDVKYIDPTYMIRAVRANASDGILCTVLGQNAVHGAFAGYSGITVGIINTHYAYLPITEVIAYPKSVDPNSRMWHRCLTSTGQPDFI	537	10	1.8622
Q8VYN8	unreviewed	Q8VYN8_ARATH	Uncharacterised conserved protein (UCP012943);	AT4G25170.1	Arabidopsis thaliana (Mouse-ear cress)	mitochondrion	MFGGGRGPMGGGGGMLRAAGRAMTRTGVANGGIQDPFASSSSSSTSSPAGNASVSHVQKQRSSSSGSNNLTYSAASGLLLNLPVAATSGWSGGGPFSFVNSGGYDDFEWVSEEEDDSLFGSVPSVDEVQDAVSALQQVFDASSYSQLVRDKYECYPENGGGNQSPIATGMVHQVPSFGSDSDWMEPSMHLCHSRTLKPHAYDQVYNAFDLLRTEPSVQKMVVSLSSDKAVWEAVMNNDVVREIRDLYNNGISQDEENSEDTPRENNAATDFIKWVFDNTMVKATEVFVKITKVVTELFNCYNGDGVNNKGKDAKFNNWLEEKLTTSVLLSIIVMLVVMVSRACN	344	12	3.48837
Q8VYP0	reviewed	SCO11_ARATH	electron transport SCO1/SenC family protein;Encodes HCC1, homologue of the copper chaperone SCO1 (synthesis of cytochrome c oxidase 1) from the yeast Saccharomyces cerevisiae. SCO1 encodes a mitochondrial protein that is essential for the correct assembly of complex IV in the respiratory chain. HCC1 is localized in the mitochondrion. A chimeric yeast Sco1-Arabidopsis HCC1 protein complements yeast Sco1 activity. Embryos of hcc1 mutants became arrested at various developmental stages, mostly at the heart stage.	AT3G08950.1	Arabidopsis thaliana (Mouse-ear cress)	mitochondrion	MASALCRTASRLRSVQLFRRIRVSSDLLSASSPSPACISDALRHGDFSLPRSFFSLNCGIEMLKMDQRCLLSTSASDTTSKHDSGKPETKSSEKNEKSGGSESSDGGSDHKNERASGKDVRGGPVSWMSFFLLFATGAGLVYYYDTQKKRHIEDINKNSIAVKEGPSAGKAAIGGPFSLIRDDGKRVTEKNLMGKWTILYFGFTHCPDICPDELIKLAAAIDKIKENSGVDVVPVFISVDPERDTVQQVHEYVKEFHPKLIGLTGSPEEIKSVARSYRVYYMKTEEEDSDYLVDHSIVMYLMSPEMNFVKFYGKNHDVDSLTDGVVKEIRQYRK	334	9	2.69461
Q8VYP5	reviewed	ZDH14_ARATH	DHHC-type zinc finger family protein;	AT3G60800.1	Arabidopsis thaliana (Mouse-ear cress)	golgi	MHRSGTTMAWNVFKFCTALRGLGSIMILLVLGVVGVTYYAVVLTNYGPALSQGGLDSLAALTILILFHFLLAMLLWSYFSVVFTDPGVVPPNWRPSTDEERGESDPLNSLDFVGLQSDSSSSNPRVRFCRKCNQLKPSRCHHCSVCGRCVLKMDHHCVWVVNCVGALNYKYFLLFLFYTFLETTLVTLVLMPHFIAFFSDEEIPGTPGTLATTFLAFVLNLAFALSVMGFLIMHISLVAGNTTTIEAYEKKTTTKWRYDLGKKKNFEQVFGMDKRYWLIPGYTEEDLRRMPELQGLEYPSKPDFDSQ	307	10	3.25733
Q8VYP6	reviewed	NOL9_ARATH	Pre-mRNA cleavage complex II protein family;	AT5G11010.2	Arabidopsis thaliana (Mouse-ear cress)	plastid	MSEAENKLPFIPEEWSNAASSVSCSSLQPVIALVCGPKNSGKSTFSRNLVEVLLQRYKRVAYLDTDVGQPEFTAPGFLSLTIVDKSILESDWTVPCVKTPERCFFYGDVSSKRDPKAYLRYVYTLFDYYQLHFCKSSENKTELPLVINTPGWVKGIGYELLVDVLRYVSPSHVVKINISAYNKNLPAGLFWLDGNDDETAHLIEIQSAYQDRYNQSILIHKDARLMRDMRIIAYFRQCFKGKEVNTIKELTHELASHIPYEVPISSLTINHLHCQIPSSEVYYSLNASIVGLGISTEVFEDLPSCVGLGIVRGIDTERGILYVITPVPENLVEKVDLLLQGYIQLPTCLLEVKDYRSPYLSANVLAST	368	3	0.815217
Q8VYP7	unreviewed	Q8VYP7_ARATH	Ras-related small GTP-binding family protein;	AT3G62560.1	Arabidopsis thaliana (Mouse-ear cress)	endoplasmic reticulum	MFLVDWFYGVLATLGLWQKEAKILFLGLDNAGKTTLLHMLKDERLVQHQPTQHPTSEELSIGKIKFKAFDLGGHQIARRVWKDYYAKVDAVVYLVDAYDKERFAESKKELDALLSDESLANVPFLILGNKIDIPYAASEDELRYHLGLTSFTTGKGKVNLAGTNVRPLEVFMCSIVRKMGYGEGFKWVSQYID	193	4	2.07254
Q8VYP9	reviewed	ICML1_ARATH	alpha/beta-Hydrolases superfamily protein;	AT1G26120.1	Arabidopsis thaliana (Mouse-ear cress)	plastid	MPSQILQISHHLPPKSSPSTEMMFKSLIYDDPSTTLLSRFGDDHHTISSTVKPLLSRSSSYNGTAMKTSSSSSAGGFTGWYQNRRRRSNSDNCLSAFSDDTNGTADGGNNSGDRQTTIGQEVGHAAAETFLLTRLCLKLLSYLGVGYRWITRFMALGCYAFLLMPGFIQVGYYYFFSPYVRRSIVYGDQPRNRLDLYLPKNSTGPKPVVAFVTGGAWIIGYKAWGSLLGQQLSERDIIVACIDYRNFPQGSISDMVKDASSGISFVCNHIAEYGGDPDRIYLMGQSAGAHIAACTIVEQVIKESGEGDSVSWSSSQINAYFGLSGGYNLLNLVDHFHSRGLYRSIFLSIMEGEESLRQFSPELVVQNPNLKHIIARLPPFILFHGTDDYSIPSDASKSFAETLQRLGAKAKVILYEGKTHTDLFLQDPMRGGIDEMFEDIVTVVLGDDQEAIGKSVDRRRLVPEFMLKLAHWVSPF	476	12	2.52101
Q8VYR5	reviewed	PP351_ARATH	Pentatricopeptide repeat (PPR) superfamily protein;	AT4G35850.1	Arabidopsis thaliana (Mouse-ear cress)	mitochondrion	MKFLMQSISGRNRSLVRALVSRRYFASSPEEIAKRNYANDLSEYNTAVNSVTAQRRHYLLRDVYDDMKLDGVQPTADIFHSFVVGTMKGARLSDAFFFREEMKAMGIAPDVNLYNFLISTCGKCKNGKEAIRVYDEMKRYDVKPNGQTFVCLLNACAVSGQLDLVYAIVRDMTAAGVGLNQFCYAGLITAHLNKQPRPDNLSTKILEFVEQSKGWSAIDSSRKSAEDVMFSISEEELYNIPTADYSHRTRFLQRNLTVYHVAFSALADLKDVKATEALLEMLKKDGKDTDTYCMLQIMRCYLHSQDFENGLKLFQDYMSADKIPAMELYTTLIEGAMTGYTDNGMKIAQDTLIQMNERNFFLDPRTGSNLLLKAAGEKTGGYTVANMIWDLMLARNILPTLAAVEAYYKGLKEREIPEDDPRLMLVTRTYNNLRLREGTLPNRR	444	20	4.5045
Q8VYR9	reviewed	KEA5_ARATH	K+ efflux antiporter 5;member of Putative potassium proton antiporter family	AT5G51710.1	Arabidopsis thaliana (Mouse-ear cress)	vacuole	MARFAVIGLTFLLLLGTSLSARSDEETRERFYGNVVNSTAPGNGEGSIAKMFDRVLEKEFSENDSPEGSDGASFNSSVADQQAEIETVAKVTHEKGKRNDTQENNGTRPFQLQDVFSLENEDSDDMTLIDKKNNVFVMSNKKSKYPILQVDLRLISDLVVIIVFAAIGGIVFSCLGQPVIVGYLLAGSIIGPGGLKFISEMVQVETVAQFGVVFLLFALGLEFSMTKLKVVGPVAVLGGLLQIVLLMFLCGVTALLCGARLSEGIFVGAFLSMSSTAVVVKFLVERNSTSSLHGQVTIGILIFQDCVVGLLFALLPVLGGNSGLLQGIISMGKLLLILSIYLTVASLLTWSFVPRFLKLMIQLSSQTNELYQLAAVAFCLLSAWCSDKLGLSLELGSFVAGVMLSTTEFAQHTLEQVEPIRNLFAALFLSSIGMLINVHFLWNHVDILLASVILVIVIKTAIAAVVVKAFRYNMRISFHVGVLLAQIGEFAFVLLSRASNLHVIEGKMYLLLLGTTALSLVTTPLLFKLIPSAMNLGVLLRWFPSENSSPNESLQEKASLIEVHNRTK	568	15	2.64085
Q8VYS2	reviewed	RNZ3_ARATH	tRNAse Z3;Encodes a tRNase Z.	AT1G52160.1	Arabidopsis thaliana (Mouse-ear cress)	mitochondrion	MINSMPYLHKNLRLLRLLSSKSSPFPLSLRPFSPRSFSLSTLFSSSSSSSSMENNEATNGSKSSSNSFVFNKRRAEGFDITDKKKRNLERKSQKLNPTNTIAYAQILGTGMDTQDTSSSVLLFFDKQRFIFNAGEGLQRFCTEHKIKLSKIDHVFLSRVCSETAGGLPGLLLTLAGIGEEGLSVNVWGPSDLNYLVDAMKSFIPRAAMVHTRSFGPSSTPDPIVLVNDEVVKISAIILKPCHSEEDSGNKSGDLSVVYVCELPEILGKFDLEKAKKVFGVKPGPKYSRLQSGESVKSDERDITVHPSDVMGPSLPGPIVLLVDCPTESHAAELFSLKSLESYYSSPDEQTIGAKFVNCIIHLSPSSVTSSPTYQSWMKKFHLTQHILAGHQRKNMAFPILKASSRIAARLNYLCPQFFPAPGFWPSQLTDNSIIDPTPSNKCSSSNLAESISAENLLKFNLRPVAIRGIDRSCIPAPLTSSEVVDELLSEIPEIKDKSEEIKQFWNKQHNKTIIEKLWLSECNTVLPNCLEKIRRDDMEIVILGTGSSQPSKYRNVSAIFIDLFSRGSLLLDCGEGTLGQLKRRYGLDGADEAVRKLRCIWISHIHADHHTGLARILALRSKLLKGVTHEPVIVVGPRPLKRFLDAYQRLEDLDMEFLDCRSTTATSWASLESGGEAEGSLFTQGSPMQSVFKRSDISMDNSSVLLCLKNLKKVLSEIGLNDLISFPVVHCPQAYGVVIKAAERVNSVGEQILGWKMVYSGDSRPCPETVEASRDATILIHEATFEDALIEEALAKNHSTTKEAIDVGSAANVYRIVLTHFSQRYPKIPVIDESHMHNTCIAFDLMSINMADLHVLPKVLPYFKTLFRDEMVEDEDADDVAMDDLKEEAL	890	19	2.13483
Q8VYS5	reviewed	TBL18_ARATH	TRICHOME BIREFRINGENCE-LIKE 18;Encodes a member of the TBL (TRICHOME BIREFRINGENCE-LIKE) gene family containing a plant-specific DUF231 (domain of unknown function) domain. TBL gene family has 46 members, two of which (TBR/AT5G06700 and TBL3/AT5G01360) have been shown to be involved in the synthesis and deposition of secondary wall cellulose, presumably by influencing the esterification state of pectic polymers. A nomenclature for this gene family has been proposed (Volker Bischoff & Wolf Scheible, 2010, personal communication).	AT4G25360.1	Arabidopsis thaliana (Mouse-ear cress)	endoplasmic reticulum	MAFGSPRNNSILAAAGFPRKVSTVAIAIGGLASFFVFGLLLRLSYPNSSSVGGIFYGIGNPEQVHVPLSLSNHTVNILQKSSDINAFDKNLTSDSSSGLPVVVSKSIPPPDFSSDRKLETPLTQEKEDLVSSDITEKTDVQSGERETNVSKAEDTPSASSPPDDVSETASAEPECDLYQGSWFYDPGGPLYTNNSCPVLTQMQNCQGNGRPDKGYENWRWKPSQCELPRFDARKFLELMKGKTLAFIGDSVARNQMESMLCLLWQVETPVNRGSRKMQRWYFKQSSVMIARIWSSWLVHQFNEKFDYAPEGVTKLKLDLPDERIMEAIPKFDVVVLSSGHWFAKQSVYILKEEIVGGQLWWPDKSKPMKVNNVDAFGISVETILKSMATHPNYSGLTIVRTFSPDHYEGGAWNTGGSCTGKEEPILPGKLVKNGFTEIMHEKQATGYNQAVDKVAENLKLKLKLMDITEAFGYRHDGHPGPFRSPDPNKITKRGPDGRPPPQDCLHWCMPGPVDTWNEMVLELIRRDRKSSST	533	14	2.62664
Q8VYS9	unreviewed	Q8VYS9_ARATH	EXS (ERD1/XPR1/SYG1) family protein;	AT5G35730.1	Arabidopsis thaliana (Mouse-ear cress)	golgi	MFENPASNSPHLRKSSSKSVFIDPGLNGHLGEMGDLKGSNSPLHITTMVPSPIFLWRFKVVLFLFWALCCCKIGWDSVMRMSIDLRDLFLYEAFLYYNPLLLVTMMVWLWGVNLWVFSQGSVNYSKVFDLDHNHLTHREMWKCSMWMTIIVPTSMTAYLYLYSHGEVSLAASQPVLLYIAFALVLIFPFDIFYLSSRYFLLRTLWRIAFPLQPITFPDFFLADILTSMVKVFSDLERSVCRMVHRQVATIAWFEADAVCGSHQIAIPLVLVFPYICRLLQCLRQYKDTKEKSSLLNALKYSTAVPVIFLSALKYHVMPESWTSFYRPLWLFSSVINSLYSFYWDVTRDWDLSGFTKIFKFSRPSTISNLLYGRQWVYFWVIGSNLVLRCAWTYKLSAHLRHNYITVFTMTAMEMLRRFQWVFFRVENEWNKITKSHPMGEISLEEDKLLGSTTPHDV	457	18	3.93873
Q8VYT1	unreviewed	Q8VYT1_ARATH	alpha/beta-Hydrolases superfamily protein;	AT1G66900.1	Arabidopsis thaliana (Mouse-ear cress)	cytosol	MGGVTSSIAAKFAFFPPTPPSYEVIADDSCGGRLYIPEIPRRDDVDILKLRTRCGNEIVAVYVKHSKANGTLLYSHGNAADLGQMFELFVELSNRLRVNLMGYDYSGYGQSTGQASECNTYADIEASYKCLKEKYGVKDDQLIVYGQSVGSGPTVDLASRTPNLRGVVLQCPILSGMRVLYPVKCTYWFDIYKNIDKIGSVTCPVLVIHGTADEVVDWSHGKRLWELSKEKYEPLWISGGGHCDLELYPDFIRHLKKFVVSLGNKQAEQAPT	272	4	1.47059
Q8VYT6	unreviewed	Q8VYT6_ARATH	S-adenosyl-L-methionine-dependent methyltransferases superfamily protein;	AT2G31740.1	Arabidopsis thaliana (Mouse-ear cress)	cytosol	MGKKKGNKAAASTDDFLQTLEDFTSKENWDKFFTLRGNDDSFEWYAEWPQLHDSLLPLLQDSSSSSSDSLQILVPGCGNSRLTEHLYDAGFRDITNVDFSKVVISDMLRRNIRTRPELRWRVMDITKMQLADESFDTVLDKGALDALMEPEVGTKLGNQYLSEAKRVLKPGGKFICLTLAESHVLALLFSRFRFGWKMNVHSIAQKRSKLKTYMVVAEKENSVLLHEITSAFELVSLGRNDSQGSGMREAVESENKIRRDCNNGSDLLYSHEDLKLGIKGDLAELTEGRRIKFTLGGQGSNFSYRAVLLDAQKQTEPFVYYCGVFLVPKTRAHEWLFCSEEGQWQVVESSQAARLIMVFLDSSHSGATMEDIQNDLSPMVTQLAPRNDDEARIPYMMASDGIKKRDTVHEVTSPMTGKVVVEDVVYESAPSNLEDLSTSSDLAFRRLVFKRTEGLIQSEALLVEDGEILEQSQKEKTKNVSQSKRKGNKKQNQEPSRPLMRVSHDYLASSYHTGIISGFTLVSSYLKKAESCGTMVKTVVIGLGAGLLPMFLHGCLPFFSIEAVELDPVMLSVGKDYFGFTQNDRLKVHIADGIKFIRDITNSEASSEESSNIGSNGDSTTHNTQGGICPDILIIDVDSADSSGGLTCPASDFIEETFLLSVKQALPQHGLFIVNLVTRSQSVKDMVVSRMKKVFDHLFGLQLEEEDDVNVVLFGLCSESVISENDIPESAVILEGLLKCQRLETKQSIIDATKKLKCWK	760	20	2.63158
Q8VYU5	unreviewed	Q8VYU5_ARATH	DNAJ heat shock N-terminal domain-containing protein;	AT1G18700.1	Arabidopsis thaliana (Mouse-ear cress)	endoplasmic reticulum	MAKETPASSSMPSGLKAYTVPIFLFVLAMFFQLFLLPRSFPPSHYDVLGVKMYSSVDDVKDAYQTVASKWDSGSGVSLPADFVKIQYAYELLTNLVWKRDYDLYAIDESVHIIEELEKQYAVEDFAKIKLPLLEVVSYEPEREGFMSITSQDFASKFQDSKPWLIQVYSSGSNSSAQFATVWRRIVALLDGVANHAMLELGDVQLVTYLAEKKPTGQVFFRKGLPSIFSFPPNCKTADCLIRFEGELSADAITDWFATTVLGLPRVFYHTKETLVSKFLSKVPPNKVKVILFSQTGERATPIVRQAAKDYWNFASLSHVLWREEDASFWWNALEVESAPAIVIMKDPGSKPVVYHGSGNRTWFLDILEQNKQLLLPQLRSTTSMELGCDARGYSRAGYDKVTWYCAILVGRQSVELNKMRETMCRVQDALSKYDDSDDASKDPSITPAASAHKSKRLSFAWLDGEAQNKYCFFYVQSETSYDTCGTRRAPIDVPRILIVRYHRNATETANAEQKSSKWPKTVWQSEADDVDPAAQLVVSYDGTAEIPQIIKWLSKMVDDGDNRNLPFYRAKTPELVPESAEPMRSGVPKTVKATQKLLSLWNRIKDYLADPRMGPTLLLGALLSAGNVWWMRSRSSTQQPAQTNQPSPNQPADNVEEKKKKERKREQRRRNAKEEEVPASITDNEPKDAVQILSSGSDSD	700	14	2
Q8VYU6	reviewed	GOGC4_ARATH	golgin candidate 4;This gene is predicted to encode a protein that functions as a Golgi apparatus structural component known as a golgin in mammals and yeast. A fluorescently-tagged version of GC4 co-localizes with Golgi markers, and this localization appears to be replicated using the C-terminal (169 aa) portion of the protein.	AT2G46180.1	Arabidopsis thaliana (Mouse-ear cress)	golgi	MWSSVANLKENLNKIAHDVHDDDEDDDEDLTIYGSTNGGTDRRNSNGFRYSRSPMANGFESPVNPEIERYKAEINKLQKSESEIKALSVNYAALLKEKEDQISRLNQENGSLKQNLTSTNAALKESRLDLSRASNNNAIKGNGDHSPNRSQRSPTNWKNRNQMNNGIASKPNGTENDSESHKKEKEFAEMLEERTRSMASAQARELEKEREKSANLQILLQEERKQNETFKEELQSLRLDKEKTLMESNKVRRELDAKLAEIRQLQMKLNGGEQHAFGISRENLKEVNKALEKENNELKLKRSELEAALEASQKSTSRKLFPKSTEDLSRHLSSLDEEKAGTFPGKEDMEKSLQRLEKELEEARREKDKARQELKRLKQHLLEKETEESEKMDEDSRLIDELRQTNEYQRSQILGLEKALRQTMANQEEIKSSSDLEIRKSKGIIEDLNQKLANCLRTIDSKNVELLNLQTALGQYYAEIEAKEHFERELAVAKEDAMKLSARLKDVDEQLESSKKEKEEITSKVLHAENIAAEWKNRVSKVEDDNAKVRRVLEQSMTRLNRMSMDSDFLVDRRIVIKLLVTYFQRNHSREVLDLMVRMLGFSEEEKQRIGLAQQGAAGKGVVRGVLGFPGRLVGGILGGGGGSPDSHPNMASDNQSFADMWVEFLLKDAEERERREAEDAANKEQEKATVSSTQRPKYEQSDSEFSTVPLTSSNSNHRLSRLLT	725	18	2.48276
Q8VYU8	reviewed	ICR5_ARATH	ROP interactive partner 4;	AT3G53350.1	Arabidopsis thaliana (Mouse-ear cress)	nucleus	MQTPKSRPGSLELPQKKSPLPAPKVVRRLKPSGAESDPKTKTISKTQIPKVVADRRSARIPLNEIQKKRTGRIPELESTISQLQEELKKAKEELNRSEALKREAQEEAEDAKHQLMDINASEDSRIEELRKLSQERDKTWQSELEAMQRQHGMDSTALSSAINEVQKLKSKLFESESELEQSKYEVRSLEKLVRQLEEERVNSRDSSSSMEVEELKEAMNLSRQEITQLKSAVEAAETRYQEEYIQSTLQIRSAYEQTEAVKSRYSQREAELTEELNRTKDEIEGLRKELMEKVKEDESTGDLKKLESDLMEVRGSLMDKEMELQILRSAMEKKVETANTEAMEAELKRVKIQCEQWRKAAETAASILNNDEERTDSIETSKMLKKFGVLLKKNHK	396	13	3.28283
Q8VYV0	unreviewed	Q8VYV0_ARATH	ubiquitin interaction motif-containing protein;	AT1G43690.1	Arabidopsis thaliana (Mouse-ear cress)	nucleus	MADHQEDEDLKLALKMSMQYNPPEPKRSKPIEEEETGSGSQSGGESPEAKSRRLQRELMAAAAEKRMVLFPKSPSPVNKARVLPISVVGGDKDEEVVGSCLGKELSVEESDQLFSIVFGNEVSKSVLAQWTNQGIRFSPDPETTIGLVQHEGGPCGVLAALQAFVLKYLLYFPGDRVASPCMGVWTLSKDRHVVSDSFSSVTEEAKTKALVRSMCEILFMCGDNNRAVIASFTNFEDSSSNQKDEAMAGGLPIESASDLQKILRFETFTTQASAQNKLEGTITAFQSRMGALLFLISALLSRGLDSVQADRDDPNLPLVTAPFGHASQEIVNLLLCGEAVPNVFDGRMDLGGGMFLKGISKNVDVGFLTLLESLNFCKVGQNLKCPKWPIWVIGSESHYTVLFALDPSVQEENELELRESQIRRAFDARDQSGGGGFITVEAFHQVAQETNIRLPIKKLDDICATGFIVWSELWQVILELDQNLGGIKDATGLMGKKVFDIYHFNGIAKSDINGGGQAMAVEGGMVPMQRPRLTKLNVSVPPKWTPEEYMTCALPPSSSEKDSEVNQPKPVQHAPLVDCIRTRWSRAACSWSGDPPSIV	599	17	2.83806
Q8VYV2	unreviewed	Q8VYV2_ARATH	FAD/NAD(P)-binding oxidoreductase family protein;	AT1G56000.1	Arabidopsis thaliana (Mouse-ear cress)	mitochondrion	MAATTISPAIRKQMSSVAVAMKVAVIGSGISGAVCASTLARNGVSVTIFDSGRGPGGRMSQRREIGEDGKELMFDHGAPFFCVSNSDAMALVHEWESRGFVSEWKQVFGSFDCASNKFLGIQQEGDAKKYVGVPGMNSISKALCNESGVKSMFGTGIAKMEWLEEEIPWLLTDSKGENLGRFDGVVASDKNIVSPRFTQVTGLPPPLDLSLVPELATKLQNIPVLPCFSLMLAFKEPLSSIPVKGLSFKNSEILSWAHCESTKPGRSTDSERWILHSTPDYANSVIAKTGLQKLSSETLNKISEEMFKEFQCSGLVSSLPFFMKAHRWGSAFPAKSIAVEERCLWDRNRNLAICGDFCVSPNVEGAILSGLAAASKLLQTSSCL	384	12	3.125
Q8VYV3	unreviewed	Q8VYV3_ARATH	;	AT1G31940.1	Arabidopsis thaliana (Mouse-ear cress)	cytosol	MVGIFSRFSVGRSTHRRTQSAIDDKEVLAPNSDVIAATTTTATTATHGIEVATEFKPVEHPVEPLDNDLPIQCPLPEPSILNDGRIWKERVSASMRRKGDLQIVKDEAASESDGSAPKPPRPPQPNRSILPSLSAPEHNLLNLLEECNAMPPVTSKNG	158	3	1.89873
Q8VYV7	reviewed	DHQS_ARATH	3-dehydroquinate synthase, putative;	AT5G66120.2	Arabidopsis thaliana (Mouse-ear cress)	plastid	MAANTISLSNVAASKNLNSFQSRAFIAPPTIFFPVASAKSKPGELSLSSTTLSRSRVRAGASQLMNEPLNDQRSISSPTVVEVDLGDRSYPIYIGAGLLDHSELLQRHVHGKRVLVVTNDRVAPLYLDKTIDALTRGNPNVTVESVILPDGEKYKDMDTLMKVFDKAIESRLDRRCTFVALGGGVIGDMCGYAAASYLRGVNFIQIPTTVMAQVDSSVGGKTGINHRLGKNLIGAFYQPQCVLVDTDTLNTLPDREMASGLAEVIKYGLIRDAEFFEWQEKNIEALLARDPAALAFAIKRSCENKADVVSQDEKESGLRATLNLGHTFGHAIETGFGYGEWLHGEAVAAGTVMAVDMSYRLGWIDESIVKRVNKILVRAKLPTTPPESMTVSMFKSIMAVDKKVADGLLRLILLKGPLGNCVFTGDYDREALDATLRAFSKS	442	12	2.71493
Q8VYY4	reviewed	BASS6_ARATH	Sodium Bile acid symporter family;	AT4G22840.1	Arabidopsis thaliana (Mouse-ear cress)	mitochondrion	MSVITTPIETLHLKSTLRLLPRAVYRSQRIQVFPPNIFSNTSLSSPLRIDPISQVGGSRNLWRRYASDNFSEMGLDPGADPFKVIEKPSIVDRMKKANSILPHVVLASTILALIYPPSFTWFTSRYFVPALGFLMFAVGINSNEKDFLEAFKRPKAILLGYVGQYLVKPVLGFIFGLAAVSLFQLPTPIGAGIMLVSCVSGAQLSNYATFLTDPALAPLSIVMTSLSTATAVLVTPMLSLLLIGKKLPVDVKGMISSILQVVIAPIAAGLLLNKLFPKVSNAIRPFLPILSVLDTACCVGAPLALNINSVMSPFGATILLLVTMFHLSAFLAGYFLTGSVFRNAPDAKAMQRTLSYETGMQSSLLALALATKFFQDPLVGIPPAISTVVMSLMGFTLVLIWSKEKSNTF	409	14	3.42298
Q8VYY8	unreviewed	Q8VYY8_ARATH	;	AT2G43630.1	Arabidopsis thaliana (Mouse-ear cress)	plastid	MSFTQANCFRPSYYPARITRPNCISSVPIRSSVRFDHFPRTSFTLRATAAVSTQFSPLLDHRRRLPTGKSKQSSAVCLFGGKDKPDGSDEISPWKAIEKAMGKKSVEDMLREQIQKKDFYDTDSGGNMPPRGGGSGGGGGNGEERPEGSGGEDGGLAGIADETLQVVLATLGFIFLYTYIITGEELVKLARDYIRFLMGRPKTVRLTRAMDSWNGFLEKMSRQRVYDEYWLEKAIINTPTWYDSPEKYRRVIKAYVDSNSDEAYVESNSDEVSY	274	7	2.55474
Q8VYZ0	reviewed	ORTH2_ARATH	Zinc finger (C3HC4-type RING finger) family protein;Encodes a 645-amino acid methylcytosine-binding protein with a PHD domain, two RING finger domains, and an SRA domain that is involved in centromere heterochromatinization. This protein functions as an E3 ubiquitin ligase in vitro. The protein has been shown to bind to methylated cytosines of CG, CNG and CNN motifs via its SRA domain but has a preference for the former. It plays a role in the establishment/maintenance of chromatin structure during cell division and is localized in the nucleus. Plants over-expressing VIM1/ORTH2 show an inhibition in root growth and a delay in flowering. Both over-expression of GFP:ORTH2 and loss of ORTH2/VIM1 lead to decreased levels of DNA methylation. GFP:ORTH2 over-expressers also have increased levels of FWA transcripts.	AT1G57820.1	Arabidopsis thaliana (Mouse-ear cress)	nucleus	MARDIQLPCDGDGVCMRCKSNPPPEESLTCGTCVTPWHVSCLSSPPKTLASTLQWHCPDCSGEIDPLPVSGGATGFESAGSDLVAAIRAIEADESLSTEEKAKMRQRLLSGKGVEEDDEEEKRKKKGKGKNPNLDVLSALGDNLMCSFCMQLPERPVTKPCGHNACLKCFEKWMGQGKRTCGKCRSIIPEKMAKNPRINSSLVAAIRLAKVSKSAAATTSKVFHFISNQDRPDKAFTTERAKKTGKANAASGKIYVTIPPDHFGPIPAENDPVRNQGLLVGESWEDRLECRQWGAHFPHVAGIAGQSTYGAQSVALSGGYKDDEDHGEWFLYTGSGGRDLSGNKRTNKEQSFDQKFEKSNAALKLSCKLGYPVRVVRSHKEKRSAYAPEEGVRYDGVYRIEKCWRKVGVQGSFKVCRYLFVRCDNEPAPWTSDENGDRPRPIPNIPELNMATDLFERKETPSWDFDEGEGCWKWMKPPPASKKSVNVLAPEERKNLRKAIKAAHSNTMRARLLKEFKCQICQQVLTLPVTTPCAHNFCKACLEAKFAGKTLVRERSTGGRTLRSRKNVLNCPCCPTDISDFLQNPQVNREVAEVIEKLKTQEEDTAELEDEDEGECSGTTPEEDSEQPKKRIKLDTDATVSATIR	645	10	1.55039
Q8VYZ5	reviewed	PWP2_ARATH	periodic tryptophan protein 2;	AT1G15440.1	Arabidopsis thaliana (Mouse-ear cress)	nucleus	MEFRFENLLGAPYRGGNAVITKNTQLISPVGNRVSVTDLSKNHSVTLPLETSTNICRLASSPDGTFLLAVDEQNRCLFINLPRRVVLHRITFKDKVGALKFSPNGKFIAVGIGKLVEIWRSPGFRRAVLPFERVRTFANSDDKVVSLEWSLDSDYLLVGSRDLAARLFCVRKLKGVLNKPFLFLGHRDSVVGCFFGVDKMTNKVNRAFTIARDGYIFSWGYTEKDVKMDESEDGHSEPPSPVTPDRADEVMVENGGGVGTELKKRKEYDGKGLESDEEGDDDDEEYMHRGKWVLLRKDGCNQASAKVTACDYHQGLDMVVVGFSNGVFGLYQMPDFICIHLLSISRQKLTTAVFNERGNWLTFGCAKLGQLLVWDWRTETYILKQQGHYFDVNCVTYSPDSQLLATGADDNKVKVWNVMSGTCFITFTEHTNAVTALHFMADNHSLLSASLDGTVRAWDFKRYKNYKTYTTPTPRQFVSLTADPSGDVVCAGTLDSFEIFVWSKKTGQIKDILSGHEAPVHGLMFSPLTQLLASSSWDYTVRLWDVFASKGTVETFRHNHDVLTVAFRPDGKQLASSTLDGQINFWDTIEGVLMYTIEGRRDIAGGRVMTDRRSAANSSSGKCFTTLCYSADGGYILAAGTSRYICMYDIADQVLLRRFQISHNLSLDGVLDFLHSKKMTEAGPIDLIDDDNSDEEGGIDKQSRGNLGYDLPGSRPNRGRPIIRTKSLSIAPTGRSFAAATTEGVLIFSIDDTFIFDPTDLDIDVTPEAVEAAIEEDEVSRALALSMRLNEDSLIKKCIFAVAPADIKAVAISVRQKYLERLMEALVDLLENCPHLEFILHWCQEICKAHGSSIQRNYRTLLPALRSLQKAITRAHQDLADMCSSNEYTLRYLCSVPNNH	900	17	1.88889
Q8VYZ8	unreviewed	Q8VYZ8_ARATH	Pentatricopeptide repeat (PPR) superfamily protein;	AT1G64430.1	Arabidopsis thaliana (Mouse-ear cress)	plastid	MSLRVVSSVFSGINRIPNLHETHTLLRSHVFSFFFKPANIGSIRRLVLSPSYGDRSRDSVGSAADVSSSILDDELLSSVSAVRDADEALAMISDRFGSNRGGIVELEDCRSIISAAVSRGNVDLALSIFYTMRASFDLGGSDNDRWSWSRPDVEVYTMLVNGLAASLRVSDSLRIIRDICRVGISPAEEVPFGKIVRCPSCLIAIAVAQPQHGVQIVSCANCRYQYELFSGDITSIDSEELGKDIPLWEKGLRLIQIKKNKITSSVHSIVVQTPSGTARTHRFATETAELPAQEGERVTIASAAPSNVYRQVGPFKFISKAPNFYPGEPMSLTKHKDGRESILLRPPSKDGDKILQPSFLIPLLAILATGDAASGVIDPSLPQLLSVATVTSLAIGATVNSFVLPKLNQLPERTVDVVGIKQQLLSQYDVLQRRIRDLKEAVEKEVWMLARMCQLENKILAVGEPAYRTRRTRVKKVRESLENSIKGKIDLIDSYARISSMIEIEVEMDSDVLAAEAVNNTENIAQQIEQIMELENLEEKWKIQAEANDEAERLLSSQP	559	10	1.78891
Q8VZ08	unreviewed	Q8VZ08_ARATH	Beta-glucosidase, GBA2 type family protein;	AT3G24180.1	Arabidopsis thaliana (Mouse-ear cress)	endoplasmic reticulum	MVGATLFHRRKHSWPTEEFISRSTLQLLDFDSAAPPPHAWRRRLNCHANILKEFTITFREAIKMVRLGIRLWSYVREEASHGRKAPIDPFTKENCKPSASQGVPLGGMGSGSISRGFRGEFKQWQITPGTCDPSPMMSNQFSIFISRDGGHKKYASVLSPGQHGSLGKSRDKGLSSWGWNLNGQHSTYHALFPRAWTIYDGEPDPELKISCRQISPFIPNNYRDSSLPAAVFVYTLVNTGKERAKVSLLFTWANSMGGTSHMSGGHVNEPFIGEDGVSGVLLHHKTGKGNPPVTFAIAASETQNVNVTVLPCFGLSEDSSFTAKDMWDTMEQDGKFDQENFNSGPSTPSLAGDTICAAVSASAWVEAHGKCTVSFALSWSSPKVKFSKGSTYDRRYTKFYGTSPRAALDLVHDALTNYKRWEEDIEAWQNPILRDERLPEWYKFTLFNELYFLVAGGTVWIDSSSLNANGNSQHQQSGLGNSDGKVGGLDINDQRNDLGNGNSVGVKSNDEVSAIHNRNGLFVDTPHVDDGDDVGRFLYLEGVEYVMWCTYDVHFYASYALLMLFPKIELNIQRDFAKAVLSEDGRKVKFLAEGNVGIRKVRGAVPHDLGMHDPWNEMNAYNIHDTSRWKDLNPKFVLQVYRDFAATGDYQFGIDVWPAVRAAMEYMEQFDRDNDDLIENDGFPDQTYDTWTVHGVSAYCGCLWLAALQAAAAMALQIGDKFFAELCKNKFLNAKAALETKLWNGSYFNYDSGSSSNSKSIQTDQLAGQWYAASSGLPPLFEESKIRSTMQKIFDFNVMKTKGGKMGAVNGMHPDGKVDDTCMQSREIWTGVTYAAAATMILSGMEEQGFTTAEGIFTAGWSEEGFGYWFQTPEGWTMDGHYRSLIYMRPLAIWGMQWALSLPKAILDAPQINMMDRVHLSPRSRRFSNNFKVVKHKAKCFGNSALSCSC	950	28	2.94737
Q8VZ10	reviewed	SOQ1_ARATH	haloacid dehalogenase-like hydrolase family protein;	AT1G56500.1	Arabidopsis thaliana (Mouse-ear cress)	plastid	MALKLTSPPSVFSQSRRLSSSSLIPIRSKSTFTGFRSRTGVYLSKTTALQSSTKLSVAAESPAATIATDDWGKVSAVLFDMDGVLCNSEDLSRRAAVDVFTEMGVEVTVDDFVPFMGTGEAKFLGGVASVKEVKGFDPDAAKERFFEIYLDKYAKPESGIGFPGALELVTECKNKGLKVAVASSADRIKVDANLKAAGLSLTMFDAIVSADAFENLKPAPDIFLAAAKILGVPTSECVVIEDALAGVQAAQAANMRCIAVKTTLSEAILKDAGPSMIRDDIGNISINDILTGGSDSTRNSTAMLEENTVSDKTSANGFQGSRRDILRYGSLGIALSCVYFAATNWKAMQYASPKALWNALVGAKSPSFTQNQGEGRVQQFVDYIADLESKQTATTVPEFPSKLDWLNTAPLQFRRDLKGKVVILDFWTYCCINCMHVLPDLEFLEKKYKDMPFTVVGVHSAKFDNEKDLDAIRNAVLRYDISHPVVNDGDMYMWRELGINSWPTFAVVSPNGKVIAQIAGEGHRKDLDDVVAAALTYYGGKNVLDSTPLPTRLEKDNDPRLATSPLKFPGKLAIDTLNNRLFISDSNHNRIIVTDLEGNFIVQIGSSGEEGFQDGSFEDAAFNRPQGLAYNAKKNLLYVADTENHALREIDFVNERVQTLAGNGTKGSDYQGGRKGTKQLLNSPWDVCFEPVNEKVYIAMAGQHQIWEYSVLDGITRVFSGNGYERNLNGSTPQTTSFAQPSGISLGPDLKEAYIADSESSSIRALDLQTGGSRLLAGGDPYFSENLFKFGDNDGVGAEVLLQHPLGVLCANDGQIYLTDSYNHKIKKLDPVTKRVVTLAGTGKAGFKDGKVKGAQLSEPAGLAITENGRLFVADTNNSLIRYIDLNKGEDSEILTLELKGVQPPTPKAKSLKRLRKRASADTKIVKVDSVTSREGDLNLKISLPDGYHFSKEARSKFVVDVEPENAVAIDPTEGTLSPEGSTMLHFIQSSTSASVGKISCKVYYCKEDEVCLYQSVQFEVPFKVESELSASPTITFTVTPRAPDAGGLQLQGTR	1055	15	1.4218
Q8VZ11	unreviewed	Q8VZ11_ARATH	;	AT2G35480.1	Arabidopsis thaliana (Mouse-ear cress)	mitochondrion	MVLWELALGTAYFLGIRRTYRLALKTQRRLVSPKHPRIRDFMHRRTYQIFDMALRVHKNIQQRDMVIGRNLGNWILRGLDRMKPSAQVLLPKNTEPSIDKAKRVLQSTRLKPHVNTQTPQNREVDRNLFMSLRNFRSKYPIASMMMIKPPRSTGTTTQYRPYSVGESSLIKPIYARGGFNSVIRKDILQWMVQKR	195	10	5.12821
Q8VZ19	reviewed	RL302_ARATH	Ribosomal protein L7Ae/L30e/S12e/Gadd45 family protein;	AT1G77940.1	Arabidopsis thaliana (Mouse-ear cress)	cytosol	MVTEKKTKKSHEGINSRLALVMKSGKYTLGYKSVLKSLRGSKGKLILISTNCPPLRRSEIEYYAMLAKVGVHHYNGNNVDLGTACGKYFRVSCLSIVDPGDSDIIKSIPGDQ	112	3	2.67857
Q8VZ23	unreviewed	Q8VZ23_ARATH	NAD(P)-linked oxidoreductase superfamily protein;	AT1G04420.1	Arabidopsis thaliana (Mouse-ear cress)	plastid	MASSYVTYSTVTPVVSSSNIRGVFRLAFTRRRVTLSPNARRRILRVSAKASTKNAMEYRKLGDSDLNISEVTMGTMTFGEQNTEKESHEMLSYAIEEGINCIDTAEAYPIPMKKETQGKTDLYISSWLKSQQRDKIVLATKVCGYSERSAYIRDSGEILRVDAANIKESVEKSLKRLGTDYIDLLQIHWPDRYVPLFGDFYYETSKWRPSVPFAEQLRAFQDLIVEGKVRYIGVSNETSYGVTEFVNTAKLEGLPKIVSIQNGYSLLVRCRYEVDLVEVCHPKNCNVGLLAYSPLGGGSLSGKYLATDQEATKNARLNLFPGYMERYKGSLAKEATIQYVEVAKKYGLTPVELALGFVRDRPFVTSTIIGATSVKQLKEDIDAFLMTERPFSQEVMADIDAVFKRFKDPSFV	412	9	2.18447
Q8VZ30	unreviewed	Q8VZ30_ARATH	;	AT5G40500.1	Arabidopsis thaliana (Mouse-ear cress)	plastid	MATVASNLACIGKVTMSRASSMVGWRLQINCRKKEKGRDQSHYPYKVIEITPPPKSLGIRCLPHNLQCGENVMIEGQTYTISAVTHRYQLRKGKYEPSERRLDVLSAARYVLNLYFDNLLQNS	123	4	3.25203
Q8VZ31	unreviewed	Q8VZ31_ARATH	Tetratricopeptide repeat (TPR)-like superfamily protein;	AT1G04530.1	Arabidopsis thaliana (Mouse-ear cress)	cytosol	MLKSEASLSIYCDSGDGFKSEDPVTGIEENLERTVTIGDAIDGGEFSFAKHKEEDSGEGERGVFEEVIKKLGIGVRDELGFEIERPPSPPMHLAAGLGIDKFDLYGSEIKFDLPGYDDKNCGDYYKGMLEEYPLHPLLLKNYAKFLEYKGDLSGAEEYYHKCTVVEPSDGVALANYGRLVMKLHQDEAKAMSYFERAVQASPDDSIVLAAYASFLWEINADDDDEDDDEDDDESSGQGKDEFEADAAGKGKSSLSKTEDGETLCRYAKAFWSINNDHEKALFYFEKAVEASPNDSIILGEYARFLWEIDE	310	5	1.6129
Q8VZ37	reviewed	AP3S_ARATH	Clathrin adaptor complex small chain family protein;	AT3G50860.1	Arabidopsis thaliana (Mouse-ear cress)	cytosol	MIKAVMMMNTQGKPRLAKFYDYLPVEKQQELIRGVFSVLCSRPENVSNFLEIESLFGPDSRLVYKHYATLYFVLVFDGSENELAMLDLIQVLVETLDKCFSNVCELDIVFNYSKMHAVLDEIVFGGQVLETSSAEVMKAVEEISKLEAASNSISLVPKSVSGWRGR	166	7	4.21687
Q8VZ38	unreviewed	Q8VZ38_ARATH	TRAF-like family protein;	AT4G00780.1	Arabidopsis thaliana (Mouse-ear cress)	cytosol	MSRPIPIEEMVRLFKIRHTTSHLFKIDNFSLLKKHGIEKVESSVFDLAGHKWKLSVYPNGHKNAKGTHVSMFLVNQVPVNDMPTYELLVVSQLERKWHTHGRDEFDINPEPASEGFLRFISLADLERKGFLIGDCCMFGVKFHGIEPANPGTAECFSLIEKPLNHKVTWMMSKFSSFNPGKAHQSNEFVVGTRKWRLEVHPRGYMDEKDKSFSVYLSAEGFVNNAPMTKTYAKFKLRVLDQVSWNHVEESGLSWFDAEPSDQSGFADFMPLGKLNEPYLVKDKLYVGVEFEVVSTTYYC	299	10	3.34448
Q8VZ44	unreviewed	Q8VZ44_ARATH	Cox19 family protein (CHCH motif);	AT1G02160.1	Arabidopsis thaliana (Mouse-ear cress)	mitochondrion	MSTKGAAAAYPSAARISDSPCYLQYSASLKCLEEFGSDKSKCQDHFDVYKECKKKEREARLERNKTRSLFS	71	1	1.40845
Q8VZ45	#N/A	#N/A	RNA-binding protein-defense related 1;Encodes a putative RNA-binding protein that is located in the cytoplasm and is involved in the hypersensitive response and positively regulates salicylic acid-mediated immunity.	AT4G03110.2	Arabidopsis thaliana (Mouse-ear cress)	cytosol	MAEAKEENREKNEEEESVKLFVGQIPKHMSESQLLTLFQEFAVVDEVNIIKDKITRASRGCCFLLCPSREEADKLVNACHNKKTLPGANSLLQVKYADGELERLEHKLFVGMLPKNVSEAEVQSLFSKYGTIKDLQILRGAQQTSKGCAFLKYETKEQAVSAMESINGKHKMEGSTVPLVVKWADTERERHTRRLQKAQSHIARLGNGDPTNPSLFGALPMGYVPPYNGYGYHPPGTYGYMLPPIQNQAAFSNMIAQPNQGNNNALQGTSPDSVPPRLARRNFPMPPGNYMGSGYPAMRGHPFPFAYPRGIVSPRPLSSSPGSISPGMSTPLGIGLSSVVQTEGPEGANLFIYNIPREFGDQELAAAFQSFGIVLSAKVFVDKATGVSKCFGKLSFDLVFPLLKLVHCEGRKKAFFCCCCWLQVLLAMTHKPRRRTLLT	439	13	2.96128
Q8VZ49	reviewed	ADHL4_ARATH	GroES-like zinc-binding dehydrogenase family protein;	AT1G64710.2	Arabidopsis thaliana (Mouse-ear cress)	cytosol	MEDVKVDPPQRLEVRIRILFTSICHTDLSAWKGENEAQRAYPRILGHEAAGIVESVGEGVEEMMAGDHVLPIFTGECGDCRVCKRDGANLCERFRVDPMKKVMVTDGKTRFFTSKDNKPIYHFLNTSTFSEYTVIDSACVLKVDPLFPLEKISLLSCGVSTGVGAAWNVADIQPASTVAIFGLGAVGLAVAEGARARGASKIIGIDINPDKFQLGREAGISEFINPKESDKAVHERVMEITEGGVEYSFECAGSIEALREAFLSTNSGVGVTVMLGVHASPQLLPIHPMELFQGRSITASVFGGFKPKTQLPFFITQCLQGLLNLDLFISHQLPFHDINEAMQLLHQGKALRCLLHL	357	9	2.52101
Q8VZ49	reviewed	ADHL4_ARATH	GroES-like zinc-binding dehydrogenase family protein;	AT1G64710.1	Arabidopsis thaliana (Mouse-ear cress)	golgi	MQFQLSKPANNKQRRNMETQGKVITCKAAVAWGAGEPLVMEDVKVDPPQRLEVRIRILFTSICHTDLSAWKGENEAQRAYPRILGHEAAGIVESVGEGVEEMMAGDHVLPIFTGECGDCRVCKRDGANLCERFRVDPMKKVMVTDGKTRFFTSKDNKPIYHFLNTSTFSEYTVIDSACVLKVDPLFPLEKISLLSCGVSTGVGAAWNVADIQPASTVAIFGLGAVGLAVAEGARARGASKIIGIDINPDKFQLGREAGISEFINPKESDKAVHERVMEITEGGVEYSFECAGSIEALREAFLSTNSGVGVTVMLGVHASPQLLPIHPMELFQGRSITASVFGGFKPKTQLPFFITQCLQGLLNLDLFISHQLPFHDINEAMQLLHQGKALRCLLHL	396	11	2.77778
Q8VZ50	reviewed	CML14_ARATH	Calcium-binding EF-hand family protein;	AT1G62820.1	Arabidopsis thaliana (Mouse-ear cress)	cytosol	MSKDGLSNDQVSSMKEAFMLFDTDGDGKIAPSELGILMRSLGGNPTESQLKSIITTENLSSPFDFNRFLDLMAKHLKTEPFDRQLRDAFKVLDKEGTGFVAVADLRHILTSIGEKLQPSEFDEWIKEVDVGSDGKIRYEDFIARMVAK	148	6	4.05405
Q8VZ55	reviewed	RK35_ARATH	Ribosomal protein L35;	AT2G24090.1	Arabidopsis thaliana (Mouse-ear cress)	plastid	MASLSMASVNVSFCHPLRSSSPKVSLRSSVHFATSLSSSHSISGLRAVLPLKISTVASPNSQKLHSFTVFAHKGYKMKTHKASAKRFRVTGRGKIVRRRSGKQHLLAKKNNKRKLRLSKMTEVNRSDYDNVIGALPYLKVNRKAT	145	4	2.75862
Q8VZ57	unreviewed	Q8VZ57_ARATH	alpha/beta-Hydrolases superfamily protein;	AT1G52510.2	Arabidopsis thaliana (Mouse-ear cress)	cytosol	MRTEDKGKEYGSTIKSGKLRWFVRETGSKESRRGTIVFVHGAPTQSFSYRTVMSELSDAGFHCFAPDWIGFGFSDKPQPGYGFNYTEKEYHEAFDKLLEVLEVKSPFFLVVQGFLVGSYGLTWALKNPSKVEKLAILNSPLTVSSPVPGLFKQLRIPLFGEFTCQNAILAERFIEGGSPYVLKNEKADVYRLPYLSSGGPGFALLETAKKINFGDTLSQIANGFSSGSWDKPTLLAWGIADKYLPQSIAEEFEKQNPQNVKLRLIEGAGHLPQEDWPEKVVAALRAFF	288	2	0.694444
Q8VZ57	unreviewed	Q8VZ57_ARATH	alpha/beta-Hydrolases superfamily protein;	AT1G52510.1	Arabidopsis thaliana (Mouse-ear cress)	plastid	MSLLSPLPLLHSFSSTVATKSTASRITATPSKIRFSVINATSENGNSGGSKNDRDEDPSFNPFGFVTDNPSSRSAIQLPESPAEDGNVGQMLYRTEDKGKEYGSTIKSGKLRWFVRETGSKESRRGTIVFVHGAPTQSFSYRTVMSELSDAGFHCFAPDWIGFGFSDKPQPGYGFNYTEKEYHEAFDKLLEVLEVKSPFFLVVQGFLVGSYGLTWALKNPSKVEKLAILNSPLTVSSPVPGLFKQLRIPLFGEFTCQNAILAERFIEGGSPYVLKNEKADVYRLPYLSSGGPGFALLETAKKINFGDTLSQIANGFSSGSWDKPTLLAWGIADKYLPQSIAEEFEKQNPQNVKLRLIEGAGHLPQEDWPEKVVAALRAFF	380	3	0.789474
Q8VZ58	unreviewed	Q8VZ58_ARATH	CAAX amino terminal protease family protein;	AT5G60750.1	Arabidopsis thaliana (Mouse-ear cress)	plastid	MLTSSCSSSSLLCHRPALSSSRSKFRVPCRTVFSPALTKISPLTASSPSKSAKHKWKILCFRNEDSAPENPEHFVPEELVKPDQDSPCTDKTDWKATFQKAADAVLKAIGTRWKVPWTVETIVQVMLLWVAAFWFIGSWMIPFMAHISGFHKESLTFRGQALFSLITDVTEGLAGIAILHRCLSMFRPLASDWFRFTLKGNWQLDVIIGCFMFPFVNRLSQLNLNLLPLPPTSSPVSLSSVEQSIMARDPVAMALYAVVVSICAPVWEEIVFRGFLLPSLTRYMPVWCAILVSSIAFALAHFNVQRMLPLVFLGVVLGLIFARSRNLLPSMLLHSLWNGFVFMELMR	347	13	3.7464
Q8VZ59	reviewed	YUC6_ARATH	Flavin-binding monooxygenase family protein;	AT5G25620.1	Arabidopsis thaliana (Mouse-ear cress)	cytosol	MDFCWKREMEGKLAHDHRGMTSPRRICVVTGPVIVGAGPSGLATAACLKERGITSVLLERSNCIASLWQLKTYDRLHLHLPKQFCELPIIPFPGDFPTYPTKQQFIEYLEDYARRFDIKPEFNQTVESAAFDENLGMWRVTSVGEEGTTEYVCRWLVAATGENAEPVVPRFEGMDKFAAAGVVKHTCHYKTGGDFAGKRVLVVGCGNSGMEVCLDLCNFGAQPSLVVRDAVHVLPREMLGTSTFGLSMFLLKWLPIRLVDRFLLVVSRFILGDTTLLGLNRPRLGPLELKNISGKTPVLDVGTLAKIKTGDIKVCSGIRRLKRHEVEFDNGKTERFDAIILATGYKSNVPSWLKENKMFSKKDGFPIQEFPEGWRGECGLYAVGFTKRGISGASMDAKRIAEDIHKCWKQDEQVKKI	417	10	2.39808
Q8VZ65	unreviewed	Q8VZ65_ARATH	;	AT1G67785.1	Arabidopsis thaliana (Mouse-ear cress)	mitochondrion	MVKVLTYFGMTLAAFAFWQSMDKVHVWIALHQDEKQERMEKEAEVRRVRAELLRKAREEDPLA	63	4	6.34921
Q8VZ68	unreviewed	Q8VZ68_ARATH	Single hybrid motif superfamily protein;	AT1G52670.1	Arabidopsis thaliana (Mouse-ear cress)	plastid	MNSCSLGAPKVRIFATNFSRLRCGNLLIPNNQRLFVDQSPMKYLSLRTTLRSVKAIQLSTVPPAETEAIADVKDSDETKSTVVNTHLMPKSSEVEALISEITDSSSIAEFELKLGGFRLYVARKLTDESSPPPQQIQPVVAASATPEGVHTNGSATSSSLAITKTSSSSADRPQTLANKAADQGLVILQSPTVGYFRRSKTIKGKRTPTICKEKDIVKEGQVLCYIEQLGGQIPVESDVSGEIVKILREDGEPVGYNDALITVLPSFPGIKKLQ	274	3	1.09489
Q8VZ73	unreviewed	Q8VZ73_ARATH	RING/U-box superfamily protein;	AT2G39100.1	Arabidopsis thaliana (Mouse-ear cress)	plastid	MPPLPSSTAPSSSRHLRSPESIAKFAGRAIFPALQGKSCPICLENLTERRSAAVITVCKHGYCLACIRKWSSFKRNCPLCNTRFDSWFIVSDFASRKYHKEQLPILRDRETLTYHRNNPSDRRRIIQRSRDVLENSSSRSRPLPWRRSFGRPGSVPDSVIFQRKLQWRASIYTKQLRAVRLHSRRLELSLAVNDYTKAKITERIEPWIRRELQAVLGDPDPSVIVHFASALFIKRLERENNRQTGQTGMLVEDEVSSLRKFLSDKVDIFWHELRCFAESILTMETYDAVVEYNEVE	296	3	1.01351
Q8VZ74	reviewed	ERA_ARATH	RNA binding;GTP binding;	AT5G66470.1	Arabidopsis thaliana (Mouse-ear cress)	plastid	MAVSPHISPTLSRYKFFSTSVVENPNFSPYRIYSRRRVTKSHLQAHNSTTSYGRTELSSSKKLWIRQRSFSEMEVEQAQLEDDEEQVEIDIVDEASLLSLSMKPDRNMALLDDYEMEELGHTPNTHHRSGYVAVVGMPNVGKSTLSNQMIGQKISIVTDKPQTTRHRILGICSSPEYQMILYDTPGVIEKKMHRLDTMMMKNVRDAAINADCVVILVDACKTPTNIEEVLKEGLGDLEKKPPMLLVMNKKDLIKPGEIAKKLEWYEKFTDVDEVIPVSAKYGHGIEDVKEWILSKLPFGPPYYPKDIVSEHPERFFVSEIVREKIFMQYRNEVPYACQVNVLSYKTRPAAKDFIQVEVVVDKNSQKIILIGKEGKALKTLATAARLDIEDFLQKKVFLEVEVKVKENWRQDEGLLKYYGYGGQIRAM	427	16	3.74707
Q8VZ79	reviewed	IDN2_ARATH	XH/XS domain-containing protein;Encodes IDN2 (INVOLVED IN DE NOVO 2), a double-stranded RNA-binding protein involved in de novo methylation and small interfering RNA (siRNA)-mediated maintenance methylation. IND2 is a component of the RNA-directed DNA methylation pathway.	AT3G48670.1	Arabidopsis thaliana (Mouse-ear cress)	nucleus	MGSTVILSSDDEDSDISESEMDEYGDKMYLNLKGGKLKVRLSPQAFICPYCPNKKKTSFQYKDLLQHASGVGNSNSDKRSAKEKASHLALVKYLQQDLADSASEAEPSSKRQKNGNPIQDCDHDEKLVYPWKGIVVNIPTTKAQDGRSAGESGSKLRDEYILRGFNPTRVRPLWNYLGHSGTAIVEFNKDWNGLHNGLLFDKAYTVDGHGKKDWLKKDGPKLGLYGWIARADDYNGNNIIGENLRKTGDLKTIAELTEEEARKQELLVQNLRQLVEEKKKDMKEIEELCSVKSEELNQLMEEKEKNQQKHYRELNAIQERTMSHIQKIVDDHEKLKRLLESERKKLEIKCNELAKREVHNGTERMKLSEDLEQNASKNSSLELAAMEQQKADEEVKKLAEDQRRQKEELHEKIIRLERQRDQKQAIELEVEQLKGQLNVMKHMASDGDAEVVKEVDIIFKDLGEKEAQLADLDKFNQTLILRERRTNDELQEAHKELVNIMKEWNTNIGVKRMGELVTKPFVDAMQQKYCQQDVEDRAVEVLQLWEHYLKDSDWHPFKRVKLENEDREVEVIDDRDEKLRELKADLGDGPYNAVTKALLEINEYNPSGRYITTELWNFKADKKATLEEGVTCLLDQWEKAKRKRGMA	647	14	2.16383
Q8VZ83	#N/A	#N/A	Heat shock protein 70 (Hsp 70) family protein;	AT1G79920.1	Arabidopsis thaliana (Mouse-ear cress)	cytosol	MSVVGFDFGNENCLVAVARQRGIDVVLNDESNRETPAIVCFGDKQRFIGTAGAASTMMNPKNSISQIKRLIGRQFSDPELQRDIKSLPFSVTEGPDGYPLIHANYLGEIRAFTPTQVMGMMLSNLKGIAEKNLNTAVVDCCIGIPVYFTDLQRRAVLDAATIAGLHPLHLIHETTATALAYGIYKTDLPENDQLNVAFIDIGHASMQVCIAGFKKGQLKILSHAFDRSLGGRDFDEVLFNHFAAKFKDEYKIDVSQNAKASLRLRATCEKLKKVLSANPMAPLNIECLMAEKDVRGVIKREEFEEISIPILERVKRPLEKALSDAGLTVEDVHMVEVVGSGSRVPAMIKILTEFFGKEPRRTMNASECVSRGCALQCAILSPTFKVREFQVHESFPFSISLAWKGAATDAQNGGTENQQSTIVFPKGNPIPSVKALTFYRSGTFSIDVQYSDVNDLQAPPKISTYTIGPFQSSKGERAKLKVKVRLNLHGIVSVESATLLEEEEVEVSVTKDQSEETAKMDTDKASAEAAPASGDSDVNMQDAKDTSDATGTDNGVPESAEKPVQMETDSKAEAPKKKVKKTNVPLSELVYGALKTVEVEKAVEKEFEMALQDRVMEETKDRKNAVESYVYDMRNKLSDKYQEYITDSEREAFLANLQEVEDWLYEDGEDETKGVYVAKLEELKKVGDPVEVRYKESLERGSVIDQLGYCINSYREAAVSNDPKFDHIELAEKQKVLNECVEAEAWLREKQQQQDTLPKYATPALLSADVKSKAEALDKFCRPIMTKPKPAAKAEAPQAKGGEQADEGKSEPEQPASAEAMETENPAEGST	831	20	2.40674
Q8VZ83	#N/A	#N/A	Heat shock protein 70 (Hsp 70) family protein;	AT1G79920.2	Arabidopsis thaliana (Mouse-ear cress)	cytosol	MSVVGFDFGNENCLVAVARQRGIDVVLNDESNRETPAIVCFGDKQRFIGTAGAASTMMNPKNSISQIKRLIGRQFSDPELQRDIKSLPFSVTEGPDGYPLIHANYLGEIRAFTPTQVMGMMLSNLKGIAEKNLNTAVVDCCIGIPVYFTDLQRRAVLDAATIAGLHPLHLIHETTATALAYGIYKTDLPENDQLNVAFIDIGHASMQVCIAGFKKGQLKILSHAFDRSLGGRDFDEVLFNHFAAKFKDEYKIDVSQNAKASLRLRATCEKLKKVLSANPMAPLNIECLMAEKDVRGVIKREEFEEISIPILERVKRPLEKALSDAGLTVEDVHMVEVVGSGSRVPAMIKILTEFFGKEPRRTMNASECVSRGCALQCAILSPTFKVREFQVHESFPFSISLAWKGAATDAQNGGTENQQSTIVFPKGNPIPSVKALTFYRSGTFSIDVQYSDVNDLQAPPKISTYTIGPFQSSKGERAKLKVKVRLNLHGIVSVESATLLEEEEVEVSVTKDQSEETAKMDTDKASAEAAPASGDSDVNMQDAKDTSDATGTDNGVPESAEKPVQMETDSKAKAPKKKVKKTNVPLSELVYGALKTVEVEKAVEKEFEMALQDRVMEETKDRKNAVESYVYDMRNKLSDKYQEYITDSEREAFLANLQEVEDWLYEDGEDETKGVYVAKLEELKKVGDPVEVRYKESLERGSVIDQLGYCINSYREAAVSNDPKFDHIELAEKQKVLNECVEAEAWLREKQQQQDTLPKYATPALLSADVKSKAEALDKFCRPIMTKPKPAAKAEAPQAKGGEQADEGKSEPEQPASAEAMETENPAEGST	831	20	2.40674
Q8VZ90	unreviewed	Q8VZ90_ARATH	SOUL heme-binding family protein;	AT5G20140.1	Arabidopsis thaliana (Mouse-ear cress)	plastid	MATVNQQLYRPILTAVGSDCRRHVTTRFLPVPRRNVTTRLRPILSLEVGKEVASAPSTVNMEELVGFLYEDLPHLFDDQGIDKTAYDERVKFRDPITKHDTISGYLFNIAFLKNIFTPQFQLHWAKQTGPYEITTRWTMVMKFIPLPWKPELVFTGLSIMEVNPETNKFCSHLDLWDSIKNNDYFSLEGLVDVFKQLRIYKTPDLETPKYQILKRTANYEVRNYEPFIVVETIGDKLSGSSGFNNVAGYIFGKNSTMEKIPMTTPVFTQTTDTQLSSDVSVQIVIPSGKDLSSLPMPNEEKVNLKKLEGGFAAAVKFSGKPTEDVVQAKENELRSSLSKDGLRAKKGCMLARYNDPGRTWNFIMRNEVIIWLEDFSLD	378	10	2.6455
Q8VZ91	reviewed	EF103_ARATH	ethylene responsive element binding factor 6;Encodes a member of the ERF (ethylene response factor) subfamily B-3 of ERF/AP2 transcription factor family (ATERF-6). The protein contains one AP2 domain. There are 18 members in this subfamily including ATERF-1, ATERF-2, AND ATERF-5.	AT4G17490.1	Arabidopsis thaliana (Mouse-ear cress)	nucleus	MATPNEVSALFLIKKYLLDELSPLPTTATTNRWMNDFTSFDQTGFEFSEFETKPEIIDLVTPKPEIFDFDVKSEIPSESNDSFTFQSNPPRVTVQSNRKPPLKIAPPNRTKWIQFATGNPKPELPVPVVAAEEKRHYRGVRMRPWGKFAAEIRDPTRRGTRVWLGTFETAIEAARAYDKEAFRLRGSKAILNFPLEVDKWNPRAEDGRGLYNKRKRDGEEEEVTVVEKVLKTEESYDVSGGENVESGLTAIDDWDLTEFLSMPLLSPLSPHPPFGYPQLTVV	282	4	1.41844
Q8VZ93	unreviewed	Q8VZ93_ARATH	;	AT3G59840.1	Arabidopsis thaliana (Mouse-ear cress)	plastid	MGILSWFTGSPKPSQSETSKPEMIQMPKSETPAPGMNGAIEVPRPDRATVFEFGSVAATGDRVTLAGYCPVSDDLEPCRWEILPADGKDAPQFRVVF	97	4	4.12371
Q8VZ96	reviewed	DER21_ARATH	DERLIN-2.1;	AT4G21810.1	Arabidopsis thaliana (Mouse-ear cress)	endoplasmic reticulum	MAQAVEEWYKQMPIITRSYLTAAVVTTVGCSLEIISPYNLYLNPTLVVKQYQFWRLVTNFLYFRKMDLDFLFHMFFLARYCKLLEENSFRGKTADFLYMLLFGATVLTGIVLIGGMIPYLSVSFSKIIFLSNSLTFMMVYVWSKQNPYIHMSFLGLFTFTAAYLPWVLLGFSILVGASAWGDFLGMIAGHAYYFLAFVYPRMTDRRPLKTPSFLKALFADEPVVIARPEDVRFAHAPFDEIHQD	244	11	4.5082
Q8VZA5	reviewed	KDTA_ARATH	KDO transferase A;Encodes a putative KDO (3-deoxy-D-manno-octulosonate) transferase	AT5G03770.1	Arabidopsis thaliana (Mouse-ear cress)	mitochondrion	MKLGVFVYRLYRALTYGVSPLIHLHIRWRRLRGLEHFSRWPERFGHPSAVRPPGSLIWFHAVSLGEGMAAIPVIRHCNEVKSDLTILMTTTTVSAFEVIKNQLPVGVLHQFAPLDTPLAIDRFLGHWKPNAIIIMENELWPNLIMAASGLLIPLGLLNARMSTKSFKRWSSPLLLPLVSLLLSKFSLIAPLSTLQGIRFQLLHAPPFVINYSGDLKYVVNKFHVSSGTSESIRDLKVELAEMKVWIASSLHRGEEEVILGVHNMLLESHPDSVVIIVPRHPHHGQQIAHKLRKDGQSVALRSQNEKLTPRKTNIYVVDTLGELRELYSVAPIAVIGGSFIPGLTGHNLSEAAAAGCAVITGCHVGHFSHMVKAMQQANPLSVTQVSTKLELKEAVDLLLSNPEILETHQRASKDVYESLSSCIITNIWKLLNLHIFRGKSRNHIECK	447	10	2.23714
Q8VZA8	unreviewed	Q8VZA8_ARATH	pfkB-like carbohydrate kinase family protein;	AT4G28706.2	Arabidopsis thaliana (Mouse-ear cress)	plastid	MLCFTHVPPLPLFSTSGIYLPASRRFTSFRIRMSSSSSIDSVPPPPDNAIVLGCGGIAVDFLATVDSYPQADDKIRSTSLKVQGGGNAANALTCAARLGLNSRLISKVANDSQGKGMLEELEADGVDTSFIVVSKEGNSPFTYILVDNQTKTRTCIHTPGDPPMLPTDLSQSSMLSALDRASIVYFDVRLHETALVIAKEASRKKIPILVDTEKKRDGLDDLLPFADYVVCPENFPQTWTEVSSTPGALVSMLLRLPKLKFVIVTSGEHGCLMVQRASKAEVFESQETDIESLLETLKHRKDSTTTFPTCVSSETTKLKANGVGTMTGRLFLGTAEKIPPEELVDTTGAGDAFIGAVLYAICAGMPPEKMLPFAAQVAGCSCRALGARTGLPHRTDPRLVPFLV	404	10	2.47525
Q8VZB1	unreviewed	Q8VZB1_ARATH	NAD(P)-binding Rossmann-fold superfamily protein;	AT2G39080.1	Arabidopsis thaliana (Mouse-ear cress)	plastid	MGFISCISFPTINSRILSTHHFSKHSTSASSSYSLKFALRRQEDKPKVSFFLPLTSSLMATPIQASSSSTIGETSDGLKVQSHVSIGANDLLIVGPGVLGRLVAEQWRQEHPESQIFGQTVTTNHHGELENLGIKPSLKGTEYGGKFSYVIFCAPPSQSADYAGEVRNAASNWNGEGSFLFTSSSAPYDCFDNGECNEDSPVVPLGKSPRTDVLLKAEKVVLECGGTVLRLAGLYTETRGAHTYWLSKETIDARPDHILNLIHYEDAASLAVAIMKKKAGARIFLGCDNHPLSRQEVMDLMAQSGKFDKKFKGFTSTSGPLGKKLNNSKTRAEIGWEPKYPSFAQFFGVST	351	5	1.4245
Q8VZB2	reviewed	HACD_ARATH	Protein-tyrosine phosphatase-like, PTPLA;Protein tyrosine phosphatase-like involved in cell division and differentiation. Interacts with CDKA;1 only in its phosphorylated form, preventing dephosphorylation. Overexpression slowed down cell division in suspension cell cultures at the G2-to-M transition and early mitosis and inhibited Arabidopsis seedling growth. Localized in the cytoplasm of dividing cells but moved into the nucleus upon cell differentiation. Based on complementation of yeast mutant PAS2 has acyl-CoA dehydratase activity. It interacts with CER10, a component of the microsomal fatty acid elongase complex, suggesting a role in synthesis of VLCFAs (very long chain fatty acids).	AT5G10480.1	Arabidopsis thaliana (Mouse-ear cress)	endoplasmic reticulum	MAGFLSVVRRVYLTLYNWIVFAGWAQVLYLAITTLKETGYENVYDAIEKPLQLAQTAAVLEILHGLVGLVRSPVSATLPQIGSRLFLTWGILYSFPEVRSHFLVTSLVISWSITEIIRYSFFGFKEALGFAPSWHLWLRYSSFLLLYPTGITSEVGLIYLALPHIKTSEMYSVRMPNILNFSFDFFYATILVLAIYVPGSPHMYRYMLGQRKRALSKSKRE	221	5	2.26244
Q8VZB5	unreviewed	Q8VZB5_ARATH	Rubisco methyltransferase family protein;	AT5G14260.1	Arabidopsis thaliana (Mouse-ear cress)	plastid	MEGVITCFHTKCVSLPIRSFPLSRVSSLPRWRNNKLISSSRSVHLRSLCVSSSDTLVASGSPKEDERQSKVSSKKEGDDSEDLKFWMDKNGLPPCKVILKERPAHDQKHKPIHYVAASEDLQKGDVAFSVPDSLVVTLERVLGNETIAELLTTNKLSELACLALYLMYEKKQGKKSVWYPYIRELDRQRGRGQLDAESPLLWSEAELDYLTGSPTKAEVLERAEGIKREYNELDTVWFMAGSLFQQYPFDIPTEAFSFEIFKQAFVAIQSCVVHLQNVGLARRFALVPLGPPLLAYCSNCKAMLTAVDGAVELVVDRPYKAGDPIVVWCGPQPNAKLLLNYGFVDEDNPYDRVIVEAALNTEDPQYQDKRMVAQRNGKLSQQVFQVRVGKEREAVQDMLPYLRLGYMSDPSEMQSVISSQGPVCPMSPCMERAVLDQLANYFMRRLSGYPTTPKEDDALLADPSLSPRKRVATRLVQLEKKILVACLTTTVDLLNQLPDTAISPCPAPYAPSLK	514	12	2.33463
Q8VZB8	#N/A	#N/A	nicotinate/nicotinamide mononucleotide adenyltransferase;encodes a bi-functional enzyme that expresses both nicotinamide-nucleotide adenylyltransferase (2.7.7.1) and nicotinate-nucleotide adenylyltransferase (2.7.7.18)activity.	AT5G55810.1	Arabidopsis thaliana (Mouse-ear cress)	cytosol	MDVPLPVEKLSYGSNTEDKTCVVLVATGSFNPPTFMHLRMFELARDELRSKGFHVLGGYMSPVNDAYKKKGLLSAEHRLEMCNVSCQSSDFVMVDPWEASQSNYQRTLTVLSRVKTFLTTNRHVPEESLKVMLLCGSDLLLSFCTPGVWIPEQLRTICKDYGIVCIRREGQDVENMISGDEILNENCANVKIVDNTVPNQISSSRLRQCISRGLSVKYLTEDGVIDYIRQHQLYTELT	238	8	3.36134
Q8VZB9	reviewed	R10A1_ARATH	Ribosomal protein L1p/L10e family;	AT1G08360.1	Arabidopsis thaliana (Mouse-ear cress)	cytosol	MSKLQSEAVREAITTITGKSEAKKRNFVETIELQIGLKNYDPQKDKRFSGSVKLPHIPRPKMKICMLGDAQHVEEAEKMGLENMDVESLKKLNKNKKLVKKLAKKYHAFLASESVIKQIPRLLGPGLNKAGKFPTLVSHQESLESKVNETKATVKFQLKKVLCMGVAVGNLSMEEKQIFQNVQMSVNFLVSLLKKNWQNVRCLYLKSTMGPPQRIF	216	9	4.16667
Q8VZC0	reviewed	UXS1_ARATH	UDP-glucuronic acid decarboxylase 1;Encodes an isoform of UDP-glucuronic acid decarboxylase, which is predicted to be membrane-bound by PSORT analysis. This enzyme produces UDP-xylose, which is a substrate for many cell wall carbohydrates including hemicellulose and pectin. UDP-xylose is also known to feedback regulate several cell wall biosynthetic enzymes.	AT3G53520.1	Arabidopsis thaliana (Mouse-ear cress)	golgi	MKQLHKQMSSKRDEETIPMSQSSPYSPKTLKHPRSLPRSLHYLFREQRLLFILVGILIGSTFFILQPSLSRLGAAESTSLITRSVSYAVTDSPPSRSTFNSGGGGGRTGRVPVGIGRKRLRIVVTGGAGFVGSHLVDKLIGRGDEVIVIDNFFTGRKENLVHLFSNPRFELIRHDVVEPILLEVDQIYHLACPASPVHYKYNPVKTIKTNVMGTLNMLGLAKRVGARFLLTSTSEVYGDPLEHPQKETYWGNVNPIGERSCYDEGKRTAETLAMDYHRGAGVEVRIARIFNTYGPRMCLDDGRVVSNFVAQTIRKHPMTVYGDGKQTRSFQYVSDLVEGLVALMENDHVGPFNLGNPGEFTMLELAEVVKEVIDPSATIEFKPNTADDPHKRKPDISKAKEQLNWEPKISLREGLPRMVSDFRNRILNEDEGKGL	435	11	2.52874
Q8VZC3	reviewed	AL121_ARATH	aldehyde dehydrogenase 12A1;Encodes mitochondrial Delta-pyrroline-5- carboxylate dehydrogenase. Involved in the catabolism of proline to glutamate. Involved in protection from proline toxicity. Induced at pathogen infection sites. P5CDH and SRO5 (an overlapping gene in the sense orientation) generate 24-nt and 21-nt siRNAs, which together are components of a regulatory loop controlling reactive oxygen species (ROS) production and stress response.	AT5G62530.1	Arabidopsis thaliana (Mouse-ear cress)	mitochondrion	MYRVFASRALRAKSLCDKSSTSLASLTLSRLNHSIPFATVDAEELSGAHPAEVQSFVQGKWIGSSNHNTLLDPLNGEPFIKVAEVDESGTQPFVDSLSQCPKHGLHNPFKSPERYLLYGDISTKAAHMLALPKVADFFARLIQRVAPKSYQQAAGEVFVTRKFLENFCGDQVRFLARSFAIPGNHLGQQSHGYRWPYGPVTIVTPFNFPLEIPLLQLMGALYMGNKPLLKVDSKVSIVMEQMMRLLHYCGLPAEDVDFINSDGKTMNKILLEANPRMTLFTGSSRVAEKLALDLKGRIRLEDAGFDWKVLGPDVQEVDYVAWQCDQDAYACSGQKCSAQSMLFVHENWSKTPLVSKLKELAERRKLEDLTIGPVLTFTTEAMLEHMENLLQIPGSKLLFGGKELKNHSIPSIYGALEPTAVYVPIEEILKDNKTYELVTKEIFGPFQIVTEYKKDQLPLVLEALERMHAHLTAAVVSNDPIFLQEVIGNSVNGTTYAGLRGRTTGAPQNHWFGPAGDPRGAGIGTPEAIKLVWSCHREVIYDYGPVPQGWELPPST	556	13	2.33813
Q8VZC7	reviewed	DRL36_ARATH	Leucine-rich repeat (LRR) family protein;	AT5G45510.1	Arabidopsis thaliana (Mouse-ear cress)	golgi	MSDPLKMAAETEEIKPVPAAMGEKKDVVLCKKIVETLGGGGDQRVLLVGEAGIGKTRMAQMVDKEASKDVLCYQTLWLHLNRKFKVNDNYIKEKKFEDEWSLYENIASQLSLYSDFEETEVGERDEDEEEEKKVEDLLKDLKPKIEKYLLEKKEAVVKKLEDDKKKKEKEAAEKLEAEKKLVDPAAKKAKDHGNKNPTDAAKEKTTQVVAGGEDKAQTSSERKPYLLLILDDEGMTSEYEVMVHLGLEDFLKDHTPRKILITRRQETEEATKSGEHAEGEANDSQSGEKKEDTDGEDEIRSADKEEPESQARVKTEEKHEKVVPPTIDDLWGSTNTYGEITFQTTNESQDLLESFNLKEAEALFTSSMFFKDMPNFFFDPVPGTDEKLLNHMLKKSKSLPAAINVLAKSLEYTVKSKSYKLNKDEEERLLKEKIEMVLSAERGNPSDQESSSESPKKASGENPILLLAYKLFKTDGPLKDTILDCFWHSLDFFEHCGCVYYRDLITQWILEGYFDPVRSVEKAYQDGHSIFMELIDRGMLKIQENNVVVPEMAMRNVIDPRRGGHLGKSRLGFSRVYGGNKRKGIGKITQLDDMIKTVQAKKGDKITTILVSGDRLRRVTPKKFFKNLKELEVLGLFEPTVKPFVPSFSDQLKLLRVLIIRDCDLLKSIEELKALTKLNTLEVSGASSLSKISEKFFESFPELRSLHLSGLKIESSPPSISGLKELHCLIIKDCPLLQDLPNIQELVNLEVVDVSGASGLRTCFDNADGAKKNKSKNKNFYLLTKLQHLDFSGSQIERLPIFQDSAVAAKLHSLTRLLLRNCSKLRRLPSLKPLSGLQILDLSGTTSLVEMLEVCFEDKLELKTLNLSGTNLSELATTIEDLSSLNELLLRDCINLDAIPNIEKLENLEVIDVSGSAKLAKIEGSFEKMFYLRVVDLSGTQVETPELPADTKIHCLKRFTRADGKCFERDTWREIKEDIERDRSENASSSDAVVISQEITEKKPVEIREVESNAPRASDCTEKVDVNKERLLKVPIDRALYQKALTSLVDSKIPQEEVLEINETNKLDEEALASAEFVSFVDCTPERVKSIFEKAKLVKGCWLRMCFDIKDPFDGVDEENLKSLETLSITNLLSLETISFIAKLENLKNLSLDCCPKIKTIFPEMPASLPVLNLKHCENLEKVVVGVEVSTHTNLDLKVENCPKFGDYVMVDHSDVPPPHEC	1222	21	1.71849
Q8VZC8	unreviewed	Q8VZC8_ARATH	Tetratricopeptide repeat (TPR)-like superfamily protein;	AT1G07280.1	Arabidopsis thaliana (Mouse-ear cress)	plastid	MGVKVATSSTFHQWVAHPIVHHSSSLSQTLASSAVSSPSRRRIIGNDGRSSLSCRSVMQSQRLNPSSPFGTSSTNLRHSKSCELWESTKRPKTQLIRRAFSANVDPFSEEEFAKKMQELTLKFQVSNEEEDNESDTRIDDYTRKMDIVGSHNNFRSDSMEPPWPEMVQMSNIERKANSVDLPLSLRIIKRKLQMEEGVLNQVGESACCSVKKAFSSMVFMIRELQSFTLHMRELLLFEDLQGILHRVRKEMQASFVWLFQQVFSATPTLMVSVMILLANFTVYSIESNSALAAAVSPPTTLSFSFETTAEISETQETNQKFDSSMVKTFSVSSPYGKTSFVGGGGGNNIPPPVQSGTDGDGSDQFRKSQFSSSSLGATSADSDVSVSGQEEIRLWNSILEETAKMETLDHETMKGMVSPVEARLEAEESMDYFKTELLYQTGLSQEPGNVLLLANYAQFLYLIIHDYDRAEKYFKRAAKAEPADAEALNKYATFLWRARNDIWRAEETYLEAISADPTNSVYSANYAHFLWNTGGDETCFPLDAPSQQNNTT	552	19	3.44203
Q8VZC9	reviewed	VPS25_ARATH	E2F/DP family winged-helix DNA-binding domain;	AT4G19003.1	Arabidopsis thaliana (Mouse-ear cress)	nucleus,cytosol	MQKLADFKLPQFFNYPPYFTLQPVRDTREKQIQLWKELILDYCKSQKIFLIGVEEDFPLFSNSAIDRSLSHEARETFLSAIVGEGRAEWLDKGHRKCLILWHRIQDWADIVLQFVRDNGLEDSVMTVEEIRSGTESLGTELQGIDRTILMRALKLLENKGKLALFKGTSADDEGVKFSV	179	3	1.67598
Q8VZD1	unreviewed	Q8VZD1_ARATH	Protein of unknown function (DUF3531);	AT5G08400.1	Arabidopsis thaliana (Mouse-ear cress)	plastid	MYENNLLTLSSCTMNLNFAFSPFLVSQRQPFSSHKRNLHTLVAVSANSDNLAGEDNGGISAANKGSGTTARGRRLLKVREEKRKRDYDRLHDYPSWAKYLFLSFSFALQVFVFLPKSRESVNLFLVNDKCRVLESACKDDEELRAVLGDSIGNPELMRKKVEERVRKKGKDFQKQKTGSVLSFKVNFRDFNPVDSFIWFELYGTPSDRDVDLIGSVIQAWYVMGRLGAFNTSNLQLANTSLEYDPLYDAEKGFKVMPSSFHDISDVEFQDNWGRVWVDLGTSDIFALDVLLNCLTVMSSEYLGIQQVVFGGKRMGDWEEGMTNPDFGYKYFKI	333	8	2.4024
Q8VZD3	unreviewed	Q8VZD3_ARATH	P-loop containing nucleoside triphosphate hydrolases superfamily protein;	AT1G73170.1	Arabidopsis thaliana (Mouse-ear cress)	plastid	MLSLSLSNHVPPLTLLSHERRILKLQSRSSILFHQLFHTKFLLLSNSSSLSSSHGVVAISASPSSVAVPELEDEDHFDDELRRLLALVPEEIRQTLKEHPEISELIEIVLDLGRKPLARFPSGDFVISDDAVRVKDLEFAVSQVGEFTNDNRAGISRTLHRISAIRNRKGEIIGLTCRVGRSVRGSANLLRDLVQDGNSLLLIGPPGVGKTTMIREVARMLGNDYEKRVMIVDTSNEIGGDGDIPHPGIGNARRMQVPNSDIQHKVLIEAVENHMPQVIVIDEIGTKLEAIAASTIAERGIQLVATAHGATIENLIKNPSLDLLVGGVQSVTLGDEEATRRGGQKTVLERKGPSTFNCGAEIVSKTEVRVHRSLEATVDAILAGRLPNVEIRKIKSHGVEVIMEKEPFIDEKTVDKKHEEETLDVSKLTKEETVSEVLQTKEITEAESSEKDTLMYLYVYGIAESTVLQAIKQLEMETAVELTDDISEAEALLALQAKIRKNPRIKSFATSHGIPVYVTKTNSGIQVAKAIRALLTDYEDGLGEFGSEDRLKLSEKMDALEEARLAIERIVIPKKETTDLLPRPPRIVSLQGKLVRKYNLRSERKWRGDEMYLRILPYSTEEDRDDREDEGEFGEANGEELDELGFATGESNDSPSGIDRLPLLPD	666	11	1.65165
Q8VZD4	reviewed	DEG15_ARATH	DegP protease 15; Mutants in this gene are defective in the processing of pre-glyoxysomal malate dehydrogenase (pre-gMDH) to gMDH.	AT1G28320.1	Arabidopsis thaliana (Mouse-ear cress)	peroxisome	MDVSKVVSFSRNFAVLVKVEGPDPKGLKMRKHAFHQYHSGNATLSASGILLPRDIFLSGEVAAKVLFEAGQDMALVLTVASVVEPFLTLGHRTSSSISQDPVKLIPGAMIEIMVEGQLKSEKEAPFWVPAQLLSLVDVPVSSAALQSLIEASSGSKDSGWDIGWSLVSAANGSQPSINIEHYSKPLMQLDEPHNANFMAKSATRMAILGVPLSLLGQPSMNFASSSSKGDTLVALGSPFGILSPVNFFNSVSTGSIANSYPSGSLKKSLMIADVRCLPGMEGAPVFAKNGHLIGILIRPLRQKNSGVEIQLVVPWGAITTACSHLLLEEPSVEGKASQWGSEVLSVKSDASIPAQVAIEKAMESVCLITVNDGVWASGIILNEHGLILTNAHLLEPWRYGKGGVYGEGFKPYVLGAEEFSSTGSKFWEQKSQTLPRKAPRNHYSSVGENIREYKHNFLQTGHRDIRVRLCHLDSWTWCPANVVYICKEQLDIALLQLEYVPGKLQPITANFSSPPLGTTAHVVGHGLFGPRCGLSPSICSGVVAKVVHAKRRLNTQSISQEVAEFPAMLETTAAVHPGGSGGAVLNSSGHMIGLVTSNARHGAGTVIPHLNFSIPCAVLAPIFKFAEDMQNTTILQTLDQPSEELSSIWALMPSLSPKTEQSLPNLPKLLKDGNNKQTKGSQFAKFIAETQDMFVKPTKLSRDVIPSKL	709	17	2.39774
Q8VZE1	#N/A	#N/A	CCAAT-binding factor;	AT2G17250.1	Arabidopsis thaliana (Mouse-ear cress)	nucleus	MASILSKKQKKNEKYTLKELKSLGHDLLTSRSHINNLPLLLTFVSPESPPQFVVESLLSLQSFFTPLLSQLPPTSSSPSSTKTEDPEVVFKAWLRSKFDEFVKLLLDVLVSQQSEDSLRGIVLGTLMEFVKLLNAGRFHSSIYHRLLDAIIHSEVDIEIFLDILTSKYFKYIDVRYFTYISMEKFVKTLEASVSADRTVIENNEAESDSKESLELSVRKIYQVLSQIPPPEKQAEKSQHEMWSGSDESISEKPTDKKKKTEKGDSTLLSPATISKRMKLKFTKAWISFLRLPLPIDVYKEVLASIHLTVIPHLSNPTMLCDFLTKSYDIGGVVSVMALSSLFILMTQHGLEYPFFYEKLYALLVPSVFVAKHRAKFLQLLDACLKSSMLPAYLAASFTKKLSRLSLSIPPAGSLVITALIYNLLRRNPTINHLVQEIVENADEANTEAGEHNESQPKTIKKRKLGIDYFNNQESDPKKSGALKSSLWEIDTLRHHYCPPVSRFISSLETNLTIRSKTTEMKIEDFCSGSYATIFGDEIRRRVKQVPLAFYKTVPTSLFADSDFPGWTFTIPQEEGTC	577	10	1.7331
Q8VZE2	reviewed	PTR22_ARATH	Major facilitator superfamily protein;	AT1G72120.1	Arabidopsis thaliana (Mouse-ear cress)	vacuole	MTTTSEISLQEEYVTDAVDHRGLAARRSNTGRWRAALFIIGVEVAERFAYYGIGSNLISYLTGPLGESTAVAAANVNAWSGIATLLPVLGAFVADAFLGRYRTIIISSLIYVLGLAFLTLSAFLIPNTTEVTSSTSSFLNVLFFFSLYLVAIGQSGHKPCVQAFGADQFDEKDSQEKSDRSSFFNWWYLSLSAGICFAILVVVYIQEEFSWAFGFGIPCVFMVISLVLFVSGRRIYRYSKRRHEEEINPFTRIGRVFFVALKNQRLSSSDLCKVELEANTSPEKQSFFNKALLVPNDSSQGENASKSSDVEDATALIRLIPVWFTTLAYAIPYAQYMTFFTKQGVTMDRTILPGVKIPPASLQVFIGISIVLFVPIYDRVFVPIARLITKEPCGITTLKRIGTGIVLSTITMVIAALVEFKRLETAKEHGLIDQPEATLPMSIWWLIPQYLLLGLADVYTLVGMQEFFYSQVPTELRSIGLALYLSALGVGSLLSSLLISLIDLATGGDAGNSWFNSNLNRAHLDYFYWLLAIVSAVGFFTFLFISKSYIYRRVDRV	557	7	1.25673
Q8VZE4	reviewed	PP299_ARATH	Tetratricopeptide repeat (TPR)-like superfamily protein;	AT4G01570.1	Arabidopsis thaliana (Mouse-ear cress)	mitochondrion	MRHGRGSAVSAAISGLSPAKNSPFPQLCNVLLVASLSKTLSQSGTRSLDANSIPISEPVVLQILRRNSIDPSKKLDFFRWCYSLRPGYKHSATAYSQIFRTVCRTGLLGEVPDLLGSMKEDGVNLDQTMAKILLDSLIRSGKFESALGVLDYMEELGDCLNPSVYDSVLIALVKKHELRLALSILFKLLEASDNHSDDDTGRVIIVSYLPGTVAVNELLVGLRRADMRSEFKRVFEKLKGMKRFKFDTWSYNICIHGFGCWGDLDAALSLFKEMKERSSVYGSSFGPDICTYNSLIHVLCLFGKAKDALIVWDELKVSGHEPDNSTYRILIQGCCKSYRMDDAMRIYGEMQYNGFVPDTIVYNCLLDGTLKARKVTEACQLFEKMVQEGVRASCWTYNILIDGLFRNGRAEAGFTLFCDLKKKGQFVDAITFSIVGLQLCREGKLEGAVKLVEEMETRGFSVDLVTISSLLIGFHKQGRWDWKEKLMKHIREGNLVPNVLRWNAGVEASLKRPQSKDKDYTPMFPSKGSFLDIMSMVGSEDDGASAEEVSPMEDDPWSSSPYMDQLAHQRNQPKPLFGLARGQRVEAKPDSFDVDMMNTFLSIYLSKGDLSLACKLFEIFNGMGVTDLTSYTYNSMMSSFVKKGYFQTARGVLDQMFENFCAADIATYNVIIQGLGKMGRADLASAVLDRLTKQGGYLDIVMYNTLINALGKATRLDEATQLFDHMKSNGINPDVVSYNTMIEVNSKAGKLKEAYKYLKAMLDAGCLPNHVTDTILDYLGKEMEKARFKKASFVRNKPNNNNISS	805	30	3.72671
Q8VZE7	reviewed	RAP_ARATH	RAP;Protein contains putative RNA binding domain. Expressed in response to Pseudomonas syringae infection. Resistance requires silencing of AtRAP suggesting it functions as a negative regulator of plant disease resistance.	AT2G31890.1	Arabidopsis thaliana (Mouse-ear cress)	plastid	MECVVPFRRCFCLNPPETRHRIVNHNHRNLHISLSSSSFASGILPLSNKKYRFVGPLAQRSSLHRRTDSLKHLPFSVNASVIGNSEEEVEEEDDDGDWEAEFLGEIDPLDIQPPKKRKKQKNSKALEDTEGMDWCVRARKIALKSIEARGLSSRMAEVMPLKKKKKKKSKKVIVKKDKVKSKSIPEDDFDTEDEDLDFEDGFVEDKMGDLRKRVSSLAGGMFEEKKEKMKEQLAQRLSQFSGPSDRMKEINLNKAIIEAQTAEEVLEVTAETIMAVAKGLSPSPLSPLNIATALHRIAKNMEKVSMMRTRRLAFARQREMSMLVALAMTCLPECSAQGISNISWALSKIGGELLYLTEMDRVAEVATSKVGEFNSQNVANIAGAFASMRHSAPELFAELSKRASTIINTFKGQEIAQLLWSFASLYEPADPLLESLDSAFKSSDQFKCYLTKEITNSDEVVDAEVSDDVSRSPALSFNRDQLGNIAWSYAVLGQVERPFFANIWNTLTTLEEQRLSEQYREDVMFASQVYLVNQCLKLECPHLQLSLCQELEEKISRAGKTKRFNQKITSSFQKEVGRLLISTGLDWAKEHDVDGYTVDVALVEKKVALEIDGPTHFSRNSGLPLGHTMLKRRYVAAAGWKVVSLSLQEWEEHEGSHEQLEYLREILTGCI	671	19	2.83159
Q8VZF1	reviewed	AEE7_ARATH	acyl-activating enzyme 7;Encodes a peroxisomal protein with acetyl-CoA synthetase activity that is responsible for the activation of acetate for entry into the glyoxylate cycle.	AT3G16910.1	Arabidopsis thaliana (Mouse-ear cress)	peroxisome	MAATKWRDIDDLPKIPANYTALTPLWFLDRAAVVHPTRKSVIHGSREYTWRQTYDRCRRLASALADRSIGPGSTVAIIAPNIPAMYEAHFGVPMCGAVLNCVNIRLNAPTVAFLLSHSQSSVIMVDQEFFTLAEDSLRLMEEKAGSSFKRPLLIVIGDHTCAPESLNRALSKGAIEYEDFLATGDPNYPWQPPADEWQSIALGYTSGTTASPKGVVLHHRGAYIMALSNPLIWGMQDGAVYLWTLPMFHCNGWCFPWSLAVLSGTSICLRQVTAKEVYSMIAKYKVTHFCAAPVVLNAIVNAPKEDTILPLPHTVHVMTAGAAPPPSVLFSMNQKGFRVAHTYGLSETYGPSTVCAWKPEWDSLPPETQAKLNARQGVRYTGMEQLDVIDTQTGKPVPADGKTAGEIVFRGNMVMKGYLKNPEANKETFAGGWFHSGDIAVKHPDNYIEIKDRSKDVIISGGENISSVEVENVVYHHPAVLEASVVARPDERWQESPCAFVTLKSDYEKHDQNKLAQDIMKFCREKLPAYWVPKSVVFGPLPKTATGKIQKHILRTKAKEMGPVPRSRL	569	16	2.81195
Q8VZF2	#N/A	#N/A	Adaptin family protein;	AT4G23460.1	Arabidopsis thaliana (Mouse-ear cress)	endoplasmic reticulum	MSGHDSKYFSTTKKGEIPELKEELNSQYKDKRKDAVKKVIAAMTVGKDVSSLFTDVVNCMQTENLELKKLVYLYLINYAKSQPDLAILAVNTFVKDSQDPNPLIRALAVRTMGCIRVDKITEYLCDPLQKCLKDDDPYVRKTAAICVAKLFDINAELVEDRGFLEALKDLISDNNPMVVANAVAALAEIQENSTSPIFEINSTILTKLLTALNECTEWGQVFILDALSRYKASDPREAENIVERVTPRLQHANCAVVLSAVKMILQQMELITSTDVIRNLCKKMAPPLVTLLSAEPEIQYVALRNINLIVQKRPTILAHEIKVFFCKYNDPIYVKMEKLEIMIKLASDRNIDQVLLEFKEYATEVDVDFVRKAVRAIGRCAIKLERAAERCISVLLELIKIKVNYVVQEAIIVIKDIFRRYPNTYESIIATLCESLDTLDEPEAKASMIWIIGEYAERIDNADELLESFLENFPEEPAQVQLQLLTATVKLFLKKPTEGPQQMIQVVLNNATVETDNPDLRDRAYIYWRLLSTDPEAAKDVVLAEKPVITDDSNQLDPSLLDELLANISTLSSVYHKPPEAFVTRLKTTVQKTEDEDYVEGSETGYPEASGNPVDGAASPSATTGYVTKLAAAPAPVPDLLGDLMGSDNAAIVPVDEPTTPSGRPLPVVLPASKGQGLQISAQLTRQDGQVFYSMLLENNSQSLLDGFMIQFNKNSFGLAAVGSLQVPPLQPGASARTMMPMVLSQNMSTGSTSSVLQVAVKNNQQPVWYFEDKIVLNALFSEDGRMERGTFLETWKSLPDSNEVQKEFPGITITSVESTLDLLAASNMFFIAKRKNGNQDVLYLSAKVPRGIPFLIELTAIVGQPGLKCAVKTPTPEIAPLFFEAVEILFKA	893	21	2.35162
Q8VZF3	reviewed	CGEP_ARATH	Prolyl oligopeptidase family protein;	AT2G47390.1	Arabidopsis thaliana (Mouse-ear cress)	plastid	MMRFHKACHRFSLSPLCHLSPPSPSPASSLLLLPKLSGFSTLSTRRCVRVRRFSENPLTTVMASRSASRLRSLASACSGGAEDGGGTSNGSLSASATATEDDELAIGTGYRLPPPEIRDIVDAPPVPALSFSPHRDKILFLKRRALPPLADLARPEEKLAGVRIDGYCNTRSRMSFYTGLGIHQLLPDGTLSPEKEITGIPDGGKINFVTWSNDGKHLAFSIRVDENGNSSKPVVWVADVETGVARPLFNSQDIFLNAIFESFVWIDNSTLLVSTIPSSRGEPPKKPLVPSGPKTLSNETKTVVQVRTFQDLLKDEYDADLFDYYASSQLVLASLDGTVKEVGVPAVYTSLDPSTDHKYLLVSSLHRPYSFIVPCGRFPKKVEVWTTDGRFVRQLCDLPLAEDIPIASNSVRKGMRSINWRADKPSTLYWAETQDGGDAKMEVSPRDIVYMQSAEPLAGEEPEVLHKLDLRYGGISWCDDTLALVYESWYKTRRTRTWVISPGSNDVSPRILFDRSSEDVYSDPGSTMLRRTDAGTYVIAKIKKENDEGTYVLLNGSGATPQGNVPFLDLFDINTGNKERIWESDKEKYFETVVALMSDQKEGDLKMEELKILTSKESKTENTQYSLQLWPDRKVQQITNFPHPYPQLASLQKEMIRYQRKDGVQLTATLYLPPGYDPSKDGPLPCLFWSYPGEFKSKDAAGQVRGSPNEFAGIGSTSALLWLARRFAILSGPTIPIIGEGDEEANDRYVEQLVASAEAAVEEVVRRGVADRSKIAVGGHSYGAFMTANLLAHAPHLFACGIARSGAYNRTLTPFGFQNEDRTLWEATNVYVEMSPFMSANKIKKPILLIHGEEDNNPGTLTMQSDRFFNALKGHGALCRLVVLPHESHGYSARESIMHVLWETDRWLQKYCVPNTSDADTSPDQSKEGSDSADKVSTGTGGGNPEFGEHEVHSKLRRSLL	961	16	1.66493
Q8VZF6	reviewed	EDR2L_ARATH	Pleckstrin homology (PH) domain-containing protein / lipid-binding START domain-containing protein;	AT5G45560.1	Arabidopsis thaliana (Mouse-ear cress)	cytosol	MSKVVYEGWMVRYGRRKIGRSYIHMRYFVLEPRLLAYYKKKPQDNQLPIKTMVIDGNCRVEDRGLKTHHGHMVYVLSIYNKKEKHHRITMAAFNIQEALMWKEKIECVIDQHQDSLVPSGQQYVSFEYKPGMDAGRTASSSDHESPFSALEDENDSQRDLLRRTTIGNGPPESILDWTKEFDAELSNQSSSNQAFSRKHWRLLQCQNGLRIFEELLEVDYLPRSCSRAMKAVGVVEATCEEIFELVMSMDGTRYEWDCSFHNGRLVEEVDGHTAILYHRLLLDWFPMVVWPRDLCYVRYWRRNDDGSYVVLFRSREHENCGPQPGFVRAHLESGGFNIAPLKPRNGRPRTQVQHLIQIDLKGWGSGYLPAFQQHCLLQMLNSVSGLREWFSQTDDRGQPIRIPVMVNMASSSLALGKGGKHHHKSSLSIDQTNGASRNSVLMDEDSDDDDEFQIPDSEPEPETSKQDQETDAKKTEEPALNIDLSCFSGNLRHDDNENARNCWRISDGNNFKVRGKSFCDDKRKIPAGKHLMDLVAVDWFKDTKRMDHVVRRKGCAAQVAAEKGLFSTVVNVQVPGSTHYSMVFYFVTKELVPGSLFQRFVDGDDEFRNSRLKLIPLVPKGSWIVRQSVGSTPCLLGKAVDCNYIRGPTYLEIDVDIGSSTVANGVLGLVIGVITSLVVEMAFLVQANTPEELPERLIGAVRVSHVELSSAIVPNLDSD	719	20	2.78164
Q8VZF8	unreviewed	Q8VZF8_ARATH	GRAM domain family protein;Encodes VAD1 (Vascular Associated Death1), a regulator of cell death and defense responses in vascular tissues. VAD1 is a putative membrane associated protein and contains a GRAM domain. vad1 is a lesion mimic mutant that exhibits light conditional appearance of propagative HR (hypersensitive response)-like lesions along the vascular system.	AT1G02120.1	Arabidopsis thaliana (Mouse-ear cress)	endoplasmic reticulum	MAMLSTASVSGSVDLPRGTMKVDSSASPEVVSDLPPSSPKGSPDRHDPSTSSPSPSRGGDNQSEVISKSEEYRQLFRLPADEILVQDFNCACQESILMQGHMYLFIHYICFYSNIFGYETKKIIPFAEISCVKRAKTAGIFPNAIEILAGGKKYFFASFLSRDEAFKLIHDGWLEYGSAVKSEGEILVTEPQVSDGVVKRARSSMDLANELDIPVRDETLHLSSSSSLPVISQNGVPPSSVQRHAEPDVDVVAANTFNWKPEDTDAPKLSSDFTKVAEAKFSIPVEEFFRLFFSDGAVSFVESFHKNCGDKEFRCTSWQPHEKLGHTRNVSFQHPIKIYFGAKFGGCQESQKFRMYRNSHLVIETSQEISDVPYADYFTVEGVWDLKRDCRDSVEGCILDVYVNVAFSKRTVWKGKIVQSTLEECREAYAHWIRMAHELLKQKKLENQEGNKLIEDGEPLAAREERVSECDEEGKVEMVGEGVVKKSLKEAWVNLTSFVKRQSGTRQVIVLAFAVILLMQVTIVVLLKKGGGGQVEYHERYDEYSVNGETLGWLEKRMHFLREEMMMVEDRLQRMRQDHAALKAQFHHLERLLRRNKQ	598	15	2.50836
Q8VZG2	reviewed	HSR4_ARATH	cytochrome BC1 synthesis;	AT3G50930.1	Arabidopsis thaliana (Mouse-ear cress)	mitochondrion	MEGSKLLPCVHKSPVPTSHQLYINYEILGLTKLKKHKYTQNKMSSSDSSSAESRLATAKTVLTTAASVAATAMLARSLVQDYLPDEVHHYISYGFRSIFGYFSSQMTIIIEEFEGFAHNEVFEAAEAYLATKISPSNKRIKVSKHEKENNYNVTVERDEEVVDTYNGVKFQWILHCRHVESKHFHNPRDLNSTLRSEVRSFELNFHKKFKDVALESYLPFMVKRATLMKQEKKTLKIFTLSPENMYGNYSDAWTSVTLDHPSTFKTLAMDSDVKTSVMEDLDKFVKRRDFYKRVGKAWKRGYLLYGPPGTGKSSLIAAMANHLNFDIYDLELTAVNNNSELRRLLIATANRSILIVEDIDCSLELKDRTSDEPPRESDDIEDPRYKKVTLSGLLNFIDGLWSSCGDERIIIFTTNYKEKLDAALLRPGRMDMHIHMSYCTPSTFKALALNYLEIKEHRLFSKIEEGIEATEVTPAEVAEQLMRNDSVDKVLEGLIEFLKVKKIENEQDKAKTEKQELENKKKTKEGTDSVVKKEVDEQLVRNDRVDKVLEGLVELLKAKKIEDDQDKAKHEEVEQH	576	14	2.43056
Q8VZG7	reviewed	TSN1_ARATH	TUDOR-SN protein 1;RNA binding protein with nuclease activity essential for stress response. Involved in mechanisms acting on mRNAs entering the secretory pathway. Functionally redundant with TSN2.	AT5G07350.1	Arabidopsis thaliana (Mouse-ear cress)	nucleus	MATGAENQWLKGRVKAVTSGDCLVITALSHNRAGPPPEKTITFSSLMAPKMARRGGIDEPFAWESKEFLRKLCIGKEVAFKVDYKVEAIAGREFGSVFLGNENLAKLVVKTGWAKVREPGQQNQDKVSPYIKELLQLEELAKQEGYGRWSKVPGAAEASIRNLPPSAIGDSAGFDAMGLLAANKGKPMEGIVEQVRDGSTIRVYLLPEFQFVQVFVAGVQAPSMGRRTTNGSVVETVPDEPNGDVSAESRGPLTTAQRLAASAASSVEVSSDPFATEAKYFTEHRVLSRDVRIVLEGVDKFNNLIGSVHYSDGETVKDLGLELVENGLAKFVEWSANMMEEEAKKKLKAAELQCKKDKVKMWANYVPPATNSKAIHDQNFTGKVVEVVSGDCLIVADDAVPFGSPAAERRVCLSSIRSPKMGNPRREEKPAPYAREAREFLRQRLIGKQVIVQMEYSRKVTQGDGPTTSGAADRFMDFGSVFLPSAAKADSDEVTAPPAAAIAGSQPVGVNIAELVLVRGFGNVVRHRDFEERSNHYDALLAAEARALAGKKGIHSAKESPAMHITDLTVSAAKKAKDFLPSLQRIRRIPAVVEYVLSGHRFKLYIPKITCSIAFSFSGVRCPGRGEPYSEEAISVMRRRIMQRDVEIEVETVDRTGTFLGSMWESRTNVATVLLEAGLAKMQTSFGADRIAEAHLLEQAERSAKNQKLKIWENYVEGEEVSNGNTNTVETRQKETLKVVVTEVLGGGRFYVQSAGDQKIASIQNQLASLSIKDAPIIGSFNPKRGDIVLAQFSLDNSWNRAMIVTAPRAAVQSPDEKFEVFYIDYGNQETVPYSAIRPIDPSVSAAPGLAQLCRLAYIKVPSLEDDFGPEAGEYLHTVTLGSGKEFKAVIEERDTSGGKVKGQGTGTEFVVTLIAVDDEISVNAAMLQEGIARMEKRQKWGHKGKQAALDALEKFQEEARKSRIGIWQYGDIESDDEDTGPARKPAGGRR	991	20	2.01816
Q8VZG7	reviewed	TSN1_ARATH	TUDOR-SN protein 1;RNA binding protein with nuclease activity essential for stress response. Involved in mechanisms acting on mRNAs entering the secretory pathway. Functionally redundant with TSN2.	AT5G07350.2	Arabidopsis thaliana (Mouse-ear cress)	cytosol	MATGAENQWLKGRVKAVTSGDCLVITALSHNRAGPPPEKTITFSSLMAPKMARRGGIDEPFAWESKEFLRKLCIGKEVAFKVDYKVEAIAGREFGSVFLGNENLAKLVVKTGWAKVREPGQQNQDKVSPYIKELLQLEELAKQEGYGRWSKVPGAAEASIRNLPPSAIGDSAGFDAMGLLAANKGKPMEGIVEQVRDGSTIRVYLLPEFQFVQVFVAGVQAPSMGRRTTNGSVVETVPDEPNGDVSAESRGPLTTAQRLAASAASSVEVSSDPFATEAKYFTEHRVLSRDVRIVLEGVDKFNNLIGSVHYSDGETVKDLGLELVENGLAKFVEWSANMMEEEAKKKLKAAELQCKKDKVKMWANYVPPATNSKAIHDQNFTGKVVEVVSGDCLIVADDAVPFGSPAAERRVCLSSIRSPKMGNPRREEKPAPYAREAREFLRQRLIGKQVIVQMEYSRKVTQGDGPTTSGAADRFMDFGSVFLPSAAKADSDEVTAPPAAAIAGSQPVGVNIAELVLVRGFGNVVRHRDFEERSNHYDALLAAEARALAGKKGIHSAKESPAMHITDLTVSAAKKAKDFLPSLQRIRRIPAVVEYVLSGHRFKLYIPKITCSIAFSFSGVRCPGRGEPYSEEAISVMRRRIMQRDVEIEVETVDRTGTFLGSMWESRTNVATVLLEAGLAKMQTSFGADRIAEAHLLEQAERSAKNQKLKIWENYVEGEEVSNGNTNTVETRQKETLKVVVTEVLGGGRFYVQSAGDQKIASIQNQLASLSIKDAPIIGSFNPKRGDIVLAQFSLDNSWNRAMIVTAPRAAVQSPDEKFEVFYIDYGNQETVPYSAIRPIDPSVSAAPGLAQLCRLAYIKVPSLEDDFGPEAGEYLHTVTLGSGKEFKAVIEERDTSGGKVKGQGTGTEFVVTLIAVDDEISVNAAMLQEGIARMEKRQKWGHKGKQAALDALEKFQEEARKSRIGIWQYGDIESDDEDTGPARKPAGGLEIRGSLNHAYKQKKSRD	1007	20	1.9861
Q8VZH1	unreviewed	Q8VZH1_ARATH	Cyclopropane-fatty-acyl-phospholipid synthase;	AT3G23530.1	Arabidopsis thaliana (Mouse-ear cress)	vacuole	MKVAVIGSGISGLGSAYVLANQGVKEVVLYEKEESLGGHAKTVRFDGVDLDLGFMVFNRVTYPNMMEFFENLGVEMEVSDMSFAVSLDNGKGCEWGSRNGVSGLFAQKKNVLNPYFWQMIREIVRFKEDVLKYIEELEGNPDIDRKETLGEFLNSRGYSELFQQAYLVPICGSIWSCPSDGVLSFSAYSVLSFCCNHHLLQIFGRPQWLTVAGRSQTYVAKVRTELERLGCRIRTSCDVKSVSTSENGCVTVTSGDGSKEVFDRCILAMHAPDALRLLGEEVTFDESRVLGAFQYVYSDIYLHHDIDLMPRNQAAWSAWNFLGSTEKKVCVTYWLNILQNLGENSEPFFVTLNPDETPKKTLLKWTTGHPVPSVAAWTASQELHKIQGKRNIWFCGAYQGYGFHEDGLKAGMAAARGLLGKETALLNNPRHMVPSLTETGARLFVTRFLGQFISTGSVTILEEGGTMFTFGGKDSTCPLKSILKIHSPQFYWKVMTQADLGLADAYINGDFSFVDKESGLLNLIMILIANRDTKSNLSKKRGWWTPMFLTAGLASAKYFLKHVSRQNTLTQARRNISRHYDLSNELFGFFLDDTMTYSSAVFKSDDEDLRTAQMRKISLLIDKARIEKDHEVLEIGCGWGTLAIEVVRRTGCKYTGITLSIEQLKYAEEKVKEAGLQDWITFELRDYRQLSDAQKYDRIISCEMLEAVGHEFMEMFFSRCEAALAENGLIVLQFISIPEERYNEYRLSSDFIKEYIFPGGCLPSLARVTTAMSSSSRLCIEHVENIGIHYYQTLRLWRKNFLARQKQIMALGFDDKFVRTWEYYFDYCAAGFKTLTLGNYQLVFSRPGNVAAFADSYRGFPSAYCVT	867	22	2.53749
Q8VZH2	reviewed	APM1_ARATH	aminopeptidase M1;encodes an aminopeptidase, a ortholog of mouse microsomal AP (EC 3.4.11.2).	AT4G33090.1	Arabidopsis thaliana (Mouse-ear cress)	golgi	MDQFKGEPRLPKFAVPKRYDLRLNPDLIACTFTGTVAIDLDIVADTRFIVLNAADLSVNDASVSFTPPSSSKALAAPKVVLFEEDEILVLEFGEILPHGVGVLKLGFNGVLNDKMKGFYRSTYEHNGEKKNMAVTQFEPADARRCFPCWDEPACKATFKITLEVPTDLVALSNMPIMEEKVNGNLKIVSYQESPIMSTYLVAIVVGLFDYVEDHTSDGIKVRVYCQVGKADQGKFALHVGAKTLDLFKEYFAVPYPLPKMDMIAIPDFAAGAMENYGLVTYRETALLYDEQHSAASNKQRVATVVAHELAHQWFGNLVTMEWWTHLWLNEGFATWVSYLATDSLFPEWKIWTQFLDESTEGLRLDGLEESHPIEVEVNHAAEIDEIFDAISYRKGASVIRMLQSYLGAEVFQKSLAAYIKNHAYSNAKTEDLWAALEAGSGEPVNKLMSSWTKQKGYPVVSAKIKDGKLELEQSRFLSSGSPGEGQWIVPVTLCCGSYEKRKNFLLESKSGAYDLKELLGCSIADGSDKINGTCSWIKINVDQAGFYRVKYDDSLAAGLRNATESQSLTSIDRYGILDDSFALTMARQQSLASLLTLCSAYKKELDYTVLSNLIAISYKVVKIGADANQELMSGIKHFFIGVFQFAAGKLGWDPKQGESHLDAMLRGEVLTALAVFGHDETLKEAVRRFDAFLADRNTPLLPPDIRRAAYVAVMQRANKSDKSGYESLLRVYRETDLSQEKTRILGSLASCPDPTIVQDVLNFVLSDEVRNQDALYGLSGVSWEGREVAWKWLQEKWEYIGNTWGSGFLITRFISAVVSPFASFEKAKEVEEFFATRSKPSMARTLKQSIERVHINANWVESIKKEDNLTQLVAQLSSN	879	17	1.93402
Q8VZI4	unreviewed	Q8VZI4_ARATH	Serinc-domain containing serine and sphingolipid biosynthesis protein;	AT3G24460.1	Arabidopsis thaliana (Mouse-ear cress)	vacuole	METGTSVSNNNQSIRNDSYEAIKNGSWFNQFRNGCNPWMARYVYGLIFLIANLLAWAARDYGRGALRKVTRFKNCKGGENCLGTDGVLRVSLGCFLFYFVMFLSTLGTSKTHSSRDRWHSGWWFVKLIMWPALTIIPFLLPSSIIHLYGEIAHFGAGVFLLIQLISVISFIQWLNECYQSQKDAERCRVYVMLLSTTSYTVCIVGVILMYIWYAPDSSCLLNIFFITWTLFLIQLMTSIALHPKVNAGYLTPALMGLYVVFICWCAIRSEPVGESCNRKAAASNRTDWLTIISFVVALLAMVIATFSTGIDSQCFQFKKDENDQEEEAEDDVPYGYGFFHFVFATGAMYFAMLLIGWNTHHPMKKWTIDVGWTSTWVRVVNEWLAVCVYIWMLVAPLILKSRRQTPTGT	409	13	3.17848
Q8VZI8	reviewed	FTSHA_ARATH	FTSH protease 10;encodes an FtsH protease that is localized to the mitochondrion	AT1G07510.1	Arabidopsis thaliana (Mouse-ear cress)	mitochondrion	MIFSKLGSSLARSSRSKGFVYGGGVRSAVFNQGRLRAPQNLEAAVNQVDGGLGFLRRHFASFAARKGLEAGDLSRAFANPRLRRFFSSQTPKKKNYENYYPKDSKKAPKNEQKSESRDGSKKNENENAGDAFSNEYQNMLIPLMAIALILSTFSLGSREQQQISFQEFKNKLLEAGLVDHIDVSNKEVAKVYVRSSPKSQTTEEVVQGPGNGVPAKGRGGQYKYYFNIGSVESFEEKLEEAQEAIGVNSHDFVPVTYVSETIWYQELLRFAPTLLLVATLIFGARRMQGGLGGLGGPGGKAGRGIFNIGKAQITRADKNSKNKIYFKDVAGCEEAKQEIMEFVHFLQNPKKYEDLGAKIPKGALLVGPPGTGKTLLAKATAGESAVPFLSISGSDFMEMFVGVGPSRVRNLFQEARQCAPSIIFIDEIDAIGRARGRGGFSGGNDERESTLNQLLVEMDGFGTTAGVVVLAGTNRPDILDKALLRPGRFDRQITIDKPDIKGRDQIFQIYLKKIKLDHEPSYYSQRLAALTPGFAGADIANVCNEAALIAARHEGATVTMAHFDSAIDRVIGGLEKKNRVISKLERRTVAYHESGHAVAGWFLEHAEPLLKVTIVPRGTAALGFAQYVPNENLLMTKEQLFDMTCMTLGGRAAEQVLIGRISTGAQNDLEKVTKMTYAQVAVYGFSDKIGLLSFPQREDEFSKPYSNRTGAMIDEEVREWVGKAYKRTVELIEEHKEQVAQIAELLLEKEVLHQDDLTKVLGERPFKSGETTNYDRFKSGFEESEKESQKESVPVKPVEDDGIPPLEPQVVPT	813	14	1.72202
Q8VZI9	reviewed	ENAP1_ARATH	sequence-specific DNA binding transcription factors;	AT3G11100.1	Arabidopsis thaliana (Mouse-ear cress)	nucleus	METTPETQSKTHRLPAGREDWWSEDATATLIEAWGDRYVNLNRGNLRQNDWKEVADAVNSSHGNGRPKTDVQCKNRIDTLKKKYKTEKAKPLSNWCFFDRLDFLIGPVMKKSSGAVVKSALMNPNLNPTGSKSTGSSLDDDDDDDDDDEEDDDDAGDWGFVVRKHRKVEDVDSSEGSAFRELARSILKLGEAFERIEGKKQQMMIELEKQRMEVAKELELQRMNMLMEMQLELEKSKLGKRRAASGKKL	249	10	4.01606
Q8VZJ0	reviewed	SIA1_ARATH	MALE GAMETOPHYTE DEFECTIVE 2;	AT1G08660.1	Arabidopsis thaliana (Mouse-ear cress)	golgi	MRSHQAGRKLPLLQLLGCVAVFSVFVFTIQSSFFADNNRKLDLQPEDIQILSDFQSSVQQCVANRGLGLSAHIIDHCNLILKFPEGTNSTWYNAQFKVFEALEFKYNVCEAVLLWEQYRNMTTVLTREYLDVRPDGWLDYAAMRIAQLGADKCYNRTLCEEHLNVILPAKPPFHPRQFHKCAVVGNSGDLLKTEFGEEIDSHDAVFRDNEAPVNEKYAKYVGVKRDFRLVVRGAARNMIKILNGSDNEVLIIKSVTHRDFNEMIKRIPNPVYLFQGIVLRRGAKGTGMKSIELALSMCDIVDIYGFTVDPGYTEWTRYFSTPRKGHNPLQGRAYYQLLECLGVIRIHSPMRSERKEDWSSVPSREMISRAHTAALRLQRSQQPTSSKRDGSGQFGNCKVWGDADPTKGPVSGSPDMSETRKKSNYKKWEVMPFRSLRKEARDHYIQMKGVSQYKMDGNKLDDLVCVRHPLKLDT	474	13	2.74262
Q8VZJ1	reviewed	ATXR5_ARATH	ARABIDOPSIS TRITHORAX-RELATED PROTEIN 5;Encodes a SET-domain protein, a H3K27 monomethyltransferases required for chromatin structure and gene silencing. Regulates heterochromatic DNA replication. Contains a PCNA-binding domain. ATXR5 accumulates preferentially during the late G1 or S phase, suggesting that it plays a role in cell-cycle regulation or progression. A plant line expressing an RNAi construct directed against this gene has reduced agrobacterium-mediated tumor formation.	AT5G09790.1	Arabidopsis thaliana (Mouse-ear cress)	nucleus	MATWNASSPAASPCSSRRRTKAPARRPSSESPPPRKMKSMAEIMAKSVPVVEQEEEEDEDSYSNVTCEKCGSGEGDDELLLCDKCDRGFHMKCLRPIVVRVPIGTWLCVDCSDQRPVRKETRKRRRSCSLTVKKRRRKLLPLVPSEDPDQRLAQMGTLASALTALGIKYSDGLNYVPGMAPRSANQSKLEKGGMQVLCKEDLETLEQCQSMYRRGECPPLVVVFDPLEGYTVEADGPIKDLTFIAEYTGDVDYLKNREKDDCDSIMTLLLSEDPSKTLVICPDKFGNISRFINGINNHNPVAKKKQNCKCVRYSINGECRVLLVATRDISKGERLYYDYNGYEHEYPTHHFL	352	10	2.84091
Q8VZJ4	unreviewed	Q8VZJ4_ARATH	FtsJ-like methyltransferase family protein;	AT4G25730.1	Arabidopsis thaliana (Mouse-ear cress)	nucleus	MGKVKGKHRLDKYYRLAKERGFRSRASYKLLQLDAKYSLLHSAHAVLDLCAAPGGWMQVAVEKVPVGSLVLGIDLVPILPVRGCVTMTQDITRTECKSKIKQVMEQHGVSAFNLVLHDGSPNVGGAWAQEAMSQNALVIDSVRLATEFLARNGNLVTKVFRSRDYNSVLYCLGRLFEKVEVFKPPASRSASAETYLVGLKYLAPAKIDPRLLDYRHLFKESAEPTRKVVDVLGGSKQKRNRDGYEDGESILRRVASAADFIWSENPLDVLGTTTSISFDDQASLPLKEHDLTTEEIKILCDDLPVLGKNDFKHILKWRMQIRKALTPEKKEVAKPEPDVGKEDEENEDDKLLNELEELTNTVDRKKKQAKKILAKRRAKDKARKATGPQMDVLEDGFVDNELFSLNAIKGKKDLMAVDNDEDDNGNAVDSENEDHGEGASDDSKDSDRDSDEERQKYTEQMEEIFEQAYERYMVKKEGSAKQRKRARQAHAEKLEEGDGDEEMKIDYDSDMNEEKDEANPLVVPLDDGVVQTKEEISNQWFSQNIFAEAVEEGDLGKDDSEDEIANKKKSKNLSKPDKSKQKASKASVLSDQSLPNSSKKEDEFEVVPAPATDSDSDSSSEDDVHTKAEILACAKKMLRKKQREQMLDDAYNKHMFVDEGLPKWFVDDEKQHRQPMKPVTKDEVNAMKAQFKEINARPAKKVAEAKARKKRAAQKRLEKVRKKANTISDTADISDRSKDKMIDKLYKKAAEPRKPRKELVVSKKGVGVKVGKGQKRVDRRMKSDDRKRGGGKPGRNGQKGTGKAGQKGKRPAGKPRGRKPG	821	19	2.31425
Q8VZJ5	unreviewed	Q8VZJ5_ARATH	Transmembrane CLPTM1 family protein;	AT5G23575.1	Arabidopsis thaliana (Mouse-ear cress)	endoplasmic reticulum	MAPPAGQTAAVAEAAGADGAPPQQQRGFGSTISGIVRIAVFWYFASKFFSPKQKPMDPTAPSQLMTNLFHKGESLDMWFYLSEQEKFNDFGNDRALYWHETNIPYAVWTPESIRTKSLTYYPSETLQNNGSLYAHIFFARSGFPIDPTDPEYQPLNSFSRTHAVATYFPKQKKNKKKSLLGSPKDSDESEPEVEKVGDKKSDPKEEVPVEWISLWKPNVTINLVDDFTHYSQNGVPPNIAPHLLVEPTTGNYYPTIYFNEFWLLRDKFIPVNETVSELPLNLEISPISMMKWQLFQQVDQSFQMQRSYGSMLDGESDELKKVFLEGNPYLLGITMFVSMLHSVFDFLAFKNDIQFWNKNKSMEGLSAKSVVLNFICQFVIFLYLLDNDTSWMILASSGVGVCIEFWKIGKAMRIEVDRSGMIPRLRFHDRESYASNKTKEYDDIAIKFLSYVLLLLVIGLSIYSLAYERHKSWYSWILSSLTSCVYMFGFIMMCPQLFINYKLKSVAHLPWRQMTYKFLNTIIDDLFAFVIKMPILHRLSVFRDDVIFLIYLYQRWVYPVDKTRVNEFGFGGEDETAEKKLITEKEEEDKKTN	593	19	3.20405
Q8VZJ7	reviewed	P4H9_ARATH	2-oxoglutarate (2OG) and Fe(II)-dependent oxygenase superfamily protein;	AT4G33910.1	Arabidopsis thaliana (Mouse-ear cress)	golgi	MKSRLKSYRRKKLGLATVIVFCSLCFLFGFYGSTLLSQNVPRVKPRLRMLDMVENGEEEASSMPHGVTGEESIGSIPFQVLSWRPRAIYFPNFATAEQCQAIIERAKVNLKPSALALRKGETAENTKGTRTSSGTFISASEESTGALDFVERKIARATMIPRSHGESFNILRYELGQKYDSHYDVFNPTEYGPQSSQRIASFLLYLSDVEEGGETMFPFENGSNMGIGYDYKQCIGLKVKPRKGDGLLFYSVFPNGTIDQTSLHGSCPVTKGEKWVATKWIRDQDQEE	288	7	2.43056
Q8VZK2	unreviewed	Q8VZK2_ARATH	Translation initiation factor SUI1 family protein;	AT5G11900.1	Arabidopsis thaliana (Mouse-ear cress)	cytosol	MAEKLEPVKVLYCGVCSLPAEYCEFGPDFARCKPWLVENAPDLYPDLLKEANEKAADNVSDKLQSVGISSGGADGAPSSAQTGGTSKKEEVKRLPGGKVKKKDRQEVIIEKVVRNKRKCITIVKGLELFGIKLSDASKKLGKKFATGASVVKGPTEKEQIDVQGDIIYDIVEFITDTWPDVPERSIFFIEDGKKVQAG	198	1	0.505051
Q8VZK4	unreviewed	Q8VZK4_ARATH	;	AT4G16410.1	Arabidopsis thaliana (Mouse-ear cress)	plastid	MTMMSLPKMRLSCLQPHLHFTSSRSIAAALAFPSSSIRNRTSCLVRCGSARRRLTTKSSRNSKLERAQPPPLGLERHWRYAVVGGVSVGLMMVLVLGMDAEKAMALGPEGPLMEEFWDNVRRYGLYALTVSTGALSAVFEPIFELLKNPISAILILLILGGSFYIVSQVVSAMIGVNEFAYQYSY	185	10	5.40541
Q8VZL1	unreviewed	Q8VZL1_ARATH	;	AT5G13260.1	Arabidopsis thaliana (Mouse-ear cress)	cytosol	MERARTESPSYFRQWSGDSGTTNAAAVAPSSPARHHHARSSSVTNMSNVKRAQNVAAKAAAQRLAKVMASQTNNDDDDDDDDDEVGGDDLGFRYGAPPPLSFTRNPSSTIAKPKPVASSAVVPPPKISRSSSPANSPAVSVRASQPPVPPSKLRNQTTNPLPVATPKTEKRVLADIGHFNGKDSKDQHEASALRDELDMLQEENDSILEKLRLEDEKCKEAEARVRELEKQVTSLGEGVSLEAKLLSRKEAALRQREAALKDARQNRDGTNRETTALRSQVETAKLETAAIVAQLQGAESEVNGLRTMTHRMILTQKEMEEVVLKRCWLARYWGLASRYGICSDIATSKYEYWSSLAPLPFEIVLSAGQKAKEESWEKESEENEKRSQLVQDINDLTGEGNIESMLSVEMGLKELTSLKVEVAITITLAQLRLANTTRLSDIELKSPGGPKITETLELSQEESEDVLFKEAWLTYFWRRAQSLGIEVDTARERLRFWISRSAHSPSSHDAMEVEQGLTELRKLRIERRLWEASRSSQ	537	10	1.8622
Q8VZL4	reviewed	MSL1_ARATH	Mechanosensitive ion channel protein;	AT4G00290.1	Arabidopsis thaliana (Mouse-ear cress)	mitochondrion	MAGVRLSLLKSIQRSIKPHATAKSCSGLLNSHARAFTCGNLLDGPKASPSMISFSSNIRLHNDAKPFNYLGHSSYARAFSSKSDDFGSIVASGVTGSGDGNGNGNDWVEKAKDVLQTSVDAVTETAKKTKDVSDEMIPHVQQFLDSNPYLKDVIVPVSLTMTGTLFAWVVMPRILRRFHTYAMQSSAKLLPVGFSNEDVPYEKSFWGALEDPARYLVTFIAFAQIAAMVAPTTIAAQYFSPTVKGAVILSLVWFLYRWKTNVITRMLSAKSFGGLDREKVLTLDKVSSVGLFAIGLMASAEACGVAVQSILTVGGVGGVATAFAARDILGNVLSGLSMQFSRPFSMGDTIKAGSVEGQVIEMGLTTTSLLNAEKFPVLVPNSLFSSQVIVNKSRAQWRAIASKIPLQIDDLDMIPQISNEIKEMLRSNTKVFLGKEAPHCYLSRVEKSFAELTIGCNLIRMGKEELYNTQQEVLLEAVKIIKKHGVSLGTTWDNSTL	497	15	3.01811
Q8VZM1	reviewed	NAA15_ARATH	tetratricopeptide repeat (TPR)-containing protein;	AT1G80410.1	Arabidopsis thaliana (Mouse-ear cress)	cytosol	MGASLPPKEANLFKLIVKSYETKQYKKGLKAADAILKKFPDHGETLSMKGLTLNCMDRKTEAYELVRLGVKNDIKSHVCWHVLGLLYRSDREYREAIKCYRNALRIDPDNLEILRDLSLLQAQMRDLSGFVETRQQLLTLKPNHRMNWIGFAVSQHLNANASKAVEILEAYEGTLEDDYPPENELIEHTEMILYKVSLLEESGSFDKALEELHKKEPKIVDKLSYKEQEVSLLSKVGRLEEANKLYRVLLSMNPDNYRYHEGLQKCLGLYSESGQYSSDQIEKLNALYQSLSEQYTRSSAVKRIPLDFLQDENFKEAVAKYIKPLLTKGVPSLFSDLSSLYDHPRKPDILEQLVVEMKHSIGTTGSFPGSDVKEPPSTLLWTLFFLAQHYDRRGQYDVALCKIDEAIAHTPTVIDLYSVKSRIMKHAGDLTAAAALADEARGMDLADRYINSECVKRMLQADQVPLAEKTAVLFTKEGDQLNNLHDMQCMWYDLASGDSYFRQGDLGRALKKFLAVEKHYADISEDQFDFHSYCLRKMTLRSYVDMLKFQDRLHSFPYFHKAAIRAIRCYLKLHDSPKSTAGEDEMSKLAPAQKKKIKKQKKAEARAKKEAESKSEESTASGASKSGKRNVKPVDPDPHGQKLIQVEEPMAEASKYLRLLQKHSPNSLETHLLSFEVNMRKQKFLLAFQAVKQLLKLGAENPDSHRSLVKFFLMTESISAPTTEAEKLRWRVLEAERPSISQLQNKSLMEANKEFLGRHEDSLVHRAAYAEMLYILDPSKKTEAIKIIEDSTNKVVQTNEALGQAREWKLKDCIAVHTLLDTVLLDSQAASRWKSRCAEYFPCSTHFEGKHCSLMPDSVYNSSRKSNENGDTPNHPMGQTELSDGQLEAFKSLSVAT	897	23	2.5641
Q8VZM7	reviewed	POLL1_ARATH	Protein of unknown function (DUF1012);	AT5G02940.1	Arabidopsis thaliana (Mouse-ear cress)	plastid	MVAVQLFTWKPLILPSQALTRDRLASFHRSLSLHSLPLGGIKSSSFRGTFKVKSQRTGDTEPPNKNFKDLNSKFYKSLPYKLVIGCIPLYAVLRIAQKIFQELPNLIQNSVKAGLPFACASNAIDKHPLLKAIPSSHDIKWGLARSSYLFNTQLEKNLGTVFVVLLITCFSFVIIGGLFFFKFRKDTSLEDCLWEAWACLVNADTHLEQKTRFERLIGFVLAIWGIVFYSRLLSTMTEQFRYHMKKVREGAHMQVLESDHIIICGINSHLPFILKQLNSYQQHAVRLGTTTARKQTLLLMSDTPRKEMDKLAEAYAKDFDQLDILTKSCSLNMTKSFERAAACMARAIIILPTKGDRYEVDTDAFLSVLALEPIQKMESIPTIVEVSSSNMYDLLKSISGLKVEPVENSTSKLFVQCSRQKDLIKIYRHLLNYSKNVFNLCSFPNLTGMKYRQLRLGFQEVVVCGILRDGKVNFHPNDDEELMETDKLLFIAPLKKDFLYTDMKTENMTVDETDDTRKQVYEEKKSRLEKIITRPSKSLSKGSDSFKGPKESILLLGWRGDVVNMIKEFDSYLGPGSSLEILSDVPLEDRRGVDQSIATGKIKNIQVSHSVGNHMDYDTLKESIMHMQNKYEKGEEDIRLTIVVISDRDLLLGDPSRADKQSAYTLLLAETICNKLGVKVHNLASEIVDTKLGKQITRLKPSLTFIAAEEVMSLVTAQVAENSELNEVWKDILDAEGDEIYVKDIELYMKEGENPSFTELSERAWLRREVAIGYIKGGKKIINPVPKTEPVSLEMEDSLIVISELEGDQVITL	813	21	2.58303
Q8VZN9	reviewed	P2C11_ARATH	Protein phosphatase 2C family protein;	AT1G43900.1	Arabidopsis thaliana (Mouse-ear cress)	endoplasmic reticulum	MKKTRNVASSPIECVHLQTKPTTTLVRSFFFFLFNSQTISSFIIFYLFLCSFFWFCQSPNLTNPSPPPLSVAPLRGDANSPPPESSSSPATKSSLMISSRDPNALFSGGGISFLAGVRTVKFSYGYSSLKGKRATMEDYFETRISDVNGQMVAFFGVFDGHGGARTAEYLKNNLFKNLVSHDDFISDTKKAIVEVFKQTDEEYLIEEAGQPKNAGSTAATAFLIGDKLIVANVGDSRVVASRNGSAVPLSDDHKPDRSDERQRIEDAGGFIIWAGTWRVGGILAVSRAFGDKQLKPYVIAEPEIQEEDISTLEFIVVASDGLWNVLSNKDAVAIVRDISDAETAARKLVQEGYARGSCDNITCIVVRFEVS	371	4	1.07817
Q8VZP1	reviewed	GPP2_ARATH	Haloacid dehalogenase-like hydrolase (HAD) superfamily protein;a member of haloacid dehalogenase-like hydrolase family	AT5G57440.1	Arabidopsis thaliana (Mouse-ear cress)	cytosol	MSNPAAVTAGRGSITHVIFDMDGLLLDTEKFYTEVQEIILARFNKKFDWSLKAKMMGRKAIEAARIFVEESGISDSLSAEDFLVERESMLQDLFPTSELMPGASRLIKHLHVKNIPICIATGTHTRHYDLKTQRHRELFSLMHHVVRGDDPEVKQGKPAPDGFLAAARRFKDGPVDSQKVLVFEDAPSGVLAAKNAGMNVVMVPDPRLDISHQDVADQIITSLVDFKPEEWGLPPFEDSN	240	9	3.75
Q8VZP3	unreviewed	Q8VZP3_ARATH	;	AT2G35810.1	Arabidopsis thaliana (Mouse-ear cress)	cytosol	MQSSLSFSCGVKSTMAKSPVEVNLIPIEATPETFAEYGQVIEASRDGAGYGPNDAQLDLSKGIPRLYILRLKETPLGFFKITHHAKVTQCLGSIGGDIWYMGVAKPSLIEDDDDGRRVDTVKAKSGHLYIPPEVEEIRVFRFSGPKFVKLHRGTWHAGPLFSGSSIMDFYNLELSNTNVVDHTSHDFTKNNGVSFRFDT	199	4	2.01005
Q8VZP5	#N/A	#N/A	Homeodomain-like superfamily protein;EARLY-PHYTOCHROME-RESPONSIVE1	AT1G18330.1	Arabidopsis thaliana (Mouse-ear cress)	nucleus	MAAEDRSEELSSNVENGSCNSNEGINPETSSHWIENVVKVRKPYTVTKQREKWSEEEHDRFLEAIKLYGRGWRQIQEHIGTKTAVQIRSHAQKFFSKMAQEADSRSEGSVKAIVIPPPRPKRKPAHPYPRKSPVPYTQSPPPNLSAMEKGTKSPTSVLSSFGSEDQVNRCSSPNSCTSDIQSIGATSIDKKNNYTTSKQPFKDDSDIGSTPISSITLFGKIVLVAEESHKPSSYNDDDLKQMTCQENHYSGMLVDTNLSLGVWETFCTGSNAFGSVTEASENLEKSAEPISSSWKRLSSLEKQGSCNPVNASGFRPYKRCLSEREVTSSLTLVASDEKKSQRARIC	346	5	1.44509
Q8VZP7	unreviewed	Q8VZP7_ARATH	mitochondrial substrate carrier family protein;	AT2G35800.1	Arabidopsis thaliana (Mouse-ear cress)	plastid	MVSKNDHIETLFNSIQLVKDVVLLPIELGVKKAARDIENCWISKERDLGLVFRSSGRNRKKRIVATPEFDDNATNNVQCVVVTDERKKGLSIKKIPVKSLFGMFSPNLVSEKLSRGNDVVVAKKDKSLEKKDDDSCTDCFKFAMTWSLLVSGFVHAFPIPFKIGKKRIHKMGDDENSLRKHGLKSKAAFVSRKEVRCQSVESVEKEGNPFSIECAVGFVVEMLAQNLQKLDQFIQDSSENESCCSKEASSNDSPLIFNIWEARKLDVNGFLGNLMFARVGDVASGIGGLTSHISEDGDESNVSTAGKEESAVDSPQNLATGLLSIPLSNVERLKSTLSTISLTELIELLPQLGRPSRDHPDKKKLISVQDFFRYTESEGRRFFEELDRDGDGKVTLEDLEIAMRRRKLPRRYAKEFMRRARSHLFSKSFGWKQFLSLMEQKEPTILRAYTSLCLTKSGTLKKSEILASLNNAGLPANEENAIAMMRFLKADTEESISYGHFRNFMVLLPYERLQDDPRNIWFEAATVVAVAPPVALPAGDVLKSALAGGLASALSTSLMHPIDTIKTRVQASTLSFPEVIAKLPEIGVRGVYRGSIPAILGQFSSHGLRTGIFEASKLVLINFAPNLPEIQVQSIASFCSTLLGTAVRIPCEVLKQRLQAGMFNNVGEAIVGTWKQDGPSGFFRGTGATLCREVPLYVVGMGLYAESKKMVAQALGRELEAWETIAVGAVSGGIAAVVTTPFDVMKTRMMTATPGRPISMSMVVVSILRNEGPLGLFKGAVPRFFWVAPLGAMNFAGYELAKKAMQKNEDAVLADQLGQKKLC	823	23	2.79465
Q8VZQ0	reviewed	NRX3_ARATH	protein kinase C-like zinc finger protein;	AT4G31240.1	Arabidopsis thaliana (Mouse-ear cress)	cytosol	MAVSADYQVKFPESGDLYSILAAEGIEFLLSHSGEVPLEYIHGKTICLFFSAIWCRPCKDFTPELIKLYENLQNRGEELEIIFVSFDHDMTSFYEHFWCMPWLAVPFNLSLLNKLRDKYGISRIPSLVPLYSDEISVAEDVIGLIEDYGSEAFPFTKKRKEELKAIDDSKRLGGQLEKLLTHESRNYVVARNGSKVLVSKLVGKTIGLYFGAHWCPPFRSFTSQLVDVYNELATTDKGSFEVILISTDRDSREFNINMTNMPWLAIPYEDRTRQDLCRIFNVKLIPALVIIGPEEKTVTTNAREMVSLYGSRSFPFTESRIVELKACLKKEGDSLPRKVKDNKHEHELKLDMAKAYVCDFCKKQGRFWAFSCNACDYDLHPTCVEEEEALLV	392	7	1.78571
Q8VZQ4	reviewed	2AB2C_ARATH	Calcium-binding EF-hand family protein;	AT5G28900.1	Arabidopsis thaliana (Mouse-ear cress)	cytosol	MVDTVIPGDMACLDADLLQLQEMSSFVLNSKPGFTQKLFDQWLSLPEAQRQVGSLLKDAVAGAPINVTGSASGSNSATIPSMFPAGSAPPLSPRSCGSPRTTKQRAPSNLGSTLKVVNEPVKEPIPQFYFQNGRPPPSEIKEQCMFRINHFFYGHMDGLQIQEFKLVTREICKLPSFFSTSLFRKIDLNNTGFVTRDAFIDFWVNGNMLIMDTTTQIFKILKQKDQSFIVKDDFKPLLKELLATHPGLEFLQSTPEFQERYAETVTYRIFYYINRSGNGRITFRELKRGNLIDAMLHADEEEDINKVLRYFSYEHFYVIYCKFWELDTDHDFLIDKENLMRYGNHALTYRIVDRIFSQVARKFTNKVEGKMGYEDFVYFILAEEDKSSVPSLEYWFKCIDLDANGIITRNEMQFFYEEQLHRMECMAQEAVLFEDILCQMIDMIGPENESHITLHDLKGSKLSGNVFNILFNLNKFMAFETRDPFLIRQERENPTLTDWDRFAHREYIRLSMEEDVEDASNGSAEVWDESSLEAPF	536	18	3.35821
Q8VZQ6	reviewed	GCL2_ARATH	GCR2-like 2;Encodes a protein with reported similarity to GCR2 a putative G protein coupled receptor thought to be an ABA receptor.GCL2 also has similarity to LANCL1 and LANCL2, human homologs of bacterial lanthionine synthetase.	AT2G20770.1	Arabidopsis thaliana (Mouse-ear cress)	cytosol	MAGRFFDNVMPDFVKEKESVSGGDTLRNLLAMPYSSLSQQLKRSALDLKETVVIETWGFSGQTVEDFTLYSGTLGAAFLLFRAYQVTGNANDLSLCLEIVKACDTASASSGDVTFLCGRAGVCGLGAVAAKLSGEEDLLNYYLGQFRLIRLSSDLPNELLYGRVGYLWACLFINKYIGKETLSSDTIREVAQEIIKEGRSMAKKGSSPLMFEWYGKRYWGAAHGLAGIMHVLMDVQLKPDEAEDVKGTLKYMIKNRFPSGNYPASEEDKKKDILVHWCHGAPGIALTLGKAAEVFGEREFLEASAAAAEVVWNRGLLKRVGICHGISGNAYVFLALYRATGRSEYLYRAKAFASFLLDRGPKLLSKGEMHGGDSPYSLFEGVAGMAYLFLDMVDPSEARFPGYEL	405	11	2.71605
Q8VZR0	reviewed	RIBF2_ARATH	Nucleotidylyl transferase superfamily protein;	AT5G08340.1	Arabidopsis thaliana (Mouse-ear cress)	mitochondrion	MLCGGSRVLQHLSDHNHHNSIGLGLGFCGAKIVQLSSFFLRPSQAMAKSHHFSRKLRQRMISSFGSHCRTSGEVPILHNCFSQREDDPELPVEGLSPVSGGIVALGKFDALHIGHRELTIQASRIGAPYLLSFVGMAEVLGWEPRAPIVAKCDRQRVLTSWASYCGDRAPEEYEIEFASVRHLTPRQFVEKLSKELRVCGVVAGENYRFGYKASGDASELVRLCEECGITACIINSVMDMKQGSAKRDSGDSKDRGQVSSTRVRQALAAGDMRYVSELLGRAHRLILRVRTQDMPSERMISVPRSSILNLPPGIGIYKACLLLVGDESSVPCTVVVDTSNIHVETEEVRLCNLDWSQEFRLVSVEFG	367	9	2.45232
Q8VZR6	reviewed	INT1_ARATH	inositol transporter 1;Encodes a tonoplast-localized myo-inositol exporter, involved in efflux of myo-inositol from the vacuole to the cytosol. The gene is ubiquitously expressed. Reduced root growth in knock-out mutants grown on low inositol agar medium.	AT2G43330.1	Arabidopsis thaliana (Mouse-ear cress)	vacuole	MTLTIPNAPGSSGYLDMFPERRMSYFGNSYILGLTVTAGIGGLLFGYDTGVISGALLYIKDDFEVVKQSSFLQETIVSMALVGAMIGAAAGGWINDYYGRKKATLFADVVFAAGAIVMAAAPDPYVLISGRLLVGLGVGVASVTAPVYIAEASPSEVRGGLVSTNVLMITGGQFLSYLVNSAFTQVPGTWRWMLGVSGVPAVIQFILMLFMPESPRWLFMKNRKAEAIQVLARTYDISRLEDEIDHLSAAEEEEKQRKRTVGYLDVFRSKELRLAFLAGAGLQAFQQFTGINTVMYYSPTIVQMAGFHSNQLALFLSLIVAAMNAAGTVVGIYFIDHCGRKKLALSSLFGVIISLLILSVSFFKQSETSSDGGLYGWLAVLGLALYIVFFAPGMGPVPWTVNSEIYPQQYRGICGGMSATVNWISNLIVAQTFLTIAEAAGTGMTFLILAGIAVLAVIFVIVFVPETQGLTFSEVEQIWKERAYGNISGWGSSSDSNNMEGLLEQGSQS	509	18	3.53635
Q8VZS0	reviewed	PNC2_ARATH	peroxisomal adenine nucleotide carrier 2;encodes a peroxisomal adenine nucleotide transporter, involved in fatty acid beta-oxidation during early stage of postgerminative growth.	AT5G27520.1	Arabidopsis thaliana (Mouse-ear cress)	peroxisome	MGVDLDLESISEATSGAIGSLLSTTILYPLDTCKSKFQAEIRVRGQQKYRYLSDVFWEAISSGNVLSLYQGLGTKNLQSFISSFIYFYSYSYFKRLHSQRIGSKSIGTKANLLIAAAAGACTSVLTQPLDTASSRMQTSEFGKSKGLWKTLTDGSWGNAFDGLGISLLLTSNPAIQYTVFDQLKQNLLEKGKAKSNKDSSPVVLSAFMAFVLGAVSKSAATVITYPAIRCKVMIQAADDSKENEAKKPRKRIRKTIPGVVYAIWKKEGILGFFKGLQAQILKTVLSSALLLMIKEKITATTWILILAIRTLFVTKARLKSP	321	5	1.55763
Q8VZS2	unreviewed	Q8VZS2_ARATH	;	AT1G80865.1	Arabidopsis thaliana (Mouse-ear cress)	mitochondrion	MPKCLLTIHRSSLLRYIQHGSDFQVIFYFRFSFSFGCSFRILFLCSAFGSKFLNPLHPSFEHHLKAQSETIQELTTENALQRWEYNTTHTSISSEQVCKDRQFQGPPVAAKGKDRQFQRILMHGYSNIDE	130	2	1.53846
Q8VZS9	reviewed	FZR1_ARATH	cell cycle switch protein 52 A2;Encodes a putative activator of the anaphase-promoting complex/cyclosome. Promotes exit from the cell cycle and entry into the endocycle leading to endoreduplication.	AT4G11920.1	Arabidopsis thaliana (Mouse-ear cress)	nucleus	MEEDESTTPKKKSDSQLNLPPSMNRPTVSLESRINRLIDSNHYHSPSKPIYSDRFIPSRSGSNFALFDLASSSPNKKDGKEDGAGSYASLLKTALFGPVTPEKSDVVNGFSPSGNIFRFKTETQRSLNLYPPFDSDVVSGVSPSPVKSPRKILRSPYKVLDAPALQDDFYLNLVDWSAQNVLAVGLGNCVYLWNACSSKVTKLCDLGVDETVCSVGWALRGTHLAIGTSSGTVQIWDVLRCKNIRTMEGHRLRVGALAWSSSVLSSGSRDKSILQRDIRTQEDHVSKLKGHKSEICGLKWSSDNRELASGGNDNKLFVWNQHSTQPVLRFCEHAAAVKAIAWSPHHFGLLASGGGTADRCIRFWNTTTNTHLNCVDTNSQVCNLVWSKNVNELVSTHGYSQNQIIVWKYPTMSKLATLTGHSYRVLYLAVSPDGQTIVTGAGDETLRFWNVFPSPKSQSRESEIGALSFGRTTIR	475	4	0.842105
Q8VZT0	reviewed	NLAL1_ARATH	H/ACA ribonucleoprotein complex, subunit Gar1/Naf1 protein;	AT3G03920.1	Arabidopsis thaliana (Mouse-ear cress)	nucleus	MRPPMRGGGGFRGRGGRDGGGGGRFGGGGGRFGGGGGRFGGGGGRFGGFRDEGPPSEVVEVATFVHACEGDAVTKLSQEKIPHFNAPIYLENKTQIGKVDEIFGPINESLFSIKMMEGIVATSYSPGDKFFIDPYKLLPLARFLPQPKGQSTGGRGGAGRGRGDSRGRGRGGSFSRGRGAPRGGRFPPRGGSRGSFRGRGRF	202	4	1.9802
Q8VZT5	#N/A	#N/A	DNA glycosylase superfamily protein;	AT2G31450.2	Arabidopsis thaliana (Mouse-ear cress)	plastid	MILLVNGGAATSIHPNAARFYRIGTMSRQIHGAVSSSKHISLKTQHPLSDSNSAYGASGSETRVYTRKKRLKQEPFEPLEKYSGKGVNTHKLCGLPDIEDFAYKKTIGSPSSSRSTETSITVTSVKTAGYPPENWVEVLEGIRQMRSSEDAPVDSMGCDKAGSFLPPTERRFAVLLGALLSSQTKDQVNNAAIHRLHQNGLLTPEAVDKADESTIKELIYPVGFYTRKATYMKKIARICLVKYDGDIPSSLDDLLSLPGIGPKMAHLILHIAWNDVQGICVDTHVHRICNRLGWVSRPGTKQKTTSPEETRVALQQWLPKEEWVAINPLLVGFGQMICTPIRPRCEACSVSKLCPAAFKETSSPSSKLKKSNRSKEP	377	7	1.85676
Q8VZT6	reviewed	TRL32_ARATH	WCRKC thioredoxin 2;Encodes a thioredoxin (WCRKC2) localized in chloroplast stroma. Contains a WCRKC motif.	AT5G04260.1	Arabidopsis thaliana (Mouse-ear cress)	plastid	MSEIVNLSSSLRSLNPKISPLVPPYRQTSSSFSRPRNFKYHSFTDKICLAAERIRAVDIQKQDGGLQELDDSPVSVELGPICGESHFDQVMEDAQKLGESVVIVWMAAWCRKCIYLKPKLEKLAAEFYPRLRFYHVDVNAVPYRLVSRAGVTKMPTIQLWRDGQKQAEVIGGHKAHFVVNEVREMIENDSIT	192	5	2.60417
Q8VZT8	reviewed	RT11_ARATH	Ribosomal L18p/L5e family protein;	AT1G31817.1	Arabidopsis thaliana (Mouse-ear cress)	mitochondrion	MNGVSRHLRASSLLSLIRSYGGINSVCRFSSQSDGFSGGRFREQVPVSGESANNSGLSNTGRIGSSPEPNPSTLRTFGDMKAGLLNRGVNGFSAPNAPPTFKSSLRSRLPNSLPDQFGQTNPGLPNTGGSGFSAPSLSSYENFTQSSSLLKENSRSGGKSSDLDFVREVIEDEGRRTAGIFSHFQRPNLETNADIIHIKMLRNNTFVTVTDSKGNVKCKATSGSLPDLKGGRKMTNYTADATAENIGRRAKAMGLKSVVVKVNGFTHFGKKKKAIIAFRDGFTNSRSDQNPIVYIEDTTRKAHNGCRLPRKRRV	314	5	1.59236
Q8VZT9	unreviewed	Q8VZT9_ARATH	;	AT4G00585.1	Arabidopsis thaliana (Mouse-ear cress)	mitochondrion	MGGGDHGHGAEGGDFRAKVWSMTGGPNCRPKHWRRNTAIAMFGVFLVCIPIAKLSAKLEQRPHMPVRPIPSQIWCKNFGTKDDYEKEH	88	4	4.54545
Q8VZU1	unreviewed	Q8VZU1_ARATH	LYR family of Fe/S cluster biogenesis protein;	AT2G39725.1	Arabidopsis thaliana (Mouse-ear cress)	mitochondrion	MGASKLSGMQKQVLSLYRGFLRAARSRPIEDRKRIEMIVSTEFRHNSKEVDRKNFQYIEYLLRLGTKQLDQLKSPAIVSLSSIKVVTSKT	90	3	3.33333
Q8VZU4	unreviewed	Q8VZU4_ARATH	Ribosomal protein L2 family;	AT2G44065.1	Arabidopsis thaliana (Mouse-ear cress)	mitochondrion	MSGLVALCRARASASSSLFNSVIRPAFRNFSTGFADTQNKSLVAQMKEEMLHMDINSMIGSSMPLGMMRIGTIIHNIEMNPGQGAKMVRAAGTNAKILKEPAKGKCLIKLPSGDTKWINAKCRATIGTVSNPSHGTKKLYKAGQSRWLGIRPKVRGVAMNPCDHPHGGGEGKSKSSGSRGRTSVSPWGKPCKGGYKSASVKKKKKRLAEAAAKM	214	12	5.60748
Q8VZV6	unreviewed	Q8VZV6_ARATH	alpha/beta-Hydrolases superfamily protein;	AT5G19290.1	Arabidopsis thaliana (Mouse-ear cress)	cytosol	MGLHPISDANEHNPFGSLTADEFYAKHSVSHSSAFITNPRGLKLFTQWWSPLPPTKPIGIIAVVHGFTGESSWFLQLTSILFAKSGFITCAIDHQGHGFSDGLIAHIPDINPVVDDCISFFDDFRSRQTPSDLPCFLYSESLGGAIALYISLRQRGVWDGLILNGAMCGISDKFKPPWPLEHLLFVVANLIPTWRVIPTRGSIPDVSFKEPWKRKLAMASPRRTVAKPRAATAYELIRVCKDLQGRFEEVEVPLLIVHGGGDVVCDVACVEELHRRAISEDKTIKIYPELWHQMIGESEEKVDLVYGDMLSWLKSRAERKARAAVDGGAA	330	5	1.51515
Q8VZV7	reviewed	PMT9_ARATH	S-adenosyl-L-methionine-dependent methyltransferases superfamily protein;	AT5G14430.1	Arabidopsis thaliana (Mouse-ear cress)	golgi	MKHFRTERVRATPKLFTYVLVGFIALLGLTCLYYGSSFAPGSRKSDEFDGSNNRVRTGIGSLRNRDIVLAVSRFEVPKSVPICDSRHSELIPCLDRNLHYQLKLKLNLSLMEHYEHHCPPSERRFNCLVPPPVGYKIPLRWPVSRDEVWKANIPHTHLAQEKSDQNWMVVNGDKINFPGGGTHFHNGADKYIVSLAQMLKFPGDKLNNGGSIRNVLDVGCGVASFGAYLLSHDIIAMSLAPNDVHQNQIQFALERGIPSTLGVLGTKRLPYPSRSFELAHCSRCRIDWLQRDGILLLELDRLLRPGGYFVYSSPEAYAHDPENRKIGNAMHDLFKRMCWKVVAKRDQSVIWGKPISNSCYLKRDPGVLPPLCPSGDDPDATWNVSMKACISPYSVRMHKERWSGLVPWPRRLTAPPPRLEEIGVTPEQFREDTETWRLRVIEYWKLLKPMVQKNSIRNVMDMSSNLGGFAAALNDKDVWVMNVMPVQSSPRMKIIYDRGLIGATHDWCEAFDTYPRTFDLIHAWNTFTETQARGCSFEDLLIEMDRILRPEGFVIIRDTTDNISYIKKYLTLLKWDKWSTETTPKGDPLSTKDEIVLIARKKLWSLPAISVS	612	16	2.61438
Q8VZV7	reviewed	PMT9_ARATH	S-adenosyl-L-methionine-dependent methyltransferases superfamily protein;	AT5G14430.2	Arabidopsis thaliana (Mouse-ear cress)	endoplasmic reticulum,golgi	MKHFRTERVRATPKLFTYVLVGFIALLGLTCLYYGSSFAPGSRKSDEFDGSNNRVRTGIGSLRNRDIVLAVSRFEVPKSVPICDSRHSELIPCLDRNLHYQLKLKLNLSLMEHYEHHCPPSERRFNCLVPPPVVFQIPLRWPVSRDEVWKANIPHTHLAQEKSDQNWMVVNGDKINFPGGGTHFHNGADKYIVSLAQMLKFPGDKLNNGGSIRNVLDVGCGVASFGAYLLSHDIIAMSLAPNDVHQNQIQFALERGIPSTLGVLGTKRLPYPSRSFELAHCSRCRIDWLQRDGILLLELDRLLRPGGYFVYSSPEAYAHDPENRKIGNAMHDLFKRMCWKVVAKRDQSVIWGKPISNSCYLKRDPGVLPPLCPSGDDPDATWNVSMKACISPYSVRMHKERWSGLVPWPRRLTAPPPRLEEIGVTPEQFREDTETWRLRVIEYWKLLKPMVQKNSIRNVMDMSSNLGGFAAALNDKDVWVMNVMPVQSSPRMKIIYDRGLIGATHDWCEAFDTYPRTFDLIHAWNTFTETQARGCSFEDLLIEMDRILRPEGFVIIRDTTDNISYIKKYLTLLKWDKWSTETTPKGDPLSTKDEIVLIARKKLWSLPAISVS	612	16	2.61438
Q8VZW3	reviewed	CFI3_ARATH	Chalcone-flavanone isomerase family protein;	AT5G05270.1	Arabidopsis thaliana (Mouse-ear cress)	peroxisome	MGTEMVMVHEVPFPPQIITSKPLSLLGQGITDIEIHFLQVKFTAIGVYLDPSDVKTHLDNWKGKTGKELAGDDDFFDALASAEMEKVIRVVVIKEIKGAQYGVQLENTVRDRLAEEDKYEEEEETELEKVVGFFQSKYFKANSVITYHFSAKDGICEIGFETEGKEEEKLKVENANVVGMMQRWYLSGSRGVSPSTIVSIADSISAVLT	209	6	2.87081
Q8VZW6	unreviewed	Q8VZW6_ARATH	elongation factor P (EF-P) family protein;	AT3G08740.1	Arabidopsis thaliana (Mouse-ear cress)	plastid	MAGRAIFSVSCSSTPSLCIPYSTASFSSMNRLALPAVRISPRTNRFPRIHCSMSANDIKAGTNIEVDGAPWRVLEFLHVKPGKGAAFVRTKIRNYVNGSTVERTFRAGISVEEANIYKETKQFTYKDGSQFVFMDLTTYEETRLNESDMGEKTKWLKEGMDCILLYWKDKVIDFDLPITVKLKVVDVDPGLRGDTVQGGSKPATMETGAIVAVPLFINVGEEIFVDTRTGAYMNRA	236	8	3.38983
Q8VZY6	reviewed	FIE2_MAIZE	Polycomb group protein FIE2 (Protein FERTILIZATION-INDEPENDENT ENDOSPERM 2)	FIE2	Zea mays (Maize)	Nucleus {ECO:0000305}.	MAKLGPGQGLGCEAAEGSLVPSRKREYKPCGKHTEGKRPLYAIGFNFMDARYYDVFATVGGNRVTTYRCLENGSFALLQAYVDEDKDESFYTLSWARDHVDGSPLLVAAGSNGIIRVINCATEKLAKSFVGHGDSINEIRTQPLKPSLIISASKDESVRLWNVHTGICILIFAGAGGHRNEVLSVDFHPSDIERFASCGMDNTVKIWSMKEFWLYVDKSYSWTDLPSKFPTKYVQFPVLIAAVHSNYVDCTRWLGDFILSKSVDNEIVLWEPKTKEQSPGEGSIDILQKYPVPECDIWFIKFSCDFHFNQLAIGNREGKIYVWEVQSSPPVLIARLYNQQCKSPIRQTAVSFDGSTILGAGEDGTIWRWDEVDHPSSRN	379	4	1.05541
Q8VZY7	reviewed	FIE1_MAIZE	Polycomb group protein FIE1 (Protein FERTILIZATION-INDEPENDENT ENDOSPERM 1)	FIE1	Zea mays (Maize)	Nucleus {ECO:0000305}.	MPPSKARRKRSLRDITATVATGTVANSKPGSSSTNEGKQQDKKKEGPQEPDIPPLPPVVVNIVPRQGLGCEVVEGLLVPSRKREYKPNSKYTVGNHPIYAIGFNFIDMRYYDVFAIASCNSVIIYRCLENGGFGLLQNYVDEDKDESFYTLSWTIDQVDSSPLLVAAGSNRIIRVINCATEKLDKSLVGHGGSIHEIRTHASKPSLIISASKDESIRLWNVHTGICILVFAGAGGHRHDVLSVDFHPTEVGIFASCGMDNTVKIWSMKEFWIYVEKSYSWTGHPSKFPTRNIQFPVLTAAVHSDYVDCTRWLGDFILSKSVKNAVLLWEPKPDKRRPGEGSVDVLQKYPVPKCSLWFMKFSCDFYSNQMAIGNNKGEIYVWEVQSSPPVLIDRLCNQECKSPIRQTAVSFDGSTILGAADDGAIWRWDEVDPAASSSKPDQAAAPAAGVGAGAGADADADA	461	6	1.30152
Q8VZZ4	reviewed	AB6C_ARATH	multidrug resistance-associated protein 8;member of MRP subfamily	AT3G13090.1	Arabidopsis thaliana (Mouse-ear cress)	vacuole	MENPIDSLLLQPIYLSVLSFFLNLVLLLILFGSWLFKKRVACEDTDAIMNEEFKHISFSYNKLVLICCVSLSVFYSVLSLLSCLHWHTNGWPFLDLLLAALTWGSISVYLFGRYTNSCEQKVLFLLRVWWVFFFVVSCYHLVVDFVLYKKQEMVSVHFVISDLVGVCAGLFLCCSCLWKKGEGERIDLLKEPLLSSAESSDNEEVTAPFSKAGILSRMSFSWMSPLITLGNEKIIDIKDVPQLDRSDTTESLFWIFRSKLEWDDGERRITTFKLIKALFLSVWRDIVLSALLAFVYTVSCYVAPYLMDNFVQYLNGNRQYKNQGYVLVTTFFVAKLVECQTQRQWFFRGQKAGLGMRSVLVSMIYEKGLTLPCHSKQGHTSGEIINLMAVDADRISAFSWFMHDPWILVLQVSLALWILYKSLGLGSIAAFPATILVMLANYPFAKLEEKFQSSLMKSKDNRMKKTSEVLLNMKILKLQGWEMKFLSKILELRHIEAGWLKKFVYNSSAINSVLWAAPSFISATAFGACLLLKIPLESGKILAALATFRILQGPIYKLPETISMIVQTKVSLNRIASFLCLDDLQQDVVGRLPSGSSEMAVEISNGTFSWDDSSPIPTLRDMNFKVSQGMNVAICGTVGSGKSSLLSSILGEVPKISGNLKVCGRKAYIAQSPWIQSGKVEENILFGKPMEREWYDRVLEACSLNKDLEILPFHDQTVIGERGINLSGGQKQRIQIARALYQDADIYLFDDPFSAVDAHTGSHLFKEVLLGLLRHKTVIYVTHQVEFLPEADLILVMKDGKITQAGKYHEILDSGTDFMELVGAHTEALATIDSCETGYASEKSTTDKENEVLHHKEKQENGSDNKPSGQLVQEEEREKGKVGFTVYKKYMALAYGGAVIPLILVVQVLFQLLSIGSNYWMTWVTPVSKDVEPPVSGFTLILVYVLLAVASSFCILIRALLVAMTGFKMATELFTQMHLRIFRASMSFFDATPMGRILNRASTDQSVADLRLPGQFAYVAIAAINILGIIGVIVQVAWQVLIVFIPVVAACAWYRQYYISAARELARLAGISRSPVVHHFSETLSGITTIRSFDQEPRFRGDIMRLSDCYSRLKFHSTGAMEWLCFRLELLSTFAFASSLVILVSAPEGVINPSLAGLAITYALNLNTLQATLIWTLCDLENKMISVERMLQYTNIPSEPPLVIETTRPEKSWPSRGEITICNLQVRYGPHLPMVLHGLTCTFPGGLKTGIVGRTGCGKSTLIQTLFRIVEPAAGEIRIDGINILSIGLHDLRSRLSIIPQDPTMFEGTIRSNLDPLEEYTDDQIWEALDNCQLGDEVRKKELKLDSPVSENGQNWSVGQRQLVCLGRVLLKRSKLLVLDEATASIDTATDNLIQETLRHHFADCTVITIAHRISSVIDSDMVLLLDQGLIKEHDSPARLLEDRSSLFSKLVAEYTTSSESKSKRS	1466	36	2.45566
Q8W032	reviewed	CDC6B_ARATH	Cell division control, Cdc6;	AT1G07270.1	Arabidopsis thaliana (Mouse-ear cress)	plastid	MPTNAGTSLSSYKHIVAIGTTVKSESLESAAYEIPRKRKMRSDSAAVSGNSVSTPKKLKSHLPSSVPNPGMSEKEVVEDSNEILRYPVNLAVSDCLGTKSKWSPRDEEQMRAVKEALHVSKAPSTILCREDEQIRIFEFVKGCIDQQKAGSLYICGCPGTGKSLSMEKVVQQVGDWSTQAGLPPVDTLSVNCTSLSKTTDIFSKILGEIKPGKNANTNSSPLQHLQNLFSQKQESSSSRMMLIIADEMDYLITKDRGVLYDLFMLTTLPFSRCILIGVANAIDLADRFLPKLKSLNCKPMVITFRAYSKDQILRILQERLRVLSYVAFQPKALELCARKVAAASGDMRKALCVCRSALEILEIETRGSTGPESQGPTPDDSVVRMDHMAAALSKTFKSPVVETIQSLPQHQQIIICAAAKAFRGSKKDATVGELNKLYLEICKSWMISPAGITEFTNMCTVLNDQGILKVGQARRDKLKRVSLRVDESDITFALQEIRFFRNCLL	505	15	2.9703
Q8W033	reviewed	AL3I1_ARATH	aldehyde dehydrogenase 3I1;Aldehyde dehydrogenase induced by ABA and dehydration	AT4G34240.1	Arabidopsis thaliana (Mouse-ear cress)	plastid	MTKLLEINHIQTLCFAKGFSPARLNVATSPFRISRRGGGGYCSNACIPYRLKFTCYATLSAVVKEQASDFSGKEAALLVDELRSNFNSGRTKSYEWRISQLQNIARMIDEKEKCITEALYQDLSKPELEAFLAEISNTKSSCMLAIKELKNWMAPETVKTSVTTFPSSAQIVSEPLGVVLVISAWNFPFLLSVEPVIGAIAAGNAVVLKPSEIAPAASSLLAKLFSEYLDNTTIRVIEGGVPETTALLDQKWDKIFFTGGARVARIIMAAAARNLTPVVLELGGKCPALVDSDVNLQVAARRIIAGKWACNSGQACIGVDYVITTKDFASKLIDALKTELETFFGQNALESKDLSRIVNSFHFKRLESMLKENGVANKIVHGGRITEDKLKISPTILLDVPEASSMMQEEIFGPLLPIITVQKIEDGFQVIRSKPKPLAAYLFTNNKELEKQFVQDVSAGGITINDTVLHVTVKDLPFGGVGESGIGAYHGKFSYETFSHKKGVLYRSFSGDADLRYPPYTPKKKMVLKALLSSNIFAAILAFFGFSKDS	550	9	1.63636
Q8W033	reviewed	AL3I1_ARATH	aldehyde dehydrogenase 3I1;Aldehyde dehydrogenase induced by ABA and dehydration	AT4G34240.2	Arabidopsis thaliana (Mouse-ear cress)	mitochondrion	MTKLLEINHIQTLCFAKGFSPARLNVATSPFRISRRGGGGYCSNACIPYRLKFTCYATLSAVVKEQASDFSGKEAALLVDELRSNFNSGRTKSYEWRISQLQNIARMIDEKEKCITEALYQDLSKPELEAFLAEISNTKSSCMLAIKELKNWMAPETVKTSVTTFPSSAQIVSEPLGVVLVISAWNFPFLLSVEPVIGAIAAGNAVVLKPSEIAPAASSLLAKLFSEYLDNTTIRVIEGGVPETTALLDQKWDKIFFTGGARVARIIMAAAARNLTPVVLELGGKCPALVDSDVNLQVAARRIIAGKWACNSGQACIGVDYVITTKDFASKLIDALKTELETFFGQNALESKDLSRIVNSFHFKRLESMLKENGVANKIVHGGRITEDKL	390	6	1.53846
Q8W034	reviewed	RNP1_ARATH	RNA-binding (RRM/RBD/RNP motifs) family protein;	AT4G14300.1	Arabidopsis thaliana (Mouse-ear cress)	nucleus	MDSDQGKLFVGGISWETDEDKLREHFTNYGEVSQAIVMRDKLTGRPRGFGFVIFSDPSVLDRVLQEKHSIDTREVDVKRAMSREEQQVSGRTGNLNTSRSSGGDAYNKTKKIFVGGLPPTLTDEEFRQYFEVYGPVTDVAIMYDQATNRPRGFGFVSFDSEDAVDSVLHKTFHDLSGKQVEVKRALPKDANPGGGGRSMGGGGSGGYQGYGGNESSYDGRMDSNRFLQHQSVGNGLPSYGSSGYGAGYGNGSNGAGYGAYGGYTGSAGGYGAGATAGYGATNIPGAGYGSSTGVAPRNSWDTPASSGYGNPGYGSGAAHSGYGVPGAAPPTQSPSGYSNQGYGYGGYSGSDSGYGNQAAYGVVGGRPSGGGSNNPGSGGYMGGGYGDGSWRSDPSQGYGGGYNDGQGRQGQ	411	7	1.70316
Q8W035	reviewed	FPGS3_ARATH	DHFS-FPGS homolog D;	AT3G55630.3	Arabidopsis thaliana (Mouse-ear cress)	cytosol	MATEDDGELSARYQNTLDALSSLITKRGRLASNNQSHRFRLLFHYLKVLELEDAVSQMKIIHVAGTKGKGSTCTFAESILRCYGLRTGLFTSPHLIDVRERFRLNGIEISQEKFVNYFWCCFHKLKEKTSNEVPMPTYFCFLALLAFKIFTTEQVDVVILEVGLGGRFDATNVIQKPVVCGISSLGYDHMEILGYTLAEIAAEKAGIFKSGVPAFTVAQPDEAMRVLNEKASKLEVNLQVVEPLDSSQRLGLQGEHQYLNAGLAVALCSTFLKEIGIEDKNGLDQTNGLPEKFISGLSNAYLMGRAMIVPDSELPEEIVYYLDGAHSPESMEACAIWFSKQIKQNQERNQKRSEQILLFNCMSVRDPSLLLPRLRSKCIDQGVDFKRAVFVPNVSVYNQVGSSTNVGTRVESMSWQFGLQRIWESLARGEAKSNSKSDSKGKEEEKSFVFSSLPVAVDWLRDNARQSKQVRFQVLVTGSLHLVGDLLRFIKK	492	10	2.03252
Q8W037	reviewed	NIP21_ARATH	NOD26-like intrinsic protein 2;1;aquaporin NIP2.1	AT2G34390.1	Arabidopsis thaliana (Mouse-ear cress)	endoplasmic reticulum	MDDISVSKSNHGNVVVLNIKASSLADTSLPSNKHESSSPPLLSVHFLQKLLAELVGTYYLIFAGCAAIAVNAQHNHVVTLVGIAVVWGIVIMVLVYCLGHLSAHFNPAVTLALASSQRFPLNQVPAYITVQVIGSTLASATLRLLFDLNNDVCSKKHDVFLGSSPSGSDLQAFVMEFIITGFLMLVVCAVTTTKRTTEELEGLIIGATVTLNVIFAGEVSGASMNPARSIGPALVWGCYKGIWIYLLAPTLGAVSGALIHKMLPSIQNAEPEFSKTGSSHKRVTDLPL	288	6	2.08333
Q8W038	#N/A	#N/A	DHFS-FPGS homolog C;Encodes a protein with tetrahydrofolylpolyglutamate synthase activity that is located in the mitochondrial matrix.	AT3G10160.1	Arabidopsis thaliana (Mouse-ear cress)	mitochondrion	MLVCGKGFLKCRAPGVPFFCDKRKSFFTKTKRGFHSLPLGTGVRVYFNNNLRYSSNSIEVVEKAAINMGSKEDKADNPALSSYDDAMEALSTLISRRNRGDRTPTKGNRDKLEQVVTYLKILDLEDKIKELKVIHVAGTKGKGSTCVFSEAILRNCGFRTGMFTSPHLIDVRERFRIDGLDISEEKFLQYFWECWKLLKEKAVDGLTMPPLFQFLTVLAFKIFVCEKVDVAVIEVGLGGKLDSTNVIQKPVVCGIASLGMDHMDILGNTLADIAFHKAGIFKPQIPAFTVPQLSEAMDVLQKTANNLEVPLEVVAPLEPKKLDGVTLGLSGDHQLVNAGLAVSLSRCWLQRTGNWKKIFPNESKETEIPVAFCRGLATARLHGRAQVVHDVVSDPQDSSDSMETPCGDLIFYLDGAHSPESMEACGRWFSSAVRGDKSLSTAVNGYMRHGEYGTDLNRVSKQILLFNCMEVRDPQVLLPKLVTTCASSGTHFSRALFVPSMSTYNKVISGASAIPSDTRRKDLTWQFRLQRLWEKSIQGTDAGLDHTLKPDGITALPPHDFLCGDAPQCGGPAGTPVTSSAVMPSLPLTINWLRDCVRRNPSLKLEVLVTGSLHLVGDVLRLLKR	625	14	2.24
Q8W040	#N/A	#N/A	DHFS-FPGS homolog B;	AT5G05980.1	Arabidopsis thaliana (Mouse-ear cress)	cytosol	MFAVSIVPRTTSCRLSSAFLCQLSIPLTLRLHHHYQHHQPHLPSPLSFQIHSLRKQIDMAAQGGDSYEEALAALSSLITKRSRADKSNKGDRFELVFDYLKLLDLEEDILKMNVIHVAGTKGKGSTCTFTESIIRNYGFRTGLFTSPHLIDVRERFRLDGVDISEEKFLGYFWWCYNRLKERTNEEIPMPTYFRFLALLAFKIFAAEEVDAAILEVGLGGKFDATNAVQKPVVCGISSLGYDHMEILGDTLGKIAGEKAGIFKLGVPAFTVPQPDEAMRVLEEKASETEVNLEVVQPLTARLLSGQKLGLDGEHQYVNAGLAVSLASIWLQQIGKLEVPSRTQMSILPEKFIKGLATASLQGRAQVVPDQYTESRTSGDLVFYLDGAHSPESMEACAKWFSVAVKGDNQSGSSGHLVNGSAGSSHDKWSNETCEQILLFNCMSVRDPNLLLPHLKNMCAKYGVNFKKALFVPNMSVYHKVGTAADLPENDPQVDLSWQFTLQKVWESLVQSERDGEKDGESDGNSEVFTSLPMAIKCLRDTVHESSSATRFQVLVTGSLHLVGDVLRLIRK	571	12	2.10158
Q8W041	#N/A	#N/A	Folylpolyglutamate synthetase family protein;Encodes a dihydrofolate synthetase based on yeast complementation experiments. This protein is involved in folate biosynthesis.	AT5G41480.1	Arabidopsis thaliana (Mouse-ear cress)	mitochondrion	MRTLWNHFSTISYIKISPRMRRISAANLISNRNLSTISSTEDPELRDFVGFLESLKNYEKSGVPKGAGTDSDDGFDLGRMKRLMLRLRNPHYKYKVVHVAGTKGKGSTSAFLSNILRAGGYSVGCYSSPHILSIKERISCNGEPVSASTLNDLFYSVKPILEQSIQEENGSLSHFEILTGIAFSLFEKENVDIAVIEAGLGGARDATNVIESSNLAASVITTIGEEHMAALGGSLESIAEAKSGIIKHGRPVVLGGPFLPHIEGILRSKAASVSSSVILASNIGSSSSIKGIINKNGIGLCQSCDIVIQNEKDDQPIVELSDVNLRMLGHHQLQNAVTATCVSLCLRDQGCGRVTDEAIRIGLENTRLLGRSQFLTPKEAETLLLPGATVLLDGAHTKESARALKEMIKKDFPEKRLVFVVAMASDKDHVSFAKELLSGLKPEAVILTEADIGGGKIRSTESSVLKESWIKAADELGSRSMEASENKTVLGSLKLAYKILSDDTTSSDSGMVIVTGSLHIVSSVLASLQH	530	10	1.88679
Q8W0F1	reviewed	WOX9_ORYSJ	WUSCHEL-related homeobox 9 (OsWOX9) (Protein WOX5) (Quiescent-specific homeobox protein)	WOX9 QHB WOX5 Os01g0854500 LOC_Os01g63510 B1096A10.8 OsJ_004011 P0529E05.42	Oryza sativa subsp. japonica (Rice)	Nucleus {ECO:0000255|PROSITE-ProRule:PRU00108}.	MEALSGRVGVKCGRWNPTAEQVKVLTELFRAGLRTPSTEQIQRISTHLSAFGKVESKNVFYWFQNHKARERHHHKKRRRGASSPDSGSNDDDGRAAAHEGDADLVLQPPESKREARSYGHHHRLMTCYVRDVVETEAMWERPTREVETLELFPLKSYDLEVDKVRYVRGGGGEQCREISFFDVAAGRDPPLELRLCSFGL	200	3	1.5
Q8W0W3	reviewed	TF2B_ORYSJ	Transcription initiation factor IIB (General transcription factor TFIIB)	TFIIB Os09g0534800 LOC_Os09g36440 OJ1112_E07.31 P0569E11.1	Oryza sativa subsp. japonica (Rice)	Nucleus {ECO:0000305}.	MSDSFCPDCKKHTEVAFDHSAGDTVCTECGLVLEAHSVDETSEWRTFANESSDNDPVRVGGPTNPLLTDGGLSTVIAKPNGAQGEFLSSSLGRWQNRGSNPDRSLILAFRTIANMADRLGLVATIKDRANEIYKKVEDLKSIRGRNQDAILAACLYIACRQEDRPRTVKEICSVANGATKKEIGRAKEFIVKQLEVEMGQSMEMGTIHAGDFLRRFCSTLGMNNQAVKAAQEAVQRSEELDIRRSPISIAAAVIYMITQLSDDKKPLKDISLATGVAEGTIRNSYKDLYPYASRLIPNTYAKEEDLKNLCTP	312	7	2.24359
Q8W0W4	reviewed	TBP2_ORYSJ	TATA-binding protein 2 (TATA sequence-binding protein 2) (TBP-2) (TATA-binding factor 2) (TATA-box factor 2) (Transcription initiation factor TFIID TBP-2 subunit)	TBP2 TFIID Os03g0657000 LOC_Os03g45410 OSJNBa0075A22.20	Oryza sativa subsp. japonica (Rice)	Nucleus {ECO:0000305}.	MAAEAAAALEGSEPVDLAKHPSGIIPTLQNIVSTVNLDCKLDLKAIALQARNAEYNPKRFAAVIMRIREPKTTALIFASGKMVCTGAKSEQQSKLAARKYARIIQKLGFPAKFKDFKIQNIVGSCDVKFPIRLEGLAYSHGAFSSYEPELFPGLIYRMKQPKIVLLIFVSGKIVLTGAKVRDETYTAFENIYPVLTEFRKVQQ	203	4	1.97044
Q8W0Y8	reviewed	PSB28_ARATH	photosystem II reaction center PSB28 protein;Similar to PsbW subunit of photosystem II.	AT4G28660.1	Arabidopsis thaliana (Mouse-ear cress)	plastid	MACVRSIGSLTSVNHSQRNVPRSGIVLSSCSVLPIKSSSFTGSPVSLPRAQPSSRTALRPMKPVSITMMVKPALQFIQGTDEMTIPDVKLTRSRDGSNGMALFSFDQPSVFDSSGEVGEITGLYMIDEEGVIQSTDVNARFVNGKPEGIVAKHIMRSPKEWDRFMRFMERYSDQNGLQFVKKQ	183	10	5.46448
Q8W0Z6	reviewed	AP5M_ARATH	clathrin adaptor complexes medium subunit family protein;	AT2G20790.1	Arabidopsis thaliana (Mouse-ear cress)	golgi	MPSGCSIRALWIINNQDTVVFSRRFPVVEKQWCSAYKTENENTGLDLPRLPTDQQISDSFTRRKRREGSTRGYGIRVAQSTKGSDSWVDDPITRHIISLCLTEEDDDDDDERNILWPIALHTKALYSILVLPLVEPKEMKDYVKLCRRSDCGPAVGEDLSLSSLLLNISSITGAFMVAHAFGDIISGDTVEPEVVVSVSPSVGGLFDSLTGSIGISSRAKPVAAPVASSNPSGAAITGATASDAPKAGSRLLDRDLLRNFIATAMPFGTPLDLSLSNISAMKANGFSSADPPPQELKQPAWKPYLYKGKQRLLFTIHETVSAAMYDRDEIPDNVSVAGQINCRAELEGLPDVSFPLAGLSTAHIEAISFHPCAQVPAHGIDKQNIVFQPPLGNFVLMRYQAGCGLGPPVKGFYQLSMVSEDEGAFLFKVHLMEGYKAPLSMEFCTITMPFPRRRIVAFDGTPSAGTVLTTEHSVEWRILGSGRSLSGKSLEATFPGTIKFSPLQSRRKGDGDDEESEDESAENVVNVEDFLVQKMNKDLPAAELEEPFCWQAYDYAKVSFKIVGASVSRMSIDTKSVNIYPTTKSPVEFSAQVTSGDYILWNTLGKAPSAAVV	613	13	2.12072
Q8W0Z7	reviewed	BCAL1_ARATH	D-aminoacid aminotransferase-like PLP-dependent enzymes superfamily protein;	AT3G05190.1	Arabidopsis thaliana (Mouse-ear cress)	cytosol	MAEPEVIHSWSAPRSLSTSLMYSFAQRLDTEVVDEPLYASFLKATGFDRPYRDEVLSKMECNGEKVVKDVIYGSGSKKYRYCKHISKQRLFGLPSELMSRGKHFILIRNPLNILPSFEKVHPPSFLELGLGELVSIYSDLCQMGTPPAVIDADELQRDPETTLRGLCDDLEIPFQASMLKWKAGPIPEDGVWAPWWYKSVHESTGFSSPKKYPRTFPLSHYDLLERSLPLYNILRSHVKHSSSLLSSPLPPPSLPVPENAKLLAWVGDEILPREMAKVSVFDSVVQGGDSVWEGLRIYKGKIFKLEEHLDRLFDSAKALAFDNVPAREEVKEAIFRTLITNGMFDNTHIRLSLTRGKKVTSGMSPAYNRYGCTLIVLAEWKPPVYDNEGGIVLVTATTRRNSPNNLDSKIHHNNLLNNILAKIESNNTNAADAIMLDKDGYVSETNATNIFMVKKGCVLTPHADYCLPGITRATVMELVVKENFILEERRISLSEFHTANEVWTTGTMGELSPVVKIDGRVIGDGKVGPVTRTLQNAYKKLTEDSGVPIPTYQEP	555	13	2.34234
Q8W0Z8	unreviewed	Q8W0Z8_ARATH	FG-GAP repeat-containing protein;	AT3G51050.1	Arabidopsis thaliana (Mouse-ear cress)	endoplasmic reticulum	MRKRDLAILMLSGFAIFFTLQHEGDFAFKEAWFHLYDEYPVKYEADRLPPPIVADLNGDGKKEVLVATNDAKIQVLEPHSRRVDEGFSEARVLAEITLLPDKIRVASGRRAVAMATGVIDRYYKNGTPQKQVVVVVTSGWSVLCFDHNLKKLWETNLQEDFPHNAHHREIAISISNYTLKHGDTGLVIVGGRMEMQPYNHMDPFEELGMTAQNADQHRRSATENQASEDSGAINLRHFSVYAFAGKTGLLRWSKKTDDVEAHTSDASQLIPQHNYKLDVHALNSRHPGEFECREFRESILSVMPHRWDRREDTLLKLAHFRRHKRKTLKKQAGSKSTAYPFHKPEEHTPAGKDLSRKIPKLIGKAARYAGSAKPKKGMQYIPTITNYTKLWWVPNVVVAHQKEGIEAIHLPTGRTLCKLSLLEGGLHADINGDGVLDHVQTVGGNVGERTVVSGSMEVLKPCWAVATSGVPIREQLFNVSICHHSPFNFLHYGGDYSRHFAQARDTSTLEIATPILIPRDDGHKHRKGSHGDVIFLTNRGEVTSYTPDVHGHDAVWQWQLQTEATWSNLPSPSGLTESGTVVPTLKPFSLRIHDNQPMILAGGDQAAVIISPGGSILASIELPSQPTHALITDDFSNDGLTDVIVMTSNGVYGFVQTRQPGALFFSSLVGCLLVVMAVIFVTQHLNSIQGKPRPSSSF	698	13	1.86246
Q8W105	#N/A	#N/A	polymerase gamma 2;DNA Polymerase gamma2. Dual targeting to mitochondria and plastids due to alternative translation initiation.	AT1G50840.1	Arabidopsis thaliana (Mouse-ear cress)	plastid,mitochondrion	MAMGVSLTSHNNPLLRHLSPSSSWVSRSSSRLSSSPLPSFLFPCRRTLLQRKLASTDGNVGYCTTTVCQGFQHSVHQRSSSVVFNGEWELRSESNKVRMVPKIIKVGNQTEVAETHQVPGTVSAWREEANKLRERNGQIARNLDDNGYFNGSVPIISSAPSYETSQKIDYEFKPRGTTRSTTATLNKELIGITQSEPVVSLPRKGLDVGDNMDVNPKGEGIQRPLISDKSSGTANGNKNTVAISKVERSTEPSNVRENLGKIYDKVLIVDNVQAAKDTVAKLVNQFRNHVHSCDTEVSGIEVKEETPVDHGELICFSIYCGPEADFGNGKSCIWVDVLGENGREVLAEFKPYFEDSFIRKVWHNYSFDSHIIRNHGIEISGFHADTMHMARLWDSARRIKGGYSLEALTSDPKVLGGTQTKEEAEFLGKISMKTIFGKRKLKKDGSEGKIVVIPPVEELQREDREAWISYSALDAISTLKLYESMTKKLQLMDWHLDGKPVLGRTMLDFYHEFWRPFGELLVKMEAEGILVDREYLAEIEKVAKAEQQVAGSRFRNWASKYCPDAKYMNIGSDTQLRQLFFGGISNSHDEVLPVEKLFKVPNIDKVIEEGKKTPTKFRNIKLHRISDSPLSTENFTASGWPSVGGDVLKELAGKVSAEYDFMDDVSDISLEEVVEDDDVETSETQKSKTDDETDTSAYGTAYVAFGGGERGKEACHAIASLCEVCSIDSLISNFILPLQGSNVSGKDGRVHCSLNINTETGRLSARRPNLQNQPALEKDRYKIRKAFVASPGNTLVVADYGQLELRILAHLTGCKSMMEAFKAGGDFHSRTAMNMYPHVREAVENGQVILEWHPEPGEDKPPVPLLKDAFGSERRKAKMLNFSIAYGKTAVGLSRDWKVSTKEAQETVDLWYNDRQEVRKWQEMRKKEAIEDGYVLTLLGRSRRFPASKSRAQRNHIQRAAINTPVQGSAADVAMCAMLEISINQQLKKLGWRLLLQIHDEVILEGPIESAEIAKDIVVDCMSKPFNGRNILSVDLSVDAKCAQNWYAAK	1050	22	2.09524
Q8W106	unreviewed	Q8W106_ARATH	;	AT3G27930.1	Arabidopsis thaliana (Mouse-ear cress)	mitochondrion	MGNALVKKEPPPPVVLVPPLFDYPPLSARTRMLESSYNLLFGKLALRCLFEDYFEEANRFTGKFLLKPTDDPHVDLVASVSGAVDGRVEGDFVGNAEFRWQSDVDDPHTFVDLSVSTSNPVLLMRSSAYYPKYGIGAFAVYPLISKITGKSSEEYRIMGLRYGSTNLSVGATVTPFSANNELPKHAWLVSKMGSLTVGVQYEPLHGSKDLAKYTDPRNWSCAAGYGVGSQSPLTPSFNIGIELARSSQFIASFYQHVVVQRRVQNPFEENQVVGITNYIDFGFELQSRVDDSKTPPNAPDSLLQVAASWQANKNFLLKGKVGAHSSTLSLAFKSWWKPSFAFNISATTNHRTGNVQCGFGLRVDNLREASYQRADPNFVMLTPNKEHLAEGIVWKMGKRPMYQADVDAENFSELPKELRPSQKIL	425	8	1.88235
Q8W108	reviewed	MTND3_ARATH	RmlC-like cupins superfamily protein;	AT4G14710.1	Arabidopsis thaliana (Mouse-ear cress)	cytosol	MGEVVKDGREEVIQAWYMDDSEEDQRLPHHKDPKEFLSLDKLAELGVLSWRLDADNYETDEDLKKIRESRGYSYMDFCEVCPEKLPNYEVKVKSFFEEHLHTDEEIRYCVAGSGYFDVRDRNEAWIRVWVKKGGMIVLPAGIYHRFTVDSDNYIKAMRLFVGEPVWTPYNRPHDHLPARKEYIDNFVKVNEGGVIDASA	199	5	2.51256
Q8W108	reviewed	MTND3_ARATH	RmlC-like cupins superfamily protein;	AT4G14710.4	Arabidopsis thaliana (Mouse-ear cress)	cytosol	MGEVVKDGREEVIQAWYMDDSEEDQRLPHHKDPKEFLSLDKLAELGVLSWRLDADNYETDEDLKKIRESRGYSYMDFCEVCPEKLPNYEVKVKSFFEEHLHTDEEIRYCVAGSGYFDVRDRNEAWIRVWVKKGGMIVLPAGIYHRFTVDSDNYIKAMRLFVGEPVWTPYNRPHDHLPARVHR	182	5	2.74725
Q8W108	reviewed	MTND3_ARATH	RmlC-like cupins superfamily protein;	AT4G14710.3	Arabidopsis thaliana (Mouse-ear cress)	cytosol	MGEVVKDGREEVIQAWYMDDSEEDQRLPHHKDPKEFLSLDKLAELGVLSWRLDADNYETDEDLKKIRESRGYSYMDFCEVCPEKLPNYEVKVKSFFEEHLHTDEEIRYCVAGSGYFDVRDRNEAWIRVWVKKGGMIVLPAGIYHRFTVDSDNYIKQAMRLFVGEPVWTPYNRPHDHLPARKEYIDNFVKVNEGGVIDASA	200	5	2.5
Q8W117	reviewed	SMU1_ARATH	transducin family protein / WD-40 repeat family protein;Encodes SMU1, a protein involved in RNA splicing.	AT1G73720.1	Arabidopsis thaliana (Mouse-ear cress)	nucleus,cytosol	MALEIEARDVIKIMLQFCKENSLNQTFQTLQSECQVSLNTVDSVETFISDINSGRWDSVLPQVSQLKLPRNKLEDLYEQIVLEMIELRELDTARAILRQTQVMGVMKQEQAERYLRMEHLLVRSYFDPHEAYGDSTKERKRAQIAQAVAAEVTVVPPSRLMALIGQALKWQQHQGLLPPGTQFDLFRGTAAMKQDVEDTHPNVLTHTIKFGKKSHAECARFSPDGQFLASSSVDGFIEVWDYISGKLKKDLQYQADESFMMHDDPVLCIDFSRDSEMLASGSQDGKIKIWRIRTGVCIRRFDAHSQGVTSLSFSRDGSQLLSTSFDQTARIHGLKSGKLLKEFRGHTSYVNHAIFTSDGSRIITASSDCTVKVWDSKTTDCLQTFKPPPPLRGTDASVNSIHLFPKNTEHIVVCNKTSSIYIMTLQGQVVKSFSSGNREGGDFVAACVSTKGDWIYCIGEDKKLYCFNYQSGGLEHFMMVHEKDVIGITHHPHRNLLATYSEDCTMKLWKP	511	15	2.93542
Q8W119	reviewed	SMH4_MAIZE	Single myb histone 4 (Protein SINGLE MYB HISTONE4)	SMH4 HON108	Zea mays (Maize)	Nucleus {ECO:0000255|PROSITE-ProRule:PRU00625, ECO:0000255|PROSITE-ProRule:PRU00837}. Chromosome {ECO:0000255|PROSITE-ProRule:PRU00837}. Nucleus, nucleolus {ECO:0000250}. Chromosome, telomere {ECO:0000305}. Note=Localized to the nucleolus during interphase. {ECO:0000250}.	MGAPKQKWTSEEEDALRAGVRKHGAGKWRTIQKDPEFSPVLSSRSNIDLKDKWRNLSFSASGLGSSKLRVPKITGPSSSPSSSSQPLLLPAANKFTEATLPADAEKKPQDGKTLPKYGAMIMEALLELNEPNGSDIAAIFGFIEQRYAVQPTFRRFLASKLRRLADSNKIEKIDKSYRLPDSLATRTPAPMNASAPKQKDPSKPSKVSKAIGLFSASSPALEAAMAAAVKVADAEAKAHDAHDQTMEAERIFKMAEDTESLLIIAAEIYDRCSRGEITTLVPVAQREI	288	7	2.43056
Q8W127	reviewed	SLN1_HORVU	DELLA protein SLN1 (Slender protein 1)	SLN1	Hordeum vulgare (Barley)	Nucleus {ECO:0000269|PubMed:12011350}.	MKREYQDGGGSGGGGDEMGSSRDKMMVSSSEAGEGEEVDELLAALGYKVRASDMADVAQKLEQLEMAMGMGGPAPDDGFATHLATDTVHYNPTDLSSWVESMLSELNAPPPPLPPAPPQLNASTSSTVTGGGGYFDLPPSVDSSSSTYALRPIISPPVAPADLSADSVRDPKRMRTGGSSTSSSSSSSSSLGGGAARSSVVEAAPPVAAAAAAPALPVVVVDTQEAGIRLVHALLACAEAVQQENLSAAEALVKQIPLLAASQGGAMRKVAAYFGEALARRVFRFRPQPDSSLLDAAFADLLHAHFYESCPYLKFAHFTANQAILEAFAGCRRVHVVDFGIKQGMQWPALLQALALRPGGPPSFRLTGVGPPQPDETDALQQVGWKLAQFAHTIRVDFQYRGLVAATLADLEPFMLQPEGEEDPNEEPEVIAVNSVFEMHRLLAQPGALEKVLGTVRAVRPRIVTVVEQEANHNSGSFLDRFTESLHYYSTMFDSLEGGSSGGPSEVSSGGAAPAAAAGTDQVMSEVYLGRQICNVVACEGTERTERHETLGQWRNRLGNAGFETVHLGSNAYKQASTLLALFAGGDGYKVEEKEGCLTLGWHTRPLIATSAWRLAAP	618	16	2.589
Q8W171	reviewed	CYP1_SOYBN	Peptidyl-prolyl cis-trans isomerase 1 (PPIase 1) (EC 5.2.1.8) (Cyclophilin 1) (Cyclosporin A-binding protein 1) (Rotamase 1)	Cyp1	Glycine max (Soybean) (Glycine hispida)	Cytoplasm {ECO:0000250|UniProtKB:O49886}.	MPNPKVFFDMTIGGQSAGRIVMELYADVTPRTAENFRALCTGEKGVGRSGKPLHYKGSSFHRVIPSFMCQGGDFTAGNGTGGESIYGAKFADENFVKKHTGPGILSMANAGPGTNGSQFFICTEKTEWLDGKHVVFGQVIEGLNVVKDIEKVGSGSGRTSKPVVIANCGQPS	172	5	2.90698
Q8W1B3	unreviewed	Q8W1B3_ARATH	;	AT4G21445.1	Arabidopsis thaliana (Mouse-ear cress)	plastid	MNIAIHNYRHSKFIVNPHIDKTFARTRQARSNNITFMTSTHGRRRTMGLCLVRASAETGEEESDDQNKPERRSFLSLAEAGLVEISGLGAHEKFLCRLTISSLNLLRVISEQEGCSIEELNAGKICDWFLKDKLKREHNIESAVLQWDDPDFPF	154	3	1.94805
Q8W1D5	reviewed	CIPKP_ARATH	CBL-interacting protein kinase 25;member of AtCIPKs	AT5G25110.1	Arabidopsis thaliana (Mouse-ear cress)	cytosol	MGSKLKLYPLLNHSSVFHPDSRYQSAPTMEEEQQQLRVLFAKYEMGRLLGKGTFGKVYYGKEITTGESVAIKIINKDQVKREGMMEQIKREISIMRLVRHPNIVELKEVMATKTKIFFIMEYVKGGELFSKIVKGKLKEDSARKYFQQLISAVDFCHSRGVSHRDLKPENLLVDENGDLKVSDFGLSALPEQILQDGLLHTQCGTPAYVAPEVLRKKGYDGAKGDIWSCGIILYVLLAGFLPFQDENLMKMYRKIFKSEFEYPPWFSPESKRLISKLLVVDPNKRISIPAIMRTPWFRKNINSPIEFKIDELEIQNVEDETPTTTATTATTTTTPVSPKFFNAFEFISSMSSGFDLSSLFESKRKLRSMFTSRWSASEIMGKLEGIGKEMNMKVKRTKDFKVKLFGKTEGRKGQIAVTAEVFEVAPEVAVVELCKSAGDTLEYNRLYEEHVRPALEEIVWSWHGDNHNNNIVKSNGNYVSDENSGSDC	488	16	3.27869
Q8W1E5	unreviewed	Q8W1E5_ARATH	Selenoprotein, Rdx type;	AT5G58640.1	Arabidopsis thaliana (Mouse-ear cress)	endoplasmic reticulum	MDRAQLILLGLPIFLFCSDLFNLFTPPPPKPQPHRPHQPPHIPHQHRPNAIIPETLDFPSQKTSGLGGAIGYGNTVEINFCVSCSYKGTAVTMKKMLETAFPGLDVILANYPPPAPKRLLAKVVPVVQMGVIGMIVAGDRILPMIGITNPPAWFHSLRANRFGSMASTWLIGNFLQSYLQSSGAFEVHCNGEPVFSKLKEGRFPGEIELRDLISKTLTRPSILTGSSY	228	7	3.07018
Q8W1K8	reviewed	MUT11_CHLRE	Protein Mut11 (Mut11p)	Mut11	Chlamydomonas reinhardtii (Chlamydomonas smithii)	Nucleus {ECO:0000269|PubMed:12100480}.	MARGPGDTDMDEASADAAIPSSTPNPTVAFRCTHALSGHTKAVAAVKFSPDGSLLASGSADRTVALWDAATGARVNTLAGHSCGVSDVAWNPNGRYLATAADDHSLKLWDAETGACLRTLTGHTNYVFCCNFDGAAGHLLASGSFDETLRLWDVRSGRCLREVPAHSDPVTSAAFSYDGSMVVTSSLDGLIRLWDTQTGHCLKTLFDRDSPPVSFAAFTPNAKYVLCNTLDGRAKLWDYAAGRTRRTYAGGHVNTQFCISSGFLGGSSSASFDLGCSMVVTGSEDGSLAAYDISTGHVVGRGAAAAAAAEGGGDEGSAAAAAAGGVAGGHTAAVLSVNVHPSAPLVATGGHHPDNSVRVWAASRTEPAAA	370	4	1.08108
Q8W1L6	reviewed	MFP_ORYSJ	Peroxisomal fatty acid beta-oxidation multifunctional protein (MFP) [Includes: Enoyl-CoA hydratase/3-2-trans-enoyl-CoA isomerase/3-hydroxybutyryl-CoA epimerase (EC 4.2.1.17) (EC 5.1.2.3) (EC 5.3.3.8); 3-hydroxyacyl-CoA dehydrogenase (EC 1.1.1.35)]	MFP Os02g0274100 LOC_Os02g17390 P0413A11.18	Oryza sativa subsp. japonica (Rice)	Peroxisome {ECO:0000305}. Cytoplasm, cytoskeleton {ECO:0000305}.	MAGAIRVTMEVGADGVAVVTICNPPVNALHPIIIQGLKEKYAEAMDRDDVKAIVLTGAGGKFCGGFDINVFTEVHKTGNVSLMPDVSVELVSNLMEAGKKPSVAAIQGLALGGGLELTMGCHARISTPEAQLGLPELTLGIIPGFGGTQRLPRLVGLPKAIEMMLQSKFITAKEGKEGGLVDALCSPDELIKMSRLWALEIANYRKPWIRSLARTDRLGSLSEARSVLNSARQQAKKVAANLPQHQACLDVMEEGVLCGGHAGVLKEAKVFKELVLSPTSKALVHAFFAQRLTTKVPGVTDVQLKPRKIRKVAVIGGGLMGSGIATALLVSNTSVVLKEVNPQFLQRGQKMIAANLEGLVKRGSLTKDKMNKAMSLLKGALDYSDFKDVDMVIEAVIEKIPLKQSIFSDLEKVCPPHCILATNTSTIDLNVVGEKTNSQDRIIGAHFFSPAHIMPLLEIVRTEKTSPQAILDLITVGKMIKKVPVVVGNCTGFAVNRTFFPYTQGSHLLVSIGIDVFRIDRVISSFGMPMGPFQLQDLAGYGVALAVKDIYAAAFGTRNLDSNLVDLMVQNGRQGKSNGKGYYLYEKGGKPKPDPSVQVVIDEYRRCAKTMPGGKPVTLSDQDILEMIFFPVVNEACRVMDENVVIRASDLDIASILGMGFPKFRGGLVFWADTIGAPYIHSKLSKWTEIYGDFFKPSSYLEDRAKRSLPLSAPNATQQASSRSRM	726	25	3.44353
Q8W1P0	reviewed	CSN6B_ARATH	COP9 signalosome subunit 6B;one of two genes encoding subunit 6 of COP9 signalosome complex	AT4G26430.1	Arabidopsis thaliana (Mouse-ear cress)	plastid	MAPSSSSGLTFKLHPLVMLNISDHFTRVKTQLNPPAASCATGNGSNNADAMLLQNPRVYGCVIGLQRGRTVEIFNSFELIFDPALDTLDRSFLEKKQELYKKVFPDFYVLGWYSTGSDATESDMHIHKALMDINESPVYVLLNPAINHAQKDLPVTIYESEFHVIDGIPQSIFVHTSYTIETVEAERISVDHVAHLKPSDGGSAATQLAAHLTGIHSAIKMLNSRIRVLYQHIVAMQKGDKPCENSVLRQVSSLLRSLPAAESEKFNENFLMEYNDKLLMSYLAMITNCTSNMNEVVDKFNTAYDKHSRRGGRTAFM	317	12	3.78549
Q8W1S1	reviewed	DGDG2_ARATH	digalactosyl diacylglycerol deficient 2;encodes a UDP-galactose-dependent digalactosyldiacylglycerol(DGDG) synthase. Located in chloroplast outer membrane.	AT4G00550.1	Arabidopsis thaliana (Mouse-ear cress)	plastid	MTNQQEQHIAIFTTASIPWLTGTAVNPLFRAAYLANDGERRVTLVIPWLTLKHQKLVYPNSITFSSPSEQEAYVRQWLEERVSFRLAFEIRFYPGKFAIDKRSILPVGDISDAIPDEEADIAVLEEPEHLTWFHHGQKWKTKFNYVIGIVHTNYLEYVKREKQGRVKAFFLKYLNSWVVGIYCHKVIRLSAATQEYPKSIVCNVHGVNPKFLEIGLRKLEQQKLQEQPFTKGAYYIGKMVWSKGYKELLKLLEKHQKELAELEVDLYGDGEDSEEIKEAARKLDLTVNVYPGRDHADSLFHNYKVFLNPSTTDVVCTTTAEALAMGKIVVCANHISNKFFKQFPNCRTYDDGQGFVRATLKALGEQPSQLTEQQRHELSWEAATQRFIKVSDLNRLSRADSNLSKRSVFASSSISVGKNLEDMSAYIHFLASGFEASRTAFGAIPGSLQPDEELCRDLGLSLNTPSPNTRKQD	473	4	0.845666
Q8W1X2	reviewed	PDXK_ARATH	pfkB-like carbohydrate kinase family protein;Encodes a pyridoxal kinase required for root hair development. Mutants are hypersensitive to Na+, K+ and Li+.	AT5G37850.1	Arabidopsis thaliana (Mouse-ear cress)	plastid	MPFSFPTTTTTSLPFHKDHNHFNLNRNLRSRNRRMTTPPVLSLALPSDTGRVLSIQSHTVQGYVGNKSAVFPLQLLGYDVDPINSVQFSNHTGYPTFKGQVLNGQQLCDLIEGLEANDLLFYTHVLTGYIGSVSFLDTILEVINKLRSVNPNLTYVCDPVMGDEGKLYVPEELVHVYREKVVPLASMLTPNQFEAEKLTGLRINSEEDGREACAILHAAGPSKVVITSITIGGILLLIGSHQKEKGLKPEQFKILIHKIPAYFTGTGDLMTALLLGWSNKYPDNLDKAAELAVSTLQALLRRTLDDYKRAGYDPTSSSLEIRLIQSQEDIRNPKVELKAERYS	343	5	1.45773
Q8W1X2	reviewed	PDXK_ARATH	pfkB-like carbohydrate kinase family protein;Encodes a pyridoxal kinase required for root hair development. Mutants are hypersensitive to Na+, K+ and Li+.	AT5G37850.2	Arabidopsis thaliana (Mouse-ear cress)	cytosol	MTTPPVLSLALPSDTGRVLSIQSHTVQGYVGNKSAVFPLQLLGYDVDPINSVQFSNHTGYPTFKGQVLNGQQLCDLIEGLEANDLLFYTHVLTGYIGSVSFLDTILEVINKLRSVNPNLTYVCDPVMGDEGKLYVPEELVHVYREKVVPLASMLTPNQFEAEKLTGLRINSEEDGREACAILHAAGPSKVVITSITIGGILLLIGSHQKEKGLKPEQFKILIHKIPAYFTGTGDLMTALLLGWSNKYPDNLDKAAELAVSTLQALLRRTLDDYKRAGYDPTSSSLEIRLIQSQEDIRNPKVELKAERYS	309	4	1.2945
Q8W1X5	#N/A	#N/A	Ribosomal protein L14p/L23e family protein;Mutant shows abnormal ovule development	AT1G17560.1	Arabidopsis thaliana (Mouse-ear cress)	mitochondrion	MATALASKLSKGRSLLGGLCNAFSGLMNSSSNGMMNGSILSQQQHRTFIQMGTILKCVDNSCAKEVMCIQSLRGKKGARLGDIIVGSVKEANPIVQKKVKKDAIPKGKVKKGMVVYGVVVRAAMPKGRADGSQVKFDDNAIVVVGIKEKKGQNNSHGSKRKMEYNQPTGTRVFGPVPHEMRLRKQLKILSLAQHIV	196	10	5.10204
Q8W207	reviewed	CSN2_ARATH	proteasome family protein;Represses photomorphogenesis and induces skotomorphogenesis in the dark.	AT2G26990.1	Arabidopsis thaliana (Mouse-ear cress)	nucleus	MASDADMEDYGFEYSDEEQEEQDVDIENQYYNSKGMVETEPEEALSGFAEVVQMEPEKADWGFKALKQTVKIYYRLGKYKEMMEAYTEMLTYIKSAVTRNYSEKCINNIMDFVSGSASQNTGLLQEFYQTTLKALEEAKNERLWFKTNLKLCNIWFDIGEYRRMTKILKELHKSCQKEDGTDDQKKGSQLLEVYAIEIQIYTETKDNKKLKQLYHKALAIKSAIPHPRIMGIIRECGGKMHMAERQWEEAATDFFEAFKNYDEAGNQRRIQCLKYLVLANMLMESEVNPFDGQEAKPYKNDPEILAMTNLIAAYQRNEIIEFERILKSNRRTIMDDPFIRNYMEDLLKKVRTQVLLKLIKPYTKIGIPFISKELNVPETDVTELLVSLILDSRIDGHIDEMNRYLLRGDSGNGRKLHKAVDKWNSQLKSLSSNITSRVC	439	18	4.10023
Q8W250	reviewed	DXR_ORYSJ	1-deoxy-D-xylulose 5-phosphate reductoisomerase, chloroplastic (1-deoxyxylulose-5-phosphate reductoisomerase) (DXP reductoisomerase) (EC 1.1.1.267) (2-C-methyl-D-erythritol 4-phosphate synthase)	DXR Os01g0106900 LOC_Os01g01710 OsJ_00058 P0005A05.24 P0482C06.2	Oryza sativa subsp. japonica (Rice)	Plastid, chloroplast stroma {ECO:0000250}.	MALKVVSFPGDLAAVSFLDSNRGGAFNQLKVDLPFQTRDRRAVSLRRTCCSMQQAPPPAWPGRAVVEPGRRSWDGPKPISIVGSTGSIGTQTLDIVAENPDKFRVVALAAGSNVTLLADQVKTFKPKLVAVRNESLVDELKEALADCDWKPEIIPGEQGVIEVARHPDAVTVVTGIVGCAGLKPTVAAIEAGKDIALANKETLIAGGPFVLPLAQKHKVKILPADSEHSAIFQCIQGLPEGALRRIILTASGGAFRDWPVDKLKEVKVADALKHPNWNMGKKITVDSATLFNKGLEVIEAHYLFGAEYDDIEIVIHPQSIIHSMIETQDSSVLAQLGWPDMRIPILYTMSWPDRIYCSEVTWPRLDLCKLGSLTFKAPDNVKYPSMDLAYAAGRAGGTMTGVLSAANEKAVELFIDEKIGYLDIFKVVELTCDAHRNELVTRPSLEEIIHYDLWAREYAASLQPSTGLSPVPV	473	8	1.69133
Q8W2B8	reviewed	SAT4_ARATH	serine acetyltransferase 3;2;Encodes a cytosolic serine O-acetyltransferase involved in sulfur assimilation and cysteine biosynthesis. Expressed in the vascular system. Expression is induced in both roots and shoots under sulfur-starved conditions.	AT4G35640.1	Arabidopsis thaliana (Mouse-ear cress)	cytosol	MACINGENRDFSSSSSLSSLPMIVSRNFSARDDGETGDEFPFERIFPVYARGTLNPVADPVLLDFTNSSYDPIWDSIREEAKLEAEEEPVLSSFLYASILSHDCLEQALSFVLANRLQNPTLLATQLMDIFCNVMVHDRGIQSSIRLDVQAFKDRDPACLSYSSAILHLKGYLALQAYRVAHKLWKQGRKLLALALQSRVSEVFGIDIHPAARIGKGILLDHGTGVVIGETAVIGDRVSILHGVTLGGTGKETGDRHPNIGDGALLGACVTILGNIKIGAGAMVAAGSLVLKDVPSHSMVAGNPAKLIGFVDEQDPSMTMEHDATREFFQNVAVAYRETIPNGSSVSGSCRERRH	355	8	2.25352
Q8W2D2	unreviewed	Q8W2D2_ARATH	Cysteine/Histidine-rich C1 domain family protein;Isolated in a screen for UV-B insensitive mutants using a hypocotyl growth inhibition assay. Mutants are defective in a number of UV-B responses.	AT5G59920.1	Arabidopsis thaliana (Mouse-ear cress)	cytosol	MATEAVDLPIHEHPLFPSARCIDDECDGCHVNGFMYAGYFCNEPYCYVWFHKDCAEAPGEISHSSHPEHPLLLTNDSKDGPCDLCGQKLLTPCYSCPTCEFKVDLTCGMKPSPPAIEHPLCHDHAVVFLKIREEKVPCELCKESIEGPSYSCLECDMYFHVNCVHLSEEVNHPCHSIHPLKLITSESLTDDAEKSCLLCGNIPAENMLYHCSVCNFTSCLGCTKNPPLLVIEHMKTHKHPLTLLPRRISCICDVCGKKCQFTAYVCLQCDFVTARKCIDRPRVININRHDHRIYLTHHLGTGYSECGVCHKNVSQYKGAYSCSVCPNYAVHSTCAVRTDVWDGVELEGTTEITEDISPFKVVGDNLICHFSHEEHQLKLHKEDVIHDERRRCEACIHPVQFGSIYVCEEEECCFVLHEKCANLPMKKRLVFGTRPYTLMKETTEITHCELCGILSDGFAYSSHEWSDVDVHCGSLNEPLVHDGHIHPLYFAKKEEHTCDGCQKSIEDYMLRCKACDFDLCLYCATLPEKIWHRNDGHPLTLCCGEKEEASGKYWCDICEKELDPSIWFYTCYDCGVTLHAQCVLGDFSRLVLGQIYSFGEKEIEFEAVPNNINTRPFCIQCNSRCKVSVILKILKDSEDGSDDGSDDVSDDVSDDPSNDVSDDTSDDDSDVVSDVVSDDASNDDSDDTSDDHNGYICSRSCLSSYLGEEI	710	9	1.26761
Q8W2F2	reviewed	BH011_ARATH	basic helix-loop-helix (bHLH) DNA-binding superfamily protein;	AT4G36060.1	Arabidopsis thaliana (Mouse-ear cress)	nucleus	MDQPMKPKTCSESDFADDSSASSSSSSGQNLRGAEMVVEVKKEAVCSQKAEREKLRRDKLKEQFLELGNALDPNRPKSDKASVLTDTIQMLKDVMNQVDRLKAEYETLSQESRELIQEKSELREEKATLKSDIEILNAQYQHRIKTMVPWVPHYSYHIPFVAITQGQSSFIPYSASVNPLTEQQASVQQHSSSSADASMKQDSKIKPLDLDLMMNSNHSGQGNDQKDDVRLKLELKIHASSLAQQDVSGKEKKVSLTTTASSSNSYSLSQAVQDSSPGTVNDMLKP	286	10	3.4965
Q8W2F3	reviewed	PIF4_ARATH	phytochrome interacting factor 4;Isolated as a semidominant mutation defective in red -light responses. Encodes a nuclear localized bHLH protein that interacts with active PhyB protein. Negatively regulates phyB mediated red light responses. Involved in shade avoidance response. Protein abundance is negatively regulated by PhyB.	AT2G43010.1	Arabidopsis thaliana (Mouse-ear cress)	nucleus	MEHQGWSFEENYSLSTNRRSIRPQDELVELLWRDGQVVLQSQTHREQTQTQKQDHHEEALRSSTFLEDQETVSWIQYPPDEDPFEPDDFSSHFFSTMDPLQRPTSETVKPKSSPEPPQVMVKPKACPDPPPQVMPPPKFRLTNSSSGIRETEMEQYSVTTVGPSHCGSNPSQNDLDVSMSHDRSKNIEEKLNPNASSSSGGSSGCSFGKDIKEMASGRCITTDRKRKRINHTDESVSLSDAIGNKSNQRSGSNRRSRAAEVHNLSERRRRDRINERMKALQELIPHCSKTDKASILDEAIDYLKSLQLQLQVMWMGSGMAAAAASAPMMFPGVQPQQFIRQIQSPVQLPRFPVMDQSAIQNNPGLVCQNPVQNQIISDRFARYIGGFPHMQAATQMQPMEMLRFSSPAGQQSQQPSSVPTKTTDGSRLDH	430	18	4.18605
Q8W2N5	reviewed	DES_TOBAC	9-divinyl ether synthase (NtDES1) (EC 4.2.1.121) (Colneleate synthase) (Cytochrome P450 74D3)	DES1 CYP74D3	Nicotiana tabacum (Common tobacco)	Cytoplasm, cytosol {ECO:0000269|PubMed:17085514}.	MSSFLVSSNNLPEREIPGDYGFPIISAIKDRYDYFYKQGEDVWFHSKAEKYNSTVVKINMAPGPFTSNDYKLVAFLDANSFVYMFDNSLIDKTDTLGGTFKPGKEYYGGYRPVAFVDTSDPNHAALKNYILTSFAKRHNLFIPLFRNSVSDHLFQNLEKQVSDQGKSDFNALLPNMTFGFIFRLLCDQTNPSDTVLGAQGPEHLRKWLFPQLIPSLSARKLPSFIEDLLFHNFLIPFGLVKSDYNKLVDAFSKNAGSMLDEAEKLGIKREEAVHNILFLVGINMFAGLNAFFPHLIRFVGEAGPTLHARLAKEIRTAIKEEGGAVTLSAINKMSLVESIVYETLRLRPPVPLQYGKAKKDFMVQSHDASYMIKKGQFLVGYQPMASRDPKIFDKPDDFIPDRFMGEGVKMLKHVLWSNGRETENPAPDNKQCAGKDLVHLLGRLMLVEFFLRYDTFTVEITPLFRAPNVAIKTLTKAT	478	13	2.71967
Q8W3D9	reviewed	PORB_ORYSJ	Protochlorophyllide reductase B, chloroplastic (PCR B) (EC 1.3.1.33) (NADPH-protochlorophyllide oxidoreductase B) (POR B)	PORB Os10g0496900 LOC_Os10g35370 OSJNBa0017E08.8	Oryza sativa subsp. japonica (Rice)	Plastid, chloroplast {ECO:0000250}.	MALQAATTTSFLPSALSARKEGAVKDSAFLGVRLGDGLKLETSALGLRTKRVSTSSVAIRAQASAAVSSPTVTPASPSGKQTLRKGTAVITGASSGLGLATAKALAETGRWHVVMGCRDFLKASRAAKAAGMEKGSYTIVHLDLASLDSVRQFVANVRRLEMPVDVVVCNAAVYQPTAKQPSFTADGFEMSVGVNHLGHFLLARELLADLTSSDYPSKRLIIVGSITGNTNTLAGNVPPKANLGDLRGLASGLDGVSSSAMIDGGEFDGAKAYKDSKVCNMLTMQEFHRRYHGETGVTFASLYPGCIATTGLFREHVPLFRLLFPPFQKYITKGYVSEEEAGKRLAQVVSDPSLTKSGVYWSWNNNSASFENQLSEEASDPEKAKKVWELSEKLVGLADHDQ	402	8	1.99005
Q8W3J8	#N/A	#N/A	Disease resistance protein (CC-NBS-LRR class) family;	AT1G58807.1	Arabidopsis thaliana (Mouse-ear cress)	cytosol	MAGELISFGIQNLWNLLSQECELFQGVEDQVTELKRDLNMLSSFLKDANAKKHTSAVVKNCVEEIKEIIYDGEDTIETFVLEQNLGKTSGIKKSIRRLACIIPDRRRYALGIGGLSNRISKVIRDMQSFGVQQAIVDGGYKQPQGDKQREMRQKFSKDDDSDFVGLEANVKKLVGYLVDEANVQVVSITGMGGLGKTTLAKQVFNHEDVKHQFDGLSWVCVSQDFTRMNVWQKILRDLKPKEEEKKIMEMTQDTLQGELIRLLETSKSLIVLDDIWEKEDWELIKPIFPPTKGWKVLLTSRNESVAMRRNTSYINFKPECLTTEDSWTLFQRIALPMKDAAEFKIDEEKEELGKLMIKHCGGLPLAIRVLGGMLAEKYTSHDWRRLSENIGSHLVGGRTNFNDDNNNTCNNVLSLSFEELPSYLKHCFLYLAHFPEDYEIKVENLSYYWAAEGIFQPRHYDGETIRDVGDVYIEELVRRNMVISERDVKTSRFETCHLHDMMREVCLLKAKEENFLQITSSRPSTANLQSTVTSRRFVYQYPTTLHVEKDINNPKLRALVVVTLGSWNLAGSSFTRLELLRVLDLIEVKIKGGKLASCIGKLIHLRYLSLEYAEVTHIPYSLGNLKLLIYLNLASFGRSTFVPNVLMGMQELRYLALPSDMGRKTKLELSNLVKLETLENFSTENSSLEDLCGMVRLSTLNIKLIEETSLETLAASIGGLKYLEKLEIYDHGSEMRTKEAGIVFDFVHLKRLWLKLYMPRLSTEQHFPSHLTTLYLESCRLEEDPMPILEKLLQLKELELGFESFSGKKMVCSSGGFPQLQRLSLLKLEEWEDWKVEESSMPLLRTLDIQVCRKLKQLPDEHLPSHLTSISLFFCCLEKDPLPTLGRLVYLKELQLGFRTFSGRIMVCSGGGFPQLQKLSIYRLEEWEEWIVEQGSMPFLHTLYIDDCPKLKKLPDGLQFIYSLKNLKISERWKERLSEGGEEYYKVQHIPSVEFYHRVLHIFRSVGGDITGRLLMR	1017	27	2.65487
Q8W3J8	#N/A	#N/A	Disease resistance protein (CC-NBS-LRR class) family;	AT1G58807.2	Arabidopsis thaliana (Mouse-ear cress)	peroxisome	MAGELISFGIQNLWNLLSQECELFQGVEDQVTELKRDLNMLSSFLKDANAKKHTSAVVKNCVEEIKEIIYDGEDTIETFVLEQNLGKTSGIKKSIRRLACIIPDRRRYALGIGGLSNRISKVIRDMQSFGVQQAIVDGGYKQPQGDKQREMRQKFSKDDDSDFVGLEANVKKLVGYLVDEANVQVVSITGMGGLGKTTLAKQVFNHEDVKHQFDGLSWVCVSQDFTRMNVWQKILRDLKPKEEEKKIMEMTQDTLQGELIRLLETSKSLIVLDDIWEKEDWELIKPIFPPTKGWKVLLTSRNESVAMRRNTSYINFKPECLTTEDSWTLFQRIALPMKDAAEFKIDEEKEELGKLMIKHCGGLPLAIRVLGGMLAEKYTSHDWRRLSENIGSHLVGGRTNFNDDNNNTCNNVLSLSFEELPSYLKHCFLYLAHFPEDYEIKVENLSYYWAAEGIFQPRHYDGETIRDVGDVYIEELVRRNMVISERDVKTSRFETCHLHDMMREVCLLKAKEENFLQITSSRPSTANLQSTVTSRRFVYQYPTTLHVEKDINNPKLRALVVVTLGSWNLAGSSFTRLELLRVLDLIEVKIKGGKLASCIGKLIHLRYLSLEYAEVTHIPYSLGNLKLLIYLNLASFGRSTFVPNVLMGMQELRYLALPSDMGRKTKLELSNLVKLETLENFSTENSSLEDLCGMVRLSTLNIKLIEETSLETLAASIGGLKYLEKLEIYDHGSEMRTKEAGIVFDFVHLKRLWLKLYMPRLSTEQHFPSHLTTLYLESCRLEEDPMPILEKLLQLKELELGFESFSGKKMVCSSGGFPQLQRLSLLKLEEWEDWKVEESSMPLLRTLDIQIHCRL	855	24	2.80702
Q8W3K0	reviewed	DRL9_ARATH	LRR and NB-ARC domains-containing disease resistance protein;	AT1G58602.1	Arabidopsis thaliana (Mouse-ear cress)	cytosol	MAGELVSFAVNKLWDLLSHEYTLFQGVEDQVAELKSDLNLLKSFLKDADAKKHTSALVRYCVEEIKDIVYDAEDVLETFVQKEKLGTTSGIRKHIKRLTCIVPDRREIALYIGHVSKRITRVIRDMQSFGVQQMIVDDYMHPLRNREREIRRTFPKDNESGFVALEENVKKLVGYFVEEDNYQVVSITGMGGLGKTTLARQVFNHDMVTKKFDKLAWVSVSQDFTLKNVWQNILGDLKPKEEETKEEEKKILEMTEYTLQRELYQLLEMSKSLIVLDDIWKKEDWEVIKPIFPPTKGWKLLLTSRNESIVAPTNTKYFNFKPECLKTDDSWKLFQRIAFPINDASEFEIDEEMEKLGEKMIEHCGGLPLAIKVLGGMLAEKYTSHDWRRLSENIGSHLVGGRTNFNDDNNNSCNYVLSLSFEELPSYLKHCFLYLAHFPEDYEIKVENLSYYWAAEEIFQPRHYDGEIIRDVGDVYIEELVRRNMVISERDVKTSRFETCHLHDMMREVCLLKAKEENFLQITSNPPSTANFQSTVTSRRLVYQYPTTLHVEKDINNPKLRSLVVVTLGSWNMAGSSFTRLELLRVLDLVQAKLKGGKLASCIGKLIHLRYLSLEYAEVTHIPYSLGNLKLLIYLNLHISLSSRSNFVPNVLMGMQELRYLALPSLIERKTKLELSNLVKLETLENFSTKNSSLEDLRGMVRLRTLTIELIEETSLETLAASIGGLKYLEKLEIDDLGSKMRTKEAGIVFDFVHLKRLRLELYMPRLSKEQHFPSHLTTLYLQHCRLEEDPMPILEKLLQLKELELGHKSFSGKKMVCSSCGFPQLQKLSISGLKEWEDWKVEESSMPLLLTLNIFDCRKLKQLPDEHLPSHLTAISLKKCGLEDPIPTLERLVHLKELSLSELCGRIMVCTGGGFPQLHKLDLSELDGLEEWIVEDGSMPRLHTLEIRRCLKLKKLPNGFPQLQNLHLTEVEEWEEGMIVKQGSMPLLHTLYIWHCPKLPGEQHFPSHLTTVFLLGMYVEEDPMRILEKLLHLKNVSLFQSFSGKRMVCSGGGFPQLQKLSIREIEWEEWIVEQGSMPLLHTLYIGVCPNLKELPDGLRFIYSLKNLIVSKRWKKRLSEGGEDYYKVQHIPSVEFDD	1138	31	2.72408
Q8W3K3	reviewed	DRL8_ARATH	Disease resistance protein (CC-NBS-LRR class) family;	AT1G58400.1	Arabidopsis thaliana (Mouse-ear cress)	cytosol	MVEAIVSFGVEKLWDRLTQEYEQFQGVEDRIAELKSNLNLLKSFLKDAEAKKNTSQMVRHCVEEIKEIVYDTENMIETFILKEAARKRSGIIRRITKLTCIKVHRWEFASDIGGISKRISKVIQDMHSFGVQQMISDGSQSSHLLQEREREMRQTFSRGYESDFVGLEVNVKKLVGYLVEEDDIQIVSVTGMGGLGKTTLARQVFNHEDVKHQFDRLAWVCVSQEFTRKNVWQMILQNLTSRETKDEILQMEEAELHDELFQLLETSKSLIVFDDIWKEEDWGLINPIFPPKKETIAMHGNRRYVNFKPECLTILESWILFQRIAMPRVDESEFKVDKEMEMMGKQMIKYCGGLPLAVKVLGGLLAAKYTFHDWKRLSENIGCHIVGRTDFSDGNNSSVYHVLSLSFEELPSYLKHCFLYLAHFPEDHNIKVEKLSYCWAAEGILEPRHYHGQTIRDVGESYIEELVRRNMVIAERDVTTLRFEACHLHDMMREVCLLKAKEENFVQIASILPPTANSQYPGTSRRFVSQNPTTLHVSRDINNPKLQSLLIVWENRRKSWKLLGSSFIRLELLRVLDLYKAKFEGRNLPSGIGKLIHLRYLNLDLARVSRLPSSLGNLRLLIYLDINVCTKSLFVPNCLMGMHELRYLRLPFNTSKEIKLGLCNLVNLETLENFSTENSSLEDLRGMVSLRTLTIGLFKHISKETLFASILGMRHLENLSIRTPDGSSKFKRIMEDGIVLDAIHLKQLNLRLYMPKLPDEQHFPSHLTSISLDGCCLVEDPLPILEKLLELKEVRLDFRAFCGKRMVSSDGGFPQLHRLYIWGLAEWEEWIVEEGSMPRLHTLTIWNCQKLKQLPDGLRFIYSIKDLDMDKKWKEILSEGGEEYYKVQHIPSVKFEKDYK	900	27	3
Q8W3L1	reviewed	MFDR_ARATH	Pyridine nucleotide-disulphide oxidoreductase family protein;	AT4G32360.1	Arabidopsis thaliana (Mouse-ear cress)	mitochondrion	MSRYLARYMVSRYFSSASSRPLHVCIVGSGPAGFYTADKVLKAHEGAHVDIIDRLPTPFGLVRSGVAPDHPETKIAINQFSRVAQHERCSFIGNVKLGSDLSLSELRDLYHVVVLAYGAESDKDLGIPGESLSGIYSAREFVWWYNGHPDYSSLKPDLKTSDSAVILGQGNVALDVARILLRPTTELASTDIATHALSALKESSIRKVYLIGRRGPVQAALTAKELREVLGIKNLHIRIKQTDLSVTPADEEEMKTSRARKRIYELLSKAAAAAKTSEADPDQRELHFVFFRQPDQFLESDERKGHVSGVNLQKTILESVGTGKQIAVGTGEFEDLNCSMVLKAIGYKSVPVNGLPFDHKKGVVPNVKGRVVSHTSGDISQTEPGLYVCGWLKRGPVGIIATNLYCAEETVGSISEDIEEGVWKSSKAGSKGLMQLLEKRKVKKVEFSGWEKIDAKEKQMGIERNKPREKLVTWEDLLAAAAN	483	6	1.24224
Q8W3L9	reviewed	EIL2_ORYSJ	Protein ETHYLENE-INSENSITIVE 3-like 2 (EIN3-like protein 2) (OsEIL2)	EIL2 Os07g0685700 LOC_Os07g48630 OJ1200_C08.104 OsJ_25629	Oryza sativa subsp. japonica (Rice)	Nucleus {ECO:0000269|PubMed:25995326}.	MMGAAVTMVDRRMAFAAEADVDSKAAFGFFGGECFVGEGDLVNPAPPPPQQQQVHEGGFAAEDESDGDDDDDDDDDVDDIEELERRMWRDRVRHKRLKELQQSRAGRESRAGDAGGGGRQQRQSQEQARRKKMSRAQDGILKYMLKMMEVCNAQGFVYGIIPEKGKPVSGASDNLRSWWKEKVRFDRNGPAAIAKYQADNAVPGCDGDAGGAAPAGPHSLHELQDTTLGSLLSALMQHCDPPQRRFPLEKGVPPPWWPEGSEAWWPEAGVPKELGPPPYKKPHDLKKAWKVAVLTAVIKHMSPDVDKVRRLVRQSKCLQDKMTAKEIVTWLAVLKQEEDLYLKLHPGALPPPLSAASFNASVSGEYDVEGVDGDEAGNNNLQKAQNDATAFMDLTTTMDAALSNNKFLIMPLMKEEAIDVDFIQKRSEPELMLSSDSHARVYTCGNVQCPHSNYALGFLDRNERNAHQYACKHNAAAAAAESKPPPPHIFEPLGSFDFDLPVDGQRCLAGLMTMYDNDVAAATQMHHHHHQQQQANFFIRDDAPFGGDVAATAAAAPEFRFSSNFNVTGGGAVDYGGAMQQPPAKYAGSNWFY	593	21	3.54132
Q8W3M0	reviewed	EIL1B_ORYSJ	Protein ETHYLENE-INSENSITIVE 3-like 1b (EIN3-like protein 1b) (OsEIL1b) (OsEIL1)	EIL1B EIL1 Os03g0324200 LOC_Os03g20780	Oryza sativa subsp. japonica (Rice)	Nucleus {ECO:0000305}.	MMGGGLVMDQGMMFPGVHNFVDLLQQNGGDKNLGFGALVPQTSSGEQCVMGEGDLVDPPPESFPDAGEDDSDDDVEDIEELERRMWRDRMKLKRLKELQLSRGKDPAGGVVGDPSKPRQSQEQARRKKMSRAQDGILKYMLKMMEVCRAQGFVYGIIPEKGKPVSGASDNLRGWWKEKVRFDRNGPAAIAKYQADNAVPGFESELASGTGSPHSLQELQDTTLGSLLSALMQHCDPPQRRYPLEKGVPPPWWPTGDEEWWPELGIPKDQGPPPYKKPHDLKKAWKVSVLTAVIKHMSPDIEKIRRLVRQSKCLQDKMTAKEISTWLAVVKQEEELYLKLNPGARPPAPTGGITSAISFNASSSEYDVDVVDDCKGDEAGNQKAVVVADPTAFNLGAAMLNDKFLMPASMKEEATDVEFIQKRSASGAEPELMLNNRVYTCHNVQCPHSDYGYGFLDRNARNSHQYTCKYNDPLQQSTENKPSPPAIFPATYNTPNQALNNLDFGLPMDGQRSITELMNMYDNNFVANKNLSNDNATIMERPNAVNPRIQIEEGFFGQGSGIGGSNGGVFEDVNGMMQQPQQTTPAQQQFFIRDDTPFGNQMGDINGASEFRFGSGFNMSGAVEYPGAMQGQQKNDGASEFEELE	644	28	4.34783
Q8W3Y4	reviewed	METK_PHALU	S-adenosylmethionine synthase (AdoMet synthase) (EC 2.5.1.6) (Methionine adenosyltransferase) (MAT)	SAMS	Phaseolus lunatus (Lima bean) (Phaseolus limensis)	Cytoplasm {ECO:0000250}.	MAETFLFTSESVNEGHPDKLCDQISDAVLDACLEQDPESKVACETCTKTNLVMVFGEITTKANVDYEKIVRDTCRNIGFISNDVGLDADNCKVLVNIEQQSPDIAQGVHGHLTKRPEEIGAGDQGHMFGYATDETPELMPLSHVLATKLGARLTEVRKNGTCSWLRPDGKTQVTVEYYNDKGAMVPVRVHTVLISTQHDETVTNDEIAADLKEHVIKPVIPEKYLDEKTIFHLNPSGRFVIGGPHGDAGLTGRKIIIDTYGGWGAHGGGAFSGKDPTKVDRSGAYIVRQAAKSIVASELARRCIVQVSYAIGVPEPLSVFVDTYGTGKIPDKEILKIVKENFDFRPGMISINLDLKRGGNSRFLKTAAYGHFGREDPDFTWEVVKPLKWEKA	392	6	1.53061
Q8W420	reviewed	ADO2_ARATH	LOV KELCH protein 2;encodes a member of F-box proteins that includes two other proteins in Arabidopsis (ZTL and FKF1). These proteins contain a unique structure containing a PAS domain at their N-terminus, an F-box motif, and 6 kelch repeats at their C-terminus. Overexpression results in arrhythmic phenotypes for a number of circadian clock outputs in both constant light and constant darkness, long hypocotyls under multiple fluences of both red and blue light, and a loss of photoperiodic control of flowering time. Although this the expression of this gene itself is not regulated by circadian clock, it physically interacts with Dof transcription factors that are transcriptionally regulated by circadian rhythm. LKP2 interacts with Di19, CO/COL family proteins.	AT2G18915.1	Arabidopsis thaliana (Mouse-ear cress)	nucleus	MQNQMEWDSDSDLSGGDEVAEDGWFGGDNGAIPFPVGSLPGTAPCGFVVSDALEPDNPIIYVNTVFEIVTGYRAEEVIGPFTKRRHPMVDSTIVAKMRQCLENGIEFQGELLNFRKDGSPLMNKLRLVPIREEDEITHFIGVLLFTDAKIDLGPSPDLSAKEIPRISRSFTSALPIGERNVSRGLCGIFELSDEVIAIKILSQLTPGDIASVGCVCRRLNELTKNDDVWRMVCQNTWGTEATRVLESVPGAKRIGWVRLAREFTTHEATAWRKFSVGGTVEPSRCNFSACAVGNRIVIFGGEGVNMQPMNDTFVLDLGSSSPEWKSVLVSSPPPGRWGHTLSCVNGSRLVVFGGYGSHGLLNDVFLLDLDADPPSWREVSGLAPPIPRSWHSSCTLDGTKLIVSGGCADSGALLSDTFLLDLSMDIPAWREIPVPWTPPSRLGHTLTVYGDRKILMFGGLAKNGTLRFRSNDVYTMDLSEDEPSWRPVIGYGSSLPGGMAAPPPRLDHVAISLPGGRILIFGGSVAGLDSASQLYLLDPNEEKPAWRILNVQGGPPRFAWGHTTCVVGGTRLVVLGGQTGEEWMLNEAHELLLATSTTAST	601	13	2.16306
Q8W420	reviewed	ADO2_ARATH	LOV KELCH protein 2;encodes a member of F-box proteins that includes two other proteins in Arabidopsis (ZTL and FKF1). These proteins contain a unique structure containing a PAS domain at their N-terminus, an F-box motif, and 6 kelch repeats at their C-terminus. Overexpression results in arrhythmic phenotypes for a number of circadian clock outputs in both constant light and constant darkness, long hypocotyls under multiple fluences of both red and blue light, and a loss of photoperiodic control of flowering time. Although this the expression of this gene itself is not regulated by circadian clock, it physically interacts with Dof transcription factors that are transcriptionally regulated by circadian rhythm. LKP2 interacts with Di19, CO/COL family proteins.	AT2G18915.2	Arabidopsis thaliana (Mouse-ear cress)	cytosol	MQNQMEWDSDSDLSGGDEVAEDGWFGGDNGAIPFPVGSLPGTAPCGFVVSDALEPDNPIIYVNTVFEIVTGYRAEEVIGRNCRFLQCRGPFTKRRHPMVDSTIVAKMRQCLENGIEFQGELLNFRKDGSPLMNKLRLVPIREEDEITHFIGVLLFTDAKIDLGPSPDLSAKEIPRISRSFTSALPIGERNVSRGLCGIFELSDEVIAIKILSQLTPGDIASVGCVCRRLNELTKNDDVWRMVCQNTWGTEATRVLESVPGAKRIGWVRLAREFTTHEATAWRKFSVGGTVEPSRCNFSACAVGNRIVIFGGEGVNMQPMNDTFVLDLGSSSPEWKSVLVSSPPPGRWGHTLSCVNGSRLVVFGGYGSHGLLNDVFLLDLDADPPSWREVSGLAPPIPRSWHSSCTLDGTKLIVSGGCADSGALLSDTFLLDLSMDIPAWREIPVPWTPPSRLGHTLTVYGDRKILMFGGLAKNGTLRFRSNDVYTMDLSEDEPSWRPVIGYGSSLPGGMAAPPPRLDHVAISLPGGRILIFGGSVAGLDSASQLYLLDPNEEKPAWRILNVQGGPPRFAWGHTTCVVGGTRLVVLGGQTGEEWMLNEAHELLLATSTTAST	611	13	2.12766
Q8W455	unreviewed	Q8W455_ARATH	;	AT2G36835.1	Arabidopsis thaliana (Mouse-ear cress)	plastid	MAKKGGATLAEDAPWRVSSGRPVPKISRSPVLSISQNPETDYAISVMKHPNPVGGGFAMEAVLESAGPECVVPGQVTPLRLLGVKVWPVEVDLKFLEPVGKELKMLGKFMDNAVELMNKSFIDR	124	6	4.83871
Q8W463	reviewed	RK191_ARATH	Ribosomal protein L19 family protein;	AT4G17560.1	Arabidopsis thaliana (Mouse-ear cress)	plastid	MAMSFHRLPQALHMIPRNPTQSSKNLGFSSFLSCAPSMDSRISVSRLSLNHPGSKFGFSLDTRVRNEFIVRAEEGNTEAESEEFVAEIADTEGNVEEVVEAKPTRKPRIKLGDVMGILNQKAIEVAEKVRPVPEIRTGDIVEIKLEVPENKRRLSIYKGIVMSRQNAGIHTTIRIRRIIAGIGVEIVFPIYSPNIKEIKVVSHRKVRRARLYYLRDKLPRLSTFK	225	6	2.66667
Q8W464	unreviewed	Q8W464_ARATH	Ribosomal protein L36;	AT5G20180.1	Arabidopsis thaliana (Mouse-ear cress)	mitochondrion	MKVRSSVKKMCEFCKTVKRRGRVYVICSSNPKHKQRQGFSSFAYEGITPSPLFAEPIASQELVRLPGQGVSAGLASLLHKRPMPTAYFGWRSGLASILFKQGN	103	3	2.91262
Q8W465	unreviewed	Q8W465_ARATH	selenium binding;	AT4G31360.1	Arabidopsis thaliana (Mouse-ear cress)	nucleus	MPPKKSKADGEEKAKPLTTLASSRVTRSMDSRTRSQTQQNGAKAAGSATKPATKKAKRKNSAIETGRAKKGKKEEEVEEPEEAVEEEVEKEEPEVEDPTRTKIVIEHCKQCNAFKTRAIQVKEALEGAVPGVTVSLNPEKPRRGCFEIREEGGQTFISLLEMKRPFAPMKALDMEEVIEDIIKKVK	186	5	2.68817
Q8W467	unreviewed	Q8W467_ARATH	Protein of unknown function (DUF179);	AT1G33780.1	Arabidopsis thaliana (Mouse-ear cress)	plastid	MDLWTLQLKDVTIRNPIFSSSIPEKSSSFSRKLCELEFRFLNRKVSASPYRSLVVRATSKKSNDDSSSPGDASQENKPSNGNKSGDSAAPKSFGLNTDWREFRANLFMKEQEEKAEAEGHESEPIGLKWAHPIPFPETGCVLVATEKLDGYRTFARTVVLLLRAGTRHPQEGPFGVVINRPLHKNIKHMKSTKTELATTFSECSLYFGGPLEASMFLLKTGDKTKIPGFEEVMPGLNFGTRNSLDEAAVLVKKGVLKPQEFRFFVGYAGWQLDQLREEIESDYWHVAACSSDLICGASSENLWEEILQLMGGQYSELSRKPKLDI	325	6	1.84615
Q8W471	reviewed	AAE15_ARATH	acyl-activating enzyme 15;Plastidic acyl activating enzyme involved in the elongation of exogenous medium-chain fatty acids to 16- and 18-carbon fatty acids.	AT4G14070.1	Arabidopsis thaliana (Mouse-ear cress)	plastid	MQIRLKPDYSFFIASSSTMASTSSLGPSTLLSYGSPSRQFPDFGFRLISGHESVRIPSFRRFRVHCESKEKEVKPSSPFLESSSFSGDAALRSSEWKAVPDIWRSSAEKYGDRVALVDPYHDPPLKLTYKQLEQEILDFAEGLRVLGVKADEKIALFADNSCRWLVSDQGIMATGAVNVVRGSRSSVEELLQIYRHSESVAIVVDNPEFFNRIAESFTSKASLRFLILLWGEKSSLVTQGMQIPVYSYAEIINQGQESRAKLSASNDTRSYRNQFIDSDDTAAIMYTSGTTGNPKGVMLTHRNLLHQIKHLSKYVPAQAGDKFLSMLPSWHAYERASEYFIFTCGVEQMYTSIRYLKDDLKRYQPNYIVSVPLVYETLYSGIQKQISASSAGRKFLALTLIKVSMAYMEMKRIYEGMCLTKEQKPPMYIVAFVDWLWARVIAALLWPLHMLAKKLIYKKIHSSIGISKAGISGGGSLPIHVDKFFEAIGVILQNGYGLTETSPVVCARTLSCNVLGSAGHPMHGTEFKIVDPETNNVLPPGSKGIIKVRGPQVMKGYYKNPSTTKQVLNESGWFNTGDTGWIAPHHSKGRSRHCGGVIVLEGRAKDTIVLSTGENVEPLEIEEAAMRSRVIEQIVVIGQDRRRLGAIIIPNKEEAQRVDPETSKETLKSLVYQELRKWTSECSFQVGPVLIVDDPFTIDNGLMTPTMKIRRDMVVAKYKEEIDQLYS	727	20	2.75103
Q8W472	reviewed	CSTM8_ARATH	;	AT3G22235.1	Arabidopsis thaliana (Mouse-ear cress)	mitochondrion	MNQSAQNYFSVQKPSETSSGPYTSPPPIGYPTRDAVVGDPPAAAVETNSKGVNPEGCCAAICCCCVLDACF	71	1	1.40845
Q8W474	reviewed	DRL7_ARATH	Disease resistance protein (CC-NBS-LRR class) family;	AT1G58390.1	Arabidopsis thaliana (Mouse-ear cress)	cytosol	MAGELVSFGIKKLWDLLSQECEQFQGVEDQVTGLKRDLNLLSSFLKDADAKKHTTAVVRNVVEEIKEIVYDAEDIIETYLLKEKLWKTSGIKMRIRRHACIISDRRRNALDVGGIRTRISDVIRDMQSFGVQQAIVDGGYMQPQGDRQREMRQTFSKDYESDFVGLEVNVKKLVGYLVDEENVQVVSITGMGGLGKTTLARQVFNHEDVKHQFDRLAWVCVSQEFTRKNVWQMILQNLTSREKKDEILQMEEAELHDKLFQLLETSKSLIVFDDIWKDEDWDLIKPIFPPNKGWKVLLTSQNESVAVRGDIKYLNFKPECLAIEDSWTLFQRIAFPKKDASESKVDEEMEDMGKQMLKHCGGLPLAIKVLGGLLAAKYTMHDWERLSVNIGSDIVGRTSSNNSSIYHVLSMSFEELPSYLKHCFLYLAHFPEDHKINVEKLSYCWAAEGISTAEDYHNGETIQDVGQSYLEELVRRNMIIWERDATASRFGTCHLHDMMREVCLFKAKEENFLQIAVKSVGVTSSSTGNSQSPCRSRRLVYQCPTTLHVERDINNPKLRSLVVLWHDLWVENWKLLGTSFTRLKLLRVLDLFYVDFEGMKLPFGIGNLIHLRYLSLQDAKVSHLPSSLGNLMLLIYLNLDVDTEFIFVPDVFMRMHELRYLKLPLHMHKKTRLSLRNLVKLETLVYFSTWHSSSKDLCGMTRLMTLAIRLTRVTSTETLSASISGLRNLEYLYIVGTHSKKMREEGIVLDFIHLKHLLLDLYMPRQQHFPSRLTFVKLSECGLEEDPMPILEKLLHLKGVILLKGSYCGRRMVCSGGGFPQLKKLEIVGLNKWEEWLVEEGSMPLLETLSILDCEELKEIPDGLRFIYSLELVMLGTRWKKKFSVGGEDYYKVQHIPSVEFIGGYLK	907	29	3.19735
Q8W475	reviewed	SWI3A_ARATH	SWITCH/sucrose nonfermenting 3A;Homologous to yeast SWI3 and a member of the Arabidopsis SWI3 gene family. Protein physically interacts with ATSWI3B and ATSWI3C, the other two members of the SWI3 family.	AT2G47620.1	Arabidopsis thaliana (Mouse-ear cress)	nucleus	MEATDPSAEIELYTIPAQSSWFLWDDIHEIERREFAEFFTESSITRTPKVYKEYRDFIINKFREDTCRRLTFTSVRKFLVGDVNLLQKVFLFLEKWGLINFSSSLKKNDHLLSVDNAKIEQGTPAGIRVTATPNSLRPITAPPLVEERVETGIKVPPLTSYSDVFSDLKKPDHVLVCAHCGERCDSPFYQHNKGIVNICEKCFKNGNYGENNTADDFKLIGNSAAAVWTEEEILLLLESVLKHGDDWELISQSVSTKSRLDCISKLIELPFGEFLMGSASGRLNPSILTEDENTEQVQTDGQEHEETETREEKEDRVNEDEPPAKRKRVALISEGDSSLMKQVAAMASKVGPSVATAAAKAALAALCDEASCPKEIFDTDDYSNFTVDRANGEKDTDMEEQQEEKDGPQGLPVALRIRASVATALGAAAAQAKILADQEEREMEQLAATVIEQQLKKLQSKLKFLDDLESIMDEEEKVIEGVKETIIQERVSVLQCAFRSGITKRWDHTYVK	512	7	1.36719
Q8W481	unreviewed	Q8W481_ARATH	ATPase, F1 complex, OSCP/delta subunit protein;	AT4G00895.1	Arabidopsis thaliana (Mouse-ear cress)	plastid	MDTLSASVSSLNLPSLPPPPQPPLRSISSRFKSTVNATTSASSTNLSKPTSSSPSSASYSQNRNPNFLKAISFHLPQTKPSRVVTPPPPPVHDKAASGFAAALVSVCQSKNCLGRTQEDVRRLMEFLVGEEKKRNKVLVNDVVERGKFGKHFKGLVKMLIARGKSGILVDVLMEFERICNELVSKKLVWVS	191	4	2.09424
Q8W484	#N/A	#N/A	Peptidase S41 family protein;	AT5G46390.1	Arabidopsis thaliana (Mouse-ear cress)	plastid	MRLLLPFSSPLSATSSPSTPQFIPELPPPSQFDYSGLTKILKKSVIGTLTGALSLTLVFSSPISSVAATNDPYLSVNPPSSSFESSLNHFDSAPEDCPNEEEADTEIQDDDIEPQLVTNEGIVEEAWEIVNGAFLDTRSHSWTPETWQKQKDDILASPIKSRSKAHEVIKNMLASLGDQYTRFLSPDEFSRMSKYDITGIGINLREVSDGGGNVKLKVLGLVLDSAADIAGVKQGDEILAVNGMDVSGKSSFEVSSLLQGPSKTFVVLKVKHGKCGPVKSLKIQRQVNAQTPVSYRLEKVDNGTVSVGYIRLKEFNALARKDLVIAMKRLLDKGASYFVMDLRDNLGGLVQAGIETAKLFLDEGDTVIYTAGRDPEAQKTVVSDKKPLITAPLIVCDESCKPVNLSHYYVILHLALIRILIIVAGNGK	428	6	1.40187
Q8W485	reviewed	Y5010_ARATH	Putative thiol-disulphide oxidoreductase DCC;	AT5G50100.1	Arabidopsis thaliana (Mouse-ear cress)	plastid	MATRGAVAAAASTIWKHRRNPSLRSLSRHFNPNFNHRIIPTGFKYQVRAIQGTSTDPVITPLKNREEPKPQNWKIKMLYDGDCPLCMREVNMLMERNEKHGTIKFVDISSNDYSPEDNQGLDYKTVMGQIHAIQSDGNVVKGVEAFRRLYEEVGLGWVYTITKFEPIGKLADVVYDVWAKYRLQVTGRPSIEAILEARKKDKVETCGESKNCKI	214	6	2.80374
Q8W486	reviewed	OFUT1_ARATH	O-fucosyltransferase family protein;	AT1G04910.1	Arabidopsis thaliana (Mouse-ear cress)	golgi	MRRLGHHRLHGKTGGVGTKGMVAKLSIGVIVLLICTLSLLFSANIGSNREPTRPSKINVEELWESAKSGGWRPSSAPRSDWPPPTKETNGYLRVRCNGGLNQQRSAICNAVLAARIMNATLVLPELDANSFWHDDSGFQGIYDVEHFIETLKYDVKIVGKIPDVHKNGKTKKIKAFQIRPPRDAPIEWYLTTALKAMREHSAIYLTPFSHRLAEEIDNPEYQRLRCRVNYHALRFKPHIMKLSESIVDKLRSQGHFMSIHLRFEMDMLAFAGCFDIFNPEEQKILRKYRKENFADKRLIYNERRAIGKCPLTPEEVGLILRAMRFDNSTRIYLAAGELFGGEQFMKPFRTLFPRLDNHSSVDPSEELSATSQGLIGSAVDYMVCLLSDIFMPTYDGPSNFANNLLGHRLYYGFRTTIRPDRKALAPIFIAREKGKRAGFEEAVRRVMLKTNFGGPHKRVSPESFYTNSWPECFCQMNPKKSSDKCPPNNVIEILDSRLESIRDPDSTSQTNSTVTGLER	519	14	2.6975
Q8W487	reviewed	YB95_ARATH	Mitochondrial glycoprotein family protein;	AT2G39795.1	Arabidopsis thaliana (Mouse-ear cress)	mitochondrion	MALAWCVVRRSASKFASVYGGRVRSISAVANRASLARNPSSIRPFVSRALNYSTAIDRISSEQTLIRVIDSEINSALQSDNIDSDEEMTPGSFPFRIEDKPGNQNVTLTRDYNGEHIKVVVSMPSLVSDENDDDDDDDEGPSNESSIPLVVTVTKKSGLTLEFSCMAFPDEIAIDALSVKHPGDSLEDQLANEGPDFEDLDENLKKTFYKFLEIRGVKASTTNFLHEYMTRKVNREYFLWLKNVKEFMEQ	250	6	2.4
Q8W488	reviewed	DTX21_ARATH	MATE efflux family protein;	AT1G33110.1	Arabidopsis thaliana (Mouse-ear cress)	vacuole	MAGGGGELTAALLKKTAENGGEEKDELGLKQKVWIESKKLWIVAAPAIFTRFSTFGVSIISQSFIGHLGPIELAAYSITFTVLLRFSNGILLGMASALETLCGQAYGAKQNHMLGIYLQRSWIVLTGCTICLTPVYIFSGPILLALGQEERIVRVARIIALWVIGINFSFVPSFTCQMFLQAQSKNKIIAYVAAVSLGVHVFLSWLLMVHFNFGITGAMTSTLVAFWLPNIAQLLFVTCGGCKDTWRGFSMMAFKDLWPVFKLSMSSGGMLCLELWYNSILVLLTGNLKNAEVALDALAICLNINGLEMMIALGFLAAASVRVSNELGSGNPKGAKFATLTAVFTSLSLGIVLFFVFLFLRGRVSYIFTTSEAVAAEVADLSPLLAFSILMNSVQPVLSGVAVGAGWQGYVTYVNLACYYLVGIPIGIILGYVVGLQVKGVWIGMLFGIFVQTCVLTVMTLRTDWDQQVSTSLRRLNRWVVPESRDVNQVSSEE	494	15	3.03644
Q8W493	reviewed	FNRL2_ARATH	ferredoxin-NADP(+)-oxidoreductase 2;Encodes a leaf-type ferredoxin:NADP(H) oxidoreductase. It is present in both chloroplast stroma and thylakoid membranes but is more abundant in the stroma	AT1G20020.1	Arabidopsis thaliana (Mouse-ear cress)	plastid	MATTMNAAVSLTSSNSSSFPATSCAIAPERIRFTKGAFYYKSNNVVTGKRVFSIKAQITTETDTPTPAKKVEKVSKKNEEGVIVNRYRPKEPYTGKCLLNTKITADDAPGETWHMVFSHQGEIPYREGQSVGVIADGIDKNGKPHKVRLYSIASSALGDLGNSETVSLCVKRLVYTNDQGETVKGVCSNFLCDLAPGSDVKLTGPVGKEMLMPKDPNATVIMLATGTGIAPFRSFLWKMFFEKHDDYKFNGLAWLFLGVPTTSSLLYQEEFDKMKAKAPENFRVDYAISREQANDKGEKMYIQTRMAQYAAELWELLKKDNTFVYMCGLKGMEKGIDDIMVSLAANDGIDWFDYKKQLKKAEQWNVEVY	369	13	3.52304
Q8W493	reviewed	FNRL2_ARATH	ferredoxin-NADP(+)-oxidoreductase 2;Encodes a leaf-type ferredoxin:NADP(H) oxidoreductase. It is present in both chloroplast stroma and thylakoid membranes but is more abundant in the stroma	AT1G20020.2	Arabidopsis thaliana (Mouse-ear cress)	plastid	MATTMNAAVSLTSSNSSSFPATSCAIAPERIRFTKGAFYYKSNNVVTGKRVFSIKAQITTETDTPTPAKKVEKVSKKNEEGVIVNRYRPKEPYTGKCLLNTKITADDAPGETWHMVFSHQGEIPYREGQSVGVIADGIDKNGKPHKVSLCVKRLVYTNDQGETVKGVCSNFLCDLAPGSDVKLTGPVGKEMLMPKDPNATVIMLATGTGIAPFRSFLWKMFFEKHDDYKFNGLAWLFLGVPTTSSLLYQEEFDKMKAKAPENFRVDYAISREQANDKGEKMYIQTRMAQYAAELWELLKKDNTFVYMCGLKGMEKGIDDIMVSLAANDGIDWFDYKKQLKKAEQWNVEVY	350	13	3.71429
Q8W493	reviewed	FNRL2_ARATH	ferredoxin-NADP(+)-oxidoreductase 2;Encodes a leaf-type ferredoxin:NADP(H) oxidoreductase. It is present in both chloroplast stroma and thylakoid membranes but is more abundant in the stroma	AT1G20020.3	Arabidopsis thaliana (Mouse-ear cress)	plastid	MATTMNAAVSLTSSNSSSFPATSCAIAPERIRFTKGAFYYKSNNVVTGKRVFSIKAQITTETDTPTPAKKVEKVSKKNEEGVIVNRYRPKEPYTGKCLLNTKITADDAPGETWHMVFSHQGKIPYREGQSVGVIADGIDKNGKPHKVRLYSIASSALGDLGNSETVSLCVKRLVYTNDQGETVKGVCSNFLCDLAPGSDVKLTGPVGKEMLMPKDPNATVIMLATGTGIAPFRSFLWKMFFEKHDDYKFNGLAWLFLGVPTTSSLLYQEEFDKMKAKAPENFRVDYAISREQANDKGEKMYIQTRMAQYAAELWELLKKDNTFVYMCGLKGMEKGIDDIMVSLAANDGIDWFDYKKQLKKAEQWNVEVY	369	13	3.52304
Q8W496	reviewed	PTC52_ARATH	ACD1-like;Similar to ACD1. Leaves of antisense ACD1-like plants turn yellow in darkness like wild-type whereas antisense ACD1 plants remain dark after five days of dark treatment.	AT4G25650.2	Arabidopsis thaliana (Mouse-ear cress)	plastid	MEAALAACALPSLRILNTKPRFRCSFSNPSLPISPNSLITRKSSRFTTAVSSPPSSSAATSTNSPPEPEALFEPGSDKFDWYANWYPVMPICDLDKKVPHGKKVMGIDLVVWWDRNEKQWKVMDDTCPHRLAPLSDGRIDQWGRLQCVYHGWCFNGSGDCKLIPQAPPDGPPVHTFKQACVAVYPSTVQHEIIWFWPNSDPKYKNIIETNKPPYIPELEDPSFTKLMGNRDIPYGYDVLVENLMDPAHVPYAHYGLMRFPKPKGKYIICISNSCFNPFTNLQILLAEKIDREGGKPLEINVKKLDNKGFFSKQEWGYSNFIAPCVYRSSTDPLPEQEHEYPAPAASDKAALSKRRLSLIFICIPVSPGRSRLIWTFPRNFGVFIDKIVPRWVFHIGQNTILDSDLHLLHVEERKILERGPENWQKACFIPTKSDANVVTFRRWFNKYSEARVDWRGKFDPFLLPPTPPREQLFDRYWSHVENCSSCKKAHKYLNALEVILQIASVAMIGVMAVLKQTTMSNVARIAVLVAAVLSFAASKWLSHFIYKTFHYHDYNHAVV	559	10	1.78891
Q8W497	unreviewed	Q8W497_ARATH	tRNA/rRNA methyltransferase (SpoU) family protein;	AT2G19870.1	Arabidopsis thaliana (Mouse-ear cress)	plastid	MYCNLTRSQGFPMAIRVSLQQTTIKSCLQFSKSSYLPVKFHLNPKGSTFAHVSTGLVSSRLNSMKIRMLRNPEGVREFSSFDSQRFGKRSSSNSSRGKSGLGSKAYRDKRSGGSGRSSGDSIWVKSDEKPVEERFQRGDRPSWEKRDGRNDSGSDRRSRSRGYGETRNRDSFRGRRDDRISEVEEESKKGGGNSIWVANDDKPAKEQSPRVNNRSSWDDRTRNQNSFSARGDDRITEEAEEETMNHAPEDGDGIVEEEPDNTRWSEIKNRFNRYDVRDQGRDDAAYRNWNRQESWGRKTWQEATESSVPRLEGEVVYGVSPVLAALSVGRREFYALYVQEGLDLSSNNRKKKDKKGFERVLKISEKLGLNIKETSKHDLNMVADNRPHQGLVLDASPLELVKVKELDPISSEEEKYSLWVALDEVTDPQNLGAIIRSAYFFGATGVVVCAKNSAPLSAVVSKASAGSLEVMELRYCKNMMQFLEASAENGWRVVGGSVSPKAVALNEVLPGSPTILVLGNEGTGLRPLVERSCTDLVRISGNMPNEVAVTESDDAEGEGFRSFLAVESLNVSVAAGLFLHHLIGNKASA	589	10	1.69779
Q8W498	unreviewed	Q8W498_ARATH	ARM repeat superfamily protein;	AT4G27640.1	Arabidopsis thaliana (Mouse-ear cress)	nucleus	MAQSLELLLIQFLMPDNDARRQAEDQIKRLAKDPQVVPALVQHLRTAKTPNVRQLAAVLLRKRITGHWAKLSPQLKQHVKQSLIESITVENSPPVRRASANVVSVVAKYAVPAGEWPDLLTFLFQCSQSAQEDHREVALILFSSLTETIGNTFRPYFADLQALLLKCMQDESSSRVRVAALKAVGSFLEFTNDGDEVVKFRDFIPSILDVSRKCIASGEEDVAILAFEIFDELIESPAPLLGDSVKAIVQFSLEVSCNQNLESSTRHQAIQIVSWLAKYKYNSLKKHKLVIPILQVMCPLLAESSDQEDDDDLAPDRASAEVIDTLAMNLPKHVFLPVLEFASVHCQSTNLKFREASVTALGVISEGCFDLMKEKLDTVLNIVLGALRDPELVVRGAASFAIGQFAEHLQPEILSHYQSVLPCLLIAIEDTSEEVKEKSHYALAAFCENMGEEIVPLLDHLMGKLMAALENSPRNLQETCMSAIGSVAAAAEQAFNPYAERVLELMKFFMVLTKDEDLRARARSTELVGIVAMSVGRKGMEAILPPFIDAAISGFELEFSELREYTHGFFSNVAEILDDTFAQYLPRVMPLVFASCNLDDGSAVDIDESDDENVNDFGGVSSDDDADDEPRVRNISVRTGVLDEKAAATQALGLFALHTKSAFAPYLEESLKIMDKHSAYFHEDVRLQAVTGLKHILAAAHAIFQTHNDGTGKANEILDTVMNNYIKTMTDDDDKEVVAQACISVADIMKDYGYPAIQKYLSPLVDATLLLLTEKAACQQLEDESDIDDDDTGHDEVLMDAVSDLLPAFAKCMGSQFEPVFAQFFEPLMKFAKASRPPQDRTMVVASLAEVAQDMGLPISSYVDRLMPLVLKELGSPEATNRRNAAFCVGELCKNGGETALKYFGDVLRGISPLFGDSEPDLAVRDNAAGATARMIVVHPQLVPLNQVLPVFLRGLPLKEDQEESMAVYTCIYSLVSSSNPQIFSHVPELVKIFGQVLESPVEKVEVKAIVGRTFSHLISVYGNQLQPIISSLPPSQANVLAAFASTS	1048	27	2.57634
Q8W4A0	unreviewed	Q8W4A0_ARATH	Proteasome component (PCI) domain protein;	AT3G02200.2	Arabidopsis thaliana (Mouse-ear cress)	nucleus	MTTIVPTSEENPFLAVVRFTSQLAWADAGPEAAEPEITRLCREAEESMVAEKWLELSSLMVTSAELVSSKISEKDLECTYTIICSIVKNAKSPEQVLEMVKAIASKVAQQPSDKASLRLKILFNLYNLVDHPYARFQVYMKALTLAVDGKVTEYIVSSFKKIDNFLKEWNIDIKDQRELFLAIANVLKENKSLVNESLKFLTKYLATFSNEDAQVLDEAKEEAVRAVIEFVKASSIFQCDLLDLPAVAQLEKDAKYAPVYQLLKIFLTQRLNAYTEFQNANSGFLQSYGLSNEDCVTKMRLLSLVDLASDESGKIPYTSIKDTLQVNEQDVELWIVKAITAKLIECKMDQMNQVLIVSRSSEREFGTKQWQSLRTKLATWKDNISSIITTIESNKVTEEGSQASSSSAAAIQGLSVR	417	8	1.91847
Q8W4A5	reviewed	APO2_ARATH	Arabidopsis thaliana protein of unknown function (DUF794);ACCUMULATION OF PHOTOSYSTEM ONE 2	AT5G57930.1	Arabidopsis thaliana (Mouse-ear cress)	plastid	MSITYSAISFSGFSPKSVPFAIHSVTRRQFLNPNTFYRFGFSPSLQGSSIEFSLQLNSRVVLSKERRSLPLVVRNDRPQNEDLPKQYTRREKKPFPVPIVDLRRAARERVKNNKDKPKRPLPPPKNGMVVKSLVPLAYKVYNARIRLINNLHRLMKVVRVNACGWCNEIHVGPYGHPFKSCKGPNTSQRKGLHEWTNSVIEDVIVPLEAYHLFDRLGKRIRHDERFSIPRVPAVVELCIQGGVEIPEFPAKRRRKPIIRIGKSEFVDADETELPDPEPQPPPVPLLTELPVSEITPPSSEEETVSLAEETLQAWEEMRAGAKKLMRMYRVRVCGYCPEVHVGPTGHKAQNCGAFKHQQRNGQHGWQSAVLDDLIPPRYVWHVPDVNGPPMQRELRSFYGQAPAVVEICAQAGAVVPEHYRATMRLEVGIPSSVKEAEMVV	440	9	2.04545
Q8W4A5	reviewed	APO2_ARATH	Arabidopsis thaliana protein of unknown function (DUF794);ACCUMULATION OF PHOTOSYSTEM ONE 2	AT5G57930.2	Arabidopsis thaliana (Mouse-ear cress)	plastid	MSITYSAISSSTVSGFSPKSVPFAIHSVTRRQFLNPNTFYRFGFSPSLQGSSIEFSLQLNSRVVLSKERRSLPLVVRNDRPQNEDLPKQYTRREKKPFPVPIVDLRRAARERVKNNKDKPKRPLPPPKNGMVVKSLVPLAYKVYNARIRLINNLHRLMKVVRVNACGWCNEIHVGPYGHPFKSCKGPNTSQRKGLHEWTNSVIEDVIVPLEAYHLFDRLGKRIRHDERFSIPRVPAVVELCIQGGVEIPEFPAKRRRKPIIRIGKSEFVDADETELPDPEPQPPPVPLLTELPVSEITPPSSEEETVSLAEETLQAWEEMRAGAKKLMRMYRVRVCGYCPEVHVGPTGHKAQNCGAFKHQQRNGQHGWQSAVLDDLIPPRYVWHVPDVNGPPMQRELRSFYGQAPAVVEICAQAGAVVPEHYRATMRLEVGIPSSVKEAEMVV	443	9	2.0316
Q8W4B2	reviewed	APEM9_ARATH	3-phosphoinositide-dependent protein kinase-1, putative;	AT3G10572.1	Arabidopsis thaliana (Mouse-ear cress)	golgi,cytosol	MEATDIWGEIERSESYLVCSMYEEAESLSSSILKRIFGNIDVLSDEASQGDHQFHDMLESAGMVLVQSLHGIGRTVEIVNELRDVFGEVAAIPVQVLLTGVCLQISNGSYLGVRDILEEFFRIWVYKDNHYILNDAGVSTKGFHAKNCLDIDEYMEVVELYTFGVLAKFSNDMGLAISWVEKAALPEERRQGILRRLHSLLSLKTASSFEENSKDSSYAVVNNKKSLGNEKNDEIDSFLKLSKQHEPWSLWSSHPLSLKVGNTQFSMSRGKVAVSLVGLIICYALKRKRAALIRIIRRQMESTRKAIVDFWKLAFSYQVNPLAAIQSIPSTTT	333	8	2.4024
Q8W4C1	unreviewed	Q8W4C1_ARATH	P-loop containing nucleoside triphosphate hydrolases superfamily protein;	AT4G12790.1	Arabidopsis thaliana (Mouse-ear cress)	golgi	MGYAQLVIGPAGSGKSTYCSSLYEHCETIGRTMHVVNLDPAAEIFNYPVAMDIRELISLEDVMEDLKLGPNGALMYCMEYLEDSLHDWVDEELENYRDDDYLIFDCPGQIELFTHVPVLKNFVEHLKQKNFNVCVVYLLDSQFITDVTKFISGCMSSLAAMIQLELPHVNILSKMDLLQDKSNIDDYLNPEPRTLLAELNKRMGPQYAKLNKALIEMVGEYGMVNFIPINLRKEKSIQYVLSQIDVCIQFGEDADVNIKDDDDFSDDGPDL	271	12	4.42804
Q8W4C3	reviewed	PARNL_ARATH	Polynucleotidyl transferase, ribonuclease H-like superfamily protein;	AT3G25430.1	Arabidopsis thaliana (Mouse-ear cress)	mitochondrion	MQRRFLSSISATAGNTKTLNQGRWSVKQVKKSNFHVTLDEIRTSIDSSDFIALSLQNTGSYAAAWHRVSAIDTPQTSYLKAKYAAERYQILQFALCPFSLQGSKLTVHPYNFHLFPRDELKCGMPSYSFSCQASRLTAMAREGFDFNICIYEGISYLSRAQESASKFLSENPILADSVTVSSSPATVADTVFVGRIRSRVKNWRQSCIDSGSKTGDDDLVSSLRRLVLGSEQYGSRLCLTIDVCSERQVQLILEMLTEFSDDVVPLLVASKSRGTQAVRTVFMSSKEDKDLFKRELKDLEKEENRRVRGFREVVDFISSSQKPVVSQNYLSDFTSIHAKFLGPLPSNVDDFSSSLSSAFPNVVDLSQFMKEISPLSNISNLPAAMSSLNRFFAPVDVEVANQGCPVKLDEGHQSHGQNAVMISQLFAKLCTIQKSDLSTIQSNEDFQALASDEHANSVTSCSKNAGDENVKVWSKNSRRVSSENLVFIWGLGKKMTAAKLKNVLQKSHPVFAREFDVKYIDRSSAILVFWESGPSETFLSAVNNEEQLDGSLREMVAEGLRGAGYETYKRACRLGFWEADLAESLDKALESSDTDPDSDTKPSEIDWSNELAINFDEL	618	10	1.61812
Q8W4C7	#N/A	#N/A	D-cysteine desulfhydrase;Encodes an enzyme that decomposes D-cysteine into pyruvate, H2S, and NH3. Only D-cysteine but not L-cysteine was converted by D-CDes to pyruvate, H2S, and NH3. There is conflicting evidence on its 1-aminocyclopropane-1-carboxylate deaminase activity. Involved in regulating ethylene levels.	AT1G48420.1	Arabidopsis thaliana (Mouse-ear cress)	plastid	MRGRSLTLSRVKLELARRSMSATSVPSMADFLTKKPYSPPSWASHLRPLPSHTFSLAHLPTPIHRWNLPGLPNGTELWIKRDDFTGMELSGNKVRKLEFLMAEAVDQHADTVITIGGIQSNHCRATATASNYLNLNSHLILRTSKLLADEDPGLVGNLLVERLVGANVHLISKEEYSSIGSEALTNALKEKLEKEGKKPYVIPVGGSNSLGTWGYIEAAREIEEQLNYRPDDLKFDDIVVACGSGGTIAGISLGSWLGALKAKVHAFSVCDDPDYFYDFVQGLLDGLHAGVNSRDIVNIHNAKGKGYAMNTSEELEFVKKVASSTGVILDPVYSGKAAYGLINEITKDPKCWEGRKILFIHTGGLLGLYDKVDQMASLMGNWSRMDVSESVPRKDGVGKMF	401	10	2.49377
Q8W4D0	reviewed	CPY71_ARATH	cyclophilin71;Cyclophilin71 is a WD40 domain cyclophilin, which functions in gene repression, organogenesis and meristem development. CYP71 physically interacts with histone H3.	AT3G44600.1	Arabidopsis thaliana (Mouse-ear cress)	cytosol	MEEESKNGGTTIPTEELAVVAVPPVVEEEEPMVGPGPAPRGKRKRPLQFEQAYLDSLPSANMYEKSYMHRDVVTHVAVSAAEFFISGSMDGHLKFWKKKGVGIEFAKHFRSHLGPIEGLAVSIDGLLCCTISNDHAVKIYDVVNYDMMAMIRLPYIPGAVEWVYKQGDVKAKLAVSDRDSLFVHIYDPRSGSNEPIASKEIHMNPIKVMKYNPVSDTMISGDTKGIIEYWSATTLQFPEDEVNFKLKSDTNLFEIIKCKTTISAIEVSPDGKQFSITAPDRRIRVFWFRTGKLRRVYDESLVVAQDLQRSDAPLYRLEAIDFGRRMAVEKELEKTESAPQPNAVFDESSNFLIYATFLGIKVINLHTNTVARILGKVESNERYLRVALYQGDQGGKKVRKIPAAAANVNESKEPLTDPTILCCAFKKHRIYMFSRREPEEPEDASQGRDVFNEKPAADELMSVSDIGNSATTSLPENVIMHTTLGDIHMKLYPEECPKTVENFTTHCRNGYYDNHLFHRVIRGFMIQTGDPLGDGTGGQSIWGREFEDEFHKSLRHDRPFTLSMANAGPNTNGSQFFITTVATPWLDNKHTVFGRVVKGMDVVQGIEKVKTDKNDRPYQDVKILNVTVPKS	631	19	3.01109
Q8W4D1	unreviewed	Q8W4D1_ARATH	Core-2/I-branching beta-1,6-N-acetylglucosaminyltransferase family protein;	AT5G57270.1	Arabidopsis thaliana (Mouse-ear cress)	mitochondrion	MGENLHLSPRHRSSLKKPLLIVLLVCITSVLLVITYMYPQHNNSKSSACAGLSSRGCQAALSGWLPVHVRKFTDEEVAARVVIKDILRLPPALTAKSKIAFMFLTPGTLPFEKLWDKFFQGQEGRFSIYIHPSRLRPVHISRHFSDREIHSDHVTWGRISMVDAERRLLANALEDPDNQHFVLLSESCIPLHTFDYTYRYLMHANVSFIDSFEDLGPHGTGRHMDHMLPEIPRQDFRKGAQWFTMKRQHAVIVMADGLYYSKFREYCRPGVEANKNCIADEHYLPTFFHMLDPGGISNWSVTYVDWSERRWHPKTYRARDVSLKLLKNITSDDMSVHVTSVGKRGEELRWPCTWKGIRRPCYLFARKLHSDALYKLVRLFPNYTSTVV	388	11	2.83505
Q8W4D4	reviewed	BAGP1_ARATH	C2 domain-containing protein / GRAM domain-containing protein;	AT3G59660.1	Arabidopsis thaliana (Mouse-ear cress)	vacuole	MVQSAVEVLLPSAWEIEVAVVASVFLIASYWLFAYRGGGDDDVVGVGFDRSRLMQNLDSGDAFDKDKIGHLRGDTQTNAAYIVKVELLAAKNLIGANLNGTSDPYAIVNCGSEKRFSSMVPGSRNPMWGEEFNFPTDELPAKINVTIHDWDIIWKSTVLGSVTINVEREGQTGPVWHSLDSPSGQVCLNINAIKLPVNAPRAVTGYAGAGRRRVTLDQQGPTIVHQKPGPLQTIFDLLPDEVVEHSYSCALERSFLYHGRMYVSAWHICFHSNVFSKQMKVVVPLGDIDEIRRSQHALINPAITIILRMGAGGHGVPPLGTPDGRVRYKFASFWNRNHTLKALQRAVNNYHAMLEVEKKERAQSALRAHSSSVKGGGKVQVKAPEDTAAVPVKFQAFIKEEVLVNIYNDVFASTPEQVLNVLLADDSTYTNEYRSARKDKNLNIEPWHTAEEYDGQVREIKFRSICNSPMCPPDTAVTEWQHVVLSPDKKVLVFETVQQPHDVPFGSYFEVHCRWRLEAKDETSSVIDIRVGVHFKKWCLMQSKIKAGAIDEYKKEVEVMLEVALSYLKSHSSSSSHGDIDKSALSSPTPENIS	594	11	1.85185
Q8W4D6	reviewed	HC173_ARATH	high chlorophyll fluorescence phenotype 173;Encodes HCF173, a protein with weak similarities to the superfamily of the short-chain dehydrogenases/reductases. HCF173 is involved in the initiation of translation of the psbA mRNA. Mutants shows a high chlorophyll fluorescence phenotype (hcf) and are severely affected in the accumulation of PSII subunits. The protein HCF173 is localized in the chloroplast, where it is mainly associated with the membrane system and is part of a higher molecular weight complex with psbA mRNA as a component of this complex.	AT1G16720.1	Arabidopsis thaliana (Mouse-ear cress)	plastid	MVGSIVGSNMAATDARFLSSNFGNSFSINTRIHRFHDRSQIVIPRAQSSSSPSPSPPSDKKKTKTRPGTITTKESEETVAKKLDVAPPSPQSPPSPPTLKLDDVNPVGLGRRSRQIFDEVWRKFSGLGQMSRTTRPDEQETLDSLLIREGPMCEFAVPGAQNVTVLVVGATSRIGRIVVRKLMLRGYTVKALVRKQDEEVMSMLPRSVDIVVGDVGEPSTLKSAVESCSKIIYCATARSTITADLTRVDHLGVYNLTKAFQDYNNRLAQLRAGKSSKSKLLLAKFKSAESLDGWEIRQGTYFQDTTASKYDGGMDAKFEFTETERAEFSGYVFTRGGYVELSKKLSLPLGTTLDRYEGLVLSVGGNGRSYVVILEAGPSSDMSQSKQYFARISTKAGFCRVRVPFSAFRPVNPEDPPLDPFLVHTLTIRFEPKRQRPVDGLAGAQQDLRSFSLVFEYIKALPAGQETDFILVSCTGSGVEANRREQVLKAKRAGEDSLRRSGLGYTIIRPGPLKEEPGGQRALIFDQGNRISQGISCADVADICVKALHDSTARNKSFDVCHEYVAEQGIELYELVAHLPDKANNYLTPALSVLEKNT	598	9	1.50502
Q8W4D7	unreviewed	Q8W4D7_ARATH	GPI transamidase component PIG-S-related;	AT3G07180.1	Arabidopsis thaliana (Mouse-ear cress)	endoplasmic reticulum	MEEISDRLNPGITPEFDPKTMRSTKPGLKRLFITSSVLFSFLLGVPFLWKSVEIYRSPLPFHDIDSLSDQLESTPLRFPCNFHAVFVGFRSTDPDNLRSQIQDGINQLTHQSSQCGSCDFSLSVTVQNREDQCSDTLAHSSTTCSYRCGVIKRNGFSVGLDDTVDESLNDVFSGCSENSGKMYSVVVVNKENANGGDEVKAVVGKRRHAWIVGNGLEERYGDIVARVSEIFVQVFMNGGREEDSIQGEFMPVGSDGKIVLSFSLLNSNPRDWVYDWDFQRIDEALLAPVTKALAPIANITVESQVLYHTPKSSFSSWDKKLQSYIFRTSDLPFFVNSNEWHLDTSAGASGRSKILQFVVYIPSGKECPLLLQLPNVEISKTNGFISPMWGGVIVWNPGNCDKDSESPSRNTISLQDLEQIVEIFLGQFRQLFGFKSEAKYTTGLGTYKILTSERGFTEWELDVLSRKHTCFNLHSCSTTLGSLSRLVRSLPRMIIKDEIGEQVKYSLKAAKLAQSNASLGGYSSSASSSREARSLAENAFFHPSIMSVSYFSYEHCFAVYSPFFLPVVGHVVLAAVREWKRYKQEKAKYLTWLTRKKTT	599	8	1.33556
Q8W4E1	reviewed	RH47_ARATH	P-loop containing nucleoside triphosphate hydrolases superfamily protein;Encodes a DEAD-box RNA helicase that localizes to mitochondria and is essential for regulating cell-to-cell transport via plasmodesmata.	AT1G12770.1	Arabidopsis thaliana (Mouse-ear cress)	mitochondrion	MAASTSTRFLVLLKDFSAFRKISWTCAATNFHRQSRFLCHVAKEDGSLTLASLDLGNKPRKFGKGKAMKLEGSFVTEMGQGKVRAVKNDKMKVVKEKKPAEIVSPLFSAKSFEELGLPDSLLDSLEREGFSVPTDVQSAAVPAIIKGHDAVIQSYTGSGKTLAYLLPILSEIGPLAEKSRSSHSENDKRTEIQAMIVAPSRELGMQIVREVEKLLGPVHRRMVQQLVGGANRMRQEEALKKNKPAIVVGTPGRIAEISKGGKLHTHGCRFLVLDEVDELLSFNFREDIHRILEHVGKRSGAGPKGEVDERANRQTILVSATVPFSVIRAAKSWSHEPVLVQANKVTPLDTVQPSAPVMSLTPTTSEADGQIQTTIQSLPPALKHYYCISKHQHKVDTLRRCVHALDAQSVIAFMNHSRQLKDVVYKLEARGMNSAEMHGDLGKLGRSTVLKKFKNGEIKVLVTNELSARGLDVAECDLVVNLELPTDAVHYAHRAGRTGRLGRKGTVVTVCEESQVFIVKKMEKQLGLPFLYCEFVDGELVVTEEDKAIIR	551	13	2.35935
Q8W4E2	reviewed	VATB3_ARATH	ATPase, V1 complex, subunit B protein;	AT1G20260.1	Arabidopsis thaliana (Mouse-ear cress)	vacuole	MVETSIDMEEGTLEIGMEYRTVSGVAGPLVILDKVKGPKYQEIVNIRLGDGSTRRGQVLEVDGEKAVVQVFEGTSGIDNKFTTVQFTGEVLKTPVSLDMLGRIFNGSGKPIDNGPPILPEAYLDISGSSINPSERTYPEEMIQTGISTIDVMNSIARGQKIPLFSAAGLPHNEIAAQICRQAGLVKRLEKTENLIQEDHGEDNFAIVFAAMGVNMETAQFFKRDFEENGSMERVTLFLNLANDPTIERIITPRIALTTAEYLAYECGKHVLVILTDMSSYADALREVSAAREEVPGRRGYPGYMYTDLATIYERAGRIEGRKGSITQIPILTMPNDDITHPTPDLTGYITEGQIYIDRQLHNRQIYPPINVLPSLSRLMKSAIGEGMTRKDHSDVSNQLYANYAIGKDVQAMKAVVGEEALSSEDLLYLEFLDKFERKFVMQGAYDTRNIFQSLDLAWTLLRIFPRELLHRIPAKTLDQFYSRDSTS	487	16	3.28542
Q8W4E6	reviewed	HPAT1_ARATH	;	AT5G25265.1	Arabidopsis thaliana (Mouse-ear cress)	golgi	MGCGGTLFYPLLITLSVALITYNIIISANAPLKQGFPGRSSSSDISIDPVIELPRGGGSRNNDGKRIRLFHTAVTASDSVYNTWQCRVMYYWFKKIQASAGPGSEMGGFTRILHSGKPDQYMDEIPTFVAQPLPSGMDQGYVVLNRPWAFVQWLQQTDIKEDYILMSEPDHIIVKPIPNLAKDGLGAAFPFFYIEPKKYEKVLRKYYPEVRGPVTNIDPIGNSPVIVGKDALKKIAPTWMNVSLAMKKDPEADKAFGWVLEMYAYAVSSALHGVSNILHKDFMIQPPWDIEVGDKYIIHYTYGCDYDMKGKLTYGKIGEWRFDKRSYDSKPPPRNLTMPPPGVSQSVVTLVKMINEATANIPNWGS	366	13	3.55191
Q8W4E7	reviewed	S40A3_ARATH	iron-regulated protein 3;Mutations in MAR1 confer resistance, while MAR1 overexpression causes hypersensitivity to multiple aminoglycoside antibiotics. Localizes to the chloroplast envelope. MAR1 may act as a plastid transporter involved in cellular iron homeostasis.	AT5G26820.1	Arabidopsis thaliana (Mouse-ear cress)	plastid	MVVSMALVRHSPSFDFLFHFPVDRSRFLSPVAFSSVRYHRFHSCRWLSLRSSPSCSRRLNSFSSRCSITNTDVCHEFVTTDDEIHEDLLTPIEDHSIPIVHLDTNISVTESLTLLTECTYVDTVLTALPVLSEEEQTVIAATPAHPEGLYVLYASCLVGNLVEQLWNFAWPSAIAMLYPSLLPVAVMGFVTKLAIIAGGPVVGKFMDYSPRVPTYISLNVIQAAAQVLSAGMIIHAYTVPSTSASSILLQPWFFALLFAGAIDSLCGIASGVAIERDWVVLLAGINRPIALAQANAVLHRIDLLCEIAGTMLFGILLSKYDPVTCLKFAATLMVGSLPTMTALIWLTNKFSSGVLDRPKCSLNSCSAEGSRTNTDSIFDIGMETIKLGWKEYIQQPVLPASLAYVLLYFNIVLTPGSLMTAFLTQRCVNPSVIGGFSGLCAVMGVAATFLSANLVKRVGILKAGAVGLFFQASLLAVAVAVYCSSSLSHKSPLFFFLSMIVLSRLGHMSYGVVGAQILQTGIPSSKANLIGATEISVASLAESLMLGVAIAANDASHFGFLAVLSLLSVVAASLIFCRLLRNPTDEQRRLFSFDPLSN	598	15	2.50836
Q8W4F1	reviewed	PAP10_ARATH	Plastid-lipid associated protein PAP / fibrillin family protein;	AT2G46910.1	Arabidopsis thaliana (Mouse-ear cress)	plastid	MDRIASATFSCPAISLSRVCRISPFGLNIKTNHRKRFSCRVAVASGETSARVVVDNELDLEHKKHDLLRAVQDTQRGLTATSDQRSIIEEALVTVEGFNGGEEIDPVKLDGTWRLQYTSAPDVVVLFEAASRLPFFQVGQVFQKFECRDRSDGGIIRNVVQWSLPSLLEEQEGATLVVTAKFDKVSSRNIYLQFEEISVRNININEQLQALIAPAILPRSFLSLQLLQFIRTFKAQIPVNATSPGRRSVGGLYYLSYLDNNMLLGRSVGGGGVFVFTKSQPLEL	284	2	0.704225
Q8W4F3	reviewed	SYQ_ARATH	glutamine-tRNA ligase, putative / glutaminyl-tRNA synthetase, putative / GlnRS, putative;	AT1G25350.1	Arabidopsis thaliana (Mouse-ear cress)	cytosol	MVLKDDNSEKSIELFISIGLDEKTARNTINNNKVTANLTAVIHEAAVTDGCDRNTGNLLYSVATKFPTNALVHRPTLLKYIVNSKIKTPAQLEAAFAFFASTGPEDFKLNEFEEACGVGIEVSPEDIEKAVKGIFEENKKTILEQRYRTNVGELFGHVRKSLPWADPKIVKKLIDEKMYELLGEKTAADNEKPTKKKEKKEKPAKVEEKKAVVETTAEPSEEELNPYTIFPQPEQNFMVHTEVFFSDGSILRCSNTKEVLDKHLKVTGGKVYTRFPPEPNGYLHIGHAKAMFVDFGLAKERGGCCYLRYDDTNPEAEKEEYINHIEEIVKWMGWEPFKITYTSDYFQELYDLAVELIRRGHAYVDHQTADEIKEYREKKMNSPWRDRPIEESLKLFDEMRRGIIEEGKATLRMKQDMQSDNFNMYDLIAYRIKFAPHPKAGDKWCIYPSYDYAHCTVDSLENITHSLCTLEFETRRASYYWLLHSLSLYMPYVWEYSRLNVTNTVMSKRKLNYIVTNKYVDGWDDPRLLTLSGLRRRGVTSTAINAFVRGIGITRSDGSMIHVSRLEHHIREELNKTAPRTMVVLNPLKVVITNLESDKLIELDAKRWPDAQNDDPSAFYKVPFSRVVYIDQSDFRMKDSKDYYGLAPGKSVLLRYAFPIKCTNVVFADDNETVREIHAEYDPEKKSKPKGVLHWVAESSPGEEPIKVEVRLFEKLFNSENPAELNDAWLTDINPNSKMVISGAYAVSTLKDAAVGDRFQFERLGYYAVDKDSEPGKLVFNRTVTLRDSYGKGGK	795	16	2.01258
Q8W4G3	reviewed	DTX46_ARATH	MATE efflux family protein;	AT2G21340.1	Arabidopsis thaliana (Mouse-ear cress)	plastid	MQIQCKTLTFTVSSIPCNPKLPFPSSLTLRSWNPSFPSFRSSAVSGPKSSLKLNRFLRNCASTNQELVVDGETGNGSISELQGDAANGSISPVEVEAEVEEVKVDDLATQSIWGQMKEIVMFTGPAAGLWLCGPLMSLIDTAVIGQGSSLELAALGPATVICDYLCYTFMFLSVATSNLVATSLARQDKDEVQHQISILLFIGLACGVTMMVLTRLFGSWALTAFTGVKNADIVPAANKYVQIRGLAWPAVLIGWVAQSASLGMKDSWGPLKALAVASAINGVGDVVLCTFLGYGIAGAAWATMVSQVVAAYMMMDALNKKGYSAFSFCVPSPSELLTIFGLAAPVFITMMSKVLFYTLLVYFATSMGTNIIAAHQVMLQIYTMSTVWGEPLSQTAQSFMPELLFGINRNLPKARVLLKSLVIIGATLGIVVGTIGTAVPWLFPGIFTRDKVVTSEMHKVIIPYFLALSITPSTHSLEGTLLAGRDLRYISLSMTGCLAVAGLLLMLLSNGGFGLRGCWYALVGFQWARFSLSLFRLLSRDGVLYSEDTSRYAEKVKAA	559	21	3.75671
Q8W4G3	reviewed	DTX46_ARATH	MATE efflux family protein;	AT2G21340.2	Arabidopsis thaliana (Mouse-ear cress)	plastid	MQIQCKTLTFTVSSIPCNPKLPFPSSLTLRSWNPSFPSFRSSAVSGPKSSLKLNRFLRNCASTNQELVVDGETGNGSISELQGDAANGSISPVEVEAEVEEVKVDDLATQSIWGQMKEIVMFTGPAAGLWLCGPLMSLIDTAVIGQGSSLELAALGPATVICDYLCYTFMFLSVATSNLVATSLARQDKDEVQHQISILLFIGLACGVTMMVLTRLFGSWALTGVKNADIVPAANKYVQIRGLAWPAVLIGWVAQSASLGMKDSWGPLKALAVASAINGVGDVVLCTFLGYGIAGAAWATMVSQVVAAYMMMDALNKKGYSAFSFCVPSPSELLTIFGLAAPVFITMMSKVLFYTLLVYFATSMGTNIIAAHQVMLQIYTMSTVWGEPLSQTAQSFMPELLFGINRNLPKARVLLKSLVIIGATLGIVVGTIGTAVPWLFPGIFTRDKVVTSEMHKVIIPYFLALSITPSTHSLEGTLLAGRDLRYISLSMTGCLAVAGLLLMLLSNGGFGLRGCWYALVGFQWARFSLSLFRLLSRDGVLYSEDTSRYAEKVKAA	556	21	3.77698
Q8W4H5	#N/A	#N/A	ATP/GTP-binding protein family;	AT2G03150.1	Arabidopsis thaliana (Mouse-ear cress)	cytosol	MHRDMYSSRGTGYGQQQYGSQSGYSQNLGSGYPGSSVSGGAEGGSQISLSSRHPSITGAPQETDIGGGYRSHLSTAASHYGTQYGSVYGSTSLSSSQPLSTNGLGSSVLDNRSGYVPTLPDSPKFASGSYLSPSSHGYGQKTDDLYSDKLSGYIPVDRRQYGEQSSSYLGRELQNEPTRRYADPSNFARQTDLYDRIDQASLLRGEQLLKMQSLHTSSVDAGVNRQTDYLTERSSTVRHSDQEAMHYGGRLESDPHGLSVRNTSSYASQHTPSLLGAVPRRNLDDYIYPESSSNPGYGVSLPPGRDYGTGKGIHSAASLDLDYPGGMLARGTGAAPRVDDLRKGDRASYLREFDLREEERRREDQRARDKEREREREREHDRERERQRERERQRARDRERERILERREKERQGERERERKRALEIKRDRTPTARATSKDTKERTPVPKSISRDARSSSLRRDAHHREASIRRSSPIKPIRRDYVCKVLSSRLVDMERDYVTLDKRYPRLFVPSEFSKVVVNWPKQKLTLSMHTAVSFEHDYIEDGGADVKSTSTKPLALKTGGKSVWNAKMVLMSGLSRTALEDLASDKFFEDRIPHICNILKFAVLKKDHSFMAIGGSWDPTDGMDPSVDQSSLIQTMLRHSKDKLHLDLSNCRHWNPFLEIHYDRVGTDGVFSYKEITVLFVPDLSECLPSFDVWRTQWLAHRKALTERDRLLSQEVKKDTVEVTKDAEKKSPGDTSGTPTTGTKKTVKKIIKRVVKRPVNDGKATGMKGEKSDVPEHVAIPETTVPKEESTGTSSNKKIVKKVAETGDTSDPSAKANEQTPAKTIVKKKIIKRVAKRKVAEIDNKMDGDSKKDGDSDEKKVMEVGKKSSDSGSVEMKPTAESLEDVKDENASKTVDVKQETGSPDTKKKEGASSSSKKDTKTGEDKKAEKKNNSETMSEGKKIDRNNTDEKEVKEKVTEKEIKERGGKDESRIQVKDRKKCEEPPRAGFILQTKRNKDSKLRSLSASLDSLLDYTDKDLDESSFEISLFAESLYEMLQYQMGSRIFEFLKKLRVKIVRQRNQRKRHQEELSVKQNEAKSQDKRQKTAEHEDKEASVISESAPGKDDKETSGKETVDGSREIADKEAVAKTKETLGSKEVTVGEAVNMEVENQDEEDDDGDDDPEEDPEEDPEEDPEEDPEEDPEECEEMDVANTEQEEPAEEPQKKEENLEKTSGTVADPITEAETDNRKEERGPNDSKTEIKPKSETEKHGKQDGGTSDAAKREETVDKELLQAFRFFDRNQAGYVRVEDMRVTIHSLGKFLSHREVKELVQSALLESNTGRDDRILYNKLVRLSL	1340	22	1.64179
Q8W4H8	reviewed	GDL19_ARATH	GDSL-like Lipase/Acylhydrolase superfamily protein;	AT1G54010.1	Arabidopsis thaliana (Mouse-ear cress)	vacuole	MMAKNCNLVSVLCVFLVLTLFNKPITVAGQNIPAVGLFTFGDSNFDAGNKQTLTKTLLPQTFWPYGKSRDDPNGKFSDGLIAPDFLAKFMRIPIVIPPALQPNVNVSRGASFAVADATLLGAPVESLTLNQQVRKFNQMKAANWNDDFVKKSVFMIYIGANDYLNFTKNNPNADASTQQAFVTSVTNKLKNDISLLYSSGASKFVIQTLAPLGCLPIVRQEFNTGMDQCYEKLNDLAKQHNEKIGPMLNELARTAPASAPFQFTVFDFYNAILTRTQRNQNFRFFVTNASCCGVGTHDAYGCGFPNVHSRLCEYQRSYLFFDGRHNTEKAQEMFGHLLFGADTNVIQPMNIRELVVYPADEPMRESWVPPTSATVQLRESRGYEYY	386	10	2.59067
Q8W4I5	reviewed	ERF69_ARATH	Integrase-type DNA-binding superfamily protein;encodes a member of the ERF (ethylene response factor) subfamily B-5 of ERF/AP2 transcription factor family. The protein contains one AP2 domain. There are 7 members in this subfamily.	AT1G22985.1	Arabidopsis thaliana (Mouse-ear cress)	nucleus	MKRIVRISFTDMEATDSSSSEDESPPSSRRRGKKLVKEIVIDHSDPPEVGKTRFKIRIPASLLAARNTTANKKKFRGVRQRPWGKWAAEIRCGRVKGRPERIWLGTFETAEEAALAYDNAAIQLIGPDAPTNFGRPDVDSAVVKKQDSDASGGASEEVV	159	2	1.25786
Q8W4J1	unreviewed	Q8W4J1_ARATH	catalytics;	AT4G03200.2	Arabidopsis thaliana (Mouse-ear cress)	mitochondrion	MEVESFEDEEVAKLLNNSFVSIKVDREERPDVDKVYMSFVQALYGGGGWPLSVFLSPDLKPLMGGTYFPPNDNYGRPGFKTLLKKVKDAWNSKRDTLVKSGTYAIEELSKALSASTGADKLSDGISREAVSTCAKQLSRSYDSEFGGFGSAPKFPRPVEIQLMLYHYKKLKESGKTSEADEEKSMVLFSLQGMANGGMHDHIGGGFHRYSVDECWHVPHFEKMLYDQGQLANVYLDGFSITKDVMYSYVARDILDYLRRDMIAPEGGIFSAEDADSFEFEGAKRKKEGAFYIWTSDEIDEVLGENADLFKEHYYVKKSGNCDLSSRSDPHNEFAGKNVLIERNETSAMASKFSLSVEKYQEILGECRRKLFDVRLKRPKPHLDDKIIVSWNGLVISSFARASKILKAEPESTKYYFPVVNSQPEDYIEVAEKAALFIRGNLYDEQSRRLQHSYRQGPSKAPAFLDDYAFLISGLLDLYENGGGIEWLKWAIKLQETQDELYLDREGGAYFNTEGQDPSVLLRVKEDHDGAEPSGNSVSAINLVRLASIVAGEKAESYLNTAHRLLAVFELRLRELAVAVPLMCCSADMISVPSRKQVVLVGSKSSPELTNMLSAAHSVYDPNKTVIHIDPSSSDEIEFWEEHNSNVAEMAKKNRNSEKVVALVCQHFTCSPPVFDSSSLTRLLSK	685	15	2.18978
Q8W4J1	unreviewed	Q8W4J1_ARATH	catalytics;	AT4G03200.1	Arabidopsis thaliana (Mouse-ear cress)	mitochondrion	MLMKSLHLLSSSILLHRFASRSIASLSTLPRRRNIVRIHNPSFSSPFPPILSRPISSGKVLAMAEESSSSSTSSTSQKHTNRLAAEHSPYLLQHAHNPVDWYPWGEEAFEEARKRDVPIFLSIGYSTCHWCHVMEVESFEDEEVAKLLNNSFVSIKVDREERPDVDKVYMSFVQALYGGGGWPLSVFLSPDLKPLMGGTYFPPNDNYGRPGFKTLLKKVKDAWNSKRDTLVKSGTYAIEELSKALSASTGADKLSDGISREAVSTCAKQLSRSYDSEFGGFGSAPKFPRPVEIQLMLYHYKKLKESGKTSEADEEKSMVLFSLQGMANGGMHDHIGGGFHRYSVDECWHVPHFEKMLYDQGQLANVYLDGFSITKDVMYSYVARDILDYLRRDMIAPEGGIFSAEDADSFEFEGAKRKKEGAFYIWTSDEIDEVLGENADLFKEHYYVKKSGNCDLSSRSDPHNEFAGKNVLIERNETSAMASKFSLSVEKYQEILGECRRKLFDVRLKRPKPHLDDKIIVSWNGLVISSFARASKILKAEPESTKYYFPVVNSQPEDYIEVAEKAALFIRGNLYDEQSRRLQHSYRQGPSKAPAFLDDYAFLISGLLDLYENGGGIEWLKWAIKLQETQDELYLDREGGAYFNTEGQDPSVLLRVKEDHDGAEPSGNSVSAINLVRLASIVAGEKAESYLNTAHRLLAVFELRLRELAVAVPLMCCSADMISVPSRKQVVLVGSKSSPELTNMLSAAHSVYDPNKTVIHIDPSSSDEIEFWEEHNSNVAEMAKKNRNSEKVVALVCQHFTCSPPVFDSSSLTRLLSK	818	18	2.20049
Q8W4J2	reviewed	MPK16_ARATH	mitogen-activated protein kinase 16;member of MAP Kinase	AT5G19010.1	Arabidopsis thaliana (Mouse-ear cress)	cytosol	MQPDHRKKSSVEVDFFTEYGEGSRYRIEEVIGKGSYGVVCSAYDTHTGEKVAIKKINDIFEHVSDATRILREIKLLRLLRHPDIVEIKHILLPPSRREFRDIYVVFELMESDLHQVIKANDDLTPEHYQFFLYQLLRGLKYIHTANVFHRDLKPKNILANADCKLKICDFGLARVAFNDTPTAIFWTDYVATRWYRAPELCGSFFSKYTPAIDIWSIGCIFAELLTGKPLFPGKNVVHQLDLMTDMLGTPSAEAIGRVRNEKARRYLSSMRKKKPIPFSHKFPHTDPLALRLLEKMLSFEPKDRPTAEEALADVYFKGLAKVEREPSAQPVTKLEFEFERRRITKEDVRELIYRESLEYHPKMLKEYLDGSEPTNFMYPSAVEHFKKQFAYLEEHYKNGTSHNPPERQQHASLPRACVLYSDNNHPVAQQSSAEVTDGLSKCSIRDERPRGADRNAQMPMSRIPINVPQTIQGAAVARPGKVVGSVLRYNNCGAATGVEALEQQQRRMVRNPAAASQYPKRTQPCKSNRGDEDCATAAEGPSRLKPNTQYIPQKVSAAQDTAMSRWY	567	12	2.1164
Q8W4J4	unreviewed	Q8W4J4_ARATH	HAD-superfamily hydrolase, subfamily IG, 5'-nucleotidase;	AT5G48960.1	Arabidopsis thaliana (Mouse-ear cress)	plastid	MPNFSVNVPQLSSLYSTKTPKVRMNLCADQVFDKKLLWRDMSTKMKFPSFSAAELPDLRKSNKRRGSLRMIKCRAAGADGGRVAVGDDVFSVTTSSKYEVDYLGQSTKGDLNLKLDPLQSFGDGQATLEGPIEEVARTEAQAAENLIRELGIQGPFSAQHSPRGIFCSRTLNLRSISAIGYDMDYTLMHYNVMAWEGKAYDYCMENLKSMGFPVDGLAFDPELVIRGLMIDKEKGNLVKADRFGYVKRAMHGTKMLSNKAVSEIYGRELVDLRNQSRWEFLNTFFSVSEALAYAQMVDRLDDGFISADLGTLDYKGLYKAVAKALFRAHVEGQLKSEIMSKPELFVEPDPELPLALLDQKEAGKKLLLITNSDYHYTDKMMKHSFNKFLPNDMDWRDLFDMVIVSARKPEFFQMSHPLYEVVTGEGLMRPCFKAETGGLYSGGSAQMIESSLNVHGDEILYVGDHIYTDVSVSKVHLRWRTALICRELEEEYMALIGSRGHREELIELINQKEVVGDLFNQLRLALQRRSKGRPAQTLAATNLDDQELTETMQKLLIVMQRLDDKIGLMLETDGELFNKRWGFLSRAGLWDKSHLMRQIEKYADIYTSRVSNFLNYTPFMYFRSQEQSLAHDSPLPDAGIEN	642	28	4.36137
Q8W4J6	unreviewed	Q8W4J6_ARATH	nucleoporin-related;	AT5G20200.1	Arabidopsis thaliana (Mouse-ear cress)	plastid	MATQGEATFSAAATTTSSYPTGGVGGKLKRQSARRHAATPYSRPTQNQVQRRPWISRIVDPAYRIISGGATRILPYFFSNAASAPALAAPPEDQNQHQGELQNNPQDNDPSVTPISNKPEPASIEVGGPSGTANVNEGNFSISAQRRGKAALNDDVAISELERLMEGKTFSQAEIDRLIEMISSRAIDLPDVKRDERNLEIPLREGAKKNMSLFDKAKEPIGGKDANSEIWATPTPLAKSIILDGDKIRDEVGLSPAELAKAYMGGQTSSSSSQGFVARNEKDCLDRSMLVGKSSLASPSSKPSACWPGIKSSEQSGFATPQSRRESYGLQNFPRTPYSRTILSNSKSKLMQLQNDSSKHLSNLQSPSQSVERRYGQLSKGRDGGLFGPSRRTRQSATPSMVSPYSRPSRGASRFENSAIMKSSEAGESSYLSRSQITTYGKHKEAEVGTLTVPTHSSQIARTILDHLERTQSQSTPKNKTAELKLATSWRHPQSSKTVEKSSSDVTNVKKDGSAKLHEDIQNIFSQNQPSSVLKPPATTTGDIQNGMNKTASATNGIFRGTQAASSGGNALQYEFGKPKGSLSRSMHDELGTSSQDAAKAVPYSFGGETANLPKPPSHSLGNNKPVLPSISVAKPFQKWAVPSGSNAGFTFPVSSSDGTTSSEPTTPSIMPFTTSPPVASGGGVAITNHHEARKDYEIPQFSFDGSNRRGDKSPLVFSFPSVSEEVVSEDDDARFGIKYTFGSEKPERISFSSAGSDGVCC	762	12	1.5748
Q8W4K1	reviewed	TYW23_ARATH	Met-10+ like family protein / kelch repeat-containing protein;	AT4G04670.1	Arabidopsis thaliana (Mouse-ear cress)	nucleus	MDFEKRKAATLASIRSSVTDKSPKGFLDEPIIPLLETINHHPSYFTTSSCSGRISILSQPKPKSNDSTKKKARGGSWLYITHDPADSDLVISLLFPSKSNQIDPIDQPSELVFRFEPLIIAVECKDLGSAQFLVALAISAGFRESGITSCGDGKRVIIAIRCSIRMEVPIGDTEKLMVSPEYVKFLVDIANEKMDANRKRTDGFSVALASNGFKNPDENDVDEDDNYENLAANHDSSINNGNLYPGVQKELIPLEKLSIVGEPVEKLHLWGHSACTIDESDRKEVIVFGGFGGFGRHARRNESLLLNPSCGTLKLIAVNESPSARLGHTASMVGDFMFVIGGRADPLNILNDVWRLDISTGEWSSQRCVGSEFPPRHRHAAASVGTKVYIFGGLYNDKIVSSMHILDTKDLQWKEVEQQGQWPCARHSHAMVAYGSQSFMFGGYNGENVLNDLYSFDVQSCSWKLEVISGKWPHARFSHSMFVYKHTIGIIGGCPVSQNCQELTLLDLKHRLWRSVRLEFMNKELFVRSTASILGDDLIVIGGGAACYAFGTKFSEPVKINLVQSVTMSENHLPPQPEDVSLESNKNNADLKTETSLSQPWVIQLERKYAKFGKDILKSFGWLDLERKVYSNEKGLCICFPVTENFSELFHEKQLLGKDFERSEENNLTKGLSLKDISCSAALNLLKEHGAKKLINVAFEAKKVAKSPLQRMREDITSILKQKGLPEELLDELPQKWERLGDIVVVPATSFKDPTWSSINDEVWCAVSKSLSANRLARQGRVEPNGTRDSTLEILVGDNGWVNHRENGILYSFDATKCMFSWGNLSEKLRMGNMACENEVVVDLFAGIGYFVLPFLVRAKAKLVYACEWNPHAIEALRRNVEANSVSERCIILEGDNRITAPKGVADRVNLGLIPSSEGSWVTAIQALRPEGGILHVHGNVKDSDESSWGEHVTKTLSDIARAEGRSWEVTVEHIEKVKWYAPRIRHLVADVRCR	995	16	1.60804
Q8W4K3	reviewed	CAAT4_ARATH	cationic amino acid transporter 4;Encodes a member of the cationic amino acid transporter (CAT) subfamily of amino acid polyamine choline transporters.	AT3G03720.1	Arabidopsis thaliana (Mouse-ear cress)	vacuole	MCLRIGKAVLWVDEETRDYLVVWNYDGFFAYHKKGDDKNNWKVIQPLMNQRCVDMVCKESKLYVLTDTHVTVLDFSHADASPIQCASFKSPNYGNDSFCGKNLAVTLSGQVLIVIHSGGVYKMDPKSLEWSRTNSLGDEAFIFDLGITVAAKDGVMKNCIYFYADPPYRPRRRFVRNAESDGFALNRLENQTGVDSAKLVDMNSLVRRKQVDSVHLIKNDGPHQLAKKLSAVDLVAIGVGTTIGAGVYILVGTVAREHTGPALAVSFFIAGVAAALSACCYAELASRCPSAGSAYHYAYICLGEGIAWLVGWALVLDYTIGGSAIARGITPNLASFFGGLDNLPVFLARQTIPGVGIVVDPCAALLIMIVTILLCFGIKESSTVQAIVTSVNVCTLVFIIVVGGYLACKTGWVGYDLPSGYFPFGLNGILAGSAVVFFSYIGFDTVTSTAEEVKNPQRDLPLGIGIALLICCILYMLLSVVIVGLVPYYSLNPDTPISSAFGDSGMQWAAYILTTGAITALCASLLGSLLAQPRIFMAMARDGLLPAFFSEISPRTQVPVKSTIAIGVLAAALAFFMDVAQLSEMVSVGTLMAFTAVAVCVLVLRYVPPDGVPLSSSSQTLSDTDESRAETENFLVDAIESSDSPLLGNETARDEKYFGKRRKIAAWSIALVCIGVLGLASAASAERLPSFPRFTICGVSAVILLGSLITLGYIDEDEERHNFGHKGGFLCPFVPYLPVLCILINTYLIINIGAGTWIRVLIWLLIGSMIYIFYGRSHSLLNNAVYVPTMTCTRKTTDHLA	801	16	1.9975
Q8W4K6	unreviewed	Q8W4K6_ARATH	NSP (nuclear shuttle protein)-interacting GTPase;Encodes a GTPase that interacts with nuclear shuttle proteins (NSPs) from a number of different plant viruses. The gene is widely expressed and NIG transcript levels do not rise in response to viral infection. This cytoplasmic protein does not directly interact with a viral movement protein (MP), but, it does promote the movement of NSP from the nucleus to the cytoplasm. Overexpression of NIG in Arabidopsis plants renders them more sensitive to geminivirus infection.	AT4G13350.1	Arabidopsis thaliana (Mouse-ear cress)	nucleus,cytosol	MAGRVKEDEKNEKIIRSLLKLPENKRCINCNSLGPQYVCTTFWTFVCTNCSGIHREFTHRVKSISMAKFTSQEVTALKEGGNQHAKDIYFKGLDQQRQSVPDGSNVERLRDFIRHVYVNKRYTNEKNDDKSPSETRSSSGSRSPPYEDGYDRRYGDRSSPGGRSPGFETGSRNAVNNRKSPARPEILNDWRREDRFGGRKTSEEGSQSPEQVKDLGSASPPVARPVREILGDSVIPLRVGEPPKPPVSRNTDASAHAKSGTSLSSLMSTNEKPPEVKLETALSLIDFDTDFETPAPSVAIQAPLSTTSQPAPQPTTSSNDNWASFDAAPSAPSLNVSQPPPSGNTLDSLLSQLAVTSSVPGQASTPSNGPVNLGHSTSQIFAPFQNEHSSEQPWNTALASNVQRSMSAPSLQPLQGVPSGGLQSSEVKPSGRSELPADLFAVNYPSYHAPVPGWQAGPPHAMHYGMQQYNNPVPYQNVPQPGKSMNPFDFSPGPPSQTQTENMFPSMAPLQGALPPSGMMPSQGVHNQFNIPSQGSAHPSAMPPRYMPSQIPGSMPPSNVNPIGDINTSYDTQQTYQNFGSSFAAAVPLNPPSFQSGGNPFG	602	14	2.32558
Q8W4L5	reviewed	VAL1_ARATH	high-level expression of sugar-inducible gene 2;HSI2 is a member of a novel family of B3 domain proteins with a sequence similar to the ERF-associated amphiphilic repression (EAR) motif. It functions as an active repressor of the Spo minimal promoter (derived from a gene for sweet potato sporamin A1) through the EAR motif. It contains a plant-specific B3 DNA-binding domain. The Arabidopsis genome contains 42 genes with B3 domains which could be classified into three families that are represented by ABI3, ARF1 and RAV1. HSI2 belongs to the ABI3 family. It is expressed at similar levels in all organs. Treatment with 6% sucrose showed a slight increase in transcript levels after 24 h. No changes were observed after treatment with 50µM ABA. It is localized in the nucleus via a nuclear localization sequence located in the fourth conserved region of the C-terminal B3 domain.	AT2G30470.1	Arabidopsis thaliana (Mouse-ear cress)	nucleus	MFEVKMGSKMCMNASCGTTSTVEWKKGWPLRSGLLADLCYRCGSAYESSLFCEQFHKDQSGWRECYLCSKRLHCGCIASKVTIELMDYGGVGCSTCACCHQLNLNTRGENPGVFSRLPMKTLADRQHVNGESGGRNEGDLFSQPLVMGGDKREEFMPHRGFGKLMSPESTTTGHRLDAAGEMHESSPLQPSLNMGLAVNPFSPSFATEAVEGMKHISPSQSNMVHCSASNILQKPSRPAISTPPVASKSAQARIGRPPVEGRGRGHLLPRYWPKYTDKEVQQISGNLNLNIVPLFEKTLSASDAGRIGRLVLPKACAEAYFPPISQSEGIPLKIQDVRGREWTFQFRYWPNNNSRMYVLEGVTPCIQSMMLQAGDTVTFSRVDPGGKLIMGSRKAANAGDMQGCGLTNGTSTEDTSSSGVTENPPSINGSSCISLIPKELNGMPENLNSETNGGRIGDDPTRVKEKKRTRTIGAKNKRLLLHSEESMELRLTWEEAQDLLRPSPSVKPTIVVIEEQEIEEYDEPPVFGKRTIVTTKPSGEQERWATCDDCSKWRRLPVDALLSFKWTCIDNVWDVSRCSCSAPEESLKELENVLKVGREHKKRRTGESQAAKSQQEPCGLDALASAAVLGDTIGEPEVATTTRHPRHRAGCSCIVCIQPPSGKGRHKPTCGCTVCSTVKRRFKTLMMRRKKKQLERDVTAAEDKKKKDMELAESDKSKEEKEVNTARIDLNSDPYNKEDVEAVAVEKEESRKRAIGQCSGVVAQDASDVLGVTELEGEGKNVREEPRVSS	790	23	2.91139
Q8W4L6	unreviewed	Q8W4L6_ARATH	Mono-/di-acylglycerol lipase, N-terminal;Lipase, class 3;	AT4G16070.1	Arabidopsis thaliana (Mouse-ear cress)	endoplasmic reticulum,plastid	MAAGVMVTATGAVVILYLLSRRIVWARNGEDDSGGELGKSGRSGRRRIVRRPAQAPATWLETISTLSETLRFTYSETLGKWPIADLAFGINYLMRRQGNFPTASVYAGSNCIELKGPEIIMDLTELLRFLTLCMLFSKKPFAVFLESAGYTHEDVLLQKPKAGIMQPAFTIIRDTNSKCILLLIRGTHSIKDTLTAATGAVVPFHHSVLHDGGLSNLVLGYAHCGMVAAARWIAKLSVPCLLKALDENPSFKVQIVGHSLGGGTASLLTYILREQKEFASATCFTFAPAACMTWDLAESGKHFITTIINGSDLVPTFSASSVDDLRSEVTSSSWSNDLRDQVEHTRVLSVVYRSATAIGSRLPSIASAKAKVAGAGAILRPVSSGTQVMLKRAQDVAQAVVQTRSTLSSWSCIGPRRRAISSQLNSKVTDMPEASAIMAERRSTEALLAETVAIDRKGHKRTEHSSSSSSESDRDEPDEEEEEEPLISIDQVIAETSSIEEDVTEGELWDELDRELTRQENERDSEAMEEEAAAAKEITEEETVITGGGDSSTGQNQSPVSASSMDLIENQRFYPPGKIMHIVSVTETESETERDEVVVVGTTTVERVRIYETPRELYRKIRLSRTMINDHYMPMYKKMMELLITELECDSHSS	654	19	2.9052
Q8W4M2	unreviewed	Q8W4M2_ARATH	Mitochondrial substrate carrier family protein;	AT3G53940.1	Arabidopsis thaliana (Mouse-ear cress)	mitochondrion	MEARVGVVVEGGQRALNTATTTAVHNTVVDAGNRKLLQQQPQTQQTQSCHQHHQSNKQSLNQQQGHFGTVERLLAGGIAGAFSKTCTAPLARLTILFQIQGMQSEAAILSSPNIWHEASRIVKEEGFRAFWKGNLVTVAHRLPYGAVNFYAYEEYKTFLHSNPVLQSYKGNAGVDISVHFVSGGLAGLTAASATYPLDLVRTRLSAQRNSIYYQGVGHAFRTICREEGILGLYKGLGATLLGVGPSLAISFAAYETFKTFWLSHRPNDSNAVVSLGCGSLSGIVSSTATFPLDLVRRRMQLEGAGGRARVYTTGLFGTFKHIFKTEGMRGLYRGIIPEYYKVVPGVGIAFMTFEELKKLLSTVPN	365	5	1.36986
Q8W4M5	reviewed	PFPB1_ARATH	Phosphofructokinase family protein;	AT1G12000.1	Arabidopsis thaliana (Mouse-ear cress)	cytosol	MAPALAVTRDLTAVGSPENAPAKGRASVYSEVQSSRINNTLPLPSVLKGAFKIVEGPASSAAGNPDEIAKLFPGLYGQPSVAVVPDQDAPSSAPKLKIGVVLSGGQAPGGHNVISGLFDYLQERAKGSTFYGFKGGPAGIMKCKYVELNAEYIQPYRNQGGFDMICSGRDKIETPDQFKQAEETAKKLDLDGLVVIGGDDSNTNACLLAENFRSKNLKTRVIGCPKTIDGDLKCKEVPTSFGFDTACKIYSEMIGNVMIDARSTGKYYHFVRLMGRAASHITLECALQTHPNITIIGEEVSAQKQTLKNVTDYMVDVICKRAELGYNYGVILIPEGLIDFIPEVQELIAELNEILANEVVDENGLWKKKLTEQSLKLFDLLPEAIQEQLMLERDPHGNVQVAKIETEKMLIQMVETELEKRKQAGAYKGQFMGQSHFFGYEGRCGLPTNFDATYCYALGYGAGVLLNSGKTGLISSVGNLAAPVEEWTVGGTALTALMDVERRHGKFKPVIKKAMVELEGAPFKKFASLREEWALKNRYISPGPIQFTGPGSDSLSHTLLLELGAQ	566	13	2.29682
Q8W4M7	reviewed	ERCC2_ARATH	RAD3-like DNA-binding helicase protein;UV damage and heat induce a common stress response in plants that leads to tissue death and reduced chloroplast function. The UVH6 product is suggested to be a negative regulator of this response.	AT1G03190.1	Arabidopsis thaliana (Mouse-ear cress)	nucleus	MIFKIEDVTVYFPYDNIYPEQYEYMVELKRALDAKGHCLLEMPTGTGKTIALLSLITSYRLSRPDSPIKLVYCTRTVHEMEKTLGELKLLHDYQVRHLGTQAKILALGLSSRKNLCVNTKVLAAENRDSVDAACRKRTASWVRALSTENPNVELCDFFENYEKAAENALLPPGVYTLEDLRAFGKNRGWCPYFLARHMIQFANVIVYSYQYLLDPKVAGFISKELQKESVVVFDEAHNIDNVCIEALSVSVRRVTLEGANRNLNKIRQEIDRFKATDAGRLRAEYNRLVEGLALRGDLSGGDQWLANPALPHDILKEAVPGNIRRAEHFVHVLRRLLQYLGVRLDTENVEKESPVSFVSSLNSQAGIEQKTLKFCYDRLQSLMLTLEITDTDEFLPIQTVCDFATLVGTYARGFSIIIEPYDERMPHIPDPILQLSCHDASLAIKPVFDRFQSVVITSGTLSPIDLYPRLLNFTPVVSRSFKMSMTRDCICPMVLTRGSDQLPVSTKFDMRSDPGVVRNYGKLLVEMVSIVPDGVVCFFVSYSYMDGIIATWNETGILKEIMQQKLVFIETQDVVETTLALDNYRRACDCGRGAVFFSVARGKVAEGIDFDRHYGRLVVMYGVPFQYTLSKILRARLEYLHDTFQIKEGDFLTFDALRQAAQCVGRVIRSKADYGMMIFADKRYSRHDKRSKLPGWILSHLRDAHLNLSTDMAIHIAREFLRKMAQPYDKAGTMGRKTLLTQEDLEKMAETGVQDMAY	758	22	2.90237
Q8W4P1	reviewed	CDKC2_ARATH	cyclin dependent kinase group C2;Encodes CDKC;2, part of a CDKC kinase complex that is targeted by Cauliflower mosaic virus (CaMV) for transcriptional activation of viral genes. Also regulates plant growth and development. Co-localizes with spliceosomal components in a manner dependent on the transcriptional status of the cells and on CDKC2-kinase activity. Expression of CDKC2 modifies the location of spliceosomal components.	AT5G64960.1	Arabidopsis thaliana (Mouse-ear cress)	nucleus	MAAAAFGQLNLEEPPPIWGSRSVDCFEKLEQIGEGTYGQVYMAKEIKTGEIVALKKIRMDNEREGFPITAIREIKILKKLHHENVIHLKEIVTSPGRDRDDQGKPDNNKYKGGIYMVFEYMDHDLTGLADRPGLRFTVPQIKCYMKQLLTGLHYCHVNQVLHRDIKGSNLLIDNEGNLKLADFGLARSYSHDHTGNLTNRVITLWYRPPELLLGATKYGPAIDMWSVGCIFAELLNGKPILPGKTENEQLNKIYELCGSPDESNWPGVSKMPWYNQMKSSRPLKRRVREIYRHFDRHALELLEKMLVLDPSQRICAKDALDAEYFWTDPLPCDPKSLPTYESSHEFQTKKKRQQMRHNEEAAKKQKLQHPQQQHSRLPPQQHGVGQSHAAPLWPAGPNHPMNNNAPPPQIPAGGHYYGGKPRGGAPVPNRYPPSGNQTGGYNNQSRGGYSSGAYPPQGRGAPYGAGPRGPSGGYGVGPPNYSQGGGQYGGSGGSGRGQNPMGGARNQQYGWQP	513	13	2.53411
Q8W4P8	reviewed	MEB1_ARATH	vacuolar iron transporter (VIT) family protein;	AT4G27860.1	Arabidopsis thaliana (Mouse-ear cress)	vacuole	MDPTMNPTPTPSSAGNSVCTDELTNLPPEDSPLDSEKDDSVDFSQEQGSESNEAIDTENGSRSVDKNQYSETEVVVRAKDLQTEPDSLDDDVEIVIKNQHKYYIYCPCCGEDITKTVKLVKISDPKHTKDHDKAVDSDTENGSKSKDKNTKVPSWFSDFIQPLFSSEDRGKKGVVDSELLGTYEDLGIIGEEPSIDVSNEKDRPSFPKWYLDVFAWLFLCIIIALSVLSTSPPPFIQPHLQLPSMPTLRMPSASVLLLLPTSAVLLLFIISMRSRFTPRYHKEKGEVVPKSTDSKSHDDQAANTDQDFDKKTDNKRNRLTPIYPSSLEKPSKQTVNKETQNHDKEAADPDQDVDKETENQKSHLTPIYPSPLEQPSKQIINKETQTEPMLPPNAQSEIPNSVEPRKGGNKVEILKSIVYGGLTESITSLCTVTSAAASGASTLNVLALGVANLSSGLLLTVHSLQELINEKPRKQTNTDDSPEEGEGEEDRYEEVLGRREYSRIHRVIAISSFVIFGLIPPLVYGFSFRKKMEKRQEYKVLAVYAVSLLCIVLLSIAKAYVSKKRDYVKTLFRYTTTATTASGFSQFVGYLVSQWLEKSGFYDDSPETQRV	611	7	1.14566
Q8W4Q1	unreviewed	Q8W4Q1_ARATH	Uncharacterised conserved protein (UCP030210);	AT4G35360.1	Arabidopsis thaliana (Mouse-ear cress)	peroxisome	MESDSEMVALPLLPTPIESNYRACTIPYRFPSDNPRKATPTEISWIDLFSNSIPSFKERAESDTTVPDAPVRAEKFAKRYAEILEDLKKDPESHGGPPDCILLCRIRELILRELGFRDIFKKVKDEENAKAISLFPEVVRLSDAINDEGKRIENLVRGIFAGNIFDLGSAQLAEVFSKDGMSFLASCQNLVSRPWVIDDLDNFQARWLKKPWKKAVIFVDNSGADIILGILPFAREMLRLGMQVVLAANELPSINDVTYIELAEILSKLNDENGQLMGVDTSNLLIANSGNDLPVIDLARVSQEVAYLSSDADLVILEGMGRGIETNLYAQFKCDSLKIGMVKHPEVAQFLGGRLYDCVIKYNEVQI	367	8	2.17984
Q8W4Q4	reviewed	MRF3_ARATH	MA3 domain-containing protein;	AT4G24800.1	Arabidopsis thaliana (Mouse-ear cress)	golgi	MEGFLTDQQREMMKVATQTADDLPPSQKPHSVLLEHLPKPSGGGKASGASNAVKHRRSHAGRSIRSKKDGGGGKGNWGKLIDTDGDYHIDPNDPNYDSGEEPFELVGATLSDPLDDYKKAAASIINEYFSTGDVDVAAADLIELGSSEYHPYFIKRLVSVAMDRHDKEKEMASVLLSALYADVINPNQIRDGFVLLLESADDFVVDIPDAVNVLALFLARAVVDDILPPAFLPRAAKALPITSKGYQVVQTAEKSYLSAAHHAELVERRWGGQTRTTVEEVKKKIADILNEYVETGETYEACRCVRELGVSFFHHEVVKRALVTALENHAAEAPVLKLLNEAASENLISSSQMVKGFSRLRESLDDLALDIPSARTKFGLIVPKAVSGGWLDASFGYPSGECGRQQNEDEKLKRFKEDIVTIIHEYFNSDDIPELIRSLEDLGAPEYNPIFLKKLITLALDRKNHEKEMASVLLSSLHIEMFTTEDVADGFVMLLESAEDTALDILDASNELALFLARAVIDDVLAPFNLEEISSKLRPNSSGTETVKMARSLIFARHAGERLLRCWGGGSGWAVEDAKDKISNLLEEYESSGLVSEACKCIHELGMPFFNHEVVKKALVMGMEKKKDKMMLDLLQESFSEGLITTNQMTKGFTRVKDGLEDLALDIPNAKEKFNDYVEYGKKNGWVSSSFLTSLTEDANVG	702	16	2.2792
Q8W4R0	unreviewed	Q8W4R0_ARATH	phosphoglucosamine mutase family protein;	AT5G17530.1	Arabidopsis thaliana (Mouse-ear cress)	plastid	MSTLLPCPREKMAFNLNSSMRAHTLSKYQFVLSKQRTFYCNATSSSATVPSLDKNDFLKLQNGSDIRGVAVTGVEGEPVSLPEPVTEAIAAAFGQWLLHKKKAESRRLRVSVGHDSRISAQTLLEAVSRGLGVSGLDVVQFGLASTPAMFNSTLTEDESFLCPADGAIMITASHLPYNRNGFKFFTSDGGLGKVDIKNILERAADIYKKLSDENLRKSQRESSSITKVDYMSVYTSGLVKAVRKAAGDLEKPLEGFHIVVDAGNGAGGFFAAKVLEPLGAITSGSQFLEPDGMFPNHIPNPEDKAAMEAITKAVLDNKADLGIIFDTDVDRSAAVDSSGREFNRNRLIALLSAIVLEEHPGTTIVTDSVTSDGLTSFIEKKLGGKHHRFKRGYKNVIDEAIRLNSVGEESHLAIETSGHGALKENHWLDDGAYLMVKILNKLAAARAAGQGSGSKVLTDLVEGLEEPKVALELRLKIDKNHPDLEGSDFREYGEKVLQHVSNSIETNPNLIIAPVNYEGIRVSGFGGWFLLRLSLHDPVLPLNIEAQSEDDAVKLGLVVATTVKEFNALDTCALSNLTHSS	581	9	1.54905
Q8W4R3	reviewed	RH30_ARATH	P-loop containing nucleoside triphosphate hydrolases superfamily protein;	AT5G63120.2	Arabidopsis thaliana (Mouse-ear cress)	nucleus	MSSYDRRFADPNSYRQRSGAPVGSSQPMDPSAAPYNPRYTGGGGGYGPSPVMAGDNSGYNRYPSFQPPSGGFSVGRGGGRGGYGQYGDRNGGGNWGGGGGRGGSSKRELDSVSLPKQNFGNLVHFEKNFYVESPTVQAMTEQDVAMYRTERDISVEGRDVPKPMKMFQDANFPDNILEAIAKLGFTEPTPIQAQGWPMALKGRDLIGIAETGSGKTLAYLLPALVHVSAQPRLGQDDGPIVLILAPTRELAVQIQEESRKFGLRSGVRSTCIYGGAPKGPQIRDLRRGVEIVIATPGRLIDMLECQHTNLKRVTYLVLDEADRMLDMGFEPQIRKIVSQIRPDRQTLLWSATWPREVETLARQFLRDPYKAIIGSTDLKANQSINQVIEIVPTPEKYNRLLTLLKQLMDGSKILIFVETKRGCDQVTRQLRMDGWPALAIHGDKTQSERDRVLAEFKSGRSPIMTATDVAARGLDVKDIKCVVNYDFPNTLEDYIHRIGRTGRAGAKGMAFTFFTHDNAKFARELVKILQEAGQVVPPTLSALVRSSGSGYGGSGGGRNFRPRGGGRGGGFGDKRSRSTSNFVPHGGKRTW	591	15	2.53807
Q8W4R3	reviewed	RH30_ARATH	P-loop containing nucleoside triphosphate hydrolases superfamily protein;	AT5G63120.1	Arabidopsis thaliana (Mouse-ear cress)	nucleus	MSSYDRRFADPNSYRQRSGAPVGSSQPMDPSAAPYNPRYTGGGGGYGPSPVMAGDNSGYNRYPSFQPPSGGFSVGRGGGRGGYGQYGDRNGGGNWGGGGGRGGSSKRELDSVSLPKQNFGNLVHFEKNFYVESPTVQAMTEQDVAMYRTERDISVEGRDVPKPMKMFQDANFPDNILEAIAKLGFTEPTPIQAQGWPMALKGRDLIGIAETGSGKTLAYLLPALVHVSAQPRLGQDDGPIVLILAPTRELAVQIQEESRKFGLRSGVRSTCIYGGAPKGPQIRDLRRGVEIVIATPGRLIDMLECQHTNLKRVTYLVLDEADRMLDMGFEPQIRKIVSQIRPDRQTLLWSATWPREVETLARQFLRDPYKAIIGSTDLKANQSINQVIEIVPTPEKYNRLLTLLKQLMDGSKILIFVETKRGCDQVTRQLRMDGWPALAIHGDKTQSERDRVLAEFKSGRSPIMTATDVAARGLVSSGIREKST	484	14	2.89256
Q8W4R7	unreviewed	Q8W4R7_ARATH	Protein of unknown function, DUF547;	AT1G76620.1	Arabidopsis thaliana (Mouse-ear cress)	plastid	MMALMNCAYSSSSSSSSTSSPTSSSSSSSYSPRNRESMFLQSVVDASPSSFSSDRKSILPIEKTLIRHQNSSLCLIPKSSEELKKEIASIEIEILHMERYLLSLYRKSFEQQLPNSFSNLSVTTTLPRSVTTSPTSLTHYQAYQKPISYPRSFNTSLKALSSREGTRVVSGTHSLGELLGSSHIVDHNNFINPNKLSEDIMRCISSVYCTLSRGSTSTTSTCFPASPVSSNASTIFSSKFNYEDKWSLNGASEDHFLNHCQDQDNVLPCGVVVIEALRVHLDDGSFGYAALMLQNFRSLVQNLEKVDPSRMKREEKLAFWINIHNALVMHAYLAYGTHNRARNTSVLKAAYDIGGYRINPYIIQSSILGIRPHYTSPSPLLQTLFSPSRKSKTCSVRHIYALEYPEALAHFAISSGAFTDPTVRVYTADRIFRDLRQAKQEYIRSNVRVYKGTKILLPKIFQHYVKDMSMDVSKLMEATSQCLPEDARKIAEKCLKEKKSKNFEWLPENLSFRYVIAGELVGARNKT	527	12	2.27704
Q8W4R8	reviewed	P4KG6_ARATH	Phosphatidylinositol 3- and 4-kinase family protein;	AT1G13640.1	Arabidopsis thaliana (Mouse-ear cress)	peroxisome	MAMAVFKAPLKGEFHGARKMEGKQYKHHLLQQQSTGRRRVFVQTDTGCVLGVELDRNDNVHTVKKRLQIAFNFPTEESSLTFGDMVLKNDLSAVRNDSPLLLKRNLMHRSSSTPCLSPTGNDLQRKDRSGPIEILSHSPCFLSLKQTANDIVKAMKMGVEPIPVNGGLGGAYYFRDEKGQSVAIVKPTDEEPFAPNNPKGFVGKALGQPGLKPSVRVGETGFREVAAYLLDYDHFANVPPTALVKITHSVFNVNDGMDGNKSREKKKLVSSKIASFQKFVPHDFDASDHGTSSFPVASVHRIGILDIRILNTDRHGGNLLVKKLDDGGVGRFGQVELIPIDHGLCLPETLEDPYFEWIHWPQASIPFSEEELDYIQSLDPVKDCEMLRRELPMIREACLRVLVLCTVFLKEAAVFGLCLAEIGEMMTREFRAGEEEPSELEMLCIEAKRLTTEQDVLSPKSDGEGETEFQFDIDYNELDSVYGSETETDEFFAKNPFSNGRSSLGELKESIAEEEEDDEEEAKLTLSLSKLSTSMKNNLSNTMGSGYLKPPKDNQTDKALVSHKSANVQLPLSVNFVKLADMKEVEWVVFLERFQELLYSAFAERKTMTLRNTQRLGTSCKF	622	17	2.73312
Q8W4R9	reviewed	WTR35_ARATH	nodulin MtN21 /EamA-like transporter family protein;	AT4G19185.1	Arabidopsis thaliana (Mouse-ear cress)	endoplasmic reticulum	MTAPMILTGSGSAAERDARMAHTAMAFVQLFNGGYHVITKVALNVGVNQLVFCVCRDLLALSILAPLAYFRERKIRTPMNKSLLLSFFFLGLAGVFGNQLLFLIGLTYTNPTYAAAIQPSIPVFTFLLAVMMGTERVNLLRIEGQTKVGGTLVCVMGAVFMVVFRGPALLGDKDADFAMNNEISAKGQPEPTGWLVSGFLDLGFEQWHIGVLCLIGNCMCMATFLAIQAPLLKKYPANLSVAALSYFFGTVLMCTTAFFMVKEPLDWKLTQSEVLAVIYAGVIASALNYGLLTWSNKIIGPALVALYNPLQPAASAFLSRIFLGSPIYLGSVVGGFFIILGLYMVTWASFRERKTAVSGIGIAPHGLKTSEPLIFNGTVNRLGQLFSGLPSSSVKSAD	398	15	3.76884
Q8W4S4	reviewed	VHAA3_ARATH	vacuolar proton ATPase A3;Vacuolar proton ATPase subunit VHA-a isoform 3. Localized in the tonoplast.	AT4G39080.1	Arabidopsis thaliana (Mouse-ear cress)	vacuole	MAESGGGGGCCPPMDLMRSETMQLVQLIVPMESAHLTVSYLGDLGLVQFKDLNSEKSPFQRTYAAQIKRCGEMARKIRFFRDQMSKAGVPAKEMQGKENDIDLDDVEVKLGELEAELVEINANNDKLQRSYNELMEYKLVLQKAGEFFSSAHRSAADQQRETESQQAGEDLLESPLLQEEKSIDSTKQVKLGFLTGLVPREKSMVFERILFRATRGNIFIRQTVIEEPVIDPNSGEKAEKNVFVVFYSGERAKSKILKICEAFGANRYPFSEDLGRQAQMITEVSGRLSELKTTIDAGLGQRNILLQTIGDKFELWNLKVRKEKAIYHTLNMLSLDVTKKCLVAEGWSPVFASREIQDALQRAAVDSNSQVGSIFQVLRTKESPPTYFRTNKFTSAIQEIVDAYGVAKYQEANPGVFTIVTFPFLFAVMFGDWGHGICILLATMYLILKEKKLASQKLGDIMEMAFGGRYVILMMSLFSIYTGLIYNEFFSIPFPLFAPSAYDCRDVSCSEATTIGLIKVRDTYPFGLDPVWHGSRSELPFLNSLKMKMSILLGVSQMNLGIIMSYFNARFFKSSVNIWFQFIPQMIFLNSLFGYLSVLIIIKWCTGSQADLYHVMIYMFLSPMDELGENQLFPHQKTLQLVLLFLALVSVPCMLLPKPFILKKQHEARHQGQAYAPLDETDESLHVETNGGGSHGHEEFEFSEIFVHQLIHTIEFVLGAVSNTASYLRLWALSLAHSELSSVFYEKVLLLAWGYNNPLILIVGVLVFIFATVGVLLVMETLSAFLHALRLHWVEFQNKFYEGDGYKFAPFTFIFTANEDE	821	28	3.41048
Q8W4S6	reviewed	INV6_ARATH	6-&1-fructan exohydrolase;Encodes a protein with fructan exohydrolase (FEH) activity acting on both inulin and levan-type fructans (1- and 6-FEH). The enzyme does not have invertase activity.	AT5G11920.2	Arabidopsis thaliana (Mouse-ear cress)	cytosol	MADVMEQNLLQTAVLNRTSFHFQPQRNWLNDPNAPMYYKGFYHLFYQNNPLAPEFSRTRIIWGHSVSQDMVNWIQLEPALVPSESFDINSCWSGSATILPDGRPVILYTGLDVNNKQQVTVVAEPKDVSDPLLREWVKPKYNPVMVPPSNVPFNCFRDPTEAWKGQDGKWRVLIGAKEKDTEKGMAILYRSDDFVQWTKYPVPLLESEGTGMWECPDFFPVSITGKEGVDTSVNNASVRHVLKASFGGNDCYVIGKYSSETEDFSADYEFTNTSADLRYDHGTFYASKAFFDSVKNRRINWGWVIETDSKEDDFKKGWAGLMTLPREIWMDTSGKKLMQWPIEEINNLRTKSVSLDDCYEFKTGSTFEISGITAAQADVEVTFNLPFLENNPEILDADQVDDATLFDHRSLDYRELRSRRKNCDNI	426	10	2.34742
Q8W519	reviewed	MMT1_MAIZE	Methionine S-methyltransferase (EC 2.1.1.12) (AdoMet:Met S-methyltransferase)	MMT1 MMT	Zea mays (Maize)	Cytoplasm {ECO:0000250}.	MAALAGEDKDVDAFLADCTASGDAAYGAAKAVLERLHAPATRPAARRLLGAVRRRFAASRAAGEDCFRTFHFRIHDVVLDPHVQGFQQMKKLTMMEIPSIFIPEDWSFTFYEGLNRHPDSIFRDKTVAELGCGNGWISIALAEKWCPSKVYGLDINPRAVKIAWINLYLNALDDDGLPIYDGEGKTLLDRVEFYESDLLSYCRDNKIELDRIVGCIPQILNPNPEAMSKIVTENSSEEFLYALSNYCALQGFVEDQFGLGLIARAVEEGISVIKPSGIMVFNMGGRPGQGVCERLFRRRGFRITKLWQTKIMQXADTDISALVEXEKNSRHRFEFFMDLVGBQPICARTAWAYMKSGGHISHALSVYSCQLRQPNQVKKIFEFLKDGFHEVSSSLDLSFDDDSVAEEKIPFLAYLASFLKENKSNPCEPPAGCLNFRKLVAGFMKSYHHIPLTPDNVVVFPSRSVAIENALQLFSPALAIVDEHLTRHLPKQWLTSLAIEGRADCNHADGTVTVIEAPRQSDLLIELIRKLQPQVVVTGMAQFEAITSAAFENLLNVTKDVGSRLFLDISEHLELSSLPSSNGVLKYLAGKTLPSHAAILCGLVKNQVYSDLEVAFAISEDAAVYKALSQTIELLEGHTSLISQHYYGCLFHELLAFQIADRHPQQERQPAEVIPQQMIGFSDPAVSTLKATEFFVPGSAESSIIHMDLDRSFLPVPSAVNASVFESFVRQNITDSETDVRSSIQQLVKDSYGLSAAGCAEIIYGNTSVALFNKLVLCCMQEQGTLLFPLGTNGHYVSAAKFVNASTVTIPTNPSSGFRIEPKVLADTLKNVSRPWVYVCGPTINPTGFLYSDSDIRELLSVCAEYGARVVIDTSFSGLEYETDGWRQWNLAGCLSSLKRSEPSFSVVLLGELSFALTAGGHDFGFVILGDSSLAETFHSFSSLSRPHTTLKYTFKKLLGLKNQKDQHFSDLIVEQKEELKNRANQLIQTLESCGWEAAIGCGGISMLAKPTAYMGKAFKAAGFDGELDASNIREAILRATGLCINSSSWTGIPGYCRFSFALERGEFERAMGCIARFKELVLGGAQMNGA	1091	19	1.74152
Q8W566	reviewed	Y3514_ARATH	Polynucleotidyl transferase, ribonuclease H-like superfamily protein;	AT3G15140.1	Arabidopsis thaliana (Mouse-ear cress)	mitochondrion	MASAFSAFRVSLSRISPFRDTRFSYPATLALAHTKRIMCNSSHSVSPSPSPSDFSSSSSSSSSSPSTFSLMETSENARWRPMCLYYTHGKCTKMDDPAHLEIFNHDCSKELRVAAADLERKKSQEFNFFLVIDLEGKVEILEFPILIVDAKTMEVVDLFHRFVRPTKMSEQAINKYIEGKYGELGVDRVWHDTAIPFKQVVEEFEVWLAEHDLWDKDTDWGLNDAAFVTCGNWDIKTKIPEQCVVSNINLPPYFMEWINLKDVYLNFYGREARGMVSMMRQCGIKLMGSHHLGIDDTKNITRVVQRMLSEGAVLKLTARRSKSNMRNVEFLFKNRIK	337	14	4.1543
Q8W568	unreviewed	Q8W568_ARATH	Uncharacterised conserved protein UCP031088, alpha/beta hydrolase;	AT1G73750.1	Arabidopsis thaliana (Mouse-ear cress)	plastid	MDTLRFELSSASFTSAVTASSLHSHSRYFFSSVQLGRVGSSSPAITSVSRTTVNEICTADELHYVPVPNSDWRVALWRYLPSPKAPKRNHPLLLLSGIGTNAVTYDLSPECSFARSMSGSGFDTWILELRGAGLSSLSVDTNLGKGNNQQRIVSNLLENFISVSERLENVLDGGSKILGMQDRLSKRAGDFKQRFELIPHYNWDFDNYLEEDVPSAMDYVRTQTKSKDGKLLAVGHSMGGILLYALLSRCGFKGMDSGLAGVTTLASTFDYSSSGTLLKYLLPMKEPAQAINLPIMPIDTMLAMAHPLMCRPPYSLSWLTANISAPQMMDPEVIEKLVLNSLCTVPVKLLLQLTTAVDHGGLRDRTGTFCYKDHISKTNVPILALAGDWDIICPPDAVYDTVKLIPEHLATYKVVGSPGGPHYGHQDLISGRTARNEVYPLITRFLQQQDES	452	13	2.87611
Q8W569	unreviewed	Q8W569_ARATH	RNA-binding (RRM/RBD/RNP motifs) family protein;	AT4G26650.1	Arabidopsis thaliana (Mouse-ear cress)	golgi	MNPEEQKMESASDLGKLFIGGISWDTDEERLQEYFGKYGDLVEAVIMRDRTTGRARGFGFIVFADPSVAERVIMDKHIIDGRTVEAKKAVPRDDQQVLKRHASPMHLISPSHGGNGGGARTKKIFVGGLPSSITEAEFKNYFDQFGTIADVVVMYDHNTQRPRGFGFITFDSEESVDMVLHKTFHELNGKMVEVKRAVPKELSSTTPNRSPLIGYGNNYGVVPNRSSANSYFNSFPPGYNNNNLGSAGRFSPIGSGRNAFSSFGLGLNQELNLNSNFDGNTLGYSRIPGNQYFNSASPNRYNSPIGYNRGDSAYNPSNRDLWGNRSDSSGPGWNLGVSVGNNRGNWGLSSVVSDNNGYGRSYGAGSGLSGLSFAGNTNGFDGSIGELYRGSSVYSDSTWQQSMPHHQSSNELDGLSRSYGFGIDNVGSDPSANASEGYSGNYNVGNRQTHRGIEA	455	9	1.97802
Q8W570	unreviewed	Q8W570_ARATH	Ubiquitin fusion degradation UFD1 family protein;	AT4G38930.1	Arabidopsis thaliana (Mouse-ear cress)	cytosol	MFYDGYAYHGTTFEQTYRCYPSSFIDKPQIESGDKIIMPPSALDRLASLQIDYPMLFELRNASTDSFSHCGVLEFIAEEGVIYIPYWMMQNLLLQEGDMVRVRNVTLPKGTYVKLQPHTTDFLDIANPKAILETALRNYSCLTVGDSIMVPYNNKKYFIDIVEAKPSNGISIIETDCEVDFAPPLDYKEPERPVAPAPAKAKEVDVAEAEPKFNPFTGSGRRLDGRPLSYEPQPGAANSNGQSHPVASSSSSGSEKATQQNRGKLVFGSNVERSTKETTKVGAGKDRKQEEEAEKEAKFQAFSGKKYSLRG	311	7	2.2508
Q8W573	#N/A	#N/A	evolutionarily conserved C-terminal region 1;Physically interacts with CIPK1. Located in the nucleus.	AT3G03950.2	Arabidopsis thaliana (Mouse-ear cress)	cytosol	MAGAASSDRLVTSFPLLDTADLFQDLSLGSDANEVPMNFTKHPYGHAPYGASSHGSERRPNMNAGNLLNGGDSIGSYPWGYIPANYPSGGYPDPRFGYDRNSNHSSFSHLMNPHSSQEVPSFDQLGYNDHLYSNHGLYGLYGNVIDSGHAYGTFGYDSWKLGRGWYPVDGYRKTRSFNHGRGYSDEKADRLNELCRGPRSSDFKNPQVLNSSMLDAMKQDVSAVDLQRYNGENFPESFVKAKFFVIKSYSEDDVHNCIKYGAWSSTPTGNKKLNAAYYEAKENSQECPVYLLFSVNASGQFVGLAEMVGPVDFNKTMEYWQQDKWIGCFPVKWHIIKDIPNSLLRHITLANNENKPVTNSRDTQEVNLEHGTKIIKIFKEYMSKTCILDDYKFYETRQKIIRDKKIKQKKQALDGASGETINLS	424	9	2.12264
Q8W575	reviewed	CSN3_ARATH	Proteasome component (PCI) domain protein;Encodes subunit 3 of the COP9 signalosome.	AT5G14250.1	Arabidopsis thaliana (Mouse-ear cress)	nucleus	MIGAVNSVEAVITSIQGLSGSPEDLSALHDLLRGAQDSLRAEPGVNFSTLDQLDASKHSLGYLYFLEVLTCGPVSKEKAAYEIPIIARFINSCDAGQIRLASYKFVSLCKILKDHVIALGDPLRGVGPLLNAVQKLQVSSKRLTALHPDVLQLCLQAKSYKSGFSILSDDIVEIDQPRDFFLYSYYGGMICIGLKRFQKALELLYNVVTAPMHQVNAIALEAYKKYILVSLIHNGQFTNTLPKCASTAAQRSFKNYTGPYIELGNCYNDGKIGELEALVVARNAEFEEDKNLGLVKQAVSSLYKRNILRLTQKYLTLSLQDIANMVQLGNAKEAEMHVLQMIQDGQIHALINQKDGMVRFLEDPEQYKSSEMIEIMDSVIQRTIGLSKNLLAMDESLSCDPLYLGKVGRERQRYDFGDDFDTVPQKFSM	429	11	2.5641
Q8W575	reviewed	CSN3_ARATH	Proteasome component (PCI) domain protein;Encodes subunit 3 of the COP9 signalosome.	AT5G14250.2	Arabidopsis thaliana (Mouse-ear cress)	cytosol	MIGAVNSVEAVITSIQGLSGSPEDLSALHDLLRGAQDSLRAEPGVNFSTLDQLDASKHSLGYLYFLEVLTCGPVSKEKAAYEIPIIARFINSCDAGQIRLASYKFVSLCKILKDHVIALGDPLRGVGPLLNAVQKLQVSSKRLTALHPDVLQLCLQAKSYKSGFSILSDDIVEIDQPRDFFLYSYYGGMICIGLKRFQKALELLYNVVTAPMHQVNAIALEAYKKYILVSLIHNGQFTNTLPKCASTAAQRSFKNYTGPYIELGNCYNDGKIGELEALVVARNAEFEEDKNLGLVKQAVSSLYKRNILRLTQKYLTLSLQDIANMVQLGNAKEAEMHVLQMVLCPTLDFWKLALLV	356	6	1.68539
Q8W578	#N/A	#N/A	Glycosyl hydrolase superfamily protein;Encodes a protein with beta-glucosidase activity, mutants show increased sensitivity to freezing	AT3G06510.2	Arabidopsis thaliana (Mouse-ear cress)	vacuole	MELFALLIKVAGLLATVTVGANVVSYSRFRRQNLAKFRSPIDESKEVLADFNSIEHEEGKFFFGLATAPAHAEDDLDDAWLQFAKETPCSAEEAEAADKKARRKKVKLAVGAITKGLAKNTHGKEDKNAADKPPSKNVAAWHNAPHAEDRLKFWSDPDKEVKLAKDTGVTVFRMGVDWSRIMPVEPTKGIKEAVNYEAVEHYKWILKKVRSNGMKVMLTLFHHSLPPWAADYGGWKMEKTVDYFMDFTRIVVDSMYDLVDSWVTFNEPHIFTMLTYMCGSWPGNNPDFLEIATSTLPMGVFHRALHWMAVAHSKAYDYIHGKISLKKPLVGVAHHVSFMRPYGLFDIGAVTISNSLTIFPYIDSICEKLDFIGINYYGQVRELQVKIAIRSQILINNIAFSRISMLESDSRNQEAVCGAGLKLVETDEYSESGRGVYPDGLYRVLLMFHERYKHLKVPFIVTENGVSDETDVIRRPYLIEHLLALYAAMLKGVPVLGYIFWTISDNWEWADGYGPKFGLVAVDRSHDLARTLRQSYHLFSKIVKSGKVTRKDRSLAWNELQKAAKAGKLRPFYRGVDNHNLMYADGLDKPQWRPFVDRDWRFGHYQMDGLQDPLSRVARTLLIWPLIMKKRIRKVKIKHTDDAGLVLHPALASPFD	656	19	2.89634
Q8W580	unreviewed	Q8W580_ARATH	Sec14p-like phosphatidylinositol transfer family protein;	AT1G55840.1	Arabidopsis thaliana (Mouse-ear cress)	cytosol	MSITNEEAVKQLRALMEDVDDSLRESYRNIHQGYPTENLLRFLKARDGNVQKAHKMLLECLEWRTQNEIDKILTKPIVPVDLYRGIRDTQLVGVSGYSKEGLPVIAIGVGLSTYDKASVHYYVQSHIQMNEYRDRVVLPSASKKQGRPICTCLKILDMSGLKLSALSQIKLMTAITTIDDLNYPEKTETYYVVNVPYIFSACWKTIKPLLQERTKKKIQVLKGCGKDELLKIMDYESLPHFCRREGSGSGRHISNGTVDNCFSLDHSFHQDLYDYVKQQALVKGSGAPIRHGSVHVKFPEPDTEGNKIFDTLENEFQKLGNDQKI	325	7	2.15385
Q8W583	reviewed	ALT3_ARATH	Thioesterase superfamily protein;	AT1G68260.1	Arabidopsis thaliana (Mouse-ear cress)	plastid	MFLQVTGTATPAMPAVVFLNSWRRPLSIPLRSVKTFKPLAFFDLKGGKGMSEFHEVELKVRDYELDQFGVVNNAVYANYCQHGRHEFLESIGINCDEVARSGEALAISELTMKFLSPLRSGDKFVVKARISGTSAARIYFDHFIFKLPNQEPILEAKGIAVWLDNKYRPVRIPSSIRSKFVHFLRQDDAV	190	4	2.10526
Q8W585	reviewed	FTSH8_ARATH	FTSH protease 8;encodes a FtsH protease that is localized to the chloroplast	AT1G06430.1	Arabidopsis thaliana (Mouse-ear cress)	plastid	MAASSACLLGNGLSVYTTKQRFQKLGLDRTSKVTVVKASLDEKKHEGRRGFFKLLLGNAAAGVGLLASGNANADEQGQGVSSSRMSYSRFLEYLDKGRVEKVDLYENGTIAIVEAVSPELGNRIQRVRVQLPGLSQELLQKLRAKNIDFAAHNAQEDQGSPILNLIGNLAFPVILIGGLFLLSRRSSGGMGGPGGPGFPLQIGQSKAKFQMEPNTGVTFDDVAGVDEAKQDFMEVVEFLKKPERFTAVGARIPKGVLLVGPPGTGKTLLAKAIAGEAGVPFFSISGSEFVEMFVGVGASRVRDLFKKAKENAPCIVFVDEIDAVGRQRGTGIGGGNDEREQTLNQLLTEMDGFEGNTGVIVVAATNRADILDSALLRPGRFDRQVSVDVPDVKGRTDILKVHSGNKKFESGVSLEVIAMRTPGFSGADLANLLNEAAILAGRRGKTAISSKEIDDSIDRIVAGMEGTVMTDGKSKSLVAYHEVGHAICGTLTPGHDAVQKVTLIPRGQARGLTWFIPSDDPTLISKQQLFARIVGGLGGRAAEEVIFGESEVTTGAVSDLQQITGLAKQMVTTFGMSEIGPWSLMDSSEQSDVIMRMMARNSMSEKLANDIDTAVKTLSDKAYEIALSQIRNNREAMDKIVEILLEKETMSGDEFRAILSEFTEIPPENRVASSTSTSTPTPASV	685	19	2.77372
Q8W592	unreviewed	Q8W592_ARATH	RNA-binding (RRM/RBD/RNP motifs) family protein;	AT1G01080.1	Arabidopsis thaliana (Mouse-ear cress)	plastid	MAASCFAIPLSSSSRSSHNAIPKYKTLISSSSYSYLESLKLQFSSSNSFHHSSLSRPFVAQPLQIKVSSSELSVLDEEKEEEVVKGEAEPNKDSVVSKAEPVKKPRPCELYVCNIPRSYDIAQLLDMFQPFGTVISVEVSRNPQTGESRGSGYVTMGSINSAKIAIASLDGTEVGGREMRVRYSVDMNPGTRRNPEVLNSTPKKILMYESQHKVYVGNLPWFTQPDGLRNHFSKFGTIVSTRVLHDRKTGRNRVFAFLSFTSGEERDAALSFNGTQYEGRRIIVREGIEKSES	293	6	2.04778
Q8W593	reviewed	LGUC_ARATH	Glyoxalase/Bleomycin resistance protein/Dioxygenase superfamily protein;	AT1G67280.2	Arabidopsis thaliana (Mouse-ear cress)	cytosol	MLHVVYRVGDMDRTIKFYTECLGMKLLRKRDIPEEKYTNAFLGYGPEDSHFVIELTYNYGVDKYDIGAGFGHFGIAVDDVAKTVELVKAKGGKVSREPGPVKGGKTVIAFIEDPDGYKFELLERGPTPEPLCQVMLRVGDLDRAIKFYEKAFGMELLRTRDNPEYKYTIAMMGYGPEDKFPVLELTYNYGVTEYDKGNAYAQIAIGTDDVYKTAEAIKLFGGKITREPGPLPGISTKITACLDPDGWKSVFVDNIDFLKELE	262	7	2.67176
Q8W593	reviewed	LGUC_ARATH	Glyoxalase/Bleomycin resistance protein/Dioxygenase superfamily protein;	AT1G67280.1	Arabidopsis thaliana (Mouse-ear cress)	plastid	MVRIIPMAASSIRPSLACFSDSPRFPISLLSRNLSRTLHVPQSQLFGLTSHKLLRRSVNCLGVAESGKAAQATTQDDLLTWVKNDKRRMLHVVYRVGDMDRTIKFYTECLGMKLLRKRDIPEEKYTNAFLGYGPEDSHFVIELTYNYGVDKYDIGAGFGHFGIAVDDVAKTVELVKAKGGKVSREPGPVKGGKTVIAFIEDPDGYKFELLERGPTPEPLCQVMLRVGDLDRAIKFYEKAFGMELLRTRDNPEYKYTIAMMGYGPEDKFPVLELTYNYGVTEYDKGNAYAQIAIGTDDVYKTAEAIKLFGGKITREPGPLPGISTKITACLDPDGWKSVFVDNIDFLKELE	350	9	2.57143
Q8W595	reviewed	SUVR4_ARATH	SET-domain containing protein lysine methyltransferase family protein;Encodes SUVR4, a nucleolar histone methyltransferase with preference for monomethylated H3K9. One of the four closely related Arabidopsis SUVR proteins that belong to the SU(VAR)3-9 subgroup of SET-domain proteins. Proteins containing the evolutionarily conserved SET domain are involved in regulation of eukaryotic gene expression and chromatin structure through their histone lysine methyltransferase (HMTase) activity. SUVR1, SUVR2 and SUVR4 proteins contain a novel domain at their N-terminus, and a SUVR specific region preceding the SET domain.	AT3G04380.1	Arabidopsis thaliana (Mouse-ear cress)	nucleus	MISLSGLTSSVESDLDMQQAMLTNKDEKVLKALERTRQLDIPDEKTMPVLMKLLEEAGGNWSYIKLDNYTALVDAIYSVEDENKQSEGSSNGNRGKNLKVIDSPATLKKTYETRSASSGSSIQVVQKQPQLSNGDRKRKYKSRIADITKGSESVKIPLVDDVGSEAVPKFTYIPHNIVYQSAYLHVSLARISDEDCCANCKGNCLSADFPCTCARETSGEYAYTKEGLLKEKFLDTCLKMKKEPDSFPKVYCKDCPLERDHDKGTYGKCDGHLIRKFIKECWRKCGCDMQCGNRVVQRGIRCQLQVYFTQEGKGWGLRTLQDLPKGTFICEYIGEILTNTELYDRNVRSSSERHTYPVTLDADWGSEKDLKDEEALCLDATICGNVARFINHRCEDANMIDIPIEIETPDRHYYHIAFFTLRDVKAMDELTWDYMIDFNDKSHPVKAFRCCCGSESCRDRKIKGSQGKSIERRKIVSAKKQQGSKEVSKKRK	492	10	2.03252
Q8W5A2	#N/A	#N/A	sterol 4-alpha-methyl-oxidase 2-2;Encodes a sterol 4-alpha-methyl-oxidase, specifically a 4-alpha-methyl-delta-7-sterol-4alpha-methyl-oxidase.	AT2G29390.2	Arabidopsis thaliana (Mouse-ear cress)	vacuole	MDSLVESGWKYLVTHFSDFQLACIGSFILHESVFFLSGLPYIFLERTGFLSNYKIQTKSNTPEAQGKCIARLLLYHCCVNLPLMMASYPVFRFMGMESSFPLPSWKVVSAQILFYFIIEDFVFYWGHRILHTKWLYKNVHSVHHEYATPFGLTSEYAHPAEILFLGFATIVGPALTGPHLITLWLWMMLRVIETVEAHCGYHFPWSPSNFLPLYGGADFHDYHHRLLYTKSGNYSSTFVYMDWIFGTDKGYRKLKALKET	260	8	3.07692
Q8W5A2	#N/A	#N/A	sterol 4-alpha-methyl-oxidase 2-2;Encodes a sterol 4-alpha-methyl-oxidase, specifically a 4-alpha-methyl-delta-7-sterol-4alpha-methyl-oxidase.	AT2G29390.3	Arabidopsis thaliana (Mouse-ear cress)	endoplasmic reticulum	MMQYLVTHFSDFQLACIGSFILHESVFFLSGLPYIFLERTGFLSNYKIQTKSNTPEAQGKCIARLLLYHCCVNLPLMMASYPVFRFMGMESSFPLPSWKVVSAQILFYFIIEDFVFYWGHRILHTKWLYKNVHSVHHEYATPFGLTSEYAHPAEILFLGFATIVGPALTGPHLITLWLWMMLRVIETVEAHCGYHFPWSPSNFLPLYGGADFHDYHHRLLYTKSGNYSSTFVYMDWIFGTDKGYRKLKALKET	253	9	3.55731
Q8W5B3	#N/A	#N/A	sterol 4-alpha-methyl-oxidase 2-2;Encodes a sterol 4-alpha-methyl-oxidase, specifically a 4-alpha-methyl-delta-7-sterol-4alpha-methyl-oxidase.	AT2G29390.4	Arabidopsis thaliana (Mouse-ear cress)	endoplasmic reticulum	MMASYPVFRFMGMESSFPLPSWKVVSAQILFYFIIEDFVFYWGHRILHTKWLYKNVHSVHHEYATPFGLTSEYAHPAEILFLGFATIVGPALTGPHLITLWLWMMLRVIETVEAHCGYHFPWSPSNFLPLYGGADFHDYHHRLLYTKSGNYSSTFVYMDWIFGTDKGYRKLKALKET	177	7	3.9548
Q8W5R1	reviewed	GENL2_ORYSJ	Single-strand DNA endonuclease 1 (OsSEND-1) (EC 3.1.-.-) (Flap endonuclease GEN-like 2) (XPG-like endonuclease 2)	SEND1 GEN2 Os08g0101600 LOC_Os08g01130 B1147B12.17 OsJ_25722	Oryza sativa subsp. japonica (Rice)	Nucleus {ECO:0000305}.	MGVKNLWDILESCKKKLPLHHLQNKKVCVDLSCWLVQMYSANRSPAFAKDKVYLKNLFHRIRALLALNCTLLFVTDGAIPSLKLATYRRRLGSISHAAKESDQPNSHPSISLRRNKGSEFSCMIKEAKRLGMALGIPCLDGLEEAEAQCASLDLESLCDGCFTSDSDAFLFGARTVYRDVFIGEGGYVICYEMEDIEKTLGFGRNSLISLAVLLGSDYSNGVNGFGPETACRLVKSVGDNLILDQILSNGVKATRKCKGKNSGNKVDDMCPKASSCEVGMTQDSDGQFRDVINAYLEPKCHSPDSEAVQRVCGQHPFLRPQLQKICEEYFDWSPEKTDQYILPKIAERELRRFSDLRSASSALGIKPLLSEIPVPCPVLAIVKQRKVHGNECYEVSWRNIEGLQVSVVPGDLVKSACPEKITEFLEKKGEEKKQKRRARPKKSGQAAVKDVDEQLQELLLGIEADSGGILGATASVCQTLTAAYTVAVEDVVDLSSPSPPLRKLSKSQKKMMAEDVNVAGMNMNKMESESSFSTQSSTSDVDNQLIDLSSPLAGGDNGMKGGRRALADISNVGSHSTETDGGGGGGGGVASVGHGTTIDLSSPSPAIGDRSRVHHDDDDVIHERKARDLRMFLDSIRNELY	641	14	2.18409
Q8W5R2	reviewed	SHGR2_ARATH	shoot gravitropism 2 (SGR2);encodes a novel protein that may be part of a gene family represented by bovine phosphatidic acid-preferring phospholipase A1 (PA-PLA1)containing a putative transmembrane domain. SGR2 is involved in the formation and function of the vacuole.	AT1G31480.1	Arabidopsis thaliana (Mouse-ear cress)	vacuole	MEDRETHLGTREVNETSPDLLKNTPSNIARLEDVIEQCHGRQKYLAQTRSPSDGSDVRWYFCKVPLAENELAASVPRTDVVGKSEYFRFGMRDSLAIEASFLQREDELLSLWWKEYAECSEGPKLQVNSKKKSIETPSEASVSSSLYEVEEERVGVPVKGGLYEVDLVRRHCFPVYWNGDNRRVLRGHWFARKGGLDWLPIPETVSEQLEVAYRNKVWRRRSFQPSGLFAARIDLQGSSLGLHALFTGEDDTWEAWLNVDPSGFSGIVGYTGNGIKLRRGYAGSYSPKPTQEELRQQKEEEMDDYCSQVPVRHLVFMVHGIGQKGEKSNLVDDVGNFRQITAALAERHLTSHQLSTQRVLFIPCQWRKGLKLSGEAAVDKCTLDGVRRFREMLSATVHDVLYYMSPIYCQAIIDSVSKQLNRLYLKFLKRNPDYVGKISIYGHSLGSVLSYDILCHQHNLSSPFPMDSVYKKFFPDEESPPTPAKADKPCSSHPSSNFEPEKSDQLNNPEKITGQDNNTMAKEPTVLEHHDVIQEDPSLISDSVVANVGLERRGGQEDDHHDSSGAISSQDVPDGADCRTPDSPSCSQEQSWDKESVNSNNEERIKLLQDEVNSLRSKVAQLLSENARILSDEKAKTSVAPKELNNEKVQTEDADAPTSFTPFIKYQKLEFKVDTFFAVGSPLGVFLALRNIRLGIGKGKDYWEEENAIEEMPACRRMFNIFHPYDPVAYRVEPLVCKEYLPERPVIIPYHRGGKRLHIGLQDFREDFAARSQRIMNHFDSVRTRVLTICQSKSADNLDEMEETDDEKDDRSYGSLMIERLTGTRDGRIDHMLQEKTFEHPYLQAIGAHTNYWRDQDTALFIIKHLYRELPDGPNSPTESTEGDDSPKDSSRPHSWIDRREADYDDEELPLTFSDKQITRSFSAEAKKYLKKP	933	14	1.50054
Q8W5R6	reviewed	KN7C_ARATH	P-loop containing nucleoside triphosphate hydrolases superfamily protein;	AT1G21730.1	Arabidopsis thaliana (Mouse-ear cress)	cytosol	MSATRSQRSSTISPARPRRSPATIPMKRPETPSSSHFSASPVTSSSPLLRSSPSPSTSSAAASSTAVASTKLKENITVTIRFRPLSPREVNNGDEIAWYADGDYTIRNEYNPSLCYGFDRVFGPPTTTRRVYDIAAQQVVSGAMSGINGTVFAYGVTSSGKTHTMHGEQRSPGIIPLAVKDVFSIIQETPEREFLLRVSYLEIYNEVINDLLDPTGQNLRIREDSQGTYVEGIKDEVVLSPAHALSLIASGEEHRHVGSNNVNLFSSRSHTMFTLTIESSPHGKGDDGEDVSLSQLHLIDLAGSESSKTEITGQRRKEGSSINKSLLTLGTVISKLTDTKAAHIPYRDSKLTRLLQSTLSGHGRVSLICTITPASSTSEETHNTLKFAQRCKHVEIKASRNKIMDEKSLIKKYQKEISCLQEELTQLRHGNQDDLADRKLQVKLQSRLEDDEEAKAALMGRIQRLTKLILVSTKSSLQAASVKPDHIWRQAFGEDELAYLPDRRRENMADDGAVSTVSEHLKEPRDGNSSLDEMTKDRRKNKTRGMLGWLKLKKSDGVAGTLPTDGNQSQASGSPSSSSKYTQTKTTRRENAAAIKSIPEKTVAGDLFSATVGPEDSSPTGTTIADQMDLLHEQTKILVGEVALRTSSLNRLSEQAARNPEDFHIRDQIQKLEDEISEKKDQIRVLEQQIIEIFGMTPYASDSLGMPQVLSKLTMQLNEKIFEHEIKSADNRILQEQLQMTKSENAEMQETIILLRQQLDSLAERQSTQQIAGDESSGKNIHNRNGEESEIYSGAGTPTSVMSLNRVFAQEETKEIYNETALNSQALEIENLKKEKMRLIEEKDELGKLNKKLTEEASYAKELASAAAVELQNLAEEVTRLCNENAKLSR	890	18	2.02247
Q8W5S1	reviewed	CCH11_ARATH	cyclin H;1;core cell cycle genes	AT5G27620.1	Arabidopsis thaliana (Mouse-ear cress)	cytosol	MADFQTSTQRAKWIFTPQKLAERYKAANQRAVQMLEKCGTTQVEVDASGSLTYPKDKVGSGDQADKKLKPLSADEERFMRAFYEAKVQEVCSAFAFPHKIQATALQYFKRFYLQWSVMQHHPKEIMLTCVYAACKIEENHVSAEEIGKGINQDHRIILKYEMAVLQSLEFDLIVYAPYRAIEGFVNNMEEFLQARDDEIQKLESLLKGATAEADKVMLTDAPLLFPPGQLALASLRIANGVLGVIDFDRYLENIVSQPNSEHTTSELTKLLDNIEYLVKNYKCPSEKDMKHINRKLKSCLGHSSSHDESKKREKRSKHKSHRSSNDTPNGAPPPIG	336	9	2.67857
Q8W7A1	reviewed	MATK_CALPE	Maturase K (Intron maturase)	matK	Calyptranthes pallens (Spicewood) (Chytraculia pallens)	Plastid, chloroplast.	MEEFQGYLELDRSRQHDFLYPLLFREYIYALAHDHVLLNRSIFFENAGYYNKSSSIIVKRLITRMYQQNXLIFSANDSIQNPFFGHNNNLYSQIFSEGFAVIVEIPFSLRLVSSLERKEIAKSHNLRSIHSIFPFLEDKFSHLDYVLDVLMPYHIHLEILVQTLRYWVKDASSLHLLRFFLHEYWNSLITPKKHIPIFSKGNPRLFLFLYNSHMCEYESILLFLRNQSSHLRSTSSGIFFERIYFYVKIEHFAKXFFDNDFQCILWFFKDPFMHYVKYQGKSILASKDTPLFMNKWKYYLVNLWQYHFYAWFQPGRININQLCNYSIDFLGYRSSVRLNSSVVRSQMLENSFIINNAIKKFETIVPIIPLIGSLSKANFCNTLGHPISKPTRADSSDSDIIDRFLRICRNLSHYHSGSSKKKSLYRVKYILRLSCVKTLARKHKRTVRTFLKRLGSEFLEEFLTEEEVVLSLIFPRTYSTSRRLYRGQIWYLDITSINDLVNYE	504	7	1.38889
Q8W8E6	reviewed	MATK_FAGCR	Maturase K (Intron maturase)	matK	Fagus crenata (Japanese beech)	Plastid, chloroplast.	MEEFQRYLELDRFRQHDFLYPLLFREYIYALAHDHGFNSYMLLENIGYDNKSSLLIVKRLITRMYQHNYLMISANDSNQNQFFGYNKNLHSQIISEGFAVIVEIPFSLRLISSFEGAEIVISYKLRSIHSIFPFLEDKLPHLNYTTDVRIPYPIHLEILIQTLRSRVKDASYLHLLRFFLHQYSNWNILIITTKSISIFSKSNPRFFLFLYNSHICQYESIFLFLGNQSSHLRLISSGVLFERLYLHKKIEHFAEVFANDFPVIPCFLKDPFMHYVRYQGKSILASKDTPLLMNKWKYYLVNLWQCHFYVWSHPGRIHINQLSKHSLDFWGYFSSVRLNPSVVRSQMLENSFLINNAPKKLDIIVPIIPLIGSLAKARFCNALGHPISKLTRADLSDFEILNRFLRICRNLSHYYSGSSKKKSMYRIKYILRLSCVKTLARKHKSTARAFLKKVGSEFVQEFFTEEEEFLSLIFPRTSFTLRRLYRGRVWYLDIIFINGLANHE	504	8	1.5873
Q8W8J2	reviewed	RK32_PSINU	50S ribosomal protein L32, chloroplastic	rpl32-A; rpl32-B	Psilotum nudum (Whisk fern) (Lycopodium nudum)	Plastid, chloroplast.	MAVPKKRTSKSRKRIRNNFWKKEKNDRIASRVFSLAQSILTGRSKSFYYAIRDKLPNSSE	60	1	1.66667
Q8W8R9	reviewed	RR12_PSINU	30S ribosomal protein S12, chloroplastic	rps12-A; rps12-B	Psilotum nudum (Whisk fern) (Lycopodium nudum)	Plastid, chloroplast.	MPTIQQLIRNARQPIRSRTKSPALRGCPQRRGVCIRVYTTTPKKPNSALRKVARVRLTSGFEITAYIPGIGHNLQEHSVVSVRGGRVKDLPGVRYHIVRGTLDAVGVKDRKQGRSRYGVKKPK	123	1	0.813008
Q8W8V0	reviewed	RR7_PSINU	30S ribosomal protein S7, chloroplastic	rps7-A; rps7-B	Psilotum nudum (Whisk fern) (Lycopodium nudum)	Plastid, chloroplast.	MSRQSETKKRTAKSDPIYRNRSVSMFINHILKDGEKSLAHKILYRAMKQIKRKTKKNPLSVLRQAVYRVTPNVAVKSRRVGGSNYQVPVEVKPARGKALAIRWIVGASRNRSGRSMASKSSYELIDAARNTGSAIRKKEETHKMAEANKAFAHLR	155	5	3.22581
Q8W8W0	reviewed	RK21_PSINU	50S ribosomal protein L21, chloroplastic	rpl21	Psilotum nudum (Whisk fern) (Lycopodium nudum)	Plastid, chloroplast.	MGTYAIIETGGEQLRVEPGRFYDARCFASLNPRILSANAKILIHRVLMIRRESTTNLGHPWLRNAIVRGRILHSCYGEKITIYKMHSKKKVRRKLGYRQKLVRFVVDSISSNGEEFFD	118	3	2.54237
Q8WH60	reviewed	MATK_HEDHE	Maturase K (Intron maturase)	matK	Hedera helix (English ivy)	Plastid, chloroplast.	MEEFQRYLELDRSQQHYFLYPLIFQEYIYXXAHDHGLNRNRSILLENAGYDNKFSLLIVKRLITRMYQYQQNHLILSTNDSNQNLFLRRNKNLYSQMISEGFAVIVEIPFSLQLISSLESKGIVKSHNLRSIHSIFPFLEDKISHFIYVLEILIPYPVHLEILVQTLRYWVKDASSLHLLRFFLHEYCNWNTPNKAGSSFSKRNQRLFFFLYNSHLCEYESIFIFLRNQSSHLRSTSSGTLLERIYFYGKIKYLVKVFVKAFQVNLLLLKDPFMHYVRYQGKSILASKGTPFLMKKWTYYFVNLWQCHFYLWSQPGRICINQLYNHSLDLLGYLSSARLNPSMVRGQMLENSFLIDNAINKFDTIVPIIPLIGSLAKAKFCNVLGHPISKAVWTDLSDSDIIDRFGRICRNLSHYHSGSSQKKSLYRIKYILRLSCARTLARKHKSTVRAFLKRLGSGLLEEFFTAEEQVLYLTLPRASSASQRLYRRRIWYLDIICINDLANHE	505	7	1.38614
Q8WHJ9	reviewed	MATK_WOLAR	Maturase K (Intron maturase)	matK	Wolffia arrhiza (Rootless water-meal) (Lemna arrhiza)	Plastid, chloroplast.	MEEFKGYLQKGGLKQQHFLYPLLFKEYIYALAYDQGLNASTFNEPDDISGYDKKYSSLLVKRLIKRLYQQNSLIRSVNKDKQTRFVGHNKNFYYQMVSEGFAIVLEIPLSLRLVSSLKEKKDIPKYQNLRSIHSIFSFLEDKFPHLHYISDILLPYPVHLEKLIQILQCWIHDGPTLHLLRLFFHDYHNWSNCITTKKSSYGFSKENPSLYRFLYNSYVVEAESIFVFLRKSSSYLRSTSFGPLLERTHFYGKMKHIGVTRCNDFQKPLGLFKDPMMHYVRYQSKVLIASRGTYLLLKKWKSYFMNLWQCHFDFWSEPSRIHINQFPKFSFYFLGYLSSIEMTPSSIKSQMLENYFLIDTVTPKFQTIIAISPIIGSLARARFCNLSGNPISKPVWTDLSDSEIIDRFGRLCRNLSHYYSGSSKKQSLYRIKYILRLSCARTLARKHKTTVRTFLQKLGSEFFEEFFMEEEKVLSLMLSRTSNPLHQLYREPIWFLDIIRLNDLVNHL	508	10	1.9685
Q8WHK8	reviewed	MATK_WOLGL	Maturase K (Intron maturase)	matK	Wolffiella gladiata (Florida mud-midget)	Plastid, chloroplast.	MEEFKGYLEKGGFKQQHFLYPLLFQEYIYALAYDQGLNVNASTFNEPVEISGYDKKYSSLLVKRLIKRLYQQNSLIHSVNNAKQNRFVGHNKNFYYQMISEGFSIVVEIPFSLRLISSLKEKKEIPKYQNLRSIHSIFSFLEDKFAHLNYISDILIPYPVHLEKLIQILQCWIQDVPTLHLLRLFFHDYHNWSNDITITTNKSTYGFSKDNARLYRFLYNSYVVECESIFVFLRKSSSYLQSTSFGPLLERTHFYGKMKDIGIISCNDFQKPLGLFKDPFMHYVRYQGKSIIASRGTHLLLKKWKSYFLNLWQCHFHFWSQPSRIHINQFAHFSFYFLGYLSSVEMNPSSMKSQMLENSFLIDTVTPKFQTLIAIIPMIGSLARAKFCNLSGNPISKPVWTDLSDSEIIDRFGRLCRNISHYYSGSSKKQSLYRIKYILRLSCARTLARKHKTTVRTFLQRLGSEFFEEFFMEEEKVLSLMLARTSYPLHQLYREPIWYLDIIRINDLVNHL	512	10	1.95312
Q8WHL4	reviewed	MATK_LEMTR	Maturase K (Intron maturase)	matK	Lemna trisulca (Ivy-leaved duckweed)	Plastid, chloroplast.	MEKFKGYLQKGGFKQQHFLYPLLFQEYIYALAHDQGLNVNASTFNEPPEISGYGNKYSSLLVKRLITRIYQQNSFIYSVNNSKQNRFVGHNKNFYYKMISEGFAIVVEIPFSLRLVSSRKEKKEITKSQNLRSIHSLFPFLEDKFSHLNYVSDILIPYPVHLEILVQILQCWIQDVPTLHLLRLIFHDYHNGSNSITPNKSSYGFSKDNPRLYRFLYNSYVVECESIFDFLRKSSSYLRSTSFGPLLERTHFYGKMKHIGVTCCNDFQKTLWLFKDPFMHYVRYQGKCIMASKGTHLLMKKWKSYFVNLWQCHFHFWSQPSRIHINQFPHFSFYFLGYLSSVPINPSSAKSKMLENSFLIVTFTPKFETMISIIPMIGSLAKAKFCNLSGNPISKPAWADLSDSDIIDRFGRIYRNLSHYYSGSSKKQSLYRIKYILRLSCARTLARKHKSTVRAFLQRLGSEFFEEFFMEEDKVLSLILPRTSYPLHQLSREPIWYLDIIRINDLVNHFDL	512	10	1.95312
Q8WHL6	reviewed	MATK_LEMGI	Maturase K (Intron maturase)	matK	Lemna gibba (Swollen duckweed)	Plastid, chloroplast.	MEEFKGYLQKGGFKQQHFLYPLLFQEYIYGLAHDQGLNVNASTFNEPPEISGYGNKYSSLLVKRLIIRIYQQNSFLYSVNNSKQNRFVGHNKNYYYKMICEGFSIVVEIPFSLRLVSSIKETKEIMKFQNLRSIHSLFPFLEDKFSHLNSVSDIVIPYPIHLEILLQILQCWIQDVPTLHLLRLIFYDYHNRSNSITPNKSSYGFSKDNPRLYRFLYNSYVVECESIFYFLRKSSSYLRSTSFRPLLERTHFYGKMKHIGVTCCNDFQKTLWLFKDPFMHYVRYQGKCIIASKGTHLLMKKWKSYFVNLWQCHFHFWSQPSRIHINQFPHFSFYFLGYLSSVPINLSSAKSQMLENAFLIDTFTPKFETMISIIPMIGSLAKAKFCNLSGNPISKPAWAELSDSDIIDRFGRIYRNLSHYYSGSSKKQSLYRIKYILRLSCARTLARKHKSTVRAFLQRLGSEFFEEFFMEEEKVLSLILPRTYYPLHQLSREPIWYLDIIRINDLVNHFDL	512	10	1.95312
Q8WHL7	reviewed	MATK_LEMMI	Maturase K (Intron maturase)	matK	Lemna minor (Common duckweed)	Plastid, chloroplast.	MEEFKGYLQKGGFKQQHFLYPLLFQEYIYALAHDQGLNVNASTFNEPPEISGYGNKYSSLLVKRLITRIYQQNSFIYSVNNSKQNRFVGHNKNFYYKMISEGFAIVVEIPFSLRLVSSLKEKKEITKSQNLRSIHSLFPFLEDKFSHLNYVSDILIPYPVHLEILVQILQCWIQDLPTLHLLRLIFHDYHNGSNSIPPNKSSFGFSKDNPRLYRFLYNSYVVECESIFDFLRKSSSYLRSTSFGPLLERTHFYGKMKHIGVTCCNDFQKTLWLFKDPFMHYVRYQGKCIMASKGTHLLMKKWKSYFVNLWQCHFHFWSQPSRIHINQFPHFSFYLLGYLSSVPINPSSAKSQMLENSFLIDSFTPKFETMISIIPMIGSLAKAKFCNLSGNPISKPAWADLSDSDIIDRFGRIYRNLSHYYSGSSKKQSLYRIKYILRLSCARTLARKHKSTVRAFLQRLGSEFFEEFFMEQEKVLSLILPRTSYPLHQLSREPIWYLDIIRINDLVNHFDL	512	10	1.95312
Q8WHM0	reviewed	MATK_LEMAE	Maturase K (Intron maturase)	matK	Lemna aequinoctialis (Lesser duckweed)	Plastid, chloroplast.	MEEFKGYLQKGGFKQQHFLYPLLFQEYIYALAHDQGLNVNASTFTEPPEISGYHNKYSSLLVKRLIKRIYQQNRFIYSVTNSKQNRFVGHNNHFYSQMISEGFSSVVEIPFSPRLVSSLKKKKEIPKYQNLRSIHSLFPFLEDKFTHLTYVSDILIPYPVHLEILVQILQCWIQDVPTLHLLRLLFHEYHNGNNSITPNKSTYGFSKDNPRLYRFLYNSYVVECESIFLFLRKSSSYLRSRSFGPLLERTQFYGKMKHIGVTCCNDFHKSLCLFKDPFMHYVRYQGKSIMASKGTDFLMKKWKSYFVNLWQYRFHFWSEPSRIHINQFPHFSFYFLGYLSSVPINLSYAKSQMLENSFLIETFTQKFETMISIIPMIGSLAKAKFCNLSGNPISKPAWADLSDSDIIDRFGRIYRNLSHYYSGSSKKQTLYRIKYILRLSCARTLARKHKSTVRAFLQRLGSEFFEEFFMEEEKVLSLILARTSYSSHQLSREPVWYLDIVRINDLVNHLDL	512	10	1.95312
Q8WHM4	reviewed	MATK_LEMMN	Maturase K (Intron maturase)	matK	Lemna minuta (Least duckweed)	Plastid, chloroplast.	MEDFKGYLQKGGFKQQHLLYPLLFQEYIYALAHDQGLNVNASTFNEPPEISGYDKKYSSLLVKRLINRLYQQNTFIHSVNNSKDNRFVGHNKNFYYQMISEAFAIVVEIPFSRRLVSSLKEKKEIPKYQNLRSIHSLFSFLEDKFSHLNYVSDILVPYPVHLEILVQILQCWIQDVPTLHLLRLLFQDYHNGNNRITPNKSTYGFSKDNPRLYRFLYNSYVVEYEAIFVFLRKSSSYLRSTSFGPLLERTHFYRKMKHIGVTCCNDFQKTLWLFKDALMHYVRYQGKSIMASKGNHLLMKKWKSYFVNLWQCHFHFWSQPSRIHINQFPHFSFYFLGYLSSVPINPSSAKSQMLENSFLIDTVTPKFETMISIIPMIGSLAKAKFCNLSGNPLSKPVWAELSDSDIIDRFGRIYRNLSHYYSGSSKKQTLYRIKYILRLSCARTLARKHKSTVRAFLQRLGSEFFEEFFIEEDKILSLILPTTSYSLQQLSRESVWFLDIIRINDLVNHLDL	512	9	1.75781
Q8WHM6	reviewed	MATK_SPIPO	Maturase K (Intron maturase)	matK	Spirodela polyrhiza (Giant duckweed) (Lemna polyrhiza)	Plastid, chloroplast.	MEEFKGYLQKGGFKQQHFLYPLLFQEYIYVLAHDHGLNVNASTFNEPSEISGYDNKSSLLLVKRLITRIYQQNSLIHSVNDSNQNIFVGHNKNFYYQMISEGFAIVVEIPFSLRLVSSFKEKKEIPKSQNLRSIHSIFPFLEDKFAHLNYVSDILIPYPVHLEILVQILQCWIQDVPSLHLLRFLFHQYHNGNNCITPKKSSYGFSKDNPRLYRFLYNSYVVEYESIFVFLRKSSSYLRSTSFGTLLERTYFYGKMKNIGVTHSNNFQKTLWLFKDPFMHYVRYQGKSIMASKGTHLLMKKWKSYFVNLWQCHFHFWSQPSRIHINQFSHFSFYFLGYLSSVPRNRSSVTTQMLENSFLIETVTKKFETMVSIIPMIGSLSKAKFCNLSGNPISKPVWADLSDLDIIDRFGRICRNLSHYYSGSSKKQSLYRIKYILRLSCARTLARKHKSTVRAFLQRLGSEFLEEFFMEEEKVLSLILPRTSYPLHKLYRAPIWYLDIIRINDLVNNL	510	10	1.96078
Q8WHM7	reviewed	MATK_SPIIN	Maturase K (Intron maturase)	matK	Spirodela intermedia (Intermediate duckweed)	Plastid, chloroplast.	MEEFKGYLQKGGFKQQHFLYPLLFQEYIYVLAHDHGLNVNASTLNEPSEISGYDNKSSLLLVKRLITRIYQQNSLIHSVNDSNQNRFVGHNNNFYYKMISEGFAIVVEIPFSLRLISSLKEKKEIPKSQNLRSIHSIFSFLEDKFAHLNYVSDILIPYPVHLEILVQILQCWIQDVPSLHLLRFLFHEYHNGNNCITPKKSSYGFSKDNPRLYRFLYNSYVVECESIFVFLRKSSSYLQSTSFGTLLERTYFYGKIKHIGVTHSNDFQKTLWLFKDPFMHYVRYQGKSIMASKGTHLLMKKWKSYFVNLWQCHFHFWSQPSRIHINQFSHFSFYFLGYLSSVPINRSSVKSQMLENSFLIDTVTKKFETMVSIIPMIGSLSKAKFCNLSGNPISKPVWADLSDSDIIDRFGRICRNLSHYYSGSSKKQSLYRIKYILRLSCARTLARKHKSTVRAFLQRLGSEFLEEFFMEEEKVLSLMLPRTSYSLHKLYREPIWYLDIIRINDLVNHL	510	10	1.96078
Q8WHM8	reviewed	MATK_PISST	Maturase K (Intron maturase)	matK	Pistia stratiotes (Water lettuce)	Plastid, chloroplast.	MEEFKGYFEKSGSIQQHFLYPLLFQEYIYALAHNHGLNVNGSIFYELPEISGYDKKFSSLLVKRLITRVYQQNYLINSVNHSNPNRFVGHNKNFYSQMISEGFAVIVEIPFSLRLVSSLEEKKEIPKSQNLRSIHSIFPFFEDNFSHLNWISDILIPYPDHLEMLVQILQCWIQDVPSLHLLRIFFHEYHNWGNPITSRKSNYYGLSKENPRLFWSLYNPYVVKCESIFNFLRKQSSYLRSTFYGTILERTHFYGKMKPFGVTCANDFQKTLWLFKDPFMHYVRYQGKSILVSKGTHLLMKKWKSYFVNFWQCHFRFWSQPGRIHISQFSKFSFYFLGYLSSVPINPSAVKSQMLESSFLIDIVTKKFETIVPIIPIIGSLSKAKFCNVSGNPISKPVWADLSDSDIIDRFGRICRNLSHYYSGSSKKKSLYRIKYILRLSCARTLARKHKSTVRAFLQRLGSEFLEEFFTEEEKVLSLILPRISYPLHKLYRERIWYLDIIRINNLTNHL	511	7	1.36986
Q8WHW9	reviewed	YCF2_PSINU	Protein Ycf2	ycf2	Psilotum nudum (Whisk fern) (Lycopodium nudum)	Plastid, chloroplast stroma {ECO:0000255|HAMAP-Rule:MF_01330}.	MNKELIQINLPANIQNFKEIDLSLYYLRFWYKLNIRKTIVRIWTNRNNLIKLFDFQILSSFILRNLHSSRSQKKIFPLKYLFIITIPLFLYRINSRTLLQRENLVLTKLVNTTVRSSGVIQGISRESYTDLCYLPARVRKLPVCNTTNCTDIEWWKDWIVKDILPSWKISQRLINEVEMLLREKNISNLRHFFELYTFIFANHSSLAWRYDFNSFFVRKQNDRMNCDLGQQSDFLEKNHFFSSVMIAFCEKILFEAEDLSNKQEYKSNLDLIHSRFWIYTNQYHYMNLSQPLIVHYIRHLKDFRVREIFLNLFEDFVEFYSWAYYSANFSTWQRYEEKLGIIKDLVRQALISSDTVSSFDNTTAIQSLFAEILSQFSVYLLSRVQTSGQLTGLRIEKLRNMDLKMSKRDLFQNIGIITKNEDPKVFVSESSISNFTNDSYWSLNYYKYYLFNKWNWKQLLVPVESKMNIRYQTMGYPFSDTNYSIEYEKAYEAIGETAKSFIETLSPRDKRTLVNRNSKSISLSIVKPFHSNLWNKDMLPLHEHSLSVKSISEKIKLLEKQQYIDLRDDNFSDIFQIVDIWGRSRHYHSSRYCEVDNFLLRKRIGRAKSHVHELSSLISSIVNLPSSIFERAIKLCSSHQYLQFKILLLPRLNKIYLLLTKPNLGFVEIIKNDHCNNEEPDSVEDETILVKNTSINNIESFTKPNEMTDVEFDSTTNLLTKENIDYVQDTIKNDLFLMWNNMKDIMNISPISFLIKIDKHNDLTSLCSQYIVYIYQYVFIKSGGYLSKLRSQIKPWVNNDYFCCLMKQTIDRDLPNWENSLNRLNELIIQIDQIYVNVHNNLSIIEDWEDWDYFSNYVYLDPIYEKLNFFFNRLIGNILFEDKKAIKYYSKSLLLTDEVISNTLETLETFLPHLKYIKNFLFNHSSILEQFWHNRSDISRDLGSQVSNKLVLLLAHSKIPSNSIFSNIAKNGNILIEDLAYREIDKQNNWFNCFNARNRIPLKHSFDEKNAIFFLEHFANPQLNYNERLYFPKRKIFIKGYNRAYADIIINDLPRLINGFRSFIRRKGFCLEGTNFFQIKSHLFNKIPNKEYPHSILTQTIQILHRFYLIKEFGSSIQLKSLSTEQVNLFDLQERFLNSSSIRKQLVNIGVSDYWQPLLDSDPTNDFHLMNISTKDQLNQNGGSGSIIDEKSYHNDYLYSKFFGNLEEYDMLFRLKIPELSIHFIPDDSKIESLEKHIEFNQDIKNIYVDKNIFRSNLLMRFNERLRVINILELLRVSTIAKKWLFFHEYIPWFFTIEWWKYINSAVPNTFSETLLNISDQWISNLYYITNNIKNSITYLWVNLEFKLKAYSFDNKIYRFDSSIGVIYKEGCSSLRWSPLRLMSDSNVLYLTLIIPLLFSYIVFQHYLSIFTGFHSFSLWKRFEVFNYFLDPFNKIYIEKVLSFFPPARQKSIKPSLVDYLKRFFIYLTYGSSKRKVDVLLSYGKSLDIFREENNLVVHYLITNRILSQDGFHFHLNSNNMLNSNIKEFSSKLGLNYLQYLANIYKTNLSNFPISQLDLVERCLFFTFWQNIISPGIPGQFHILQNTPIPLQLGSSFPSKGILLIGSMETGRSYLIKSLAANYCLPLIQIPINKLLDKKVHFESKSVVLFPGESVRRLTLTFELVKRMSPCIVWIQDIHELNLDRVMNELEVDPKYLFCSLLKCLSNNSSNYYVRNNIIIAPTHIPSKVDPSFISPNRLDQLINIRRLNIHQREREFLALLRVKGFYYKGDLSHLGELGSITRGYSKRDLTVLANGVLLLSITQKESFVCQNSMELALHRQVRALDNKSKNGLRYEMLFYRIGKAIIQNSLINMPYIDSLSINPKLLRKRFSFLSNWYLETSLAESTVKELTLLPYIMGCLAGIAARDSWFILERKQESLVTLDRISENDIQLAFGILESLLADFSGLEICGKNDHNSLLQQTNKQYFNRIQKVLFSENDETILKENTKSINPYLSGANRYFFLARSSCLSRISFLRSSIYESMELSSESNTSYKMKESNENLVQHTERDLDSTKKDQDQILKGKDEFAGYRRILRDYRERPIYTTLENQLDHLDQLDNASLLDPFLKSNMDKSFMQYEMQYYPSDKLVLFLGRRFIWNMAGSSFIRDNAAFQRNKLFAEGDEVKRLYIAYGAIKERRKRLSFNKYIKKIDSQESSQNLITKQEKRHFENVRTNQMIKSYFGIPRLLPTVYLYQSIFIENTQDRYNHLNLLNYRHSLSSSREGLIYMILLESYHYLLNLFLSNRIILEKMAIILLKNTLISSKEVEQILSKLK	2313	36	1.55642
Q8WHX2	reviewed	RR15_PSINU	30S ribosomal protein S15, chloroplastic	rps15	Psilotum nudum (Whisk fern) (Lycopodium nudum)	Plastid, chloroplast.	MAIDLSLIINEKEKKGSIESQICHLTERIKRLTLHLKKHSKDYSSRKGLYKIVRRRKSLLVYLTKNNFVCYEKLISQLGLRRLKTH	86	1	1.16279
Q8WHY0	reviewed	RK23_PSINU	50S ribosomal protein L23, chloroplastic	rpl23	Psilotum nudum (Whisk fern) (Lycopodium nudum)	Plastid, chloroplast.	MNEIKNQIITEKTIRLLQKNQYTFNVDSKLTKTKIKDWIERFFDVKVKSINSLRSPRKKSQKRLPQTSLNDKRMIITLKPEYSIPLFINE	90	2	2.22222
Q8WHY1	reviewed	RK2_PSINU	50S ribosomal protein L2, chloroplastic	rpl2	Psilotum nudum (Whisk fern) (Lycopodium nudum)	Plastid, chloroplast.	MAIRSYRAYTPGTRHRSVSTFEEISKYKPKKRLTLNKHSKKGRNNRGIITSRHRGGGHKRIYREIDFRRNNNDAPGKIATIEYDPNRNSYICIVNYENGDKRYILHPKGLNVGDLIFSGTEAPISNGNTIPLTKIPVGTFIHNIELTPGKGGQLVRAAGTVAKIMAKEEKWATIRLPSGEFRLISKNCLATIGQVGNIDANKITLGKAGSKRWLGKRPIVRGVAMNSVDHPHGGGEGKTSIGRKKPLTPWGRTALGSKSRPMTKYSNIFILRRRKKR	277	4	1.44404
Q8WHY2	reviewed	RR19_PSINU	30S ribosomal protein S19, chloroplastic	rps19	Psilotum nudum (Whisk fern) (Lycopodium nudum)	Plastid, chloroplast.	MTRSLKKVPFVAHHLWKKIESLNIKKEKRVIITWSRASTIVPGMIGHTIAVYNGREHLPIYVTDRMVGHKLGEFVLTRTFRGHARKDKKSRR	92	3	3.26087
Q8WHY3	reviewed	RK22_PSINU	50S ribosomal protein L22, chloroplastic	rpl22	Psilotum nudum (Whisk fern) (Lycopodium nudum)	Plastid, chloroplast.	MEKKKEVRALAKYVKMSAHKVRRVINQIRGRSYEEALISLEFLPYRACYPLLQLVSSAAANANNNLGLKKDTLLISEAKVDEASVSKRFQPRAQGRAYSIQKDTCHITIKIRERSK	116	2	1.72414
Q8WHY4	reviewed	RR3_PSINU	30S ribosomal protein S3, chloroplastic	rps3	Psilotum nudum (Whisk fern) (Lycopodium nudum)	Plastid, chloroplast.	MGQKIHPLGFRLGTTQNHCSYWFAQSKKIYSKLVKEDKEIRNCIEKYVQKHTNNPFHYGGIARIEIYRKTDLIRVEIHMGFTDLLTENGGIRFEQLKSNIEKIVNSKNQKLCLILIKIDKPYTEPKVLAEYIALQLENRVVFRKAVKKALELAGNFKNKGGIKIQIAGRLNGIEIARVEWTREGRVPLQTIRAHINYYYYPAKTIYGILGIKVWIYQNDE	220	2	0.909091
Q8WHY5	reviewed	RK16_PSINU	50S ribosomal protein L16, chloroplastic	rpl16	Psilotum nudum (Whisk fern) (Lycopodium nudum)	Plastid, chloroplast.	MLSPKRTRFRKQHRGRMKGVSTRGNRICFGKFALQALEPAWITARQIEAGRRVIARYARRGGKMWIRIFPDKPITMRPAETRMGSGKGSPEYWVAVVKKGRILYEINGVSEKMAQAAMKIAAHKMPIHTKFITLSQLTNG	140	8	5.71429
Q8WHY6	reviewed	RK14_PSINU	50S ribosomal protein L14, chloroplastic	rpl14	Psilotum nudum (Whisk fern) (Lycopodium nudum)	Plastid, chloroplast.	MIQPQSYLKVTDNSGARKLMCIRILGTNNCKYANTGDTIIAVVKESVPNMPVKKSEIVRAVIVRTRKEMKRDNGIIIRFDDNAAVVINREGNLKGTRVHGPVDRELWKKNFTKIVSLAPEAF	122	4	3.27869
Q8WHY7	reviewed	RR8_PSINU	30S ribosomal protein S8, chloroplastic	rps8	Psilotum nudum (Whisk fern) (Lycopodium nudum)	Plastid, chloroplast.	MSHDTIADMISLVRNANMRKAVKVRVPATGITQNIVKILLQEGFIKDYMKQEKRTRSFFILTLKYQGRVRKPHITAFKRISKPSLRIYSNYQKITRILGGMGIAIISTSSGIMTDREARQKRLGGEIICHVW	132	6	4.54545
Q8WHY8	reviewed	IF1C_PSINU	Translation initiation factor IF-1, chloroplastic	infA	Psilotum nudum (Whisk fern) (Lycopodium nudum)	Plastid, chloroplast {ECO:0000255|HAMAP-Rule:MF_00075}.	MKEHDLINMEGIVTESLPNAMFRVFLDNGCHVLTHISGKIRRNYIRILPGDRVKVELSIYDLTKGRILYRIRNEASKDTL	80	3	3.75
Q8WHZ0	reviewed	RR11_PSINU	30S ribosomal protein S11, chloroplastic	rps11	Psilotum nudum (Whisk fern) (Lycopodium nudum)	Plastid, chloroplast.	MPKPIKRLSSHKKKRVIFKGIIQIKASFNNTIVTVTNSQGQVITWSSAGACGFKGTKRSTPFAAQIATENAIRTLISQGMKQAEVMISGPGPGRDTALRTIRKSGLVLHFVRDVTPLPHNGCRPPKRRRV	130	3	2.30769
Q8WHZ1	reviewed	RPOA_PSINU	DNA-directed RNA polymerase subunit alpha (PEP) (EC 2.7.7.6) (Plastid-encoded RNA polymerase subunit alpha) (RNA polymerase subunit alpha)	rpoA	Psilotum nudum (Whisk fern) (Lycopodium nudum)	Plastid, chloroplast.	MIQDEIPIPVQTLQWKCIESKKEGKRLHYGRFAVSPFRKGQASTVGVAMRRALLGEVEGTSITYAKFKNVVHEYSTLVGIKESIHDILINLKEIVLQSDSYETQKASISILGPRDVTAGDILLPTSVKIIDASQHIATITTAIPLDVELRIERDCGYRTLNLKESQSGEFFIDALFTPIRNANYSIHSFESNNKVREILFLEVWTNGSLTPGAALSEASRDLIDLFIIFLNMEKEESIKEIENNELNIKNFPSTSISVDIDRMAKEVAFKQIFIDQLELPARAYNCLKKMQVHTVSDLLKYTQYDLKKVKNFGNKSVEQVVEALQERFAIQLPKDQFNIS	340	5	1.47059
Q8WHZ7	reviewed	CLPP_PSINU	ATP-dependent Clp protease proteolytic subunit (EC 3.4.21.92) (Endopeptidase Clp)	clpP	Psilotum nudum (Whisk fern) (Lycopodium nudum)	Plastid, chloroplast stroma {ECO:0000255|HAMAP-Rule:MF_00444}.	MPIGVPKVPFRLPGEEDAGWVDVYNRLYRERLLFLGQQVDDEIANQLIGIMMYLNGEDENRDMYSYINSPGGAVLPGISVYDAMQFVVPDVHTICMGLAASMGSFILTGGEITKRIALPHARVMIHQPASSYYDGQAGECIMEAEEILKLRDCITRVYAQRTEKPLWVISEDMERDIFMSAKEARAYGIVDLIALEND	198	11	5.55556
Q8WHZ8	reviewed	RK20_PSINU	50S ribosomal protein L20, chloroplastic	rpl20	Psilotum nudum (Whisk fern) (Lycopodium nudum)	Plastid, chloroplast.	MTRVKRGYVARRHRNRILALTSGFQGAHSKLFRTANQQGMKALTYAYRDRANCKRDFRRLWITRINAAARENQITYNNMIHSLYMNQIHLNRKILAQIAALDKDCFVEILRIIK	114	4	3.50877
Q8WHZ9	reviewed	RR18_PSINU	30S ribosomal protein S18, chloroplastic	rps18	Psilotum nudum (Whisk fern) (Lycopodium nudum)	Plastid, chloroplast.	MKKSERSSRKRLSATVTSDLIDYKNIDLLRRFISERGKILSRRMTKLTSKQQRSVTVSIKRARILALLPFINRDS	75	2	2.66667
Q8WI00	reviewed	RK33_PSINU	50S ribosomal protein L33, chloroplastic	rpl33	Psilotum nudum (Whisk fern) (Lycopodium nudum)	Plastid, chloroplast.	MAKKVKGARVTIHLECIDCNNQQDSGRKLASFSRYTTQKNRYNTPTRLELKKFCPSCSKHTIHIE	65	1	1.53846
Q8WI18	reviewed	RR14_PSINU	30S ribosomal protein S14, chloroplastic	rps14	Psilotum nudum (Whisk fern) (Lycopodium nudum)	Plastid, chloroplast.	MAKKSLIEREKKRKKLVQEYNSIRKLLKEEIKKASSLKEKWEIHKKSQILPRNSAPTRLHRRCSLTGRSRSNYRDFGLCRHVLREMAHTCSLPGVTKSSW	100	2	2
Q8WI24	reviewed	RPOB_PSINU	DNA-directed RNA polymerase subunit beta (EC 2.7.7.6) (PEP) (Plastid-encoded RNA polymerase subunit beta) (RNA polymerase subunit beta)	rpoB	Psilotum nudum (Whisk fern) (Lycopodium nudum)	Plastid, chloroplast.	MILEENKGMFALPGFDLIQYEGFKRFINQGLMEELLKFPKIQDADQEVEFLLVGDQYKLREPSIKEKDAVYKCVTYSSELYVPARLTQKRNRRIREQILFMGSIPLMTSQGTFIINGVTRVLVNQIVRSPGIFYSREPDHKRIPLYTGTIISNWGGRFKLEIDGRMRIWARISKERKFSIITLLLALGLTRKDILNGVCYPNILLDLWKRQDKDIKSSEDAIIELYKNLYCVSGDVTFSESIRKELQRKLFKQRFELGQIGRRNPNNKLNLNVPENESFLLPQDLLAAIDYLIGIKYGIGTLDDIDHLKNRRVRSVANFLQGQLRLALTHLENSIRQTMHKAIKRKRSLTPKGLVISTPLLTTFKEFFGSHPLSQFLDQTNPLAEMIHKRRLSTLGPGGLTRRTASFQVRDIHPSYYGRICPIETSEGINAGLITSLALHARVNDYGYLHSSFYNISDDEEHIVYLSPAEDEYYRIATGNQLASNWGTQEKQVTLARYRQEFLTIAWEQVHFRSLFPLQYFSIGASLIPFLEHNDANRALMGSHMQRQAVPLLKPEKCIVGTGLEGQVALDSGSVTRSTQEGQIVYVDGAKITLSLNDNETIDTELITYKRSNNKTCIKERPIISTGTYLKEGQLLADGTATVGGELAPGRNILVAYMPWEGYNFEDAILISERLISEDIFTSLHIERYEIEVRITNQGIEEITKDIPHLDSYVLRHLDSNGLVVLGSWVETGDVLVGKLTPQEDSLRAPEGKLLQAIFGIQVADTKESCLKVPIGGQGRVIDARWVYKENILINNAKTIHIYILQKRKIRVGDKVAGRHGNKGIVSKILPRQDMPHLQDGTPVDMILSPLGVPSRMNVGQIFECLLGLAGDFMQRHYRITPFDERFEREASRKLVFSELCEASEKTRNPWLFEPDYPGKSRLIDGRTGDTFEQPVTVGKAYMMKLIHQVDDKIHARSSGPYALITQQPLRGRSRRGGQRVGEMEVWALESFGAAYILQEMLTLKSDHIQARYKVLGAIVTGKPIPKPNSVPESFRLLVRELRSLALNLNYFLISEKDLEREMKNV	1066	20	1.87617
Q8WI25	reviewed	RPOC1_PSINU	DNA-directed RNA polymerase subunit beta' (EC 2.7.7.6) (PEP) (Plastid-encoded RNA polymerase subunit beta') (RNA polymerase subunit beta')	rpoC1	Psilotum nudum (Whisk fern) (Lycopodium nudum)	Plastid, chloroplast {ECO:0000255|HAMAP-Rule:MF_01323}.	MIHKNNYQQLRIGLASPEQIRAWAERILPTGEIVGKVTQPYTLHYKTHKPERDGLFCERIFGPIKSGFCACGNYQAVDNGKEFSSFCKQCGVEFTESRVRRYQMGYIELACPVTHVWYLKRLPSYIANLLAKPLNDLESLVYCDITYPNLYLARPIAEKPTLLQLKGFFKYEDQSWRYLFPRFFSTRGFEAFKSREIATGGDAVRKELASLNLKTVMECTYLEWKDLAKQKPTGNEWEDRGIQRIKDFMVRRIRLVKHFLYTDVKPEWMVLSLLPVLPPELRPMIEVSGGLLLTSDLNELYRKVIYRNNTLIDFLLRSEFTPEGLIVCQKRLVQEAVDALIDNGIRGQPIRDSHNRPYKSFSDIIEGKEGRFRENLLGKRVDYSGRSVIVVGPSLPLHRCGLPREMAIELFQAFVIRGLIGRYLAQNLRDAKNMIQNKEPIIWKILRDVMQGHPVLLNRAPTLHRLGIQAFQPILIEGRAIRLHPLVCGGFNADFDGDQMAVHVPLSLEAQAEARFLMLSHTNLLSPATGDPIAVPTQDMLLGLHILTIEDSQGIYGVRYFPYSKRNCTSFFKIPYFNSYDDVLRAKEQRQIHFYSPIWLRWKGFLRVITSINREFPIEIQYESSNISVHIYENYQIRKDKKGNRLSLYIRTTAGRVLFNQQIEEAIQGTLKAF	674	12	1.78042
Q8WI26	reviewed	RPOC2_PSINU	DNA-directed RNA polymerase subunit beta'' (EC 2.7.7.6) (PEP) (Plastid-encoded RNA polymerase subunit beta'') (RNA polymerase subunit beta'')	rpoC2	Psilotum nudum (Whisk fern) (Lycopodium nudum)	Plastid, chloroplast {ECO:0000255|HAMAP-Rule:MF_01324}.	MMVDQIKLLFYNKMMDRTAIKQLISRLIAQFGITYTTNILDQLKTLGFKQATNASVSLGIDDLLEAPSKAWLIQDAERQGSIFEQHHRFGSVHAVEKLRQLIETWYATSEYLKREMIPNFRIIDPLNPVHMMSFSGARGSTSQVHQLVGMRGLMSDPQGQIIDLPIRSNLREGLSLTEYIISCYGARKGVVDTAVRTSDAGYLTRRLVEVVQHIVVRKMDCGSTRGIPFKMTQDRFKRNLYQQRLIGRVLADNVYLEMRCIAMRNQDIGNELANRLITIQKQLVYVRSPLTRKSISWVCQLCYGWSLTHQNLVELGEAVGIIAGQSIGEPGTQLTLRTFHTGGVFTGDIAEHIRIPFNGIISFAEDSVHPIRTRHGHPAWICQDNLSVSVKNKNRIHNVIIPYQSLILVQNNQYVESKQVIAEVRINQSLPKERVKKHIYSNSEGEMHWSTIVRHSPQHRQSNVYPVLKTGHIWILSGSLCNVIETSSSFYKEQDRFNIQSVFTKPEFLPYSFGRNKGEKNQLTNLHKKGQELNHLKFDSSATIKTYKFPYLTSLFYCKIRKDKTENKVILSIKPIQRRNKYYRKTPYRDFVFQTPTNGILNRGDILAIHENPEYRIHISGVIKYGTLKIDSIVENERIPNDREKTTFGSRYKVLRGGNFFFLPGEIYIVHESSAYILVSNNSIVQAGTQITPTLTSQLGGLVQIKNIQKSFEIRILPGTIHHPKRIPSISKQNNMLIPPGQSVFDNLKFDHWIYLQWITSPRKKTFALARPVIEYFVRKGSYPPILNLLKEQNTLRVKFLDYMLYEDGEEIQIKNNMSIQLVQTCLLLDWEKKSPIKAAKTSILELRINKIIKTFLQISLLNSFDFYVKGSKFKRFFNNKKSFVADSIPKTLESQLSIKHQGTIRSVSNRKTSFLVLSPSDSFQNSLSTNFQYYDSKNRYGKKKELKWNTFFDTKKVSRSLKKNYLSSIKDSEKRSLNSKVGLTSVSSFDHTRQLQGMKILGLLGYLYSIANCFLYPKGIFRNEVFFHRDSSIDDLVGFDKLPNWYFLDENRKIYSFHLRNLIGKRFFYWTRNLSNFNEIPLVNLGQFICEGARLFENQISSQSGQIIALSPEFLIIRLAKLYLATKGATIHNHYGDLLREGDTLITLTYERFKSGDIIQGLPKVEQLLEARSVNAVSRNIEDNFKKCNRVIAKFIESPWSFFFSAKISTEQSRKDLVDQIQGVYQSQGVQISDKHIEIIVRQMTSKVLTLEDGIATVFLPGELIELPRAQRMNRALKQLIYYKPILLGITKASLNTTSFLSEASFQETTRVLARAAIRGRIDWLKGLKENVIIGGIVPTGTGSREVTCQMDLEKHKKGSNLKIKNTHSFSCEIKDLLFNHGKVSLTFKRSNIHRELKKPLSENDSD	1408	21	1.49148
Q8WI27	reviewed	RR2_PSINU	30S ribosomal protein S2, chloroplastic	rps2	Psilotum nudum (Whisk fern) (Lycopodium nudum)	Plastid, chloroplast.	MQQTNWNIELIEMLKAGVHFGHQTRKWNPKMAPHIFMERKGVHILNLIQTARFISEACDLVYNAASEGKQFLLVGTKPRIAHLISSAAIKARCHYVNYKWIGGMLTNWSTIEKRLQKLRSLEIRKRMGGLDNLSKEEAAILRGQLSKLHKYLGGILYMKNLPDIVIIVDQHKELTAIRECMILDIPTICVVDTDCDPDLTNIPIPANDDAQSSIRWILNQLTLAIREGRCHSMSPKNSK	239	9	3.76569
Q8WI35	reviewed	MATK_PSINU	Maturase K (Intron maturase)	matK	Psilotum nudum (Whisk fern) (Lycopodium nudum)	Plastid, chloroplast.	MRTINKILDKIGKVQKGKSLLWQLYPLLFREDLYAIAYNRSSSELSLKSMKHRDSSDRYSLVIIKRLINRIRNQTTSKLLFQGSDRKNLKINRSLFEGLTVLFEMIIPVESRPLVQYQSEWNSLQSIHSIFLFMEDRFFYSNSILGLKIPYYFHPEMIIRLFRRRIKDVFLLHLVRLLFHNYQNPFVPETSLFYSLKDSQKRLSILLRNHYFYEFENQLVPLWKRFVQLQSLSHRFLMDQTNPLYKMKHGLGSLQPFLSEINLLETPCIHYVRYENHSIIAFKGTKSIVNKWIKYLVGFWQYNYHYWLQPCQIDIRRPSRRCFSFMGYILGFRSRMIKVHTKRIDESSTTHCIIKEFCASIPTSSLIESLTREGFCDSSGRPVGRSTWTILKDDDILNKYHQIWGDLSCYYSGSFSRDGLWRAKYILQLSCAKTLAQKHKSTTRVVRNHFGLKFITTLNSVKNPFFIGSQEYSHRKNFWCLDIIRMNSLVNLINMKKESLSSS	503	11	2.18688
Q8WIJ9	reviewed	MATK_VACVI	Maturase K (Intron maturase)	matK	Vaccinium vitis-idaea (Mountain cranberry)	Plastid, chloroplast.	MEEFKRYLELDRSQQHDFIYPLIFQEYIYALAHDRGLNRSIVFENRDYDNKSSLLIRKRLITXXXXXXXXXXXXXXXXKNKFLGYNTNFDSQMIFEGFAVVVEIPFYLQLLSSLEGKEIVKSHNLRSLHSIFPXXXXXXXXXXXXXXXXXXXXXXMEILVRTLRYWVKDPSSLHLLRFFLHEYPNRNSLITPKKYSFSFSKRNQKFFLFLYNFHVCEYESIFVFLRNQSSHLCSISFETFLERILFYKKIELEVFVKDFKGILWVFKDPFLHYVRYRGKSILASNGSSLLMNKWKYYLVNFWECYFSIWAQPRRIHINQLSNNSFDFLGYLSSVRLKPSMVRTQMIENSFLIENASKKFDTLVPITPMIASLSKAKFCNVLGHPMNKXVWDGLSDSDIIERIGRLYXNLSHYYSGSLKKMNLXRIKFILRILLCGTLASKHKGTLRSVLNRLGVGLLVEFITEEEQVFYLTFQKASSTSRKLYQRRIWYLDIFCVNDTANHE	502	9	1.79283
Q8WIT2	reviewed	MATK_STEPS	Maturase K (Intron maturase)	matK	Stewartia pseudocamellia (Japanese stewartia) (Stewartia koreana)	Plastid, chloroplast.	MEEFKRYLELDRSQQHDFVYPLIFQEYIYALAHDHGLNRSILLENIGYDNKSSLLIVKRLITHLITQMYQQNHFLFSANDSNQNPFLGHNTNLYFQMILEGFAVVVEIPFSLRLRFSLEGKEIVKSQNLRSIHSIFPFLEDKFSHLNYVLDILIPHSIHLEILVQTLRYWVKDASSLYLLRFFLHEYRNWNSLITPKKSSFSFSKRNQRLFLFLYNFHICEYESIFVFLRNQSSHLRSISSGTFLERRYFYEKIEHFVEVFTKDFQAILWFFKDPFIHYVRYQGKSILASKGTSLLMNKWRYYLVNFWQCYFYIWSQPGRIHINQLSKHSLDFLGYLSSVRLNPSMVRSQMLENSFLIGNAIKKFDTIVPIIPMIGSLSKAKFCNVLGHPISKPVWADLSDSDIIDRFGRIYRNLSHYHSGSSKKTSLYRIKYILRLSCARTLARKHKSTVRAFLKRLGSELLEEFFTGEEQVFSLTFPKASSTSRGLYRRRIWYLDIICINDLANHE	508	7	1.37795
Q8WIU9	reviewed	MATK_GORLA	Maturase K (Intron maturase)	matK	Gordonia lasianthus (Loblolly bay)	Plastid, chloroplast.	MEEFKRYLELDRSQQHDFVYPLIFQEYIYALAHDHGLNRSILLENIGYDNKSSLLIVKRLITHLITQMHQQNHFLFSANDSNQNPFFGHNTNLYSQMILEGFAVVVEIPFSLRLRFSLEGKEIVKSQNLRSIHSIFPFLEDKFSHLNYVLDILIPHSIHLEILVQTLRYWVKDASSLYLLRFFLHEYRNWNSLITPKKSSFSFSKRNQRLFLFLYNFHICEYESIFVFLRNQSSHLRSISSGTFLERRYFYGKIEHFLEVFTKDFQAVLWLFKDPFIHYVRYQGKSILASKGTSLLMNKWKYYLVNFWQCYFYMWSQPGRIHTNQLSKHSLDFLGYLSSVRLNPSMVRSQMLENSFLIGNTIKKFDTLVPIIPMIGSLSKAKFCNVLGHPISKPVWTDLSDSDILDQFGRIYRNLSHYHSGSSKKTSLYQIKYILRLSCARTLARKHKSTVRAFLKRLGSELLEEFFTGEEQVFSLTFPKASSTSRGLYRRRIWYLDIICINDLANHE	508	8	1.5748
Q8WIV4	reviewed	MATK_CYRRA	Maturase K (Intron maturase)	matK	Cyrilla racemiflora (Swamp titi)	Plastid, chloroplast.	MEEFKRYLELDRSQQHDFIYPLIFQESIYALAHDHGLNRSLLLENEGYDNKSSLLIVKRLITHLITQMYQQNRFIFSANDSNQNHFLGHNTNLYSQIILEGFAVVVEIPFSLRLISSLEGKEIVKSHNLRSIHSIFPFLEDKISHLNYVLDILIPHSIHLEILVQTLRYWVKDASSLHLLRFFLHEYRNWNSLITPNKSSFSFSKRNQRLFLFLYNFHVCEYESIFVFLRNQSSHLRSISSGTFLERIYFYRKIEHFVFVEVFTKDFQTVLWLFKDPFLHYVRYQGKSLLAAKGASLLMNKWKYYFVNFWQCYFSMWSQPRRIHINPLSNHSLDFLGYLSSMRLNPSMVRSQMLENSVLLGNAIKKFDTTVPITPLIGSLSKAKFCNVLGHPLSKPAWADLSDSDIIDRFGCIYRNLSHYHSGSLKKKSLYQIKYILRLSCARTLARKHKSTVRAFLKRLGVELLEEFFTEEEQVFYLTFPKASSPSRGLYRIYRKRVWYLDIICINDLANHS	513	7	1.36452
Q8WIV8	reviewed	MATK_CAMSS	Maturase K (Intron maturase)	matK	Camellia sasanqua (Christmas camellia)	Plastid, chloroplast.	MEEFKRYLELDRSQQHDFVYPLIFQEYIYALAHDHGLTRSIFLENIGYDNKFSLLIVKHLITQMYQQNHFLFSANDSNQNLFFGHNTNLYSQMILEGFVAVVEIPFSLFSLEGKEIVKSQNLRSIHSIFPFLEDKFSHLNYVLDILIPHSIHLEISVQTLRYWVKDASSLYLLRFFLHMYWNWNSLITPKKSSFDFSKRNQRLFLFLYNFHICEYESIFVFLRKQSSHLRSISSGTFLERRYFYGKIEHFLEVFTKDFQVILWLFKDPFIHYVRYQGKYILASKGTSLLMNKWKSYLVNFWQCYFYMWSQPGRIHINQLSKHSPDFLGYLSSVRLNPSMVRSQMLENSFLIGNAIKKFDTIVPIIPMIGSLSKAKFCNVLGHPISKPVWADLSDSDIIDRFGRIYRNLSHYHSGSSKKTSLYRIKYIXXXXXXXTLARKHKITVRAFLKRLGSELLEEFFTGEEQVFSLTFPSSTSQGLYRRRIWYLDIVCINDLASHE	499	9	1.80361
Q8WJ18	reviewed	MATK_SYZAU	Maturase K (Intron maturase)	matK	Syzygium australe (Brush cherry) (Eugenia australis)	Plastid, chloroplast.	MEEFQGYFELDRXRQHDFLYPLLFREYIYALAHDHGLNRSILFKNAGYDKKSSSIVVKRLITRMYQQNPLIFSANDSIQNPFFGHNKNLYSQIISEGFAVIVEIPFSLRLVSSLERKEIAKSHNLRSIHSIFPFLEDKFSHLDYVSDVLIPYHIHLEILVQTLRYWVKDASSLHLLRFFLHEYWNSLITPKKHIILFSKGNPRLFLFLYNSHICEYESIFLFLRNQSSHLRSTSSGIFFERIYFYVKIEHFAKVFFDNDFQCILWFFKDPFMHYVRYQGKSILASKDTPLLMNKWKYYLVTLWQYHFYAWFQPGRIDINQLCKYSLDFLGYRSSVRLNSSVVRSQMLENSFLINNAMKKFETIVPIIPLIGSLSKANFCNTLGHPISKPTRADSSDSDIIDRFLRICRNLSHYHSGSSKKKSLYRVKYILRLSCVKTLARKHKRTVRTFFKRLGSEFLEXFLTEEEVVLSLIFPRTYSTSRRLYRGQIWYLDITSINDLVNYE	503	6	1.19284
Q8WJ26	reviewed	MATK_MEMEL	Maturase K (Intron maturase)	matK	Memecylon elaeagni	Plastid, chloroplast.	MDKFQRYLDLNRAWQDNFLYPLLFQEYIYTIAHDHALTRSIRSILFENVGYDLKPSSIIVKRLIIRMYQQNPLIILDTDSIPNRFFAYNKNFYSQILSEAFAVIVEIPFSLQLVFSLERKEIDKFRNLQSIHSIFSFLEDKLVHLDXIPVSNVLIPYHIHLEILAQTLRYWVKEASSLHLLRWFLYEYCNWKSLILPKTDIWFFSKRNPRFFXILYNFHICEYESIFFYLRNQSSHLRSTSSGFFLQRIYFFXKXXNLVKVFIHXXFQDILEFXXXAFMHYVRYQGKSIIYSNNTTILMNKWKYYFIHLYQYHYYMWSQPGRIDRNQLCKQPLDFLGYLSSVPITSSLVRTQMVENAFLIDNAMKKLETRVPIIPMIESLSKAKFCNALGNPISKPTWADSSDSDIIDKFLRICKNLSRYHSGSSKKKTLYRVKYILRLSCLKTLARKHKTTGRVFLKQLGSEVFEEFLRREEVVLSLIFSRNDLTPGSLYRGRIWYLDITSINDLVNLK	510	8	1.56863
Q8WJ31	reviewed	MATK_BACSM	Maturase K (Intron maturase)	matK	Backhousia subargentea (Giant ironwood) (Choricarpia subargentea)	Plastid, chloroplast.	MEEFQRYLELDRSRQHDFLYPLLFREYIYALAHDHGLNKSILSENAGYGNKSSSIIVKRLITRMYQQNPLIFSANDSIQNQFFGHNKNLYSQIISEGFAVIVEIPFSLRLVSFLERKEIAKSQNLQSIHSIFPFLEDKFSHLDYVSXVLIPYHIHLEILVQTLRYWVKDASSLHLLRFFLHEYWNTLITPKKYITLFSKGNPRLFLFLYNSHICEYESIFLFLRNKSSHLRSTSSGIFFERIYFYVKIKHFVKVFFDNDFQCILWFFKDPFMHYVKYQGKSILASKXTPLLMNKWKYYLVNLWQYHFYAWFQPGRININQLCXYSLDFLGYRSSVRLNSSVVXXQMLKNLFLINNAMKXFETIVPIIPLIGSLSKANFCNTLGHPISKPTRSDSSDSDIINRFLRICRNLSHYHSGSSKKKSLYRVKYILRLSCVKTLARKHKITIRTFLKKSGSEFLEKFLTEEEVVLSLIFPRTYSTSRRLYXZQSWYLDITSINDLVNYE	503	6	1.19284
Q8WJ32	reviewed	MATK_BACMR	Maturase K (Intron maturase)	matK	Backhousia myrtifolia (Grey myrtle)	Plastid, chloroplast.	MEEFQGYLELDRSRQHDFLYPLLFREYIYALAHDHGLNKSILSENVGYGNKSSSIIVKRLITRMYQQNPLIFSANDSIQNQFFGHNKNLYSQIISEGFAVIVEIRFSLLLVSFLERKEIAKSQNLQSIHSIFPFLEVKFSHLDYVSDVLIPYHIHLEILVQTLRYWVKDASSLHLLRFFLHEYWNTLITPKKYITLFSKGNPRFFLFLYNSHICEYESVFXFXRNKSSHLWSTSSGIFXXRIYFYVKIEHXVKVFFDNDFQCILWFFKDPFMHYVRYQGKSIXASKDTPLLMNKWKYYLVNLWQYHFYXXFQPGRININQLCKYSLDFLGYRSSLXLXSSVVRSQMLENLXIINNAMKKFXXXVPIIPLIGSLSKANFXNTLGHPISKPTRSDXSDSDIINRFLRICRNLSHYHSGSSKKKSLYRVKYILRLSCVKTLARKHKITIRTFLKKSGSEFLEEFLTEEEVVLSLIFPRTYSTSRRLYREQSWXLDITSINDLVNYE	503	6	1.19284
Q8WJ37	reviewed	MATK_SYZAN	Maturase K (Intron maturase)	matK	Syzygium anisatum (Aniseed myrtle) (Anetholea anisata)	Plastid, chloroplast.	MEEFQGYFELDRSRQHDFLYPLLFREYIYALAHDHGLNRSILFENAGYDKKSSSIIVKRLITRMYQQNPLIFSANDSIQNPFFGHNKNLYSQIISEGFAVIVEIPFSLRLVSSLERKEIAKSHNLRSIHSIFPFLEDKFSHLDYVSDVLIPYHIHLEISVQTLRYWVKDASSLHLLRFFLHEYWNSLITPKKHITLFSKGNPRLFLFLYNSHICEYESIFLFLRNQSSHLRSTSSGIFFERIYFYVKIEHFAKVFFDNDFQCILWFFKDPFMHYVRYQGKSILALKDTPLLMNKWKYYLVTLWQYHFYAWFQPGRIDINQLCKYSLDFLGYRSSVRLNSSVVRSQILENSFLINNAMKKFETIVPIIPLIGSLSKANFCNTLGHPISKPTRADSSDSDIIDRFLRICRNLSHYHSGSSKKKSLYRVKYILRLSCVKTLARKHKRTVRTFLKRLGSEFLEEFLTEEEVVLSLIFPRTYSTSRRLYRGQIWYFDITSINDLVNYE	503	5	0.994036
Q8WJM5	reviewed	MATK_LIQOR	Maturase K (Intron maturase)	matK	Liquidambar orientalis (Oriental sweet gum)	Plastid, chloroplast.	MEESQGYLELYKSGQHDFLYPLIFQEYIYVLAHDHGLNRSILLENLGSDNKFSSLIVKRLITRMYQQNRLIISANDSNQNPFLGHNKDLYSQIISEGFAVIVEIPFPLRLVSSLERKEIVKSHNLRSIHSVFPFLEDKFLHLNYVSDILIPHPIHLEILVQTLRYWVKDASSLHLLRFFLYEYRNWNSLINPKKSIFVFSKRNQRLFLFLYNSHVYEYESVFVFLRNQSSHLRSTSSGALLERIYFYGKIKHLVEVFANDFQAILWLFKDTFVHYVRYQGKSILASKGTPLLMNKWKYYLVNFWQCNFYVWSQPVRIYINQLSNHSLYFLGYISSVGLNPSVVRNQMLENSFIIDNAIKKFDIIVPIIPLIGSLAKAKFCNVLGHPISKPARADSSDSDIIDRFVRICRNLSHYHSGSSKKKSLYRIKYILRLSCARTLARKHKSPVRAFLKRLGSELLEEFLTEEEQVLSLIVPASSTSRRLYRGRIWYLDIICINDLANHE	503	4	0.795229
Q8WJN0	reviewed	MATK_VAUCA	Maturase K (Intron maturase)	matK	Vauquelinia californica (Arizona rosewood) (Spiraea californica)	Plastid, chloroplast.	MEEFQGYLELDRYQQHDFLYPLIFREYIYALAHDHGLNRSILLDNVGYDTKYSLLIIKRLISRMYQQNHLIISANDSNQNKFFGYNKNLYSQMMSEGFAVIVEIPFSLRLVSSLEATEIVKSYNLRSIHSIFPFLEDKFPHLNYVSDVLIPYPIHLEILVQTLRYWVKDPSSLHLLRLLLHEYYNWNSLITTKKVIFSKSNPRLFLLLYNSHVCEYESILLFLRNQSSHLRLTSSGIFFERIHFYEKKKYPVEEVFVNDFPAAILWFFKDPFMHYVRYQGKSILSSKDTPLLMNKWKYYLVNLWQCHSYVWSQPGRIYINQLSKHSLDFLGYFSSMRPNLSVVRSQMLENSFLMDNAMKKLDTLVPIIPLIGSLAKVKFCNALGHPISKSTWADSSDFDIIDRFVHICRNLSHYYSGSSRKKSLYRIKYILRLSCVKTLARKHKSTVRTFLKRLGYKLLDEFFTEEEQILSLIFPRASYTLKKFYRGRIWYLDIFCINDLVNHE	504	10	1.98413
Q8WJN2	reviewed	MATK_SPICA	Maturase K (Intron maturase)	matK	Spiraea cantoniensis (Reeve's meadowsweet) (Spiraea reevesiana)	Plastid, chloroplast.	MEEYQGYFELDGYQQHDFLYPLIFREYIYALAHDHGLNRSVLLDNVGYDNKSSLLIIKRLISRMYQQNHLIISANDSNQNKFFGYNKNLYSQIISEGFAVIVEIPFSLRSVSSLETTETEIVKSYNLRSLHSLFPFLEDKFPHLNYVSDVLIPYPIHLEILVQTLRYWVKDPSSLHLLRLFLHEYYNYNWNSLITPNKFIKSNPRLFLLLYNSHVCEYESIFLFLRNQSSHLRLTSYGIFFEQIHFYEKIKYPVENDFTVAILWFFKDPFMHYVRYQGKSILASKDTPLLMNKWKYYLVNLWQCHSYVWSQPGRIYINQLSKHSLYFLGYFSSMRPNLSVVRSQMLENSFIMDNAMKKLDTLVPIIPLIVSLAKVKFCNALGHPISKSTWADSSDFDIIDRFVRICRNISHYYSGSSRKKSLYRIKYILRLSCVKTLARKHKSTVRTFLKRFGSKLLEEFFTEEEQIRSLIFPRASYTLNKFYRGRIWYFDIFYINDLVNHE	502	8	1.59363
Q8WJN5	reviewed	MATK_RUBUR	Maturase K (Intron maturase)	matK	Rubus ursinus (California blackberry)	Plastid, chloroplast.	MEEFQGYLELDRSQQHDFLYPLIFREYIYALAHDRGLNRSVLLDNVGYDKKSSLLIIKRLISRMYQQNHFLISVNDSNQNRFLGYNKNLYSQMISEVFAVIVEIPFSLRLVSSLEETEIVKSYNLRSIHSIFPFFEDKFPHLNYASDVLIPYPIHLEILVQNLRYCVKDPSSLHLLRLFLHEYYNWNSLITPQKSIFAKSNPRLFLLLYNSYVCEYESILLFLRNQSNHLRLTSSGIFFERICFYEKIKYPVEEVLANDFPATLWFFKDPFMQYVRYRGKSILASKETPLLMNKWKYYLVNFWQCNFYVWSQPGRIHINQLSKHSLDFLGYLSSIRPNISVVRSQLLENSFLMDNAMKKLDTLVPIIPMIGSLAKVKFCNTLGHPISKSTWADSSDSDIIDRFVRIGGNLFHYYSGSSKKKSLYRIKYILRLSCVKTLARKHKSTVRTFLKRLGPKLLDEFFTEEEQIFSLLFPRASSILKRFYRGRIWYLDILCINDLVNHE	503	8	1.59046
Q8WJN9	reviewed	MATK_PURTR	Maturase K (Intron maturase)	matK	Purshia tridentata (Antelope bitterbrush) (Tigarea tridentata)	Plastid, chloroplast.	MEEFQGYLELDRSQQHDFLYPLIFREYIYALAHDHGLNRSILLDNVGYDNKSSLLIIKRLISRMYQQNHLIISANDSNPPQNWGYNKNLYCQMISEGFAVIVEIPFSLRLVSSLEGTETVKSYNLRSIHSIFPFLEDKFPHLNYGSDVLIPYPIHLEILVQTLRYWAKDPSSLHLLRLFLHDYYNLNSLITPNKSIFSKSNPRLFLLLYNSYVCEYESILLFLRNQSSHLQFTSSWIFFERIHFYEKIKYPVEEVFANDFPAILWFFKDPFMHYVRYQGKSILASKDTPLLMNKWKYYLVNLWQCHFYVWSQPGRIDINQLSKHSLDFLGYLSSIRPNLSVVRSQMLENSFIMDNAMKKFDTLVPIIPLIGSLAKVKFCNALGHPISKSTWADSSDFDIIDRFVRICRNLSHYYSGSSKKKSLYQIKYILRLSCVKTLARKHKSTVRTFLKRLGSKLLEEFFTEEEQILSLIFPRASSTLKRFYRERIWYLDIFCINDLVNHE	503	8	1.59046
Q8WJP1	reviewed	MATK_PRUPE	Maturase K (Intron maturase)	matK	Prunus persica (Peach) (Amygdalus persica)	Plastid, chloroplast.	MEEFQGYLELDRYQQHDFLYPLIFREYIYALAHDHGLNRSILLDNVGYDNKSSLLIIKRLISRMYKHNHFFISANASNQKKKLGYNKNLYSQKISEGFTVIVEISFSLRLVSSLEATETVKSYNLRSIHSIFPFLEDKFPHLNYVSDVLIPYPIHLEILVQTLRYWVKDASSLHLLRLFLHEYYNWNSLITSNNFFFSKSNPRLFLLLYNSHVCEYEFILLFLRNQSSHLQLTSSGIFFERIHFYEKIKYPVEKVFANDFPASILWFFKDPFMHYVRYQGKSILASKDTPLLMNKWKYYLVNLWQCHSYVWSQPGRIYINKLSKHSLDFLGYFSSIRPNLSVVRSQMLENSFITDNAMKKLDTLVPIIPLIGSLAKVKFCNALGHPISKSTWADSSDFDIIDRFLRICRNLSHYYSGSSRKKSLYRIKYILRLSCLKTLARKHKSTVRTFLKRLGSKLLEEFFTEEEQILSLVFPRASYTFTFKKLYRGRIWYLDIFCINDLINYE	506	6	1.18577
Q8WJP2	reviewed	MATK_PRULA	Maturase K (Intron maturase)	matK	Prunus laurocerasus (Cherry laurel) (Laurocerasus officinalis)	Plastid, chloroplast.	MEEFQGYLELDRYQQHDFLHPLIFREYIYALAHDHGLNRSILLGYDNKSSLLIIKRLISRMYKQNRFIISANDSNQKKNLGYNKNLYSQIISEGFAVIVEIPFSLRLVSSATEIVKSYNLRSIHSIFPFLEDKFPQLNYVSDVLIPYPIHLEILVQTLRYWVKDASSLHLLRLFLHEYYNWNSLITSNNFFFFSKSNPRLFLLLYNSHVCEYEFILLFLRNQSSHLQLISSGIFFERIHFYEKIKYPVEEVFANDFPAAILWFFKDPFMHYVRYQGKSILASKDTPLLMNKWKYYLVNLWQCHSYVWSQPGRIYINKLSKHSLDFLGYFSSIRPNLSVVRSQMLENSFITDNAMKKLDTLVPIIPLIGSLAKVKFCNALGHPISKSTWADSSDFDIIDRFLRIFRNLSHYYSGSSRKKSLYRIKYILRLSCVKTLARKHKSTVRTFLKRLGSKLLEEFFTEEEQILSLIFPRASYTLKKFYSGRIWYLDIFCINDLINHE	500	6	1.2
Q8WJP3	reviewed	MATK_PRUDU	Maturase K (Intron maturase)	matK	Prunus dulcis (Almond) (Amygdalus dulcis)	Plastid, chloroplast.	MEEFQGYLELDRYQQHDFLYPLIFREYIYALAHDHGLNRSILLDNVGYDNKSSLLIIKRLISRMYKQNHFFISANDSNQKKKLGYNKNLYSQKISEGFTVIVEISFSLQLVSSLEATKTVKSYNLRSIHSIFPFLEDKFPHLNYVSDVLIPYPIHLEILVQTLRYWVKDASSLHLLRLFLHEYYNWNSLITSNNFFFSKSNPRLFLLLYNSHVCEYEFILLFLRNQSSHLQLTSSGIFFERIHFYEKIKYPVEEVFANDFPASILWFFKDPFMHYVRYQGKSILASKDTPLLMNKWKYYLVNLWQCHSYVWSQPGRIYINKLSKHSLDFLGYFSSIRPNLSVVRSQMLENSFITDNAMKKLDTLVPIIPLIGSLAKVKFCNALGHPISKSTWADSSDFDIIDRFLRICRNLSHYYSGSSRKKSLYRIKYILRLSCLKTLARKHKSTVRTFLKRLGSKLLEEFFTEEEQILSLVFPRASYTFTFKKFYRGRIWYLDIFCINDLINYE	506	6	1.18577
Q8WJP5	reviewed	MATK_POTAN	Maturase K (Intron maturase)	matK	Potentilla anserina (Silverweed cinquefoil) (Argentina anserina)	Plastid, chloroplast.	MEDFQVYFELYRSQQHDLLYPLIFRESIYALAHDRGLNRSVLLDNVGYDKKASLLIIKRLISRMYQQNRFIISFNDSNQNKFLGYNKNLYSQMISEGFAVIVEIPFSLRLVSSLEETETVKSYNLRSIHSIFPFLEDKFPHLNYASDVLIPYPIHLEILVQTLRYCMKDPSSLHLLRLFLYEYYSWNTVITPKKSLFAKRNQRLFLLLYNSYVGEYESILLFLRNQSNHLRLTSFRIFFERIRFYEKIKYPVEEVLFPATLWFFKDPFIQYVSYQGKSILASKDTPLLMTKWKYYLVNFWQCHFYVWSQPGRIHINQLFKYSFDFLGYLSSIRPNISVVRSQLLENSFLMNNLMKKLDTLFPTIPMIGSLAKVKFCNTLGHPISKSSWADLSDSDIIGRFVRIGGNLSHYYSGSSKKKSLYRIKYILRLSCVKTLARKHKSTVRTFLKRLGPKLLDEFFTEEEQVFALLFPRTSSTSKRLYRGQIWYLDILCINDLVNHE	500	8	1.6
Q8WJQ6	reviewed	MATK_FRAVE	Maturase K (Intron maturase)	matK	Fragaria vesca (Woodland strawberry) (Potentilla vesca)	Plastid, chloroplast.	MEEFQGYFELYRSPQYDFLYPLIFREYIYALAHDRGLNRSILFDNVGYDKKSSLLIIKRLISRMYQQNHFLISVNDSNQNKFLGYNKNLYSQMISEGFAVIVEIPFSLRLVSSLEETESIKSYNLRSIHSIFPFFEDKFPHLNYASDVLIPYPIHLEILVQTLRYCVKDPSSLHLLRLFLHEYYSWNTLITPQKSIFAKSNQRLFLLLYNSYVYEYESILLFLRNQSNHLRLTSSGIFFERIRFYEKIKYPVEEVLFPATLWFFKDPFIQYVSHQGKLILASKDTPLLMNKWKYYLVNFWQCHFYVWSQPGRIHLNQLSKHSFDFLGYLSSIRPNISVVRSQLLENTYLMYNAMKKLNTLFPIIPMIGSLAKVKFCNTLGHPISKSSWADSSDSDIIDRFVRIVGNISHYYSGSSKKKSLYRIKYILRLSCVKTLARKHKSTVRTFLKRLGPKLLDEFFTEEEQIFSLLFPRASSTLKRFYRGPIWYLDILCINDTVNHE	500	7	1.4
Q8WJQ9	reviewed	MATK_CRAMN	Maturase K (Intron maturase)	matK	Crataegus monogyna (Hawthorn) (Crataegus apiifolia)	Plastid, chloroplast.	MEEFQGYLELDRYQQHDFLYPLIFREYIYALAHDHGLNRSILLDNVGYDTKYSLLIIKRLISRMYQQNHLIISANDSNQNQFFGYNKNLYSQMMSEGFAVIVEIPFSLRLVSSLEATEIVKSYNLRSIHSIFPFLEDKFPHLNYVSDVLIPYPIHLEILVQTLRYWVKDPSSLHLLRFFLHEYYNWNSLITPKKIIFSKSNPRLFLLLYNSHVCEYESILLFLRNQSSHLRLTSSGIFFERIHFYEKKKYPVPVEKVFVNDFPAAILWFFKDPFMHYVRYQGKSILSSKDTPLLMNKWKYYLVNLWQCHSYVWSQPGRIYINQLSKHSLDFLGYFSSMRPNLSVVRGQMLENSFIMDNAMKKLDTLVPIIPLIGSLAKVKFCNALGHPISKSTWADSSDFDIIDRFVHICRNLSHYYSGSSRKKSLYRIKYILRLSCVKTLARKHKSTVRTFLKRLGYKLLDEFFTEEEQILSLIFPRASYTLKKFYRGRIWYLDIFCINDLVNHE	506	10	1.97628
Q8WJR3	reviewed	MATK_CERBE	Maturase K (Intron maturase)	matK	Cercocarpus betuloides (Mountain mahogany)	Plastid, chloroplast.	MEEFQGYLELDRSQQHDFLYPLIFREYIYALAHDHGLNRSILLDNVGYDNKSSFLIIKRLISRMYQQNHLIISPNDSNQKKIGGYNKNLYCQMISEGFAVIVEIPFSLRLVSSLEGTEIVKSYNLRSIHSIFPFLEDKFSHLNYVSDVLIPYPIHLEILVQTLRYWAKDPSYLHLLRLFLHDYYNLNSLITKNKSIFSKSNPRLFLLLYNSYVCEYESILLFLRNQSSHLQFTSSWIFFERIHFYEKIKYPVEEVFANDFPAILWFFKDPFMHYVRYQGKSILASKDTPLLMNKWKYYLVNLWQCHFYVWSQPGRIYINQLSKHSLDFLGYLSSIRPNLSVVRSQMLENSFIMDNARKKFDTLVPIIPLIGSLAKVKFCNALGHPISKSTWADSSDFDIIDRFVRICRNLSHYYSGSSKKKSLYQIKYILRLSCVKTLARKHKSTVRTFLKRLGSKLLEEFFTEEEQILSLIFPRASSTLTRFYRGRIWYLDIFCINDLVNHE	503	7	1.39165
Q8WJR4	reviewed	MATK_ARUDI	Maturase K (Intron maturase)	matK	Aruncus dioicus (Goat's beard)	Plastid, chloroplast.	MEEFQGYLEIDGYQQHDFLYPLIFREYIYALAHGLNRSILLDNVGYDNKSSLLIIKRLISRMYQQNHLIISANYYKQNKFFGYNKNLYSQIISEGFAVIVEIPFSLRSVSSLEATEKEIIKSYNLRSLHSLFPFLEDKFPHLNYVSDVLIPYPIHLEILVQTLRYWVKDSSSLHLLRLFLHEYYNWNSLITPNKFIFSKSNQRLFLLLYNSHVCEYESILLFLRNQSSHLPLTSYGIFFEKIHFYEKIKYPGDEVFSNDFMVSILWFFKDPFMHYVRYQGKSILASKDTPLMMNKWKYYLVNLWQCHYYVWSQPGRIYINQLSKHSLYFLGYFASMQPNLSVVRSQMLENSFIMDNAMKKLDTLVPIIPLIVSLAKVKFCNALGHPISKSTWTDSSDFDIIDRFVRICRNISHYYSGSSRKKSLYRIKYILRLSCVKTLARKHKSTVRTFLKRLGSKLLEEFFTEEELIRSLIFPRTSYSLKKFYRGRIWYFDIFCINDLVNHE	504	10	1.98413
Q8WJR5	reviewed	MATK_ADEFA	Maturase K (Intron maturase)	matK	Adenostoma fasciculatum (Chamise)	Plastid, chloroplast.	MEEFQGYLELDKYQQHDFLYPLIFREYIYALAYDHGLNRSILLDNVGYENKYSLLIIKRLISRMYKQNNFIISANDSNQNKFLGYNKNLYSQMISEGFAVIVEIPFSLRLVSSLEATEIVKSYNLRSIHSIFPFLEDKFSHLNYVSDVLIPYPIHLEILVQTLRYWVKDPSSLHLLRLFLHEYYNLNSLITPNKFIFSKSNPRLFLLLYNSHVCEYESILLFIRNQSSHLRLTSSGIFFERIHFYEKRKYPGEEVFSNDFPSAILWFFKDPFMHYVRYQGKSILASKDSALLMNKWKYYLVNLWQCHSYVWSQPGRICINQLSKHSIYFLGYFSSMRPNLSVVRSQMLENSFIMDNAMKKFDTLVPIIPLIRSLAKVKFCNTLGHPISKSAWADSSDFDIIDRFVRICRNLSHYYSGSSRKKSLYRIKYILRLSCVKTLARKHKSTVRTFLKRLGSKLLEEFFTEEQQILSLIFPRASYTLKKFYRGRIWYLDIFCINDLANHE	504	9	1.78571
Q8WJV2	reviewed	MATK_DRACH	Maturase K (Intron maturase)	matK	Dracula chimaera	Plastid, chloroplast.	MYLNGRITRIFRLKKNSFRQQNFLYPLLLQEYIYSLAHYNSFNSLISYEPVEIIGYDNKSSLVLVKRLITRMYQQKSLISSLNDSNQNEFWGHKNSFSSHFSSQMVSEGFGVILEIPFLSRLVSSLEEKRIPKYQNLRSIHSIFPFLEDKLSHLNYVSDLLIPHPIHLEILVQILQCWIKDVPSLHLLRLFFHEYHNLNSLITSKKAIDVFSKRKKRFFWFLHNSYVYECEYLFLFLRKQSSYLRSISSGVFLERTQFYGKIEYLIIRCCNSFQKILWVLKDTFIHYVRYQGKAILASERTLILMNGWKFHLVNFWQSYFHFWVQPYRIHINQLPNYSFSFLGYFSSVRKNPLVVRNQMLENSFLINTLNNKLDTIVPAISLIGSLSKAQFCTVLGHLISKPIWTDLSDSAIRDRFCRICRNLCRYHTGSSKKQVLDRIKYILRLSCARTLARKHKSTVRTFMRRLGSGFLKEFFLEEEQSPSLIFLQKISFILHGLHRERIWYLDIIRINDLVDHS	517	6	1.16054
Q8WKE6	reviewed	MATK_FAGHA	Maturase K (Intron maturase)	matK	Fagus hayatae (Formosan elm)	Plastid, chloroplast.	MEEFQRYLEPDRFRQHDFLYPLLFREYIYALAHDHGFNSYMLLENIGYDNKSSLLIVKRLITRMYQHNYLMISANDSNQNQFFGYNKNLHSQIISEGFAVIVEIPFSLRLISSFEGAEIVISYKLRSIHSIFPFLEDKLPHLNYTTDVRIPYPIHLEILIQTLRSRVKDASYLHLLRFFLHQYSNWNILIITTKSISIFSKSNPRFFLFLYNSHICQYESIFLFLGNQSSHLRIISSGVLFERLYLHKKIEHFAEVFANDFPVIPCFLKDPFMHYVRYQGKSILASKDTPLLMNKWKYYLVNLWQCHFYVWSHPGRIHINQLSKHSLDFWGYFSSVQLNPSVVRSQMLENSFLINNAPKKLDIIVPIIPLIGSLAKARFCNALGHPISKLTRADLSDFEILNRFLRICRNLSHYYSGSSKKKSMYRIKYILRLSCVKTLARKHKSTARAFLKKVGSEFVQEFFTEEEEFLSLIFPRTSFTLRRLYRGRVWYLDIIFINGLANHE	504	8	1.5873
Q8WKE7	reviewed	MATK_FAGJA	Maturase K (Intron maturase)	matK	Fagus japonica (Japanese beech)	Plastid, chloroplast.	MEEFQRYLELDRFRQHDFLYPLLFREYIYALAHDHGFNSYMLLENIGYDNKSSLLIVKRLITRMYQHNYLMISANDSNQNPFFGYNKNLHSQIISEGFAVIVEIPFSLRLISSFEGAEIVISYKLRSIHSIFPFLEDKLPHLNYTTDVRIPYPIHLEILIQTLRSRVKDASYLHLLRFFLHQYSNWNILIITTKSISIFSKSNPRFFLFLYNSHICQYESIFLFLGNQSSHLRLISSGVLFERLYLHKKIEHFAEVFANDFPVIPCFLKDPFMHYVRYQGKSILASKDTPLLMNKWKYYLVNLWQCHFYVWSHPGRIHINQLSKHSLDFWGYFSSVRLNPSVVRSQMLENSFLINNAPKKLDIIVPIIPLIGSLAKARFCNALGHPISKLTRADLSDFEILNRFLRICRNLSHYYSGSSKKKSMYRIKYILRLSCVKTLARKHKSTARAFLKKVGSEFVQEFFTEEEEFLSLIFPRTSFTLRRLYRGRVWYLDIIFINGLANHE	504	8	1.5873
Q8WKK9	reviewed	MATK_MARSC	Maturase K (Intron maturase)	matK	Marathrum schiedeanum	Plastid, chloroplast.	MEEKKDPRYLDLVISRKNDLLYPLIFQEYIYTLVHDHNLFPTILLENLGYDKRFRFLIVKRLITQMYQQNHLSLSAANLKQNPYFLYNKVLYSQKISEGLSIIVEIPFSLQLETSFKNLELVRVQNLKSIHSIFPFLEDKFPYLNLVSDGLFSYPIHLEKLVQILRYWLKDPASLHFLRLFFHEYWNWSHPSFEKKNLISFEKRNLRLFVFLYNSYVYEYESILFFIRRQFFHLPSKPFRFFFERLYFYVKIENLTEVFSKGSPVTLELFKEPNIHYIRYQGKFFFAYKGMPLLMNKWKYYFVTLFQNHFDVWFQTDKIHINPLYKHSFHCVGYLLSLKWNPSVIRSQMLQNAFIIENTMKKMDILVPIILMIDSLSKMKFCNKIGHPVSKPTWTDLLDSDIIDRFVRLCNKISYFYSGSSKKKNLYQIHYILRFACLKPLARKPKSSVRAFFKKLGSSFLEELFLEXQISSLIFIRSSPRSSDRSNQSKVRFWYLDIISINEIINHE	508	9	1.77165
Q8WKL8	reviewed	MATK_POPNI	Maturase K (Intron maturase)	matK	Populus nigra (Lombardy poplar)	Plastid, chloroplast.	MKIEKSQRNLEIDRSRKNDFLYPLIFREYIYTFAHDRDLNRSILLENVSYDNKYSLLIVKRLITRMYQQNHLIISANDSNQNTFFRYNKNLYFQMISEGFAVIVEIPFSLRLVSSLERSEIVKSHNLRSIHSIFPFLEGKFPHLNYLSEGLIPYPIHLEKLVQILRYWVKDPSSLHLLRLFLHEYWNLNSLIIPKKSISFFVKKNQRFFLFLYNSHVYEYESVFFFLCKQSFHFRLTFYQVFLERIDFYGKIEHFVEVFTKDWGDSLCLLKDPFIHYIRYQGKSIFVSKDTPLLMKKWKYYLVNLCQCHFDVCFQPQKIHINPFSLYKHSFALLGYLSSSSVRLNLSVVRSQMLENAFLMDNIMNKLDTTVSIIPLIGSLAKMKFCNAVGHPISKPTWADFSDSDIIDRFVRICRNLSHYYSGSSRKKSLYRIKYILRLSCVKTLARKHKSTVRIFLKRLGSELLEEFFTEEEQIIFLIFPRASSISQKLYRGRVWYLDIICINELSNHE	510	8	1.56863
Q8WKM1	reviewed	MATK_MORAL	Maturase K (Intron maturase)	matK	Morus alba (White mulberry)	Plastid, chloroplast.	MAEFQGYLELDRSWKHDLLYPLIFREYIYVFAHDLGLNRSNLLENVGYDNKSSLLIVKRLISRMYQQNHFIISANDSNQNQLFGYNKNLYSQMISEGFAVIVEIPFSLRLVSSLKGTEIVKYYNLRSIHSIFPFLEDKFSQLNYVSDVLIPYPIHLEILVQTLRYWVKDASSLHLLRFFLHDYYNWNTLIIPNKYISIFSKSNPRLFLFLYNSHVCEYESILLFLRNQSSHLRLTSSGGFFERIYFYGKIKHPVEEVFANDSPTSLWFLEDLFMHYVRYQGKSILASKDTPLFMNKWKYYLVLLWQCHFYVWSQPGRMYINQLCKHSFSFLGYLSSMQINLSVVRSQMLENSFLMDNAMKKIDTLVPISLLIGSLDKMKFCNVLGHPVSKSTWADSSDFDIIDRFVCICRNLFHYYSGSSKKKSLYRIKYILRLSCVKTLARKPKSTVRTFLKKLGSNLLEEFFTEEEKVLSLIFPRTYSALRRSYKGRIWDLDIFCINDLVNHK	505	11	2.17822
Q8WKM2	reviewed	MATK_LINPE	Maturase K (Intron maturase)	matK	Linum perenne (Perennial flax)	Plastid, chloroplast.	MQKEKYKKYFEIDGSFKKSFLYPLIFREYIYIVTYARGLNEYGSIFSENLGYDNKLSLLIIKRLITRMNQPDHFKILSTDSEQPTLFRYNNILYFQMISVGLATIIEIPFSLKSLCSFERLHIVKSQNLRSIHSIFPFLEDKLAHLNYVSTGLIPYPIHLEKLVQAVRFWIKDSACLHLLRLFFHEYSNWNSQFISNKLISFIFFCKKEFKTFMVLYNIYIYENESILFFLRNQVFYLRSTFSSFLLERNFFYEKMEQFTEVFDNCFGIVLWLFKDTFMHYARYQGKFFLASKGTPLRIKKWKYYLVNLWQCRFFVWSQPENIYLNSLSKHSVHFLGYLSSLGLNPSVFRSQMVENSFLIDNRKCKLDTKIPIFSLISALEKAKFCNAVGHPISKPTWAHSPDSDIIDRFVCICKNLSHYYSGSSTKSLYRIKYILRLSCVKTLARKHKSTVRIFLKRLGSGLLEEFFTEEKRILSLIPRTSSISQRLYKGRVWYLDIVCINELAHHKNLFMKHGNRNSP	520	8	1.53846
Q8WKM6	reviewed	MATK_HYDMC	Maturase K (Intron maturase)	matK	Hydrangea macrophylla (Bigleaf hydrangea) (Viburnum macrophyllum)	Plastid, chloroplast.	MEEFKRYFELDRYHQHDFLYPLIFQEYIYALAHDHGLNRSILLENAGYDNKSSLLIVKRLITRMYEQNHFLISVNDSNQNQFLGHNKNLSYQMISEGFSVIVEIPFSLRLISSLEGKEIVKSHNLRSIHSIFPFLEEKFLHLNYVLDILIPYPIHLEILVQTLRHWVKDASSLHLLRFFLHEYRNWNSLITPKKTSFFFSKRNERLFLFLYNSHVCEYESIFVFLRNQSSHLRSTSSGALLERIYFYGKIEHHVEVFAKDFQAMLWLFKDPFIHYVRYQGKSILASKGTSLLMNKWKYYLVNCWQCHFYVWSQPRSIYINQLSNHSLHFLGYLSSVRLNPSMVRSQMLENSYLIDNAIKKFDTIVPIIPLIGSLAKAKFCNVLGHPISKPVWADLSDSDIIDRFGRICRNLSHYHSGSSKKKSLYRIKYILRLSCARTLARKHKSTVRAFLKRVGSELLEEFFTEEEPVLSLTFPRASSTSRGLWLYRRRIWYLDIICINDLANPE	506	7	1.3834
Q8WKN0	reviewed	MATK_ACEPM	Maturase K (Intron maturase)	matK	Acer palmatum (Japanese maple)	Plastid, chloroplast.	MKEYQIHLELDRSQQHNFLYPLLFREYIYTLAHDHGLNRSTIPLENGGYDNKSSSLSVKRLISRTYQRIHLSIYAKDSNPNQFIGHNNQFYSQMISEGFSVIVEIPFSLRLVAFLEGKEKEMAKSHNFQSIHSIFPFFENNFSHLHYVLDVLIPYPIRPEILVRAFRYWVKDASSLHLLRFFLHEYFNWNSLITPKKSNSIFSTSNPRFFLFLYNSHVYEYESIFFFLRNQSSHLRSTSSGLLFERISFYGKVEDLVQVFVNDFQDNLWLFKHPIMHYVRYQGKSVLASKDMPLLMNKWKYYLVNLWQWHFHVWSQPGRIHINHLYKDYINFLGYLSRGRLNTLVVRSQMLENAFLIDNAMKQFETTVPIIPLIGSLTMARFCNSLGHPISKPTWADSSDSYIIDRFMRICRKLSHYHSGSSKKKSLYRIKYILRVSCVKSLVRKHKSTVRVFLKRLGSEFLEEFFTEEEHVLSLIFPRALFTSRRLYRGRVWYLDIICINDFVNHDKFEIVPN	514	10	1.94553
Q8WKP4	reviewed	RK14_CUCSA	50S ribosomal protein L14, chloroplastic	rpl14 CsCp078	Cucumis sativus (Cucumber)	Plastid, chloroplast.	MIQPQTLLNVADNSGARELMCIRIIGASNRRYAHIGDVIVAVIKKAVPNTPLERSEVIRAVIVRTCKELKRENGMIIRYDDNAAVVIDQEGNPKGTRIFGAIARELRQLNFTKIISLAPEVL	122	3	2.45902
Q93V51	reviewed	PSE1_ARATH	NC domain-containing protein-related;	AT5G06370.1	Arabidopsis thaliana (Mouse-ear cress)	cytosol	MGLLSNRIDRSSLKPGDHIYSWRTAYIYAHHGIYVGDDRVIHFTRRGQEVGTGTVLDLILVSSGPSRNHTHCPTCVPPNEGHGVVSSCLNCFLAGGVLYRFEYSVNAAHFLVKARGGTCTLAVADPNEIVVHRAKHLLQNGFGCYDVFKNNCEDFAIYCKTALLVLEGRTMGQSGQAVSIIGGPIAAVLSTPMRLLTTNVYGMAATAIGVYCASRYATDIGMRADVAKVEAEDLTRRLSSGLFQVLDPPLAAIALPSTS	259	5	1.9305
Q93V54	unreviewed	Q93V54_ARATH	Protein kinase family protein;	AT5G09890.1	Arabidopsis thaliana (Mouse-ear cress)	golgi	MDGADGTVRVKPGRGFETETDVAVSSPVTRQKAAAAKQFIENHYKNYLQGLHERMERRREFQRKVQEAQLPVEEQDEMMRNLARRETEYMRLQRRKIGIDDFELLTVIGKGAFGEVRLCRLRSTSEVYAMKKLKKTEMLSRGQVEHVRSERNLLAEVDSRYIVKLFYSFQDSECLYLIMEYLPGGDIMTLLMREDILSEDVARFYIAESILAIHSIHQHNYVHRDIKPDNLILDKSGHLKLSDFGLCKPLDDKYSSLLLEDDEMLSQDSENQSGKSDADKAPWQMPKEQLLQWKRNRRALAYSTVGTLDYMAPEVLLKKGYGMECDWWSLGAILYEMLVGYPPFCSDDPRITCRKIINWRVCLKFPEEPKISDEARDLICRLLCDVDSRLGTRGVEEIKSHPWFKGTPWDKLYDMEAAYRPIVDGELDTQNFEKFPEVEGSPSEAPQVGPWRKMLTSKDTNFIGFTFKKSDITRSMESSGADMKSNGSGEAPSLISLLGRINMEEGEGGELNHKT	515	20	3.8835
Q93V54	unreviewed	Q93V54_ARATH	Protein kinase family protein;	AT5G09890.2	Arabidopsis thaliana (Mouse-ear cress)	cytosol	MDGADGTVRVKPGRGFETETDVAVSSPVTRQKAAAAKQFIENHYKNYLQGLHERMERRREFQRKVQEAQLPVEEQDEMMRNLARRETEYMRLQRRKIGIDDFELLTVIGKGAFGEVRLCRLRSTSEVYAMKKLKKTEMLSRGQVEHVRSERNLLAEVDSRYIVKLFYSFQDSECLYLIMEYLPGGDIMTLLMREDILSEDVARFYIAESILAIHSIHQHNYVHRDIKPDNLILDKSGHLKLSDFGLCKPLDDKYSSLLLEDDEMLSQDSENQSGKSDADKAPWQMPKEQLLQWKRNRRALAYSTVGTLDYMAPEVLLKKGYGMECDWWSLGAILYEMLVGYPPFCSDDPRITCRKIINWRVCLKFPEEPKISDEARDLICRLLCDVDSRLGTRGVEEIKSHPWFKGTPWDKLYDMEAAYRPIVDGELDTQNFEKFPEVEGSPSEAPQVGPWRKMLTSKDTNFIGFTFKKSDITRSMESSGSADMKSNGSGEAPSLISLLGRINMEEGEGGELNHKT	516	20	3.87597
Q93V56	reviewed	IPYR1_ARATH	pyrophosphorylase 1;Encodes a soluble protein with inorganic pyrophosphatase activity that is highly specific for Mg-inorganic pyrophosphate.	AT1G01050.1	Arabidopsis thaliana (Mouse-ear cress)	cytosol	MSEETKDNQRLQRPAPRLNERILSSLSRRSVAAHPWHDLEIGPGAPQIFNVVVEITKGSKVKYELDKKTGLIKVDRILYSSVVYPHNYGFVPRTLCEDNDPIDVLVIMQEPVLPGCFLRARAIGLMPMIDQGEKDDKIIAVCVDDPEYKHYTDIKELPPHRLSEIRRFFEDYKKNENKEVAVNDFLPSESAVEAIQYSMDLYAEYILHTLRR	212	5	2.35849
Q93V58	reviewed	GRIK1_ARATH	geminivirus rep interacting kinase 1;Encodes a geminivirus Rep interacting kinase (GRIK; GRIK1/AT3G45240, GRIK2/AT5G60550). GRIKs are SnRK1 (SNF1-related kinases) activating kinases. Both GRIKs specifically bind to the SnRK1 catalytic subunit and phosphorylate the equivalent threonine residue in its activation loop in vitro.	AT3G45240.1	Arabidopsis thaliana (Mouse-ear cress)	vacuole	MFCDSFAFAQVMSCFGCFGGSERSRHSPNPYDDDTYSHDSGETSNPGGDDEEGEEEEEVEELSRSKRSEEILKCKLQNGLVCRQFPVKETNKLTRGEDEDGNKTINEFVRERKIGSGSYGKVVLYRSTVDDKHYAIKAFHKSHLSRLRVAPSETAMGDVLREVMIMKTLEHPNIVNLIEVIDDPEFDDFYMVLEYVDGKWAYDDSGPPGALGEITARKYLRDVVAGLMYLHAHNVIHGDIKPDNLLVTSTGRVKIGDFSVSQVFKDDDDQLRRSPGTPVFTAPECCLGITYSGRSADTWAVGVTLYCMILGQYPFLGDTLQDTYDKIVHNPLIIPEGLNPRLRDLIEGLLCKDPNQRMTLKAVAEHPWITGEDGAISEYCCWCKRKAEEEEDQNHS	396	9	2.27273
Q93V61	reviewed	LCAT3_ARATH	lecithin:cholesterol acyltransferase 3;	AT3G03310.1	Arabidopsis thaliana (Mouse-ear cress)	vacuole	MGWIPCPCWGTNDDENAGEVADRDPVLLVSGIGGSILHSKKKNSKSEIRVWVRIFLANLAFKQSLWSLYNPKTGYTEPLDDNIEVLVPDDDHGLYAIDILDPSWFVKLCHLTEVYHFHDMIEMLVGCGYKKGTTLFGYGYDFRQSNRIDLLILGLKKKLETAYKRSGGRKVTIISHSMGGLMVSCFMYLHPEAFSKYVNKWITIATPFQGAPGCINDSILTGVQFVEGLESFFFVSRWTMHQLLVECPSIYEMMANPDFKWKKQPEIRVWRKKSENDVDTSVELESFGLIESIDLFNDALKNNELSYGGNKIALPFNFAILDWAAKTREILNKAQLPDGVSFYNIYGVSLNTPFDVCYGTETSPIDDLSEICQTMPEYTYVDGDGTVPAESAAAAQFKAVASVGVSGSHRGLLRDERVFELIQQWLGVEPKKAKRKHLRTHKVVDSG	447	10	2.23714
Q93V62	unreviewed	Q93V62_ARATH	Aluminium induced protein with YGL and LRDR motifs;	AT4G27450.1	Arabidopsis thaliana (Mouse-ear cress)	cytosol	MLAIFHEAFAHPPEELNSPASEKCSKQPKLPEETLNDFLLRYPLNTFSMSFGQAAVLAYVRPSASFSIHQRLFCGFDDIYCLFFGSLNNLCQLNKQYGLTKTTNEAMFVIEAYRTLRDRGPYPADQVVKDLDGSFSFVVYDSKAGSVFTALGSDGGVKLYWGIAADGSVVISDDLDVIKEGCAKSFAPFPTGCMFHSEGGLMSFEHPMNKIKAMPRVDSEGVLCGANFKVDVYNRVNSIPRRGSEANWSL	250	7	2.8
Q93V66	reviewed	FAX1_ARATH	Transmembrane proteins 14C;	AT3G57280.1	Arabidopsis thaliana (Mouse-ear cress)	plastid	MASQISQLACFSSTNRQFHFQSRSFPCPMIRPQSFVVKSVDGNSSETPASLSYTAEVSKPVVEKTSKPYSTVDETATNKESITEPVEEDVATQPIRAAKIHDFCFGIPYGGLVVSGGLLGFAFSRNLTSLSTGVLYGGGLLALSTLSLKIWREGKSSFPYILGQAVLSAVVFWKNFTAYSMTKKLFPAGVFAVISACMLCFYSYVVLSGGNPPPKKLKPSATSPSY	226	4	1.76991
Q93V85	reviewed	WTR16_ARATH	nodulin MtN21 /EamA-like transporter family protein;	AT3G02690.1	Arabidopsis thaliana (Mouse-ear cress)	plastid	MEWPWSAIAASSSSSSSCFFASPNSCLSITRRTNLSCVNTSVKSLRHSRFDSKHNLVKRRINGDSVVRRSTTSNNSTEETESSSSSSSVDCVGMGSDVECVNNGEDEENRSSGILSGGEGTFLEWTVLISPFFFWGTAMVAMKEVLPITGPFFVAAFRLIPAGLLLVAFAVYKGRPLPEGINAWFSIALFALVDATCFQGFLAQGLQRTSAGLGSVIIDSQPLTVAVLASFLFGESIGIVRAGGLLLGVAGLLLLEVPSVTSDGNNFSLWGSGEWWMLLAAQSMAIGTVMVRWVSKYSDPIMATGWHMVIGGLPLLAISVINHDPVFNGSLQDLSTNDVIALLYTSIFGSAVSYGVYFYSATKGSLTKLSSLTFLTPMFASIFGYLYLNETFSSLQLVGAAVTLVAIYLVNFPEGND	417	10	2.39808
Q93V88	reviewed	P2C62_ARATH	Protein phosphatase 2C family protein;	AT4G33500.1	Arabidopsis thaliana (Mouse-ear cress)	plastid	MADHLILSLQAPPFLIFPCSLHRSWRFPGGIRYSVPEFRLSSQLQLANSISPSKSSASSSSPPENSAPEKFDLVSSTQLKDGSHVFRFGDASEIEKYLEAEEKARCVEVETQNAKIAEEASEVSRKQKKLVSSIIETSTEKEETAAPSDLSNVIKIKDRKRVRSPTKKKKETVNVSRSEDKIDAKSASVSNLSSIVSVAEAIPISSTEEEAVVEKEITAKSYNVEPLSSEAMKKVSVNKIGDCETNGYQENRMEVQARPSLSTQQEITPVSTIEIDDNLDVTEKPIEAEENLVAEPTATDDLSPDELLSTSEATHRSVDEIAQKPVIDTSEENLLNTFEAEENPVVEPTATAAVSSDELISTSEATRHSVDEIAQKPIIDTSEKNPMETFVEPEAVHSSVDESTEKLVVVTSDVENDGENVASTTEDEITVRDTITDSGSISNNDDTKVEDLQLPVPETASLEPIKAASGREELVSKAFYLDSGFASLQSPFKALAGREDAYFISHHNWIGIADGVSQWSFEGINKGMYAQELMSNCEKIISNETAKISDPVQVLHRSVNETKSSGSSTALIAHLDNNELHIANIGDSGFMVIRDGTVLQNSSPMFHHFCFPLHITQGCDVLKLAEVYHVNLEEGDVVIAATDGLFDNLYEKEIVSIVCGSLKQSLEPQKIAELVAAKAQEVGRSKTERTPFADAAKEEGYNGHKGGKLDAVTVIISFVKIVST	724	8	1.10497
Q93VA3	reviewed	CYC6_ARATH	Cytochrome c;	AT5G45040.1	Arabidopsis thaliana (Mouse-ear cress)	plastid	MRLVLSGASSFTSNLFCSSQQVNGRGKELKNPISLNHNKDLDFLLKKLAPPLTAVLLAVSPICFPPESLGQTLDIQRGATLFNRACIGCHDTGGNIIQPGATLFTKDLERNGVDTEEEIYRVTYFGKGRMPGFGEKCTPRGQCTFGPRLQDEEIKLLAEFVKFQADQGWPTVSTD	175	2	1.14286
Q93VB0	unreviewed	Q93VB0_ARATH	Nucleic acid-binding, OB-fold-like protein;	AT2G40660.1	Arabidopsis thaliana (Mouse-ear cress)	cytosol	MDSKAKQMILSALCKHFSLDPEPFVGGAGESDIKTLYSNVLKASGKEVSAQNNDVLKWLDFAEGFSSDSKDWFSALEKLNLELATKSVLLGNGLTPSAADVAVFSALHSSVLGLSDSDKEKVPHVIRWVNYIQNKEELSTLFAPIPVKLPEFSFEVPKPAIKVETNSNSKKAAEGVKPVDKPDVQPQLGTKKTEPEEPKKNAAKEKDAKKEKKKPAEPEPAKKEAELSVSLLNIQVGLIRKAWKHPSADSLLVEEIDVGEDKVRQVVSGLAKFCSPEDLTNRLVALITNVKPGKLRDVMSQGLVLCASSEDHSVVEPLLPPAGAKPGERVSFSGIEGKPEDVLNPKKKQLEKITPGLYTDENGVATYKGIQFMTSAGPCTSSIPKATIK	389	4	1.02828
Q93VB2	reviewed	AT18A_ARATH	Transducin/WD40 repeat-like superfamily protein;Required for autophagosome formation during nutrient deprivation and senescence.	AT3G62770.1	Arabidopsis thaliana (Mouse-ear cress)	nucleus	MATVSSSSWPNPNPNPDSTSASDSDSTFPSHRDRVDEPDSLDSFSSMSLNSDEPNQTSNQSPLSPPTPNLPVMPPPSVLHLSFNQDHACFAVGTDRGFRILNCDPFREIFRRDFDRGGGVAVVEMLFRCNILALVGGGPDPQYPPNKVMIWDDHQGRCIGELSFRSDVRSVRLRRDRIIVVLEQKIFVYNFSDLKLMHQIETIANPKGLCAVSQGVGSMVLVCPGLQKGQVRIEHYASKRTKFVMAHDSRIACFALTQDGHLLATASSKGTLVRIFNTVDGTLRQEVRRGADRAEIYSLAFSSNAQWLAVSSDKGTVHVFGLKVNSGSQVKDSSRIAPDATPSSPSSSLSLFKGVLPRYFSSEWSVAQFRLVEGTQYIAAFGHQKNTVVILGMDGSFYRCQFDPVNGGEMSQLEYHNCLKPPSVF	425	10	2.35294
Q93VB5	reviewed	HFA4D_ORYSJ	Heat stress transcription factor A-4d (Heat stress transcription factor 10) (rHsf10) (Heat stress transcription factor 15) (OsHsf-15) (Protein SPOTTED LEAF 7)	HSFA4D HSF10 HSF15 SP17 SPL7 Os05g0530400 LOC_Os05g45410 OJ1131_E09.10 OsJ_018517 OsJ_19305	Oryza sativa subsp. japonica (Rice)	Nucleus {ECO:0000305}.	MESSNLGGGGGGGGGGGPPPFLIKTYEMVEDAATNHVVSWGPGGASFVVWNPLDFSRDLLPKYFKHNNFSSFIRQLNTYGFRKIDPERWEFANEDFIRGHTHLLKNIHRRKPVHSHSLQNQINGPLAESERRELEEEINRLKYEKSILVADLQRQNQQQYVINWQMQAMEGRLVAMEQRQKNIVASLCEMLQRRGGAVSSSLLESDHFSKKRRVPKMDLFVDDCAAGEEQKVFQFQGIGTDAPAMPPVLPVTNGEAFDRVELSLVSLEKLFQRANDACTAAEEMYSHGHGGTEPSTAICPEEMNTAPMETGIDLQLPASLHPSSPNTGNAHLHLSTELTESPGFVQSPELPMAEIREDIHVTRYPTQADVNSEIASSTDTSQDGTSETEASHGPTNDVFWERFLTETPRSCLDESERQESPKDDVKAELGCNGFHHREKVDQITEQMGHLASAEQTLHT	459	13	2.83224
Q93VB8	reviewed	RS22_ARATH	Ribosomal protein S5 family protein;	AT1G58684.1	Arabidopsis thaliana (Mouse-ear cress)	cytosol	MAERGGESGAERGGDRGDFGRGFGGGRGGGRGRDRGPRGRGRRGGRASEETKWVPVTKLGRLVADNKITKLEQIYLHSLPVKEYQIIDHLVGPTLKDEVMKIMPVQKQTRAGQRTRFKAFVVVGDGNGHVGLGVKCSKEVATAIRGAIILAKLSVVPVRRGYWGNKIGKPHTVPCKVTGKCGSVTVRMVPAPRGSGIVAARVPKKVLQFAGIDDVFTSSRGSTKTLGNFVKATFDCLQKTYGFLTPEFWKETRFSRSPYQEHTDFLSTKAVSATKVITEGEDQA	284	4	1.40845
Q93VC7	reviewed	RPS1_ARATH	ribosomal protein S1;	AT5G30510.1	Arabidopsis thaliana (Mouse-ear cress)	plastid	MASLAQQFSGLRCSPLSSSSRLSRRASKNFPQNKSASVSPTIVAAVAMSSGQTKERLELKKMFEDAYERCRTSPMEGVAFTVDDFAAAIEQYDFNSEIGTRVKGTVFKTDANGALVDISAKSSAYLSVEQACIHRIKHVEEAGIVPGMVEEFVIIGENESDDSLLLSLRNIQYELAWERCRQLQAEDVIVKAKVIGANKGGLVALVEGLRGFVPFSQISSKAAAEELLEKEIPLKFVEVDEEQTKLVLSNRKAVADSQAQLGIGSVVLGVVQSLKPYGAFIDIGGINGLLHVSQISHDRVSDIATVLQPGDTLKVMILSHDRDRGRVSLSTKKLEPTPGDMIRNPKLVFEKAEEMAQTFRQRIAQAEAMARADMLRFQPESGLTLSSDGILGPLGSELPDDGVDLTVDDIPSAVDI	416	10	2.40385
Q93VC9	reviewed	CATB2_ARATH	Cysteine proteinases superfamily protein;	AT1G02305.1	Arabidopsis thaliana (Mouse-ear cress)	vacuole	MADNCIRLLHSASVFFCLGLLISSFNLLQGIAAENLSKQKLTSWILQNEIVKEVNENPNAGWKASFNDRFANATVAEFKRLLGVKPTPKTEFLGVPIVSHDISLKLPKEFDARTAWSQCTSIGRILDQGHCGSCWAFGAVESLSDRFCIKYNMNVSLSVNDLLACCGFLCGQGCNGGYPIAAWRYFKHHGVVTEECDPYFDNTGCSHPGCEPAYPTPKCARKCVSGNQLWRESKHYGVSAYKVRSHPDDIMAEVYKNGPVEVAFTVYEDFAHYKSGVYKHITGTNIGGHAVKLIGWGTSDDGEDYWLLANQWNRSWGDDGYFKIRRGTNECGIEHGVVAGLPSDRNVVKGITTSDDLLVSSF	362	3	0.828729
Q93VD3	reviewed	CIPKN_ARATH	CBL-interacting protein kinase 23;Arabidopsis thaliana CBL-interacting protein kinase 23. CIPK23 serves as a positive regulator of the potassium transporter AKT1 by directly phosphorylating AKT1. CIPK23 is activated by the binding of two calcineurin B-like proteins, CBL1 and CBL9.	AT1G30270.1	Arabidopsis thaliana (Mouse-ear cress)	plastid	MASRTTPSRSTPSRSTPSGSSSGGRTRVGKYELGRTLGEGTFAKVKFARNVENGDNVAIKVIDKEKVLKNKMIAQIKREISTMKLIKHPNVIRMFEVMASKTKIYFVLEFVTGGELFDKISSNGRLKEDEARKYFQQLINAVDYCHSRGVYHRDLKPENLLLDANGALKVSDFGLSALPQQVREDGLLHTTCGTPNYVAPEVINNKGYDGAKADLWSCGVILFVLMAGYLPFEDSNLTSLYKKIFKAEFTCPPWFSASAKKLIKRILDPNPATRITFAEVIENEWFKKGYKAPKFENADVSLDDVDAIFDDSGESKNLVVERREEGLKTPVTMNAFELISTSQGLNLGSLFEKQMGLVKRKTRFTSKSSANEIVTKIEAAAAPMGFDVKTNNYKMKLTGEKSGRKGQLAVATEVFQVAPSLYMVEMRKSGGDTLEFHKFYKNLTTGLKDIVWKTIDEEKEEGTDGGGTNGAMANRTIAKQST	482	13	2.6971
Q93VD5	reviewed	CCD8A_ORYSJ	Carotenoid cleavage dioxygenase 8 homolog A, chloroplastic (OsCCD8a) (EC 1.13.11.-) (Protein D10-like)	CCD8A D10L Os01g0566500 LOC_Os01g38580 OsJ_02260 P0002B05.5 P0697C12.32	Oryza sativa subsp. japonica (Rice)	Plastid, chloroplast {ECO:0000250}.	MATSLTLIATPCTAPRSSSSFALAPRLPPRCSNATAARRRAVRATTLQSDQEPAGSGDSGATTTKLSASTSVRQERWEGDLPIEGCLPPWLNGTYIRNGPGMWDVGEHAFHHLFDGYATLVRVSFRGGGGARATGAHRQIESEAYRAAVARGRPVLREFSHCPAPAKSLLHRFGDLVGLVTGAALTDNPNSAVLPLGDGRVMCLTETTKSSVLIDPDTLETVGRFRYTDRLGGMVQSAHPIVTDTEFLTLLPDLVRPGHLVVRMEAGSNERKVIGRMDCRGGPSPGWLHSFAVTEKYAVVPEMPLRYSSASLLASELAPFYAFDWVPASGSYMHVMCKSTGKTVASVEVPPFMAIHFINAYEEEGDEAAVVVDCCEHYGDPAIIETLVLSRLRLLRGKDVLPNARVGRFRIPLDGSPFGELETALDPEEHGRGMDMCSINPARLGRKYQYAYACGARRPCNFPNTLTKIDLVEKKAKSWHEEGSVPSEPFFVARPGATDEDDGVVISIVSSDDGEGYALVLDATTFEEIARVRFPYGLPYGFHGCWIPATEE	552	12	2.17391
Q93VE6	unreviewed	Q93VE6_ARATH	;	AT5G10780.1	Arabidopsis thaliana (Mouse-ear cress)	endoplasmic reticulum	MDKGKAVMGTGRRWAVEFSDQSTVPSSRDILDPPGFSRASQEQDDSANSRQKKDAEATWKLQKAWEVAQSPFKNLMMMGFMMWMAGNTVHLFSIGITFSALWQPISALQSVGKIFEPFKDNKVELLMPKLVFLALNLGGLALGVWKLNTLGLLPTHASDWVSSLPPPQEVEHSGGGFVFH	180	9	5
Q93VG5	reviewed	RS81_ARATH	Ribosomal protein S8e family protein;	AT5G20290.1	Arabidopsis thaliana (Mouse-ear cress)	nucleus,cytosol	MGISRDSIHKRRATGGKQKQWRKKRKYEMGRQPANTKLSSNKTVRRIRVRGGNVKWRALRLDTGNYSWGSEATTRKTRVLDVVYNASNNELVRTKTLVKSAIVQVDAAPFKQWYLSHYGVELGRKKKSASSTKKDGEEGEEAAVAAPEEVKKSNHLLRKIASRQEGRSLDSHIEDQFASGRLLACISSRPGQCGRADGYILEGKELEFYMKKIQKKKGKGAA	222	3	1.35135
Q93VG8	reviewed	PPDEX_ARATH	PPPDE putative thiol peptidase family protein;	AT4G17486.1	Arabidopsis thaliana (Mouse-ear cress)	golgi	MWVPTLSSSSCSSDERDESSGEAALTPVYLNVYDLTPVNNYLYWFGIGIFHSGIEAHNLEYCYGAHEYPTSGVYEVEPRNCPGFIFRRSVLLGTTSMSRSDFRSYMEKLSRKYHGDTYHLIAKNCNHFTEEVCLQLTGKPIPGWINRLARVGSFCNCLLPESIQLTAVSALPERLEFSDEDESNSEASSVSDEEGSEQHLINVADREIVYLQNKPVRLTREEIP	224	3	1.33929
Q93VG8	reviewed	PPDEX_ARATH	PPPDE putative thiol peptidase family protein;	AT4G17486.2	Arabidopsis thaliana (Mouse-ear cress)	golgi,cytosol	MWVPTLSSSSCSSDERDESSGEAALTPVYLNVYDLTPVNNYLYWFGIGIFHSGIEAHNLEYCYGAHEYPTSGVYEVEPRNCPGFIFRRSVLLGTTSMSRSDFRSYMEKLSRKYHGDTYHLIAKNCNHFTEEVCLQLTGKPIPGWINRLARVPSVIVFCQKAFSLQLLVLFPNALNSPMRMNQTQRHLLCQMKKDQSSIS	199	6	3.01508
Q93VH2	reviewed	BBD2_ARATH	Wound-responsive family protein;	AT1G19660.1	Arabidopsis thaliana (Mouse-ear cress)	plastid	MRSLQAPVVCPSVRPRQLGVSALLVNCSVSKTRSLRKQFWGNQTKNDKSQAATVNLRLHLRRYKSIKCLFSSHSDGTGSTAENFNENDEDYVKSSVLEAVEVKSGPDGFMVKMKDGRQLRCVHNNPQGGNLPNYAPHSAIVLKMEDGTGLLLPIIVLEMPSVLLMAAMTNVQIARPTMYQVVKDMVDKMGYEVRLVRVTTRVHEAYFAELYLSKVGDKSDCVSFDLRPSDAINIAVRCKVPIQVNKYLAYSDGMRVIDSGKLSKQTPASDGLLFTELDRPNGQPCFDTKEFDLVRNMMQAVDEERYDEAAEWRDKLGKFQAKRKLRKYT	329	13	3.95137
Q93VH5	unreviewed	Q93VH5_ARATH	NAD(P)-binding Rossmann-fold superfamily protein;	AT5G10730.1	Arabidopsis thaliana (Mouse-ear cress)	mitochondrion	MRTIVSRLIRYQSSLSQIRFVSASGGGRYLSTDSNKIDEPFNVEEAETVHVPPPPTEKLLVLGGNGFVGSHVCKEALDRGLSVSSLSRSGRSSLQESWASRVTWHQGNLLSSDLLKDALEGVTSVISCVGGFGSNSYMYKINGTANINAIRAASEKGVKRFVYISAADFGLANYLLRGYYEGKRAAETELLTRFAYGGIILRPGFIYGTRSVGSMKIPLGVFGSPMEMVLQQAKPLNQLPLVGPLFTPPVNVESVAKVAVRAATDPVFPPGIVDVHGIQRYSQQKSR	287	5	1.74216
Q93VH9	reviewed	RS41_ARATH	Ribosomal protein S4 (RPS4A) family protein;	AT2G17360.1	Arabidopsis thaliana (Mouse-ear cress)	cytosol	MARGLKKHLKRLNAPKHWMLDKLGGAFAPKPSSGPHKSRECLPLVLIIRNRLKYALTYREVISILMQRHIQVDGKVRTDKTYPAGFMDVVSIPKTNENFRLLYDTKGRFRLHSIKDEEAKFKLCKVRSIQFGQKGIPYLNTYDGRTIRYPDPLIKPNDTIKLDLEENKIVEFIKFDVGNVVMVTGGRNRGRVGVIKNREKHKGSFETIHIQDSTGHEFATRLGNVYTIGKGTKPWVSLPKGKGIKLTIIEEARKRLSAQQA	261	5	1.91571
Q93VI3	reviewed	RL171_ARATH	Ribosomal protein L22p/L17e family protein;	AT1G27400.1	Arabidopsis thaliana (Mouse-ear cress)	nucleus,plastid,cytosol	MVKYSQEPDNITKSCKARGADLRVHFKNTRETAHAIRKLPLNKAKRYLEDVIAHKQAIPFTRFCRGVGRTAQAKNRHSNGQGRWPAKSAQFVLDLLKNAESNAEVKGLDVDALFISHIQVNQAAKQRRRTYRAHGRINPYMSNPCHIELILSEKEEPVKKEPETQLAAKSKKGASS	176	2	1.13636
Q93VI4	reviewed	PABN1_ARATH	polyadenylate-binding protein 1;Encodes a homolog of the protein PABN1, a polyadenylation factor subunit.	AT5G51120.1	Arabidopsis thaliana (Mouse-ear cress)	nucleus	MPVHDEQEHEVYGGEIPEEEEGEMDTEEYEEHGGEEGAAAGDEELEPGSSSRDLEDMKKRIKEIEEEAGALREMQAKAEKDMGASQDPSGGVSAAEKEEVDSRSIYVGNVDYACTPEEVQQHFQSCGTVNRVTILTDKFGQPKGFAYVEFVEVEAVQNSLILNESELHGRQIKVSAKRTNVPGMRQFRGRGRPFRPMRGFMPGVPFYPPYAYGRVPRFRRPMRYRPY	227	9	3.96476
Q93VI8	reviewed	TLP7_ARATH	tubby like protein 7;Member of TLP family	AT1G53320.1	Arabidopsis thaliana (Mouse-ear cress)	cytosol	MPLSRSLLSRRISNSFRFHQGETTTAPESESIPPPSNMAGSSSWSAMLPELLGEIIRRVEETEDRWPQRRDVVTCACVSKKWREITHDFARSSLNSGKITFPSCLKLPGPRDFSNQCLIKRNKKTSTFYLYLALTPSFTDKGKFLLAARRFRTGAYTEYIISLDADDFSQGSNAYVGKLRSDFLGTNFTVYDSQPPHNGAKPSNGKASRRFASKQISPQVPAGNFEVGHVSYKFNLLKSRGPRRMVSTLRCPSPSPSSSSAGLSSDQKPCDVTKIMKKPNKDGSSLTILKNKAPRWHEHLQCWCLNFHGRVTVASVKNFQLVATVDQSQPSGKGDEETVLLQFGKVGDDTFTMDYRQPLSAFQAFAICLTSFGTKLACE	379	6	1.58311
Q93VI9	unreviewed	Q93VI9_ARATH	;	AT4G27390.1	Arabidopsis thaliana (Mouse-ear cress)	plastid	MASIPQIILCNFSIHDGFNKEPSNRLHAKRRSLAPSMLQTKLGLRACLIEHRQRQRVMGLGDIGMLASEKSLNRKRRVVRVRGLKFNGGDNNGNGRILGNLALAIGLTYLSMTGQLGWILDAIVSVWLIVVIVPILGLGAFFWWAQRDIVQSNCPNCGNEFQIFKSAMDDEVQLCPFCTQPFSVVDDKFVKEPVKFSNQTTAFGQDLNGFSSKPKKGKGSSTAVVDIEAEVTDAD	235	6	2.55319
Q93VJ2	reviewed	IRE1B_ARATH	inositol requiring 1-1;	AT5G24360.1	Arabidopsis thaliana (Mouse-ear cress)	endoplasmic reticulum	MRGSALLDLILFLLVSPLAHSFKGSEISKFYDKSISNQISQSDRESGYVLVSTVDGSISLVDMSSQKLDWTFHTNEPIYSSYQAPHYHYTTDEERSSVLGDDFYMDCDKDWRLYNSSVRKGKRVNEIVDASEFIGTLPYTSTDRIVLGKKDTSVFLLDWKTGKLVKRYRMDELYSNTVVENDKEKAIVLSKEAPLLFGSGFKKSEDFPELVYIERKDFKIQCISKFGDVLWSVSYAKMEAKLQNHESVQFISGLSSSVGKNQFPLSYTTSVPMVQLRNVKYETLFPRLGFLDEALYLPFQDRKPNQLAIGDGNQLTLPGNKEAEEVLSLPLPETVISQITDIIDGSTKQAGFASKFSGLIVLIFGFCVTMLSVCGLFFYRLRQSIRIKEPYVSEVPIATPKKKKSKKNGTTKAVHKKENGFISGGNKDPSHEENEKRLLTAFPGLNNSSAEGYRVGKLFVSNKEIAKGSNGTVVLEGSYEGRLVAVKRLVQSHHDVAQKEILNLMASDKHSNIVRWYGVDQDEHFIYISLELCACSLNDLIYASSALLESPMASSSIHSIQINPIFENGKGVELWKENGHPSPVLLKLMRDIVAGLVHLHDIGIVHRDLKPQNVLIVKNSSLCAKLSDMGISKRLPADTSALTRNSTGLGSGSSGWQAPEQLRNERQTRAVDLFSLGCVLFFCMTGGKHPYGDNYERDVNVLNDQKDLFLIESLPEAVHLLTGLLNPDPNLRPRAQDVMHHPLFWNSDMRLSFLRDASDRVELENREEGSQLLAALESTAAVTLNGRWDEKLDSIFLDNIGRYRRYKFDSIRDLLRVIRNKLNHYRELPKELQELLGSVPEGFERYFSSRFPKLLIQVYTVLFDYCNNEEFFFKYSKTTVF	881	14	1.5891
Q93VK1	unreviewed	Q93VK1_ARATH	nucleotide binding;protein binding;This gene is predicted to encode a protein with a DWD motif. It can bind to DDB1a in Y2H assays and may be involved in the formation of a CUL4-based E3 ubiquitin ligase	AT4G28450.1	Arabidopsis thaliana (Mouse-ear cress)	nucleus	MKIKTLSRSVDEYTRERSQDLQRVFHNFDPSLRPMEKAVEYQRALTAAKLEKIFARPFVGAMDGHRDGVSCMAKNPNYLKGIFSASMDGDIRLWDISSRRTVCQFPGHQGAVRGLTASTDGNVLVSCGTDCTVRLWNVPRPSLEDSSISSENFIEPSATYVWKNAFWAVDHQFEGDLFATAGAQLDIWNHNRSQPVQSFQWGTDSVISVRFNPGEPNLLATSASDRSITIYDLRLSSAARKIIMMTKTNSIAWNPMEPMNLTAANEDGSCYSFDGRKLDEAKCVHKDHVSAVMDIDFSPTGREFVTGSYDRSVRIFPYNGGHSREIYHTKRMQRVFCVKYSCDATYVISGSDDTNLRLWKAKASEQLGVILPREQKKHEYNEAVKNRYKHLSEVKRIVRHRHLPKPIYKAMGIIRTVNDSKRRKEARRKAHSAPGTVVTAPLRKRKIIKEVE	452	12	2.65487
Q93VK5	reviewed	LUT5_ARATH	cytochrome P450, family 97, subfamily A, polypeptide 3;Encodes a protein with &#946;-ring carotenoid hydroxylase activity.	AT1G31800.1	Arabidopsis thaliana (Mouse-ear cress)	plastid	MAMAFPLSYTPTITVKPVTYSRRSNFVVFSSSSNGRDPLEENSVPNGVKSLEKLQEEKRRAELSARIASGAFTVRKSSFPSTVKNGLSKIGIPSNVLDFMFDWTGSDQDYPKVPEAKGSIQAVRNEAFFIPLYELFLTYGGIFRLTFGPKSFLIVSDPSIAKHILKDNAKAYSKGILAEILDFVMGKGLIPADGEIWRRRRRAIVPALHQKYVAAMISLFGEASDRLCQKLDAAALKGEEVEMESLFSRLTLDIIGKAVFNYDFDSLTNDTGVIEAVYTVLREAEDRSVSPIPVWDIPIWKDISPRQRKVATSLKLINDTLDDLIATCKRMVEEEELQFHEEYMNERDPSILHFLLASGDDVSSKQLRDDLMTMLIAGHETSAAVLTWTFYLLTTEPSVVAKLQEEVDSVIGDRFPTIQDMKKLKYTTRVMNESLRLYPQPPVLIRRSIDNDILGEYPIKRGEDIFISVWNLHRSPLHWDDAEKFNPERWPLDGPNPNETNQNFSYLPFGGGPRKCIGDMFASFENVVAIAMLIRRFNFQIAPGAPPVKMTTGATIHTTEGLKLTVTKRTKPLDIPSVPILPMDTSRDEVSSALS	595	16	2.68908
Q93VK7	unreviewed	Q93VK7_ARATH	Heavy metal transport/detoxification superfamily protein ;	AT5G14910.1	Arabidopsis thaliana (Mouse-ear cress)	plastid	MASIAASSTFHSFCRTKSPNLSSTHLLPLSKNLNFRTRAIGNSRNCSFAGFIKQNRLGLRKLSSIGEGGEGVAVAEEQPQETVSVPVSPSDMLTMFFQADGTLNEAAIPNVTRALQDIDGVSNLKVQVSEGVAVVELLKQTTVQATGVASNLVETIQGAGFKLQTLNLSFEDDDEVLV	178	3	1.68539
Q93VK8	reviewed	GLV1_ARATH	;Encodes a root meristem growth factor (RGF). Belongs to a family of functionally redundant homologous peptides that are secreted, tyrosine-sulfated, and expressed mainly in the stem cell area and the innermost layer of central columella cells. RGFs are required for maintenance of the root stem cell niche and transit amplifying cell proliferation. Members of this family include: At5g60810 (RGF1), At1g13620 (RGF2), At2g04025 (RGF3), At3g30350 (RGF4), At5g51451 (RGF5), At4g16515 (RGF6), At3g02240 (RGF7), At2g03830 (RGF8) and At5g64770 (RGF9).	AT4G16515.1	Arabidopsis thaliana (Mouse-ear cress)	endoplasmic reticulum	MSCSLRSGLVIVFCFILLLLSSNVGCASAARRLRSHKHHHHKVASLDVFNGGERRRALGGVETGEEVVVMDYPQPHRKPPIHNEKS	86	2	2.32558
Q93VM8	reviewed	COPT5_ARATH	copper transporter 5;encodes a member of copper transporter family and functionally complements a high affinity copper transporter mutant in yeast	AT5G20650.1	Arabidopsis thaliana (Mouse-ear cress)	vacuole	MMHMTFYWGIKATILFDFWKTDSWLSYILTLIACFVFSAFYQYLENRRIQFKSLSSSRRAPPPPRSSSGVSAPLIPKSGTRSAAKAASVLLFGVNAAIGYLLMLAAMSFNGGVFIAIVVGLTAGYAVFRSDDGGADTATDDPCPCA	146	5	3.42466
Q93VP2	reviewed	HIP22_ARATH	Heavy metal transport/detoxification superfamily protein ;	AT1G22990.1	Arabidopsis thaliana (Mouse-ear cress)	cytosol	MGALNYLSEYFSNHFYVSIRKRKKRKVMQTVNIKVKIDCDGCERKIKNAVSSIKGAKSVEVNRKMHKVTVSGYVDPKKVLKTVQSTGKKKAELWPYVPYTMVAYPYAAGAYDKRAPPGFVRKSEQAQAQPGSTDDKLMSLFSDENPNACTVM	152	6	3.94737
Q93VP3	reviewed	IF5A2_ARATH	Eukaryotic translation initiation factor 5A-1 (eIF-5A 1) protein;Eukaryotic translation initiation factor 5A-2. Involved in programmed cell death triggered as a response to pseudomonas syringae infection. Loss of function mutants are more resistant to infection.	AT1G26630.2	Arabidopsis thaliana (Mouse-ear cress)	cytosol	MSDDEHHFEASESGASKTYPQSAGNIRKGGHIVIKNRPCKVVEVSTSKTGKHGHAKCHFVAIDIFTAKKLEDIVPSSHNCDVPHVNRVDYQLIDITEDGFVSLLTDSGGTKDDLKLPTDDGLTAQLLCFVNADEAWIR	138	1	0.724638
Q93VP3	reviewed	IF5A2_ARATH	Eukaryotic translation initiation factor 5A-1 (eIF-5A 1) protein;Eukaryotic translation initiation factor 5A-2. Involved in programmed cell death triggered as a response to pseudomonas syringae infection. Loss of function mutants are more resistant to infection.	AT1G26630.1	Arabidopsis thaliana (Mouse-ear cress)	cytosol	MSDDEHHFEASESGASKTYPQSAGNIRKGGHIVIKNRPCKVVEVSTSKTGKHGHAKCHFVAIDIFTAKKLEDIVPSSHNCDVPHVNRVDYQLIDITEDGFVSLLTDSGGTKDDLKLPTDDGLTAQMRLGFDEGKDIVVSVMSSMGEEQICAVKEVGGGK	159	4	2.51572
Q93VP9	unreviewed	Q93VP9_ARATH	SPFH/Band 7/PHB domain-containing membrane-associated protein family;	AT4G27585.1	Arabidopsis thaliana (Mouse-ear cress)	mitochondrion	MNHLVRKSSVGYSALRSVSYLRQSAVTSPPPIFSAAASTVRQFTSAGYPSNSFQLTPPTNWGIRIVPERKAFVIERFGKYATTLPSGIHFLIPFVDRIAYVHSLKEEAIPIPNQTAITKDNVSIHIDGVLYVKIVDPKLASYGVESPIYAVVQLAQTTMRSELGKITLDKTFEERDTLNEKIVEAINVAAKDWGLQCLRYEIRDIMPPHGVRAAMEMQAEAERKKRAQILESEGERQSHINIADGKKSSVILASEAAKMDQVNRAQGEAEAILARAQATAKGLVLLSQSLKETGGVEAASLRVAEQYITAFGNIAKEGTIMLLPSGASNPASMIAQALTMYKSLVINGPSKDHQETQALDETDLEELEDMGEKHISEGSNNRSGSISFDTEKPGHTGEPRFSLQNRNKDPQ	411	10	2.43309
Q93VQ0	reviewed	VCL1_ARATH	vacuoleless1 (VCL1);necessary for proper vacuole formation and morphogenesis in Arabidopsis	AT2G38020.1	Arabidopsis thaliana (Mouse-ear cress)	vacuole	MANVSVAAEWQLLYDRYYRKPEIYQMKWKHVDLSRNKVACASFGGPIAVIRDDSKIVQLYAESALRKLRIFNSAGILLSETVWKHPGGRLIGMSWSDDQTLICIVQDGTIYRYNIHAELIEPNMSMGQECFEQNVVECVFWGNGVVCLTEGGQLICIFDFKTMKPSKLPDVPGLAEDDLLQPICLTVREPKYTMSGIAEVLVAVGDDIFVVEEDMVQTIRFDEPSVDDSEMQNDDSGNLIGVVQKMIVSPNGKFLTLFTHDGRIVVVDMETKQIAIDYSCESALPPQQMAWCGMDSVLLYWDEDLMMVGPVGDPVHYFYDEPIILIPECDGVRILSNTNLEFLQRVPDSTESIFKIGSTSPAALLYDALDHFDRRSAKADENLRLIRSSLSEAVESCIDAAGHEFDVTRQRALLRAASYGQAFCSNFQRERVQETCRTLRVLNAVRDPAIGIPLSIQQYKLLTPVVLISRLINANCHLLALRISEYLDMNKEVVIMHWACAKITASPSTPDSHLLEILLDKLQLCKGISYAAVATHADNCGRRKLAAMLVEHEPRSTKQVPLLLSIGEEDTALVKATESGDTDLVYLVIFHIWQKRPPLEFFAMIQGRVLARDLFVAYARCHKHEFLKDFFLSTGQIHEVAFLLWKESWDMGKNPMASKGSPLHGPRIKLIEKARNLFSQTKEHTFESKAAEEHAKLLKIQHELEASTKQAIFVDSSINDTIRTCIVLGNNRAAIKVKTEFKVSDKRWYWLKAFALATIKDWAALEKFSKEKRPPMGFRPFVEACIDADEKAEALKYIPKLSDLVERGEAYARIGMAKEAADCAAQANDGGELLERFRKTFVQNAIFDTLLMPFQGAS	858	24	2.7972
Q93VQ0	reviewed	VCL1_ARATH	vacuoleless1 (VCL1);necessary for proper vacuole formation and morphogenesis in Arabidopsis	AT2G38020.2	Arabidopsis thaliana (Mouse-ear cress)	cytosol	MANVSVAAEWQLLYDRYYRKPEIYQMKWKHVDLSRNKVACASFGGPIAVIRDDSKIVQLYAESALRKLRIFNSAGILLSETVWKHPGGRLIGMSWSDDQTLICIVQDGTIYRYNIHAELIEPNMSMGQECFEQNVVECVFWGNGVVCLTEGGQLICIFDFKTMKPSKLPDVPGLAEDDLLQPICLTVREPKYTMSGIAEVLVAVGDDIFVVEEDMVQTIRFDEPSVDDSEMQNDDSGNLIGVVQKMIVSPNGKFLTLFTHDGRIVVVDMETKQIAIDYSCESALPPQQMAWCGMDSVLLYWDEDLMMVGPVGDPVHYFYDEPIILIPECDGVRILSNTNLEFLQRVPDSTESIFKIGSTSPAALLYDALDHFDRRSAKADENLRLIRSSLSEAVESCIDAAGHEFDVTRQRALLRAASYGQAFCSNFQRERVQETCRTLRVLNAVRDPAIGIPLSIQQYKLLTPVVLISRLINANCHLLALRISEYLDMNKEVVIMHWACAKITASPSTPDSHLLEILLDKLQLCKGISYAAVATHADNCGRRKLAAMLVEHEPRSTKQVPLLLSIGEEDTALVKATESGDTDLVYLVIFHIWQKRPPLEFFAMIQGRVLARDLFVAYARCHKHEFLKDFFLSTGQIHEVAFLLWKESWDMGKNPMASKGSPLHGPRIKLIEKARNLFSQTKEHTFESKAAEEHAKLLKIQHELEASTKQAIFVDSSINDTIRTCIVLGNNRAAIKVKTEFKVSDKRWYWLKAFALATIKDWAALEKFSKEKRPPMGFRPFVEACIDADEKAEALKYIPKLSDLVERGEVCPAYKTCTWIIGLDMYKIYRNLLV	834	23	2.75779
Q93VQ7	unreviewed	Q93VQ7_ARATH	;	AT4G38060.2	Arabidopsis thaliana (Mouse-ear cress)	cytosol	MMKRPIPSWPWWLLGSRKEKETEALKFPTKIARVNKRKELELESFGSSGSESVDVVAGDGPEWSVGWTEPHGPDFQSDDEGNDGGFLVLVPCYRAVVEGSSNNNNQLLSAVKNLPNGLPPDGKNYMEQWLSSLQKL	136	3	2.20588
Q93VQ9	reviewed	TRXO2_ARATH	thioredoxin O2;	AT1G31020.1	Arabidopsis thaliana (Mouse-ear cress)	mitochondrion	MKSQWSNFHQIGRNSFLAASTVYVSNEFNFLNTSLLNRRSFCFAEGDRSSFVVLKSEAEFNSALSKARDGSLPSVFYFTAAWCGPCRLISPVILELSNKYPDVTTYKVDIDEGGLSNAIGKLNVSAVPTLQFFKGGVKKAEIVGVDVVRLKSVMEQLYK	159	2	1.25786
Q93VR3	reviewed	GME_ARATH	GDP-D-mannose 3',5'-epimerase;Encodes a protein with GDP-D-mannose 3',5'-epimerase activity. The enzyme is involved in ascorbate biosynthesis. It catalyzes the conversion of GDP-D-mannose to GDP-L-galactose.	AT5G28840.1	Arabidopsis thaliana (Mouse-ear cress)	cytosol	MGTTNGTDYGAYTYKELEREQYWPSENLKISITGAGGFIASHIARRLKHEGHYVIASDWKKNEHMTEDMFCDEFHLVDLRVMENCLKVTEGVDHVFNLAADMGGMGFIQSNHSVIMYNNTMISFNMIEAARINGIKRFFYASSACIYPEFKQLETTNVSLKESDAWPAEPQDAYGLEKLATEELCKHYNKDFGIECRIGRFHNIYGPFGTWKGGREKAPAAFCRKAQTSTDRFEMWGDGLQTRSFTFIDECVEGVLRLTKSDFREPVNIGSDEMVSMNEMAEMVLSFEEKKLPIHHIPGPEGVRGRNSDNNLIKEKLGWAPNMRLKEGLRITYFWIKEQIEKEKAKGSDVSLYGSSKVVGTQAPVQLGSLRAADGKE	377	15	3.97878
Q93VR4	reviewed	ML423_ARATH	MLP-like protein 423;	AT1G24020.1	Arabidopsis thaliana (Mouse-ear cress)	cytosol	MGLSGVLHVEVEVKSPAEKFWVALGDGINLFPKAFPNDYKTIQVLAGDGNAPGSIRLITYGEGSPLVKISAERIEAVDLENKSMSYSIIGGEMLEYYKTFKGTITVIPKDGGSLLKWSGEFEKTAHEIDDPHVIKDFAVKNFKEIDEYLLKQTSA	155	3	1.93548
Q93VR9	reviewed	SEH1_ARATH	Transducin/WD40 repeat-like superfamily protein;seh1-like protein	AT1G64350.1	Arabidopsis thaliana (Mouse-ear cress)	nucleus	MAKSMATLDSGTTCSSWNQSGDRLAAGSLNGKLSIYESSTSSSSTFSCTSKVRVSESSIVKIVWLPSEYGDAVACVCEDGSLSIWEELSEDAHGLEWKLCKSMKNKSSQVLDVQFGVSRKSLKMVAAYSDGYLRVFELLNPLELKNWQLQAEFQNVIDSLSTLGKPSSLSASVSWNPMKGEEQEPSFVLAFNSDSPHLNSSKIWEFDEAHNRWLAVAELALPEDKGDPVYALSWAPNIGRPYEVVAVATHKGIGIWHVGLAPDLEGRLPVKKVSSLSGHQGEVWQMEWDMSGMTLASTGSDGMVKLWQSNLNGEWHEQATLEPVPS	326	9	2.76074
Q93VS5	unreviewed	Q93VS5_ARATH	Transducin/WD40 repeat-like superfamily protein;	AT4G18905.1	Arabidopsis thaliana (Mouse-ear cress)	nucleus	MITAVSWIPKGNLKAVPDVAEPPSKEELKELIESGAFARNVEGSNEDEEEEIEEDGEEISEVDHAKAVAEALGKSSKSKAVSSSMEVDEVSQGLKELDMDNYDEEDDEIELFSSGMGDLYYPSNEMDPYLKDVDDEDDEEDIDDTTVKPTDSVIICARNEDDVSHLEVYLYEESSGSPNMYVHHHIIIPEFPLCTAWLDCPLKGGEKGNFVAIGSKDTPTIEIWDLDVRDEVLPCIQLGGIEEMIVSKKKKSKKQKPKFKEGSHTESVLGLAWNKEFRNILASASADKKVKVWDVATGTCKITMEHHTKEVQAVAWNHYAPEVLLSGSFDQTVVMKDGRQPSHSGFKWSVMSDVESLAWDPHCEHSFVVSLEDGTVKGFDIRAAQSGSDSDLNPTYTIQAHAQDRGVSSISYNISTPNLLATGSMDKSVKLWDLSNNEPSCIATHQPNAGAVFSISFAVDNPFLLAIGGSKGELHVWDTLLDANVARKYGSNRS	494	11	2.22672
Q93VS8	unreviewed	Q93VS8_ARATH	ARM repeat superfamily protein;	AT5G19820.1	Arabidopsis thaliana (Mouse-ear cress)	cytosol	MASEANQLQQAQLAMVLGSDSAPFETLISHLMSSSNEQRSSAESLFNLAKQSNPDTLSLKLAHLLQLSPHPEGRAMAAVLLRKLLTRDDAYLWPRLSLSTQSSLKSSMLYCIQHEEAKSISKKICDTVSELASGILPENGWPELLPFVFQCVTSVTPKLQESAFLILAQLSQYVGETLTPHIKELHGVFLQCLSSNSASSDVKIAALNAVISFVQCLANSTERDRFQDVLPAMIRTLTESLNNGNEATAQEALELLIELAGTEPRFLRRQLVDIVGSMLQIAEADSLEESTRHLAIEFLVTLAEARERAPGMVRKLPQFIDRLFAVLMKMLEDIEDDPAWYSAETEDEDAGETSNYSMGQECLDRLAISLGGNTIVPVAYQQFSAYLAASEWQKHHASLIALAQIAEGCSKVMIKNLDQVVSMVLSQFQSPHPRVRWAAINAIGQLSTDLGPDLQNQHHERVLPALAAAMDDFQNPRVQAHAASAVLNFSENCTPEILSPYLDGVVSKLLVLLQNGKQMVQEGALTALASVADSSQEHFQKYYDTVMPYLKTILMNATDKSKRMLRAKSMECISLVGMAVGKDRFKEDARQVMEVLMSLQGSQMEADDPITSYMLQAWARLCKCLGQDFLPYMKVVMPPLLQSAQLKPDVTITSADSEDEAEDSDDESMETIILGDKRIGIKTSVLEEKATACNMLCCYADELKEGFFPWIDQVAPTLVPLLKFYFHEEVRRAAVSAMPELMRSAKLAIEKGESQGRDLSYLKQLSDYIIPAMLEALHKEPDTEICVSMLEAINECLQISGNLLDEGKIRSIVDEIKQVMTASSSRKRERGERAHAEDFDAEEGELIKEENEQEEEIFDQVGEILGTLVKTFKASFLPFFDELSSYLTPMWGRDKTAEERRIAICIFDDVAEQCREAAFKYYDTYLPFVLEACNDESPEVRQAAVYGLGVCAEFGGSVFKPLIGEALSRLNVVIQLPNARQSENAMAYDNAVSAVGKICQFHRDSIDSSQVLPAWLNCLPISNDVLEAKVVHDQLCSMVERQDVDLLGPNNQHLPKILIVFAEVLTGKDVVTQETAGRMINILRQLQQTLPPSALASTWSTLKPEQQLALQSMLSS	1116	38	3.40502
Q93VT6	unreviewed	Q93VT6_ARATH	;	AT5G08540.1	Arabidopsis thaliana (Mouse-ear cress)	plastid	MTSLLLPSSQFLQTRTQNNGQPFLLPLTPLFAPLPSLRQLRPKHISISAAAPKKKSETVTAPTPAAKKNSSVEEETEEEVEEDMPWIQEKALDLVEFTGSVSQAIPGPRVGSSKLPWMLAVPLAYAGVTFVTAFVKTVQKFSSPKAQRKKLVNQNAMLCRSIDELLRKAGTVHSSELKALEQKTEFNMEEILRKYIRYALNEKPFNPDLVADLIHLRKASGLNDSQIPEILNEISRRIVKEKGPVVMKMQGFTEKGFKRKLAVQALFGKIYYLSELPDFCSKDNSLIVKEIFGVTDEDAEKLRIHALAEAGDIEALEKMVEFEKTAESSSDKEEDSNEEDDSNTTS	346	8	2.31214
Q93VT8	reviewed	ACLB1_ORYSJ	ATP-citrate synthase beta chain protein 1 (ATP-citrate synthase B-1) (EC 2.3.3.8) (ATP-citrate lyase B-1) (Citrate cleavage enzyme B-1)	ACLB-1 Os01g0300200 LOC_Os01g19450 OsJ_01435 P0487H02.31 P0682B08.9	Oryza sativa subsp. japonica (Rice)	Cytoplasm, cytosol {ECO:0000250}.	MATGQIFSKTTQALFYNYKQLPIQRMLDFDFLCGRETPSVAGIINPGSDGFQKLFFGQEEIAIPVHPTIEAACNAHPTADVFINFASFRSAAASSMSALKQPTIRVVAIIAEGVPESDTKQLISYARANNKVIIGPATVGGIQAGAFKIGDTAGTIDNIIQCKLYRPGSVGFVSKSGGMSNEMYNTIARVTDGIYEGIAIGGDVFPGSTLSDHILRFNNIPQVKMMVVLGELGGKDEYSLVEALKQGKVQKPVVAWVSGTCARLFKSEVQFGHAGAKSGGELESAQAKNQALKDAGAVVPTSYEALETAIKETFEKLVEDGKISPVTEITPPPIPEDLKTAIKSGKVRAPTHIISTISDDRGEEPCYAGVPMSTIIEQGYGVGDVISLLWFKRSLPRYCTQFIEMCIMLCADHGPCVSGAHNSIVTARAGKDLVSSLVSGLLTIGPRFGGAIDDAARYFKDAYDRNLTPYEFVEGMKKKGIRVPGIGHRIKSRDNRDKRVQLLQKYAHTHFPSVKYMEYAVQVETYTLSKANNLVLNVDGAIGSLFLDLLSGSGMFSKQEIDEIVEIGYLNGLFVLARSIGLIGHTFDQKRLKQPLYRHPWEDVLYTK	608	13	2.13816
Q93VT9	reviewed	RL101_ARATH	Ribosomal protein L16p/L10e family protein;Encodes a ribosomal protein L10 and may be involved in translation regulation. Semi-dominant mutations in SAC552 can suppress defects in acaulis5, which encodes a thermospermine synthase, by enhancing translation of acl5 and itself.	AT1G14320.1	Arabidopsis thaliana (Mouse-ear cress)	cytosol	MGRRPARCYRQIKGKPYPKSRYCRGVPDPKIRIYDVGMKRKGVDEFPFCVHLVSWEKENVSSEALEAARIACNKYMVKSAGKDAFHLRIRVHPFHVLRINKMLSCAGADRLQTGMRGAFGKALGTCARVAIGQVLLSVRCKDAHGHHAQEALRRAKFKFPGRQKIIVSRKWGFTKFNRADFTKLRQEKRVVPDGVNAKFLSCHGPLANRQPGSAFLPAHY	220	5	2.27273
Q93VT9	reviewed	RL101_ARATH	Ribosomal protein L16p/L10e family protein;Encodes a ribosomal protein L10 and may be involved in translation regulation. Semi-dominant mutations in SAC552 can suppress defects in acaulis5, which encodes a thermospermine synthase, by enhancing translation of acl5 and itself.	AT1G14320.2	Arabidopsis thaliana (Mouse-ear cress)	cytosol	MGRRPARCYRQIKGKPYPKSRYCRGVPDPKIRIYDVGMKRKGVDEFPFCVHLVSWEKENVSSEALEAARIACNKYMVLLSVRCKDAHGHHAQEALRRAKFKFPGRQKIIVSRKWGFTKFNRADFTKLRQEKRVVPDGVNAKFLSCHGPLANRQPGSAFLPAHY	163	3	1.84049
Q93VV9	reviewed	TM16B_ARATH	Protein Transporter, Pam16;mutant exhibited resistance to growth on media containing thaxtomin due to a difference in the rate of uptake of the toxin.We proposed that TXR1 is a component of, or regulator of, a dispensable transport mechanism.	AT3G59280.1	Arabidopsis thaliana (Mouse-ear cress)	mitochondrion	MAGRLLANLIVMGSGIIGRAVFQAYRQALANASKSGVAQEAMQNGVRQAGKAITEQEARQILGVTEKTSWEEILQKYDKLFENNAKAGSFYLQSKVHRAKECLEVVYRSQGNGTPS	116	3	2.58621
Q93W02	unreviewed	Q93W02_ARATH	Protein of unknown function (DUF3411);	AT5G24690.1	Arabidopsis thaliana (Mouse-ear cress)	plastid	MSHMVFQSVVAPKPLSPLKPCLPIPRPLVTLPCKLRRGFVRASSSSFLVDDSVSGLERCLQLPSGVELGTSSSGSFSASTQMCPVMKGKFGSVGAVTLEKGKLDMTQKISETSPEIATGGGGGNIGKSINNGGGDGGDDNGDDDDYFDEFDDGDEGDDDGLFRRRMFLAEIFDRKFVDAVLNEWQKTMMDLPAGLRQAYEMGLVSSAQMVKFLAINARPTTTRMISRALPQGLSRAFVGRMLADPAFLYKLLLEQAATVGCSVWWEVKNRKNRLKEEWDLALINVLTVSACNAAAVWLLAPCRSYGNTFRFDLQNTLQKLPNNLFEMSYPLREFDLQKRFHSLFYKAAELSILGLAAGTLQGSLSNVLAGKKKNRVSVTVPSISTNALGYGAFLGIYANLRYQLLCGFERGVSSHFDVIGVALFFGTALRIMNVQLGEKSRQVWLGVEADPLAQSDDLLAKAYNRPSEEAVAKPSSKWFISKNAIVSGLLGKKQEDSVSDSPPPKARRKRIVRKKVAASAS	521	14	2.68714
Q93W03	unreviewed	Q93W03_ARATH	biotin/lipoyl attachment domain-containing protein;	AT3G56130.1	Arabidopsis thaliana (Mouse-ear cress)	plastid	MASSAALGSLHQTLGSAINSQSEVHSLSGNWSASGNSCVPRWRLSNRNSNYRLVLRAKAAKSSTTTISDGSSDASVSDGKKTVRRITFPKEVEALVHEMCDETEVAVLQLKVGDFEMNLKRKIGAATNPIPVADISPTVAPPIPSEPMNKSASSAPSPSQAKPSSEKVSPFKNTSYGKPAKLAALEASGSTNYVLVTSPAVGKFQRSRTVKGKKQSPSCKEGDAIKEGQVIGYLHQLGTELPVTSDVAGEVLKLLSDDGDSVGYGDPLVAVLPSFHDINIQ	281	4	1.42349
Q93W20	reviewed	NIFU2_ARATH	NIFU-like protein 2;Encodes a protein containing the NFU domain and functions as a molecular scaffold for iron-sulfur cluster assembly and delivery. Homologous to the cyanobacterial CNFU protein and is targeted to the chloroplast.	AT5G49940.2	Arabidopsis thaliana (Mouse-ear cress)	plastid	MQLLTLNPAAISRTPPQAIDPSSSSSLLLPFPQILSSQRALGLVARPCNPLRRGLSRFLSSRQLFRRSKVVKAVATPDPILEVPLTEENVESVLDEIRPYLMSDGGNVALHEIDGNIVRVKLQGACGSCPSSTMTMKMGIERRLMEKIPEIVAVEALPDEETGLELNEENIEKVKFWCWKKSGLT	185	6	3.24324
Q93W20	reviewed	NIFU2_ARATH	NIFU-like protein 2;Encodes a protein containing the NFU domain and functions as a molecular scaffold for iron-sulfur cluster assembly and delivery. Homologous to the cyanobacterial CNFU protein and is targeted to the chloroplast.	AT5G49940.1	Arabidopsis thaliana (Mouse-ear cress)	plastid	MQLLTLNPAAISRTPPQAIDPSSSSSLLLPFPQILSSQRALGLVARPCNPLRRGLSRFLSSRQLFRRSKVVKAVATPDPILEVPLTEENVESVLDEIRPYLMSDGGNVALHEIDGNIVRVKLQGACGSCPSSTMTMKMGIERRLMEKIPEIVAVEALPDEETGLELNEENIEKVLEEIRPYLIGTADGSLDLVEIEDPIVKIRITGPAAGVMTVRVAVTQKLREKIPSIAAVQLI	235	7	2.97872
Q93W22	reviewed	RL103_ARATH	senescence associated gene 24;	AT1G66580.1	Arabidopsis thaliana (Mouse-ear cress)	cytosol	MGRRPARCYRQIKGKPYPKSRYCRGVPDPKIRIYDVGMKRKGVDEFPFCVHLVSWEKENVSSEALEAARIACNKYMVKSAGKDAFHLRIRVHPFHVLRINKMLSCAGADRLQTGMRGAFGKALGTCARVAIGQVLLSVRCKDNHGVHAQEALRRAKFKFPGRQKIIVSRKWGFTKFNRAEYTKLRAMKRIVPDGVNAKFLSNHGPLANRQPGSAFISATSE	221	6	2.71493
Q93W26	unreviewed	Q93W26_ARATH	embryo defective 2737;A locus involved in embryogenesis. Mutations in this locus result in embryo lethality.	AT5G53860.2	Arabidopsis thaliana (Mouse-ear cress)	plastid	MSRGPGRLIQNVTQFADAQFKQFSTRYGQQVIDILDFPIKLVLSPFTLAFDIAGSAPRGFGIPEFISKISYLSVFAVATLGTYDIALDLGKKVICQRDCKTCNGWQALRCTMCKGTGSVHYQIKDYNLRSGEKPTADCVADAIVENRAELVHLPSSFNHSAPLPSKDCPTCDGTGAMSCTECKNKLQVRISADDIMEPPWKAYNVLKKMDYPYEHIVHSMKDPSIANFWLITLPQIVGGFDYDEDVKKKIWWQYEESMRYDQLRDLVAKRNPGWEYLQDALVSIDPVRAREDPVIVKNVPYYKAKKSLEAEVTKLNPPPRPQNWGELNLPLNISSWSEEDLKNPAKLYEKTVLLNAQREIADKILDAQWEAKWRQEKVEEMLEQKVRPYIQDSSMAVLPQPILLKSQKKAQKGSRQRKWWFF	422	9	2.1327
Q93W30	unreviewed	Q93W30_ARATH	SWIB/MDM2 domain superfamily protein;	AT2G35605.1	Arabidopsis thaliana (Mouse-ear cress)	mitochondrion	MSRVFGACRVLMAKAASSTGAKTGRQGTGILKVVPVSKPLANFIGENEVSRTTAVKKIWEYIKLNNLQNPVNKREILCDEQLKTIFSGKDTVGFLEISKLLSQHFPKSA	109	2	1.83486
Q93W37	unreviewed	Q93W37_ARATH	;	AT5G01350.1	Arabidopsis thaliana (Mouse-ear cress)	mitochondrion	MAGGGNFIARVISYVANEFIVNGLANSHAFQRFAVRTSKRIENLSKMAAENREKVAQQMEEFAKNIDSTKKP	72	3	4.16667
Q93W54	reviewed	ICMTB_ARATH	Isoprenylcysteine carboxyl methyltransferase (ICMT) family ;Encodes an isoprenyl cysteine methylatransferase (ICMT) involved in the post-translational processing of proteins that have a C-terminal CaaX box. This protein appears to have higher catalytic activity and a higher transcript expression level than the other ICMT present in Arabidopsis (At5g23320). Analysis of ICMT RNAi lines suggests that this protein is involved in flower and stem development.	AT5G08335.1	Arabidopsis thaliana (Mouse-ear cress)	endoplasmic reticulum	MTEIFSDTGFRQLTQMFLAIIFFHTSEYILAIAIHGASKVTLSSLLISKHYALAMLISVLEYIAEIVFFPGLKQHWWISNFGLTMIILGEILRKTAIITAGRSFTHLIKIRREEHHKLVTEGVYQIMRHPSYSGFLIWSVGTQVMLCNPISAIAFAVVVWRFFAERIPYEEHYLKQFFGRQYVEYAQRVPSGVPFVN	197	6	3.04569
Q93W66	reviewed	TM16A_ARATH	Protein Transporter, Pam16;	AT5G61880.1	Arabidopsis thaliana (Mouse-ear cress)	mitochondrion	MAARVLASVIVMGSGIIARACTQAYRQALANASKTGVAHEATQTIKRGLTIGEAEARQILGVTEKSSWDEILKKYDTLFERNAQNGSFYLQSKVHRAKECLETAYQKSTTTSA	113	2	1.76991
Q93W77	reviewed	NIFU1_ARATH	NFU domain protein 1;Encodes a protein containing the NFU domain that may be involved in iron-sulfur cluster assembly. Part of a five member gene family, more closely related to NFU2 and 3 than to NFU4 and 5. Targeted to the chloroplast.	AT4G01940.1	Arabidopsis thaliana (Mouse-ear cress)	plastid	MMASLATSISGSFRILVKSSSTRNGFPVISDQNPSFVLFANKRRHISRTAIFHRSAISGSSQGEKISPLASGVSSGLYSAQTFDLTPQNVDLVLEDVRPFLISDGGNVDVVSVEDGVVSLKLQGACTSCPSSSTTMTMGIERVLKEKFGDALKDIRQVFDEEVKQITVEAVNAHLDILRPAIKNYGGSVEVLSVEGEDCVVKYVGPESIGMGIQAAIKEKFKDISNVTFTS	231	5	2.1645
Q93W87	unreviewed	Q93W87_ARATH	C2H2 and C2HC zinc fingers superfamily protein;	AT3G05760.1	Arabidopsis thaliana (Mouse-ear cress)	nucleus	MASSNTTTGVDNTFRKKFDVEEFKERAREREKKESDRSKSRSKGPPVQRAPLKHRDYHVDLESRLGKTQVVTPVAPLSQQAGYFCRVCDCVVKDSANYLDHINGKKHQRALGMSMRVERSSLEQVQERFEVLKKRKAPGTFTEQDLDERIRKQQEEEEELKRQRREKKKEKKKGKVVEEEPEMDPEVAEMMGFGGFGSSKKS	202	6	2.9703
Q93W91	unreviewed	Q93W91_ARATH	Adenine nucleotide alpha hydrolases-like superfamily protein;	AT3G62550.1	Arabidopsis thaliana (Mouse-ear cress)	cytosol	MEETKERKIVVAVDESEESMEALSWSLDNLFPYGSNNTLILLYVKPPLPVYSSLDAAGFIVTGDPVAALKKYEYELVESVMARSRTVYQDYESDINIERRVGRGDAKEVICNAVQKLRVDMLVMGTHDYGFFKRALLGSVSEYCAKRVKCPVVIVKKQAQDN	162	5	3.08642
Q93W95	reviewed	PMTD_ARATH	S-adenosyl-L-methionine-dependent methyltransferases superfamily protein;	AT4G00740.1	Arabidopsis thaliana (Mouse-ear cress)	golgi	MGHVNLPASKRGNPRQWRLLDIVTAAFFGIVLLFFILLFTPLGDSMAASGRQTLLLSTASDPRQRQRLVTLVEAGQHLQPIEYCPAEAVAHMPCEDPRRNSQLSREMNFYRERHCPLPEETPLCLIPPPSGYKIPVPWPESLHKIWHANMPYNKIADRKGHQGWMKREGEYFTFPGGGTMFPGGAGQYIEKLAQYIPLNGGTLRTALDMGCGVASFGGTLLSQGILALSFAPRDSHKSQIQFALERGVPAFVAMLGTRRLPFPAYSFDLMHCSRCLIPFTAYNATYFIEVDRLLRPGGYLVISGPPVQWPKQDKEWADLQAVARALCYELIAVDGNTVIWKKPVGDSCLPSQNEFGLELCDESVPPSDAWYFKLKRCVTRPSSVKGEHALGTISKWPERLTKVPSRAIVMKNGLDVFEADARRWARRVAYYRDSLNLKLKSPTVRNVMDMNAFFGGFAATLASDPVWVMNVIPARKPLTLDVIYDRGLIGVYHDWCEPFSTYPRTYDFIHVSGIESLIKRQDSSKSRCSLVDLMVEMDRILRPEGKVVIRDSPEVLDKVARMAHAVRWSSSIHEKEPESHGREKILIATKSLWKLPSNSH	600	17	2.83333
Q93WB2	unreviewed	Q93WB2_ARATH	serine-rich protein-related;	AT5G25280.1	Arabidopsis thaliana (Mouse-ear cress)	plastid	MAITSSRTTRSNGSASLRSKSPSGRFCGVYSNRMPSSSPSSSGFASSTSSSFSSPSTAFFSSHNQNNHHQHRSASPTRVNLFTSAPMTQSFRYSIDNRSISPNRSIAVSSNKPSNHHKIPDSRRRCMCSPTTHPGSFRCSLHKNVANPHGQGTASYTTNGLNMRRSAMTNSLVRIGGVEGEWVRRALTTLIRPSSHQLKRRSAYEPRRSRLASMSKAEDL	220	7	3.18182
Q93WB5	unreviewed	Q93WB5_ARATH	Polyketide cyclase/dehydrase and lipid transport superfamily protein;	AT1G14960.1	Arabidopsis thaliana (Mouse-ear cress)	cytosol	MAMSGTYVTDVPLKGSAEKHYKRWRSENHLVPEAIGHLIQGVTVHDGDWDSHGTIKIWNYTRDGKEEVLKERIEMDDENMAVTINGLDGHVMEVLKVYVTTLHFIPESKDGCVCKITMVWEKRTEDSPEPIEFMKFVEQMIAHMDDHILQNQE	153	9	5.88235
Q93WB8	unreviewed	Q93WB8_ARATH	;	AT3G13410.1	Arabidopsis thaliana (Mouse-ear cress)	endoplasmic reticulum	MKKIQIGAVALLVFLSVASLFEIGLASPNTVPAFLWSPHLQSANGELDEAVNYQVMSAKDLVGSVFTQGGWSNFLCSEKKLEQPVDVALVFIGRELLSSDVSSKRNSDPALVNTLNNLFTASNFSLAFPYIAAPEEERMENLLLSGLKEACPNNVGVSNIVFSDSCFVEDGTIQKLSDLQSFKDHLLARRETRKEGETDLVVLCSEGSESNSQAGQSHSERESFLELVSSVEQSGSKYTALYVSDPYWYTSYKTLQRFLAETAKGNSTPEIATGCDELCKFKSSLLEGILVGIVFLLILISGLCCMAGIDTPTRFETPQDS	321	4	1.24611
Q93WC8	unreviewed	Q93WC8_ARATH	Protein prenylyltransferase superfamily protein;	AT3G04830.2	Arabidopsis thaliana (Mouse-ear cress)	cytosol	MVTKTEEIQLNQLENQVENGGGGVWEYLCLVRKLKVRRSEIVLKHGLSILNDSGKRSALGPDEWTLYEQVAIAAMDCQSLGVAQVLKKKFPESKRVGKLEALLLEAKGMWEEAEKAYTSLLEDNPLDQVIHKRKVAMAKAQGKSSLAIEHLNKYLEVFMADHDAWRELAEIYVSLQMYKQAAFCYEELILTQPTLPLYHLAYADVLYTIGGLENLIAARKYYAATIDLTGGKSTRALLGICLCGSAIAQISKGRNKEDKDMAAPELQSLAATALEREYKQKAPAKLNLLTSALRNLKIA	299	7	2.34114
Q93WC9	reviewed	IPT3_ARATH	isopentenyltransferase 3;Encodes cytokinin synthase involved in cytokinin biosynthesis. IPT3 subcellular localization is modulated by farnesylation- when farnesylated it is localized to the nucleus, otherwise to the chloroplast.	AT3G63110.1	Arabidopsis thaliana (Mouse-ear cress)	nucleus,plastid	MIMKISMAMCKQPLPPSPTLDFPPARFGPNMLTLNPYGPKDKVVVIMGATGTGKSRLSVDIATRFRAEIINSDKIQVHQGLDIVTNKITSEESCGVPHHLLGVLPPEADLTAANYCHMANLSIESVLNRGKLPIIVGGSNSYVEALVDDKENKFRSRYDCCFLWVDVALPVLHGFVSERVDKMVESGMVEEVREFFDFSNSDYSRGIKKAIGFPEFDRFFRNEQFLNVEDREELLSKVLEEIKRNTFELACRQREKIERLRKVKKWSIQRVDATPVFTKRRSKMDANVAWERLVAGPSTDTVSRFLLDIASRRPLVEASTAVAAAMERELSRCLVA	336	11	3.27381
Q93WD7	unreviewed	Q93WD7_ARATH	Transducin/WD40 repeat-like superfamily protein;	AT1G03110.1	Arabidopsis thaliana (Mouse-ear cress)	cytosol	MQEESHIEEVEIQNKLEVAPALISVHPSQKSVAVAVGSDLRIFDLIENCPVSLVDESDGPIRKESIRAIRYSTSGKLFVSAGDDKLVKIWSADSWRCLNTVCSEKRVSAVAISSDDSHVCYADKFGVVWVIELDGINDGKTLPSKKGALLLSHYCSIITSLEFSPDGRYILSADRDFKIRVTVFPKKPLEGAHEIQSFCLGHSEFITCTAFVSTPELTQGYLMSGSGDSTVRLWDITSGSLLDTCEVSTVAGHAESNENESPTQVTVTDICAIPNSSLAAVAIQSFQGIFLLSCDLTAHTLSITKVIKIPGESFIPTSIAVSASSRLLWMVSGASNLPGSNHPGFSRVRVISCLETESSSILEDEQIPGGTKLLEQLQGKVTIEESVMSAAAEAVRAAMSSLLMKKQYSEEKREFRKRTRNDKKTTR	427	6	1.40515
Q93WE4	reviewed	SINA6_ARATH	TRAF-like superfamily protein;	AT3G13672.1	Arabidopsis thaliana (Mouse-ear cress)	nucleus	MEPRINDLQVESRVHELLDFPVHTNQISSAIYECPNDHIENPKKKPYNCPHSGAKCDVTGDIQRLLLHLRNDHNVEMSDGRSFSHRYVHHDPKHLHHATWMLTLLDCCGRKFCLYFEAFHLRKTPMYMAFMQFMGDEEEAMSFSYSLQVGGNGRKLTWQGVPRSIRDSHKTVRDSQDGLIITRKLALFFSTDNNTTDKELKLKVSGRVWREQPVSI	216	8	3.7037
Q93WF6	reviewed	SAG21_ARATH	senescence-associated gene 21;Encodes AtLEA5 (late embryogenesis abundant like protein). Also known as SENESCENCE-ASSOCIATED GENE 21 (SAG21). Has a role on oxidative stress tolerance. mRNA levels are elevated in response to various stresses.	AT4G02380.1	Arabidopsis thaliana (Mouse-ear cress)	mitochondrion	MARSISNVKIVSAFVSRELSNAIFRRGYAATAAQGSVSSGGRSGAVASAVMKKKGVEESTQKISWVPDPKTGYYRPETGSNEIDAAELRAALLNNKQ	97	2	2.06186
Q93WG3	reviewed	CJD1_ARATH	Chloroplast J-like domain 1;	AT1G08640.1	Arabidopsis thaliana (Mouse-ear cress)	plastid	MAPALSTSCSSVMAFSTSNALRYHHPQISLRNSLRAPKSPSFVRLPLGKVLQSRIVIRAASSAAGNPQSDADFNPYEVLGVNPIEGFDKIKQTYGRKLKDAQRSGDEATAALLEKAYDKLMYAQLMNRKKGVTFGSFKVSKDIKYADKQPIIPWGPRFSRSSKNDMLINLAISVVFSAWIAIKRNVEYKPLQFMSFVFVYRIFEKLKSFEAPSSPIYNEEGEESGRGLRMGKRLLRSLSLVFGSILLASLAYTGFLNGIEYMGYSIPMVLYNNQELIVTASSAFMLYVIASFYR	294	10	3.40136
Q93WI0	reviewed	STR12_ARATH	rhodanese-like domain-containing protein / PPIC-type PPIASE domain-containing protein;	AT5G19370.1	Arabidopsis thaliana (Mouse-ear cress)	plastid	MFRVTGTLSAASSPAVAAASFSAALRLSITPTLAIASPPHLRWFSKFSRQFLGGRISSLRPRIPSPCPIRLSGFPALKMRASFSSGSSGSSASREILVQHLLVKNNDVELFAELQKKFLDGEEMSDLAAEYSICPSKKDGGILGWVKLGQMVPEFEEAAFKAELNQVVRCRTQFGLHLLQVLSEREPVKDIQVEELHSKMQDPVFMDEAQLIDVREPNEIEIASLPGFKVFPLRQFGTWAPDITSKLNPEKDTFVLCKVGGRSMQVANWLQSQGFKSVYNITGGIQAYSLKVDPSIPTY	299	7	2.34114
Q93WI2	reviewed	TB1_MAIZE	Transcription factor TEOSINTE BRANCHED 1	TB1 Z178A11.18	Zea mays (Maize)	Nucleus {ECO:0000305}.	MFPFCDSSSPMDLPLYQQLQLSPSSPKTDQSSSFYCYPCSPPFAAADASFPLSYQIGSAAAADATPPQAVINSPDLPVQALMDHAPAPATELGACASGAEGSGASLDRAAAAARKDRHSKICTAGGMRDRRMRLSLDVARKFFALQDMLGFDKASKTVQWLLNTSKSAIQEIMADDASSECVEDGSSSLSVDGKHNPAEQLGGGGDQKPKGNCRGEGKKPAKASKAAATPKPPRKSANNAHQVPDKETRAKARERARERTKEKHRMRWVKLASAIDVEAAAASGPSDRPSSNNLSHHSSLSMNMPCAAAELEERERCSSALSNRSAGRMQEITGASDVVLGFGNGGGGYGDGGGNYYCQEQWELGGVVFQQNSRFY	376	11	2.92553
Q93WI9	reviewed	HD3A_ORYSJ	Protein HEADING DATE 3A (FT-like protein A)	HD3A Os06g0157700 LOC_Os06g06320 OsJ_20191 P0046E09.30 P0702F05.10	Oryza sativa subsp. japonica (Rice)	Cytoplasm {ECO:0000305}. Nucleus {ECO:0000305}.	MAGSGRDRDPLVVGRVVGDVLDAFVRSTNLKVTYGSKTVSNGCELKPSMVTHQPRVEVGGNDMRTFYTLVMVDPDAPSPSDPNLREYLHWLVTDIPGTTAASFGQEVMCYESPRPTMGIHRLVFVLFQQLGRQTVYAPGWRQNFNTKDFAELYNLGSPVAAVYFNCQREAGSGGRRVYP	179	6	3.35196
Q93WJ7	#N/A	#N/A	ACD1-like;Similar to ACD1. Leaves of antisense ACD1-like plants turn yellow in darkness like wild-type whereas antisense ACD1 plants remain dark after five days of dark treatment.	AT4G25650.1	Arabidopsis thaliana (Mouse-ear cress)	plastid	MEAALAACALPSLRILNTKPRFRCSFSNPSLPISPNSLITRKSSRFTTAVSSPPSSSAATSTNSPPEPEALFEPGSDKFDWYANWYPVMPICDLDKKVPHGKKVMGIDLVVWWDRNEKQWKVMDDTCPHRLAPLSDGRIDQWGRLQCVYHGWCFNGSGDCKLIPQAPPDGPPVHTFKQACVAVYPSTVQHEIIWFWPNSDPKYKNIIETNKPPYIPELEDPSFTKLMGNRDIPYGYDVLVENLMDPAHVPYAHYGLMRFPKPKEKIDREGGKPLEINVKKLDNKGFFSKQEWGYSNFIAPCVYRSSTDPLPEQEHEYPAPAASDKAALSKRRLSLIFICIPVSPGRSRLIWTFPRNFGVFIDKIVPRWVFHIGQNTILDSDLHLLHVEERKILERGPENWQKACFIPTKSDANVVTFRRWFNKYSEARVDWRGKFDPFLLPPTPPREQLFDRYWSHVENCSSCKKAHKYLNALEVILQIASVAMIGVMAVLKQTTMSNVARIAVLVAAVLSFAASKWLSHFIYKTFHYHDYNHAVV	536	10	1.86567
Q93WJ8	reviewed	MDAR2_ARATH	Pyridine nucleotide-disulphide oxidoreductase family protein;	AT5G03630.1	Arabidopsis thaliana (Mouse-ear cress)	cytosol	MAEEKSFKYVIVGGGVAAGYAAREFFNQGVKPGELAIISREQVPPYERPALSKGYIHLENKATLPNFYVAAGIGGERQFPQWYKEKGIELILGTEIVKADLAAKTLVSGTGQVFKYQTLLAATGSSVIRLSDFGVPGADAKNIFYLRELEDADYLAYAMETKEKGKAVVVGGGYIGLELGAALKANNLDVTMVYPEPWCMPRLFTAGIASFYEGYYANKGINIVKGTVASGFTTNSNGEVTEVKLKDGRTLEADIVIVGVGGRPIISLFKDQVEEEKGGLKTDGFFKTSLPDVYAIGDVATFPMKLYNEMRRVEHVDHARKSAEQAVKAIKAAEEGNSIPEYDYLPYFYSRAFDLSWQFYGDNVGESVLFGDNDPESPKPKFGSYWIKERKVVGAFLEGGSPEENNAIAKLARAQPSVESLEVLSKEGLSFATNI	435	6	1.37931
Q93WL3	reviewed	CLPT1_ARATH	Double Clp-N motif protein;	AT4G25370.1	Arabidopsis thaliana (Mouse-ear cress)	plastid	MASYTVSFIPLTLSNPRIFVSRQNGSPSSSSRIPLTSSLLGKKLLATQPSHRCFVPKLRCLTSASTVLNVPIAQPENGSSDKIPKWSARAIKSLAMGELEARKLKYPSTGTEAILMGILVEGTSTVAKFLRGNGVTLFKVRDETLSLLGKSDMYFFSPEHPPLTEPAQKAIAWAIDEKNKSDVDGELTTAYLLLGVWSQKDSAGRQILEKLGFNEDKAKEVEKSMNEDVDLSFKKQGQ	238	5	2.10084
Q93WM0	unreviewed	Q93WM0_ARATH	FMN binding;	AT3G03890.2	Arabidopsis thaliana (Mouse-ear cress)	plastid	MKSLVAHFSTPLITARLVPRCIIHRASISAVSFSTVRRRFSPLTMASAAQSSSQAVSYGSGNSDTDVFKLIQAHEEKAARLSPVEEIRTVLNGSICGMLSTFSQKYEGYPSGSMVDFACDADGSPILAVSSLAVHTKDLLANPKCSLLIARDPEDRTGLRITLHGDAVLVSEKDQAAVRSAYLAKHPKAFWVDFGDFSFMRIEPKVVRYVSGVATAFLGSGEFSKEEYQAAKVDPIAQYAKPVTSHMNKDHEEDTKAIVHNITSIPVESALMLDLDSLGFNVKATLQGNTFKLRVPFPRRAQDRK	305	7	2.29508
Q93WN0	reviewed	SEBP2_ARATH	selenium-binding protein 2;	AT4G14040.1	Arabidopsis thaliana (Mouse-ear cress)	cytosol	MATETVLATAVSNGKSKGCCKSGPGYATPLAAMAGPREKLIYVTALYSGTGRDKPDYLATVDVDPSSPTFSSVIHRLKMPYIGDELHHTGWNSCSSCHGDASADRRYLVLPGLISGRIYAIDTKTDPKAPSLYKVVEPKEIAEKTGLAFPHTSHCLASGDMLVSCLGDKEGNAKGNGFLLLDSDFNVKSRWDKPGHGPLFGYDFWYQPRFKTMISTSWGAPKAFSKGFNLQHVADGLYGSHLHIYQWPEGEMKQIIDLGNTGLLPLEIRFLHDPSKDTGYVGSALSSNMIRFFKNSDDTWSHEVVISVKPLKVENWILPEMPGLITDFLISLDDRFFYFVNWLHGDIRQYNIEDPKNPVLTGQIWVGGLLQKGSPYKAVGEDGNTYQFDVPQIKGKSLRAGPQMIQLSLDGKRLYATNSLFSAWDRQFYPEIMEKGSHIIQIDVDTDKGGLTLNPDFFVDFGDEPDGPALAHEMRYPGGDCTSDIWI	487	11	2.25873
Q93WN1	#N/A	#N/A	Mediator complex, subunit Med10;	AT1G26665.1	Arabidopsis thaliana (Mouse-ear cress)	nucleus	MDPTQNTSAGIGGSNGTIRYQTNDGTSTVTVADDSKENLSQVINSIEKTLGVLHQLHLTVTSFTPASQLHLLQRLNSLVMELDNMTKLSEKCNIQIPMEVLNLIDDGKNPDEFTKDVLNSCIARNQVTKGKTDAFKDLRKHILEELEQNFPDEVDMYREIRASSAAEAKRLAQSQSVLPNGDAKVKNEL	189	5	2.6455
Q93WP4	reviewed	PEPP_ALLCE	Phosphoenolpyruvate phosphatase (PEP phosphatase) (EC 3.1.3.60)	ACPEPP	Allium cepa (Onion)	Vacuole lumen {ECO:0000305|Ref.1}.	MPIYTSRSCFYLLLFHIILLCSVDKTLCRQTSSFVRSEFPAVDIPIDSKEFAVPKNQFSPQQVHITQGDYDGKAVIVSWVTFIDPGKSEVVYGTSPNSYDHSAQGKTTNYTYYDYTSGYIHHCLLDKLEYDTKYYYKIGKGDAAREFWFHTPPQIHPDASYTFGIIGDLGQTYNSLSTLEHYMKSKGQTVLFVGDLSYADRYSCNNGTRWDSWGRFVERSVAYQPWIWTVGNHEIEYRPDLGEVFPFRAYLNRYPTPHLASASSSPLWYSIRRASAHIIVLSSYSPFVKYTPQWLWLSEELTRVDREKTPWLIVLMHAPLYNSNEAHYMEGESMRVAFESWFVQYKVDLVFAGHVHAYERSYRISNIVYNITSGNRYPIPDKSAPVYITVGDGGNQEGLAERFSESQPDYSAFRESSYGHSTLELRNRTHAFYQWNRNDDGKHIPVDRIIFRNQYWASNTRRRRLKKTRPSQAVERLISSY	481	5	1.0395
Q93WV0	reviewed	WRK20_ARATH	WRKY family transcription factor family protein;member of WRKY Transcription Factor; Group I	AT4G26640.2	Arabidopsis thaliana (Mouse-ear cress)	nucleus	MNPQANDRKEFQGDCSATGDLTAKHDSAGGNGGGGARYKLMSPAKLPISRSTDITIPPGLSPTSFLESPVFISNIKPEPSPTTGSLFKPRPVHISASSSSYTGRGFHQNTFTEQKSSEFEFRPPASNMVYAELGKIRSEPPVHFQGQGHGSSHSPSSISDAAGSSSELSRPTPPCQMTPTSSDIPAGSDQEESIQTSQNDSRGSTPSILADDGYNWRKYGQKHVKGSEFPRSYYKCTHPNCEVKKLFERSHDGQITDIIYKGTHDHPKPQPGRRNSGGMAAQEERLDKYPSSTGRDEKGSGVYNLSNPNEQTGNPEVPPISASDDGGEAAASNRNKDEPDDDDPFSKRRRMEGAMEITPLVKPIREPRVVVQTLSEVDILDDGYRWRKYGQKVVRGNPNPRSYYKCTAHGCPVRKHVERASHDPKAVITTYEGKHDHDVPTSKSSSNHEIQPRFRPDETDTISLNLGVGISSDGPNHASNEHQHQNQQLVNQTHPNGVNFRFVHASPMSSYYASLNSGMNQYGQRETKNETQNGDISSLNNSSYPYPPNMGRVQSGP	557	10	1.79533
Q93WX6	reviewed	CNIF1_ARATH	chloroplastic NIFS-like cysteine desulfurase;Chloroplastic NifS-like protein that can catalyze the conversion of cysteine into alanine and elemental sulfur (S(0)) and of selenocysteine into alanine and elemental Se (Se(0)). Overexpression enhances selenium tolerance and accumulation.	AT1G08490.1	Arabidopsis thaliana (Mouse-ear cress)	plastid	MEGVAMKLPSFPNAISIGHRSFSRVRCSSSLSVCSAAAASSATISTDSESVSLGHRVRKDFRILHQEVNGSKLVYLDSAATSQKPAAVLDALQNYYEFYNSNVHRGIHYLSAKATDEFELARKKVARFINASDSREIVFTRNATEAINLVAYSWGLSNLKPGDEVILTVAEHHSCIVPWQIVSQKTGAVLKFVTLNEDEVPDINKLRELISPKTKLVAVHHVSNVLASSLPIEEIVVWAHDVGAKVLVDACQSVPHMVVDVQKLNADFLVASSHKMCGPTGIGFLYGKSDLLHSMPPFLGGGEMISDVFLDHSTYAEPPSRFEAGTPAIGEAIALGAAVDYLSGIGMPKIHEYEVEIGKYLYEKLSSLPDVRIYGPRPSESVHRGALCSFNVEGLHPTDLATFLDQQHGVAIRSGHHCAQPLHRYLGVNASARASLYFYNTKDDVDAFIVALADTVSFFNSFK	463	7	1.51188
Q93X23	reviewed	MYRS_QUEIL	Myrcene synthase, chloroplastic (EC 4.2.3.15)		Quercus ilex (Holly oak)	Plastid, chloroplast {ECO:0000255}.	MALKLLTSLPMYNFSRVPVSSKDPILLVTSRTRNGYLARPVQCMVANKVSTSPDILRRSANYQPSIWNHDYIESLRIEYVGETCTRQINVLKEQVRMMLHKVVNPLEQLELIEILQRLGLSYHFEEEIKRILDGVYNNDHGGDTWKAENLYATALKFRLLRQHGYSVSQEVFNSFKDERGSFKACLCEDTKGMLSLYEASFFLIEGENILEEARDFSTKHLEEYVKQNKEKNLATLVNHSLEFPLHWRMPRLEARWFINIYRHNQDVNPILLEFAELDFNIVQAAHQADLKQVSTWWKSTGLVENLSFARDRPVENFFWTVGLIFQPQFGYCRRMFTKVFALITTIDDVYDVYGTLDELELFTDVVERWDINAMDQLPDYMKICFLTLHNSVNEMALDTMKEQRFHIIKYLKKAWVDLCRYYLVEAKWYSNKYRPSLQEYIENAWISIGAPTILVHAYFFVTNPITKEALDCLEEYPNIIRWSSIIARLADDLGTSTDELKRGDVPKAIQCYMNETGASEEGAREYIKYLISATWKKMNKDRAASSPFSHIFIEIALNLARMAQCLYQHGDGHGLGNRETKDRILSLLIQPIPLNKD	597	15	2.51256
Q93X62	reviewed	FABG1_BRANA	3-oxoacyl-[acyl-carrier-protein] reductase 1, chloroplastic (EC 1.1.1.100) (3-ketoacyl-acyl carrier protein reductase 1) (Beta-keto acyl-carrier protein reductase 1)	gbkr1	Brassica napus (Rape)	Plastid, chloroplast {ECO:0000250}. Note=And non-photosynthetic plastids. {ECO:0000250}.	MATTVAATKLTSLKAVKKLGFREIRQVRQWSPLQSAMPHFGMLRCGSRQSFATSTVVKAQATAVEQSTGEAVPKVESPVVVVTGASRGIGKAIALSLGKAGCKVLVNYARSAKEAEEVSKQIEAYGGQAITFGGDVSKEADVEAMMKTAIDAWGTIDVVVNNAGITRDTLLIRMKKSQWDEVIDLNLTGVFLCTQAATKIMMKKRKGRIINIASVVGLIGNIGQANYAAAKAGVIGFSKTAAREGASRNINVNVVCPGFIASDMTAKLGEDMEKKILGTIPLGRYGQPEDVAGLVEFLALSPAASYITGQAFTIDGGIAI	320	10	3.125
Q93X67	reviewed	FABG2_BRANA	3-oxoacyl-[acyl-carrier-protein] reductase 2, chloroplastic (EC 1.1.1.100) (3-ketoacyl-acyl carrier protein reductase 2)	bkr2	Brassica napus (Rape)	Plastid, chloroplast. Plastid. Note=And non-photosynthetic plastids. {ECO:0000250}.	MATTSIAGPRLTSLKTAAGKLGYREICHVRQWAPVHSPMPHFGMLRCGSRRPFATSSSTVVQAQAQATAAEQSTGEEEAVPKVESPVVVVTGASRGIGKAIALSLGKAGCKVLVNYARSAKEAEQVSKQIEAYGGQAITFGGDVSKEADVDAMMKTAVDAWGTIDVVVNNAGITRDTLLIRMKKSQWDEVIDLNLTGVFLCTQAATKIMMKKRKGRIINIASVVGLIGNIGQANYAAAKAGVIGFSKTAAREGASRNINVNVVCPGFIASDMTAKLGEDMEKKILGTIPLGRYGQPEDVAGLVEFLALSPAASYITGQAFTIDGGIAI	328	10	3.04878
Q93XE1	reviewed	CHMO_AMATR	Choline monooxygenase, chloroplastic (EC 1.14.15.7)	CMO	Amaranthus tricolor (Joseph's coat) (Amaranthus gangeticus)	Plastid, chloroplast stroma {ECO:0000250}.	MASSASMLINYPTTFCGVRNSSNPNNDQFSDQINIPSSLNNNINISKITSKTNKIIPKAVASPVIPSSINSNNITTTTPNIKRIIHEFDPKVPAEDGFTPPSTWYTDPSLYSHELDRIFSKGWQVAGYSDQIKEPNQYFTGSLGNVEYLVCRDGQGKVHAFHNVCTHRASILACGTGKKSCFVCPYHGWVFGLDGSLMKATKTENQVFDPKELGLVTLKVAIWGPFVLISLDRSGSEGTEDVGKEWIGSCAEEVKKHAFDPSLQFINRSEFPMESNWKVFCDNYLDSAYHVPYAHKYYAAELDFDTYKTDLLEKVVIQRVASSSNKPNGFDRLGSEAFYAFIYPNFAVERYGPWMTTMHIGPLGPRKCKLVVDYYLENAMMNDKPYIEKSIMINDNVQKEDVVLCESVQRGLETPAYRSGRYVMPIEKGIHHFHCWLHQTLN	442	10	2.26244
Q93XH4	reviewed	MADS1_VITVI	Agamous-like MADS-box protein MADS1 (Agamous homolog 1) (VvAG1) (VviAG1) (MADS-box protein 1) (Vvmads1)	MADS1 VIT_12s0142g00360	Vitis vinifera (Grape)	Nucleus {ECO:0000255|PROSITE-ProRule:PRU00251}.	MGRGKIEIKRIENTTNRQVTFCKRRNGLLKKAYELSVLCDAEVALIVFSSRGRLYEYANNSVRTTIERYKKVCSDSSNTGSVSEANAQFYQQEASKLRRQIRDIQNLNRHILGEALSSLNFKELKNLETRLEKGISRIRSKKNELLFAEIEYMQKREIELQNSNLFLRAQIAENERAQQQMNLMPGSQYESVPQQPYDSQNLLPVNLLDPNHHYSRHDQTALQLV	225	4	1.77778
Q93XK2	reviewed	STSYN_PEA	Stachyose synthase (EC 2.4.1.67) (Galactinol--raffinose galactosyltransferase)	STS1	Pisum sativum (Garden pea)	Cytoplasm {ECO:0000305}.	MAPPLNSTTSNLIKTESIFDLSERKFKVKGFPLFHDVPENVSFRSFSSICKPSESNAPPSLLQKVLAYSHKGGFFGFSHETPSDRLMNSIGSFNGKDFLSIFRFKTWWSTQWIGKSGSDLQMETQWILIEVPETKSYVVIIPIIEKCFRSALFPGFNDHVKIIAESGSTKVKESTFNSIAYVHFSENPYDLMKEAYSAIRVHLNSFRLLEEKTIPNLVDKFGWCTWDAFYLTVNPIGIFHGLDDFSKGGVEPRFVIIDDGWQSISFDGYDPNEDAKNLVLGGEQMSGRLHRFDECYKFRKYESGLLLGPNSPPYDPNNFTDLILKGIEHEKLRKKREEAISSKSSDLAEIESKIKKVVKEIDDLFGGEQFSSGEKSEMKSEYGLKAFTKDLRTKFKGLDDVYVWHALCGAWGGVRPETTHLDTKIVPCKLSPGLDGTMEDLAVVEISKASLGLVHPSQANELYDSMHSYLAESGITGVKVDVIHSLEYVCDEYGGRVDLAKVYYEGLTKSIVKNFNGNGMIASMQHCNDFFFLGTKQISMGRVGDDFWFQDPNGDPMGSFWLQGVHMIHCSYNSLWMGQMIQPDWDMFQSDHVCAKFHAGSRAICGGPIYVSDNVGSHDFDLIKKLVFPDGTIPKCIYFPLPTRDCLFKNPLFDHTTVLKIWNFNKYGGVIGAFNCQGAGWDPIMQKFRGFPECYKPIPGTVHVTEVEWDQKEETSHLGKAEEYVVYLNQAEELSLMTLKSEPIQFTIQPSTFELYSFVPVTKLCGGIKFAPIGLTNMFNSGGTVIDLEYVGNGAKIKVKGGGSFLAYSSESPKKFQLNGCEVDFEWLGDGKLCVNVPWIEEACGVSDMEIFF	853	20	2.34467
Q93XM7	reviewed	MCAT_ARATH	Mitochondrial substrate carrier family protein;Seedling lethal mutation; Mitochondrial Carnitine Acyl Carrier-Like Protein	AT5G46800.1	Arabidopsis thaliana (Mouse-ear cress)	mitochondrion	MADAWKDLASGTVGGAAQLVVGHPFDTIKVKLQSQPTPAPGQLPRYTGAIDAVKQTVASEGTKGLYKGMGAPLATVAAFNAVLFTVRGQMEGLLRSEAGVPLTISQQFVAGAGAGFAVSFLACPTELIKCRLQAQGALAGASTTSSVVAAVKYGGPMDVARHVLRSEGGARGLFKGLFPTFAREVPGNATMFAAYEAFKRFLAGGSDTSSLGQGSLIMAGGVAGASFWGIVYPTDVVKSVLQVDDYKNPRYTGSMDAFRKILKSEGVKGLYKGFGPAMARSVPANAACFLAYEMTRSSLG	300	9	3
Q93XN8	reviewed	SPP3B_ARATH	sucrose-6F-phosphate phosphohydrolase 2;sucrose-phosphatase (SPP2)	AT3G52340.1	Arabidopsis thaliana (Mouse-ear cress)	cytosol	MERLISHPPLMIVSDLDHTMVDHQDHENLSLLRFNSLWEYAYRRDSLLVFSTARSPVLYKELRKEKPLLTPDIIITSIGTEIAFGNSMVPDHAWVESLNSCKWNREIVLEETSKFPELTLQPKTEQRLHKVSFYIDEGKGEALTKELSQLLEKRGLDVKIIYSWGKNVDVIPRGAGKGEALEYLLKKLQAEGIFPVNTLACGDSEHDAELFSIPDVHGVMVSNSQEELLKWRSENALNNLKVIHSTERCADGIIQAIGHFNLGPDLSPRDVSEFLDRKMDNVNPGHEVVRFYLFYERLRRGEIKNYETYIASFKDSCLHAAVLFHPSGAEKSLRDTIDELKKCYGDKRGKKFWVWVDQVLVTDTIPGKWIVKFDKWEQCEDESQCCKTTVEFTSKGGDLVWEKVKQIWSEESKVKDDNSSWIL	423	6	1.41844
Q93XW5	reviewed	NSP5_ARATH	nitrile specifier protein 5;Encodes a nitrile-specifier protein NSP5. NSP5 is one out of five (At3g16400/NSP1, At2g33070/NSP2, At3g16390/NSP3, At3g16410/NSP4 and At5g48180/NSP5) A. thaliana epithiospecifier protein (ESP) homologues that promote simple nitrile, but not epithionitrile or thiocyanate formation.	AT5G48180.1	Arabidopsis thaliana (Mouse-ear cress)	cytosol	MCPVENKWLKVGQKGAGPGARSSHAMTVVGNKVYCFGGELKPTIHIDNDLYVFDLETQEWSIAPATGEAPFPCFGVSMVTIGSTIYVYGGRDDKRRYNGLHSYDTETNEWKLLAPVEEGLPGRSYHSMAGDDRKVYVFGGVTAKGRVNTLHAYDVVDQKWVEYPAAGEACKGRGAPGLVVVEGRIWVLFGFDGNELGDIHCFDLASEQWKAVETTGDVPAARSVFPAVSYGKYIVIYGGEEEPHELMHMGAGKMSGEVYQLDTETLVWERIVCGNEEEKPSQRGWCAFTKAVKDGEEGLLVHGGNSPTNERLDDLVFWGFSHLNVN	326	7	2.14724
Q93XW8	unreviewed	Q93XW8_ARATH	;	AT3G17300.1	Arabidopsis thaliana (Mouse-ear cress)	mitochondrion	MPSLQTSLPPELANNVVRLYRECLRRAKFIGKQQHNTELVVGMVRQQFKKHMNETDPEKIQKLKDDAARGLINHMLFESAKLTGGKVSQRS	91	4	4.3956
Q93XW9	unreviewed	Q93XW9_ARATH	Putative lysine decarboxylase family protein;	AT1G50575.1	Arabidopsis thaliana (Mouse-ear cress)	plastid	MGVSMLDSSWSFRLSSKMSPSPTQKLASSLTERDPISLNLRFDHSIRAYSARALKCRSVKSEDFVERSSPFEVKKELEICFDLVHRLGRGIVYLGSARIPPNHSHYLQAQELSREAATLLDCTTWSGAGPGLMDAVTEGALEAEKPVGGIKIEKEAGEWTASKFHPYLPPQNYHTCRFFSARKHGLVDAVIRNNVSEKTAIIALPGGIGTLDEMFEILALIQLERIGSALPVPFIVMNYDAFYSKLLEFIETCENLGTVSKGEVSALWKVCNNNFEALTYLAEFYDLPDGSAKLETELRKTTPTRG	306	6	1.96078
Q93XX1	unreviewed	Q93XX1_ARATH	;	AT5G55960.1	Arabidopsis thaliana (Mouse-ear cress)	vacuole	MELVPYDSETKSSIPTNLAWQEMFRSASSRKPQDPPSSSSSSPPRKPSGDGSSSKTSLSTVDSQARLAMYIAMAHAGLAFAICVLYFVGKLLQEYLRPIQWAILCSIPLRGIQETLVDFWSEPLKLGLTEVVLAVPVSVFNVFIGSIVDIKNVCFRVFLRRSKPKRTRKKNDTGFSKLVKWLVSFGVFVIAYERIGGIGSLVILSLGFLFSSKNVDSSLSAVSSLRSNSFRRSHFTAYFTRGIMTRLNTIVAIGLIVLMIVGSLTGVIFFSYKIGVEGKDAVYSLKSHVEESNYAEKIGIKQWMDENDVPGMVDMYTTKFYETVSEQIDSLAMQYNMTELVTGIKHFVIGHPQNTSTPSTALITPSPYTEKLMSLRTRVKNREWSQIYSEVDVIFRELIITREDLVEKAKGFAVKGMDVSQRVFSSSASVVGGGAKFVFSIGNLIISGAAEFFNFISQLMIFIWVLYILITSESGGVTEQVMNMLPINASARNRCVEVLDLAISGVLLATAEIAFFQGCLTWLLFRLYNIHFLYMSTVLAFISALLPIFPYWFATIPAALQLVLEGRYIVAVILSVTHLVLMEYGASEIQDDIPGSNAYLTGLSIIGGVTLFPSALEGAIMGPLITTVVIALKDLYAEFVLNEPKKIN	648	19	2.9321
Q93XX3	unreviewed	Q93XX3_ARATH	Radical SAM superfamily protein;	AT1G60230.1	Arabidopsis thaliana (Mouse-ear cress)	plastid	MSTTMRRLGIITLTNSAAVVTPSLLSSTAAFPGTLTLPSPLLSDRLTNSILFHESRSLSFSCFSSSSSSSAAYLPSLEEYPSAKGSVKRDDNQKVVLKGMTYASLQEWVQSHGFRPGQALMLWKRLYKDNIWANNVDELEGLNKDLKRMISEHAEFGALSFKDIRSASDGTRKILFTLDDGLVIETVVIPCDRGRTTVCVSSQVGCAMNCQFCYTGRMGLKRNLTTAEIVEQAVYARRLLSHEVGSITNVVFMGMGEPFHNIDNVIKAANIMVDENGLHFSPRKVTVSTSGLVPQLKRFLRESNCALAVSLNATTDEVRNWIMPINRKYKLSLLLETLREGLSSRHKYKVLFEYVMLAGVNDSMDDARRLVELVQGIPCKINLIQFNPHSGSQFIQTEEDKMIKFRNVLAEGGCTVLMRFSRGNDQMAACGQLGMIGAVQAPVMRVPEQFRTALKASV	458	18	3.93013
Q93XX4	reviewed	C2D61_ARATH	Calcium-dependent lipid-binding (CaLB domain) family protein;	AT1G53590.1	Arabidopsis thaliana (Mouse-ear cress)	vacuole	MESSLIHHIIIVLLLLWFISSLNRSHAFFYFLALIYLYLVHERYVMRLKRKLQFEERKQANQRRVLSDSESVRWMNYAVEKIWPICMEQIASQKILGPIIPWFLEKYRPWTAKKAVIQHLYMGRNPPLLTDIRVLRQSTGDDHLVLELGMNFLAADDMSAILAVKLRKRLGFGMWTKLHLTGMHVEGKVLIGVKFLRRWPFLGRLRVCFAEPPYFQMTVKPIFTHGLDVAVLPGIAGWLDKLLSIAFEQTLVQPNMLVVDMEKFVSPTSENWFFVDEKEPVAHVLVEVFEASDLKPSDLNGLADPYVKGKLGAYRFKTKIQKKTLSPKWHEEFKIPIFTWDSPSILNIEVGDKDRFVDDTLGECSVNIEEFRGGQRNDMWLSLQNIKMGRLHLAITVIEDNAKSSDDPLKKAKLNKEDIQTSFASDTTNLGSFSSDKSPSVVDNFEPIKIDGQEETAIWVQKPGAEVSQIWEPRKGKSRRLDSQIQRTPNDESLSNGSSSTDDNQEGSKNPMKSVGRGLRKIGSMFHRNVKKEEFLIGSIEEESQSQSPRINLKAVNQKDVGLNFIVDDNLSGPLSGKSLDGESLDAEENSGKGHMKDVAKSFLKQAEKSAKQIKHAFSRKGSMKPRDGHKEIVPESDSGTDSESSDDDDAFTCVKNLATEPGKLTRDGNIERTGDDDHVDSTTLATAKEDSSGDILEDSTDVEAKEEKLKEAAESETRDMDTAMNIKTEDEKGDTLKNIEEGEEKESSSK	751	20	2.66312
Q93XX8	reviewed	NOP10_ARATH	nucleolar RNA-binding Nop10p family protein;	AT2G20490.2	Arabidopsis thaliana (Mouse-ear cress)	cytosol	MYLQCYINEKGEKVYTTKESPLGLATESAHPARFSPDDKYSKQRVLLKKRFGLLPTQNAPLQY	63	1	1.5873
Q93XX8	reviewed	NOP10_ARATH	nucleolar RNA-binding Nop10p family protein;	AT2G20490.1	Arabidopsis thaliana (Mouse-ear cress)	cytosol	MYLQCYINEKGEKVYTTKKESPLGLATESAHPARFSPDDKYSKQRVLLKKRFGLLPTQNAPLQY	64	1	1.5625
Q93XY7	unreviewed	Q93XY7_ARATH	antitermination NusB domain-containing protein;	AT4G26370.1	Arabidopsis thaliana (Mouse-ear cress)	plastid	MEGTFSPLCLRSSSNLCYFSSNVSPDSHRSIGFTLVDSLRPTNLVSLRTGNKRSSSSSLRLFLSPTRSALRTPTISAEEVKDVPMPKIDKSGRLSSPRAARELALVILYAACLEGSDPIRLFEKRINARREPGYEFDKSSLLEYNHMSFGGPPVKTETKEEEDELVRHDEKESKIEAEVLSAPPKLVYSKLVLRFAKKLLAAVVDKWDSHVVIIEKISPPDWKSAPAGRILEFSILHLAMSEVAVLETRHPIVINEAVDLAKRFCDGSAPRIINGCLRTFVKDRATTSTPQALELKQEVSV	301	4	1.3289
Q93XZ2	unreviewed	Q93XZ2_ARATH	Transducin family protein / WD-40 repeat family protein;	AT5G43930.1	Arabidopsis thaliana (Mouse-ear cress)	nucleus	MTQSICSSSQDQSSSPRSLITPRKSATKFHRRRGRSVFNMLVQREMSPKAKFVPRKRWGKSRWYTDSSCGTNNESMKETGQSLTSWVEAESLQHLSAKYCPLGAPPRSTIAAAFSTDGRTLASTHGDHTVKIIDCETGNCLKVLTGHRRTPWVVRFHPHHSEIVASGSLDLEVRLWNTTTSECIRSHLFYRPIASIAFHAEGELLAVASGHKLHMWHYNRRGEGSSPTVVLKTRRSLRAVHFHPHGAPLLLTAEVNEIDSLDSSMSRATSMGYLRYPPPAILFTSTESNQTSLAAENENRTSSPPLPLATSSGPSGPNSVPGNSPSNIFLTRAGDRTSPAVDGMDVDEAQPVGRNGIPSQVSNRSDFPELGQIRQLFHFRDRVSWELPFLQGWLMAQGHGVANPVVTPTGSSNHGISAPSSTASLEAAVALLEIPSGVNLHAVSRRGGAQEQTSQPQFSRTGLPEGVSSRNTQHGSDAQPVVNRVQSELATSIAASAAAAAAAELPCTVKLRMWSHDIKDPYAQLKSDRCLFTIPHAVLCSEMGAHYSPCGRYLAACVACVFPHGEIDPGLQTQAQQDSGLATSPTRHPVTAHQVIYELRVYSLQKESFGSVLVSRAIRAAHCLTSIQFSPTSEHILLAYGRRHGSLLRSIVSDGETTSHFFTVLEIYRVSDMELVRVLPSSEDEVNVACFHPSPGGGLVYGTKEGKLRIFQYNTAATSNFTGPNT	726	12	1.65289
Q93XZ7	unreviewed	Q93XZ7_ARATH	B-cell receptor-associated 31-like;	AT5G42570.1	Arabidopsis thaliana (Mouse-ear cress)	endoplasmic reticulum	MIHLLYTVIFAEMALILLLLFKTPLRKLIILTFDRIKRGRGPVVVKTIGTTVFVVLLSSIYSLVNIQRRSEDGAVLNPTDQVLASKHLLEASLMGFVLFLSLMIDRLHHYIRELRLLRKTMETAKKQNRGFEDGKTTSGEEVKALGEEIAALKAKIKTLESESESKGKELKGAQGETEALRKQADGFLMEYDRLLEDNQNLRNQLESIGHSPEGKKGM	218	7	3.21101
Q93Y01	reviewed	UBP9_ARATH	ubiquitin-specific protease 10;encodes a member of the ubiquitin-specific protease family, UBP10	AT4G10590.1	Arabidopsis thaliana (Mouse-ear cress)	cytosol	MTIPNSDFMIENGVCDFPTTPEEEKRIVSELITESEDNLKEGNLYFVISKRWYTSWEKYVEQSTKEYISGESSEASRPGPIDNHDIIESESDVNDPQLRRLLMERVDYVLVPQEVWKRLVEWYSGGPPIERKLICQGFYTRSYSVEVYPLCLMLTDGRDESRTVIRLGKQASIRELYEKVCALTGVPQEKAHIWDYFDKRKNGLLDSLSYKSLEESSLHMDQDILLEVDGSSSSQSAMSSTGNELALVPLEPSRSSVTIAGGPTLSNGHSTTSNFSLFPRITSEDDGSNSLSILGKGEKGGLAGLSNLGNTCFMNSALQCLAHTPPIVEYFLQDYSDDINRDNPLGMCGELAIAFGDLLKKLWSSGRNSVAPRAFKTKLARFAPQFSGYNQHDSQELLAFLLDGLHEDLNKVKRKPYIELKDSDSRPDDEVAEELWNYHKARNDSVIVDVCQGQYKSTLVCPACGKISITFDPFMYLSVPLPSTLTRSMTVTVFYCDGSHLPMPYTVIVPKNGSIRDLITALGTACLLAEDESLLLAEVYDHKIFKYFENPLDSLSSIKDDEHIVAYRLNQMPKGSGKAKLEILHGGQKRPILESVRGRDVKLFGTPFVTYVNTEPLSGADIDAVLSRFLSPLHKVHAPSKIHNGSENGHLPDATVDEASEILSSPDTEIDDASDRELSFRIFLTDERGLNFKPLQSESSISLGIATRVLVEWNEGEHERYDSSYLSDLPEVHKTSFSAKKTRQESISLFSCLEAFLAEEPLGPDDMWFCPSCKEHRQANKKLDLWKLPDILVFHLKRFTYSRYLKNKIDTFVNFPVHDLDLSKYVKNKNDQSYLYELYAVSNHYGGLGGGHYTAYAKLIDDNEWYHFDDSHVSSVNESEIKNSAAYVLFYRRVRSETETQTVEMSTDMD	910	15	1.64835
Q93Y07	reviewed	SFR2_ARATH	Glycosyl hydrolase superfamily protein;Encodes a protein with beta-glucosidase activity, mutants show increased sensitivity to freezing	AT3G06510.1	Arabidopsis thaliana (Mouse-ear cress)	plastid	MELFALLIKVAGLLATVTVGANVVSYSRFRRQNLAKFRSPIDESKEVLADFNSIEHEEGKFFFGLATAPAHAEDDLDDAWLQFAKETPCSAEEAEAADKKARRKKVKLAVGAITKGLAKNTHGKEDKNAADKPPSKNVAAWHNAPHAEDRLKFWSDPDKEVKLAKDTGVTVFRMGVDWSRIMPVEPTKGIKEAVNYEAVEHYKWILKKVRSNGMKVMLTLFHHSLPPWAADYGGWKMEKTVDYFMDFTRIVVDSMYDLVDSWVTFNEPHIFTMLTYMCGSWPGNNPDFLEIATSTLPMGVFHRALHWMAVAHSKAYDYIHGKISLKKPLVGVAHHVSFMRPYGLFDIGAVTISNSLTIFPYIDSICEKLDFIGINYYGQEAVCGAGLKLVETDEYSESGRGVYPDGLYRVLLMFHERYKHLKVPFIVTENGVSDETDVIRRPYLIEHLLALYAAMLKGVPVLGYIFWTISDNWEWADGYGPKFGLVAVDRSHDLARTLRQSYHLFSKIVKSGKVTRKDRSLAWNELQKAAKAGKLRPFYRGVDNHNLMYADGLDKPQWRPFVDRDWRFGHYQMDGLQDPLSRVARTLLIWPLIMKKRIRKVKIKHTDDAGLVLHPALASPFD	622	18	2.89389
Q93Y08	reviewed	AB1K8_ARATH	ABC2 homolog 13;Encodes a member of ATH subfamily of ATP-binding cassette (ABC) proteins.	AT5G64940.1	Arabidopsis thaliana (Mouse-ear cress)	plastid	MATSSSSSSSLLLPNINFNSRQSPTITRSVSIAGIFLPRNRLSYNHNLRIRTRLIRASKDDNVAVEDRDNAVKINGDYNGSARLNGNGSARKSVNGDFNGSARLNGNGSLVKYVNGSVTVETEEVTKKRKEEVRKKRVEDIGQEDAWFKNNTQQKQVEVSVTPGGRWNRFKTYSTIQRTLEIWGFVVQFIFRTWLSNKKFSYKGGMTEEKKVLRRKVLAKWLKENILRLGPTFIKIGQQFSTRVDILPQEYVDQLSELQDQVPPFPSATALSIVEEELGGSVEDIFDRFDYEPIAAASLGQVHRARLKGQEVVLKVQRPGLKDLFDIDLKNLRVIAEYLQKVDPKSDGAKRDWVAIYDECASVLYQEIDYTKEAANSELFANNFKDLEYVKVPSIYWEYTTPQVLTMEYVPGIKINKIQALDQLGVDRKRLGRYAVESYLEQILSHGFFHADPHPGNIAVDDVNGGRLIFYDFGMMGSISPNIREGLLEAFYGVYEKDPDKVLQAMVQMGVLVPTGDLTAVRRTALFFLNSFEERLAAQRKEKEEIAAAEELGFKKPLSKEEKQEKKKQRLAAIGEDLLAIAADQPFRFPATFTFVVRAFSVLDGIGKGLDPRFDITEIAKPYALELLRFREAGVEVVVKDLRKRWDRQSQAFYNLFRQADRVEKLAVVIERLEQGDLKLRVRALESERAFQRVAAVQKTVGSAVAAGSLVNLATILYLNSIKTPATIAYTVCAFFSLQVLIGIIKVKKFDQREKLITGTA	761	7	0.919842
Q93Y12	unreviewed	Q93Y12_ARATH	heteroglycan glucosidase 1;	AT3G23640.1	Arabidopsis thaliana (Mouse-ear cress)	cytosol	MTLSGDSSETVEMTSTDMIFEPILEHGVFRFDCSVDHRKAAFPSVSFKNSKDREVPIVSHIVPAYIPTCGCLQDQQVVTFEFSPGTSFYGTGEVSGQLERTGKRVFTWNTDAWGYGSGTTSLYQSHPWVLVVLPTGETLGVLADTTRKCEIDLRKEGIIRIISPASYPIITFGPFSSPTAVLESLSHAIGTVFMPPKWALGYHQCRWSYMSDKRVAEIAQTFRDKKIPSDVIWMDIDYMDGFRCFTFDKERFPDPSALAKDLHSNGFKAIWMLDPGIKQEEGYYVYDSGSKNDVWISRADGKPFTGEVWPGPCVFPDYTNSKARSWWANLVKEFVSNGVDGIWNDMNEPAVFKVVTKTMPENNIHHGDDELGGVQNHSHYHNVYGMLMARSTYEGMELADKNKRPFVLTRAGFIGSQRYAATWTGDNLSNWEHLHMSISMVLQLGLSGQPLSGPDIGGFAGNATPRLFGRWMGVGAMFPFCRGHSEAGTDDHEPWSFGEECEEVCRAALKRRYQLLPHFYTLFYIAHTTGAPVAAPIFFADPIDSRLRAVENGFLLGPLLIYASTLSSQGSHELQHILPRGIWHRFDFADSHPDLPTLYLQGGSIISLAPPHLHVGEFSLSDDLTLLVSLDENGKAKGLLFEDDGDGYGYTKGRFLVTHYIAERDSSTVTVKVSKTEGDWQRPNRRVHVQLLLGGGAMLDAWGMDGEFIHIKVPSESGISELISTSNERFKLHMENTKLIPEKEVVPGQKGMELSKEPVELSSGDWKLNIVPWVGGRILSMTHVPSGIQWLHSRIDINGYEEYSGTEYRSAGCTEEYNVIERDLEHAGEEESLILEGDVGGGLVLRRKISIAKDNQRVFRIASSIEARSVGAGSGGFSRLVCLRVHPTFTLLHPTESFVSFTSIDGSKHEVWPDSGDQIYEGNNLPHGKWMLVDKSLNLRMVNRFDVSQVFKCIIHWDCGTVNLELWSKERPVSKESPLKIEHEYEVTSFP	991	24	2.4218
Q93Y22	reviewed	COPD_ARATH	clathrin adaptor complexes medium subunit family protein;	AT5G05010.1	Arabidopsis thaliana (Mouse-ear cress)	golgi	MVVLAAAIVVKSGKVIVSRHYVDMSRIRIEGLLAAFPKLVGMGKQHTYIETENVRYVYQPIEALFLLLVTTKQSNILEDLATLTLLSKLVPEYSMSLDEEGISRASFELIFAFDEVISLGHKESVTVAQVKQYCEMESHEEKLHKLVMQSKINDTKDVMKRKANEIDKSKIEKNKPGGFSSMGSMGSGRLESGFNELSISSGGGGGYGSGSGFGMISDVDPINTKPKDRSRSSVTAPPKSSGMKLGKSGKNQLMESLKAEGEDVIEDVKPTGQSKAAAPPPTDPFTLTVEEKLNVALRRDGGLSSFDMQGTLSLQILNQEDGFVQVQIATGENPEILFKTHPNINRDMFNNENILGLKRPDQPFPTGQGGDGVGLLRWRMQRADESMVPLTINCWPSVSGNETYVSLEYEASSMFDLTNVIISVPLPALREAPSVRQCDGEWRYDPRNSVLEWSILLIDNSNRSGSMEFVVPPVDSSVFFPISVQFAATSTYSGLKVTGMIPLRGGGGATPRFVQRTQLIAQNYQVI	527	19	3.60531
Q93Y25	unreviewed	Q93Y25_ARATH	Splicing factor, CC1-like;	AT5G09880.1	Arabidopsis thaliana (Mouse-ear cress)	nucleus	MEFDEYEYLEKTVEEGAGSNKKKEESGNERSERSYRKREGGERQGEEGGEEERVSSRSKKSRGDGEENGGGKRDRERERHRSSRDKDRERDKVREGSRDKESDRERSSKERDRSDRDKPRDRERREREKRSSSRSRREEKEPEVVERGSRRHRDKKDEPEADPERDQRTVFAYQMPLKATERDVYEFFSKAGKVRDVRLIMDRNSRRSKGVGYIEFYDVMSVPMAIALSGQLFLGQPVMVKPSEAEKNLAQSNSTTVGGTGPADRKLYVGNLHFNMSELQLRQIFEAFGPVELVQLPLDPETGQCKGFGFIQFVQLEHSKAAQIALNGKLEIAGRTIKVSSVSDHIGTQDSAPKSADFDDDDGGGLALNAQSRAMLMQKLDRSGIATSIVGSLGVPGLNGAAFNQPGMNPSFPTSVLPTTAIPSFVNEHVGLPSECLLLKNMFDPATETEPNFDLEIRDDVADECSKYGPVNHIYVDKNSAGFVYLRFQSVEAAAAAQRAMHMRWFAQKMISATFMPPHEYEAKAKA	527	15	2.8463
Q93Y31	reviewed	ARL8B_ARATH	ADP-ribosylation factor-like A1D;A member of ARF-like GTPase family. A thaliana has 21 members, in two subfamilies, ARF and ARF-like (ARL) GTPases.	AT5G67560.1	Arabidopsis thaliana (Mouse-ear cress)	golgi	MGLWDALLNWLRSLFFKQEMELSLIGLQNAGKTSLVNVVATGGYSEDMIPTVGFNMRKVTKGSVTIKLWDLGGQPRFRSMWERYCRSVSAIVYVVDAADPDNLSVSKSELHDLLSKTSLNGIPLLVLGNKIDKPGALSKEALTDEMGLKSLTDREVCCFMISCKNSTNIDQVIDWLVKHSKSSN	184	7	3.80435
Q93Y32	reviewed	BCAT1_ARATH	branched-chain amino acid transaminase 1;encodes a mitochondrial branched-chain amino acid aminotransferase. Complements the yeast leu/iso-leu/val auxotrophy mutant.	AT1G10060.1	Arabidopsis thaliana (Mouse-ear cress)	mitochondrion	MALRRCLPQYSTTSSYLSKIWGFRMHGTKAAASVVEEHVSGAEREDEEYADVDWDNLGFSLVRTDFMFATKSCRDGNFEQGYLSRYGNIELNPAAGILNYGQGLIEGMKAYRGEDGRVLLFRPELNAMRMKIGAERMCMHSPSVHQFIEGVKQTVLANRRWVPPPGKGSLYLRPLLFGSGASLGVAAASEYTFLVFGSPVQNYFKEGTAALNLYVEEVIPRAYLGGTGGVKAISNYGPVLEVMRRAKSRGFSDVLYLDADTGKNIEEVSAANIFLVKGNTIVTPATSGTILGGITRGRTKCSGRRTEGS	309	9	2.91262
Q93Y32	reviewed	BCAT1_ARATH	branched-chain amino acid transaminase 1;encodes a mitochondrial branched-chain amino acid aminotransferase. Complements the yeast leu/iso-leu/val auxotrophy mutant.	AT1G10060.2	Arabidopsis thaliana (Mouse-ear cress)	mitochondrion	MALRRCLPQYSTTSSYLSKIWGFRMHGTKAAASVVEEHVSGAEREDEEYADVDWDNLGFSLVRTDFMFATKSCRDGNFEQGYLSRYGNIELNPAAGILNYGQGLIEGMKAYRGEDGRVLLFRPELNAMRMKIGAERMCMHSPSVHQFIEGVKQTVLANRRWVPPPGKGSLYLRPLLFGSGASLGVAAASEYTFLVFGSPVQNYFKEGTAALNLYVEEVIPRAYLGGTGGVKAISNYGPVLEVMRRAKSRGFSDVLYLDADTGKNIEEVSAANIFLVKGNTIVTPATSGTILGGITRKSIIEIALDLGYKVEERSVPVEELKEAEEVFCTGTAAGVASVGSITFKNTRTEYKVGDGIVTQQLRSILVGIQTGSIQDTKDWVLQIA	384	9	2.34375
Q93Y32	reviewed	BCAT1_ARATH	branched-chain amino acid transaminase 1;encodes a mitochondrial branched-chain amino acid aminotransferase. Complements the yeast leu/iso-leu/val auxotrophy mutant.	AT1G10060.3	Arabidopsis thaliana (Mouse-ear cress)	cytosol	MFATKSCRDGNFEQGYLSRYGNIELNPAAGILNYGQGLIEGMKAYRGEDGRVLLFRPELNAMRMKIGAERMCMHSPSVHQFIEGVKQTVLANRRWVPPPGKGSLYLRPLLFGSGASLGVAAASEYTFLVFGSPVQNYFKEGTAALNLYVEEVIPRAYLGGTGGVKAISNYGPVLEVMRRAKSRGFSDVLYLDADTGKNIEEVSAANIFLVKGNTIVTPATSGTILGGITRKSIIEIALDLGYKVEERSVPVEELKEAEEVFCTGTAAGVASVGSITFKNTRTEYKVGDGIVTQQLRSILVGIQTGSIQDTKDWVLQIA	318	7	2.20126
Q93Y35	reviewed	PSMD6_ARATH	26S proteasome, regulatory subunit Rpn7;Proteasome component (PCI) domain;	AT4G24820.1	Arabidopsis thaliana (Mouse-ear cress)	nucleus,cytosol	MDGGAEGSQQPHLILANKLFLLTHPDVPDIEKVQLKSEVLDFIRSHGMAPLYETLIASSVLDLDQSLLESMRAANEEELKKLDEKIADAEENLGESEVREAHLAKALYFIRISDKEKALEQLKLTEGKTVAVGQKMDVVFYTLQLAFFYMDFDLVSKSIDKAKKLFEEGGDWERKNRLKVYEGLYCMSTRNFKKAASLFLDSISTFTTYEIFPYETFIFYTVLTSIITLDRVSLKQKVVDAPEILTVLGKIPFLSEFLNSLYECQYKAFFSAFAGMAVQIKYDRYLYPHFRFYMREVRTVVYSQFLESYKSVTVEAMAKAFGVSVDFIDQELSRFIAAGKLHCKIDKVAGVLETNRPDAKNALYQATIKQGDFLLNRIQKLSRVIDL	387	9	2.32558
Q93Y37	reviewed	MNS3_ARATH	alpha-mannosidase 3;	AT1G30000.1	Arabidopsis thaliana (Mouse-ear cress)	golgi	MSKSLPYSVKDIHYDNAKFRHRSPLKVFSQSLLTLSTKRNYASCSTGKFLILILFFGVACLMLMSKSPNESGLNEKGKVTFVGGLRLGGLLRKPPRLPPRLSPDEGQLRGSSTNGSTISNSDPKWAARQQSVKEAFDHAWSGYRKYAMGYDELMPISQKGVDGLGGLGATVVDALDTAMIMGLDNIVSEAGSWVETHLLERISQKGQVNLFETTIRVLGGLLSAYHLSGGEQGTVNMTHVGPKPVIYLNIAKDLADRLLSAFTSSPTPVPFCDVILHESTAHPAPGGASSTAEVASVQLEFNYLSSISGDPKYSTEAMKVLAHIKTLPKTEGLVPIYISPQTGDFVGENIRLGSRGDSYYEYLIKVWLQQGAKLNSNFTYLHDMYIEAMKGVRHLLVQNSIPKGLVFVGELPYGSKGEFSPKMDHLVCFLPGTLALGATKGLTKEQALKENLLSFEDLENLKLAEDLAKTCFEMYEVTATGLAPEIAYFHTKDYTEDGLDGGNKSSMYANDIIIKPADRHNLLRPETVESLFVLYRITKDTKYRDQGWQIFEAFEKYTKVKSGGYTSLDDVTEVPPHRRDKMETFFLGETLKYLYLLFGDDSVIPLDKFVFNTEAHPLPIRRNT	624	15	2.40385
Q93Y40	reviewed	ORP3C_ARATH	OSBP(oxysterol binding protein)-related protein 3C;	AT5G59420.1	Arabidopsis thaliana (Mouse-ear cress)	cytosol	MGSPKKNENKGFFAAMTSGFSMFGTAVSRSVNGVQGNEGVEVINPEGGKEDAEEEAQKGRWKDEERDSYWKMMQKYIGSDITSMVTLPVVIFEPMTMLQKMAEIMEYSHLLDQADECEDPYLRLVYASSWAISVYYAFQRTWKPFNPILGETYEMVNHGGISFISEQVSHHPPMSAGHAENEHFIYDITSKLKTKLLGNSVDVYPVGRTRVTLKKDGVVLDLVPPLTKIHNLIFGRTWVDSPGEMVMTNLTTGDKVVLYFQPCGWFGSGRYEVDGYVYSAAEEPKIMMTGKWNEKMSYQPCDAEGEPLPGTELKEVWHLADVPKNDNFQYTHFAHKINSFDTAPAKLLASDSRIRPDRYSLEQGDLSKAGSEKHSLEERQRAEKRTRETKGQKFTPRWFDLTDEITPTPWGDIEVYQYNGKYNEHRDTAESSSSASNETDLKSIEFNPWQYGNISTE	457	17	3.71991
Q93Y52	reviewed	IPYR1_CHLRE	Soluble inorganic pyrophosphatase 1, chloroplastic (EC 3.6.1.1) (Pyrophosphate phospho-hydrolase 1) (PPase 1)	ppa1 ppaI	Chlamydomonas reinhardtii (Chlamydomonas smithii)	Plastid, chloroplast {ECO:0000269|PubMed:16313235}.	MALAIRSSLRAAAMGRKAFRQAVPVRVAPAQRVRSVTTASAEITAYSVEEKGPKDSLEYRMFFKQGAKEVSCWHEIPLYAGDGHLHYICEIPKETSAKMEVATDEPRTPIKQDVKKGKLRFYPYNINWNYGMLPQTWEDPGHTDATLGAAGDNDPVDVVEIGAAAAKRGGVYKVKPVGVLAMIDDGELDWKVIAISADDPKAALCNDVEDVEKHFPGEIQKVLEWFRDYKIPDGKPANKFGYDNKCMNKEFTLNVIKETHEAYVKLKSGARANSEELSLI	280	7	2.5
Q93Y54	#N/A	#N/A	DHFS-FPGS homolog D;	AT3G55630.2	Arabidopsis thaliana (Mouse-ear cress)	cytosol	MATEDDGELSARYQNTLDALSSLITKRGRLASNNQSHRFRLLFHYLKVLELEDAVSQMKIIHVAGTKGKGSTCTFAESILRCYGLRTGLFTSPHLIDVRERFRLNGIEISQEKFVNYFWCCFHKLKEKTSNEVPMPTYFCFLALLAFKIFTTEQVDVVILEVGLGGRFDATNIQKPVVCGISSLGYDHMEILGYTLAEIAAEKAGIFKSGVPAFTVAQPDEAMRVLNEKASKLEVNLQVVEPLDSSQRLGLQGEHQYLNAGLAVALCSTFLKEIGIEDKNGLDQTNGLPEKFISGLSNAYLMGRAMIVPDSELPEEIVYYLDGAHSPESMEACAIWFSKQIKQNQERNQKRSEQILLFNCMSVRDPSLLLPRLRSKCIDQGVDFKRAVFVPNVSVYNQVGSSTNVGTRVESMSWQFGLQRIWESLARGEAKSNSKSDSKGKEEEKSFVFSSLPVAVDWLRDNARQSKQVRFQVLVTGSLHLVGDLLRFIKK	491	10	2.03666
Q93Y94	reviewed	RPOT1_NICSY	DNA-directed RNA polymerase 1, mitochondrial (EC 2.7.7.6) (NsRpoT-A) (T7 bacteriophage-type single subunit RNA polymerase 1)	RPOT1 RPOT-A	Nicotiana sylvestris (Wood tobacco) (South American tobacco)	Mitochondrion {ECO:0000269|PubMed:11722843, ECO:0000269|PubMed:12061895}.	MWRYISKQAYSRKFRNSHDSALLGFSQYSSSFGKTRPLQCLCEESTTNPNLGLSQNSIFSRISRKVRHLEGICEESSKNPHLGLSQNSLFSSVKGDFRVCGKRGSGSLGFLRSYGSAAEAIASTSEEDIDEIQELIEEMNKENEALKTNLQPKQPKTIGGMGVGKYNLLRRRQIKVETEAWEEAAKEYQELLMDMCEQKLAPNLPYMKSLFLGWFEPLRDAIAAEQKLCDEGKNRGAYAPFFDQLPAEMMAVITMHKLMGLLMTGGGTGSARVVQAASHIGEAIEHEARIHRFLEKTKKSNALSGDLEDTPGDIMKERERVRKKVKILMKKQKLQQVRKIVKQQDDEKPWGQDNLVKVGCRLIQILMETAYIQPPNDQLDDCPPDIRPAFVHTLKTVETMKGSRRYGVIQCDPLVRKGLDKTARHMVIPYMPMLVPPQSWLGYDKGAYLFLPSYIMRTHGAKQQREAVKRVPKKQLEPVFQALDTLGNTKWRLNRKVLGIVDRIWASGGRLADLVDREDVPLPEEPDAEDEAQIRKWKWKVKGVKKENCERHSQRCDIELKLAVARKMKDEDGFYYPHNLDFRGRAYPMHPYLNHLGSDLCRGILEFAEGRPLGKSGLRWLKIHLANVYGGGVDKLSYEGRVAFSENHVEDIFDSAERPLEGKRWWLGAEDPFQCLATCINIAEALRSPSPETAISYMPIHQDGSCNGLQHYAALGRDTLGAAAVNLVAGDKPADVYSGIAARVLDIMKRDAAKDPANDPNVMRARLLINQVDRKLVKQTVMTSVYGVTYIGARDQIKRRLKERGVIEDDNELFAAACYAAKTTLTALGEMFEAARSIMSWLGDCAKIIAMENHPVRWTTPLGLPVVQPYRKLGRHLIKTSLQILTLQRETDKVMVKRQRTAFPPNFVHSLDGSHMMMTAIACKESGLSFAGVHDSYWTHASDVDQMNKILREKFVELYDAPILENLLESFQQSFPDLQFPPLPERGDFDLREVLESPYFFN	1002	33	3.29341
Q93YB2	reviewed	AADH2_PEA	Aminoaldehyde dehydrogenase 2, peroxisomal (PsAMADH2) (EC 1.2.1.-) (Aminobutyraldehyde dehydrogenase AMADH2) (EC 1.2.1.19) (Gamma-guanidinobutyraldehyde dehydrogenase AMADH2) (EC 1.2.1.54)	AMADH2	Pisum sativum (Garden pea)	Peroxisome {ECO:0000255}.	MDIPIPTRQLFINGDWKAPVLNKRIPVINPATQNIIGDIPAATKEDVDVAVAAAKTALTRNKGADWATASGAVRARYLRAIAAKVTEKKPELAKLESIDCGKPLDEAAWDIDDVAGCFEYYADLAEKLDARQKAPVSLPMDTFKSHVLREPIGVVGLITPWNYPMLMATWKVAPALAAGCAAILKPSELASLTCLELGEICKEVGLPPGVLNILTGLGPEAGAPLATHPDVDKVAFTGSSATGSKIMTAAAQLVKPVSLELGGKSPLVVFEDVDLDKAAEWAIFGCFWTNGQICSATSRLILHESIATEFLNRIVKWIKNIKISDPLEEGCRLGPVVSEGQYEKILKFVSNAKSEGATILTGGSRPEHLKKGFFIEPTIITDVTTNMQIWREEVFGPVLCVKTFSTEEEAIDLANDTVYGLGAAVISNDLERCERVTKAFKAGIVWVNCSQPCFTQAPWGGVKRSGFGRELGEWGLDNYLSVKQVTQYISEEPWGWYQPPAKL	503	6	1.19284
Q93YF5	reviewed	SUVH1_TOBAC	Histone-lysine N-methyltransferase, H3 lysine-9 specific SUVH1 (EC 2.1.1.-) (EC 2.1.1.368) (EC 2.1.1.369) (Histone H3-K9 methyltransferase 1) (H3-K9-HMTase 1) (NtSet1) (Suppressor of variegation 3-9 homolog protein 1) (Su(var)3-9 homolog protein 1)	SUVH1 SET1	Nicotiana tabacum (Common tobacco)	Nucleus. Chromosome {ECO:0000305}. Note=Associated with chromatin.	MEQGLRSDGNNPPSIDKTRVLDVKPLRCLAPVFPSPNGMSSVSTPQPSPFVCVPPTGPFPPGVAPFYPFVAPNDSGRPGESSQQTPSGVPNQGGPFGFAQPISPVPLNSFRTPTTANGNSGRSRRAVDDDDYSNSQDQNDQFASGFSVHVNNVEDSGTGKKRGRPKKPRRAQQAEGLTPVEVDVEPLLTQLLTSFKLVDLDQVKKADGDKELAGRVLLVFDLFRRRMTQIDESRDGPGSGRRPDLKASNMLMTKGVRTNQTKRIGNAPGIEVGDIFFFRMELCLVGLHAPTMAGIDYMSVKLTMDEEPLAVSIVSSGGYDDDGGDGDVLIYTGQGGVQRKDGQVFDQKLERGNLALEKSVHRANEVRVIRGVKDVAYPTGKIYIYDGLYKIQESWAEKNKVGCNVFKYKLLRVPGQPEAFKVWKSIQQWKDGVASRVGVILPDLTSGAESQPVCLVNDVDDEKGPAYFTYIPSLKYSKPFVMPRPSPSCHCVGGCQPGDSNCACIQSNGGFLPYSSLGVLLSYKTLIHECGSACSCPPNCRNRMSQGGPKARLEVFKTKNRGWGLRSWDPIRGGGFICEYAGEVIDAGNYSDDNYIFDATRIYAPLEAERDYNDESRKVPFPLVISAKNGGNISRFMNHSCSPNVYWQLVVRQSNNEATYHIAFFAIRHIPPMQELTFDYGMDKADHRRKKCLCGSLNCRGYFY	704	14	1.98864
Q93YG7	reviewed	PROF2_SOLLC	Profilin-2 (Minor food allergen Lyc e 1) (allergen Lyc e 1)		Solanum lycopersicum (Tomato) (Lycopersicon esculentum)	Cytoplasm, cytoskeleton {ECO:0000250}.	MSWQTYVDEHLLCENEGNHLTSAAIIGQDGTVWAQSANFPQFKPEEITGIMNDFAVPGTLAPTGLYLGGTKYMVIQGEPEAVIRGKKGPGGITIKKTNQALIIGIYDEPMTPGQCNMIVERLGDYLIEQSL	131	5	3.81679
Q93YI9	reviewed	PROF_CAPAN	Profilin (Minor food allergen Cap a 2) (allergen Cap a 2)		Capsicum annuum (Capsicum pepper)	Cytoplasm, cytoskeleton {ECO:0000250}.	MSWQTYVDDHLMCEIEGNRLTSAAIIGQDGSVWAQSATFPQFKPEEITAIMNDFAEPGTLAPTGLYLGGTKYMVIQGEAGAVIRGKKGPGGITVKKTNQALIIGIYDEPMTPGQCNMIVERLGDYLIEQSL	131	6	4.58015
Q93YN0	reviewed	SCO2_ARATH	protein disulfide isomerases;Encodes a zinc finger protein that is similar to a subgroup of DnaJ and is involved in cotyledon chloroplast biogenesis. Cyo1 is localized to the thylakoid membrane and has protein disulfide isomerase activity in vivo.Cyo1 is more highly expressed in light grown seedlings. Loss of function mutants have albino cotyledons and abnormal plastids.	AT3G19220.1	Arabidopsis thaliana (Mouse-ear cress)	plastid	MFRLYPNCSLPSHRPLVFLPRLPSRSLRCRAAADIPLGDGIRLPREADSTSDTARSRDVSVAAGGNGEGAKWRKRRLLWSKSGESYLVDDGDALPLPMTYPDTSPVSPDVIDRRLQCDPVVEDCREVVYEWTGKCRSCQGSGTVSYYKKRGKEVICKCIPCQGIGYVQKITSRTDIEVMEDLDNEPS	187	3	1.60428
Q93YN4	reviewed	ELM1_ARATH	Protein of unknown function (DUF1022);	AT5G22350.1	Arabidopsis thaliana (Mouse-ear cress)	mitochondrion	MRPILLPDPPSLSTGVPDIFEQGGSHNVVRRAVVIGNGFPGSENQCIGLVRALGLSDNHLLYRVTRPKGGLNEWLHWLPVGFHKKLDFILRHIYLYSRLMLGSKQSKYISSVPSENGGNVGLASILEADVKGIVNLARQTYEKDGPLIVIACGRDTISIASSIRRLASENVFVVQIQHPRSHLNRFDMVITPRHDYYPLTLEAQEQVPRFMRSWITPREPPQDHVVLTTGALHQIDYASLRKAASAWHDEFAALPKPLVVVNIGWPRSNCRYGADLAKQLTDSLLNVLATCGSVRITLSYKTPAKVSRVIFKELGDNPKVYIWNGQEPNPYMGHLAWGDAFVVTADSVSLISEACSTGKPVYVVGADHCKWKIAEFQKSLRERGVVRSFTGFEDMSESWSYPPLNDTAEAATRIRRELAARGWSLRS	427	6	1.40515
Q93YN6	unreviewed	Q93YN6_ARATH	Plasma-membrane choline transporter family protein;	AT4G38640.1	Arabidopsis thaliana (Mouse-ear cress)	vacuole	MAADDGDPTKFAAIYDSSSPSHPLLSKPSTSALDSPRRSDPESDPTQFLQISYNFGPRTFKDIPFLLLFDLLVLSTFGFGIFSIFHRNNDYGNSSSFTYDFTSSSCVKNSTFTKISDGYYWASSSVMYGMVSSSDPVFEKDLIWTLVVTLILSVPFCFSVLLLLKHYTKQIVYACLPLFVLFPIFFNVYWFVACTLSSSCSDALPLAYRILVLVFVFLIIGIIVWIIVANWHRIDLTIQIISVASDALSKNLKLFVVLPLLTLGLVVYYAPIVVFLVFARFNGKFVPRELDGQYFCEWKEDSWVPAYYALAILTMIWSLAVMVEMQVYVISGAIAQWYFSKEDSIPKKCIRSSLRNAFGQSFGTICVSGLLICIVRVVRAIVDNAREENTQGIVNMVLRCCANALLGALDYLNKFTINFAAITGEAYCTSAKMTYELLRRNLLSAVFVETVSTRILTGIVFVLSAAYAVATWAVLRGVSNLGIDSYVVAVLAWVLLIVILAFFVHVLDDVIDTIYVCYAIDRDKGDVCKQEVHEVYVHLPISRSTRSSLIPNALNA	556	8	1.43885
Q93YN9	reviewed	IPPK_ARATH	inositol-pentakisphosphate 2-kinase 1;Encodes an inositol tetra-/pentaphosphate 2-kinase, involved in the biosynthesis of phytic acid, a regulator of intracellular signaling, a highly abundant animal antinutrient, and a phosphate and mineral storage compound in plant seeds.	AT5G42810.1	Arabidopsis thaliana (Mouse-ear cress)	cytosol	MEMILEEKDASDWIYRGEGGANLVLAYAGSSPLFVGKVIRIQKARRNDKAIKNANGVVSVLTSDEQHLWRENNELISSPNKEVLEQRYVKNVIIPLLGPKHVDAGVRVSVSKEFLECVDKKVTKQRPLWRVNAANVDTSHDSALILNDHSLFSQGISSGGDCISVEIKPKCGFLPTSRFIGKENMLKTSVSRFKMHQLLKLEYNEISEESEYDPLDLFSGSKESVLEAIKALYSTPQNNFRVFLNGSLILGGSGESTGRTSPEIGYAFEDALKGFIQSEDGHRTECFLQLVSDAVYGSGVLDRLLEIQKLDKLDIEGAIHSYYDLINQPCPICKEGKPLEAELSLHALPLDESLKIVKEYLIAATAKDCSIMISFQSRNAWDSEPSGDYVSLKPTNQTFDYKVHFIDLSLKPLKRMESYYKLDKKIISFYNRKQKAENTAEQIGNSKPSHS	451	6	1.33038
Q93YP7	reviewed	COQ2_ARATH	polyprenyltransferase 1;Encodes para-hydroxy benzoate polyprenyl diphosphate transferase. The enzyme was shown to be able to use a wide range of prenyl substrates : from GPP (C10) to decaprenyl diphosphate (C50).	AT4G23660.1	Arabidopsis thaliana (Mouse-ear cress)	mitochondrion	MAFFGLSRVSRRLLKSSVSVTPSSSSALLQSQHKSLSNPVTTHYTNPFTKCYPSWNDNYQVWSKGRELHQEKFFGVGWNYRLICGMSSSSSVLEGKPKKDDKEKSDGVVVKEASWIDLYLPEEVRGYAKLARLDKPIGTWLLAWPCMWSIALAADPGSLPSFKYMALFGCGALLLRGAGCTINDLLDQDIDTKVDRTKLRPIASGLLTPFQGIGFLGLQLLLGLGILLQLNNYSRVLGASSLLLVFSYPLMKRFTFWPQAFLGLTINWGALLGWTAVKGSIAPSIVLPLYLSGVCWTLVYDTIYAHQDKEDDVKVGVKSTALRFGDNTKLWLTGFGTASIGFLALSGFSADLGWQYYASLAAASGQLGWQIGTADLSSGADCSRKFVSNKWFGAIIFSGVVLGRSFQ	407	5	1.2285
Q93YP9	reviewed	ERDL4_ARATH	Major facilitator superfamily protein;	AT1G19450.1	Arabidopsis thaliana (Mouse-ear cress)	vacuole	MSFRDDNTEEGRNDLRRPFLHTGSWYRMGSRQSSMLESSQVIRDSSISVLACVLIVALGPIQFGFTCGYSSPTQAAITKDLGLTVSEYSVFGSLSNVGAMVGAIASGQIAEYVGRKGSLMIAAIPNIIGWLSISFAKDTSFLYMGRLLEGFGVGIISYTVPVYIAEIAPQTMRGALGSVNQLSVTIGIMLAYLLGLFVPWRILAVLGVLPCTLLIPGLFFIPESPRWLAKMGLTDDFETSLQVLRGFETDITVEVNEIKRSVASSSKRSAVRFVDLKRRRYYFPLMVGIGLLALQQLGGINGVLFYSSTIFESAGVTSSNVATFGVGVVQVVATGIATWLVDKAGRRLLLMISSIGMTISLVIVAVAFYLKEFVSPDSNMYNILSMVSVVGVVAMVISCSLGMGPIPWLIMSEILPVNIKGLAGSIATLLNWFVSWLVTMTANMLLAWSSGGTFTLYALVCGFTVVFVSLWVPETKGKTLEEIQALFR	488	19	3.89344
Q93YQ0	unreviewed	Q93YQ0_ARATH	RNA-binding S4 domain-containing protein;	AT1G53120.1	Arabidopsis thaliana (Mouse-ear cress)	mitochondrion	MAVTSLAPPWVILRLAFRSVAASSCLHTNQKTLITNLSIPTSFPLRQSALRRCYSAEAIKGDVDFLLKGVGDQAVAKEVKQILEMARRASSKREVLHTDFLTPPIVKESVSLLEKFADVKIVAQGGYPEAERCRISIGHPDVLTSDPDIVAALSITGNFGFQPCSHGDFLGAILGTGISREKLGDILIQEEKGAQVLIVPELVDFVVTALDKVGNVGVTCSKIPLLALEYEPPRTNSFKTVEASLRIDAVASAGFKISRSKLVDLISSKDVRVNWATVTKNGTIVKTGDVVSVSGKGRLKIGEINETKKGKFAVEIIRYL	320	2	0.625
Q93YQ1	reviewed	RTOR1_ARATH	HEAT repeat ;WD domain, G-beta repeat protein protein;Encodes one of two Arabidopsis RAPTOR/KOG1 homologs. RAPTOR proteins are binding partners of the target of rapamycin kinase that is present in all eukaryotes and play a central role in the stimulation of cell growth and metabolism in response to nutrients. Mutants show embryo lethal phenotype which occurs at pre-globular stage. May interact with TOR kinase in a rapamycin like signaling pathway. Interacts with TOR and S6K1 in vivo. Overexpression of RAPTOR1 rendered the S6K1 osmotic stress insensitive.	AT3G08850.1	Arabidopsis thaliana (Mouse-ear cress)	nucleus	MALGDLMVSRFSQSSVSLVSNHRYDEDCVSSHDDGDSRRKDSEAKSSSSYGNGTTEGAATATSMAYLPQTIVLCELRHDASEASAPLGTSEIVLVPKWRLKERMKTGCVALVLCLNITVDPPDVIKISPCARIEAWIDPFSMAPPKALETIGKNLSTQYERWQPRARYKVQLDPTVDEVRKLCLTCRKYAKTERVLFHYNGHGVPKPTANGEIWVFNKSYTQYIPLPISELDSWLKTPSIYVFDCSAARMILNAFAELHDWGSSGSSGSSRDCILLAACDVHETLPQSVEFPADVFTSCLTTPIKMALKWFCRRSLLKEIIDESLIDRIPGRQNDRKTLLGELNWIFTAVTDTIAWNVLPHELFQRLFRQDLLVASLFRNFLLAERIMRSANCNPISHPMLPPTHQHHMWDAWDMAAEICLSQLPQLVLDPSTEFQPSPFFTEQLTAFEVWLDHGSEHKKPPEQLPIVLQVLLSQCHRFRALVLLGRFLDMGSWAVDLALSVGIFPYVLKLLQTTTNELRQILVFIWTKILALDKSCQIDLVKDGGHTYFIRFLDSSGAFPEQRAMAAFVLAVIVDGHRRGQEACLEANLIGVCLGHLEASRPSDPQPEPLFLQWLCLCLGKLWEDFMEAQIMGREANAFEKLAPLLSEPQPEVRAAAVFALGTLLDIGFDSNKSVVEDEFDDDEKIRAEDAIIKSLLDVVSDGSPLVRAEVAVALARFAFGHKQHLKLAAASYWKPQSSSLLTSLPSIAKFHDPGSATIVSLHMSPLTRASTDSQPVARESRISSSPLGSSGLMQGSPLSDDSSLHSDSGMMHDSVSNGAVHQPRLLDNAVYSQCVRAMFALAKDPSPRIASLGRRVLSIIGIEQVVAKPSKPTGRPGEAATTSHTPLAGLARSSSWFDMHAGNLPLSFRTPPVSPPRTNYLSGLRRVCSLEFRPHLLGSPDSGLADPLLGASGSERSLLPLSTIYGWSCGHFSKPLLGGADASQEIAAKREEKEKFALEHIAKCQHSSISKLNNNPIANWDTRFETGTKTALLHPFSPIVVAADENERIRVWNYEEATLLNGFDNHDFPDKGISKLCLINELDDSLLLVASCDGSVRIWKNYATKGKQKLVTGFSSIQGHKPGARDLNAVVDWQQQSGYLYASGETSTVTLWDLEKEQLVRSVPSESECGVTALSASQVHGGQLAAGFADGSLRLYDVRSPEPLVCATRPHQKVERVVGLSFQPGLDPAKVVSASQAGDIQFLDLRTTRDTYLTIDAHRGSLTALAVHRHAPIIASGSAKQLIKVFSLQGEQLGIIRYYPSFMAQKIGSVSCLTFHPYQVLLAAGAADSFVSIYTHDNSQAR	1344	22	1.6369
Q93YQ3	reviewed	PURU1_ARATH	formyltetrahydrofolate deformylase, putative;encodes one of the two putative formyltetrahydrofolate deformylase. Located in the mitochondrion. Involved in photorespiratory tetrahydrofolate cycle.	AT5G47435.1	Arabidopsis thaliana (Mouse-ear cress)	mitochondrion	MIRRITERASGFAKNIPILKSSRFHGESLDSSVSPVLIPGVHVFHCQDAVGIVAKLSDCIAAKGGNILGYDVFVPENNNVFYSRSEFIFDPVKWPRSQVDEDFQTIAQRYGALNSVVRVPSIDPKYKIALLLSKQDHCLVEMLHKWQDGKLPVDITCVISNHERASNTHVMRFLERHGIPYHYVSTTKENKREDDILELVKDTDFLVLARYMQILSGNFLKGYGKDVINIHHGLLPSFKGGYPAKQAFDAGVKLIGATSHFVTEELDSGPIIEQMVESVSHRDNLRSFVQKSEDLEKKCLTRAIKSYCELRVLPYGTNKTVVF	323	5	1.54799
Q93YR2	reviewed	BASS1_ARATH	Sodium Bile acid symporter family;	AT1G78560.1	Arabidopsis thaliana (Mouse-ear cress)	plastid	MASAISLSLLNGATPLKSNSLHKSRLTPLHLRTISCSRLSYSPSSREISLKTQSTVPISCRRSRFDFVPRCGISSNDLPTEKKKSFGEWVEFVGEAVSTAFPIWVSLGCLLGLMRPSTFNWVTPNWTIVGLTITMLGMGMTLTLDDLRGALSMPKELFAGFLLQYSVMPLSAFFVSKLLNLPPHYAAGLILVGCCPGGTASNIVTYIARGNVALSVLMTAASTVSAVIMTPLLTAKLAKQYITVDALGLLMSTLQVVLLPVLAGAFLNQYFKKLVKFVSPVMPPIAVGTVAILCGYAIGQNASAILMSGKQVVLASCLLHISGFLFGYLFSRILGIDVASSRTISIEVGMQNSVLGVVLATQHFGNPLTAVPCAVSSVCHSILGSVLAGIWRRSAPKQLED	401	13	3.2419
Q93YR3	reviewed	F10AL_ARATH	HSP70-interacting protein 1;	AT4G22670.1	Arabidopsis thaliana (Mouse-ear cress)	cytosol	MDSTKLSELKVFIDQCKSDPSLLTTPSLSFFRDYLESLGAKIPTGVHEEDKDTKPRSFVVEESDDDMDETEEVKPKVEEEEEEDEIVESDVELEGDTVEPDNDPPQKMGDSSVEVTDENREAAQEAKGKAMEALSEGNFDEAIEHLTRAITLNPTSAIMYGNRASVYIKLKKPNAAIRDANAALEINPDSAKGYKSRGMARAMLGEWAEAAKDLHLASTIDYDEEISAVLKKVEPNAHKLEEHRRKYDRLRKEREDKKAERDRLRRRAEAQAAYDKAKKEEQSSSSRPSGGGFPGGMPGGFPGGMPGGFPGGMGGMPGGFPGGMGGMGGMPGGFPGGMGGGMPAGMGGGMPGMGGGMPAGMGGGGMPGAGGGMPGGGGMPGGMDFSKILNDPELMTAFSDPEVMAALQDVMKNPANLAKHQANPKVAPVIAKMMGKFAGPQ	441	30	6.80272
Q93YR6	#N/A	#N/A	WWE protein-protein interaction domain protein family;Encodes a protein belonging to the (ADP-ribosyl)transferase domain-containing subfamily of WWE protein-protein interaction domain protein family. Superoxide radicals are necessary and sufficient to propagate cell death or lesion formation in rcd1 mutants. Without stress treatment, RCD1 is localized in the nucleus. Under high salt or oxidative stress, RCD1 is found not only in the nucleus but also in the cytoplasm.	AT1G32230.3	Arabidopsis thaliana (Mouse-ear cress)	nucleus,cytosol	MEAKIVKVLDSSRCEDGFGKKRKRAASYAAYVTGVSCAKLQNVPPPNGQCQIPDKRRRLEGENKLSAYENRSGKALVRYYTYFKKTGIAKRVMMYENGEWNDLPEHVICAIQNELEEKSAAIEFKLCGHSFILDFLHMQRLDMETGAKTPLAWIDNAGKCFFPEIYESDERTNYCHHKCVEDPKQNAPHDIKLRLEIDVNGGETPRLNLEECSDESGDNMMDDVPLAQRSSNEHYDEATEDSCSRKLEAAVSKWDETDAIVVSGAKLTGSEVLDKDAVKKMFAVGTASLGHVPVLDVGRFSSEIAEARLALFQKQVEITKKHRGDANVRYAWLPAKREVLSAVMMQGLGVGGAFIRKSIYGVGIHLTAADCPYFSARYCDVDENGVRYMVLCRVIMGNMELLRGDKAQFFSGGEEYDNGVDDIESPKNYIVWNINMNTHIFPEFVVRFKLSNLPNAEGNLIAKRDNSGVTLEGPKDLPPQLESNGARGSGSANSVGSSTTRPKSPWMPFPTLFAAISHKVAENDMLLINADYQQLRDKKMTRAEFVRKLRVIVGDDLLRSTITTLQNQVR	570	17	2.98246
Q93YR6	#N/A	#N/A	WWE protein-protein interaction domain protein family;Encodes a protein belonging to the (ADP-ribosyl)transferase domain-containing subfamily of WWE protein-protein interaction domain protein family. Superoxide radicals are necessary and sufficient to propagate cell death or lesion formation in rcd1 mutants. Without stress treatment, RCD1 is localized in the nucleus. Under high salt or oxidative stress, RCD1 is found not only in the nucleus but also in the cytoplasm.	AT1G32230.2	Arabidopsis thaliana (Mouse-ear cress)	nucleus,cytosol	MEAKIVKVLDSSRCEDGFGKKRKRAASYAAYVTGVSCAKLQNVPPPNGQCQIPDKRRRLEGENKLSAYENRSGKALVRYYTYFKKTGIAKRVMMYENGEWNDLPEHVICAIQNELEEKSAAIEFKLCGHSFILDFLHMQRLDMETGAKTPLAWIDNAGKCFFPEIYESDERTNYCHHKCVEDPKQNAPHDIKLRLEIDVNGGETPRLNLEECSDESGDNMMDDVPLAQRSSNEHYDEATEDSCSRKLEAAVSKWDETDAIVVSGAKLTGSEVLDKDAVKKMFAVGTASLGHVPVLDVGRFSSEIAEARLALFQKQVEITKKHRGDANVRYAWLPAKREVLSAVMMQGLGVGGAFIRKSIYGVGIHLTAADCPYFSARYCDVDENGVRYMVLCRVIMGNMELLRGDKAQFFSGGEEYDNGVDDIESPKNYIVWNINMNTHIFPEFVVRFKLSNLPNAEGNLIAKRDNSGVTLEGPKDLPPQLESNGARGSGSANSVGSSTTRPKSPWMPFPTLFAAISHKVAENDMLLINADYQQLRDKKMTRAEFVRKLRVIVGDDLLRSTITTLQNQPKSKEIPGSIRDHEEGAGGL	588	17	2.89116
Q93YS7	unreviewed	Q93YS7_ARATH	transducin family protein / WD-40 repeat family protein;	AT4G04940.1	Arabidopsis thaliana (Mouse-ear cress)	nucleus	MGIFEPFRAIGYITSTVPFSVQRLGTETFVTVSVGKAFQIYNCAKLNLVIISPQLPKKIRALASYRDYTFVAFGNEIAVFRRAHQVATWSKHVAKVDLLLVFGEHVLSLDVEGNMFIWAFKGIEEHLAPIGNLQLTGKFTPTSIVHPDTYLNKVLVGSQEGPLQLWNINTKKMLYQFKGWGSSVTSCVSSPALDVVAIGCADGKIHVHNIKLDEEIVTFEHASRGAVTALSFSTDGRPLLASGGSFGVISIWNLNKKRLQSVIRDAHDSSIISLNFLANEPVLMSASADNSLKMWIFDTNDGDPRLLRFRSGHSAPPLCIRFYSNGRHILSAGQDRAFRLFSVIQEQQSRELSQRHISRRAKKLRLKEEELKLKPVVSFDCAEIRERDWCNVVTCHMDTAEAYVWRLQNFVLGEHILKPCPENPTPIKACAISACGNFAVVGTAGGWIERFNLQSGISRGSYFDMSEKRRYAHDGEVIGVACDSTNTLMISAGYHGDLKVWDFKKRELKSQWDVGCSLVKIVYHRVNGLLATVADDFVIRLYDVVTLKMVREFRGHTDRITDLCFSEDGKWVISSSMDGSLRIWDVILAKQIDGVHVDVPITALSLSPNMDVLATAHSDQNGVYLWVNQSMFSGLPSVESYASGKDVVNVKLPSVSALTSSEADDDMDRQVLENSEALQASSFSISQKQIPELVTLSLLPKSQWQSLINLDIIKARNKPIEPPKKPEKAPFFLPSIPSLSGDILFKANDSEADGENEENNKKDQNSMKNFDALESPFSKHLKSSWDSKHFLDFTNYMKSLSPSALDMELRMLEIIDEDVEEELIKRPEFILIGQLLDYFINEVSCKNDFEFMQAVVKLFLKIHGETIRCHPSLQEKAKKLLETQSLVWQKMEKLFQSTRCIVTFLSNSQF	910	19	2.08791
Q93YS9	#N/A	#N/A	protein affected traf&#64257;cking 2;	AT3G55480.1	Arabidopsis thaliana (Mouse-ear cress)	golgi	MAGIRLHVIAPLALAAVSKCARDPAVYVRRCAANALPKLHDLRLEEHASAIEELVGILLNDHSPGVVGAAAAAFTSICPNNFKLIGKNYKKLCQILPDVEEWGQILLIGTLLRYVVARHGLVRESLMLSIHGTNSNGFCEKDGLGRDLTLDKEDGGKSDSFDVNLVSLVSKCYIQGPDEYLSRSSCTDTVSSAFDTKETTSIAHNEDVKILLQCTSPLLWSNNSAVVLAAAGVQWIMAPLEDVKKIVKPLLFLLRSSSASKYVVLCNILVFAKAVPSLFAPHFENFFICSSDAYQVKAYKLEMLSLIATTSSIASILREFEDYIKDPDRRFAADTVAAIGLCAKRLMTIPTTCLDGLLALVRQESFAGDFESADGEAGVLVQAVMSIQTMIERDPLRHEKVLIQLFRSLDSIKVAAARATIIWMVGVYCSLGHIIPRMLTTITKYLAWSFKSEASETKLQILNTIAKVLISAEAGDFHMLKRIVVYVFELGEYDLSYDIRDRTRFLKKLLSCKLASHEPAEDSVASQENIAAHVVEHVFGRKLKSVSPITLHNRFYLPGSLSQIVLHAAPGYEPLPKPCSFVYEEQDQLSDLDKQREAAADLDGSEESSETGDENGSSDYDSESSNGSDFSSEGDERTVSNDANDPAAPLIQISETSVSADQEELRSRRALDLWLDDQPSTSNQTPSALNSNQSSYAKISIGDVGSRVKPKSYSLVDPGNGSGLKVDYAFLSEVSNVSPLHVCVEVLFENSSAEPILEVNLEDEESMKVADSSEQTLVGKANASYNNIPTLIPMEEISCLEPHQSTKRLIQVRFHHHLLPMRLTLHYNEKKVPVKLRPDLGYLVKPFSMSIEEFLATESRLPGMFEYSRRCTFDDHVKDSRTENGKDKFLSICESITLKVLSNSNLHLVSVDLPVANSLEDATGLRLRFSSKILSSEIPLLITITVEGKCTEVLNLTVKINCEETVFGLNLLNRIANFMVEPSSSAT	987	16	1.62107
Q93YU2	reviewed	RUS6_ARATH	Protein of unknown function, DUF647;	AT5G49820.1	Arabidopsis thaliana (Mouse-ear cress)	plastid	MPSVKLTHHSPPDTIASDSVRLLSRETLRISASLASPPVDDLPPHSPPPPDSQFLHSTLRLICCEEIDGRRFKYVAESDGSGRFKKNSVRAISLESPQTPFDEVGSFLRSYVVPEGFPGSVNESYVPYMTWRALKHFFGGAMGVFTTQTLLNSVGASRNSSASAAVAINWILKDGAGRVGKMLFARQGKKFDYDLKQLRFAGDLLMELGAGVELATAAVPHLFLPLACAANVVKNVAAVTSTSTRTPIYKAFAKGENIGDVTAKGECVGNIADLMGTGFSILISKRNPSLVTTFGLLSCGYLMSSYQEVRSVVLHTLNRARFTVAVESFLKTGRVPSLQEGNIQEKIFTFPWVDDRPVMLGARFKDAFQDPSTYMAVKPFFDKERYMVTYSPTKGKVYALLKHQANSDDILKAAFHAHVLLHFMNQSKDGNPRSVEQLDPAFAPTEYELESRIAESCEMVSTSYGVFKSRAAEQGWRMSESLLNPGRARLCHVKEGE	497	13	2.61569
Q93YV0	reviewed	GES_ARATH	terpene synthase 04;Encodes a geranyllinalool synthase that produces a precursor to TMTT, a volatile plant defense C16-homoterpene. GES transcript levels rise in response to alamethicin, a fungal peptide mixture that damages membranes. This transcriptional response is blocked in JA biosynthetic and JA signaling mutants, but GES transcript levels still rise in response to alamethicin in mutants with salicylic acid and ethylene biosynthetic and/or signaling defects. GES transcripts also accumulate in response to a larval infestation. This enzyme does not localize to the plastids, and it may be present in the cytosol or endoplasmic reticulum.	AT1G61120.1	Arabidopsis thaliana (Mouse-ear cress)	cytosol	MKSSYGSSSNDLHAFVNEIKGEIQLSNINLDPYSFVSPSAYDTAWLSMIEEDINVDDNELKPMFQGCLDWIMCNQNAREGFWMNSTSYTTVADGRDEDGEKDMCILTSTLACVVALQKWNIGCFHLHKGTRYIERNTEMIIGKYINEEGSYPRWFAIKFTGILELAQKLGLHFVFSSRCIEMIKGMFYQRQEIIQREKLVHDCNYKPLLAYLEVLPSKLYVTNQEDIIVKSLDSMDGSLFQSPSATASAFMLTRNTKCLAYLQNLVQKCPNGVPQKYPLNEDLIKLSMVNLIESTGLGEFFGIEIEHVLEQVYSRYEEKDFERMPMSYLADQLHKDSLAFRMLRMHGRDVSPRSFCWFLNDQETRNHLERNIDSFLLVILSVYRATDLMFPGEHDLQEAREYTRNLLEKRRSIKEKMIMHELSTPWIARLKHLDHRMWIEDKNSNVLSMEKASFLRLHSSYSDKLTHLAARNFEFQQAKYCRELEELTMWVKKWGLSDIGFGREKTTYCYFATVTSLPYEYAIKFGKLAAKTAILITIADDFFDEKGSFNDLEGLTKAVLRWEGEELKSYGNIIFRALDDIVRETANTCRTHHKTDIIVHLRNIWGETFESWLREAEWSKKGHTSSMDEYIRNGMISIAAHTIALSISCLMEPCFPHNKLKPGNYDSITTLLMIIPRLLNDLQSYQKEQEQGKMNSVLLHMKNHPGLEIEDSIAHIEKIIDSKRKEFLEHVLVDGLSDLPKPCKEIHMSCCKVFEMFFNKKNRYDSNTEMLHDIKKALYDPINVYELSEMEPMPLMAHGDEYMILPLLLNSLPNILEFKRKDGYGAMKTSMCFGRSYRVNKRVMASQLDDQHKPLKIVASQRKPVPMMQSIFAPCFY	877	40	4.561
Q93YV2	unreviewed	Q93YV2_ARATH	Polyketide cyclase/dehydrase and lipid transport superfamily protein;	AT1G55960.1	Arabidopsis thaliana (Mouse-ear cress)	endoplasmic reticulum,vacuole	MKSVSTWALSFFSDELSRRAVSDCYLWTTAISLLLILLLHIFFSTKFRFFTSAPSSSSSSSSSSSPSTESVPANSQSRISKLVSDEDLKFLIENLEEETNDSTEIWEHVIHKSNDRISYSAKRCKPKDGGGPMKYLSVTVFEGFSAEIVRDFYMDNDYRKLWDKTVVEHEQLQVDSNTGIEIGRTIKKFPLLTSREYVLAWRLWQGKEKKFYCFTKECDHNMVPQQRKYVRVSYFRSGWRIRQVPGRNACEIKMFHQENAGLNVEMAKLAFSKGIWSYVCKMENALCKYIATSHRTQGPILSAVTLMKEVPSELETGTDNVTGSMETSSGEGVLSHVVAAKQKKKMRKPSTKLIAKGLVLVGGAICLSRGPSALGAKVALAYLLTKLNKRGTSLNQTTQTTTI	403	10	2.48139
Q93YV6	reviewed	2A5K_ARATH	Protein phosphatase 2A regulatory B subunit family protein;	AT5G25510.1	Arabidopsis thaliana (Mouse-ear cress)	plastid	MFKQFLSKLPRKSSKSDSGELNRSSSGPVSSPVQRSGTSGGGSGPVRSNSGKRMSSAVFPASVVAGIEPLVPFKDVPSSEKLNLFVSKVSLCCVTFDFSDPGKNSIEKDVKRQTLLELLDFVASGSVKFTEPAILAMCRMCAVNLFRVFPPNYRSSSGGENDDDEPMFDPAWPHLQIVYDLLLKFITSPCLDAKVAKKYLDHAFIVRLLDLFDSEDPRERECLKTILHRVYGKFMVHRPFVRKSMSNIFYRFVFETEKHSGIAELLEIFGSIVSGFALPLKEEHKIFLWRVLIPLHKPKSVGNYFQQLSYCITQFIDKEPKLGSVVIKGLLKFWPITNSQKEVMFLGEVEEIVEAMSVMEFQKIMVPLFLRIACCVTSSHFQVSERALFLWNNDQIVNLIGHNRQAILPIMFTALEKNAQNHWNQSVLNLTLNVRKMFCEMDEALFMSCHARFKEDEAKQCSAAEKRKEVWARLENAASMKPITGKTAVLVTPRATSIAC	500	16	3.2
Q93YV7	reviewed	PMT3_ARATH	S-adenosyl-L-methionine-dependent methyltransferases superfamily protein;	AT4G14360.1	Arabidopsis thaliana (Mouse-ear cress)	golgi	MKGRSDGGQKKRVIALVCVAAVVLVFVYLFYGSSDHRASAIEYGRKLGLGGDDDDTKQDDTSSSFGVDDGFTPRSFPVCDDRHSELIPCLDRNLIYQMRLKLDLSLMEHYERHCPPPERRFNCLIPPPNGYKVPIKWPKSRDEVWKVNIPHTHLAHEKSDQNWMVVKGDKINFPGGGTHFHYGADKYIASMANMLNYPNNVLNNGGRLRTVFDVGCGVASFGGYLLSSDILTMSLAPNDVHQNQIQFALERGIPASLGVLGTKRLPYPSRSFELSHCSRCRIDWLQRDGILLLELDRVLRPGGYFAYSSPEAYAQDEEDLRIWREMSALVERMCWKIAAKRNQTVIWQKPLTNDCYLEREPGTQPPLCRSDNDPDAVWGVNMEACITSYSDHDHKTKGSGLAPWPARLTSPPPRLADFGYSTGMFEKDTELWRQRVDTYWDLLSPRIESDTVRNIMDMKASMGSFAAALKEKDVWVMNVVPEDGPNTLKLIYDRGLMGAVHSWCEAFSTYPRTYDLLHAWDIISDIKKKGCSEVDLLLEMDRILRPSGFIIIRDKQRVVDFVKKYLKALHWEEVGTKTDSDSDQDSDNVVFIVQKKLWLTSESLRDME	608	18	2.96053
Q93YV9	reviewed	SKIP8_ARATH	Nuclear transport factor 2 (NTF2) family protein;	AT4G10925.2	Arabidopsis thaliana (Mouse-ear cress)	cytosol	MPSTPLANGGTPPMGGGERTTVTTSTVADDKPGVSMMEQLVPEITTHALSYLDYPSLCRLSMTNSLMRKAANDDNAWKALYHKDFTLEQDGITPVNGWKEYYATTRAIISVNTEFFTIIRDRALQAMARLWLNSDYVKCIHASGELFSGYNEVIQSWQLCFNWEQGFDFQVHTVRTRILTDMAWVTMKAYLNVDGGPFLITNVFEFHNGRWHMVHHHSSVMLIDDQQVVVH	231	11	4.7619
Q93YW0	reviewed	EXEC1_ARATH	Protein of unknown function (DUF3506);	AT4G33630.1	Arabidopsis thaliana (Mouse-ear cress)	plastid	MPSLSTPPSQNLAFSPAASATSSRLTPSSKRSFYPHRLPDPTALCRCSSSSGSNSSSSSSSDDNPRWDSAIQDVLKSAIKRFDSVLSWYATLDNDDGEQGSENVEKIDDDWDWDRWKKHFDQVDDQDRLLSVLKSQLNRAIKREDYEDAARLKVAIAATATNDAVGKVMSTFYRALLEERYKDAVYLRDKAGAGLVGWWSGISEDVKDPFGLIVQITAEHGRYVARSYNPRQLSTSAAGAPLFEIFLTLDGKGNYKKQAVYLKWKEIFPDVPTMPSRTLTPGRFLTSPGRKEDTGNLAVESSEDEESDNSDDDSDLLEESSGFQSFLRDMIPGVKVKVMKVTAPGRVDKDFISKVIEQIADEEDEENDLDIEDIDVEDDTKAEIDEKNADIELESVTDEIIDNNGGREIAVKFVIGDIVDRLSGNQPLKESLRSPANLESVENSSFYLRLEKDLNVKESKGVEGTTLVDGKGSRQSRRRIENIMGDLAKSIEKEKKISVKMLKDVGELLSLTLSQAQNRQQLSGLTKFRRIDVTPSLDPLDGLYIGAHGLYTSEVIHLKRKFGQWKGGKESKKPTDIEFYEYVEAVKLTGDPYVPAGKVAFRAKIGRRYELPHKGLIPEEFGVIARYKGQGRLADPGFRNPRWVDGELVILDGKYVKGGPVVGFVYWAPEYHFVMFFNRLRLQA	684	8	1.16959
Q93YW3	unreviewed	Q93YW3_ARATH	ARM repeat superfamily protein;	AT1G01830.1	Arabidopsis thaliana (Mouse-ear cress)	cytosol	MGTMAELGTMGKFGAMAEEQQVNQMIMDKQSVEEWLSRVNSLIPSVLSKAKTVKKFTGRWKTIISKIEQIPACLSDLSSHPCFSKNKLCNEQLQSVAKTLSEVIELAEQCSTDKYEGKLRMQSDLDSLSGKLDLNLRDCGVLIKTGVLGEATLPLYISSSSETPKISSLKELLARLQIGHLESKHNALESLLGAMQEDEKMVLMPLIGRANVAALVQLLTATSTRIREKAVNLISVLAESGHCDEWLISEGVLPPLVRLIESGSLETKEKAAIAIQRLSMTEENAREIAGHGGITPLIDLCKTGDSVSQAASAAALKNMSAVSELRQLLAEEGIIRVSIDLLNHGILLGSREHMAECLQNLTAASDALREAIVSEGGVPSLLAYLDGPLPQQPAVTALRNLIPSVNPEIWVALNLLPRLRHVLKSGSLGAQQAAASAICRFACSPETKRLVGESGCIPEIVKLLESKSNGCREAAAQAIAGLVAEGRIRRELKKDGKSVLTNLVMLLDSNPGNTAKKYAVAGLLGMSGSEKSKKMMVSYGAIGYLKKLSEMEVMGADKLLEKLERGKLRSFFHR	574	19	3.3101
Q93YW7	reviewed	CLS_ARATH	cardiolipin synthase;Encodes a protein with cardiolipin synthase activity that is localized to the mitochondiria.	AT4G04870.1	Arabidopsis thaliana (Mouse-ear cress)	mitochondrion	MAIYRSLRKLVEINHRKTRPFFTAATASGGTVSLTPPQFSPLFPHFSHRLSPLSKWFVPLNGPLFLSSPPWKLLQSATPLHWRGNGSVLKKVEALNLRLDRIRSRTRFPRQLGLQSVVPNILTVDRNDSKEEDGGKLVKSFVNVPNMISMARLVSGPVLWWMISNEMYSSAFLGLAVSGASDWLDGYVARRMKINSVVGSYLDPLADKVLIGCVAVAMVQKDLLHPGLVGIVLLRDVALVGGAVYLRALNLDWKWKTWSDFFNLDGSSPQKVEPLFISKVNTVFQLTLVAGAILQPEFGNPDTQTWITYLSWLVASTTMASTAAYGVQYWKKRPISMIKRS	341	9	2.6393
Q93YX4	reviewed	APRL5_ARATH	APR-like 5;Encodes a protein disulfide isomerase-like (PDIL) protein, a member of a multigene family within the thioredoxin (TRX) superfamily. This protein also belongs to the adenosine 5'-phosphosulfate reductase-like (APRL) group.	AT3G03860.1	Arabidopsis thaliana (Mouse-ear cress)	endoplasmic reticulum	MDSRVSILFVCAIAVSCFTSGSASSPVDFSVCNYEFELFRFDLEAKCPPSLYPTPPIEVDGDSLDRLMASQHGNAYMSVLFYASWCPFSRAVRPKFDMLSSMFPQIQHLAVEHSQALPSVFSRYGIHSLPSILMVNQTLNARYHGRKDLISLIEFYEEATGLQPVQYVAEGEPTGLNAGDGNLITWLRKGTSIREIFKQDPFLVLSLLFICLQMAILVFPIAESRMRALWASYVANLNLGRFGEISQLFNRGIHMVDVRRLWLKLSLVKTRNFHERAKNAQAWASSLASVSLGQTSSDQS	300	9	3
Q93YZ4	unreviewed	Q93YZ4_ARATH	Protein of unknown function (DUF3754);	AT2G46915.1	Arabidopsis thaliana (Mouse-ear cress)	plastid	MLSLRNLTTSFVALPSRSKPSSSPSLRRRLVRCRLTEAATFSPIDVVSGESERAVGSLTELKNGGGWKVEDELPSAEDGGEGGVEDDDSEEEEGISSIHVPREKYINVSKSDLVNGIVTKLLDSQDGGDADIFLLLSSCLDSILHAEHKRILEQMRADFVATQSLEEEELKNSEPRSVNGYEGLSFPLADGFDIWNFLISSGKHAKKRSAESVMAATRFQRSFIQLLDNAGFEELSARDLALTSALNTDYLLTLPVYVDWKKASESNAIVFRRGFATEKEKGLLLVEKLDYIQSKVLQVIFSTIAKPLRKVGKLINKALSEASQTQEIQDLSEGMKVWLKDLSLFKESYLDQTSDNFLKDGFLPDSVLPMQLAAQRAVSRYEGLLTPVGPRAKLFRKLLGWIGFISRDYETPSQLANDSSSSEPYLRPIFLSRMTLADIWKPASKKACGNDIWKRIKTSISILLSPSTLQEPAFEELILLYTKDASEKDDKNKDETRSSLQLEIFERIPIPDLPVIFPHKKLYFRIIDTVRLDIASILGLTAYFVNYKFENISSSPSAFFLDVIAVTALVIYATRVVLGYKQTWDRYQLLVNKTLYEKTLASGFGSVHFLLDASEQQQYKEAILTYAIILQAGKNQNMSYKGVGDRCERFMYDTFKIKVEMRVEKAISTLVRLGLVTETLVDSNTKLQAVPCPQAYISLKELWSSLLG	708	9	1.27119
Q93YZ7	reviewed	ILVH1_ARATH	ACT domain-containing small subunit of acetolactate synthase protein;	AT2G31810.1	Arabidopsis thaliana (Mouse-ear cress)	plastid	MAAISVSSSPSIRCLRSACSDSSPALVSSTRVSFPAKISYLSGISSHRGDEMGKRMEGFVRSVDGKISDASFSEASSATPKSKVRKHTISVFVGDESGMINRIAGVFARRGYNIESLAVGLNRDKALFTIVVCGTERVLQQVIEQLQKLVNVLKVEDISSEPQVERELMLVKVNAHPESRAEIMWLVDTFRARVVDIAEHALTIEVTGDPGKMIAVERNLKKFQIREIVRTGKIALRREKMGATAPFWRFSAASYPDLKEQAPVSVLRSSKKGAIVPQKETSAGGDVYPVEPFFDPKVHRILDAHWGLLTDEDTSGLRSHTLSLLVNDIPGVLNIVTGVFARRGYNIQSLAVGHAETKGISRITTVIPATDESVSKLVQQLYKLVDVHEVHDLTHLPFSERELMLIKIAVNAAARRDVLDIASIFRAKAVDVSDHTITLQLTGDLDKMVALQRLLEPYGICEVARTGRVALARESGVDSKYLRGYSFPLTG	491	10	2.03666
Q93YZ9	unreviewed	Q93YZ9_ARATH	Mitochondrial substrate carrier family protein;	AT5G26200.1	Arabidopsis thaliana (Mouse-ear cress)	peroxisome	MSLGALMEEKRRATTSSSSSQVHMSNDIDWQMLDKSRFFFLGAALFSGVSTALYPIVVLKTRQQVSPTRVSCANISLAIARLEGLKGFYKGFGTSLLGTIPARALYMTALEITKSSVGQATVRLGLSDTTSLAVANGAAGLTSAVAAQTVWTPIDIVSQGLMVQGDVSLSKHLPGVMNSCRYRNGFDAFRKILYTDGPRGFYRGFGISILTYAPSNAVWWASYSLAQKSIWSRYKHSYNHKEDAGGSVVVQALSAATASGCSALVTMPVDTIKTRLQVLDAEENGRRRAMTVMQSVKSLMKEGGVGACYRGLGPRWVSMSMSATTMITTYEFLKRLATKKQK	342	14	4.09357
Q93Z00	reviewed	TCP14_ARATH	TEOSINTE BRANCHED, cycloidea and PCF (TCP) 14;Encodes a transcription factor AtTCP14 that regulates seed germination. AtTCP14 shows elevated expression level just prior to germination. AtTCP14 is predominantly expressed in the vascular tissue of the embryo, and affects gene expression in radicles in a non-cell-autonomous manner.	AT3G47620.1	Arabidopsis thaliana (Mouse-ear cress)	nucleus	MQKPTSSILNVIMDGGDSVGGGGGDDHHRHLHHHHRPTFPFQLLGKHDPDDNHQQQPSPSSSSSLFSLHQHQQLSQSQPQSQSQKSQPQTTQKELLQTQEESAVVAAKKPPLKRASTKDRHTKVDGRGRRIRMPALCAARVFQLTRELGHKSDGETIEWLLQQAEPSVIAATGTGTIPANFTSLNISLRSSGSSMSLPSHFRSAASTFSPNNIFSPAMLQQQQQQQRGGGVGFHHPHLQGRAPTSSLFPGIDNFTPTTSFLNFHNPTKQEGDQDSEELNSEKKRRIQTTSDLHQQQQQHQHDQIGGYTLQSSNSGSTATAAAAQQIPGNFWMVAAAAAAGGGGGNNNQTGGLMTASIGTGGGGGEPVWTFPSINTAAAALYRSGVSGVPSGAVSSGLHFMNFAAPMAFLTGQQQLATTSNHEINEDSNNNEGGRSDGGGDHHNTQRHHHHQQQHHHNILSGLNQYGRQVSGDSQASGSLGGGDEEDQQD	489	9	1.84049
Q93Z01	reviewed	MIK_ARATH	pfkB-like carbohydrate kinase family protein;	AT5G58730.1	Arabidopsis thaliana (Mouse-ear cress)	plastid	MTLNPPPSQQTSHSPRRIPNRRVLIVGNYCHDVLIQNGSVVAETLGGAASFISNVLDSSSVSCDLVSKVGHDFRYEVTHSPIVAPEKETTVFEAYFDLGIDGIGHADRVLKRVSACDPILPSDIPDSRFDFGMAVGVGGEILPETLEKMVEICDVVAVDIQALIRVFDPVDGAVKLVDLKESGFYHILHRIGFLKASSDEALFMDVEQMKHLCCVVVTNGEKGCRIYHKDDEMTVPPFLAKQVDPTGAGDSFLGGLIVGLVEGLTVPDAALLGNLFGSITVEHIGQPKFDLMMLQKVKDEVQRRKKQCNISSSHNNDHNEFHERLSPARFSCVDSQLQPKLLVNGHSCDDRSL	353	8	2.26629
Q93Z10	unreviewed	Q93Z10_ARATH	Regulator of chromosome condensation (RCC1) family protein;	AT5G11580.1	Arabidopsis thaliana (Mouse-ear cress)	cytosol	MEDKSPTLLISEDLSRKIISLAAGEAHTIALTGDGCVYSWGRGMFGRLGTGKESDELVPVLVEFPNQAEGDRIRIVGVAAGAYHSLAVSDDGSVWCWGYNIYGQLGFDGENSLAPCLIKNLFERETSSSSLNDSGREVGSDLKVCTVKAGSMMSLAIDNVGGLWMWGNVPPQDSEPDPRLSFTSIPIPFPILDFHGRTVLKVACGDEHVVALVGPGDIHKDNSYDVSVLYSWGNNHHGQLGLGDGESRARPQTVETFNQKSGLTVYDIACGAHHTALLTYRKETPKGPSICWTFGFGENGQLGHRSNKSSSLPEPVSDLPEHAYLVSVDCGLFHTSVVSSEGYVWSWGMERGLGLCPDVNFTEVEAGDDSVPRKISGGSSRFRDPVQVSCGAAHTVLVVDGGYKLWSWGRGRNGVLGTGNVSDCYVPTLVFWPNELKPEKEEVPDDGKSASTEEIKRLESKLMVMERYASILHGSIFGKPFNEEEDIPYSLRVSGYFDMGKEWGEMLESADKSQLMRLQAFYEDMIGRVKDKVLQRRIQEIMKDCLQSSAPKY	553	13	2.35081
Q93Z11	unreviewed	Q93Z11_ARATH	;	AT5G37360.1	Arabidopsis thaliana (Mouse-ear cress)	plastid	MASCSSSSISLLQPLHSLSSSTLFFSQPSFHFSSSLKPNKSKRHNLSKSLTLRFALTESDSTKPLEIEEPSSKSLLLQLSKCFDLPSDYFQQLPNDLRLDLNDAAFDLSNGPVIDECGQELGETLLNLSRAWEQADTSTSRSLVEKLPELEILLTDGARSAFGKRLISAGKRFQGMGQYAKGELQKIAKAMITTGGVLSAKTSSVSVSNESKSGTRMFKFGELQVAVTPEKAYTGAAIAFIYGILSWQISQGIQSIPENSLQYANDNALLIGKSLRGSLLALFYASTVLSGFTTAGLILLAKQLSSEKE	309	4	1.2945
Q93Z16	reviewed	RPN2_ARATH	ribophorin II (RPN2) family protein;	AT4G21150.1	Arabidopsis thaliana (Mouse-ear cress)	endoplasmic reticulum	MMAGGNVRFLVLILAVAICGAASVFQPISDSHRSAALDVFVPVDGSYKSLEEAYEALKTLEILGIDKKSDLSSKTCENVVKVLQSSSSTLKDAFYALNVNGILKCKIGEAGPKDIVSQLQAGVKDAKLLLDFYYSVRGLVLAKEQFPGTHISLGDAEAIFRSIKSLSQSDGRWRYSSNNPESSTFAAGLAYETLAGVISLAPSEFDPSLIQSVKTGILKLSDSIQKYDDGTFYFDEKSVDASQGPISTTASVIRGLTSFAASESTGLNLPGDKIVGLAKFFLGVGIPGDAKDFFNQIDALACLEDNKFSVPLILSLPSTVISLTKKEPLKVKVSTVLGSKAPALSVKLTQALSSKSVDSSVINNQELKFDADSATYFLDSFPKNFDIGKYTFVFKIVLDESAHEKVYITEAQTKVPIAATGAISIENAEIAVLDSDIGSVESQKKLDLTKDGAVSLSANHLQKLRLSFQLTTPLGNAFKPHQAFFKLKHESQVEHIFLVKTSGKKSELVLDFLGLVEKLYYLSGKYEIQLTIGDASMENSLLSNIGHIELDLPERPEKATRPPLQSTEPYSRYGPKAEISHIFRIPEKLPAKQLSLVFLGVIVLPFIGFLIGLTRLGVNIKSFPSSTGSAISALLFHCGIGAVLLLYVLFWLKLDLFTTLKALSLLGVFLLFVGHRTLSQLASASNKLKSA	691	3	0.434153
Q93Z17	reviewed	HLP_ARATH	Ribosomal protein L14p/L23e family protein;	AT5G46160.1	Arabidopsis thaliana (Mouse-ear cress)	mitochondrion	MAAAFASRLTRGGRSLLGGLNNGGSMNSSNGMMNESILSQQQQRRTFIQMGTVLKVVDNSGAKKVMCIQALKGKKGARLGDTIVASVKEAMPNGKVKKGAVVYGVVVRAAMQRGRVDGSEVRFDDNAVVLVDSKDKNTKTDRQPIGTRVFGPVPHELRKKKHLKILALAQHVA	173	8	4.62428
Q93Z18	reviewed	CKL3_ARATH	casein kinase I-like 3;	AT4G28880.1	Arabidopsis thaliana (Mouse-ear cress)	cytosol	MERIIGGKYKLGRKIGGGSFGEIFLATHVDTFEIVAVKIENSKTKHPQLLYEAKLYRILEGGSGIPRIKWFGVDGTENALVMDLLGPSLEDLFVYCGRKFSPKTVLMLADQMLTRIEFVHSKGYLHRDIKPDNFLMGLGRKANQVYLIDFGLAKRYRDANTNRHIPYRENKNLTGTARYASCNTHLGIEQSRRDDLESLGYVLLYFLRGSLPWQGLKAVDKKQKYDKICEKKISTPIEVLCKNHPVEFASYFHYCHTLTFDQRPDYGFLKRLFRDLFSREGYEFDYIFDWTIIKYQQAQKSRNQSQAVPGSSNPRAMPVDTSNHRGGPNISYEAEASERVRSANAIGPSPQINNNTAAGRTPGFDHPVHKNMNMPSTSLSPAGTSKRNVGPETSNSGYGSGNRTGWTSSFMSPEK	415	9	2.16867
Q93Z20	reviewed	PTR17_ARATH	Major facilitator superfamily protein;	AT1G62200.1	Arabidopsis thaliana (Mouse-ear cress)	vacuole	MVNSNEEDERRILDVEESLLTQEEVNNHLTGLSSTAEDGSIDIYGNPPSKKKTGNWKACPFILGNECCERLAYYGIAKNLITYYTSELHESNVSAASDVMIWQGTCYITPLIGAVIADSYWGRYWTIASFSAIYFIGMALLTLSASLPVLKPAACAGVAAALCSPATTVQYAVFFTGLYLIALGTGGIKPCVSSFGADQFDDTDPRERVRKASFFNWFYFSINIGSFISSTLLVWVQENVGWGLGFLIPTVFMGVSIASFFIGTPLYRFQKPGGSPITRVCQVLVAAYRKLKLNLPEDISFLYETREKNSMIAGSRKIQHTDGYKFLDKAAVISEYESKSGAFSNPWKLCTVTQVEEVKTLIRMFPIWASGIVYSVLYSQISTLFVQQGRSMNRIIRSFEIPPASFGVFDTLIVLISIPIYDRFLVPFVRRFTGIPKGLTDLQRMGIGLFLSVLSIAAAAIVETVRLQLAQDFVAMSIFWQIPQYILMGIAEVFFFIGRVEFFYDESPDAMRSVCSALALLNTAVGSYLSSLILTLVAYFTALGGKDGWVPDDLNKGHLDYFFWLLVSLGLVNIPVYALICVKHTKKKAL	590	11	1.86441
Q93Z24	reviewed	BGA17_ARATH	beta-galactosidase 17;	AT1G72990.1	Arabidopsis thaliana (Mouse-ear cress)	golgi	MAMTSWPSTGRQRRHQLASMLLLVLVVVGIYVPVFALLPSLSYTPQSLPSAIPQDEKMISRKFYIKDDNFWKDGNRFQIIGGDLHYFRVLPEYWEDRLLRANALGLNTIQVYVPWNLHEPKPGKMVFEGIGDLVSFLKLCEKLDFLVMLRAGPYICGEWDLGGFPAWLLAVKPRLQLRTSDPVYLKLVERWWDVLLPKVFPLLYSNGGPVIMVQIENEYGSYGNDKAYLRKLVSMARGHLGDDIIVYTTDGGTKETLDKGTVPVADVYSAVDFSTGDDPWPIFKLQKKFNAPGRSPPLSSEFYTGWLTHWGEKITKTDAEFTAASLEKILSRNGSAVLYMVHGGTNFGFYNGANTGSEESDYKPDLTSYDYDAPIKESGDIDNPKFQALQRVIKKYNASPHPISPSNKQRKAYGSIKMQMTTSLFDLVRMTDPADVITSANPISMESVGQMFGFLLYESSYIAKKSGNTLRIPKVHDRAQVFVSCLSQDVDVGVLRYIGTTERWNNQPISLPTIECTTNTSLFILVENMGRVNYGPYIFDDKGILSSVYLDGQILHGWKMIPIPFHNLNQEPNLTFEMQHTKNRSKKFELTNDVGRKEPALFAGEFSINSEEEIKDTYLSFNGWGKGVAFVNEFNIGRYWPSVGPQCNLYVPAPLLKRGKNTLVVFELESPHLELSLEAVDHQDFTCGSNVSKVNQL	697	17	2.43902
Q93Z30	unreviewed	Q93Z30_ARATH	Integrin-linked protein kinase family;	AT4G18950.1	Arabidopsis thaliana (Mouse-ear cress)	cytosol	MEEDYQQPRFTIGRQSSMAPEKIPEPSVHSEEEVFEDGEEIDGGVRLMYLANEGDIEGIKELIDSGIDANYRDIDDRTALHVAACQGLKDVVELLLDRKAEVDPKDRWGSTPFADAIFYKNIDVIKILEIHGAKHPMAPMHVKTAREVPEYEINPSELDFTQSKEITKGTYCMAMWRGIQVAVKKLDDEVLSDDDQVRKFHDELALLQRLRHPNIVQFLGAVTQSNPMMIVTEYLPRGDLRELLKRKGQLKPATAVRYALDIARGMSYLHEIKGDPIIHRDLEPSNILRDDSGHLKVADFGVSKLVTVKEDKPFTCQDISCRYIAPEVFTSEEYDTKADVFSFALIVQEMIEGRMPFAEKEDSEASEAYAGKHRPLFKAPSKNYPHGLKTLIEECWHEKPAKRPTFREIIKRLESILHHMGHKRQWRMRPLTCFQNFEHKKKHNWDLSSHDGSSSGSHL	459	14	3.05011
Q93Z32	reviewed	SIPL1_ARATH	SIGNAL PEPTIDE PEPTIDASE-LIKE 1;	AT4G33410.1	Arabidopsis thaliana (Mouse-ear cress)	golgi	METLWTLLYLLEPAPATLIVTAVTVTFASAFRALNYGKEMERNRDFSEASITLDSSQALMIPVMSSCSLLLMFYLFSSVSQLLTAFTAIASVSSLFYWLSPYAVYMKTQLGLSDPFLSRCCSKSFTRIQGLLLVACAMTVVAWLISGHWVLNNLLGISICIAFVSHVRLPNIKICAMLLVCLFVYDIFWVFFSERFFGANVMVAVATQQASNPVHTVANSLNLPGLQLITKKLELPVKIVFPRNLLGGVVPGVSASDFMMLGLGDMAIPAMLLALVLCFDHRKTRDVVNIFDLKSSKGHKYIWYALPGYAIGLVAALAAGVLTHSPQPALLYLVPSTLGPVIFMSWRRKDLAELWEGPALSNPIEKSHEIEI	372	14	3.76344
Q93Z33	#N/A	#N/A	MIRO-related GTP-ase 2;Encodes a calcium binding GTPases that is localized to the mitochondrion and is involved in salt stress response.	AT3G63150.1	Arabidopsis thaliana (Mouse-ear cress)	mitochondrion	MMLGGKSSAGGRTSLRVAVAGDKGTGKSSLISAVASETFPDNVPRVLPPITLPADAFPDYIPITIVDTPSSIDNRIKLIEEFRKADVVLLTYACDQPSTLDRLSSYWLPELRRLEIKAPVIVVGCKLDLRDERSPARLEDIMSPIMKEYREIETCIECSALTLIQVPDVFYFASKAVLHPTFPLFDQEKQCLKPRLRRAVQRIFNLCDHDLDGALNDAELNDFQVNCFGAPLDPVELMGVKKVVQERQPDGVTDLGLTLPGFLFLFSLFIERGRPETAWAILRKCGYNDSLELHAELLPVPAKQSPDQSIELTNEAMDFLSGIFQLYDLDNDGALQPAELDDLFQTAPDSPWLEDPYKEAAEKTPGGSLTINGFLSEWALMTLLDPRKSLANLTYIGYGHDPASTFSVTRKRSVDRKKQRTERNVFQCFVFGPKKSGKSALLDSFLGRKFSNSYKATMGERYAANVIDQPGGSKKTLILREIPEDRVKKFLTNKESLAACDVAVVVYDSSDVYSWRKAREILMEVARRGEERGYGTPCLLVAAKDDLDPYPMSVQESDRVCMELGIDIPVSLSMKLGEPNSLFSRIVSTAENPHMSIPETESGRRSRNIRQLVNSSLLFVSVGTAVGFAGLAAYRAYSARKNA	643	13	2.02177
Q93Z42	unreviewed	Q93Z42_ARATH	Peroxisomal membrane 22 kDa (Mpv17/PMP22) family protein;	AT5G19750.1	Arabidopsis thaliana (Mouse-ear cress)	plastid	MLNSITLTRKPPLPFNSVGFSGNHSSSFGRRTITEGSSSKALSFGYKNVGSLKCGRSNWPGRSGTAFGHLVRVSAVPGGNSGGSGGLGGSGGGGGGSGGGGGDGSDGKGKKWSLLSWYQALLSNSPVLTKAVTAALLNLVGDLICQLTINKTSSLDKKRTLTFTFLGLGLVGPTLHFWYLYLSKVVTASGLSGAVIRLLLDQFVFAPIFVGVFLSAVVTLEGKPSNVIPKLQQEWTGAMIANWQLWIPFQFLNFRFVPQNYQVLASNVVALAWNVILSFKAHKEVVAK	288	2	0.694444
Q93Z48	unreviewed	Q93Z48_ARATH	NAD(P)-binding Rossmann-fold superfamily protein;similar to Eucalyptus gunnii alcohol dehydrogenase of unknown physiological function (GI:1143445), Vigna unguiculata (gi:1854445), NOT a cinnamyl-alcohol dehydrogenase	AT1G09500.2	Arabidopsis thaliana (Mouse-ear cress)	cytosol	MCFSPEDRKKTDHLLALDGAKERLKLFKADLLDEGSFELAIDGCETVFHTASPVAITVKTDPQVELINPAVNGTINVLRTCTKVSSVKRVILTSSMAAVLAPETKLGPNDVVDETFFTNPSFAEERKQWYVLSKTLAEDAAWRFAKDNEIDLIVLNPGLVTGPILQPTLNFSVAVIVELMKGKNPFNTTHHRFVDVRDVALAHVKALETPSANGRYIIDGPVVTIKDIENVLREFFPDLCIADRNEDITELNSVTFNVCLDKVKSLGIIEFTPTETSLRDTVLSLKEKCLV	291	3	1.03093
Q93Z51	reviewed	NIC4_ARATH	Isochorismatase family protein;	AT3G16190.1	Arabidopsis thaliana (Mouse-ear cress)	cytosol	MAERWRNTALLVIDMQNDFIEEGAVTQVKGGKSIVPNVIRVVELARQRGILVIWVVREHDRQGRDVELFRRHNYSSEKVGPVIKGTVGAELVDGLMINEEDDYKIVKTRFSAFFSTNLHSFLQTSGVTKLVIAGVQTPNCIRQTVFDAVALDYPNVTVITDATAAATPEIHTANILDMKNIGVKTPTLHEWSEELA	196	4	2.04082
Q93Z53	reviewed	PKP3_ARATH	plastidial pyruvate kinase 3;encodes a chloroplast pyruvate kinase beta subunit. The enzyme is less active than the other chloroplast pyruvate kinase beta subunit encoded by AT5G52920. Involved in seed oil biosynthesis. Can partially complement the AT5G52920 mutant.	AT1G32440.1	Arabidopsis thaliana (Mouse-ear cress)	plastid	MAAYGQISSGMTVDPQVLSSSRNIGVSLSPLRRTLIGAGVRSTSISLRQCSLSVRSIKISEDSRKPKAYAENGAFDVGVLDSSSYRLADSRTSSNDSRRKTKIVCTIGPSSSSREMIWKLAEAGMNVARLNMSHGDHASHQITIDLVKEYNSLFVDKAIAIMLDTKGPEVRSGDVPQPIFLEEGQEFNFTIKRGVSLKDTVSVNYDDFVNDVEVGDILLVDGGMMSLAVKSKTSDLVKCVVIDGGELQSRRHLNVRGKSATLPSITDKDWEDIKFGVDNQVDFYAVSFVKDAKVVHELKNYLKTCSADISVIVKIESADSIKNLPSIISACDGAMVARGDLGAELPIEEVPLLQEEIIRRCRSIHKPVIVATNMLESMINHPTPTRAEVSDIAIAVREGADAIMLSGETAHGKFPLKAVNVMHTVALRTEASLPVRTSASRTTAYKGHMGQMFAFHASIMANTLSSPLIVFTRTGSMAVLLSHYRPSATIFAFTNQRRIMQRLALYQGVMPIYMEFSDDAEDTYARSLKLLQDENMLKEGQHVTLVQSGSQPIWREESTHLIQVRKIKIGG	571	21	3.67776
Q93Z66	reviewed	KPRS3_ARATH	phosphoribosyl pyrophosphate (PRPP) synthase 3;Encodes a P-independent phosphoribosyl pyrophosphate (PRPP) synthase.	AT1G10700.1	Arabidopsis thaliana (Mouse-ear cress)	plastid	MAAISPANATTAASLSLPQFSSTSSSLSSSSSPSFLNFKTASVSNRCIKCGVRSLENHSGHRSLDFLSNGDPISLINPNSSSPITMAAATSESGSKSSKRVCLFHSDETRDLAERIVAKSDCIELRSINWKKFDDGFPNLFIQNAQGIRGQHVAFLASFSSPAVIFEQLSVIYALPKLFVSSFTLVLPFFPTGTSERMEDEGDVATAFTLARILSNIPTSRGGPTSLVTFDIHALQERFYFGDTILPCFESGIPLLKSRLQSLPDSDNISIAFPDDGAWKRFHKQLQHYPTIVCNKVRMGDKRIVRIKEGDAEGRHVVIVDDLVQSGGTLIECQKVLAAHGAAKISAYVTHGIFPRSSWKRFKLDTKGDPAEGLSYFWITDSCGMTVKEVMNKPPFEVLSLAGSIASALQV	411	6	1.45985
Q93Z70	reviewed	ARGC_ARATH	oxidoreductases, acting on the aldehyde or oxo group of donors, NAD or NADP as acceptor;copper ion binding;	AT2G19940.1	Arabidopsis thaliana (Mouse-ear cress)	plastid	MSTASAFSSIQGCWFKGERKIRVADKRAKRLTLGSHVASPSSMSFRVSASSSVKPEKDIRIGLLGASGYTGAEIVRLLANHPHFQVTLMTADRKAGQSMESVFPHLRAQKLPTLVSVKDADFSTVDAVFCCLPHGTTQEIIKELPTALKIVDLSADFRLRNIAEYEEWYGQPHKAVELQKEVVYGLTEILREDIKKARLVANPGCYPTTIQLPLVPLLKANLIKHENIIIDAKSGVSGAGRGAKEANLYSEIAEGISSYGVTRHRHVPEIEQGLSDVAQSKVTVSFTPHLMPMIRGMQSTIYVEMAPGVRTEDLHQQLKTSYEDEEFVKVLDEGVVPRTHNVRGSNYCHMSVFPDRIPGRAIIISVIDNLVKGASGQALQNLNIMLGYPETTGLLHQPLFP	401	10	2.49377
Q93Z72	unreviewed	Q93Z72_ARATH	Zinc-binding dehydrogenase family protein;	AT5G17000.1	Arabidopsis thaliana (Mouse-ear cress)	cytosol	MTATNKQVVLKNYVSGFPKESDFDFKTTTVEFKLPGGSNSVLVKNLYLSCDPYMRIRMGKPDPSTAALAQAYAPGKPIFGYGVSRVIESGHPDYKKGDLLWGIVGWEEYSVITPMTHMHFKIQHTDIPLSYYTGLLGMPGMTAYAGFYEVCSPKEGETVYVSAASGAVGQLVGQFAKMMGCYVVGSAGSTEKVDLLKTKFGFDDAFNYKEEPDLSAALKRCFPTGIDIYFENVGGKMLDAVLLNMNPHGRIAVCGMISQYNLENQEGVHNLSNIIYKRIRIQGFAVFDFYEKYSKFLDFVLPHIKEGKITYVEDVADGLEKGPEALVGLFHGKNVGKQVVVIARE	345	12	3.47826
Q93Z75	reviewed	UPS5_ARATH	ureide permease 5;uptake assays in a yeast mutant indicated this splice variant is not a cellular importer for allantoin, uracil or xanthine	AT1G26440.1	Arabidopsis thaliana (Mouse-ear cress)	endoplasmic reticulum	MMIAQELGIYVVESKGGAILCLLLSLLCLGTWPALMALLERRGRLPQHTYLDYSITNFLAAIFIAFVFGGIGESTHEAPSFITQLTQIQDNWPSVLFAMAGTTVNYFLDNGLNRADILFSGVGCFMVAVCLGSAVHSSNSADIKAKLGKLSGDCETVTPEECQRLFGEEEEEEEKEMENVKEGSAAFLIALENKRAIKVLGKSMVVGLGITFFAGLSFSLFSPLFNLATNDQWHTLKQGVPKLIVYTAFFYFSLSCFVIAVALNISFLYKPVLDSPRSSFREYLSDWNGRGWALAAGLLCGFGNGLQFMGGQAAGYAASDAVQALPLVSTFWGIYLFGEYRRSSTRTYALLVGMLVMFTVAVGLLMASAGERETRFT	377	11	2.91777
Q93Z79	reviewed	C14A1_ARATH	cytochrome P450, family 714, subfamily A, polypeptide 1;member of CYP714A	AT5G24910.1	Arabidopsis thaliana (Mouse-ear cress)	endoplasmic reticulum	MENFMVEMAKTISWIVVIGVLGLGIRVYGKVMAEQWRMRRKLTMQGVKGPPPSLFRGNVPEMQKIQSQIMSNSKHYSGDNIIAHDYTSSLFPYLDHWRKQYGRVYTYSTGVKQHLYMNHPELVKELNQANTLNLGKVSYVTKRLKSILGRGVITSNGPHWAHQRRIIAPEFFLDKVKGMVGLVVESAMPMLSKWEEMMKREGEMVCDIIVDEDLRAASADVISRACFGSSFSKGKEIFSKLRCLQKAITHNNILFSLNGFTDVVFGTKKHGNGKIDELERHIESLIWETVKERERECVGDHKKDLMQLILEGARSSCDGNLEDKTQSYKSFVVDNCKSIYFAGHETSAVAVSWCLMLLALNPSWQTRIRDEVFLHCKNGIPDADSISNLKTVTMVIQETLRLYPPAAFVSREALEDTKLGNLVVPKGVCIWTLIPTLHRDPEIWGADANEFNPERFSEGVSKACKHPQSFVPFGLGTRLCLGKNFGMMELKVLVSLIVSRFSFTLSPTYQHSPVFRMLVEPQHGVVIRVLRQ	532	21	3.94737
Q93Z81	reviewed	CAX3_ARATH	cation exchanger 3;	AT3G51860.1	Arabidopsis thaliana (Mouse-ear cress)	vacuole	MGSIVEPWAAIAENGNANVTAKGSSRELRHGRTAHNMSSSSLRKKSDLRLVQKVPCKTLKNILSNLQEVILGTKLTLLFLAIPLAILANSYNYGRPLIFGLSLIGLTPLAERVSFLTEQLAFYTGPTVGGLLNATCGNATELIIAILALANNKVAVVKYSLLGSILSNLLLVLGTSLFFGGIANIRREQRFDRKQADVNFFLLLMGLLCHLLPLLLKYAATGEVSTSMINKMSLTLSRTSSIVMLIAYIAYLIFQLWTHRQLFEAQQDDDDAYDDEVSVEETPVIGFWSGFAWLVGMTIVIALLSEYVVDTIEDASDSWGLSVSFISIILLPIVGNAAEHAGAIIFAFKNKLDISLGVALGSATQISLFVVPLSVIVAWILGIKMDLNFNILETSSLALAIIITAFTLQDGTSHYMKGLVLLLCYVIIAACFFVDQIPQPNDLDVGLQPMNNLGEVFSA	459	10	2.17865
Q93Z83	unreviewed	Q93Z83_ARATH	TRAF-like family protein;	AT5G26280.1	Arabidopsis thaliana (Mouse-ear cress)	vacuole	MNNQKWSIGFISLAFLFITSSSAEFIIQQVTKGRGIEYNSSYSLEENLGVTRELREERPSSKIVTITSFSVIKGRGEPYESSVFEAAGYKWRLVLYVNGNKNDGGNDHISLYARIEETNSLPLGWEVNVDLKLFVHNGKLHKYLTVTDGLVKRYNNAKKEWGFGQLIPRSTFYNANEGYLDQDTGSFGAEIFIVKPAQQQEKVTFISNPPNNVFTWKILRFSTLEDKFYYSDDFLVEDRYWRLGFNPKGDGGGRPHALPIFLFAQGHKANAVATNTWGAVNLRLKNQRSTNHRQIYSAAWYPIGSGYGVGVNNIILLADLNDASKGYLVNDAIIFEAEMVKVSITNIVSA	350	2	0.571429
Q93Z84	unreviewed	Q93Z84_ARATH	;	AT2G04039.1	Arabidopsis thaliana (Mouse-ear cress)	plastid	MATIAGGSFGVPSSRISITTPTLSSSSLLPPLTLQSGTRKDNLLRCALQESSTSAVATEKKNKEEGEESTVAVPAKKPKPAAKAAAVAKPLRQMMEEDVIPPLQAILESQDDISDIDLSFQDDKLEGFFLKKSIPYSFWAFFPTGNLTGAKGFSISSHGSGPSTVEPFLVDERKPTANHVVFWVEKRLAAQGIIPVWNQ	199	3	1.50754
Q93Z91	unreviewed	Q93Z91_ARATH	Protein of unknown function (DUF616);	AT5G42660.1	Arabidopsis thaliana (Mouse-ear cress)	cytosol	MFNNNSVSISVSDDESNDLNRIRARTRRKRKKVSHRTSYELPRHVLRLFVRYWVVLVFLLAVGLLVFESTRIGFKSSDLKKPDLNGKESPSKKNEGNLNRLDPTTKVIGGVRQRCLKLLPPEELEHLDILERKDSGSPVKRVVYLTDTDVSVGEMRGVRGNGTRFNLFTGNQTFAERENSFQVRETVSLHCGFFNENGGFRISDKDKKFMTSCEVVVSTCAFGGGDNLYEPIGMSKTSSQKVCYVAFWDEVTLTTQEAEGHKIDENDHIGKWRIVIVKDLPFTDQRLNGKIPKMLAHRLFPDAKYSIWVDSKSQFRRDPLGVLDALLWRTNSVLAISEHGARSSVYDEANAVIKKHKATPEEVEVQINQYRHDKLPEDKRFNGKKALSEASVIVREHTPLTNLFMCLWFNEVVRFTSRDQLSFPYVLWRLKVLKNINMFPVCTRKDLVNSIGHVRKAKPLVTL	463	7	1.51188
Q93Z96	reviewed	HEM62_ARATH	Coproporphyrinogen III oxidase;	AT4G03205.1	Arabidopsis thaliana (Mouse-ear cress)	plastid	MASHSSTLFTSPSSFILFSSHRLKSSPNYFTYHFPRSVKRPHFDLRCSVSIEKEVPETERPFTFLRVSDGDQTQSSSYSVRARFEKMIRTAQDKVCEAIEAVEEGPKFKEDVWSRPGGGGGISRILQDGNVWEKAGVNVSVIYGVMPPEAYRAAKAATSEQKPGPIPFFAAGTSSVLHPQNPFAPTLHFNYRYFETDAPKDVPGAPRQWWFGGGTDFTPAYIFEEDVKHFHSV	233	3	1.28755
Q93ZA0	reviewed	NYC1_ARATH	NAD(P)-binding Rossmann-fold superfamily protein;Encodes a chlorophyll b reductase involved in the degradation of chlorophyll b and LHCII (light harvesting complex II).	AT4G13250.1	Arabidopsis thaliana (Mouse-ear cress)	peroxisome	MTTLTKIQVYPQVLEHRLFFRDPIRVGSRLTCRERSNRVYVHRCEKKVERKRKVEKFKGNGSWDSLKSGFLGFSKLGFLSKDEYNQKVENLEMVFSSVAVQIARYIVTMTSTGAILLIGFQLSGGDSSMNSLVWYSWLGGIIIGTMTGANMVLEDHYRAGPRNVVITGSTRGLGKALAREFLLSGDRVIVTSRSSESVDMTVKELEQNLKEIMSNASESARKKLSDAKVVGIACDVCKPEDVEKLSNFAVKELGSINIWINNAGTNKGFRPLLEFTEEDITQIVSTNLIGSILCTRGAMDVMSRQHSGGHIFNMDGAGSGGSSTPLTAVYGSTKCGLRQFHGSIVKESQKTNVGLHTASPGMVLTELLLSGSSIKNKQMFNIICELPETVARTLVPRMRVVKGSGKAVNYLTPPRILLAIVTSWLRRGRWFDDQGRALYAAEADRLRNWAENRTRLSLTDAMEMYTENTWVSVFSLSVVCAFIILQSTTPSSFPGT	496	16	3.22581
Q93ZB1	reviewed	LOL1_ARATH	lsd one like 1;Encodes a protein with 3 plant-specific zinc finger domains that acts as a positive regulator of cell death.	AT1G32540.2	Arabidopsis thaliana (Mouse-ear cress)	plastid	MPVPLAPYPTPPAPALAPSYNTPPANGSTSGQSQLVCSGCRNLLMYPVGATSVCCAVCNAVTAVPPPGTEMAQLVCGGCHTLLMYIRGATSVQCSCCHTVNLALEANQVAHVNCGNCMMLLMYQYGARSVKCAVCNFVTSVGGSTSTTDSKFNN	154	7	4.54545
Q93ZB2	reviewed	KO1_ARATH	GA requiring 3;Encodes a member of the CYP701A cytochrome p450 family that is involved in later steps of the gibberellin biosynthetic pathway.	AT5G25900.1	Arabidopsis thaliana (Mouse-ear cress)	endoplasmic reticulum	MAFFSMISILLGFVISSFIFIFFFKKLLSFSRKNMSEVSTLPSVPVVPGFPVIGNLLQLKEKKPHKTFTRWSEIYGPIYSIKMGSSSLIVLNSTETAKEAMVTRFSSISTRKLSNALTVLTCDKSMVATSDYDDFHKLVKRCLLNGLLGANAQKRKRHYRDALIENVSSKLHAHARDHPQEPVNFRAIFEHELFGVALKQAFGKDVESIYVKELGVTLSKDEIFKVLVHDMMEGAIDVDWRDFFPYLKWIPNKSFEARIQQKHKRRLAVMNALIQDRLKQNGSESDDDCYLNFLMSEAKTLTKEQIAILVWETIIETADTTLVTTEWAIYELAKHPSVQDRLCKEIQNVCGGEKFKEEQLSQVPYLNGVFHETLRKYSPAPLVPIRYAHEDTQIGGYHVPAGSEIAINIYGCNMDKKRWERPEDWWPERFLDDGKYETSDLHKTMAFGAGKRVCAGALQASLMAGIAIGRLVQEFEWKLRDGEEENVDTYGLTSQKLYPLMAIINPRRS	509	14	2.75049
Q93ZB6	reviewed	DCUP1_ARATH	Uroporphyrinogen decarboxylase;	AT3G14930.1	Arabidopsis thaliana (Mouse-ear cress)	plastid	MSLSSPTSACSSSRCYSSGLSFPIGFGSNPINVGLVCYPKRYSIAARKFVVACSSSSSDPLLVKAAKGQAISRPPAWMMRQAGRYMAVYQKLAKKHPSFRERSENTDLIVEISLQPWQAFRPDGVIIFSDILTPLPAFGVPFDIEEVKGPVIQSPIRTEEDMKRLHPIDFEKLQFVGDSLKILRREVGEHAAVLGFVGAPWTIATYIVEGGTTRTYTVIKNMCHTAPDVLRALLSHLTKAITEYVVYQVEHGAHCIQIFDSWGGQLTPEMWERWSKPYIEEIIHAVKKRCPDTPIVFYINGNGGLLERMKGTGADVIGLDWTVDMADGRRRLGSEVSVQGNVDPAYLFSPLPALTEEIERVVKCAGPKGHILNLGHGVLVGTPEEAVAHFFETARNLDYQTLFQNHVPAEKAEPELVV	418	9	2.15311
Q93ZB9	reviewed	FACR3_ARATH	Jojoba acyl CoA reductase-related male sterility protein;Encodes an alcohol-forming fatty acyl-CoA reductase, involved in cuticular wax biosynthesis. Lines carrying recessive mutations are deficient in primary alcohol and have glossy stem surfaces.	AT4G33790.1	Arabidopsis thaliana (Mouse-ear cress)	endoplasmic reticulum	MSTEMEVVSVLKYLDNKSILVVGAAGFLANIFVEKILRVAPNVKKLYLLLRASKGKSATQRFNDEILKKDLFKVLKEKYGPNLNQLTSEKITIVDGDICLEDLGLQDFDLAHEMIHQVDAIVNLAATTKFDERYDVALGINTLGALNVLNFAKRCAKVKILVHVSTAYVCGEKSGLIMETPYRMGETLNGTTGLDINYEKKLVQEKLDQLRVIGAAPETITETMKDLGLRRAKMYGWPNTYVFTKAMGEMMVGTKRENLSLVLLRPSIITSTFKEPFPGWTEGIRTIDSLAVGYGKGKLTCFLCDLDAVSDVMPADMVVNSILVSMAAQAGKQEEIIYHVGSSLRNPMKNSKFPELAYRYFSIKPWTNKEGKVVKVGAIEILSSMRSFHRYMTIRYLIALKGLELVNIILCKLFEKEFQYFNKKINFIFRLVDLYQPYLFFYGIFDDSNTEKLRKMVSKTGVENEMFYFDPKVLDWDDYFLNTHVIGLLKYVF	493	18	3.65112
Q93ZC0	unreviewed	Q93ZC0_ARATH	Disease resistance protein (TIR-NBS-LRR class) family;	AT5G46490.1	Arabidopsis thaliana (Mouse-ear cress)	cytosol	MASSSSSRNWLYDVFLSFRGGDVRVTFRSHFLKEFDRKLITAFRDNEIERSHSLWPDLEQAIKDSRIAVVVFSKNYASSSWCLNELLEIVNCNDKIIIPVFYGVDPSQVRYQIGDFGRIFEKTCKRQTEEVKNQWKKALTLVANMLGFDSAKWDDEAKMIEEIANDVLRKLLLTTSKDFDDFVGLEDHIANMSALLDLESKEVKMVGIWGSSGIGKTTIARALFNNLFRHFQVRKFIDRSFAYKSREIHSSANPDDHNMKLHLQESFLSEILRMPNIKIDDPTALEERLKYQKVLIIIDDLDDIMVLDTLVGQTQWFGYGSRIIVVTNDKHFLTAHGIDHIYETRLCGDAPFATRNG	357	8	2.2409
Q93ZC2	unreviewed	Q93ZC2_ARATH	ARM repeat superfamily protein;	AT5G36230.1	Arabidopsis thaliana (Mouse-ear cress)	cytosol	MSSKEKPTLGGTRIKTRKRNIAAPLDPAAFSDAVVQIYHDNAGDLELVAKSIESSDLNFTRYGDIFFEVIFIGGRTQPGTVKSDEGERHTYSVIDCEPKREAILPSVVYIQKILRRKPFLIKNLENVTRRFLQSLELFEENERKKLAIFTALAFSQKLSGLPPETVFQPLLKDNLVAKGIVLSFVTDFFKEYLVENSLEDLISILRRGKMEDNLMDFLPPVRRSAESFAEHFTNEGLTDLVEYHSKKMFEVKLREIKTVLTSKVTEESNVDEVIESVKQQIKDAKLPDIEVVRVVWDGLMDAVQWSGKNQQQNANSVLRQVKTWAPLLNTFCTSGKLELELMYKVQMQCYEDAKLMKVFPEVVRSLYELDVLAEDTILHWFRKGTNSKGRQTFVKSLEPFVNWLEEAEEEE	411	8	1.94647
Q93ZC5	reviewed	AOC4_ARATH	allene oxide cyclase 4;Encodes allene oxide cyclase. One of four genes in Arabidopsis that encode this enzyme, which catalyzes an essential step in jasmonic acid biosynthesis. Gene expression is reduced during senescence, a process that involves jasmonic acid signalling pathway.	AT1G13280.1	Arabidopsis thaliana (Mouse-ear cress)	plastid	MIMASSAAASISMITLRNLSRNHQSHQSTFLGFSRSFHNQRISSNSPGLSTRARSTTSSTGGFFRTICSSSSNDYSRPTKIQELNVYEFNEGDRNSPAVLKLGKKPDQLCLGDLVPFTNKLYTGDLTKRIGITAGLCVLIQHVPEKKGDRFEASYSFYFGDYGHISVQGPYLTYEDTFLAITGGSGVFEGAYGQVKLRQLVYPTKLFYTFYLKGVAADLPVELTGKHVEPSKEVKPAAEAQATQPGATIANFTN	254	3	1.1811
Q93ZC9	reviewed	GLAK1_ARATH	glucuronokinase G;AtGlcAK is a sugar kinase able to phosphorylate D-GlcA to D-GlcA-1-phosphate in the presence of ATP.	AT3G01640.1	Arabidopsis thaliana (Mouse-ear cress)	cytosol	MDPNSTVSGDGQATAAIEHRSFARIGFLGNPSDVYFGRTISLTIGNFWASVKLEPSEHLVIKPHPFHDLVQFTSLDHLLNRLQNEGYYGGVRLLMAICKVFRNYCKENDIQLHQANFSLSYDTNIPRQTGLSGSSAIVSAALNCLLDFYNVRHLIKVQVRPNIVLSAEKELGIVAGLQDRVAQVYGGLVHMDFSKEHMDKLGHGIYTPMDISLLPPLHLIYAENPSDSGKVHSMVRQRWLDGDEFIISSMKEVGSLAEEGRTALLNKDHSKLVELMNLNFDIRRRMFGDECLGAMNIEMVEVARRVGAASKFTGSGGAVVVFCPEGPSQVKLLEEECRKAGFTLQPVKIAPSCLNDSDIQTL	362	11	3.03867
Q93ZD5	unreviewed	Q93ZD5_ARATH	Exostosin family protein;	AT1G74680.1	Arabidopsis thaliana (Mouse-ear cress)	endoplasmic reticulum	MIKMSEKSLLSSKFLFYTITVSTLLFIVSSLVFLQRHDSSFTSSLVRKLILPRTDIKNEEFGLIDTKCDRDRDVLKVFMYDLPSEFHFGILNWHKKGSEIWPNVNNISTIPSYPGGLNRQHSVEYWLTLDLLASETPEIKRPCSSAAIRVKNSNEADIVFVPFFASLSYNRKSKLRGNETSSDDRLLQERLVEFLKSQDEWKRFDGKDHLIVAHHPNSLLYARNFLGSAMFVLSDFGRYSSAIANLEKDIIAPYVHVVKTISNNESASFEKRPVLAYFQGAIYRKDGGTIRQELYNLLKDEKDVHFAFGTVRGNGTKQTGKGMASSKFCLNIAGDTPSSNRLFDAIVSHCVPVIISDQIELPFEDTLDYSGFSVFVHASEAVKKEFLVNILRGITEDQWKKKWGRLKEVAGCFEYRFPSQVGDSVNMIWSAVSHKLSSLQFDVHRKNRYRRSEMFDRNGSS	461	7	1.51844
Q93ZD7	reviewed	MRS24_ARATH	magnesium transporter 6;Transmembrane magnesium transporter. One of nine family members.	AT3G58970.1	Arabidopsis thaliana (Mouse-ear cress)	mitochondrion	MGKGPLSFRRLSSIRHRKKGSAVKDDSAQTSTPSSPPPPLPIHAGGSAVGATGKAKKKTGGARLWMRFDRTGAMEVVECDKSTIIKRASVPARDLRILGPVFSHSSNILAREKAIVVNLEVIKAIVTAEEVLLLDPLRPEVLPFVERLKQQFPQRNGNENALQASANVQSPLDPEAAEGLQSELPFEFQVLEIALEVVCSFVDKSVAALETEAWPVLDELTKNVSTENLEYVRSLKSNLTRLLARVQKVRDELEHLLDDNEDMADLYLTRKWIQNQQTEAILAGTASNSIALPAHNTSNLHRLTSNRSASMVTSNTEEDDVEDLEMLLEAYFMQLDGMRNKILTVREYIDDTEDYVNIQLDNQRNELIQLQLTLTIASFAIAAETLLASLFGMNIPCPLYSIHGVFGYFVWSVTALCIVLFMVTLGYARWKKLLGS	436	10	2.29358
Q93ZE8	reviewed	SDF2_ARATH	stromal cell-derived factor 2-like protein precursor;Encodes an endoplasmic reticulum protein SDF2 (stromal-derived factor-2). Forms a complex SDF2-ERdj3B-BiP that is required for the proper accumulation of the surface-exposed leucine-rich repeat receptor kinases EFR. EFR is involved in PAMP (pathogen associated molecular patterns) triggered immunity.	AT2G25110.1	Arabidopsis thaliana (Mouse-ear cress)	endoplasmic reticulum	MALGFFCLAIFLYLSLDPDSGYTSASAAASGKEGVEITYGSAIKLMHEKTKFRLHSHDVPYGSGSGQQSVTGFPGVVDSNSYWIVKPVPGTTEKQGDAVKSGATIRLQHMKTRKWLHSHLHASPISGNLEVSCFGDDTNSDTGDHWKLIIEGSGKTWKQDQRVRLQHIDTSGYLHSHDKKYQRIAGGQQEVCGIREKKADNIWLAAEGVYLPLNESSK	218	3	1.37615
Q93ZE9	reviewed	SFH3_ARATH	SEC14-like 3;	AT2G21540.1	Arabidopsis thaliana (Mouse-ear cress)	mitochondrion	MTDTMSAHMDRHNKLDYDGSEDEKKTKLCSLKKKAINASNKFKHSFTKRTRRNSRVMSVSIVDDIDLEELQAVDAFRQALILDELLPSKHDDHHMMLRFLRARKFDLEKAKQMWTDMIHWRKEFGVDTIMEDFDFKEIDEVLKYYPQGYHGVDKDGRPVYIERLGQVDATKLMQVTTIDRYVKYHVREFEKTFNIKLPACSIAAKKHIDQSTTILDVQGVGLKSFSKAARDLLQRIQKIDSDNYPETLNRMFIINAGSGFRLLWSTVKSFLDPKTTAKIHVLGNKYQSKLLEIIDSNELPEFLGGNCTCADKGGCMRSDKGPWNDPDIFKMVQNGEGKCPRKTLSNIEEKTISVDENTTMKSDSFAKNKFDAENTKFIPMIDKTVNASTWPTNLHKSNYPEPEDLYSAVKPSQRRGGEGYLFGGVMSLVMGLMTVVRLTKNMPRKLTEAAIYGGEVDKAETTMVSNQEYMSMVKRMAELEEKCRSLDNQPAAFSPEKEQILTAALSRVDELELQLAQTKKTLEETMATQHVIMAYIDKKKKKKKFFGF	548	25	4.56204
Q93ZF0	unreviewed	Q93ZF0_ARATH	NAD(P)-binding Rossmann-fold superfamily protein;	AT3G01980.2	Arabidopsis thaliana (Mouse-ear cress)	peroxisome	MENPAKRVLMTSNGDEVSRNIAFHLAKHGCKLVMMGNEGSLRSIVDKIRDSIEGAFPADVIALDMESDSEVAFHAAVQKAWELSGHFDAFLNSYTYQGLICFLFFTTLPLMLLCVDHSFIQQSFFLAGKVQDILQVSQDEFHRITKINLTAPWFLLKAVATRMKDHGSGGSIVFMATIASGERALYPGADAYASTSAAIHQLVRVCILAPN	211	8	3.79147
Q93ZF7	unreviewed	Q93ZF7_ARATH	Haloacid dehalogenase-like hydrolase (HAD) superfamily protein;	AT4G33140.1	Arabidopsis thaliana (Mouse-ear cress)	mitochondrion	MLKRHSIAILSRIASFDSHKTLMSSFTDPLFLRSLYSPRSIAIRFHGDFAHRLYNPIQIYNNNNNNSGSCNGLFKVKGGGGKPKGFTLRSCFDSHKKPDQKARALTQHRRFLHDLGSGPSEERAAAGTTDLADGRGAYLRTRFQGNDKIVVAVDIDEVLGNFVSALNRFIADRYLSNHSVSEYHVYEFFKIWNCSRNEADLRVHEFFKTSYFKKGIHPLPGAHKTLHKLSKYCDMSVVTSRQNAIKEHTLEWIEIHFPGLFKQIHFGNHFALHGESRPKSEICRSFGAEILIDDNPRYAEECANIGMKVLLFDYENSYPWSKTESVDRHPLVTRVHNWEEVEQQILSLAVSKC	353	4	1.13314
Q93ZG3	reviewed	ACSA1_ARATH	Transducin/WD40 repeat-like superfamily protein;Encodes a DDB1a interacting protein ATCSA-1 required for UV-B tolerance and genomic integrity.	AT1G27840.1	Arabidopsis thaliana (Mouse-ear cress)	nucleus	MWEAIKDRETGRIRSNSFANRFKSRRILSLQLSNRKDFVSPHRGSVNSLQVDLTEGRYLLSGAADGSAAVFDVQRATDYEASGLIAKHKCIFTVDKQHENGHKYAISSAIWYPIDTGLFITGSFDHYLKVWDTNTAQAVVDFKMPGKVYRTAMSSMAMSHTLIAAGTEDVQVRLCDIASGAFSHTLSGHRDGVMSVEWSTSSEWVLYTGGCDGAIRFWDIRRAGCFRVLDQSQTQLGFRPPILKRTAVGSKLSSVAKSSLGGQNRLKTLQSKQTGSQSVKGSSSAKASVEKSRQKRIHPGMLSTLDRATAHYGAVTGLKATNDGMYLLSAGSDSRIRLWDIESGRNTLVNFETGRIQTNKGIQLDTSDDPALVFVPCMKTVKAFGMWSGRTTLMLRGHYESVNTCCFNSNDQELYTSGSDRQILVWSPGGTVEDEMVQDEVAEDKDNWSD	450	12	2.66667
Q93ZG7	reviewed	RH38_ARATH	P-loop containing nucleoside triphosphate hydrolases superfamily protein;Encodes a putative DEAD-Box RNA Helicase and has RNA-dependent ATPase activity. Mutant is Sensitive to chilling stress and heat stress. Germination of the mutant is inhibited by ABA. LOS4 may be involved in temperature sensing. Is enriched in the nuclear envelope and also located in the cytoplasm. LOS4 is involved in export of poly A RNA.	AT3G53110.1	Arabidopsis thaliana (Mouse-ear cress)	nucleus,cytosol	MADTVEKVPTVVESSSSSTVEASNSAEKTEPTTEKKKWGDVEDDDDEEEAVSELNSLSIKEEEKPDSILEEPEDSNIKAVTSGDTPYTSASRFEDLNLSPELMKGLYVEMKFEKPSKIQAISLPMIMTPPHKHLIAQAHNGSGKTTCFVLGMLSRVDPTLREPQALCICPTRELANQNMEVLQKMGKFTGITAELAVPDSTRGAPAATRGAPVSAHVVIGTPGTLKKWMAFKRLGLNHLKILVFDEADHMLATDGFRDDSLKIMKDIGRVNPNFQVLLFSATFNETVKDFVARTVKDPNQLFVKREDLALDSVKQYKVVCPKEQNKIEVIKDQIMELGDIGQTIIFVKTKASAQKVHKALAEMGYDVTSVHGNLTESDRDKIVKEFKECLTQVLIATDVIARGFDQQRVNLVVNYNLPTKYETGEPDYEVYLHRVGRAGRFGRKGAVFNLLLDDGWDKEVMEKIEKYFEANVKEIKSWNSEEEYKSALKEAGLLDE	496	14	2.82258
Q93ZG9	reviewed	FKB53_ARATH	FK506 BINDING PROTEIN 53;Encodes a member of the FKBP-type immunophilin family that functions as a histone chaparone. Binds to 18S rDNA and represses its expression.	AT4G25340.1	Arabidopsis thaliana (Mouse-ear cress)	nucleus	MGFWGLEVKPGKPQAYNPKNEQGKIHVTQATLGTGLSKEKSVIQCSIGDKAPIALCSLLPNKIECCPLNLEFDDDDEPVEFTVTGDRSIHLSGFLEYYQDDEDDYEHDEDDSDGIDVGESEEDDSCEYDSEEDEQLDEFEDFLDSNLERYRNAAAPKSGVIIEEIEDEEKPAKDNKAKQTKKKSQASEGENAKKQIVAIEGAHVPVLESEDEDEDGLPIPKGKSSEVENASGEKMVVDNDEQGSNKKRKAKAAEQDDGQESANKSKKKKNQKEKKKGENVLNEEAGQVQTGNVLKKQDISQISSNTKAQDGTANNAMSESSKTPDKSAEKKTKNKKKKKPSDEAAEISGTVEKQTPADSKSSQVRTYPNGLIVEELSMGKPNGKRADPGKTVSVRYIGKLQKNGKIFDSNIGKSPFKFRLGIGSVIKGWDVGVNGMRVGDKRKLTIPPSMGYGVKGAGGQIPPNSWLTFDVELINVQ	477	6	1.25786
Q93ZH3	unreviewed	Q93ZH3_ARATH	Pleckstrin homology (PH) domain superfamily protein;	AT4G11790.1	Arabidopsis thaliana (Mouse-ear cress)	nucleus	MRGVKRAAISESNDSPFKNAKPVEGIFFGTQKNVVPMQQSSVTSASLDKQRAELARKHVRALNNQFVSWVQLQLKNHPDELWEDGMNDYITHASNILEKFKDVVSWLKENKGKGENLSPESRGAENKLVAEVKNTNVKSFSNNIPFASNNQPGIFSNNQSSDFSSSQSGFFSSQSGAFSSSPSGLISNSQTGSFSSGQFGTTKSSQPSLFSGSQAGAISNSQPGTFSSSHSGITSNSQTGSFSSGQFGQTKSSQPSLLSGSQAGAISSNQPSFQFSNSQSPFTSAVPPVSIPAKQDHSDDADGGDEQSQPSSPSVKKTEEKGITVVHEVKCKLYVKSSDPADKGWKDKGTGNLYIKCKEGVDKGTKESKPTILVRNDVGKLLLNALLYAGMKTSPQKNALVAIFHSSDDSNENVTPRTFLIRTKNAEARDNLATAIQEYAPSS	443	4	0.902935
Q93ZI4	reviewed	BGL10_ARATH	beta glucosidase 10;	AT4G27830.1	Arabidopsis thaliana (Mouse-ear cress)	vacuole	MKLYSLLSVFLVILLATSDSDAFTRNNFPKDFLFGAATSAYQWEGAVAEDGRTPSVWDTFSHTYNRGNLGNGDITSDGYHKYKEDVKLMAEMGLESFRFSISWSRLIPNGRGLINPKGLLFYKNLIKELISHGIEPHVTLYHYDLPQSLEDEYGGWINRKIIEDFTAYADVCFREFGEDVKLWTTINEATIFAIGSYDQGISPPGHCSPNKFINCTSGNSSTEPYLAGHNILLAHASASKLYKLKYKSTQKGSIGLSIFAFGLSPYTNSKDDEIATQRAKAFFYGWMLKPLVFGDYPDEMKRTVGSRLPVFSEEESEQLKGSSDFIGIIHYTTFYVTNKPSPSIFPSMNEGFFKDMGVYMISAANSSFLLWEATPWGLEGILEYIKQSYNNPPIYILENGMPMGRDSTLQDTQRIEFIQAYIGAMLNAIKNGSDTRGYFVWSMIDLYELLSGYTTSFGMYYVNFSDPGRKRTPKLSASWYTGFLNGTIDVATQDTIQLQSNISGSSSL	508	13	2.55906
Q93ZI7	unreviewed	Q93ZI7_ARATH	Tetratricopeptide repeat (TPR)-like superfamily protein;	AT5G35430.1	Arabidopsis thaliana (Mouse-ear cress)	nucleus	MDSRDSLSSDAVRDASSLSDDAAVLSVTSTLAKTALSYFQSGKFEECIDVLIQLDQMKHNDPKVLHNMAIAEYFKDGCSNSEKLVEVLKRVKKQSEQLSSAAKDQVEAANPGTNVSVSKDHFDRTVTTLNIAVTWFHLYHYSKSFSILEPLFQNIQRLDETIALQICFLLLDISLACRDAVNFLAVFDYMDKAFGVGFGSHEENGSTMQLSSNQVSRTSSLLSSSVASDTLRSDLTAAESSLCEETLDYENVLAEIEAEKRMKLVGHIPANNLLKTLSERSFSTADLKLELQLYKVRFLLLTRNLKLAKREVKHAMNIAQKRDSSMALLLKSQLEYAHGNHPKAMKLLLVSGIHKEAGTSGIFNNNLGCIFYQLGCYQASSVLFLKALRSCSSLRNGKPAKTFSLSQNKSMLITYNCGLLYLASGKPLLAAQCFQKASHVFRRQPLIWLRLAECCMMALQKGLLEGGNSSLDRSEIRVHVIGKGNRRQLMIEENGYVELAGSNQLSKLSLPLARVCLSNGIYLLNESLSNDSKSDLGSILSVGMNETKEGSSSDHEEGNTNTDSKEAKGGMSQEIIQNSLSAFEDIRNREKQLMRQALFANMAYVELELANPIKALSAATSLLQLADCSKIYVFLGHIYAAEALCLLNRPIEAGAHLSAYLLGQDDFKLPYAQEDFDQWWKHTSSDCEETLDPSTGNTRDSVFLKPEEARGALFADLAALLATQGHHDQAKSLITHALTLLPNNVQATVTAVYIDLMLGRSQDALARLKQCTHVSFVPGRLEVRAS	786	18	2.29008
Q93ZJ3	reviewed	NFD6_ARATH	nuclear fusion defective 6;	AT2G20585.1	Arabidopsis thaliana (Mouse-ear cress)	mitochondrion	MATSAVLSGARSMLRAASSRSAAASTGRFASQAKSAPPLFRATARRSPLLSPLRNPVELSFCVESLLPYHSATASALMTSKLSISGQTYGWLSDACNDDV	100	3	3
Q93ZL0	#N/A	#N/A	plastid division2;An integral outer envelope membrane protein (its homolog in A thaliana PDV1), component of the plastid division machinery. Similar to ARC6, PDV2 localizes to a continuous ring at the division site in wild-type plants. PDV1 and PDV2 are required for localization of ARC5 at the chloroplast division site.	AT2G16070.1	Arabidopsis thaliana (Mouse-ear cress)	plastid	MWGWFLVCGEQNLRQRQQYEKQLALSEIDYSRKMLLEKLKEYKGKDFEVLRETTTFAGERVDYENDLLLPPYPVHPPLSLGLDNNNGYLSHLPSKKKSDANGFGSGHVRNEAEAKSPNGGSGGSSHGVIRFLGSVAKIVLPIIGVISLLSASGYGPEMRKRGASLNLFGLLPHRATRGKRTPNQCPPGKVLVIEDGEARCLVKERVEIPFDSVVAKRDVTYGYG	224	3	1.33929
Q93ZM0	unreviewed	Q93ZM0_ARATH	C2 domain-containing protein;	AT3G18370.1	Arabidopsis thaliana (Mouse-ear cress)	endoplasmic reticulum	MGRRIKRKGLINTEAAREFINHLVAERHSLLLLVPLVLAFWAIERWVFAFSNWVPLVVAVWASLQYGSYQRALLAEDLTKKWRQTVFNASTITPLEHCQWLNKLLSEIWLNYMNKKLSLRFSSMVEKRLRQRRSRLIENIQLLEFSLGSCPPLLGLHGTCWSKSGEQKIMRLDFNWDTTDLSILLQAKLSMPFNRTARIVVNSLCIKGDILIRPILEGRALLYSFVSNPEVRIGVAFGGGGGQSLPATELPGVSSWLVKILTETLNKKMVEPRRGCFSLPATDLHKTAIGGIIYVTVVSGNNLNRRILRGSPSKSSEIGEGSSGNSSSKPVQTFVEVELEQLSRRTEMKSGPNPAYQSTFNMILHDNTGTLKFNLYENNPGSVRYDSLASCEVKMKYVGDDSTMFWAVGSDNGVIAKHAEFCGQEIEMVVPFEGVSSGELTVRLLLKEWHFSDGSHSLNSVNSSSLHSLDSSSALLSKTGRKIIVTVLAGKNLVSKDKSGKCDASVKLQYGKIIQKTKIVNAAECVWNQKFEFEELAGEEYLKVKCYREEMLGTDNIGTATLSLQGINNSEMHIWVPLEDVNSGEIELLIEALDPEYSEADSSKGLIELVLVEARDLVAADIRGTSDPYVRVQYGEKKQRTKVIYKTLQPKWNQTMEFPDDGSSLELHVKDYNTLLPTSSIGNCVVEYQGLKPNETADKWIILQGVKHGEVHVRVTRKVTEIQRRASAGPGTPFNKALLLSNQMKQVMIKFQNLIDDGDLEGLAEALEELESLEDEQEQYLLQLQTEQSLLINKIKDLGKEILNSSPAQAPSRDS	815	16	1.96319
Q93ZM5	#N/A	#N/A	cell division cycle protein 48-related / CDC48-related;	AT1G05910.1	Arabidopsis thaliana (Mouse-ear cress)	nucleus	MHPKRSSQGDGSVTKPVRTSDRLRRRPKLHGRSYLYYSSPNMLHNRKRNTKTRTAASQIAKMLHKGNRPARASNAAPIASDLRRSTRKRRISVNLEDYTDSSGAEDEDMMSPAYRTLRRRVHKNFSTSKSRKDMDAELAPRREGLRPRRSTTIANKRLKTESGADQDTSEEKDGQDETENGNELDDADDGENEVEAEDEGNGEDEGDGEDEGEEDGDDDEEGDEEQEGRKRYDLRNRAEVRRMPTGEINKQQQPRSPRRVLHQGMGTRVGRDGRRGGSRPHKRHRFTRTDDSDDSLLVDELDQGPAIPWARGGNRSGAPWLFGGLDTYGSSSLGLNVGASGWGHQSDGLAALTSGVQTAGPSSKGGADIQPLQINEDINFDDIGGLSEYINDLKEMVFFPLLYPEFFASYSITPPRGVLLCGPPGTGKTLIARALACAASKAGQKVSFYMRKGADVLSKWVGEAERQLKLLFEEAQRNQPSIIFFDEIDGLAPVRSSKQEQIHNSIVSTLLALMDGLDSRGQVVLIGATNRVDAIDGALRRPGRFDREFNFSLPGCEARAEILDIHTRKWKHPPTRELKEELAATCVGYCGADLKALCTEAAIRAFREKYPQVYTSDDKYAIDVGLVNVEKSHFVEAMSAITPAAHRGSVVQSRPLSPVVLPCLHRHLLESMSLISDIFPSSATSSELTKLSILTFGSAIPLVYRPRLLLLGGEGVGLDHLGPAILHELEKFPIHSLGLPSLLSDPGAKTPEEALVHIFSEARRTTPSILYIPMFNNWWENAHEQLRAVFLTLLEELPSNLPILLLATSYGELSDMEEQSVFDNRSVYTVDKPSSEDRSLFFDRLIEAALSVISGLNGKPDGPQPLPELPKVPKEPTGPKPAEVKAKVEAEQHALRRLRMCLRDVCNRILYDKRFSAFHFPVTDEDAPNYRSIIQIPMDTATLLQRVDTGQYLTCTPFLQDVDLIVRNAKAYNGDDYAGARIVSRAYELRDVVHGMLSQMDPALLTYCDKIAAEGGPSLIPDDLSGSILGLAPVVQMGTVTRTSARLRNVQPEVNLDRDYEGLKKPKKTTDAVSIDSAADKSQNQDSGQEMPSPDAANPQSAAPSPTDGDREDQSEPPSKEASAEDMSGDSCKGPAAKSDKEISSRTESVKGVFMERTDNYSIPQMERLYTRIMKGVLETLDKGLRDDDNNPKHSILRFLSEFAQHQANF	1210	25	2.06612
Q93ZM6	unreviewed	Q93ZM6_ARATH	GroES-like zinc-binding alcohol dehydrogenase family protein;	AT5G63620.1	Arabidopsis thaliana (Mouse-ear cress)	mitochondrion	MAFAPILRRASAVKNLFSLTRLAVGSALSTRSLQTGASGDDSQSMGGYHVSPGGFMRGAVYREPNKPLTIEEFHIPRPKSNEILIKTKACGVCHSDLHVMKGEIPFASPCVIGHEITGEVVEHGPLTDHKIINRFPIGSRVVGAFIMPCGTCSYCAKGHDDLCEDFFAYNRAKGTLYDGETRLFLRHDDSPVYMYSMGGMAEYCVTPAHGLAPLPESLPYSESAILGCAVFTAYGAMAHAAEIRPGDSIAVIGIGGVGSSCLQIARAFGASDIIAVDVQDDKLQKAKTLGATHIVNAAKEDAVERIREITGGMGVDVAVEALGKPQTFMQCTLSVKDGGKAVMIGLSQAGSVGEIDINRLVRRKIKVIGSYGGRARQDLPKVVKLAESGIFNLTNAVSSKYKFEDAGKAFQDLNEGKIVSRGVVEIL	427	12	2.8103
Q93ZM7	reviewed	CH60C_ARATH	heat shock protein 60-3A;	AT3G13860.1	Arabidopsis thaliana (Mouse-ear cress)	mitochondrion	MYRVLSKLSSSIGSSTSRKLVSGRIISSRNYAAKDISFGIGARAAMLQGVSEVAEAVKVTMGPKGRNVIIESSYGGPKITKDGVTVAKSISFQAKAKNIGAELVKQVASATNKVAGDGTTCATVLTQAILIEGCKSVAAGVNVMDLRVGINMAIAAVVSDLKSRAVMISTPEEITQVATISANGEREIGELIARAMEKVGKEGVITVADGNTLDNELEVVEGMKLARGYISPYFITDEKTQKCELENPIILIHEKKISDINSLLKVLEAAVKSSRPLLIVAEDVESDALAMLILNKHHGGLKVCAIKAPGFGDNRKASLDDLAVLTGAEVISEERGLSLEKIRPELLGTAKKVTVTRDDTIILHGGGDKKLIEERCEELRSANEKSTSTFDQEKTQERLSKLSGGVAVFKVGGASESEVGERKDRVTDALNATRAAVEEGIIPGGGVALLYATKALDNLQTENEDQRRGVQIVQNALKAPAFTIAANAGYDGSLVVGKLLEQDDCNFGFDAAKGKYVDMVKAGIIDPVKVIRTALTDAASVSLLLTTTEASVLVKADENTPNHVPDMASMGM	572	13	2.27273
Q93ZM9	reviewed	TIF9_ARATH	jasmonate-zim-domain protein 10;	AT5G13220.4	Arabidopsis thaliana (Mouse-ear cress)	nucleus	MSKATIELDFLGLEKKQTNNAPKPKFQKFLDRRRSFRDIQGAISKIDPEIIKSLLASTGNNSDSSAKSRSVPSTPREDQPQIPISPVHASLARSSTELVSGTVPMTIFYNGSVSVFQVSRNKAGEIMKVANEAASKKDESSMETDLSIFPSQGESHCNVFSRSARRD	167	4	2.39521
Q93ZN2	reviewed	ALKR4_ARATH	NAD(P)-linked oxidoreductase superfamily protein;Encodes ATB2.	AT1G60710.1	Arabidopsis thaliana (Mouse-ear cress)	cytosol	MAEACGVRRMKLGSQGLEVSAQGLGCMGLSAFYGAPKPENEAIALIHHAIHSGVTLLDTSDIYGPETNEVLLGKALKDGVREKVELATKFGISYAEGKREVRGDPEYVRAACEASLKRLDIACIDLYYQHRVDTRVPIEITMGELKKLVEEGKIKYIGLSEASASTIRRAHAVHPITAVQIEWSLWTRDVEEEIIPTCRELGIGIVAYSPLGRGFFASGPKLVENLEKDDFRKALPRFQEENLDHNKIVYEKVCAISEKKGCTPGQLALAWVHHQGDDVCPIPGTTKIENLKQNIGALSVKLTPEEMTELEAIAQPGFVKGDRYSNMIPTFKNAETPPLSAWKAA	345	6	1.73913
Q93ZN3	unreviewed	Q93ZN3_ARATH	peptidyl-prolyl cis-trans isomerases;	AT4G17070.1	Arabidopsis thaliana (Mouse-ear cress)	endoplasmic reticulum	MPRRLNDGEPGRFTATVLLLIGLISCVIVYAVFSSVLRPSQDPTLVDSAVRFKEEPRDHDATEDGEGGCCRGIDNLELWGPAVKWGTDFKFNSSDGCCKACKVMCSGNDGPCLCDSWVFCGNKEDCGSKFGECWLKKQKDVLVPDRQGGGEKVMWTSGLIFGQGQGIVGFETEHGVIHVKLHPECAPHSVYYILSLLTLRHCAGCQFHRAENRGSYWDSEGNHVKNAPFGPPYAMIQGILQAEGNIFTPIPTEHCPTISRGSVAWVGSGPEFFISLANHHEWKQSYTVFGLVLPEDMDVVETIAGLPTRADVWNSVNVSVLEKPVSLTVRRMKTGQEQEETGS	343	6	1.74927
Q93ZN4	unreviewed	Q93ZN4_ARATH	alpha/beta-Hydrolases superfamily protein;	AT4G12830.1	Arabidopsis thaliana (Mouse-ear cress)	plastid	MAVHIHNPNFFHTHHLRASLTSASASPSSYLFHRHSASKYPSFLCKSNNKDDYLIDAPVSVGDGFSFSGGKYSDQPSPSDEWLKQGKWVKAHRVGGSGVEAKDPIFGLTMGASSQASKDLFRWFSVESGSVDSPPVILIHGFPSQAYSYRKTIPVLSKNYRAIAFDWLGFGFSDKPQAGYGFNYTMDEFVSSLESFIDEVTTSKVSLVVQGYFSAAVVKYARNRPDKIKNLILLNPPLTPEHAKLPSTLSVFSNFLLGEIFSQDPLRASDKPLTSCGPYKMKEDDAMVYRRPYLTSGSSGFALNAISRSMKKELKKYAEEMRTSLMDKNWKIPITVCWGQRDRWLSYEGVEEFCKSSGHNLVELPNAGHHVQEDCGEELGGIISRIISKSALF	393	8	2.03562
Q93ZN5	unreviewed	Q93ZN5_ARATH	Transducin/WD40 repeat-like superfamily protein;	AT4G00090.1	Arabidopsis thaliana (Mouse-ear cress)	endoplasmic reticulum	MDSVLVVGIASVILGALIAVLFFGSYFRKRTSEVQSMAKAEPQDPIRNPKSNHPAPKKNHPKSQASDKNQNKRHHPLDLNTLKGHGDAVTGLCFSSDGKSLATACADGVIRVFKLDDASSKSFKFLRINLPAGGHPTAVAFADDASSIVVACHHMSGSSLYMYGEDKQKDQQGKLPLPSIKWDHHHIHEKRSVLTISGATATYGTADGSVVIASCSEGTDIVLWHGKTGRNLGHVDTNQLKNHMAAVSPNGRFLAAAAFTADVKVWEIVYQKDGSVKEVSRVMQLKGHKSAVTWLCFSPNSEQIITASKDGSIRVWNINVRYHLDEDPKTLKVFPIPLCDSGGNPLHYDRLSLCPEGKILAASHGSTLQWLCAETGNVLDTAEKAHEGDITCISWAPKAITVGERHAMVLGTSGDDKKVKLWEAPKSQSL	430	7	1.62791
Q93ZN9	reviewed	DAPAT_ARATH	Pyridoxal phosphate (PLP)-dependent transferases superfamily protein;Involved in disease resistance against Pseudomonas syringae. mutants have elevated SA levels, a low level of spontaneous cell death, callose deposition, and enlarged cells in leaves. genetically maps on chr 4 between L23H3 and nga1139.	AT4G33680.1	Arabidopsis thaliana (Mouse-ear cress)	plastid	MSSTHQLVSSMISSSSSTFLAPSNFNLRTRNACLPMAKRVNTCKCVATPQEKIEYKTKVSRNSNMSKLQAGYLFPEIARRRSAHLLKYPDAQVISLGIGDTTEPIPEVITSAMAKKAHELSTIEGYSGYGAEQGAKPLRAAIAKTFYGGLGIGDDDVFVSDGAKCDISRLQVMFGSNVTIAVQDPSYPAYVDSSVIMGQTGQFNTDVQKYGNIEYMRCTPENGFFPDLSTVGRTDIIFFCSPNNPTGAAATREQLTQLVEFAKKNGSIIVYDSAYAMYMSDDNPRSIFEIPGAEEVAMETASFSKYAGFTGVRLGWTVIPKKLLYSDGFPVAKDFNRIICTCFNGASNISQAGALACLTPEGLEAMHKVIGFYKENTNIIIDTFTSLGYDVYGGKNAPYVWVHFPNQSSWDVFAEILEKTHVVTTPGSGFGPGGEGFVRVSAFGHRENILEACRRFKQLYK	461	12	2.60304
Q93ZP1	#N/A	#N/A	evolutionarily conserved C-terminal region 3;	AT5G61020.1	Arabidopsis thaliana (Mouse-ear cress)	cytosol	MANPDHVSDVLHNLSIDPTTKALAPDSETKLQGAYGGNGNDFLLNDELVEATKIGKPSLLSKDGGVTKDKGSNLKKLGYQSAAYNAKGSYGKGAYAYGYYPPAYQYPRHGYTGSYASGKTNLQYQYLTQQGRSAGNGQSYGGYMDNIYSNYGMCGPYTNGYGYGSYGYDSWKYMPNWYAVNNTYKPRNGYHGYGKENIEGLNEMNRGPRAKGFNSQDGSKVMAVSLKEQRVTETEKLSEDVSLLDPKDYNKIDFPETYTEAKFYVIKSYSEDDIHKSIKYSVWSSTPNGNKKLDASYNEAKQKSDGCPVFLLFSVNTSGQFVGLAEMVGPVDFNKTVEYWQQDKWIGCFPVKWHFVKDIPNSSLRHITLENNENKPVTNSRDTQEVKLEQGIKVIKIFKDHASKTCILDDFEFYENRQKIIQERKSKHLQIKKQTLVANADKGVMSKINLVKPQESTTASEDAAALGVAAEVTKESKVVKETELPVEKNAVATAC	495	8	1.61616
Q93ZQ5	reviewed	SPXM3_ARATH	Major Facilitator Superfamily with SPX (SYG1/Pho81/XPR1) domain-containing protein;	AT4G22990.1	Arabidopsis thaliana (Mouse-ear cress)	vacuole	MVAFGKKLKERSIQEWQGYYINYKLMKKKVKQYSRQLEGGNLERRHVLKDFSRMLDNQIEKIALFMLEQQGLLASRLQTLRGSHDALQEQPDISHMSYLKEEYRAVGQDLLKLLFFVEMNAIGIRKILKKFDKRFGYRFTNYYVKTRANHPYSELQQVFRHVGLGAVVGAVSRNLHELQNNQGSYLSIYDQPVLPLQDPVVDSIRAAVDRLTRSTNFLHFMAQHALIMQEELPSPQDEEGEEEDGRYHFMSLLLNLVNTFLYMVNTYIIVPTADDYSMSLGAAATVCGVVIGAMAVAQLFSSVYFSAWSNRSYFKPLIFSSIVLFIGNLLYALAFDFNSIAVLLIGRLFCGLGSARAVNRRYISDCVPLKIRMQASAGFVSASALGMACGPALAGLLQIRFKIYKLTFNQDTLPGWVMAVAWLIYLVWLAISFREPAREPEEIPKTSEESNHSAVQDVNLEKGMKQPLLLTSEEIEEQGEDECDGSEEASEDSRTPANSILAAYRLLTPSVKVQLLIYFMLKYAMEILLSESSVITTYYFGWSTSSVAIFLFCLGLTVLPVNLVVGSYISNMFEDRQILLVSEIMVCVGILLSFHVVVPYTVPQYVCSGLIMFVSAEVLEGVNLSLLSRVMSSRLSRGTYNGGLLSTEAGTIARVIADATITVAGFFGRNMLLNVTLLPSLVICVLSIVATCFTYNSLY	699	23	3.29041
Q93ZR2	unreviewed	Q93ZR2_ARATH	Protein of unknown function (DUF707);	AT1G08040.1	Arabidopsis thaliana (Mouse-ear cress)	golgi	MGTMHRSGAPRRTNENAKLIITTIVGVVFGFFVGITLPLGSFRKISLPSGLMSSLDVAMSDGKLFSGGRSPEDIGSRKSPKIYVPTNPHGAELLPPGIIVAETDFYLRRLWGEPSEDLKKKPKYLVTFTVGFEQRNNINAAVKKFSEDFQILLFHYDGRTTEWDQFEWSKNAIHISAKKQTKWWYAKRFLHPDVVSAYEYIFIWDEDLGVEHFNADRYVELVKKHGLEISQPGLEPNNGLTWEMTKRRGDRDVHKETKEKPGWCSDPHLPPCAAFVEIMAPVFSREAWRCVWHMIQNDLVHGWGLDFALRRCVEPAHEKIGVVDSQWIIHQVIPSLGSQGESEEGKSPWQGVRERCRNEWTMFQNRVAEADKAYMEQHKVKE	382	9	2.35602
Q93ZR3	reviewed	PR39A_ARATH	Tetratricopeptide repeat (TPR)-like superfamily protein;	AT1G04080.1	Arabidopsis thaliana (Mouse-ear cress)	nucleus	MGDSEAMVSEGYTSAPYGDYNASAATVESTGQETAPIVDASHSVNNDSLVNGTAPVENGSATDNVAVTAPAAEHGDNTGSTLSTEEERLWNIVRANSLEFNAWTALIDETERIAQDNIAKIRKVYDAFLAEFPLCYGYWKKFADHEARVGAMDKVVEVYERAVLGVTYSVDIWLHYCTFAINTYGDPETIRRLFERALVYVGTDFLSSPLWDKYIEYEYMQQDWSRVALIYTRILENPIQNLDRYFSSFKELAETRPLSELRSAEESAAAAVAVAGDASESAASESGEKADEGRSQVDGSTEQSPKLESASSTEPEELKKYVGIREAMYIKSKEFESKIIGYEMAIRRPYFHVRPLNVAELENWHNYLDFIERDGDFNKVVKLYERCVVTCANYPEYWIRYVTNMEASGSADLAENALARATQVFVKKQPEIHLFAARLKEQNGDIAGARAAYQLVHSEISPGLLEAVIKHANMEYRLGNLDDAFSLYEQVIAVEKGKEHSTILPLLYAQYSRFSYLVSRDAEKARRIIVEALDHVQPSKPLMEALIHFEAIQPPPREIDYLEPLVEKVIKPDADAQNIASSTEREELSLIYIEFLGIFGDVKSIKKAEDQHVKLFYPHRSTSELKKRSADDFLASDRTKMAKTYNGTPPAQPVSNAYPNAQAQWSGGYAAQPQTWPPAQAAPAQPQQWNPAYGQQAAYGAYGGYPAGYTAPQAPTPVPQAAAYGAYPAQTYPTQSYAPPVAAAAPAAAPVQQPAAAVAPQAYYNTYY	768	10	1.30208
Q93ZR3	reviewed	PR39A_ARATH	Tetratricopeptide repeat (TPR)-like superfamily protein;	AT1G04080.2	Arabidopsis thaliana (Mouse-ear cress)	cytosol	MLLLGRLFERALVYVGTDFLSSPLWDKYIEYEYMQQDWSRVALIYTRILENPIQNLDRYFSSFKELAETRPLSELRSAEESAAAAVAVAGDASESAASESGEKADEGRSQVDGSTEQSPKLESASSTEPEELKKYVGIREAMYIKSKEFESKIIGYEMAIRRPYFHVRPLNVAELENWHNYLDFIERDGDFNKVVKLYERCVVTCANYPEYWIRYVTNMEASGSADLAENALARATQVFVKKQPEIHLFAARLKEQNGDIAGARAAYQLVHSEISPGLLEAVIKHANMEYRLGNLDDAFSLYEQVIAVEKGKEHSTILPLLYAQYSRFSYLVSRDAEKARRIIVEALDHVQPSKPLMEALIHFEAIQPPPREIDYLEPLVEKVIKPDADAQNIASSTEREELSLIYIEFLGIFGDVKSIKKAEDQHVKLFYPHRSTSELKKRSADDFLASDRTKMAKTYNGTPPAQPVSNAYPNAQAQWSGGYAAQPQTWPPAQAAPAQPQQWNPAYGQQAAYGAYGGYPAGYTAPQAPTPVPQAAAYGAYPAQTYPTQSYAPPVAAAAPAAAPVQQPAAAVAPQAYYNTYY	582	8	1.37457
Q93ZT2	unreviewed	Q93ZT2_ARATH	DnaJ/Hsp40 cysteine-rich domain superfamily protein;	AT5G17840.1	Arabidopsis thaliana (Mouse-ear cress)	plastid	MNSALDFAFPATFPVKSSSVGGHRIASPGFSSRLRLCSLPPSSSIKAESCLKRDVHRQRSSLESMFCYDKPIPEEIIEEPVGLSMSEREIGDNQRCTCCEAKGALLCSTCSGTGLYVDSIMESQGIIVKVRCLGCGGSGNIMCKLCGGRGHVGH	154	5	3.24675
Q93ZT6	reviewed	IF4G1_ARATH	MIF4G domain-containing protein / MA3 domain-containing protein;Encodes a putative eukaryotic translation initiation factor.	AT5G57870.1	Arabidopsis thaliana (Mouse-ear cress)	nucleus,cytosol	MQQGDQTVLSLRPGGGRGNRLFGSSSSSSSLSFGSLSSSDLPLLRPHGGAPASSFPFKGGDSRFDGRERVKYTREQLLELKETTQLSDEILRVQRETAAELFGEEGTWARGESVVSNLVPVQSASRFSEPDSRDWRSRSTQPPPSGEERSWDNLREAKDSRYVEASQYNRQDQPNSQFSRANISSNQGGGPAPVLVKAEVPWSARRGNLSENDRVLKTVKGILNKLTPEKYDLLKGQLIESGITSADILKGVITLIFDKAVLEPTFCPMYAKLCSDINDQLPTFPPAEPGDKEITFKRVLLNICQEAFEGASQLREELRQMSAPDQEAERNDKEKLLKLKTLGNIRLIGELLKQKMVPEKIVHHIVQELLGADEKVCPAEENVEAICHFFKTIGKQLDGNVKSKRINDVYFKRLQALSKNPQLELRLRFMVQNIIDMRSNGWVPRREEMKARTITEIHTEAEKNLGLRPGATANMRRGMVSSGGPVSPGPVYPGGRPGAGGLMPGMPGTRRMPGMPGVDNDNWEVPRTRSMSRRDGPGPLHSPAVSKSASMNTRLLPQGSSGIMSGKTSALLQGSGSVSRPVTVSAERPAQSVAPLTVPVPVEKPQPSGPKLSEEVLQRKTKSLLEEYFNVRLLGEALQCVEELGLPSYHPEFVKEAISLSLEKSPPVVEPIATLLEYLLSKKVVAPKDLETGFLLYGAMLDDIGIDLPKAPNNFGEIVGKLILAGGVDFKLVREIIGKMEDDRFQKMVVDAAVRIVESSEQGKSLLASQAADIEACRNL	780	19	2.4359
Q93ZU8	#N/A	#N/A	Sec14p-like phosphatidylinositol transfer family protein;	AT1G19650.1	Arabidopsis thaliana (Mouse-ear cress)	nucleus	MSGPLDRFTSPCFSNNGEKREKKSDFEVSEDEKKTRIGGILKKKSSKSKFRHSLKRRGSRSIDRTLSLTFEDIHDAEELRYVSEFRQSLISDHLLPPNLDDYHIMLRFLFARKFDLGKAKLMWTNMIQWRRDFGTDTILEDFEFPELDEVLRYYPQGYHGVDKEGRPVYIERLGKVDASKLMQVTTLERYLRYHVKEFEKTITVKFPACCIAAKRHIDSSTTILDVQGLGLKNFTKTARDLIIQLQKIDSDNYPETLHRMFIINAGSGFKLLWGTVKSFLDPKTVSKIHVLGNKYQNKLLEMIDASQLPDFFGGTCTCADQGGCMRSDKGPWKDSEILKMGRSGGTFCRHAGAFLSSDSQISSSDKPTYSLKVSDTSTAKSGSELEEMASPKTNTNNHVPKLTPVSEYANGNISPTVLSEYEECVPMVDKVVDVAWQLQEMPNASEGPQYTSSLGKIGSVRHIWSWLTAFFISFFTLLASLALPQTKEHSQLHSSSVRAELCDERIARESRPPSPPRSTITERVIISSVLSRLGDLEKQIENLHSRKSEMPHEKEELLNAAVYRVDALEAELITTKKALHEALIRQEELLGYIDRQKEAKCRRKKFCW	608	13	2.13816
Q93ZV1	unreviewed	Q93ZV1_ARATH	Metal-dependent phosphohydrolase;	AT1G26160.1	Arabidopsis thaliana (Mouse-ear cress)	plastid	MAVISPATRFAPPLNRPFHRRSILASFHSSSRNFLFLGKPTPSSTIVSVRCQKPVSDGVSSMESMNHVASSVSSSIDFLTLCHRLKTTKRKGWINQGINGPESIADHMYRMALMALIAGDLTGVDRERCIKMAIVHDIAEAIVGDITPSDGVPKEEKSRRETAALKEMCEVLGGGLRAEEITELWLEYENNASLEANIVKDFDKVEMILQALEYEAEHGKVLDEFFISTAGKFQTEIGKSWAAEINARRKSQLTNRQR	258	9	3.48837
Q93ZV7	reviewed	LA1_ARATH	La protein 1;Encodes AtLa1, a member of the highly abundant phosphoprotein La proteins. Predominantly localized to the nucleoplasm and was also detected in the nucleolar cavity. Has RNA binding activity. Required for normal ribosome biogenesis and embryogenesis.	AT4G32720.1	Arabidopsis thaliana (Mouse-ear cress)	nucleus	MSIPCLTEETAKTVLRQVEFYFSDSNLPIDDFLKKTVTESEDGLVSLALICSFSKMRGYLKLGDSKGDDIPEDTIKAVADTLRTSSALKISDDGKKVGRSTELLKLEDLIEQLNARTVAASPFSYDVKREDVESFFSQYGKVNSVRMPRHVAESRIFSGVALVEFPTEEDAQNVMKQNLVFAGQELELKPKKEFDNEREKDEVKFANYQPQKGSANQKNGSDHKNNSAYEPDYPKGLIISFTLKRSAEEGTTEQKSSEEPTDKTMEESETKPADTPDADKENTGEVQAEGAEDEDDEKEEKGALATHKDNKDVVLREDLKAVFGKFGDVKFVDFKMGSETGYLRFDEPEASQKARAAAVLANEGGLAVKNFIAVLEPVIGEAEKEYWTLLRSKDRFDKGGRGGRGGRRGGRFGRKRGSDSPGGRWNKSQKVEA	433	6	1.38568
Q93ZV8	unreviewed	Q93ZV8_ARATH	RNI-like superfamily protein;	AT1G10510.1	Arabidopsis thaliana (Mouse-ear cress)	plastid	MASSSTSSLNLHSLPKASSGLGQWKSGFRYELLGSSVSRNRLFVSPVVIHHRSPRLPAIKAAYNSDGGSKRSRVYKESQAASGFPNAKVQQIASSVLPLGSFAVVTFVLWKVVGKFMSPKSPKTSAGENNSSTQGVKWSIGAGTNLLQGFAAKVDREAKQRLNEFAKELRSFRSVDMSGCNFGDEGLFFLAESLGYNQTVEEVSFSANGITAAGVKAFDGVLQSNIMLKILNLSGNPIGDEGAKTLCATLMENSSIEILQLNSTDIGDEGAKEIAELLKRNSTLRIIELNNNMIDYSGFTSLAGALLENNTIRNLHLNGNYGGALGANALAKGLEGNKSLRELHLHGNSIGDEGTRALMAGLSSHKGKVALLDLGNNSISAKGAFYVAEYIKRSKSLVWLNLYMNDIGDEGAEKIADSLKQNRSIATIDLGGNNIHAEGVNAIAQALKDNAIITTLEVGYNPIGPDGAKALSEILKFHGNVKTLKLGWCQIAAKGAEHVADMLRYNNTISVLDLRANGLRDEGASCLARSLKVVNEALTSVDLGFNEIRDDGAFAIAQALKANEDVTVTSINLGNNFITKFGQSALTDARDHVLEMTEKEVEIFF	605	10	1.65289
Q93ZW0	reviewed	G6PD4_ARATH	glucose-6-phosphate dehydrogenase 4;Encodes a protein similar to glucose-6-phosphate dehydrogenase but, based on amino acid differences in the active site and lack of activity, does not encode a functional G6PDH. The amino acid sequence for the consensus sequence of the G6PDH active site (DHYLGKE) differs in three places in this protein. gc exon splice site at 20574 is based on protein alignment, and is not confirmed experimentally.	AT1G09420.1	Arabidopsis thaliana (Mouse-ear cress)	plastid	MSLSSCLLPFSQSATAPSSSVCSCHLAASFSNFPVSSRDYSFSRSGSLVLNGGGSNLCRRFCGLKLWILKSLNRRQGNNRKHQPVNELTTHSKHTFLSDDERGFAEETRAEDLRPEENILGTDLNDGFHNVGDLPPVSKQLSDDLSDVRRRASLCIAVVGATGELARGKIFPALFALYYSGYLPEDVAIFGVSRKNLTDEDLRSIIASTLTCRVDHQENCGGKMDAFQSRTYYINGGYNNRDGMSRLAERMKQIEGESEANRIFYLSVPQEALVDVACTIGDNAQAPRGWTRIIVEKPFGFNSHSSHQLTKSLLSKFEEKQIYRIDHMLGRNLIENLTVLRFSNLVFEPLWNRTYIRNIQVIISESIAQTEKFSDGYGIIRDIVHSHILQTIALLAMEPPISLDGEDIRNEKVKVLRSIRKIDPRDVILGQYKSSSRDKNGVILNGVDPTYCAAALYIDNARWDGVPFLVRVGTGLIKHRVEIHVQFRHVPGNLYRENIGINIDLGTNELILRDEPDEAILVKINNKVPGLGLQLDASELNLLYKDRYKTEVPDSYEHLIHDVIDGDNHLFMRSDEVAAAWNILSPVLEEIDKHHTAPELYEFGGRGPVAAYYLWAKHGVPWADD	625	7	1.12
Q93ZW1	#N/A	#N/A	TRICHOME BIREFRINGENCE-LIKE 16;Encodes a member of the TBL (TRICHOME BIREFRINGENCE-LIKE) gene family containing a plant-specific DUF231 (domain of unknown function) domain. TBL gene family has 46 members, two of which (TBR/AT5G06700 and TBL3/AT5G01360) have been shown to be involved in the synthesis and deposition of secondary wall cellulose, presumably by influencing the esterification state of pectic polymers. A nomenclature for this gene family has been proposed (Volker Bischoff & Wolf Scheible, 2010, personal communication).	AT5G20680.1	Arabidopsis thaliana (Mouse-ear cress)	golgi	MNETFSATPRSMTIHRYRMKRGALRRRARDISVMLVVLVCATVVIWTWDRTPTSAFLPPESHYLKLQSEEKVEKLPTALNTETKDSYSSAIPFVNKEESKEDSSDNKDTEEEEEKQVEEVTVSNTNRGKIPTIEEKKGEHEVIASEPKYRKTPTREDFKLEKVKHEVAVGEGEATETTHIKETNSDPKSNILATDEERTDGTSTARITNQACNYAKGKWVVDNHRPLYSGSQCKQWLASMWACRLMQRTDFAFESLRWQPKDCSMEEFEGSKFLRRMKNKTLAFVGDSLGRQQFQSMMCMISGGKERLDVLDVGPEFGFITPEGGARPGGWAYRFPETNTTVLYHWSSTLCDIEPLNITDPATEHAMHLDRPPAFLRQYLQKIDVLVMNTGHHWNRGKLNGNKWVMHVNGVPNTNRKLAALGNAKNFTIHSTVSWVNSQLPLHPGLKAFYRSLSPRHFVGGEWNTGGSCNNTTPMSIGKEVLQEESSDYSAGRAVKGTGVKLLDITALSHIRDEGHISRFSISASRGVQDCLHWCLPGVPDTWNEILFAMI	551	16	2.90381
Q93ZW3	unreviewed	Q93ZW3_ARATH	Transcription factor TFIIE, alpha subunit;	AT1G03280.1	Arabidopsis thaliana (Mouse-ear cress)	nucleus	MEKSGPVQKAVVLQPFVKLVRLVARAFYDDYTTKSDNQQKSARSDNRGIAAVVLDALARRQWVREEDLAKDLQLHAKQLRKIIRLFEEEKLIMRDHRKETAKGAKMYSAAVAATTDGRAEDKVKLHTHSYCCLDYAQICDVVRFRLHRMKKRLKDELEDKNTVQEYGCPNCQRKYNALDALRLISMVDDSFHCENCNGELVVECNKLTSEEVVDGDDNARRRRRENLKNMLQKLEVQMKPLMDQLNRVKDLPIPEFGSFLAWEARAAMAARENGDLNPNDPLRSQGGYGSTPMPFLGETKVEVNLGDGNEDVKSKGGDSSLKVLPPWMIKEGMNLTEEQRGEMRQEAKVDGGAGAAAKLSDDKKSAIGNGDEKDLKDEYLKAYYAELMKQQELAARRNQQESAGEPTSGIQSGTVYSGRQVSMKAKREEDEDEDEEEVEWEEKAPVTANGNYKVDLNVEAEASGGEEEEEEDDVDWEEG	479	15	3.13152
Q93ZX1	reviewed	RFC4_ARATH	ATPase family associated with various cellular activities (AAA) ;	AT1G21690.1	Arabidopsis thaliana (Mouse-ear cress)	nucleus	MAPVLQSSQPWVEKYRPKQVKDVAHQEEVVRVLTNTLQTADCPHMLFYGPPGTGKTTTALAIAHQLFGPELYKSRVLELNASDDRGINVVRTKIKDFAAVAVGSNHRQSGYPCPSFKIIILDEADSMTEDAQNALRRTMETYSKVTRFFFICNYISRIIEPLASRCAKFRFKPLSEEVMSNRILHICNEEGLSLDGEALSTLSSISQGDLRRAITYLQSATRLFGSTITSTDLLNVSGVVPLEVVNKLFTACKSGDFDIANKEVDNIVAEGYPASQIINQLFDIVAEADSDITDMQKAKICKCLAETDKRLVDGADEYLQLLDVASSTICALSEMAQDF	339	7	2.0649
Q93ZY1	unreviewed	Q93ZY1_ARATH	;	AT5G66480.1	Arabidopsis thaliana (Mouse-ear cress)	plastid	MPTFSAAALGRSLNSGTSLSSKFPSTLQSKPSILNDESKQPKEKTFTRPQMSPSLYATTKEIPHPNSPSSYPPSPYIINHKARGPVLFNRDSEVDGPSHPITSGEEKISGNVDVEATASLSKSTSLSFPITEAIAVDHTNGVHTQGIHERPVWDCSPPLGTFLNEKSGRDISNGGIGSNNATSNLEWQSYLLEPVRIKADKELEPENFYNPGELVSFTSNTEVEDFERAESSHSLATHVGEFYDACDELSTDSGMQSSANNIESEVREMRLGLLMEIERRRQAEATLEQMQVHWRRLRDQLADVGMFLPLDPTRSQYSMNLADELRCQLEVTRFVSDTLGSDLAKTEVEMEMEAELEAKNFEITRLSDRLHYYETVNQEMSQRNQEAIEVARRDGQKRKRRQRWIWGSIAATITLGSGVLAWSYLPPGMLSSDEAQPQLSPKDS	444	12	2.7027
Q93ZY3	reviewed	STT3A_ARATH	staurosporin and temperature sensitive 3-like A;encodes an oligosaccharyl transferase involved response to high salt. Mutants are hypersensitive to high salt conditions	AT5G19690.1	Arabidopsis thaliana (Mouse-ear cress)	endoplasmic reticulum	MAALESPLPGTPTAMRNAFGNVLSVLILVLIGVLAFSIRLFSVIKYESVIHEFDPYFNYRVTQFLSKNGIYEFWNWFDDRTWYPLGRVIGGTVYPGLTLTAGTIWWGLNSLNIPLSVETVCVFTAPVFSAFASWATYLLTKEVKGSGAGLAAAALLAMVPSYISRSVAGSYDNEAVAIFALIFTFYLYIKTLNTGSLFYATLNALAYFYMVCSWGGYTFIINLIPMHVLLCIVTGRYSPRLYIAYAPLVVLGTLLAALVPVVGFNAVLTSEHFASFLVFIIIHVVALVYYIKGILSPKMFKVAVTLVVSIGMVVCFIVVAILVALVASSPTGGWSGRSLSLLDPTYASKYIPIIASVSEHQPPTWPSYFMDINVLAFLVPAGIIACFSPLSDASSFVVLYIVMSVYFSGVMVRLMLVLAPAACIMSGIALSQAFDVFTGSIKYQLGASSNSTDDAEDNTSTNNAPKDDVSAGKTDKGEEIVKERSSKKGKKKEREPADKPSVKAKIKKKALVLPLEASIVALLLLIMLGAFYVIHCVWAAAEAYSAPSIVLTSQSRDGLHVFDDFRESYAWLSHNTDVDDKVASWWDYGYQTTAMANRTVIVDNNTWNNTHIATVGTAMSSPEKAAWEIFNSLDVKYVLVVFGGLIGYPSDDINKFLWMVRIGGGVFPHIKEADYLRDGQYRIDSEATPTMLNSLMYKLSYYRFVETDGKGYDRVRRTEIGKKHFKLTHFEEVFTSHHWMVRLYKLKPPRNRIRGKAKKLKSKTSSGLSSKSAKKNPWV	779	19	2.43902
Q93ZY6	unreviewed	Q93ZY6_ARATH	ARM repeat superfamily protein;	AT1G65220.1	Arabidopsis thaliana (Mouse-ear cress)	cytosol	MSSKEKPTLGGTRIKTRKRNIAAPLDPAAFSDALVQIYLDNAGDLELVARSLESSDLNFSRYGDIFFEVVFIGGRTQTGSVKSDEGERHPYSIIDCEPKREAILPSVVYIQKILRRKAFLIKNLENVTRRFLQSLELFEENERKKLAIFTALAFSQKLSGLPAETVFQPLLKDTLVAKGIVLNFVTDFFNEYLVENSLDDLISILRRGKMDDKLLEFLPPTKRTTESFAEHFTKAGLTALVEYNERKIFEVKLKEIKAVLTSQVTEEINVDEVTEMVKQQVKDAKLPETEVVHVIWDGIMNAVQWSGKNQQQNSNAVLRQVKTWAPLLNTLCSTGNMEMELMYKVQMQCYEDAKLMKVFPEVVRSLYELDVLAEDTILHWYRKGTNPKGRQTFVKGLEPFVNWLEEAEEEE	411	9	2.18978
Q93ZY7	reviewed	NUD12_ARATH	nudix hydrolase homolog 12;	AT1G12880.1	Arabidopsis thaliana (Mouse-ear cress)	cytosol	MSVLSSRTGRDRQRYDNNFRLVSGCIPYRLMKADETEEDSGVDFVNKLEVLMVSSPNRHDLVFPKGGWEDDETVLEAASREAIEEAGVKGILRELPLGVWEFRSKSSTVEDECLGGCKGYMFALKVTEELEDWPERKNRERRWLTVKEALELCRYEWMQRALEEFLRVMEDERRLRTEEETVHDSSKLEEESQIDPWYCFVVN	203	6	2.95567
Q940A6	reviewed	PP325_ARATH	Tetratricopeptide repeat (TPR)-like superfamily protein;	AT4G19440.1	Arabidopsis thaliana (Mouse-ear cress)	mitochondrion	MTSSHFISFSPMDLRRLSRASYLFTRRLKFIAKSRKCFHTSRYLQQCVHRPDKSEETSSDRHLHERLSSVLSKRSLDYEQCKQLITVLSPLEFDRLFPEFRSKVNPKTALDFFRLASDSFSFSFSLRSYCLLIGLLLDANLLSAARVVLIRLINGNVPVLPCGLRDSRVAIADAMASLSLCFDEEIRRKMSDLLIEVYCTQFKRDGCYLALDVFPVLANKGMFPSKTTCNILLTSLVRANEFQKCCEAFDVVCKGVSPDVYLFTTAINAFCKGGKVEEAVKLFSKMEEAGVAPNVVTFNTVIDGLGMCGRYDEAFMFKEKMVERGMEPTLITYSILVKGLTRAKRIGDAYFVLKEMTKKGFPPNVIVYNNLIDSFIEAGSLNKAIEIKDLMVSKGLSLTSSTYNTLIKGYCKNGQADNAERLLKEMLSIGFNVNQGSFTSVICLLCSHLMFDSALRFVGEMLLRNMSPGGGLLTTLISGLCKHGKHSKALELWFQFLNKGFVVDTRTSNALLHGLCEAGKLDEAFRIQKEILGRGCVMDRVSYNTLISGCCGKKKLDEAFMFLDEMVKRGLKPDNYTYSILICGLFNMNKVEEAIQFWDDCKRNGMLPDVYTYSVMIDGCCKAERTEEGQEFFDEMMSKNVQPNTVVYNHLIRAYCRSGRLSMALELREDMKHKGISPNSATYTSLIKGMSIISRVEEAKLLFEEMRMEGLEPNVFHYTALIDGYGKLGQMVKVECLLREMHSKNVHPNKITYTVMIGGYARDGNVTEASRLLNEMREKGIVPDSITYKEFIYGYLKQGGVLEAFKGSDEENYAAIIEGWNKLIQ	825	33	4
Q940A7	reviewed	TA12B_ARATH	Transcription initiation factor TFIID subunit A;Encodes one of two Arabidopsis proteins with similarity to the TBP-associated factor TAF12. The gene product is an EIN3-interacting TFIID transcription factor required for proper ethylene response, including ERF1 induction. Loss of function mutants show enhanced response to ethylene. Located in nucleus and expressed throughout the plant. Required for ERF1 expression.	AT1G17440.1	Arabidopsis thaliana (Mouse-ear cress)	nucleus	MAEPIPSSSLSPKSLQSPNPMEPSPASSTPLPSSSSQQQQLMTAPISNSVNSAASPAMTVTTTEGIVIQNNSQPNISSPNPTSSNPPIGAQIPSPSPLSHPSSSLDQQTQTQQLVQQTQQLPQQQQQIMQQISSSPIPQLSPQQQQILQQQHMTSQQIPMSSYQIAQSLQRSPSLSRLSQIQQQQQQQHQGQYGNVLRQQAGLYGTMNFGGSGSVQQSQQNQQMVNPNMSRAGLVGQSGHLPMLNGAAGAAQMNIQPQLLAASPRQKSGMVQGSQFHPGSSGQQLQGMQAMGMMGSLNLTSQMRGNPALYAQQRINPGQMRQQLSQQNALTSPQVQNLQRTSSLAFMNPQLSGLAQNGQAGMMQNSLSQQQWLKQMSGITSPNSFRLQPSQRQALLLQQQQQQQQQLSSPQLHQSSMSLNQQQISQIIQQQQQQSQLGQSQMNQSHSQQQLQQMQQQLQQQPQQQMQQQQQQQQQMQINQQQPSPRMLSHAGQKSVSLTGSQPEATQSGTTTPGGSSSQGTEATNQLLGKRKIQDLVSQVDVHAKLDPDVEDLLLEVADDFIDSVTSFACSLAKHRKSSVLEPKDILLHLEKNLHLTIPGFSSEDKRQTKTVPTDLHKKRLAMVRALLESSKPETNASNSKETMRQAMVNPNGPNHLLRPSQSSEQLVSQTSGPHILQHMTRY	683	33	4.83163
Q940B0	reviewed	RL183_ARATH	Ribosomal protein L18e/L15 superfamily protein;	AT5G27850.1	Arabidopsis thaliana (Mouse-ear cress)	cytosol	MGIDLIAGGKSKKTKRTAPKSDDVYLKLLVKLYRFLVRRSNSNFNAVILKRLFMSKVNKAPLSLSRLVEFMTGKDDKIAVLVGTITDDLRVHEIPAMKVTALRFTERARARIEKAGGECLTFDQLALRAPLGQNTVLLRGPKNSREAVKHFGPAPGVPHSNTKPYVRHKGRKFEKARGKRKSRGFKV	187	4	2.13904
Q940B8	reviewed	KN13A_ARATH	P-loop containing nucleoside triphosphate hydrolases superfamily protein;Kinesin-13A localized to entire Golgi stacks. Involved in trichome development.	AT3G16630.1	Arabidopsis thaliana (Mouse-ear cress)	cytosol	MGGQMQQNNAAAATALYDGALPTNDAGDAVMARWLQSAGLQHLASPVASTGNDQRHLPNLLMQGYGAQTAEEKQRLFQLMRNLNFNGESTSESYTPTAHTSAAMPSSEGFFSPEFRGDFGAGLLDLHAMDDTELLSEHVITEPFEPSPFMPSVNKEFEEDYNLAANRQQRQQTEAEPLGLLPKSDKENNSVAKIKVVVRKRPLNKKETAKKEEDVVTVSDNSLTVHEPRVKVDLTAYVEKHEFCFDAVLDEDVSNDEVYRATIEPIIPIIFQRTKATCFAYGQTGSGKTFTMKPLPIRAVEDLMRLLRQPVYSNQRFKLWLSYFEIYGGKLFDLLSERKKLCMREDGRQQVCIVGLQEYEVSDVQIVKDFIEKGNAERSTGSTGANEESSRSHAILQLVVKKHVEVKDTRRRNNDSNELPGKVVGKISFIDLAGSERGADTTDNDRQTRIEGAEINKSLLALKECIRALDNDQLHIPFRGSKLTEVLRDSFVGNSRTVMISCISPNAGSCEHTLNTLRYADRVKSLSKSGNSKKDQTANSMPPVNKDPLLGPNDVEDVFEPPQEVNVPETRRRVVEKDSNSSTSGIDFRQPTNYREESGIPSFSMDKGRSEPNSSFAGSTSQRNNISSYPQETSDREEKVKKVSPPRGKGLREEKPDRPQNWSKRDVSSSDIPTLTNFRQNASETASRQYETASRQYETDPSLDENLDALLEEEEALIAAHRKEIEDTMEIVREEMKLLAEVDQPGSMIENYVTQLSFVLSRKAAGLVSLQARLARFQHRLKEQEILSRKRVPR	794	17	2.14106
Q940C6	#N/A	#N/A	Calcium-binding EF-hand family protein;	AT5G28850.1	Arabidopsis thaliana (Mouse-ear cress)	golgi	MKASLYSRFYSFLFFFSWQDDFKPLLKELLATHPGLEFLQSTPEFQERYAETVTYRIFYYINRSGNGRITFRELKRGNLIDAMLHADEEEDINKVLRYFSYEHFYVIYCKFWELDTDHDFLIDKENLMRYGNHALTYRIVDRIFSQVARKFTSKVEGKMGYEDFVYFILAEEDKSSVPSLEYWFKCIDLDANGIITRNEMQFFYEEQLHRMECMAQEAVLFEDILCQMIDMIGPENESHITLHDLKGSKLSGNVFNILFNLNKFMAFETRDPFLIRQERENPTLTDWDRFAHREYIRLSMEEDVEDASNGSAEVWDDSSLEAPF	324	11	3.39506
Q940C8	#N/A	#N/A	P-loop containing nucleoside triphosphate hydrolases superfamily protein;	AT3G10420.2	Arabidopsis thaliana (Mouse-ear cress)	plastid	MRALNSRLVLIDINSSWQASRRLISATATAFSSDSSSSFRRTRGARQRIASSKSPASSPSPVRRPSDGFSFDVRSPSSDSSISSRKSPTTAPPTVELDAFLEILPPATRKELVKHEAIEELIEVVMDLGRKPLARFPSGDWVISEQPVTHQDLELAVSKVGDFSDDNRSGIDRSLHRISAIRNRKLQVIGLTCRVGRVVSGSAEIIRDLIEGGGSILVIGSPGVGKTTLIREIARMLADEHRKRVVIVDTSNEIGGDGDVPHSGIGRARRMQVPNVNLQHDVMIEAVENHMPETIIIDEIGTELEALAASTIAQRGVQLVATAHGMTIDNIIKNPSLQILIGGIESVTLGDEEARKRKVQKTILERKGPPTFTCAVEMISRTECRVHQRLDVTVDAILAGKSAPFEIRQIRGEDDVPHKLVTPIPLENLEEEPAPLLNRDFVSELLSDDEDEDFLLIRSNKARSNTYTSPRSSPVHVYTYNVLEADLLQVAEVMGLDDEIEVTDDVGEADVILASSSELKQNSSIRRVAKLHKLPIFVIKSTTMAQMVKAVRMILGRESFGSAPKAIEKSSVDDIEIKDDAPESKPSLEELDALEEVRLAIEYIVIPGGEPVELLPRRSDIIVRQLELVESYQLAVENLGTHLNPRLQILPRRSTKKTLTSSSPQKSADGSMGTTGTRLPFLKD	684	13	1.90058
Q940D1	unreviewed	Q940D1_ARATH	P-loop containing nucleoside triphosphate hydrolases superfamily protein;	AT1G64110.1	Arabidopsis thaliana (Mouse-ear cress)	endoplasmic reticulum	MLLSALGVGVGVGVGLGLASGQAVGKWAGGNSSSNNAVTADKMEKEILRQVVDGRESKITFDEFPYYLSEQTRVLLTSAAYVHLKHFDASKYTRNLSPASRAILLSGPAELYQQMLAKALAHFFDAKLLLLDVNDFALKIQSKYGSGNTESSSFKRSPSESALEQLSGLFSSFSILPQREESKAGGTLRRQSSGVDIKSSSMEGSSNPPKLRRNSSAAANISNLASSSNQVSAPLKRSSSWSFDEKLLVQSLYKVLAYVSKANPIVLYLRDVENFLFRSQRTYNLFQKLLQKLSGPVLILGSRIVDLSSEDAQEIDEKLSAVFPYNIDIRPPEDETHLVSWKSQLERDMNMIQTQDNRNHIMEVLSENDLICDDLESISFEDTKVLSNYIEEIVVSALSYHLMNNKDPEYRNGKLVISSISLSHGFSLFREGKAGGREKLKQKTKEESSKEVKAESIKPETKTESVTTVSSKEEPEKEAKAEKVTPKAPEVAPDNEFEKRIRPEVIPAEEINVTFKDIGALDEIKESLQELVMLPLRRPDLFTGGLLKPCRGILLFGPPGTGKTMLAKAIAKEAGASFINVSMSTITSKWFGEDEKNVRALFTLASKVSPTIIFVDEVDSMLGQRTRVGEHEAMRKIKNEFMSHWDGLMTKPGERILVLAATNRPFDLDEAIIRRFERRIMVGLPAVENREKILRTLLAKEKVDENLDYKELAMMTEGYTGSDLKNLCTTAAYRPVRELIQQERIKDTEKKKQREPTKAGEEDEGKEERVITLRPLNRQDFKEAKNQVAASFAAEGAGMGELKQWNELYGEGGSRKKEQLTYFL	824	19	2.30583
Q940D4	#N/A	#N/A	glucosidase 1;Encodes an alpha-glucosidase I enzyme that catalyzes the first step in N-linked glycan processing. Localized to the endoplasmic reticulum (ER).	AT1G67490.1	Arabidopsis thaliana (Mouse-ear cress)	endoplasmic reticulum	MTGASRRSARGRIKSSSLSPGSDEGSAYPPSIRRGKGKELVSIGAFKTNLKILVGLIILGIIVIYFVINRLVRHGLLFDESQKPRVITPFPAPKVMDLSMFQGEHKESLYWGTYRPHVYFGVRARTPLSLVAGLMWLGVKDEMYVMRHFCENSDDLSTFGWREHNGRDYGRQELVENDMVIETSFVKSKGDGLGYGGDWAVRIDVKNKGLNDDVKRSAHLFFYLADEGGNVLNLGQDGLDFQGSSLLVSGSREDVGDWQIHLKSQNQLETHYSGFKTPHIYNLSDLVQQNLALQARKFGRLQLSDTSEDSSNIYIFQISGRLPFTIDIPFISGIKGESSNVEKRLTSLTGLPLSDLLKKKHQEFDAKFNECFKLSEKHDSETLGVGRTAIANMLGGIGYFYGQSKIYVPKSTQPGSRDNFLLYWPAELYTAVPSRPFFPRGFLWDEGFHQLLIWRWDIRITLDIVGHWLDLLNIDGWIPREQILGAEALSKVPEEFVVQYPSNGNPPTLFLVIRDLIDAIRMEKFVASEKDEVLSFLERASVRLDAWFQWFNTSQKGKEIGSYFWHGRDNTTTQELNPKTLSSGLDDYPRASHPSEDERHVDLRCWMYLAADCMHSITELLGKEDKLSKENYNSTVKLLSNFNLLNQMHYDSDYGAYFDFGNHTEKVKLIWKEVIQENGQLSRQLVRKTFGKPKLKLVPHLGYVSFFPFMSRIIPPDSPILEKQLDLISNRSILWSDYGLVSLAKTSSMYMKRNTEHDAPYWRGPIWMNMNYMILSSLYHYSIVDGPYREKSKAIYTELRSNLIRNVVRNYYETGYIWEQYDQVKGTGKGTRLFTGWSALTLLIMSEDYPIF	852	19	2.23005
Q940G0	reviewed	TMN1_ARATH	transmembrane nine 1;Encodes an Arabidopsis Transmembrane nine (TMN) protein. Transmembrane nine (TM9) proteins are localized in the secretory pathway of eukaryotic cells and are involved in cell adhesion and phagocytosis.	AT1G10950.1	Arabidopsis thaliana (Mouse-ear cress)	golgi	MPSSSSAAVLVFLLLVSLLTPTFASDSDHKYQAEEQVTLWVNKVGPYNNPQETYNYYSLPFCRPSGNNVHKWGGLGEVLGGNELIDSEIAIKFMKNVERSVICPLELDEAKVKHFKDAIESSYWFEFFMDDLPLWGFVGELHPDKNSENGKHVLYTHKNIVVKYNKDQIIHVNLTQDNPRPLEAGKKMDLTYSVQWIPTNVTFARRFDVYLDYPFFEHQIHWFSIFNSFMMVIFLTGLVSMILMRTLRNDYAKYAREDDDLESLERDVSEESGWKLVHGDVFRPASSLVLLSAVVGTGAQLALLVLLVILMAIVGTLYVGRGAIVTTFIVCYALTSFVSGYVSGGMYSRSGGKHWIKCMVLTASLFPFLCFGIGFLLNTIAIFYGSLAAIPFGTMVVVFVIWGFISFPLALLGTVVGRNWSGAPNNPCRVKTIPRPIPEKKWYLTPSVVSLMGGLLPFGSIFIEMYFVFTSFWNYKVYYVYGFMLLVFVILVIVTVCVTIVGTYFLLNAENYHWQWTSFFSAASTAVYVYLYSIYYYYVKTKMSGFFQTSFYFGYTMMFCLGLGILCGAVGYLGSNLFVRRIYRNIKCD	589	18	3.05603
Q940G6	reviewed	GID1C_ARATH	alpha/beta-Hydrolases superfamily protein;Encodes a gibberellin (GA) receptor ortholog of the rice GA receptor gene (OsGID1). Has GA-binding activity, showing higher affinity to GA4. Interacts with DELLA proteins in vivo in the presence of GA4.	AT5G27320.1	Arabidopsis thaliana (Mouse-ear cress)	cytosol	MAGSEEVNLIESKTVVPLNTWVLISNFKLAYNLLRRPDGTFNRHLAEFLDRKVPANANPVNGVFSFDVIIDRQTNLLSRVYRPADAGTSPSITDLQNPVDGEIVPVIVFFHGGSFAHSSANSAIYDTLCRRLVGLCGAVVVSVNYRRAPENRYPCAYDDGWAVLKWVNSSSWLRSKKDSKVRIFLAGDSSGGNIVHNVAVRAVESRIDVLGNILLNPMFGGTERTESEKRLDGKYFVTVRDRDWYWRAFLPEGEDREHPACSPFGPRSKSLEGLSFPKSLVVVAGLDLIQDWQLKYAEGLKKAGQEVKLLYLEQATIGFYLLPNNNHFHTVMDEIAAFVNAECQ	344	3	0.872093
Q940H2	unreviewed	Q940H2_ARATH	Acyl-CoA N-acyltransferases (NAT) superfamily protein;	AT4G19985.1	Arabidopsis thaliana (Mouse-ear cress)	mitochondrion	MGLVGCVGKSSLVSMELRWARRRKSDNAASALPRSIPIYISTLKKDINLEELRNLYSLCNHSCNRLSEKDSNVEKIVDMKKLRRAISRSDVIVSVFCKPQHVDVDDAVLYSEEESLSSSLYTSEFGRQNKDDSFLGDLFQNAVPLTPSNGQLVGFGRAYSDYGLTASIHDLMVLPSLQRMGIGKLIVNRIVRLLTSRDIYDIAALCFEDERPFFKACGFGDDRMGSTTMMFTKSLEA	237	8	3.37553
Q940H5	unreviewed	Q940H5_ARATH	;	AT4G38490.1	Arabidopsis thaliana (Mouse-ear cress)	plastid	MVVSPGLLSTVSGVIRLAPSHRILRRDGFGPICFKFSGDLSINGRVSHKHVRGSGTVGSVGSARESWSSHKKLPEEEPLWLSLLRDMVWSTRSLLSFMAEQPSQLKYIEWPTFASTLKTATLSLCLVAVFIVALSSVDAALCYILALILRKAP	153	3	1.96078
Q940H6	reviewed	SRK2E_ARATH	Protein kinase superfamily protein;Encodes calcium-independent ABA-activated protein kinase, a member of SNF1-related protein kinases (SnRK2) whose activity is activated by ionic (salt) and non-ionic (mannitol) osmotic stress. Mutations disrupted ABA induction of stomatal closure as well as ABA inhibition of light-induced stomatal opening. However, regulation of stomatal opening/closing by light or CO(2) is not affected in these mutants. May act in the interval between ABA perception and reactive oxygen species production in the ABA signalling network.	AT4G33950.1	Arabidopsis thaliana (Mouse-ear cress)	nucleus	MDRPAVSGPMDLPIMHDSDRYELVKDIGSGNFGVARLMRDKQSNELVAVKYIERGEKIDENVKREIINHRSLRHPNIVRFKEVILTPTHLAIVMEYASGGELFERICNAGRFSEDEARFFFQQLISGVSYCHAMQVCHRDLKLENTLLDGSPAPRLKICDFGYSKSSVLHSQPKSTVGTPAYIAPEVLLKKEYDGKVADVWSCGVTLYVMLVGAYPFEDPEEPKNFRKTIHRILNVQYAIPDYVHISPECRHLISRIFVADPAKRISIPEIRNHEWFLKNLPADLMNDNTMTTQFDESDQPGQSIEEIMQIIAEATVPPAGTQNLNHYLTGSLDIDDDMEEDLESDLDDLDIDSSGEIVYAM	362	12	3.31492
Q940H6	reviewed	SRK2E_ARATH	Protein kinase superfamily protein;Encodes calcium-independent ABA-activated protein kinase, a member of SNF1-related protein kinases (SnRK2) whose activity is activated by ionic (salt) and non-ionic (mannitol) osmotic stress. Mutations disrupted ABA induction of stomatal closure as well as ABA inhibition of light-induced stomatal opening. However, regulation of stomatal opening/closing by light or CO(2) is not affected in these mutants. May act in the interval between ABA perception and reactive oxygen species production in the ABA signalling network.	AT4G33950.2	Arabidopsis thaliana (Mouse-ear cress)	cytosol	MVGLFVFVQIDENVKREIINHRSLRHPNIVRFKEVILTPTHLAIVMEYASGGELFERICNAGRFSEDEARFFFQQLISGVSYCHAMQVCHRDLKLENTLLDGSPAPRLKICDFGYSKSSVLHSQPKSTVGTPAYIAPEVLLKKEYDGKVADVWSCGVTLYVMLVGAYPFEDPEEPKNFRKTIHRILNVQYAIPDYVHISPECRHLISRIFVADPAKRISIPEIRNHEWFLKNLPADLMNDNTMTTQFDESDQPGQSIEEIMQIIAEATVPPAGTQNLNHYLTGSLDIDDDMEEDLESDLDDLDIDSSGEIVYAM	314	9	2.86624
Q940H7	reviewed	MES12_ARATH	methyl esterase 12;Encodes a protein predicted to act as a carboxylesterase. It has similarity to the SABP2 methyl salicylate esterase from tobacco. This protein does not act on methyl IAA, methyl JA, MeSA, MeGA4, or MEGA9 in vitro.	AT4G09900.1	Arabidopsis thaliana (Mouse-ear cress)	vacuole	MGNRVICMKKKDVVIRSGGDGSRSKRVNRSQRKLLADEENLHRRALSMAIHQAQVSQRFDGSMSRRIGSTSSRRGTLSDSFSNNKQVPEFLESLKVKKFVLVHGEGFGAWCWYKTIASLEESGLSPVTVDLAGSGFNMTDANSVSTLEEYSKPLIELIQNLPAEEKVILVGHSTGGACVSYALERFPEKISKAIFICATMVTDGQRPFDVFADELGSAERFMKESQFLIYGNGKDNPATGFMFEKQHMKGLYFNQSPNKDIALSMISMRPVPLGPMMEKLSLSAERYGKGRRFYVQTLDDLALSPDVQEKLVRENSPEAVFKIKGSDHCPFFSKPQSLHKILLEIAQIP	349	13	3.72493
Q940I0	reviewed	AHL13_ARATH	AT hook motif DNA-binding family protein;	AT4G17950.1	Arabidopsis thaliana (Mouse-ear cress)	nucleus	MDSREIHHQQQQQQQQQQQQQQQQQHLQQQQQPPPGMLMSHHNSYNRNPNAAAAVLMGHNTSTSQAMHQRLPFGGSMSPHQPQQHQYHHPQPQQQIDQKTLESLGFDGSPSSVAATQQHSMRFGIDHQQVKKKRGRPRKYAADGGGGGGGGSNIALGLAPTSPLPSASNSYGGGNEGGGGGDSAGANANSSDPPAKRNRGRPPGSGKKQLDALGGTGGVGFTPHVIEVKTGEDIATKILAFTNQGPRAICILSATGAVTNVMLRQANNSNPTGTVKYEGRFEIISLSGSFLNSESNGTVTKTGNLSVSLAGHEGRIVGGCVDGMLVAGSQVQVIVGSFVPDGRKQKQSAGRAQNTPEPASAPANMLSFGGVGGPGSPRSQGQQHSSESSEENESNSPLHRRSNNNNSNNHGIFGNSTPQPLHQIPMQMYQNLWPGNSPQ	439	12	2.73349
Q940I2	unreviewed	Q940I2_ARATH	Thioredoxin family protein;	AT5G03880.1	Arabidopsis thaliana (Mouse-ear cress)	plastid	MAGILVNNILPQPPILRSLSSSSRRSSIRTLVMVKASSSEPSESVSVSTKTSDDTGAVVVFTAPPGFKPPEPKRFAVKSGKLFDVLGAAIGLFFRFGTGVFVSGYSASFVSKEEIPADQYALRLGGITVKETAKVGPRPEKPIEIYEFEGCPFCRKVREMVAVLDLDILYYPCPRGSPNFRPKVKQMGGKQQFPYMVDPNTGVSMYESDGIIKYLSEKYGDGTVPLSLSLGALTAITAGFAMIGRMGKGNLYTPAKLPPKPLEFWAYEGSPFCKLVREVLVELELPHIQRSCARGSPKRQVLLEKAGHFQVPYLEDPNTGVAMFESAEIVEYLKQTYAA	339	9	2.65487
Q940I4	unreviewed	Q940I4_ARATH	YbaK/aminoacyl-tRNA synthetase-associated domain;	AT4G16510.1	Arabidopsis thaliana (Mouse-ear cress)	cytosol	MDDGEGMETAAAELERLQIEILHKISILESSFLPQNSSAAPSPSLPVDENETVTRLSTILQSGGVNDFCFKRVATDYYDWPLESRRDVLGASSVDHLCKSIVLVNTQAASNILDCSDPNNSKYYVVVVQYTARFNAEAVKQFLYSLNEGKIPKKRFNLRLAPEETSIKLTGFEHNGVTCIGMKTNIPVILDEAITKLKPDFFWLGGGEIDLKLGVRTSEFLEFVKPFIVPCS	232	3	1.2931
Q940J7	unreviewed	Q940J7_ARATH	;	AT4G40045.1	Arabidopsis thaliana (Mouse-ear cress)	mitochondrion	MLTLRPFVPVTTLKPRFSYNIPHHHHHIRLCKSPSLILRTNAQNGNDSAKESSGGGNRPVTNDDGNGSKKDQFAGFSFKWGELLNPDQDNFVAVGLAGVLTWASLQVLSQLFFISFAILVAALKYSFIAALLIFILVTLL	140	1	0.714286
Q940J9	reviewed	PMT8_ARATH	S-adenosyl-L-methionine-dependent methyltransferases superfamily protein;	AT1G04430.1	Arabidopsis thaliana (Mouse-ear cress)	golgi	MMRGRSDGGLKKRLIASVCVVALFVCFLFMYYGSSSQGASALEYGRSLRKLGSSYLSGDDDNGDTKQDDSVANAEDSLVVAKSFPVCDDRHSEIIPCLDRNFIYQMRLKLDLSLMEHYERHCPPPERRFNCLIPPPSGYKVPIKWPKSRDEVWKANIPHTHLAKEKSDQNWMVEKGEKISFPGGGTHFHYGADKYIASIANMLNFSNDVLNDEGRLRTVLDVGCGVASFGAYLLASDIMTMSLAPNDVHQNQIQFALERGIPAYLGVLGTKRLPYPSRSFEFAHCSRCRIDWLQRDGLLLLELDRVLRPGGYFAYSSPEAYAQDEENLKIWKEMSALVERMCWRIAVKRNQTVVWQKPLSNDCYLEREPGTQPPLCRSDADPDAVAGVSMEACITPYSKHDHKTKGSGLAPWPARLTSSPPRLADFGYSTDMFEKDTELWKQQVDSYWNLMSSKVKSNTVRNIMDMKAHMGSFAAALKDKDVWVMNVVSPDGPNTLKLIYDRGLIGTNHNWCEAFSTYPRTYDLLHAWSIFSDIKSKGCSAEDLLIEMDRILRPTGFVIIRDKQSVVESIKKYLQALHWETVASEKVNTSSELDQDSEDGENNVVFIVQKKLWLTSESLRDSE	623	19	3.04976
Q940K0	reviewed	UNI_ARATH	LRR and NB-ARC domains-containing disease resistance protein;	AT1G61180.2	Arabidopsis thaliana (Mouse-ear cress)	cytosol	MGSCFSLQVSDQTLNRIFNCLIGKSYIRTLEKNLRALQREMEDLRAIQHEVQNKVARDEARHQRRLEAVQVWLDRVNSVDIECKDLLSVTPVELQKLCLCGLCSKYVCSSYKYGKKVFLLLEEVKKLNSEGNFDEVSQPPPRSEVEERPTQPTIGQEDMLEKAWNRLMEDGVGIMGLHGMGGVGKTTLFKKIHNKFAEIGGTFDIVIWIVVSKGVMISKLQEDIAEKLHLCDDLWKNKNESDKATDIHRVLKGKRFVLMLDDIWEKVDLEAIGIPYPSEVNKCKVAFTTRSREVCGEMGDHKPMQVNCLEPEDAWELFKNKVGDNTLSSDPVIVELAREVAQKCRGLPLALNVIGETMSSKTMVQEWEHAIHVFNTSAAEFSDMQNKILPILKYSYDSLGDEHIKSCFLYCALFPEDGEIYNEKLIDYWICEGFIGEDQVIKRARNKGYAMLGTLTRANLLTKVGTYYCVMHDVVREMALWIASDFGKQKENFVVQAGVGLHEIPKVKDWGAVRKMSLMDNDIEEITCESKCSELTTLFLQSNKLKNLPGAFIRYMQKLVVLDLSYNRDFNKLPEQISGLVSLQFLDLSNTSIEHMPIGLKELKKLTFLDLTYTDRLCSISGISRLLSLRLLRLLGSKVHGDASVLKELQQLQNLQELAITVSAELISLDQRLAKLISNLCIEGFLQKPFDLSFLASMENLSSLRVENSYFSEIKCRESETESSYLRINPKIPCFTNLSRLEIMKCHSMKDLTWILFAPNLVVLLIEDSREVGEIINKEKATNLTSITPFLKLEWLILYNLPKLESIYWSPLPFPVLLTMDVSNCPKLRKLPLNATSVSKVEEFEIHMYPPPEQENELEWEDDDTKNRFLPSIKPVIISFNLLCLSYLYFLLMFLSRLA	899	26	2.8921
Q940K8	unreviewed	Q940K8_ARATH	elongation factor P (EF-P) family protein;	AT4G26310.1	Arabidopsis thaliana (Mouse-ear cress)	mitochondrion	MRGLHHFKRISISRSLFSFSNATSPGAVTTRRSLYSLSRSLLSSTPYAAGGCCRETPPLHSPWSALQRRGVKVNAIQLRAGNVIERTGRTFRVVEAEHKQQGRGGASIQVELRDVDTGNKLNLRFGSEESVEKVFVEEKSFTCLYAEGDTAYLIEPNTFEQVEVPLDIFGKAAVYLKEEMKVQLQLYDGRALSASIPKHITCTVVETQLPMKGLTSAPRYKRALLDNGSTIQVPSYLEAGEKIVINTEDDSFVKRDNK	258	3	1.16279
Q940L5	reviewed	PDSP4_ARATH	Phosphotyrosine protein phosphatases superfamily protein;	AT4G03960.1	Arabidopsis thaliana (Mouse-ear cress)	cytosol	MTLESYAGDVHTVPQSENSMEERGGGELFVPPLNFAMVDNGIFRSGFPEPVSFSFLQSLRLKSIIYLCPEAYPEVNREFAKSNGIQVFQFGIERCKEPFVNIPDEVIREALQVLLDTENHPVLIHCKSGKHRTGCLVGCVRKIQRWCLSSIFDEYQRFAAAKARISDQRFMELFDISNLKHTPLSFSCSKRYTNTIDY	198	4	2.0202
Q940M1	unreviewed	Q940M1_ARATH	TRAF-like family protein;	AT1G65370.1	Arabidopsis thaliana (Mouse-ear cress)	cytosol	MYVECLSSTTPPIDVFDYLSFFVFNKKDNKYLSIQDVEVKRFSSSKTVWGLPKAMSLETFTDPAKGFIVEGEPCEFGAHVKIASSPVPVDENLPFHKFSWSIRDFSVLKQNDCISKTFAMGGKNWTLTVYPKGDSEADNEFCKYLHLADGEVLSPGEMISVRAQLRALDPRGSKHKTVWLQQWIMAATKARGIPQSLSLADLQEAYLDEDTLNVEIECEVVNSRKMF	227	6	2.64317
Q940M2	reviewed	AGT21_ARATH	alanine:glyoxylate aminotransferase 2;alanine:glyoxylate aminotransferase 2 homolog (AGT2) mRNA,	AT4G39660.1	Arabidopsis thaliana (Mouse-ear cress)	mitochondrion	MALQRQLLKRATSDIYHRRAISLLRTDFSTSPSIADAPPHIPPFVHQPRPYKGPSADEVLQKRKKFLGPSLFHYYQKPLNIVEGKMQYLYDESGRRYLDAFAGIVTVSCGHCHPDILNAITEQSKLLQHATTIYLHHAIGDFAEALAAKMPGNLKVVYFVNSGSEANELAMMMARLYTGSLEMISLRNAYHGGSSNTIGLTALNTWKYPLPQGEIHHVVNPDPYRGVFGSDGSLYAKDVHDHIEYGTSGKVAGFIAETIQGVGGAVELAPGYLKSVYEIVRNAGGVCIADEVQTGFGRTGSHYWGFQTQDVVPDIVTMAKGIGNGLPLGAVVTTPEIASVLASKILFNTFGGNPVCSAGGLAVLNVIDKEKRQEHCAEVGSHLIQRLKDVQKRHDIIGDVRGRGLMVGIELVSDRKDKTPAKAETSVLFEQLRELGILVGKGGLHGNVFRIKPPMCFTKDDADFLVDALDYSISRL	476	10	2.10084
Q940M4	reviewed	OCT7_ARATH	Major facilitator superfamily protein;	AT3G13050.1	Arabidopsis thaliana (Mouse-ear cress)	endoplasmic reticulum	MADGNTRFTVDEALVAMGFGKFQIYVLAYAGMGWVAEAMEMMLLSFVGPAVQSLWNLSARQESLITSVVFAGMLIGAYSWGIVSDKHGRRKGFIITAVVTFVAGFLSAFSPNYMWLIILRCLVGLGLGGGPVLASWYLEFIPAPSRGTWMVVFSAFWTVGTIFEASLAWLVMPRLGWRWLLAFSSVPSSLLLLFYRWTSESPRYLILQGRKAEALAILEKIARMNKTQLPPGVLSSELETELEENKNIPTENTHLLKAGESGEAVAVSKIVLKADKEPGFSLLALLSPTLMKRTLLLWVVFFGNAFAYYGVVLLTTELNNSHNRCYPTEKQLRNSNDVNYRDVFIASFAEFPGLLISAAMVDRLGRKASMASMLFTCCIFLLPLLSHQSPFITTVLLFGGRICISAAFTVVYIYAPEIYPTAVRTTGVGVGSSVGRIGGILCPLVAVGLVHGCHQTIAVLLFEVVILVSGICVCLFPFETSGRDLTDSISASKEPPSASV	500	15	3
Q940N9	reviewed	DTX39_ARATH	MATE efflux family protein;	AT4G21910.1	Arabidopsis thaliana (Mouse-ear cress)	vacuole	MDVSNETVERTDLRTPLVDPADTEVKPLPEVGLESVLTESSLSYRRRVYLGACIELKVLFRLALPAILIYLVNSGMGISARVFAGHVGSQELAAASIGNSCFNLVYGLMLGMGSAVETLCGQAYGAHRYEMLGIYLQRATIVLALVGLPMTLLYTFSYPILILLGEPKTVSYMGSKYIAGLIPQIFAYAVNFTAQKFLQAQSVVAPSAFISAAALILQILLTWITVYVMDMGFMGIAYVLTISWWVIVGSQCFYIAVSPKFRHTWTGLSWRSLQGLWSFFKLSAGSAVMICLEMWYSQILVLLAGLLENPARSLDSLSICMSISALSFMVSVGFNAAVSVRTSNELGAGNPKSAWFSTWTATFVSFVISVTEALAVIWFRDYVSYIFTEDADVAKAVSDLCPFLAITIILNGIQPVLSGVAVGCGWQTYVAYVNVGCYYVVGIPVGCILGFTFDFQAKGIWTGMIGGTLMQTLILLYVTYRTDWDKEVEKARKRLDLWDDKKEPLQN	507	16	3.15582
Q940P2	#N/A	#N/A	transcription factor IIIA;Encodes a transcriptional factor TFIIIA required for transcription of 5S rRNA gene. 5S rRNA is the smallest constituent of the ribosome. Work on one of the gene models AT1G72050.2 showed that it encodes a protein with nine Cys(2)-His(2)-type zinc fingers, a characteristic feature of TFIIIA proteins. AT1G72050.2 also contains a 23 amino acid spacer between fingers 1 and 2, a 66 amino acid spacer between fingers 4 and 5, and a 50 amino acid non-finger C-terminal tail. in vitro assay demonstrated that AT1g72050.2 binds to 5S rDNA and efficiently stimulates the transcription of 5S rRNA. AT1g72050.2 also binds to 5S rRNA in vitro. AT1g72050.2 is located at several nuclear foci including the nucleolus and is absent from the cytoplasm.	AT1G72050.1	Arabidopsis thaliana (Mouse-ear cress)	nucleus	MFERSFTCYVDDCAASYRRKDHLNRHLLTHKGKLFKCPKENCKSEFSVQGNVGRHVKKYHSNDNRDKDNTGLGDGDKDNTCKGDDDKEKSGSGGCEKENEGNGGSGKDNNGNGDSQPAECSTGQKQVVCKEIGCGKAFKYPSQLQKHQDSHVKLDSVEAFCSEPGCMKYFTNEECLKSHIRSCHQHINCEICGSKHLKKNIKRHLRTHDEDSSPGEIKCEVEGCSSTFSKASNLQKHMKAVHDDIRPFVCGFPGCGMRFAYKHVRNKHENSGYHVYTCGDFVETDEDFTSRPRGGLKRKQVTAEMLVRKRVMPPRFDAEEHETC	324	6	1.85185
Q940P8	reviewed	TCPB_ARATH	TCP-1/cpn60 chaperonin family protein;	AT5G20890.1	Arabidopsis thaliana (Mouse-ear cress)	cytosol	MPIDKIFKDDASEEKGERARMASFVGAMAISDLVKSTLGPKGMDKILQSTGRGHAVTVTNDGATILKSLHIDNPAAKVLVDISKVQDDEVGDGTTSVVVLAGELLREAEKLVASKIHPMTIIAGYRMASECARNALLKRVIDNKDNAEKFRSDLLKIAMTTLCSKILSQDKEHFAEMAVDAVFRLKGSTNLEAIQIIKKPGGSLKDSFLDEGFILDKKIGIGQPKRIENANILVANTAMDTDKVKIYGARVRVDSMTKVAEIEGAEKEKMKDKVKKIIGHGINCFVNRQLIYNFPEELFADAGILAIEHADFEGIERLGLVTGGEIASTFDNPESVKLGHCKLIEEIMIGEDKLIHFSGCEMGQACSIVLRGASHHVLDEAERSLHDALCVLSQTVNDTRVLLGGGWPEMVMAKEVDELARKTAGKKSHAIEAFSRALVAIPTTIADNAGLDSAELVAQLRAEHHTEGCNAGIDVITGAVGDMEERGIYEAFKVKQAVLLSATEASEMILRVDEIITCAPRRREDRM	527	18	3.41556
Q940Q2	reviewed	PPR19_ARATH	Tetratricopeptide repeat (TPR)-like superfamily protein;	AT1G07590.1	Arabidopsis thaliana (Mouse-ear cress)	mitochondrion	MRSIIALMRQREYFVQAIRRTTCVASPALNQTNFQASSFLTTLISSKKSPEETCIGSEEEEEEPNKCLSLRIEKLPKGVTVGSALQSWMGDGFPVHGGDVYHAINRLRKLGRNKRALELMEWIIRERPYRLGELEYSYLLEFTVKLHGVSQGEKLFTRVPQEFQNELLYNNLVIACLDQGVIRLALEYMKKMRELGYRTSHLVYNRLIIRNSAPGRRKLIAKDLALMKADKATPHVSTYHILMKLEANEHNIDGVLKAFDGMKKAGVEPNEVSYCILAMAHAVARLYTVAEAYTEEIEKSITGDNWSTLDILMILYGRLGKEKELARTWNVIRGFHHVRSKSYLLATEAFARVGNLDRAEELWLEMKNVKGLKETEQFNSLLSVYCKDGLIEKAIGVFREMTGNGFKPNSITYRHLALGCAKAKLMKEALKNIEMGLNLKTSKSIGSSTPWLETTLSIIECFAEKGDVENSEKLFEEVKNAKYNRYAFVYNALFKAYVKAKVYDPNLFKRMVLGGARPDAESYSLLKLVEQYKP	534	16	2.99625
Q940Q8	reviewed	IX10L_ARATH	Exostosin family protein;	AT5G61840.1	Arabidopsis thaliana (Mouse-ear cress)	golgi	MKLSSCVLIFLLCNTFSSISAFRLSRSQPTERISGSAGDVLEDDPVGRLKVFVYELPSKYNKKILQKDPRCLNHMFAAEIYMQRFLLSSPVRTLNPEEADWFYVPVYTTCDLTPNGLPLPFKSPRMMRSAIQLIASNWPYWNRTEGADHFFVVPHDFGACFHYQEEKAIGRGILPLLQRATLVQTFGQRNHVCLKEGSITVPPYAPPQKMQSHLIPEKTPRSIFVYFRGLFYDVGNDPEGGYYARGARAAVWENFKDNPLFDISTEHPTTYYEDMQRAIFCLCPLGWAPWSPRLVEAVIFGCIPVIIADDIVLPFADAIPWEDIGVFVDEKDVPYLDTILTSIPPEVILRKQRLLANPSMKQAMLFPQPAQPGDAFHQVLNGLARKLPHERSVYLRPGEKLLNWTAGPVADLKPW	415	9	2.16867
Q940R1	#N/A	#N/A	jacalin lectin family protein;	AT1G33790.1	Arabidopsis thaliana (Mouse-ear cress)	cytosol	MAQKLEAKGGKGGNQWDDLLDHDNIAKIHVQGGHEGIQYVKFDYVKFDNLKIGQPKLGSIHGLSRKGFTQTFEIDPTNEHLVSVEGYYDESKGLVQGLKFKTNKKTSDMIGYDENGLKFSLEVNGKKIIGFHGYAQTYLNSLGAYFVTAPPTKFDYQGGSGAQLWDDGTNYNGVRKISFALDANEIRQIRIDYDKGGLIERREYGGNVGRQEEFVVDYPSEYIIYMEGTCDIVSDASKNRVRSLMFKTSKGRTSPIFGKVAARKFVFESNGSALIGFHGRAAAAVDAIGAYFSRFILPPSAETLQAKGGEGGDPWSDGVFNGVRNIYVGQGENGVSAVKFVYDKDSQVAEGNDHGKPTLLGYEEFKLEYPSEYITTVEGCFDKIFGSGGGVITMLKFKTNKRTSPPFGLETTSNFVLGKEGYKIVGFHGTSSHELHQLGVYVMPI	445	6	1.34831
Q940S0	reviewed	TMN2_ARATH	Endomembrane protein 70 protein family;	AT1G14670.1	Arabidopsis thaliana (Mouse-ear cress)	golgi	MRTPTTILLLVGAILFSGAGYVRSDASDHRYKEGDTVPLYANKVGPFHNPSETYRYFDLPFCIPEGVKEKKEALGEVLNGDRLVSAPYKLNFRDEKESEVYCNKKLSKEEVKQFRKAVEKDYYFQMYYDDLPIWGFIGKVDKDIKSDPSEFKYFLYKHIQFEILYNKDRVIEISARMDPHSLVDLTEDKEVDAEFMYTVKWKETETPFEKRMEKYSMSSSLPHHLEIHWFSIINSCVTVLLLTGFLATILMRVLKNDFMKYAQDEEAADDQEETGWKYIHGDVFRFPTHNSLFAASLGSGTQLFTLTIFIFMLALVGVFYPYNRGALFTALVVIYALTSGIAGYTSASFYCQLEGKSWVRNLLLTGCLFCGPLFLTFCFLNTVAITYTATAALPFGTIVVIVLIWTLVTSPLLVLGGIAGKNSKAEFQAPCRTTKYPREIPPLPWYRSAIPQMAMAGFLPFSAIYIELYYIFASVWGHRIYTIYSILFIVFIILIIVTAFITVALTYFQLAAEDHQWWWRSFLCGGSTGLFIYAYCLYYYYARSDMSGFMQTSFFFGYMACICYGFFLMLGTVGFRAALLFVRHIYRSIKCE	592	15	2.53378
Q940S1	#N/A	#N/A	RNA-binding (RRM/RBD/RNP motifs) family protein;	AT1G07350.2	Arabidopsis thaliana (Mouse-ear cress)	mitochondrion	MSYSRRSRYSPSLSPYDKRRGRSVSRSLSRSPTRSVSSDAENPGNSLYVTGLSHRVTERDLEDHFAKEGKVTDVHLVLDPWTRESRGFGFISMKSVGDANRCIRSLDHSVLQGRVITVEKFLWQQVCCL	129	2	1.55039
Q940S3	reviewed	UAP1_ARATH	N-acetylglucosamine-1-phosphate uridylyltransferase 1;Encodes a protein that functions as an N-acetylglucosamine-1-phosphate uridylyltransferase that catalyzes the formation of UDP-N-acetylglucosamine (UDP-GlcNAc). This is an essential precursor for glycolipid and glycoprotein synthesis and is also used for regulatory protein modification in signaling pathways. The enzyme can also catalyze the reverse reaction using both UDP-GlcNAc and the less common UDP-N-acetylgalactosamine as substrates.	AT1G31070.2	Arabidopsis thaliana (Mouse-ear cress)	cytosol	MIEPSMERENGALTAATTTTTAVTSPPPMASSPRQALVERLKDYGQEDIFSLWDELSPDEKDFLVRDIENLDLPRIDRIIRCSLHSQGLPVAAIEPVPENWVSTVDGRTMEDREKWWKMGLKTIYEGKLGVVLLSGGQGTRLGSSDPKGCFNIGLPSGKSLFQIQAERILCVQRLAAQVVSEGPIRPVTIHWYIMTSPFTDEATRKYFSSHKYFGLEPDQISFFQQGTLPCVTKDGKFIMETPFSLAKAPDGNGGVYAALKCSRLLEDMASRGIKYVDCYGVDNVLVRVADPTFLGYFIDKGAASAAKVVRKAYPQEQVGVFVRRGKGGPLTVVEYSELDQSMASAINQRTGRLQYCWSNVCLHMFTLDFLNQVATGLEKDSVYHLAEKKIPSMNGYTMGLKLEQFIFDSFPYAPSTALFEVLREEEFAPVKNVNGSNFDTPESARLLVLRLHTRWVIAAGGFLTHSVPLYATGVEVSPLCSYAGENLEAICRGRTFHAPCEISL	505	12	2.37624
Q940S5	reviewed	COPZ1_ARATH	SNARE-like superfamily protein;	AT1G60970.1	Arabidopsis thaliana (Mouse-ear cress)	cytosol	MELPPKVKNILLLDSEGKRVAVKYYSDDWPTNSAQEAFEKSVFTKTQKTNARTEVEVTALENNIVVYKFVQDLHFFVTGGEEENELILASVLEGLFDAVTLLLRSNVDKREALDNLDLIFLSFDEIIDGGIVLETDANVIAGKAGINSTDPNAPLSEQTISQALATAREHLTRSLMK	177	2	1.12994
Q940T4	unreviewed	Q940T4_ARATH	;	AT5G60400.1	Arabidopsis thaliana (Mouse-ear cress)	golgi	MADHDKRRKVIQRRRRSEGKHEYKSHGEEDVERLQENEDVRDLVALLQDLGLWSFSSHTAKAA	63	1	1.5873
Q940U4	#N/A	#N/A	bZIP transcription factor family protein;bZIP protein BZO2H3 mRNA, partial cds	AT5G28770.1	Arabidopsis thaliana (Mouse-ear cress)	nucleus	MEKVFSDEEISGNHHWSVNGMTSLNRSASEWAFNRFIQESSAAADDGESTTACGVSVSSPPNVPVDSEEYRAFLKSKLNLACAAVAMKRDTSGRSDNGGANESEQASLASSKATPMMSSAITSGSELSGDEEEADGETNMNPTNVKRVKRMLSNRESARRSRRRKQAHLSELETQVSQLRVENSKLMKGLTDVTQTFNDASVENRVLKANIETLRAKVKMAEETVKRLTGFNPMFHNMPQIVSTVSLPSETSNSPDTTSSQVTTPEIISSGNKGKALIGCKMNRTASMRRVESLEHLQKRIRSVGDQ	307	13	4.23453
Q940U5	unreviewed	Q940U5_ARATH	Syntaxin/t-SNARE family protein;	AT1G27700.1	Arabidopsis thaliana (Mouse-ear cress)	nucleus	MTTSLDRWEKDPFFPAAEEVQESADRMESAYRTWLNGKRDSSKVWDSEQLHRDLHAALGTTKWQLDEFQKAVKSSYDNRLSDETRDRHREFTFVMEAQVSKIEKSLKEAAQSDGKGTPRWVRLDEDDRNELALFLTGPSESAKANPNGHRRTASAAEFSAWNIAVSDDGLVKKSCDEPVVRPPRKVPSFSGFLNYMDPVSKHCNRKWKGLDRQGDSDAALLPIQANQQDMNGCSERGKSCMECEEDCYEKQLHGWYGALQRQLQRSQYRMRYSKSVHAAIWIILLVFLIVVVAVHSM	297	8	2.6936
Q940U6	reviewed	FLU_ARATH	Tetratricopeptide repeat (TPR)-like superfamily protein;Encodes a novel coiled-coil, TPR domain containing protein that is localized to the chloroplast membrane and is involved in chlorophyll biosynthesis. Mutants accumulate protochlorophyllide, an intermediate in the chlorophyll biosynthesis pathway, in dark and release singlet oxygen in plastids in a controlled and non-invasive manner upon a dark/light shift.	AT3G14110.1	Arabidopsis thaliana (Mouse-ear cress)	plastid	MAALIRCCSSFSHTSGGQPPPRDKSRAPEIGKFATSIGYSVVRKPGDHPPFSKIIHSSSQPKERQGKGILQTPFASVGSLDKFSAFEGIGRLKLPVMAVLLTNSLQMATPLEALAAEICEPESSMFSMPILLLVALIGATVGGLLARQRKGELQRLNEQLRQINAALRRQAKIESYAPSLSYAPVGARIPDSEIIVEPKKQELISKLKTGKTFLRNQEPEKAYTEFKIALELAQSLKDPTEEKKAARGLGASLQRQGKYREAIQYHSMVLAISKRESEDSGITEAYGAIADCYTELGDLEKAGKFYDTYIARLETD	316	6	1.89873
Q940V1	unreviewed	Q940V1_ARATH	Molecular chaperone Hsp40/DnaJ family protein;	AT4G39960.1	Arabidopsis thaliana (Mouse-ear cress)	plastid	MALIQFGSSCVAQWGILRPRFAVKAFYPSRLESHQDNCISQINCLGASRSSMFAQGSLPFLSLTGVSPNTHSRRGARFTVRADTDFYSVLGVSKNATKAEIKSAYRKLARSYHPDVNKDAGAEDKFKEISNAYEILSDDEKRSLYDRYGEAGVKGAGMGGMGDYSNPFDLFESLFEGMGGMGGMGGGMGSRGSRSRAIDGEDEYYSLILNFKEAVFGIEKEIEISRLESCGTCNGSGAKAGTKPTKCKTCGGQGQVVASTRTPLGVFQQVMTCSPCNGTGEISKPCGACSGDGRVRRTKRISLKVPAGVDSGSRLRVRGEGNAGKRGGSPGDLFAVIEVIPDPVLKRDDTNILYTCKISYVDAILGTTLKVPTVDGEVDLKVPAGTQPSTTLVMAKKGVPVLNKSKMRGDQLVRVQVEIPKRLSKEEKMLVEELADMSKNKVANSRR	447	13	2.90828
Q940V3	reviewed	U91A1_ARATH	UDP-Glycosyltransferase superfamily protein;	AT2G22590.1	Arabidopsis thaliana (Mouse-ear cress)	endoplasmic reticulum	MTNFKDNDGDGTKLHVVMFPWLAFGHMVPYLELSKLIAQKGHKVSFISTPRNIDRLLPRLPENLSSVINFVKLSLPVGDNKLPEDGEATTDVPFELIPYLKIAYDGLKVPVTEFLESSKPDWVLQDFAGFWLPPISRRLGIKTGFFSAFNGATLGILKPPGFEEYRTSPADFMKPPKWVPFETSVAFKLFECRFIFKGFMAETTEGNVPDIHRVGGVIDGCDVIFVRSCYEYEAEWLGLTQELHRKPVIPVGVLPPKPDEKFEDTDTWLSVKKWLDSRKSKSIVYVAFGSEAKPSQTELNEIALGLELSGLPFFWVLKTRRGPWDTEPVELPEGFEERTADRGMVWRGWVEQLRTLSHDSIGLVLTHPGWGTIIEAIRFAKPMAMLVFVYDQGLNARVIEEKKIGYMIPRDETEGFFTKESVANSLRLVMVEEEGKVYRENVKEMKGVFGDMDRQDRYVDSFLEYLVTNR	470	12	2.55319
Q940V4	reviewed	C85A2_ARATH	brassinosteroid-6-oxidase 2;Encodes a cytochrome p450 enzyme that catalyzes the last reaction in the production of brassinolide. It is capable of converting 6-deoxocastasterone into castasterone, a C-6 oxidation, as well as the further conversion of castasterone into brassinolide by a Baeyer-Villinger oxidation reaction at C-6, resulting in the formation of an unusual seven-membered lactone ring. The enzyme possesses high affinity for both C28- and C27-Brassinosteroids. The expression of the gene using a CYP85A2 promoter:LUC fusion construct was shown to be under circadian and light control.	AT3G30180.1	Arabidopsis thaliana (Mouse-ear cress)	endoplasmic reticulum	MGIMMMILGLLVIIVCLCTALLRWNQMRYSKKGLPPGTMGWPIFGETTEFLKQGPDFMKNQRLRYGSFFKSHILGCPTIVSMDAELNRYILMNESKGLVAGYPQSMLDILGTCNIAAVHGPSHRLMRGSLLSLISPTMMKDHLLPKIDDFMRNYLCGWDDLETVDIQEKTKHMAFLSSLLQIAETLKKPEVEEYRTEFFKLVVGTLSVPIDIPGTNYRSGVQARNNIDRLLTELMQERKESGETFTDMLGYLMKKEDNRYLLTDKEIRDQVVTILYSGYETVSTTSMMALKYLHDHPKALEELRREHLAIRERKRPDEPLTLDDIKSMKFTRAVIFETSRLATIVNGVLRKTTHDLELNGYLIPKGWRIYVYTREINYDTSLYEDPMIFNPWRWMEKSLESKSYFLLFGGGVRLCPGKELGISEVSSFLHYFVTKYRWEENGEDKLMVFPRVSAPKGYHLKCSPY	465	24	5.16129
Q940V5	unreviewed	Q940V5_ARATH	Thioesterase superfamily protein;	AT3G16175.1	Arabidopsis thaliana (Mouse-ear cress)	peroxisome	MVDPTIHNTTTYLEEIAKGNGQTEFEILILKGLELIHVGKGILRCKLLVTDHVVGEDGSWNAGVITAVMDSIGASAVYSSGGGLHISVDLNSSFYSTAKIHETVEIEARVNGSNGGLKSAVIEIRRETSGEIIATGRLWMAPLSVKAIQNVSTLSKL	157	3	1.91083
Q940X9	reviewed	LRP1A_ARATH	LA RNA-binding protein;	AT5G21160.1	Arabidopsis thaliana (Mouse-ear cress)	nucleus	MMAETEGSVADDRELITREGGIGTKSPWKTTTSPVETIDAPVMGAHSWPALADAAQQPRPKNPPAPAPAPPSKNIPTSIPIPTPAVTGQAKSKGGGKANPGHKNPSGRHSKPGPRSNQNGPPPPPYLVHAVPYHPPPFPPMVPLPHAAGPDFPYAPYPPYPVPVPPVTESGNEKQVQASPLPPVLPAPQGDPGKPWPHQRGFDPRNMPQGAGPRNFGRPPFMGPAPGFLVGPGPGFPGPVYYLPGPPPGAIRGPYPPRFAPYPVNQGPPILSPEKLDLRDRVLKQVEYYFSDENLENDHYLISLMDEEGWVPTKIIAGFKRVKAMTMDVDFIVYALGFSNSVEVQGDQIRKRDKWSDWIPASKKSTSAETIGDGDKDSPKSITSGDNFGNPSKGSSKPTVSDFSSEGAQSSRTNNYKSGNLKSSADEKRNVEDLSNDFSNTFLLDEELDLEHRSPRKSGLSMSKSIEYEDDDMAVDDQDIQKLVIVTQNSGKSDGAGIGGTEAKNIPKELASTINDGLYYFEQELKKKRSGRRKNNSHLDTKDGKIKSGEGLNTKLGENSAANDGGEEHGIITSRRKQNKGTHKHHTAHARRFFSSNIRNNGNISESPPSSSIGFFFGSTPPDSHGPRLSKLSSSPQCTLSGSSPPVGSLPKSFPPFQHPSHQLLEENGFKQEKYLKYRKRCLNERKKLGSGCSEEMNHLYRFWSYFLRDTFVLSMYDDFQKFALEDAAGNYDYGLECLFRFYSYGLEKHFDEDLYKDFEKLSLDFYHKGNLYGLEKYWAFHHYRGKEEPITKHPELEKLLKEEFRSIDDFRAKETITNQKENKSH	826	13	1.57385
Q940Y1	reviewed	ORP2A_ARATH	OSBP(oxysterol binding protein)-related protein 2A;	AT4G22540.2	Arabidopsis thaliana (Mouse-ear cress)	cytosol	MNENLVKECEQIMLSEFSEMHGQVKLLHEERTNLLDALRQLEAANLEVGASGKHEFSSLGRGKYSECSTTASSDGKQEFEDVSEEDEPSFHDTKEFFNEPNIGSESNLAISGHTDIKRRTKLPDPAEKEKGVSLWSMIKDNVGKDLTRVCLPVYFNEPISSLQKCFEDLEYSYLLDRAYEHGKSGNGLLRALNVAAFAVSGYASTEGRHCKPFNPLLGETYEADFPEKGIRFFSEKVSHHPTVIACHCEGKGWKFWGDTNLRSKFWGRSIQVEPVGVLTLEFDDGEVFQWSKVTSTIYNIILGKLYCDHHGVMQIRGNRQYSCTLKFKEQSILERNPHQVNGFVEDVAGQKAATIFGKWDDSLYYVAGDGINKSKVSDPASNASLLWKRTKPPPNVTRYNLTSFAITLNELTPGLQEILPPTDSRLRPDQRHLENGEYEKANLEKQRLERRQRMSRQLQESGWRPRWFERQGESDTFKYTGGYWEARGHRNWDDCPDIFGEFTEELADAA	510	6	1.17647
Q940Y3	reviewed	ARID3_ARATH	ARID/BRIGHT DNA-binding domain-containing protein;	AT2G17410.1	Arabidopsis thaliana (Mouse-ear cress)	nucleus	MENLTEIESTMESLTEMESERVEQGTDKEIGSGEKRQDDVKETENENSGERVGEEAPVREHEDSPCLIVIEEGTSLASLEEVTNADDLPKIDDEKNSQFETSPHPSPSPSVALDTEEGLINPTAEDTVEENIVSSEVSSDILKDDGDAVEVDRDTAEVQEETANIPESKLSEDTGSPHHHADILMVQEKAAEEHDMIASGDHEEFPVNPDNKHSEENQSPHHHANNVMEQDQAAEEREIISPGEHKEIPANPDTKVVEENNDRIDEGEANNLNLAGDGSGAVDHDYLTKTELDKVLEVPGSETISKLEDRPSEHLSETSMNVEKELEMPAVEILPDNDKNSDVLAVGVSGDSDNVVSVLPASQTSSDRDEGMITVDAEPTEDMKLDVPDSKLVTDTTVDSTNNKDAHVEANTERQDNSSALVLNDANNESAPVKRVPGPYVASSNIKSEARGSGDLNNGVHKIVRTPPVFDGTMRAKRSFLLDDASDGNESGTEEDQSAFMKELDSFFRERNMDFKPPKFYGEGLNCLKLWRAVTRLGGYDKVTGSKLWRQVGESFRPPKTCTTVSWTFRGFYEKALLEYERHKVSEGELQIPLPLELEPMNIDNQASGSGRARRDAASRAMQGWHSQRLNGNGEVSDPAIKDKNLVLHQKREKQIGTTPGLLKRKRAAEHGAKNAIHVSKSMLDVTVVDVGPPADWVKINVQRTQDCFEVYALVPGLVREEVRVQSDPAGRLVISGEPENPMNPWGATPFKKVVSLPTRIDPHHTSAVVTLNGQLFVRVPLEQLE	786	17	2.16285
Q940Y6	unreviewed	Q940Y6_ARATH	pfkB-like carbohydrate kinase family protein;Encodes a phosphofructokinase B-type carbohydrate kinase family protein, NARA5. Regulates photosynthetic gene expression.	AT4G27600.1	Arabidopsis thaliana (Mouse-ear cress)	plastid	MAFSLLSPIPTSASLFFTLSAITASNNASSSSLSRLYSLYHPKGTLRTRTATSFFGASGNLRIVSMAENRQLVCRIGGGAGAELDDMDEGEIQRIGNEDEDDDEFIQVHANNSSAASPERWDVLGLGQAMVDFSGVVDDEFLKKLGLEKGTRKLINHEERGKLLQAMDGCSYKAAAGGSLSNTLVALARLGSQSICDRPLNVAMAGSIGGDPLGSFYGTKLRRANVNFLSAPIKDGTTGTVIVLTTPDAQRTMLAYQGTSSVVNYDSCLASLIAKTNVFVVEGYLFELPDTIRTITKACEEAHRNGALVAVTASDVSCIERHYDDFWDIVGNYADIVFANSDEARAFCHFSAEESPISATRYMSHFVPFVSVTDGINGSYIGVKGEAIYIPPSPCVPVDTCGAGDAYASGILYGILRGVSDLKGMGDMAATIAATVVGQQGTRLRVQDAVELARSHAFRLNGSGVRTDVGS	471	10	2.12314
Q940Y7	unreviewed	Q940Y7_ARATH	UDP-Glycosyltransferase superfamily protein;	AT5G04480.1	Arabidopsis thaliana (Mouse-ear cress)	golgi	MVRNSLSLEIDDNGGAGRDGNHNANNVAGNGDTSFHSIRDRLRLKRNSSDRRDRSHSGLDRPSLRTRPHHIGRSLNRKGLLSLLKPRGTCLLYFLVAFTVCAFVMSSLLLQNSITWQGNVKGGQVRSQIGLGSTLKYVPGGIARTLIEGKGLDPLRSAVRIGVRPPRLALVLGNMKKDPRTLMLVTVMKNLQKLGYVFKVFAVENGEARSLWEQLAGHVKVLVSEQLGHADWTIFEGVIADSLEAKEAISSLMQEPFRSVPLIWIVHEDILANRLPVYQRMGQNSLISHWRSAFARADVVVFPQFTLPMLHSVLDDGNFVVIPESVVDVWAAESYSETHTKQNLREINEFGEDDVIILVLGSSFFYDEFSWDNAVAMHMLGPLLTRYGRRKDTSGSFKFVFLYGNSTKGQSDAVQEVASRLGLTEGTVRHFGLNEDVNRVLRMADILVYASSQEEQNFPPLIVRAMSFGIPIITPDFPIMKKYMADEVHGIFFRRNDPDALLKAFSPLISDGRLSKFAQTIASSGRLLTKNLMATECITGYARLLENMLHFPSDTFLPGSISQLQVAAWEWNFFRSELEQPKSFILDSAYAFIGKSGIVFQVEEKFMGVIESTNPVDNNTLFVSDELPSKLDWDVLEEIEGAEEYEKVESEELEDRMERDVEDWEEIYRNARKSEKLKFEVNERDEGELERTGEPLCIYEIYNGAGAWPFLHHGSLYRGLSLSSKDRRLSSDDVDAADRLPLLNDTYYRDILCEIGGMFSVANKVDSIHMRPWIGFQSWRAAGRKVSLSSKAEESLENIIKQETKGEIIYFWTRLDIDGDAYGSKNALTFWSMCDILNQGNCRTTFEDAFRHMYGLPEHIEALPPMPEDGHHWSSLHNWVMPTPSFLEFVMFSRMFSESLDALHNNLNDSKSCSLASSLLERKHCYCRVLELLVNVWAYHSGRKMVYINPRDGSLEEQHPLQQRKGLMWAKYFNFTLLKSMDEDLAEAADDKDHPRERWLWPLTGEVHWKGVYEREREERYRLKMDKKRKTKEKLYDRIKNGYKQKSLGG	1050	30	2.85714
Q940Y8	reviewed	KN13B_ARATH	ATP binding microtubule motor family protein;	AT3G16060.1	Arabidopsis thaliana (Mouse-ear cress)	cytosol	MSGRQRSVAAAVHHQRQLSDNPLDMSSSNGRWLQSTGLQHFQSSANDYGYYAGGQGGGGQAARGYQNAQRGNEFFGEPTTPQYGARPTNQRKNNDESEFSPGLLDLHSFDTELLPEIPVSNQLDGPSLFNPSQGQSFDDFEAYNKQPNRSRVLAENLAAEKERMNAVAKIKVVVRKRPLNKKESTKNEEDIVDTHANCLTVHETKLKVDLTAYVEKHEFVFDAVLDEEVSNDEVYRETVEPVVPLIFQRIKATCFAYGQTGSGKTYTMKPLPLKASRDILRLMHHTYRNQGFQLFVSFFEIYGGKLYDLLSERKKLCMREDGKQQVCIVGLQEYRVSDTDAIMELIERGSATRSTGTTGANEESSRSHAILQLAIKKSVEGNQSKPPRLVGKLSFIDLAGSERGADTTDNDKQTRLEGAEINKSLLALKECIRALDNDQGHIPFRGSKLTEVLRDSFMGNSRTVMISCISPSSGSCEHTLNTLRYADRVKSLSKGNASKKDVSSSTMNLRESTKIPLSSALPTPSNFDDDVNEMWTEENDEFDASDYEQDKQMWKKNGKLEPSYNGMAQERIPKPTIQMKSRDMPRPDMKKSNSDDNLNALLQEEEDLVNAHRKQVEDTMNIVKEEMNLLVEADQPGNQLDGYISRLNTILSQKAAGILQLQNRLAHFQKRLREHNVLVSTTGY	684	18	2.63158
Q940Y9	reviewed	POLL2_ARATH	Protein of unknown function (DUF1012);	AT5G43745.1	Arabidopsis thaliana (Mouse-ear cress)	plastid	MMVAVQLFTWKPLVLLPSQSSRLDRFASFNRSLSLKSLPLGGIGSFRCPGTFKVKSQRTGDTEPSSSVNLNDFSSILHKSLPYKVVIGCIPLYAVFRIAQKICQELPRLVQNSVGAGLPFACASNSLPTPLKLDVSFPSFQDIRWGLARFLYLFNIQLEKNIGTFLVALMIACVSFVIIGGLLFFKFRKDLPLEDCLWEAWACLISSSTHLKQKTRIERVIGFVLAIWGILFYSRLLSTMTEQFRYNMTKLREGAQMQVLEADHIIICGINSHLPFILKQLNSYHEHAVRLGTATARKQRLLLMSDTPRKQMDKLAEAYSKDFNHIDILTKSCSLNLTKSFERAAASMARAIIILPTKGDRYEVDTDAFLSVLALQPIQKMESIPTIVEVSSPNTYDLLKSISGLKVEPVENVTSKLFVQCSRQKDLIKIYRHLLNYSKNVFNLCSFPNLVGTKYRQLRLGFQEVVVCGLLRDGKVNFHPNDNEELMETDKLLFIAPLNWKKKQLLYTDMKLENITVPTDTRKQVFEKKRSRLSKIIMRPRKSLSKGSDSVKGPTESILLLGWRGDVVQMIEEFDNYLGPGSSMEILSDVSLEDRRRVGDSIGSVKIKNIQVSHKVGNPLNYDTLKQTIMRMKSKYRKGKNIPLTILVISDRDWLLGDPSRADKQSAYSLLLAESICNKLGVKVHNLASEIVDSKLGKQITGLKPSLTFIAAEEVMSLVTAQVAENSELNEVWKDILDADGDEIYVKDVELYMKEGENPSFTELSERAWLRREVAIGYIKGGKKMINPVPKNEPLSLEMDDSLIVISELEGDQPITL	817	21	2.57038
Q940Z2	reviewed	ARP5_ARATH	actin-related protein 5;Encodes a gene similar to actin-related proteins in other organisms. Member of nuclear ARP gene family.	AT3G12380.1	Arabidopsis thaliana (Mouse-ear cress)	nucleus	MAFVSRIRRQSDYNTYPSSIPIVIDNGASYFRIGWAGETEPRVVFRNIVQRPRHKATGETVTIVGDLDPSMMKYFDCTRSGPRSPFDSNVVYQFEIMEYILDYAFDRLGANGSGIDHPILITECACNPVQSRSKMAELLFETYGVPAVAFGVDAAFSYKYNQLHGICKKDGIVLCPGFTTTHSIPFVDGEPIYKGSSRTNIGGYHVTDYLKQLLSLKYPFHSSRFTWEKAEDLKLEHCYIAPDYASEIRLFQEGRKEAEEKTSYWQLPWIPPPTEVPPSEEEIARKAAIREKQGQRLREMAEAKRVSKINDMENQLISLRFLLKQVDQVEEDDIPTFLSDTGYASRQELESTITKVTQSLRKARGEPKNEPAEYEENPDSLNNEKYPLMNVPDDILTPEQLKDKKRQMFLKTTAEGRLRARQKRNEEELEKEKRNQLEEERRRENPESYLEELQAQYKEVLERVEQKKRLKTNGSSNGNNKSGGIGRGERLSAAQRERMRLLTTAAFDRGKGEDTFGSRDEDWQLYKLMSKDNDDDDEQPDSDEAELARLSSRLQEIDPTFVQKVEGELSQTSGEVPRVRPLTEEDYKIVIGIERFRCPEILFHPNLIGIDQVGLDEMAGTSIRRLPHDEKELEERLTSSILMTGGCSLLPGMNERLECGIRMIRPCGSPINVVRAMDPVLDAWRGASAFAANLNFLGNAFTKMDYDEKGEDWLRNYQIRYNYL	724	17	2.34807
Q940Z5	reviewed	PMAT1_ARATH	HXXXD-type acyl-transferase family protein;	AT5G39050.1	Arabidopsis thaliana (Mouse-ear cress)	vacuole	MVNEEMESSLKVIDVARVTPSNSDSSESLTLPLTFFDLLWYKLHAVERVIFYKLTDASRPFFDSVIVPNLKTSLSSSLSHYLPLAGKLVWEPLDPKPKIVYTPNDAVSFTVAESNADFSRLTGKEPFPTTELYPLVPELHVSDDSASAVSFQVTLFPNQGFCISVNAHHAVLDGKTTTNFLKSWARTCKNQDSFLPQDLIPVYDRTVIKDPMDLDTKILNAWHRVAKVFTGGKEPENPKSLKLLWSPEIGPDVFRYTLNLTREDIQKLRERLKKESSSSSVSSSPKELRLSTFVIVYSYALTCLIKARGGDPSRPVGYGFAVDCRSLMVPPVPSSYFGNCVSACFKMSLTAETFMSEEGFLAAARMVSDSVEALDENVALKIPEILEGFTTLSPGTQVLSVAGSTRFGVYGLDFGWGRPEKVVVVSIDQGEAISFAESRDGSGGVELGFSLKKHEMDVLVDLLHKGLEN	469	8	1.70576
Q940Z8	unreviewed	Q940Z8_ARATH	Maf-like protein;	AT5G66550.1	Arabidopsis thaliana (Mouse-ear cress)	plastid	MTTKAMERGFKLILGSQSMARKRILAEMGYDYTIVTADIDEKAIRTEKPEDLVVALAEAKANEIISKLGGESQFAKDPQPTLLITADTVVVYKGVIREKPTTKEEAREFIKGYSGSHGGVVGSVLVRNLKTGVKKGGWDKAEVYFHEIPEQVIDGLIDDAITYKVAGGLTLEHPLISPFIDSVVGGVDTVMGLPKELTEKFINDVLL	207	5	2.41546
Q941A0	reviewed	SDH4_ARATH	succinate dehydrogenase subunit 4;Encodes succinate dehydrogenase ,a component of mitochondrial respiratory complex II. Nuclear encoded gene which is imported into the mitochondrion.	AT2G46505.1	Arabidopsis thaliana (Mouse-ear cress)	mitochondrion	MSLRRTILDLHRQTQRATLSKSLPFSMSHISSASATAAVRNPLGRDLSSIPFAQAQKLKPDSTNLVTDRSISSSIGQSELNKAAKFSRQSSSRGYTNGSFLRKIPVVFHIHEGMEEILADYVHQEMTRNLIVMSLGLFQIIVLKDIILFLL	151	5	3.31126
Q941A4	reviewed	OBP2A_ARATH	Protein of unknown function (DUF1264);	AT5G45690.1	Arabidopsis thaliana (Mouse-ear cress)	vacuole	MASSDERPGAYPARDGSENLPPGDPKTMKTVVMDKGAAMMQSLKPIKQMSLHLCSFACYGHDPSRQIEVNFYVHRLNQDFLQCAVYDCDSSKPHLIGIEYIVSERLFESLDPEEQKLWHSHDYEIQTGLLVTPRVPELVAKTELENIAKTYGKFWCTWQTDRGDKLPLGAPSLMMSPQDVNMGKIKPGLLKKRDDEYGISTESLKTSRVGIMGPEKKNSMADYWVHHGKGLAVDIIETEMQKLAPFP	247	12	4.8583
Q941A6	reviewed	SDH6_ARATH	;	AT1G08480.1	Arabidopsis thaliana (Mouse-ear cress)	mitochondrion	MGDSESFVGKNWNGLKDFWSDRLSFFENYTRFTKRDAPLPSWSSSDVEEFIASDPVHGPTLKTAREAVTFGVTGAALGAVSTAAFAWKYSRSPHGAALSFLGGGVFGWTFGQEVANHTLQLYKLDTMAAQVKFMEWWERKSQ	142	3	2.11268
Q941A7	unreviewed	Q941A7_ARATH	NAD(P)-binding Rossmann-fold superfamily protein;	AT4G20760.1	Arabidopsis thaliana (Mouse-ear cress)	mitochondrion	MNTLVRSGGAWLVSPSMAVAALKRMRVSGLATSSSSSVPNWKGGVSMVQGASRGIGLEFVRQLLENNKNGYVVATCRNPKEATSLSDLKNRFSERLFIQKLDVTDETTIEESAESVREKYGSLNLLINAAGILSIPGVLQPETTLNKVEKSSLMLAYEVNAVGPILVMKHMWPLLKAGGGSGTDREVAVVANLSARVGSIGDNRLGGWHSYRASKSALNQLTKNVSVELGRRKDPVACILLHPGTVDTDLSRPFQRNVPDGKLFTREYSVQKLLHIINNTKKQDSGKFFAWDGQEIPW	298	7	2.34899
Q941B1	unreviewed	Q941B1_ARATH	S-adenosyl-L-methionine-dependent methyltransferases superfamily protein;	AT1G69523.1	Arabidopsis thaliana (Mouse-ear cress)	plastid	MEILHFSPSSSISTIIHRPRRKIMALRDSIKTQMNLITTESVSSFRFCPCGRRHFIGAAMTSMPFLPISPSHASTSTEDLKRLRPPKPDWYEEFFAWSMNSEVESYEKEVSDYKMKLFDNLVGKAEKVLEIGIGTGPNFKYYTDIPNVSVIGIDPNAKMESYARKSATEAGLKPEEFTFVHALGESIPLEDASVDAVVGTLVLCSVTDVTQTLKEIKRILRPGGIYIFIEHVAAEDGTFLRLVQTVLDPLQQVVADGCHLTRHTGESILEARFNGGADVKKTSLSRLAYISSHVYGVAYN	300	8	2.66667
Q941B2	unreviewed	Q941B2_ARATH	histidine acid phosphatase family protein;	AT1G09870.1	Arabidopsis thaliana (Mouse-ear cress)	endoplasmic reticulum	MATKTVWIILLCLFVVSQADQGFDVRHHLSTVTRYSTSKDVTQNLIEGSNVPSECTPIHLNLVARHGTRSPTKKRLRELESLAGRFKELVRDAEARKLPSDKIPGWLGQWKSPWEGKVKGGELIRQGEDELYQLGIRVRERFPSLFEEDYHPDVYTIRATQIPRASASAVAFGMGLFSEKGNLGPGRNRAFAVTSENRASDTKLRFFECCQNYKSYRKAKEPAVDKLKEPVLNKITASVAKRYDLKFTKQDISSLWFLCKQEASLLNVTNQSCELFTPSEVALLEWTDDLEVFLLKGYGNSLNYKMGVPLLEDVLHSMEEAIKAREEKLPPGSYEKARLRFAHAETIVPFSCLLGLFLDGSEFEKIQKEKPLELPPQPPKTRDFRGSTMAPFGGNNILVLYSCPAESSPKYFVQVLHNEHPIAVPGCDGKDFCPLEDFKAKVVTPHLKHAFDNLCNADLNDLKQKPASSKLSILSSWLFGSSHDTEL	487	5	1.02669
Q941D3	reviewed	PAP8_ARATH	Plastid-lipid associated protein PAP / fibrillin family protein;	AT5G19940.2	Arabidopsis thaliana (Mouse-ear cress)	plastid	MAATASSLTIASSFSEPRTQIHSSRRLNLPLQYSIPYKVLRSRSRRLGLVVSSVSAPNVELRTGPDDLISTLLSKVANSDGGVTLSPEQHKEVAQVAGELQKYCVKEPVKNPLIFGDWEVVYCSRPTSPGGGYRSVIGRLFFKTKEMIQAIDAPDIVRNKVSINAFGFLDGDVSLTGKLKALDSEWVQVIFEPPEIKVGSLEFKYGFESEVKLRITYVDEKLRKKGNNIWGPARV	235	2	0.851064
Q941D3	reviewed	PAP8_ARATH	Plastid-lipid associated protein PAP / fibrillin family protein;	AT5G19940.1	Arabidopsis thaliana (Mouse-ear cress)	plastid	MAATASSLTIASSFSEPRTQIHSSRRLNLPLQYSIPYKVLRSRSRRLGLVVSSVSAPNVELRTGPDDLISTLLSKVANSDGGVTLSPEQHKEVAQVAGELQKYCVKEPVKNPLIFGDWEVVYCSRPTSPGGGYRSVIGRLFFKTKEMIQAIDAPDIVRNKVSINAFGFLDGDVSLTGKLKALDSEWVQVIFEPPEIKVGSLEFKYGFESEVKLRITYVDEKLRLGLGSKGSLFVFRRRQ	239	2	0.83682
Q941D6	reviewed	HDA14_ARATH	histone deacetylase 14;Encodes HDA14, a member of the histone deacetylase family proteins.	AT4G33470.1	Arabidopsis thaliana (Mouse-ear cress)	plastid	MSMALIVRPFFVPGSAGISGSRNICKKNQWRKYLLKPSGSSINCSFSTEKNPLLPSIQQLADARLIYSVSAALGHNKESHPECSARVPAIVNALEMNELTPKFRGSQILELANFKTATVEDIANVHDKAYVFGLEKAMDEASDSGLIFIEGSGPTYATSTTFQDSLIAAGAGMALVDSVIAASRNSVDPPIGFALIRPPGHHAVPKGPMGFCVFGNVAIAARHAQRTHGLKRIFIIDFDVHHGNGTNDAFTEDPDIFFLSTHQDGSYPGTGKISDIGKGKGEGTTLNLPLPGGSGDIAMRTVFEEIIVPCAQRFKPDIILVSAGYDAHVLDPLANLQFTTATYYSLAKDIKRLAKEVCGGRCVFFLEGGYNLESLSSSVADSFRALLGEDSLASEFDNPAYLYDEPMRKVRDAIQRAKSIHCL	423	8	1.89125
Q941D7	unreviewed	Q941D7_ARATH	Low temperature and salt responsive protein family;	AT2G38905.1	Arabidopsis thaliana (Mouse-ear cress)	vacuole	MGSETFLEIILAILLPPVGVFLRYGCGVEFWICLLLTILGYIPGIIYAIYVLVG	54	1	1.85185
Q941E5	unreviewed	Q941E5_ARATH	;	AT3G50685.1	Arabidopsis thaliana (Mouse-ear cress)	plastid	MLLLSPISASLPPSFHRGNLIRRSIKPLGRVVAKAKDNTDTGGFLETAAIAGSLVSTPVIGWSLYTLKTTGCGLPPGPAGLIGALEGVSYLVVVGIVGWSLYTKTKTGSGLPNGPFGLLGAVEGLSYLSVLAILVVFGIQFLDNGSVPGPLPSDQCFG	158	1	0.632911
Q941F1	reviewed	PLA15_ARATH	alpha/beta-Hydrolases superfamily protein;Encodes a lipase that hydrolyzes phosphatidylcholine, glycolipids as well as triacylglycerols.	AT1G06800.2	Arabidopsis thaliana (Mouse-ear cress)	plastid	MATIPSHNLRPHTTNQRTQYSLSFRPHFSRSTLITFPARSSPARAMSRTDEEASISTRLEQESYGLTTAEDIRRRDGEAKESKRLRDTWRKIQGEDDWAGLMDPMDPVLRSELIRYGEMAQACYDAFDFDPFSRYCGSCRFTRRHLFDSLGIIDSGYEVARYLYATSNINLPNFFSKSRWSKVWSKNANWMGYVAVSDDNEATRCRLGRRDIAIAWRGTVTRLEWIADLKDFLKPVSGNGFRCPDPAVKAESGFLDLYTDKDTSCNFSKFSAREQVLTEVKRLVERYGDEEGEELSITVTGHSLGGALAVLSAYDVAEMGVNRTRKGKVIPVTAFTYGGPRVGNIRFKERIEKLGVKVLRVVNEHDVVAKSPGLFLNERAPQALMKLAGGLPWCYSHVGEMLPLDHQKSPFLKPTVDLSTAHNLEALLHLLDGSVILLFITFLL	444	9	2.02703
Q941H7	reviewed	PROF_LITCN	Profilin (Minor allergen Lit c 1) (allergen Lit c 1)		Litchi chinensis (Lychee)	Cytoplasm, cytoskeleton {ECO:0000250}.	MSWQTYVDDHLMCETDGQHLTAAAIIGHDGSVWAQSANFPQFKPAEIAAIMKDFDEPGSLAPTGLHLGGTKYMVIQGEPGAVIRGKKGPGGITVKKTTQALIIGIYDEPMTPGQCNMVVERLGDYLVDQGL	131	6	4.58015
Q941R4	reviewed	GONS1_ARATH	golgi nucleotide sugar transporter 1;Encodes a Golgi-localized GDP-mannose transporter.	AT2G13650.1	Arabidopsis thaliana (Mouse-ear cress)	golgi	MKLYEHDGVDLEDGKTVKSGGDKPIPRKIHNRALLSGLAYCISSCSMILVNKFVLSSYNFNAGIFLMLYQNFVSVIIVVGLSLMGLITTEPLTLRLMKVWFPVNVIFVGMLITSMFSLKYINVAMVTVLKNVTNVITAVGEMYLFNKQHDNRVWAALFLMIISAVSGGITDLSFNAVGYAWQIANCFLTASYSLTLRKTMDTAKQVTQSGNLNEFSMVLLNNTLSLPLGLLLSYFFNEMDYLYQTPLLRLPSFWMVMTLSGLLGLAISFTSMWFLHQTGATTYSLVGSLNKIPLSIAGIVLFNVPTSLQNSASILFGLVAGVVFARAKMREKS	333	17	5.10511
Q941R5	unreviewed	Q941R5_ARATH	Polyketide cyclase/dehydrase and lipid transport superfamily protein;	AT5G28000.1	Arabidopsis thaliana (Mouse-ear cress)	cytosol	MAETTKEMPKSSLWGEVEVEVDIKSPAEKFYQVYVGRPDHVAKATSSKVQACDLLEGEWGTISSIVNWNYVYAGKAKVAKERIELVEPEKKLIKFRVIEGDVLAVYKNFFITISVTPKEGGVGSVAKWHLEYEKNDVNVPDPENFLPFLAEMTKEIDEHLLSEE	164	3	1.82927
Q941R6	reviewed	MLP31_ARATH	MLP-like protein 31;	AT1G70840.1	Arabidopsis thaliana (Mouse-ear cress)	cytosol	MATKMAGAAMNLAKRESSSLCGKLETDIEIKASAGKFHHMFAGRPHHVSKATPGKIQGCELHEGDWGKVGSIVFWNYVHDGEAKVAKERIEAVEPEKNLITFRVIEGDLLKEYKSFVITIQVTPKRGGPGSVVHWHVEYEKIDDKVAHPETFLDFCVEVSKEIDEHLLNEE	171	4	2.33918
Q941R7	unreviewed	Q941R7_ARATH	Polyketide cyclase/dehydrase and lipid transport superfamily protein;	AT1G70880.1	Arabidopsis thaliana (Mouse-ear cress)	cytosol	MAEEASSLVGIVETTVELKSSVEKFHDLLVGRPHHMSNATPSNIQSAELQEGEMGQVGAVILWNYVHDGEAKSAKQRIESLDPEKNRITYRVVEGDLLKEYTSFVTTFQVTPKEGEPGSVAHWHFEYEKINEEVAHPETLLQLATEVSKDMDEHLLSEE	159	4	2.51572
Q941W1	reviewed	G1L7_ORYSJ	Protein G1-like7	G1L7 Os01g0828900 LOC_Os01g61310 B1088C09.26	Oryza sativa subsp. japonica (Rice)	Nucleus {ECO:0000250}.	MDPSGPGPSSAAAGGAPAVAAAPQPPAQLSRYESQKRRDWNTFLQYLRNHRPPLTLARCSGAHVIEFLRYLDQFGKTKVHASGCAFYGQPSPPGPCPCPLRQAWGSLDALIGRLRAAYEESGGTPESNPFAARAVRIYLREVRDSQAKARGIPYEKKKRKRSQAAQPAGVEPSGSSSAAAAAAGGGDAGSGGGAAATTTAQPGGSGTAPSAS	212	1	0.471698
Q942D6	reviewed	HFC1B_ORYSJ	Heat stress transcription factor C-1b (Heat stress transcription factor 11) (rHsf11) (Heat stress transcription factor 3) (OsHsf-03)	HSFC1B HSF03 HSF11 Os01g0733200 LOC_Os01g53220 B1060H01.5 OsJ_012463 OSJNBb0036G09.16	Oryza sativa subsp. japonica (Rice)	Nucleus {ECO:0000305}.	MMGGECKVHQLQAAGDGGPGAVAPFVAKTFHMVSDPSTNAVVRWGGAGNTFLVLDPAAFSDFLLPSYFKHRNFASFVRQLNTYGFRKVDPDRWEFAHESFLRGQAQLLPRIVRKKKKGGAAPGCRELCEEGEEVRGTIEAVQRLREEQRGMEEELQAMDQRLRAAESRPGQMMAFLAKLADEPGVVLRAMLAKKEELAAAGNNGSDPCKRRRIGADTGRGGVATGGDAAEMAQSRGTVPFPFSVLGQVFY	250	9	3.6
Q943E6	reviewed	HS16B_ORYSJ	16.9 kDa class I heat shock protein 2 (16.9 kDa heat shock protein 2) (OsHsp16.9B)	HSP16.9B Os01g0136200 LOC_Os01g04380 P0443D08.6	Oryza sativa subsp. japonica (Rice)	Cytoplasm {ECO:0000305}.	MSLVRRSNVFDPFSLDLWDPFDSVFRSVVPATSDNDTAAFANARIDWKETPESHVFKADLPGVKKEEVKVEVEEGNVLVISGQRSKEKEDKNDKWHRVERSSGQFMRRFRLPENAKVDQVKAGMENGVLTVTVPKAEVKKPEVKAIEISG	150	3	2
Q943E7	reviewed	HS16C_ORYSJ	16.9 kDa class I heat shock protein 3 (16.9 kDa heat shock protein 3) (OsHsp16.9C)	HSP16.9C Os01g0136000 LOC_Os01g04360 OsJ_00278 P0443D08.3	Oryza sativa subsp. japonica (Rice)	Cytoplasm {ECO:0000305}.	MSLVRRSNVFDPFADFWDPFDGVFRSLVPATSDRDTAAFANARVDWKETPESHVFKADLPGVKKEEVKVEVEEGNVLVISGQRSKEKEDKNDKWHRVERSSGQFMRRFRLPENAKVDQVKASMENGVLTVTVPKAEVKKPEVKAIEISG	149	3	2.01342
Q943E9	reviewed	HS17B_ORYSJ	17.9 kDa heat shock protein 2 (OsHsp17.9B)	HSP17.9B Os01g0135900 LOC_Os01g04350 P0443D08.1	Oryza sativa subsp. japonica (Rice)	Cytoplasm {ECO:0000305}.	MSLVKLFDTLAFDAWNPFSIFGTTVAADAWLASDTSAFANTYIESRETAEAYVFRADLPAGVKKEEVRVEVDEGNVLVITGERSVRREEKGQRSHHIERSCATFFGRFHLPDDAVVDLVRASMDGGMLTVTVPKVVTDKQPAIAAAAPVPAVVAPAVEAKAIEASP	166	3	1.80723
Q943I6	reviewed	STOP1_ORYSJ	Zinc finger protein STOP1 homolog (Protein STOP1 homolog)	Os01g0871200 LOC_Os01g65080 OsJ_04239 OSJNBb0008G24.8 P0039A07.24-1	Oryza sativa subsp. japonica (Rice)	Nucleus {ECO:0000305}.	MDSGLGRSSETSLKALPSMASNATRNTDPDQQGVRFSSMDQPPCFARPGQSFPAFPPLFGVQSSSLYLPDDIEAKIGNQFESNPSPNNPTMDWDPQAMLSNLSFLEQKIKQVKDIVQSMSNRESQVAGGSSEAQAKQQLVTADLTCIIIQLISTAGSLLPSMKNPISSNPALRHLSNTLCAPMILGTNCNLRPSANDEATIPDISKTHDYEELMNSLNTTQAESDEMMNCQNPCGGEGSEPIPMEDHDVKESDDGGERENLPPGSYVVLQLEKEEILAPHTHFCLICGKGFKRDANLRMHMRGHGDEYKTAAALAKPSKDSSLESAPVTRYSCPYVGCKRNKEHKKFQPLKTILCVKNHYKRSHCDKSYTCSRCNTKKFSVIADLKTHEKHCGRDKWLCSCGTTFSRKDKLFGHVALFQGHTPALPMDDIKVTGASEQPQGSEAMNTMVGSAGYNFPGSSSDDIPNLDMKMADDPRYFSPLSFDPCFGGLDDFTRPGFDISENPFSFLPSGSCSFGQQNGDS	522	19	3.63985
Q943Q3	reviewed	HS166_ORYSJ	16.6 kDa heat shock protein (OsHsp16.6)	HSP16.6 Os01g0135800 LOC_Os01g04340 OsJ_00276 OSJNBa0083M16.49	Oryza sativa subsp. japonica (Rice)	Cytoplasm {ECO:0000305}.	MSLVRSGNVLDPMSVDFWADADPFGAVRSLAERCPVLTNVRVDWKETPTAHVFTADLPGVRKDQAKVEVEDGGVLVISGERAREEDVDGKNDERWHHVERSSGKFQRRFRLPRGARVDQVSASMDNGVLTVTVPKEETKKPQLKAIPISG	150	3	2
Q944A6	reviewed	SNF4_ARATH	homolog of yeast sucrose nonfermenting 4;putative activator subunit of SNF1-related protein kinase	AT1G09020.1	Arabidopsis thaliana (Mouse-ear cress)	golgi	MFGSTLDSSRGNSAASGQLLTPTRFVWPYGGRRVFLSGSFTRWTEHVPMSPLEGCPTVFQVICNLTPGYHQYKFFVDGEWRHDEHQPFVSGNGGVVNTIFITGPDMVPAGFSPETLGRSNMDVDDVFLRTADPSQEAVPRMSGVDLELSRHRISVLLSTRTAYELLPESGKVIALDVNLPVKQAFHILYEQGIPLAPLWDFGKGQFVGVLGPLDFILILRELGTHGSNLTEEELETHTIAAWKEGKAHISRQYDGSGRPYPRPLVQVGPYDNLKDVALKILQNKVAAVPVIYSSLQDGSYPQLLHLASLSGILKCICRYFRHSSSSLPILQQPICSIPLGTWVPRIGESSSKPLATLRPHASLGSALALLVQAEVSSIPVVDDNDSLIDIYSRSDITALAKDKAYAQIHLDDMTVHQALQLGQDASPPYGIFNGQRCHMCLRSDSLVKVMERLANPGVRRLVIVEAGSKRVEGIISLSDVFQFLLGL	487	8	1.64271
Q944B0	reviewed	FK161_ARATH	FKBP-like peptidyl-prolyl cis-trans isomerase family protein;	AT4G26555.1	Arabidopsis thaliana (Mouse-ear cress)	plastid	MAMAMEISLPFVGSSMALSAGKSRNSVSRISRVGFSSVSAVHVPRRMFMQLSGFGSVLTLLDFPSLAAPVPQMKEPEVIRTLKLPSGVRYQEIIEGEGREAHEGDLVELNYVCRRANGYFVHSTVDQFSGESSPVKLILDENDVIEGLKEVLVGMKAGGKRRALIPPSVGYINETLKPIPEEFGPRRSLLSHANEPLVFEIQLLKVL	207	8	3.86473
Q944B6	reviewed	TYRA1_ARATH	arogenate dehydrogenase;	AT5G34930.1	Arabidopsis thaliana (Mouse-ear cress)	plastid	MAETLITKPPLSLSFTSLSSMLPSLSLSTANRHLSVTDTIPLPNSNSNATPPLRIAIIGFGNYGQFLAETLISQGHILFAHSRSDHSSAARRLGVSYFTDLHDLCERHPDVVLLCTSILSIENILKTLPFQRLRRNTLFVDVLSVKEFAKTLLLQYLPEDFDILCTHPMFGPQSVSSNHGWRGLRFVYDKVRIGEERLRVSRCESFLEIFVREGCEMVEMSVTDHDKFAAESQFITHTLGRLLGMLKLISTPINTKGYEALLDLAENICGDSFDLYYGLFVYNNNSLEVLERIDLAFEALRKELFSRLHGVVRKQSFEGEAKKVHVFPNCGENDASLDMMRSEDVVVKYEYNSQVSGSVNDGSRLKIGIVGFGNFGQFLGKTMVKQGHTVLAYSRSDYTDEAAKLGVSYFSDLDDLFEEHPEVIILCTSILSTEKVLESLPFQRLKRSTLFVDVLSVKEFPRNLFLQTLPQDFDILCTHPMFGPESGKNGWNNLAFVFDKVRIGMDDRRKSRCNSFLDIFAREGCRMVEMSCAEHDWHAAGSQFITHTVGRLLEKLSLESTPIDTKGYETLLKLVENTAGDSFDLYYGLFLYNPNAMEQLERFHVAFESLKTQLFGRLHSQHSHELAKSSSPKTTKLLTS	640	14	2.1875
Q944G6	unreviewed	Q944G6_ARATH	;	AT4G03150.1	Arabidopsis thaliana (Mouse-ear cress)	plastid	MSSWVCSSVTRNVVKSHPLSLTKHLDFPATIRRRSVSFPATIRRRSVSFPITSAPKFPSLKLQKSQSSIHEGEEDSESAVQALTIPEEWLLPSRAIEESEWLRVTLHKWLDDEYCPEPTNVEISEVAAKSYYSSLLEKESDMGEILLKMAQDLTSISYQESFHGAFTSANAAINLIVDRIETGLV	185	3	1.62162
Q944G9	reviewed	ALFP2_ARATH	fructose-bisphosphate aldolase 2;Protein is tyrosine-phosphorylated and its phosphorylation state is modulated in response to ABA in Arabidopsis thaliana seeds.	AT4G38970.2	Arabidopsis thaliana (Mouse-ear cress)	plastid	MASTSLLKASPVLDKSEWVKGQSVLFRQPSSASVVLRNRATSLTVRAASSYADELVKTAKTIASPGRGILAMDESNATCGKRLDSIGLENTEANRQAFRTLLVSAPGLGQYVSGAILFEETLYQSTTEGKKMVDVLVEQNIVPGIKVDKGLVPLVGSNNESWCQGLDGLSSRTAAYYQQGARFAKWRTVVSIPNGPSALAVKEAAWGLARYAAISQDSGLVPIVEPEILLDGEHDIDRTYDVAEKVWAEVFFYLAQNNVMFEGILLKPSMVTPGAESKDRATPEQVAAYTLKLLRNRVPPAVPGIMAIFVRRTVGGGGNTQLERNEPGTKPMARVLLLRTCVAEHLSENMGRQTRERERSSDHSLGPCQGQFVGSARKIHR	381	8	2.09974
Q944G9	reviewed	ALFP2_ARATH	fructose-bisphosphate aldolase 2;Protein is tyrosine-phosphorylated and its phosphorylation state is modulated in response to ABA in Arabidopsis thaliana seeds.	AT4G38970.1	Arabidopsis thaliana (Mouse-ear cress)	plastid	MASTSLLKASPVLDKSEWVKGQSVLFRQPSSASVVLRNRATSLTVRAASSYADELVKTAKTIASPGRGILAMDESNATCGKRLDSIGLENTEANRQAFRTLLVSAPGLGQYVSGAILFEETLYQSTTEGKKMVDVLVEQNIVPGIKVDKGLVPLVGSNNESWCQGLDGLSSRTAAYYQQGARFAKWRTVVSIPNGPSALAVKEAAWGLARYAAISQDSGLVPIVEPEILLDGEHDIDRTYDVAEKVWAEVFFYLAQNNVMFEGILLKPSMVTPGAESKDRATPEQVAAYTLKLLRNRVPPAVPGIMFLSGGQSEVEATLNLNAMNQAPNPWHVSFSYARALQNTCLKTWGGRPENVNAAQTTLLARAKANSLAQLGKYTGEGESEEAKEGMFVKGYTY	398	8	2.01005
Q944H0	reviewed	PEAM2_ARATH	S-adenosyl-L-methionine-dependent methyltransferases superfamily protein;Encodes a phosphoethanolamine N-methyltransferase that catalyses the last two methylation steps of the three sequential methylations of phosphoethanolamine (PEA) that are required for the synthesis of phosphocholine (PCho) in plants.	AT1G48600.2	Arabidopsis thaliana (Mouse-ear cress)	cytosol	MATPYKEERDIQKSYWMEHSSDLTVEAMMLDSKASDLDKEERPEVLSLIPPYEGKSVLELGAGIGRFTGELAQKAGEVIALDFIESAIQKNESVNGHYKNIKFMCADVTSPDLKIKDGSIDLIFSNWLLMYLSDKEVELMAERMIGWVKPGGYIFFRESCFHQSGDSKRKSNPTHYREPRFYTKVFQECQTRDASGNSFELSMVGCKCIGAYVKNKKNQNQICWIWQKVSVENDKDFQRFLDNVQYKSSGILRYERVFGEGYVSTGGFETTKEFVAKMDLKPGQKVLDVGCGIGGGDFYMAENFDVHVVGIDLSVNMISFALERAIGLKCSVEFEVADCTTKTYPDNSFDVIYSRDTILHIQDKPALFRTFFKWLKPGGKVLITDYCRSAETPSPEFAEYIKQRGYDLHDVQAYGQMLKDAGFDDVIAEDRTDQFVQVLRRELEKVEKEKEEFISDFSEEDYNDIVGGWSAKLERTASGEQKWGLFIADKK	491	13	2.64766
Q944H0	reviewed	PEAM2_ARATH	S-adenosyl-L-methionine-dependent methyltransferases superfamily protein;Encodes a phosphoethanolamine N-methyltransferase that catalyses the last two methylation steps of the three sequential methylations of phosphoethanolamine (PEA) that are required for the synthesis of phosphocholine (PCho) in plants.	AT1G48600.1	Arabidopsis thaliana (Mouse-ear cress)	cytosol	MEHSSDLTVEAMMLDSKASDLDKEERPEVLSLIPPYEGKSVLELGAGIGRFTGELAQKAGEVIALDFIESAIQKNESVNGHYKNIKFMCADVTSPDLKIKDGSIDLIFSNWLLMYLSDKEVELMAERMIGWVKPGGYIFFRESCFHQSGDSKRKSNPTHYREPRFYTKVFQECQTRDASGNSFELSMVGCKCIGAYVKNKKNQNQICWIWQKVSVENDKDFQRFLDNVQYKSSGILRYERVFGEGYVSTGGFETTKEFVAKMDLKPGQKVLDVGCGIGGGDFYMAENFDVHVVGIDLSVNMISFALERAIGLKCSVEFEVADCTTKTYPDNSFDVIYSRDTILHIQDKPALFRTFFKWLKPGGKVLITDYCRSAETPSPEFAEYIKQRGYDLHDVQAYGQMLKDAGFDDVIAEDRTDQFVQVLRRELEKVEKEKEEFISDFSEEDYNDIVGGWSAKLERTASGEQKWGLFIADKK	475	12	2.52632
Q944H2	reviewed	AB12I_ARATH	cobalt ion transmembrane transporters;	AT3G21580.1	Arabidopsis thaliana (Mouse-ear cress)	plastid	MNHSNLANPTVSLTVTLIPKHPIRHLTSPIPNRNFTNPKLLFPLRLNETPSSSLAAKRVFIVRATVDGDGKTGNWVNRLPIPGLGAENVFRLISSATGSPIGQFISSPVTFLHSVDPRIKLVWLLTLVVLPARANLVVRLGLVLCTALLSILVLPRQVWIDQLARVSLLSGILFITLGLGSDGAPPMLQSRTPPSSITSLPNLPMSLSGYSYMLLKLGPLQFTRKGLSVGSTAACLTFIIFQSASICLATTTPEQLALALRWFLFPLTYIGVPVSEIILTLLLSLRFINLVFDEVRSVSLGIVSRRVNWQQLTVLETLDIFASFIRRIFKNIFRHAEQISQAMIVRGFRGESSSHKIYFFSGSSNKFADFASVLCLIGVISTALLSEYFLV	391	5	1.27877
Q944H5	reviewed	MTM1_ARATH	manganese tracking factor for mitochondrial SOD2;	AT4G27940.1	Arabidopsis thaliana (Mouse-ear cress)	mitochondrion	MVEAERAENSWIASETSPSSSPVVIESSDFSITDGMRDVSGFGIASRPQLDKGLSENNIGFTERVFSAAGAAVLSAVTLNPLDVVKTRLQAQAAGMSYSHPLSNSIGRMAFFGPNMMFADLRCSPSCARAGVEGTVSICPPDCFQYKGTFDVFTKIIRQEGLGRLWRGTNAGLALAVPMVGIYLPFYDMFRNRLEELSREKAPAMTFCVPTVAGSLARSLACTVCYPIDLARTRMQAFKEAKAGVKPPGVFKTLVGVFSEVRTANNLESSLHNYRGLWRGLGAQLARDVPFSAICWSTLEPIKKRLLGVAGNDTNLVGVFGATFSAGFIAGSIAAAATCPLDVARTRRQIEKDPGRALMMTTRQTLIEVWRDGGMRGLFMGMGPRVARAGPSVGIVVSFYEVVKYVLHRHASS	413	15	3.63196
Q944I4	reviewed	GLYK_ARATH	P-loop containing nucleoside triphosphate hydrolases superfamily protein;encodes a glycerate kinase which catalyzes the last step of photorespiration C2 cycle.	AT1G80380.2	Arabidopsis thaliana (Mouse-ear cress)	plastid	MAVAISGSSLISSTLQHYNNRIYIRDYPIPCHSSNPICNSFNFKRRSFSPSSPKFNDHVVNPSSSYLSSKLSPIRTHSSFAACGCSWIQDNSMVHDYATTTNGTSKRCSALPTTNTVDVSSVSDLFEFICSGPLVNKIGITPQRVGQSIDKWLLYGSQLCRLFQLNELKLTIPQKARLYHYYIPVFIWCEDQIALHNSKFKDGDDVPPLVIGFSAPQGCGKTTLVFALDYLFKTTKKKSATISVDDFYLTAEGQAELRKKNPGNALLEYRGNAGSHDLKLSVETLEALSKLTKEGLKMKVPRYNKSAYSGRGDRADSSTWPEVEGPLSVILFEGWMLGFKPLPADVVKAVDPQLEVVNKNLEAYYDAWDKYIDAWVVIKIQDPSYVYRWRLQAEIAMRQDGQAGMSDEEVNDFVSRYLPAYKAYLPTLYAEGPSGSDPDRVLAIDIDEERNPILAN	456	6	1.31579
Q944I4	reviewed	GLYK_ARATH	P-loop containing nucleoside triphosphate hydrolases superfamily protein;encodes a glycerate kinase which catalyzes the last step of photorespiration C2 cycle.	AT1G80380.1	Arabidopsis thaliana (Mouse-ear cress)	plastid	MAVAISGSSLISSTLQHYNNRIYIRDYPIPCHSSNPICNSFNFKRRSFSPSSPKFNDHVVNPSSSYLSSKLSPIRTHSSFAACGCSWIQDNSMVHDYATTTNGTSKRCSALPTTNTVDVSSVSDLFEFICSGPLVNKIGITPQRVGQSIDKWLLYGSQLCRLFQLNELKLTIPQKARLYHYYIPVFIWCEDQIALHNSKFKDGDDVPRYNKSAYSGRGDRADSSTWPEVEGPLSVILFEGWMLGFKPLPADVVKAVDPQLEVVNKNLEAYYDAWDKYIDAWVVIKIQDPSYVYRWRLQAEIAMRQDGQAGMSDEEVNDFVSRYLPAYKAYLPTLYAEGPSGSDPDRVLAIDIDEERNPILAN	362	5	1.38122
Q944I4	reviewed	GLYK_ARATH	P-loop containing nucleoside triphosphate hydrolases superfamily protein;encodes a glycerate kinase which catalyzes the last step of photorespiration C2 cycle.	AT1G80380.3	Arabidopsis thaliana (Mouse-ear cress)	cytosol	MVHDYATTTNGTSKRCSALPTTNTVDVSSVSDLFEFICSGPLVNKIGITPQRVGQSIDKWLLYGSQLCRLFQLNELKLTIPQKARLYHYYIPVFIWCEDQIALHNSKFKDGDDVPPLVIGFSAPQGCGKTTLVFALDYLFKTTKKKSATISVDDFYLTAEGQAELRKKNPGNALLEYRGNAGSHDLKLSVETLEALSKLTKEGLKMKVPRYNKSAYSGRGDRADSSTWPEVEGPLSVILFEGWMLGFKPLPADVVKAVDPQLEVVNKNLEAYYDAWDKYIDAWVVIKIQDPSYVYRWRLQAEIAMRQDGQAGMSDEEVNDFVSRYLPAYKAYLPTLYAEGPSGSDPDRVLAIDIDEERNPILAN	364	5	1.37363
Q944J0	reviewed	SPCS1_ARATH	Microsomal signal peptidase 12 kDa subunit (SPC12);	AT2G22425.1	Arabidopsis thaliana (Mouse-ear cress)	endoplasmic reticulum	MDWQGQKLVEQLMQILLVISGVVAVVVGYTTESFRTMMLIYAGGVVLTTLVTVPNWPFYNLHPLKWLDPSEAEKHPKPEVVSVASKKKFSKK	92	4	4.34783
Q944J2	unreviewed	Q944J2_ARATH	pfkB-like carbohydrate kinase family protein;	AT4G28706.1	Arabidopsis thaliana (Mouse-ear cress)	plastid	MLCFTHVPPLPLFSTSGIYLPASRRFTRIRMSSSSSIDSVPPPPDNAIVLGCGGIAVDFLATVDSYPQADDKIRSTSLKVQGGGNAANALTCAARLGLNSRLISKVANDSQGKGMLEELEADGVDTSFIVVSKEGNSPFTYILVDNQTKTRTCIHTPGDPPMLPTDLSQSSMLSALDRASIVYFDVRLHETALVIAKEASRKKIPILVDTEKKRDGLDDLLPFADYVVCPENFPQTWTEVSSTPGALVSMLLRLPKLKFVIVTSGEHGCLMVQRASKEVFESQETDIESLLETLKHRKDSTTTFPTCVSSETTKLKANGVGTMTGRLFLGTAEKIPPEELVDTTGAGDAFIGAVLYAICAGMPPEKMLPFAAQVAGCSCRALGARTGLPHRTDPRLVPFLV	401	10	2.49377
Q944J6	#N/A	#N/A	Plant protein of unknown function (DUF828);Encodes a member of the TBL (TRICHOME BIREFRINGENCE-LIKE) gene family containing a plant-specific DUF231 (domain of unknown function) domain. TBL gene family has 46 members, two of which (TBR/AT5G06700 and TBL3/AT5G01360) have been shown to be involved in the synthesis and deposition of secondary wall cellulose, presumably by influencing the esterification state of pectic polymers. A nomenclature for this gene family has been proposed (Volker Bischoff & Wolf Scheible, 2010, personal communication).	AT5G64470.1	Arabidopsis thaliana (Mouse-ear cress)	mitochondrion	MELGSRRIYTTMPSKLRSSSSLLPRILLLSLLLLLFYSLILRRPITSNIASPPPCDLFSGRWVFNPETPKPLYDETCPFHRNAWNCLRNKRDNMDVINSWRWEPNGCGLSRIDPTRFLGMMRNKNVGFVGDSLNENFLVSFLCILRVADPSAIKWKKKKAWRGAYFPKFNVTVAYHRAVLLAKYQWQARSSAEANQDGVKGTYRVDVDVPANEWINVTSFYDVLIFNSGHWWGYDKFPKETPLVFYRKGKPINPPLDILPGFELVLQNMVSYIQREVPAKTLKFWRLQSPRHFYGGDWNQNGSCLLDKPLEENQEQWSEQRSKKD	325	6	1.84615
Q944K2	reviewed	OST48_ARATH	dolichyl-diphosphooligosaccharide-protein glycosyltransferase 48kDa subunit family protein;Encodes a protein ortholog of human SOT48 or yeast WBP1, an essential protein subunit of the oligosaccharyltransferase (OST) complex, which is responsible for the transfer in the ER of the N-linked glycan precursor onto Asn residues of candidate proteins.	AT5G66680.1	Arabidopsis thaliana (Mouse-ear cress)	endoplasmic reticulum	MVNLSRSVALISVFLLPLLSFSFSVDNPTDRRVLVLLDDLSLKSSHSIFFNTLKSRGFDLDFKLAEDSKLALQRYGQYLYDGLIIFAPSTERFGGSLDSKSIADFVDSGRDLILSADTAASDLIRGIATECGVDFDEDSSAMVIDHTSFSVSDVDGDHTLIAADDLVKSDVILGKTKIEAPVLFRGVAHSLNPTNNLVLKVLSASPSAYSANPSSKLSSPPQLTGSSISLVSVMQARNNARVVISGSVQLFSDRLIRSGVQKAGSPNQYEKSGNEQFVTELSKWVFHERGHLKAGNLVHHRVGETDEPAIYRIKDDLEFSVEIYEWSGKSWEPYVANDVQVQFYMMSPYVLKTLSTDKKGLFHTSFKVPDVYGVFQFKVEYEKLGYTTLSLSKQIPVRPYRHNEYERFIPTAYPYYGACFTTMAGFFVFSFVYLYHK	437	6	1.373
Q944K3	reviewed	HDA2_ARATH	histone deacetylase 2;Class III RPD3 type protein. Encodes HDA2, a member of the histone deacetylase family proteins.	AT5G26040.2	Arabidopsis thaliana (Mouse-ear cress)	endoplasmic reticulum	MTHTRVISTWTELTRDLAIYLLFTFFAIKVFKFLFSCNRTSEISSFSMATHPEALRRERILNSKLYFDVPLSKVSIIYSSSYDISFMGIEKLHPFDSSKWGRVCKFLVSDGFLEEKAIVEPLEASKIDLLVVHSENYLNSLKSSATVARITEVAPVAFFPNFLVQQKVLYPFRKQVGGTILAAKLATERGWAINIGGGFHHCTAERGGGFCAFADISLCIHFAFLRLRISRVMIIDLDAHQGNGHETDLGDDNRVYILDMYNPEIYPFDYRARRFIDQKVEVMSGTTTDEYLRKLDEALEVASRNFQPELVIYNAGTDILDGDPLGLLKISPDGITSRDEKVFRFAREKNIPLVMLTSGGYMKSSARVIADSIENLSRQGLIQTRPE	387	8	2.06718
Q944L5	unreviewed	Q944L5_ARATH	Ribosomal L32p protein family;	AT1G26740.1	Arabidopsis thaliana (Mouse-ear cress)	mitochondrion	MALRLTSLKRAAVESCRILETRSLSHVAAMPSPLNGAFDRPISMPPLVLPEFDQNQPGLIEEKSFGFGLPSFAFNGSMELMAVPKKKISKHKRGIRNGPKALKPVPVIIRCRSCGRVKLPHFFCCSGERLNPTE	134	5	3.73134
Q944L7	reviewed	SLP2_ARATH	Calcineurin-like metallo-phosphoesterase superfamily protein;	AT1G18480.1	Arabidopsis thaliana (Mouse-ear cress)	mitochondrion	MSSRENPSGICKSIPKLISSFVDTFVDYSVSGIFLPQDPSSQNEILQTRFEKPERLVAIGDLHGDLEKSREAFKIAGLIDSSDRWTGGSTMVVQVGDVLDRGGEELKILYFLEKLKREAERAGGKILTMNGNHEIMNIEGDFRYVTKKGLEEFQIWADWYCLGNKMKTLCSGLDKPKDPYEGIPMSFPRMRADCFEGIRARIAALRPDGPIAKRFLTKNQTVAVVGDSVFVHGGLLAEHIEYGLERINEEVRGWINGFKGGRYAPAYCRGGNSVVWLRKFSEEMAHKCDCAALEHALSTIPGVKRMIMGHTIQDAGINGVCNDKAIRIDVGMSKGCADGLPEVLEIRRDSGVRIVTSNPLYKENLYSHVAPDSKTGLGLLVPVPKQVEVKA	391	11	2.8133
Q944N1	reviewed	LHP1_SOLLC	Chromo domain protein LHP1 (Protein LIKE HETEROCHROMATIN PROTEIN 1) (Sl LHP1)	LHP1 HP1-L	Solanum lycopersicum (Tomato) (Lycopersicon esculentum)	Nucleus {ECO:0000269|PubMed:16361394}. Note=Punctuated distribution and in heterochromatic chromocenters.	MKEGKRKSSRLQSEAAGAGSSRKLDLDGVAAERQERNGYPEDAGSKCEEEPVAGEGEGEGEEKDEAPEVVRVEKGDGDGVAKKVKPKLAEGFYEIETVRRRRTVKGKVYYLIKWRGWPESANTWEPETNLSSCTDIIDAYEESLKSGKLRRRKRKFGATQTHPMIKQQRRFSAPVATYNGPAVKVRIIEEPTPSPPLNVLKATDLVDSNGSELNSKVDEVVNGNGLRLREQNELNLKLSELKGATSTNGNPVDISGNGLTNGFPKVNGAEFYQSDRCTGAKKRKSGCVRRFKRETTSAVKDDTQDALAGGPLATFMQDGSHNHVMVADDSKDGYTITQLVNPVSYKASFSNDMLDVSVTFVAKRADGNLVLVDNKFLKMNNPLLLINFYEENMRYHPTE	399	7	1.75439
Q944P7	reviewed	AMPL2_ARATH	Cytosol aminopeptidase family protein;	AT4G30920.1	Arabidopsis thaliana (Mouse-ear cress)	plastid	MAVTLVTSFASSSSRFHFRSFSSSPSSLSSCFVRFQFPSRLRLAFAVTPLYSSSRAMAHTISHATLGLTQANSVDHPKISFSGKEIDVTEWKGDILAVGVTEKDMAKDVNSKFENPILKKLDAHLGGLLADVSSEEDFSGKPGQSTVLRLPGLGSKRVGLIGLGKSASTPSAFQSLGEAVAAAAKASQASSVAVVLASSESVSNESKLCSASAIASGTVLGLFEDSRYKSESKKPSLKSVDIIGFGSGPELEKKLKYAEHVSYGVIFGKELVNSPANVLTPAVLAEEALNLASMYSDVMTANILNEEQCKELKMGSYLAVAAASANPPHFIHLIYKPSSGPVKTKLALVGKGLTFDSGGYNIKTGPGCLIELMKFDMGGSAAVLGAAKAIGQIKPPGVEVHFIVAACENMISGTGMRPGDVLTASNGKTIEVNNTDAEGRLTLADALVYACNQGVDKVVDLATLTGACIIALGTSMAGIYTPSDKLAKEVIAASERSGEKLWRMPMEESYWEMMKSGVADMVNTGGRAGGSITAALFLKQFVSEDVEWMHIDMAGPVWNEKKKAATGFGVATLVEWVQNHSSS	583	18	3.08748
Q944Q0	reviewed	WNK8_ARATH	with no lysine (K) kinase 8;Encodes a member of the WNK family (9 members in all) of protein kinases, the structural design of which is clearly distinct from those of other known protein kinases, such as receptor-like kinases and mitogen-activated protein kinases. Interacts specifically with and phosphorylates AtVHA-C, subunit C of the vacuolar H+-ATPase.	AT5G41990.1	Arabidopsis thaliana (Mouse-ear cress)	golgi	MASGSGFLGQISSMEEADFAEKDPSGRYIRYDDVLGRGAFKTVYKAFDEVDGIEVAWNLVSIEDVMQMPGQLERLYSEVHLLKALKHENIIKLFYSWVDEKNKTINMITELFTSGSLRVYRKKHRKVDPKAIKNWARQILKGLNYLHSQNPPVIHRDLKCDNIFVNGNTGEVKIGDLGLATVLQQPTARSVIGTPEFMAPELYEEEYNELVDIYSFGMCMLEMVTCEYPYNECRNQAQIYKKVTSNIKPQSLGKVDDPQVRQFIEKCLLPASSRPTALELSKDPFLARDGGKDSALLASSSTSSKYVRPPQLEHLPMDVDHNENKSVSSNEDYPWSQTIELQRIAENKEFRLRGERSDDVTASMVLRIADPSGKCRIVHFAFYLESDTATAIAEEMVEELHLTSQEVVVIADMIDDFIMQLLSDRTSSHHNQNSPRLTHEDHEAANQQTVNSKDEEAAGQSMKSDISADYYFPYSANDGNAAMEAGRDAESMSSYLDSCSMMSTIYNLSISDNDYPEDLKTELNLIESQFNQSFQDLLKLKEDAIENAKRKWITKKQKAVNIS	563	19	3.37478
Q944Q2	#N/A	#N/A	Calmodulin-binding protein;	AT2G18750.1	Arabidopsis thaliana (Mouse-ear cress)	nucleus	MQTRYMERTNSMREKRKLEEDDNQQQQQQPERKRPALASVIVEALKMDSLQRLCSSLEPILRRVVSEEVERALAKLGPARLSERSSPKRIEGIGGRNLQLQFRSRLSVPLFTGGKIEGEQGAAIHVVLLDMTTGHVLTVGPEASAKLDVVVLDGDFNTEDDDGWSGEEFEGHLVKERQGKRPLLTGDVQVTLKEGVGTLGELIFTDNSSWIRCRKFRLGLRVSSGYCEGMRVREAKTEAFTVKDHRGELYKKHYPPALDDEVWRLEKIGKDGAFHKKLNKAGIYNVKEFLRLMVKDSQKLRTILGSGMSNRMWETLAEHSKTCVLSEMLYVYYPEDSVGVVFNNIYEFSGLISGKQYYPADSLSDNQKGYVDGLVRKAYENWEQVIEYDSKSLMNFNQVSKTDDIDYSMPVSVPSQPSTSYSDVTVEAYNQSPASSFPGQSQLADTTYMHFGNSSFAPQDQLVNNTHESQSMINSNGGVRLALGPATGSQNQEQLVHPPPEINSYNDWSNTCNRGVDGFLSEEEIRARSNEMLENDDMQQLLRLFSMNGGDQQTPLNMGEDSFGFHSFGQTSMADYEEDRSNSGKAVVGWLKIKAAMRWGFFIRRKAAQRRAQIVQLDEDDE	622	20	3.21543
Q944Q5	unreviewed	Q944Q5_ARATH	ADC synthase superfamily protein;	AT3G55870.1	Arabidopsis thaliana (Mouse-ear cress)	endoplasmic reticulum,vacuole	MIKRLQVSFSNLLSQDITLPLFVVGAHPKMEIVAKENKVTVMDHVKGTKTTEEVEDPMMIPRRISETWKPQLIDDLPDVFCGGWVGYFSYDTVPYAEKRKLPLSKAPVDDRNLPDMHLGLYDDVVVFDHVEKKIHIIHWVRLSENSSFDDVYANAVKHLEELVSRIKCMNPPKLPYGSVDLHTNQFGTPLEKSSMTSDAYKNAVLQAKEHILAGDIFQIVLSQRFERHTFAHPFEVYRALRIVNPSPSMCYLQARGCILVASSPEILTRVKKNKIVNRPLAGTARRGKSFEEDQMLEEALLKDEKQCAEHIMLVDLGRNDVGKVSKNGSVKVERLMNIERYSHVMHISSTVIGELQENLTCWDTLRAALPVGTVSGAPKVKAMELIDELEVTRRGPYSGGFGSVSFTGDMDIALALRTIVFPTQARYDTMYSYKDKDTPRREWIAYLQAGAGIVADSDPEDEHRECQNKAAGLARAIDLAESAFVDKSDTTI	492	16	3.25203
Q944Q6	unreviewed	Q944Q6_ARATH	RING/U-box superfamily protein;	AT2G14835.1	Arabidopsis thaliana (Mouse-ear cress)	golgi	MVVCKCKKATRLYCFVHKAPVCGECICFPEHQTCVVRTYSEWVIDGEYDQPKCCQCQATFDEGAGHQVTRLGCLHAIHTSCLVSLIKSFPPHTAPAGYVCPACSTPIWPPMMVKDAGSRLHALLREVITQTGLEKNLLGNHPVSRSTESRSPPPAFASDALINISSSSHTQEGNNLPDGYSVAGNGEYSKSAVSEIVEIDVPASAGSYMKSSSPGLAAAAARKGVPAVDRQNSETLYYADDEDGNRKKYSRRGPLRHKFLRALLPFWSSALPTLPVTAPPRKDAAKADDGSEGRVRHQRSSKMDIRKILIFIALIACMATMGILYYRLALQAIGQELPDEEQR	343	7	2.04082
Q944R7	reviewed	ANM16_ARATH	protein arginine methyltransferase 7;	AT4G16570.1	Arabidopsis thaliana (Mouse-ear cress)	plastid	MSPLSSLPPKTFISSFHCHSVTRLRRSVTARTMSSQSSQRVFQLRQDPLTGNSEWIVIEDNDQPGTSTDGLLATTSYLDMLNDSRRNIAYRLAIEKTITEPCHVLDIGAGTGLLSMMAVRAMRGDSKGMVTACESYLPMVKLMRKVMHKNGMTKNINLINKRSDELKVGSEDIASRADVLVSEILDSELLGEGLIPSLQHAHDMLLVDNPKTVPYRATTYCQLVESTFLCNLQDLRNNEAKTSDGVRLVPPGLESLFGIKSQQYSMHVDAIEKEIKLLSEPVKIFEFDFWKRPESNGELDVHIEAKTTGSVHAIISWWVLQLDSEGTIFYSTAPRWIDSNSEIGVRDWCDHWKQCVWFTPGTGVSISKGEKVHLHASHTCTNILYNLKKTQSLTHERTHFPLSTGDLHLTLPPERVAIYGDSIYRQSLFEATRKALQGKSYPQCLVIDDSLLLPLMALHISNRSRVLSLSPGLQENAARYFEAIADSNGFSKDRFEYFRDGKTNLAKAYPGKIDLLIGEPYYSGLENGLPWQNLRFWKDRTLLDSVLSEDAVVMPYKGVLRGCAMYLPDLWKSRCCLGSVEGFDHTLVNTTLGGCGDLPSGKDSPCLPFFIWQCGETKILSKEFTVMEFDFSKPITGPCSGEVQIEFIKPGVCHGIALWMDWVMDEENSTVISTGPDDKYWKQGVKLLGKPVTVRMEGPSSSIGIQASLDLSSNSELIVTHTIS	724	20	2.76243
Q944S1	reviewed	RH22_ARATH	DEA(D/H)-box RNA helicase family protein;	AT1G59990.1	Arabidopsis thaliana (Mouse-ear cress)	plastid	MILSRSVSVLHLCGVSSSAPSKLLSQRFKVSFALAYGSSVSFRLSSLNRSDRKWVRGFASATEAEVEKKGNDTFFADHTVSWKSLGLSDNVSIALRDSGFDRPSLTQAVCIPSILSGKDVIVAAETGSGKTHGYLAPIIDQLTNTALDSEVTNREERPFPLKNISLILCPNVMLCEQVVRMVNGLVDEDGNPLLRVEAVCGSQGWPDRLPDIIVSTPAALLNNIEPKRNRRLEFLRCVKYVVFDEADMLLCGSFQNQIIRLINMLRFDEKQVSRLAKSNLGRPMEIDASVPQIDLENEDDAEFDEGSISEEEDEEEEEEYLDDIAQMPSVEAEAGSDTKKGWRRVRKIYTRSKQYIFIAATLPVNGKKTAGGILKHMFQDAVWVSGNFLHRNSPRLKQKWVEVTVDSQVDALIEAVKNNNNTNTERTMVFANTVEAVEAVADILEKASIQCYRYHKNHKLDERANILADFRETGGVFVCTDAAARGVDVPNVSHVIQADFASSAVDFLHRIGRTARAGQYGTVTSLYTEANRDLVEAIREAVKMGQPVETAFSRKRGFRNKVKKRAFLKAEEAEEPQAVRY	581	10	1.72117
Q944S5	unreviewed	Q944S5_ARATH	oxidoreductase, zinc-binding dehydrogenase family protein;	AT3G28670.1	Arabidopsis thaliana (Mouse-ear cress)	cytosol	MVKAVVGEDTRLTSVEDRLSHSAIPAEVGLVIGKLSSVLDRGFVFDLIPTPSNDDGEPACAVLETKDDKRKPSKSKSQSSESSSLSIDSDWVAEHARQVSRMLLGGMKVVGIYVWASDIAFKNSTMILCQAMKAVSDAIRHLDPSLNEALLIHICYSPRRWNCRTCLLSSSITSSNLRPCDFKLGKVLSSLQRFRCSYNFSFRLPIYGEGGSSAQTFTDTIRKELAIHAKELNSANAMIDGDLVHNDEPCNTDGEHEIELLFPFMKDTRAEASTAKNVTGILLFTGSVFSYAYLNVKEPVSQAIADIKADIIRSLQSRLDIICDESEQDLNPTDVGDNENADGMSKIPISKLILNSSIKACHLRLPRRVLVPWLSGMFICDYLQPFESLEVVKERCIELMSMEHSSIDESKISEVETETSLLIAESMWDVISPATSASSFCLGGNVERTTDGEDETKRTSNASTASNVPILVGIFVLLLSIVLGFMLYQSD	491	13	2.64766
Q944S8	unreviewed	Q944S8_ARATH	cytochrome-c oxidases;electron carriers;	AT4G21105.1	Arabidopsis thaliana (Mouse-ear cress)	mitochondrion	MLTETPFRPREKLLEKQRLFQSIQRHTYLKGPMDKITSVAIPIALAASSLYMIGTGIYNMSNGIGKKE	68	4	5.88235
Q944S9	reviewed	MAD16_ORYSJ	MADS-box transcription factor 16 (OsMADS16) (Protein APETALA3-like) (Protein SUPERWOMAN1)	MADS16 SPW1 Os06g0712700 LOC_Os06g49840 OJ1663_H12.32 P0712G01.7	Oryza sativa subsp. japonica (Rice)	Nucleus {ECO:0000305}.	MGRGKIEIKRIENATNRQVTYSKRRTGIMKKARELTVLCDAQVAIIMFSSTGKYHEFCSPSTDIKGIFDRYQQAIGTSLWIEQYENMQRTLSHLKDINRNLRTEIRQRMGEDLDGLEFDELRGLEQNVDAALKEVRHRKYHVITTQTETYKKKVKHSYEAYETLQQELGLREEPAFGFVDNTGGGWDGGAGAGAAADMFAFRVVPSQPNLHGMAYGGNHDLRLG	224	7	3.125
Q944T2	reviewed	TCTP_SOYBN	Translationally-controlled tumor protein homolog (TCTP)	TCTP	Glycine max (Soybean) (Glycine hispida)	Cytoplasm {ECO:0000250}.	MLVYQDLLTGDELLSDSFRYKEIENGMLWEVEGKWVVKGAVDVDIGANPSAEGGGEDEGVDDAAVKVVDIVDTFRLQEQPAFDKKQFVTFMKRFIKNLTPKLDAEQQELFKKHIEGATKYLLSKIKDFQFFVGESMGDDACLVFAYYKDGAADPTFLYFAYALKEVKC	168	4	2.38095
Q944U4	reviewed	METK_DENCR	S-adenosylmethionine synthase (AdoMet synthase) (EC 2.5.1.6) (Methionine adenosyltransferase) (MAT)	SAMS	Dendrobium crumenatum (Tropical pigeon orchid)	Cytoplasm {ECO:0000250}.	MAEVDTFLFTSESVNEGHPDKLCDQISDAILDACLEQDPDSKVACETCSKTNMVMIFGEITTKANVDYEKIVRDTCRAIGFVSDDVGLDADNCKVLVNIEQQSPDIAQGVHGHFTKRPEEIGAGDQGHMFGYATDETPELMPLSHVLATKLGARLTEVRKNGTCPWLRPDGKTQVTVEYRNDGGAMVPIRVHTVLISTQHDETVTNDEIAADLKEHVIKPVVPEQYLDEKTIFHLNPSGRFVIGGPHGDAGLTGRKIIIDTYGGWGAHGGGAFSGKDPTKVDRSGAYIVRQAAKSVVANGLARRCIVQVSYAIGVPEPLSVFVDTYGTGKIPDKEILKIVKENFDFRPGMITINLDLKRGGNRFIKTAAYGHFGRDDPDFTWEVVKPLKWDKPAA	395	7	1.77215
Q944W6	reviewed	TCTP_BRAOL	Translationally-controlled tumor protein homolog (TCTP)	TCTP	Brassica oleracea (Wild cabbage)	Cytoplasm {ECO:0000250}.	MLVYTDLLTGDELLSDSFPYKEIENGILWEVEGKWTTKGCVEVNIGANPSAEEGGEDEGVDDSVEKVVDIVDTFRLQEQPTYDKKGFIAYIKKYIKLLTPKLTPEQQEEFKKGIEGATKFLLPKLKDFQFFVGEGMHDDSTIVFAYYKEGATNPTFLYFAHGLKEVKC	168	2	1.19048
Q945B7	reviewed	CRD1_EUPES	Magnesium-protoporphyrin IX monomethyl ester [oxidative] cyclase, chloroplastic (Mg-protoporphyrin IX monomethyl ester oxidative cyclase) (EC 1.14.13.81)	CRD1 AT103	Euphorbia esula (Leafy spurge)	Plastid, chloroplast {ECO:0000250}.	MAAEMALVKPITPKFINPMRTFSSSSKFSTIKMSATSQSNTTTTATKPSKKGNKKEINETLLTPRFYTTDFDEMETLFNTEINKKLNQSEFEALLQEFKTDYNQTHFVRNKEFKEAADKMQGPLRQIFVEFLERSCTAEFSGFLLYKELGRRLKKTNPVVAEIFSLMSRDEARHAGFLNKGLSDFNYALDLGFLTKARKYTFFKPKFIFYATYLSEKIGYWRYITIYRHLKENPEYQCYPIFKYFENWCQDENRHGDFFSALMKAQPQFLNDWKAKLWARFFCLSVYVTMYLNDCQRTAFYEGIGLDTKEFDMHVIIETNRTTARIFPAVLDVENPEFKRKLDRMVVINQKLQAVGETEDNSVVKNLKRVPLIAALVSEILAAYLMPPIESGSVDFAEFEPKLVY	405	12	2.96296
Q945F0	reviewed	DTX47_ARATH	MATE efflux family protein;Encodes an orphan multidrug and toxin extrusion transporter. Essential component of salicylic acid-dependent signaling for disease resistance. Member of the MATE-transporter family. Expression induced by salicylic acid. Mutants are salicylic acid-deficient.	AT4G39030.1	Arabidopsis thaliana (Mouse-ear cress)	plastid	MLIKSQRLTLFSPLLSKTRRIPVNSHQTLVAESVITRRTLGAITATPSFHKNPVVIRRRIKLERVTRNCVRIDREIDEEEEEEEKERGDLVKQSIWEQMKEIVKFTGPAMGMWICGPLMSLIDTVVIGQGSSIELAALGPGTVLCDHMSYVFMFLSVATSNMVATSLAKQDKKEAQHQISVLLFIGLVCGLMMLLLTRLFGPWAVTAFTRGKNIEIVPAANKYIQIRGLAWPFILVGLVAQSASLGMKNSWGPLKALAAATIINGLGDTILCLFLGQGIAGAAWATTASQIVSAYMMMDSLNKEGYNAYSFAIPSPQELWKISALAAPVFISIFSKIAFYSFIIYCATSMGTHVLAAHQVMAQTYRMCNVWGEPLSQTAQSFMPEMLYGANRNLPKARTLLKSLMIIGATLGLVLGVIGTAVPGLFPGVYTHDKVIISEMHRLLIPFFMALSALPMTVSLEGTLLAGRDLKFVSSVMSSSFIIGCLTLMFVTRSGYGLLGCWFVLVGFQWGRFGLYLRRLLSPGGILNSDGPSPYTVEKIKSI	543	25	4.60405
Q945K7	reviewed	IDH5_ARATH	isocitrate dehydrogenase V;Encodes a catalytic subunit of the mitochondrially-localized NAD+- dependent isocitrate dehydrogenase.	AT5G03290.1	Arabidopsis thaliana (Mouse-ear cress)	mitochondrion	MTMAANLARRLIGNRSTQILGAVNSSSGAASSVARAFCSSTTPITATLFPGDGIGPEIAESVKKVFTTAGVPIEWEEHYVGTEIDPRTQSFLTWESLESVRRNKVGLKGPMATPIGKGHRSLNLTLRKELNLYANVRPCYSLPGYKTRYDDVDLITIRENTEGEYSGLEHQVVRGVVESLKIITRQASLRVAEYAFLYAKTHGRERVSAIHKANIMQKTDGLFLKCCREVAEKYPEITYEEVVIDNCCMMLVKNPALFDVLVMPNLYGDIISDLCAGLVGGLGLTPSCNIGEDGVALAEAVHGSAPDIAGKNLANPTALLLSGVMMLRHLKFNEQAEQIHSAIINTIAEGKYRTADLGGSSTTTEFTKAICDHL	374	9	2.40642
Q945L0	reviewed	CX6B2_ARATH	Cytochrome c oxidase, subunit Vib family protein;	AT5G57815.1	Arabidopsis thaliana (Mouse-ear cress)	mitochondrion	MEDEIELKTAPADFRFPTTNQTRHCFTRYIEFHRCTTAKGEESNDCERFAKYYRALCPGEWVDKWNEQRESGTFPGPL	78	1	1.28205
Q945L9	#N/A	#N/A	Pre-mRNA cleavage complex II protein family;	AT5G11010.1	Arabidopsis thaliana (Mouse-ear cress)	nucleus	MSEAENKLPFIPEEWSNAASSVSCSSLQPVIALVCGPKNSGKSTFSRNLVEVLLQRYKRVAYLDTDVGQPEFTAPGFLSLTIVDKSILESDWTVPCVKTPERCFFYGDVSSKRDPKAYLRYVYTLFDYYQLHFCKSSENKTELPLVINTPGWVKGIGYELLVDVLRYVSPSHVVKINISAYNKNLPAGLFWLDGNDDETAHLIEIQSAYQDRYNQSILIHKDARLMRDMRIIAYFRQCFKGKEVNTIKELTHELASHIPYEVPISSLTINHLHCQIPSSEVYYSLNASIVGLGISTEVFEDLPSCVGLGKFLFIHCNQ	318	3	0.943396
Q945M1	reviewed	NDUB9_ARATH	LYR family of Fe/S cluster biogenesis protein;	AT4G34700.1	Arabidopsis thaliana (Mouse-ear cress)	mitochondrion	MSGVSTAAYFARRAAQKERVRILYRRALKDTLNWAVHRHIFYRDASDLREKFNVNQDVEDVDRIDKLIAHGEAEYNKWRHPDPYIVPWAPGGSKFCRNPTPPAGIEIVYNYGLEDNP	117	1	0.854701
Q945P0	reviewed	FHA1_TOBAC	Transcriptional activator FHA1 (Protein FORKHEAD-ASSOCIATED DOMAIN 1) (NtFHA1)	FHA1	Nicotiana tabacum (Common tobacco)	Nucleus {ECO:0000269|PubMed:12149245}.	MGSSSGSDVEAGFAKLQGEDFEYYMQTYSIILGRNSKKSTVDVDLSSLGGGMNISRHHARIFYDFQRRRFNLEVLGKNGCFVEGVLHLPGNPPIKLDSQDLLQIGDKEFYFLLPVRSILGGGPPIGPKQNVNYPVAAHYGGIGKKGGLFRGREREYYDEEEYDDDDDDDDGTGGKKMRRCDGAEGGGGYGGYGSCGSSGKASISGQLGQ	209	4	1.91388
Q945P2	unreviewed	Q945P2_ARATH	;	AT5G49210.1	Arabidopsis thaliana (Mouse-ear cress)	mitochondrion	MAFCNKLSRFVRRQSENASMIGSLRSFSADATHHRFHQETHNFLEPEYYIGSWEAPSDPKDAERKLAQLRRDYAKKVRVYRKEYIHEIEMLRVEKQRKDEARLLAERAANEERRLLKAEAAKVRAEERKIADEEFRQTLIKERAEKLEMWKMMGQKREEKIKEREKLLREQSSLWIEQKELERKITEALVDNVVL	195	6	3.07692
Q945P5	unreviewed	Q945P5_ARATH	Late embryogenesis abundant protein (LEA) family protein;	AT3G62580.1	Arabidopsis thaliana (Mouse-ear cress)	endoplasmic reticulum	MGWYTSFLVVVASLAVGVIFSPETFGSLTNGENSAKISIFLKLAHLLSFATAWGAALWATFIGGIIMFKNLPRHQFGNLQSKLFPAYFTLVGSCCAISLSAFGYLHPWKSSSTVEKYQIGFLLSAFAFNLTNLFVFTPMTIDMMKQRHKVERENNIGDEVGWSKNREKAKSIPKLAAMNKKFGMIHGLSSLANIFSFGSLAMHSWYLAGKLNL	213	8	3.75587
Q945Q1	reviewed	CYT1_ARATH	cystatin-1;Encodes a cystatin.	AT5G12140.1	Arabidopsis thaliana (Mouse-ear cress)	cytosol	MADQQAGTIVGGVRDIDANANDLQVESLARFAVDEHNKNENLTLEYKRLLGAKTQVVAGTMHHLTVEVADGETNKVYEAKVLEKAWENLKQLESFNHLHDV	101	2	1.9802
Q945Q5	unreviewed	Q945Q5_ARATH	;	AT2G30695.1	Arabidopsis thaliana (Mouse-ear cress)	plastid	MQTIIHSLSFCSFNSTTINPKPRFQFSSFLTLPPTYSVQQKLCTRATNRQFVAVCAAPSDVETSSKDESVLITKVETETSNEVKVHVQVSGEKTQTVFNHVFEKMVAAAQPIPGFRRVKGGKTPNIPKDVLLEILGYSKVYKQVIKKLINSAIEDYVKQEDLKVGKELTVVQSYEDLEETFEPGESFSFDATIKLQEAS	199	2	1.00503
Q946J2	reviewed	SUVR1_ARATH	homolog of SU(var)3-9 1;Encodes SUVR1, one of the four closely related Arabidopsis SUVR proteins that belong to the SU(VAR)3-9 subgroup of SET-domain proteins. Proteins containing the evolutionarily conserved SET domain are involved in regulation of eukaryotic gene expression and chromatin structure through their histone lysine methyltransferase (HMTase) activity. SUVR1, SUVR2 and SUVR4 proteins contain a novel domain at their N-terminus, and a SUVR specific region preceding the SET domain. Localized to the nucleolus, maybe involved in regulation of rRNA expression.	AT1G04050.1	Arabidopsis thaliana (Mouse-ear cress)	nucleus	MAPNLRIKKACDAMKLLGISETKTRAFLRKLLKTYENNWDFIEEDAYKVLLDAIFDEADAQSTEKNKKEEEKKKKEEEKKSRSVATSRGRRKAPEPLVQDEEDDMDEDEFPLKRRLRSRRGRASSSSSSSSSYNNEDLKTQPEEEDEDDGVTELPPLKRYVRRNGERGLAMTVYNNASPSSSSRLSMEPEEVPPMVLLPAHPMETKVSEASALVILNDEPNIDHKPVISDTGNCSAPMLEMGKSNIHVQEWDWETKDILNDTTAMDVSPSSAIGESSEHKVAAASVELASSTSGEAKICLSFAPATGETTNLHLPSMEDLRRAMEEKCLKSYKIVHPEFSVLGFMKDMCSCYIDLAKNSTSQLLETETVCDMSKAGDESGAVGISMPLVVVPECEISGDGWKAISNMKDITAGEENVEIPWVNEINEKVPSRFRYMPHSFVFQDAPVIFSLSSFSDEQSCSTSCIEDCLASEMSCNCAIGVDNGFAYTLDGLLKEEFLEARISEARDQRKQVLRFCEECPLERAKKVEILEPCKGHLKRGAIKECWFKCGCTKRCGNRVVQRGMHNKLQVFFTPNGKGWGLRTLEKLPKGAFICEYIGEILTIPELYQRSFEDKPTLPVILDAHWGSEERLEGDKALCLDGMFYGNISRFLNHRCLDANLIEIPVQVETPDQHYYHLAFFTTRDIEAMEELAWDYGIDFNDNDSLMKPFDCLCGSRFCRNKKRSTKTMQILNKA	734	24	3.26975
Q946J8	reviewed	LHP1_ARATH	like heterochromatin protein (LHP1);Regulates the meristem response to light signals and the maintenance of inflorescence meristem identity. Influences developmental processes controlled by APETALA1. TFL2 silences specific genes within euchromatin but not genes positioned in heterochromatin. TFL2 protein localized preferentially to euchromatic regions and not to heterochromatic chromocenters. Involved in euchromatin organization. Required for epigenetic maintenance of the vernalized state.	AT5G17690.1	Arabidopsis thaliana (Mouse-ear cress)	nucleus	MKGASGAVKKKPQVLNEAGEAETAVETVGESRKISGDGGFGSDDGGGGGGGGSGESILREIGDDRPTEDGDEEEEEDEDEDDGGDEEDEEGEGEGGQEERPKLDEGFYEIEAIRRKRVRKGKVQYLIKWRGWPETANTWEPLENLQSIADVIDAFEGSLKPGKPGRKRKRKYAGPHSQMKKKQRLTSTSHDATEKSDSSTSLNNSSLPDIPDPLDLSGSSLLNRDVEAKNAYVSNQVEANSGSVGMARQVRLIDNEKEYDPTLNELRGPVNNSNGAGCSQGGGIGSEGDNVRPNGLLKVYPKELDKNSRFIGAKRRKSGSVKRFKQDGSTSNNHTAPTDQNLTPDLTTLDSFGRIARMGNEYPGVMENCNLSQKTKIEELDITKILKPMSFTASVSDNVQEVLVTFLALRSDGKEALVDNRFLKAHNPHLLIEFYEQHLKYNRTP	445	6	1.34831
Q946Y7	reviewed	SYP61_ARATH	syntaxin of plants 61;Encodes one of 24 Arabidopsis syntaxins. Its mRNA has been shown to be expressed.	AT1G28490.1	Arabidopsis thaliana (Mouse-ear cress)	golgi	MSSAQDPFYIVKEEIQDSIDKLQSTFHKWERISPDMGDQAHVAKELVATCGSIEWQVDELEKAITVAAKDPSWYGIDEAELEKRRRWTSNARTQVRNVKSGVLAGKVSSGAGHASEVRRELMRMPNSGEASRYDQYGGRDDDGFVQSESDRQMLLIKQQDEELDELSKSVQRIGGVGLTIHDELVAQERIIDELDTEMDSTKNRLEFVQKKVGMVMKKAGAKGQMMMICFLLVLFIILFVLVFLT	245	11	4.4898
Q947C4	reviewed	TPSD1_GINBI	Bifunctional levopimaradiene synthase, chloroplastic (Diterpene synthase) (GbTPS-Lev) [Includes: Levopimaradiene synthase (EC 4.2.3.32); Copalyl diphosphate synthase (EC 5.5.1.12)]	LPS	Ginkgo biloba (Ginkgo) (Maidenhair tree)	Plastid, chloroplast.	MAGVLFANLPCSLQLSPKVPFRQSTNILIPFHKRSSFGFNAQHCVRSHLRLRWNCVGIHASAAETRPDQLPQEERFVSRLNADYHPAVWKDDFIDSLTSPNSHATSKSSVDETINKRIQTLVKEIQCMFQSMGDGETNPSAYDTAWVARIPSIDGSGAPQFPQTLQWILNNQLPDGSWGEECIFLAYDRVLNTLACLLTLKIWNKGDIQVQKGVEFVRKHMEEMKDEADNHRPSGFEVVFPAMLDEAKSLGLDLPYHLPFISQIHQKRQKKLQKIPLNVLHNHQTALLYSLEGLQDVVDWQEITNLQSRDGSFLSSPASTACVFMHTQNKRCLHFLNFVLSKFGDYVPCHYPLDLFERLWAVDTVERLGIDRYFKKEIKESLDYVYRYWDAERGVGWARCNPIPDVDDTAMGLRILRLHGYNVSSDVLENFRDEKGDFFCFAGQTQIGVTDNLNLYRCSQVCFPGEKIMEEAKTFTTNHLQNALAKNNAFDKWAVKKDLPGEVEYAIKYPWHRSMPRLEARSYIEQFGSNDVWLGKTVYKMLYVSNEKYLELAKLDFNMVQALHQKETQHIVSWWRESGFNDLTFTRQRPVEMYFSVAVSMFEPEFAACRIAYAKTSCLAVILDDLYDTHGSLDDLKLFSEAVRRWDISVLDSVRDNQLKVCFLGLYNTVNGFGKDGLKEQGRDVLGYLRKVWEGLLASYTKEAEWSAAKYVPTFNEYVENAKVSIALATVVLNSIFFTGELLPDYILQQVDLRSKFLHLVSLTGRLINDTKTYQAERNRGELVSSVQCYMRENPECTEEEALSHVYGIIDNALKELNWELANPASNAPLCVRRLLFNTARVMQLFYMYRDGFGISDKEMKDHVSRTLFDPVA	873	18	2.06186
Q947G8	reviewed	GOLS1_SOLLC	Galactinol synthase 1 (GolS-1) (SlGolS1) (EC 2.4.1.123)	GOLS1	Solanum lycopersicum (Tomato) (Lycopersicon esculentum)	Cytoplasm {ECO:0000305}.	MAPEFESGTKMATTIQKSSCAYVTFLAGNGDYVKGVVGLAKGLIKAKSMYPLVVAILPDVPEEHRMILTRHGCIVKEIEPLAPSLQSLDKYARSYYVLNYSKLRIWEFVEYSKMVYLDGDMQVFENIDHLFELPDKYLYAVADCICDMYGEPCDEVLPWPKELGPRPSVYFNAGMFVFQPNPSVYVRLLNTLKVTPPTQFAEQDFLNMYFKDVYKPIPYTYNMLLAMLWRHPEKIEVNKAKAVHYCSPGAKPWKYTGKEEHMDREDIKMLVKKWWDIYNDTTLDHKAQGSTVEANRLRGAAFSDTNISALYITSPSAA	318	13	4.08805
Q947R4	reviewed	GL1_ARALY	Trichome differentiation protein GL1 (Protein GLABROUS 1)	GL1	Arabidopsis lyrata (Lyre-leaved rock-cress) (Arabis lyrata)	Nucleus {ECO:0000255|PROSITE-ProRule:PRU00625}.	MRIRRREEKENQEYKKGLWTVEEDNILMDYVLNHGTGQWNRIVRKTGLKRCGKSCRLRWMNYLSPNVNKGNFTEQEEDLIIRLHKLLGNRWSLIAKRVPGRTDNQVKNYWNTHLSKKLVGDYSSAVKTTGEDDDSLPSLFITAATTSCHHQQENVYENIAKRFDGVVSASYEDKPKQELAQNDVLMATTNDPSHYYGNNALWVHDDDFELSSLFTRNDEFCFW	223	4	1.79372
Q948J9	reviewed	LIP2P_ARATH	Biotin/lipoate A/B protein ligase family;	AT4G31050.1	Arabidopsis thaliana (Mouse-ear cress)	peroxisome	MELLNGVETLVSGIHHHHRTNAKRNRLVRSVKILNSGNHEIPRKCLCFDLYDKLVPYKKAWSWQKSIVEEKKTLIDRNQDCADTVILLQHSPVYTMGTASTEDYLNFDIKDAPFNVYRTERGGEVTYHGPGQLVMYPIINLRNHEMDLHWYLRMLEEIVIRVLSSTFSIKASRLDGLTGVWVGNQKVAAIGIRVSKWITYHGLALNVTTDLTPFNWIVPCGIRDRKVGNIKGLLEDGEHGMVDDLRLIDIVHESLLKEFSEAFQLQIEKQTVSDPNIL	278	6	2.15827
Q948K6	reviewed	RABG1_ARATH	RAB GTPase homolog G1;	AT5G39620.1	Arabidopsis thaliana (Mouse-ear cress)	vacuole	MEKTKLKIILLGDSGVGKTSLLKRYNDKDFKQLHNSTIYVDLVTKEICIAERQVILQIWDTAGQERFKSLPSRFYRDTDCCVLVYDVNTLKTFESIDNWHDEFIKQANPETPTKFPFVLMGNKTDVNNGKPRVVAKEIADQWCGSKGNIVYFETSAKAKINVEEAFLEIAKKALTNERQIDDMERYRSVVPTIEKETPRSRCSC	204	3	1.47059
Q948K8	reviewed	RAG3A_ARATH	RAB GTPase homolog G3A;	AT4G09720.1	Arabidopsis thaliana (Mouse-ear cress)	golgi	MATRRRTLLKVIVLGDSGVGKTSLMNQYVHKKFSMQYKATIGADFVTKELQIGEKLVTLQIWDTAGQERFQSLGAAFYRGADCCALVYDVNVLRSFDNLETWHEEFLKQASPSDPKTFPFIVLGNKIDVDGGSSRVVSDKKAADWCASNGNIPYFETSAKDDFNVDEAFLTIAKTALANEHEQDIYFQGIPDAVTENEPKGGGCAC	206	3	1.45631
Q948K8	reviewed	RAG3A_ARATH	RAB GTPase homolog G3A;	AT4G09720.3	Arabidopsis thaliana (Mouse-ear cress)	cytosol	MATRRRTLLKVIVLGDSGVGKTSLMNQYVHKKFSMQYKATIGADFVTKELQIGEKLVTLQIWDTAGQERFQSLGAAFYRGADCCALVYDVNVLRSFDNLETWHEEFLKQAWNIGMWTIAEASPSDPKTFPFIVLGNKIDVDGGSSRVVSDKKAADWCASNGNIPYFETSAKDDFNVDEAFLTIAKTALANEHEQDIYFQGIPDAVTENEPKGGGCAC	217	4	1.84332
Q948L5	reviewed	KNOS7_ORYSJ	Homeobox protein knotted-1-like 7 (Homeobox protein HOS13) (Homeobox protein OSH3)	OSH3 HOS13 Os03g0727200 LOC_Os03g51710 OSJNBa0013A09.3	Oryza sativa subsp. japonica (Rice)	Nucleus {ECO:0000255|PROSITE-ProRule:PRU00108, ECO:0000255|PROSITE-ProRule:PRU00559}.	MEELEGHRGEGRLPPPPPLLPFPKVSVQVYTVPSSSTAASAAAAGGARQAVAPATRDGGDGGGRAAGVLDDPVKARIVSHPRYHRLLAAFLDCHKVGCPAEAAEEIAAAARVREARQRAAAAASRMPPAPEDPELDQFMEDYCKLLVECKEELSRPLQEAEEFLRTVESELNSINSGPPLTALISESKAGLDSSDDDEHEDGSGMEMMEAAEDEDLGIIDPRSDDKALKRHLLRKYSGYLGGLRKELSKKRKKGKLPKEARQKLLTWWELHYRWPNPSEMEKIALAESTGLEQKQINNCFINQRKRHWKPTEEMEFAVMEAYHHQSTDAAAAFYVDVDARLVGATAAAPASAVYTARPDHGVWRA	365	9	2.46575
Q948P5	reviewed	FRI4_SOYBN	Ferritin-4, chloroplastic (EC 1.16.3.1) (SFerH-4)		Glycine max (Soybean) (Glycine hispida)	Plastid, chloroplast {ECO:0000250}.	MLLRTAAASASSLSLFSPNAEPPRSVPARGLVVRAAKGSTNHRALTGVIFEPFEEVKKELDLVPTVPQASLARQKYVDESESAVNEQINVEYNVSYVYHAMFAYFDRDNVALRGLAKFFKESSEEEREHAEKLMEYQNKRGGKVKLQSIVMPLSDFDHADKGDALHAMELALSLEKLTNEKLLNLHSVATKNGDVQLADFVETEYLGEQVEAIKRISEYVAQLRRVGKGHGVWHFDQMLLHEGGDAA	247	6	2.42915
Q948P6	reviewed	FRI3_SOYBN	Ferritin-3, chloroplastic (EC 1.16.3.1) (SFerH-3)		Glycine max (Soybean) (Glycine hispida)	Plastid, chloroplast {ECO:0000250}.	MLLRTASSFSLLKANADHILPLPNSSSSGIIRYSQSLGKNLVPCATKDTNNRPLTGVVFEPFEEVKKELDLVPTVPQASLARQKYTDDCEATINEQINVEYNVSYVYHAMFAYFDRDNVALKGLAKFFKESSEEEREHAEKLMEYQNKRGGKVKLQSIVMPLSEFDHEEKGDALYAMELALSLEKLTNEKLLNLHSVASKNNDVQLADFIESEFLGEQVEAIKKISEYVAQLRRVGKGHGVWHFDQMLLHEEGVAA	256	6	2.34375
Q948Q7	unreviewed	Q948Q7_ARATH	Eukaryotic protein of unknown function (DUF914);	AT3G59340.1	Arabidopsis thaliana (Mouse-ear cress)	endoplasmic reticulum	MAMGFDFNEMNKTKKTLIGLGLGQILSLLCTSNAFTSSELARKGINAPTSQTFLSYTLLAVVYGGIMLYRRPTIKGKWYHYFLLALVDVEGNFLVVKANQYTSITSIMLLDCWAIPCVLVLTWMFLKTKYRLMKISGVFICIAGVVMVLFSDVHAGSRAGGSNPVKGDFLVLAGATLYAVSNTTEEFLVKNADTVELMTFMGLFGAIISAIQVAIFEQGELKAIHWSADAVFPFLRFAITMFLFYSLLPILLRTNGSTMFTLSLLTSDMWAVLIRIFAYHEKVDWLYYLAFATTAIGLIIYSMKEKDEEEEREEQRKKLLDEEEGQSLPDTSL	333	14	4.2042
Q948R1	reviewed	PLA11_ARATH	alpha/beta-Hydrolases superfamily protein;Mutant has defects in anther dehiscence, pollen maturation, and flower opening. The DAD1 protein is a chloroplastic phospholipase A1 that catalyzes the initial step of jasmonic acid biosynthesis.	AT2G44810.1	Arabidopsis thaliana (Mouse-ear cress)	plastid	MEYQGLQNWDGLLDPLDDNLRREILRYGQFVESAYQAFDFDPSSPTYGTCRFPRSTLLERSGLPNSGYRLTKNLRATSGINLPRWIEKAPSWMATQSSWIGYVAVCQDKEEISRLGRRDVVISFRGTATCLEWLENLRATLTHLPNGPTGANLNGSNSGPMVESGFLSLYTSGVHSLRDMVREEIARLLQSYGDEPLSVTITGHSLGAAIATLAAYDIKTTFKRAPMVTVISFGGPRVGNRCFRKLLEKQGTKVLRIVNSDDVITKVPGVVLENREQDNVKMTASIMPSWIQRRVEETPWVYAEIGKELRLSSRDSPHLSSINVATCHELKTYLHLVDGFVSSTCPFRETARRVLHR	357	7	1.96078
Q948R9	reviewed	RFAC3_ARATH	Translation elongation factor EF1B/ribosomal protein S6 family protein;	AT3G17170.1	Arabidopsis thaliana (Mouse-ear cress)	plastid	MESLLHASSSLVSLRPRIDGRDSFINPSRVCLNPSLGRRGSKPLPLVAAAKKKKSKKDDNHNFSARPDEATGPFPESILLKEKKIDEEGDLLPEFADAEEKELYQFLDLQLQSDLNEERMRHYEVVYLIHEKHAEEVESINQKVQDYLKEKKGKVWRFSDWGMRRLAYKIQKAENAHYILMNFEIEAKYLNEFKGLLDSDERVIRHLVMKRDEAITEDCPPPPEFHSVRAGDEYYDDDEEEEIEEDEDEGEGEDEEDADNIEYEVDDDGNVVMVLYGDEEEGEEEEDGASEQEEGQDKSTNGRRETRRTVNVGG	314	6	1.91083
Q948X8	reviewed	MTNA_TOBAC	Methylthioribose-1-phosphate isomerase (M1Pi) (MTR-1-P isomerase) (EC 5.3.1.23) (S-methyl-5-thioribose-1-phosphate isomerase) (Translation initiation factor eIF-2B subunit alpha/beta/delta-like protein)	CIG2	Nicotiana tabacum (Common tobacco)	Cytoplasm {ECO:0000255|HAMAP-Rule:MF_03119}. Nucleus {ECO:0000255|HAMAP-Rule:MF_03119}.	MANGNEGDKTLLSICYNRGSLQLLDQRKLPLETIYLDIQDTKDGWDAIKEMVVRGAPAIAIAAALSLAVEVSNLSSFDGTSDDASDFLSNKLDYLVSSRPTAVNLSDAAVKLKEVIKKAATTAKDANSVFQAYIEAAEVMLEDDVTSNKAIGSYGASFLKEHLTDSQKITILTHCNTGSLATAGYGTALGVIRALYTDGVLERAFCTETRPFNQGSRLTAFELVHENIPATLIADSAAAALMNAGRVKAVIVGADRVAANGDTANKIGTYNLAVSAMHHGIPFYVAAPLTSIDLSLSSGQEIVIEERSPKELLHTRGGLGEQVAASGISVWNPAFDVTPANLISGIITEKGVITKKGAETFDIAEFVRKTSGNL	374	5	1.3369
Q948Z0	reviewed	TPSD6_ABIGR	Camphene synthase, chloroplastic (EC 4.2.3.117) ((-)-(1S,4R)-camphene synthase) (Agg-cam)	ag6 AG6.5	Abies grandis (Grand fir) (Pinus grandis)	Plastid, chloroplast {ECO:0000250}.	MALLSITPLVSRSCLSSSHEIKALRRTIPTLGICRPGKSVAHSINMCLTSVASTDSVQRRVGNYHSNLWDDDFIQSLISTPYGAPDYRERADRLIGEVKDIMFNFKSLEDGGNDLLQRLLLVDDVERLGIDRHFKKEIKTALDYVNSYWNEKGIGCGRESVVTDLNSTALGLRTLRLHGYTVSSDVLNVFKDKNGQFSSTANIQIEGEIRGVLNLFRASLVAFPGEKVMDEAETFSTKYLREALQKIPASSILSLEIRDVLEYGWHTNLPRLEARNYMDVFGQHTKNKNAAEKLLELAKLEFNIFHSLQERELKHVSRWWKDSGSPEMTFCRHRHVEYYALASCIAFEPQHSGFRLGFTKMSHLITVLDDMYDVFGTVDELELFTATIKRWDPSAMECLPEYMKGVYMMVYHTVNEMARVAEKAQGRDTLNYARQAWEACFDSYMQEAKWIATGYLPTFEEYLENGKVSSAHRPCALQPILTLDIPFPDHILKEVDFPSKLNDLICIILRLRGDTRCYKADRARGEEASSISCYMKDNPGLTEEDALNHINFMIRDAIRELNWELLKPDNSVPITSKKHAFDISRVWHHGYRYRDGYSFANVETKSLVMRTVIEPVPL	618	17	2.75081
Q949G5	reviewed	MOB1A_MEDSF	MOB kinase activator-like 1A (Mob1 homolog 1A) (Mps one binder kinase activator-like 1A) (MsMob1-1) (MsMob1-2) (MsMob1-3) (MsMob1-A)	MOB1-A MOB1A	Medicago sativa subsp. falcata (Sickle medic) (Medicago falcata)	Cytoplasm. Cytoplasm, cytoskeleton, phragmoplast. Note=Concentrated in punctuate and fibrillar structures during G2 and M phases. Localized to the cell division plane during cytokinesis. {ECO:0000269|PubMed:16460730}.	MSLFGLGSRNQKTFRPKKSAPTGSKGAQLQKHIDATLGSGNLREAVKLPPGEDINEWLAVNTVDFFNQVNTMFGTLTEFCTPSNCPTMTAGPKYEYRWADGVTIKKPIEVSAPKYVEYLMDWIESQLDDETIFPQRLGAPFPPNFRDVVKTIFKRLFRVYAHVYHSHFQKIVSLKEEAHLNTCFKHFVLFTWEFRLIEKAELAPLEDLVDSIIQL	215	4	1.86047
Q949J1	reviewed	IPYR2_CHLRE	Soluble inorganic pyrophosphatase 2 (EC 3.6.1.1) (Pyrophosphate phospho-hydrolase 2) (PPase 2)	ppa2 ppaII	Chlamydomonas reinhardtii (Chlamydomonas smithii)	Mitochondrion {ECO:0000269|PubMed:16313235}.	MSFYRGTASHPWHDLHPGNDAPNFVSCVIEIPRGSKVKYELDKDTGLCFVDRILYSSVVYPHNYGFVPKTLCEDGDPLDVLVLMQEPVVPMCFLRAKPIGVMQMLDQGERDDKLIAVHADDPEYKGFTDISQLPPHRLAEIKRFFEDYKKNEHKEVVVDDFLGAEEAKKVVKDSLNMYQEHYVPRKLRNVYE	192	6	3.125
Q949M3	reviewed	FABG3_BRANA	3-oxoacyl-[acyl-carrier-protein] reductase 3, chloroplastic (EC 1.1.1.100) (3-ketoacyl-acyl carrier protein reductase 3)	bkr3	Brassica napus (Rape)	Plastid, chloroplast {ECO:0000250}. Plastid {ECO:0000250}. Note=And non-photosynthetic plastids. {ECO:0000250}.	MATTVAATKLTSLKAVKKLGFREIRQVRQWTPLQSSMPHFGSRQSFATSTVVKAQATAVEQSTGEAVPKVESPVVVVTGASRGIGKAIALSLGKAGCKVLVNYARSAKEAEEVSKQIEAYGGQAITFGGDVSKEADVEAMMKTAIDAWGTIDVVVNNAGITRDTLLIRMKKSQWDEVIDLNLTGVFLCTQAATKIMMKKRKGRIINIASVVGLIGNIGQANYAAAKAGVIGFSKTAAREGASRNINVNVVCPGFIASDMTAKLGEDMEKKILGTIPLGRYGQPEDVAGLVEFLALSPAASYITGQAFTIDGGIAI	315	9	2.85714
Q949M5	#N/A	#N/A	heat shock protein 70 (Hsp 70) family protein;	AT4G16660.1	Arabidopsis thaliana (Mouse-ear cress)	endoplasmic reticulum	MGKIFSWLVVLLSLISLVPVPSESAVLSVDLGSEWVKVAVVNLKRGQSPISVAINEMSKRKSPALVAFQSGDRLLGEEAAGITARYPNKVYSQLRDMVGKPFKHVKDFIDSVYLPFDIVEDSRGAVGIKIDDGSTVYSVEELLAMILGYASNLAEFHAKIPVKDMVVSVPPYFGQAERRGLIQASQLAGVNVLSLVNEHSGAALQYGIDKDFANGSRHVIFYDMGSSSTYAALVYYSAYSEKEYGKTVSVNQFQVKDVRWDLGLGGQSMEMRLVEHFADEFNKQLGNGVDVRKFPKAMAKLKKQVKRTKEILSANTAAPISVESLHDDRDFRSTITREKFEELCKDLWERSLTPLKDVLKHSGLKIDDISAVELIGGATRVPKLQSTIQEFIGKQQLDKHLDADEAIVLGSALHAANLSDGIKLKRRLGIVDGSPYGFLVELEGPNVKKDESTKQQLVPRMKKLPSKMFRSFVLDKDFDVSLAYESEGILPPGTTSPVFAQYSVSGLADASEKYSSRNLSAPIKANLHFSLSRSGILSLDRGDAVIEITEWVDVPKKNVTIDSNTTTSTGNATDENSQENKEDLQTDAENSTASNTTAEEPAVASLGTEKKLKKRTFRIPLKVVEKTVGPGAPFSKESLAEAKIKLEALDKKDRERRRTAELKNNLESYIYATKEKLETPEFEKISTQEERKAFVEKLDEVQDWLYMDGEDANATEFEKRLDSLKAIGSPISFRSEELTARPVAIEYARKYLTELKEIIKEWETNKTWLPKEKIDEVSKEAEKVKSWLDKNVAEQEKTSLWSKPVFTSTEVYAKVFTLQDKVTKVNKIPKPKPKIEKVTKTENTTKEEEQSKSSDEAAKEEESHDEL	867	12	1.38408
Q949M9	reviewed	GET3A_ARATH	P-loop containing nucleoside triphosphate hydrolases superfamily protein;	AT1G01910.1	Arabidopsis thaliana (Mouse-ear cress)	cytosol	MAADLPEATVQNILDQESLKWVFVGGKGGVGKTTCSSILAICLASVRSSVLIISTDPAHNLSDAFQQRFTKSPTLVQGFSNLFAMEVDPTVETDDMAGTDGMDGLFSDLANAIPGIDEAMSFAEMLKLVQTMDYATIVFDTAPTGHTLRLLQFPATLEKGLSKLMSLKSRFGGLMTQMSRMFGMEDEFGEDALLGRLEGLKDVIEQVNRQFKDPDMTTFVCVCIPEFLSLYETERLVQELAKFEIDTHNIIINQVLYDDEDVESKLLRARMRMQQKYLDQFYMLYDDFNITKLPLLPEEVTGVEALKAFSHKFLTPYHPTTSRSNVEELERKVHTLRLQLKTAEEELERVKSG	353	16	4.53258
Q949M9	reviewed	GET3A_ARATH	P-loop containing nucleoside triphosphate hydrolases superfamily protein;	AT1G01910.5	Arabidopsis thaliana (Mouse-ear cress)	endoplasmic reticulum	MPFSNASLNLPLWFKVSLISLPWLVQTMDYATIVFDTAPTGHTLRLLQFPATLEKGLSKLMSLKSRFGGLMTQMSRMFGMEDEFGEDALLGRLEGLKDVIEQVNRQFKDPDMTTFVCVCIPEFLSLYETERLVQELAKFEIDTHNIIINQVLYDDEDVESKLLRARMRMQQKYLDQFYMLYDDFNITKLPLLPEEVTGVEALKAFSHKFLTPYHPTTSRSNVEELERKVHTLRLQLKTAEEELERVKSG	249	11	4.41767
Q949N8	unreviewed	Q949N8_ARATH	alpha/beta-Hydrolases superfamily protein;	AT1G73920.1	Arabidopsis thaliana (Mouse-ear cress)	vacuole	MQRIVDNALAVTKESVKTVTYESLNNIARCINGVSALLLTLLPGKANILEGLHGWELRPTFRGPRLPRWMHNGVSSFNEFIHELSVDSDTSSLEYSSGEDSDGPLPPSPSSQSSRLSWASTSASSENHWTEWITFILWWLMFPVRILLWIPQYIISLFYKRSSRIPASPRRHQHSSRPRISKTNSSKDHDVPNRTTDRRRGVIEDLHLAIEIGIEAIFDFFHKATHLLLSPSEAFAILLSWFSSSSRSPKENHGEVAYDETVQTATLGDTDPSPTERPVESPTRLYNSMNTDTRTCQDVITELGYPYEAIRVITSDGYVLVLERIPRRDARKAVFLQHGVLDSSMGWVSNGVVGSPAFAAYDQGYDVFLGNFRGLVSRDHVNKNISSKEFWRYSINEHGTEDIPAMIEKIHEIKTTELKLCQPNIDEEINQEEPYKLCAICHSLGGAAILMYVITRKIKEKPHRLSRLILLSPAGFHEDSNLGFTIVEYIFLFISPVLARIVPAFYIPTRFFRMLLNKLARDFHNYPALGGLVQTLMSYVVGGDSSNWVGVLGLPHYNMNDMPAVSFRVAQHLAQIKHTGKFRMYDYGSRSANMEVYGSPEPLDLGESYKFIDVPVDLVAGRNDKVIRSSMVKKHYNVMRDAEVDVSFNEFEYAHLDFTFSHREELLRYVMSRLLLVKQTPVQQRQTSQKGMKLKKKKKEGTVV	704	17	2.41477
Q949P2	reviewed	COPDA_ARATH	Zincin-like metalloproteases family protein;	AT5G10540.1	Arabidopsis thaliana (Mouse-ear cress)	cytosol	MASEDTLSSNPLLQNFDFPPFDSVDAHHVRPGIRALLQQLEAELEQLEKAVEPSWPKLVEPLEKIIDRLSVVWGMINHLKAVKDTPELRAAIEEVQPEKVKFQLRLGQSKPIYNAFKAIRESPDWNSLSEARQRLVEAQIKEAVLSGIALEDDKREEFNKIEQELEKLSHKFSENVLDATKKFEKLITDKKEIEGLPPSALGLFAQAAVSKGHETATADTGPWLITLDAPSYLPVMQHAKNRALREEVYRAYLSRASSGDLDNTAIIDQILKLRLEKAKLLGYRNYAEVSMATKMATVEKADELLEKLRSASWDPAVQDIEDLKSFAKNQGAAEADSLTHWDITFWSERLRESKYDINEEELRPYFSLPKVMDALFGLAKTLFGIDVVPADGVAPVWNSDVRFYCVKDSSGNPTAYFYFDPYSRPSEKRDGAWMDEVFSRSRVMAQKGSSVRLPVAQMVCNQTPPVGDKPSLMTFREVETVFHEFGHALQHMLTKEDEGLVAGIRNIEWDAVELPSQFMENWCYHRDTLMSIAKHYQTGETLPENVYKKLLAARTFRAGSLSLRQLKFATVDLELHTKYMPGGAETIYEVDQRVSIKTQVIPPLPEDRFLCSFSHIFAGGYAAGYYSYKWAEVLSADAFSAFEDAGLDDIKAVKETGQRFRNTILALGGGKAPLKVFVEFRGREPSPEPLLRHNGLLAASA	701	14	1.99715
Q949P3	reviewed	D89S2_ARATH	Uncharacterised conserved protein (UCP030210);	AT2G17340.1	Arabidopsis thaliana (Mouse-ear cress)	cytosol	MESDSEMVPFPQLPMPIENNYRACTIPYRFPSDDPKKATPNEISWINVFANSIPSFKKRAESDITVPDAPARAEKFAERYAGILEDLKKDPESHGGPPDGILLCRLREQVLRELGFRDIFKKVKDEENAKAISLFPQVVSLSDAIEDDGKRLENLVRGIFAGNIFDLGSAQLAEVFSRDGMSFLASCQNLVPRPWVIDDLENFQAKWINKSWKKAVIFVDNSGADIILGILPFARELLRRGAQVVLAANELPSINDITCTELTEILSQLKDENGQLLGVDTSKLLIANSGNDLPVIDLSRVSQELAYLSSDADLVIVEGMGRGIETNLYAQFKCDSLKIGMVKHLEVAEFLGGRLYDCVFKFNEVQS	367	6	1.63488
Q949Q0	reviewed	GPDA2_ARATH	NAD-dependent glycerol-3-phosphate dehydrogenase family protein;Encodes a putative dihydroxyacetone phosphate (DHAP) reductase involved in glycerol-3-phosphate supply within the chloroplast for synthesis of glycerolipids. Mutants have reduced levels of hexadecatrienoic acid, which is rescued by exogenous glycerol-3-phosphate. This gene appears to be involved in the flux of fatty acids in the prokaryotic glyerolipid biosynthesis pathway.	AT2G40690.1	Arabidopsis thaliana (Mouse-ear cress)	plastid	MAASVQPACLDLHFSGKHPPLLKHNAIIVRCVSSPNVIPEADSISGPPDIINTNRDQRKVVRIAWEKLVRWSRSLRAKAKTDVLERTRKVVVLGGGSFGTAMAAHVARRKEGLEVNMLVRDSFVCQSINENHHNCKYFPEHKLPENVIATTDAKAALLDADYCLHAVPVQFSSSFLEGIADYVDPGLPFISLSKGLELNTLRMMSQIIPIALKNPRQPFVALSGPSFALELMNNLPTAMVVASKDKKLANAVQQLLASSYLRINTSSDVTGVEIAGALKNVLAIAAGIVDGMNLGNNSMAALVSQGCSEIRWLATKMGAKPTTITGLSGTGDIMLTCFVNLSRNRTVGVRLGSGETLDDILTSMNQVAEGVATAGAVIALAQKYNVKLPVLTAVAKIIDNELTPTKAVLELMNLPQIEEV	420	13	3.09524
Q949Q1	reviewed	GAUTB_ARATH	galacturonosyltransferase 11;Encodes a protein with putative galacturonosyltransferase activity.	AT1G18580.1	Arabidopsis thaliana (Mouse-ear cress)	golgi	MRRWPVDHRRRGRRRLSSWIWFLLGSFSVAGLVLFIVQHYHHQQDPSQLLLERDTRTEMVSPPHLNFTEEVTSASSFSRQLAEQMTLAKAYVFIAKEHNNLHLAWELSSKIRSCQLLLSKAAMRGQPISFDEAKPIITGLSALIYKAQDAHYDIATTMMTMKSHIQALEERANAATVQTTIFGQLVAEALPKSLHCLTIKLTSDWVTEPSRHELADENRNSPRLVDNNLYHFCIFSDNVIATSVVVNSTVSNADHPKQLVFHIVTNRVSYKAMQAWFLSNDFKGSAIEIRSVEEFSWLNASYSPVVKQLLDTDARAYYFGEQTSQDTISEPKVRNPKYLSLLNHLRFYIPEIYPQLEKIVFLDDDVVVQKDLTPLFSLDLHGNVNGAVETCLEAFHRYYKYLNFSNPLISSKFDPQACGWAFGMNVFDLIAWRNANVTARYHYWQDQNRERTLWKLGTLPPGLLSFYGLTEPLDRRWHVLGLGYDVNIDNRLIETAAVIHYNGNMKPWLKLAIGRYKPFWLKFLNSSHPYLQDCVTA	537	10	1.8622
Q949Q5	reviewed	PSAO_ARATH	photosystem I subunit O;Encodes subunit O of photosystem I.	AT1G08380.1	Arabidopsis thaliana (Mouse-ear cress)	plastid	MAATFATPSTVIGLGGSSITTKPFSSSFLKPTLSAKNPLRLAGASGGRVTCFERNWLRRDLNVVGFGLIGWLAPSSIPAINGKSLTGLFFDSIGTELAHFPTPPALTSQFWLWLVTWHLGLFLCLTFGQIGFKGRTEDYF	140	1	0.714286
Q949R9	reviewed	MPC1_ARATH	Uncharacterised protein family (UPF0041);	AT5G20090.3	Arabidopsis thaliana (Mouse-ear cress)	mitochondrion	MATSRFQAFLNSPIGPKTTHFWGPIANWGFVAAGLVDMQKPPEMISGNMSSAMCVYSALFMRFAWMVQPRNYLLLACHASNETVQLYQLSRWARAQG	97	7	7.21649
Q949R9	reviewed	MPC1_ARATH	Uncharacterised protein family (UPF0041);	AT5G20090.1	Arabidopsis thaliana (Mouse-ear cress)	mitochondrion	MATSRFQAFLNSPIGPKTTHFWGPIANWGFVAAGLVDMQKPPEMISGNMSSAMCVYSALFMRFAWMVQPRNYLLLACHASNETVQLYQLSRWARAQGYLSSKKEEEKPSQ	110	7	6.36364
Q949S4	unreviewed	Q949S4_ARATH	RNA-binding (RRM/RBD/RNP motifs) family protein;	AT1G14340.1	Arabidopsis thaliana (Mouse-ear cress)	cytosol	MDHQFGYGVEVTGLSPSVTHNDLIDFFSFSGTIQDIDIVRSGEQACTAYVMFKDSYSQETAVLLTGATILDQRVCITRWGQHHEEFDFWNATSRGFEDESDSQHYAQRSEFNAGEAVTKAQEVVKIMLATGFVLGKDALSKAKAFDESHGVSAAAVARVSQLEQRIGLTDKIFTGLEAVRMTDQRYHVSDTAKSAVFATGRTAAAAATSVVNSSYFSSGALWLSGALERAAKAASDLGTRGSRQ	244	4	1.63934
Q949S5	reviewed	P2B11_ARATH	phloem protein 2-B11;	AT1G80110.1	Arabidopsis thaliana (Mouse-ear cress)	nucleus	MNNLPEDCIAKILSLTTPLDVCRLSAVSSIFRSAAGSDDVWNHFLPADFPAGFAAPAGLPTRKQLFFSLVDNPLLINGTLLSFSLERKSGNKCYMMAARALNIVWGHEQRYWHWISLPNTRFGEVAELIMVWWLEITGKINITLLSDDTLYAAYFVFKWNHSPYGFRQPVETSLVLADTESTDNVVQPSMISLMQDSGGEEGQSPVLRRDGWYEVELGQFFKRRGDLGEIEMSLKETKGPYEKKGLIVYGIEIRPVP	257	7	2.72374
Q949S6	unreviewed	Q949S6_ARATH	NAD(P)-linked oxidoreductase superfamily protein;	AT1G14345.1	Arabidopsis thaliana (Mouse-ear cress)	plastid	MAASSSIPPSTAVTSVVRKSLLLSTTFSFPASSLSPSTKLPQRHIQRLLLASSSASASTVPSDSKPAKKETVYFDGGAHYGDLLANLILGLTILWLPLTLAAVSRAFNLRYRFTNLRVTVISGLTGDDRSDFSYKVIKDVQVVPRFIGEWGDIIITLKDGTKVDLRSVPKFREIAKYCLSMADQPAVLKESGAKGF	196	2	1.02041
Q949S7	unreviewed	Q949S7_ARATH	NAD(P)-binding Rossmann-fold superfamily protein;	AT5G15910.1	Arabidopsis thaliana (Mouse-ear cress)	mitochondrion	MLRSLIWKRSQAYSSVVTMSSISQRGNERLLSEVAGSHSRDNKILVLGGNGYVGSHICKEALRQGFSVSSLSRSGRSSLHDSWVDDVTWHQGDLLSPDSLKPALEGITSVISCVGGFGSNSQMVRINGTANINAVKAAAEQGVKRFVYISAADFGVINNLIRGYFEGKRATEAEILDKFGNRGSVLRPGFIHGTRQVGSIKLPLSLIGAPLEMVLKLLPKEVTKIPVIGPLLIPPVNVKSVAATAVKAAVDPEFASGVIDVYRILQHGH	269	4	1.48699
Q949S9	reviewed	SPF27_ARATH	modifier of snc1,4;Encodes MOS4 (Modifier of snc1, 4), a nuclear protein homologous to human Breast Cancer-Amplified Sequence (BCAS2). MOS4 interacts with AtCDC5 and PRL1. All three proteins are essential for plant innate immunity.	AT3G18165.1	Arabidopsis thaliana (Mouse-ear cress)	nucleus	MATNNGDVLMLEATPEAARPWASAANAEVIDALPYIDDDYGNPLIKSEVDRLVEEEMRRSSKKPADFLKDLPPLPKFDFKNCPVLGKEYERVRAGKPPVRIDFESRYKLEMPPANKRNDDAAWKQYLQKNQRSLQQKLIELENLELMSKLGPELWRQNNHRLEVFLTRMQRLAQEQNEEIEKVNRERKYHQQTTSYELNALSQEWRQLCVKNMEIQSACAMLETQIDSFKKEAAERGWNLEEKLENVEPLQMQ	253	9	3.55731
Q949T8	reviewed	ASHR3_ARATH	SET domain group 4;Encodes a member of the trxG protein family. Contains a SET domain which is known to be involved in modification of histone tails by methylation. Interacts physically with AMS, but the implications of this interaction are unknown.Overexpression results in plieotrophic developmental defects.	AT4G30860.1	Arabidopsis thaliana (Mouse-ear cress)	nucleus	MLDLGNMSMSASVALTCCPSFLPAASGPELAKSINSPENLAGECNGKHLPMIPPEEEVKDIKIANGVTAFTRKQNPSDRVKKGFVLDDHVKDWVKRRVASGVSESTCFLPFLVGAKKMVDCLVCHKPVYPGEDLSCSVRGCQGAYHSLCAKESLGFSKSSKFKCPQHECFVCKQRTQWRCVKCPMAAHDKHSPWSKEILHLKDQPGRAVCWRHPTDWRLDTKHAVAQSEIEEVFCQLPLPYVEEEFKIDLAWKDSVVKEDPPSYVHIRRNIYLVKKKRDNANDGVGCTNCGPNCDRSCVCRVQCISCSKGCSCPESCGNRPFRKEKKIKIVKTEHCGWGVEAAESINKEDFIVEYIGEVISDAQCEQRLWDMKHKGMKDFYMCEIQKDFTIDATFKGNASRFLNHSCNPNCVLEKWQVEGETRVGVFAARQIEAGEPLTYDYRFVQFGPEVKCNCGSENCQGYLGTKRKEPNCLVVSWGAKRRRLFHRPIARKPQQD	497	9	1.81087
Q949U1	reviewed	C79F1_ARATH	cytochrome p450 79f1;member of CYP79F	AT1G16410.1	Arabidopsis thaliana (Mouse-ear cress)	endoplasmic reticulum	MMSFTTSLPYPFHILLVFILSMASITLLGRILSRPTKTKDRSCQLPPGPPGWPILGNLPELFMTRPRSKYFRLAMKELKTDIACFNFAGIRAITINSDEIAREAFRERDADLADRPQLFIMETIGDNYKSMGISPYGEQFMKMKRVITTEIMSVKTLKMLEAARTIEADNLIAYVHSMYQRSETVDVRELSRVYGYAVTMRMLFGRRHVTKENVFSDDGRLGNAEKHHLEVIFNTLNCLPSFSPADYVERWLRGWNVDGQEKRVTENCNIVRSYNNPIIDERVQLWREEGGKAAVEDWLDTFITLKDQNGKYLVTPDEIKAQCVEFCIAAIDNPANNMEWTLGEMLKNPEILRKALKELDEVVGRDRLVQESDIPNLNYLKACCRETFRIHPSAHYVPSHLARQDTTLGGYFIPKGSHIHVCRPGLGRNPKIWKDPLVYKPERHLQGDGITKEVTLVETEMRFVSFSTGRRGCIGVKVGTIMMVMLLARFLQGFNWKLHQDFGPLSLEEDDASLLMAKPLHLSVEPRLAPNLYPKFRP	538	21	3.90335
Q949U1	reviewed	C79F1_ARATH	cytochrome p450 79f1;member of CYP79F	AT1G16410.2	Arabidopsis thaliana (Mouse-ear cress)	endoplasmic reticulum	MMSFTTSLPYPFHILLVFILSMASITLLGRILSRPTKTKDRSCQLPPGPPGWPILGNLPELFMTRPRSKYFRLAMKELKTDIACFNFAGIRAITINSDEIAREAFRERDADLADRPQLFIMETIGDNYKSMGISPYGEQFMKMKRVITTEIMSVKTLKMLEAARTIEADNLIAYVHSMYQRSETVDVRELSRVYGYAVTMRMLFGRRHVTKENVFSDDGRLGNAEKHHLEVIFNTLNCLPSFSPADYVERWLRGWNVDGQEKRVTENCNIVRSYNNPIIDERVQLWREEGGKAAVEDWLDTFITLKDQNGKYLVTPDEIKAQCVEFCIAAIDNPANNMEWTLGEMLKNPEILRKALKELDEVVGRDRLVQESDIPNLNYLKACCRETFRIHPSAHYVPSHLARQDTTLGGYFIPKGKKKKKKR	423	16	3.78251
Q949U4	reviewed	OFT16_ARATH	O-fucosyltransferase family protein;	AT1G76270.1	Arabidopsis thaliana (Mouse-ear cress)	golgi	MNFHRRRYPYYNRLRRLLPLVIAVSLSLLILFAFLSFLAPPPGDSDRLPPRVRYSSNDAIKATGFHIPRAGGRSDRDIWRSRNAEFFFGCSNASSKFANSKAVTRNDRYLVIATSGGLNQQRTGIVDAVVAARILNATLVVPKLDQKSYWKDASDFSHIFDVDWFISFLSGDVRIIKQLPLKGGRTWSTSRMRVPRKCNERCYINRVLPVLLKRHAVQLNKFDYRLSNKLSDDLQKLRCRVNYHALKFTDPILTMGNELVRRMRLRSKHFIALHLRYEPDMLAFSGCYYGGGDKERRELAAIRRRWKTLHINNPEKQRRQGRCPLTPEEVGLMLRALGYGSDVHIYVASGEVYGGEESLAPLKALFPHFYSKDTIATKEELEPFSSYSSRMAALDFLVCDESDVFVTNNNGNMAKILAGRRRYLGHKPTVRPNAKKLYRLFMNKENTTWEEFSSKVRSFQRGFMGEPKEVRAGRGEFHENPSTCICEDTEAKAKAQLESRKLGKKNKSTNKDAAVTVTNDDQTEEDDPDWSEPDYEEEQSDLQDRGLYNGTSLDYDDPSTSDEPELEAMLSD	572	11	1.92308
Q949U5	unreviewed	Q949U5_ARATH	GPI transamidase component Gpi16 subunit family protein;	AT3G07140.1	Arabidopsis thaliana (Mouse-ear cress)	endoplasmic reticulum	MASLLRSLILLLIVQSFLVAIAFGSKEVEEFSEALLLKPLPDRKVLAHFHFENRAPPSNSHGRHHHLFPKAISQLVQKFRVKEMELSFTQGRWNHEHWGGFDPLSSMNAKPVGVELWAVFDVPQSQVDTSWKNLTHALSGLFCASINFLESSTSYAAPTWGFGPNSDKLRYGSLPREAVCTENLTPWLKLLPCRDKDGISALMNRPSVYRGFYHSQRLHLSTVESGQEGLGSGIVLEQTLTVVLQPETTSVESNMQPSWSLSSLFGRQVVGRCVLAKSSNVYLQLEGLLGYESKNVDTEIEAHQLWKNAEFELSLKPERVIRESCSFLFIFDIDKSSDSEPFDLGLTWKRPSKWSCQQAPLHSSRFLMGSGNERGAIAILLKATESQEKLSGRDLTNGQCTIKANIFQIFPWYIKVYYHTLQIFVDQQQKTDSEVLKKINVSPSTDKVSSGMMEMMLELPCEVKSVAISIEYDKGFLHIDEYPPDANQGFDIPSALISFPDHHASLDFQEELSNSPLLSSLKEKSLVRSYTEVLLVPLTTPDFSMPYNVITITCTIFALYFGSLLNVLRRRIGEEERFLKSQAGKKTGGLKQLLSRITAKIRGRPIEAPSSSEAESSVLSSKLILKIILVAGAAAAWQYFSTDE	644	11	1.70807
Q949U7	reviewed	PRX2E_ARATH	Thioredoxin superfamily protein;	AT3G52960.1	Arabidopsis thaliana (Mouse-ear cress)	plastid	MATSLSVSRFMSSSATVISVAKPLLSPTVSFTAPLSFTRSLAPNLSLKFRNRRTNSASATTRSFATTPVTASISVGDKLPDSTLSYLDPSTGDVKTVTVSSLTAGKKTILFAVPGAFTPTCSQKHVPGFVSKAGELRSKGIDVIACISVNDAFVMEAWRKDLGINDEVMLLSDGNGEFTGKLGVELDLRDKPVGLGVRSRRYAILADDGVVKVLNLEEGGAFTNSSAEDMLKAL	234	5	2.13675
Q949U9	unreviewed	Q949U9_ARATH	Mitochondrial substrate carrier family protein;	AT5G15640.1	Arabidopsis thaliana (Mouse-ear cress)	mitochondrion	MDTPPTSRIASFGQTEINWDKLDKRRFYINGAGLFTGVTVALYPVSVVKTRLQVASKEIAERSAFSVVKGILKNDGVPGLYRGFGTVITGAVPARIIFLTALETTKISAFKLVAPLELSEPTQAAIANGIAGMTASLFSQAVFVPIDVVSQKLMVQGYSGHATYTGGIDVATKIIKSYGVRGLYRGFGLSVMTYSPSSAAWWASYGSSQRVIWRFLGYGGDSDATAAPSKSKIVMVQAAGGIIAGATASSITTPLDTIKTRLQVMGHQENRPSAKQVVKKLLAEDGWKGFYRGLGPRFFSMSAWGTSMILTYEYLKRLCAIED	323	8	2.47678
Q949V0	unreviewed	Q949V0_ARATH	alpha/beta-Hydrolases superfamily protein;	AT5G51180.1	Arabidopsis thaliana (Mouse-ear cress)	cytosol	MEKHEEENGLCKAESVDGSLDVWSCQNSDSSSADHLVVMVHGILGSTDDWKFGAEQFVKKMPDKVFVHCSEKNVSALTLDGVDVMGERLAAEVLDIIQRKPNICKISFVAHSLGGLAARYAIGKLYKPANQEDVKDSVADSSQETPKGTICGLEAMNFITVATPHLGSMGNKQVPFLFGFSSIEKVAGLIIHWIFKRTGRHLFLKDEEEGKPPLLRRMVEDTDDCHFISALRAFKRRVAYSNVGHDHVVGWKTASIRRDSELPKWEDSLNEKYPHIVYEELCKACDMEDIPEGENHSDDIEEEMIKGLSSVSWEKVDVSFHSSRQRFAAHSVIQVKNEDMHIEGADVIEHIIDHFHA	357	10	2.80112
Q949V7	unreviewed	Q949V7_ARATH	Pentatricopeptide repeat (PPR) superfamily protein;	AT3G59300.1	Arabidopsis thaliana (Mouse-ear cress)	plastid	MVIAAASSFSLGPSHCHQSYTDEFSSSIPYKRTSNARNRVFDGCGSANLSVLSSRCKIPFFGSAFHVSSGGHDLGLTKVSVAADYSDSVPDSSFYGYHPLEDLKPSKRVQETKLSASEVARTTVEANSSAVLVFPGAIHCEPHDHNSWSEFKYVIDDYGDIFFEIPDDENILEDPGASNPVKAFFGMDVPRYENTRHHEEYNISDIGNLDQIIFDDHYFEIMDSEARDIPIDWGMPDTSNGVHPIYFAKHLSKAISMDYDRKMDYPSNGVSILGCLRPAFLDEESYIRRLFLSEDRDDYSWEVQGDDNPITSSRRDENDMSSSLYRLEIVGIELLSLYGAESSISLQDFQDAEPDILVHSTSAIIERFNNRGINSSIALKALCKKKGLHAEEANLISVDSLGMDVRVFAGAQVQTHRFPFKTRATTEMAAEKKIHQLLFPRSRRRKLKCHDESLKDAFR	459	9	1.96078
Q949V8	unreviewed	Q949V8_ARATH	;	AT4G17310.1	Arabidopsis thaliana (Mouse-ear cress)	mitochondrion	MASACRKLFNRASVSSLKSTLRSTTGSTSAASSAGFRLPSQPTRHFSFSRCPSELGCVQSLLPLHSTVAAARLTSCLSTTSRSSRALSQGTLCCTSPDL	99	1	1.0101
Q949W5	unreviewed	Q949W5_ARATH	;	AT1G22750.1	Arabidopsis thaliana (Mouse-ear cress)	vacuole	MATTSLVTGLKVVLPVMFCLMLATLVYTIITDGLPLPDRQDVFTPWFVTTILDFYINLVPIAVWIVYKESTWSGSILWTILLIIFGSLTTCVYLFLQLLKLTNQEASEDPMYYLLLRDSIKDGVGLRDKNSLVVTARFVFGALGCVMLGALVYTCFTYGSPFHMELLYPWMVVLLVNFYIDVAVLSVWVVYKESSLIIGILWVALLIGLGSVGTSAVIVVQLFRLSPLDPLYLVLVNNSNRKQS	244	7	2.86885
Q949W6	reviewed	KAKU4_ARATH	;	AT4G31430.1	Arabidopsis thaliana (Mouse-ear cress)	nucleus	MDSVSGYAAGAGQPRVGGKIVRPRRTAVVRTPCERPVQRSRDPPQQNPSWISRLVYKPASVIASGAGKFISSVVFSDSSSSSEEDEDSSSDIDGDEDVEKNNPDFTEEDLLSAQQPSIQRLSSKRVIEQLLLQETFAREEGDRLIDIIKARVVDHPSVPSAIETSHDDYGLTSDVNVGEMSNTAVMEARKWLEEKKSGSSSKYKATEDGAGSPVDVAKSYMRARLPWGSPAANNLDFRSPSSARVQGTPLPYSAGNFSSSKLKRKSGSNQSWNIQDEIRKVRAKATEEMLKSPSSVASLEPKYSPYVLATDMLKGNASSLNADGAVRNEQSRALPNSAIPTSEHNQTTEANQAVKETGVLHTRSRGVGLEETFISTQGVKPSEDTNTAPQSGTAVDDFNDQDGDFIQPTSTIGNTTNAVLALGATLDPTGNSCIPKDVFETSKEADEIGASRHTSNGFPSSSPSGYGRSTKTHTTRRNQGFSAYS	485	6	1.23711
Q949W7	unreviewed	Q949W7_ARATH	;	AT5G19540.1	Arabidopsis thaliana (Mouse-ear cress)	plastid	MAVSSFAVLPPFGSSYSSTTDRSSSSSFYSSSKLLRISQYRFQSNSRCPNVFVSCSLNQPSDDASDAALFLESNSIADYMRFKRRPDPGNGTSELQTAIVSYKKRFPWILLNPFLQVDLVSTIHIADKEYFTTLQKELEPYDSILYEMVASKETLENRRNPIASKRLKSSRSRGFSILGFIQRQMARVLTLDFQLDCLDYDTENWYHADLDFETFQLLQKEKGESFFSFARDMTIRSTKAMIQPALVTEGRDTWRSKLLWVSRVFPMPLVGLFLIGAFCADFGDQTSDYPELEALSRLDFGAAMKVFLAKRLTSELTLETSDIEEKSVIIGERNRAATEALRRAIEQGHKRIGILYGGGHMPDLGRRLREEFDLVPSEVRWVTAWSIRNPTDLETSSYPILRKMAEALRWPLNRYQTLALLIFSSVLALDLCFWELFFGSTIDWATQIGAELYQFIDNTKIV	462	10	2.1645
Q949W8	reviewed	XK2_ARATH	xylulose kinase-2;Encodes a cytosolic protein capable of phosphorylating xylulose and deoxy-xylulose. It most likely plays a role in producing precursors for isoprenoid biosynthesis.	AT5G49650.1	Arabidopsis thaliana (Mouse-ear cress)	cytosol	MADLSLPPDSLFLGFDSSTQSMKATVLDSNLNIIKTELVHFDSDLPQYKTKDGVYRDTTVNGRIVSPTLMWVEAFDLILQKLSNANFDFAKVIAVSGSGQQHGSVYWSKGSSEVLRSLDSKRSLKEQLENAFSVKESPIWMDSSTTLQCKEIENAVGGAMELSKITGSRAYERFTGPQIRKLFMTQGEVYKSTERISLVSSFMASLLVGDYACIDETDAAGMNLMDIEKRCWSKAALEATATGLEEKLGKLAPAYATAGSISQYFVQRFGFEKNCVVVQWSGDNPNSLAGLTLSTPGDLAISLGTSDTVFGITKELQPSLEGHVLPNPVDPESYMVMLVYKNASLTREEIRDRCAEGSWDVFNKYLQQTQPLNNGKLGFYYTENEILPPLPVGSHRYILENFSGESLEGVKEQEVGEFDPPSEVRALIEGQFLSKRAHTERFGMPSPPLRIIATGGASANENILSLISAIFGCDVYTVQRPDSASLGAALRAAHGWLCNKKGSFVPISNLYEGKLETTSLNCKLKVKAGDANIASTYGLLMKKRMEIENKLVEKLGHF	558	14	2.50896
Q949X0	reviewed	ADS3_ARATH	fatty acid desaturase 5;Chloroplastic enzyme responsible for the synthesis of 16:1 fatty acids from galactolipids and sulpholipids. Uses ferredoxin as electron donor.	AT3G15850.1	Arabidopsis thaliana (Mouse-ear cress)	plastid	MASLLTKPKPVFLCSPSLSPRTLNTATPSLNFTRISFTHHQKLAPFKPPSLVVAFSEKGLKRDVTTAAAATEGDYRRIMLSDVLVKKKEKVVWWEREWKAMDFGAVAVVLSMHLLSLLAPFQFNWRAVSVAFGLYIVTGLLGITLSFHRNLSHKAFKLPKWLEYLFAYCGAQALQGNPIDWVSTHRYHHQFCDSDRDPHSPLDGFWFSHMNWMFDTNTITQRCGEPNNVGDLEKQPFYRFLRTTYILHPLALAVALYAMGGFPFIVWGMGVRIVWVYHITWLVNSACHVWGKQAWNTGDLSKNNWWVAALAFGEGWHNNHHAFEFSARHGLEWWQLDMTWYVVKFLQAIGLATDVKLPSEAQKQRMAFTSD	371	10	2.69542
Q949X3	#N/A	#N/A	HISTIDINE BIOSYNTHESIS 6B;Encodes a protein that is believed to act as a histidinol-phosphate transaminase involved in histidine biosynthesis. If the gene encoding the other protein shown to have this function, HISN6A (AT5G10330), is disrupted, a residual level of histidine biosynthesis continues, suggesting that HISN6B can somewhat compensate for the loss of HISN6A.	AT1G71920.3	Arabidopsis thaliana (Mouse-ear cress)	mitochondrion	MGDSFIRPHLRQLAAYQPILPFEVLSAQLGRKPEDIVKLDANENPYGPPPEVFEALGNMKFPYVYPDPQSRRLRDALAQDSGLESEYILVGCGADELIDLIMRCVLDPGEKIIDCPPTFSMYVFDAAVNGAGVIKVPRNPDFSLNVDRIAEVVELEKPKCIFLTSPNNPDGSIISEDDLLKILEMPILVVLDEAYIEFSGVESRMKWVKKYENLIVLRTFSKRAGLAGLRVGYGAFPLSIIEYLWRAKQPYNVSVAGEVAALAALSNGKYLEDVRDALVRERERLFGLLKEVPFLNPYPSYSNFILCEVTSGMDAKKLKEDLAKMGVMVRHYNSQELKGYVRVSAGKPEHTDVLMECLKQFY	362	10	2.76243
Q949X3	#N/A	#N/A	HISTIDINE BIOSYNTHESIS 6B;Encodes a protein that is believed to act as a histidinol-phosphate transaminase involved in histidine biosynthesis. If the gene encoding the other protein shown to have this function, HISN6A (AT5G10330), is disrupted, a residual level of histidine biosynthesis continues, suggesting that HISN6B can somewhat compensate for the loss of HISN6A.	AT1G71920.1	Arabidopsis thaliana (Mouse-ear cress)	plastid	MGVINVQGSPSFSIHSSESNLRKSRALKKPFCSIRNRVYCAQSSSAAVDESKNITMGDSFIRPHLRQLAAYQPILPFEVLSAQLGRKPEDIVKLDANENPYGPPPEATLGNMKFPYVYPDPQSRRLRDALAQDSGLESEYILVGCGADELIDLIMRCVLDPGEKIIDCPPTFSMYVFDAAVNGAGVIKVPRNPDFSLNVDRIAEVVELEKPKCIFLTSPNNPDGSIISEDDLLKILEMPILVVLDEAYIEFSGVESRMKWVKKYENLIVLRTFSKRAGLAGLRVGYGAFPLSIIEYLWRAKQPYNVSVAGEVAALAALSNGKYLEDVRDALVRERERLFGLLKEVPFLNPYPSYSNFILCEVTSGMDAKKLKEDLAKMGVMVRHYNSQELKGYVRVSAGKPEHTDVLMECLKQFY	415	11	2.6506
Q949X3	#N/A	#N/A	HISTIDINE BIOSYNTHESIS 6B;Encodes a protein that is believed to act as a histidinol-phosphate transaminase involved in histidine biosynthesis. If the gene encoding the other protein shown to have this function, HISN6A (AT5G10330), is disrupted, a residual level of histidine biosynthesis continues, suggesting that HISN6B can somewhat compensate for the loss of HISN6A.	AT1G71920.2	Arabidopsis thaliana (Mouse-ear cress)	plastid	MGVINVQGSPSFSIHSSESNLRKSRALKKPFCSIRNRVYCAQSSSAAVDESKNITMGDSFIRPHLRQLAAYQPILPFEVLSAQLGRKPEDIVKLDANENPYGPPPEVFEALGNMKFPYVYPDPQSRRLRDALAQDSGLESEYILVGCGADELIDLIMRCVLDPGEKIIDCPPTFSMYVFDAAVNGAGVIKVPRNPDFSLNVDRIAEVVELEKPKCIFLTSPNNPDGSIISEDDLLKILEMPILVVLDEAYIEFSGVESRMKWVKKYENLIVLRTFSKRAGLAGLRVGYGAFPLSIIEYLWRAKQPYNVSVAGEVAALAALSNGKYLEDVRDALVRERERLFGLLKEVPFLNPYPSYSNFILCEVTSGMDAKKLKEDLAKMGVMVRHYNSQELKGYVRVSAGKPEHTDVLMECLKQFY	417	11	2.63789
Q949X7	reviewed	DCDA1_ARATH	Pyridoxal-dependent decarboxylase family protein;	AT3G14390.1	Arabidopsis thaliana (Mouse-ear cress)	plastid	MAAATQFLSQPSSLNPHQLKNQTSQRSRSIPVLSLKSTLKPLKRLSVKAAVVSQNSSKTVTKFDHCFKKSSDGFLYCEGTKVEDIMESVERRPFYLYSKPQITRNLEAYKEALEGVSSVIGYAIKANNNLKILEHLRSLGCGAVLVSGNELRLALRAGFDPTKCIFNGNGKSLEDLVLAAQEGVFVNVDSEFDLNNIVEASRISGKQVNVLLRINPDVDPQVHPYVATGNKNSKFGIRNEKLQWFLDQVKAHPKELKLVGAHCHLGSTITKVDIFRDAAVLMIEYIDEIRRQGFEVSYLNIGGGLGIDYYHAGAVLPTPMDLINTVRELVLSRDLNLIIEPGRSLIANTCCFVNHVTGVKTNGTKNFIVIDGSMAELIRPSLYDAYQHIELVSPPPAEAEVTKFDVVGPVCESADFLGKDRELPTPPQGAGLVVHDAGAYCMSMASTYNLKMRPPEYWVEEDGSITKIRHAETFDDHLRFFEGL	484	8	1.65289
Q949Y0	reviewed	UBP6_ARATH	ubiquitin-specific protease 6;Ubiquitin-specific protease 6 (UBP6). Deubiquinating enzyme. Interacts with calmodulin.	AT1G51710.2	Arabidopsis thaliana (Mouse-ear cress)	nucleus	MLMIKSYLFQLMQDDGDWAAIGVKDGQKLMMMGTADEIVKAPEKAIVFAEDLPEEALATNLGYSAGLVNLGNTCYMNSTVQCLKSVPELKSALSNYSLAARSNDVDQTSHMLTVATRELFGELDRSVNAVSPSQFWMVLRKKYPQFSQLQNGMHMQQDAEECWTQLLYTLSQSLKAPTSSEGADAVKALFGVNLQSRLHCQESGEESSETESVYSLKCHISHEVNHLHEGLKHGLKGELEKTSPALGRTALYVKESLIDSLPRYLTVQFVRFFWKRESNQKAKILRKVDYPLVLDIFDLCSEDLRKKLEAPRQKLREEEGKKLGLQTSAKSGSKDSDVKMTDAEASANGSGESSTVNPQEGTSSEKETHMTGIYDLVAVLTHKGRSADSGHYVAWVKQESGKWIQYDDDNPSMQREEDITKLSGGGDWHMAYITMYKARFVSM	443	17	3.83747
Q949Y0	reviewed	UBP6_ARATH	ubiquitin-specific protease 6;Ubiquitin-specific protease 6 (UBP6). Deubiquinating enzyme. Interacts with calmodulin.	AT1G51710.1	Arabidopsis thaliana (Mouse-ear cress)	cytosol	MPTVSVKWQKKVLDGIEIDVSLPPYVFKAQLYDLTGVPPERQKIMVKGGLLKDDGDWAAIGVKDGQKLMMMGTADEIVKAPEKAIVFAEDLPEEALATNLGYSAGLVNLGNTCYMNSTVQCLKSVPELKSALSNYSLAARSNDVDQTSHMLTVATRELFGELDRSVNAVSPSQFWMVLRKKYPQFSQLQNGMHMQQDAEECWTQLLYTLSQSLKAPTSSEGADAVKALFGVNLQSRLHCQESGEESSETESVYSLKCHISHEVNHLHEGLKHGLKGELEKTSPALGRTALYVKESLIDSLPRYLTVQFVRFFWKRESNQKAKILRKVDYPLVLDIFDLCSEDLRKKLEAPRQKLREEEGKKLGLQTSAKSGSKDSDVKMTDAEASANGSGESSTVNPQEGTSSEKETHMTGIYDLVAVLTHKGRSADSGHYVAWVKQESGKWIQYDDDNPSMQREEDITKLSGGGDWHMAYITMYKARFVSM	482	16	3.3195
Q949Y5	reviewed	EGY1_ARATH	Peptidase M50 family protein;Membrane-associated and ATP-independent metalloprotease; EGY1 protein contains eight trans-membrane domains at its C-terminus, and carries out beta-casein degradation in an ATP-independent manner. EGY1 is required for development of both thylakoid grana and a well-organized lamellae system in chloroplast. Additionally, EGY1 is required for the accumulation of chlorophyll and chlorophyll a/b binding (CAB) proteins (both PS I and PS II) in chloroplast membranes, and for grana formation and normal chloroplast development. Loss of EGY1 function also has an effect on endodermal plastid biogenesis.	AT5G35220.1	Arabidopsis thaliana (Mouse-ear cress)	plastid	MGTLTSVAFAAAVNIRFRSFHRENIKTTITTLPKWQKRLCFSSTEDSHRFRIAKCLGNDENSNRDDSIGENGETHKSSVVKTATFEEEDEETSKSSSTTSSSNEFGSDKTSMPSTIDPTYSSFQIDSFKLMELLGPEKVDPADVKLIKDKLFGYSTFWVTKEEPFGDLGEGILFLGNLRGKKEDVFAKLQRKLVEVASDKYNLFMIEEPNSEGPDPRGGARVSFGLLRKEVSEPGPTTLWQYVIALILFLLTIGSSVELGIASQINRLPPEVVKYFTDPNAVEPPDMELLYPFVDAALPLAYGVLGILLFHELGHFLAAVPKKVKLSIPYFIPNITLGSFGAITQFKSILPDRSTKVDISLAGPFAGAALSVSMFAVGLFLSTEPDAANDLVQVPSMLFQGSLLLGLISRATLGYAALHAATVSIHPLVIAGWCGLTTTAFNMLPVGCLDGGRAVQGAFGKNALVTFGLSTYVMLGLRVLGGPLALPWGLYVLICQRTPEKPCLNDVTEVGTWRKALVGIALILVVLTLLPVWDELAEEVGIGLVTTF	548	9	1.64234
Q949Y8	#N/A	#N/A	Transmembrane amino acid transporter family protein;	AT2G39130.1	Arabidopsis thaliana (Mouse-ear cress)	vacuole	MNHVPSDQSFYIESEDEDDRKDYVEEDGGSHSDSSDDVYDENQAHIKPSSYTTAWPQSYRQSIDLYSSVPSPGIGFLGNNSMTRFGSSFLSSGLIRRHTPESLPTVTKPLLEEQADEQALPKHRLSSQGLLSPIPSRRGSMRKDEKSSMVSHEIPMSRNSSYGQAVLNGLNVLCGVGILSTPYAAKEGGWLGLMILFVYGLLSFYTGILLRYCLDSESDLETYPDIGQAAFGTTGRIFVSIVLYLELYACCVEYIILESDNLSSLYPNAALSIGGFQLDARHLFALLTTLAVLPTVWLRDLSVLSYISAGGVIASVLVVLCLFWIGLVDEVGIHSKGTTLNLSTLPVAIGLYGYCYSGHAVFPNIYTSMAKPSQYPAVLLTCFGICTLMYAGVAVMGYTMFGESTQSQFTLNLPQDLIATKIAVWTTVVNPFTKYALTISPVAMSLEELIPSRHIRSHWYAIGIRTLLVFSTLLVGLAIPFFGLVMSLIGSLLTMLVTLILPPACFLSIVRRKVTPTQMMLCVLIIIVGAISSVIGSYSALSKIVEKLTN	550	15	2.72727
Q949Z8	unreviewed	Q949Z8_ARATH	;	AT1G36980.1	Arabidopsis thaliana (Mouse-ear cress)	vacuole	MDLAELWAIFGPGFSGAVFGTGWWFWVDAVVCSSIQVPFVHYLPGIFASLGALMFNCVRKEDIDYSPYDEGEWRLKLWLFIAYVVAFVSLAASVGLLIQDSVVKTGPSTWTGVAGVFQCVFVLISGLMYWTSHSE	135	3	2.22222
Q94A02	reviewed	TAR2_ARATH	tryptophan aminotransferase related 2;Encodes a protein with similarity to the TAA1 trytophan aminotransferase involved in IAA biosynthesis. Double mutant analyses suggest that this protein is involved in regulating many aspects of plant growth and development from embryogenesis to flower formation and plays a role in ethylene-mediated signaling.	AT4G24670.1	Arabidopsis thaliana (Mouse-ear cress)	vacuole	MGQIPRFLSWRNMLVLSLAINFSLILKILKGDRERGDSWDRTAYVSIWPVVSTTASESSSLSSASCNYSKIEEDDDRIINLKFGDPTVYERYWQENGEVTTMVIPGWQSLSYFSDENNLCWFLEPELAKEIVRVHKVVGNAVTQDRFIVVGTGSTQLYQAALYALSPHDDSGPINVVSATPYYSTYPLITDCLKSGLYRWGGDAKTYKEDGPYIELVTSPNNPDGFLRESVVNSTEGILIHDLAYYWPQYTPITSPADHDVMLFTASKSTGHAGIRIGWALVKDRETARKMIEYIELNTIGVSKDSQLRVAKVLKVVSDSCGNVTGKSFFDHSYDAMYERWKLLKQAAKDTKRFSVPDFVSQRCNFFGRVFEPQPAFAWFKCEEGIVDCEKFLREEKKILTKSGKYFGDELSNVRISMLDRDTNFNIFLHRITSSFNSTL	440	7	1.59091
Q94A05	reviewed	B3GTA_ARATH	Galactosyltransferase family protein;	AT4G32120.1	Arabidopsis thaliana (Mouse-ear cress)	golgi	MESLPTTVSGKSDRRGRFSKSQNTSKPSLILAFFSCLAWLYVAGRLWQDAQYRAALNTVLKMNYDQRPKVLTVEDKLVVLGCKDLERRIVETEMELAQAKSQGYLKKQKSVSSSGKKMLAVIGVYTGFGSHLKRNKFRGSWMPRDDALKKLEERGVVIRFVIGRSANRGDSLDRKIDEENRATKDFLILENHEEAQEELPKKVKFFYSAAVQNWDAEFYVKVDDNVDLDLEGMIALLESRRSQDGAYIGCMKSGDVITEEGSQWYEPEWWKFGDDKSYFRHATGSLVILSKNLAQYVNINSGLLKTYAFDDTTIGSWMIGVQATYIDDNRLCCSSTRQEKVCSMA	345	9	2.6087
Q94A06	reviewed	M2K1_ARATH	MAP kinase/ ERK kinase 1;Member of MAP Kinase Kinase. Likely functions in a stress-activated MAPK pathway. Can phosphorylate the MAPK AtMPK4, in response to stress. Gets phosphorylated by MEKK1 in response to wounding.	AT4G26070.2	Arabidopsis thaliana (Mouse-ear cress)	cytosol	MNRGSLCPNPICLPPLEQSISKFLTQSGTFKDGDLRVNKDGIQTVSLSEPGAPPPIEPLDNQLSLADLEVIKVIGKGSSGNVQLVKHKLTQQFFALKVIQLNTEESTCRAISQELRINLSSQCPYLVSCYQSFYHNGLVSIILEFMDGGSLADLLKKVGKVPENMLSAICKRVLRGLCYIHHERRIIHRDLKPSNLLINHRGEVKITDFGVSKILTSTSSLANSFVGTYPYMSPERISGSLYSNKSDIWSLGLVLLECATGKFPYTPPEHKKGWSSVYELVDAIVENPPPCAPSNLFSPEFCSFISQCVQKDPRDRKSAKELLEHKFVKMFEDSDTNLSAYFTDAGSLIPPLAN	354	5	1.41243
Q94A09	reviewed	TRM9_ARATH	S-adenosyl-L-methionine-dependent methyltransferases superfamily protein;	AT1G36310.1	Arabidopsis thaliana (Mouse-ear cress)	mitochondrion	MILDVLRTFSTRTRNLPSSGFYSISTSIMRDIKVKSDSKEFLTSSDEEEESVSIRVSSSSSLSSVKSTPEIEKKYVHRVYDAIAPHFSSTRFAKWPKVAAFLESLPSGSVILDAGCGNGKYLGLNPSCFFIGCDISHPLIKICSDKGQEVLVADAVNLPYREEFGDAAISIAVLHHLSTENRRKKAIEELVRVVKPGGFVLITVWAAEQEDTSLLTKWTPLSAKYVEEWVGPGSPMNSPRVRNNPFFSLESIPETEVSTKEQKVENSQFIGLESIPESEESTREQKGESIIPETKASIVEQKDEKSVEESLEALKKSQQEYFVPWHLPYHRAEVSGASASALASGLAKKDDRKGAVVYNRYYHVFSEGELERLASGVGNAMIVDRFFDKSNWCIVLQKEALNQD	404	4	0.990099
Q94A16	reviewed	CP21C_ARATH	Cyclophilin-like peptidyl-prolyl cis-trans isomerase family protein;	AT2G47320.1	Arabidopsis thaliana (Mouse-ear cress)	golgi	MAKIKPQALLQQSKKKKGPSRISITNIVIYTLAVLLLVFVLFSAYRRWTHRSEIPTHNGRSVLEDAAFPGMKNVDLPRFATLDTGKGSVTIELFKDTAPNVVDQFMKFCQDGYFKGFLFSRVVKHFVIQAGDSAEFDAVKDWALDRKNIDTSLKHEEFMVGTPKAKNEQGGFEFFIVSAQIKDLNEKLTVFGRVSKGQDVVQEIEEVETDDQYQPKSPIEIMSVTLLQDM	230	6	2.6087
Q94A17	#N/A	#N/A	bile acid transporter 5;Required for the biosynthesis of methionine-derived glucosinolates. Involved in the transport of 2-keto acids between chloroplasts and the cytosol.	AT4G12030.1	Arabidopsis thaliana (Mouse-ear cress)	plastid	MMFAVGINSNERDFLEALKRPDAIFAGYIGQYLIKPLLGYIFGVIAVSLFNLPTSIGAGIMLVSCVSGAQLSNYTTFLTDPSLAALSIVMTSISTATAVLVTPMLSLLLIGKKLPVDVFGMISSILQVVITPIAAGLLLNRLFPRLSNAIKPFLPALTVIDMSCCIGAPLALNIDSILSPFGATILFLVITFHLLAFVAGYFFTGFFFSKAPDVKALQRTISYETGMQSSLLALALATKFFQDPLVGVPPAISTVVMSLMGVSLVTIWKNRKE	273	10	3.663
Q94A20	reviewed	LFG5_ARATH	Bax inhibitor-1 family protein;	AT4G15470.1	Arabidopsis thaliana (Mouse-ear cress)	golgi	MDKPYGYASVSMSGIDRSAGKDIDLEMGVGEATLYPGLSYGENQLRWGFIRKVYGILSAQLLLTTLISAVVVLNPPVNDLLTGSPGILLFLCIVPFILIWPLHIYHQKHPVNLILLALFTVSLSFTVGVSCAMTEGRIVLQALILTLSVVGSLTAYTFWAAKKGKDFSFLGPILFTSLIILVVTSFIQMFFPLGPTSVAVYGGFSALVFCGYIVYDTDNLIKRFTYDEYILASVALYLDILNLFLTILRILRQGDN	256	5	1.95312
Q94A27	reviewed	SAC2_ARATH	Phosphoinositide phosphatase family protein;	AT3G14205.1	Arabidopsis thaliana (Mouse-ear cress)	cytosol	MAASERSIDKEVDMGSSFLQKFRLYETRSSFYMIGRDKNRTSWRVLKLDRTEPAEVNIYEDSTAYTEAECFETLRRIHEGNRSSGGLKFVTTCYGIIGFIRFLGPYYMLIITKRKKLGEICGHTVYGVAKSKIITIPHASVLSNVAYSKDEKRYKRLLCTVDLTKDFFFSYSYHIMHTLQRNLSNNVEGHTYYESMFVWNEYLTRRIRNNVKDCMWTVALVYGFFKQVKLSVSEKNFRLTLISRRSRHYAGTRYLKRGVNEKGRVANDVETEQIVFEEAQDGNPGRISSVVQNRGSIPLFWSQETSRLNIKPDIILSPKDPNFEATRLHFENLGRRYGNPIIILNLIKTREKRPRETILRAEFANAIRFINKGLSKEDRLRPLHWDLHKHSRKKGTNVLAILGRLATYALNLTSIFYCQLTPDLRGEGFQNQNPSTLENDDGECSTYDPPSKDETAPNLVVENGNDSKDAKEDQQKEVTMLQKGVLRTNCIDCLDRTNVAQYAYGLVAFGRQLHALGLTESTNIDLDNPLAEDLMGIYETMGDTLALQYGGSAAHNKIFCERRGQWRAATQSQEFFRTLQRYYSNAYMDAEKQDAINVFLGYFQPQSDKPALWELGSDQHYNAARFLANSVPETSRSTMKRSLSESSIISESSPAALGPVGRHGLAEKDEEVKGLSDSAPEISTSETAKIAASLSAPPPILEELGLDDILENDCFCCDGNGEQCTCAAFDMDWVSSSGNSCEDESCGRATVVRSFETIPESRKIESEICVVETVGSNSRKGNKEEEEAISGIPEGYVRWVMDEDGHFW	808	14	1.73267
Q94A28	reviewed	ACO2M_ARATH	aconitase 2;Encodes an aconitase that can catalyze the conversion of citrate to isocitrate through a cis-aconitate intermediate, indicating that it may participate in the TCA cycle and other primary metabolic pathways. The protein is believed to accumulate in the mitochondria and the cytosol. It affects CSD2 (At2g28190 - a superoxide dismutase) transcript levels and may play a role in the response to oxidative stress. One member of the family (ACO1 - At35830) was shown to specifically bind to the 5' UTR of CSD2 in vitro.	AT4G26970.1	Arabidopsis thaliana (Mouse-ear cress)	mitochondrion	MYRRATSGVRSASARLSSSLSRIASSETASVSAPSASSLRNQTNRSKSFSSALRSFRVCSASTRWSHGGSWGSPASLRAQARNSTPVMEKFERKYATMASEHSYKDILTSLPKPGGGEYGKYYSLPALNDPRIDKLPFSVRILLESAIRNCDNYQVTKDDVEKILDWENTSTKQVEIAFKPARVILQDFTGVPVLVDLASMRDAVKNLGSDPSKINPLVPVDLVVDHSIQVDFARSEDAAQKNLELEFKRNKERFTFLKWGSTAFQNMLVVPPGSGIVHQVNLEYLGRVVFNSKGFLYPDSVVGTDSHTTMIDGLGVAGWGVGGIEAEAAMLGQPMSMVLPGVVGFKLDGKLKEGVTATDLVLTVTQILRKHGVVGKFVEFYGEGMSELSLADRATIANMSPEYGATMGFFPVDHVTLEYLKLTGRSDETVSMIESYLRANNMFVDYNEPQQERAYTSYLQLDLGHVEPCISGPKRPHDRVPLKDMKADWHACLDNPVGFKGFAVPKEKQEEVVKFSYNGQPAEIKHGSVVIAAITSCTNTSNPSVMIGAALVAKKASDLGLKVKPWVKTSLAPGSRVVEKYLDRSGLRESLTKQGFEIVGYGCTTCIGNSGNLDPEVASAIEGTDIIPAAVLSGNRNFEGRVHPQTRANYLASPPLVVAYALAGTVDIDFEKEPIGTRSDGKSVYLRDVWPSNEEVAQVVQYSVLPSMFKSSYETITEGNPLWNELSAPSSTLYSWDPNSTYIHEPPYFKNMTANPPGPREVKDAYCLLNFGDSVTTDHISPAGNIQKTSPAAKFLMDRGVISEDFNSYGSRRGNDEVMARGTFANIRIVNKLLKGEVGPNTVHIPTGEKLSVFDAASKYKTAEQDTIILAGAEYGSGSSRDWAAKGPLLLGVKAVIAKSFERIHRSNLAGMGIIPLCFKAGEDAETLGLTGHERYTVHLPTKVSDIRPGQDVTVTTDSGKSFVCTLRFDTEVELAYYDHGGILPYVIRSLSAK	995	21	2.11055
Q94A32	reviewed	FAX2_ARATH	Transmembrane proteins 14C;	AT3G43520.1	Arabidopsis thaliana (Mouse-ear cress)	plastid	MADLILSSSSAQSSLLHVRPNHYLLNTSTASPIRSVRFQNSNGFHPLAFASGHRRLPLGAVVPSDSTKTITSTITANCVDSGVKAVEVEPTIDYGGGGGIGGDKFGGGGGGGDGNDDGGEDDKEESDGKKSTPLSMSQKLTLGYAFLVGVGGLMGYLKSGSQKSLLAGGLSAAVLLYVFSQLPTKPVLASTVGVVMAGALMYVMGTRYMRSKKIFPAGVVSIMSFIMTGGYIHGIMRSLH	240	10	4.16667
Q94A34	reviewed	SFH12_ARATH	SEC14-like 12;	AT4G36490.1	Arabidopsis thaliana (Mouse-ear cress)	cytosol	MTLIQDAELKPRMGSFKKRSSSKNLRYSMTKRRRSSKVMSVEIIEDVHDAEELKAVDAFRQSLILDELLPEKHDDYHMMLRFLKARKFDLEKTKQMWTEMLRWRKEFGADTVMEEFDFKEIDEVLKYYPQGHHGVDKEGRPVYIERLGLVDSTKLMQVTTMDRYVNYHVMEFERTFNVKFPACSIAAKKHIDQSTTILDVQGVGLKNFNKAARDLITRLQKVDGDNYPETLNRMFIINAGSGFRMLWNTVKSFLDPKTTAKIHVLGNKYQSKLLEIIDESELPEFLGGSCTCADNGGCMRSDKGPWKNPEIMKRVHNGDHKCSKGSQAENSGEKTIPEEDDSTTEPASEEEKASKEVEIVPAAHPAWNMPEAHKFSLSKKEVYAIQEACNNATTEGGRSPIFTGVMALVMGVVTMIKVTKNVPRKLTESTLYSSPVYCDDASMNKSAMQSEKMTVPAISGEDFMAIMKRMAELEQKVTVLSAQPTVMPPDKEEMLNAAISRSNVLEQELAATKKALDDSLGRQEELVAYIEKKKKKKKLFNYW	543	28	5.15654
Q94A37	unreviewed	Q94A37_ARATH	Plant L-ascorbate oxidase;	AT5G21105.2	Arabidopsis thaliana (Mouse-ear cress)	cytosol	MHHICFDEKLKSILINGRGQFNCSLAAQFSNNTSLPMCTFKEGDQCAPQILHVEPNKTYRIRLSSTTALASLNLAVQGHKLVVVEADGNYITPFTTDDIDIYSGESYSVLLTTDQDPSQNYYISVGVRGRKPNTTQALTILNYVTAPASKLPSSPPPVTPRWDDFERSKNFSKKIFSAMGSPSPPKKYRKRLILLNTQNLIDGYTKWAINNVSLVTPATPYLGSVKYNLKLGFNRKSPPRSYRMDYDIMNPPPFPNTTTGNGIYVFPFNVTVDVIIQNANVLKGIVSEIHPWHLHGHDFWVLGYGDGKFKPGIDEKTYNLKNPPLRNTAILYPYGWTAIRFVTDNPGVWFFHCHIEPHLHMGMGVVFAEGLNRIGKVPDEALGCGLTKQFLMNRNRN	397	8	2.01511
