## Supplementary material for "Methionine oxidation of Carbohydrate-Active enZymes during white-rot wood decay": Dataset 2 (part 72 of 79)

### Sheet: H. Non Sec. Plants (continued)
Dataset 2H. Plant proteins not secreted. Sequence of proteins were retrieved from Uniprot (www.uniprot.org) and the SUBA website (https://suba.live/). Proteins shorter than 50 amino acids, membrane proteins or proteins not starting with a Met were eliminated.
Q94A39	unreviewed	Q94A39_ARATH	ARM repeat superfamily protein;	AT1G12930.1	Arabidopsis thaliana (Mouse-ear cress)	nucleus,cytosol	MELQRKVAEAIHVLNHDPESSNRVAANQWLVQFQLTPAAWDVSTSLLTSPIVSLFDLQFFAAQILRRKIQNEASNLQSTAKDALLNALLLAAKRYSSGVPQLLTQICLALSALLLHSDPYSKPFDKLMFALQNLQAHDDGNVVLLELLTVLPEEISDTRHFSHHSDLRQELLSHTSMVLDFLLQQSENQFVSPLYPHDNNRKILRCLLSWVRAGCFSEIPQGAVPSHPLLNYVFNALQGTTFDLAIEVLVELVTRHEDLPQVLLYKVQFLRDTLLKPALINADLKIISGLACLMSEIGQAAPCLIVEASSEALILTDAILSCVTFPSEDWEIADSTVQFWSTFATYILSLGGNRQNDRTRVKDTFLPVFSALVDALVLRAQVDEFTSSDESPGLDLPDGLLHFRNNLLELLVDICQLLHPTTFVSKLFFGGVPSSSVSMPLREIEAKLFALTAVSEIILQEGEAFDFALIMQLVSAFSVRPSSELKGFISVVYRSLADVVGSYSRWISVFPSNARPLLLFLAGGISEPICSHACASALRKICEDAPAVIQETSNLDILMWIGECLEQWDLTLEDEEEVITAITVILGSVANKELQNKLLTQLLSSSYGVLSKLVDEDAESSGRQSPATYTRMLSSVTRGLYRIGTVFSHLATSLPSVPVADGPILSLLTVFWPILEKLFRSEHMESGSLAAAACRALSVAVQSSGEHFMLLLPSVLDCLSRNFLSFQSQECYIRTACVIAEEFCHKEEYGSLFITTFERFTQASSLMGINSSYICDQEPDLVEAYVNFASALIRSCHKELLGTSGTLLEISFHKAAICCTAMHRGAALAAMSYLSGFLEVSLSSMIETVNSISDGSFSVVSVQVVSHCGEGLLSNLVYALLGVAAMSRVHKCSTILQQLAAICSLCERTSWKGMLCWKSLQGWLNSAVWALPSEYLKQGEAESIVREWSEALGGAGIDYLENKSCNFGSNNSSGGHMQGKHGRTLKRLVRDFADSHRNDPNPNII	1005	17	1.69154
Q94A40	reviewed	COPA1_ARATH	Coatomer, alpha subunit;	AT1G62020.1	Arabidopsis thaliana (Mouse-ear cress)	golgi	MLTKFETKSNRVKGLSFHPKRPWILASLHSGVIQLWDYRMGTLIDRFDEHEGPVRGVHFHNSQPLFVSGGDDYKIKVWNYKNHRCLFTLLGHLDYIRTVQFHHEYPWIVSASDDQTIRIWNWQSRTCVSVLTGHNHYVMCASFHPKEDLVVSASLDQTVRVWDIGALRKKTVSPADDIMRLTQMNSDLFGGVDAIVKYVLEGHDRGVNWAAFHPTLPLIVSGADDRQVKLWRMNETKAWEVDTLRGHMNNVSSVMFHAKQDIIVSNSEDKSIRVWDATKRTGLQTFRREHDRFWILAVHPEMNLLAAGHDSGMIVFKLERERPAFALSGDSLFYAKDRFLRYYEYSTQRDSQVIPIRRPGTPSLNQSPRTLSYSPTENAVLICSDLDGGSYELYIIPKDSVGRSDVVQDAKRGTGGSAVFIARNRFAVLEKSTSQVLVKNLKNEVVKKSPLPIPTDAIFYAGTGNLLCRSEDKVVIFDLQQRLVLGELQTPFVRYVVWSSDMESVALLSKHTIIIASKKLVLQCTLHETIRVKSGAWDDNGVFIYTTLNHIKYCLPNGDSGIIRTLDVPIYITKVSGNTIFCLDRDGKNKAITINATEYIFKLSLLRKRYDHVMSMIKNSQLCGQAMIAYLQQKGFPEVALHFVEDERIRFNLALESGNISVAVASATQINEKDHWYRLGVEALRQGNSGIVEFAYQQTKNFERLSFLYLITGNLDKLSKLMKIAEVKNNVMGQFHNALYLGDVKERVKILENAGHLPLAYITASVHGLNDIAERLATELGDNVPSLPEGKTPSLLMPPTPIMCGGDWPLLRVMKGIFEGGLESADRGGTVDEEDVEGDWGEELDINVDGMENRDIEDILAAAEAGEEENDEEGGWGLEDLVLPPELDTPKASANARSSVFVTPPQGMPVSQSWSQKSSLAAEQAAAGSFDTAMRLLHRQLGIKNFTPLKSMFLDLFNGSHSYLRAFSSCPVVPLAIERGWSESSSPNVRSPPALVYDFSQLDEKLKSGYKATTTGKFTEALRLFLSILHTIPLVVVETRREVDEVKELIVIVKEYVLGLQMELKRREMKDDPVRQQELAAYFTHCNLQTPHLRLALLSAMGVCYKAKNLATASNFARRLLETSPVDSQAKMARQVVQAAERNMTDETKLNYDFRNPFVVCGSTYVPIYRGQKDVSCPYCTARFVPNQEGNICTVCDLAVIGADASGLLCSPSQVR	1216	28	2.30263
Q94A41	reviewed	AMY3_ARATH	alpha-amylase-like 3;Encodes a plastid-localized &#945;-amylase. Expression is reduced in the SEX4 mutant. Loss of function mutations show normal diurnal pattern of starch accumulation/degradation. Expression follows circadian rhythms.	AT1G69830.1	Arabidopsis thaliana (Mouse-ear cress)	plastid	MSTVPIESLLHHSYLRHNSKVNRGNRSFIPISLNLRSHFTSNKLLHSIGKSVGVSSMNKSPVAIRATSSDTAVVETAQSDDVIFKEIFPVQRIEKAEGKIYVRLKEVKEKNWELSVGCSIPGKWILHWGVSYVGDTGSEWDQPPEDMRPPGSIAIKDYAIETPLKKLSEGDSFFEVAINLNLESSVAALNFVLKDEETGAWYQHKGRDFKVPLVDDVPDNGNLIGAKKGFGALGQLSNIPLKQDKSSAETDSIEERKGLQEFYEEMPISKRVADDNSVSVTARKCPETSKNIVSIETDLPGDVTVHWGVCKNGTKKWEIPSEPYPEETSLFKNKALRTRLQRKDDGNGSFGLFSLDGKLEGLCFVLKLNENTWLNYRGEDFYVPFLTSSSSPVETEAAQVSKPKRKTDKEVSASGFTKEIITEIRNLAIDISSHKNQKTNVKEVQENILQEIEKLAAEAYSIFRSTTPAFSEEGVLEAEADKPDIKISSGTGSGFEILCQGFNWESNKSGRWYLELQEKADELASLGFTVLWLPPPTESVSPEGYMPKDLYNLNSRYGTIDELKDTVKKFHKVGIKVLGDAVLNHRCAHFKNQNGVWNLFGGRLNWDDRAVVADDPHFQGRGNKSSGDNFHAAPNIDHSQDFVRKDIKEWLCWMMEEVGYDGWRLDFVRGFWGGYVKDYMDASKPYFAVGEYWDSLSYTYGEMDYNQDAHRQRIVDWINATSGAAGAFDVTTKGILHTALQKCEYWRLSDPKGKPPGVVGWWPSRAVTFIENHDTGSTQGHWRFPEGKEMQGYAYILTHPGTPAVFFDHIFSDYHSEIAALLSLRNRQKLHCRSEVNIDKSERDVYAAIIDEKVAMKIGPGHYEPPNGSQNWSVAVEGRDYKVWETS	887	11	1.24014
Q94A52	reviewed	RH2_ARATH	eukaryotic initiation factor 4A-III;Encodes an RNA helicase that may be a component of the Exon Junction Complex. Subcellular localization is modulated by stress. Under normal conditions it is localized to the nuceloplasm but under hyopoxic conditions it localizes to the nucleolus and splicing speckles.	AT3G19760.1	Arabidopsis thaliana (Mouse-ear cress)	nucleus	MATANPGRGGGRRGGGAMDDDKLVFETTDGIEPITSFNDMGIKEDVLRGVYEYGFEKPSAIQQRAVMPILQGRDVIAQAQSGTGKTSMIALSVCQVVDTSSREVQALILSPTRELATQTEKTIQAIGLHANIQAHACIGGNSVGEDIRKLEHGVHVVSGTPGRVCDMIKRRSLRTRAIKLLILDESDEMLSRGFKDQIYDVYRYLPPDLQVCLVSATLPHEILEMTSKFMTEPVKILVKRDELTLEGIKQFFVAVEKEEWKFDTLCDLYDTLTITQAVIFCNTKRKVDYLSEKMRSHNFTVSSMHGDMPQKERDAIMNEFRSGDSRVLITTDVWARGIDVQQVSLVINYDLPNNRELYIHRIGRSGRFGRKGVAINFVKSDDIKILRDIEQYYSTQIDEMPMNVADLI	408	15	3.67647
Q94A56	unreviewed	Q94A56_ARATH	Tetratricopeptide repeat (TPR)-like superfamily protein;	AT4G39470.1	Arabidopsis thaliana (Mouse-ear cress)	plastid	MCSIGVTALCSPAKFHHRREQSLIFTPTHLRNPNGFQFRWRKSRPFAPRLAQPDNFAPPLPLIRSSTSLLSSKDFVQMLARKAAILLVGSFVFLGFCSSKPALALPTATVVSQAELEDEKMFEKLLENEPENMEAMKAVVYKKMRRGKNEDAVKYVEKLMKLEPHEVEWKLLEALCYETMGELSKAKRLYKDILKEQPLLIRALHGLAMVMHKTHDTSVFDMLIEAMEVARQGNRVTEERNIQVLIGQMHIVEGQFEEGLKIFQQMVNDNPRDFRPYLCQGIVYSLMDKKEEAAQQFEIYWSLVPGEFPQKGFLDDVALAAQAKSRERLQNTFKAKFTQGR	341	15	4.39883
Q94A65	reviewed	STR14_ARATH	Rhodanese/Cell cycle control phosphatase superfamily protein;	AT4G27700.1	Arabidopsis thaliana (Mouse-ear cress)	plastid	MASLTSIATPYPSSSQALRLKSSGNTLFSAGVRSAAMVSGHKTLKIQCTSTKPAKPAAEVDWRQKRELLLEKRVRSVDVKEAQRLQKENNFVILDVRPEAEYKAGHPPGAINVEMYRLIREWTAWDIARRLGFAFFGIFSGTEENPEFIQSVEAKLDKEAKIIVACSSAGTMKPTQNLPEGQQSRSLIAAYLLVLNGYKNVFHLEGGIYTWGKEGLPVETIEED	224	4	1.78571
Q94A67	#N/A	#N/A	;	AT1G67700.1	Arabidopsis thaliana (Mouse-ear cress)	plastid	MEVSMSLNALTRLPLKNTGRFEEVGLARHSLFSSRTACRETAVQQRRMVFVVEAKGKKGMAARQYQRTPPPMPKIEDDGNPRFVIFIRMANVYLWYPLSIIAGGTTAKIMVAAKDNLLGKYIYKDTIARNIAAVIYRDEKEIQKTAIKQHRVLRTATEFRYGYKLVENGNMRAALSTSDVIELPTQDQLKTVFDKVKDYFGDAKESFGKLSSLNPGSDEKTEETSDEKAK	230	8	3.47826
Q94A68	reviewed	Y1669_ARATH	NAD(P)-linked oxidoreductase superfamily protein;	AT1G06690.1	Arabidopsis thaliana (Mouse-ear cress)	plastid	MAMATHFTFPFNYVVSEGSHGRRSFVRKLVRAVASGDSVAPAISEESKVKLGGSDLKVTKLGIGVWSWGDNSYWNDFQWDDRKLKAAKGAFDTSLDNGIDFFDTAEVYGSKFSLGAISSETLLGRFIRERKERYPGAEVSVATKFAALPWRFGRESVVTALKDSLSRLELSSVDLYQLHWPGLWGNEGYLDGLGDAVEQGLVKAVGVSNYSEKRLRDAYERLKKRGIPLASNQVNYSLIYRAPEQTGVKAACDELGVTLIAYSPIAQGALTGKYTPENPPSGPRGRIYTREFLTKLQPLLNRIKQIGENYSKTPTQIALNWLVAQGNVIPIPGAKNAEQAKEFAGAIGWSLTDNEVSELRSLASEIKPVVGFPVEYL	377	2	0.530504
Q94A76	reviewed	GORK_ARATH	gated outwardly-rectifying K+ channel;Encodes a guard cell outward potassium channel. Belongs to the Shaker family K+ channel. This family includes five groups based on phylogenetic analysis (FEBS Letters (2007) 581: 2357): I (inward rectifying channel): AKT1 (AT2G26650), AKT5 (AT4G32500) and SPIK (also known as AKT6, AT2G25600); II (inward rectifying channel): KAT1 (AT5G46240) and KAT2 (AT4G18290); III (weakly inward rectifying channel): AKT2 (AT4G22200); IV (regulatory subunit involved in inwardly rectifying conductance formation): KAT3 (also known as AtKC1, AT4G32650); V (outward rectifying channel): SKOR (AT3G02850) and GORK (AT5G37500). Mutants have increased water consumption and limited stomatal closure in response to abscisic and jasmonic acids. It forms a heteromeric K(out) channels with SKOR. The gene is expressed ubiquitously in root and the vasculature and guard cells of leaves. Expression is suppressed during agrobacterium-induced tumor formation and increased in response to water deprivation and cold.	AT5G37500.1	Arabidopsis thaliana (Mouse-ear cress)	endoplasmic reticulum	MGRLRRRQEIIDHEEEESNDDVSSRRGKLSLAETFRWLDSSEHRRIETDGHNDYKYIIHPKNRWYKAWEMFILVWAIYSSLFTPMEFGFFRGLPERLFVLDIVGQIAFLVDIVLQFFVAYRDTQTYRTVYKPTRIAFRYLKSHFLMDFIGCFPWDLIYKASGKHELVRYLLWIRLFRVRKVVEFFQRLEKDTRINYLFTRILKLLFVEVYCTHTAACIFYYLATTLPPENEGYTWIGSLKLGDYSYENFREIDLWKRYTTALYFAIVTMATVGYGDIHAVNLREMIFVMIYVSFDMVLGAYLIGNITALIVKGSNTERFRDKMNDLISFMNRKKLGRDLRSQITGHVRLQYDSHYTDTVMLQDIPASIRAKIAQLLYLPYIKKVPLFKGCSTEFINQIVIRLHEEYFLPGEVITEQGNVVDHLYFVCEGLLEALVTKTDGSEESVTLLGPHTSFGDISIICNISQPFTVRVCELCHLLRLDKQSFSNILEIYFHDGRTILNNIMEEKESNDRIKKLESDIVIHIGKQEAELALKVNSAAFQGDFYQLKSLIRSGADPNKTDYDGRSPLHLAACRGYEDITLFLIQEGVDVNLKDKFGHTPLFEAVKAGQEGVIGLLVKEGASFNLEDSGNFLCTTVAKGDSDFLKRLLSSGMNPNSEDYDHRTPLHVAASEGLFLMAKMLVEAGASVISKDRWGNSPLDEARLCGNKKLIKLLEDVKNAQSSIYPSSLRELQEERIERRKCTVFPFHPQEAKEERSRKHGVVVWIPSNLEKLIVTAAKELGLSDGASFVLLSEDQGRITDIDMISDGHKLYMISDTTDQT	820	17	2.07317
Q94A82	reviewed	NUD19_ARATH	nudix hydrolase homolog 19;	AT5G20070.1	Arabidopsis thaliana (Mouse-ear cress)	peroxisome	MLALFLSSSSYPTLSFLSRSVTLNLARTTTLSALTMSMNLKTHAFAGNPLKSKTPKSTDPFSPTSAFESLKTLIPVIPNHSTPSPDFKVLPFSKGRPLVFSSGGDANTTPIWHLGWVSLADCKVLLASCGVDLNEDSLVYLGPKLEEDLVYWAVDLAEDGFVSELGGRKLCFVELRTLMVAADWADQRAMDELAIAGNARALLEWHNVSQFCGSCGSKTFPKEAGRRKQCSDETCRKRVYPRVDPVVIMLVIDRENDRALLSRQSRYVPRMWSCLAGFIEPGESLEEAVRRETWEETGIEVGDVVYHSSQPWPVGPSSMPCQLMLGFFAFAKTLDINVDKEELEDAQWHSREEVKKALAVAEYRKAQRTAAAKVEQICKGVERSQSLSTDFNLESGELAPMFIPGPFAIAHHLISAWVNQAPDDVHSKQQAGVSLSSL	438	10	2.28311
Q94A84	reviewed	U72E1_ARATH	UDP-glucosyl transferase 72E1;UGT72E1 is an UDPG:coniferyl alcohol glucosyltransferase which specifically glucosylates sinapyl- and coniferyl aldehydes. The enzyme is thought to be involved in lignin metabolism.	AT3G50740.1	Arabidopsis thaliana (Mouse-ear cress)	endoplasmic reticulum	MKITKPHVAMFASPGMGHIIPVIELGKRLAGSHGFDVTIFVLETDAASAQSQFLNSPGCDAALVDIVGLPTPDISGLVDPSAFFGIKLLVMMRETIPTIRSKIEEMQHKPTALIVDLFGLDAIPLGGEFNMLTYIFIASNARFLAVALFFPTLDKDMEEEHIIKKQPMVMPGCEPVRFEDTLETFLDPNSQLYREFVPFGSVFPTCDGIIVNTWDDMEPKTLKSLQDPKLLGRIAGVPVYPIGPLSRPVDPSKTNHPVLDWLNKQPDESVLYISFGSGGSLSAKQLTELAWGLEMSQQRFVWVVRPPVDGSACSAYLSANSGKIRDGTPDYLPEGFVSRTHERGFMVSSWAPQAEILAHQAVGGFLTHCGWNSILESVVGGVPMIAWPLFAEQMMNATLLNEELGVAVRSKKLPSEGVITRAEIEALVRKIMVEEEGAEMRKKIKKLKETAAESLSCDGGVAHESLSRIADESEHLLERVRCMARGA	487	19	3.90144
Q94A88	reviewed	Y1397_ARATH	Protein of unknown function (DUF626);	AT1G23970.2	Arabidopsis thaliana (Mouse-ear cress)	cytosol	MTTEEESLSAAEEGYNVQRDYWRQAEESDGFDIENIKLPPGMHGRVMGLITYNCQLCYRYPFPVLVKLYAKFGLHRYNLIKGTSFELAALMKFNMLQNYMSSFYMTLLAHDPDPAASSSQKTFQVRVDEQQFGTLGINCSIARPKHEGDLLEVSTKTPFIPHFHGGALGDGIFKGELPDCLSDDALNALMEAVSKDELPEHVLDDALYARAGGIFQGELPDWPSDDALNDGKRFYMLKESEWQATDWISMYLELVITTTDRSITETVQKPEVLSKLEIVKVAIETATKDEEPSNERLKAYRAHFYITFKGLAEPRAPRQVFEIGEHVERQAIVRRVMGHRGDLTLKGKLCGGQYIKRRSLALKSGEESPNCKKQTRVG	378	11	2.91005
Q94A88	reviewed	Y1397_ARATH	Protein of unknown function (DUF626);	AT1G23970.1	Arabidopsis thaliana (Mouse-ear cress)	cytosol	MTTEEESLSAAEEGYNVQRDYWRQAEESDGFDIENIKLPPGMHGRVMGLITYNCQLCYRYPFPVLVKLYAKFGLHRYNLIKGTSFELAALMKFNMLQNYMSSFYMTLLAHDPDPAASSSQKTFQVRVDEQQFGTLGINCSIARPKHEVSTKTPFIPHFHGGALGDGIFKGELPDCLSDDALNALMEAVSKDELPEHVLDDALYARAGGIFQGELPDWPSDDALNDGKRFYMLKESEWQATDWISMYLELVITTTDRSITETVQKPEVLSKLEIVKVAIETATKDEEPSNERLKAYRAHFYITFKGLAEPRAPRQVFEIGEHVERQAIVRRVMGHRGDLTLKGKLCGGQYIKRRSLALKSGEESPNCKKQTRVG	373	11	2.94906
Q94A94	reviewed	DCDA2_ARATH	Pyridoxal-dependent decarboxylase family protein;	AT5G11880.1	Arabidopsis thaliana (Mouse-ear cress)	plastid	MAAVTQFLSQPSSIRGTLNQYQLNQTSLSRIPFLSLKSTLKPLKRLSVKAAVSQNSTKTLTKESASSFDHCFKKSSDGFLYCEGTKVQDIMETVEKRPFYLYSKPQITRNLEAYKEALEGVRSVIGYAIKANNNLKILEHLRSLGCGAVLVSGNELRLALLAGFDPTKCIFNGNGKSLEDLVLAAQEGVFVNVDSEFDLNNIVEASRISGKQVNVLLRINPDVDPQVHPYVATGNKNSKFGIRNEKLQWFLDEVKAHPKELKLVGAHCHLGSTITKVDIFRDAAVLMIEYIDEIRRQGFEVSYLNIGGGLGIDYYHAGAVLPTPMDLINTVRELVLSRDLNLIIEPGRSLIANTCCFVNHVTGVKTNGTKNFIVIDGSMAELIRPSLYDAYQHIELVSPTPPEAEVTKFDVVGPVCESADFLGKDRELPTPPQGAGLVVHDAGAYCMSMASTYNLKMRPPEYWVEEDGSITKIRHAETFDDHLRFFEGL	489	8	1.63599
Q94A97	reviewed	UBC35_ARATH	ubiquitin-conjugating enzyme 35;UBC35/UBC13A encodes a protein that may play a role in DNA damage responses and error-free post-replicative DNA repair by participating in lysine-63-based polyubiquitination reactions. UBC35/UBC13A can form diubiquitin and triubiquitin chains in combination with MMZ1,2,3,4/(UEV1A,B,C,D) in vitro. It can also functionally complement an mms2 ubc13 mutation in budding yeast by increasing the double mutant's viability in the presence of the DNA damaging agent MMS, when it is co-expressed with MMZ / UEV1 genes. A wild type phenotype is restored with MMZ3/UEV1C and MMZ4/UEV1D, but only partial complementation is achieved with MMZ1/UEV1A or MMZ2/UEV1B.	AT1G78870.3	Arabidopsis thaliana (Mouse-ear cress)	mitochondrion	MANSNLPRRIIKETQRLLSEPAPGISASPSEDNMRYFNVMILGPTQSPYEGGVFKLELFLPEEYPMAAPKVRFLTKIYHPNIDKLGRICLDILKDKWSPALQIRTVLLRYMS	112	5	4.46429
Q94A97	reviewed	UBC35_ARATH	ubiquitin-conjugating enzyme 35;UBC35/UBC13A encodes a protein that may play a role in DNA damage responses and error-free post-replicative DNA repair by participating in lysine-63-based polyubiquitination reactions. UBC35/UBC13A can form diubiquitin and triubiquitin chains in combination with MMZ1,2,3,4/(UEV1A,B,C,D) in vitro. It can also functionally complement an mms2 ubc13 mutation in budding yeast by increasing the double mutant's viability in the presence of the DNA damaging agent MMS, when it is co-expressed with MMZ / UEV1 genes. A wild type phenotype is restored with MMZ3/UEV1C and MMZ4/UEV1D, but only partial complementation is achieved with MMZ1/UEV1A or MMZ2/UEV1B.	AT1G78870.2	Arabidopsis thaliana (Mouse-ear cress)	mitochondrion	MANSNLPRRIIKETQRLLSEPAPGISASPSEDNMRYFNVMILGPTQSPYEGGVFKLELFLPEEYPMAAPKVRFLTKIYHPNIDKLGRICLDILKDKWSPALQIRTVLLSIQALLSAPNPDDPLSENIAKHWKSNEAEAVDTAKEWTRLYASGA	153	4	2.61438
Q94A97	reviewed	UBC35_ARATH	ubiquitin-conjugating enzyme 35;UBC35/UBC13A encodes a protein that may play a role in DNA damage responses and error-free post-replicative DNA repair by participating in lysine-63-based polyubiquitination reactions. UBC35/UBC13A can form diubiquitin and triubiquitin chains in combination with MMZ1,2,3,4/(UEV1A,B,C,D) in vitro. It can also functionally complement an mms2 ubc13 mutation in budding yeast by increasing the double mutant's viability in the presence of the DNA damaging agent MMS, when it is co-expressed with MMZ / UEV1 genes. A wild type phenotype is restored with MMZ3/UEV1C and MMZ4/UEV1D, but only partial complementation is achieved with MMZ1/UEV1A or MMZ2/UEV1B.	AT1G78870.1	Arabidopsis thaliana (Mouse-ear cress)	golgi	MANSNLPRRIIKETQRLLSEPAPGISASPSEDNMRYFNVMILGPTQSPYEGRGVFKLELFLPEEYPMAAPKVRFLTKIYHPNIDKLGRICLDILKDKWSPALQIRTVLLSIQALLSAPNPDDPLSENIAKHWKSNEAEAVDTAKEWTRLYASGA	154	4	2.5974
Q94AA3	unreviewed	Q94AA3_ARATH	plastid transcriptionally active 13;	AT3G09210.1	Arabidopsis thaliana (Mouse-ear cress)	plastid	MMKLQGGLLQWSRSSLIPSIYTPINKTQFSIAACVIERNHQLTAKERRQLRNERRESKLGYSWREEVEEKLIKKPKKRYATWTEELNLDTLAESGPQWWAVRVSRLRGHETAQILARALARQFPEMEFTVYAPSVQVKRKLKNGSISVKPKPVFPGCIFIRCILNKEIHDSIRDVDGVGGFIGSKVGNTKRQINKPRPVDDSDLEAIFKQAKEAQEKADSEFEEADRAEEEASILASQELLALSNSDVIETVAESKPKRAPRKATLATETKAKKKKLAAGSTVRVLSGTFAEFVGNLKKLNRKTAKATVGFTLFGKETLVEIDINELVPEIQS	333	3	0.900901
Q94AA4	reviewed	PFKA3_ARATH	phosphofructokinase 3;	AT4G26270.1	Arabidopsis thaliana (Mouse-ear cress)	cytosol	MSTVESSKPKIINGSCGYVLEDVPHLSDYLPGLPTYPNPLQDNPAYSVVKQYFVDADDSVPQKIVVHKDGPRGIHFRRAGPRQKVYFESDEVHACIVTCGGLCPGLNTVIREIVSSLSYMYGVKRILGIDGGYRGFYAKNTVSLDSKVVNDIHKRGGTILGTSRGGHDTTKIVDSIQDRGINQVYIIGGDGTQRGASVIFEEIRRRGLKVAVIGIPKTIDNDIPVIDKSFGFDTAVEEAQRAINAAHVEAESIENGIGVVKLMGRYSGFIAMYATLASRDVDCCLIPESPFYLEGEGGLFEYIEKRLKESGHMVLVIAEGAGQDLMSKSMESMTLKDASGNKLLKDVGLWLSQSIKDHFNQKKMVMNLKYIDPTYMIRAVPSNASDNVYCTLLAQSAVHGAMAGYTGYISGLVNGRQTYIPFYRITEKQNHVVITDRMWARLLSSTNQPSFLGPKDVFDNKEKPMSALLDDGNCNGVVDVPPVTKEITK	489	14	2.86299
Q94AA9	reviewed	XGD1_ARATH	xylogalacturonan deficient 1;Acts as a xylogalacturonan xylosyltransferase within the XGA biosynthesis pathway. Involved in pectin biosynthesis.	AT5G33290.1	Arabidopsis thaliana (Mouse-ear cress)	golgi	MAAPRSRRCSLSLLTLFSITLILISVSLFVSTKPANKPFLDYRNQFSISISISSPLEQNTTNTSFVSASPPLSPLGQSNTTNTILASSSSSSSFSDHQNQNKSPSPTSKKIVIRKRSGLDKIESDLAKARAAIKKAASTQNYVSSLYKNPAAFHQSHTEMMNRFKVWTYTEGEVPLFHDGPVNDIYGIEGQFMDEMCVDGPKSRSRFRADRPENAHVFFIPFSVAKVIHFVYKPITSVEGFSRARLHRLIEDYVDVVATKHPYWNRSQGGDHFMVSCHDWAPDVIDGNPKLFEKFIRGLCNANTSEGFRPNVDVSIPEIYLPKGKLGPSFLGKSPRVRSILAFFAGRSHGEIRKILFQHWKEMDNEVQVYDRLPPGKDYTKTMGMSKFCLCPSGWEVASPREVEAIYAGCVPVIISDNYSLPFSDVLNWDSFSIQIPVSRIKEIKTILQSVSLVRYLKMYKRVLEVKQHFVLNRPAKPYDVMHMMLHSIWLRRLNLRLGT	500	13	2.6
Q94AB1	unreviewed	Q94AB1_ARATH	Mono-/di-acylglycerol lipase, N-terminal;Lipase, class 3;	AT3G14075.1	Arabidopsis thaliana (Mouse-ear cress)	endoplasmic reticulum	MATATMATAAGAAALLYYTLNRKLIAGPSDVDDENSEASASRPSLRIDRVSHRLIQAPATWLETISTLSETLRFTYSETLGKWPIGDLAFGINFLIKRQGLLHVDRVFGGKDSVELRGSEVATELKYLLHLLTLCWHFSKKSFPFFLEETGFTKENVLIHEPKAGILKPAFTVLVDHNTKYFLLLIRGTHSIKDTLTAATGAIVPFHHTVVNERGVSNLVLGYAHCGMVAAARCIAKLATPCLLKGLEQYPDYKIKIVGHSLGGGTAALLTYIMREQKMLSTATCVTFAPAACMTWELADSGNDFIVSVINGADLVPTFSAAAVDDLRAEVTASAWLNDLRNQIEHTRILSTVYRSATALGSRLPSMATAKAKVAGAGAMLRPVSSGTQVVMRRAQSMLTRPALSISSWSCMGPRRRASATQSISEHQLDTSEAMSQDIPETSDPLLVTDEEITGKWKSEAECSNYEETSPRLGATDLDECEDPAEMDTREERMTEAELWQQLEHDLYHDSSEQPEETDVAKEIKEEEEAVIAEAGVAPPESQTAEMKESRRFLPAGKIMHIVTVRPEAVEPNEEEDEDGSALERPETVETVEEGRVGIFLTPRSLYSKVRLSQRMISDHFMPVYRRQIERLIQELTVEQHP	642	18	2.80374
Q94AB3	unreviewed	Q94AB3_ARATH	Protein kinase superfamily protein;member of ATH subfamily	AT2G39190.1	Arabidopsis thaliana (Mouse-ear cress)	plastid	MASVSPSPSCSTIPIPLRRTSFAVAELRRLKQRRAIPPVSVGLGHFADVVRNDVDFLKNKIGIGLRWANEAFRVPEVTKSAEELFWLRHLEDHTSQNLKSQSWPQPSYSGLTGVDLFMADVKALETYAGYFYSLSKMWSRPLPEVYDSQAVADYFNCRPHVVAFRLLEVFSAFTIAAIRLRTSASVKGKSLEASEQIFGMVLKETMLHLGPTFIKVGQSLSTRPDIIGTEISKALSELHDRIPPFPWPEAVKILEGELGGPVESFFSQFSQETVAAASFGQVYRGRTLDGADVAVKVQRPDLRHAVLRDIYILRLGLGVLRKVAKRENDIRVYADELGMGLAGELDFTLEAANASEFQLTHDFPISGFQKYISI	374	6	1.60428
Q94AB8	unreviewed	Q94AB8_ARATH	Protein of unknown function (DUF1068);	AT1G05070.1	Arabidopsis thaliana (Mouse-ear cress)	golgi	MARHTAALKIGLALLGLSMAGYILGPPLYWHLTEALAAVSASSCPSCPCECSTYSAVTIPKELSNASFADCAKHDPEVNEDTEKNYAELLTEELKLREAESLEKHKRADMGLLEAKKVTSSYQKEADKCNSGMETCEEAREKAELALAEQKKLTSRWEERARQKGWREGSTKPNVKSKSNVQVA	184	4	2.17391
Q94AC3	unreviewed	Q94AC3_ARATH	RNA-binding (RRM/RBD/RNP motifs) family protein;	AT4G36960.1	Arabidopsis thaliana (Mouse-ear cress)	nucleus	MERKLVVLGIPWDIDSDGLKDYMSKFGDLEDCIVMKDRSTGRSRGFGYVTFASAEDAKNALKGEHFLGNRILEVKVATPKEEMRQPAKKVTRIFVARIPSSVSESDFRSHFERYGEITDLYMPKDYNSKQHRGIGFITFSSADSVEDLMEDTHDLGGTTVAVDRATPKEDDHPPRPPPVARMSRPPVAIAGGFGAPGGYGAYDAYISAATRYAALGAPTLYDNPATFYGRGEPTTRGIGNKIFVGRLPQEASVDDLRDYFGRFGHIQDAYIPKDPKRSGHRGFGFVTFAENGVADRVARRSHEICGQEVAIDSATPLDEAGPSAGASSMLSSSRPEYFGGYGGPMRAFGRMYGGMSLDDWGYGMPNARPSRPDRRYRPY	379	12	3.16623
Q94AC6	unreviewed	Q94AC6_ARATH	Ribosomal protein L27 family protein;	AT5G15220.1	Arabidopsis thaliana (Mouse-ear cress)	mitochondrion	MNFLNSAASICRRVSLRELITEVPAYSGSSISDGSSSGLSLVFKRWATKKTAGSTKNGRDSNPKFLGVKKFGGESVIPGNIIVRQRGTRFHPGDYVGIGKDHTLFALKEGRVRFEKSKITGRKWIHVDPTGGHVLHPIYTKAAAAQSTKLKTAS	154	1	0.649351
Q94AC7	#N/A	#N/A	MATE efflux family protein;	AT1G61890.1	Arabidopsis thaliana (Mouse-ear cress)	vacuole	MNSESLENLHRPLIESSKSFVDYRLETVLTDRELPYFRRIYLAMMIEMKFLFHLAAPAIFVYVINNGMSILTRIFAGHVGSFELAAASLGNSGFNMFTYGLLLGMGSAVETLCGQAHGAHRYEMLGVYLQRSTVVLILTCLPMSFLFLFSNPILTALGEPEQVATLASVFVYGMIPVIFAYAVNFPIQKFLQSQSIVTPSAYISAATLVIHLILSWIAVYRLGYGLLALSLIHSFSWWIIVVAQIVYIKMSPRCRRTWEGFSWKAFEGLWDFFRLSAASAVMLCLESWYSQILVLLAGLLKNPELALDSLAICMSISAISFMVSVGFNAAASVRVSNELGAGNPRAAAFSTVVTTGVSFLLSVFEAIVVLSWRHVISYAFTDSPAVAEAVADLSPFLAITIVLNGIQPVLSGVAVGCGWQAFVAYVNIGCYYVVGIPVGFVLGFTYDMGAKGIWTGMIGGTLMQTIILVIVTLRTDWDKEVEKASSRLDQWEESREPLLKQ	501	17	3.39321
Q94AC8	unreviewed	Q94AC8_ARATH	Acyl-CoA N-acyltransferases (NAT) superfamily protein;	AT4G28030.1	Arabidopsis thaliana (Mouse-ear cress)	plastid	MAFLCSSLPSSSSIAIFGDPNTDGSSRSYLSIPSLKLRFRPVAASSHICAPAIDKSTFVISESVSEDELWAAACLRVRTFNELNPSAYNIQDHRRYLAEREFEALKERTSGKREGFTRVACINATLPLSQLSSSFEDLCSACKFSDGIEDRVVVGSLDLNQCRWLPDEIAGTKPEGIGVDFARAYLSNVCVAKELHRNGVGYKLIDKSKRVAGEWGITDMYVHVTVDNEAAKSLYMKSGFEQETAEPAWQARYLNRPQRLLLWLALPTSPIMSM	274	5	1.82482
Q94AD1	reviewed	D1861_ARATH	AT hook motif-containing protein;	AT1G48610.1	Arabidopsis thaliana (Mouse-ear cress)	nucleus	MAKTALTPPASGSEVPRSGTPGDASGNKPQTDATGVSATDTASQKRGRGRPPKAKSDSSQIGAVSAKASTKPSGRPKRNVAQAVPSTSVAAAVKKRGRAKRSTVTAAVVTTATGEGSRKRGRPKKDDVAAATVPAETVVAPAKRRGRKPTVEVAAQPVRRTRKSTSVAPVAANVGDLKKRTALLQKKVKEAAAKLKQAVTAIDEVQKLADGM	212	2	0.943396
Q94AE1	#N/A	#N/A	TSK-associating protein 1;Contains a novel calcium-binding repeat sequence. Binds TSK in vitro. Localizes to small cytoplasmic vesicles in interphase cells. In cells synchronized for cell division, TSA1 and TSK relocalize to ends of spindle microtubules that are ahead of separating chromatids during metaphase and anaphase of mitosis. May be involved in mitosis together with TSK. Expressed preferentially in the flower and shoot apex. Can form multimers.	AT1G52410.1	Arabidopsis thaliana (Mouse-ear cress)	nucleus,cytosol	MEIYTMKTNFLVLALSLCILLSSFHEVSCQDDGSGLSNLDLIERDYQDSVNALQGKDDEDQSAKIQSENQNNTTVTDKNTISLSLSDESEVGSVSDESVGRSSLLDQIKLEFEAHHNSINQAGSDGVKAESKDDDEELSAHRQKMLEEIEHEFEAASDSLKQLKTDDVNEGNDEEHSAKRQSLLEEIEREFEAATKELEQLKVNDFTGDKDDEEHSAKRKSMLEAIEREFEAAMEGIEALKVSDSTGSGDDEEQSAKRLSMLEEIEREFEGLEQLRASDSTADNNEEEHAAKGQSLLEEIEREFEAATESLKQLQVDDSTEDKEHFTAAKRQSLLEEIEREFEAATKDLKQLNDFTEGSADDEQSAKRNKMLEDIEREFEAATIGLEQLKANDFSEGNNNEEQSAKRKSMLEEIEREFEAAIGGLKQIKVDDSRNLEEESAKRKIILEEMEREFEEAHSGINAKADKEESAKKQSGSAIPEVLGLGQSGGCSCSKQDEDSSIVIPTKYSIEDILSEESAVQGTETSSLTASLTQLVENHRKEKESLLGHRVLTSPSIASSTSESSATSETVETLRAKLNELRGLTARELVTRKDFGQILITAASFEELSSAPISYISRLAKYRNVIKEGLEASERVHIAQVRAKMLKEVATEKQTAVDTHFATAKKLAQEGDALFVKIFAIKKLLAKLEAEKESVDGKFKETVKELSHLLADASEAYEEYHGAVRKAKDEQAAEEFAKEATQSAEIIWVKFLSSL	755	10	1.3245
Q94AE1	#N/A	#N/A	TSK-associating protein 1;Contains a novel calcium-binding repeat sequence. Binds TSK in vitro. Localizes to small cytoplasmic vesicles in interphase cells. In cells synchronized for cell division, TSA1 and TSK relocalize to ends of spindle microtubules that are ahead of separating chromatids during metaphase and anaphase of mitosis. May be involved in mitosis together with TSK. Expressed preferentially in the flower and shoot apex. Can form multimers.	AT1G52410.2	Arabidopsis thaliana (Mouse-ear cress)	peroxisome	MEIYTMKTNFLVLALSLCILLSSFHEVSCQDDGSGLSNLDLIERDYQDSVNALQGKDDEDQSAKIQSENQNNTTVTDKNTISLSLSDESEVGSVSDESVGRSSLLDQIKLEFEAHHNSINQAGSDGVKAESKDDDEELSAHRQKMLEEIEHEFEAASDSLKQLKTDDVNEGNDEEHSAKRQSLLEEIEREFEAATKELEQLKVNDFTGDKDDEEHSAKRKSMLEAIEREFEAAMEGIEALKVSDSTGSGDDEEQSAKRLSMLEEIEREFEAASKGLEQLRASDSTADNNEEEHAAKGQSLLEEIEREFEAATESLKQLQVDDSTEDKEHFTAAKRQSLLEEIEREFEAATKDLKQLNDFTEGSADDEQSAKRNKMLEDIEREFEAATIGLEQLKANDFSEGNNNEEQSAKRKSMLEEIEREFEAAIGGLKQIKVDDSRNLEEESAKRKIILEEMEREFEEAHSGINAKADKEESAKKQSGSAIPEVLGLGQSGGCSCSKQDEDSSIVIPTKYSIEDILSEESAVQGTETSSLTASLTQLVENHRKEKESLLGHRVLTSPSIASSTSESSATSETVETLRAKLNELRGLTARELVTRKDFGQILITAASFEELSSAPISYISRLAKYRNVIKEGLEASERVHIAQVRAKMLKEVATEKQTAVDTHFATAKKLAQEGDALFVKIFAIKKLLAKLEAEKESVDGKFKETVKELSHLLADASEAYEEYHGAVRKAKDEQAAEEFAKEATQSAEIIWVKFLSSL	759	10	1.31752
Q94AE4	unreviewed	Q94AE4_ARATH	Uncharacterised conserved protein UCP015417, vWA;	AT5G43400.1	Arabidopsis thaliana (Mouse-ear cress)	plastid	MASSTTILLGPPSVAGNSPIIKPIHSPETHISDENTLISQTATLNLEEPPPMGLTENFSPTFLSSGNPCLDFFFHIVPDTSPDDLIQRLAISWSHDPLTTLKLICNLRGVRGTGKSDKEGFYTAAFWLYKNHPKTLALNVPALVDFGYFKDLPEILFRILEGQNMERGKNRVWRKRVQRKFKGKREKKSEISGEMEDRILENAEEIGGSVDKVKARALRKQREFEKAKKAVTRYNSDANYRLLFDRIADLFAVLLKSDLKYLNSNGLTKISLASKWCPSVDSSYDKATLICEAIARRMFPREEYEGIEEAHYAYRIRDRLRKEVLVPLHKALEFPELFMSAKEWNLLKYNRVPSVAMKNYKKLFEEHDSERFTEFLEDVKSGKKKIAAGALLPHQIINQLEDDSGSEVGAEVAELQWARMVDDLAKKGKLKNSLAVCDVSGSMSGTPMEVCVALGLLVSELSEEPWKGKVITFSENPELHIVTGSSLREKTQFVREMEWGMNTDFQIVFDRILEVAVENNLTDDQMIKRLFVFSDMEFDDAMANSHSEVSYHLSVEDRLKISKERSKEKWETDYEVVQRKYKEKGFQNVPEMVFWNLRDSSATPVVANQKGVAMVSGFSKNLLTLFLEEGGIVNPEDVMWIAIKGEEYKKLVVFD	655	18	2.74809
Q94AF0	reviewed	CFIS1_ARATH	homolog of CFIM-25;Encodes a homolog of the protein CFI-25, a polyadenylation factor subunit.	AT4G29820.1	Arabidopsis thaliana (Mouse-ear cress)	cytosol	MGEEARALDMEEISDNTTRRNDVVHDLMVDLYPLSSYYFGSKEALRVKDEIISDRVIRLKSNYAAHGLRTCVEAVLLVELFKHPHVLLLQYRNSIFKLPGGRLRPGESDIEGLKRKLASKLSVNENVGVSGYEVGECIGMWWRPNFETLMYPFLPPNIKHPKECTKLFLVRLPVHQQFVVPKNFKLLAVPLCQLHENEKTYGPIMSQIPKLLSKFSFNMMEI	222	8	3.6036
Q94AF2	reviewed	NNRD_ARATH	pfkB-like carbohydrate kinase family protein;	AT5G19150.1	Arabidopsis thaliana (Mouse-ear cress)	mitochondrion	MLVKPSIISGLVRLTSHSPSSSSSVLRRQEFLVRTLCGSPIIRAMSSTSEADAESVLRTVTPSLDLKRHKGQAGKIAVIGGCREYTGAPYFAAISALKIGADLSHVFCTKDAAPVIKSYSPELIVHPVLEESYSISQLSEEDKREVQDKVLGEVGKWMERFDCLVIGPGLGRDPFLLECVSIIMLLAKKSNVPFVIDGDGLFLVTNSIDLVHSYPLAVLTPNVNEYKRLVQKVLNCEVDEQNAEDQLRSLAKQIGGVTILRKGKSDLISNGETVKSVSIYGSPRRCGGQGDILSGGVAVFLSWAQQLKSDPESPSENPAILGCIAASGLLRKAASLAFTKHKRSTLTSDIIECLGESLEDICPAS	365	4	1.09589
Q94AF3	unreviewed	Q94AF3_ARATH	;	AT4G28740.1	Arabidopsis thaliana (Mouse-ear cress)	plastid	MSSSETGEVAENLARPMATLVSSQTYIYHCHISKQALYQAKESYSHRRISRHNHRERLDFSHRNHRLTITRKQQPLSFNTVCFAADEPSEISADARIRSEVLSPFRSVRMFFYLAFIASGSLGGLIATSRLIGALANPARSGEVLEIVKGLGVDIGAASLFAFLYFNENKTKNAQMARLSREENLGKLKMRVEENNKVISVGDLRGVARLVICAGPAEFIEEAFKRSKEYTQGLVERGVVVVAYATDGNSPVLEFDETDIADEEMSQRRKKLWRVTPVFVPEWEKWLNEQKKLANVSSDSPVYLSLRLDGRVRASGVGYPPWQAFVAQLPPVKGMWTGLLDGMDGRV	347	8	2.30548
Q94AF6	unreviewed	Q94AF6_ARATH	Ribosomal protein L7Ae/L30e/S12e/Gadd45 family protein;	AT5G20160.1	Arabidopsis thaliana (Mouse-ear cress)	nucleus	MTGEVVNPKAYPLADSQLSITILDLVQQATNYKQLKKGANEATKTLNRGISEFVVMAADAEPLEILLHLPLLAEDKNVPYVFVPSKQALGRACGVTRPVIACSVTSNEASQLKSQIQHLKDAIEKLLI	128	2	1.5625
Q94AF7	reviewed	PFD1_ARATH	PREFOLDIN 1;	AT2G07340.1	Arabidopsis thaliana (Mouse-ear cress)	cytosol	MADEATRAAFMEIQASMIELTGKLKQVQNQMRNKEGDRKRAFLTLEELRPLPEETNTYKSIGRTFVLEPKTVLEGEQEQKLKDSEAAVASLQTSKEYLEKQVAEVENNLRELLQQEPGIAQQIMSMSM	128	7	5.46875
Q94AG6	reviewed	SAMC1_ARATH	S-adenosylmethionine carrier 1;Encodes a plastid metabolite transporter required for the import of S-Adenosylmethionine from the cytosol. Impaired function of SAMT1 led to decreased accumulation of prenyllipids and mainly affected the chlorophyll pathway.	AT4G39460.1	Arabidopsis thaliana (Mouse-ear cress)	plastid	MAPLTLSVDVKSSSATSHDVSKRVMQSSQLKINKGFFASVNTQEDKPFDFFRTLFEGFIAGGTAGVVVETALYPIDTIKTRLQAARGGGKIVLKGLYSGLAGNIAGVLPASALFVGVYEPTKQKLLKTFPDHLSAVAHLTAGAIGGLAASLIRVPTEVVKQRMQTGQFTSAPSAVRMIASKEGFRGLYAGYRSFLLRDLPFDAIQFCIYEQLCLGYKKAARRELSDPENALIGAFAGALTGAVTTPLDVIKTRLMVQGSAKQYQGIVDCVQTIVREEGAPALLKGIGPRVLWIGIGGSIFFGVLESTKRTLAQRRPNTVKETKEE	325	5	1.53846
Q94AH2	unreviewed	Q94AH2_ARATH	Transducin/WD40 repeat-like superfamily protein;	AT5G64730.1	Arabidopsis thaliana (Mouse-ear cress)	nucleus	MSATELPTKEAHILKGHEGAVLAARFNGDGNYALTCGKDRTIRLWNPHRGILIKTYKSHGREVRDVHVTSDNAKFCSCGGDRQVYYWDVSTGRVIRKFRGHDGEVNAVKFNDSSSVVVSAGFDRSLRVWDCRSHSVEPVQIIDTFLDTVMSVVLTKTEIIGGSVDGTVRTFDMRIGREMSDNLGQPVNCISISNDGNCVLAGCLDSTLRLLDRTTGELLQVYKGHISKSFKTDCCLTNSDAHVIGGSEDGLVFFWDLVDAKVLSKFRAHDLVVTSVSYHPKEDCMLTSSVDGTIRVWKK	299	5	1.67224
Q94AH6	reviewed	CUL1_ARATH	cullin 1;Encodes a cullin that is a component of SCF ubiquitin ligase complexes involved in mediating responses to auxin and jasmonic acid. Homozygous auxin-resistant mutants arrest growth soon after germination, lacking a root and hypocotyl. Heterozygotes display a variety of phenotypes consistent with impaired auxin response.	AT4G02570.1	Arabidopsis thaliana (Mouse-ear cress)	nucleus	MERKTIDLEQGWDYMQTGITKLKRILEGLNEPAFDSEQYMMLYTTIYNMCTQKPPHDYSQQLYDKYREAFEEYINSTVLPALREKHDEFMLRELFKRWSNHKVMVRWLSRFFYYLDRYFIARRSLPPLNEVGLTCFRDLVYNELHSKVKQAVIALVDKEREGEQIDRALLKNVLDIYVEIGMGQMERYEEDFESFMLQDTSSYYSRKASSWIQEDSCPDYMLKSEECLKKERERVAHYLHSSSEPKLVEKVQHELLVVFASQLLEKEHSGCRALLRDDKVDDLSRMYRLYHKILRGLEPVANIFKQHVTAEGNALVQQAEDTATNQVANTASVQEQVLIRKVIELHDKYMVYVTECFQNHTLFHKALKEAFEIFCNKTVAGSSSAELLATFCDNILKKGGSEKLSDEAIEDTLEKVVKLLAYISDKDLFAEFYRKKLARRLLFDRSANDDHERSILTKLKQQCGGQFTSKMEGMVTDLTLARENQNSFEDYLGSNPAANPGIDLTVTVLTTGFWPSYKSFDINLPSEMIKCVEVFKGFYETKTKHRKLTWIYSLGTCHINGKFDQKAIELIVSTYQAAVLLLFNTTDKLSYTEILAQLNLSHEDLVRLLHSLSCAKYKILLKEPNTKTVSQNDAFEFNSKFTDRMRRIKIPLPPVDERKKVVEDVDKDRRYAIDAAIVRIMKSRKVLGHQQLVSECVEQLSRMFKPDIKAIKKRMEDLITRDYLERDKENPNMFRYLA	738	21	2.84553
Q94AH8	reviewed	TPS6_ARATH	UDP-Glycosyltransferase / trehalose-phosphatase family protein;Encodes an enzyme putatively involved in trehalose biosynthesis. The protein has a trehalose synthase (TPS)-like domain and a trehalose phosphatase (TPP)-like domain. It can complement a yeast mutant lacking both of these activities suggesting that this is a bifunctional enzyme.	AT1G68020.2	Arabidopsis thaliana (Mouse-ear cress)	cytosol	MVSRSYSNLLELASGDSPTFGRMNRQIPRIMAVAGIMSNIDNDSKDTDLSPKDRIIIVANELPIRAQRRVDGNGSGSSSSSTCCSKGWNFSWDENSLLLQLKDGLGDEAIEVIYVGCLKEEIPLNEQEEVYQILLESFKCVPTFLPLDLYTRYYHGFCKQQLWPLFHYMLPLSPDLGGRFDRTLWQAYVSVNKIFADRIMEVINPEDDFVWIHDYHLMVLPTFLRKRFNRVKLGFFLHSPFPSSEIYKTLPIREELLRALLNSDLIGFHTFDYARHFLSCCSRMLGLTYESKRGYIGLEYYGRTVSIKILPVGIHMGQLQSVLSLPETERKVGELIERYGRKGRTMLLGVDDMDIFKGITLKLLAMEQLLMQHPEWQGKVVLVQIANPARGKGKDVKEMQAETYSTVKRINETFGRPGYDPIVLIDAPLKFYERVAYYVVAECCLVTAVRDGMNLIPYEYIVSRQGNEKLDKILKLEANNRNKKSMLVVSEFIGCSPSLSGAIRVNPWNVDAVADAMDSALEVAEPEKQLRHEKHYKYVSTHDVGYWARSFLQDLERSCGEHGRRRCWGIGFGLSFRVVALDQSFRKLSMEHIVSAYKRTKTRAILLDYDDTLMPQGSIDKRPSSKSIDILNTLCRDKGNLVFIVSAKSRETLSDWFSPCEKLGIAAEHGYFLRLRKAVEWENCVAAVDCSWKQIAEPVMELYTETTDGSTIEDKETALVWSYEDADPDFGSCQAKELLDHLESVLANEPVTVKRGQNYVEVKPQGVSKGLIARRMLSMMQERGTLPEFVLCIGDDRSDEDMFEVICSSTEGPSIAPRAEIFACTVGQKPSKAKYYLDDTTEIVRLMHGLASVTDQITPV	860	25	2.90698
Q94AH8	reviewed	TPS6_ARATH	UDP-Glycosyltransferase / trehalose-phosphatase family protein;Encodes an enzyme putatively involved in trehalose biosynthesis. The protein has a trehalose synthase (TPS)-like domain and a trehalose phosphatase (TPP)-like domain. It can complement a yeast mutant lacking both of these activities suggesting that this is a bifunctional enzyme.	AT1G68020.1	Arabidopsis thaliana (Mouse-ear cress)	cytosol	MVSRSYSNLLELASGDSPTFGRMNRQIPRIMAVAGIMSNIDNDSKDTDLSPKDRIIIVANELPIRAQRRVDGNGSGSSSSSTCCSKGWNFSWDENSLLLQLKDGLGDEAIEVIYVGCLKEEIPLNEQEEVYQILLESFKCVPTFLPLDLYTRYYHGFCKQQLWPLFHYMLPLSPDLGGRFDRTLWQAYVSVNKIFADRIMEVINPEDDFVWIHDYHLMVLPTFLRKRFNRVKLGFFLHSPFPSSEIYKTLPIREELLRALLNSDLIGFHTFDYARHFLSCCSRMLGLTYESKRGYIGLEYYGRTVSIKILPVGIHMGQLQSVLSLPETERKVGELIERYGRKGRTMLLGVDDMDIFKGITLKLLAMEQLLMQHPEWQGKVVLVQIANPARGKGKDVKEMQAETYSTVKRINETFGRPGYDPIVLIDAPLKFYERVAYYVVAECCLVTAVRDGMNLIPYEYIVSRQGNEKLDKILKLEANNRNKKSMLVVSEFIGCSPSLSGAIRVNPWNVDAVADAMDSALEVAEPEKQLRHEKHYKYVSTHDVGYWARSFLQDLERSCGEHGRRRCWGIGFGLSFRVVALDQSFRKLSMEHIVSAYKRTKTRAILLDYDDTLMPQGSIDKRPSSKSIDILNTLCRDKGNLVFIVSAKSRETLSDWFSPCEKLGIAAEHGYFLRYSTKTFYFLALPLYLITQAPSNYYTG	700	19	2.71429
Q94AH9	reviewed	FBRL2_ARATH	fibrillarin 2;encodes a fibrillarin, a key nucleolar protein in eukaryotes which associates with box C/D small nucleolar RNAs (snoRNAs) directing 2'-O-ribose methylation of the rRNA. This gene also encodes a novel box C/D snoRNA, U60.2f in its fifth intron that accumulates in seedlings and that their targeted residue on the 25 S rRNA is methylated.	AT4G25630.1	Arabidopsis thaliana (Mouse-ear cress)	nucleus	MRPPLTGSGGGFSGGRGRGGYSGGRGDGGFSGGRGGGGRGGGRGFSDRGGRGRGRGPPRGGARGGRGPAGRGGMKGGSKVIVEPHRHAGVFIAKGKEDALVTKNLVPGEAVYNEKRISVQNEDGTKTEYRVWNPFRSKLAAAILGGVDNIWIKPGAKVLYLGAASGTTVSHVSDLVGPEGCVYAVEFSHRSGRDLVNMAKKRTNVIPIIEDARHPAKYRMLVGMVDVIFSDVAQPDQARILALNASYFLKSGGHFVISIKANCIDSTVPAEAVFQTEVKKLQQEQFKPAEQVTLEPFERDHACVVGGYRMPKKPKAATAA	320	6	1.875
Q94AI7	reviewed	TPL_ARATH	Transducin family protein / WD-40 repeat family protein;Encodes a protein with several WD40 repeats at the C-terminus and predicted protein-protein interaction domains at the N-terminus. Together with the TOPLESS-RELATED PROTEINS (TPRs), it is thought to be involved in transcriptional repression of root-promoting genes in the top half of the embryo during the transition stage of embryogenesis. It can also interact with IAA12 through the EAR domain of IAA12 and the CTLH domain of TPL. The ability of IAA12 to repress transcription is diminished in a tpl-1 mutant background.	AT1G15750.1	Arabidopsis thaliana (Mouse-ear cress)	nucleus	MSSLSRELVFLILQFLDEEKFKETVHKLEQESGFFFNMKYFEDEVHNGNWDEVEKYLSGFTKVDDNRYSMKIFFEIRKQKYLEALDKHDRPKAVDILVKDLKVFSTFNEELFKEITQLLTLENFRENEQLSKYGDTKSARAIMLVELKKLIEANPLFRDKLQFPTLRNSRLRTLINQSLNWQHQLCKNPRPNPDIKTLFVDHSCGPPNGARAPSPVNNPLLGGIPKAGGFPPLGAHGPFQPTASPVPTPLAGWMSSPSSVPHPAVSAGAIALGGPSIPAALKHPRTPPTNASLDYPSADSEHVSKRTRPMGISDEVNLGVNMLPMSFSGQAHGHSPAFKAPDDLPKTVARTLSQGSSPMSMDFHPIKQTLLLVGTNVGDIGLWEVGSRERLVQKTFKVWDLSKCSMPLQAALVKEPVVSVNRVIWSPDGSLFGVAYSRHIVQLYSYHGGEDMRQHLEIDAHVGGVNDISFSTPNKQLCVITCGDDKTIKVWDAATGVKRHTFEGHEAPVYSVCPHYKENIQFIFSTALDGKIKAWLYDNMGSRVDYDAPGRWCTTMAYSADGTRLFSCGTSKDGESFIVEWNESEGAVKRTYQGFHKRSLGVVQFDTTKNRYLAAGDDFSIKFWDMDAVQLLTAIDGDGGLQASPRIRFNKEGSLLAVSGNENVIKIMANSDGLRLLHTFENISSESSKPAINSIAAAAAAAATSAGHADRSANVVSIQGMNGDSRNMVDVKPVITEESNDKSKIWKLTEVSEPSQCRSLRLPENLRVAKISRLIFTNSGNAILALASNAIHLLWKWQRNERNATGKATASLPPQQWQPASGILMTNDVAETNPEEAVPCFALSKNDSYVMSASGGKISLFNMMTFKTMATFMPPPPAATFLAFHPQDNNIIAIGMDDSTIQIYNVRVDEVKSKLKGHSKRITGLAFSNVLNVLVSSGADAQLCVWNTDGWEKQRSKVLPLPQGRPNSAPSDTRVQFHQDQAHFLVVHETQLAIYETTKLECMKQWAVRESLAPITHATFSCDSQLVYASFMDATVCVFSSANLRLRCRVNPSAYLPASLSNSNVHPLVIAAHPQEPNMFAVGLSDGGVHIFEPLESEGKWGVAPPAENGSASGAPTAPSVGASASDQPQR	1131	28	2.47569
Q94AJ7	unreviewed	Q94AJ7_ARATH	;	AT4G33666.1	Arabidopsis thaliana (Mouse-ear cress)	mitochondrion	MASSAAMFMLPLPLTQQITTNNTLQTTATPEPSASIVKCLFPARNSSESSARSKFSLWLFGNPATYDKRFQEAIELSCL	79	3	3.79747
Q94AJ9	unreviewed	Q94AJ9_ARATH	Nucleic acid-binding, OB-fold-like protein;	AT1G12800.1	Arabidopsis thaliana (Mouse-ear cress)	plastid	MDVLALSSSASAAAPSASLAGKFLSFPSRVRVRRNRENLLAKQKKFLVSASKREEPKLNEWDQMELNFGRLLGEDPKLTLAKIVARKVDPEASFIDIEKSFYKNKGKIPEVEEIPLDWSKDNKKKSTSSLDGLKLVKPVLKDGVKFERPVMKKPSPVLKKPLVEAVAAPKVQRLPNVILRKPSSFYTSNGDDEESKLRLKPNLTLKMRNERENERFSDMTLLRKPEPVSVVAEEEDKPLSDDLTMEEGEQEGGTYSQYTLLEKPEARLQPVNVEEEVGDSGGVESSEIVNNSIQKPEARPELENIEKEVADSGVLESSEIENNSIPTEMQLNSEMSSEEKTINSDPLERIPSKPISQTIVEASLQGKPQRLDPSSAEPSVPNIGKPSVVNHEGRQVSVELKGPPTRSSLEENDWNKAESLVKTELRADVELISSSTRGFAVSYGSLIGFLPYRNLAAKWKFLAFESWLRRKGVDPSPYRQNLGVIGGQDVTSKSPSPDSSLDSEVATTINGEVSSDMKLEDLLMVYDREKQKFLSSFVGQKIKVNVVMANRNSRKLIFSMRPRENEEEVEKKRTLMAKLRVGDVVKCCIKKITYFGIFCELEGVPALVHQSEVSWDATLDPASYFKIGQIVEAKVHQLDFALERIFLSLKEITPDPLTEALESVVGGDNDQLGGRLQAAELDAEWPDVESLIKELEMVEGIQSVSKSRFFLSPGLAPTFQVYMAPMFENQYKLLARAGNRVQELIVEASLSKEEMKSTIMSCTNRVE	767	18	2.34681
Q94AK0	unreviewed	Q94AK0_ARATH	;	AT5G42825.1	Arabidopsis thaliana (Mouse-ear cress)	mitochondrion	MGIKRAKASLSLLSHKTFREGKLFVSTYKNFPMIAVPNNLGFCPVSSSSFSGDDRFPYGKSCFHKRFWPLVSLLVVNQFYADCFDILVLFFNKSQQI	97	2	2.06186
Q94AK1	unreviewed	Q94AK1_ARATH	Protein of unknown function (DUF1336);	AT5G24990.1	Arabidopsis thaliana (Mouse-ear cress)	cytosol	MNQTKTTTDDNKNSKPAETESTITVPEWITETINGGSFCHVDLETGTNGWASPPGNVFSLRSHNYFTATKQKSPGGDYLLSLAAVDWLKSTTKKLDHILSRPDNRVIHAFKTSQSRSFIFAVNFQVPGKEHYNLVFYFATQKPIPSDSLLHKFINTDEDSFRNERFKIVSNVVKGPWVVKAAAGKFGAFVAGKAMKCTYYRGDNYFEVDVDISSSAIMTALIRFMLGYVTYLMVDIGFVVEAQTAEELPERLIGGARICHMELSSSFLVDDDEKKSLQPRRRMMGAAEDNDDEI	294	8	2.72109
Q94AK8	unreviewed	Q94AK8_ARATH	Ribosomal protein L10 family protein;	AT1G25260.1	Arabidopsis thaliana (Mouse-ear cress)	cytosol	MPKSKRDRPVTLSKTKKKGREHKECIVNGIREAVEKYSSVYVFSFENMRNIKFKEFRQQFRHNGKFFLGSNKVMQVALGRSAEDELRSGIYKVSKLLRGDTGLLVTDMPKEEVESLFNAYEDSDFSRTGSIAVETVELKEGPLEQFTHEMEPLLRKLEMPVRLNKGTVELVADFVVCEEGKQLSPKSAHILRLLRMKMATFKLNLLCRWSPSDFELYREDLSELYREDLSDVETS	235	8	3.40426
Q94AK9	unreviewed	Q94AK9_ARATH	2Fe-2S ferredoxin-like superfamily protein;	AT4G32590.1	Arabidopsis thaliana (Mouse-ear cress)	plastid	MASLGFNLGFTFSNAQIQQHRKVSGGGRARVISCNSSSSSSSQASSPQGISAVTPLEIELEFFGPKPGSDGSYPVDKAKAVSGDKLLRSIMQDNKIELYAAYGKVMNCGGGGSCGTCIVEILDGRDLLNERTDTENRYLKKKPESWRLACQTIVGNKENSGKVVVQRIPQWKK	173	3	1.7341
Q94AL1	reviewed	DTX13_ARATH	MATE efflux family protein;	AT1G15180.1	Arabidopsis thaliana (Mouse-ear cress)	vacuole	MGDAESTSKTSLLLPVERVENVTWRDLRDGLFTAELKRLICFAAPMAAVVIAQFMLQIISMVMVGHLGNLSLASASLASSFCNVTGFSFIVGLSCALDTLSGQAYGAKLYRKVGVQTYTAMFCLALVCLPLTLIWLNMETLLVFLGQDPSIAHEAGRYAACLIPGLFAYAVLQPLTRYFQNQSMITPLLITSCFVFCLHVPLCWLLVYKSGLGNLGGALALSFSNCLYTIILGSLMCFSSACSETRAPLSMEIFDGIGEFFRYALPSAAMICLEWWSYELIILLSGLLPNPQLETSVLSVCLQTTATVYSIHLAIAAAASTRISNELGAGNSRAANIVVYAAMSLAVVEILILSTSLLVGRNVFGHVFSSDKETIDYVAKMAPLVSISLILDGLQGVLSGIARGCGWQHIGAYINLGAFYLWGIPIAASLAFWIHLKGVGLWIGIQAGAVLQTLLLTLVTGCTNWESQADKARNRMALAYGT	482	14	2.90456
Q94AL3	unreviewed	Q94AL3_ARATH	NAD(P)-binding Rossmann-fold superfamily protein;	AT3G55290.1	Arabidopsis thaliana (Mouse-ear cress)	peroxisome	MSNHQTQVLKLLEPWCELKDKVVLVTGASSGIGREICLDLAKAGCQVIAAARRVDRLNSLCSEINSFSSTGIQAAALELDVSSDAATIQKAVREAWDIFGKIDALINNAGIRGNVKSSLDLSEDEWDNVFKTNLKGPWLVSKHVCMLMRDAKRGGSVINISSIAGIRGMLPGGLAYACSKGGVDTMSRMMALELGVHKIRVNSIAPGLFKSEITQGLMQKEWLKNVTERTVPLKVQQTVDPGLTSLVRYLIHDSSQYISGNTYIVDSGATLPGVPIFSSL	280	8	2.85714
Q94AL3	unreviewed	Q94AL3_ARATH	NAD(P)-binding Rossmann-fold superfamily protein;	AT3G55290.2	Arabidopsis thaliana (Mouse-ear cress)	cytosol	MSNHQTVLKLLEPWCELKDKVVLVTGASSGIGREICLDLAKAGCQVIAAARRVDRLNSLCSEINSFSSTGIQAAALELDVSSDAATIQKAVREAWDIFGKIDALINNAGIRGNVKSSLDLSEDEWDNVFKTNLKGPWLVSKHVCMLMRDAKRGGSVINISSIAGIRGMLPGGLAYACSKGGVDTMSRMMALELGVHKIRVNSIAPGLFKSEITQGLMQKEWLKNVTERTVPLKVQQTVDPGLTSLVRYLIHDSSQYISGNTYIVDSGATLPGVPIFSSL	279	8	2.86738
Q94AL6	unreviewed	Q94AL6_ARATH	;	AT4G20150.1	Arabidopsis thaliana (Mouse-ear cress)	mitochondrion	MPISATMVGALLGLGTQMYSNALRKLPYMRHPWEHVVGMGLGAVFANQLVKWDVKLKEDLDVMLAKARAANERRYFDEDRD	81	6	7.40741
Q94AL8	reviewed	CRIM1_ARATH	COLD REGULATED 314 INNER MEMBRANE 1;Integral membrane protein in the inner envelope of chloroplasts. Provide freezing tolerance. Expression is induced by short-term cold-treatment, water deprivation, and abscisic acid treatment.	AT1G29395.1	Arabidopsis thaliana (Mouse-ear cress)	plastid	MASLCLSSSRIVSLHHQKPFLSLKLRSRPSDLSGLGRHTSPVCFNPLRLSGDRQRTATVSTRVEKRRKRGSSVVCYAAPISANSLQWISTISCLALMLARGTGIHKSVVVPLFALHAPSSIVAWIKGEYGVWAAFLALIARLFFTFPGELELPFIALLLVIVAPYQVMNIRGKQEGAIIAIAISGFLAFQHFSRAGSLEKAYEKGSVLATVAIIGVTVVSLLLLL	225	3	1.33333
Q94AL9	reviewed	AGT22_ARATH	alanine:glyoxylate aminotransferase 3;alanine:glyoxylate aminotransferase 2 homolog (AGT3) mRNA,	AT2G38400.1	Arabidopsis thaliana (Mouse-ear cress)	mitochondrion	MQRFAAKRSVQNISVSLWRRCISSTSQAATASVKDSDEFQARLPPFAYTPPPYTGPSADVILSKRKEFLSPSMFCLYRKPLNIVDGKMQYLFDESGRRYLDAFAGIAVVNCGHCHPDVVEPVINQIKRLQHPTVLYLNHAIADFSEALASKLPGDLKVVFFTNSGTEANELALMMAKLYTGCQDIVAVRNGYHGNAAATMGATGQSMWKFNVVQNSVHHALNPDPYRGVFGSDGEKYAKDLQDLIQYGTTGHIAGFICEAIQGVGGIVELAPGYLSAAYDTVKKAGGLFIADEVQSGFARTGNFWGFEAHNVVPDIVTMAKGIGNGFPLGAVVTTPEIAGVLTRRSYFNTFGGNSVSTTAGLAVLNVIEKEKLQENAAMVGSYLKEKLTQLKEKHEIIGDVRGRGLMLGVELVSDRKLKTPATAETLHIMDQMKELGVLIGKGGYFGNVFRITPPLCFTKDDADFLVEAMDYSMSKM	477	15	3.14465
Q94AM1	reviewed	OOPDA_ARATH	Zincin-like metalloproteases family protein;	AT5G65620.1	Arabidopsis thaliana (Mouse-ear cress)	plastid	MLMATPTSRASLNLLRRSPKPKYFSSSSCHFRPSTFRKSYPCPIWSSSFSFCLPPPRSTTSTSLSSSSFRPFSSPPSMSSAAAAAVESVVSDETLSSNPLLQDFDFPPFDSVDASHVRPGIRALLQHLEAELEELEKSVEPTWPKLVEPLEKIVDRLTVVWGMINHLKAVKDTPELRAAIEDVQPEKVKFQLRLGQSKPIYNAFKAIRESPDWSSLSEARQRLVEAQIKEAVLIGIALDDEKREEFNKIEQELEKLSHKFSENVLDATKKFEKLITDKKEIEGLPPSALGLFAQAAVSKGHENATAENGPWIITLDAPSYLPVMQHAKNRALREEVYRAYLSRASSGDLDNTAIIDQILKLRLEKAKLLGYNNYAEVSMAMKMATVEKAAELLEKLRSASWDAAVQDMEDLKSFAKNQGAAESDSMTHWDTTFWSERLRESKYDINEEELRPYFSLPKVMDGLFSLAKTLFGIDIEPADGLAPVWNNDVRFYRVKDSSGNPIAYFYFDPYSRPSEKRGGAWMDEVVSRSRVMAQKGSSVRLPVAHMVCNQTPPVGDKPSLMTFREVETVFHEFGHALQHMLTKQDEGLVAGIRNIEWDAVELPSQFMENWCYHRDTLMSIAKHYETGETLPEEVYKKLLAARTFRAGSFSLRQLKFASVDLELHTKYVPGGPESIYDVDQRVSVKTQVIPPLPEDRFLCSFSHIFAGGYAAGYYSYKWAEVLSADAFSAFEDAGLDDIKAVKETGQRFRNTILALGGGKAPLKVFVEFRGREPSPEPLLRHNGLLAASASA	791	18	2.2756
Q94AM5	unreviewed	Q94AM5_ARATH	alpha/beta-Hydrolases superfamily protein;	AT1G73480.1	Arabidopsis thaliana (Mouse-ear cress)	plastid	MICSSKGTILIARGKNSNTIPRLPLKGSSTNYANRIQIRNPISVKTFRRSSSSSMAVETMSMGSDSSTLILTSGASGRVRVLFSMRELKRLVTIIQSLILFLLLPFRVVVWRRRTGAVVIRDDKQERKVWSPPQIVVRKRNIGGESSVSPPSVPAAVVDGEVAVRRELAIKRVLEDEGGDGSSVRDYSLFTTKRGDTLFSQSWSPLSPNHRGLIVLLHGLNEHSGRYSDFAKQLNANGFKVYGIDWIGHGGSDGLHAYVPSLDYAVTDLKSFLEKVFTENPGLPCFCFGHSTGGAIILKAMLDPKIESRVSGIALTSPAVGVQPSHPIFAVLAPIMAFLLPRYQISAANKKGMPVSRDPAALIAKYSDPLVFTGSIRVKTGYEILRITAHLQQNLNKVKVPFLVMHGTDDTVTDPSASKKLYEEAASSDKSLKLYDGLLHDLLFEPEREIIAGAILDWLNQRV	463	9	1.94384
Q94AM8	unreviewed	Q94AM8_ARATH	Protein of unknown function (DUF1068);	AT4G30996.1	Arabidopsis thaliana (Mouse-ear cress)	endoplasmic reticulum	MPRRSGDCMRCLVIFAVVSALVVCGPALYWKFNKGFVGSTRANSLCPPCVCDCPPPLSLLQIAPGLANLSITDCGSDDPELKQEMEKQFVDLLTEELKLQEAVADEHSRHMNVTLAEAKRVASQYQKEAEKCNAATEICESARERAEALLIKERKITSLWEKRARQSGWEGE	172	4	2.32558
Q94AP2	unreviewed	Q94AP2_ARATH	Protein of unknown function (DUF3755);	AT1G60670.2	Arabidopsis thaliana (Mouse-ear cress)	plastid	MIPMDNYCVPSTSTTGLVFSATSSMNASSGFHLTVNSPTSVTGLKHEASLAVDWSVEEQYILEKGLSKFKDEPQVTKYVKIAATLPDKSVRDVAMRCKWMTQKRRKGEEHSTGTKVSYRKVVDLPPKLNMFSTEPQQNATYAMNHMCQSARMPFEGLSDAVMERLRQNAQAFSQISSNLSVCKPQDNVSLFYMARNNISAILNDMKEMPGIISRMPPLPVSINNDLASSLVTSATQPRSYTIPSSIYLKQEPRN	254	14	5.51181
Q94AQ6	reviewed	SIR4_ARATH	sirtuin 2;Encodes SRT2, a member of the SIR2 (sirtuin) family HDAC (histone deacetylase) (SRT1/AT5g55760, SRT2/AT5G09230).	AT5G09230.7	Arabidopsis thaliana (Mouse-ear cress)	mitochondrion	MLSMNMRRVFGGVSTDLFPSRSMYRPLQSGGNLVMLFKGCRRFVRTTCRVSIPGGSLGNESKAPPRFLRDRKIVPDADPPNMEDIHKLYRLFEQSSRLTILTGAGVSTECGIPDYRSPNGAYSSGFKPITHQEFTRSSRARRRYWARSYAGWRRFTAAQPGPAHTALASLEKAGRINFMITQNVDRLHHRAGSDPLELHGTVYTVMCLECGFSFPRDLFQDQLKAINPKWAEAIESIDHGDPGSEKSFGMKQRPDGDIEIDEKFWEEGFHIPVCEKCKGVLKPDVIFFGDNIPKERATQAMEVAKQSDAFLVLGSSLMTMSAFRLCRAAHEAGAMTAIVNIGETRADDIVPLKINARVGEILHRVLDVGSLSVPAL	376	13	3.45745
Q94AQ6	reviewed	SIR4_ARATH	sirtuin 2;Encodes SRT2, a member of the SIR2 (sirtuin) family HDAC (histone deacetylase) (SRT1/AT5g55760, SRT2/AT5G09230).	AT5G09230.2	Arabidopsis thaliana (Mouse-ear cress)	mitochondrion	MNMRRVFGGVSTDLFPSRSMYRPLQSGGNLVMLFKGCRRFVRTTCRVSIPGGSLGNESKAPPRFLRDRKIVPDADPPNMEDIHKLYRLFEQSSRLTILTGAGVSTECGIPDYRSPNGAYSSGFKPITHQEFTRSSRARRRYWARSYAGWRRFTAAQPGPAHTALASLEKAGRINFMITQNVDRLHHRAGSDPLELHGTVYTVMCLECGFSFPRDLFQDQLKAINPKWAEAIESIDHGDPGSEKSFGMKQRPDGDIEIDEKFWEEGFHIPVCEKCKGVLKPDVIFFGDNIPKERATQAMEVAKQSDAFLVLGSSLMTMSAFRLCRAAHEAGAMTAIVNIGETRADDIVPLKINARVGEILHRVLDVGSLSVPAL	373	12	3.21716
Q94AQ6	reviewed	SIR4_ARATH	sirtuin 2;Encodes SRT2, a member of the SIR2 (sirtuin) family HDAC (histone deacetylase) (SRT1/AT5g55760, SRT2/AT5G09230).	AT5G09230.3	Arabidopsis thaliana (Mouse-ear cress)	mitochondrion	MNMRRVFGGVSTDLFPSRSMYRPLQSGGNLVMLFKGCRRFVRTTCRVSIPGGSLGNESKAPPRFLRDRKIVPDADPPNMEDIHKLYRLFEQSSRLTILTGAGVSTECGIPDYRSPNGAYSSGFKPITHQEFTRSSRARRRYWARSYAGWRRFTAAQPGPAHTALASLEKAGRINFMITQNVDRLHHRAGSDPLELHGTVYTVMCLECGFSFPRDLFQDQLKAINPKWAEAIESIDHGDPGSEKSFGMKQRPDGDIEIDEKFWEEGFHIPVCEKCKGVLKPDVIFFGDNIPKERATQAMEVAKQSDAFLVLGSSLMTMSAFRLCR	324	11	3.39506
Q94AQ6	reviewed	SIR4_ARATH	sirtuin 2;Encodes SRT2, a member of the SIR2 (sirtuin) family HDAC (histone deacetylase) (SRT1/AT5g55760, SRT2/AT5G09230).	AT5G09230.5	Arabidopsis thaliana (Mouse-ear cress)	mitochondrion	MYRPLQSGGNLVMLFKGCRRFVRTTCRVSIPGGSLGNESKAPPRFLRDRKIVPDADPPNMEDIHKLYRLFEQSSRLTILTGAGVSTECGIPDYRSPNGAYSSGFKPITHQEFTRSSRARRRYWARSYAGWRRFTAAQPGPAHTALASLEKAGRINFMITQNVDRLHHRAGSDPLELHGTVYTVMCLECGFSFPRDLFQDQLKAINPKWAEAIESIDHGDPGSEKSFGMKQRPDGDIEIDEKFWEEGFHIPVCEKCKGVLKPDVIFFGDNIPKERATQAMEVAKQSDAFLVLGSSLMTMSAFRLCRAAHEAGAMTAIVNIGETRADDIVPLKINARVGEILHRVLDVGSLSVPAL	354	10	2.82486
Q94AQ8	reviewed	PNSB2_ARATH	NDH-dependent cyclic electron flow 1;encodes a novel subunit of the chloroplast NAD(P)H dehydrogenase complex, involved in cyclic electron flow around photosystem I to produce ATP.	AT1G64770.1	Arabidopsis thaliana (Mouse-ear cress)	plastid	MASLISFSLLPKPKAVRSSISAPQTQTINTEKLEDKFGRKGIKFSESNNIPMVELKVRNGSSLKLSLSDAHVLSYKPKVYWKDEGFEEVLYTVDGDESRGGVGVVIVNGEEPKGGSSVISGCDWSVKDTDSDAIDALQIELSCTAGVLDITYIVSLYPVSMATALVVKNNGRKPVTLKPGIMSYLRFKKRSGAGIQGLKGCSYCPNPPLSSPFELLSPSEAMKAESSGWFGSEEGEKPGIWAVEDSVITLLEKKMSRIYGAPPAERLKAVYNTPPSKFETIDQGRGLFFRMIRIGFEEMYVGSPGSMWDKYGKQHYFVCTGPTSMLVPVDVASGETWRGAMVIEHDNL	348	11	3.16092
Q94AQ9	reviewed	SGRL_ARATH	;	AT1G44000.1	Arabidopsis thaliana (Mouse-ear cress)	plastid	MACYIVPYYHHPVLSHPNREIFSHRHHHHHRFCNNLLNRRISVPRSSAISDGGVSYNTLVSEAVRLLVPQANFDSSKLKVEFLGELLENKSNGGIITPRTYILSHCDFTANLTLTISNVINLDQLEGWYKKDDVVAEWKKVNDELRLHIHCCVSGMSLLQDVAAELRYHIFSKELPLVLKAVVHGDSVMFRENPELMDAYVWVYFHSSTPKYNRIECWGPLKDAAKGKQQGNHQGFLSSTTSRKLIRHKSIFHTLFTFLL	260	4	1.53846
Q94AR8	reviewed	LEUC_ARATH	isopropyl malate isomerase large subunit 1;Encodes methylthioalkylmalate isomerase.	AT4G13430.1	Arabidopsis thaliana (Mouse-ear cress)	plastid	MASVISSSPFLCKSSSKSDLGISSFPKSSQISIHRCQKKSISRKIVSVMAPQKDRSPGTTGSVKTGMTMTEKILARASEKSLVVPGDNIWVNVDVLMTHDVCGPGAFGIFKREFGEKAKVWDPEKIVVIPDHYIFTADKRANRNVDIMREHCREQNIKYFYDITDLGNFKANPDYKGVCHVALAQEGHCRPGEVLLGTDSHTCTAGAFGQFATGIGNTDAGFVLGTGKILLKVPPTMRFILDGEMPSYLQAKDLILQIIGEISVAGATYKTMEFSGTTIESLSMEERMTLCNMVVEAGGKNGVIPPDATTLNYVENRTSVPFEPVYSDGNASFVADYRFDVSKLEPVVAKPHSPDNRALARECKDVKIDRVYIGSCTGGKTEDFMAAAKLFHAAGRKVKVPTFLVPATQKVWMDVYALPVPGAGGKTCAQIFEEAGCDTPASPSCGACLGGPADTYARLNEPQVCVSTTNRNFPGRMGHKEGQIYLASPYTAAASALTGRVADPREFLQ	509	15	2.94695
Q94AT1	reviewed	P2C76_ARATH	Protein phosphatase 2C family protein;	AT5G53140.1	Arabidopsis thaliana (Mouse-ear cress)	mitochondrion	MVCSSFIRSFIVQAGCRIGVLAQGRHQFIHIKKTLSVGFGFRTSVIGFRTTSGIGFRTSAKMMVDTSAGEKRISLVDMPPEKVDDGGYIGGGWKNDDGSLSCGYCSFRGKRSTMEDFYDIKASTIEGQAVCMFGIFDGHGGSRAAEYLKEHLFNNLMKHPQFLTDTKLALNETYKQTDVAFLESEKDTYRDDGSTASAAVLVGNHLYVANVGDSRTIVSKAGKAIALSDDHKPNRSDERKRIESAGGVIMWAGTWRVGGVLAMSRAFGNRMLKQFVVAEPEIQDLEIDHEAELLVLASDGLWDVVPNEDAVALAQSEEEPEAAARKLTDTAFSRGSADNITCIVVKFRHDKTESPKIETNAMAESEPELNPTTELEPESNPSTALETESIPKAELESEPDAIPDPKPETEPETKGEKAGE	420	11	2.61905
Q94AT5	reviewed	EXEC2_ARATH	Protein of unknown function (DUF3506);	AT1G27510.1	Arabidopsis thaliana (Mouse-ear cress)	plastid	MATTQPCLIGQIIAVPQFHILFSPRNSLKPELSTNKRTNFSVSIGLRHSFASSISTCNPKAPSLSCLRNCAAVDGADTSSSEDKWDWDWDRWNRHFSEIEEVESVVSLLKSQLEDAVEKEDFEEAVKLKQAISEATVDDAVAEIMRQLQTAVNEERYHDASRLCNETGSGLVGWWVGLPRDSEEPFGRIVHITPGVGRFIGKSYSPRQLVAEAAGTPLFEIFVIKDTDGGYVMQVVYVQHVKQNLTISENSFSKVQQSSKSSINDPSILDVRGSELKVDKKEDTQLNAGEPTEEGIKNVIKFLKDKIPGLKLKVMDVIKIPEEEIVGSDDATEELVGEGTEETNSSDDEEEVEEEENDSIEAISSMDSADYGKHSNTKLVIGGVLHNIEDSSIDDEIVRVSANIMDTERDSFILHVPGRSKRDIDTRKNRVSKEQVTALAAQGLSDLLPPEVAEAFWGEKASLKVSKHVHEIVKLAINQAQKGNHLSEYTAFNRIITPESNLDPFDGLYVGAFGPYGTEIVQLKRKYGRWDDAEGSNSSDIEFFEYVEAVKLTGDPNVPAGQVTFRARIGNGSRMTNHGLFPEELGVLASYRGQGKIADFGFKKPRWVEGKLLKLNGKGMGPYVKGADLGFLYIGPEQSFLVLFNRLRLPE	651	8	1.22888
Q94AU2	reviewed	SC221_ARATH	Synaptobrevin family protein;member of SEC22 Gene Family	AT1G11890.1	Arabidopsis thaliana (Mouse-ear cress)	endoplasmic reticulum	MVKMTLIARVTDGLPLAEGLDDGRDLPDSDMYKQQVKALFKNLSRGQNDASRMSVETGPYVFHYIIEGRVCYLTMCDRSYPKKLAFQYLEDLKNEFERVNGPNIETAARPYAFIKFDTFIQKTKKLYQDTRTQRNIAKLNDELYEVHQIMTRNVQEVLGVGEKLDQVSEMSSRLTSESRIYADKAKDLNRQALIRKWAPVAIVFGVVFLLFWVKNKLW	218	7	3.21101
Q94AU3	unreviewed	Q94AU3_ARATH	;	AT2G21385.1	Arabidopsis thaliana (Mouse-ear cress)	plastid	MAAISPVQCLFSCNSHHHHQQREQSGSLWRLGSRVLVSSSLWKLSLFSGLHLNRRRTLICAVKGDPEDAFKKTVEIDRMIDALRDANPRQVEKIVVENILAFDEVFWIRLAARSDTCKSEDDKKDYEELATTVMTIVDCVVNKTREKIETSTDILKGILRPAIDGVEEISWPPRDPEAINLMKKEIIQREKEGQLDEGFLSEVNAQLRQAKEDKDKPGLLAMLQKVLQLYSATILSKRSYAKKGNEVVKAEHFLETLIKAPEEQWNKLFVDGLTIGKGDITPDELSAVIKKRIERTLIRTEGGSYQQRILTEYLKGIESRANEIMKLLQG	330	6	1.81818
Q94AU3	unreviewed	Q94AU3_ARATH	;	AT2G21385.2	Arabidopsis thaliana (Mouse-ear cress)	cytosol	MIDALRDANPRQVEKIVVENILAFDEVFWIRLAARSDTCKSEDDKKDYEELATTVMTIVDCVVNKTREKIETSTDILKGILRPAIDGVEEISWPPRDPEAINLMKKEIIQREKEGQLDEGFLSEVNAQLRQAKEDKDKPGLLAMLQKVLQLYSATILSKRSYAKKGNEVVKAEHFLETLIKAPEEQWNKLFVDGLTIGKGDITPDELSAVIKKRIERTLIRTEGGSYQQRILTEYLKGIESRANEIMKLLQG	252	5	1.98413
Q94AU7	reviewed	GCA3_ARATH	gamma carbonic anhydrase 3;Encodes mitochondrial gamma carbonic anhydrase. Component of the NADH dehydrogenase complex.	AT5G66510.1	Arabidopsis thaliana (Mouse-ear cress)	mitochondrion	MGTMGKAFYSVGFWIRETGQALDRLGCRLQGKNHFREQLSRHRTLMNVFDKTPNVDKGAFVAPNASLSGDVHVGRGSSIWYGCVLRGDANSISVGAGTNIQDNALVHVAKTNLSGKVLPTVIGDNVTIGHSAVLHGCTVEDEAYIGTSATVLDGAHVEKHAMVASGALVRQNTRIPSGEVWGGNPAKFLRKVTEEERVFFSSSAVEYSNLAQAHATENAKNLDEAEFKKLLNKKNARDTEYDSVLDDLTLPENVPKAA	258	4	1.55039
Q94AU9	reviewed	RBCX1_ARATH	Chaperonin-like RbcX protein;	AT4G04330.1	Arabidopsis thaliana (Mouse-ear cress)	plastid	MESSSSLLHHSYLSYLNPKFGKRPLVSYPLMQSSRKCKQTRICSNKMYVPGFGEASPEAKAAKHLHDFFTYVAVRIVSAQLESYNPEAYMELREFLDTNSVSDGDKFCATLMRRSSRHMNLALRILEVRSAYCKNDFEWDNMKRLAFKNVDDSNTRLMREYVLETSHVETDSDK	174	8	4.5977
Q94AV5	reviewed	WIP3_ARATH	WPP domain interacting protein 3;	AT3G13360.1	Arabidopsis thaliana (Mouse-ear cress)	nucleus	MNESVPDSVEDNGNSVPANGLLVLPDNDHEEGGVGSPQRSNSVESPGGSVHSTRKGFGLKKWRRIKRDGPVRDEAAPVDDGSKLLKRGLAGLVNPPSKHVEFSSVEARQSSEGSVGSVNMVHHPGVANGFSPDIGCMFAVGQAFEKSEEHSGNTIGGKNVVGGKVVSGSQEKLWSDTIKRASEERGDIEKEKPCSSLDSDLRSSDFVFSTGSVSVGNHGEKDERLTMNYIGGFSNEGQVKEEVQTYSRSENGNKEDDGESKKNNNHWADKDALADSIRSFAVLQEVLWKEVQSFQELGKESVLLHSNTDELSSDQPSHQNCKEDNSTSSGSKALILKEKVKLLEHKLEEARAALEAKEARIQELENSKIESELECIFQRKIETEIEHLMLTRSLSSLQVLQETKKLHSLKEDPVSNRGNILGKTCKLGFYILTQLILLVSILRFLVLQFSPASRLVIPT	459	5	1.08932
Q94AV6	unreviewed	Q94AV6_ARATH	Protein of unknown function (DUF616);	AT4G38500.1	Arabidopsis thaliana (Mouse-ear cress)	golgi	MMSDSQRSLSVRLSRRGERSNHYSQSKDAVAGFFSPTRLHADYTLKKIWKAGFLRLLLVGGIVWMLLILFALLFHVWSCQSSLSFFSAICNKEGRLYVMLDTIGFVPKPQHRCPIPVDYDPDKVLLPSDKTADTIVRNLTYVTEDESSKSQFPLFGGNISWSEREESFKLKPEMKVHCGFMPRGGAEMSSLDKEYVKKCRFVVATGIFDAYDEPHQPSNISKRSMNLFCFLMVVDEVSLDFLRKNTTVRKDVEGGIWVGIWRLILLKTPPYDEPRRNGKVPKILTHRLFPEAQYSIWIDGKMELIVDPLLILERYLWRGKHTFAIAQHKHHRNIYEEADACKRRKRYARPLVDLHMKIYRYEGLEPWSIKKNTVSDVPEGAVIIREHTAMNNLFSCLWFNEVHLLTPRDQLSFGYVVDRLKGAFKVFMFQNCEYNSLFELHPHIREHSSKIEWVKSLQELKGKGESLKESRGGFGLWTPYPGDLDSVELPKVVRTSKAG	499	13	2.60521
Q94AV9	#N/A	#N/A	Endomembrane protein 70 protein family;	AT1G08350.1	Arabidopsis thaliana (Mouse-ear cress)	golgi	MSSLYKLKFREDKTHFVLCRKRLTSSDIARFRDIIAQDYYFQMYYDDLPLWGFVGKVEGDYFGQGEKHTKYYIFSHLKFNVLYNADKVIEINSFSDPSYMVDISENTEIDVQFTYSVSWNLTSERSETRMNKYSRASFHPISQKIHFFSFLNSITVVVLLIGLISFLFMRHLKNELRSYSIGDEEERKEAGWKLVHSDVFRCPRNISWLCAILGTGTQLLILIIALFALAFTGFLYPYNRGMLLTSLVIMYTLTSIVAGYTSTSFHSQFEGNKQKRSVRLAGILYPVPFFIILSVLNTVAITYGATAALPFGTIVIIILIFTLLNIPFLMLGGVLGNRFGLLEFQPPSAVKRNPREIPPQNWYRRKLYQVFLGGFVPFSAVVLEWHQLYASLWGFKIYTSPGIMLFTFIVLIFLSSSVGIILTYIQLSGEDHEWWWRSILCGGFTAVFMYGYGVLFYLRSDMTGFLQLSFYLGYTALLCYALFLVLGTISFLASLMFIRHIYRSVKLE	508	12	2.3622
Q94AW6	#N/A	#N/A	nuclear matrix constituent protein-related;Encodes a nuclear coiled-coil protein related to the carrot peripheral nuclear protein NMCP1 that is involved in the determination of plant nuclear structure.	AT1G13220.1	Arabidopsis thaliana (Mouse-ear cress)	nucleus	MFTPQRKQWMSPAMTPRSETHKIGGVTNPRNADRKGKAVAFSDDLVIPTLPPPPIGTLTGQGVSRGHTDDMDMGDWRRFREVGLLNEASMEKKDQEALLEKISTLEKELYGYQHNMGLLLMENKELVSKHEQLNQAFQEAQEILKREQSSHLYALTTVEQREENLRKALGLEKQCVQELEKALREIQEENSKIRLSSEAKLVEANALVASVNGRSSDVENKIYSAESKLAEATRKSSELKLRLKEVETRESVLQQERLSFTKERESYEGTFQKQREYLNEWEKKLQGKEESITEQKRNLNQREEKVNEIEKKLKLKEKELEEWNRKVDLSMSKSKETEEDITKRLEELTTKEKEAHTLQITLLAKENELRAFEEKLIAREGVILGYSFCRL	391	9	2.30179
Q94AW8	reviewed	DNAJ3_ARATH	DNAJ homologue 3;homologous to the co-chaperon DNAJ protein from E coli	AT3G44110.1	Arabidopsis thaliana (Mouse-ear cress)	cytosol	MFGRGPSKKSDNTKFYEILGVPKSASPEDLKKAYKKAAIKNHPDKGGDPEKFKELAQAYEVLSDPEKREIYDQYGEDALKEGMGGGGGGHDPFDIFSSFFGGGPFGGNTSRQRRQRRGEDVVHPLKVSLEDVYLGTMKKLSLSRNALCSKCNGKGSKSGASLKCGGCQGSGMKVSIRQLGPGMIQQMQHACNECKGTGETINDRDRCPQCKGDKVIPEKKVLEVNVEKGMQHSQKITFEGQADEAPDTVTGDIVFVLQQKEHPKFKRKGEDLFVEHTLSLTEALCGFQFVLTHLDGRSLLIKSNPGEVVKPDSYKAISDEGMPIYQRPFMKGKLYIHFTVEFPDSLSPDQTKALEAVLPKPSTAQLSDMEIDECEETTLHDVNIEDEMRRKAQAQREAYDDDDEDDDHPGGAQRVQCAQQ	420	11	2.61905
Q94AW8	reviewed	DNAJ3_ARATH	DNAJ homologue 3;homologous to the co-chaperon DNAJ protein from E coli	AT3G44110.2	Arabidopsis thaliana (Mouse-ear cress)	cytosol	MFGRGPSKKSDNTKFYEILGVPKSASPEDLKKAYKKAAIKNHPDKGGDPEKFKELAQAYEVLSDPEKREIYDQYGEDALKEGMGGGGGGHDPFDIFSSFFGGGPFGGNTSRQRRQRRGEDVVHPLKVSLEDVYLGTMKKLSLSRNALCSKCNGKGSKSGASLKCGGCQGSGMKVSIRQLGPGMIQQMQHACNECKGTGETINDRDRCPQCKGDKVIPEKKVLEVNVEKGMQHSQKITFEGQADEAPDTVTGDIVFVLQQKEHPKFKRKGEDLFVEHTLSLTEALCGFQFVLTHLDGRSLLIKSNPGEVVKPDSYKAISDEGMPIYQRPFMKDEEEGTSSKRGL	343	9	2.62391
Q94AW9	unreviewed	Q94AW9_ARATH	PNAS-3 related;	AT2G25355.1	Arabidopsis thaliana (Mouse-ear cress)	mitochondrion	MGTEVSTSPTSLIDQTVVPGDVVLDLSNMTNQTIKLGSGLRQDNEVISVMRAGKLRYSKPNKYWVESSHKRYVPRPEDHVLGIVVDCKGENYWIDIKGPQLALLPVLAFEGANRRNYPKFEVSTLLYTRVVKTNTGMNPELSCVDESGKAAGFGPLKDGFMFETSTGLSRMLLSSPTCPVLEALGKKLSFETAFGLNGRCWVHAAAPRIVIIVANALMNSETLSGTQQRIMVEKLLEKISD	241	8	3.3195
Q94AW9	unreviewed	Q94AW9_ARATH	PNAS-3 related;	AT2G25355.2	Arabidopsis thaliana (Mouse-ear cress)	cytosol	MTNQTIKLGSGLRQDNEVISVMRAGKLRYSKPNKYWVESSHKRYVPRPEDHVLGIVVDCKGENYWIDIKGPQLALLPVLAFEGANRRNYPKFEVSTLLYTRVVKTNTGMNPELSCVDESGKAAGFGPLKDGFMFETSTGLSRMLLSSPTCPVLEALGKKLSFETAFGLNGRCWVHAAAPRIVIIVANALMNSETLSGTQQRIMVEKLLEKISD	213	7	3.28638
Q94AX2	reviewed	PTST_ARATH	5'-AMP-activated protein kinase-related;Encodes a chloroplast localized protein with starch binding activity that may be involved in carbohydrate metabolism.	AT5G39790.1	Arabidopsis thaliana (Mouse-ear cress)	plastid	MGCVPRIEFGCSSQSLTLSWNLRAWNLCRLNTISHFQKLPYPLVASTRKHYKNSLLLKRFLVGVGTEESSLSEDLLDESLSRPLTSDELKSLLIDTERSKLVKKLSEANQQNRFLKRQEHEITNIKTELALMELEVQALVKLAEEIANLGIPQGSRKISGKYIQSHLLSRLDAVQKKMKEQIKGVEAAQSKEVHVFWIGMAESVQVMGSFDGWSQREDLSPEYSALFTKFSTTLFLRPGRYEMKFLVDGEWQISPEFPTSGEGLMENNVLVVE	273	7	2.5641
Q94AX4	reviewed	DLD_ARATH	FAD-linked oxidases family protein;Encodes a protein with glycolate dehydrogenase activity, which was shown to complement various subunits of the E. coli glycolate oxidase complex. It has not been ruled out that the enzyme might be involved in other catalytic activities in vivo.	AT5G06580.1	Arabidopsis thaliana (Mouse-ear cress)	mitochondrion	MAFASKFARSKTILSFLRPCRQLHSTPKSTGDVTVLSPVKGRRRLPTCWSSSLFPLAIAASATSFAYLNLSNPSISESSSALDSRDITVGGKDSTEAVVKGEYKQVPKELISQLKTILEDNLTTDYDERYFHGKPQNSFHKAVNIPDVVVFPRSEEEVSKILKSCNEYKVPIVPYGGATSIEGHTLAPKGGVCIDMSLMKRVKALHVEDMDVIVEPGIGWLELNEYLEEYGLFFPLDPGPGASIGGMCATRCSGSLAVRYGTMRDNVISLKVVLPNGDVVKTASRARKSAAGYDLTRLIIGSEGTLGVITEITLRLQKIPQHSVVAVCNFPTVKDAADVAIATMMSGIQVSRVELLDEVQIRAINMANGKNLTEAPTLMFEFIGTEAYTREQTQIVQQIASKHNGSDFMFAEEPEAKKELWKIRKEALWACYAMAPGHEAMITDVCVPLSHLAELISRSKKELDASSLLCTVIAHAGDGNFHTCIMFDPSSEEQRREAERLNHFMVHSALSMDGTCTGEHGVGTGKMKYLEKELGIEALQTMKRIKKTLDPNDIMNPGKLIPPHVCF	567	19	3.35097
Q94AX5	reviewed	PAM71_ARATH	Uncharacterized protein family (UPF0016);	AT1G64150.1	Arabidopsis thaliana (Mouse-ear cress)	plastid	MLSLNLSESLRIPFQNPRPPKSDFSSTSSSPSSSSRRCVSAYPIPIGFSVRNQYFSRCLTQLRRNESQQLGFRCFQRNDAACYLEKAESEEHDRNLDVLVESSIAHSRREIQRVLMFLAVSGSVALLGTDPAFAASSIPNVTQSLVTSFGDLGDISSGFASAFLLIFFSELGDKTFFIAALLAARNSAATVFVGTFGALGIMTIISVVLGRTFHYVDEVLPFRFGGTDLPIDDIAAVCLLVYFGVSTLLDAVSDEGKADEEQKEAELAVSELSGNGAGIVAAANTIISTFALVFVAEWGDKSFFSTIALAAASSPLGVIAGALAGHGAATLLAVLGGSLLGNFLSEKAIAYVGGVLFLVFAAVTVAEIVT	370	3	0.810811
Q94AX9	unreviewed	Q94AX9_ARATH	TRF-like 6;Arabidopsis thaliana myb family transcription factor (At1g72650)	AT1G72650.1	Arabidopsis thaliana (Mouse-ear cress)	nucleus	MGTVVGTVEDRRDMFEGNAQTRITPFSSTNQIGNPVAYKLVRVSGDGSLVPATDEEILEVNDTDMHIPSDTCQTIGYLATDEENVEVDETDMHIASDACQTIGYLPAEGIPSRLSQIESSEAINSGLLHSDNVQPYTDQYNEEMLQKVEQEERLENVHGSQMPSTPADANIQCSNENNFFEEDQVHHEALLQDECKMNESDMMERCSNAVASPKETALSAAAQKPDFSRVRGEICLDNLPIKALQETFRATFGRDTTVKDKTWLKRRIAMGLINSCDVPTTNLRVKDNKLIGNQEKSNDVTNAIRKEMGDDVRATKMKDAPSSTDHVNGHSNGGNHYYASEDYSSEQRAAKRVRKPTRRYIEELSETDDKQQNDKSVIPSKDQRLSEKSEVRSISVSSGKRVTVTRMVSLAGSEIEVPYVSHVRRSRPRENIMALLGCHSSYLEDKASAAESNLNLSPSQLSSEVVNRDSVEKSASRPVQNEFATSDENNVEHILSEVDQEMEPEHIDSSGNSSDENNIGVPIMQGGALRRKHHRAWTLSEIAKLVEGVSKYGAGKWSEIKKHLFSSHSYRTSVDLKDKWRNLLKTSFAQSPSNSVGSLKKHGSMHIPTQILLRVRELAEKQSQ	624	17	2.72436
Q94AY1	reviewed	NADB_ARATH	L-aspartate oxidase;At5g14760 encodes for L-aspartate oxidase involved in the early steps of NAD biosynthesis. In contrary to the EC 1.4.3.16 (l-aspartate oxidase - deaminating) the enzyme catalyzes the reaction L-aspartate + O2 = iminoaspartate (alpha-iminosuccinate) + H2O2	AT5G14760.1	Arabidopsis thaliana (Mouse-ear cress)	plastid	MAAHVSTGNIHNFYLAGQVYRGQAFSWSSASTFMANPFKEPSWSSGVFKALKAERCGCYSRGISPISETSKPIRAVSVSSSTKYYDFTVIGSGVAGLRYALEVAKQGTVAVITKDEPHESNTNYAQGGVSAVLCPLDSVESHMRDTMVAGAHLCDEETVRVVCTEGPERIRELIAMGASFDHGEDGNLHLAREGGHSHCRIVHAADMTGREIERALLEAVLNDPNISVFKHHFAIDLLTSQDGLNTVCHGVDTLNIKTNEVVRFISKVTLLASGGAGHIYPSTTNPLVATGDGMAMAHRAQAVISNMEFVQFHPTALADEGLPIKLQTARENAFLITEAVRGDGGILYNLGMERFMPVYDERAELAPRDVVARSIDDQLKKRNEKYVLLDISHKPREKILAHFPNIASECLKHGLDITRQPIPVVPAAHYMCGGVRAGLQGETNVLGLFVAGEVACTGLHGANRLASNSLLEALVFARRAVQPSTELMKRTRLDVCASEKWTRPVVATARLLGDEVIAKIIALTKEVRRELQEVMWKYVGIVRSTIRLTTAERKIAELEAKWETFLFEHGWEQTVVALEACEMRNLFCCAKLVVSSALARHESRGLHYMTDFPFVEESKRIPTIILPSSPTTASWSSRRLQNISSSSLIDC	651	16	2.45776
Q94AZ4	reviewed	CML13_ARATH	Calcium-binding EF-hand family protein;	AT1G12310.1	Arabidopsis thaliana (Mouse-ear cress)	cytosol	MGKDGLSDDQVSSMKEAFMLFDTDGDGKIAPSELGILMRSLGGNPTQAQLKSIIASENLSSPFDFNRFLDLMAKHLKTEPFDRQLRDAFKVLDKEGTGFVAVADLRHILTSIGEKLEPNEFDEWIKEVDVGSDGKIRYEDFIARMVAK	148	6	4.05405
Q94AZ5	unreviewed	Q94AZ5_ARATH	Uncharacterised conserved protein UCP022280;	AT2G45060.1	Arabidopsis thaliana (Mouse-ear cress)	mitochondrion	MAALGESSSSEMDNAKSPEIQQSSPVHPPEYQKIATTTVENAASWIDDALRQALVYQKTITETVDSTIDASKARLSQIRDTSVAHTSQTIDSLRDIASEYNVYEQMVFGKIKDGVNVAASHPLISGTLAFGVGIFALKKTRRFVYYNTVRMFVSEEALLSRADLKVKELRQSMDRLKAESEKLERVATVAEEEFIRGRMKLRQAGKQIRGAISSAYKIEKQAAGLKDVLKELPTREASRFRTQISKRASEVKQERNALTKEVNKISNYGISV	272	6	2.20588
Q94AZ7	unreviewed	Q94AZ7_ARATH	;	AT5G43680.1	Arabidopsis thaliana (Mouse-ear cress)	mitochondrion	MLGLSYGELLLIVGATAALVGPKDLPIIARAGGRLFGRAIGYINMARGHLDGVMKQPQMQEISKEVQDLRAQVDAISHGARFSLFDSSPLTRRVDNQKTQEPSPSTTNGIVTSVNVEEKQKPVDHYTKAQEFSGSSSASVNLHAQATSFARLSETVNGKTHSLNSDSPVLPVSAEMAKLLPQRKESARGSDLMLEAVLEAEVAHKAKSFFAQAEKETPALKGKFFSDRKGEN	232	6	2.58621
Q94B03	unreviewed	Q94B03_ARATH	;	AT4G12070.1	Arabidopsis thaliana (Mouse-ear cress)	cytosol	MDRTHQPESPTARPGNTVVLSIDCLKGSSKSEEWSGDMLQTGDIVEEIRIGSGPGSAIFKAPFKGGKAWLQKVLHNSFRNKETSIVVRVRRGSDDFSDLSACIVPNESAGKRQYMLRSIDDPNYTVGFSDRTESDCLGLQESRGSRMVEALVKAKLQDGYVSYPWERRMQEALPISGSSNFLSILFLPKASAYGRTGSRYNDLEDTLARANAWLSCSQANGVPIVFMNIQTESLLTKISGETASATVNTTSLSDLSNLANTSLYGFEDYHGVDIGVVRAVRLWFAPLGVEFPLEIKLKDDDTKLGFSISRTEEGFIYVSSVTDHEDESAPAARSGLSSLYREAAKASRRLVVSRVGNQKVLPWMVSSTGAIRCYDTVSLSQKLSLHRHAKVHIGLHVFLWDSSATADFSSPPRSSSGGTHLLFSNETLDSTEFPRYGEVLPPRQVGDRQVMPLPDEDVFRFERENAGNASFKFQEIPFTNESL	483	8	1.65631
Q94B05	unreviewed	Q94B05_ARATH	Proteasome maturation factor UMP1;	AT1G67250.1	Arabidopsis thaliana (Mouse-ear cress)	nucleus,cytosol	MESEKKIAHEIGGVKNDALRFGLHGVKSNIIGSHPLESSYESEKKSKEALKRTVIAHAYGTALPLKMDMDRQILSRFQRPPGPIPSSMLGLEVYTGAVDDFGFEDYLNDPRDSETFKPVDFHHGMEVRLGISKGPIYPSFM	141	6	4.25532
Q94B08	reviewed	RDL1_ARATH	cysteine proteinase1;	AT4G36880.1	Arabidopsis thaliana (Mouse-ear cress)	peroxisome	MAPSTKVLSLLLLYVVVSLASGDESIINDHLQLPSDGKWRTDEEVRSIYLQWSAEHGKTNNNNNGIINDQDKRFNIFKDNLRFIDLHNENNKNATYKLGLTKFTDLTNDEYRKLYLGARTEPARRIAKAKNVNQKYSAAVNGKEVPETVDWRQKGAVNPIKDQGTCGSCWAFSTTAAVEGINKIVTGELISLSEQELVDCDKSYNQGCNGGLMDYAFQFIMKNGGLNTEKDYPYRGFGGKCNSFLKNSRVVSIDGYEDVPTKDETALKKAISYQPVSVAIEAGGRIFQHYQSGIFTGSCGTNLDHAVVAVGYGSENGVDYWIVRNSWGPRWGEEGYIRMERNLAASKSGKCGIAVEASYPVKYSPNPVRGNTISSV	376	4	1.06383
Q94B35	reviewed	ISPH_ARATH	4-hydroxy-3-methylbut-2-enyl diphosphate reductase;Arabidopsis ISPH is involved in the plastid nonmevalonate pathway of isoprenoid biosynthesis. It was shown to complement the lethal phenotype of E. coli ispH mutant and is therefore most likely encodes a protein with 4-hydroxy-3-methylbut-2-en-1-yl diphosphate reductase activity involved in the last step of mevalonate-independent isopentenyl biosynthesis. Mutant has Albino seedling.	AT4G34350.1	Arabidopsis thaliana (Mouse-ear cress)	plastid	MAVALQFSRLCVRPDTFVRENHLSGSGSLRRRKALSVRCSSGDENAPSPSVVMDSDFDAKVFRKNLTRSDNYNRKGFGHKEETLKLMNREYTSDILETLKTNGYTYSWGDVTVKLAKAYGFCWGVERAVQIAYEARKQFPEERLWITNEIIHNPTVNKRLEDMDVKIIPVEDSKKQFDVVEKDDVVILPAFGAGVDEMYVLNDKKVQIVDTTCPWVTKVWNTVEKHKKGEYTSVIHGKYNHEETIATASFAGKYIIVKNMKEANYVCDYILGGQYDGSSSTKEEFMEKFKYAISKGFDPDNDLVKVGIANQTTMLKGETEEIGRLLETTMMRKYGVENVSGHFISFNTICDATQERQDAIYELVEEKIDLMLVVGGWNSSNTSHLQEISEARGIPSYWIDSEKRIGPGNKIAYKLHYGELVEKENFLPKGPITIGVTSGASTPDKVVEDALVKVFDIKREELLQLA	466	11	2.36052
Q94B38	reviewed	GPT2_ARATH	glucose-6-phosphate/phosphate translocator 2;glucose6-Phosphate/phosphate transporter 2	AT1G61800.1	Arabidopsis thaliana (Mouse-ear cress)	plastid	MLSSIKPSSSSFSTAISGSVRRSIPTKLKFSPLLIIKNCHNQSFNANVVSHQKPLHISSASNFKREVKVEAYEADRSRPLDINIELPDEQSAQKLKIGIYFATWWALNVVFNIYNKKVLNAFPYPWLTSTLSLACGSLMMLVSWATRIADAPKTDLEFWKTLFPVAVAHTIGHVAATVSMSKVAVSFTHIIKSGEPAFSVLVSRFFMGETFPLPVYLSLLPIIGGCALAAITELNFNITGFMGAMISNLAFVFRNIFSKKGMKGKSVSGMNYYACLSMMSLVILTPFSIAVEGPQMWAAGWQNAVSQVGPNFVWWVVAQSVFYHLYNQVSYMSLDQISPLTFSIGNTMKRISVIVASIIIFHTPIQPVNALGAAIAIFGTFLYSQAKQ	388	14	3.60825
Q94B52	reviewed	IF34_ARATH	Translation initiation factor 3 protein;	AT4G30690.1	Arabidopsis thaliana (Mouse-ear cress)	plastid	MAGITSTVGFNAILAGATKTVSHPVKSKLFGLRLCVPEFSIVSLSPYHHRRCPAITCRYGGGGGGGSRFPGDRRGRQKESEDDDSLDISAIRSATVRLIDDQQNMIGLVSKEEAVRRAEDAELDLVILSPDADPPVVRMMDYSKYRYEQQKRKKEQQKKTTRMDLKELKMGYNIDQHDYSVRMRAARKFLQDGDKVKVIVNMKGRENEFRNIAIELLRRFQTEIGELGTEESKNFRDRNLFIVLVPNKEVIRKVQEPPPKKKKKPADDKVSAANITATQDI	281	8	2.84698
Q94B54	unreviewed	Q94B54_ARATH	;	AT1G20430.1	Arabidopsis thaliana (Mouse-ear cress)	mitochondrion	MASSAPQGSVDPLTGKDPAKALTAVASGFFENVKKNKQSFFQFAAMTGILLLSFRSVSQKYRIHDLEEDTAVLKKEQDSLTDRMSKIKSDLLHQASIDSSGVFASRLRLLFGEDKK	116	3	2.58621
Q94B60	reviewed	CLPP4_ARATH	CLP protease P4;One of several nuclear-encoded ClpPs (caseinolytic protease). Contains a highly conserved catalytic triad of Ser-type proteases (Ser-His-Asp). The name reflects nomenclature described in Adam et. al (2001).	AT5G45390.1	Arabidopsis thaliana (Mouse-ear cress)	plastid	MGTLSLSSSLKPSLVSSRLNSSSSASSSSFPKPNNLYLKPTKLISPPLRTTSPSPLRFANASIEMSQTQESAIRGAESDVMGLLLRERIVFLGSSIDDFVADAIMSQLLLLDAKDPKKDIKLFINSPGGSLSATMAIYDVVQLVRADVSTIALGIAASTASIILGAGTKGKRFAMPNTRIMIHQPLGGASGQAIDVEIQAKEVMHNKNNVTSIIAGCTSRSFEQVLKDIDRDRYMSPIEAVEYGLIDGVIDGDSIIPLEPVPDRVKPRVNYEEISKDPMKFLTPEIPDDEIY	292	10	3.42466
Q94B65	reviewed	UTR7_ARATH	UDP-N-acetylglucosamine (UAA) transporter family;	AT4G31600.1	Arabidopsis thaliana (Mouse-ear cress)	golgi	MEVQAEMEPTSSISLVAAVSYGIASMAMVFINKAVIMQYPHSMTVLTLQQLATSLLIHFGRRMGYTRAKGIDMATAKKLLPVSIFYNANVAFALASLKGVNIPMYIAIKRLTPLAVLISGVLFGKGKPTTQVALSVLLTAAGCVIAALGDFSFDLFGYGLALTSVFFQTMYLVLVEKSGAEDGLSSIEIMFYNSFLSLPFLSILIIVTGEFPNSLSLLLAKCSYLPFLVILILSLVMGIVLNFTMFLCTIVNSALTTTIVGVLKGVGSTTLGFVLLGGVEVHALNVSGLVVNTAGGVWYSYAKYRQKKAKPAKLMSDLEAHKK	323	14	4.33437
Q94B74	reviewed	NUDT2_ARATH	nudix hydrolase homolog 2;Encodes an ADP-ribose pyrophosphatase that confers enhanced tolerance to oxidative stress.	AT5G47650.1	Arabidopsis thaliana (Mouse-ear cress)	peroxisome	MSASSSSTNPMSREDATTLLPSVQDKYGGVMTEMTHPMDPSLFSTLLRSSLSTWTLQGKKGVWIKLPKQLIGLAETAVKEGFWFHHAEKDYLMLVYWIPKEDDTLPANASHRVGIGAFVINHNKEVLVVQEKTGRFQGQGIWKFPTGVVNEGEDIHDGSVREVKEETGVDTEFDQILAFRQTHKAFFGKSDLFFVCMLKPLSLEINAQESEIEAAQWMPWEEYINQPFVQNYELLRYMTDICSAKTNGDYEGFTPLRVSAPDQQGNLYYNTRDLHSRN	278	9	3.23741
Q94B78	reviewed	GCSP1_ARATH	glycine decarboxylase P-protein 1;	AT4G33010.1	Arabidopsis thaliana (Mouse-ear cress)	mitochondrion	MERARRLAYRGIVKRLVNDTKRHRNAETPHLVPHAPARYVSSLSPFISTPRSVNHTAAFGRHQQTRSISVDAVKPSDTFPRRHNSATPDEQTHMAKFCGFDHIDSLIDATVPKSIRLDSMKFSKFDAGLTESQMIQHMVDLASKNKVFKSFIGMGYYNTHVPTVILRNIMENPAWYTQYTPYQAEISQGRLESLLNFQTVITDLTGLPMSNASLLDEGTAAAEAMAMCNNILKGKKKTFVIASNCHPQTIDVCKTRADGFDLKVVTSDLKDIDYSSGDVCGVLVQYPGTEGEVLDYAEFVKNAHANGVKVVMATDLLALTVLKPPGEFGADIVVGSAQRFGVPMGYGGPHAAFLATSQEYKRMMPGRIIGISVDSSGKQALRMAMQTREQHIRRDKATSNICTAQALLANMAAMYAVYHGPAGLKSIAQRVHGLAGIFSLGLNKLGVAEVQELPFFDTVKIKCSDAHAIADAASKSEINLRVVDSTTITASFDETTTLDDVDKLFKVFASGKPVPFTAESLAPEVQNSIPSSLTRESPYLTHPIFNMYHTEHELLRYIHKLQSKDLSLCHSMIPLGSCTMKLNATTEMMPVTWPSFTDIHPFAPVEQAQGYQEMFENLGDLLCTITGFDSFSLQPNAGAAGEYAGLMVIRAYHMSRGDHHRNVCIIPVSAHGTNPASAAMCGMKIITVGTDAKGNINIEEVRKAAEANKDNLAALMVTYPSTHGVYEEGIDEICNIIHENGGQVYMDGANMNAQVGLTSPGFIGADVCHLNLHKTFCIPHGGGGPGMGPIGVKNHLAPFLPSHPVIPTGGIPQPEKTAPLGAISAAPWGSALILPISYTYIAMMGSGGLTDASKIAILNANYMAKRLEKHYPVLFRGVNGTVAHEFIIDLRGFKNTAGIEPEDVAKRLMDYGFHGPTMSWPVPGTLMIEPTESESKAELDRFCDALISIREEIAQIEKGNADVQNNVLKGAPHPPSLLMADTWKKPYSREYAAFPAPWLRSSKFWPTTGRVDNVYGDRKLVCTLLPEEEQVAAAVSA	1037	39	3.76085
Q94B78	reviewed	GCSP1_ARATH	glycine decarboxylase P-protein 1;	AT4G33010.2	Arabidopsis thaliana (Mouse-ear cress)	mitochondrion	MERARRLAYRGIVKRLVNDTKRHRNAETPHLVPHAPARYVSSLSPFISTPRSVNHTAAFGRHQQTRSISVDAVKPSDTFPRRHNSATPDEQTHMAKFCGFDHIDSLIDATVPKSIRLDSMKFSKFDAGLTESQMIQHMVDLASKNKVFKSFIGMGYYNTHVPTVILRNIMENPAWYTQYTPYQAEISQGRLESLLNFQTVITDLTGLPMSNASLLDEGTAAAEAMAMCNNILKGKKKTFVIASNCHPQTIDVCKTRADGFDLKVVTSDLKDIDYSSGDVCGVLVQYPGTEGEVLDYAEFVKNAHANGVKVVMATDLLALTVLKPPGEFGADIVVGSAQRFGVPMGYGGPHAAFLATSQEYKRMMPGRIIGISVDSSGKQALRMAMQTREQHIRRDKATSNICTAQALLANMAAMYAVYHGPAGLKSIAQRVHGLAGIFSLGLNKLGVAEVQELPFFDTVKIKCSDAHAIADAASKSEINLRVVDSTTITASFDETTTLDDVDKLFKVFASGKPVPFTAESLAPEVQNSIPSSLTRESPYLTHPIFNMYHTEHELLRYIHKLQSKDLSLCHSMIPLGSCTMKLNATTEMMPVTWPSFTDIHPFAPVEQAQGYQEMFENLGDLLCTITGFDSFSLQPNAGAAGEYAGLMVIRAYHMSRGDHHRNVCIIPVSAHGTNPASAAMCGMKIITVGTDAKGNINIEEVRKAAEANKDNLAALMVTYPSTHGVYEEGIDEICNIIHENGGQVYMDGANMNAQVGLTSPGFIGADVCHLNLHKTFCIPHGGGGPGMGPIGVKNHLAPFLPSHPVIPTGGIPQPEKTAPLGAISAAPWGSALILPISYTYIAMMGSGGLTDASKIAILNANYMAKRLEKHYPVLFRGVNGTVAHEFIIDLRGFKNTAGIEPEDVAKRLMDYGFHGPTMSWPVPGTLMIEPTESESKAELDRFCDALISIREEIAQIEKGNADVQNNVLKLHIPHRC	976	38	3.89344
Q94BM7	reviewed	SPA4_ARATH	SPA1-related 4;Encodes a member of the SPA (suppressor of phyA-105) protein family (SPA1-SPA4). SPA proteins contain an N-terminal serine/threonine kinase-like motif followed by a coiled-coil structure and a C-terminal WD-repeat domain. SPA proteins function redundantly in suppressing photomorphogenesis in dark- and light-grown seedlings. SPA4 (and SPA3) predominantly regulates elongation growth in adult plants.	AT1G53090.1	Arabidopsis thaliana (Mouse-ear cress)	nucleus	MKGSSESSSRGLNNTSGVSEFCTDGSKSLSHIDYVRSLLGSHKEANLGGLDDDSIVRALECEDVSLRQWLDNPDRSVDAFECFHVFRQIVEIVNAAHSQGIVVHNVRPSCFVMSSFNNVSFIESASCSDSGSDEDATTKSREIGSSRQEEILSERRSKQQEEVKKQPFPMKQILAMEMSWYTSHEEDNGSLCNCASDIYRLGVLLFELFCPVSSREEKSRTMSSLRHRVLPPQILLNWPKEASFCLWLLHPEPSCRPSMSELLQSEFINEPRENLEEREAAMELRDRIEEQELLLEFLFLIQQRKQEAADKLQDTISLLSSDIDQVVKRQLVLQQKGRDVRSFLASRKRIRQGAETTAAEEENDDNSIDEESKLDDTLESTLLESSRLMRNLKKLESVYFATRYRQIKAATAAEKPLARYYSALSCNGRSSEKSSMSQPSKDPINDSRQGGWIDPFLEGLCKYLSFSKLRVKADLKQGDLLNSSNLVCAIGFDRDGEFFATAGVNKKIKIFECESIIKDGRDIHYPVVELASRSKLSGICWNSYIKSQVASSNFEGVVQVWDVARNQLVTEMKEHEKRVWSIDYSSADPTLLASGSDDGSVKLWSINQGVSIGTIKTKANICCVQFPSETGRSLAFGSADHKVYYYDLRNPKLPLCTMIGHHKTVSYVRFVDSSTLVSSSTDNTLKLWDLSMSISGINETPLHSFMGHTNVKNFVGLSVSDGYIATGSETNEVFVYHKAFPMPVLSYKFKTIDPVSELEVDDASQFISSVCWRGQSSTLVAANSTGNIKILEMV	794	16	2.01511
Q94BN2	reviewed	SPSY_ARATH	spermidine synthase 3;encodes a novel spermine synthase and is a paralog of previously characterized spermidine synthases, SPDS1 and SPDS2. SPDS3 forms heterodimers with SDPS2, which in turn forms heterodimers with SDPS1 in vivo. The gene does not complement speDelta3 deficiency of spermidine synthase in yeast but DOES complement speDelta4 deficiency.	AT5G53120.1	Arabidopsis thaliana (Mouse-ear cress)	peroxisome	MEGDVGIGLVCQNTMDGKASNGNGLEKTVPSCCLKAMACVPEDDAKCHSTVVSGWFSEPHPRSGKKGGKAVYFNNPMWPGEAHSLKVEKVLFKDKSDFQEVLVFESATYGKVLVLDGIVQLTEKDECAYQEMIAHLPLCSISSPKNVLVVGGGDGGVLREISRHSSVEVIDICEIDKMVIDVSKKFFPELAVGFDDPRVQLHIGDAAEFLRKSPEGKYDAIIVDSSDPVGPALALVEKPFFETLARALKPGGVLCNMAESMWLHTHLIEDMISICRQTFKSVHYAWSSVPTYPSGVIGFVLCSTEGPAVDFKNPINPIEKLDGAMTHKRELKFYNSDMHRAAFALPTFLRREVASLLAS	359	11	3.06407
Q94BP0	reviewed	SLK2_ARATH	SEUSS-like 2;	AT5G62090.1	Arabidopsis thaliana (Mouse-ear cress)	nucleus	MASSTSGIFFQGDDESQSFINSHLTSSYGNSSNSAPGCGGPTGGYHNLSMVSGDMHNPVMMSVSTPGPSAGASSLVTDANSGLSGGGPHLQRSASINNESYMRLPASPMSFSSNNISISGSSVVDGSTVVQRHDPSVQLGGSSATSLPTSQTNQIPLSMARRASESFFQDPNNLTQARKKPRLDSKQDDALQQQILRQWLQRQDILQQQQQQQQQGQNPQFQILLQQQKLRQQQQYLQSLPPLQRVQLQQQQQVQQQQQLQQQHQQQQQQLQQQGMQMQLTGGPRPYENSVCARRLMQYLYHQRQRPSESSIVYWRKFVTEYFSPRAKKRWCLSHYDNVGHSALGVSPQAATDEWQCDLCGSKSGRGFEATFDVLPRLNEIKFASGVLDELLYLGVPSERRYGSGIMVLEYGKAVQESVYEHIRVVREGHLRIIFSQELKILSWEFCTRRHEELLPRRLVAPQVNQLLQVAEKCQSTIDQSGSDGIHQQDLQANSNMVMAAGRQLAKSLESHSLNDLGFSKRYVRCLQISEVVSSMKDMIDFCRDQKVGPIEALKSYPYRMKAGKPQMQEMEQLAAARGLPPDRNSLNKLMALRNSGINIPMNNMSGQGSLPGSAQAAAFALTNYQSMLMKQNHLNSDLNNTTIQQEPSRNRSASPSYQGTSPLLPGFVHSPSISGVSSHLSPQRQMPSSSYNGSTQQYHQQPPSCSSGNQTLEQQMIHQIWQQMANSNGGSGQQQQSLSGQNMMNCNTNMGRNRTDYVPAAAETPSTSNRFRGIKGLDQSQNLEGIISNTSLNFGNNGVFSNEVDESMGGYSWKS	816	31	3.79902
Q94BQ2	reviewed	PRS8B_ARATH	AAA-type ATPase family protein;	AT5G20000.1	Arabidopsis thaliana (Mouse-ear cress)	nucleus,cytosol	MAAVGVEARPPVTAMEETCNVKGAAAKQGEGLNKYYLQHLDELQRLQREKSYNLNRLEAQRNELNSRVRMLREELQLLQEPGSYVGEVVKVMGKNKVLVKVHPEGKYVVDIDKSIDITKLTPSTRVALRNDSYVLHLVLPSKVDPLVNLMKVEKVPDSTYDMIGGLDQQIKEIKEVIELPIKHPELFESLGIAQPKGVLLYGPPGTGKTLLARAVAHHTDCTFIRVSGSELVQKYIGEGSRMVRELFVMAREHAPSIIFMDEIDSIGSARMESGSGNGDSEVQRTMLELLNQLDGFEASNKIKVLMATNRIDILDQALLRPGRIDRKIEFPNPNEESRFDILKIHSRKMNLMRGIDLKKIAEKMNGASGAELKAVCTEAGMFALRERRVHVTQEDFEMAVAKVMKKDTEKNMSLRKLWK	419	19	4.53461
Q94BQ3	reviewed	ASG2_ARATH	transducin family protein / WD-40 repeat family protein;	AT5G10940.1	Arabidopsis thaliana (Mouse-ear cress)	nucleus	MDNLSFHDGNIFNLLHTRSQDPSHEVDQRMQFHSSLVRRLSQEQELEGHQGCVNALAWNSNGSLLISGSDDLRINIWNYSSRKLLHSIDTGHTANIFCTKFVPETSDELVVSGAGDAEVRLFNTSRLSGRAEDDNAIIPSALYQCHTRRVKKLAVEPGNPNVVWSASEDGTLRQHDFRESTSCPPAGTAHQECRSVLLDLRSGAKRALADPPKQTLSLKSCDISATRPHLLLVGGSDAFARLYDRRMLPPLASSRKRMPPPPCVNYFCPMHLSERGRTNLHLTHVTFSPNGEEVLLSYSGEHVYLMNVNNGICSTGIMQYTPGDVDNLFSFSNNLHDVESPPQVSTTPQNGFHRSSNAATVKKCTELVEIAKWSLEEGTDVFYAIEAANEVLDAHSNDIESALRHECLCTRAALLLKRKWKNDAHMAVRDCHNARRIDASSFKAHYYMSEALQQLGKCKEALDFATAAQHMNPSDADIVAKVESIKRDLQAAGAEKNEETGAGTTRVLSLSDILYRSEANSDSSHDMSRSEREDSDYDEELELDIQTSLSDDEGRDTDSNSMRGSLNLRIHRVGDDKPMENTVDNASSGTASSSQNDRTSYQPEGAIDMKRRYVGHCNVGTDIKQASFLGQRGEYIASGSDDGRWFIWEKQTGRLMKVLVGDESVLNCIQCHPFDSVVATSGIDNTIKIWSPTASVPSIVAGGSAGPATANVVEVMESNQQKLSRNRENPLSVELMQRFRMQEFAEGNFHPFECTQS	757	18	2.37781
Q94BR1	reviewed	MRF1_ARATH	MA3 domain-containing protein;	AT5G63190.1	Arabidopsis thaliana (Mouse-ear cress)	golgi	MASGEGILTDGQWKKLEIATHNSGSLSSSPKSHTLFADLNIKSPTGGKGPVAGIPNRHVRRTHSGKHIRVKKEGAGGKGTWGKLLDTDDGDSCIDKNDPNYDSGEDAYDGLVDSPVSDPLNDYKKSVVSIIDEYFSTGDVKVAASDLRELGSSEYHPYFTKRLVSMAMDRHDKEKEMASVLLSALYADVILPDQIRDGFIRLLRSVDDLAVDILDAVNVLALFIARAIVDEILPPVFLVRSKKILPESCKGFQVIVTAEKSYLSAPHHAELVEKKWGGSTHTTVEETKKKISEILKEYVENGDTYEACRCIRELGVSFFHHEVVKRALVLAMDSPTAESLVLKLLKETAEEGLISSSQMVKGFFRVAESLDDLALDIPSAKKLFDSIVPKAISGGWLDDSFKITSDQDGEKSSQDGKLRQYKKDTVNIIQEYFLSDDIPELIRSLQDLGAPEYNPVFLKRLITLALDRKNREKEMASVLLSALHMELFSTEDFINGFIMLLESAEDTALDIMDASNELALFLARAVIDDVLAPLNLEDISTKLPPKSTGTETVRSARSLISARHAGERLLRSWGGGTGWIVEDAKDKISKLLEEYETGGVTSEACQCIRDLGMPFFNHEVVKKALVMAMEKQNDRLLNLLEECFGEGLITTNQMTKGFGRVNDSLDDLSLDIPNAKEKFELYASHAMDNGWILPEFGISATQ	702	15	2.13675
Q94BR2	unreviewed	Q94BR2_ARATH	Aluminium induced protein with YGL and LRDR motifs;	AT5G19140.1	Arabidopsis thaliana (Mouse-ear cress)	plastid	MLGIFSGAIVSPPEELVAAGSRTPSPKTTGSTLVNRFVEKNPSAVSVQVGDYVQLAYSHHNESPLRPRSFGAKDEIFCLFQGSLDNLGSLKQQYGLAKNANEVLLVIEAYKTLRDRAPYPANHVVAHLSGDFAFVVFDKSTSTLFVASDQVGKVPLYWGITADGYVAFADDVDLLKGACGKSLASFPQGCYYSTALGGLRSFENPKNKITAVPANEGEIWGATFKVEGATVLAD	234	1	0.42735
Q94BR4	reviewed	PR19A_ARATH	MOS4-associated complex 3A;Encodes MAC3A, a U-box proteins with homology to the yeast and human E3 ubiquitin ligase Prp19. Associated with the MOS4-Associated Complex (MAC). Involved in plant innate immunity.	AT1G04510.1	Arabidopsis thaliana (Mouse-ear cress)	nucleus	MNCAISGEVPEEPVVSKKSGLLYEKRLIQTHISDYGKCPVTGEPHTLDDIVPIKTGKIVKPKPLHTASIPGLLGTFQTEWDSLMLSNFALEQQLHTARQELSHALYQHDAACRVIARLKKERDESRQLLAEAERQLPAAPEVATSNAALSNGKRGIDDGEQGPNAKKMRLGISAEVITELTDCNAALSQQRKKRQIPKTLASVDALEKFTQLSSHPLHKTNKPGIFSMDILHSKDVIATGGIDTTAVLFDRPSGQILSTLTGHSKKVTSIKFVGDTDLVLTASSDKTVRIWGCSEDGNYTSRHTLKDHSAEVRAVTVHATNKYFVSASLDSTWCFYDLSSGLCLAQVTDASENDVNYTAAAFHPDGLILGTGTAQSIVKIWDVKSQANVAKFGGHNGEITSISFSENGYFLATAALDGVRLWDLRKLKNFRTFDFPDANSVEFDHSGSYLGIAASDIRVFQAASVKAEWNPIKTLPDLSGTGKATSVKFGLDSKYIAVGSMDRNLRIFGLPDDDNTEDSAQDS	523	5	0.956023
Q94BR4	reviewed	PR19A_ARATH	MOS4-associated complex 3A;Encodes MAC3A, a U-box proteins with homology to the yeast and human E3 ubiquitin ligase Prp19. Associated with the MOS4-Associated Complex (MAC). Involved in plant innate immunity.	AT1G04510.2	Arabidopsis thaliana (Mouse-ear cress)	nucleus	MNCAISGEVPEEPVVSKKSGLLYEKRLIQTHISDYGKCPVTGEPHTLDDIVPIKTGKIVKPKPLHTASIPGLLGTFQTEWDSLMLSNFALEQQLHTARQELSHALYQHDAACRVIARLKKERDESRQLLAEAERQLPAAPEVATSNAALSNGKRGIDDGEQGPNAKKMRLGISAEVITELTDCNAALSQQRKKRQIPKTLASVDALEKFTQLSSHPLHKTNKPGIFSMDILHSKDVIATGGIDTTAVLFDRPSGQILSTLTGHSKKVTSIKFVGDTDLVLTASSDKTVRIWGCSEDGNYTSRHTLKDHSAEVRAVTVHATNKYFVSASLDSTWCFYDLSSGLCLAQVTDASENDVNYTAAAFHPDGLILGTGTAQSIVKIWDVKSQANVAKFGGHNGEITSISFSENGYFLATAALDGVRLWDLRKLKNFRTFDFPDANSVEFDHSGSYLGIAASDIRVFQAASVKAEWNPIKTLPDLSGTGKSTSVKFGLDSKYIAVGSMDRNLRIFGLPDDDNTEDSAQDS	523	5	0.956023
Q94BS2	reviewed	MET1_ARATH	protein containing PDZ domain, a K-box domain, and a TPR region;Encodes a member of a novel plant protein family containing a PDZ, a K-box, and a TPR motif. mRNA but not protein levels decrease after wounding. ZKT is phosphorylated at Thr and Ser residues after wounding.	AT1G55480.1	Arabidopsis thaliana (Mouse-ear cress)	plastid	MSLAPSSYPSLYSSPSLPRTQQTKQNPSLITQSSFISAKSLFLSSNSASLCNTHVAKRRNLALKASETESSAKAEAGGDGEEEEKYETYEIEVEQPYGLKFRKGRDGGTYIDAILPGGSADKTGKFTVGDRVIATSAVFGTEIWPAAEYGRTMYTIRQRIGPLLMQMEKRNGKAEDTGELTEKEIIRAERNAGYISSRLREIQMQNYLKKKEQKAQREKDLREGLQFSKNGKYEEALERFESVLGSKPTPEEASVASYNVACCYSKLNQVQAGLSALEEALKSGYEDFKRIRSDPDLETLRKSKDFDPLLKQFDESFINESAINAIKSLFGFNKK	335	5	1.49254
Q94BS4	unreviewed	Q94BS4_ARATH	disease resistance protein (TIR-NBS-LRR class);	AT1G69550.1	Arabidopsis thaliana (Mouse-ear cress)	endoplasmic reticulum	MLMDSSFFLTIVAAAFAIGFFIFLRKLRIHQENEDVGSSSTSPPSSLASSTSPPSTLSSSTSHPSSSTSPPSSLSCTGTHHVFPSFRGDDVRRNFLSHIQKEFRRKGITPFIDNEIRRGESIGPELIKAIRESKIAIVLLSRNYASSKWCLEELVEIMKCKKEFGLTVFAIFYEVDPSHVKKLTGEFGAVFQKTCKGRTKENIMRWRQAFEEVATIAGYDSRNWENEAAMIEEIAIEISKRLINSSPFSGFEGLIGMKAHIEKMKQLLCLDSTDERRTVGISGPSGIGKSTIARVLHNQISDGFQMSVFMKFKPSYTRPICSDDHDVKLQLEQQFLAQLINQEDIKIHQLGTAQNFVMGKKVLIVLDGVDQLVQLLAMPKAVCLGPGSRIIITTQDQQLLKAFQIKHIYNVDFPPDHEALQIFCIHAFGHDSPDDGFEKLATKVTRLAGNLPLGLRVMGSHFRGMSKEDWKGELPRLRIRLDGEIGSILKFSYDVLDDEDKDLFLHIACFFNDEGIDHTFEDTLRHKFSNVQRGLQVLVQRSLISEDLTQPMHNLLVQLGREIVRNQSVYEPGKRQFLVDGKEICEVLTSHTGSESVIGINFEVYWSMDELNISDRVFEGMSNLQFFRFDENSYGRLHLPQGLNYLPPKLRILHWDYYPMTSLPSKFNLKFLVKIILKHSELEKLWEGIQPLVNLKVMDLRYSSHLKELPNLSTAINLLEMVLSDCSSLIELPSSIGNATNIKSLDIQGCSSLLKLPSSIGNLITLPRLDLMGCSSLVELPSSIGNLINLPRLDLMGCSSLVELPSSIGNLINLEAFYFHGCSSLLELPSSIGNLISLKILYLKRISSLVEIPSSIGNLINLKLLNLSGCSSLVELPSSIGNLINLKKLDLSGCSSLVELPLSIGNLINLQELYLSECSSLVELPSSIGNLINLKTLNLSECSSLVELPSSIGNLINLQELYLSECSSLVELPSSIGNLINLKKLDLSGCSSLVELPLSIGNLINLKTLNLSECSSLVELPSSIGNLINLQELYLSECSSLVELPSSIGNLINLKKLDLSGCSSLVELPLSIGNLINLKTLNLSGCSSLVELPSSIGNLNLKKLDLSGCSSLVELPSSIGNLINLKKLDLSGCSSLVELPLSIGNLINLQELYLSECSSLVELPSSIGNLINLQELYLSECSSLVELPSSIGNLINLKKLDLNKCTKLVSLPQLPDSLSVLVAESCESLETLACSFPNPQVWLKFIDCWKLNEKGRDIIVQTSTSNYTMLPGREVPAFFTYRATTGGSLAVKLNERHCRTSCRFKACILLVRKGDKIDCEEWGSVYLTVLEKQSGRKYSLESPTLYPLLTEHLYTFEIEAKGVKSVELVIKFQFGRKKWEIGECGIRPLLEEDTHVESSI	1400	22	1.57143
Q94BS7	unreviewed	Q94BS7_ARATH	SPla/RYanodine receptor (SPRY) domain-containing protein;	AT4G09340.1	Arabidopsis thaliana (Mouse-ear cress)	vacuole	MNKSNFIHKFHHSAKPHTMEDNEEEEESPTELNTITGLSGFVVISPDKLSLKYTGVSQHGHDVGVVQANKPAPCKRFAYYFEIYVKDAGVKGRVSIGFTTNSFRIARHPGWELNTCGYHGEDGLIYLGKRQGEAFGPTYTTGDTVGGGINYDSQEFFFTVNGTLVGTVSKYIKGPLFPTVAVHSQNEEVTVNFGQEKFAFDFKGYESSERNKQQIAIEKISIPSNMSLGLVKNYLLHYGYEETHHALDLATNSTLPPINGAQENGIDDTSYALHERKILRQLIRKGEIDAALAKLRDSYPQLVQNDKSEVCFLLHCQKFIELVRIGALEEAVKYGRMELAKFIGLTTFQDILEDCFALLVYERPEESNVGYFLEETQREVVADTVNAAILSTKPKGKNQSHSHLETLLRQLTACCLELRSLNDGQGEAFSLNRLLRTNNWKRTKKTT	447	4	0.894855
Q94BT0	reviewed	SPSA1_ARATH	sucrose phosphate synthase 1F;Encodes a protein with putative sucrose-phosphate synthase activity. When the gene was expressed in transgenic tobacco plants, a clear trend for increased SPS activity was noted.	AT5G20280.1	Arabidopsis thaliana (Mouse-ear cress)	endoplasmic reticulum	MAGNDWVNSYLEAILDVGQGLDDARSSPSLLLRERGRFTPSRYFVEEVITGYDETDLHRSWVKAVATRSPQERNTRLENMCWRIWNLARQKKQHEEKEAQRLAKRRLEREKGRREATADMSEEFSEGEKGDIISDISTHGESTKPRLPRINSAESMELWASQQKGNKLYLVLISLHGLIRGENMELGRDSDTGGQVKYVVELARALGSMPGVYRVDLLTRQVSSPDVDYSYGEPTEMLTPRDSEDFSDEMGESSGAYIVRIPFGPKDKYIPKELLWPHIPEFVDGAMSHIMQMSNVLGEQVGVGKPIWPSAIHGHYADAGDATALLSGALNVPMLLTGHSLGRDKLEQLLRQGRLSKEEINSTYKIMRRIEGEELSLDVSEMVITSTRQEIDEQWRLYDGFDPILERKLRARIKRNVSCYGRFMPRMVKIPPGMEFNHIVPHGGDMEDTDGNEEHPTSPDPPIWAEIMRFFSNSRKPMILALARPDPKKNITTLVKAFGECRPLRELANLALIMGNRDGIDEMSSTSSSVLLSVLKLIDKYDLYGQVAYPKHHKQSDVPDIYRLAAKSKGVFINPAIIEPFGLTLIEAAAHGLPMVATKNGGPVDIHRVLDNGLLVDPHDQQSISEALLKLVADKHLWAKCRQNGLKNIHQFSWPEHCKTYLSRITSFKPRHPQWQSDDGGDNSEPESPSDSLRDIQDISLNLKFSFDGSGNDNYMNQEGSSMDRKSKIEAAVQNWSKGKDSRKMGSLERSEVNSGKFPAVRRRKFIVVIALDFDGEEDTLEATKRILDAVEKERAEGSVGFILSTSLTISEVQSFLVSGGLNPNDFDAFICNSGSDLHYTSLNNEDGPFVVDFYYHSHIEYRWGGEGLRKTLIRWASSLNEKKADNDEQIVTLAEHLSTDYCYTFTVKKPAAVPPVRELRKLLRIQALRCHVVYSQNGTRINVIPVLASRIQALRYLFVRWGIDMAKMAVFVGESGDTDYEGLLGGLHKSVVLKGVSCSACLHANRSYPLTDVISFESNNVVHASPDSDVRDALKKLELLKD	1043	28	2.68456
Q94BT6	reviewed	ADO1_ARATH	Galactose oxidase/kelch repeat superfamily protein;Encodes clock-associated PAS protein ZTL; Also known as FKF1-like protein 2 or ADAGIO1(ADO1). A protein containing a PAS domain ZTL contributes to the plant fitness (carbon fixation, biomass) by influencing the circadian clock period. ZTL is the F-box component of an SCF complex implicated in the degradation of TOC1.	AT5G57360.1	Arabidopsis thaliana (Mouse-ear cress)	nucleus	MEWDSGSDLSADDASSLADDEEGGLFPGGGPIPYPVGNLLHTAPCGFVVTDAVEPDQPIIYVNTVFEMVTGYRAEEVLGGNCRFLQCRGPFAKRRHPLVDSMVVSEIRKCIDEGIEFQGELLNFRKDGSPLMNRLRLTPIYGDDDTITHIIGIQFFIETDIDLGPVLGSSTKEKSIDGIYSALAAGERNVSRGMCGLFQLSDEVVSMKILSRLTPRDVASVSSVCRRLYVLTKNEDLWRRVCQNAWGSETTRVLETVPGAKRLGWGRLARELTTLEAAAWRKLSVGGSVEPSRCNFSACAVGNRVVLFGGEGVNMQPMNDTFVLDLNSDYPEWQHVKVSSPPPGRWGHTLTCVNGSNLVVFGGCGQQGLLNDVFVLNLDAKPPTWREISGLAPPLPRSWHSSCTLDGTKLIVSGGCADSGVLLSDTFLLDLSIEKPVWREIPAAWTPPSRLGHTLSVYGGRKILMFGGLAKSGPLKFRSSDVFTMDLSEEEPCWRCVTGSGMPGAGNPGGVAPPPRLDHVAVNLPGGRILIFGGSVAGLHSASQLYLLDPTEDKPTWRILNIPGRPPRFAWGHGTCVVGGTRAIVLGGQTGEEWMLSELHELSLASYLT	609	12	1.97044
Q94BT9	reviewed	ATOX1_ARATH	homolog of anti-oxidant 1;	AT1G66240.1	Arabidopsis thaliana (Mouse-ear cress)	mitochondrion	MLKDLFQAVSYQNTASLSLFQALSVVESKAMSQTVVLRVAMTCEGCVGAVKRVLGKMEGVESFDVDIKEQKVTVKGNVQPDAVLQTVTKTGKKTAFWEAEGETAKA	106	4	3.77358
Q94BU1	reviewed	Y1181_ARATH	Protein kinase superfamily protein;	AT1G71810.1	Arabidopsis thaliana (Mouse-ear cress)	plastid	MLRLPSSMPIVSFPANPNLLINPQPSWPSRRGNSAVVVSAASRDVDSFTSKSGYLFSLSADEADSLSEYNFPRIDGMYKKKPLILLRRLAQIGTTFSYWFGLRLADEALERSDQMFKVRAAELRKLLVELGPAYVKIAQAVSSRPDLIPPIYLDELSLLQDQITPFSTEVAFNMIEDELGLPIDELFSEISPEPVAAASLGQVYQARLRRSGKVVAVKVQRPGVRAAIALDTLILRYIAGLIKKAGRFNSDLEAVVDEWATSLFKEMDYLNEAQNGIKFRKLYGGIKDVLVPKMYTEYSTSKVLVMEWVEGQKLNEVNDLYLVEVGVYCSFNQLLEYGFYHADPHPGNFLRTYDGQLAYLDFGMMGDFRPELRDGFMEACLHLVNRDFKALAKDFVTLGLLPPTAEKSAVTKALTDVFQDAISRGVRNISFGDLLGDLGKTMYRFKFRIPPYFSLVIRSLAVLEGIAIGISPNYKVLGSTYPWIARKILTDSSPQLKSSLQNLLYEEGVFRIDRLESLLSESLRTETALVQKPVVGTESNIAMKQMLAFTFTEQGSFVREILLREFAKGLDAYGLATLDSFTFSGSGPSSSLTEEDMTNLRTFYRLISLFSGMQKAKSQVKAVSKYGEALTPLDEASLVMYQLPSAQEMLPILSILPELPQESQQRLLQLPGDLVGRLVTRAFARTIRRIFL	692	18	2.60116
Q94BU4	unreviewed	Q94BU4_ARATH	RNA-binding (RRM/RBD/RNP motifs) family protein;	AT1G33470.2	Arabidopsis thaliana (Mouse-ear cress)	cytosol	MEDTTFTKVFVGGLAWETHKVSLRNYFEQFGDIVEAVVITDKSSGRSKGYGFVTFCDPEAAQKACVDPAPVIDGRRANCNLAAFGVQRSKPSSPIHGHVGGRGMKVTSPFKTHFGTAATAIPSPLPFSHYTLPYTNPFGFSSYSMDYNYPTSYYNVYGGATAQHPMYGSGPMTGVAAAPAAGFYPYLQFAEGNGPVTGYAPLHYPNHMFHYSAPGGNYPHHNGSPVSLAPSPVIPSVCFAVPQA	244	6	2.45902
Q94BU8	reviewed	GSDA_ARATH	Cytidine/deoxycytidylate deaminase family protein;	AT5G28050.1	Arabidopsis thaliana (Mouse-ear cress)	cytosol	MEEAKVEAKDGTISVASAFSGHQQAVHDSDHKFLTQAVEEAYKGVDCGDGGPFGAVIVHNNEVVASCHNMVLKYTDPTAHAEVTAIREACKKLNKIELSECEIYASCEPCPMCFGAIHLSRLKRLVYGAKAEAAIAIGFDDFIADALRGTGVYQKSSLEIKKADGNGAAIAEQVFQNTKEKFRLY	185	3	1.62162
Q94BV4	reviewed	RH6_ARATH	DEA(D/H)-box RNA helicase family protein;	AT2G45810.1	Arabidopsis thaliana (Mouse-ear cress)	cytosol	MNNNNNNRGRFPPGIGAAGPGPDPNFQSRNPNPPQPQQYLQSRTPFPQQPQPQPPQYLQSQSDAQQYVQRGYPQQIQQQQQLQQQQQQQQQQQEQQWSRRAQLPGDPSYIDEVEKTVQSEAISDSNNEDWKATLKLPPRDNRYQTEDVTATKGNEFEDYFLKRDLLRGIYEKGFEKPSPIQEESIPIALTGSDILARAKNGTGKTGAFCIPTLEKIDPENNVIQAVILVPTRELALQTSQVCKELSKYLKIEVMVTTGGTSLRDDIMRLYQPVHLLVGTPGRILDLAKKGVCVLKDCAMLVMDEADKLLSVEFQPSIEELIQFLPESRQILMFSATFPVTVKSFKDRYLKKPYIINLMDQLTLMGVTQYYAFVEERQKVHCLNTLFSKLQINQSIIFCNSVNRVELLAKKITELGYSCFYIHAKMVQDHRNRVFHDFRNGACRNLVCTDLFTRGIDIQAVNVVINFDFPRTSESYLHRVGRSGRFGHLGLAVNLVTYEDRFKMYQTEQELGTEIKPIPSLIDKAIYCQ	528	10	1.89394
Q94BV5	reviewed	GSXL4_ARATH	Flavin-binding monooxygenase family protein;	AT1G62600.1	Arabidopsis thaliana (Mouse-ear cress)	mitochondrion	MAPSLSPIRSHHVAVIGAGAAGLVAARELRREGHSVVVFERQKQVGGTWIYTDHIEPDPLSVDPTRSVVHSSVYGSLRTNLPRECMGYRDFPFVIRSDVSESRDPRRFPSHGEVLAYLQDFAKEFAIEEMIRFDTAVVKVAPAAEEGSGKWRIESTEKEKKVLRDEIYDAVVVCNGHYIEPRHAEIPGISSWPGKEMHSHNYRIPEPFRDQVVVLIGNSASADDISRDIARVAKEVHVACRSNAADTYIERPGYSNLWMHSMIESVHEDGSVVFQNGKTISVDVIMHCTGYKYHFPFLETNGNVTVDDNRVGPLYKDVFSPAFAPWLSFVGIPWKVVPFPMFELQSKWIAGVLSGRIPLPSKEDMMMEIKTLYSTLDAQGIAKRYTHQMGISQFEYNSWLASQCGCSETEEWRKEMYFATGVKKRAHPETYRDEWDDHHLVSQAYQDFSLYT	452	13	2.87611
Q94BV7	reviewed	NDB2_ARATH	NAD(P)H dehydrogenase B2;	AT4G05020.1	Arabidopsis thaliana (Mouse-ear cress)	mitochondrion	MRNFSVFERFSKAFKDHPSLTRILVVSTISGGGLIAYSEANASYGANGGAVVETGTKKKKVVLLGTGWAGTSFLKNLNNSQYEVQIISPRNYFAFTPLLPSVTCGTVEARSVVEPIRNIGRKNVDTSYLEAECFKIDPASKKVYCRSKQGLSSNGKKEFSVDYDYLVIATGAQSNTFNIPGVEENCHFLKEVEDAQRIRKTVIDSFEKASLPELSDEERKRILHFVVVGGGPTGVEFAAELHDFVTEDLVSLYPRAKGSVRITLLEAADHILTMFDKRITEFAEEKFSRDGIDVKLGSMVTKVNEKDISAKTKGGEVSSIPYGMIVWSTGIGTRPVIKDFMKQIGQGNRRALATDEWLRVEGTDNIYALGDCATINQRKVMEDVSAIFSKADKDKSGTLTLKEFQEAMDDICVRYPQVELYLKSKRMRGIADLLKEAETDDVSKNNIELKIEEFKSALSQVDSQVKFLPATAQVAAQQGAYLAKCFDRMEECEKSPEGPIRMRGEGRHRFRPFRYRHLGQFAPLGGEQTAAQLPGDWVSIGHSSQWLWYSVYASKQVSWRTRVLVVSDWMRRFIFGRDSSSI	582	11	1.89003
Q94BX2	unreviewed	Q94BX2_ARATH	;	AT3G50910.1	Arabidopsis thaliana (Mouse-ear cress)	nucleus,mitochondrion	MPTFSAIALDRMLEPGASTSVESVPSTTNLFYSKPPISKLEKGKGKLPNERTVTRPLMSPALYATPDAIPLPNSPSSFPPSPYIINHKSRGPPRLLKSSSEANVVSSSHQKTLEEETITAETDVKVSPRRRSTSFSFPITEVTEDDYSNGVHARTVGNYNFDGIVDGPVGNWSPLDGKSGNGKSELDNAANGLERVNGLSEPVPIKTDKESESEDFYDPGESASFTSNTDVEGDAGDESSQRLATPVGEFYDAWDELSTDSGMQSSVNNIESELSEIRLSLLMEIEKRKQTEEALEQMQIHWQRLREQMAQVGLFVPIDPTASTNNMNLSEELRCQLEIARFVSDSLGRGMAKAEVEMEMESMLETKNFEITRLSDRLHYYEAVNREMSQRNQEAIEVARRERQKRKKRQRWIWGSIAATITLGSAALAWSYIPAAKPSSEVSLKDE	447	13	2.90828
Q94BX4	reviewed	PIGA_ARATH	UDP-Glycosyltransferase superfamily protein;encodes Arabidopsis homolog of a conserved protein involved in the first step of the GPI biosynthetic pathway.	AT3G45100.1	Arabidopsis thaliana (Mouse-ear cress)	endoplasmic reticulum	MAEPPKLRVLMVSDFFFPNFGGVENHIYYLSQCLLKLGHKVVVMTHAYGNRSGVRYMTGGLKVYYVPWRPFVMQTTFPTVYGTLPIVRTILRREKITVVHGHQAFSTLCHEALMHARTMGYKVVFTDHSLYGFADVGSIHMNKVLQFSLADIDQAICVSHTSKENTVLRSGLSPAKVFMIPNAVDTAMFKPASVRPSTDIITIVVISRLVYRKGADLLVEVIPEVCRLYPNVRFVVGGDGPKHVRLEEMREKHSLQDRVEMLGAVPHSRVRSVLVTGHIFLNSSLTEAFCIAILEAASCGLLTVSTRVGGVPEVLPDDMVVLAEPDPDDMVRAIEKAISILPTINPEEMHNRMKKLYSWQDVAKRTEIVYDRALKCSNRSLLERLMRFLSCGAWAGKLFCMVMILDYLLWRLLQLLQPDEDIEEAPDICLCHHRGVEVSEGLRKKIK	447	19	4.25056
Q94BY1	reviewed	Y3515_ARATH	Phosphoglycerate mutase family protein;	AT3G52155.1	Arabidopsis thaliana (Mouse-ear cress)	plastid	MLSLQCLPPFFISVPNRSTNSCSTAPLRAVSDFAASPSTSISRRLILLRHAHSSWDDLSLRDHDRPLSKTGEADAAKVAQILSSLGWLPQLILSSDATRTRETLKSMQAQVDGFMEANVHFIPSFYSIAAMDGQTAEHLQNIISKYSTPDISTIMCMGHNKGWEEAASMLSGASIKLKTCNAALLQAFGNSWEEAFALSGPGGWKLEGLVAPDSSIFV	218	7	3.21101
Q94BY2	unreviewed	Q94BY2_ARATH	microsomal glutathione s-transferase, putative;	AT1G65820.1	Arabidopsis thaliana (Mouse-ear cress)	endoplasmic reticulum	MAAITEFLPKEYGYVVLVLVFYCFLNLWMGAQVGRARKRYNVPYPTLYAIESENKDAKLFNCVQRGHQNSLEMMPMYFILMILGGMKHPCICTGLGLLYNVSRFFYFKGYATGDPMKRLTIGKYGFLGLLGLMICTISFGVTLILA	146	9	6.16438
Q94BY3	unreviewed	Q94BY3_ARATH	translocon-associated protein beta (TRAPB) family protein;	AT5G14030.1	Arabidopsis thaliana (Mouse-ear cress)	endoplasmic reticulum	MAVAVAKLLISAMAVFMLVSASFATSEVPFMVVHKKATLNRLKSGAERVSVSYDIYNQGSSSAYDVTLTDNSWDKKTFEVVNGNTSKSWERLDAGGILSHSIELEAKVKGVFYGAPAVVTFRIPTKPALQEAYSTPLLPLDILADKPPTKPLDVAKRLLAKYGSLVSVISMVVCFIYLVATPKSNVSKASSKKKR	195	5	2.5641
Q94BY4	reviewed	OFT35_ARATH	O-fucosyltransferase family protein;	AT5G35570.1	Arabidopsis thaliana (Mouse-ear cress)	nucleus	MGHHHDGGDGVPQHHVNSPRFSGPMTRRAQSFKRGGSAGSSSNNNNTHVGVSGGDGNNNNNTSSTLRVHHEIDLPLNSPRSEIVSGSSGSDPSGGFDSALNRKHQTYGQLRERVVKGLLRKPMGSVVSDFSLRERKKLGHWMFFAFCGVCLFLGVFKICATGWLGSAIDGAASDQDLSIPRVNLLDHSSHDYIYKDGGNDVDPTLVMVASDVVGDQNSVVEFSGVWAKPESGNFSRCIDSSRSRKKLGANTNGYLLINANGGLNQMRFGICDMVAVAKIMKATLVLPSLDHSSYWADDSGFKDLFDWQHFIEELKDDIHIVEMLPSELAGIEPFVKTPISWSKVGYYKKEVLPLLKQHIVMYLTHTDSRLANNDLPDSVQKLRCRVNYRALKYSAPIEELGNVLVSRMRQDRGPYLALHLRYEKDMLAFTGCSHSLTAEEDEELRQMRYEVSHWKEKEINGTERRLQGGCPLTPRETSLLLRALEFPSSSRIYLVAGEAYGNGSMDPLNTDFPNIFSHSILATKEELSPFNNHQNMLAGLDYIVALQSEVFLYTYDGNMAKAVQGHRRFEDFKKTINPDKMNFVKLVDALDEGRISWKKFSSKVKKLHKDRNGAPYNRESGEFPKLEESFYANPLPGCICENTEEEGLMRRT	652	18	2.76074
Q94BY9	reviewed	GAP22_ARATH	Ypt/Rab-GAP domain of gyp1p superfamily protein;	AT5G53570.1	Arabidopsis thaliana (Mouse-ear cress)	plastid	MKALRRSYTSTSSGNSSSSSSLPSSSSSSLPSSSSSSPPSSNSNSYSNSNSSSSSSSWIHLRSVLFVANLSSPSSVTSSDRRRKSPWSRRKRKWALTPHQWRSLFTPEGKLRDGGVGFLKKVRSRGVDPSIRAEVWLFLLGVYDLNSTSEEREAVKTQKRKEYEKLQRRCQMLLKCGNGSTDNLEELPSDEANSQCVRFVDDYKITGPMTSQDVVSALNTDSSDTDSCEDNEDVLLLSSFAHSDEKKPEEDNSNNNSEENSSLLVAAASEVQVEVAVHEDFSTWQRIIRLDALRADSEWANYSPYSTAITESKARRLAESVGLKDYDHLESCRLYHAARLVAILEAYAMYDPEIGYCQGMSDLLSPILAVISEDHEAFWCFVGFMKKARHNFRLDEAGIQRQLSIVSKIIKNKDSQLYKHLENLQAEDCSFVYRMVLVMFRRELSFEQTLCLWEVMWADQAAIRAGVGKSPWSRIRQQAPPTDDLLLYAIAALVLRRKLIIQKYSSMDEIVEECNSMAGQLNVWKLLDDAHHLVVTLHDKIETLSQSQSI	550	11	2
Q94BY9	reviewed	GAP22_ARATH	Ypt/Rab-GAP domain of gyp1p superfamily protein;	AT5G53570.2	Arabidopsis thaliana (Mouse-ear cress)	plastid	MLDFCYGGGGGGRGLLLLITGKFPANQMKALRRSYTSTSSGNSSSSSSLPSSSSSSLPSSSSSSPPSSNSNSYSNSNSSSSSSSWIHLRSVLFVANLSSPSSVTSSDRRRKSPWSRRKRKWALTPHQWRSLFTPEGKLRDGGVGFLKKVRSRGVDPSIRAEVWLFLLGVYDLNSTSEEREAVKTQKRKEYEKLQRRCQMLLKCGNGSTDNLEELPSDEANSQCVRFVDDYKITGPMTSQDVVSALNTDSSDTDSCEDNEDVLLLSSFAHSDEKKPEEDNSNNNSEENSSLLVAAASEVQVEVAVHEDFSTWQRIIRLDALRADSEWANYSPYSTAITESKARRLAESVGLKDYDHLESCRLYHAARLVAILEAYAMYDPEIGYCQGMSDLLSPILAVISEDHEAFWCFVGFMKKARHNFRLDEAGIQRQLSIVSKIIKNKDSQLYKHLENLQAEDCSFVYRMVLVMFRRELSFEQTLCLWEVMWADQAAIRAGVGKSPWSRIRQQAPPTDDLLLYAIAALVLRRKLIIQKYSSMDEIVEECNSMAGQLNVWKLLDDAHHLVVTLHDKIETLSQSQSI	577	12	2.07972
Q94BZ0	unreviewed	Q94BZ0_ARATH	Saccharopine dehydrogenase ;	AT1G50450.1	Arabidopsis thaliana (Mouse-ear cress)	plastid	MTRALLLQPYRATVRAASSRETQYDGVPEVKFSDPSRNYRVLVLGGTGRVGGSTATALSKLCPELKIVVGGRNREKGEAMVAKLGENSEFSQVDINDAKMLETSLRDVDLVVHAAGPFQQAPRCTVLEAAIKTKTAYLDVCDDTSYAFRAKSLEAEAIAANIPALTTAGIYPGVSNVMAAEMVAAARSEDKGKPEKLRFSYYTAGTGGAGPTILATSFLLLGEEVTAYKQGEKVKLRPYSGMITVDFGKGIRKRDVYLLNLPEVRSTHEVLGVPTVVARFGTAPFFWNWGMEIMTKLLPSEVLRDRTKVQQMVELFDPVVRAMDGFAGERVSMRVDLECSDGRTTVGLFSHKKLSVSVGVSTAAFVAAMLEGSTQPGVWFPEEPQGIAVEAREVLLKRASQGTFNFILNKPPWMVETEPKEVVLGIYV	428	13	3.03738
Q94BZ1	reviewed	ZIFL1_ARATH	zinc induced facilitator-like 1;	AT5G13750.1	Arabidopsis thaliana (Mouse-ear cress)	vacuole	MAEEYAECLLEKNFHEDCSGCKVDQMKRLRRGFPFWELFTVWIIVLCTALPISSLFPFLYFMIDDFNIAKKEEDIGFYAGFVGCSFMLGRAFTSVAWGLVADRYGRKPVILIGTASVVVFNTLFGLSLNFWMAIITRFCLGSFNGLLGPIKAYAMEIFRDEYQGLALSAVSTAWGIGLIIGPAIGGFLAQPAKQYPSLFSQDSIFGKFPFFLPCLAISVFAFLVTIVSSRIPETLHNHKFNDDESYDALKDLSDDPESNKVAERNGKSSLLNNWPLISSIIVYCVFSLHDMAYTEIFSLWANSPRKYGGLGYSTADVGSVLAFSGFGLLIFQLSLYSYAERLLGPIIVTRISGSLAMVVLSCYPLIAKLSGLALTVTVTSASVAKSVLGTSAITGLFILQNKAVRQDQRGAANGIAMTAMSLFKAIGPAAAGIIFSWSEKRQGAAFLPGTQMVFFILNVVLALGVVLTFKPFLAETQQ	478	11	2.30126
Q94BZ1	reviewed	ZIFL1_ARATH	zinc induced facilitator-like 1;	AT5G13750.2	Arabidopsis thaliana (Mouse-ear cress)	mitochondrion	MLGRAFTSVAWGLVADRYGRKPVILIGTASVVVFNTLFGLSLNFWMAIITRFCLGSFNGLLGPIKAYAMEIFRDEYQGLALSAVSTAWGIGLIIGPAIGGFLAQPAKQYPSLFSQDSIFGKFPFFLPCLAISVFAFLVTIVSSRIPETLHNHKFNDDESYDALKDLSDDPESNKVAERNGKSSLLNNWPLISSIIVYCVFSLHDMAYTEIFSLWANSPRKYGGLGYSTADVGSVLAFSGFGLLIFQLSLYSYAERLLGPIIVTRISGSLAMVVLSCYPLIAKLSGLALTVTVTSASVAKSVLGTSAITGLFILQNKAVRQDQRGAANGIAMTAMSLFKAIGPAAAGIIFSWSEKRQGAAFLPGTQMVFFILNVVLALGVVLTFKPFLAETQQ	392	8	2.04082
Q94BZ7	reviewed	GYRBM_ARATH	DNA GYRASE B2;	AT5G04130.1	Arabidopsis thaliana (Mouse-ear cress)	mitochondrion	MALLQRASYLRLYYLRLMGSRPRLFSSSLSPALHRHSSTLSSPPFSSPSPSFRLKFQLTSVLSQRLIQRNAISSRFLSTEASQETTTSKGYSSEQIQVLEGLDPVRKRPGMYIGSTGSRGLHHLVYEILDNAIDEAQAGYASKVDVVLHADGSVSVVDNGRGIPTDLHPATKKSSLETVLTVLHAGGKFGGTSSGYSVSGGLHGVGLSVVNALSEALEVSVWRDGMEHKQNYSRGKPITTLTCRVLPLESKGTKGTSIRFWPDKEVFTTAIEFDHNTIAGRIRELAFLNPKVTISLKKEDDDPEKTQYSEYSFAGGLTEYVSWLNTDKNPIHDVLGFRREINGATVDVALQWCSDAYSDTMLGYANSIRTIDGGTHIEGVKASLTRTLNTLAKKSKTVKEKDISLSGEHVREGLTCIVSVKVPNPEFEGQTKTRLGNPEVRKIVDQSVQEYLTEFLELHPDILESIISKSLNAYKAALAAKRARELVRSKSVLKSSSLPGKLADCSSTDPEVSEIFIVEGDSAGGSAKQGRDRRFQAILPLRGKILNIERKDEAAMYKNEEIQNLILGLGLGVKGEDFKKENLRYHKIIILTDADVDGAHIRTLLLTFFFRYQRALFDAGCIYVGVPPLFKVERGKNAQYCYDDADLKKITSNFPANASYNIQRFKGLGEMMPEQLWETTMNPETRILKQLVVDDIAEANMTFSSLMGARVDVRKELIKNAATRINLQRLDI	732	11	1.50273
Q94BZ7	reviewed	GYRBM_ARATH	DNA GYRASE B2;	AT5G04130.2	Arabidopsis thaliana (Mouse-ear cress)	mitochondrion	MALLQRASYLRLYYLRLMGSRPRLFSSSLSPALHRHSSTLSSPPFSSPSPSFRLKFQLTSVLSQRLIQRNAISSRFLSTEASQETTTSKGYSSEQIQVLEGLDPVRKRPGMYIGSTGSRGLHHLVYEILDNAIDEAQAGYASKVDVVLHADGSVSVVDNGRGIPTDLHPATKKSSLETVLTVLHAGGKFGGTSSGYSVSGGLHGVGLSVVNALSEALEVSVWRDGMEHKQNYSRGKPITTLTCRVLPLESKGTKGTSIRFWPDKEVFTTAIEFDHNTIAGRIRELAFLNPKVTISLKKEDDDPEKTQYSEYSFAGGLTEYVSWLNTDKNPIHDVLGFRREINGATVDVALQWCSDAYSDTMLGYANSIRTIDGGTHIEGVKASLTRTLNTLAKKSKTVKEKDISLSGEHVREGLTCIVSVKVPNPEFEGQTKTRLGNPEVRKIVDQSVQEYLTEFLELHPDILESIISKSLNAYKAALAAKRARELVRSKSVLKSSSLPGKLADCSSTDPEVSGMYWPS	519	6	1.15607
Q94C12	reviewed	NDBAB_ARATH	Complex I subunit NDUFS6;	AT3G18410.1	Arabidopsis thaliana (Mouse-ear cress)	mitochondrion	MGRKKGLPEFEESAPDGFDPENPYKDPVAMVEMREHIVREKWIQIEKAKILREKVKWCYRVEGVNHYQKCRHLVQQYLDSTRGVGWGKDHRPISLHGPKPEAVEAE	106	3	2.83019
Q94C19	#N/A	#N/A	S-adenosyl-L-methionine-dependent methyltransferases superfamily protein;	AT1G26850.1	Arabidopsis thaliana (Mouse-ear cress)	golgi	MALKSSSADGKTRSSVQIFIVFSLCCFFYILGAWQRSGFGKGDSIALEMTNSGADCNIVPSLNFETHHAGESSLVGASEAAKVKAFEPCDGRYTDYTPCQDQRRAMTFPRDSMIYRERHCAPENEKLHCLIPAPKGYVTPFSWPKSRDYVPYANAPYKALTVEKAIQNWIQYEGDVFRFPGGGTQFPQGADKYIDQLASVIPMENGTVRTALDTGCGVASWGAYLWSRNVRAMSFAPRDSHEAQVQFALERGVPAVIGVLGTIKLPYPTRAFDMAHCSRCLIPWGANDGMYLMEVDRVLRPGGYWILSGPPINWKVNYKAWQRPKEDLQEEQRKIEEAAKLLCWEKKYEHGEIAIWQKRVNDEACRSRQDDPRANFCKTDDTDDVWYKKMEACITPYPETSSSDEVAGGELQAFPDRLNAVPPRISSGSISGVTVDAYEDDNRQWKKHVKAYKRINSLLDTGRYRNIMDMNAGFGGFAAALESQKLWVMNVVPTIAEKNRLGVVYERGLIGIYHDWCEAFSTYPRTYDLIHANHLFSLYKNKCNADDILLEMDRILRPEGAVIIRDDVDTLIKVKRIIAGMRWDAKLVDHEDGPLVPEKVLIAVKQYWVTNSTSTH	616	15	2.43506
Q94C21	unreviewed	Q94C21_ARATH	eukaryotic translation initiation factor-related;	AT1G11480.1	Arabidopsis thaliana (Mouse-ear cress)	cytosol	MSKKKSAAMTLKDFHGGSIPSDLPLPSAPGVTPKVIPDRPVFDRAPWGNSIGRPDQRARPSSSHAIRNLDDKSLFLPHNVNIGRNFSEDERKPLDGHSAPRRVVSDDVFRFANNRLEMKADSVLAGRHSGWAAGPLTHSGTGNIENSVSGNHSNIWNGRKEVSVANNEPGQSPWTKQPAVSNLVHTSALDQVSSGGWQSKLLVPSQMGFDVVKHSEIDTRVYKTNSPVISQGVEPHGTHVERALIAEDGIQRGKKLSREYEKIPGPTYVDAKEAKIVANTNDKPHPKYSDVKPAGHLVQPTAPSEVVERPKLNLLPRTKPLESVEKPVNDEKLENSASVLIQRENATQKSFNNSKSGLSTDEIPNQPAERPKLNLKPVAQLLEQPEVKTEKDRSAVFGGARPRELVLKERGIDEPEHHKLDQPTDRMVLKPIERVPEHASQRPVSSPRDMRTRKFDQKDGRNVSDIARSETQRRNWRENENKSARQQQQTQEKTRHPSPETWRKPVPQKLDSPNGTGIRHGKAASALELAQAYSPFSDPKSGIGSSNSFNKSRNNQTQQQPFSRLVGSTTTGRQINGY	578	6	1.03806
Q94C30	#N/A	#N/A	Zinc finger C-x8-C-x5-C-x3-H type family protein;	AT1G75340.1	Arabidopsis thaliana (Mouse-ear cress)	nucleus	MRKELCRNFQRGSCRYGENCRFLHPQQAKPNNPFGFGTQNQQQQQQQQQQNSSNPFGFGVQSGGSSRPNQFQNTWSRTASTPTGGGAAASTQQTGKQTQPADHKCTDPAACKRVMQDDFKNERPMWKLTCYGHWKYFPCDVTGDISYEELRAVAYEEAKRGIPLQSIVERERNLQNSKIAEFENFLRNPYKGSVTANQSPFAATTPSIFPQSSQINSPSPAFSGFNQQTAFSNTNAGGLSSSGPPNAFASFNQQTTFPNTNAGGVSSSGPPNPFASFTQQSNNQQTAFSNTNAGGLSSSGPPNAFASFNKQPNAFSVNTPQPVPSGPSGFQTNPSTTFKPASFGPGPGFATTPQNNNIFGQSTPTPATNTSQNNQTAFNFNVPVASFTAPAINTTNTSSGTELQIGGDPVDSSIWLKEKWNPGEIPEQAPPDAFV	435	3	0.689655
Q94C32	reviewed	MRG1_ARATH	MRG family protein;	AT4G37280.1	Arabidopsis thaliana (Mouse-ear cress)	nucleus	MGSSSKEETASDGDTASGGASPSNDGRLFSEGERVLAYHGPRVYGAKVQKVELRKKEWKYFVHYLGWNKNWDEWVSADRLLKHTEENLVKQKALDKKQGVEKGTKSGRSAQTKTRSSADTKADKDDTKTNAAKGKKRKHESGNEKDNVTAEKLMKIQIPASLKKQLTDDWEYIAQKDKVVKLPRSPNVDEILSKYLEFKTKKDGMVTDSVAEILKGIRSYFDKALPVMLLYKKERRQYQESIVDDTSPSTVYGAEHLLRLFVKLPDLFSYVNMEEETWSRMQQTLSDFLKFIQKNQSTFLLPSAYDSDKVSDGKGKGKDD	320	6	1.875
Q94C34	#N/A	#N/A	Sec14p-like phosphatidylinositol transfer family protein;	AT4G39170.1	Arabidopsis thaliana (Mouse-ear cress)	cytosol	MSGPVDRFAIPCFEGILSSDEKKERKSDFENSEDERRTRIGSLKKKAINASTKFKHSLKKKRRKSDVRVSSVSIEDVRDVEELQAVDEFRQALVMEELLPHKHDDYHMMLRFLKARKFDIEKAKHMWADMIQWRKEFGTDTIIQDFQFEEIDEVLKYYPHGYHSVDKEGRPVYIERLGKVDPNKLMQVTTLDRYIRYHVKEFERSFMLKFPACTIAAKKYIDSSTTILDVQGVGLKNFTKSARELITRLQKIDGDNYPETLHQMFIINAGPGFRLLWSTVKSFLDPKTTSKIHVLGCKYQSKLLEIIDSSELPEFLGGACTCADQGGCMLSDKGPWKNPEIVKMVLHGGAHRAKQVVKVLNSDGKVIAYAKPSYPWIKGSDTSTAESGSEAEDIVVSPKAVKSYSHLRLTPVREEAKVGSGETSFAGSFAGYDEYVPMVDKAVDATWKVKPTAINRAPSKGAHMPPNVPKDHESFSARVLVTFMAFVMAILTFFRTVSNRVVTKQLPPPPSQPQIEGSAAAEEADLLNSVLKKLTELEEKIGALQSKPSEMPYEKEELLNAAVCRVDALEAELIATKKALYEALMRQEELLAYIDRQEAAQHQKKNKRKQMFCF	614	18	2.9316
Q94C40	reviewed	CIPKH_ARATH	CBL-interacting protein kinase 17;Encodes a member of the SNF1-related kinase (SnRK) gene family (SnRK3.21), which has also been reported as a member of the CBL-interacting protein kinases (CIPK17).	AT1G48260.1	Arabidopsis thaliana (Mouse-ear cress)	cytosol	MVIKGMRVGKYELGRTLGEGNSAKVKFAIDTLTGESFAIKIIEKSCITRLNVSFQIKREIRTLKVLKHPNIVRLHEVLASKTKIYMVLECVTGGDLFDRIVSKGKLSETQGRKMFQQLIDGVSYCHNKGVFHRDLKLENVLLDAKGHIKITDFGLSALSQHYREDGLLHTTCGSPNYVAPEVLANEGYDGAASDIWSCGVILYVILTGCLPFDDANLAVICRKIFKGDPPIPRWISLGAKTMIKRMLDPNPVTRVTIAGIKAHDWFKHDYTPSNYDDDDDVYLIQEDVFMMKEYEEEKSPDSPTIINAFQLIGMSSFLDLSGFFETEKLSERQIRFTSNSLAKDLLENIETIFTEMGFCLQKKHAKLKAIKEESTQKRQCGLSVTAEVFEISPSLNVVELRKSHGDSSLYKQLYERLLNELGSSSQVQELLA	432	10	2.31481
Q94C48	reviewed	WDL5_ARATH	TPX2 (targeting protein for Xklp2) protein family;	AT4G32330.1	Arabidopsis thaliana (Mouse-ear cress)	cytosol	MDPESIMAADGTDSAPANGGLAMENVCVKENGAVSVETVDTTSESQNENSANSSTLDTIEHVKEAAEGTQVEHVDDSKCMKGEKAQRKPRHEKLSGGKNNSSVHIKKSKEGKSADAKVAASNGSVAPNVQTTNPLKSKSFNGREAQVTKQGKHDSAPAESADGEKVKPKSQKKQAHETSEDDTQSSNSPKADDGKPRKVGALPNYGFSFKCDQRAEKRKEFYVKLEEKTHAKEEEINSMQAKSKETQEAELRMLRKSLNFKATPMPSFYQEPQPPKTELKKIPPTRPKSPKLGRKKTASGADSEETQTPRLGRLSLDERASKDNPTAKGIMPTVDLKKQPVRKSLPRLPSQKTVLPDGKPAPAKAAIIPAKVRPEKKKLEKDAETVNQTSHPTEEEAQVTVSSNADVEDSHETVSPRMNEDRADKSIEVSEAVAVEH	437	9	2.0595
Q94C49	reviewed	ZDH18_ARATH	DHHC-type zinc finger family protein;	AT4G22750.1	Arabidopsis thaliana (Mouse-ear cress)	golgi,vacuole	MAWNVFKFCTALRALGSIMILIVIGIIGFTYYAVVVVNYGPALLIGGVDSLLSVLVLAFFHFLLIMLLWSYFSVVVTDPGGVPTGWRPELDIEKSEGNQALIGEASVGDSSSHGVRYCRKCNQYKPPRSHHCSVCGRCILKMDHHCVWVVNCVGANNYKSFLLFLFYTFLETTVVAVSLLPIFLVFFSDGDGDITVSPGSLAASFVAFVLNIAFALSVLGFLIMHIMLVARNTTTIEAYEKHTVNWPYNVGRKTNFEQVFGSDKMYWFVPLYTEDDKKKLPALGGLDFTSRSESETEPLQSL	302	7	2.31788
Q94C53	reviewed	DDRGK_ARATH	;	AT4G27120.1	Arabidopsis thaliana (Mouse-ear cress)	endoplasmic reticulum	MEEIFALIVSMILIVAVIPLFFWKRRRDARSREEVAEPPQVQPRENVARAGGGRRMRRRPAASGASSSTSNVQENGSGSEDEDEDEAGGTQARASKKKEKKRQEREAQRQAEEATRESRNTKQDWYAEMRRKKDEEREAEELKLEEEEKARQAKEEEAAALEFDKWKGEFSVDAEGTTEEVQGGNQDLLSEFVEYIKKQKCVPLEDLAAEFHLRTQECINRIASLESIGRLSGVMDDRGKYIYISMEEMNAVADYIKRQGRVSISHLASKSNQFIDLEPKVQHQLTEEISGMEEISVS	298	8	2.68456
Q94C55	unreviewed	Q94C55_ARATH	Transducin/WD40 repeat-like superfamily protein;	AT3G27640.1	Arabidopsis thaliana (Mouse-ear cress)	nucleus	MRDHTAQKIQYPAGFRDSPMESSRSRSVFVNIGLRELNGFRVRKRPFFADSELICREIAGVAVEHDGIWTPPLAVSFCKTSRNSQLFAVSDEDGHVSLFNSSSKKFASSATHQENTEKARFRDWIAHYNAIFDISWIKGDSCLLTASGDQTIKVWDVEENKCTGVLIGHTGTVKSMCSHPTNSDLLVSGSRDGCFALWDLRCKSSSHKEEFCINSTGMVKGAHLSPLSKRIRRRKAASSSITSVLYVKDEITIATAGAPDSALKFWDIRKLKAPFAQASPQSDPTNTKEKRSHGIVSLSQDSSGTYLTASCKDNRIYLYNTLRLDKGPVQSFSGCRIDSFFVRTMISPDGEYVLSGSSDGNAYIWQVNKPQVDPIILKGHDFEVTAVDWSPSEIGKVATASDDFTVRLWNIENNICTNANATASVSRVKRRVTALSNTEAKERLEMNRETESPQKHSSLSSDDDYNNDQSMPIIRTPESQKKKTSSSSSLSSLSSEEDIICERTPETTFNSPSSVLNPPSSVKRRTIRDYFLVTP	535	7	1.30841
Q94C58	unreviewed	Q94C58_ARATH	P-loop containing nucleoside triphosphate hydrolases superfamily protein;	AT5G58370.1	Arabidopsis thaliana (Mouse-ear cress)	mitochondrion	MSLDTSLGLKLKKRLKLSSFSSNSSYKGKSRSITQRSDDDTNSRKTTVSSMKKKRVYPNKAKHNNHVNEIPRTMWVASKRNQGSTSSFKTANDAATSVFKTKSRSGVDVTRKSYRKRDELDSNVDVSPRESSDVPSFKARKQVFSEKRVVGDGSDVQEDKPRKRKRIRLDPYDTSNKRIVDDVLLDDGLRVKNIKDAVKSVEMSKNAQFRAIQPSHSILSYVEENLLGRRRLIELKRAGYNTELPAPLDNIPQSTSTERERIEESVFRNKLEFFAAANVSSSFPPPDVPEIAFAGRSNVGKSSLLNALTRQWGVVRTSDKPGLTQTINFFGLGPKVRLVDLPGYGFAFAKDEVKEAWEDLVKEYVSTRTSLKRVCLLVDTKWGMKPRDQELINLMERSNTKYQIVLTKTDVVFPIDVARRAMQIEEKLKANRSIVQPLWLTLNDCR	446	7	1.56951
Q94C60	reviewed	SPT42_ARATH	SPT4 homolog 2;	AT5G63670.1	Arabidopsis thaliana (Mouse-ear cress)	nucleus	MGSAPAQIPTSFGHELRACLRCRLVKTYDQFRDAGCENCPFFKMEEDHERIVEVTTPNFNGIISVMDPSRSWAARWLRIGKFAPGCYTLAVSEPLPEEMQHLCQEERVQYVLPKRM	116	5	4.31034
Q94C75	reviewed	RH25_ARATH	DEA(D/H)-box RNA helicase family protein;Similar in sequence to DEAD-box RNA helicases. Binds RNA. Involved in drought, salt and cold stress responses.	AT5G08620.1	Arabidopsis thaliana (Mouse-ear cress)	nucleus	MNSDGPKSGKKRREIRAKLVKKLTSDEDGSGKLVKDNNKSLKRGREGKSDVDEPLIKKPASTTPLVTQIAKTSDSYLSKTRFDQFPLSPLTLKGIEDAGFKTMTVVQEATLPLILQGKDILAKAKTGTGKTVAFLLPSIEAVIKAPPASRDNRHPPIIVLVVCPTRELACQAAAEANILLKYHPSIGVQVVIGGTKLPTEQRRLQKSPCQILVATPGRLKDHIDNTSGFATRLMGVKVLVLDEADHLLDMGFRREIERIIAAVPKQRQTFLFSATVSDEVRQICHVALKRDHEFVNCVQEGAGETHQKVSQMYMIASLDRHFSLLYGLLKKHITDNVGYKVIIFCTTAMVTRLVADLLGKLSLNVREIHSRKPQSYRTRVSDEFRKSKSIILVTSDVSARGVDYPDVSLVVQMGLPSDREQYIHRLGRTGRKGKEGEGVLLLAPWEEYFLSSVKDLPITKSSLPPIDHEAVKKVQKGLIQVEMTNKEAAYQAWLGYYKSQKKIARDTTRLVELANEFSRSMGLSIPPAIPVNILGKMGLKNVPGIRVAPGFDKKPAKRNYRSR	563	11	1.95382
Q94C78	unreviewed	Q94C78_ARATH	Protein of unknown function (DUF3353);	AT3G51140.1	Arabidopsis thaliana (Mouse-ear cress)	plastid	MNASGLTVTPPRFHFRWRSDRFGTSQRSSQAFTVLSKLNNRNSAWPVLKSSRLALPTQRRNAMITRAMSASFGDMADDSAAIFPRINVKDPYKRLGISRMASEDEIQGARNFLIQQYAGHKPSVDAIESAHDKIIMQKFHERKNPKIDISKKVRQVRQSKVVNFVFERFQTPPNAVLVKTAVTFAVLGVLTVLFPTEEGPTLQVLLSLIATFYFIHQRLQKKLWTFLYGAGAFIFSWLVGTFLMVSVIPPFIKGPRGFEVMSSLLSYVLLWVASSYLR	278	8	2.8777
Q94C81	#N/A	#N/A	NAD-dependent epimerase/dehydratase family protein;	AT2G29340.3	Arabidopsis thaliana (Mouse-ear cress)	peroxisome,cytosol	MDKRWSLKGMTALVTGGASGIGYAIVEELAGFGARIHVCDISEAKLNQSLSEWEKKGFQVSGSVCDVASRPEREELMQTVSSQFDGKLNILVSNVGVIRSKPTTEYTEDDFAFHISSNVEAAYHFSQLSHPLLKASGYGSIIFVSSIAGVISFDAGSIYGLTKGALIQLAKNLACEWAKDGIRANAVAPNVINTPLSQSVIN	202	3	1.48515
Q94C94	unreviewed	Q94C94_ARATH	Transducin family protein / WD-40 repeat family protein;	AT1G04140.2	Arabidopsis thaliana (Mouse-ear cress)	plastid	MTESIWLNDQSSPRSMIPSAKPVANVHRQRCRSVFKLLVQREISPNTKFVPRKRWGESRCDADSSCGTTSEPVREQGLNLISWVEAESLQHLSAKYCPLVPPPRSTIAAAFSSDGRTLASTHGDHTVKIIDCETGKCLKILTGHRRTPWVVRFHPRHSEIVASGSLDHEVRLWNAKTGECIRTHDFYRPIASIAFHAGGELLAVASGHKLHIWHYNKGGDDSAPAIVLKTRRSLRAVHFHPHGVPLLLTAEVTDIDSSDSAMTRSTSPGYLRYPPPAIFFTNTQSGSRTSLAAELPLVPLPYLLLPSYSADDPRILYSSGTTGPRNAQTRFQSNQSSVEHGSRTISPSPLPMATSADLSGSYHVPDNSASNTFATQAGARNSTTAVDAMDVDEAQPVGRNRVPSQVSSQPDLLEFGQLQQLFHFRDRGSWELPFLQGWLMAQSQAGANSVALPTGSSGHVNSTPYMGSSSASHSSTASLEAGVASLEIPGGVNLYGVSARGDSRDRILQSRFAGSGLAEGRSSRNTQHEGADAQPVVNRIPSELASSIAAAELPCTVKLRVWSHDIKDPCSILKSDKCRLTIHHAVLCSEMGAHFSPCGRYLAACVACVIPHAETDPSLQTLVQQDSGLATSPTRHPVTAHQVMYELRVYSLEKESFGSVLVSRAIRAAHCLTSIQFSPTSEHILLAYGRRHGSLLKSIVSDGETTSHFFTVLEIYRVSDMELVRVLPSSEDEVNVACFHPSPGGGLVYGTKEGKLRIFRYNTAAASNLTAPNSSPDENLAEVELLTRCRPMR	793	11	1.38714
Q94C94	unreviewed	Q94C94_ARATH	Transducin family protein / WD-40 repeat family protein;	AT1G04140.1	Arabidopsis thaliana (Mouse-ear cress)	endoplasmic reticulum	MTESIWLNDQSSPRSMIPSAKPVANVHRQRCRSVFKLLVQREISPNTKFVPRKRWGESRCDADSSCGTTSEPVREQGLNLISWVEAESLQHLSAKYCPLVPPPRSTIAAAFSSDGRTLASTHGDHTVKIIDCETGKCLKILTGHRRTPWVVRFHPRHSEIVASGSLDHEVRLWNAKTGECIRTHDFYRPIASIAFHAGGELLAVASGHKLHIWHYNKGGDDSAPAIVLKTRRSLRAVHFHPHGVPLLLTAEVTDIDSSDSAMTRSTSPGYLRYPPPAIFFTNTQSGSRTSLAAELPLVPLPYLLLPSYSADDPRILYSSGTTGPRNAQTRFQSNQSSVEHGSRTISPSPLPMATSADLSGSYHVPDNSASNTFATQAGARNSTTAVDAMDVDEAQPVGRNRVPSQVSSQPDLLEFGQLQQLFHFRDRGSWELPFLQGWLMAQSQAGANSVALPTGSSGHVNSTPYMGSSSASHSSTASLEAGVASLEIPGGVNLYGVSARGDSRDRILQSRFAGSGLAEGRSSRNTQHEGADAQPVVNRIPSELASSIAAAELPCTVKLRVWSHDIKDPCSILKSDKCRLTIHHAVLCSEMGAHFSPCGRYLAACVACVIPHAETDPSLQTLVQQDSGLATSPTRHPVTAHQVMYELRVYSLEKESFGSVLVSRAIRAAHCLTSIQFSPTSEHILLAYGRRHGSLLKSIVSDGETTSHFFTVLEIYRVSDMELVRVLPSSEDEVNVACFHPSPGGGLVYGTKEGKLRIFRYNTAAASNLTAPNSSPDENLAEVQTYALEC	790	10	1.26582
Q94CB8	#N/A	#N/A	;	AT2G25625.2	Arabidopsis thaliana (Mouse-ear cress)	plastid	MAGRISCCLNLPPLDSNSAQSLASLLKTTSKISWRTENETEPRKNKCSFVLGVAATVVIGGIQINDVASVEAAVVKSPVEEMAAGVVPPRRWSDKRTCPPWLENSLETIVPENLPRPSAHRRLELAGLAKGDAPPVGVVMTRVNRGGCFSV	151	3	1.98675
Q94CC0	reviewed	Y5994_ARATH	Protein of unknown function (DUF1682);	AT5G49945.1	Arabidopsis thaliana (Mouse-ear cress)	endoplasmic reticulum	MSRYFSFFFLALFLHYRIIVASPFEGFDAEEDDVTDDSSHLLHHSLPPPLLTQSHSSLSDPDPEPEPSSAECKSDLITESDLEHQSDSKTPSSTPFEYWDEDEFEGLPVEIETLESPLITENGTHADPKTPDLKTSSEAQGDTNDQTKKKKSYAVEIACVCFLIALAINYFVGKRENESLALAWAAKFASKDTIFQKNFSMLGVSELEDSPLLLKEALNVFKFYASGRRYCHGLLATMELKSRHDLISRVFNLVVPCKDEITFEVYMNEETMDHVVFAMTKKKAAKTMQKEMRDLQRFAGIVSPPAGRKWVSEEFALISESKEVAADLITDTVLDQVFGDKAVDKYGKNFMSMHISDQHPGKHKKMMLFKFSLPDAKHMDDIVRLVALIPYYIDLVGRYRLSSQARNKTESGRQKAAEEAYKELHNARQEALQKKKAEKKKMMEEAEAKMSAEVIRKKEAKERARQVKKAVPKMKMSRSH	480	18	3.75
Q94CC5	#N/A	#N/A	photolyase 1;encodes an amino acid sequence with significant homology to the recently characterized type II photolyases. The uvr2-1 mutant is unable to remove CPDs in vivo, and plant extracts lack detectable photolyase activity , is sensitive to UV-B and is an allele	AT1G12370.1	Arabidopsis thaliana (Mouse-ear cress)	mitochondrion	MASTVSVQPGRIRILKKGSWQPLDQTVGPVVYWMFRDQRLKDNWALIHAVDLANRTNAPVAVVFNLFDQFLDAKARQLGFMLKGLRQLHHQIDSLQIPFFLLQGDAKETIPNFLTECGASHLVTDFSPLREIRRCKDEVVKRTSDSLAIHEVDAHNVVPMWAASSKLEYSARTIRGKINKLLPDYLIEFPKLEPPKKKWTGMMDKKLVDWDSLIDKVVREGAEVPEIEWCVPGEDAGIEVLMGNKDGFLTKRLKNYSTDRNNPIKPKALSGLSPYLHFGQVSAQRCALEARKVRSTSPQAVDTFLEELIVRRELSDNFCYYQPHYDSLKGAWEWARKSLMDHASDKREHIYSLEQLEKGLTADPLEMVYQGKMHGFMRMYWAKKILEWTKGPEEALSISIYLNNKYEIDGRDPSGYVGCMWSICGVHDQGWKERPVFGKIRYMNYAGCKRKFNVDSYISYVKSLVSVTKKKRKAEEQLTRDSVDPKITIV	490	14	2.85714
Q94CC7	#N/A	#N/A	NAC domain protein 13;	AT1G32870.1	Arabidopsis thaliana (Mouse-ear cress)	nucleus	MDLSVENGGLAPGFRFHPTDEELVVYYLKRKIRRKKLRVEAIGETDVYKFDPEELPEKALYKTRDRQWFFFSLRDRKHGSRSSRATERGYWKATGKDRVIHCDSRPVGEKKTLVFHRGRAPNGERTNWVMHEYTLHKEELKRCGGEDVKDAYVLYKIYKKSGSGPKNGEQYGAPFIEEEWAEDDDDDVDEPANQLVVSASVDNSLWGKGLNQSELDDNDIEELMSQVRDQSGPTLQQNGVSGLNSHVDTYNLENLEEDMYLEINDLMEPEPEPTSVEVMENNWNEDGSGLLNDDDFVGADSYFLDLGVTNPQLDFVSGDLKNGFAQSLQVNTSLMTYQANNNQFQQQSGKNQASNWPLRNSYTRQINNGSSWVQELNNDGLTVTRFGEAPGTGDSSEFLNPVPSGISTTNEDDPSKDESSKFASSVWTFLESIPAKPAYASENPFVKLNLVRMSTSGGRFRFTSKSTGNNVVVMDSDSAVKRNKSGGNNDKKKKKNKGFFCLSIIGALCALFWVIIGTMGGSGRPLLW	528	10	1.89394
Q94CD1	reviewed	HHT1_ARATH	HXXXD-type acyl-transferase family protein;Encodes a feruloyl-CoA transferase required for suberin synthesis. Has feruloyl-CoA-dependent feruloyl transferase activity towards substrates with a primary alcohol.	AT5G41040.1	Arabidopsis thaliana (Mouse-ear cress)	cytosol	MVAENNKNKDVTLSASMDNNNNNIKGTNIHLEVHQKEPALVKPESETRKGLYFLSNLDQNIAVIVRTIYCFKSEERGNEEAVQVIKKALSQVLVHYYPLAGRLTISPEGKLTVDCTEEGVVFVEAEANCKMDEIGDITKPDPETLGKLVYDVVDAKNILEIPPVTAQVTKFKCGGFVLGLCMNHCMFDGIGAMEFVNSWGQVARGLPLTTPPFSDRTILNARNPPKIENLHQEFEEIEDKSNINSLYTKEPTLYRSFCFDPEKIKKLKLQATENSESLLGNSCTSFEALSAFVWRARTKSLKMLSDQKTKLLFAVDGRAKFEPQLPKGYFGNGIVLTNSICEAGELIEKPLSFAVGLVREAIKMVTDGYMRSAIDYFEVTRARPSLSSTLLITTWSRLGFHTTDFGWGEPILSGPVALPEKEVTLFLSHGEQRRSINVLLGLPATAMDVFQEQFLQI	457	10	2.18818
Q94CD5	reviewed	ATG7_ARATH	ThiF family protein;Component of autophagy conjugation pathway. Required for proper senescence.	AT5G45900.1	Arabidopsis thaliana (Mouse-ear cress)	peroxisome	MAEKETPAIILQFAPLNSSVDEGFWHSFSSLKLDKLGIDDSPISITGFYGPCGHPQVSNHLTLLSESLPLDEQSLIASTSHGNRNKCPVPGILYNTNTVESFNKLDKQSLLKAEANKIWEDIQSGKALEDPSVLPRFLVISFADLKKWSFRYWFAFPAFVLDPPVSLIELKPASEYFSSEEAESVSAACNDWRDSDLTTDVPFFLVSVSSDSKASIRHLKDLEACQGDHQKLLFGFYDPCHLPSNPGWPLRNYLALIRSRWNLETVWFFCYRESRGFADLNLSLVGQASITLSSGESAETVPNSVGWELNKGKRVPRSISLANSMDPTRLAVSAVDLNLKLMRWRALPSLNLNVLSSVKCLLLGAGTLGCQVARTLMGWGIRNITFVDYGKVAMSNPVRQSLYNFEDCLGRGEFKAVAAVKSLKQIFPAMETSGVVMAIPMPGHPISSQEEDSVLGDCKRLSELIESHDAVFLLTDTRESRWLPSLLCANANKIAINAALGFDSYMVMRHGAGPTSLSDDMQNLDINKTNTQRLGCYFCNDVVAPQDSMTDRTLDQQCTVTRPGLAPIAGALAVELLVGVLQHPLGINAKGDNSSLSNTGNNDDSPLGILPHQIRGSVSQFSQITLLGQASNSCTACSETVISEYRERGNSFILEAINHPTYLEDLTGLTELKKAANSFNLDWEDDDTDDDDVAVDL	697	12	1.72166
Q94CE3	reviewed	BCA5_ARATH	beta carbonic anhydrase 5;	AT4G33580.1	Arabidopsis thaliana (Mouse-ear cress)	plastid	MAATPTHFSVSHDPFSSTSLLNLQTQAIFGPNHSLKTTQLRIPASFRRKATNLQVMASGKTPGLTQEANGVAIDRQNNTDVFDDMKQRFLAFKKLKYMDDFEHYKNLADAQAPKFLVIACADSRVCPSAVLGFQPGDAFTVRNIANLVPPYESGPTETKAALEFSVNTLNVENILVIGHSRCGGIQALMKMEDEGDSRSFIHNWVVVGKKAKESTKAVASNLHFDHQCQHCEKASINHSLERLLGYPWIEEKVRQGSLSLHGGYYNFVDCTFEKWTVDYAASRGKKKEGSGIAVKDRSVWS	301	6	1.99336
Q94CE5	reviewed	GATP_ARATH	Pyridoxal phosphate (PLP)-dependent transferases superfamily protein;Genetically redundant with POP3;mediates pollen tube guidance. Double mutants are self sterile; gamma-aminobutyrate transaminase subunit precursor; nuclear gene for mitochondrial product. Encodes gamma-aminobutyrate transaminase that uses pyruvate instead of alpha-ketoglutarate as cosubstrate. Mutations in POP2/HER1 render roots resistant to the inhibitory growth effects of the volatile organic compound E-2-hexenal implicated in plant defense.	AT3G22200.1	Arabidopsis thaliana (Mouse-ear cress)	mitochondrion	MVVINSLRRLARTTQVHLHSKYATCMSGNSTSRRIFTTEAAPEKKNTVGSKGHDMLAPFTAGWQSADLDPLVIAKSEGSYVYDDTGKKYLDSLAGLWCTALGGNEPRLVSAAVEQLNTLPFYHSFWNRTTKPSLDLAKVLLEMFTANKMAKAFFTSGGSDANDTQVKLVWYYNNALGRPEKKKFIARKKSYHGSTLISASLSGLPPLHQNFDLPAPFVLHTDCPHYWRFHLPGETEEEFSTRLAKNLEDLIIKEGPETIGAFIAEPVMGAGGVIPPPATYFEKVQAVVKKYDILFIADEVICAFGRLGTMFGCDKYNIKPDLVTLAKALSSAYMPIGAILMSQEVADVINSHSSKLGVFSHGFTYSGHPVSCAVAIEALKIYKERNIPEYVAKVAPRFQDGVKAFASGSPIIGETRGTGLILGTEFVDNKSPNEPFPPEWGVGAFFGAECQKHGMLVRVAGDGILMSPPLIISPEEIDELISIYGKALKATEEKVKELKAQHKK	504	11	2.18254
Q94CG2	reviewed	BET12_ARATH	Target SNARE coiled-coil domain protein;Encodes a Bet1/Sft1-like SNARE protein, which can only partially suppresses the temperature-sensitive growth defect in <i>sft1-1</i> yeast cells; however, it cannot support the deletion of the yeast BET1 gene (<i>bet1&#916;</i>). In yeast, Bet1p is the v-SNARE (soluble N-ethylmaleimide-sensitive factor adaptor protein receptor, V-type) involved in trafficking between the ER and Golgi.	AT4G14455.1	Arabidopsis thaliana (Mouse-ear cress)	golgi	MNFRRENRASRTSLFDGLDGLEEGRLRASSSYAHDERDNDEALENLQDRVSFLKRVTGDIHEEVENHNRLLDKVGNKMDSARGIMSGTINRFKLVFEKKSNRKSCKLIAYFVLLFLIMYYLIRLLNYIKG	130	4	3.07692
Q94CG5	reviewed	KIP1_PETIN	Kinase-interacting protein 1	KIP1	Petunia integrifolia (Violet-flowered petunia) (Salpiglossis integrifolia)	Cytoplasm {ECO:0000269|PubMed:11500547}.	MLQRAASNAYSWWAASHIRTKQSKWLEQSLHDMQGRVESVIKLIEEDGDSFAKRAEMYYKKRPELINFVEESYRAYRALAERYDHLSKELQTANNTIATIFPEQIQLAMDEEDEYGAPKMPKDFLQMPASGSNIPKVPPKAPIKDLKGLMSTASKQKQGKQSSKIEDAAKSGLSKNEAIEEIDKLQKDILALQTMKEFIRSSYQSSLEKFRGLENQIMEKQQKICELEDEFGEGRVIEDAEACTLMAEAALQSCQETVTQLQEKQESYTQEAREEFKKIEDACNKLNSFRHKYLGDQIDEAKVYISPIQEVDKEIESLQEKIKDQIDATSKGSLTMSQLAEKIDELVNKVVSLETAVSSQTLLLERFRAEADELQAQVQTLEDDKAALTDTHNLNIRVTAIEAKLQNIENLNKDVVNQNSCLRTHFVEARANIDHLSDKLSSVQPDEEIDGTDSSPDQVIALAEIKLEEESLKQKDHPSSAEGLKNLSTIKAEGPKNLSTIKTEGPKSLSTIKAEGPKNLSTIKAEGPKNLSTIKTEGPKSLSTIETEVPKNLSTIKTEDKEVRKQQGSSTVVSDKKTTMKHVTFAQPTPAEKGDEKVSAQSGNTSVYETHTQKSAEKDDELNWQQMLLSGLDDKENILLNEYTAILKNYKEVTKKLSDIEKKDRDTEFELTLQTRELKSAIAKRDEEIHNLRQKLSLMQQGNASENKALKEELLDPSDPSSARGLKPEDLPQIKDGDDEEDVKTILVDQRATVSPLEGKLRMSIDAILDENLDFWLRFSSAFHQIQKFKTTVHDLQNEISKARDKEMQGNSPRVDVKSEIRPLYKHMKEIQNELTVWLEQTLSLKDELERRFSALCSIQEEISKGLKEEVEDETTFSSHQAAKFQGEVLNMKHENKKVREELEAGISRVTILQEDVEKTVTQLDQEFGLTGNQSQLMQSVSKSRIPLQSFIFGTKPKKEKRSLFSRMNPNRKF	974	20	2.05339
Q94CH5	reviewed	EXL5_ARATH	GDSL-like Lipase/Acylhydrolase superfamily protein;	AT1G75920.4	Arabidopsis thaliana (Mouse-ear cress)	peroxisome	MACALRGPIETISAHQTMTSPLPGNYWPYGWNFDSKIPTGRFGNGRVFSDVVAEGLGIKRIVPAYRKLYIAPSDLKTGVSFASGGAGVDPVTSKLLRVLSPADQVKDFKGYKRKLKGVVGRSKAKKIVANSVILVSEGNNDIGITYAIHDAGMRLMTPKVYTSKLVGWNKKFIKDLYDHGARKFAVMGVIPLGCLPMSRLIFGGFFVWCNFLANTISEDYNKKLKSGIKSWRGASDFRGARFVYVDMYNSLMDVINNHRKYGFTHEKNGCCCMLTAIVPCSNPDKYVFYDFAHPSEKAYKTIAKKLVEDIKTGLA	315	9	2.85714
Q94CH5	reviewed	EXL5_ARATH	GDSL-like Lipase/Acylhydrolase superfamily protein;	AT1G75920.1	Arabidopsis thaliana (Mouse-ear cress)	vacuole	MLVLALFSIYFLSIEAVRNESFPALLAFGDSMVDTGNNNYLLTLMKGNYWPYGWNFDSKIPTGRFGNGRVFSDVVGIILKSSLQCFFVISAEGLGIKRIVPAYRKLYIAPSDLKTGVSFASGGAGVDPVTSKLLRVLSPADQVKDFKGYKRKLKGVVGRSKAKKIVANSVILVSEGNNDIGITYAIHDAGMRLMTPKVYTSKLVGWNKKFIKDLYDHGARKFAVMGVIPLGCLPMSRLIFGGFFVWCNFLANTISEDYNKKLKSGIKSWRGASDFRGARFVYVDMYNSLMDVINNHRKYGFTHEKNGCCCMLTAIVPCSNPDKYVFYDFAHPSEKAYKTIAKKLVEDIKTGLA	353	10	2.83286
Q94CI6	reviewed	EDL18_ARATH	Major facilitator superfamily protein;Encodes a sugar-porter family protein that unlike the closely related gene, SFP1, is not induced during leaf senescence.	AT5G27360.1	Arabidopsis thaliana (Mouse-ear cress)	vacuole	MHKMMVVEKERSIEERLLQLKNQNDDSECRITACVILSTFIAVCGSFSFGVSLGYTSGAEIGIMKDLDLSIAQFSAFASLSTLGAAIGALFSGKMAIILGRRKTMWVSDLLCIIGWFSIAFAKDVMWLNFGRISSGIGLGLISYVVPVYIAEISPKHVRGTFTFTNQLLQNSGLAMVYFSGNFLNWRILALLGALPCFIQVIGLFFVPESPRWLAKVGSDKELENSLLRLRGGNADISREASDIEVMTKMVENDSKSSFCDLFQRKYRYTLVVGIGLMLIQQFSGSSAVLSYASTILRKAGFSVTIGSTLLGLFMIPKAMIGVILVDKWGRRPLLLTSVSGMCITSMLIGVAFTLQKMQLLPELTPVFTFICVTLYIGTYAIGLGGLPWVIMSEIFPMNIKVTAGSIVTLVSWSSSSIVTYAFNFLLEWSTQGTFYVFGAVGGLALLFIWLLVPETKGLSLEEIQASLIREPDRINQS	478	18	3.76569
Q94CI7	reviewed	EDL17_ARATH	Major facilitator superfamily protein;Encodes a sugar-porter family protein that is induced during leaf senescence. The increase in its gene expression during leaf senescence is paralleled by an accumulation of monosaccharides.	AT5G27350.1	Arabidopsis thaliana (Mouse-ear cress)	vacuole	MVMEEGRSIEEGLLQLKNKNDDSECRITACVILSTFVAVCGSFSFGVATGYTSGAETGVMKDLDLSIAQFSAFGSFATLGAAIGALFCGNLAMVIGRRGTMWVSDFLCITGWLSIAFAKEVVLLNFGRIISGIGFGLTSYVVPVYIAEITPKHVRGTFTFSNQLLQNAGLAMIYFCGNFITWRTLALLGALPCFIQVIGLFFVPESPRWLAKVGSDKELENSLFRLRGRDADISREASEIQVMTKMVENDSKSSFSDLFQRKYRYTLVVGIGLMLIQQFSGSAAVISYASTIFRKAGFSVAIGTTMLGIFVIPKAMIGLILVDKWGRRPLLMTSAFGMSMTCMLLGVAFTLQKMQLLSELTPILSFICVMMYIATYAIGLGGLPWVIMSEIFPINIKVTAGSIVTLVSFSSSSIVTYAFNFLFEWSTQGTFFIFAGIGGAALLFIWLLVPETKGLSLEEIQVSLIHQPDERNQT	474	19	4.00844
Q94CJ5	reviewed	RER4_ARATH	Protein of unknown function (DUF3411);	AT5G12470.1	Arabidopsis thaliana (Mouse-ear cress)	plastid	MAIASCFFCVPTPNTAISESNLTWPHIASFPRLSSSSSFNGVISAKSISFNRRVPITPVLSASSGNGGSDNNGGGLSGGGGGGDGGKNDGDGHGDEDRDRNRNEAMLLLKESGIELESLPKDLAAAIEAGRIPGSVITRFLELQKSAVMRWLMQFGGFRERLLADDLFMAKLAMECGVGIFTKTAAEYERRRENFFNELEVVFADVAMAIIADFMLVYLPAPTVSLRPPLALTAGGISKFFHNCPDNAFQVALSGTSYTLLQRLGAITRNGAKLFAVGTTSSLVGTAITNAFIKARKAVDQNSEGEVETVPIVSTSVAYGVYMAVSSNLRYQIVAGVIEQRLLEPMLHQHKLALSALCFAVRTGNTFLGSLLWVDYARLIGIQKSH	386	10	2.59067
Q94CJ9	unreviewed	Q94CJ9_ARATH	Heat shock protein DnaJ with tetratricopeptide repeat;	AT5G12430.1	Arabidopsis thaliana (Mouse-ear cress)	nucleus	MSKFGELNPAFSGAGRSSSNNNPDASFNSAPFPRSSSGLSKPRFSKVRRQVKSQNLKPSGTSDSLPGQSFNPFHFRGSFSGDPTPSEIGFGRSSNEGFVFGGSSHVDKLQSDEKIGIRVMEEMERLKIESEGKASRLPEDMQNLNSSFSFGVKKGSNNSVFATVELPTLLSNKLIIDSSSRSTGHVIQESMEKLNISERGTDQKQNNNVKSKVSMDYVGEKILSDDLSRKLSVGSMTTDGNHSGDSFQGSVNEKKVHDFNSSCPMNYSFVGTEPSQNLNARNVHDVSSTVNTSDFNFVSNQDSVKTGFMEFKTPNSKVNPFSSLDQKLGFNAKKDSVGATTRARRKGGKQPVKVQLNIGREFAFAESAIPNGSNEAPEAYSPMDISPYEETEVCREFSADIPPTAPNYLFDAELVAATERMEINEGDEVNNYQAEEFNTGNCADHEDLAGDSISGAETESFKSAAEEMETSSETFATASESEVTSRYKSDRKENDDHSLSNTDAASSSFTFSASSFSGVQGPLSTSKRINRKKNPIKLGQDPYILIPNATLPLKSSQHSPLTGVQSHFSTGKPSERDPLTRLHKPINNSVMEKARIEKDVSNAAQEACEKWRLRGNNAYKIGDLSRAEESYTQGIDSVPRIETSRNCLRALMLCYSNRAATRMALGRMREAIADCTMASSIDSNFLKVQVRAANCYLSLGEIEDASRYFKKCLQSGSDICVDRKIIVEASEGLQKAQRVSECMHEAGRRLQLRTLTDAEKALEILEDSLLISTYSEKLLTMKGEALLMLEKYDAAIKLCEQTVDLAGKNSPPDSHDTPKDINFRIWQCHLMLKSSFYMGKLEEAIASLEKQEQLLSATKREGNKTLESSIPLAATIRELLRLKAAGNEAFQSGRHTEAVEHYTAALACNVESRPFTAVCFCNRAAAYKALGQFSDAIADCSLAIALDQNYSKAISRRATLFEMIRDYGQAASDMERYVNILTKQMEEKTSGTLDRSTSMSNDIRQARIRLSELEEKSRKENSLDMYLVLGVVPSCSASDIRKAYRKAALKHHPDKAGQSLTRNETKDERLWKEIGEEVRKDTDKLFKMIGEAYAVLSDPAKRSQYDLEEEMHNSQKRRDGSSTSGADTDNYPFHSSRRNWREGWSSRKDPSTPRWFDPNRSNRYP	1165	29	2.48927
Q94CK0	reviewed	WSD7_ARATH	O-acyltransferase (WSD1-like) family protein;	AT5G12420.1	Arabidopsis thaliana (Mouse-ear cress)	cytosol	MTYGEEEPVSPMARVFQSPGIDLCAVTIMGFKTKINPDVVLDALKQNVSKHPRFSSILSDNGAKWIETEVNVEDHVIVPYIDAEEIGEGGQSFIDDYMSRLTMIPLDRSRPLWDIHILNVKTSEAEAVGFIRSHHSLGDGMSLISLMLACTHKTSDPDMFSNAIPSMKRRATMSHSLKTKGWFLRSIFTIGSTMRLLWNTTIDMLLLLATVLFLKDTKTPLKAGADVRSNPKRFYHRIISLDDIKLIKNAMNMTINDVLFGITQASLSHYLNRQYGTKKEEDGALTSYRNNLPDGIRFRVACTVNLRSDIGFKPLADMMVKDSKCRWGNYFSFIFLPFTIGLQTDPLVYLKMSKSMMARKKHSYHAALVYFIIKIVLKVFGAKAAAELFDRPVRNTTTCVSNVIGPMEEISFRGHPVSYIAPSSYGHSHALLIHLMSYADKMIISLAYDPTVISDPHKICDDMEESLKAMKASLCERGLL	480	24	5
Q94CK3	reviewed	FIS1B_ARATH	Tetratricopeptide repeat (TPR)-like superfamily protein;Encodes a protein with similarity to yeast FIS proteins. These membrane anchored proteins bind DRP proteins and function during organelle division. FIS1B is expressed ubiquitously and appears to be involved in peroxisome division.	AT5G12390.1	Arabidopsis thaliana (Mouse-ear cress)	peroxisome	MDAAIGKVFDSVSDFFSGAASASADEFPLCDSDIISGCEKELAEAQDEGRKKECIMRLSWALVHSKMPSDIQRGIAMLEALVVNDTSAMKLREKLYLLALGYYRSGDFSRSRDCIERCLEVEPESGQAQALKKAIEDRIVKDGVIGVGIAVTAVGVVAGIAAAILRS	167	5	2.99401
Q94CK4	reviewed	ANXD8_ARATH	annexin 8;	AT5G12380.1	Arabidopsis thaliana (Mouse-ear cress)	cytosol	MATIVSPPHFSPVEDAENIKAACQGWGTNENAIISILGHRNLFQRKLIRQAYQEIYHEDLIHQLKSELSGNFERAICLWVLDPPERDALLANLALQKPIPDYKVLVEIACMRSPEDMLAARRAYRCLYKHSLEEDLASRTIGDIRRLLVAMVSAYKYDGEEIDEMLAQSEAAILHDEILGKAVDHEETIRVLSTRSSMQLSAIFNRYKDIYGTSITKDLLNHPTNEYLSALRAAIRCIKNPTRYYAKVLRNSINTVGTDEDALNRVIVTRAEKDLTNITGLYFKRNNVSLDQAIAKETSGDYKAFLLALLGHGKQL	316	6	1.89873
Q94CK8	unreviewed	Q94CK8_ARATH	;	AT5G12340.1	Arabidopsis thaliana (Mouse-ear cress)	mitochondrion	MGRSLINSCFPIIRRRQGIVTLVFFEHVSTKTLCGFKKHVAGEIMFEFPDQIVCHADSFYIGRQIPALAMDDYLIPGQTYFVLPIERFQYKILTTSCLSIFNSNLENVRSNTPPLNFTAPSSPPPFEYSQGPNGKILIKVSPEFIISLICKNRNIREEEATSCGENSAICNSPELKKQYDQLVGTREHMWSPNLQTISEHKIRVSPLRFFGLNRKQDEVN	220	4	1.81818
Q94CL6	reviewed	NAR1_ARATH	ferredoxin hydrogenases;Encodes a [FeFe]-hydrogenase-like protein named Gollum (for Growth in different Oxygen LeveLs in&#64258;Uences Morphogenesis). Heterologous expression of Gollum in E. coli indicates that it probably contains two [Fe-S] clusters with different magnetic properties. Sequence alignment analysis indicates that these two clusters would be topologically equivalent to the mesial and proximal [Fe-S] centers of [FeFe]-hydrogenases. Knockdown mutants (RNAi) show a dwarf phenotype at the normal atmospheric partial oxygen pressure of 21 kPa. This dwarf phenotype could be rescued by growing the plant under low oxygen pressure (5kPa), suggesting a role for this gene in oxygen sensing.	AT4G16440.1	Arabidopsis thaliana (Mouse-ear cress)	cytosol	MSEKFSPTLRLGDLNDFIAPSQACVISLKDSKPIVKKSDRPQVVIAPKQQLEPVKISLKDCLACSGCITSAETVMLEKQSLDEFLSALSKGKDVVVSVSPQSRASLAVHYDISPLQVFKKLTTFLKSLGVKAVFDTSCSRDLVLIESCNEFVSRYKQANSDDGENSQSPLPVLSSACPGWICYAEKQLGSYVLPYVSSVKSPQQAIGAAIKHHLCQALGLRLHEVYHVTVMPCYDKKLEAARDDFVFDDGTQDNGDLKLTEVDSVLTTGEIMDLIKLKGVDFKDLEESPLDRVLTNVTEEGDLYGVAGSSGGYAETIFRHAAKALFGQTIEGPLEFKTLRNSDFREVTLQLEGKTVLKFALCYGFQNLQNIVRRVKTRKCDYQYVEIMACPAGCLNGGGQIKPKTGQSQKELIHSLEATYMNDTTLNTDPYQNPTAKRLFEEWLKEPGSNEAKKYLHTQYHPVVKSVTSQLNNW	474	6	1.26582
Q94CL7	reviewed	PHR1_ARATH	phosphate starvation response 1;Similar to phosphate starvation response gene from Chlamydomonas. Weakly responsive to phosphate starvation. Acts upstream of PHO2 in phosphate signaling.	AT4G28610.1	Arabidopsis thaliana (Mouse-ear cress)	nucleus	MEARPVHRSGSRDLTRTSSIPSTQKPSPVEDSFMRSDNNSQLMSRPLGQTYHLLSSSNGGAVGHICSSSSSGFATNLHYSTMVSHEKQQHYTGSSSNNAVQTPSNNDSAWCHDSLPGGFLDFHETNPAIQNNCQIEDGGIAAAFDDIQKRSDWHEWADHLITDDDPLMSTNWNDLLLETNSNSDSKDQKTLQIPQPQIVQQQPSPSVELRPVSTTSSNSNNGTGKARMRWTPELHEAFVEAVNSLGGSERATPKGVLKIMKVEGLTIYHVKSHLQKYRTARYRPEPSETGSPERKLTPLEHITSLDLKGGIGITEALRLQMEVQKQLHEQLEIQRNLQLRIEEQGKYLQMMFEKQNSGLTKGTASTSDSAAKSEQEDKKTADSKEVPEEETRKCEELESPQPKRPKIDN	409	10	2.44499
Q94CL8	reviewed	P2C48_ARATH	Protein phosphatase 2C family protein;	AT3G55050.1	Arabidopsis thaliana (Mouse-ear cress)	golgi	MVSTTFRRIVSPCWRPFGIGEDSSPGSDDTNGRLDGLLWYKDSGNHITGEFSMAVVQANNLLEDHSQLESGPISLHESGPEATFVGVYDGHGGPEAARFVNDRLFYNIKRYTSEQRGMSPDVITRGFVATEEEFLGLVQEQWKTKPQIASVGACCLVGIVCNGLLYVANAGDSRVVLGKVANPFKELKAVQLSTEHNASIESVREELRLLHPDDPNIVVLKHKVWRVKGIIQVSRSIGDAYLKRAEFNQEPLLPKFRVPERFEKPIMRAEPTITVHKIHPEDQFLIFASDGLWEHLSNQEAVDIVNSCPRNGVARKLVKAALQEAAKKREMRYSDLEKIERGIRRHFHDDITVIVVFLHATNFATRTPISVKGGGLLSAHNPVL	384	5	1.30208
Q94CL9	reviewed	KRP7_ARATH	Cyclin-dependent kinase inhibitor family protein;Kip-related protein (KRP) gene, encodes CDK (cyclin-dependent kinase) inhibitor (CKI), negative regulator of cell division. A member of seven KRP genes found in Arabidopsis thaliana. Differential expression patterns for distinct KRPs were revealed by in situ hybridization. Binds to D type cyclins and may inhibit cell cycle.	AT1G49620.1	Arabidopsis thaliana (Mouse-ear cress)	nucleus	MSETKPKRDSEYEGSNIKRMRLDDDDDVLRSPTRTLSSSSSSSLAYSVSDSGGFCSVALSEEEDDHLSSSISSGCSSSETNEIATRLPFSDLEAHEISETEISTLLTNNFRKQGISSSENLGETAEMDSATTEMRDQRKTEKKKKMEKSPTQAELDDFFSAAERYEQKRFTEKYNYDIVNDTPLEGRYQWVSLKP	195	5	2.5641
Q94CM2	#N/A	#N/A	cell division control 6;Encodes cell division control protein 6 (CDC6).	AT2G29680.2	Arabidopsis thaliana (Mouse-ear cress)	plastid	MPAIAGPSSSPQKHVVGSRSESIGGVRSAEVNTSRKRKLISDSAAEVSATVVLPVNSISTPMKWKSPRRCAVSIPKTSDEEIKEDSNEKLENPVISVCLEVKSKWNPKDDEQMKAVKEALHVSKAPSTVVCREDEQRRVFEFVKGCMEQKKAGSLYICGCPGTGKSLSMEKVRLQAEEWAKQAGLHCPETVSVNCTSLTKSTDIFSKILGNYESGKKANGSFSPLQQLQRLFSQKQQQSRSKMMLIIADEMDYLITRDRGVLHELFMLTTLPLSRCILIGVANAIDLADRFLPKLKSLNCKPLVVTFRAYSKDQILRILQERLVALPFVAFQSNALEICARKVSAASGDMRKALCVCRSALEILEIEVRGSIDQEPKGPVPECQVVKMDHMIAALSKTFKSPIVDTIQSLPQHQQIIVCSAAKAFRGSKKDRTIAELNKLYLEICKSSMITPAGITEFSNMCTVLNDQGILKLSLARDDKLKRVSLRVDEADITFALKEIRFFRNCLL	508	14	2.75591
Q94CV1	reviewed	OFP8_ORYSJ	Transcription repressor OFP8 (OVATE family protein 8) (OsOFP8)	OFP8 Os01g0864000 LOC_Os01g64430 OsJ_04171 P0423B08.30	Oryza sativa subsp. japonica (Rice)	Nucleus {ECO:0000269|PubMed:27332964}. Cytoplasm {ECO:0000269|PubMed:27332964}. Note=Phosphorylated OFP8 shuttles from the nucleus to the cytoplasm where it is degraded by the proteasome. {ECO:0000269|PubMed:27332964}.	MSGRSSRRGSFSLRQPPVVDIGCNCRRPKLFSIFSSSSSSSFRRGGSKPKSPNASSTSTTTAFTATTGGAGTATSTDSSWGPASFTTNSLFEEPAAAQQEQEQLETRRRRRQQRRRRRRAGATSFARGGDVGGHDDEQQQLQEQAPYRRVAKESVAVAVESAEPYEDFRESMVQMVVEKEIYAWDDLNDLLHQFLSLNSPRHHPLILHAFADLWTRNGLFSPPSPCQF	228	3	1.31579
Q94DE2	reviewed	BD31A_ORYSJ	Protein BUD31 homolog 1 (Protein G10 homolog 1)	Os01g0857700 LOC_Os01g63890 OsJ_004032 P0683F02.14; Os04g0646100 LOC_Os04g55290 OsJ_015680 OSJNBa0070O11.6	Oryza sativa subsp. japonica (Rice)	Nucleus {ECO:0000305}.	MPKIKTSRVKYPGGWELIEPTIRELDAKMREAENDTHDGKRKCEALWPIFRISHQRSRYIYDLYYRRKEISKELYEFCLDQGYADRNLIAKWKKPGYERLCCLRCIQTRDHNFATTCVCRVPKHLREEKVIECVHCGCRGCASGD	145	2	1.37931
Q94DH3	reviewed	PCL1_ORYSJ	Transcription factor PCL1 (Protein PHYTOCLOCK 1 homolog) (OsPCL1)	PCL1 Os01g0971800 OsJ_04927 P0518C01.17	Oryza sativa subsp. japonica (Rice)	Nucleus {ECO:0000255|PROSITE-ProRule:PRU00625}.	MGEEAPEEYELGGGEDERVMEWETGLPGADELTPLSQPLVPAGLAAAFRIPPEPGRTLLDVHRASAATVSRLRRASSSSSSSFPAFASKGAGTGADEAESGGGADGGNGNTNNSSSKRARLVWTPQLHKRFVEVVAHLGMKNAVPKTIMQLMNVEGLTRENVASHLQKYRLYVKRMQGLSNEGPSPSDHIFASTPVPHASLHDQVPSPYHPHPHHHSYNNAAYAATVSSYHHYHHANH	238	6	2.52101
Q94EG4	unreviewed	Q94EG4_ARATH	;	AT3G56820.1	Arabidopsis thaliana (Mouse-ear cress)	golgi	MANPRRVVIENQRLSPLINLLKKPQAIPLLLSLFLLLTWISLRLQHSSQSHVSSSSSHPKSTVNSHPDLKVYDDDDKANLVRFGLASLSPARKDDRGWLLDPVILARDSELKGGAASCVSIHVGEIRPGGLRGNHRHHTCNETFVIWGAKTKFRLENHEVDKGYAEVLIGEDEVAVAVSQSGTAHALVNVDPVRSTFFIGCQDHMQNNSSTSDYKVWNDL	220	2	0.909091
Q94EG6	reviewed	Y5224_ARATH	NAD(P)-binding Rossmann-fold superfamily protein;Protein is tyrosine-phosphorylated and its phosphorylation state is modulated in response to ABA in Arabidopsis thaliana seeds.	AT5G02240.1	Arabidopsis thaliana (Mouse-ear cress)	cytosol	MANLPTVLVTGASGRTGQIVYKKLKEGSDKFVAKGLVRSAQGKEKIGGEADVFIGDITDADSINPAFQGIDALVILTSAVPKMKPGFDPTKGGRPEFIFEDGQYPEQVDWIGQKNQIDAAKVAGVKHIVVVGSMGGTNPDHPLNKLGNGNILVWKRKAEQYLADSGTPYTIIRAGGLLDKEGGVRELLVGKDDELLQTDTKTVPRADVAEVCIQALLFEEAKNKAFDLGSKPEGTSTPTKDFKALFSQVTSRF	253	3	1.18577
Q94EH2	reviewed	TI222_ARATH	Mitochondrial import inner membrane translocase subunit Tim17/Tim22/Tim23 family protein;	AT4G26670.1	Arabidopsis thaliana (Mouse-ear cress)	plastid	MAANDSSNAIDIDGNLDSDSNLNTDGDEATDNDSSKALVTIPAPAVCLFRFAGDAAGGAVMGSIFGYGSGLFKKKGFKGSFADAGQSAKTFAVLSGVHSLVVCLLKQIRGKDDAINVGVAGCCTGLALSFPGAPQALLQSCLTFGAFSFILEGLNKRQTALAHSVSLRHQTGLFQDHHRALPLSLALPIPEEIKGAFSSFCKSLAKPRKF	210	2	0.952381
Q94EH8	reviewed	THO4C_ARATH	RNA-binding (RRM/RBD/RNP motifs) family protein;	AT1G66260.1	Arabidopsis thaliana (Mouse-ear cress)	nucleus	MSDALNMTLDEIVKKSKSERSAAARSGGKGVSRKSGRGRGGPNGVVGGGRGGGPVRRGPLAVNTRPSSSFSINKLARRKRSLPWQNQNDLYEETLRAVGVSGVEVGTTVYITNLDQGVTNEDIRELYAEIGELKRYAIHYDKNGRPSGSAEVVYMRRSDAIQAMRKYNNVLLDGRPMKLEILGGNTESAPVAARVNVTGLNGRMKRSVFIGQGVRGGRVGRGRGSGPSGRRLPLQQNQQGGVTAGRGGFRGRGRGNGGGRGNKSGGRGGKKPVEKSAADLDKDLESYHAEAMNIS	295	7	2.37288
Q94EI9	reviewed	PT314_ARATH	Nucleotide/sugar transporter family protein;	AT3G14410.1	Arabidopsis thaliana (Mouse-ear cress)	endoplasmic reticulum	MADRSKGFMRAEFVTYAYILLYIALSSGQIFFNKWVLSSKEINFPYPLGLTLLHMIFSSVLCFLLTKVLKIVKVEEGMTLEIYVTSVIPIGAMFAMTLWLGNTAYLYISVAFAQMLKAIMPVAVFILGVAAGLEMMSCRMLLIMSIISFGVLVASYGELNINWIGVVYQMGGVVGEALRLIFMELLVKRKGIKLNPISLMYYVSPCSAICLFVPWIFLEKSKIDGNGPWNFHFVVLTLNSLCTFALNLSVFLVISHTSALTIRVAGVVKDWVVVLVSALLFADTKLTIINLFGYAIAIAGVAAYNNHKLKKEASKVVTTETPGDAESIPLVSQGNTNTER	340	15	4.41176
Q94EJ1	#N/A	#N/A	Tetratricopeptide repeat (TPR)-like superfamily protein;Encodes a TPR protein with homology to Ycf37 from Synechocystis that is localized to the thylakoid membrane and is involved in photosystem I biogenesis.	AT1G22700.2	Arabidopsis thaliana (Mouse-ear cress)	plastid	MFESNMVLQTLSSSSPPIHRLYLHHSQILPSSGSPSKISLQIHGRTLAIRSFHEISARGLPALNKASLKKLPIKGSTFLLGQSLLMVSAHPQLAAAAEIIKPEPIYEVGELFELSIQLSYLLLLLGLLGVGTFYVIRQVLVRRELDLSAKELQEQVRSGDASATELFELGAVMLRRKFYPAANKFLQQAIQKWDGDDQDLAQVYNALGVSYVREDKLDKGIAQFEMAVKLQPGYVTAWNNLGDAYEKKKELPLALNAFEEVLLFDPNNKVARPRRDALKDRVKLYKGVVAVKSKKR	296	5	1.68919
Q94EJ1	#N/A	#N/A	Tetratricopeptide repeat (TPR)-like superfamily protein;Encodes a TPR protein with homology to Ycf37 from Synechocystis that is localized to the thylakoid membrane and is involved in photosystem I biogenesis.	AT1G22700.3	Arabidopsis thaliana (Mouse-ear cress)	plastid	MVSAHPQLAAAAEIIKPEPIYEVGELFELSIQLSYLLLLLGLLGVGTFYVIRQVLVRRELDLSAKELQEQVRSGDASATELFELGAVMLRRKFYPAANKFLQQAIQKWDGDDQDLAQVYNALGVSYVREDKLDKGIAQFEMAVKLQPGYVTAWNNLGDAYEKKKELPLALNAFEEVLLFDPNNKVARPRRDALKDRVKLYKGVVAVKSKKR	211	3	1.4218
Q94EJ4	#N/A	#N/A	endonuclease III 2;	AT1G05900.1	Arabidopsis thaliana (Mouse-ear cress)	plastid	MILTGAASTFPIVARVLNAMNRRMYAATTLSSAKSISAESLNLRSDSNSEAAHGASESETRVSLRKKRIKQDDLEPVKKCSARETKARKDMCGLPDIEDSPYKKTNGTASSRTRKLNSYIKSTEASPSASSIKTAGLGIPPENWEKVLEGIRKMKPSEEAPVNAVECDRTGSFLPPKERRFYVLIGTLLSSQTKEHITGAAVERLHQNGLLTPEAIDKADESTIKELIYPVGFYTRKATNVKKVAKICLMEYDGDIPRTLEELLSLPGVGPKIAHLVLHVAWNDVQGICVDTHVHRICNRLGWVSKPGTKQVLL	314	6	1.91083
Q94EJ6	reviewed	PMTE_ARATH	S-adenosyl-L-methionine-dependent methyltransferases superfamily protein;	AT4G18030.1	Arabidopsis thaliana (Mouse-ear cress)	golgi	MGSKHNPPGNNRSRSTLSLLVVVGLCCFFYLLGAWQKSGFGKGDSIAMEITKQAQCTDIVTDLDFEPHHNTVKIPHKADPKPVSFKPCDVKLKDYTPCQEQDRAMKFPRENMIYRERHCPPDNEKLRCLVPAPKGYMTPFPWPKSRDYVHYANAPFKSLTVEKAGQNWVQFQGNVFKFPGGGTMFPQGADAYIEELASVIPIKDGSVRTALDTGCGVASWGAYMLKRNVLTMSFAPRDNHEAQVQFALERGVPAIIAVLGSILLPYPARAFDMAQCSRCLIPWTANEGTYLMEVDRVLRPGGYWVLSGPPINWKTWHKTWNRTKAELNAEQKRIEGIAESLCWEKKYEKGDIAIFRKKINDRSCDRSTPVDTCKRKDTDDVWYKEIETCVTPFPKVSNEEEVAGGKLKKFPERLFAVPPSISKGLINGVDEESYQEDINLWKKRVTGYKRINRLIGSTRYRNVMDMNAGLGGFAAALESPKSWVMNVIPTINKNTLSVVYERGLIGIYHDWCEGFSTYPRTYDFIHASGVFSLYQHSCKLEDILLETDRILRPEGIVIFRDEVDVLNDVRKIVDGMRWDTKLMDHEDGPLVPEKILVATKQYWVAGDDGNNSPSSSNSEEE	621	15	2.41546
Q94EY1	reviewed	PR46B_CHLRE	Coiled-coil domain-containing protein 103 homolog (Protein PR46bp)	PR46b CHLREDRAFT_24002	Chlamydomonas reinhardtii (Chlamydomonas smithii)	Cytoplasm {ECO:0000269|PubMed:22581229}. Cell projection, cilium, flagellum {ECO:0000269|PubMed:22581229}.	MSSTPDHRPSKVSKELANAACDDFKRKAIDEAKKRAVAQRVDYDTFKNMVLTAHLKPITAPKQLNNDRPLPCWSFGVDGKMLKEQISQSQLPPTTPTEVPTTSGDFTRDWRRNCPTPDDKYRYLKLCGPEGLQAVFRVEISAEVLREMLAVLEACWLGHGGVAEEAEGGAGAALLEAAFVVQVLEAVSTAGRFSLTVKLLGSSAKPTLERLFSGLQSAVLASQAAHQGKQEQPAAAEAPHEEGGSTVDPCSPTRVAALQAMYGLPPS	267	5	1.87266
Q94F00	reviewed	IMPL1_ARATH	myo-inositol monophosphatase like 1;Encodes a myo-inositol monophosphatase IMPL1 (myo-Inositol monophosphatase like 1).	AT1G31190.1	Arabidopsis thaliana (Mouse-ear cress)	plastid	MGRSLIFSGNMSLRISHLPRSSLPLQNPISGRTVNRTFRYRCTRILSNSFKSTTRLQTKAVLSEVSDQTRYPRIGAKTTGTISPAHLLEVVELAAKTGAEVVMEAVNKPRNITYKGLSDLVTDTDKASEAAILEVVKKNFSDHLILGEEGGIIGDSSSDYLWCIDPLDGTTNFAHGYPSFAVSVGVLYRGNPAAASVVEFVGGPMCWNTRTFSATAGGGALCNGQKIHVSKTDAVERALLITGFGYEHDDAWSTNMELFKEFTDVSRGVRRLGAAAVDMCHVALGIAESYWEYRLKPWDMAAGVLIVEEAGGAVTRMDGGKFSVFDRSVLVSNGVLHPKLLERIAPATENLKSKGIDFSLWFKPEDYHTEL	371	8	2.15633
Q94F09	reviewed	PDI52_ARATH	PDI-like 5-2;Encodes a protein disulfide isomerase-like (PDIL) protein, a member of a multigene family within the thioredoxin (TRX) superfamily. Unlike several other PDI family members, transcript levels for this gene are not up-regulated in response to three different chemical inducers of ER stress (dithiothreitol, beta-mercaptoethanol, and tunicamycin). However, the level of transcripts for this gene is slightly elevated in atbzip60 mutants.	AT1G35620.1	Arabidopsis thaliana (Mouse-ear cress)	endoplasmic reticulum	MRSLKLLLCWISFLTLSISISASSDDQFTLDGTVLELTDSNFDSAISTFDCIFVDFYAPWCGHCKRLNPELDAAAPILAKLKQPIVIAKLNADKYSRLARKIEIDAFPTLMLYNHGVPMEYYGPRKADLLVRYLKKFVAPDVAVLESDSTVKEFVEDAGTFFPVFIGFGLNESIISGLGRKYKKKAWFAVSKEVSEDTMVSYDFDKAPALVANHPTYNEHSVFYGPFEDGFLEEFVKQSFLPLILPINHDTLKLLKDDERKIVLTIVEDETHESLEKLYKALRAAAHANRDLVFGYVGVKQFEEFVDSFHVDKKTNLPKIVVWDGDEEYDQVTGIETITQEEDHLTQVSRFLEGYREGRTEKKKINGPSFMGFINSMIGIRSVYILVFLVAVIMMLRSLGQVEEPTGVRTATAVRERVDQATTVPEDESSEHKPSDKKED	440	8	1.81818
Q94F10	unreviewed	Q94F10_ARATH	Protein of unknown function (DUF1118);	AT1G74730.1	Arabidopsis thaliana (Mouse-ear cress)	plastid	MAVVGAPISSPAAQLQTQFLSNPILPRFRRSFSTGKSPATFSVVAMAPQKKVNKYDAKWKKQWYGAGLFFEGSEQINVDVFKKLEKRKVLSNVEKSGLLSKAEGLGLTLSSLEKLKVFSKAEDLGLLSLLENLAGTSPAVLASAALPALTAAIVAVVLIPDDSTTLVVAQAVLAGALALTGVVLLVGSVVLDGLQEAD	198	2	1.0101
Q94F11	#N/A	#N/A	SAC3/GANP/Nin1/mts3/eIF-3 p25 family;	AT3G54380.2	Arabidopsis thaliana (Mouse-ear cress)	mitochondrion	MNRRNRGSSSSSSRVSNTYGNRQFSDNPRTGSGGGVNESFQRRSDAPHKRNNEKDESKHKDEDPADVSLIVGTCSSMCPERERVTRERLRDLAVFERLYGNPSKSSTEIAVKKFCRTLSAADVQASDVRPLPVLEETLRYLLSLLDSKEHPFEVVHDFIFDRTRSIRQDLSIQNLANERVIYLYEEMVKFHVISHERLQSCSGTSISSMHHLNMEQLAKTLTSLYNIYDANRKPDYIYENEAEFRSLYVLLHLNPSSGVMGEPLSLWFRKLTFALVKSKEICFVRNLLRLYRMGNYKNFLSRTASEATYLQYCISEHHIREMRLVAVQYINNVCYKLQPYPLLRLSQNLKMKFVYFRSWMLNLYAMSVVLRHVLILMGSLFYP	383	12	3.13316
Q94F12	unreviewed	Q94F12_ARATH	Ribonuclease III family protein;	AT3G13740.1	Arabidopsis thaliana (Mouse-ear cress)	plastid	MVILSASSTVRAALDTQPRLPYNPNAPRKVKKIPNGNSFLPPPSPAPSPGISISVADLLKRPSSKEITVDVDDTYMGYETWSPSPPKLEKPRSVFNPASLAFIGDSIYELYARRHFLFPPLSIEDYNDRVRAVVRCEAQYALLNKLVDDDFLTKEERDILRWGKNLGSARTRTRRRAGNAVYNKASSLETLIGYLYLTNGKRLEKIMEKLGFSSDSSTEIVIEETNPKPSESSNLPNFILNEQVVSF	247	3	1.21457
Q94F23	unreviewed	Q94F23_ARATH	;	AT1G27290.1	Arabidopsis thaliana (Mouse-ear cress)	endoplasmic reticulum	MMRRQRDEQQSRVFYDLSSLVLNLLRSPPMPISLPDHFPDPPARIRPPFSSHRFSSSSPSLAHISPSGFASLLLGISVALMLCGSVTFFIGFLLMPWVLALILVFYVAGIVSAISMVGRSILCYVLTPPSPSGKEISEWKLL	142	6	4.22535
Q94F26	unreviewed	Q94F26_ARATH	esterase/lipase/thioesterase family protein;	AT4G10050.1	Arabidopsis thaliana (Mouse-ear cress)	cytosol	MDSSSNLNPLREDTSEEHLEPIEAPASVFAARPLRPPSTNSSEKYSPVEWKSYFDKEDDISITGSDDVFHVYMAGNEGPVVFCLHGGGYSGLSFSIVASKIKEKARVVAMDLRGHGKSVSENELELSLETMSNDVLAVIKELYGDSPPAIVLVGHSMGGSVAVQVAANKTLPSLAGLVVVDVVEGTAISSLIHMQKILSNRMQHFPSIEKAIEYSVRGGSLRNIDSARVSIPTTLKYDDSKHCYVYRTRLEETEQYWKGWYDGLSEKFLSSPVPKLLLLAGTDRLDRTLTIGQMQGKFQMIVVKHTGHAIQEDVPEEFANLVLNFISRNRIGPHGVEIPGMWKPSQQTKT	350	10	2.85714
Q94F27	reviewed	B3GTB_ARATH	Galactosyltransferase family protein;	AT5G53340.2	Arabidopsis thaliana (Mouse-ear cress)	mitochondrion	MARKGSSIRLSSSRISTLLLFMFATFASFYVAGRLWQESQTRVHLINELDRVTGQGKSAISVDDTLKIIACREQKKTLAALEMELSSARQEGFVSKSPKLADGTETKKRPLVVIGIMTSLGNKKKRDAVRQAWMGTGASLKKLESEKGVIARFVIGRSANKGDSMDKSIDTENSQTDDFIILDDVVEAPEEASKKVKLFFAYAADRWDAQFYAKAIDNIYVNIDALGTTLAAHLENPRAYIGCMKSGEVFSEPNHKWYEPEWWKFGDKKAYFRHAYGEMYVITHALARFVSINRDILHSYAHDDVSTGSWFVGLDVKHVDEGKFCCSAWSSAICAGV	337	8	2.37389
Q94F27	reviewed	B3GTB_ARATH	Galactosyltransferase family protein;	AT5G53340.1	Arabidopsis thaliana (Mouse-ear cress)	golgi	MARKGSSIRLSSSRISTLLLFMFATFASFYVAGRLWQESQTRVHLINELDRVTGQGKSAISVDDTLKIIACREQKKTLAALEMELSSARQEGFVSKSPKLADGTETKKRPLVVIGIMTSLGNKKKRDAVRQAWMGTGASLKKLESEKGVIARFVIGRSANKGDSMDKSIDTENSQTDDFIILDDVVEAPEEASKKVKLFFAYAADRWDAQFYAKAIDNIYVNIDALGTTLAAHLENPRAYIGCMKSGEVFSEPNHKWYEPEWWKFGDKKAYFRHAYGEMYVITHALARFVSINRDILHSYAHDDVSTGSWFVGLDVKHVDEGKFCCSAWSSEAICAGV	338	8	2.36686
Q94F30	reviewed	ESD4_ARATH	Cysteine proteinases superfamily protein;EARLY IN SHORT DAYS 4 Arabidopsis mutant shows extreme early flowering and alterations in shoot development. It encodes a SUMO protease, located predominantly at the periphery of the nucleus. Accelerates the transition from vegetative growth to flowering. Probably acts in the same pathway as NUA in affecting flowering time, vegetative and inflorescence development.	AT4G15880.1	Arabidopsis thaliana (Mouse-ear cress)	nucleus	MGAVAINRKRSDESFNFINQQSTNPLRNSPYFQASKKRRFSFAMSEDSGKPASSNPTISRISRYPDAKAPLRREIHAPSRGILRYGKAKSNDYCEKDANFFVRKYDDAKRSALEALRFVNKGKDFVDLGDEVEKEEVVSDDSSVQAIEVIDCDDDEEKKNLQPSFSSGVTDVKKGENFRVEDTSMMLDSLSLDRDVDNDASSLEAYRKLMQSAEKRNSKLEALGFEIVLNEKKLSLLRQSRPKTVEKRVEVPREPFIPLTEDEEAEVYRAFSGRNRRKVLATHENSNIDITGEVLQCLTPSAWLNDEVINVYLELLKERETREPKKYLKCHYFNTFFYKKLVSDSGYNFKAVRRWTTQRKLGYALIDCDMIFVPIHRGVHWTLAVINNRESKLLYLDSLNGVDPMILNALAKYMGDEANEKSGKKIDANSWDMEFVEDLPQQKNGYDCGMFMLKYIDFFSRGLGLCFSQEHMPYFRLRTAKEILRLRAD	489	12	2.45399
Q94F37	unreviewed	Q94F37_ARATH	Protein of unknown function (DUF707);	AT1G67850.1	Arabidopsis thaliana (Mouse-ear cress)	golgi	MGIFSRSSISRKSKDGMKIIATAFFGVTFGFLIGISFPSLSITKVSLPTNFLPSNDLSYIEEKGSKIATPESHKAWSSSKGNDSSSSTPIDKSKIWVPSNPRGAEMLPPGMVAAESDFYLRRLWGLPHEDLKSEPRYLATFTVGINQKANIDACVKKFSENFTIVLFHYDGRVTEWDEFEWSKTAIHISVRKQTKWWYAKRFLHPDIVARYDYIFVWDEDLGVEHFNAEEYVKMVKKHGLEISQPGLEPNQGLTWQMTKRRGDMEVHKITEERPGWCSDPHLPPCAAFVEIMAPVFSRNAWRCVWHVIQNDLVHGWGLDFALRRCVEPAHEKIGVVDSQWVVHQSFPSLGNQGEATDGKAPWQGVRDRCKKEWTMFQSRMANAEKDYFKSLQVEGSSNSTATTI	404	10	2.47525
Q94F38	#N/A	#N/A	Protein kinase superfamily protein;	AT1G48490.2	Arabidopsis thaliana (Mouse-ear cress)	plastid	MVFKSKLFFSSKKSRSSSPSSSNSPRSVGSDSPIRSDKKKPKSNSKEETRSPNTKKHVSAKGKEASLEVHSSSPGKSNSSSSGSEAKKPITETPATSDVKEESPASVSPIMASSLGLNRIKTRSGPLPQESFFSFENDYAIPVLPCYKLSKLDTGKKEAGSSKVDIGPLRSSNPALLASGTGQFKVSPTISGPEGSAEVCTPENSYDLDDPKESDSPRYQALLRMTSAPRKRFPGDIKSFSHELNSKGVRPFPLWKPRRLNNLEDILNLIRTKFDKAKEEVNSDLFAFGGDLLDIYDKNKESHPELLVTIEDLLVLAKTCAKTTSKEFWLQCEGIVQDLDDRRQELPPGVLKQLHTRMLFILTRCTRLLQFHKESWGQEEDAVQLRQSGVLHSADKRDPTGEVRDGKGSSTANALKVPSTKKAYSQEQRGLNWIEGFFVRPAPLSSPYNETSKDSESPANIDKMSSWKRLPSPASKGVQEAAVSKEQNDRKVEPPQVVKKLVAISDDMAVAKLPEVSSAKASQEHMSKNRHNISWGYWGHQSCISEESSIICRICEEEIPTTHVEDHSRICALADKYDQKGVGVDERLMAVAVTLEKITDNVIQKDSLAAVESPEGMKISNASLTEELDVLSPKLSDWSRRGSEDMLDCFPETDNSVFMDDMGCLPSMSCRTRFGPKSDQGMATSSAGSMTPRSPIPTPRPDPIELLLEGKGTFHDQDDFPQMSELADIARCAANAIPVDDQSIQLLLSCLEDLRVVIDRRKFDALIVETFGTRIEKLIQEKYLQLCELMDDEKGTIIDEDAPLEDDVVRSLRTSPVHLRDRISIDDFEVMKSISRGAFGHVILARKNTTGDLFAIKVLRKADMIRKNAVESILAERDILINARNPFVVRFFYSFTCSENLYLVMEYLNGGDFYSMLRKIGCLDEANARVYIAEVVLALEYLHSEGVVHRDLKPDNLLIAHDGHVKLTDFGLSKVGLINNTDDLSGPVSSATSLLVEEKPKLPTLDHKRSAVGTPDYLAPEILLGTGHGATADWWSVGIILYEFLVGIPPFNADHPQQIFDNILNRNIQWPPVPEDMSHEARDLIDRLLTEDPHQRLGARGAAEVKQHSFFKDIDWNTLAQQKAAFVPDSENAFDTSYFQSRYSWNYSGERCFPTNENEDSSEGDSLCGSSGRLSNHHDEGVDIPCGPAEFETSVSENYPFDNFSFKNLSQLAYINYNLMSKGHKDETQPSLQRR	1235	23	1.86235
Q94F46	unreviewed	Q94F46_ARATH	;	AT1G13990.1	Arabidopsis thaliana (Mouse-ear cress)	plastid	MESLTSISPSIILPPATTTTIPVSTSRSVLIRLPSRRSSYLFGLSSSGRRISISRRRHFVSCKSTGGGGGGSDKLGGDEEESEEVEKALHLDGTIPGTSDEFVRQVSSRAYDMRRKLEQTFDSTSYDVLESNPWRGDSKPVYVLTHRENQICTMKTRTNHSEVEKELGLLFPSRISNQTKQARPKTKFDMLVEDIRDGVLVFEDVNEAVRYCDLLQGGGKGCEGVAEIEASSVFDLCRKTRSLAVLFRRGRTPPTPQTLERNLGSRKRSLEDLRDNK	277	4	1.44404
Q94F47	reviewed	UBC28_ARATH	ubiquitin-conjugating enzyme 28;	AT1G64230.3	Arabidopsis thaliana (Mouse-ear cress)	cytosol	MASKRILKELKDLQKDPPTSCSAEVSGHCYGTCPVAEDMFHWQATIMGPSDSPYSGGVFLVTIHFPPDYPFKPPKVAFRTKVFHPNVNSNGSICLDILKEQWSPALTISKVLLSICSLLTDPNPDDPLVPEIAHMYKTDRAKYESTARSWTQKYAMG	157	5	3.18471
Q94F47	reviewed	UBC28_ARATH	ubiquitin-conjugating enzyme 28;	AT1G64230.4	Arabidopsis thaliana (Mouse-ear cress)	cytosol	MASKRILKELKDLQKDPPTSCSAVDNASKLLVLIELEDCCRRFSNCSCILLLEKSQDIAMAHVLLCPVAEDMFHWQATIMGPSDSPYSGGVFLVTIHFPPDYPFKPPKVAFRTKVFHPNVNSNGSICLDILKEQWSPALTISKVLLSICSLLTDPNPDDPLVPEIAHMYKTDRAKYESTARSWTQKYAMG	190	6	3.15789
Q94F49	reviewed	H2A5_ARATH	histone H2A 7;Encodes HTA7, a histone H2A protein.	AT5G27670.1	Arabidopsis thaliana (Mouse-ear cress)	nucleus	MESSQATTKPTRGAGGRKGGDRKKSVSKSVKAGLQFPVGRIARYLKKGRYALRYGSGAPVYLAAVLEYLAAEVLELAGNAARDNKKNRINPRHLCLAIRNDEELGRLLHGVTIASGGVLPNINPVLLPKKSTASSSQAEKASATKSPKKA	150	1	0.666667
Q94F50	unreviewed	Q94F50_ARATH	Domain of unknown function (DUF1995);	AT5G48790.1	Arabidopsis thaliana (Mouse-ear cress)	plastid	MSPSFSIATTVSPASLAGTLASNSKNVLCSLHSKNNDITKTNRNLKFRACSVSGGYNNNTSVDNVPFPRDYVELINQAKEAVEMALKDEKQLMEIEFPTSGLASVPGDGEGATEMTESINMIREFCDRLLAPEKARSTRIFFPEANEVKFAQKTVFGGTYFKLDYLTKPSLFEDFGFFERVKMADRVKPEDELFLVAYPYFNVNEMLVVEELYKEAVVNTDRKLIIFNGELDRIRSGYYPKFFYPKLAALTKTLLPKMETVYYIHNFKGQKGGVLFRCYPGPWQVLRRTRNKYICVHQQESMPSLKEVALDILASA	316	9	2.8481
Q94F58	reviewed	NAC89_ARATH	NAC domain containing protein 89;	AT5G22290.1	Arabidopsis thaliana (Mouse-ear cress)	nucleus	MDTKAVGVSKDTAASMEASTVFPGFKFSPTDVELISYYLKRKMDGLERSVEVIPDLEIYNFEPWDLPDKSIVKSDSEWFFFCARGKKYPHGSQNRRATKMGYWKATGKERDVKSGSEVIGTKRTLVFHIGRAPKGERTDWIMHEYCVKGVSLDDAMVVCRVRRNKEYNSGTSQKAPKPNSSAEKHAKVQNGATSSGSPSDWDNLVDFYLAGESGEKLLAEMAESSENLQVDNDEDFFADILRDEIINLDEAVMTGNTPNEVPTLESASMEIRVLPLPNMIDKQMSSLLEERPSQKKKGKDATESLSSCFVGLYSIKSVNKARWDVIIGVVALIAMLFYLE	340	12	3.52941
Q94F88	reviewed	CMT3_ARATH	chromomethylase 3;Encodes a chromomethylase involved in methylating cytosine residues at non-CG sites. Involved in preferentially methylating transposon-related sequences, reducing their mobility. CMT3 interacts with an Arabidopsis homologue of HP1 (heterochromatin protein 1), which in turn interacts with methylated histones. Involved in gene silencing.	AT1G69770.1	Arabidopsis thaliana (Mouse-ear cress)	nucleus	MAPKRKRPATKDDTTKSIPKPKKRAPKRAKTVKEEPVTVVEEGEKHVARFLDEPIPESEAKSTWPDRYKPIEVQPPKASSRKKTKDDEKVEIIRARCHYRRAIVDERQIYELNDDAYVQSGEGKDPFICKIIEMFEGANGKLYFTARWFYRPSDTVMKEFEILIKKKRVFFSEIQDTNELGLLEKKLNILMIPLNENTKETIPATENCDFFCDMNYFLPYDTFEAIQQETMMAISESSTISSDTDIREGAAAISEIGECSQETEGHKKATLLDLYSGCGAMSTGLCMGAQLSGLNLVTKWAVDMNAHACKSLQHNHPETNVRNMTAEDFLFLLKEWEKLCIHFSLRNSPNSEEYANLHGLNNVEDNEDVSEESENEDDGEVFTVDKIVGISFGVPKKLLKRGLYLKVRWLNYDDSHDTWEPIEGLSNCRGKIEEFVKLGYKSGILPLPGGVDVVCGGPPCQGISGHNRFRNLLDPLEDQKNKQLLVYMNIVEYLKPKFVLMENVVDMLKMAKGYLARFAVGRLLQMNYQVRNGMMAAGAYGLAQFRLRFFLWGALPSEIIPQFPLPTHDLVHRGNIVKEFQGNIVAYDEGHTVKLADKLLLKDVISDLPAVANSEKRDEITYDKDPTTPFQKFIRLRKDEASGSQSKSKSKKHVLYDHHPLNLNINDYERVCQVPKRKGANFRDFPGVIVGPGNVVKLEEGKERVKLESGKTLVPDYALTYVDGKSCKPFGRLWWDEIVPTVVTRAEPHNQVIIHPEQNRVLSIRENARLQGFPDDYKLFGPPKQKYIQVGNAVAVPVAKALGYALGTAFQGLAVGKDPLLTLPEGFAFMKPTLPSELA	839	19	2.2646
Q94FA5	reviewed	METK4_BRAJU	S-adenosylmethionine synthase 4 (AdoMet synthase 4) (EC 2.5.1.6) (Methionine adenosyltransferase 4) (MAT 4)	MSAMS4	Brassica juncea (Indian mustard) (Sinapis juncea)	Cytoplasm {ECO:0000250}.	METFLFTSESVNEGHPDKLCDQVSDAILDACLEQDPESKVACETCTKTNMVMVFGEITTSAKVDYEKIVRSTCREIGFISADVGLDADKCNVLVNIEQQSPDIAQGVHGHLTKKPEDIGAGDQGHMFGYATDETPELMPLTHVLATKLGAKLTEVRKNKTCPWLRPDGKTQVTVEYKNEGGAMIPIRVHTVLISTQHDETVTNDEIAVDLKEHVIKPVIPAKYLDENTIFHLNPSGRFVIGGPHGDAGLTGRKIIIDTYGGWGAHGGGAFSGKDPTKVDRSGAYIVRQAAKSVVATGLARRCIVQVSYAIGVPEPLSVFVDTYKTGTIPDKDILVLIKEAFDFRPGMMAINLDLKRGGNFRFQKTAAYGHFGRDDPDFTWEVIKPLKPKA	390	8	2.05128
Q94FA6	reviewed	METK3_BRAJU	S-adenosylmethionine synthase 3 (AdoMet synthase 3) (EC 2.5.1.6) (Methionine adenosyltransferase 3) (MAT 3)	MSAMS3	Brassica juncea (Indian mustard) (Sinapis juncea)	Cytoplasm {ECO:0000250}.	METFLFTSESVNEGHPDKLCDQISDAVLDACLEQDPDSKVACETCTKTNMVMVFGEITTKATVDYEKIVRDTCRSIGFISDDVGLDADKCKVLVNIEQQSPDIAQGVHGHFTKRPEDIGAGDQGHMFGYATDETPELMPLSHVLATKIGAKLTEVRKNGTCRWLRPNGKTQVTGEYYNDNGAMVPVRVHTVLISTQHDETVTNDEIARDLKEHVIKPIIPEKYLDDKTIFHLNPSGRFVIGGPHGDAGLTGRKIIIDTYGGWGAHGGGAFSGKDPTKVDRSGAYIVRQAAKSVVANGMARRALVQVSYAIGVPEPLSVFVDTYGTGLIPDKEILKIVKESFDFRPGMMTINLDLKRGGNGRFLKTAAYGHFGRDDPDFTWEVVKPLKWDKPQA	393	9	2.29008
Q94FB9	reviewed	AB1D_ARATH	peroxisomal ABC transporter 1;Encodes a peroxisomal protein of the ATP binding cassette (ABC) transporter class (PMP subfamily) with significant identity to the human X-linked adrenoleukodystrophy protein (ALDP). The gene product promotes germination and represses embryo dormancy. ABI3, ABA1, FUS3 and LEC1 are epistatic to this gene. Mutants accumulate fatty acyl CoA suggesting a defect in uptake of fatty acyl CoA into the peroxisome.	AT4G39850.1	Arabidopsis thaliana (Mouse-ear cress)	peroxisome	MPSLQLLQLTERGRGLVASRRKSILLAAGIVAAGGTAVYLKSRVASRRPDSSRLCNGQSDDDETLEKLTATDQNAKITTKKKKGGGLKSLQVLTAILLSQMGKMGARDLLALVATVVFRTALSNRLAKVQGFLFRAAFLRRAPLFLRLISENIMLCFMLSTLHSTSKYITGALSLRFRKILTKIIHSHYFENMVYYKISHVDGRITHPEQRIASDVPRFSSELSDLILDDLTAVTDGILYAWRLCSYASPKYIFWILAYVLGAGTAIRNFSPSFGKLMSKEQQLEGEYRQLHSRLRTHSESIAFYGGETREESHIQQKFKNLVSHMSHVLHDHWWFGMIQDFLLKYLGATVAVILIIEPFFSGHLRPDDSTLGRAEMLSNIRYHTSVIISLFQALGTLSISSRRLNRLSGYADRIHELMAVSRELSGDDKSSFQRNRSRNYLSEANYVEFSDVKVVTPTGNVLVEDLTLRVEQGSNLLITGPNGSGKSSLFRVLGGLWPLVSGHIVKPGVGSDLNKEIFYVPQRPYMAVGTLRDQLIYPLTSGQESELLTEIGMVELLKNVDLEYLLDRYQPEKEVNWGDELSLGEQQRLGMARLFYHKPKFAILDECTSAVTTDMEERFAAKVRAMGTSCITISHRPALVAFHDVVLSLDGEGGWSVHYKRDDSALLTDAEIDSVKSSDTDRQNDAMVVQRAFAAARKESATNSKAQSYQTQLIARSPVVDKSVVLPRFPQPQTSQRALPSRVAAMLNVLIPTIFDKQGAQLLAVACLVVSRTLISDRIASLNGTTVKYVLEQDKAAFVRLIGLSVLQSGASSIIAPSLRHLTQRLALGWRIRLTQHLLRNYLRNNAFYKVFHMSGNSIDADQRLTRDLEKLTADLSGLLTGMVKPSVDILWFTWRMKLLTGQRGVAILYTYMLLGLGFLRRVAPDFGDLAGEEQQLEGKFRFMHERLNTHAESIAFFGGGAREKAMVDKKFRALLDHSLMLLRKKWLYGILDDFVTKQLPNNVTWGLSLLYALEHKGDRALVSTQGELAHALRYLASVVSQSFMAFGDILELHKKFLELSGGINRIFELDEFLDASQSGVTSENQTSRLDSQDLLSFSEVDIITPAQKLMASKLSCEIVSGKSLLVTGPNGSGKTSVFRVLRDIWPTVCGRLTKPSLDIKELGSGNGMFFVPQRPYTCLGTLRDQIIYPLSKEEAEKRAAKLYTSGESSTEAGSILDSHLKTILENVRLVYLLERDVGGWDATTNWEDILSLGEQQRLGMARLFFHRPKFGVLDECTNATSVDVEEQLYRVARDMGVTFITSSQRPALIPFHSLELRLIDGEGNWELRSIEQTTE	1337	30	2.24383
Q94FN2	reviewed	MOR1_ARATH	ARM repeat superfamily protein;Member of the MAP215 family of microtubule-associated proteins required to establish interphase arrays of cortical microtubules.Mutants have defects in cytokinesis during pollen development. Vegetative phenotypes observed in temperature sensitive mutants include left-handed organ twisting, isotropic cell expansion and impairment of root hair polarity.	AT2G35630.1	Arabidopsis thaliana (Mouse-ear cress)	golgi	MSTEDEKLLKEAKKLPWEDRLGHKNWKVRNEANVDLASVFDSITDPKDPRLRDFGHLFRKTVADSNAPVQEKALDALIAFLRAADSDAGRYAKEVCDAIALKCLTGRKNTVDKAQAAFLLWVELEAVDVFLDTMEKAIKNKVAKAVVPAVDVMFQALSEFGSKVIPPKRILKMLPELFDHQDQNVRASAKGVTLELCRWIGKDPVKSILFEKMRDTMKKELEAELANVTAGAKPTRKIRSEQDKEPEAEASSDVVGDGPSEEAVADAPQEIDEYDLMDPVDILTPLEKSGFWDGVKATKWSERKEAVAELTKLASTKKIAPGDFSEICRTLKKLITDVNLAVAVEAIQAIGNLACGLRTHFSASSRFMLPVLLEKLKEKKQSVTDPLTQTLQTMYKAGCLNLVDVIEDVKTAVKNKVPLVRSSTLTWLTFCLETSNKALILKAHKEYVPLCMECLNDGTPDVRDAAFSALAAIAKSVGMRPLERSLEKLDDVRKKKLSEMIAGSGGGDQAGTSSVTVQSSVGSTATGNSDASFVRKSAASMLSGKRPAPSAQASKKVGTGKPGGGKKDGSVRNEGSKSVEPPEDVEPAEMGLEEIENRLGSLVKPETVSQLKSSVWKERLEATLALKEEIEGLQELDKSVEILVRLLCAVPGWNEKNVQVQQQVIEIITYISSTAAKFPKKCVVLCITGTSERVADIKTRASAMKCLTAFCEAVGPGFVFERLFKIMKEHKNPKVLSEGLLWMVSAVDDFGVSLLKLKDLIDFCKDVGLQSSTAATRNATIKLLGALHKFVGPDIKGFLNDVKPALLSALDTEYEKNPFEGTAAPKRVVKTSVSTSTSSGGLDSLPREDISTKITPNLLKGFESPDWKMRLESIEAVNKILEEANKRIQPTGTGELFGGLRGRLLDSNKNLVMQTLTTIGGVAAAMGPAVEKASKGILSDVLKCLGDNKKHMRECTLAALDLWLGAVHLDKMIPYIIIALTDGKMGAEGRKDLFDWLTKQLTGLSDFVDAIHLLKPASTAMTDKSADVRKAAEGCISEILRVSGQEMIEKNLKDIQGPALALVLEKVRPGFVQEPFESSKAMAGPVSKGVTKISKSTSNGTLKQGNRSRAVPTKGSSQITSVHDIAIQSQALLNTKDSNKEDRERVVVRRIKFEELRPEQIQDLENDMMKFFREDLQKRLLSPDFKKQVDGLEILQKALPSVSKEIIEVLDVLLRWFVLQFCKSNTTCLLKVLEFLPELFNTLRDEEYCMTEAEAAIFLPCLAEKLGHNIEKVREKMRELMKQIIQAYSVGKTYPYILEGLRSKNNRTRIECTDLIGYLLETCGTEIGGLLKYLNIVASLTAERDGELRKAALNTMATGYQILGADIWKYVGKLTDAQKSMIDDRFKWKAKDMEKRREGKPGEARAALRRSVRDSGPEVAEQSGDISQTVPGPLFPRQSYGISEQMLERTPVPRTIAGVNGPTDWNEALDIIMFGSPEQSVEGMKVVCHELAQASNDPEESAIDELVKDADGLVSCLANKVAKTFDVSLMGASSRSCKYVLNTLMQTFQNKKLAHAVKEGTLESLITELLLWLLDERVPRMEDGSQLLKALNVLMLKILDNADRTSSFVVLISLLRPLDPSRWPSPATAEVYAVRNQKFSDLVVKCLIKLTKLLQSTIYEVDLDRLLQSIHVYLQDLGMEEIRRRAGADDKPLRMVKTVLHELVKLRGAAIKGHLSLVPIDMRPQPIILAYIDLNLETLAAARMLTATGPVGQTHWTDSTANNPSPPANSADVQLKQELGAIFKKIGDKQTSTIGLYDLYHITKSYPKVDIFSQLQNASEAFRTYIRDGLAQVEKNAAAGRTPSSLPLSTPPPSSLALPSPDIPSLSSLDVKPLMNPRSDLYTDDIRASNMNPGVMTGTLDAIRERMKNMQLASSEPVSKPLMPTNDNLSMNQQSVPPSQMGQETVHTHPVVLPMDEKALSGLQARMERLKGGSLEHM	1978	56	2.83114
Q94FT1	reviewed	CX172_ARATH	Cytochrome C oxidase copper chaperone (COX17);encodes a copper chaperone, can functional complements the yeast COX17 null mutant. May play a role in the delivery of copper to mitochondria. Expressed in roots and thus may also play a role in copper transport in the roots.	AT1G53030.1	Arabidopsis thaliana (Mouse-ear cress)	mitochondrion	MSGLQAQDSACSLDKPSKDVVATETKPKKRICCACPDTKKLRDECIVEHGESACTKWIEAHILCLRSEGFKV	72	1	1.38889
Q94FT2	reviewed	SKIP5_ARATH	SKP1/ASK-interacting protein 5;Encodes an SKP1 interacting partner (SKIP5).	AT3G54480.2	Arabidopsis thaliana (Mouse-ear cress)	cytosol	MELHEISKLDNKKHPERIVESKMKKRMKPYSLTSLNNLDDGCLMHILSFLSPIPDRYNTALVCHRWRYLACHPRLWLRVDRFVKDLSQPGVFLNIESAVSAARFVILSVTLFTLLCYS	118	4	3.38983
Q94FT2	reviewed	SKIP5_ARATH	SKP1/ASK-interacting protein 5;Encodes an SKP1 interacting partner (SKIP5).	AT3G54480.1	Arabidopsis thaliana (Mouse-ear cress)	cytosol	MELHEISKLDNKKHPERIVESKMKKRMKPYSLTSLNNLDDGCLMHILSFLSPIPDRYNTALVCHRWRYLACHPRLWLRVDRFVKDLSQPGVFLNIESAVSAARPGDTILIVAGGNYRVSNIQIKKPLCLVGGGEIPDETTLVCARGSDSALELLSTCKLANLTVKAELGCCLLHRSGRLTIDGCVLQCETNPLDHLSCPIVSTAGDEDIENILSHVEVKETVTGKIKANSVTVLQTRIEGGAKAVSTRGDLVLQRVRVMYSKAYLYFWFDVDYE	274	5	1.82482
Q94FT3	reviewed	CHLI_CHLRE	Magnesium-chelatase subunit ChlI, chloroplastic (Mg-chelatase subunit I-1) (EC 6.6.1.1) (Mg-protoporphyrin IX chelatase subunit ChlI)	CHLI	Chlamydomonas reinhardtii (Chlamydomonas smithii)	Plastid, chloroplast {ECO:0000305}.	MALNMRVSSSKVAAKQQGRISAVPVVSSKVASSARVAPFQGAPVAAQRAALLVRAAAATEVKAAEGRTGKELGQARPIFPFTAIVGQDEMKLALILNVIDPKIGGVMIMGDRGTGKSTTIRALADLLPEMQVVANDPFNSDPTDPELMSEEVRNRVKAGEQLPVSSKKIPMVDLPLGATEDRVCGTIDIEKALTEGVKAFEPGLLAKANRGILYVDEVNLLDDHLVDVLLDSAASGWNTVEREGISISHPARFILVGSGNPEEGELRPQLLDRFGMHAQIGTVKDPRLRVQIVSQRSTFDENPAAFRKDYEAGQMALTQRIVDARKLLKQGEVNYDFRVKISQICSDLNVDGIRGDIVTNRAAKALAAFEGRTEVTPEDIYRVIPLCLRHRLRKDPLAEIDDGDRVREIFKQVFGME	417	11	2.63789
Q94FY2	reviewed	FRI_MALBX	Ferritin, chloroplastic (EC 1.16.3.1) (Apf1)		Malus baccata var. xiaojinensis (Apple) (Malus xiaojinensis)	Plastid, chloroplast {ECO:0000250}.	MALAPSKVSTFSGFSPKPSVGGAQKNPTCSVSLSFLNEKLGSRNLRVCASTVPLTGVIFEPFEEVKKSELAVPTAPQVSLARQNYADECESAINEQINVEYNASYVYHSLFAYFDRDNVALKGFAKFFKESSEEEREHAEKLMKYQNTRGGRVVLHAIKNVPSEFEHVEKGDALYAMELALSLEKLVNEKLLNVHSVADRNNDPQMADFIESEFLSEQVESIKKISEYVAQLRRVGKGHGVWHFDQRLLD	250	4	1.6
Q94FY7	reviewed	TOCC_ARATH	tocopherol cyclase, chloroplast / vitamin E deficient 1 (VTE1) / sucrose export defective 1 (SXD1);Tocopherol cyclase involved in tocopherol (vitamin E)synthesis. VTE1 over-expressing plants have increased tocopherol indicating VTE1 is a major limiting factor in tocopherol synthesis. Mutants defective in this gene accumulate high amounts of zeaxanthin in conditions of high light or low temperature. Plays a role in the adaptation to low temperature stress, notably phloem loading.	AT4G32770.1	Arabidopsis thaliana (Mouse-ear cress)	plastid	MEIRSLIVSMNPNLSSFELSRPVSPLTRSLVPFRSTKLVPRSISRVSASISTPNSETDKISVKPVYVPTSPNRELRTPHSGYHFDGTPRKFFEGWYFRVSIPEKRESFCFMYSVENPAFRQSLSPLEVALYGPRFTGVGAQILGANDKYLCQYEQDSHNFWGDRHELVLGNTFSAVPGAKAPNKEVPPEEFNRRVSEGFQATPFWHQGHICDDGRTDYAETVKSARWEYSTRPVYGWGDVGAKQKSTAGWPAAFPVFEPHWQICMAGGLSTGWIEWGGERFEFRDAPSYSEKNWGGGFPRKWFWVQCNVFEGATGEVALTAGGGLRQLPGLTETYENAALVCVHYDGKMYEFVPWNGVVRWEMSPWGYWYITAENENHVVELEARTNEAGTPLRAPTTEVGLATACRDSCYGELKLQIWERLYDGSKGKVILETKSSMAAVEIGGGPWFGTWKGDTSNTPELLKQALQVPLDLESALGLVPFFKPPGL	488	7	1.43443
Q94FY8	reviewed	TOCC_MAIZE	Tocopherol cyclase, chloroplastic (EC 5.5.1.24) (Sucrose export defective 1)	SXD1 ZEAMMB73_Zm00001d015985	Zea mays (Maize)	Plastid, chloroplast {ECO:0000269|PubMed:11340186}.	MNLAVAAALPSVTPRTGVVLPRSSRRHCPRGVVPRAASSSVSSFTSPSAAAAPIYTPTPQDRSLRTPHSGYHFDGTARPFFEGWYFKVSIPECRQSFCFMYSVENPLFRDGMSDLDKLLYRPRFTGVGAQILGADDKYICQFSEKSNNFWGSRHELMLGNTFISNKESTPPQGEVPPQDFSRRVLEGFQVTPIWHQGFIRDDGRSNYVPNVQTARWEYSTRPVYGWGDVKSKQLSTAGWLAAFPFFEPHWQICMASGLSTGWIEWDGERFEFENAPSYSEKNWGGGFPRKWYWIQCNVFPGASGEVSLTAAGGLRKIGLGDTYESPSLIGIHYEGQFFEFVPWTGTVSWDIGLWGLWKMSGENKTHLVEIEATTAESGTALRAPTIEAGLVPACKDTCYGDLRLQLWEKKYDGSKGEMILDATSNMAALEVGGGPWFNGWKGTTVVNEVVNNIVGTPVDVESLLPIPFLKPPGL	474	8	1.68776
Q94FZ9	reviewed	PAP1_BRACM	Plastid lipid-associated protein 1, chloroplastic	PAP1	Brassica campestris (Field mustard)	Plastid, chloroplast.	MATTVPLFSQFTCKTPITSSSTSSFQSKSPILLPINPINRRIAVHRHDFKVRASDVNDEWGPDSKGRGGDVDDEWGPEIGLNSSVAEKVAEEAIESAEETERLKRVLAGSLYGTDRGLSASSETRAEISELITQLESKNPNPAPNEALFLLNGKWILVYTSFVGLFPLLSRRISPLVKVDEISQTIDSDSFTVHNSVRFASPLATTSLSTNAKFEVRSPKRVQVKFEQGVIGTPQLTDSIEIPEFVEVLGQKIDLNPIKGLLTSVQDTASSVARTISSQPPLKFSLPGDSAQSWLLTTYLDKDLRISRGDGGSVFVLIREGSSLLNP	327	1	0.30581
Q94G53	reviewed	QH6_ARTAN	(-)-beta-pinene synthase, chloroplastic (EC 4.2.3.120)	QH6	Artemisia annua (Sweet wormwood)	Plastid, chloroplast {ECO:0000255}.	MASMCTFSSPFLLCNSSISRTNIVACNKQTSTLQAQVKNVATIETTNRRSANYAPSLWSYDFVQSLSSKYKGDNYMARSRALKGVVRTMILEANGIENPLSLLNLVDDLQRLGISYHFLDEISNVLEKIYLNFYKSPEKWTNMDLNLRSLGFRLLRQHGYHIPQEIFKDFIDVNGNFKGDIISMLNLYEASYHSVEEESILDDAREFTTKYLKETLENIEDQNIALFISHALVFPLHWMVPRVETSWFIEVYPKKVGMNPTVLEFAKLDFNILQAVHQEDMKKASRWWKETCWEKFGFARDRLVENFMWTVAENYLPHFQTGRGVLTKVNAMITTIDDVYDVYGTLPELELFTNIVNSWDINAIDELPDYLKICFLACYNATNELSYNTLTNKGFFVHPYLKKAWQDLCNSYIIEAKWFNDGYTPTFNEFIENAYMSIGIAPIIRHAYLLTLTSVTEEALQHIERAESMIRNACLIVRLTNDMGTSSDELERGDIPKSIQCYMHESGATEMEARAYIKQFIVETWKKLNKERQEIGSEFPQEFVDCVINLPRMGHFMYTDGDKHGKPDMFKPYVFSLFVNPI	582	19	3.2646
Q94GF1	reviewed	ASA1_ORYSJ	Anthranilate synthase alpha subunit 1, chloroplastic (OsASA1) (EC 4.1.3.27)	ASA1 OASA1 Os03g0826500 LOC_Os03g61120 OJ1111_B11.9 OsJ_13197 OSJNBa0010E04.11	Oryza sativa subsp. japonica (Rice)	Plastid, chloroplast {ECO:0000255}.	MASLVLSLRIAPSTPPLGLGGGRFRGRRGAVACRAATFQQLDAVAVREEESKFKAGAAEGCNILPLKRCIFSDHLTPVLAYRCLVREDDREAPSFLFESVEQGSEGTNVGRYSVVGAQPAMEIVAKANHVTVMDHKMKSRREQFAPDPMKIPRSIMEQWNPQIVEGLPDAFCGGWVGFFSYDTVRYVETKKLPFSNAPEDDRNLPDIHLGLYNDIVVFDHVEKKTHVIHWVRVDCHESVDEAYEDGKNQLEALLSRLHSVNVPTLTAGSVKLNVGQFGSALQKSSMSREDYKKAVVQAKEHILAGDIFQVVLSQRFERRTFADPFEVYRALRIVNPSPYMAYLQARGCILVASSPEILTRVEKRTIVNRPLAGTIRRGKSKAEDKVLEQLLLSDGKQCAEHIMLVDLGRNDVGKVSKPGSVKVEKLMNVERYSHVMHISSTVTGELRDDLTCWDALRAALPVGTVSGAPKVRAMELIDQMEGKMRGPYSGGFGGVSFRGDMDIALALRTIVFPTGSRFDTMYSYTDKNARQEWVAHLQAGAGIVADSKPDDEHQECLNKAAGLARAIDLAESTFVDE	577	16	2.77296
Q94HF1	reviewed	EIF3K_ORYSJ	Eukaryotic translation initiation factor 3 subunit K (eIF3k) (eIF-3 p25)	TIF3K1 Os03g0182700 LOC_Os03g08450 OsJ_09669 OSJNBa0032G08.17	Oryza sativa subsp. japonica (Rice)	Cytoplasm {ECO:0000255|HAMAP-Rule:MF_03010}.	MASEQAAESYTVEELVAVNPYNPDILNDLEGFVNDQVSNQTYNLDANLSLLRLYQFEPERLSVQIVSRILIKALMAMPGPDFSLCLFLIPEHVQMEEQFKTLIVLSHYLETARFRQFWDEASKNRNILDVVPGFEQAIQSYAIHVLSLTYQKVPRPVLAEAINIEGLALDKFLEHHIANSGWVIEKGARSQLIVLPRNEFNHPELKKNTAETVPFEHVTRIFPVLS	226	4	1.76991
Q94HW3	#N/A	#N/A	Disease resistance protein (CC-NBS-LRR class) family;	AT1G58848.1	Arabidopsis thaliana (Mouse-ear cress)	cytosol	MAGELISFGIQNLWNLLSQECELFQGVEDQVTELKRDLNLLSSFLKDADAKKHTSAVVKNCVEEIKEIIYDGEDTIETFVLEQNLGKTSGIKKSIRRLACIIPDRRRYALGIGGLSNRISKVIRDMQSFGVQQAIVDGGYKQPQGDKQREMRPRFSKDDDSDFVGLEANVKKLVGYLVDEANVQVVSITGMGGLGKTTLAKQVFNHEDVKHQFDGLSWVCVSQDFTRMNVWQKILRDLKPKEEEKKIMEMTQDTLQGELIRLLETSKSLIVLDDIWEKEDWELIKPIFPPTKGWKVLLTSRNESVAMRRNTSYINFKPECLTTEDSWTLFQRIALPMKDAAEFKIDEEKEELGKLMIKHCGGLPLAIRVLGGMLAEKYTSHDWRRLSENIGSHLVGGRTNFNDDNNNTCNYVLSLSFEELPSYLKHCFLYLAHFPDDYEINVKNLSYYWAAEGIFQPRHYDGEIIRDVGDVYIEELVRRNMVISERDVKTSRFETCHLHDMMREVCLLKAKEENFLQITSSRTSTGNSLSIVTSRRLVYQYPITLDVEKDINDPKLRSLVVVANTYMFWGGWSWMLLGSSFIRLELLRVLDIHRAKLKGGKLASSIGQLIHLRYLNLKHAEVTHIPYSLGNLKLLIYLNLVILVSGSTLVPNVLKEMQQLRYLALPKDMGRKTKLELSNLVKLETLKNFSTKNCSLEDLRGMVRLRTLTIELRKETSLETLAASIGGLKYLESLTITDLGSEMRTKEAGIVFDFVYLKTLTLKLYMPRLSKEQHFPSHLTTLYLQHCRLEEDPMPILEKLHQLKELELRRKSFSGKEMVCSSGGFPQLQKLSIKGLEEWEDWKVEESSMPVLHTLDIRDCRKLKQLPDEHLPSHLTSISLFFCCLEEDPMPTLERLVHLKELQLLFRSFSGRIMVCAGSGFPQLHKLKLSELDGLEEWIVEDGSMPQLHTLEIRRCPKLKKLPNGFPQLQNLELNELEEWEEWIVEDGSMPLLHTLRIWNCPKLKQLPDGLRFIYSLKNLTVPKRWKKRLSKGGEDYYKVQHIPSVEFY	1049	28	2.66921
Q94IB1	reviewed	RS2_ORYSJ	Protein rough sheath 2 homolog (OsPHAN) (OsRS2) (Protein PHANTASTICA homolog)	RS2 Os12g0572000 LOC_Os12g38400	Oryza sativa subsp. japonica (Rice)	Nucleus {ECO:0000255|PROSITE-ProRule:PRU00625}.	MQPPPMRERQRWRPEEDAILLAYVRQYGPREWSLVSQRMNRPLHRDAKSCLERWKNYLRPGIKKGSLTDDEQRLVIRLQAKHGNKWKKIAAEVPGRTAKRLGKWWEVFKEKQQRELRDRDRRRLPPPLDGDERGCAGGRYDWLLEDFADKLVNDHHRRMMAAPILPPWMSSSPSSSSSPSVTLSLASAAVAPAPAAPPPTWGGGGGGEVVVAELMECCREMEEGQRAWAAHRKEAAWRMKRVEMQLETERACRRREATEEFEAKMRALREEQAAAVERVEAEYREKMAGLRRDAEAKEQKMAEQWAAKHARLAKFLDQVAACRRWPPVEINGGGGGGPGGGR	342	13	3.80117
Q94IB8	reviewed	LCB1_ARATH	long-chain base1;Encodes the LCB1 subunit of serine palmitoyltransferase. Together with the LCB2 subunit, forms a functional serine palmitoyltransferase complex, which catalyzes the first reaction of sphingolipid biosynthesis. Knockout of LCB1 was embryo lethal. Partial suppression of LCB1 expression led to smaller plants due to reduced cell expansion.	AT4G36480.1	Arabidopsis thaliana (Mouse-ear cress)	endoplasmic reticulum	MASNLVEMFNAALNWVTMILESPSARVVLFGVPIRGHFFVEGLLGVVIIILLTRKSYKPPKRPLTEQEIDELCDEWVPEPLIPPITEDMKHEPPVLESAAGPHTTVNGKDVVNFASANYLGLIGHEKLLESCTSALEKYGVGSCGPRGFYGTIDVHLDCETRISKFLGTPDSILYSYGLSTMFSTIPCFCKKGDVIVADEGVHWGIQNGLQLSRSTIVYFKHNDMESLRITLEKIMTKYKRSKNLRRYIVAEAVYQNSGQIAPLDEIVKLKEKYRFRVILDESNSFGVLGRSGRGLAEHHSVPIEKIDVVTAAMGHALATEGGFCTGNARIIDYQRLSSSGYVFSASLPPYLASAAITAIDVIDQNPDMLVKLKQNVALLWKGLSDIKGMSLTSNRESPIVFLKLEKSSGSAKDDLLLLEKMADRALKEDSLLVVSSKRSFLDKCRLPVGIKLYVSAGHSESDLLKASESLKRLASELLLKS	482	11	2.28216
Q94IB9	reviewed	ACER_ARATH	Alkaline phytoceramidase (aPHC);Encodes AtCES1 for Acyl-CoA independent ceramide synthase.	AT4G22330.1	Arabidopsis thaliana (Mouse-ear cress)	endoplasmic reticulum	MADGISSFWGPVTSTIECCEMNYAYSSYIAEFYNTISNVPGILLALIGLVNALRQRFEKRFSILHISNMILAIGSMLYHATLQHVQQQSDETPMVWEILLYMYILYSPDWHYRSTMPTFLFLYGAAFAIVHAYLRFGIGFKVHYVILCLLCIPRMYKYYIHTEDTAAKRIAKWYVATILVGSICWFCDRVFCKTISQWPVNPQGHALWHVFMSFNSYCANTFLMFCRAQQRGWNPKVKYFLGVLPYVKIEKPKTQ	255	10	3.92157
Q94IC4	reviewed	FRI2_SOYBN	Ferritin-2, chloroplastic (EC 1.16.3.1) (SFerH-2)		Glycine max (Soybean) (Glycine hispida)	Plastid, chloroplast.	MALSCSKVLSFYLSPVVGGGDVPKKLTFSSFLGLSKGVGGSRSSRVCAASNAPAPLAGVIFEPFQELKKDYLAVPIAHNVXLARQNYADDSESAINEQINVEYNVSYVYHALFAYFDRDNIALKGLAKFFKESSEEEREHAEQLIKYQNIRGGRVVLHPITSPPSEFEHSEKGDALYAMELALSLEKLTNEKLLHVHSVAERNNDPQXADFIESEFLYEQVKSIKKIAEYVAQLRLVGKGHGVWHFDQKLLHDEDHV	257	2	0.77821
Q94IC8	#N/A	#N/A	isopentenyltransferase 9;Encodes tRNA isopentenyltransferase AtIPT9.	AT5G20040.2	Arabidopsis thaliana (Mouse-ear cress)	mitochondrion	MVIGSGVFLTRTCYLRLQPPSLVLRRRFCAATTACSVPLNGNKKKKSEKEKVIVISGPTGAGKSRLAMELAKRLNGEIISADSVQVYKGLDVGSAKPSDSDRKVVPHHLIDILHPSQDYSVGQFYDDGRQATKDILNRGRVPIVTGGTGLYLRWFMYGKPDVPKPSPEVIAEAHDMLVGFQTEYNWDAAVELVVNAGDPKASSLPRNDWYRLRRSLEILKSTGSPPSSFRIPYDSFRVNLVAPDADDFLEDGSSADISIQNIETDLDYDFLCFFLSSPRVALYRSIDFRCEDMLSGPNGVLSEARWLLDLGLLPNSNPATRAIGYRQAMEYLLQCRRYEGESSPREFYAFLNKFQTASRNFAKRQMTWFRCEPMYHWLNASKPLDSILQCIYDAYESEAEMVEIPESLRMSKDVRDSREASELKGYRSKNRREDCSSVLEWIRSEGCKSEASCVESAIA	459	10	2.17865
Q94IC9	#N/A	#N/A	isopentenyltransferase 5;Encodes cytokinin synthase.	AT5G19040.1	Arabidopsis thaliana (Mouse-ear cress)	mitochondrion	MKPCMTALRQVIQPLSLNFQGNMVDVPFFRRKDKVVFVMGATGTGKSRLAIDLATRFPAEIVNSDKIQVYKGLDIVTNKVTPEESLGVPHHLLGTVHDTYEDFTAEDFQREAIRAVESIVQRDRVPIIAGGSNSYIEALVNDCVDFRLRYNCCFLWVDVSRPVLHSFVSERVDKMVDMGLVDEVRRIFDPSSSDYSAGIRRAIGVPELDEFLRSEMRNYPAETTERLLETAIEKIKENTCLLACRQLQKIQRLYKQWKWNMHRVDATEVFLRRGEEADEAWDNSVAHPSALAVEKFLSYSDDHHLEGANILLPEISAVPPLPAAVAAISR	330	8	2.42424
Q94ID1	reviewed	IPT7_ARATH	isopentenyltransferase 7;Encodes an isopentenyl transferase involved in cytokinin biosynthesis.	AT3G23630.1	Arabidopsis thaliana (Mouse-ear cress)	mitochondrion	MKFSISSLKQVQPILCFKNKLSKVNVNSFLHPKEKVIFVMGATGSGKSRLAIDLATRFQGEIINSDKIQLYKGLDVLTNKVTPKECRGVPHHLLGVFDSEAGNLTATQYSRLASQAISKLSANNKLPIVAGGSNSYIEALVNHSSGFLLNNYDCCFIWVDVSLPVLNSFVSKRVDRMMEAGLLEEVREVFNPKANYSVGIRRAIGVPELHEYLRNESLVDRATKSKMLDVAVKNIKKNTEILACRQLKKIQRLHKKWKMSMHRVDATEVFLKRNVEEQDEAWENLVARPSERIVDKFYNNNNQLKNDDVEHCLAASYGGGSGSRAHNMI	329	8	2.43161
Q94ID7	reviewed	GGPPS_HEVBR	Geranylgeranyl pyrophosphate synthase, chloroplastic (GGPP synthase) (GGPS) (EC 2.5.1.-) ((2E,6E)-farnesyl diphosphate synthase) (Dimethylallyltranstransferase) (EC 2.5.1.1) (Farnesyl diphosphate synthase) (Farnesyltranstransferase) (EC 2.5.1.29) (Geranyltranstransferase) (EC 2.5.1.10)	GGPS GG GGPPS1	Hevea brasiliensis (Para rubber tree) (Siphonia brasiliensis)	Plastid, chloroplast {ECO:0000305}.	MSSVNLGSWVHTSYVLNQATRSRSKSKSFSLPFNPLKSLAISFAYRKSERPISSVSAIITKEEETLQEEQNNPPPSFDFKSYMLQKGNSINQALEAAIPLQEPAKIHESMRYSLLAGGKRVRPALCLAACELVGGNDSMAMPAACAVEMIHTMSLIHDDLPCMDNDDLRRGKPTNHIVFGEDVAVLAGDALLAFAFEHIAVSTLNVSSARIVRAVGELAKAIGAEGLVAGQVVDINSEGSSEVDLEKLEFIHIHKTAKLLEGAVVLGAILGGGTDEEVEKLRKYARDIGLLFQVVDDILDVTKSSQELGKTAGKDLVADKVTYPKLLGIEKSREFAEKLNKEAQEQLAGFDPEKAAPLIALANYIAHRQN	370	8	2.16216
Q94II3	reviewed	PMTL_ARATH	S-adenosyl-L-methionine-dependent methyltransferases superfamily protein;	AT4G19120.1	Arabidopsis thaliana (Mouse-ear cress)	golgi	MKYKDEKYEKAEKGSRILPKTVLLILLCGLSFYLGGLYCGKNIIEVSDVAKAESSSLDVDDSLQVKSVSFSECSSDYQDYTPCTDPRKWKKYGTHRLTFMERHCPPVFDRKQCLVPPPDGYKPPIRWPKSKDECWYRNVPYDWINKQKSNQNWLRKEGEKFIFPGGGTMFPHGVSAYVDLMQDLIPEMKDGTIRTAIDTGCGVASWGGDLLDRGILTVSLAPRDNHEAQVQFALERGIPAILGIISTQRLPFPSNSFDMAHCSRCLIPWTEFGGVYLLEVHRILRPGGFWVLSGPPVNYENRWKGWDTTIEEQRSNYEKLQELLSSMCFKMYAKKDDIAVWQKSPDNLCYNKLSNDPDAYPPKCDDSLEPDSAWYTPLRPCVVVPSPKLKKTDLESTPKWPERLHTTPERISDVPGGNGNVFKHDDSKWKTRAKHYKKLLPAIGSDKIRNVMDMNTAYGGLAAALVNDPLWVMNVVSSYAANTLPVVFDRGLIGTYHDWCEAFSTYPRTYDLLHVDGLFTSESQRCDMKYVMLEMDRILRPSGYAIIRESSYFADSIASVAKELRWSCRKEQTESASANEKLLICQKKLWYSSNASSETN	600	14	2.33333
Q94II5	unreviewed	Q94II5_ARATH	Adenine nucleotide alpha hydrolases-like superfamily protein;Encodes gene that is induced in response to dessication; mRNA expression is seen 10 and 24 hrs after start of dessication treatment.	AT2G21620.2	Arabidopsis thaliana (Mouse-ear cress)	cytosol	MEALPEDEEYSFREVVLPSLIPVVPEPELERESGERRRGRDVIVAVDHGPNSKHAFDWALVHFCRLADTLHLVHAVSSSFSLQCVKNDVVYETSQALMEKLAVEAYQVAMVKSVARVVEGDAGKVICKEAEKVKPAAVIVGTRGRSLVRSVLQGSVSEYCFHNCKSAPVIIVPGKEAGDESIVDWTRSEDPKP	193	3	1.5544
Q94IK2	reviewed	STK_SOLTU	STOREKEEPER protein	STK	Solanum tuberosum (Potato)	Nucleus {ECO:0000305|PubMed:12028578}.	MAPKTKSRLVDQPPSASSSEEQELVEESQEEEEQQSREEEGEEESGEETEEDEEPKTAHPVVKKPISQKLVQTPQKPQFSSESGSENGSGSDSEAESGNSLPSPSASDFTVKPNVAAKAATPSKPAAKRPQEAQKEKGKKKPKIAEEEEKKSPATPRSLWSDDDQLALLKGILEYKTVKGMEPSADMSAFHEFIRGKLQAEVSKSQISDKVRRLKKKFLTNVKDGEEPVFKKGQDFLIFEHSKRIWGAPGISNGGVKDNVNNTSNGKAKKTVEVKKSSEPKKSAKVSKPKDDEKQKEEEQQVAVKEVVKEDIVKGDQQDFQSKYPRLAASLETMSGLSTMYPNGSSLLKENMSLIATDKAKVLEEKWKKLEDDEAALMVKRLDFIAEHYRLVVDAMRGN	399	8	2.00501
Q94IU8	unreviewed	Q94IU8_ARATH	alpha/beta-Hydrolases superfamily protein;	AT5G19050.1	Arabidopsis thaliana (Mouse-ear cress)	plastid	MSLSLPSSSAAAAAASTSGSSSSPAAASSSSTTTSWFSGIVRGRGDKSGTAKLSKSSSMAGGGSGSGDYGGPIKGKNQFRGVLFKYGPKSIQVAFKTGEYKQQVIFIGGLTDGLLATDYLEPLAIALDKEKWSLVQLLMSSSYSGFGTSSLKQDAQEIDQLINHLINKENSEGVVLLGHSTGCQDIVYYMGTNAACSRAVRAAILQAPVSDREYKATLPETPAMIDLAANMIKEGRGEELMPREADPCAPISAYRYHSLCAYMGDDDMFSSDLSDDQLKTRLGHMANTPCQVIFSMGDEYVPDYVDKKALVNRLSKAMGGAEKVEIEHGNHSLSNRVHEAVQAIIGFVKREGPSGWDDPWS	361	12	3.3241
Q94IV0	#N/A	#N/A	exportin 1B;Encodes a member of the exportin family (XPO1B)which function as receptors for nuclear transport.Along with XPO1A involved in the development of male and female gametophytes.	AT3G03110.1	Arabidopsis thaliana (Mouse-ear cress)	nucleus	MAAEKLRDLSQPIDVVLLDATVEAFYSTGSKEERASADNILRDLKANPDTWLQVVHILQNTSSTHTKFFALQVLEGVIKYRWNALPVEQRDGMKNYISDVIVQLSRDEASFRTERLYVNKLNIILVQIVKQEWPAKWKSFIPDLVIAAKTSETICENCMAILKLLSEEVFDFSKGEMTQQKIKELKQSLNSEFQLIHELCLYVLSASQRQELIRATLSALHAYLSWIPLGYIFESPLLEILLKFFPVPAYRNLTLQCLSEVASLNFGDFYDMQYVKMYSIFMNQLQAILPLNLNIPEAYSTGSSEEQAFIQNLALFFTSFFKLHIKILESAPENISLLLAGLGYLISISYVDDTEVFKVCLDYWNSLVLELFGTRHHACHPALTPSLFGLQMAFLPSTVDGVKSEVTERQKLYSDPMSKLRGLMISRTAKPEEVLIVEDENGNIVRETMKDNDVLVQYKIMRETLIYLSHLDHEDTEKQMLSKLSKQLSGEEWAWNNLNTLCWAIGSISGSMVVEQENRFLVMVIRDLLSLCEVVKGKDNKAVIASNIMYVVGQYSRFLRAHWKFLKTVVHKLFEFMHETHPGVQDMACDTFLKIVQKCKRKFVIVQVGESEPFVSELLSGLATIVGDLQPHQIHTFYESVGSMIQAESDPQKRGEYLQRLMALPNQKWAEIIGQARQSADILKEPDVIRTVLNILQTNTRVATSLGTFFLSQISLIFLDMLNVYRMYSELVSSSIANGGPYASRTSLVKLLRSVKREILKLIETFLDKAENQPHIGKQFVPPMMDQVLGDYARNVPDARESEVLSLFATIINKYKVVMRDEVPLIFEAVFQCTLEMITKNFEDYPEHRLKFFSLLRAIATFCFRALIQLSSEQLKLVMDSVIWAFRHTERNIAETGLNLLLEMLKNFQKSDFCNKFYQTYFLQIEQEVFAVLTDTFHKPGFKLHVLVLQHLFSLVESGSLAEPLWDAATVPHPYSNNVAFVLEYTTKLLSSSFPNMTTTEVTQFVNGLYESRNDVGRFKDNIRDFLIQSKEFSAQDNKDLYAEEAAAQMERERQRMLSIPGLIAPSEIQDDMADS	1076	32	2.97398
Q94J16	reviewed	HFA4B_ORYSJ	Heat stress transcription factor A-4b (Heat stress transcription factor 4) (OsHsf-04) (Heat stress transcription factor 9) (rHsf9)	HSFA4B HSF04 HSF9 Os01g0749300 LOC_Os01g54550 OsJ_03456 P0481E12.39	Oryza sativa subsp. japonica (Rice)	Cytoplasm {ECO:0000305}. Nucleus {ECO:0000305}.	MEGGGGGGSLPPFLSKTYEMVDDPSTDAVVGWTPAGTSFVVANQPEFCRDLLPKYFKHNNFSSFVRQLNTYGFRKVDPEQWEFANEDFIKGQRHRLKNIHRRKPIFSHSSHSQGAGPLTDNERKDYEEEIERLKSDNAALSSELQNNTLKKLNMEKRMQALEEKLFVVEDQQRSLISYVREIVKAPGFLSSFVQQQDHHRKKRRLPIPISFHEDANTQENQIMPCDLTNSPAQTFYRESFDKMESSLNSLENFLREASEEFGNDISYDDGVPGPSSTVVLTELHSPGESDPRVSSPPTRMRTSSAGAGDSHSSRDVAESTSCAESPPIPQMHSRVDTRAKVSEIDVNSEPAVTETGPSRDQPAEEPPAVTPGANDGFWQQFLTEQPGSSDAHQEAQSERRDGGNKVDEMKSGDRQHLWWGKRNVEQITEKLGLLTSTEKT	440	9	2.04545
Q94JF2	reviewed	LEA14_ORYSJ	Late embryogenesis abundant protein 14 (OsLEA14) (Protein WATER STRESS-INDUCED 18)	LEA14 WSI18 Os01g0705200 LOC_Os01g50910 OsJ_03178 P0684B02.22 P0692C11.3	Oryza sativa subsp. japonica (Rice)	Nucleus {ECO:0000269|PubMed:18315698}.	MASQQERASYHAGETKARAEEKTGRMMGTAQEKAREAKDTASDAAGRAMGRGHGAKEATKEKAYETKDATKEKAYEAKDAASDATGRAMDKGRGAAGATRDKAYDAKDRAADTAQSAADRARDGAGQTGSYIGQTAEAAKQKAAGAAQYAKETAIAGKDKTGAVLQQAGEQVKSVAVGAKDAVMYTLGMSGDNKNNAAAGKDTSTYKPGTGSDYQ	215	7	3.25581
Q94JJ7	reviewed	H2B3_ORYSJ	Histone H2B.3	H2B.3 Os01g0149400 LOC_Os01g05610 OsJ_000370 P0434B04.27	Oryza sativa subsp. japonica (Rice)	Nucleus {ECO:0000250}. Chromosome {ECO:0000250}.	MAPKAEKKPAAKKPAEEEPAAEKAEKAPAGKKPKAEKRLPAGKAEKGSGEGRKAGRKKAKKSVETYKIYIFKVLKQVHPDIGISSKAMSIMNSFINDIFEKLAGESAKLARYNKKPTITSREIQTSVRLVLPGELAKHAVSEGTKAVTKFTSA	153	3	1.96078
Q94JM2	reviewed	GMK3_ARATH	P-loop containing nucleoside triphosphate hydrolases superfamily protein;	AT3G06200.1	Arabidopsis thaliana (Mouse-ear cress)	mitochondrion	MIRKLCSSFSRSIIFPNKPIFIPRSFPQPLRHSSALSYSSLKMTDTHIPGNPNSSPIQSPTKPESLRSLEFQLGSSFTADPIIPPPNQIVIVISGPSGVGKDAVINKLREVREGLHFVVTATSRPMRPGEVDGKDYFFVSRDQFLSMVENEELLEYALVYGEYKGIPKKQIQEFMAKGEDIVLRVDIQGAQTLRRILGNSAVFIFLVAESELAMVERLIDRKTESQEELLVRVATAREEVRHLKNFDYVVVNAKGRLDDAVNRVESIIDAEKSKVHQRIVRI	282	6	2.12766
Q94JM3	reviewed	ARFB_ARATH	auxin response factor 2;Encodes an auxin response factor. Mutants have many defects including enlarged rosette leaves, reduced fertility, later senescence, hypocotyl elongation defects, enlarged seeds and enlarged cotyledons. May not mediate auxin effects. Increase in seed size due to increased cell proliferation.	AT5G62000.1	Arabidopsis thaliana (Mouse-ear cress)	nucleus	MASSEVSMKGNRGGDNFSSSGFSDPKETRNVSVAGEGQKSNSTRSAAAERALDPEAALYRELWHACAGPLVTVPRQDDRVFYFPQGHIEQVEASTNQAAEQQMPLYDLPSKLLCRVINVDLKAEADTDEVYAQITLLPEANQDENAIEKEAPLPPPPRFQVHSFCKTLTASDTSTHGGFSVLRRHADECLPPLDMSRQPPTQELVAKDLHANEWRFRHIFRGQPRRHLLQSGWSVFVSSKRLVAGDAFIFLRGENGELRVGVRRAMRQQGNVPSSVISSHSMHLGVLATAWHAISTGTMFTVYYKPRTSPSEFIVPFDQYMESVKNNYSIGMRFKMRFEGEEAPEQRFTGTIVGIEESDPTRWPKSKWRSLKVRWDETSSIPRPDRVSPWKVEPALAPPALSPVPMPRPKRPRSNIAPSSPDSSMLTREGTTKANMDPLPASGLSRVLQGQEYSTLRTKHTESVECDAPENSVVWQSSADDDKVDVVSGSRRYGSENWMSSARHEPTYTDLLSGFGTNIDPSHGQRIPFYDHSSSPSMPAKRILSDSEGKFDYLANQWQMIHSGLSLKLHESPKVPAATDASLQGRCNVKYSEYPVLNGLSTENAGGNWPIRPRALNYYEEVVNAQAQAQAREQVTKQPFTIQEETAKSREGNCRLFGIPLTNNMNGTDSTMSQRNNLNDAAGLTQIASPKVQDLSDQSKGSKSTNDHREQGRPFQTNNPHPKDAQTKTNSSRSCTKVHKQGIALGRSVDLSKFQNYEELVAELDRLFEFNGELMAPKKDWLIVYTDEENDMMLVGDDPWQEFCCMVRKIFIYTKEEVRKMNPGTLSCRSEEEAVVGEGSDAKDAKSASNPSLSSAGNS	859	23	2.67753
Q94JM4	unreviewed	Q94JM4_ARATH	Uncharacterised protein family (UPF0114);	AT4G19390.1	Arabidopsis thaliana (Mouse-ear cress)	plastid	MTTPCRTINANAIAAPSPSGLIFNGFRDFVPIEKRLVISSFRGLKLPSRTTKTITSSDWSWSYRSPGRLASASTSTSASTSTSAAVTSNSTNRFEALEEGIEKVIYSCRFMTFLGTLGSLLGSVLCFIKGCMYVVDSFLQYSVNRGKVIFLLVEAIDIYLLGTVMLVFGLGLYELFISNLDTSESRTHDIVSNRSSLFGMFTLKERPQWLEVKSVSELKTKLGHVIVMLLLIGLFDKSKRVVITSVTDLLCISVSIFFSSACLFLLSRLNGSH	273	6	2.1978
Q94JN2	reviewed	PROF_ANACO	Profilin (Minor food allergen Ana c 1) (allergen Ana c 1)		Ananas comosus (Pineapple) (Ananas ananas)	Cytoplasm, cytoskeleton {ECO:0000250}.	MSWQAYVDDHLMCEIDGQHLSSAAILGHDSTVWAQSPNFPQFKPEEISAILNDFENPGSLAPTGLYLGGTKYMVIQGEPGVVIRGKKGTGGITVKKTNLALIIGVYDEPMTPGQCNMVVERLGDYLLEQGF	131	5	3.81679
Q94JN3	reviewed	PROF_MUSAC	Profilin (Minor fruit allergen Mus xp 1) (allergen Mus xp 1)		Musa acuminata (Banana) (Musa cavendishii)	Cytoplasm, cytoskeleton {ECO:0000250}.	MSWQAYVDDHLLCDIDGQCLTAAAIVGHDGSVWAQSDAFPQCKPEEIAAIMKDFDEPGSLAPTGLYLGGTKYMVIQGEPGAVIRGKKGSGGVTIKKTNLALIIGIYNEPMTPGQCNMVVERLGDYLFDQGF	131	5	3.81679
Q94JQ3	reviewed	GLYP3_ARATH	serine hydroxymethyltransferase 3;Encodes a serine hydroxymethyltransferase SHMT3 located in the plastid.	AT4G32520.1	Arabidopsis thaliana (Mouse-ear cress)	plastid	MQACCGGNSMASLQQPGRVQGSVFPPIMPPVTKFSQQLKFNISKPFRSSFLKRNLVSEMRASSVSLPNVEISSKEIPFEDYGLGEVDPEVRTIITKEKDRQFRSLELIASENFTSRAVMEAVGSCLTNKYSEGLPGKRYYGGNEYIDQLETLCQNRALAAFRLDSTKWGVNVQPLSGSPANFAVYTAILSPHDRIMGLDLPHGGHLSHGFMTAKRRVSGTSIYFESMPYRLDESTGIVDYDMLEKTATLFRPKLIIAGASAYSRDFDYPRMRKIADSVGAFLMMDMAHISGLVAASVVADPFEYCDIVTTTTHKSLRGPRGGMIFFRKDPINGVDLESAVNNAVFPGLQGGPHNHTIGGLAVCLKHAQSPEFKAYQKRVVSNCRALANRLVELGFKLVSGGSDNHLVLVDLRPMGMDGARVEKILDMASITLNKNSVPGDKSALVPGGIRIGSPAMTTRGLSEKDFVVVADFIKEGVEITMEAKKAAPGSKLQDFNKFVTSPEFPLKERVKSLKERVETFTSRFPIPGV	529	19	3.59168
Q94JQ4	reviewed	RIDA_ARATH	endoribonuclease L-PSP family protein;	AT3G20390.1	Arabidopsis thaliana (Mouse-ear cress)	plastid	MTWSVFRSINTPTLDLSTALRSTRTPLVAAGVGCATFAGVSLFRMSSRSPPFASLSVSASSVKKEVVSTEKAPAALGPYSQAIKANNLVFLSGVLGLIPETGKFVSESVEDQTEQVLKNMGEILKASGADYSSVVKTTIMLADLADFKTVNEIYAKYFPAPSPARSTYQVAALPLNAKIEIECIATL	187	4	2.13904
Q94JQ7	unreviewed	Q94JQ7_ARATH	ribosomal protein L29 family protein;	AT1G07830.1	Arabidopsis thaliana (Mouse-ear cress)	mitochondrion	MFLTRFVGRRFLAAASARSESTTAAAAASTIRTPTNPLEEFFEFDRSQDEDKPVVYGRGWKASELRLKSWDDLQKLWYVLLKEKNMLMTQRQMLQAQNMQFPNPERIPKVRRSMCRIKHVLTERAIEEPDSRRSAEMKRMVNGM	144	9	6.25
Q94JS0	reviewed	UCRI1_ARATH	Ubiquinol-cytochrome C reductase iron-sulfur subunit;	AT5G13430.1	Arabidopsis thaliana (Mouse-ear cress)	mitochondrion	MLRVAGRRLFSVSQRSSTATSFVVSRDHTLSDGGGDSSSAPRSLPSADLSSYHRSLIRGFSSQVLAQGNEIGFGSEVPATVEAVKTPNSKIVYDDHNHERYPPGDPSKRAFAYFVLSGGRFVYASVLRLLVLKLIVSMSASKDVLALASLEVDLGSIEPGTTVTVKWRGKPVFIRRRTEDDIKLANSVDVGSLRDPQEDSVRVKNPEWLVVVGVCTHLGCIPLPNAGDYGGWFCPCHGSHYDISGRIRKGPAPYNLEVPTYSFLEENKLLIG	272	2	0.735294
Q94JS1	unreviewed	Q94JS1_ARATH	Predicted pyridoxal phosphate-dependent enzyme, YBL036C type;	AT4G26860.1	Arabidopsis thaliana (Mouse-ear cress)	mitochondrion	MAAPAVEATVASALRSVILRARKAAEQVGRDPERVRVLPVSKTKPVSLIRQIYDAGHRCFGENYVQEIIDKAPQLPEDIEWHFVGHLQSNKAKTLLTGVPNLAMVHGVDGEKVANHLDRAVSNLGRHPLKVLVQVNTSGEVSKSGIEPSSVVELARHVKHHCPNLVFSGLMTIGMPDYTSTPENFRTLSNCRADVCKALGMAEDQFELSMGMSGDFELAIEMGSTNVRVGSTIFGPREYPKKTT	244	8	3.27869
Q94JS4	reviewed	SMT3B_ARATH	sterol methyltransferase 3;Encodes S-adenosyl-methionine-sterol-C-methyltransferase, an enzyme in the sterol biosynthetic pathway.	AT1G76090.1	Arabidopsis thaliana (Mouse-ear cress)	endoplasmic reticulum	MDSVALYCTAGLIAGAVYWFICVLGPAERKGKRASDLSGGSISAEKVKDNYNQYWSFFRKPKEIESAEKVPDFVDTFYNLVTDIYEWGWGQSFHFSPHVPGKSDKDATRIHEEMAVDLIKVKPGQKILDAGCGVGGPMRAIAAHSKAQVTGITINEYQVQRAKLHNKKAGLDSLCNVVCGNFLKMPFDENTFDGAYSIEATCHAPKLEEVYSEIFRVMKPGSLFVSYEWVTTEKYRDDDEEHKDVIQGIERGDALPGLRSYADIAVTAKKVGFEVVKEKDLAKPPSKPWWNRLKMGRIAYWRNHVVVVILSAIGVAPKGTVDVHKMLFKTADYLTRGGETGIFSPMHMILCRKPEKASE	359	9	2.50696
Q94JS8	reviewed	FARS_CITJU	(E)-beta-farnesene synthase (CjFS) (EC 4.2.3.47) (Terpene synthase 10)		Citrus junos (Yuzu) (Citrus ichangensis x Citrus reticulata var. austera)	Cytoplasm {ECO:0000305}.	MKDMSIPLLAAVSSSTEETVRPIADFHPTLWGNHFLKSAADVETIDAATQEQHAALKQEVRRMITTTANKLAQKLHMIDAVQRLGVAYHFEKEIEDELGKVSHDLDSDDLYVVSLRFRLFRQQGVKISCDVFDKFKDDEGKFKESLINDIRGMLSLYEAAYLAIRGEDILDEAIVFTTTHLKSVISISDHSHANSNLAEQIRHSLQIPLRKAAARLEARYFLDIYSRDDLHDETLLKFAKLDFNILQAAHQKEASIMTRWWNDLGFPKKVPYARDRIIETYIWMLLGVSYEPNLAFGRIFASKVVCMITTIDDTFDAYGTFEELTLFTEAVTRWDIGLIDTLPEYMKFIVKALLDIYREAEEELAKEGRSYGIPYAKQMMQELIILYFTEAKWLYKGYVPTFDEYKSVALRSIGLRTLAVASFVDLGDFIATKDNFECILKNAKSLKATETIGRLMDDIAGYKFEQKRGHNPSAVECYKNQHGVSEEEAVKELLLEVANSWKDINEELLNPTTVPLPMLQRLLYFARSGHFIYDDGHDRYTHSLMMKRQVALLLTEPLAI	560	15	2.67857
Q94JT9	#N/A	#N/A	acyl activating enzyme 1;	AT1G20560.1	Arabidopsis thaliana (Mouse-ear cress)	peroxisome	MKMEGTIKSPANYVPLTPISFLDRSAVVYADRVSIVYGSVKYTWRQTRDRCVRIASALSQLGISTGDVVSVLAPNVPAMVELHFGVPMAGALLCTLNIRHDSSLVAVLLRHSGTKVIFADHQFLQIAEGACEILSNKGDKVPILVLIPEPLTQSVSRKKRSEEMMEYEDVVAMGKSDFEVIRPTDECDAISVNYTSGTTSSPKGVVYSHRGAYLNSLAAVLLNEMHSSPTYLWTNPMFHCNGWCLLWGVTAIGGTNICLRNVTAKAIFDNISQHKVTHMGGAPTILNMIINAPESEQKPLPGKVSFITGAAPPPAHVIFKMEELGFSMFHSYGLTETYGPGTICTWKPEWDSLPREEQAKMKARQGVNHLGLEEIQVKDPVTMRTLPADGVTMGEVVFRGNTVMNGYLKNPEATKEAFKGGWFWSGDLGVKHPDGYIELKDRSKDIIISGGENISSIEVESTLFTHPCVLEAAVVARPDEYWGETACAFVKLKDGSKASAEELISYCRDRLPHYMAPRSIVFEDLPKTSTGKVQKFVLRTKAKALVSLSKKGRSKL	556	18	3.23741
Q94JU2	reviewed	WTR18_ARATH	nodulin MtN21 /EamA-like transporter family protein;	AT3G28050.1	Arabidopsis thaliana (Mouse-ear cress)	vacuole	MARKYFQREVLPVTALVIMECANVGLNTLFKAATLKGMSFHVFIVYSYGLAALLLLPSLFCSFRSRTLPPMNFSILYKIVLLGIIGCCSNIMGYTGINYSSPTLASAISNLTPAFTFLLAVVFRMESVSFKRTSSVAKMLGTVVSIGGAFIVTLYNGPVVIAKSPPSVSLRSQSTNPNWILGAGFLAVEYFCVPLWYIVQTQIMREYPAEFTVVCFYSIGVSFWTALVTLFTEGNDLGAWKIKPNIALVSIVCSGLFGSCINNTIHTWALRIKGPLFVAMFKPLSIAIAVAMGVIFLRDSLYIGSLIGATVITIGFYTVMWGKAKEVALVEDDNKANHEEANEADLDSPSGSQKAPLLESYKNDEHV	367	11	2.99728
Q94JU3	reviewed	CSN7_ARATH	Proteasome component (PCI) domain protein;encodes a phosphoprotein that is a subunit of the COP9 signalosome. Mutants exhibit constitutive photomorphogenic phenotype.	AT1G02090.1	Arabidopsis thaliana (Mouse-ear cress)	nucleus,cytosol	MDIEQKQAEIIDQLVKRASTCKSEALGPLIIEATSHPSLFAFSEILALPNVAQLEGTTDSVYLDLLRLFAHGTWGDYKCNATRLPHLSPDQILKLKQLTVLTLAESNKVLPYDTLMVELDVSNVRELEDFLINECMYAGIVRGKLDQLKRCFEVPFAAGRDLRPGQLGNMLHTLSNWLNTSENLLISIQDKIKWADNMSEMDKKHRKEAEEGVEEVKKSLSMKGDVDIRGNKEMFGEPSGVMDYEEDGIRPKRRRHPVTR	260	9	3.46154
Q94JU3	reviewed	CSN7_ARATH	Proteasome component (PCI) domain protein;encodes a phosphoprotein that is a subunit of the COP9 signalosome. Mutants exhibit constitutive photomorphogenic phenotype.	AT1G02090.2	Arabidopsis thaliana (Mouse-ear cress)	cytosol	MDIEQKQAEIIDQLVKRASTCKSEALGPLIIEATSHPSLFAFSEILALPNVAQLEGTTDSVYLDLLRLFAHGTWGDYKCNATRLPHLSPDQILKLKQLTVLTLAESNKVLPYDTLMVELDVSNVRELEDFLINECMYAGIVRGKLDQLKRCFEVPFAAGRDLRPGQLGNMLHTLSNWLNTSENLLISIQDKIKWADNMSEMDKKHRKEAEEGVEEVKKSLSMKRE	225	7	3.11111
Q94JU3	reviewed	CSN7_ARATH	Proteasome component (PCI) domain protein;encodes a phosphoprotein that is a subunit of the COP9 signalosome. Mutants exhibit constitutive photomorphogenic phenotype.	AT1G02090.3	Arabidopsis thaliana (Mouse-ear cress)	cytosol	MDIEQKQAEIIDQLVKRASTCKSEALGPLIIEATSHPSLFAFSEILALPNVAQLEGTTDSVYLDLLRLFAHGTWGDYKCNATRLPHLSPDQILKLKQLTVLTLAESNKVLPYDTLMVELDVSNVRELEDFLINECMYAGIVRGKLDQLKRCFEVPFAAGRDLRPGQLGNMLHTLSNWLNTSENLLISIQDKIKWADNMSEMDKKHRKEAEEGVEEVKKSLSMKVSRAWSPIGFTFPY	237	7	2.95359
Q94JV1	unreviewed	Q94JV1_ARATH	appr-1-p processing enzyme family protein;	AT1G69340.1	Arabidopsis thaliana (Mouse-ear cress)	golgi	MMYQTIPTAPTIRGGTPTESGDYVVTLDQIPRWSDVEQRSSLEDETGDPEHSNPRYANPLASSSEAGSSGNGMVSKFPVDHEINSRIYLWRGEPWNLEVDAVVNSTNENLDEAHSSPGLHVAAGPGLAEQCATLGGCRTGMAKVTNAYDLPARRVIHTVGPKYAVKYHTAAENALSHCYRSCLELLIDSGLQSIALGCIYTEAKNYPREPAAHVAIRTVRRFLEKQKDKISAVVFCTTTSSDTEIYKRLLPLYFPRDEHEEEVAISKLPADVGDENGETVIDERKIRIQALPNKPPPRSFPTPLERPSTDLTLLRRNSNHLDSYLDPAFMSLIKDPDERRKEQWEKTAQAQSGFNFVKLLGFGDLGGPPLSAAEEYSLHSRYLAKANSINLSEIAEMKIVYRGGVDTEGHPVMVVVGAHFLLRCLDLERFVLYVIKEFEPVIQKPYSIVYFHSAASLQVQPDLGWMKRLEQILGRKHQRNLQAIYVLHPTFHLKATILTMQFFVDNVVWKKVVYADRLLQLFKYVPREQLTIPDFVFQHDLEVNGGKGLIVDPRTKYVYQRP	562	9	1.60142
Q94JV4	reviewed	SUI12_ARATH	Translation initiation factor SUI1 family protein;	AT1G54290.1	Arabidopsis thaliana (Mouse-ear cress)	cytosol	MSDLEVQVPTAFDPFADANAEDSGAGTKEYVHIRVQQRNGRKSLTTVQGLKKEYSYSKILKDLKKEFCCNGTVVQDSELGQVIQLQGDQRKNVSTFLVQAGLVKKDNIKIHGF	113	1	0.884956
Q94JV5	reviewed	NILP2_ARATH	Nitrilase/cyanide hydratase and apolipoprotein N-acyltransferase family protein;	AT4G08790.1	Arabidopsis thaliana (Mouse-ear cress)	plastid	MNAYSVSLDFTKPSLFTRITLSSQIPLTMATTVNKTVRVAAAQMTSVNDLMTNFATCSRLVQEAALAGAKLICFPENFSFVGDKEGESVKIAEPLDGPVMERYCSLARDSNIWLSLGGFQERFDDTHLCNTHVVIDDAGMIRDTYQKMHLFDVDVPGGSSYKESSFTVPGTKIVSVDSPVGRLGLTVCYDLRFPKIYQQLRFEQKAQVLLVPSAFTKVTGEAHWEILLRARAIETQCYVIAAAQAGKHNEKRESYGDTLIIDPWGTVVGRLPDRVSTGIVVADIDFSLIDSVRTKMPIDKQRVSIDL	307	8	2.60586
Q94JV8	unreviewed	Q94JV8_ARATH	;	AT2G04795.1	Arabidopsis thaliana (Mouse-ear cress)	mitochondrion	MLKMLSILRRNLQNLRKSPRVADESALPSTTVNGDHGGGNGSNGGIMKFPLSIMSCFSVPRVSRADGVWVSGDYGRVSEVNHLMVCDGMRYALLM	95	7	7.36842
Q94JX5	reviewed	WLIM1_ARATH	GATA type zinc finger transcription factor family protein;	AT1G10200.1	Arabidopsis thaliana (Mouse-ear cress)	cytosol	MAFAGTTQKCMACDKTVYLVDKLTADNRVYHKACFRCHHCKGTLKLSNYNSFEGVLYCRPHFDQNFKRTGSLEKSFEGTPKIGKPDRPLEGERPAGTKVSNMFGGTREKCVGCDKTVYPIEKVSVNGTLYHKSCFKCTHGGCTISPSNYIAHEGKLYCKHHHIQLIKEKGNLSQLEGGGENAAKDKVVAA	190	3	1.57895
Q94JY0	reviewed	PAB_ARATH	;	AT4G34090.1	Arabidopsis thaliana (Mouse-ear cress)	plastid	MGSISMHITPSTALPIRHFRARVSCCSSGHVSFIKDVAATEPPMHLHHLLKVLQTRGETIISPGAKQGLIPLAIPLSKNSSGSVTALLRWPTAPPGMDMPVVEVWRSGVRLIARNVDEYIHRILVEEDAQELTELYRASGEAGEKLYEKGAFAESEIDNLDVYVLKKVGLFPDLLERKVLRHFDEGDHVSAMVTGEFYTKKDLFPGFGRPFVYYANILQKVGRNVEAKDAARVALRSPWWTLGCPYEEVASIAQWEDEQIEFIREKVSDEGRFEDLHKGKAPIQVALDVAAFLLDLASIEGTWSESLNHIAKCYEEAGLHHISNFVLYTD	330	6	1.81818
Q94JY3	unreviewed	Q94JY3_ARATH	alpha/beta-Hydrolases superfamily protein;	AT3G23570.1	Arabidopsis thaliana (Mouse-ear cress)	cytosol	MSGHQCTENPPDLDPTSGSGHVEKLGNLDTYVCGSTHSKLAVLLVPHVFGYETPNLRKLADKVAEAGFYAVVPDFFHGDPYNPENQDRPFPIWMKDHELEKGFEESKPIVEALKNKGITSIGAAGFCWGAKVAVELAKEKLVDATVLLHPARVTVDDIKEVNLPIAVLGAEIDQVSPPELVRQFEDILASKPQVKSFVKIFPRCKHGWTVRYNENDPSEVEAAMEAHKDMLAWLIDYLK	239	4	1.67364
Q94JY4	reviewed	BRK1_ARATH	BRICK1, putative;Component of the WAVE protein complex which act as activators of ARP2/3 complex involved in actin nucleation. Required for trichome morphogenesis. Required for accumulation of SCAR1 protein in vivo. Selectively stabilizes SCAR2.	AT2G22640.1	Arabidopsis thaliana (Mouse-ear cress)	golgi	MAKAGGITNAVNVGIAVQADWENREFISHISLNVRRLFEFLVQFESTTKSKLASLNEKLDLLERRLEMLEVQVSTATANPSLFAT	85	2	2.35294
Q94JY9	#N/A	#N/A	DEAD/DEAH box helicase, putative;	AT3G02060.1	Arabidopsis thaliana (Mouse-ear cress)	plastid	MMSLLPNPDPITVPLVLKLCSFPPPRRLFSLRLRRFTRKSSSLLPLVAVSSLSATAAKPTRWREKPELAESDSISLLNERIRRDLGKRETARPAMDSEEAEKYIHMVKEQQERGLQKLKGIRQGTKAAGDGAFSYKVDPYSLLSGDYVVHKKVGIGRFVGIKFDVPKDSSEPLEYVFIEYADGMAKLPLKQASRLLYRYNLPNETKRPRTLSRLSDTSVWERRKTKGKVAIQKMVVDLMELYLHRLRQKRYPYPKNPIMADFAAQFPYNATPDQKQAFLDVEKDLTERETPMDRLICGDVGFGKTEVALRAIFCVVSTGKQAMVLAPTIVLAKQHYDVISERFSLYPHIKVGLLSRFQTKAEKEEYLEMIKTGHLNIIVGTHSLLGSRVVYSNLGLLVVDEEQRFGVKQKEKIASFKTSVDVLTLSATPIPRTLYLALTGFRDASLISTPPPERIPIKTHLSSFRKEKVIEAIKNELDRGGQVFYVLPRIKGLEEVMDFLEEAFPDIDIAMAHGKQYSKQLEETMERFAQGKIKILICTNIVESGLDIQNANTIIIQDVQQFGLAQLYQLRGRVGRADKEAHAYLFYPDKSLLSDQALERLSALEECRELGQGFQLAEKDMGIRGFGTIFGEQQTGDVGNVGIDLFFEMLFESLSKVEELRIFSVPYDLVKIDININPRLPSEYVNYLENPMEIIHEAEKAAEKDMWSLMQFTENLRRQYGKEPYSMEIILKKLYVRRMAADLGVNRIYASGKMVVMKTNMSKKVFKLITDSMTCDVYRSSLIYEGDQIMAELLLELPREQLLNWMFQCLSELHASLPALIKY	823	27	3.28068
Q94K05	reviewed	TCPQ_ARATH	TCP-1/cpn60 chaperonin family protein;	AT3G03960.1	Arabidopsis thaliana (Mouse-ear cress)	cytosol	MVGMSMQPYGIQSMLKEGYRHLSGLDEAVIKNIEACKELSTITRTSLGPNGMNKMVINHLDKLFVTNDAATIVNELEIQHPAAKLLVLAAKAQQEEIGDGANLTISFAGELLQNAEELIRMGLHPSEIISGYTKAVSKAVEILEQLVETGSETMDVRNKDEVISRMRAAVASKQFGQEEIICSLVTDACIQVCPKNPTNFNVDNVRVSKLLGGGLHNSCIVRGMVLKSDAVGSIKRMEKAKVAVFAGGVDTTATETKGTVLIHSAEQLENYAKTEEAKVEELIKAVAESGAKVIVSGGSIGEMALHFCERYKIMVLKISSKFELRRFCRTAGAVAHLKLSRPSPEDLGYVDSISVEEIGGVTVTIARNEEGGNSISTVVLRGSTDSILDDLERAVDDGVNTYKAMCRDSRIVPGAAATEIELAQRLKEYANAEIGLDKYAITKYAESFEFVPKTLADNAGLNAMEIIAALYTGHGSGNTKLGIDLEEGACKDVSETKVWDLFATKLFALKYASDAACTVLRVDQIIMAKPAGGPRRDAAQAAGAGAEED	549	16	2.91439
Q94K06	unreviewed	Q94K06_ARATH	Polynucleotide adenylyltransferase family protein;	AT1G22660.2	Arabidopsis thaliana (Mouse-ear cress)	mitochondrion	MRLSSLPINTLINLPKSLFLISPFRFRNLNRSLTVASRISSTLLRVSGVSSRPCGYWFSTNAAMTNVGEEDKQSIPSIELKENIELTDKERKIFDRLLSTLRYCNLDTQLRVAGGWVRDKLLGKESDDIDIAIDNMSGSEFLDKFKEYLSSRDEEVQGDTVIERNPDQSKHLETAKLRIYDQWIDFVNLRSEEYTENSRIPTMKFGTAKDDAFRRDLTINSLFYNINSGAVEDLTERGIDDLKSGKIVTPLPAKATFLDDPLRVLRAVRFGARFGFTLDEELKEAASSEEVRVALGEKISRERIGNEIDLMISGNGPVSAVTYLSDLKLFSVVFALPSSAEPSPPENCGSLSQSYLEAMWSLLKTPRPGKFSGEQRRLALYAAMFLPFRKTVYKDTKGKSIPVVNHIFKFSMKRKTSDAETVMNIHQTTERFRSLIPSLEVKKDVELDELTWAADILEHWKSITLNDPVIPATSKIRVLTGFLLRDIKDFWRVSLLTSLLLSATVDGSNDHQDIGQLDFQLERMRETYLTVEATIHELGLDKIWDAKPLVNGREIMQIAELKGGSRLIREWKLLTWQLAYPNGTAEECKEWMRDIKAKRQRIE	603	12	1.99005
Q94K06	unreviewed	Q94K06_ARATH	Polynucleotide adenylyltransferase family protein;	AT1G22660.1	Arabidopsis thaliana (Mouse-ear cress)	mitochondrion	MRLSSLPINTLINLPKSLFLISPFRFRNLNRSLTVASRISSTLLRVSGVSSRPCGYWFSTNAAMTNVGEEDKQSIPSIELKENIELTDKERKIFDRLLSTLRYCNLDTQLRVAGGWVRDKLLGKESDDIDIAIDNMSGSEFLDKFKEYLSSRDEEVQGDTVIERNPDQSKHLETAKLRIYDQWIDFVNLRSEEYTENSRIPTMKFGTAKDDAFRRDLTINSLFYNINSGAVEDLTERGIDDLKSGKIVTPLPAKATFLDDPLRVLRAVRFGARFGFTLDEELKEAASSEEVRVALGEKISRERIGNEIDLMISGNGPVSAVTYLSDLKLFSVVFALPSSAEPSPPENCGSLSQSYLEAMWSLLKTPRPGKFSGEQRRLALYAAMFLPFRKTVYKDTKGKSIPVVNHIFKFSMKRKTSDAETVMNIHQTTERFRSLIPSLEVKKDVELDELTWAADILEHWKSITLNDPVIPATSKIRVLTGFLLRDIKDFWRVSLLTSLLLSATVDGSNDHQDIGQLDFQLERMRETYLTVEATIHELGLDKIWDAKPLVNGREIMQIAELKGGSRLIREWQQKLLTWQLAYPNGTAEECKEWMRDIKAKRQRIE	605	12	1.98347
Q94K07	reviewed	NAP1C_ARATH	nucleosome assembly protein 1;3;Encodes a member of a small gene family of proteins with similarity to nucleosome assembly proteins.May function in nucleotide excision repair. Loss of function mutations have no obvious visible phenotypes but do seem to affect transcription of NER related genes.	AT5G56950.1	Arabidopsis thaliana (Mouse-ear cress)	nucleus	MSNDKDSFNVSDLTSALKDEDRAGLVNALKNKLQNLAGQHSDVLENLTPKIRRRVEVLREIQGKHDEIETKFREERAALEAKYQKLYQPLYNKRYEIVNGATEVEGAPEDAKMDQGDEKTAEEKGVPSFWLTALKNNDVISEEITERDEGALIYLKDIKWCKIEEPKGFKLEFFFDQNPYFKNTLLTKAYHMIDEDEPLLEKAIGTEIDWYPGKCLTQKILKKKPKKGAKNAKPITKTEDCESFFNFFNPPQVPDDDEDIDEERAEELQNLMEQDYDIGSTIREKIIPHAVSWFTGEAIEGEEFEIDNDDEDDIDEDEDEDEEDEDEDEEEDDEDEEEEVSKTKKKPSVLHKKGGRPQVTDDQQGERPPECKQQ	374	4	1.06952
Q94K11	unreviewed	Q94K11_ARATH	alpha/beta-Hydrolases superfamily protein;	AT4G36530.1	Arabidopsis thaliana (Mouse-ear cress)	plastid	MDTSSASSQSVQGSERLAFKPEGYNFWEWRGHKIHYVVQGEGSPLVLIHGFGASVFHWRYNIPELAKKYKVYALDLLGFGWSDKALIEYDAMVWTDQVIDFMKEVVKEPAVVVGNSLGGFTALSVAVGLPEQVTGVALLNSAGQFAAESRKREEADETVITKFIVKPLKEIFQRVVLGFLFWQAKQPSRIESVLKSVYIDSTNVDDYLVESISKPATDPNAGEVYYRLMTRFLTNQSRYTLDSVLSKMTCPLLLVWGDLDPWVGPAKAEKIKAFYSNSSLVHLQAGHCPHDEVPEAVNKALLDWLSINIASKPASPIVLET	321	5	1.55763
Q94K13	unreviewed	Q94K13_ARATH	Aldolase-type TIM barrel family protein;	AT3G01850.1	Arabidopsis thaliana (Mouse-ear cress)	peroxisome	MVSPKIAPSMLSSDFANLAAEANRMIDLGANWLHMDIMDGHFVPNLTIGAPVIESLRKHTNAYLDCHLMVTNPMDYVAQMAKAGASGFTFHVEVAQDNWQQLVEKIKSTGMRPGVALKPGTPVEQVYPLVEGTTPVEMVLVMTVEPGFGGQKFMPDMMDKVRALRQKYPTLDIQVDGGLGPSTIDTAAAAGANCIVAGSSVFGAPEPGDVISLLRTSVEKAQPTT	225	14	6.22222
Q94K14	unreviewed	Q94K14_ARATH	Protein kinase superfamily protein;	AT5G26110.1	Arabidopsis thaliana (Mouse-ear cress)	cytosol	MDCEENVRDESLVLIKQGAEARVFESTFAGRRSIVKERFSKKYRHPILDAKLTLKRLNAEARCMTKARKLGVCTPVLYAVDTLLHSLTLEYIEGVSVKDIFLEFGTNGVVEERLDDVAAQIGAAIAKLHDGGLAHGDLTTSNMLVRSGTNQLVLIDFGLSVTSTLPEDKAVDLYVLERALLSMHSSCGNVMDRILTAYRKSSKQWSATFNKLAQVRQRGRKRTMIG	226	6	2.65487
Q94K18	reviewed	Y4966_ARATH	embryo defective 2752;	AT4G29660.1	Arabidopsis thaliana (Mouse-ear cress)	mitochondrion	MQGVWSQLWRKYADYKYNKFERFAVWEMIEPYRRPKTFTTLITIYVAAFYTGVIGAAVTEQLYKEKFWEEHPGKTVPLMKPVFYRGPWRVYRGEAIASDASSQ	103	3	2.91262
Q94K30	unreviewed	Q94K30_ARATH	NAD(P)-binding Rossmann-fold superfamily protein;	AT1G01800.1	Arabidopsis thaliana (Mouse-ear cress)	cytosol	MADPRVAVVTGSNKGIGFEICRQLANNGITVVLTARDENKGLAAVQKLKTENGFSDQAISFHPLDVSNPDTIASLAAFVKTRFGKLDILVNNAGVGGANVNVDVLKAQIAEAGAPTDISKIMSDTYEIVEECVKTNYYGVKRMCEAMIPLLQSSDSPRIVSIASTMGKLENVSNEWAKGVLSDAENLTEEKIDEVINEYLKDYKEGALQVKGWPTVMSGYILSKAAVIALTRVLAKRHKSFIINSVCPGFVNTEINFNTGILSVEEGAASPVKLALVPNGDPSGLFFDRANVSNF	295	6	2.0339
Q94K34	reviewed	FBK51_ARATH	Galactose oxidase/kelch repeat superfamily protein;	AT3G06570.1	Arabidopsis thaliana (Mouse-ear cress)	plastid	MSSMLSPPVKKRKIVAPQSQSASASFQSLPDDLILSIVARVPRLYHRTVSLVCKSFRSLLVSPELYKARSVSGHTESCLYLSIACYPDYRMFTLCRKPDQTLTTSEEEEKKKSNGYYLAPVPDPDSHPVYFSSLVTVGSDIYNIAGSHASSNVSILDCRSNTWREAPRLGVELTSVSASVLDRKIFVVGMYADDEESESKNDFFEVLDTETHTWDPQPFNCSETKDKFLNCRTAFIDGKFLVKPWIHRGVVAYNSKESRWEPVQTKMAMSMFNDSYCQIHNVIYLAFDGRIRWYDDALNCWGDVQGLLELGNIPHGPSCVRLADYRGNIAVFWFRYLPDNDDYKWKMIWCAEIALERRTSWEIWGKVLWFDPVLTVPADYEFVKALAATV	390	8	2.05128
Q94K39	unreviewed	Q94K39_ARATH	cytochrome P450, family 77, subfamily A, polypeptide 5 pseudogene;a cytochrome P450 pseudogene. the second half of the gene overlaps perfectly with the other gene model.	AT3G18270.1	Arabidopsis thaliana (Mouse-ear cress)	plastid	MFSILSSSSSSQLVNSTLNFQNSPKSPITVMSKTSKFKTLTENFTVRVLKAENRELNVALLSPFTIASSRLDSVSNVAIRIELNDGFVGWGEAPILPSVTAEDQIMAMVKAREASEFLRELPEMKLGNVLQEIGRFLPGHQFASVRAGMEMAMIDAAAKSVRVPLWKLFGGASSTITTDITIPIVSPAEASVLASKYRKRGFETLKLKVGKNLKADIEVLQAIRAVHPTCSFILDANEGYQTEEAVKVLETLHEMKVTPVLFEQPVHRDNWEGLSHVTRTAKNRFGVSIAADESCRGLTDLKKIIEGNIVDVVNIKLAKTGILESLEVIELARSSGIELMIGGMVETRLAMGFSGHLAAGLGCFRFIDLDTPLLLADDPVQGGYKACGAVYEFKDEGGHGGYLQWNDVAQ	410	12	2.92683
Q94K48	unreviewed	Q94K48_ARATH	ARM repeat superfamily protein;	AT3G62530.1	Arabidopsis thaliana (Mouse-ear cress)	mitochondrion	MFLSQFRSCKPLLESRLPLLRLSLSKCLDQSFKTTASSEYGSKINKVTKHVNEEDGATFYVTRRGAIDSSAPAESKAYPKAANISSIHSMRESLLEETEEDYYRRLALFALRNHGGEDAINVIIESLGVESSMIRIEAAFVLGQLESKTAIASLSKILRDVKEHPMVRVEAAKALGFIADEKSREVLQELSGDLDPIIAKGCDSSLSILEFKNSKKYDPLI	221	4	1.80995
Q94K56	unreviewed	Q94K56_ARATH	Co-chaperone GrpE family protein;	AT5G17710.1	Arabidopsis thaliana (Mouse-ear cress)	plastid	MAGLLKTPSLHLTPTLLHAPSVPFKPFCVSFAGGRNVSVSLSRRASLRSVSSGYPLRLLNLVPFASGEAETTETEVESNEPEETDGAVDVENENASAEEGEAEEEEAAVITALLKSYKEALADNNEGKIAEIEASLKSIEDEKFLLADKVASLSNELSVERDRLIRISADFDNFRKRTERERLNLVSNAQGEVVENLLAVLDNFERAKSQIKVETEGEEKVTNSYQSIYKQFVEILGSLGVIHVETVGKQFDPMLHEAIMREDSAEYEEGIVLEEYRKGFLLGERLLRPSMVKVSAGPGPEKPLEAEGEEATAQGSAEEESSSS	324	4	1.23457
Q94K59	unreviewed	Q94K59_ARATH	Phosphorylase superfamily protein;	AT4G24350.2	Arabidopsis thaliana (Mouse-ear cress)	cytosol	MWERNELQVNGAAATQQMIDVFNVKGIVHFGIAGNMNNSMSIGDVSIPKQITNAGLWDWLNPDKVKGVEDIAYLDVGNYNVPKGDGDNELGSIGYNYEQLYSVTGHINAPQNVFWINTTQEWLHLAADLEKMELSQCVNASLCLPKKPKLVVGLKAATAYIFVDNAAYRNFLYDTFGVSSSDMESSAVAMTCASNGYPIIVIRGLSDLAGEGGDNTVHKFGSLAATNTAKAVLEFIRKLPPY	242	7	2.89256
Q94K63	unreviewed	Q94K63_ARATH	Uncharacterized conserved protein (DUF2358);	AT3G04890.1	Arabidopsis thaliana (Mouse-ear cress)	plastid	MAGVACQISISSSSTFRRVNQWPRCFSGSPEKKTPAVLKWAVSGVTEFLRLISGAPSSTSIATNKDRSKNEVTAGDVDDVMGILRSDYRNFYFVTGVLTSAIYSDDCIFEDPTISFQGTELYERNLKLLVPFLEDASIELQNMEKSESSQRNYILATWKLRTYLKLPWRPLISINGNTVYDLDKDFKIVRHVESWNVSALEAIGQIFTVKSFPFRD	216	3	1.38889
Q94K65	unreviewed	Q94K65_ARATH	DNA binding;	AT3G12210.1	Arabidopsis thaliana (Mouse-ear cress)	nucleus	MELEFKCSDVGVWKEALSSYDSRIESLNKPELVSLDQFYRIKLPCLLHDRDPNPYLTTSELSQLMKWKLSRGKWRPRLLDFVSSLDDSVVKSASEKAFKSLPDISKAVKELTVLKGVGAATASAVLAAYAPDIAPFMSDEERQWRWLLGTQRITL	155	3	1.93548
Q94K66	reviewed	ELIP2_ARATH	Chlorophyll A-B binding family protein;Encodes an early light-induced protein. ELIPs are thought not to be directly involved in the synthesis and assembly of specific photosynthetic complexes, but rather affect the biogenesis of all chlorophyll-binding complexes. A study (PMID 17553115) has shown that the chlorophyll synthesis pathway was downregulated as a result of constitutive ELIP2 expression, leading to decreased chlorophyll availability for the assembly of pigment-binding proteins for photosynthesis.	AT4G14690.1	Arabidopsis thaliana (Mouse-ear cress)	plastid	MATASFNMQSVFAAPSGVLTTRNIRNTNQLFFKRIAPVGVRCMAQGDPIKEDPSVPSTSTSATPPQMPQSPPPPVSKPKVSTKFGDLLAFSGPAPERINGRLAMVGFVAAIAMELSKGENVFAQISDGGVGWFLGTTALLTLASMVPLFKGIRAEAKSKGFMTSDAELWNGRFAMLGLVALAFTEYVTGGTLV	193	9	4.66321
Q94K68	unreviewed	Q94K68_ARATH	Domain of unknown function (DUF1995);	AT5G27560.1	Arabidopsis thaliana (Mouse-ear cress)	plastid	MAYSSVPSCFHGYLLHRCSFSTTQFFSGSLSCGFSASTNSRLRTCVKFEKFQGDSPLEQNTSVSSSSSVSQELPLEEAQDQLEEEEDDDDCLPNDLEGAVRQSGEAGAAFVNSGGNRAIVELLIPQLQFLDDEGAQAELWDLSRVFLETLIKETGCERVKAVFPDAGAAALLKYRWKDATFGFASLSDRKPVEKEDEIIVMVVPDYQMLEYVEKIANGLADDPPRPLIMWNPRLISEEVGVGFNVRKLRRYFLSSFTTVYSMRPLAAGAVFRCYPGKWKVFYDNKDRPGRYLLAKELIGRPDAEDLEIIYGGVEEKSEEGPSLMSQAAGIFSSINRFMKSM	341	8	2.34604
Q94K71	reviewed	CBBY_ARATH	Haloacid dehalogenase-like hydrolase (HAD) superfamily protein;	AT3G48420.1	Arabidopsis thaliana (Mouse-ear cress)	plastid	MATVKISLSLASLSPSSSSSSIQSKLSPSFIPNAAPAKAVKLRFNGKSLRAKPMVYRSSRSVGVTCSASSSLTTLPSALLFDCDGVLVDTEKDGHRISFNDTFKERDLNVTWDVDLYGELLKIGGGKERMTAYFNKVGWPEKAPKDEAERKEFIAGLHKQKTELFMVLIEKKLLPLRPGVAKLVDQALTNGVKVAVCSTSNEKAVSAIVSCLLGPERAEKIKIFAGDVVPKKKPDPAIYNLAAETLGVDPSKCVVVEDSAIGLAAAKAAGMTCIVTKSGYTADEDFENADAVFDCIGDPPEERFDLAFCGSLLRKQFVS	319	5	1.5674
Q94K73	reviewed	SYFM_ARATH	phenylalanyl-tRNA synthetase class IIc family protein;	AT3G58140.1	Arabidopsis thaliana (Mouse-ear cress)	plastid	MTVFSVQSTIFSRASVALLSSNGFKRFSFVSSFSSSAAYSPPKMRKRRYPIVSAVDIGGVAIARNDVVREDDPTNNVPDSIFSKLGMQLHRRDKHPIGILKNAIYDYFDSNYSNKFEKFEDLSPIVTTKQNFDDVLVPADHVSRSLNDTYYVDSQTVLRCHTSAHQAELLRKGHSRFLVTGDVYRRDSIDSTHYPVFHQMEGFCVFSPEDWNGSGKDSTLYAAEDLKKCLEGLARHLFGSVEMRWVDTYFPFTNPSFELEIYFKEDWLEVLGCGVTEQVILKQSGLENNVAWAFGLGLERLAMVLFDIPDIRFFWSSDERFTSQFGKGELGVKFKPYSKYPPCYKDISFWISDLFTENNFCEVVRGIAGDLVEEVKLIDQFTNKKKGLTSHCYRIVFRSMERSLTDEEVNDLQSKVRDEVQKKLNVELR	429	7	1.6317
Q94K74	unreviewed	Q94K74_ARATH	;	AT3G25805.1	Arabidopsis thaliana (Mouse-ear cress)	plastid	MILITSPTLTYLRHRLHSSQIKSPQIRRHFLRSREISTVDRCYNPWQSTNRFKLRTRDSSFLCCARRKPETATVEVEDDSIRRIVRYLLWTSEAVYILWLFLLPYAPGDPVWAISSETVNSLLGLSLNFFFVLPLTNAAGIHFLQAPVLHPMAEGLFNFVIAWTLMFAPLLYTDRKRNRYKSSLDVLWSLMMFLTNTFLIPYMALRLNDADPDDKPSKRSQLGEVMTKGAPIVGLTGATVCLISALWSLYGRADGDFGGIMDRWQYLIGYLGSERLAYAFIWDICLYTIFQPWLIGENLQNVKKNKIELVKYLRFVPVFGLLAYHLFLNLEDESI	335	8	2.38806
Q94K75	reviewed	RHON1_ARATH	Rho termination factor;	AT1G06190.1	Arabidopsis thaliana (Mouse-ear cress)	plastid	MAMSGTFHLTSDYVPGYTLSDSRCFFNSAVSRRTLAILPCSSCLDHKNGRLKSVPNRSSFVCRASSGGYRRNPDFSRLNKHGYRGNNRQSGGREDFDIENSDMLSSRNGPLFNLSSSPKFQATSSPGPREKEIVELFRKVQAQLRARAAAKKEEKKIEEASKGQGKESETVDSLLKLLRKHSGEQSKRQVSKFSSQGEVQGDTVDKQDRTGNLVTSGNKDNNASSFTRPTSSFRRKSPVPRSQSPPAYSSEATFDQSSSYSVTWTQKKDTVELHDEPEHEPAYEHEHEPENESEPGPVTTMLEPDSELKPESSSFYQEEEDDDVTFDVLSQDDGILDVLSDDDESLDDADEDSDEAEEEAVKDLSELKLVELRGIAKSRGLKGLSKMKKAELVELLGSDSS	401	5	1.24688
Q94K78	reviewed	UCRY_ARATH	;	AT2G40765.1	Arabidopsis thaliana (Mouse-ear cress)	mitochondrion	MAGTSGLLNAVKPKIQTIDIQAAAGWGIAAAAGAIWVVQPFGWIKKTFIDPPPTEEK	57	1	1.75439
Q94K80	reviewed	LRP1C_ARATH	winged-helix DNA-binding transcription factor family protein;	AT4G35890.1	Arabidopsis thaliana (Mouse-ear cress)	plastid	MASATSNNPASSSMSPRRISGNHGSPTASVAQSPRRPSRQVSSPWTQIVRGESEPIAAAAAVAGPSSPQSRAPIEPIASVSVAAPTAAVLTVEAAAGDEKSEASGGQDNAGKKPVWKRPSNGASEVGPVMGASSWPALSETTKAPSNKSSSDSLKSLGDVPSSSSASSSVPVTQGIANASVPAPKQAGRANPNPTPNHSRQRSFKQRNGASGSANGTVSQPSAQGSFTELPSHNPSPRGQNQKNGFASQNHGGTENPSQRDSYRNQNGNHHQSHGGRRNQEHGNQNWTFQRSFNGREGNAQSQRGTPAFVRHPSPTVQPIPQFMAAQPFPSHIPFPTELAQSSYYPRMPYMTPIPHGPQFFYHYQDPPLHMKLHKQIQYYFSDENLITDIYLRGFMNNEGFVPLRVVAGFKKVAELTDNIQQIVEALQNSPHVEVQGDFIRKRDNWQNWVLRRNPTGSGPQSVDRADAVAKRLGNLSVDQSSADPIGGSSSQLQPTEALSDDQQQSSSTAPVSNHNAPDGANR	523	8	1.52964
Q94K91	unreviewed	Q94K91_ARATH	Endoplasmic reticulum vesicle transporter protein;	AT3G22290.1	Arabidopsis thaliana (Mouse-ear cress)	endoplasmic reticulum	MGVKQALRSIDAFPRAEDHLLQKTQSGAVVSIVGLLIMATLFLHELSYYLNTLTVHQMSVDLKRGETLPIHVNMTFPSLPCDVLSVDAIDMSGKHEVDLDTNIWKLRLNSHGHIIGTEYISDLVEKGHEHGHSPHKHDGKEEHKNETETEALNILGFDQAAETMIKKVKQALADGEGCRVYGVLDVQRVAGNFHISVHGLNIYVAQMIFGGSKNVNVSHMIHDLSFGPKYPGIHNPLDDTNRILHDTSGTFKYYIKIVPTEYRYLSKDVLSTNQYSVTEYFTPMTEFDRTWPAVYFLYDLSPITVTIKEERRSFLHLITRLCAVLGGTFALTGMLDRWMFRFIESFNKKPSTRA	354	11	3.10734
Q94KD0	reviewed	TA15B_ARATH	TBP-associated factor 15B;	AT5G58470.1	Arabidopsis thaliana (Mouse-ear cress)	nucleus	MAGMYNQDGGGGAPIPSYGGDGYGGGGGYGGGDAGYGGRGASGGGSYGGRGGYGGGGGRGNRGGGGGGYQGGDRGGRGSGGGGRDGDWRCPNPSCGNVNFARRVECNKCGALAPSGTSSGANDRGGGGYSRGGGDSDRGGGRGGRNDSGRSYESSRYDGGSRSGGSYGSGSQRENGSYGQAPPPAAAIPSYDGSGSYPPPTGYGMEAVPPPTSYSGGPPSYGGPRGGYGSDAPSTGGRGGRSGGYDGGSAPRRQEASYEDAATEKVKQCDADCDDNCDNARIYISNLPPDVTTDELKDLFGGIGQVGRIKQKRGYKDQWPYNIKIYTDEKGNYKGDACLAYEDPSAAHSAGGFFNNYEMRGNKISVTMAEKSAPRAPTFDQRGGGRGGGGGGYGGGGGDRRRDNYSSGPDRNHHGGNRSRPY	422	5	1.18483
Q94KD3	reviewed	VP52A_ARATH	Vps52 / Sac2 family ;Encodes a homolog of the yeast Vps52p/SAC2. Involved in pollen tube germination and growth. Located in multiple endomembrane organelles including the golgi. The yeast protein has been shown to be located at the late Golgi and to function in a complex involved in retrograde trafficking of vesicles between the early endosomal compartment and the trans-Golgi network.	AT1G71270.1	Arabidopsis thaliana (Mouse-ear cress)	golgi	MSDISIDALGQTMGDFSNHEKLGFDLGAFVGDLAFEEDSGSEDISLEGLQQELEECESDEVVANILSSGDKLREYAKGVENNLRKVELDSIEDYIKESDNLVSLHDQIRDCDSILSQMETLLSGFQEEIGSISSDIKILQEKSMDMGLRLKNRRVAESKLAKFVEDIIVPPKMIDVIVDGEVNEEYMKTLEILSKKLKFVEADQAVKSSKALKDVEPELEKLRQKAISKVYDFIVQKLIALRKPKTNIQILQQSVLLKYKYIISFLKEHGKEVFMDVRAAYIDTMNKVLSAHFRAYIQALEKLQLDIATAYDLIGVETRTTGLFSRAREPLKNRSAVFALGDRIKIIKDIDQPALIPHIAEASSLKYPYEVLFRSLHKLLMDTATSEYMFCDDFFGEESIFYEIFAGPFSVIDEHFNPVLSNCFDAIGLMLMIRIIHHHQLIMSRRRIPCLDSYLDKVNISLWPRFKMVFDSHLSSLRDANIKTLWEDDVHPHYVMRRYAEFTASFIHLNVEYGDGQLDINLERLRMAVDGLILKLAKLFPRPKQQIVFLINNYDMTIAVLKEAGPEGGKIQMHFEEMLKSNTSLFVEELLVEHFSDLIKFVKNRASEDSSLNPERSITIAEVEPLVKDFGSRWKTAIELMDKDIITSFSNFLCGMDILRAALTQLLLYYTRLTDCIKKIDGGSALNRDLVSIQSIMYEIRKYSKTF	707	23	3.25318
Q94KE0	reviewed	ESL1_ARATH	ERD (early response to dehydration) six-like 1;Encodes ESL1, a transporter for monosaccharides.	AT1G08920.1	Arabidopsis thaliana (Mouse-ear cress)	vacuole	MTMSENSRNLEAGLLLRKNQNDINECRITAVVLFSTFVSVCGSFCFGCAAGYSSVAQTGIINDLGLSVAQYSMFGSIMTFGGMIGAIFSGKVADLMGRKGTMWFAQIFCIFGWVAVALAKDSMWLDIGRLSTGFAVGLLSYVIPVYIAEITPKHVRGAFVFANQLMQSCGLSLFYVIGNFVHWRNLALIGLIPCALQVVTLFFIPESPRLLGKWGHEKECRASLQSLRGDDADISEEANTIKETMILFDEGPKSRVMDLFQRRYAPSVVIGVGLMLLQQLSGSSGLMYYVGSVFDKGGFPSSIGSMILAVIMIPKALLGLILVEKMGRRPLLLASTGGMCFFSLLLSFSFCFRSYGMLDELTPIFTCIGVVGFISSFAVGMGGLPWIIMSEIFPMNVKVSAGTLVTLANWSFGWIVAFAYNFMLEWNASGTFLIFFTICGAGIVFIYAMVPETKGRTLEDIQASLTDFLQ	470	23	4.89362
Q94KE2	reviewed	TIC_ARATH	time for coffee;Encodes a nucleus-acting plant-specific clock regulator working close to the central oscillator and affecting the circadian gating of light responses. Circadian gating is the alteration of circadian phase according to the photoperiod of the entraining day/light cycle and the rhythmic antagonism of light responses in the early subjective night. TIC differentially regulates CCA1 and PRR9 from LHY, with LHY expression as a dominant genetic target of TIC action.	AT3G22380.2	Arabidopsis thaliana (Mouse-ear cress)	nucleus	MDRNREARRVPMAAAGNGLSRRRHRAGSFRDSPEEEGPVELPEAARLRDRGGSNKKDRDRERDRDRERERERDRERDRLNSRSKRRRGERLMMVHGNLDDGGDDSSEESVNDDEEYDDGGVGPPSSLKMLPPTSNNISAASFSSSLSNHHNGGSGNLHHHHHSHNNNHQRKNNFPPTKVFRSSPSPAPVSPLVSTWKAADEMIGVSVPRKARSACTKRPHESWASSTTGGGVFASGEQIHRQISSTSPANRVSPASILASPSPPAPTSPSSSSISVRKKLPSGTKQKPLPPKSSSSKLSSPVAVQDEIEIEIAEVLYGMMRMPSTSKQEAAGNDLTEAAKSTVEVKSRVSSPISNPQTLPQSSITLAANSSSSNVSAIAPKRKKPRHVKYEDDNSSRVTTIKSEAEAPSKSQVPFSNQLKSSGSGEGNSSVLDSIIPLTRESNASLDSEKKENNLSKDETILPKVESSSGFRSDGEGAKSSSPEKEKFEIDLMAPPPVRSSSERGGEMMECVAAEAKPKVTEVETEAKPLLKEDRSDPAIHDSQEKKRPRMVAEAEHHKFERNCELKLDLDKSDHVGLVNKHHVQKPPPQQQLSVPDKTAQASHLPLHMSMPGWPGGLPTMGYMAPTQGVVPTDTSSLSAAAMQPPPHLLFNQPRPKRCATHCYIARNIQSHQQFTKMNPFWPAAAGSAPMYGTKACNLSLMPPTELQGSVLGRSSNPVQDKNSQSTSKSSETAQRNQLMLQQALPPGAANSILHGPTFIFPLGQQPHAAATIAAASVRPPNSGITSSGPTATSTSMNGSASATPAGAPTMSFSYPAMPGNETQYLAILQNNGYPFPVPAHVGAQPAYRGAPGQPMPFFNGSFYSSQMIQPPHHQPQKQHQQQLTGQMLQSHAPNNQNGSASTGSSAAQKHLQNQQLRPPINHGNSQGFPTHKVQSQPLNFQQRQQPRENATQHSETVGEDSPSTADSRGSRSNVAYGQNYGMQMQPTNLGLMSSPAPGGGVVGSSSSHGEKKSQQQVSKAGVESFQSPGYAMTFATFNGANTAPTLNMSSIAQNHAMFHSMPEAARQGYQMMAAQAAQQKMNYGASLEDGKSGSIGGAATANNTPEEQRKSGGGAIGKTSGGNGGQSIAFSNKQDLADASVSAVTSGSIVDSSSRLLNLGSALPQSSGSLPTSHHQQLLQQQQQQHMQRSQSQQPYTTMYLQKQQRYATSVAASAARTKGPVVSNGSGFPDHNMTTSPAGTTKFANANSGFPQNLVQSSSNQVQSQQWKNNSPRTTNTTQAQSPSMLSPSTSVAAASSLRNIPHKQQSRPQQSQISFAANSKPMTSGSPMQQVQGGTNHQAPSPPMLVGSPSTSSVSKNASGSPRTTASASSAANKGGQASTTTHSASQPSKNLQPASAASSAGGRNNGPSVLGNPTTSSGSKSQQQQQLPKHGLQPQAQLFFSNPYMQAQHQHQQQQITISPSGGYYIQRHQQQSGSAPAVPVTGAVTATSDPAKAIAAASAANNMKGGGGMGKTQQHQLGPPGFTNVHAVSSAVQVKPVDQKQQAACAGETK	1555	48	3.08682
Q94KE3	unreviewed	Q94KE3_ARATH	Pyruvate kinase family protein;	AT3G52990.1	Arabidopsis thaliana (Mouse-ear cress)	cytosol	MHSSHLLLEEPIRMASILEPSKSSFFPALTKIVGTLGPKSRSVEALSGCLKAGMSVARFDFSWGDADYHQETLDNLKVAVRSTKKLCAVMLDTVGPELQVINKSEKAITLKADGLVTLTPNQDQEASSEVLPINFNGLAKAVKKGDTIFVGQYLFTGSETTSVWLEVDEVKGDDVICLSRNAATLAGSLFTLHSSQVHIDLPTLTEKDKEVISTWGVQNKIDFLSLSYCRHAEDVRQTREMLKKLGDLSQTQIFAKIENVEGLTHFDEILQEADGIILSRGNLGIDLPPEKVFLFQKAALYKCNMAGKPAVLTRVVDSMTDNLRPTRAEATDVANAVLDGSDAILLGAETLRGLYPVETISTVGRICAEAEKVFNQDLYFKKTVKYVGEPMTHLESIASSAVRAAIKVKASVIICFTSSGRAARLIAKYRPTMPVISVVIPRVKTNQLKWSFSGAFEARQSLIVRGLFPMLADPRHPAESTSATNESVLKVALDHGKHAGVIKSHDRVVVCQKVGDASVVKIIELED	527	10	1.89753
Q94KI8	reviewed	TPC1_ARATH	two-pore channel 1;Encodes a depolarization-activated Ca(2+) channel. Anti-sense experiments with this gene as well as Sucrose-H(+) symporters and complementation of yeast sucrose uptake mutant cch1 suggest that this protein mediates a voltage-activated Ca(2+ )influx. Mutants lack detectable SV channel activity suggesting TPC1 is essential component of the SV channel. Patch clamp analysis of loss of function mutation indicates TPC1 does not affect Ca2+ signaling in response to abiotic and biotic stress.	AT4G03560.1	Arabidopsis thaliana (Mouse-ear cress)	vacuole	MEDPLIGRDSLGGGGTDRVRRSEAITHGTPFQKAAALVDLAEDGIGLPVEILDQSSFGESARYYFIFTRLDLIWSLNYFALLFLNFFEQPLWCEKNPKPSCKDRDYYYLGELPYLTNAESIIYEVITLAILLVHTFFPISYEGSRIFWTSRLNLVKVACVVILFVDVLVDFLYLSPLAFDFLPFRIAPYVRVIIFILSIRELRDTLVLLSGMLGTYLNILALWMLFLLFASWIAFVMFEDTQQGLTVFTSYGATLYQMFILFTTSNNPDVWIPAYKSSRWSSVFFVLYVLIGVYFVTNLILAVVYDSFKEQLAKQVSGMDQMKRRMLEKAFGLIDSDKNGEIDKNQCIKLFEQLTNYRTLPKISKEEFGLIFDELDDTRDFKINKDEFADLCQAIALRFQKEEVPSLFEHFPQIYHSALSQQLRAFVRSPNFGYAISFILIINFIAVVVETTLDIEESSAQKPWQVAEFVFGWIYVLEMALKIYTYGFENYWREGANRFDFLVTWVIVIGETATFITPDENTFFSNGEWIRYLLLARMLRLIRLLMNVQRYRAFIATFITLIPSLMPYLGTIFCVLCIYCSIGVQVFGGLVNAGNKKLFETELAEDDYLLFNFNDYPNGMVTLFNLLVMGNWQVWMESYKDLTGTWWSITYFVSFYVITILLLLNLVVAFVLEAFFTELDLEEEEKCQGQDSQEKRNRRRSAGSKSRSQRVDTLLHHMLGDELSKPECSTSDT	733	16	2.18281
Q94KJ7	reviewed	VPS33_ARATH	Sec1/munc18-like (SM) proteins superfamily;Homologous to yeast VPS33. Forms a complex with VCL1 and AtVPS11. Involved in vacuolar biogenesis.	AT3G54860.1	Arabidopsis thaliana (Mouse-ear cress)	golgi	MAQIPSLENAPLNLKSIRDKSERELVNLLKDVRGTKCLVIDPKLSGSVSLIIPTSKLKELGLELRHLTAEPVQTECTKVVYLVRSQLSFMKFIASHIQNDIAKAIQRDYYVYFVPRRSVACEKILEQEKVHNLVTVKEFPLYMVPLDEDVISFELELSEKDCLVDGDVSSLWHIAKAIHELEFSFGVISKMRAKGKASVRVADILNRMQVEEPVNSNDVGRPEVDTLILLDREVDMVTPMCSQLTYEGLIDEILHISNGAVEVDSSVMGAQQEGKKMKVPLNSSDKLFKETRDLNFEVVVQVLRQKAMTMKEDYTEINSTQTVSELKDFVKKLNSLPEMTRHIHLAQHLTTFTSKQSFNSQLDMEQTLVEAENYDICYEYIEEMIHKQEPLTNVLRLLVLFSVTNSGLPKKQFDYIRMELLHSYGFEHVVTLNNLEKAGLLKKQEFKSNWLTVKRTLKLIVEDTDTSRPNDIAYVYSGYAPLSIRLIQQAIHSGWRPMEDILKLLPGPHLETKRSGFPSSPSVDSLHGASNGVADGRRSIVLVVFIGGVTFAEISALRYLASKEGMAYDLIVATTKIVNGATLIETFMEKLG	592	18	3.04054
Q94KJ7	reviewed	VPS33_ARATH	Sec1/munc18-like (SM) proteins superfamily;Homologous to yeast VPS33. Forms a complex with VCL1 and AtVPS11. Involved in vacuolar biogenesis.	AT3G54860.2	Arabidopsis thaliana (Mouse-ear cress)	golgi	MAQIPSLENAPLNLKSIRDKSERELVNLLKDVRGTKCLVIDPKLSGSVSLIIPTSKLKELGLELRHLTAEPVQTECTKVVYLVRSQLSFMKFIASHIQNDIAKAIQRDYYVYFVPRRSVACEKILEQEKVHNLVTVKEFPLYMVPLDEDVISFELELSEKDCLVDGDVSSLWHIAKAIHELEFSFGVISKMRAKGKASVRVADILNRMQVEEPVNSNDVGRPEVDTLILLDREVDMVTPMCSQLTYEGLIDEILHISNGAVEVDSSVMGAQQEGKKMKVPLNSSKYDAWNIYFDFRGLDNDKLFKETRDLNFEVVVQVLRQKAMTMKEDYTEINSTQTVSELKDFVKKLNSLPEMTRHIHLAQHLTTFTSKQSFNSQLDMEQTLVEAENYDICYEYIEEMIHKQEPLTNVLRLLVLFSVTNSGLPKKQFDYIRMELLHSYGFEHVVTLNNLEKAGLLKKQEFKSNWLTVKRTLKLIVEDTDTSRPNDIAYVYSGYAPLSIRLIQQAIHSGWRPMEDILKLLPGPHLETKRSGFPSSPSVDSLHGASNGVADGRRSIVLVVFIGGVTFAEISALRYLASKEGMAYDLIVATTKIVNGATLIETFMEKLG	608	18	2.96053
Q94KK5	reviewed	SYP73_ARATH	syntaxin of plants 73;syntaxin of plants 73 (SYP73)	AT3G61450.1	Arabidopsis thaliana (Mouse-ear cress)	endoplasmic reticulum	MGVIDLITRVDSICKKYEKYDINRQRDANVSGDDAFSRLYSAVEYALETVLQKTEDLSSETNKAKAVAMNAEIRRTKARLLEGIPKLQRLSLKKVKGLSKEELDARNDLVLSLRDKIEAIPESSAPVVGGWEASTSYSNIRFDTNVSDDRIGSEYFQPTGESDQFKQEYEMKRIKQARLDYIAEGLDTLKNMAQDINEELDRQEPLMDEIDTKIDKAATDLKSTNVRLKDTVTKLRSSRNFCIDIILLCILLGIAAFIYNSVK	263	5	1.90114
Q94KK6	reviewed	SYP72_ARATH	syntaxin of plants 72;syntaxin of plants 72 (SYP72)	AT3G45280.1	Arabidopsis thaliana (Mouse-ear cress)	endoplasmic reticulum	MPVIDIIFRVDEICKKYDKYDIDKHREIGASGDDAFSRLFTSIDSDIEAVLRKAELASTEKNRAAAVAMNAEVRRTKARLAEDVVKLQKLAVKKIKGLTREERESRCDLVIALADRLQAIPDGNEHGAKQANSDWGGASAPNKNIKFDMSEEDMDDGFFQQSEESSQFRQEYEMRRKKQDEGLDIISEGLDALKNLARDMNEELDKQVPLMEEMETKVDGATSDLKNTNVRLKKQLVQMRSSRNFCIDIILLCVILGIVSYIYNALN	267	9	3.37079
Q94KK7	reviewed	SYP52_ARATH	syntaxin of plants 52;Encodes one of 24 Arabidopsis syntaxins. Its mRNA has been shown to be expressed.	AT1G79590.1	Arabidopsis thaliana (Mouse-ear cress)	vacuole	MASSSDPWMREYNEALKLSEDINGMMSERNASGLTGPDAQRRASAIRRKITILGTRLDSLQSLLVKVPGKQHVSEKEMNRRKDMVGNLRSKTNQVASALNMSNFANRDSLFGTDLKPDDAINRVSGMDNQGIVVFQRQVMREQDEGLEKLEETVMSTKHIALAVNEELTLQTRLIDDLDYDVDITDSRLRRVQKSLALMNKSMKSGCSCMSMLLSVLGIVGLALVIWLLVKYL	233	14	6.00858
Q94KR7	reviewed	IF1C_SOYBN	Translation initiation factor IF-1, chloroplastic	infA	Glycine max (Soybean) (Glycine hispida)	Plastid, chloroplast {ECO:0000269|PubMed:11251102}.	MFTSLHTPILHPRYCHHPTPSCTQFSPLALPPFHRTLSFLAPPPLLPAAPALSAASAAKPDKSGEQKWVHEGLIMESLPNGMFRVRLDNEDLILGYISGKIRKNYVRILPGDRVKVEVTRYDSSKGRIVYRLRSSTPS	138	3	2.17391
Q94KR8	reviewed	IF1C_MESCR	Translation initiation factor IF-1, chloroplastic	infA	Mesembryanthemum crystallinum (Common ice plant) (Cryophytum crystallinum)	Plastid, chloroplast {ECO:0000250|UniProtKB:O82499}.	MAASLTLMTSPPCSRSSKSPSPSPSPSLSCNQQQQYKPLLHHQWPPQISLKKEKSNESIVAKSPVIAAATKGGSPSVQEQKWIHEGVITESLPNGMFWVKLDNCEDLVLGYISGRIRRSFIRVLPGDRVKIEVSRYDSTRGRITYRLRNNKDATTT	156	3	1.92308
Q94KR9	reviewed	IF1C_SOLLC	Translation initiation factor IF-1, chloroplastic	infA	Solanum lycopersicum (Tomato) (Lycopersicon esculentum)	Plastid, chloroplast {ECO:0000250}.	MASLSWWNPAPATAAMAACSPTPTSCKTSNSLALPRSVFVSKQEELMKQAKSLLVKTQQQSKKKKNNSTNSRRTTSIQCLSQEQKWTHEGSITESLPNGMFRVKLDNADVVLGYISGKIRKNFIRLLPGDRVKIEVSRYDSSKGRIIYRLRGGREG	156	4	2.5641
Q94KU1	reviewed	6PGD1_SPIOL	6-phosphogluconate dehydrogenase, decarboxylating 1 (EC 1.1.1.44)	pgdC	Spinacia oleracea (Spinach)	Cytoplasm {ECO:0000250}.	MAPPTRIGLAGLAVMGQNLALNIAEKGFPISVYNRTTSKVDETVERAKQEGNLPLYGFHDPESFVNSIQKPRVIIMLVKAGAPVDATIKTLSAYLEKGDCIIDGGNEWYENTERREKAMEEKGLLYLGMGVSGGEEGARNGPSMMPGGSFDAYKNIEDILTKVAAQVDSGPCVTYIGKGGSGNFVKMIHNGIEYGDMQLIAEAYDVLKSVGKLSNEELKEVFAEWNRGELLSFLIEITADIFGIKDDKGEGYLVDKVLDKTGMKGTGKWTVQQAAELSVAAPTIASSLDSRFLSGLKDERVEAAKVFKAGGVEDTLSDQVVDKKKLIDDVRQALYAAKICSYAQGMNLIRAKSVEKEWDLKLGELARIWKGGCIIRAMFLDRIKKAYDRNPNLSNLLIDPEFSKEMIERQSAWRRVVCLAIGAGISTPGMSSSLAYFDSYRRERLPANLVQAQRDYFGAHTYERIDIPGAFHTEWFKLAKSKI	483	14	2.89855
Q94KU2	reviewed	6PGD2_SPIOL	6-phosphogluconate dehydrogenase, decarboxylating 2, chloroplastic (EC 1.1.1.44)	pgdP	Spinacia oleracea (Spinach)	Plastid, chloroplast {ECO:0000255}.	MRSEVPSSTSPSFLSPPFIHLPLLSLSSPTPLPHSSSSTFSLFSTMAASQIGLVGLAVMGQNLALNIAEKGFPISVYNRTASKVDETLDRAKSEGDLPLSGHYTPRDFVLSIERPRSIVILVKAGSPVDQTIASLASFMEPGDTIIDGGNEWYQNTERRLSDAHSNGLLYLGMGVSGGEEGARFGPSLMPGGDFQAYDNIQHILKKVAAQVDDGPCVTYIGEGGSGNFVKMVHNGIEYGDMQLISEAYDVLKNVGGLSNEELGQIFDEWNKSELESFLVEITADIFKVKDDLADGGLVDKILDKTGMKGTGKWTVQQAAELSVAAPTIAASLDCRYLSGLKEERENAAKILEAAGMKEEVNAIRGGVDKKRLIDDVRQALYASKICSYAQGMNLLRAKSAEMGWDLNLGELARIWKGGCIIRAVFLDSIKQAYQRNPNLASLVVDPEFAKEMVQRQAAWRRVVGLAVSAGISTPGMCASLAYFDTYRRARLPANLVQAQRDYFGAHTYERVDLPGSYHTEWSKLARKSDPNVAAALH	537	14	2.60708
Q94KU5	reviewed	PAP3_BRACM	Plastid lipid-associated protein 3, chloroplastic	PAP3	Brassica campestris (Field mustard)	Plastid, chloroplast.	MATLFTVTTTSRPFPANPSKTFSPSISLKPNALSFSLTHHRPPRPLRFSKIRSSLPSESDSEPEGGYSITDEWGEQPAEPESPPDNAPSAVSDEWGEKSESVPEESVTRFAESDPPTNEDEWEEREADDGVDKTWELKRCLADTVYGTELGFRAGSEVRAEVLEIVNQLEALNPTQAPVENPELLDGNWVLLYTAFSELLPLLAAGSTPLLKVKSISQSIDTKSLSIDNSTTLSSPFADFSFSATASFEVRTPSRIEVSFKEGTLKPPEIKSSVDLPESVGVFGQEINLSFLKQSLNPLQDVAANISRAISGQPPLKLPFPGNRGSSWLLTTYLDKDLRISRGDGGLFVLAREGSSLLEL	360	1	0.277778
Q94KU6	reviewed	PAP2_BRACM	Plastid lipid-associated protein 2, chloroplastic	PAP2	Brassica campestris (Field mustard)	Plastid, chloroplast.	MATVQFFNQFPCKTRVQSSANSKPLSKPPSSLVPMSALTRRPSFPPGEFAVSRSDFRVRVIDAEDELDPETSEGGGSALLMAEEAIESVEETEVLKRSLVDSLYGTDRGLSASSETRAEIGDLITQLESKNPTPAPTDALFLLNGKWILAYTSFVGLFPLLSRGIVPLVKVDEISQTIDSDNFTVENSVLFAGPLATTSISTNAKFEIRSPKRVQIKFEEGVIGTPQLTDSIEIPEYVEFLGQKIDLTPIRGLLTSVQDTATSVARTISSQPPLKFSLPGDSAQSWLLTTYLDKDIRISRGDGGSVFVLIKEGSPLLNP	319	3	0.940439
Q94LA4	reviewed	HEM22_ARATH	Aldolase superfamily protein;	AT1G44318.1	Arabidopsis thaliana (Mouse-ear cress)	plastid	MTSSMFRSPCKIPSVKGFEQKSYVGLKAASYNVRVNSFKSSEVASQLQKIDSTLIWPVNALEAPPVPSKPATPLIDQPLQLSRRARRNRKCPTQRAAFQETNISPANFIYPLFIHEGEVDIPITSMPGRYMLGWRHGLIEEVARALDVGVNSVKLYPKVPEALKSPTGEEAFNDNGLIPRTVRLLKDRFPDLVIYTDVNFDEYSTTGHGGIVGEDGVILNDETIHQLRKQAVSQARAGADVVCTSEMLDGRVGAVRAALDAEGFQDVSIMSYSVKYTSSLYGRFRKVQLDKKTYQINPANSREALLEAREDEAEGADILMVKPALPSLDIIRLLKNQTLLPIGACQVSGEYSMIKAAGLLKMIDEEKVMMESLLCIRRAGADLILTYFALQAATKLCGENKRFSSN	406	11	2.70936
Q94LG1	reviewed	TI11G_ORYSJ	Protein TIFY 11g (OsTIFY11g) (Jasmonate ZIM domain-containing protein 15) (OsJAZ15)	TIFY11G JAZ15 Os03g0396500 LOC_Os03g27900 OsJ_11155 OSJNBb0004M10.17	Oryza sativa subsp. japonica (Rice)	Nucleus {ECO:0000255|PROSITE-ProRule:PRU00768}.	MDAVGAAGGGAMLPAAARRGQPPQPPCMTTAPEQQAAAGGAVIWPAAAAAEAKEKMVVDARTMQLFPTRSADGVVVSPAPAPAAAQERRRPEVHVTPSVPATAPTAPLTIVYGGQVLVFEHYTAEAAEKLVQRTQHLLAAAAGGGGGNKNNNVTVVTPPPDEPPMLLPPPQMPAASGVSAGGVMPIARKASLQRFLQKRKQK	202	8	3.9604
Q94LP4	reviewed	ODD11_ORYSJ	2-oxoglutarate-dependent dioxygenase 11 (EC 1.14.11.-) (Melatonin 2-hydroxylase)	2ODD11 Os10g0558700 LOC_Os10g40934 OsJ_32437 OSJNBa0010C11.19 OSJNBa0042H09.28	Oryza sativa subsp. japonica (Rice)	Cytoplasm {ECO:0000269|PubMed:25783167}.	MAGARSVGSLPVPNVQALAEICNDPDEHIPERYIRPEASSEEVINNYQGDMAIPIIDLKKLLCPQSSEEECVKLRSACQYWGFFLLINHGVPDEVIANLKRDIVDFFSQPLDTKKEYTQLPNSLEGYGQSFVFSEDQKLDWADMLYLHVHPSDSRDLRFWPTSPASFRQSIDAYSSETKSLALCLFEFMAKAVGAKPESLLDLFEEQPRGLRMAYYPPCRQADKVMGLSPHSDAGGLTLLLEINNVQGLQIKKDGKWFSIDAPNGALIANIGDTLEILSNGKFRSVEHRAVINPNKERISAALFHYPSENMVISPLPEFVKDGKVKYRSISYLDFMKQIFTQQLDGKNRVEVLKLDQ	357	8	2.2409
Q94LU9	reviewed	MURE_ORYSJ	UDP-N-acetylmuramoyl-L-alanyl-D-glutamate--2,6-diaminopimelate ligase MurE homolog, chloroplastic	MURE Os10g0548900 LOC_Os10g40130 OSJNBa0082M15.18	Oryza sativa subsp. japonica (Rice)	Plastid, chloroplast {ECO:0000255}.	MATAPLAFHLPFPFPSASRPPPRLLPPSRRPPAARLAATRRFRPPTADDEPPEAAEDSSHGLNRYDQLTRHVERARRRQQAEQPEITPDHPLFSSPPSSGEAGSYDPDDEFFDEIDRAIAEKREEFTRRGLIKPSAPAPSQPEEEDGLADELSPEEVIDLDEIRRLQGLSVVSLADEEDEEANGGGGGVDYGDDGVPLDDDGEVFDVADEVGLEGARVRYPAFRMTLAELLDESKLVPVAVTGDQDVALAGVQRDASLVAAGDLYVCVGEEGLAGLTEADKRGAVAVVADQTVDIEGTLACRALVIVDDITAALRMLPACLYRRPSKDMAVIGVAGTDGVTTTAHLVRAMYEAMGVRTGMVGVLGAYAFGNNKLDAQPDASGDPIAVQRLMATMLYNGAEAALLEATTDGMPSSGVDSEIDYDIAVLTNVRHAGDEAGMTYEEYMNSMASLFSRMVDPERHRKVVNIDDPSAPFFAAQGGQDVPVVTYSFENKKADVHTLKYQLSLFETEVLVQTPHGILEISSGLLGRDNIYNILASVAVGVAVGAPLEDIVKGIEEVDAIPGRCELIDEEQAFGVIVDHARTPESLSRLLDGVKELGPRRIVTVIGCCGERERGKRPVMTKVAAEKSDVVMLTSDNPANEDPLDILDDMLAGVGWTMEEYLKHGTNDYYPPLPNGHRIFLHDIRRVAVRAAVAMGEQGDVVVITGKGNDTYQIEVDKKEFFDDREECREALQYVDQLHRAGIDTSEFPWRLPESH	757	19	2.50991
Q94LW3	reviewed	KNOS3_ORYSJ	Homeobox protein knotted-1-like 3 (Homeobox protein HOS66)	HOS66 Os03g0123500 LOC_Os03g03164 OJ1126B12.15/OJ1126B12.16 OsJ_008895 OsJ_008896 OsJ_09228	Oryza sativa subsp. japonica (Rice)	Nucleus {ECO:0000255|PROSITE-ProRule:PRU00108, ECO:0000255|PROSITE-ProRule:PRU00559}.	MQGGDHGGMEMGVGSFTGGGGGGECSSSSATAAAAAAAAAAAAAAEAEERQLLKGEIAVHPLCEQLVAAHVGCLRVATPIDHLPLIDAQLAQSSGLLHSYAAHHRPFLSPHDKQELDSFLAQYMMLLCSFREQLQQHVRVHAVEAVMACREIEQSLQDLTGATLEEGTGATMSEDEDETAPMLEGPMDMGSDGHDLMGFGPLMPTDSERSLMERVRQELKIELKQGFKSRIEDVREEILRKRRAGKLPGDTTTILKQWWQQHSKWPYPTEDDKAKLVEETGLQLKQINNWFINQRKRNWHNNSQTSTLKSKRKR	314	13	4.14013
Q94LW4	reviewed	KNOSB_ORYSJ	Homeobox protein knotted-1-like 11 (Homeobox protein HOS59)	HOS59 Os06g0646600 LOC_Os06g43860 OJ1226_A12.18 OSJNBa0062J02.2	Oryza sativa subsp. japonica (Rice)	Nucleus {ECO:0000255|PROSITE-ProRule:PRU00108, ECO:0000255|PROSITE-ProRule:PRU00559}.	MAFHYQDHALAMDAAAAAAETGGHHHPGFVGAGGVVGGGGGGGWEREKAAIAAHPLYERLLEAHVACLRVATPVDQLPRIDAQIAARPPPLAAATAAAAAAAAGGAPSGGEELDLFMTHYVLLLCSFKEQLQQHVRVHAMEAVMACWELEQTLQSLTGASPREGSGATMSDDEDNQVDSESNMFDGNDGSDGMGFGPLMLTEGERSLVERVRQELKHELKQGYREKLVDIREEILRKRRAGKLPGDTASTLKAWWQAHSKWPYPTEEDKARLVQETGLQLKQINNWFINQRKRNWHSNPASSSSDKSKRKRSNAGDGKAEQSW	323	9	2.78638
Q94LW6	reviewed	SUT35_ARATH	sulfate transporter 3;5;Encodes sulfate transporter Sultr3;5.	AT5G19600.1	Arabidopsis thaliana (Mouse-ear cress)	plastid	MENTITSSTSSPKGRGVNFSTPRGFGSKFKSKCKETFFPDDPFKPISQEPNRLLKTKKLLEYFVPIFEWLPKYDMQKLKYDVLAGITITSLAVPQGISYAKLASIPPIIGLYSSFVPPFVYAVFGSSNNLAVGTVAACSLLIAETFGEEMIKNEPELYLHLIFTATLITGLFQFAMGFLRLGILVDFLSHSTITGFMGGTAIIILLQQLKGIFGLVHFTHKTDVVSVLHSILDNRAEWKWQSTLAGVCFLVFLQSTRYIKQRYPKLFWVSAMGPMVVVVVGCVVAYLVKGTAHGIATVGPLKKGLNPPSIQLLNFDSKYLGMVFKAGIVTGLIALAEGIAIGRSFAVMKNEQTDGNKEMIAFGLMNVIGSFTSCYLTTGPFSKTAVNYNAGTKTPMSNVVMGVCMMLVLLFLAPLFSYTPLVGLSAIIMSAMLGLINYEEMYHLFKVDKFDFLVCMSAFFGVSFLSMDYGLIISVGFSIVRALLYVARPSTCKLGRIPNSVMFRDIEQYPASEEMLGYIILQLGSPVFFANSTYVRERILRWIRDEPEAIEFLLLDLSGVSTIDMTGMETLLEIQRILGSKNIKMVIINPRFEVLEKMMLSHFVEKIGKEYMFLSIDDAVQACRFNLTTTKPEV	634	28	4.4164
Q94LX1	reviewed	CLH1_CITUN	Chlorophyllase-1, chloroplastic (EC 3.1.1.14) (Chlorophyll-chlorophyllido hydrolase 1) (Chlase 1)		Citrus unshiu (Satsuma mandarin) (Citrus nobilis var. unshiu)	Plastid, chloroplast {ECO:0000250}.	MAAMVDSKPAASVQGTPLLATATLPVFTRGIYSTKRITLETSSPSSPPPPKPLIIVTPAEKGTFNVILFLHGTSLSNKSYSKIFDHIASHGFIVVAPQLYTSIPPPSATNELNSAAEVAEWLPQGLQQNLPENTEANVSLVAVMGHSRGGQTAFALSLRYGFGAVIGLDPVAGTSKTTGLDPSILSFDSFDFSIPVTVIGTGLGGVARCITACAPEGANHEEFFNRCKNSSRAHFVATDYGHMDILDDNPSDVKSWALSKYFCKNGNESRDPMRRCVSGIVVAFLKDFFDGDAEDFRQILKDPSFAPIKLDSVEYIDASSMLTTTHVKV	329	6	1.82371
Q94Q55	reviewed	MATK_NEPGR	Maturase K (Intron maturase)	matK	Nepenthes gracilis (Slender pitcher plant)	Plastid, chloroplast.	MEELRGYLELDRSWQRDFLYTLILQEYIYSLAHDHGFNRTIFLENAGYEKKYSFLIVKRLITRMYQQNHLILSANDSNQNEFWGQKKNLYYQVISEGFAFIVEIPFSLQLLFSLEGKEIVKSRNLRSIHSIFPFLEDKFSHLNYVLDILIPHPVHLEILVQTIRYWTKDASSLHLLRFFLYEYRNWNSRISIKQYISFFSNRNQRLFLFLYNSHVCEYESIFIFLRNQPSHLRSTFSGAFLERIHFYEKMEHLVKVFTKNFQVILWFFKDTFMHYVRYQGKSFVASKGTSLLMIKWKYYLVNFWQCYFSVWSQPRRIYINQLSNHSLDFMGFLSSVRLNPSVVRIQMFEKSFIIDNAINTFDTLVPNIPMIGSFAKEKFCNIFGHPISKPVWADLSDSDIIDRFGRICRSLSHYYSGSSRKKSLYRIKYILRISCARTLARKHKSTVRTFLKRLGSEFLEEFFMEEEKVLSLILPRDSYTSQRFYRGRIWYLDIFCIHDLANHE	504	9	1.78571
Q94Q76	reviewed	MATK_NICPL	Maturase K (Intron maturase)	matK	Nicotiana plumbaginifolia (Leadwort-leaved tobacco) (Tex-Mex tobacco)	Plastid, chloroplast.	MEEIQRYLQPDRSQQHNFLYPLIFQEYIYALAHDHGLNRNRSILLENPGYNNKLSFLIVKRLITRMYQQNHFLISTNDSNKNSFLGCNKSLYSQMISEGFAFIVEIPFSLRLISSLSSFEGKKIFKSHNLRSIHSTFPFLEDNFSHLNYVLDILIPYPVHLEILVQTLRYWVKDASSLHLLRFFLHEYWNLNSLITSKKPGYSFSKKNQRFFFFLYNSYVYECESTFVFLRNQSSHLRSTSFGALLERIYFYGKIERLVEVFAKDFQVTLWLFKDPFMHYVRYQGKSILASKGTFLLMNKWKFYLVNFWQCHFSLCFHTGRIHINQLSNHSRDFMGYLSSVRLNPSMVRSQMLENSFLINNAIKKFDTLVPIIPLIGSLAKANFCTVLGHPISKPVWSDLSDSDIIDRFGRICRNLFHYYSGSSKKKTLYRIKYILRLSCARTLARKHKSTVRTFLKRSGSELLEEFLTSEEQVLSLTFPRASSSLWGVYRSRIWYLDIFCINDLANYQ	509	8	1.57171
Q95661	reviewed	HS21C_SOLLC	Small heat shock protein, chloroplastic	HSP21 TOM111	Solanum lycopersicum (Tomato) (Lycopersicon esculentum)	Plastid, chloroplast.	MAYTSLTSSPLVSNVSVGGTSKINNNKVSAPCSVFVPSMRRPTTRLVARATGDNKDTSVDVHHSSAQGGNNQGTAVERRPTRMALDVSPFGVLDPMSPMRTMRQMIDTMDRLFEDTMTFPGRNRASGTGEIRTPWDIHDDENEIKMRFDMPGLSKEDVKVSVENDMLVIKGEHKKEEDGRDKHSWGRNYSSYDTRLSLPDNVVKDKIKAELKNGVLFISIPKTEVEKKVIDVQIN	235	12	5.10638
Q95666	reviewed	CHLB_PINST	Light-independent protochlorophyllide reductase subunit B (DPOR subunit B) (LI-POR subunit B) (EC 1.3.7.7)	chlB	Pinus strobus (Eastern white pine)	Plastid, chloroplast.	MKLAYWMYAGPAHIGTLRVASSFKNVHAIMHAPLGDDYFNVMRSMLERERNFTPATASIVDRHVLARGSRKRVVDNILRKDKEESPDLIILTPTCTSSILQEDLKNFVDRASIISDCNVIFADVDHYQVNEIQAADRTLEQVVRYYLDKSHTLDQFVTDAPSVNIIGILTLGFHNRHDCRELRRLLKDLDIRINQIIPEGGSVEDPKNLPKARFNLIPYREVGLMTAMYLNKEFGMPYVSTTPMGAVDMAECIRQIKKSLDILAAPILSSKRVDYESYIDGQTRFVSQAAWFSRSIDCQNFTGKETVVFGDATHAASITKILAREMGIRVSCTGTYCKHDAEWFKEQIQDFCDEMIITDDHAEVGDIIARVEPSAIFGTQMERHIGKRLEIPCGVISAPAHIQNFSLGYRPFLGYEGTNQIADLVYNSFALGMEDHLLEIFCGHDTKEIMTKSLSTDISPIWDPESRQELGKIPRFVRDEVKINTEKFARRKGLLNVTVEVMHAAKEALSA	511	16	3.13112
Q95695	reviewed	NU6C_ARATH	NADH:ubiquinone/plastoquinone oxidoreductase, chain 6;NADH dehydrogenase ND6	ATCG01080.1	Arabidopsis thaliana (Mouse-ear cress)	plastid	MDLPGPIHDFLLVFLGSGLLVGGLGVVLLPNPIFSAFSLGFVLVCISLLYILSNSHFVAAAQLLIYVGAINVLIIFAVMFMNDSEYSTDFNLWTIGNGITSLVCTTILFLLMSTILDTSWYGVIWTTKLNQILEQDLISNSQQIGIHLSTDFFLPFELISIILLVALIGAISVARQ	176	4	2.27273
Q95747	reviewed	RM16_ARATH	ribosomal protein L16;encodes a mitochondrial ribosomal protein L16, which is a constituent of the large ribosomal subunit	ATMG00080.1	Arabidopsis thaliana (Mouse-ear cress)	mitochondrion	MYLTIKSIMLLRKYLLVTESQVSKCGFHIVKKKGDVLYPKRTKYSKYRKGRCSRGCKPDGTKLGFGRYGTKSCKAGRLSYRAIEAARRAIIGHFHRAMSGQFRRNGKIWVRVFADLPITGKPTEVRMGRGKGNPTGWIARVSTGQIPFEMDGVSLANARQAATLAAHKPCSSTKFVQWS	179	5	2.7933
Q95748	reviewed	NDUS3_ARATH	NADH dehydrogenase subunit 9;NADH dehydrogenase subunit 9	ATMG00070.1	Arabidopsis thaliana (Mouse-ear cress)	mitochondrion	MDNQFIFKYSWETLPKKWVKKMERSEHGNRSDTNTDYLFQLLCFLKLHTYTRVQVSIDICGVDHPSRKRRFEVVYNLLSTRYNSRIRVQTSADEVTRISPVVSLFPSAGRWEREVWDMFGVSFINHPDLRRISTDYGFEGHPLRKDLPLSGYVQVRYDDPEKRVVSEPIEMTQEFRYFDFASPWEQRSDG	190	4	2.10526
Q95749	reviewed	RT03_ARATH	structural constituent of ribosome;protein binding;ribosomal protein S3	ATMG00090.1	Arabidopsis thaliana (Mouse-ear cress)	mitochondrion	MARKGNPISVRLGKNRSSDSSRFSEYYYGKFVYQDVNLRSYFGSIRPPTRLTFGFRLGRCIILHFPKRTFIHFFLPRRPRRLKRREKTRPGKEKGRWWTTFGKAGPIECLHSSDDTEEERNEVRGRGARKRVESIRLDDRKKQNEIRGWPKKKQRYGYHDRLPSIKKNLSKSLRISGAFKHPKYAGVVNDIAFLIENDDSFKKTKLFKLFFQNKSRSDGPTSYLRTLPAVRPSLNFLVMQYFFNTKNQINFDPVVVLNHFVAPGAAEPSTMGRANAQGRSLQKRIRSRIAFFVESSTSEKKCLAEAKNRLTHFIRLANDLRFAGTTKTTISLFPFFGATFFFLRDGVGVYNNLDAREQLLNQLRVKCWNLVGKDKIMELIEKLKNLGGIEELIKVIDMMIEIILRKRGIPYRYNSYFYEVKKMRSFLSNRTNTKTLIESVKIKSVYQSASPIAQDISFQLKNKRRSFHSIFAKIVKEIPKGVEGIRICFSGRLKDAAEKAQTKCYKHRKTSRNVFNHKIDYAPAEVSTRYGISGVKVWISYSQKKGRRAISETYEI	556	7	1.25899
Q95869	reviewed	RT12_NICSY	Ribosomal protein S12, mitochondrial	RPS12	Nicotiana sylvestris (Wood tobacco) (South American tobacco)	Mitochondrion.	MPTKNQLIRHGREEKRRTDRTRALDQCPQKQGVCPRVSTRTPKKPNSAPRKIAKVRLSNRHDIFAHIPGEGHNSQEHSMVLIRGGRVKDSPGVKFHCIRGVKDLLGIPDRRRGRSKYGAEKPKSI	125	2	1.6
Q95BX6	reviewed	MATK_ULMPA	Maturase K (Intron maturase)	matK	Ulmus parvifolia (Chinese elm) (Ulmus sieboldii)	Plastid, chloroplast.	MAKFQGYLELDRFWKHDFLYPLIFREYIYAFAHDRGLNKSSLLENVGYDNKSSLLIVKRLITRMYQQNHLILVAHDSNQNNVFWSNKNLYSQLISEGFAVIVEIPFSIRLVSSLKGTEIVKYSNLRSIHSIFPFLEDKFPYLNSVSDVLIPYPIHLEILVQILRYWVKDASSLHLLRLFLHDYYNWNSLIISNKSISIFFKSNSRFFLFLYNSHVCEYESILLFIRNQSCHLRLTSSGSFFERIYFYEKIKHPIEEVFSNDFPAIPLFFQDPFMHYVRYQGKSILVSKDTPLLMNKWKYYLVHLWQCHFYVWSEPGRIHINQLSKHSLFFLGYLSSMRLNLSVVRSQMLENSFLMDNAMKKIDTLVPISPLIGSLAKMKFCNALGHPISKSTWADSSDLDIIDRFVRIWRNLFHYYSGSSKKKSLYRIKYILRVSCVKTLARKHKSTVRAFLKRLGSELLEEFFMEEEEVLSFIFPRTYYTLRRLYRGRIWYLDIFCINDFVNHE	505	10	1.9802
Q95BX9	reviewed	MATK_HUMLU	Maturase K (Intron maturase)	matK	Humulus lupulus (European hop)	Plastid, chloroplast.	MAEFQGYLELDRSWQHDLLYPLIFREYIYTFVHDHGLNRNRSNLLENVGYDNKSSLLIVKRLISRMYQQNHLIISANDSNQNPVFGYNKNFYSQMISEGFAVVVEIPFSLRLVSSLKGTEVVKYYNLQSIHSTFPFFEDKFPHLNYVSDVLIPYPIHLEILVQTLRYWVKDVSSLHLLRLFLHEYYSWNRFLIPNKSISIFSKSNLRFFLFLYNSHVCEYESILLFLRNQSSHLRLTSSGGFFERIYFYGKIKHPVEEVFADDFPTSLWFFQDLVIHYVRYQGKSILASKDMPLLMNKWKYYLVHLWQCHFYVWSQAGSIYINQLSKHAFGFLGYLSSMRINLSVVRSQMLENSFLMDNAMKKIDTLIPISPLIGSLAKMKFCNVVGQPLSKSTWADLSDFDIIDRFARICRNLFHYYSGSSKKKSLYRVKYILRLSCVKTLARKHKSTVRTFLKRLGSELLDEFFTEEEEVLSLIFPRTYSTLRRLYKGRIWYLDIFCINDLVNHE	507	10	1.97239
Q95BY0	reviewed	MATK_CANSA	Maturase K (Intron maturase)	matK	Cannabis sativa (Hemp) (Marijuana)	Plastid, chloroplast.	MTEFQGYLELDRSWQHDLLYPLIFREYIYTFVHDHGLNRNKSNLLENVGYDNKSSLLIVKRLISRMYQQNHLIISANDSNQNPVFGYNKFFFSQMISEGFAVVVEIPFSLRLVSSLKGTELVKYYNLQSIHSTFPFFEDKFPHLNYVSDVLIPYPIHLEILVQTLRYWVKDVSSLHLLRLFLHEYYSWNRFRIPKKSISFFSKSNPRFFLFLYNSYVCEYESILLFLRNQSSHLRLTSSEGFFERIYFYGKMKHPVKEVFADDFPTNLWFFQDLVIHYVRYQGKSILASKDMPLLMNKWKFYLVHLWQCHFYVWSQAGSISINQLSKHAFGFLGYLSSMRINLSVVRSQMLENSFLMDNAMKKIDTLISISPLIGSLAKMKFCNVVGQPLSKSTWADLSDFDIIDRFARICRNLFHYYSGASKKKSLYRVKYILRLSCVKTLARKHKSTVRTFLKRLGSELLDEFFTEEEEVLSLIFPRTYSTLRRLYKGRIWYLDIFCINDLVNYE	507	11	2.16963
Q95BZ7	reviewed	MATK_ACTDE	Maturase K (Intron maturase)	matK	Actinidia deliciosa (Kiwi)	Plastid, chloroplast.	MKEFKRYLELDRSQQHDFVYPLLFQEYIYVLAHDHGLNRSILLENADYDNKFSLLIVKRLITQMDQQNHLIFSPNDSNQNPFLGHNTNLYSQMILEGFAVVVEIPFSLRLISSLEGKETVKSHKLRSIHSIFPFLEDKFSRLNYVLDILIPHSIHLEILVQTLRYWVKDASSLHLLRFFLHEYRNWNTRITPKESSFSFSKRNQRFFLFLYNFHVCESESIFVFLRNQSSHLRSISSGTFLERIYFYGKIEHFVKVFTKDFQDILWLFKDPFMHYVRYQGNSILASKGTSLLMNKWKYYLVNFWQCYFYMWCQPGRIQINQLSNHSLDFLGYLSSVRLNPSMVRSQMLENSFLIGNAIKKFDTIVPIIPLIGSLYKAKFCNVLGHPVSKPVWADLSDSDIIDRFGRIYRNLSHYHTGSLKKTSLYRIKYILRLSCARTLARKHRSTVRAFLKRLGSELLEEFFTEEEQVFDLTFQETYSTSQGLSRGRIWYLDIICINDLANHE	504	8	1.5873
Q95CA6	reviewed	RR4_PSINU	30S ribosomal protein S4, chloroplastic	rps4	Psilotum nudum (Whisk fern) (Lycopodium nudum)	Plastid, chloroplast.	MESDQSKVESDQSKMESDQSKVESDQSISQSTSKKRSQYSLRLEAKQRLRFNYGVTERQLLKYVCIAKKARGSTGQVLLQLLEMRLDNIIFRLGLSPTIPGARQLVNHRHILVNDQIVDIPSYRCKPNDIITVRDHQKSQELIKRNIKLAKIDEIPSHLNISYLEETKPKGFINKIVDRGSIGLEINELLVVEYYSRQA	199	3	1.50754
Q95DN9	reviewed	MATK_NICDE	Maturase K (Intron maturase)	matK	Nicotiana debneyi (Debney's tobacco)	Plastid, chloroplast.	MEEIQRYLQPDRSQQHNFLYPLIFQEYIYALAHDHGLNRNRSILLENPGYNNKFSFLIVKRLITRMYQQNHFLIFTNDSNKNSFLGCNKSLYSQMISEGFAFIVEIPFSLRLISSLSSFEGKKVFKSHNLRSIHSTFPFLEDNFSHLNYVLDILIPYPVHLEILVQTLRYWVKDASSLHLLRFFLHEYWNLNSLITSKKPGYSFSKKNQRFFFFLYNSYVYECESTFVFLRNQSSHLRSTSFGALLERIYFYGKIERLVEVFAKDFQVTLWLFKDPFMHYVRYQGKSILASKGTFLLMNKWKFYLVNFWQCHFSLCFHTGRIHINQLSNHSRNFMGYLSSVRLNPSMVRSQMLENSFLINNAIKKFDTLVPIIPLIGSLAKANFCTVLGHPISKPVWSDLSDSDIIDRFGRICRNLFHYYSGSSKKKTLYRIKYILRLSCARTLARKHKSTVRTFLKRSGSELLEEFLTSEEQVLSLTFPRASSSLWGVYRSRIWYLDIFCINDLANYQ	509	8	1.57171
Q95DP2	reviewed	MATK_NICBE	Maturase K (Intron maturase)	matK	Nicotiana benthamiana	Plastid, chloroplast.	MEEIQRYLQPDRSQQHNFLYPLIFQEYIYALAHDHGLNRNKSILLENPGYNNKFSFLIVKRLITRMYQQNHFLISTNDSNKNSFLGCNKSLYSQMISEGFAFIVEIPFSLRLISSLSSFEGKKVFKSHNLRSIHSTFPFLEDNFSHLNYVLDILIPYPVHLEILVQTLRYWVKDASSLHLLRFFLHEYWNLNSLITSKKPGYSFSKKNQRFFFFLYNSYVYECESTFVFLRNQSSHLRSTSFGALLERIYFYGKIERLVEVFAKDFQVTLWLFKDPFMHYVRYQGKSILASKGTFLLMNKWKFYLVNFWQCHFSLCFHTGRIHINQLSNHSRNFMGYLSSVRLNPSMVRSQMLENSFLINNAIKKFDTLVPIIPLIGSLAKANFCTVLGHPISKPVWSDLSDSDIIDRFGRICRNLFHYYSGSSKKKTLYRIKYILRLSCARTLARKHKSTVRTFLKRSGSELLEEFLTSEEQVLSLTFPRASSSLWGVYRSRIWYLDIFCINDLANYQ	509	8	1.57171
Q95DP4	reviewed	MATK_NICBI	Maturase K (Intron maturase)	matK	Nicotiana bigelovii (Bigelov's tobacco)	Plastid, chloroplast.	MEEIQRYLQLDRSQQHNFLYPLIFQEYIYALAHDPGLNRNRSILLENPGSNNKFSFLIVKRLITRMYQQNHFLISTNDFNKNSFLGCNKNLYSQMISEGFAFIVEIPFSLRLISSLSSFEGKKIFKSHNLRSIHSTFPFLEDNFAHLNYVLDILIPYPVHLEILVQTLRYWVKDASSLHLLRFFLHEYWNLNSLITSKKPGYSFSKKNQRFFFFLYNSYVYECESTFVFLRNQSSHLRSTSFGALLERIFFYGKIERLVEVFAKDFQVTLWLFKDPFMHYVRYQGKSILASKGTFLLINKWKFYLVNFWQCHFSLCFHTGRIHINQLSNHSRDFMGYLSSVRLNPSMVRSQMLENSFLINNAIKKFDTLVPIIPLIGSLAKANFCTVLGHPISKPVWSDLSDSDIIARFGRICRNLFHYYSGSSKKKTLYRIKYILRLSCARTLARKHKSTVRTFLKRSGSELLEEFLTSEEQVLSLTFPRASSSLGGVYRSRIWYLDIFCINDLANSQ	509	7	1.37525
Q95DQ2	reviewed	MATK_NICAL	Maturase K (Intron maturase)	matK	Nicotiana alata (Winged tobacco) (Persian tobacco)	Plastid, chloroplast.	MEEIQRYLQPDRSQQHNFLYPLIFQEYIYALAHDHGLNRNRSILLENPGYNNKLSFLIVKRLITRMYQQNHFLISTNDSNKNSFLGCNKSLYSQMISEGFAFIVEIPFSLRLISSLSSFEGKKIFKSHNLQSIHSTFPFLEDNFSHLNYVLDILIPYPVHLEILVQTLRYWVKDASSLHLLRFFLHEYWNLNSLITSKKPGYSFSKKNQRFFFFLYNSYVYECESTFVFLRNQSSHLRSTSFGALLERIYFYGKIERLVEVFAKDFQVTLWLFKDPFMHYVRYQGKSILASKGTFLLMNKWKFYLVNFWQCHFSLCFHTGRIHINQLSNHSRDFMGYLSSVRLNPSMVRSQMLENSFLINNAIKKFDTLVPIIPLIGSLAKANFCTVLGHPISKPVWSDLSDSDIIDRFGRICRNLFHYYSGSSKKKTLYRIKYILRLSCARTLARKHKSTVRTFLKRSGSELLEEFLTSEEQVLSLTFPRASSSLWGVYRSRIWYLDIFCINDLANYQ	509	8	1.57171
Q95DQ5	reviewed	MATK_NICGU	Maturase K (Intron maturase)	matK	Nicotiana glutinosa (Tobacco)	Plastid, chloroplast.	MEEIQRYLQPDRSQQHNFLYPLIFQEYIYALAHDHGLNRNRSILLENPSYNNKFSLLIVKRLITRMYQQNHFLISTNDSNKNSFLGCNKSLYSQMISEGFAFIVEIPFSLRLISSLSSFEGKKIFKSHNLRSIHSTFPFLEDNFSHLNYVLDILIPYPVHLEILVQTLRYWVKDASSLHLLRFFLHEYWNLNSLITSKKPGYSFSKKNQRFFFFLYNSYVYECESTFVFLRNQSSHLRSTSFGALLERIYFYGKIERLVEVFAKDFQVTLWLFKDPFMHYVRYQGKSILASKGTFLLMNKWKFYLVNFWQCHFYLCFPTGRIHINQLSNHSRDFMGYLSSVRLNPSMLRSQMLENSFLINNAIKKFDTLVPIIPLIGSLAKANFCTVLGHPISKPVWSDLSDSDIIDRFGRICRNLFHYYSGSSKKKTLYRIKYILRLSCARTLARKHKSTVRTFLKRSGSELLEEFLTSEEQVLSLTFPRASSSLWGVYRSRIWYLDIFCIHDLANYQ	509	8	1.57171
Q95DQ8	reviewed	MATK_NICRU	Maturase K (Intron maturase)	matK	Nicotiana rustica (Aztec tobacco)	Plastid, chloroplast.	MEEIQRYLQPDRSQQHNFLYPLIFQEYIYALAHDHGLNRNRSVLLENPGYNNKFSLLIVKRLITRMYQQNHFLISTNDSNKNAFLGCNKSLYSQMISEGFAFIVEIPFSLRLISSLSSFEGKKIFKSHNLRSIHSTFPFLEDNFSHLNYVLDILIPYPVHLEILVQTLRYWVKDASSLHLLRFFLHEYWNLNSLITSKKPGYSFSKKNQRFFFFLYNSYVYECESTFVFLRNQSSRLRSTSFGALLERINFYGKMERLVEVFTKDFQVTLWLFKDPFMHYVRYQEKSILASKGTFLLMNKWKFYLVNFWQCHFSLCFHTGRIHINQLSNHSRDFMGYLSSVRLNPSMLRSQMLENSFLINNAIKKFDTLVPIIPLIGSLAKANFCTVLGHPISKPVWSDLSDSDIIDRFGRICRNLFHYYSGSSKKXTLYRIKYILRLSCARTLARKHKSTVRTFLKRSGSELLEEFLTSEEQVLSLTFPRASSSLWGVYRSRIWYLDIFCINXLANYQ	509	9	1.76817
Q95DR2	reviewed	MATK_NICPA	Maturase K (Intron maturase)	matK	Nicotiana paniculata	Plastid, chloroplast.	MEEIQRYLQPDRSQQHNFLYPLIFQEYIYALAHDHGLNRNRSVLLENPGYNNKFSLLIVKRLITRMYQQNNFLISTNDSNKNEFLGCNKSLYSQMISEGFAFIVEIPFSLRLISSLSSFEGKKIFKSHNLRSIHSTFPFLEDNFSHLNYVLDILIPYPVHLEILVQTLRYWVKDASSLHLLRFFLHEFWNLNSLITSKKPGYSFSKKNQRFFFFLYNSYVYECESTFVFLRNQSSRLRSTSFGALLERINFYGKMERLVEVFTKDLQVTLWLFKDPFMHYVRYQEKSILASKGTFLLMNKWKFYLVNFWQCHFSLCFHTGRIHINQLSNHSRDFMGYLSSVRLNPSMLRSQMLENSFLINNAIKKFDTLVPIIPLIGSLAKANFCTVLGHPISKPVWSDLSDSDIIDRFGRICRNLFHYYSGSSKKKTLYRIKYILRLSCARTLARKHKSTVRTFLKRSGSELLEEFLTSEEQVLSLTFPRASSSLWGVYRSRIWYLDIFCINDLANYQ	509	9	1.76817
Q95DR3	reviewed	MATK_NICGL	Maturase K (Intron maturase)	matK	Nicotiana glauca (Glaucous tobacco) (Tree tobacco)	Plastid, chloroplast.	MEEIQRYLQPDRSQQHNFLYPLIFQEYIYALAHDHGLNRNRLILLENPGYNNKFSFLIVKRLITRMYQQNHFLISTNDSNKNAFLGCNKSLYSQMISEGFAFIVEIPFSLRLISSLSSFEGKKIFKSHNLRSIHSTFPFLEDNFSHLNYVLDILIPYPVHLEILVQTLRYWVKDASSLHLLRFFLHEYWNLNSLITSKKPGYSFSKKNQRFFFFLYNSYVYECESTFVFLRNQSSHLRSTSFGALLERIYFYGKIERLVEVFAKDFQITLWLFKDPFMHYVRYQGKSILASKGTFLLMNKWKFYLVNFWQCHFSLCFHTGRIHINQLSNHSRNFMGYLSSVRLNPSMVRSQMLENSFLINNAIKKFDTLVPLIPLIGSLAKANFCTVLGHPISKPVWSDLSDSDIIDRFGRICRNLFHYYSGSSKKKTLYRIKYILRLSCARTLARKHKSTVRTFFKRSGSELLEEFLTSEEQVLSLTFPRASSSLWGVYRSRIWYLDIFCINDLANYQ	509	8	1.57171
Q95E84	reviewed	MATK_SCHTR	Maturase K (Intron maturase)	matK	Schlumbergera truncata (Thanksgiving cactus) (Epiphyllum truncatum)	Plastid, chloroplast.	MEEFQRYIELDRSWQHNFVYPLIFQEYIYGFAYDHGLNKYILLENAGDKKYSLLIVKRLINRMYQQTHWILFANHSNQNDFFGHKHKKNLYYQIISEGFAVIVEIPFSPLLISSLEAKEKKIVKSHNLRSIHSIFPFFEDKFLHLNYVLEILIPYPIHLEILVQTLRYWVKDASSLHLLRFFLYEYRNWNSLITPQKSISIFSKRNQRLFLFLYNFHVCEYESIFVFLCNQSSHLRSTSFGALLERNYFYGKLEYLVKVFTFTKDFCVILWLLKDPFLHYVRYRGKSILASKGTPLLMHKWKYFLFNFWQCHFSLWSPPRRIYINRLSKHSLDFMGFFSSVRLNSSVVRSQMVENSFLIDNPIKKFDTIVRIIPLVGSLAKAKFCNVLGHPISKSVWTDLLDSDIMDRFGRICRNLSHYYSGSSRKKSLYRIKYILRLSCARTLARKHKSTVRAFLKRLGSEFLEEFFTEEEKVLSLILPRDSSISRGLYRGPFWYLDIICIHDLANDE	509	6	1.17878
Q95EA5	reviewed	MATK_BROHE	Maturase K (Intron maturase)	matK	Browningia hertlingiana (Cactus) (Azureocereus hertlingianus)	Plastid, chloroplast.	MEEFQRYIELDRSWQHNFFYPLIFQEYIYGFAYDHGLNKSILLENAGDKKYSLLIVKRLINRMYQQTHLIISANHSNQNDFFGHKHKKNLYYQIISEGFAVIVEIPFSLLLISSLEAKEKKIVKSHNLRSIHSIFPFFEDKFLHLNYVLEILIPYPIHLEILVQTLRYWVKDASSLHLLRFFLYEYRNWNSLITPQKSISIFSNQRLFLFLYNFYVCEYESIFVFLCNQSSHLRSTSFGALLERNYFYGKLEYLVKVKTNTKDFCVILWLFKDPFLHYVRYRGKSILASKGTSLLMHKWKYYLFNFWQCHFSLWSPPRRIYINRLSKHSLDFMGFFSSVRLNSSVVRSQMVENSFLIDNPIKKFDTIVRIIPLVGSLAKAKFCNVLGHPISKSVWTDLLDSDIIDRFGRICRNLSHYYSGSSRKKSLYRIKYILRLSCARTLARKHKSTVRAFLKRLGSEFLEEFFTEEEKVLSLILPRDSSISRGLYRGPFWYLDIICIHDLANDE	507	5	0.986193
Q95EC9	reviewed	MATK_MAMHA	Maturase K (Intron maturase)	matK	Mammillaria haageana (Cactus)	Plastid, chloroplast.	MEEFKRYIELDRSWQHNFFYPLIFQEYIYGFAYDHGLNKSILLENAGDKKYSLLIVKRLINRMYQQTHLILSANHSNQNDFFGHKHKKNLYYQIISEGFAVIVEIPFSLLLISSPEAEENQIVKSHNLRSIHSIFPFFEDKFLHLNYVLEILIPYPIHLEILVQTLRYWVKDASSLHLLRFFLYEYRNWNSLITPQKSNSIFSKRNQRLFLFLYNFHVCEYESIFFFLCNQSSHLRSTSFGALLERNYFYGKLEYLVKVKTFTKDFCLILWLFKDPFLHYVRYRGKSILASKGTSLLMHKWKYYLLNFWQCHFSLWSQPRRIYINRLSKHSLDFMGFFSSVRLNSSVIRSQMVANSFLIDNRIKKFDTIVRIIPLVGSLAKAKFCNVLGHPISKSVWTDLLDSDIIDRFGRICRNLSHYYGGSSRKKSLYRIKYILLLSCARTLARKHKSTVRAFLKRLGSAFLEEFFTTEEEKVLSLILPRDSSISGGLYRGPFWYLDIICIHDLANDE	510	5	0.980392
Q95ED6	reviewed	MATK_MAIPO	Maturase K (Intron maturase)	matK	Maihuenia poeppigii (Hardy cactus) (Opuntia poeppigii)	Plastid, chloroplast.	MEEFQRYIELDRSWQYNFFYPLIFQEYIYGFAYDHGLNKSILLENAGDKKYSLLIVKRLITRMYQQNHLSLSANHSNQNDFFGHKHKKNLYYQIISEGFAVIVEIPFSLLLISYLEAKEKKIVKSHNLQSIHSIFPFFEDKFLHLNFLLEILIPYPIHLEILVQTLRYWVKDASSLHLLRFFLYEYRNWNSLITPQKSISFFSKRNQRLFLFLYNFYVCEYESIFLFLCNQSSHLRSTSFGALLERIYFYGKLEYLVKVKTFTNTQDFRVILWLFKDPFLHYVRYRGKSILASKGTSLLMHKWKYYLINFWQCHFSLWSQPRRIYINRLSKHSLDFMGFFSSVRLNSSVVRSQMVENSFLIDNPIKKFDTIVRIIPLVGSLAKAKFCTVLGHPISKSVWTDLLDSDIIDRFGRICRNLSHYYSGSSRKKSLYRIKYILRLSCARTLARKHKSTVRAFLKRLGSEFLEEFFTEEEKVLSLILPRDSSISRGLYRGPFWYLDIICIHDLANYE	511	5	0.978474
Q95ED9	reviewed	MATK_OPUQU	Maturase K (Intron maturase)	matK	Opuntia quimilo (Cactus)	Plastid, chloroplast.	MEEFQRYIELDRSWQHNFFYPLIFQEYIYGFAYDHGLNKSILLENAGHKKYSLLIVKRLITRMYQQNHLILSANHSNQNDFFGHKHKKNLYYQIISEGFAVIVEIPFSLLLISSLGAKEKKIVKSHNLRSIHSIFPFFEDKFLHLNYVLKILIPYPIHLEILVQTLRYWVKDASSLHLLRFFLYEYRNWNSLITPQKYISIFSKKNQRLFLFLYNFHVCEYESIFVFLCNQSSHLRSTSFGALLERIYFYGKLEYLVKVKTFTKDFRLILWLFKDPFLHYVRYRGKSILASKGTSLLMYKWKYYLINFWQCHFSLWSQPRRIYINRLSKHSLDFMSFFSSVRLNSSVVRSQMVENSFLIDNPIKKFDTVVRIIPLVGSLAKAKFCNVLGHPVSKSAWTDLLDSDIIDRFGRICRNLSHYYSGSSRKKSLYRIKYILRLSCARTLARKHKSTVRAFLKRLGSEFLEEFFTEEEKVLSLILPRNFSISRGLYRGPLWYLDIICIHDLANDE	509	5	0.982318
Q95EE0	reviewed	MATK_AUSVS	Maturase K (Intron maturase)	matK	Austrocylindropuntia vestita (Cactus) (Opuntia vestita)	Plastid, chloroplast.	MEEFQRYIELDRSWQHNFFYPLIFQEYIYGFAYDHGLNKSILLENAGHKKYSLLIVKRLITRMYQQNHLLLSANHSNQNDFFGHKHKNYLYYQIISEGFAVITEIPFSLLLISSLEAKEKKIAKSHNLRSIHSIFPFFEDKFLHLNYVLKILIPYPIHLEILVQTLRYWVKDASSLHLLRFFLYEYRNWNSLITPQKSISIFSKKNQRLFLFLYNFHVCEYESIFVFLCNQSSHLRSTSFGALLERIYFYGKLEYLVKVKTFTKDFRLILWPFKDPFLHYVRYRGKSILASKGTSLLMYKWKYYLINFWQCHFSLWSQPRRIYINRLSKHSLDFMSFFSSVRLNSSVVRSQMVENSFLIDNPIKKFDTIVRIIPLVGSLAKAKFCNVLGHPVSKSVWTDLLDSDIIDRFGRICRNLSHYYSGSSRKKSLYRIKYILRLSCARTLARKHKSTVRAFLKRLGSEFLEEFFTEEEKVLSLILPRNSSISRGLYRGPLWYLDIICIHDLANDE	509	5	0.982318
Q95EE5	reviewed	MATK_GRABR	Maturase K (Intron maturase)	matK	Grahamia bracteata	Plastid, chloroplast.	MKEFQRYIELDRSWQHNFFYPLIFQEYIYGFAYDPDLKKSILLENAGDKKYSLLIVKRLITRMYQQQNHLILFANHSNQNDFWGHKHTNNLYYQIISEVFAFIVEIPFSLLLISSLESKKRKIVKSHNLRSIHSIFPFFEDKFLHLNYVLEILIPYPIHLEILVQTLRYWMKDASSLHLLRFFLYEYRNWNSLITSQKSISIFSKRNKRLFLFLYNFHVCEYESIFVFFCNQSSHLRSTSFGVLLERIYFYGKLEYLVKVFPFTKDFRLILWLFKEPFPHYVRYRGKSILASKGTSLLMHKWKYYLINFWQCYFSLWSQPTRIYINQLSKHSLDFMGFFSSVQLNSSVVRSQMVENSFLIENTMKKFDTIVRIIPLVGSLAKANFCNVLGHPISKSVWTDLLDSDIIDRFGCICRNLSHYYSGSSRKKTLYRIKYILRLSCARTLARKHKSTVRAFLKRLGSEFLEEFFTEEEKVLSLILPRDSSIARGFYRGPIWYLDIICIHDLANDE	510	7	1.37255
Q95EF3	reviewed	MATK_KOKDR	Maturase K (Intron maturase)	matK	Kokia drynarioides (Hawaiian tree cotton) (Gossypium drynarioides)	Plastid, chloroplast.	MEQFQVYLELNRSRRHDFLYPLIFRESIYALAHGHGLNKSMIFFENQGYGNKFSSLIVKRLILRMDQQKRLISSANDSNQNPVFGHNNNLYSQMVAAGFAVIVEIPFSLRLISYSQGAEVAKSHNLQSIHSIFPFLEDKLSHLNYVLEALIPHPIHLEILVQALRYWVKDASSLHLLRFSLYEYCNLKSFITPKKSISIFNPRLFLFLYNSHACEYEFIFLFLRNQSSHLRSTSSGVFLERIFFYGKIKYLGEVFYNDFQNNLWLFKDPFIHFIRYQGKSILASKDTSLLINKWKYYFVDLWQYYFYLWSQSGRVRINQLSKYSLDFLGYLSSVRLNPSVVRSQMLENSFLIDNAMKTLDTRIPIISLIGSLSKAKFCNTLGHPISKPTWADSPDSDIIDRFVRICRNLSHYHSGSSKKKSLYRIKYILRFSCVKTLARKHKSTVRAFLKKLGSEFLEEFFTETEEEHAFSLIFPRGFFALRKFDRGRIWYLDIICIDALVNHS	504	6	1.19048
Q95F35	reviewed	MATK_SPOMI	Maturase K (Intron maturase)	matK	Sporobolus michauxianus (Prairie cordgrass) (Spartina pectinata)	Plastid, chloroplast.	MEKLEGYSEKQKSRQQYFVYPLLFQEYIYAFAHDYGLKGSEPVEIFGCNNKKFSSLLVKRLIIRMYQQNFRINSVNHPNQDRLLDHSNHFYSEFYSQILSEGFAIVLEIPFSLGELSCPEEKEIPKFQNLQSIHSIFPFLEDKFLHLHYLSHIEIPYPIHFEILVQLLEYRIQDVPSLHLLRFFLNYYSNWNSLITSMKSIFLLKKENKRLFRFLYNSYVSEYEFFLLFLRKQSSCLRLISSGTFLERIHFSMKMEHFGVMYPGFFRKTLWFFMDPLMHYVRYQGKAILASKGTLLLKKKWKSYLVNFSQYFLSFWTQPQRIRLNQLTNSCFDFLGYRSSVPINTFLVRNQMLENFFLIDTRMKKFDTTAPATPLIGSLSKAQFCTGLGHPISKPIWTDLSDWDILDRFGRICRNLFHYHSGSSKKQTLYQLKYILRLSCARTLARKHKSTVRTFMQRLGSVFLEEFFTEEEQVFSLMFAKTTHFSFHGSHSERIWYLDIIRIDDLVNPLILN	513	12	2.33918
Q95G88	reviewed	MATK_JURCY	Maturase K (Intron maturase)	matK	Jurinea cyanoides	Plastid, chloroplast.	MDKFQSYLGLDRSQQHYFLYPLIFQEYIYVLAHDHGLNRSILLENAGYDNKSSLLIVKRLITRMYQQNHLILSVNDSKQTPFLGHNKNFYLQVMSEVSSIIMEIPLSLRLISSLEKKGVVKSDNLRSIHSIFSFLEDNFLHLNYVLDIPIPYPAHLEILVQALRYWIKDASSLHLLRFFLHECHNWDSLITSNSKKASSSFSKRNHRLFFFLYTSHVCEYESGFIFLRNQSSHLRSTSSGALLERIYFYGKLEHLAEVFARAFQANLWLFKDPFMHYVRYQGKSILASKGTFLLMNKWKYYFVNFWKSYFYLWSEPGRIYINQLSNHSLDFLGYRSSVRLKPSMVRSQMLENAFLINNAIKKFDTIVPIMPLIGSLAKSKFCNTLGHPIGKVIWANLSDSDIIDRFGRIYRNLSHYHSGSSKKKSLYRVKYILRLSCARTLARKHKSTVRAFLKRFGSELLEEFFTEEEQVFSLTFPKVSSISRRLSRRRIWYLDIICINDLANHE	506	9	1.77866
Q95GJ0	reviewed	MATK_GAUPR	Maturase K (Intron maturase)	matK	Gaultheria procumbens (Wintergreen) (Eastern teaberry)	Plastid, chloroplast.	MEEFKRYLELDRXQQHDFIYPLIFQEYIYALAHDRGLNKSIFFENADYDNKSSLLIVKRLITHLITQMYQQNHFFFYTNDFNPNKFLGYNTNLYSQMIFEGFVVVVEIPFYLRLLSFLEGKDREXLIXLXSLHSIFPFLEDKFSHLNYILDILIPHPVHLEILXQTLRYWVKDPSSLHLLXFFLHEYSNWNSLITPKKYSSSFSKRNQKFFLFLYNFHVCEYESIFVFLRNQSSHLCSISFETFLERILFYKKIELEIFVKDFKAILWVFKDPLLHYVRYRGKSILASKGSSLLMDKWKYYVVNFWECYFYIWAQPRRIHINQLSNNSLDFLGYLSSIRLKPSMVRSQMIENSFLIENASKKFDTLVPITPMIESLSKAKFCNVLGQPMSKPVWGGLSDSDIIERFGRIYRNLSHYYSGSLKKITLYRIKYILRLSCARTLARKHKSTVRSFLKRLGVGLLEEFFTEEEQVFYLTFPKASSTSRKLYQRRIWYLDIFCINDTANHE	506	8	1.58103
Q95GM2	reviewed	IF1C_LEUFR	Translation initiation factor IF-1, chloroplastic	infA	Leucophyllum frutescens (Texas ranger) (Terania frutescens)	Plastid, chloroplast {ECO:0000255|HAMAP-Rule:MF_00075}.	MKRQKWIHEGLITESPSNGMFRVRLDNXDLIPSYVSGKIRRSLIRILPGDKVKIEVSRYDSTRGRIIYRLRNKDSKD	77	2	2.5974
Q95GM3	reviewed	IF1C_BOROF	Translation initiation factor IF-1, chloroplastic	infA	Borago officinalis (Bourrache) (Borage)	Plastid, chloroplast {ECO:0000255|HAMAP-Rule:MF_00075}.	MKEEKWIHEGLITESLPNGMFRVRLDNEDLVLGYVSGKIRRSFIRILPGDRVKIEVSRYDSTRGRIIYRLRNKDSKD	77	2	2.5974
Q95GM4	reviewed	IF1C_GAREL	Translation initiation factor IF-1, chloroplastic	infA	Garrya elliptica (Wavyleaf silktassel)	Plastid, chloroplast {ECO:0000255|HAMAP-Rule:MF_00075}.	MKEQKWIHEGLITESLPNGMFRVRLDNEDLILGYVSGKIRRSFMRILPGDRVKVEVSRYDSTRGRIIYRLRNKDSKD	77	3	3.8961
Q95GM7	reviewed	IF1C_CORMA	Translation initiation factor IF-1, chloroplastic	infA	Cornus mas (Cornelian cherry dogwood)	Plastid, chloroplast {ECO:0000255|HAMAP-Rule:MF_00075}.	MKEQKWINEGLITESLPNGMFRVRLDNEDLSLGYVSGKIRRSFIRVLPGDRVKIEVSRYDSTRGRIIYRLRNKDSKD	77	2	2.5974
Q95GM9	reviewed	IF1C_BREMA	Translation initiation factor IF-1, chloroplastic	infA	Brexia madagascariensis	Plastid, chloroplast {ECO:0000255|HAMAP-Rule:MF_00075}.	MKEQKWIHEGLITESLPNGMFRVRLDNEDFILGYISGRIRRSFIRILPGDRVKIEISRYDSTRGRIIYRLRNKDSNY	77	2	2.5974
Q95GN3	reviewed	IF1C_CERJA	Translation initiation factor IF-1, chloroplastic	infA	Cercidiphyllum japonicum (Katsura tree)	Plastid, chloroplast {ECO:0000255|HAMAP-Rule:MF_00075}.	MKEQKWVHEGLITESLPNGMFRVRLDNEDLILGYISGRIRRSFIRILPGDRVKIEVSRYDSTRGRIIYRLRNKDSND	77	2	2.5974
Q95GN5	reviewed	IF1C_ASACA	Translation initiation factor IF-1, chloroplastic	infA	Asarum canadense (Wild ginger)	Plastid, chloroplast {ECO:0000255|HAMAP-Rule:MF_00075}.	MKEQKLIHEGLIIESLPNGMFRVRLDNEDLILGYVSGRIRRSFIRILPGDRVKIEVSRYDSTRGRIIYRLRNKDSND	77	2	2.5974
Q95GN7	reviewed	IF1C_ILLPA	Translation initiation factor IF-1, chloroplastic	infA	Illicium parviflorum (Yellow anise tree) (Badianifera parviflora)	Plastid, chloroplast {ECO:0000255|HAMAP-Rule:MF_00075}.	MKEQKWIHEGLITESLPNGMFRVRLDNVDNEDLILGYVSGRIRRSFIRILPGXRVKIEVSRXDSTRGRIIYRLRNKDSNB	80	2	2.5
Q95GN9	reviewed	IF1C_AMBTC	Translation initiation factor IF-1, chloroplastic	infA	Amborella trichopoda	Plastid, chloroplast {ECO:0000255|HAMAP-Rule:MF_00075}.	MKEQKLIHEGLITESLPNGMFQVRLDNGDLVLGYVSGRIRRSFIRILPGDRVKIEVSRYDSTRGRIIYRLRNKDSND	77	2	2.5974
Q95GQ8	reviewed	MATK_NEPMI	Maturase K (Intron maturase)	matK	Nepenthes mirabilis (Pitcher plant) (Phyllamphora mirabilis)	Plastid, chloroplast.	MEELRGYLELDRSWQRDFLYTLILQEYIYSLAHDHGFNRTIFLENAGYEKKYSFLIVKRLITRMYQQNHLILSANDSNQNEFWGQKKNLYYQVISEGFAFIVEIPFSLQLLFSLEGKEIVKSRNLRSIHSIFPFLEDKFSHLNYVLDILIPHPVHLEILVQTIRYWTKDASSLHLLRFFLYEXRNWNSRISIKQYISFFSNRNQRLFLFLYNSHVCEYESIFIFLRNQPSHLRSTFSGAFLERIHFYEKMEHLVKVFTKNFQVILWFFKDTFMHYVRYQGKSFVASKGTSLLMIKWKYYLVNFWQCYFSVWSQPRRIYINQLSNHSLDFMGFLSSVRLNPSVVRIQMFEKSFIIDNAINTFDTLVPNIPMIGSFAKEKFCNIFGHPISKPVWADLSDSDIIDRFGRICRSLFHYYSGSSRKKSLYRIKYILRISCARTLARKHKSTVRTFLKRLGSEFLEEFFMEEEKVLSLILPRDSYTSQRFYRGRIWYLDIFCIHDLANHE	504	9	1.78571
Q95GT2	reviewed	MATK_NEPAL	Maturase K (Intron maturase)	matK	Nepenthes alata (Winged pitcher plant) (Nepenthes copelandii)	Plastid, chloroplast.	MEELRGYLELDRSWQRDFLYTLILQEYIYSLAHDHGFNRTIFLENAGYEKKYSFLIVKRLITRMYQQNHLILSANDSNQNEFLGQKKNLYSQMISEGFAFIVEIPFSLQLLFSLEGKEIXXXXXXRSIHSIFPFLEDKFSHLNYVLDILIPHPVHLEILVQTIRYWTKDASSLHLLRFFLYEYRNWNSRISIKQYISFFSNRNQRLFLFLYNSHVCEYESIFIFLRNQPFHLRSTFSGAFLERILFYEKMEHLVKVFTKNFQVILWFFKDTFIHYVRYQGKSFVASKGTSLLMIKWKYYLVNFWQCYFSVWSQPRRIYINQLSNHSLDFMXFLSSVRLNPSVVRIQMFEKSFIIDNAINTFDTLVPNIHMSGSFAKEKFCNIFGHPISKPVWADLSDSDIIDRFGRICRSLSHYYSGSSRKKSLYRIKYILRLSCARTLARKHKSTVRTFLKRLGSEFLEEFFMEEEKVLSLILPRDSYTSQRFYRGRIWYLDIFCIHDLANHE	504	9	1.78571
Q95GT7	reviewed	MATK_NEPDI	Maturase K (Intron maturase)	matK	Nepenthes distillatoria (Pitcher plant)	Plastid, chloroplast.	MEELRGYLELDRSWQRDFLYTLILQEYIYSLAHDHGFNRTIFFENAGYEKKYSFLIVKRLITRMYQQNHLILSANDSNQNEFLGQKKNLYSQMISEGFAFIVEIPFSLQLLFSLEGKEIVKSRNLRSIHSIFPFLEDKFSHLNYVLDILIPHPVHLEILVQTIRYWTKDASSLHLLRFCLYEYRNWNSRISRKQYISFFSNRNQRLFLFLYNSHVCEYESIFIFLRNQPSHLRSTFSGAFLERIYFYEKIEHLVKVFTKNFQVILWFFKDTFMHYVRYQGKSFLASKGTSLLMIKWKYYLVNFWQCSFSVWSQPRRIYINXLXNHXLDFMXFLSSVRLNPSVVRIQMLEKSFIIDNAINTFDTRVPNIPMIGSFAKAKFCNIFGHPISKPVWAYLSDSDIIDRFGRICRSLSHYYSGSSRKKSLYRIKYILRLSCARTLARKHKSTVRTFLKRLGSEFLEEFFMEEEKVLSLILPRDSYTSQRLYRGRIWYLDIFCIHDLANHE	504	9	1.78571
Q95H45	reviewed	RK32_WHEAT	50S ribosomal protein L32, chloroplastic	rpl32	Triticum aestivum (Wheat)	Plastid, chloroplast.	MAVPKKRTSMSKKRIRKNIWKKKTYFSIVQSYSLVKSRSFSSGNEHPKPKGFSGQQTNNKIFE	63	2	3.1746
Q95H48	reviewed	RK22_WHEAT	50S ribosomal protein L22, chloroplastic	rpl22	Triticum aestivum (Wheat)	Plastid, chloroplast.	MTSFKLVKYIPRIKKKKSGLRKLARKVPTDRLLKFERVFKAQKRIPMSVFKAQRVLDEIRWRYYEETVMILNLMPYRASYPILKLVYSAAANATHYRDFDKANLFITKAEVSRSTIMKKFRPRARGRSFPIKKSMCHITIVLNIVKKS	148	6	4.05405
Q95H49	reviewed	RR3_WHEAT	30S ribosomal protein S3, chloroplastic	rps3	Triticum aestivum (Wheat)	Plastid, chloroplast.	MGQKINPLGFRLGTTQKHHSFWFAQPKNYSEGLQEDKKIRDCIKNYIQKNRKKGSNRKIESDSSSEVITHNRKMDSGSSSEVITHIEIQKEIDTIHVIIHIGFPNLLKKKGAIEELEKDLQKEINSVNQRFNISIEKVKEPYRQPNILAEYIAFQLKNRVSFRKAMKKAIELTKKADIRGVKVKIAGRLGGKEIARAESIKKGRLPLQTIRAKIDYCCYPIRTIYGVLGVKIWIFVDEE	239	3	1.25523
Q95H50	reviewed	RK16_WHEAT	50S ribosomal protein L16, chloroplastic	rpl16	Triticum aestivum (Wheat)	Plastid, chloroplast.	MLSPKRTRFRKQHRGRMKGKSCRGNRICFGRYALQALEPAWITARQIEAGRRAITRYARRGGKIWVRIFPDKPVTLRPTETRMGSGKGSPEYWVSVVKPGRILYEMGGVSETVARAAISIAASKMPIRSQFIRLEI	136	5	3.67647
Q95H51	reviewed	RK14_WHEAT	50S ribosomal protein L14, chloroplastic	rpl14	Triticum aestivum (Wheat)	Plastid, chloroplast.	MIQPQTLLNVADNSGARKLMCIRVIGAAGNQRYARIGDVIVAVIKDALPQMPLERSEVIRAVIVRTCKEFKCEDGIIIRYDDNAAVIIDQKGNPKGTRVFGAIAEELRGLNFTKIVSLAPEVL	123	3	2.43902
Q95H55	reviewed	RR18_WHEAT	30S ribosomal protein S18, chloroplastic	rps18	Triticum aestivum (Wheat)	Plastid, chloroplast.	MYTSKQPFLKSKQPFSKSKQTFNKSKQPFRKSKQTFRKFKQPFRKSKQPFRRRPRIGPGDRIDYRNMSLINRFISEQGKILSRRINRLTLKQQRLITLAIKQARILSFLPFRNYENEKQFQAQSISIITGSRPRKNRHIPQLTQKYNSNRNLRNNNQNLRNNNRNLSSDC	170	2	1.17647
Q95H61	reviewed	RR4_WHEAT	30S ribosomal protein S4, chloroplastic	rps4	Triticum aestivum (Wheat)	Plastid, chloroplast.	MSRYRGPRLKKIRRLGALPGLTRKTPKSGSNLKKKFNSGKKEQYRIRLQEKQKLRFHYGLTERQLLRYVHIAGKAKRSTGQVLLQLLEMRLDNILFRLGMASTIPGARQLVNHRHILVNGRIVNIPSFRCKPRDIITTKDNQRSKGLVQNYIASSDPGKLPKHLAIDTLEYKGLVNKILDRKWVGLKINELLVVEYYSRQT	201	3	1.49254
Q95H63	reviewed	RR16_WHEAT	30S ribosomal protein S16, chloroplastic	rps16	Triticum aestivum (Wheat)	Plastid, chloroplast.	MLKLRLKRCGRKQQAVYRIVAIDVRSRREGRDLRKVGFYDPIKNQTCLNVPAILYFLEKGAQPTRTVYDILRKAEFFKEKESTLS	85	1	1.17647
Q96008	reviewed	RT12_ALLCE	Ribosomal protein S12, mitochondrial	RPS12	Allium cepa (Onion)	Mitochondrion.	MPTFNQLIRHGREEKRRTDRTRALDQCPQKQGVCLRVLTITPKKPNSALRKIAKVRLTNRHDIFAYIPGEGHNSQEHSIVLVRGGRVKDLPGVKFHCIRGVKDLLGIPDRRRGRSKYGAEKPKSK	125	1	0.8
Q96033	reviewed	RT12_HELAN	Ribosomal protein S12, mitochondrial	RPS12	Helianthus annuus (Common sunflower)	Mitochondrion.	MPTLNQLIRHGREEKRRTDRTRALDQCPQKQGVCLRVSTRTPKKPNSALRKIAKVRLSNRHDIFAYIPGEGHNLQEHSIVLIRGGRVKDLPGVKFHCIRGVKDLLGIPDRRKGRSKYGAEKPKSR	125	1	0.8
Q96242	reviewed	CP74A_ARATH	allene oxide synthase;Encodes a member of the cytochrome p450 CYP74 gene family that functions as an allene oxide synthase. This enzyme catalyzes dehydration of the hydroperoxide to an unstable allene oxide in the JA biosynthetic pathway. It shows a dual catalytic activity, the major one being a 13-AOS but also expressing a 9-AOS activity.	AT5G42650.1	Arabidopsis thaliana (Mouse-ear cress)	plastid	MASISTPFPISLHPKTVRSKPLKFRVLTRPIKASGSETPDLTVATRTGSKDLPIRNIPGNYGLPIVGPIKDRWDYFYDQGAEEFFKSRIRKYNSTVYRVNMPPGAFIAENPQVVALLDGKSFPVLFDVDKVEKKDLFTGTYMPSTELTGGYRILSYLDPSEPKHEKLKNLLFFLLKSSRNRIFPEFQATYSELFDSLEKELSLKGKADFGGSSDGTAFNFLARAFYGTNPADTKLKADAPGLITKWVLFNLHPLLSIGLPRVIEEPLIHTFSLPPALVKSDYQRLYEFFLESAGEILVEADKLGISREEATHNLLFATCFNTWGGMKILFPNMVKRIGRAGHQVHNRLAEEIRSVIKSNGGELTMGAIEKMELTKSVVYECLRFEPPVTAQYGRAKKDLVIESHDAAFKVKAGEMLYGYQPLATRDPKIFDRADEFVPERFVGEEGEKLLRHVLWSNGPETETPTVGNKQCAGKDFVVLVARLFVIEIFRRYDSFDIEVGTSPLGSSVNFSSLRKASF	518	8	1.5444
Q96250	reviewed	ATPG3_ARATH	gamma subunit of Mt ATP synthase;	AT2G33040.1	Arabidopsis thaliana (Mouse-ear cress)	mitochondrion	MAMAVFRREGRRLLPSIAARPIAAIRSPLSSDQEEGLLGVRSISTQVVRNRMKSVKNIQKITKAMKMVAASKLRAVQGRAENSRGLWQPFTALLGDNPSIDVKKSVVVTLSSDKGLCGGINSTVVKVSRALYKLNAGPEKEVQFVIVGEKAKAIMFRDSKNDIVLSVTELNKNPLNYAQVSVLADDILKNVEFDALRIVYNKFHSVVAFLPTVSTVLSPEIIEKESEIGGKLGELDSYEIEGGETKGEILQNLAEFQFSCVMFNAVLENACSEMGARMSAMDSSSRNAGEMLDRLTLTYNRTRQASITTELIEIISGASALEAAK	325	11	3.38462
Q96251	reviewed	ATPO_ARATH	delta subunit of Mt ATP synthase;	AT5G13450.2	Arabidopsis thaliana (Mouse-ear cress)	mitochondrion	MANRFRSGISFFKTIAVTDSVSSVRSKSLFPALRTYATASAQTTANVKFTKDPSVPRGTRLAAIRDACDQAKFAEPTKNFLSLLAENGKLKNLDAIVKKFMQLTNAHRGDVKVLVTTVIPLPPAEEKELTETLQEIIGAGKKITVEQKIDPSIYGGLIVEFQQKVLDMSIRTRAQQMERLLREPVDFNNL	190	4	2.10526
Q96251	reviewed	ATPO_ARATH	delta subunit of Mt ATP synthase;	AT5G13450.1	Arabidopsis thaliana (Mouse-ear cress)	mitochondrion	MANRFRSGISFFKTIAVTDSVSSVRSKSLFPALRTYATASAQTTANVKVPIALVGENGNFASWLYIAAVKMNSLEKIETDLSEMIEAMKTAPIFAQFTKDPSVPRGTRLAAIRDACDQAKFAEPTKNFLSLLAENGKLKNLDAIVKKFMQLTNAHRGDVKVLVTTVIPLPPAEEKELTETLQEIIGAGKKITVEQKIDPSIYGGLIVEFQQKVLDMSIRTRAQQMERLLREPVDFNNL	238	7	2.94118
Q96252	reviewed	ATP4_ARATH	ATPase, F1 complex, delta/epsilon subunit;Encodes the mitochondrial ATP synthase subunit delta.	AT5G47030.1	Arabidopsis thaliana (Mouse-ear cress)	mitochondrion	MFKQASRLLSRSVAAASSKSVTTRAFSTELPSTLDSTFVEAWKKVAPNMDPPQTPSAFMKPRPSTPSSIPTKLTVNFVLPYTSELTGKEVDMVIIPASTGQMGVLPGHVPTIAELKPGIMSVHEGTDVKKYFLSSGFAFLHANSVADIIAVEAVPLDHIDPSQVQKGLAEFQQKLASATTDLEKAEAQIGVEVHSAINAALSG	203	6	2.95567
Q96253	reviewed	ATP5E_ARATH	ATP synthase epsilon chain, mitochondrial;	AT1G51650.1	Arabidopsis thaliana (Mouse-ear cress)	mitochondrion	MASNAAVPFWRAAGMTYISYSNICANIVRNCLKEPHKAEALTREKVHFSLSKWADGKPQKPVLRSDTPEV	70	2	2.85714
Q96254	reviewed	GDI1_ARATH	guanosine nucleotide diphosphate dissociation inhibitor 1;GDP dissociation inhibitor involved in vesicular membrane traffic	AT2G44100.1	Arabidopsis thaliana (Mouse-ear cress)	cytosol	MDEEYEVIVLGTGLKECILSGLLSVDGLKVLHMDRNDYYGGESTSLNLNQLWKKFRGEEKAPAHLGSSRDYNVDMMPKFMMANGKLVRVLIHTDVTKYLSFKAVDGSYVFVQGKVQKVPATPMEALKSPLMGIFEKRRAGKFFSYVQEYDEKDPKTHDGMDLRRVTTKDLIAKFGLKEDTIDFIGHAVALHCNDNHLHQPAYDTVMRMKLYAESLARFQGGSPYIYPLYGLGELPQAFARLSAVYGGTYMLNKPECKVEFDEEGKVSGVTSEGETAKCKKVVCDPSYLTNKVRKIGRVARAIAIMSHPIPNTNDSQSVQVILPQKQLGRKSDMYVFCCSYSHNVAPKGKFIAFVSTDAETDNPQTELQPGIDLLGPVDELFFDIYDRYEPVNEPTLDNCFISTSYDATTHFDTTVVDVLNMYKLITGKELDLSVDLNAASAAEEE	445	15	3.37079
Q96255	reviewed	SERB1_ARATH	phosphoserine aminotransferase;Encodes a phosphoserine aminotransferase which is involved in serine biosynthesis in the chloroplast which operates via the phosphorylated pathway.	AT4G35630.1	Arabidopsis thaliana (Mouse-ear cress)	plastid	MAATTNSFLVGSNNTQIPALKPKSSSQSFLHLSKPNTVNFVSKTKPVAVRCVASTTQVQDGVRSGSVGSQERVFNFAAGPATLPENVLLKAQADLYNWRGSGMSVMEMSHRGKEFLSIIQKAESDLRQLLEIPQEYSVLFLQGGATTQFAALPLNLCKSDDTVDFVVTGSWGDKAVKEAKKYCKTNVIWSGKSEKYTKVPSFEELEQTPDAKYLHICANETIHGVEFKDYPVPKNGFLVADMSSNFCSKPVDVSKFGVIYGGAQKNVGPSGVTIVIIRKDLIGNAQDITPVMLDYKIHDENSSLYNTPPCFGIYMCGLVFEDLLEQGGLKEVEKKNQRKADLLYNAIEESNGFFRCPVEKSVRSLMNVPFTLEKSELEAEFIKEAAKEKMVQLKGHRSVGGMRASIYNAMPLAGVEKLVAFMKDFQAKHA	430	12	2.7907
Q96261	reviewed	DHLEA_ARATH	dehydrin LEA;	AT2G21490.1	Arabidopsis thaliana (Mouse-ear cress)	vacuole	MADLRDEKGNPIHLTDTQGNPIVDLTDEHGNPMYLTGVVSSTPQHKESTTSDIAEHPTSTVGETHPAAAPAGAGAATAATATGVSAGTGATTTGQQHHGSLEEHLRRSGSSSSSSSEDDGQGGRRKKSIKEKIKEKFGSGKHKDEQTPATATTTGPATTDQPHEKKGILEKIKDKLPGHHNHNHP	185	2	1.08108
Q96266	reviewed	GSTF8_ARATH	glutathione S-transferase phi 8;Encodes glutathione transferase belonging to the phi class of GSTs. Naming convention according to Wagner et al. (2002).	AT2G47730.1	Arabidopsis thaliana (Mouse-ear cress)	plastid	MGAIQARLPLFLSPPSIKHHTFLHSSSSNSNFKIRSNKSSSSSSSSIIMASIKVHGVPMSTATMRVLATLYEKDLQFELIPVDMRAGAHKQEAHLALNPFGQIPALEDGDLTLFESRAITQYLAEEYSEKGEKLISQDCKKVKATTNVWLQVEGQQFDPNASKLAFERVFKGMFGMTTDPAAVQELEGKLQKVLDVYEARLAKSEFLAGDSFTLADLHHLPAIHYLLGTDSKVLFDSRPKVSEWIKKISARPAWAKVIDLQKQ	263	7	2.6616
Q96273	reviewed	LEA18_ARATH	Late embryogenesis abundant protein, group 1 protein;	AT2G35300.1	Arabidopsis thaliana (Mouse-ear cress)	golgi,vacuole	MQSAKEKISDMASTAKEKLNIGGAKAQGHAEKTMARTKKEKKLAQEREKSKEAQAKADLHQSKAEHAADAQVHGHHLPGHSTYPTRATGANYPPGQI	97	3	3.09278
Q96274	unreviewed	Q96274_ARATH	Polyketide cyclase/dehydrase and lipid transport superfamily protein;	AT1G14930.1	Arabidopsis thaliana (Mouse-ear cress)	cytosol	MAMSGKYVAEVPLKGSAEKHYRRWRSQNNLFPDAIGHHVQGVTVHDGDWDSHGSIKSWNYTLDGKPEVIKEKREIDDEKMALTFRGLEGHVMEKYKKYEVILQFIPKSNEGCVCKVTLIWENRNEDSPEPINYMKFVKSLVADMDDHILKGQNKA	155	6	3.87097
Q96276	reviewed	MYB23_ARATH	myb domain protein 23;Encodes a MYB gene that, when overexpressed ectopically, can induce ectopic trichome formation. It is a member of subgroup 15, together with WER and GL1. Members of this subgroup share a conserved motif of 19 amino acids in the putative transcription activation domain at the C-terminal end. The gene is expressed in leaves, stems, flowers, seeds and roots and quite strongly in trichomes. There is partial functional redundancy between ATMYB23 and GL1. The two proteins are functionally equivalent with respect to the regulation of trichome initiation but not with respect to trichome branching - which is controlled by MYB23 and not GL1.	AT5G40330.1	Arabidopsis thaliana (Mouse-ear cress)	nucleus	MRMTRDGKEHEYKKGLWTVEEDKILMDYVRTHGQGHWNRIAKKTGLKRCGKSCRLRWMNYLSPNVNRGNFTDQEEDLIIRLHKLLGNRWSLIAKRVPGRTDNQVKNYWNTHLSKKLGLGDHSTAVKAACGVESPPSMALITTTSSSHQEISGGKNSTLRFDTLVDESKLKPKSKLVHATPTDVEVAATVPNLFDTFWVLEDDFELSSLTMMDFTNGYCL	219	7	3.19635
Q96282	reviewed	CLCC_ARATH	chloride channel C;member of Anion channel protein family	AT5G49890.1	Arabidopsis thaliana (Mouse-ear cress)	vacuole	MDDRHEGDHHDIEVEGGALHGFERKISGILDDGSVGFRQPLLARNRKNTTSQIAIVGANTCPIESLDYEIFENDFFKQDWRSRKKIEILQYTFLKWALAFLIGLATGLVGFLNNLGVENIAGFKLLLIGNLMLKEKYFQAFFAFAGCNLILATAAASLCAFIAPAAAGSGIPEVKAYLNGIDAYSILAPSTLFVKIFGSIFGVAAGFVVGKEGPMVHTGACIANLLGQGGSKKYRLTWKWLRFFKNDRDRRDLITCGAAAGVAAAFRAPVGGVLFALEEAASWWRNALLWRTFFTTAVVAVVLRSLIEFCRSGRCGLFGKGGLIMFDVNSGPVLYSTPDLLAIVFLGVIGGVLGSLYNYLVDKVLRTYSIINEKGPRFKIMLVMAVSILSSCCAFGLPWLSQCTPCPIGIEEGKCPSVGRSSIYKSFQCPPNHYNDLSSLLLNTNDDAIRNLFTSRSENEFHISTLAIFFVAVYCLGIITYGIAIPSGLFIPVILAGASYGRLVGRLLGPVSQLDVGLFSLLGAASFLGGTMRMTVSLCVILLELTNNLLMLPLVMLVLLISKTVADCFNRGVYDQIVTMKGLPYMEDHAEPYMRNLVAKDVVSGALISFSRVEKVGVIWQALKMTRHNGFPVIDEPPFTEASELCGIALRSHLLVLLQGKKFSKQRTTFGSQILRSCKARDFGKAGLGKGLKIEDLDLSEEEMEMYVDLHPITNTSPYTVLETLSLAKAAILFRQLGLRHLCVVPKTPGRPPIVGILTRHDFMPEHVLGLYPHIDPLK	779	17	2.18228
Q96283	reviewed	RAA2C_ARATH	RAB GTPase homolog A2C;	AT3G46830.1	Arabidopsis thaliana (Mouse-ear cress)	golgi	MTHRVDQEYDYLFKIVLIGDSGVGKSNILSRFTRNEFCLESKSTIGVEFATRTTQVEGKTIKAQIWDTAGQERYRAITSAYYRGAVGALLVYDITKRQTFDNVLRWLRELRDHADSNIVIMMAGNKSDLNHLRSVAEEDGQSLAEKEGLSFLETSALEATNVEKAFQTILGEIYHIISKKALAAQEAAAANSAIPGQGTTINVDDTSGGAKRACCSS	217	3	1.38249
Q96286	reviewed	DCAM1_ARATH	S-adenosylmethionine decarboxylase;Encodes a S-adenosylmethionine decarboxylase involved in polyamine biosynthesis.	AT3G02470.1	Arabidopsis thaliana (Mouse-ear cress)	cytosol	MALSAIGFEGYEKRLEVTFFEPSIFQDSKGLGLRALTKSQLDEILTPAACTIVSSLSNDQLDSYVLSESSFFVYPYKVIIKTCGTTKLLLSIPPLLKLAGELSLSVKSVKYTRGSFLCPGGQPFPHRSFSEEVSVLDGHFTQLGLNSVAYLMGNDDETKKWHVYAASAQDSSNCNNNVYTLEMCMTGLDREKAAVFYKDEADKTGSMTDNSGIRKILPKSEICDFEFEPCGYSMNSIEGDAISTIHVTPEDGFSYASFEAVGYDFNTLDLSQLVTRVLSCFEPKQFSVAVHSSVGANSYKPEITVDLEDYGCRERTFESLGEESGTVMYQTFEKLGKYCGSPRSTLKCEWSSNNSCSSEDEKDEGI	366	7	1.91257
Q96288	reviewed	BBX24_ARATH	B-box zinc finger family protein;Encodes salt tolerance protein (STO) which confers salt tolerance to yeast cells. Fully complements calcineurin deficient yeast but does not encode a phosphoprotein phosphatase. Sequence has similarities to CONSTANS. STO co-localizes with COP1 and plays a role in light signaling.	AT1G06040.1	Arabidopsis thaliana (Mouse-ear cress)	nucleus	MKIQCDVCEKAPATVICCADEAALCPQCDIEIHAANKLASKHQRLHLNSLSTKFPRCDICQEKAAFIFCVEDRALLCRDCDESIHVANSRSANHQRFLATGIKVALTSTICSKEIEKNQPEPSNNQQKANQIPAKSTSQQQQQPSSATPLPWAVDDFFHFSDIESTDKKGQLDLGAGELDWFSDMGFFGDQINDKALPAAEVPELSVSHLGHVHSYKPMKSNVSHKKPRFETRYDDDDEEHFIVPDLG	248	3	1.20968
Q96290	reviewed	MSSP1_ARATH	tonoplast monosaccharide transporter1;The protein encoded by this gene is found in the tonoplast (vacuole membrane) of Arabidopsis cells. The gene is expressed at highest levels in juvenile (sink) and adult (source) leaves, followed by flower tissues.	AT1G20840.1	Arabidopsis thaliana (Mouse-ear cress)	vacuole	MKGATLVALAATIGNFLQGWDNATIAGAMVYINKDLNLPTSVQGLVVAMSLIGATVITTCSGPISDWLGRRPMLILSSVMYFVCGLIMLWSPNVYVLCFARLLNGFGAGLAVTLVPVYISETAPPEIRGQLNTLPQFLGSGGMFLSYCMVFTMSLSDSPSWRAMLGVLSIPSLLYLFLTVFYLPESPRWLVSKGRMDEAKRVLQQLCGREDVTDEMALLVEGLDIGGEKTMEDLLVTLEDHEGDDTLETVDEDGQMRLYGTHENQSYLARPVPEQNSSLGLRSRHGSLANQSMILKDPLVNLFGSLHEKMPEAGGNTRSGIFPHFGSMFSTTADAPHGKPAHWEKDIESHYNKDNDDYATDDGAGDDDDSDNDLRSPLMSRQTTSMDKDMIPHPTSGSTLSMRRHSTLMQGNGESSMGIGGGWHMGYRYENDEYKRYYLKEDGAESRRGSIISIPGGPDGGGSYIHASALVSRSVLGPKSVHGSAMVPPEKIAASGPLWSALLEPGVKRALVVGVGIQILQQFSGINGVLYYTPQILERAGVDILLSSLGLSSISASFLISGLTTLLMLPAIVVAMRLMDVSGRRSLLLWTIPVLIVSLVVLVISELIHISKVVNAALSTGCVVLYFCFFVMGYGPIPNILCSEIFPTRVRGLCIAICAMVFWIGDIIVTYSLPVLLSSIGLVGVFSIYAAVCVISWIFVYMKVPETKGMPLEVITDYFAFGAQAQASAPSKDI	734	32	4.35967
Q96291	reviewed	BAS1A_ARATH	Thioredoxin superfamily protein;Encodes a 2-Cys peroxiredoxin (2-Cys PrxA) that contains two catalytic Cys residues.	AT3G11630.1	Arabidopsis thaliana (Mouse-ear cress)	plastid	MASVASSTTLISSPSSRVFPAKSSLSSPSVSFLRTLSSPSASASLRSGFARRSSLSSTSRRSFAVKAQADDLPLVGNKAPDFEAEAVFDQEFIKVKLSDYIGKKYVILFFYPLDFTFVCPTEITAFSDRHSEFEKLNTEVLGVSVDSVFSHLAWVQTDRKSGGLGDLNYPLISDVTKSISKSFGVLIHDQGIALRGLFIIDKEGVIQHSTINNLGIGRSVDETMRTLQALQYIQENPDEVCPAGWKPGEKSMKPDPKLSKEYFSAI	266	3	1.12782
Q96292	reviewed	ACT2_ARATH	actin 2;Encodes an actin that is constitutively expressed in vegetative structures but not pollen. ACT2 is involved in tip growth of root hairs.	AT3G18780.2	Arabidopsis thaliana (Mouse-ear cress)	peroxisome	MAEADDIQPIVCDNGTGMVKAGFAGDDAPRAVFPSVVGRPRHHGVMVGMNQKDAYVGDEAQSKRGILTLKYPIEHGVVSNWDDMEKIWHHTFYNELRIAPEEHPVLLTEAPLNPKANREKMTQIMFETFNSPAMYVAIQAVLSLYASGRTTGIVLDSGDGVSHTVPIYEGFSLPHAILRLDLAGRDLTDYLMKILTERGYMFTTTAEREIVRDIKEKLSFVAVDYEQEMETSKTSSSIEKNYELPDGQVITIGAERFRCPEVLFQPSFVGMEAAGIHETTYNSIMKCDVDIRKDLYGNIVLSGGTTMFSGIADRMSKEITALAPSSMKIKVVAPPERKYSVWIGGSILASLSTFQQMWISKAEYDEAGPGIVHRKCF	377	17	4.50928
Q96292	reviewed	ACT2_ARATH	actin 2;Encodes an actin that is constitutively expressed in vegetative structures but not pollen. ACT2 is involved in tip growth of root hairs.	AT3G18780.1	Arabidopsis thaliana (Mouse-ear cress)	cytosol	MAEADDIQPIVCDNGTGMVKAGFAGDDAPRAVFPSVVGRPRHHGVMVGMNQKDAYVGDEAQSKRGILTLKYPIEHGVVSNWDDMEKIWHHTFYNELRIAPEEHPVLLTEAPLNPKANREKMTQIMFETFNSPAMYVAIQAVLSLYASGRTTGIVLDSGDGVSHTVPIYEGFSLPHAILRLDLAGRDLTDYLMKILTERGYMFTTTAEREIVRDIKEKLSFVAVDYEQEMETSKTSSSIEKNYELPDGQVITIGAERFRCPEVLFQPSFVGMEAAGIHETTYNSIMKCDVDIRKDLYGNIVLSGGTTMFSGIADRMSKEITALAPSSMKIKVVAPPERKYSVWIGGSILASLSTFQQVKIDQILFRILLHAN	371	16	4.31267
Q96293	reviewed	ACT8_ARATH	actin 8;Member of a subclass of actins composed of ACT2 and ACT8. Its mRNA is strongly expressed in strongly expressed in leaves, roots, stems, flowers, pollen, and siliques. However, protein expression, assayed by a ACT8:GUS fusion reporter, is very low in pollen.	AT1G49240.1	Arabidopsis thaliana (Mouse-ear cress)	cytosol	MADADDIQPIVCDNGTGMVKAGFAGDDAPRAVFPSVVGRPRHHGVMVGMNQKDAYVGDEAQSKRGILTLKYPIEHGVVSNWDDMEKIWHHTFYNELRIAPEEHPVLLTEAPLNPKANREKMTQIMFETFNSPAMYVAIQAVLSLYASGRTTGIVLDSGDGVSHTVPIYEGFSLPHAILRLDLAGRDLTDYLMKILTERGYMFTTTAEREIVRDIKEKLSFVAVDYEQEMETSKTSSSIEKNYELPDGQVITIGAERFRCPEVLFQPSFVGMEAAGIHETTYNSIMKCDVDIRKDLYGNIVLSGGTTMFSGIADRMSKEITALAPSSMKIKVVAPPERKYSVWIGGSILASLSTFQQMWISKAEYDEAGPGIVHRKCF	377	17	4.50928
Q96299	reviewed	14339_ARATH	general regulatory factor 9;14-3-3 gene. Binds calcium and displays induced structural changes.	AT2G42590.2	Arabidopsis thaliana (Mouse-ear cress)	mitochondrion	MGSGKERDTFVYLAKLSEQAERYEEMVESMKSVAKLNVDLTVEERNLLSVGYKNVIGSRRASWRIFSSIEQKEAVKGNDVNVKRIKEYMEKVELELSNICIDIMSVLDEHLIPSASEGESTVFFNKMKGDYYRYLAEFKSGNERKEAADQSLKAYEIATTAAEAKLPPTHPIRLGLALNFSVFYYEIMNAPERACHLAKQAFDEAISELDTLNEESYKDSTLIMQLLRDNLTLWTSDISEEGDDAHKTNGSAKPGAGGDDAE	262	8	3.05344
Q96299	reviewed	14339_ARATH	general regulatory factor 9;14-3-3 gene. Binds calcium and displays induced structural changes.	AT2G42590.1	Arabidopsis thaliana (Mouse-ear cress)	cytosol	MGSGKERDTFVYLAKLSEQAERYEEMVESMKSVAKLNVDLTVEERNLLSVGYKNVIGSRRASWRIFSSIEQKEAVKGNDVNVKRIKEYMEKVELELSNICIDIMSVLDEHLIPSASEGESTVFFNKMKGDYYRYLAEFKSGNERKEAADQSLKAYEIATTAAEAKLPPTHPIRLGLALNFSVFYYEIMNAPERACHLAKQAFDEAISELDTLNEESYKDSTLIMQLLRDNLTLWTSDISEEGGDDAHKTNGSAKPGAGGDDAE	263	8	3.04183
Q96299	reviewed	14339_ARATH	general regulatory factor 9;14-3-3 gene. Binds calcium and displays induced structural changes.	AT2G42590.3	Arabidopsis thaliana (Mouse-ear cress)	cytosol	MGSGKERDTFVYLAKLSEQAERYEEMVESMKSVAKLNVDLTVEERNLLSVGYKNVIGSRRASWRIFSSIEQKEAVKGNDVNVKRIKEYMEKVELELSNICIDIMSVLDEHLIPSASEGESTVFFNKMKGDYYRYLAEFKSGNERKEAADQSLKAYEIATTAAEAKLPPTHPIRLGLALNFSVFYYEIMNAPERACHLAKQAFDEAISELDTLNEESYKDSTLIMQLLRDNLTLWTSDISEEGGDDAHKTNGSAKPGAGGDDAEVSIRDSFTRGKSN	276	8	2.89855
Q96300	reviewed	14337_ARATH	general regulatory factor 7;Encodes GF14 &#957;, a 14-3-3 protein isoform (14-3-3&#957;).	AT3G02520.1	Arabidopsis thaliana (Mouse-ear cress)	cytosol	MSSSREENVYLAKLAEQAERYEEMVEFMEKVAKTVDTDELTVEERNLLSVAYKNVIGARRASWRIISSIEQKEESRGNDDHVSIIKDYRGKIETELSKICDGILNLLDSHLVPTASLAESKVFYLKMKGDYHRYLAEFKTGAERKEAAESTLVAYKSAQDIALADLAPTHPIRLGLALNFSVFYYEILNSPDRACSLAKQAFDEAISELDTLGEESYKDSTLIMQLLRDNLTLWNSDINDEAGGDEIKEASKHEPEEGKPAETGQ	265	5	1.88679
Q96301	reviewed	SPY_ARATH	Tetratricopeptide repeat (TPR)-like superfamily protein;Encodes a N-acetyl glucosamine transferase that may glycosylate other molecules involved in GA signaling. Contains a tetratricopeptide repeat region, and a novel carboxy-terminal region. SPY acts as both a repressor of GA responses and as a positive regulation of cytokinin signalling. SPY may be involved in reducing ROS accumulation in response to stress.	AT3G11540.1	Arabidopsis thaliana (Mouse-ear cress)	nucleus	MVGLEDDTERERSPVVENGFSNGSRSSSSSAGVLSPSRKVTQGNDTLSYANILRARNKFADALALYEAMLEKDSKNVEAHIGKGICLQTQNKGNLAFDCFSEAIRLDPHNACALTHCGILHKEEGRLVEAAESYQKALMADASYKPAAECLAIVLTDLGTSLKLAGNTQEGIQKYYEALKIDPHYAPAYYNLGVVYSEMMQYDNALSCYEKAALERPMYAEAYCNMGVIYKNRGDLEMAITCYERCLAVSPNFEIAKNNMAIALTDLGTKVKLEGDVTQGVAYYKKALYYNWHYADAMYNLGVAYGEMLKFDMAIVFYELAFHFNPHCAEACNNLGVLYKDRDNLDKAVECYQMALSIKPNFAQSLNNLGVVYTVQGKMDAAASMIEKAILANPTYAEAFNNLGVLYRDAGNITMAIDAYEECLKIDPDSRNAGQNRLLAMNYINEGLDDKLFEAHRDWGWRFTRLHPQYTSWDNLKDPERPITIGYISPDFFTHSVSYFIEAPLTHHDYTKYKVVVYSAVVKADAKTYRFRDKVLKKGGVWKDIYGIDEKKIASMVREDKIDILVELTGHTANNKLGTMACRPAPVQVTWIGYPNTTGLPTVDYRITDSLADPPDTKQKQVEELVRLPDCFLCYTPSPEAGPVCPTPALSNGFVTFGSFNNLAKITPKVLQVWARILCAVPNSRLVVKCKPFCCDSIRQRFLTTLEQLGLESKRVDLLPLILFNHDHMQAYSLMDISLDTFPYAGTTTTCESLYMGVPCVTMAGSVHAHNVGVSLLTKVGLGHLVAKNEDEYVQLSVDLASDVTALSKLRMSLRDLMAGSPVCNGPSFAVGLESAYRNMWKKYCKGEVPSLRRMEMLQKEVHDDPLISKDLGPSRVSVTGEATPSLKANGSAPVPSSLPTQSPQLSKRMDSTS	914	29	3.17287
Q96305	reviewed	GRXC7_ARATH	Thioredoxin superfamily protein;Roxy1 encodes a glutaredoxin belonging to a subgroup specific to higher plants. It is required for proper petal initiation and organogenesis. It is likely to function in the temporal and spatial expression regulation of AGAMOUS in the first and second whorl. It's function is dependent on the Cysteine 49 residue and its nuclear localization. ROXY1 interacts in vitro and in vivo with members of the TGA family of transcription factors (e.g. TGA2, TGA3, TGA7 and PAN).	AT3G02000.1	Arabidopsis thaliana (Mouse-ear cress)	cytosol	MQYQTESWGSYKMSSLGFGGLGMVADTGLLRIESLASESAVVIFSVSTCCMCHAVKGLFRGMGVSPAVHELDLHPYGGDIQRALIRLLGCSGSSSPGSLPVVFIGGKLVGAMDRVMASHINGSLVPLLKDAGALWL	136	7	5.14706
Q96318	reviewed	CRU3_ARATH	cruciferin 3;Encodes a 12S seed storage protein that is tyrosine-phosphorylated and its phosphorylation state is modulated in response to ABA in Arabidopsis thaliana seeds.	AT4G28520.1	Arabidopsis thaliana (Mouse-ear cress)	golgi	MVKLSNLLVATFGVLLVLNGCLARQSLGVPPQLQNECNLDNLDVLQATETIKSEAGQIEYWDHNHPQLRCVGVSVARYVIEQGGLYLPTFFTSPKISYVVQGTGISGRVVPGCAETFMDSQPMQGQQQGQPWQGRQGQQGQPWEGQGQQGQQGRQGQPWEGQGQQGQQGRQGQQGQPWEGQGQQGQQGFRDMHQKVEHVRRGDVFANTPGSAHWIYNSGEQPLVIIALLDIANYQNQLDRNPRVFHLAGNNQQGGFGGSQQQQEQKNLWSGFDAQVIAQALKIDVQLAQQLQNQQDSRGNIVRVKGPFQVVRPPLRQPYESEEWRHPRSPQGNGLEETICSMRSHENIDDPARADVYKPSLGRVTSVNSYTLPILEYVRLSATRGVLQGNAMVLPKYNMNANEILYCTGGQGRIQVVNDNGQNVLDQQVQKGQLVVIPQGFAYVVQSHGNKFEWISFKTNENAMISTLAGRTSLLRALPLEVISNGFQISPEEARKIKFNTLETTLTRAAGRQQQQLIEEIVEA	524	8	1.52672
Q96321	reviewed	IMPA1_ARATH	importin alpha isoform 1;Encodes importin alpha involved in nuclear import. Protein interacts with Agrobacterium proteins VirD2 and VirE2. Is not individually essential for Agrobacterium-mediated root transformation, but when overexpressed can rescue the impa-4 decreased transformation susceptibility phenotype.	AT3G06720.1	Arabidopsis thaliana (Mouse-ear cress)	nucleus	MSLRPNAKTEVRRNRYKVAVDAEEGRRRREDNMVEIRKSKREESLMKKRREGMQALQGFPSASAASVDKKLDSLKDMVAGVWSDDPALQLESTTQFRKLLSIERSPPIEEVISAGVVPRFVEFLKKEDYPAIQFEAAWALTNIASGTSDHTKVVIDHNAVPIFVQLLASPSDDVREQAVWALGNVAGDSPRCRDLVLGCGALLPLLNQLNEHAKLSMLRNATWTLSNFCRGKPQPHFDQVKPALPALERLIHSDDEEVLTDACWALSYLSDGTNDKIQTVIQAGVVPKLVELLLHHSPSVLIPALRTVGNIVTGDDIQTQCVINSGALPCLANLLTQNHKKSIKKEACWTISNITAGNKDQIQTVVEANLISPLVSLLQNAEFDIKKEAAWAISNATSGGSHDQIKYLVEQGCIKPLCDLLVCPDPRIITVCLEGLENILKVGEAEKNLGHTGDMNYYAQLIDDAEGLEKIENLQSHDNNEIYEKAVKILETYWLEEEDDETQQPPGVDGSQAGFQFGGNQAPVPSGGFNFS	532	7	1.31579
Q96323	reviewed	LDOX_ARATH	leucoanthocyanidin dioxygenase;encodes leucoanthocyanidin dioxygenase, which is involved in proanthocyanin biosynthesis. Mutant analysis suggests that this gene is also involved in vacuole formation.	AT4G22880.1	Arabidopsis thaliana (Mouse-ear cress)	cytosol	MVAVERVESLAKSGIISIPKEYIRPKEELESINDVFLEEKKEDGPQVPTIDLKNIESDDEKIRENCIEELKKASLDWGVMHLINHGIPADLMERVKKAGEEFFSLSVEEKEKYANDQATGKIQGYGSKLANNASGQLEWEDYFFHLAYPEEKRDLSIWPKTPSDYIEATSEYAKCLRLLATKVFKALSVGLGLEPDRLEKEVGGLEELLLQMKINYYPKCPQPELALGVEAHTDVSALTFILHNMVPGLQLFYEGKWVTAKCVPDSIVMHIGDTLEILSNGKYKSILHRGLVNKEKVRISWAVFCEPPKDKIVLKPLPEMVSVESPAKFPPRTFAQHIEHKLFGKEQEELVSEKND	356	7	1.96629
Q96324	reviewed	GSTFB_ARATH	glutathione S-transferase F11;Encodes glutathione transferase belonging to the phi class of GSTs. Naming convention according to Wagner et al. (2002).	AT3G03190.1	Arabidopsis thaliana (Mouse-ear cress)	cytosol	MVVKVYGQIKAANPQRVLLCFLEKDIEFEVIHVDLDKLEQKKPQHLLRQPFGQVPAIEDGYLKLFESRAIARYYATKYADQGTDLLGKTLEGRAIVDQWVEVENNYFYAVALPLVMNVVFKPKSGKPCDVALVEELKVKFDKVLDVYENRLATNRYLGGDEFTLADLSHMPGMRYIMNETSLSGLVTSRENLNRWWNEISARPAWKKLMELAAY	214	6	2.80374
Q96326	reviewed	CCME_ARATH	transmembrane protein G1P-related 1;putative transmembrane protein G1p (AtG1) mRNA, complete	AT3G51790.1	Arabidopsis thaliana (Mouse-ear cress)	mitochondrion	MAARLLFRRSSQILRSIQRNPQISSSFESPPCPIFHSLTTASPDPSRLSSLTFLRSLSIARRGPTRPKKIDIGAKARQMQNRRLWTYALTFSCIAGFVVIVLNQFQDQLVFYLTPSDAMEKFAENPTKNKFRLGGLVLEGSVAQPAASQEMEFVITDLITDILVRYKGSLPDLFREGHSVVVEGFIKPYTDEVRKEVSTKPISKKARNLDCFFSATEVLAKHDEKYMPQEVAAAIEKNKKIIEAAATEQAAEVAAS	256	5	1.95312
Q96327	reviewed	EBP1_ARATH	metallopeptidase M24 family protein;putative nuclear DNA-binding protein G2p (AtG2) mRNA,	AT3G51800.1	Arabidopsis thaliana (Mouse-ear cress)	cytosol	MSSDDERDEKELSLTSPEVVTKYKSAAEIVNKALQVVLAECKPKAKIVDICEKGDSFIKEQTASMYKNSKKKIERGVAFPTCISVNNTVGHFSPLASDESVLEDGDMVKIDMGCHIDGFIALVGHTHVLQEGPLSGRKADVIAAANTAADVALRLVRPGKKNTDVTEAIQKVAAAYDCKIVEGVLSHQLKQHVIDGNKVVLSVSSPETTVDEVEFEENEVYAIDIVASTGDGKPKLLDEKQTTIYKKDESVNYQLKMKASRFIISEIKQNFPRMPFTARSLEEKRARLGLVECVNHGHLQPYPVLYEKPGDFVAQIKFTVLLMPNGSDRITSHTLQELPKKTIEDPEIKGWLALGIKKKKGGGKKKKAQKAGEKGEASTEAEPMDASSNAQE	392	8	2.04082
Q96328	reviewed	SAC8_ARATH	SAC domain-containing protein 8;putative transmembrane protein G5p (AtG5) mRNA, complete	AT3G51830.1	Arabidopsis thaliana (Mouse-ear cress)	endoplasmic reticulum	MEIAPSTSRFKLYDQFELLEFPDKYVVKPIESPEEGFSVNRRDGNIKPLDENASSGSPTRVSTIYGVGGTIRLLAGTYLLVITSREEVGNFLGLPIFRVTAMKFLPCNEALRFATAQEKKDETYFRTLLQALETTPGLYFSYETDLTLNLQRRCKLAEGWNRKPMWKQADPRYVWNWHLLEDLIECKLDGFIIPILQGSYQVAELKLKNSPAVVSIMSRRCTRRLGTRMWRRGANLEGDAANFVESEQIVEINGFKFSLLQVRGSIPLLWEQIVDLSYKPRLKINKHEETPKVVQRHFHDLCQRYGEIMAVDLTDQHGDEGALSKAYATEMEKLPDVRYVSFDFHQVCGTTNFDNLGVLYEQIGDEFEKQGYFLVDADENILEEQKGVIRSNCIDCLDRTNVTQSFMGQKSLNLQLQRIGVCDSTECISTFEDDYTKFRTIWAEQGDEVSLQYAGTYALKGDLVRYGKQTMTGAIKDGLSAMSRYYLNNFQDGVRQDALDLISGRYTVGTHSPSQLQPIGSQPSFLPVASALLIGGVTVTSFTIHQAGRNTQQYLASALWAGVTAGVVAMIKANGRHLTSRPRLCHLI	588	11	1.87075
Q96329	reviewed	ACOX4_ARATH	acyl-CoA oxidase 4;Encodes a short-chain acyl-CoA oxidase, which catalyzes the first step of peroxisomal fatty acid beta-oxidation during early, post-germinative growth in oilseed species. Null mutants virtually lack short-chain acyl-CoA and are resistant to 2,4-dichlorophenoxybutyric acid, which is converted to the herbicide and auxin analogue 2,4-dichlorophenoxyacetic acid by beta-oxidation. Despite the almost complete loss of short-chain activity, lipid catabolism and seedling growth and establishment was unaltered in the acx4 mutant. However, double mutants in acx3acx4 (acx3 encodes medium chain acyl CoA oxidase) were not viable and arrested during embryogenesis.	AT3G51840.1	Arabidopsis thaliana (Mouse-ear cress)	peroxisome	MAVLSSADRASNEKKVKSSYFDLPPMEMSVAFPQATPASTFPPCTSDYYHFNDLLTPEEQAIRKKVRECMEKEVAPIMTEYWEKAEFPFHITPKLGAMGVAGGSIKGYGCPGLSITANAIATAEIARVDASCSTFILVHSSLGMLTIALCGSEAQKEKYLPSLAQLNTVACWALTEPDNGSDASGLGTTATKVEGGWKINGQKRWIGNSTFADLLIIFARNTTTNQINGFIVKKDAPGLKATKIPNKIGLRMVQNGDILLQNVFVPDEDRLPGVNSFQDTSKVLAVSRVMVAWQPIGISMGIYDMCHRYLKERKQFGAPLAAFQLNQQKLVQMLGNVQAMFLMGWRLCKLYETGQMTPGQASLGKAWISSKARETASLGRELLGGNGILADFLVAKAFCDLEPIYTYEGTYDINTLVTGREVTGIASFKPATRSRL	436	15	3.44037
Q96330	reviewed	FLS1_ARATH	flavonol synthase 1;Encodes a flavonol synthase that catalyzes formation of flavonols from dihydroflavonols.	AT5G08640.1	Arabidopsis thaliana (Mouse-ear cress)	peroxisome	MEVERVQDISSSSLLTEAIPLEFIRSEKEQPAITTFRGPTPAIPVVDLSDPDEESVRRAVVKASEEWGLFQVVNHGIPTELIRRLQDVGRKFFELPSSEKESVAKPEDSKDIEGYGTKLQKDPEGKKAWVDHLFHRIWPPSCVNYRFWPKNPPEYREVNEEYAVHVKKLSETLLGILSDGLGLKRDALKEGLGGEMAEYMMKINYYPPCPRPDLALGVPAHTDLSGITLLVPNEVPGLQVFKDDHWFDAEYIPSAVIVHIGDQILRLSNGRYKNVLHRTTVDKEKTRMSWPVFLEPPREKIVGPLPELTGDDNPPKFKPFAFKDYSYRKLNKLPLD	336	5	1.4881
Q96331	reviewed	HS23M_ARATH	mitochondrion-localized small heat shock protein 23.6;AtHSP23.6-mito mRNA, nuclear gene encoding mitochondrial	AT4G25200.1	Arabidopsis thaliana (Mouse-ear cress)	mitochondrion	MASALALKRLLSSSIAPRSRSVLRPAVSSRLFNTNAVRSYDDDGENGDGVDLYRRSVPRRRGDFFSDVFDPFSPTRSVSQVLNLMDQFMENPLLSATRGMGASGARRGWDIKEKDDALYLRIDMPGLSREDVKLALEQDTLVIRGEGKNEEDGGEEGESGNRRFTSRIGLPDKIYKIDEIKAEMKNGVLKVVIPKMKEQERNDVRQIEIN	210	7	3.33333
Q96348	reviewed	INO1_BRANA	Inositol-3-phosphate synthase (MIP synthase) (EC 5.5.1.4) (Myo-inositol 1-phosphate synthase) (IPS) (MI-1-P synthase)		Brassica napus (Rape)	Cytoplasm, cytosol {ECO:0000250|UniProtKB:P42801}. Nucleus {ECO:0000250|UniProtKB:P42801}.	MFIESFKVESPNVKYTENEIHSVYDYETTEVVHENVNGAYQWIVKPKVVKYDFKTDTRVPKLGVMLVGWGGNNGSTLTAGVIANKEGISWATKDKVQQANYFGSLTQASSIRVGSFNGEEMYAPFKSLVPMVNPDDVVFGGWDISDMNLADAMGRAKVLDIDLQKQLRPYMENIVPLPGIYDPDFIAANQGSRANNVIKGTKKEQVDQIIKDMREFKEKNKVDKVVVLWTANTERYSNVIVGLNDTMENLMNSVDRDESEISPSTLYAIACVLEGIPFINGSPQNTFVPGLIDLAIKNNVLIGGDDFKSGQTKMKSVLVDFLVGAGIKPTSIVSYNHLGNNDGMNLSAPQTFRSKEISKSNVVDDMVASNGILFEPGEHPDHVVVIKYVPYVADSKRAMDEYTSEIFMGGKNTIVMHNTCEDSLLAAPIILDLVLLAEISTRIQFKSEKEGKFHSFHPVATKLSYLTKAPLVPPGTPVVNALSKQRAMLENILRACVGLAPENNMILEYK	510	18	3.52941
Q96361	reviewed	ARF1_BRARP	ADP-ribosylation factor 1 (EC 3.6.5.2)	ARF1	Brassica rapa subsp. pekinensis (Chinese cabbage) (Brassica pekinensis)	Golgi apparatus {ECO:0000250}.	MGILFTRMFSSVFGNKEARILVLGLDNAGKTTILYRLQMGEVVSTIPTIGFNVETVQYNNIKFQVWDLGGQTSIRPYWRCYFPNTQAVIYVVDSSDTDRIGVAKEEFHAILEEEELKGAVVLIFANKQDLPGALDDAAVTEALELHKIKSRQWAIFKTCAVKGEGLFEGLDWLSNTLKSGSG	182	3	1.64835
Q96398	reviewed	CHRC_CUCSA	Chromoplast-specific carotenoid-associated protein, chromoplastic	CHRC	Cucumis sativus (Cucumber)	Plastid, chromoplast {ECO:0000269|PubMed:9011091}.	MAFVSQFNQLPCKTLALNPPQPQLTSKPSVFPIASIGATARAAAGKSLISVRPAFKVRAVLNDDEWGEDKDEKYGDDSSVAVAEKEEEKPLEPSEIYKLKKALVDSFYGTDRGLRVSRDTRAEIVELITQLESKNPTPAPTEALTLLNGKWILAYTTFAGLFPLLSRNLPLVKVEEISQTIDSENLTVQNSVQFSGPLATTSITTNAKFEVRSPLRVHIKFEEGVIGTPQLTDSIVIPDNVDFLGQKIDFTPFNGIISSLQDTASNVAKTISSQPPIKFSISNTRVESWLLTTYLDEDLRISRGDGGSVFVLLKEGSSFLSL	322	1	0.310559
Q96419	reviewed	TRXH_FAGES	Thioredoxin H-type (Trx-H)		Fagopyrum esculentum (Common buckwheat) (Polygonum fagopyrum)	Cytoplasm {ECO:0000250}.	MAEEAQVIACHTVQEWNEKFQKAKDSGKLIVIDFTASWCGPCRVITPYVSELAKKFPHVAFFKVDVDDLKDVAEEYKVEAMPSFVILKEGQEVERIVGARKDELLHKIAVHAPITA	116	2	1.72414
Q96449	reviewed	DMC1_SOYBN	Meiotic recombination protein DMC1 homolog		Glycine max (Soybean) (Glycine hispida)	Nucleus {ECO:0000305}.	MLATLKSEESSGQLQLVEREDIDDDEDLFEAIDKLIAQGINAGDVKKLQDAGIYTCNGLMMHTKKNLTGIKGLSEAKVDKICEAAEKLVNFGYITGSDALLKRKSVIRITTGSQALDELLGGGVETSAITEAFGEFRSGKTQLAHTLCVSTQLPTNMRGGNGKVAYIDTEGTFRPDRIVPIAERFGMDPGAVLDNIIYARAYTYEHQYNLLLGLAAKMSEEPFRLLIVDSVIALFRVDFSGRGELADRQQKLAQMLSRLIKIAEEFNVAVYMTNQVISDPGGGVFVTDPKKPAGGHVLAHAATVRLMFRKGKGEQRICKVFDAPNLPEAEAVFQITAGGIADAKD	345	9	2.6087
Q96456	reviewed	STAD_HELAN	Stearoyl-[acyl-carrier-protein] 9-desaturase, chloroplastic (Stearoyl-ACP desaturase) (EC 1.14.19.2) (Acyl-[acyl-carrier-protein] desaturase)		Helianthus annuus (Common sunflower)	Plastid, chloroplast {ECO:0000250|UniProtKB:P22337}. Plastid {ECO:0000250|UniProtKB:P22337}. Note=In green tissue, found in chloroplasts. In non-photosynthetic tissue, found in plastids.	MAIRINTATFQSDLYRSFAFPQPKPLRSPKFAMASTIGSATTKVESTKKPFTPPREVHQQVLHSMPPQKIEIFKSMEGWAENNILVHLKPVEKCWQAQDFLPDPASDGFMEQVEELRARAKEIPDDYFVVLVGDMITEEALPTYQTMLNTLDGVRDETGATLLLGLVWTRAWTAEENRHGDLLHQYLYLSGRVDMRQIQKTIQYLIGSGMDPRTENSPYLGFIYTSFQERATFISHGNTARHAKEHGDVKLAQMCGIIAADEKRHETAYTKIVEKLFEIDPDGTVLAFADMMRKKISMPAHLMYDGRDDNLFENFSAVAQRLGVYTAKDYADILEFLVGRWKVADLTGLSGEGRKAQDYVCGLAPRIRRLEERNSARAKESVNVPFSWIFDREVKL	396	14	3.53535
Q96460	reviewed	TBA2_HORVU	Tubulin alpha-2 chain (EC 3.6.5.-)	TUBA2 ATUB2	Hordeum vulgare (Barley)	Cytoplasm, cytoskeleton.	MRECISIHIGQAGIQVGNACWELYCLEHGIQPDGQMPGDKTVGGGDDAFNTFFSETGAGKHVPRAVFVDLEPTVIDEVRTGAYRQLFHPEQLISGKEDAANNFARGHYTIGKEIVDLCLDRIRKLSDNCTGLQGFLVFNAVGGGTGSGLGSLLLERLSVDYGKKSKLGFTVYPSPQVSTSVVEPYNSVLSTHSLLEHTDVSILLDNEAIYDICRRSLDIERPTYTNLNRLVSQVISSLTASLRFDGALNVDVNEFQTNLVPYPRIHFMLSSYAPVISAEKAYHEQLSVAEITNSAFEPSSMMAKCDPRHGKYMACCLMYRGDVVPKDVNAAVATIKTKRTIQFVDWCPTGFKCGINYQPPGVVPGGDLAKVQRAVCMISNSTSVVEVFSRIDHKFDLMYAKRAFVHWYVGEGMEEGEFSEAREDLAALEKDYEEVGAEFDDGEDGDEGDEY	451	10	2.21729
Q96500	reviewed	LIRP1_ARATH	CCR-like;transcripts are differentially regulated at the level of mRNA stability at different times of day controlled by the circadian clock. mRNAs are targets of the mRNA degradation pathway mediated by the downstream (DST) instability determinant.	AT3G26740.1	Arabidopsis thaliana (Mouse-ear cress)	plastid	MQGALFIKPTILLPLPSSVSSPKLTFLLPHATKASRLSSLRSNNSSSSSSLTSDPNTVDYNSSILSVFPAEACEVISGYACSADIYPEVKLDTKPVSRPVASEPVDREYEEYNSPKTVFREEACDDLGGEFCEPDFQKDAN	141	1	0.70922
Q96524	reviewed	CRY2_ARATH	cryptochrome 2;Blue light receptor mediating blue-light regulated cotyledon expansion and flowering time. Positive regulator of the flowering-time gene CONSTANS. This gene possesses a light-induced CNT2 N-terminal homodimerisation domain.Involved in blue-light induced stomatal opening. Involved in triggering chromatin decondensation. An 80-residue motif (NC80) is sufficient to confer CRY2's physiological function. It is proposed that the PHR domain and the C-terminal tail of the unphosphorylated CRY2 form a "closed" conformation to suppress the NC80 motif in the absence of light. In response to blue light, the C-terminal tail of CRY2 is phosphorylated and electrostatically repelled from the surface of the PHR domain to form an "open" conformation, resulting in derepression of the NC80 motif and signal transduction to trigger photomorphogenic responses. Cry2 phosphorylation and degradation both occur in the nucleus.	AT1G04400.1	Arabidopsis thaliana (Mouse-ear cress)	nucleus,cytosol	MKMDKKTIVWFRRDLRIEDNPALAAAAHEGSVFPVFIWCPEEEGQFYPGRASRWWMKQSLAHLSQSLKALGSDLTLIKTHNTISAILDCIRVTGATKVVFNHLYDPVSLVRDHTVKEKLVERGISVQSYNGDLLYEPWEIYCEKGKPFTSFNSYWKKCLDMSIESVMLPPPWRLMPITAAAEAIWACSIEELGLENEAEKPSNALLTRAWSPGWSNADKLLNEFIEKQLIDYAKNSKKVVGNSTSLLSPYLHFGEISVRHVFQCARMKQIIWARDKNSEGEESADLFLRGIGLREYSRYICFNFPFTHEQSLLSHLRFFPWDADVDKFKAWRQGRTGYPLVDAGMRELWATGWMHNRIRVIVSSFAVKFLLLPWKWGMKYFWDTLLDADLECDILGWQYISGSIPDGHELDRLDNPALQGAKYDPEGEYIRQWLPELARLPTEWIHHPWDAPLTVLKASGVELGTNYAKPIVDIDTARELLAKAISRTREAQIMIGAAPDEIVADSFEALGANTIKEPGLCPSVSSNDQQVPSAVRYNGSKRVKPEEEEERDMKKSRGFDERELFSTAESSSSSSVFFVSQSCSLASEGKNLEGIQDSSDQITTSLGKNGCK	612	12	1.96078
Q96526	unreviewed	Q96526_ARATH	conserved peptide upstream open reading frame 9;Upstream open reading frames (uORFs) are small open reading frames found in the 5' UTR of a mature mRNA, and can potentially mediate translational regulation of the largest, or major, ORF (mORF). CPuORF9 represents a conserved upstream opening reading frame relative to major ORF AT3G02470.1	AT3G02468.1	Arabidopsis thaliana (Mouse-ear cress)	cytosol	MMESKGGKKKSSSSSSLFYEAPLGYSIEDVRPNGGIKKFKSSVYSNCSKRPS	52	2	3.84615
Q96528	reviewed	CATA1_ARATH	catalase 1;Catalyzes the reduction of hydrogen peroxide using heme group as cofactor. Protects cells from toxicity by H2O2.	AT1G20630.1	Arabidopsis thaliana (Mouse-ear cress)	peroxisome	MDPYRVRPSSAHDSPFFTTNSGAPVWNNNSSLTVGTRGPILLEDYHLLEKLANFDRERIPERVVHARGASAKGFFEVTHDITQLTSADFLRGPGVQTPVIVRFSTVIHERGSPETLRDPRGFAVKFYTREGNFDLVGNNFPVFFVRDGMKFPDMVHALKPNPKSHIQENWRILDFFSHHPESLHMFSFLFDDLGIPQDYRHMEGAGVNTYMLINKAGKAHYVKFHWKPTCGIKCLSDEEAIRVGGANHSHATKDLYDSIAAGNYPQWNLFVQVMDPAHEDKFDFDPLDVTKIWPEDILPLQPVGRLVLNKNIDNFFNENEQIAFCPALVVPGIHYSDDKLLQTRIFSYADSQRHRLGPNYLQLPVNAPKCAHHNNHHDGFMNFMHRDEEVNYFPSRLDPVRHAEKYPTTPIVCSGNREKCFIGKENNFKQPGERYRSWDSDRQERFVKRFVEALSEPRVTHEIRSIWISYWSQADKSLGQKLATRLNVRPNF	492	9	1.82927
Q96529	reviewed	PURA_ARATH	adenylosuccinate synthase;encoding adenylosuccinate synthetase (AdSS), the enzyme involved in the first step of the formation of the purine nucleotide AMP (conversion of IMP to adenylo-succinate)	AT3G57610.1	Arabidopsis thaliana (Mouse-ear cress)	plastid	MSLSSLTLDSNPRFAVGGPYHRRYPPLHHPRSFVSCSAKRPAVSASLSVAADSAATESLGRIGSLSQVSGVLGCQWGDEGKGKLVDILAQHFDIVARCQGGANAGHTIYNSEGKKFALHLVPSGILNEDTTCVIGNGVVVHLPGLFKEIDGLESNGVSCKGRILVSDRAHLLFDFHQEVDGLRESELAKSFIGTTKRGIGPAYSSKVIRNGIRVGDLRHMDTLPQKLDLLLSDAAARFQGFKYTPEMLREEVEAYKRYADRLEPYITDTVHFINDSISQKKKVLVEGGQATMLDIDFGTYPFVTSSSPSAGGICTGLGIAPSVVGDLIGVVKAYTTRVGSGPFPTENLGTGGDLLRLAGQEFGTTTGRPRRCGWLDIVALKFSCQINGFASLNLTKLDVLSDLNEIQLGVAYKRSDGTPVKSFPGDLRLLEELHVEYEVLPGWKSDISSVRNYSDLPKAAQQYVERIEELVGVPIHYIGIGPGRDALIYK	490	4	0.816327
Q96533	reviewed	ADHX_ARATH	GroES-like zinc-binding dehydrogenase family protein;Encodes a glutathione-dependent formaldehyde dehydrogenase (also known as class III type alcohol dehydrogenase) reduces S-nitrosoglutathione (GSNO), the condensation product of glutathione and NO, that is a naturally occurring NO reservoir and also a reactive nitrogen intermediate. Gene expression is reduced by wounding and induced by salicylic acid. Is required for the acclimation of plants to high temperature and for fertility.	AT5G43940.1	Arabidopsis thaliana (Mouse-ear cress)	peroxisome	MATQGQVITCKAAVAYEPNKPLVIEDVQVAPPQAGEVRIKILYTALCHTDAYTWSGKDPEGLFPCILGHEAAGIVESVGEGVTEVQAGDHVIPCYQAECRECKFCKSGKTNLCGKVRSATGVGIMMNDRKSRFSVNGKPIYHFMGTSTFSQYTVVHDVSVAKIDPTAPLDKVCLLGCGVPTGLGAVWNTAKVEPGSNVAIFGLGTVGLAVAEGAKTAGASRIIGIDIDSKKYETAKKFGVNEFVNPKDHDKPIQEVIVDLTDGGVDYSFECIGNVSVMRAALECCHKGWGTSVIVGVAASGQEISTRPFQLVTGRVWKGTAFGGFKSRTQVPWLVEKYMNKEIKVDEYITHNLTLGEINKAFDLLHEGTCLRCVLDTSK	379	6	1.58311
Q96539	reviewed	CH10_BRANA	10 kDa chaperonin (Chaperonin 10) (CPN10) (Protein groES)		Brassica napus (Rape)	Cytoplasm {ECO:0000305}.	MMKRLIPTFNRILVQGVIQPAKTESGILLPEKASKLNSGKVIAVGPGSRDKDGKLIPVSVKEGDTVLLPEYGGTQVKLGEKEYHLFRDEDVLGTLHED	98	2	2.04082
Q96540	reviewed	FRI1_BRANA	Ferritin-1, chloroplastic (EC 1.16.3.1)	LSC30	Brassica napus (Rape)	Plastid, chloroplast {ECO:0000250}.	MASKALSSFTAKPAVSLLPHGVSSSASPSVMSLSFSRHTGGRGVVAASSTVDTNNMPMTGVVFQPFEEVKKADLAIPITSNASLARQRYADSSEAAINEQINVEYNVSYVYHSMYAYFDRDNVALKGLAKFFKESSDEEREHAEKFMEYQNQRGGRVTLHPIVSPISDFEHAEKGDALYAMELALSLEKLTNEKLLNLHRVASENNDPQLADFVESEFLGEQIEAIKKISDFITQLRMVGKGHGVWHFDQMLLN	254	9	3.54331
Q96542	reviewed	RBS_BETPN	Ribulose bisphosphate carboxylase small subunit, chloroplastic (RuBisCO small subunit)	RBCS RBCS1	Betula pendula (European white birch) (Betula verrucosa)	Plastid, chloroplast {ECO:0000255|HAMAP-Rule:MF_00860}.	MACSMISSATVAAVSRASPAQSSMVAPFTCLKSTSAFPVTQKTNNDITSIASNGGRVQCMQVWPPLGLKKFETLSYLPPLSSEQLAKEVDYLLRKNLIPCLEFELEHGFVYREHNRSPGYYDGRYWTMWKLPMFGCNDSSQVLKELEECKKAYPSAFIRIIGFDNKRQVQIISFIAYKPPGV	182	6	3.2967
Q96551	reviewed	METK1_CATRO	S-adenosylmethionine synthase 1 (AdoMet synthase 1) (EC 2.5.1.6) (Methionine adenosyltransferase 1) (MAT 1)	SAMS1	Catharanthus roseus (Madagascar periwinkle) (Vinca rosea)	Cytoplasm {ECO:0000250}.	METFLFTSESVNEGHPDKLCDQISDAVLDACLEQDPDSKVACETCTKTNMVMVFGEITTKATVDYEKIVRDTCRSIGFVSDDVGLDADNCKVLVNIEQQSPDIAQGVHGHLTKRPEEIGAGDQGHMFGYATDETPEFMPLSHVLATKLGARLTEVRKNGTCPWLRPDGKTQVTVEYYNENGAMVPVRVHTVVISTQHDETVTNDQIAADLKEHVIKPVIPEKYLDERTIFHLNPSGRFVIGGPHGDAGLTGRKIIIDTYGGWGAHGGGAFSGKDPTKVDRSGAYIVRQAAKSIVANGLARRCIVQVSYAIGVPEPLSVFVDTYGTGKIPDKEILKIVKENFDFRPGMIAINLDLKRGGSGRFLKTAAYGHFGRDDPDFTWEVVKPLKWEKAAN	393	7	1.78117
Q96552	reviewed	METK2_CATRO	S-adenosylmethionine synthase 2 (AdoMet synthase 2) (EC 2.5.1.6) (Methionine adenosyltransferase 2) (MAT 2)	SAMS2	Catharanthus roseus (Madagascar periwinkle) (Vinca rosea)	Cytoplasm {ECO:0000250}.	METFLFTSESVNEGHPDKLCDQISDAVLDACLAQDPESKVACETCTKTNMVMVFGEITTKAQVDYEKIVRDTCRAIGFVSDDVGLDADNCKVLVNIEQQSPDIAQGVHGHLTKRPEEIGAGDQGHMFGYATDETPELMPLSHVLATKLGARLTEVRKNGTCPWLRPDGKTQVTVEYYNDNGAMVPIRVHTVLISTQHDETVTNDEIAADLKEHVIKPVVPEKYLDEKTIFHLNPSGRFVIGGPHGDAGLTGRKIIIDTYGGWGAHGGGAFSGKDPTKVDRSGAYIVRQAAKSIVASGLARRCIVQVSYAIGVPEPLSVFVDTYGTGKIPDKEILKIVKENFDFRPGMIAINLDLKRGGNSRFLKTAAYGHFGREDPDFTWEVVKPLKFEKVEA	393	7	1.78117
Q96553	reviewed	METK3_CATRO	S-adenosylmethionine synthase 3 (AdoMet synthase 3) (EC 2.5.1.6) (Methionine adenosyltransferase 3) (MAT 3)	SAMS3	Catharanthus roseus (Madagascar periwinkle) (Vinca rosea)	Cytoplasm {ECO:0000250}.	METFLFTSESVNEGHPDKLCDQVSDAILDACLEQDPESKVACETCTKTNMVMVFGEITTKATVNYEKIVRDTCRGIGFTSPDVGLDADNCKVLVNIEQQSPDIAQGVHGHLTKKPEEIGAGDQGHMFGYATDETPELMPLTHVLATKLGAKLTEVRKNKTCPWLRPDGKTQVTVEYRNEGGAMVPIRVHTVLISTQHDETVTNEQIAQDLKEHVIKPVIPAQYLDDQTIFHLNPSGRFVIGGPHGDAGLTGRKIIIDTYGGWGAHGGGAFSGKDPTKVDRSGAYIVRQAAKSVVASGLARRCLVQVSYAIGVAEPLSVFVDTFKTGKIPDKDILALIKENFDFRPGMIAINLDLKRGGNFRYQKTAALGHLGRDDPDFTWETVKILKPKA	390	7	1.79487
Q99089	reviewed	CPRF1_PETCR	Common plant regulatory factor 1 (CPRF-1)	CPRF1 CPRF-1	Petroselinum crispum (Parsley) (Petroselinum hortense)	Nucleus.	MGNTDDVKAVKPEKLSSPPPPAAPDQSNSHVYPDWAAMQAYYGPRVALPPYFNPAVASGQSPHPYMWGPPQPVMPPYGVPYAALYAHGGVYAHPGVPLAASPMSMDTHAKSSGTNEHGLIKKLKGHDDLAMSIGNGKADSSEGEMERTLSQSKETEGSSDGSNENSKRAAVNGRKRGRDEAPNMIGEVKIETQSSVIPSPRAKSEKLLGITVATPMVAGKVVGTVVSPSMTSSLELKDSPKEHAVNSPAGGQQPSTMMPNDSWLHNDRDLKRERRKQSNRESARRSRLRKQAEAEELAIKVDSLTAENMALKAEINRLTLTAEKLTNDNSRLLEVMKNAQAERAADVGLGNNNEKKASTLSTANLLSRVDNAGSGDRDEGESDVYEKTTKSGAKLHQLLDANPRTDAVAAG	411	15	3.64964
Q99090	reviewed	CPRF2_PETCR	Light-inducible protein CPRF2 (Common plant regulatory factor 2) (CPRF-2)	CPRF2 CPRF-2	Petroselinum crispum (Parsley) (Petroselinum hortense)	Nucleus.	MDRVFSVEDISDQFWSPPAREDSSKLVMNRSDSEWAFQSFLQQASALESSQPLPSDPVPVAGDVKNPVEIPANVPVDSEDYQAYLKSRLDLACAAVALTRASSLKPQDSAALLDNGSQASNTSQLVSQVPPKGSGHDLSKEEDKEALAATATPLLPALQKKSAIQVKSTTSGSSRDHSDDDDELEGETETTRNGDPSDAKRVRRMLSNRESARRSRRRKQAHMTELETQVSQLRVENSSLLKRLTDISQRYNDAAVDNRVLKADIETMRAKVKMAEETVKRVTGLNPMFQSMSSEISTIGMQSFSGSPSDTSADTTQDGSKQHFYQPAPTSHMPAQDQKIQNGLLQVPPVDNLQQHSASGPVEGNKMERTSSMQRVASLEHLQKRIRGGVSSCEAQVSGKQ	401	12	2.99252
Q99091	reviewed	CPRF3_PETCR	Light-inducible protein CPRF3 (Common plant regulatory factor 3) (CPRF-3)	CPRF3 CPRF-3	Petroselinum crispum (Parsley) (Petroselinum hortense)	Nucleus.	MSDGEEGTPMKHPKPASSVEEAPITTTPFPDLLSSMQAYYGGAAPAAFYASTVGSPSPHPYMWRNQHRFILPYGIPMQYPALFLPGGIFTHPIVPTDPNLAPTSGEVGRKISDEKGRTSAKKSIGVSGSTSFAVDKGAENQKAASSSDNDCPSLSSENGVDGSLEVRSNPLDVAAPGAIVVHDGMLPDQRVNDERELKRQRRKQSNRESARRSRLRKQAKSDELQERLDNLSKENRILRKNLQRISEACAEVTSENHSIKEELLRNYGPDGLTRLPRNLQEAAGELLIEDDTDGET	296	6	2.02703
Q99235	reviewed	COND2_LUPAN	Conglutin delta 2 (allergen Lup an delta-conglutin) [Cleaved into: Conglutin delta-2 large chain; Conglutin delta-2 small chain]	TanjilG_23180	Lupinus angustifolius (Narrow-leaved blue lupine)	Endoplasmic reticulum {ECO:0000269|PubMed:2103479}.	MAKLTILIALVAALVLVVHTSAFQSSKQSCKRQLQQVNLRHCENHIAQRIQQQQEEEEDHALKLRGIKHVILRHRSSQEYSEESEELDQCCEQLNELNSQRCQCRALQQIYESQSEQCEGSQQEQQLEQELEKLPRTCGFGPLRRCDVNPDEE	153	1	0.653595
Q99285	reviewed	H2B_PEA	Histone H2B	HIS2B	Pisum sativum (Garden pea)	Nucleus. Chromosome.	MAEPAKKKPKKLPKKDKGQKDIKRKKKESYTVKIYIFKVLKQVHPDIGISSKAMGIMNSFINDIFEKLASEASRLARYNKKSTITPREIQTAVRLLLPGEVAKHKVSEATKAVTKFTSGA	120	3	2.5
Q9AR04	reviewed	AMS1_ARTAN	Amorpha-4,11-diene synthase (EC 4.2.3.24)	AMS1 ADS KCS12 CTI12_AA415620	Artemisia annua (Sweet wormwood)	Cytoplasm {ECO:0000305}.	MSLTEEKPIRPIANFPPSIWGDQFLIYEKQVEQGVEQIVNDLKKEVRQLLKEALDIPMKHANLLKLIDEIQRLGIPYHFEREIDHALQCIYETYGDNWNGDRSSLWFRLMRKQGYYVTCDVFNNYKDKNGAFKQSLANDVEGLLELYEATSMRVPGEIILEDALGFTRSRLSIMTKDAFSTNPALFTEIQRALKQPLWKRLPRIEAAQYIPFYQQQDSHNKTLLKLAKLEFNLLQSLHKEELSHVCKWWKAFDIKKNAPCLRDRIVECYFWGLGSGYEPQYSRARVFFTKAVAVITLIDDTYDAYGTYEELKIFTEAVERWSITCLDTLPEYMKPIYKLFMDTYTEMEEFLAKEGRTDLFNCGKEFVKEFVRNLMVEAKWANEGHIPTTEEHDPVVIITGGANLLTTTCYLGMSDIFTKESVEWAVSAPPLFRYSGILGRRLNDLMTHKAEQERKHSSSSLESYMKEYNVNEEYAQTLIYKEVEDVWKDINREYLTTKNIPRPLLMAVIYLCQFLEVQYAGKDNFTRMGDEYKHLIKSLLVYPMSI	546	15	2.74725
Q9AR19	reviewed	GCN5_ARATH	histone acetyltransferase of the GNAT family 1;Encodes a histone acetyltransferase that is plays a role in the determination of the embryonic root-shoot axis. It is also required to regulate the floral meristem activity by modulating the extent of expression of WUS and AG. In other eukaryotes, this protein is recruited to specific promoters by DNA binding transcription factors and is thought to promote transcription by acetylating the N-terminal tail of histone H3. The enzyme has indeed been shown to catalyse primarily the acetylation of H3 histone with only traces of H4 and H2A/B being acetylated. Non-acetylated H3 peptide or an H3 peptide that had been previously acetylated on K9 both serve as excellent substrates for HAG1-catalyzed acetylation. However, prior acetylation of H3 lysine 14 blocks radioactive acetylation of the peptide by HAG1. HAG1 is specific for histone H3 lysine 14.	AT3G54610.1	Arabidopsis thaliana (Mouse-ear cress)	nucleus	MDSHSSHLNAANRSRSSQTPSPSHSASASVTSSLHKRKLAATTAANAAASEDHAPPSSSFPPSSFSADTRDGALTSNDELESISARGADTDSDPDESEDIVVDDDEDEFAPEQDQDSSIRTFTAARLDSSSGVNGSSRNTKLKTESSTVKLESSDGGKDGGSSVVGTGVSGTVGGSSISGLVPKDESVKVLAENFQTSGAYIAREEALKREEQAGRLKFVCYSNDSIDEHMMCLIGLKNIFARQLPNMPKEYIVRLLMDRKHKSVMVLRGNLVVGGITYRPYHSQKFGEIAFCAITADEQVKGYGTRLMNHLKQHARDVDGLTHFLTYADNNAVGYFVKQGFTKEIYLEKDVWHGFIKDYDGGLLMECKIDPKLPYTDLSSMIRQQRKAIDERIRELSNCQNVYPKIEFLKNEAGIPRKIIKVEEIRGLREAGWTPDQWGHTRFKLFNGSADMVTNQKQLNALMRALLKTMQDHADAWPFKEPVDSRDVPDYYDIIKDPIDLKVIAKRVESEQYYVTLDMFVADARRMFNNCRTYNSPDTIYYKCATRLETHFHSKVQAGLQSGAKSQ	568	14	2.46479
Q9AR22	reviewed	CTH1_CHLRE	Magnesium-protoporphyrin IX monomethyl ester [oxidative] cyclase 2, chloroplastic (Mg-protoporphyrin IX monomethyl ester oxidative cyclase 2) (EC 1.14.13.81) (Copper target homolog 1 protein)	CTH1	Chlamydomonas reinhardtii (Chlamydomonas smithii)	Plastid, chloroplast {ECO:0000250}.	MATMLNKRVTGAFGKQAPVRSARVAAVRPSRSSVRVAATAAPQEVEGFKVMRDGIKVASDETLLTPRFYTTDFDEMERLFSLELNKNMDMEEFEAMLNEFKLDYNQRHFVRNETFKEAAEKIQGPTRKIFIEFLERSCTAEFSGFLLYKELGRRLKATNPVVAEIFTLMSRDEARHAGFLNKAMSDFNLALDLGFLTKNRKYTFFKPKFIFYATYLSEKIGYWRYISIYRHLQRNPDNQLYPLFEYFENWCQDENRHGDFFTAVLKARPEMVNDWAAKLWSRFFCLSVYITMYLNDHQRDAFYSSLGLNTTQFNQHVIIETNKSTERIFPAVPDVENPEFFRRMDLLVKYNAQLVNIGSMNLPSPIKAIMKAPILERMVAEVFQVFIMTPKESGSYDLDANKTALVY	407	16	3.9312
Q9AR27	reviewed	HD6_ORYSI	Casein kinase II subunit alpha-2 (OsCKA2) (EC 2.7.11.1) (Protein HEADING DATE 6)	HD6 CKA2	Oryza sativa subsp. indica (Rice)	Cytoplasm {ECO:0000250|UniProtKB:P48730}.	MSKARVYADVNVLRPKEYWDYEALTVQWGEQDDYEVVRKVGRGKYSEVFEGINVNNNEKCIIKILKPVKKKKIKREIKILQNLCGGPNIVKLLDIVRDQHSKTPSLIFEYVNNTDFKVLYPTLTDYDIRYYIYELLKALDYCHSQGIMHRDVKPHNVMIDHELRKLRLIDWGLAEFYHPGKEYNVRVASRYFKGPELLVDLQDYDYSLDMWSLGCMFAGMIFRKEPFFYGHDNHDQLVKIAKVLGTEALNAYLNKYHIELDPQLEALVGRHSRKPWSKFINADNQHLVSPEAVDFLDKLLRYDHQDRLTAREAMAHPYFLQVRAAENSRARPQ	333	7	2.1021
Q9AR38	reviewed	PPOC_ORYSJ	Protoporphyrinogen oxidase, chloroplastic (PPO) (EC 1.3.3.4) (Protoporphyrinogen oxidase 1)	PPOX1 Os01g0286600 LOC_Os01g18320 P0498A12.42	Oryza sativa subsp. japonica (Rice)	Plastid, chloroplast {ECO:0000305}.	MAAAAAAMATATSATAAPPLRIRDAARRTRRRGHVRCAVASGAAEAPAAPGARVSADCVVVGGGISGLCTAQALATKHGVGDVLVTEARARPGGNITTAERAGEGYLWEEGPNSFQPSDPVLTMAVDSGLKDDLVFGDPNAPRFVLWEGKLRPVPSKPGDLPFFDLMSIPGKLRAGLGALGVRAPPPGREESVEDFVRRNLGAEVFERLIEPFCSGVYAGDPSKLSMKAAFGKVWRLEDTGGSIIGGTIKTIQERGKNPKPPRDPRLPTPKGQTVASFRKGLTMLPDAITSRLGSKVKLSWKLTSITKSDNKGYALVYETPEGVVSVQAKTVVMTIPSYVASDILRPLSSDAADALSIFYYPPVAAVTVSYPKEAIRKECLIDGELQGFGQLHPRSQGVETLGTIYSSSLFPNRAPAGRVLLLNYIGGSTNTGIVSKTESELVEAVDRDLRKMLINPKAVDPLVLGVRVWPQAIPQFLIGHLDHLEAAKSALGKGGYDGLFLGGNYVAGVALGRCVEGAYESASQISDYLTKYAYK	536	8	1.49254
Q9AR86	reviewed	ISPS_POPCN	Isoprene synthase, chloroplastic (PcISPS) (EC 4.2.3.27)	ISPS	Populus canescens (Grey poplar) (Populus tremula x Populus alba)	Plastid, chloroplast {ECO:0000255}.	MATELLCLHRPISLTHKLFRNPLPKVIQATPLTLKLRCSVSTENVSFTETETEARRSANYEPNSWDYDFLLSSDTDESIEVYKDKAKKLEAEVRREINNEKAEFLTLLELIDNVQRLGLGYRFESDIRRALDRFVSSGGFDGVTKTSLHATALSFRLLRQHGFEVSQEAFSGFKDQNGNFLENLKEDTKAILSLYEASFLALEGENILDEARVFAISHLKELSEEKIGKELAEQVNHALELPLHRRTQRLEAVWSIEAYRKKEDANQVLLELAILDYNMIQSVYQRDLRETSRWWRRVGLATKLHFAKDRLIESFYWAVGVAFEPQYSDCRNSVAKMFSFVTIIDDIYDVYGTLDELELFTDAVERWDVNAINDLPDYMKLCFLALYNTINEIAYDNLKDKGENILPYLTKAWADLCNAFLQEAKWLYNKSTPTFDDYFGNAWKSSSGPLQLIFAYFAVVQNIKKEEIENLQKYHDIISRPSHIFRLCNDLASASAEIARGETANSVSCYMRTKGISEELATESVMNLIDETCKKMNKEKLGGSLFAKPFVETAINLARQSHCTYHNGDAHTSPDELTRKRVLSVITEPILPFER	595	7	1.17647
Q9ARF9	reviewed	HPPD_PLESU	4-hydroxyphenylpyruvate dioxygenase (EC 1.13.11.27) (4-hydroxyphenylpyruvic acid oxidase) (4HPPD) (HPD) (HPPDase)		Plectranthus scutellarioides (Coleus) (Solenostemon scutellarioides)	Cytoplasm {ECO:0000250}.	MGQESTAAAAVVPAEFKLVGHKNFVRSNPMSDHFPVHRFHHVEFWCGDATNTSRRFSWGLGMPLVAKSDLSTGNSAHASYLLRSGELSFVFTAPYSPSLAEPSSASIPTFSFSDHRAFTSSHGLAVRAVAIQVDSASSAYSAAVSRGAKPVSPPVVLADCETAIAEVHLYGDTVLRFVSCGSGADGWFLPGFEVVGDGVSCQELDYGIRRLDHAVGNVPKLEPVVDYLKKFTGFHEFAEFTAEDVGTAESGLNSVVLANNNENVLFPLNEPVYGTKRKSQIQTYLDHNEGAGVQHLALITEDIFRTLREMRKRSEVGGFEFMPSPPPTYYRNLKSRAGDVLSDEQIEECEKLGILIDRDDQGTLLQIFTKPVGDRPTLFIEIIQRVGCMMKDEEGKMYQKGGCGGFGKGNFSELFKSIEEYEKMLESKLVTKTAMA	436	10	2.29358
Q9ARI6	reviewed	CMT2_MAIZE	DNA (cytosine-5)-methyltransferase 2 (EC 2.1.1.37) (Chromomethylase 2) (DNA cytosine methyltransferase MET5) (Zea methyltransferase5) (Zmet5)	ZMET5	Zea mays (Maize)	Nucleus {ECO:0000250}.	MAPSSPSSARPTRASGRERSAMAEEIHQNQEEEEEVVAASTAKRRRKAASSGKKPKPTPKQAKPAVAGMKKKGETEKTEPVVDDVCAEEPDEEELAMGEEEAEAEEQAMQEVVAAVAAGSPGKKRVGRRSAAASGDHVPEFIGSPVGAAEAHSNWPKRYERSTAANKPEEDDELKARCHYRSAKVDNIVYCLGDDVYVKAGENEADYIGRITEFFEGTDRCHYFTCRWFFRAEDTVINSLVSINVDGHKHDPRRVFLSEEKNDNVLDCIISKVKIVHVDPNMDPKAKAQLIEHCDLYYDMSYSVAYSTFANISSENGQSGSETASGISSDDAGLETSSNMPERTATLLDLYSGCGGMSTGLCLGAALSGLKLETRWAVDLNSFACQSLKYNHPQTEVRNEKADEFLALLKEWAVLCEKYVHQDVDSNLAGSEDQEDADTLDKDEFVVQKLIGIRYDGTGRKKGVYFKVQWEEYGPEEDTWEPIDNLSDCPLKIREFVQEGRKRKILPLPGDVDVICGGPPCQGISGFNRFRNRDEPLKDEKNKQMVTFMDIVAYLKPKYVLMENVVDILKFADGYLGKYALSCLVAMKYQARLGMMVAGCYGLPQFRMRVFLWGALSSMVLPKYPLPTYDVVVRGGAPNAFSQCMVAYDETQRPSLKKALLLGDAFSDLPKVENHQPNDVMEYGGSPKTEFQRYIRLGRKDMLDWSFGEEAGPDEGKLLDHQPLRLNNDDYERVKQIPVKKGANFRDLKGVKVGANNVVEWDPEVERVYLSSGKPLVPDYAMSFIKGKSLKPFGRLWWDQTVPTVVTRAEPHNQVILHPTQARVLTIRENARLQGFPDYYRLFGPIKEKYIQVGNAVAVPVARALGYCLGQAYLGESDGSQPLYQLPASFTSVGRTAVQANAASVGTPAGEVVEQ	915	21	2.29508
Q9ARZ9	reviewed	R27AA_ORYSJ	Ubiquitin-40S ribosomal protein S27a-1 [Cleaved into: Ubiquitin; 40S ribosomal protein S27a-1]	RPS27AA Os01g0328400 LOC_Os01g22490 OsJ_01558 P0537A05.41	Oryza sativa subsp. japonica (Rice)	[Ubiquitin]: Cytoplasm {ECO:0000250}. Nucleus {ECO:0000250}.	MQIFVKTLTGKTITLEVESSDTIDNVKAKIQDKEGIPPDQQRLIFAGKQLEDGRTLADYNIQKESTLHLVLRLRGGAKKRKKKTYTKPKKQKHKHKKVKLAVLQFYKVDDATGKVTRLRKECPNAECGAGTFMANHFDRHYCGKCGLTYVYNQQA	155	2	1.29032
Q9AS33	reviewed	NPL4_ORYSJ	NPL4-like protein	Os01g0377700 LOC_Os01g27990 P0416G11.21-1	Oryza sativa subsp. japonica (Rice)	Endoplasmic reticulum {ECO:0000305}.	MILRIRSRDGTDRITVPDPAAATVGDLQRLIAARVTVPVPLQRLSLDPALLLPSSASAALLADPAAPLSSLRLSNGSFVYLSYPPDARSSQPPPPKALSAAGSFGKKMTMDDLIARQIRVTRQEAPLCAAASFDRDSANAFQLHVAESLAFATKRAGFLYGRVDADTKEVFVDFIYEPPQVGTEDVVQLMRDAQEEARVDAIAHGLGMRRVGLVFTQAVGRKTSDTGEYTMSNREVLQATELQAEGGIPEWVTAIVKLEVGDDGSGDVHFEAFQMSEICVKLFKDGVLETEIGDKDDPRLSKMRKEVVAGGKDTMEVDNDFFLVPVKISDHQGPLSTGFPIENRGNPVAMSALKSHLDRAKHLPFVKRISDFHLLLLVAAFLDIKADVPALTACVKNQSVVPEGYQLLIESLAGA	415	10	2.40964
Q9AS75	reviewed	TRH41_ORYSJ	Thioredoxin H4-1 (OsTrxh4-1) (OsTrx01)	Os01g0168200 LOC_Os01g07376 OJ1276_B06.16 OsJ_00524 P0028E10.17 P0701D05.44	Oryza sativa subsp. japonica (Rice)	Cytoplasm {ECO:0000250}.	MGSCVGKERSDEEDKIDFKGGNVHVISNKENWDHKIAEANKDGKIVIANFSAAWCGPCRVIAPVYAEMSQTYPQFMFLTIDVDELMDFSSSWDIRATPTFFFLKNGEQVDKLVGANKPELEKKVAALADSA	131	4	3.05344
Q9ASR1	reviewed	EF2_ARATH	Ribosomal protein S5/Elongation factor G/III/V family protein;encodes a translation elongation factor 2-like protein that is involved in cold-induced translation. Mutations in this gene specifically blocks low temperature-induced transcription of cold-responsive genes but induces the expression of CBF genes and mutants carrying the recessive mutations fail to acclimate to cold and is freezing sensitive.	AT1G56070.1	Arabidopsis thaliana (Mouse-ear cress)	cytosol	MVKFTADELRRIMDYKHNIRNMSVIAHVDHGKSTLTDSLVAAAGIIAQEVAGDVRMTDTRADEAERGITIKSTGISLYYEMTDESLKSFTGARDGNEYLINLIDSPGHVDFSSEVTAALRITDGALVVVDCIEGVCVQTETVLRQALGERIRPVLTVNKMDRCFLELQVDGEEAYQTFSRVIENANVIMATYEDPLLGDVQVYPEKGTVAFSAGLHGWAFTLTNFAKMYASKFGVVESKMMERLWGENFFDPATRKWSGKNTGSPTCKRGFVQFCYEPIKQIIATCMNDQKDKLWPMLAKLGVSMKNDEKELMGKPLMKRVMQTWLPASTALLEMMIFHLPSPHTAQRYRVENLYEGPLDDQYANAIRNCDPNGPLMLYVSKMIPASDKGRFFAFGRVFAGKVSTGMKVRIMGPNYIPGEKKDLYTKSVQRTVIWMGKRQETVEDVPCGNTVAMVGLDQFITKNATLTNEKEVDAHPIRAMKFSVSPVVRVAVQCKVASDLPKLVEGLKRLAKSDPMVVCTMEESGEHIVAGAGELHLEICLKDLQDDFMGGAEIIKSDPVVSFRETVCDRSTRTVMSKSPNKHNRLYMEARPMEEGLAEAIDDGRIGPRDDPKIRSKILAEEFGWDKDLAKKIWAFGPETTGPNMVVDMCKGVQYLNEIKDSVVAGFQWASKEGPLAEENMRGICFEVCDVVLHSDAIHRGGGQVIPTARRVIYASQITAKPRLLEPVYMVEIQAPEGALGGIYSVLNQKRGHVFEEMQRPGTPLYNIKAYLPVVESFGFSSQLRAATSGQAFPQCVFDHWEMMSSDPLEPGTQASVLVADIRKRKGLKEAMTPLSEFEDKL	843	39	4.62633
Q9ASR3	reviewed	C7091_ARATH	cytochrome P450, family 709, subfamily B, polypeptide 1;member of CYP709B	AT2G46960.2	Arabidopsis thaliana (Mouse-ear cress)	endoplasmic reticulum	MGLVIFLALIVLILIIGLRIFKAFMILVWHPFVLTRRLKNQGISGPNYRIFYGNLSEIKKMKRESHLSILDPSSNDIFPRILPHYQKWMSQYGETFLYWNGTEPRICISDPELAKTMLSNKLGFFVKSKARPEAVKLVGSKGLVFIEGADWVRHRRILNPAFSIDRLKIMTTVMVDCTLKMLEEWRKESTKEETEHPKIKKEMNEEFQRLTADIIATSAFGSSYVEGIEVFRSQMELKRCYTTSLNQVSIPGTQYLPTPSNIRVWKLERKMDNSIKRIISSRLQSKSDYGDDLLGILLKAYNTEGKERKMSIEEIIHECRTFFFGGHETTSNLLAWTTMLLSLHQDWQEKLREEIFKECGKEKTPDSETFSKLKLMNMVIMESLRLYGPVSALAREASVNIKLGDLEIPKGTTVVIPLLKMHSDKTLWGSDADKFNPMRFANGVSRAANHPNALLAFSVGPRACIGQNFVMIEAKTVLTMILQRFRFISLCDEYKHTPVDNVTIQPQYGLPVMLQPLED	519	21	4.04624
Q9ASR4	reviewed	BCAL2_ARATH	D-aminoacid aminotransferase-like PLP-dependent enzymes superfamily protein;	AT5G27410.1	Arabidopsis thaliana (Mouse-ear cress)	cytosol	MEVIHAWSAPRSLSTTLMYSFAQRDDIEVLDEPLYAAFLKSTGVDRPYKDELLSKMECDGEKVVKDIIYGPGKKKYRFCKHISKQRLLGLPSELMSEGKHFILIRNPLNILPSFEKIHPSSFHELGLGELVSIYSDLCQMGTPPAIIDADELQRDPEATLRSLCDDLEIPFQASMLKWEAGPIPEDGLWAPWWYETLHKSTGFSSPQKYPQTFPLMHYDLLEQCLPLYNILRCHMKHKSSLLSSTLPPPSLPVPENAKLLAWVGDEIVPREMAKVSVFDSVVQGGDSVWEGLRIYKGKVFKLEEHLDRLSDSAKALAFNNVPTREEIKEAIFRTLITNGMFDNTHIRLSLTRGKKVTSGMSPAFNRYGCTLIVLAEWKPPVYDNDGGIVLVTATTRRNSPNNLDSKIHHNNLLNNILAKIESNNANVDDAIMLDKDGFVSETNATNIFMVKKDRVLTPHADYCLPGITRATVMELVVKENFILEERRISLSEFHTADEVWTTGTMGELSPVVKIDGRVIGEGKVGPVTRRLQNAYKKLTDGSGVPIPTYQEVKNLEPCV	559	15	2.68336
Q9ASS2	reviewed	FREE1_ARATH	RING/FYVE/PHD zinc finger superfamily protein;	AT1G20110.1	Arabidopsis thaliana (Mouse-ear cress)	golgi	MQQGDYNSYYHHQYSQFQNPTPNPNPNPNPSPPAPATVAGPTDLTRNTYASAPPFTGGYGSADYSNYSQNYTPYGQNSEHVPPSAPSFTSPSQPPPSPPATSLNPNSYSTFNQPPPPPTIHPQPLSSYGSFDSTAPYQQPTSQHMYYSPYDQHQTSGYSSAPPPSSAPAPNPNPAPYSSSLYSAPPYSSGGSSIPPSYEKPSVKFDQSGYDGYNRSRSDLGSDLYGKRSDSGEYPAFEDSYGDGVYAYQGGKVEPYGSRGTAPKSSNSTLFDDYGRSISFSSSGRDSSVSSNSAKIVRAVPKADVQEDSTGGVQKFRVKLLAETYGQTTTDVLCQIGLDGLRMLDPSTSRTLRIYPLENITRCEKLDSSILAFWSKTPVDIEAKRIRLQSNSYTTNTLLDTVTAAMFQAKEIGGSSRPPTSGKLIEQTAEKKKGLGDWMNIIKPVNEEKDHWVPDEAVSKCTSCGSDFGAFIRRHHCRNCGDVFCDKCTQGRIALTAEDNAPQVRVCDRCMAEVSQRLSNAKETTGRNVSLQSHEDLARKLQEEMERNRKSSSGLREGSGRRMKEVACPTCTVHLQVQVPVSGSETIECGVCQNPFLVSAH	601	8	1.33111
Q9ASS6	reviewed	PNSL5_ARATH	cyclophilin 20-2;Encodes a lumenal cyclophilin with peptidyl-prolyl isomerase activity that is associated with the NAD(P)H dehydrogenase complex in stromal regions of the thylakoid membrane. It is likely to be important for the accumulation of the hydrophobic domain of the NAD(P)H dehydrogenase complex. This complex is associated with PSI and is responsible for the reduction of plastoquinone.	AT5G13120.1	Arabidopsis thaliana (Mouse-ear cress)	plastid	MATLSMTLSNPKSLSAPPRRLSPINTSAFTSTSFRLRTKSSFDSISFSSSTPFSASSLLLHTSYTKRNHRCFSVQSNAEVVTEPQSKITHKVYFDISVGNPVGKLAGRIVIGLYGDDVPQTVENFRALCTGEKGFGYKGSTFHRVIRDFMIQGGDFEKGNGTGGKSVYGRTFKDENFKLSHVGPGVLSMANAGPNTNGSQFFICTIKTSWLDGRHVVFGQVIEGMEVVKLIEEQETDRGDRPRKKVVIADCGQLPMSEA	259	6	2.3166
Q9ASS7	reviewed	CAAT2_ARATH	cationic amino acid transporter 2;Encodes a member of the cationic amino acid transporter (CAT) subfamily of amino acid polyamine choline transporters. Localized to the tonoplast.	AT1G58030.1	Arabidopsis thaliana (Mouse-ear cress)	vacuole	MGFLVDTQKEGGGHSWGYVRSLVRRKQVDSANGQSHGHQLARALTVPHLVAIGVGATIGAGVYILVGTVAREHSGPSLALSFLIAGIAAGLSAFCYAELSSRCPSAGSAYHYSYICVGEGVAWIIGWALILEYTIGGSAVARGISPNLALIFGGEDGLPAILARHQIPGLDIVVDPCAAILVFVVTGLLCMGIKESTFAQGIVTAVNVCVLLFVIVAGSYLGFKTGWPGYELPTGFFPFGVDGMFAGSATVFFAFIGFDSVASTAEEVRNPQRDLPIGIGLALLLCCSLYMMVSIVIVGLIPYYAMDPDTPISSAFASHDMQWAVYLITLGAVMALCSALMGALLPQPRILMAMARDGLLPSIFSDINKRTQVPVKATVATGLCAATLAFFMDVSQLAGMVSVGTLLAFTMVAISVLILRYVPPDEQPLPSSLQERIDSVSFICGETTSSGHVGTSDSSHQPLIVNNDALVDVPLIKNQEALGCLVLSEETRRIVAGWSIMFTCVGAFLLSYAASSLSFPGLIRYPLCGVGGCLLLAGLIALSSIDQDDARHTFGHSGGYMCPFVPLLPIICILINMYLLVNLGSATWARVSVWLLIGVIVYVFYGRKNSSLANAVYVTTAHAEEIYREHEGSLA	635	17	2.67717
Q9ASS9	#N/A	#N/A	;	AT4G24840.1	Arabidopsis thaliana (Mouse-ear cress)	golgi	MSDLVATSPSPSSAPRSATDFFSDPYDSHPLWFKPSLFLSPNFDSESYISELRTFVPFDTLRSELRSHLASLNRELVDLINRDYADFVNLSTKLVDIDAAVVRMRAPLLELREKITGFRGSVEAALFALRNGLQQRSDAAAAREVLELLLDTFHVVSKVEKLIKVLPSTPSDWQNEDANSMGRSSMNDENSTQQDGTTMRETQSMLLERIASEMNRLKFYMAHAQNLPFIENMEKRIQSASVLLDASLGHCFIDGLNNSDTSVLYNCLRAYAAIDNTNAAEEIFRTTIVAPFIQKIITHETTTNAAGTSEDELENDYKQIKHFIAKDCKMLLEISSTDKSGLHVFDFLANSILKEVLWAIQKVKPGAFSPGRPTEFLKNYKASLDFLAYLEGYCPSRSAVTKFRAEAICVEFMKQWNVGVYFSLRFQEIAGALDSALTSPSLVFIQDSDKESSLNLILRQSDTLLECLRSCWKEDVLVFSAADKFLRLTLQLLSRYSFWVSSALNNRKSNASPSPGCEWAVSATAEDFVYVIHDVNCLVSEVCGDYLGHISQYLSSSSTEVLDVVRISIEQGGVSLEKVLPLLTKTIIDVIVDKSVEDLRQLRGITATFRMTNKPLPVRHSPYVVGLLRPVKAFLEGDKARNYLTQKTKEELLHGSVSEITRRYYELAADVVSVARKTQSSLQKLRQNAQRRGGAASGVSDQNVSETDKMCMQLFLDIQEYGRNVSALGLKPADIPEYCSFWQCVAPADRQNSISV	756	14	1.85185
Q9AST3	reviewed	SBH2_ARATH	sphingoid base hydroxylase 2;Encodes one of the two redundant sphingoid base hydroxylases (SBH). Involved in sphingolipid trihydroxy long-chain base (4-hydroxysphinganine) biosynthesis. Double mutants of SBHs were dwarfed and not able to progress from vegetative to reproductive growth.	AT1G14290.1	Arabidopsis thaliana (Mouse-ear cress)	endoplasmic reticulum	MMSFVISDEFLGTFVPILVYWVYSGMYICLGSLDKYRLHSKIDEDEKNLVSKSAVVKGVLLQQTLQAIISVILFKITGSDADAATTQQFSILLLARQFIIAMLVIDTWQYFIHRYMHLNKFLYKHIHSQHHRLIVPYSYGALYNHPLEGLLLDTIGGALSFLFSGMSPRTAIFFFSFATIKTVDDHCGLWLPGNPFHIFFSNNSAYHDVHHQLYGTKYNFSQPFFVMWDRILGTYLPYSLEKRANGGFETRPIKVSKDE	259	7	2.7027
Q9AST4	unreviewed	Q9AST4_ARATH	Mitochondrial glycoprotein family protein;	AT4G31930.1	Arabidopsis thaliana (Mouse-ear cress)	mitochondrion	MALLLRTLQKSRISPSHSSRTLISWVRCKSLLPNHQSRDVTTSPAKSPFRSNILRIIRNEIEYQSDYAPPHQPATEFKSFSVEDCPGEQCIVMKGKFGEDEDIKMEATMFDGFMNVPRAGLDASGHDVRLHISLLVDISKVDGSEEIEFLCSVWPNRIEIRKLYKLRRNKITGQPYMGPNFGNLKYDFQTAIREFLRVRGIDAELCFFLHEYMMNKDRIELIQWLRKLNSFISQ	234	8	3.4188
Q9AST6	reviewed	VSP55_ARATH	Vacuolar protein sorting 55 (VPS55) family protein;	AT1G32410.1	Arabidopsis thaliana (Mouse-ear cress)	golgi	MADVPGYLRTCLDMGKIAFLAILVSTGIVLQILACALFNNWWPMLSVIMYVLLPMPLLFFGGSDSTSLFNESDNSWINAAKFLTGASAVGSVAIPSILKHAGLIGWGALALDLSSYVVFLVAILGYICIGDASDNYYSYI	140	5	3.57143
Q9AST9	unreviewed	Q9AST9_ARATH	P-loop containing nucleoside triphosphate hydrolases superfamily protein;	AT1G73110.1	Arabidopsis thaliana (Mouse-ear cress)	plastid	MALANISLRFKFPPLQSSSSSSSSFNATLINTRKLSSIVCSKPSSNDGGKVANDDGGAKPRKKLSEQSSWEVKDSEGKDYLYRLGAESDNVNIAVGARSGMIDDVFIGDFLGKDSDIVFDYRQKATRSFEHLQGDYYIAPSFLDKVAVHIVKNYLAPSLNIKIPLILGIWGGKGQGKTFQTELIFKTMGVEPVIMSAGELESDRAGEPGRLIRDRYRTASQVIQNQGKMSVLMINDIDAGLGRFGETQMTVNNQIVVGTLMNLADNPTRVSVGQEWREADMVNRVPLIVTGNDFSTLYAPLIREGRMEKFYWQPTREDIVNIVSRMYEKDGISRKDVISIVDKFPNQALDFYGALRSRTYDRSILKWVDEAGGMETLGKVLLRRKKTQEVPQFTAPEQTVEALLESGYSLINEQKLIMETKLSKEYMKNMDD	432	15	3.47222
Q9ASU7	reviewed	PPAN_ARATH	PETER PAN-like protein;	AT5G61770.1	Arabidopsis thaliana (Mouse-ear cress)	nucleus	MGRFKNNKKSRVIGKPIAKKNQEDVSHVTGDKIPKSFVFSRMKLAGPVKQLQMDLRKLMLPYTALSLKEKKRNTLRDFLNVSGPMGVTHFLMLSKTASSLSLRVARTPQGPTLTFKIHQYSLASDIAQSQLRPRCPQDLFKSPPLIVLSGFGSQELHLKLATIMFQNIFPAIDINTVKLSTCQRLVLLNYNKDTKLIDFRHYSIRLQPVGVSRRIRKFVQNHQVPDLRNLQDVSDFVTKAGYGSESEGDEEAATVTLSSDLGRVNKGATKSAVKLQEIGPRMTMQLVKVEEGLCTGGIIFSEYDVDGKKEKLKKKQDEEEEEDSEEEGEEGSEEDGEDMDEDFED	345	10	2.89855
Q9ASV2	unreviewed	Q9ASV2_ARATH	pfkB-like carbohydrate kinase family protein;	AT1G06730.1	Arabidopsis thaliana (Mouse-ear cress)	nucleus	MYHHAFSLKFHSFSPHYALSLSNFSTQSPNPLLPPFARVPHVTSSVCLRCRSSAADVSPVIYADGSSSICSFGETGDVAVVEKPIDVSTLGNLCVDIVLSVHELPPPSRGERKALMDELSMSPPDKKYWEAGGNCNMAIAAARLGLHCVAIGHVGDEIYGEFLLDVLHEEGIGTVALNGGTNEKDTSSFCETLICWVLVDPLQRHGFCSRADFKEEPAFSWITDLSDEVKMAIRQSKVLFCNGYDFDDFSPSFIMSTIDYAAKVGTAIFFDPGPRGKSLSKGTPDERRALAHFLRMSDVLLLTSEEVEALTGIRNPVKAGQEILRNGKGTKWVIVKMGPKGSILVTKSSVSVAPAFKVEVVDTVGCGDSFVAAIALGYIRNMPLVNTLTIANAVGAATAMGCGAGRNVAKRHQVVDLMKASKLNDEEKFFEQLLAENSESSRINLLSKGMIKDGRSNKQLIETISMEKVVSELLAELELGRCCVKASS	488	13	2.66393
Q9ASV4	#N/A	#N/A	importin alpha isoform 2;Protein interacts with Agrobacterium proteins VirD2 and VirE2. Is not individually essential for Agrobacterium-mediated root transformation, but when overexpressed can rescue the impa-4 decreased transformation susceptibility phenotype.	AT4G16143.1	Arabidopsis thaliana (Mouse-ear cress)	nucleus	MSLRPNAKTEVRRNRYKVAVDAEEGRRRREDNMVEIRKSKREESLQKKRREGLQANQLPQFAPSPVPASSTVEKKLESLPAMVGGVWSDDRSLQLEATTQFRKLLSIERSPPIEEVIDAGVVPRFVEFLTREDYPQLQFEAAWALTNIASGTSENTKVVIEHGAVPIFVQLLASQSDDVREQAVWALGNVAGDSPRCRDLVLGQGALIPLLSQLNEHAKLSMLRNATWTLSNFCRGKPQPPFDQVRPALPALERLIHSTDEEVLTDACWALSYLSDGTNDKIQSVIEAGVVPRLVELLQHQSPSVLIPALRSIGNIVTGDDLQTQCVISHGALLSLLSLLTHNHKKSIKKEACWTISNITAGNRDQIQAVCEAGLICPLVNLLQNAEFDIKKEAAWAISNATSGGSPDQIKYMVEQGVVKPLCDLLVCPDPRIITVCLEGLENILKVGEAEKVTGNTGDVNFYAQLIDDAEGLEKIENLQSHDNSEIYEKAVKILETYWLEEEDETLPPGDPSAQGFQFGGGNDAAVPPGGFNFQ	535	5	0.934579
Q9ASV5	reviewed	MIC60_ARATH	;	AT4G39690.1	Arabidopsis thaliana (Mouse-ear cress)	mitochondrion	MLRKSVLELSSRLSIKRFPRNLGAQRFHLSSSRNASTSGKNGLPGAKPVGKPDASKVDPPKVTPPPPTKGNSSKVVIGGVAIAGAFLVAYQTGYLDQYLGKEQQKLSERIHSDALTEKLEEAHHLNVPSGVEDSTEKDGKVETQPQVTHSEASEGVQSDIELQPESDLSSDRFTYISSNQEETPQETVIDRAEINLPISASEDSGAKPDMPSEIISEAESVKLEAVPKPGDSPIIVNAQSSSVHRESETESASPKDPAALKTPEDGIEREVQLPGSLLKEYNLEGSDTESTGSSSIGEQITKETEAFPNSTEGLKDSYMTEDGKLVLDFLAAIHAAEKQQAHLDAQVFAEELRALKEKYENELRDLRARELMRIEEAAILDKELKRERTKAAAAIKAIQERMEDKLKAELEQKETEAQLALSKAEELAKAEMISTIAKEKAAQIEKMAEADLNIKALSMAFYARSEEARQSHSVHKLALGALALDDTLSKGLPVQKEIDTLQTYLEGTHKDSILGLVLSSLPEEARSNGTDTVLQLNQKFDTLKGTLRHFSLIPPGGGGILAHSLAHVASSLKFKEVDQANGGIESVIKKVDNYLAEGKLAEAAATLEEGVKGSKAEEIVSDWVRRARNRAITEQALTLLQSYATCVSLT	650	8	1.23077
Q9ASV6	reviewed	RR20_ARATH	chloroplast 30S ribosomal protein S20, putative;	AT3G15190.1	Arabidopsis thaliana (Mouse-ear cress)	plastid	MATIVQCLSSCATLESQFKVLSLKGISCSSPSSSFSNRRGASATLSSSLSFSQSVSQCVAFSTGNLWVQKPMRQLIVCEAAAPTKKADSAAKRARQAEKRRVYNKSKKSEARTRMKKVLEALEGLKKKTDAQADEIVTVEKLIGEAYSAIDKAVKVKALHKNTGARRKSRLARRKKAVEIHHGWYVPDAAAAAPSEAVPMAA	202	4	1.9802
Q9ASW1	reviewed	B3GTG_ARATH	Galactosyltransferase family protein;	AT3G06440.1	Arabidopsis thaliana (Mouse-ear cress)	endoplasmic reticulum	MKQFMSVVRFKFGFTSVRMRDWSVGVSIMVLTLIFIIRYEQSDHTHTVDDSSIEGESVHEPAKKPHFMTLEDLDYLFSNKSFFGEEEVSNGMLVWSRMRPFLERPDALPETAQGIEEATLAMKGLVLEINREKRAYSSGMVSKEIRRICPDFVTAFDKDLSGLSHVLLELPCGLIEDSSITLVGIPDEHSSSFQIQLVGSGLSGETRRPIILRYNVNFSKPSIVQNTWTEKLGWGNEERCQYHGSLKNHLVDELPLCNKQTGRIISEKSSNDDATMELSLSNANFPFLKGSPFTAALWFGLEGFHMTINGRHETSFAYREKLEPWLVSAVKVSGGLKILSVLATRLPIPDDHASLIIEEKLKAPSLSGTRIELLVGVFSTGNNFKRRMALRRSWMQYEAVRSGKVAVRFLIGLHTNEKVNLEMWRESKAYGDIQFMPFVDYYGLLSLKTVALCILGTKVIPAKYIMKTDDDAFVRIDELLSSLEERPSSALLYGLISFDSSPDREQGSKWFIPKEEWPLDSYPPWAHGPGYIISHDIAKFVVKGHRQRDLGLFKLEDVAMGIWIQQFNQTIKRVKYINDKRFHNSDCKSNYILVHYQTPRLILCLWEKLQKENQSICCE	619	17	2.74637
Q9ASW1	reviewed	B3GTG_ARATH	Galactosyltransferase family protein;	AT3G06440.2	Arabidopsis thaliana (Mouse-ear cress)	mitochondrion	MKQFMSVVRFKFGFTSVRMRDWSVGVSIMVLTLIFIIRYEQSDHTHTVDDSSIEGESVHEPAKKPHFMTLEDLDYLFSNKSFFGEEEVSNGMLVWSRMRPFLERPDALPETAQGIEEATLAMKGLVLEINREKRAYSSGMVSKEIRRICPDFVTAFDKDLSGLSHVLLELPCGLIEDSSITLVGIPDEHSSSFQIQLVGSGLSGETRRPIILRYNVNFSKPSIVQNTWTEKLGWGNEERCQYHGSLKNHLVDELPLCNKQTGRIISEKSSNDDATMELSLSNANFPFLKGSPFTAALWFGLEGFHMTINGRHETSFAYREKLEPWLVSAVKVSGGLKILSVLATRLPIPDDHASLIIEEKLKAPSLSGTRIELLVGVFSTGNNFKRRMALRRSWMQYEAVRSGKVAVRFLIGLHTNEKVNLEMWRESKAYGDIQFMPFVDYYGLLSLKTVALCILGTKVIPAKYIMKTDDDAFVRIDELLSSLEERPSSALLYGLISFDSSPDREQGSKWFIPKEEWPLDSYPPWAHGPGYIISHDIAKFVVKGHRQRDLGVSFVVSSP	559	16	2.86225
Q9ASW2	unreviewed	Q9ASW2_ARATH	S-adenosyl-L-methionine-dependent methyltransferases superfamily protein;	AT1G54310.1	Arabidopsis thaliana (Mouse-ear cress)	mitochondrion	MVMLGVLQLPCRLHHSLFYSSSQIASSRPQGVAKVVLKKGKTQLFKDGSPMVYSGAVDRIIGKPPPQTGDVVIVADGTENPIGWGLYNSVSMFCVRLMQLQHESTRDPSCALNIEKLLQTRIAEAVQLRKSLALPSANTNAYRLVNSEGDRLSGLIVDVFGDIAVVASSAAWLEKYRIEVESCLRSIDGINHINWRPSLDVLKEDGFDISSLKQTQSSTLPQRSMVRCVVPLIRLWKMGSHTQFR	245	7	2.85714
Q9ASX2	#N/A	#N/A	NAD(P)-binding Rossmann-fold superfamily protein;	AT1G07440.2	Arabidopsis thaliana (Mouse-ear cress)	cytosol	MAGAEQSQRWSLKAKTVLVTGGTKGIGHAIVEEFAGFGAVIHTCARNEYELNECLSKWQKKGFQVTGSVCDASLRPEREKLMQTVSSMFGGKLDILINNLGAIRSKPTLDYTAEDFSFHISTNLESAYHLSQLAHPLLKASGCGNIIFMSSIAGVVSASVGSIYSATKGALNQLARNLACEWASDGIRANAVAPAVIATPLAEAVRY	207	4	1.93237
Q9ASX2	#N/A	#N/A	NAD(P)-binding Rossmann-fold superfamily protein;	AT1G07440.1	Arabidopsis thaliana (Mouse-ear cress)	cytosol	MAGAEQSQRWSLKAKTVLVTGGTKGIGHAIVEEFAGFGAVIHTCARNEYELNECLSKWQKKGFQVTGSVCDASLRPEREKLMQTVSSMFGGKLDILINNLGAIRSKPTLDYTAEDFSFHISTNLESAYHLSQLAHPLLKASGCGNIIFMSSIAGVVSASVGSIYSATKGALNQLARNLACEWASDGIRANAVAPAVIATPLAEAVYDDEFKKVVISRKPLGRFGEPEEVSSLVAFLCMPAASYITGQTICVDGGLTVNGFSYQPQG	266	5	1.8797
Q9ASX5	reviewed	Y5520_ARATH	Protein kinase superfamily protein;	AT5G05200.1	Arabidopsis thaliana (Mouse-ear cress)	plastid	MAVSAFRGTRLPLFHHSQFPVARTVSGTSKKMIGARNFKGFVLTAQYSQTQDLFTSRLQSQIEKLPKLVEDIVQTSINTGPRGVTRLVQGVQAFVGVGGEWLNDLSKSTSASGGLPSELQLGLLSPLYLRKLFERMGATYIKLGQFIASAPTLFPPEYVKEFQNCFDKAPPVPFEEIRKILQEELGRPIESVYEYVDPTPIASASIAQVHGARLRGSQEDVVIKVLKPGIEDFLVADLNFIYVVSRIFEFLSPEFSRTSLVGIVKDIRESMLEEVDFNKEAQNIESFKRYLETMGLTGQATAPRVYKYCSSRRVLTMERLYGVPLTDLDSIRSLVSSPENSLITALNVWFGSLLACESFHADVHAGNLWLLRDGRIGFLDFGIVGRISPKTWAAMEVFLASIATEEYESMASALIQMGATNRDVDGKAFAKDLEKMFSSIQELDTEIVVATARGTNSDTTAVAANVVMDERQMNALFLDLVRVSESYGLKFPREFALLLKQLLYFDRYTRLLAPNLNMLQDQRISIASNKRTNGYKDSFN	540	13	2.40741
Q9ASX8	unreviewed	Q9ASX8_ARATH	interferon-related developmental regulator family protein / IFRD protein family;Encodes a protein with similarity to human interferon-related developmental regulator (IFRD)that is involved in salt tolerance. Loss of function mutations are hypersensitive to salt stress and have reduced fertility. SAT32 is found in the cytoplasm but appears to translocate to the nucleus when plants are subject to salt stress.	AT1G27760.2	Arabidopsis thaliana (Mouse-ear cress)	nucleus,cytosol	MFDSDDDTSSVSSSSTMPSERLLNPGMDEVTVLKDALLDQSLDALYEKREQALATIVDAFNSDLQYEFVEKKFATLLHQCLHCTKKGSTKETSLATHVIGLLALTVGLGDHAQEVLEESVTPLSQALKSGREILKITSILECLAVITFVGGNDPEQTEKSMQIIWQMIHPKLGSNVVATKPSPAVISAVVSSWAFLLTTVDRWTLGPKIFQETVTYLSTLLEKDDRSVRIAAGEALAVIYELGTLEKFAAEVKGSANGSVKEGGVSQEALMHMHGLKAKVTKQVRELSVEAGGKGSAKKDLNTQRNLFKDLVEFLEDGYAPETSTKVGGDYLQTSTWYQMIQLNYLKHFLGGGFIKHMQENEFLHDVFSFTPKKIGGGKLSNDEKRLFKSPNSALNKARTQFLAKQRMLAKNMNVGHYAATAMEEE	426	12	2.8169
Q9ASX8	unreviewed	Q9ASX8_ARATH	interferon-related developmental regulator family protein / IFRD protein family;Encodes a protein with similarity to human interferon-related developmental regulator (IFRD)that is involved in salt tolerance. Loss of function mutations are hypersensitive to salt stress and have reduced fertility. SAT32 is found in the cytoplasm but appears to translocate to the nucleus when plants are subject to salt stress.	AT1G27760.1	Arabidopsis thaliana (Mouse-ear cress)	nucleus,cytosol	MGRKSQRKNATMFDSDDDTSSVSSSSTMPSERLLNPGMDEVTVLKDALLDQSLDALYEKREQALATIVDAFNSDLQYEFVEKKFATLLHQCLHCTKKGSTKETSLATHVIGLLALTVGLGDHAQEVLEESVTPLSQALKSGREILKITSILECLAVITFVGGNDPEQTEKSMQIIWQMIHPKLGSNVVATKPSPAVISAVVSSWAFLLTTVDRWTLGPKIFQETVTYLSTLLEKDDRSVRIAAGEALAVIYELGTLEKFAAEVKGSANGSVKEGGVSQEALMHMHGLKAKVTKQVRELSVEAGGKGSAKKDLNTQRNLFKDLVEFLEDGYAPETSTKVGGDYLQTSTWYQMIQLNYLKHFLGGGFIKHMQENEFLHDVFSFTPKKIGGGKLSNDEKRLFKSPNSALNKARTQFLAKQRMLAKNMNVGHYAATAMEEE	437	13	2.97483
Q9ASY8	reviewed	TOM71_ARATH	Mitochondrial outer membrane translocase complex, subunit Tom7;	AT5G41685.1	Arabidopsis thaliana (Mouse-ear cress)	mitochondrion	MESTISLKVNKGKGKGSKGASSSDDKSKFDVVKEWTNWSLKKAKVVTHYGFIPLVIFVGMNSDPKPHLFQLLSPV	75	2	2.66667
Q9ASY9	reviewed	TENAE_ARATH	Haem oxygenase-like, multi-helical;	AT3G16990.1	Arabidopsis thaliana (Mouse-ear cress)	cytosol	MEKRGVIDTWIDKHRSIYTAATRHAFVVSIRDGSVDLSSFRTWLGQDYLFVRRFVPFVASVLIRACKDSGESSDMEVVLGGIASLNDEIEWFKREGSKWDVDFSTVVPQRANQEYGRFLEDLMSSEVKYPVIMTAFWAIEAVYQESFAHCLEDGNKTPVELTGACHRWGNDGFKQYCSSVKNIAERCLENASGEVLGEAEDVLVRVLELEVAFWEMSRGGQ	221	5	2.26244
Q9ASZ1	reviewed	STKLO_ARATH	DNA-binding storekeeper protein-related transcriptional regulator;	AT4G00270.1	Arabidopsis thaliana (Mouse-ear cress)	nucleus	MVTPKQIDFSSCVGADNSNGTLSHRRSPRNIPSSKRAASVAEEETMKKKMKMKKKKKKLDPPLIVRIWNEEDELSILKGLVDYRAKTGFNPKIDWDAFCSFLGSSIVERFSKDQVLSKIRKLKRRFHVHSEKINQGNDPKFTRSSDSEAFGFSSMIWGQGDDDGMDKEHEVNGNGAAENRTNESGEEMLKEHEEEVANTELLNENGAAKTTENGTSSGKERHDEDNDDDDELCAVQDAFEAVMSQGLSGYQKKLQLEKLMNLGNGKRRELSDEWKALCVEETRFNIKKLRFSAKLAEAANDS	302	9	2.98013
Q9ASZ8	reviewed	PPR37_ARATH	Pentatricopeptide repeat (PPR) superfamily protein;	AT1G12620.1	Arabidopsis thaliana (Mouse-ear cress)	mitochondrion	MRGLIQTRLLETGTLRTALFLSCYGRVFSSVSDGKGKVSYRERLRSGIVDIKEDDAVDLFQEMTRSRPRPRLIDFSRLFSVVARTKQYDLVLDLCKQMELKGIAHNLYTLSIMINCCCRCRKLSLAFSAMGKIIKLGYEPDTVTFSTLINGLCLEGRVSEALELVDRMVEMGHKPTLITLNALVNGLCLNGKVSDAVLLIDRMVETGFQPNEVTYGPVLKVMCKSGQTALAMELLRKMEERKIKLDAVKYSIIIDGLCKDGSLDNAFNLFNEMEIKGFKADIIIYTTLIRGFCYAGRWDDGAKLLRDMIKRKITPDVVAFSALIDCFVKEGKLREAEELHKEMIQRGISPDTVTYTSLIDGFCKENQLDKANHMLDLMVSKGCGPNIRTFNILINGYCKANLIDDGLELFRKMSLRGVVADTVTYNTLIQGFCELGKLEVAKELFQEMVSRRVRPDIVSYKILLDGLCDNGEPEKALEIFEKIEKSKMELDIGIYNIIIHGMCNASKVDDAWDLFCSLPLKGVKPDVKTYNIMIGGLCKKGSLSEADLLFRKMEEDGHSPNGCTYNILIRAHLGEGDATKSAKLIEEIKRCGFSVDASTVKMVVDMLSDGRLKKSFLDMLS	621	25	4.02576
Q9ASZ9	reviewed	ALKR5_ARATH	NAD(P)-linked oxidoreductase superfamily protein;	AT1G60730.1	Arabidopsis thaliana (Mouse-ear cress)	cytosol	MAEACGVRRIKLGSQGLEVSAQGLGCMGLSAFYGTPKPETEAIALIHHAIHSGVTFLDTSDIYGPETNELLLSKALKDGVREKVELATKYGIRYAEGKVEFKGDPAYVRAACEASLMRVDVACIDLYYQHRIDTRVPIEITIGELKKLVEEGKIKYIGLSEASASTIRRAHAVHPITALQIEWSLWSRDVEEDIIPTCRELGIGIVAYSPLGRGFFASGPKLVENLDNNDVRKTLPRFQQENLDHNKILFEKVSAMSEKKGCTPAQLALAWVHHQGDDVCPIPGTTKIENLNQNIGALSVKLTPEEMSELESLAQPGFVKGERSISILTTFKNSETPPLSSWKAA	345	5	1.44928
Q9AT00	reviewed	TGD3_ARATH	non-intrinsic ABC protein 11;Encodes a member of NAP subfamily of transporters. Mutations in this gene suppress the low temperature-induced phenotype of Arabidopsis tocopherol-deficient mutant vte2.	AT1G65410.1	Arabidopsis thaliana (Mouse-ear cress)	plastid	MLSLSCSSSSSSLLPPSLHYHGSSSVQSIVVPRRSLISFRRKVSCCCIAPPQNLDNDATKFDSLTKSGGGMCKERGLENDSDVLIECRDVYKSFGEKHILKGVSFKIRHGEAVGVIGPSGTGKSTILKIMAGLLAPDKGEVYIRGKKRAGLISDEEISGLRIGLVFQSAALFDSLSVRENVGFLLYERSKMSENQISELVTQTLAAVGLKGVENRLPSELSGGMKKRVALARSLIFDTTKEVIEPEVLLYDEPTAGLDPIASTVVEDLIRSVHMTDEDAVGKPGKIASYLVVTHQHSTIQRAVDRLLFLYEGKIVWQGMTHEFTTSTNPIVQQFATGSLDGPIRY	345	7	2.02899
Q9AT34	reviewed	RS15A_DAUCA	40S ribosomal protein S15a	RPS15A	Daucus carota (Wild carrot)	Cytoplasm {ECO:0000250}.	MVRVSVLNDALKSMFNAEKRGKRQVMIRPSSKVVIKFLMVMQKHGYIGEFEYVDDHRSGKIVVELNGRLNKCGVISPRFDVGVKEIEPWTARLLPSRQFGYIVLTTSAGIMDHEEARRKNVGGKVLGFFY	130	6	4.61538
Q9AT55	reviewed	METK2_ELAUM	S-adenosylmethionine synthase 2 (AdoMet synthase 2) (EC 2.5.1.6) (Methionine adenosyltransferase 2) (MAT 2)	SAMS2	Elaeagnus umbellata (Autumn olive) (Elaeagnus crispa)	Cytoplasm {ECO:0000250}.	METFLFTSESVNEGHPDKLCDQISDAVLDACLAQDPDSKVACETCSKTNMVMVFGEITTKANVDYEKIVRDTCRTIGFVSDDVGLDADNCKVLVNIEQQSPDIAQGVHGHFTKRPEEIGAGDQGHMFGYATDETPELMPLSHVLATKLGARLTEVRKDGTCPWLRPDGKTQVTVEYYNDKGAMVPVRVHTVLISTQHDETVTNDEIAADLKEHVIKPVVPEKYLDEKTIFHLNPSGRFVIGGPHGDAGLTGRKIIIDTYGGWGAHGGGAFSGKDPTKVDRSGAYIVRQAAKSIVANGLARRCIVQVSYAIGVPDPLSVFVDSYGTGKIPDKEILKIVKENFDFRPGMITINLDLKRGGNDRFLKTAAYGHFGRDDPDFTWEIVKPLKWEKPQS	393	7	1.78117
Q9AT56	reviewed	METK1_ELAUM	S-adenosylmethionine synthase 1 (AdoMet synthase 1) (EC 2.5.1.6) (Methionine adenosyltransferase 1) (MAT 1)	SAMS1	Elaeagnus umbellata (Autumn olive) (Elaeagnus crispa)	Cytoplasm {ECO:0000250}.	METFLFTSESVNEGHPDKLCDQISDAVLDACLAQDPDSKVACETCSKTNMVMVFGEITTKANVDYEKIVRDTCRAIGFVSDDVGLDADNCKVLVNIEQQSPDIAQGVHGHFTKRPEEIGAGDQGHMFGYATDETPEYMPLSHVLATKLGARLTEVRKNGTCPWLRPDGKTQVTVEYYNENGAMVPVRVHTVLISTQHDETVTNDEIAADLKEHVIKPVIPEKYLDEKTIFHLNPSGRFVIGGPHGDAGLTGRKIIIDTYGGWGAHGGGAFSGKDPTKVDRSGAYIVRQAAKSIVANGLARRCLVQVSYAIGVPEPLSVFVDSYGTGQIPDKEILNIVKENFDFRPGMITINLDLKRGGNGRFLKTAGYGHFGRDDPDFTWEIVKPLKWEKPQS	393	7	1.78117
Q9AT60	unreviewed	Q9AT60_ARATH	TLD-domain containing nucleolar protein;	AT2G05590.2	Arabidopsis thaliana (Mouse-ear cress)	plastid	MHALKDKVSQKLSNLFADSPSQSASPRYSNSDSPKARLNSSVGKSLSSYFSFVVPQSGNEEDSELCPPLPIRTESYECIENCKSANGQAKAGTFISIGEDKDCELRVSAKVEESGNDYFDGVKKMRELTESSVFITANLFEFLHASLPNIVRGCKWILLYSTLKHGISLRTLLRRSGELPGPCLLVAGDKQGAVFGALLECPLQPTPKRKYQGTSQTFLFTTIYGEPRIFRPTGANRYYLMCMNEFLAFGGGGNFALCLDEDLLKATSGPSETFGNECLASSTEFELKNVELWGFAHASQYLS	303	4	1.32013
Q9ATE5	reviewed	FBP24_PETHY	MADS-box protein FBP24 (Floral-binding protein 24)	FBP24	Petunia hybrida (Petunia)	Nucleus {ECO:0000255|PROSITE-ProRule:PRU00251}.	MIIMGRGKIEVKRIENKTSRQVTFSKRRAGLLKKTHELSVLCDAQIGLIIFSSKGKLFEYCSQPHSMSQIISRYLQTTGASLPVEDNRVQLYDEVAKMRRDTLNLQLSLQRYKGDDLSLAQYEELNELEKQLEHALNKIRARKLELMQQQMENLKKTEKMLEKENHDMYQWLMNNQMYKQESAAMDHEDHHHHHEHQQAITELNLLGEQPLLSHFTFFGDQEQPSTSTVNHFASISLTSPPANSISPYRLQPSHPNLQDSHVHGPSYD	268	11	4.10448
Q9AU12	reviewed	CAPP_PHAVU	Phosphoenolpyruvate carboxylase (PEPC) (PEPCase) (EC 4.1.1.31)		Phaseolus vulgaris (Kidney bean) (French bean)	Cytoplasm {ECO:0000250}.	MANRNLEKMASIDAQLRQLAPSKVSEDDKLIEYDALLLDRFLDILQNLHGEDLKETVQEVYELSAEYEGKHDPKKLEELGNVITSLDAGDSIVVAKSFSHMLNLANLAEEVQISRRRRNKLKKGDFADENNATTESDIEETLKKLVFELKKSPQEVFDALKNQTVDLVLTAHPTQSVRRSLLQKHARIRNCLSKLYAKDITPDDKQELDEALQREIQAAFRTDEIRRTPPTPQDEMRAGMSYFHETIWNGVPSFLRRVDTALNNIGIKERVPYNAPLIQFSSWMGGDRDGNPRVTPEVTRDVCLLARMMAANMYYSQIEDLMFELSMWRCNDELRVHADEVHRSSNKDEVAKHYIEFWKKVPTNEPYRVVLGEVRDRLYQTRERSRHLLSNGYSDIPEENTFTSVEEFLQPLELCYRSLCACGDRAIADGSLLDFLRQVSTFGLSIVRLDIRQESDRHTDVLDAITKHLEIGSYQEWSEEKRQEWLLSELSGKRPLFGPDLPQTEEIRDVLDTFHVIAELPPDNFGAYIISMATAPSDVLAVELLQRECHVKHPLRVVPLFEKLADLEAAPAALARLFSVDWYKNRIDGKQEVMIGYSDSGKDAGRFSAAWQLYKAQEELVKVAKKFGIKLTMFHGRGGTVGRGGGPTHLAILSQPPDTIHGSLRVTVQGEVIEQCFGEQHLCFRTLQRFTAATLEHGMNPPISPKPEWRAMMDQMAVIATEEYRSIVFKEPRFVEYFRLATPELEYGRMNIGSRPAKRRPSGGIETLRAIPWIFAWTQTRFHLPVWLGFGAAFKQVLDKNAKKNLSMLQEMYNQWPFFRVTLDLVEMVFAKGDPKIGALNDRLLVSKDLWPFGDQLRNKYEETKKLLLQVAGHKEILEGDPYLKQRLRLRHSPITTLNVFQAYTLKRIRDPNYKVKARPRISKESAEASKSADELIKLNPTSEYAPGLEDTLILTMKGIAAGMQNTG	968	24	2.47934
Q9AUB4	#N/A	#N/A	P-loop containing nucleoside triphosphate hydrolases superfamily protein;Encodes a SWI2/SNF2-like protein in the SNF2 subclass. Homozygous plants with null mutations exhibit premature termination of the meristem and carpelloid structures from the inflorescence meristem. Co-activator of floral homeotic gene expression. Acts with LFY to regulate shoot apical meristem identity. Required for meristem maintenance. Regulates flowering under a non-inductive photoperiod. It promotes the expression of CUC2 during cotyledon boundary formation. Affects reproductive shoot apical meristem function by regulating the expression of WUS. In CHiP experiments SYD binds to WUS promoter. Present as two forms in the nucleus, full-length and truncated, with the latter apparently lacking the C-terminal domain. The ratio of the two forms differs in juvenile and in adult tissues. The C-terminal domain is not required for activity.	AT2G28290.1	Arabidopsis thaliana (Mouse-ear cress)	nucleus	MTSSSHNIELEAAKFLHKLIQDSKDEPAKLATKLYVILQHMKTSGKENTMPYQVISRAMDTVVNQHGLDIEALKSSCLPHPGGTQTEDSGSAHLAGSSQAVGVSNEGKATLVENEMTKYDAFTSGRQLGGSNSASQTFYQGSGTQSNRSFDRESPSNLDSTSGISQPHNRSETMNQRDVKSSGKRKRGESSLSWDQNMDNSQIFDSHKIDDQTGEVSKIEMPGNSGDIRNLHVGLSSDAFTTPQCGWQSSEATAIRPAIHKEPGNNVAGEGFLPSGSPFREQQLKQLRAQCLVFLALRNGLVPKKLHVEIALRNTFREEDGFRGELFDPKGRTHTSSDLGGIPDVSALLSRTDNPTGRLDEMDFSSKETERSRLGEKSFANTVFSDGQKLLASRIPSSQAQTQVAVSHSQLTFSPGLTKNTPSEMVGWTGVIKTNDLSTSAVQLDEFHSSDEEEGNLQPSPKYTMSQKWIMGRQNKRLLVDRSWSLKQQKADQAIGSRFNELKESVSLSDDISAKTKSVIELKKLQLLNLQRRLRSEFVYNFFKPIATDVEHLKSYKKHKHGRRIKQLEKYEQKMKEERQRRIRERQKEFFGGLEVHKEKLEDLFKVRRERLKGFNRYAKEFHKRKERLHREKIDKIQREKINLLKINDVEGYLRMVQDAKSDRVKQLLKETEKYLQKLGSKLKEAKLLTSRFENEADETRTSNATDDETLIENEDESDQAKHYLESNEKYYLMAHSIKENINEQPSSLVGGKLREYQMNGLRWLVSLYNNHLNGILADEMGLGKTVQVISLICYLMETKNDRGPFLVVVPSSVLPGWQSEINFWAPSIHKIVYCGTPDERRKLFKEQIVHQKFNVLLTTYEYLMNKHDRPKLSKIHWHYIIIDEGHRIKNASCKLNADLKHYVSSHRLLLTGTPLQNNLEELWALLNFLLPNIFNSSEDFSQWFNKPFQSNGESSAEEALLSEEENLLIINRLHQVLRPFVLRRLKHKVENELPEKIERLIRCEASAYQKLLMKRVEDNLGSIGNAKSRAVHNSVMELRNICNHPYLSQLHSEEVNNIIPKHFLPPIVRLCGKLEMLDRMLPKLKATDHRVLFFSTMTRLLDVMEDYLTLKGYKYLRLDGQTSGGDRGALIDGFNKSGSPFFIFLLSIRAGGVGVNLQAADTVILFDTDWNPQVDLQAQARAHRIGQKKDVLVLRFETVNSVEEQVRASAEHKLGVANQSITAGFFDNNTSAEDRKEYLESLLRESKKEEDAPVLDDDALNDLIARRESEIDIFESIDKQRKENEMETWNTLVHGPGSDSFAHIPSIPSRLVTEDDLKLLYETMKLNDVPMVAKESTVGMKRKDGSMGGLDTHQYGRGKRAREVRSYEEKLTEEEFEKLCQTESPDSPQGKGEGSERSLANDTSNIPVENSSDTLLPTSPTQAITVQPMEPVRPQSHTLKEETQPIKRGRGRPKRTDKALTPVSLSAVSRTQATGNAISSAATGLDFVSSDKRLEAASHPTSSLALTSPDLSGPPGFQSLPASPAPTPIRGRGRGRSRGRGAGRGRRVEGVLHGSNSSITQRTETATSLASDAEATKFALPRSASEIVSRVPKANEGSTSNPDQVSPVHSATTALRSDKAADKDLDAPPGFDSGSHVQTLNVLENSSERKAFAVKKRPLIQGVSSQHPGPNKQPLDLPVSTSSTLLGGGPVQNQNAVSSVCDGSKSPSEGRTYTALQGVTTAPSDATLPMSSQPSDATLPMSSQPVGSTVEAQEANVPSLPAALPAKRRVRNLPSRGETPKRQGKRRGQPLPATDASSARSTGLTPQIEVKVGNLSGTKAKFDAVAKEQPHFSQSVAPDIHSSGSLSQEIRRDTSGTGGSARKQTADVTDVARVMKEIFSETSLLKHKVGEPSATTRTNVPDAQSPGEMNLHTVETHKAEDSSGLKNQEALYNLSKADKLVSDIPHPVPGDLTTSGSVANKDVDIGSSKVAAENELVKIPGGDVDSSVIQLSLGNTLTAKSSLEKCTADQLLGEKLSQEGETTPASDGETCHLAEETASSLSYVRSEPTASASTTAEPLPTDKLEKNISFQDEVKTLNGDKREAILLSSEEQTNVNSKIETNSEELQASRTDEVPHVDGKSVDVANQTVKEDEAKHSVEIQSSMLEPDELPNAGQKGHSSIDLQPLVLVTSNENAMSLDDKDYDPISKSADIEQDPEESVFVQGVGRPKVGTADTQMEDTNDAKLLVGCSVESEEKEKTLQSLIPGDDADTEQDPEESVSDQRPKVGSAYTQMEDTDEAKLLMGCSVESEEKEKTLQSHIPGDDADTEKNPEESVSVQGVDRPKVGTTDTQMEDTNDAKLLVGCSVASEEKEKTLQSHIPGDDADTEQNPEESVSVQGVNRPKVGNANTQMEDTDEAKVLVGCSVESEEKEKTLQSHIPGDDADTEQNPEESVSNFDRPKDGTADTHMEDIDDAKLLVGCSVESEEKEKSLQSHMPSDDAVLHAPFENTKDSKGDDLHGESLVSCPTMEVMEQKGFESETHARTDSGGIDRGNEVSENMSDGVKMNISSVQVPDASHDLNVSQDQTDIPLVGGIDPEHVQENVDVPASPHGAAPNIVIFQSEGHLSPSILPDDVAGQLESMSNDEKTNISSEQVPDVSHDLKVSQDQTDIPPVGGIVPENLQEIVDVPASPHGVVPDVVVSQSEEIQSPSILPDDVPGQPDDGNCEKMDTMQNNTSIDIGITSGKTCQPSSSTQPEDENRNSLSHCEPSEVVEQRDSRDQVCIGSVESQVEISSAILENRSADIQPPQSILVDQKDIEESKEPGIESADVSLHQLADIQAEPSNLVDQMDIEESKEPGTESADVSLHQLADIQPGPSILVDQMDTEKSKEPGTESADVSLHQLADIQPGPSILVDQMDTEKSKEPGTESADVSLHQLADIQPGPSILVDQMDTEEFKNPDVSLHQLADIEPSLSISAVQKNIEDKDQSHVETAGSELVDVSAECSTEPQVQLPPSSEPVGDMHVHLGASKSEIVAEGTDFSSSLPKTEEENAKSQLADTEPSSSLTAVQKNIEDQVETAGCEFVVVSTGCSTEPQVQLPPSAEPVVAEGTEFPSSLLMTGVDNSSHLMTGVDNAKTHLADVVPSSSPTTMEKNIEAQDQDQVTTGGCGLVDVLTECSSEPQLQLPPSAEPVISEGTELATLPLTEEENADSQLANIEPSSSPSVVEKNIEAQDQDQVKTAGCELVSTGCSSEPQVHLPPSAEPDGDIHVHLKETEKSESMVVVGEGTAFPSSLPVTEEGNAESQLADTEPFTSPTVVEKNIKDQEQVETTGCGLVDDSTGCSSEPQVQLPPSAEPMEGTHMHLEETKKSETVVTEIQLADIDPSFSLIVVQTNIEDQDQIETGGCDLINVPSGCSTEPQIQLSSSAEPEEGMHIHLEAAMNSETVVTEGSELPSSLPMTEDENADGQLAEVEPSVSLTVEQTNIEEKDHIETAECELVDVSPGCSSQPEVKFPPSPDAVGGMDVHLETVVTEDTDSNSSLPKTEEKDAENPSDRLDGESDGTTVATVEGTCVESNSLVAEESNIEVPKDNEDV	3574	66	1.84667
Q9AUJ7	reviewed	IF4B1_WHEAT	Eukaryotic translation initiation factor 4B1 (TaTif4B1) (eIF4B)	EIF4B	Triticum aestivum (Wheat)	Nucleus {ECO:0000255|PROSITE-ProRule:PRU00768}.	MAKPWGGVGAWALDAEREDEEREHAAAFPAPDPPAAAGGAASFPSLKEAVVAGGGKQKKKKGTTLSLSEFTTYGAAGAPRRVAPAEPKGLTPQEMMMLPTGPRERSEDELDRSRGFRSYGGDREPRGGGFDDDRRSSRDSDLDMPSRADESDNWGKNKSFSPAPTDSGRRDRLSGPSPLGRSDDIDNWSRDKKPLPSRYPSLGTGGGFRESSGGGFRESSGGGFRESSGGGFRDSPGPSDSDRWVRGAVPAPMTNNGDRPRLNLNPPKRDPSATPVPAAEVARSRPSPFGAAKPREEVLAEKGLDWRKMEGEIEKKTSRPTSSHSSRPNSAHSSRPGSPGSQVSAVGSEGAPRARPKVNPFGDAKPREVVLQEKGKDWRKIDLELEHRAVNRPESEEEKNLKEEINLLKVDLKEIEAIAGDGSEQAKEVSEKISQMEKQLDLLTVELDDKIRFGQRPSSGAGRAAAFPPASEEPHVAVAHMDRPRSRGGVETYPKPVEERWGFHGSRERGSFGGGGSSDRSSTRQGW	527	9	1.70778
Q9AV28	reviewed	SMR1_ORYSJ	Cyclin-dependent protein kinase inhibitor SMR1 (Protein SIAMESE-RELATED 1)	SMR1 Os10g0546400 LOC_Os10g39920 OSJNBa0001O14.8	Oryza sativa subsp. japonica (Rice)	Nucleus {ECO:0000250}.	MMSASPEFYKPAPVFSPCSSPLRLLQQQHGEDHQEEYGYGSSGGCCRTPTGGESNLKAPGTCPPAPRKPRAPAAPCRKRLFEVEVLSLRLEELERLFWRPPPPPPTTQPQPQPQQPPQKRRRVAKLGS	128	2	1.5625
Q9AV47	reviewed	ARFV_ORYSJ	Auxin response factor 22	ARF22 Os10g0479900 LOC_Os10g33940 OSJNBa0093B11.2	Oryza sativa subsp. japonica (Rice)	Nucleus {ECO:0000255|PROSITE-ProRule:PRU00326}.	MKEVGEVEEVRCLDPQLWHACAGGMVQMPAPRSRVYYFAQGHAEHADGGGGAAAAAAELGPRALPPLVLCRVEGVQFLADRDSDEVYAKIRLAPVAPGEAEFREPDELCPLGAAGDAAEPSPEKPTSFAKTLTQSDANNGGGFSVPRYCAETIFPKLDYRADPPVQTVLAKDVHGVVWKFRHIYRGTPRRHLLTTGWSTFVNQKKLVAGDSIVFLRTRHGELCVGIRRAKRMACGGMECMSGWNAPGYGGGGFSAFLKEEESKLMKGHGGGGYMKGKGKVRMADVVEAASLASSGQPFEVAYYPRASTPDFVVKAASVQAAMRIQWCSGMRFKMAFETEDSSRISWFMGTISSVQVADPNRWPNSPWRLLQVTWDEPDLLQNVKCVSPWLVELVSSIPPIHLGPFSSPRKKLRVPPHPDFPFEGHLLNPIFHGNPLGPSNSPLCCYPDTAPAGIQGARHAQFGLPLTDHQLNKLHLGLLHSGSFNRLDAITPPSRISKGFVVSSAPAHDNISCLLSISTPQVAEKSDDRKTTPHIMLFGKAIFTEQQITSSGSTETLSPGVTGNSSPNGNAHKTGNASDGSGSSICIGFSSQGHEASDLGLEAGHCKVFMESEDVGRTIDLSVFGSYEELYGRLADMFGIEKEEIINHLHFRDAAGVVKHPGEVPFSDFMKAARRLTIIAGDRERIERPLIECLVEQA	698	17	2.43553
Q9AV49	reviewed	HOX9_ORYSJ	Homeobox-leucine zipper protein HOX9 (HD-ZIP protein HOX9) (Homeodomain transcription factor HOX9) (OsHB2) (OsHox9)	HOX9 HB2 Os10g0480200 LOC_Os10g33960 OSJNBa0093B11.11	Oryza sativa subsp. japonica (Rice)	Nucleus {ECO:0000305}.	MAAAVAMRSGSGSDGGGGGYDKAGMDSGKYVRYTPEQVEALERVYAECPKPSSSRRQQLLRDCPILANIEPKQIKVWFQNRRCRDKQRKEASRLQAVNRKLTAMNKLLMEENERLQKQVSQLVHENAYMKQQLQNPSLGNDTSCESNVTTPQNPLRDASNPSGLLTIAEETLTEFLSKATGTAVDWVPMPGMKPGPDSFGIVAVSHGCRGVAARACGLVNLEPTKIVEILKDRPSWFRDCRSLEVFTMFPAGNGGTIELVYMQMYAPTTLVPARDFWTLRYTTTMEDGSLVVCERSLSGSGGGPSTASAQQFVRAEMLPSGYLVRPCEGGGSIVHIVDHLDLEAWSVPEVLRPLYESSRVVAQKMTTAALRHIRQIAQETSGEVVYALGRQPAVLRTFSQRLSRGFNDAISGFNDDGWSVMGGDGIEDVIIACNAKKVRNTSTSANAFVTPGGVICAKASMLLQSVPPAVLVRFLREHRSEWADYNFDAYSASSLKTSSCSLPGLRPMRFSGSQIIMPLAHTVENEEILEVVRLEGQALTHDDGLMSRDIHLLQLCTGIDEKSMGSCFQLVSAPIDELFPDDAPLISSGFRVIPLDMKTDGTPAGRTLDLASSLEVGSTAQPTGDASMDDCNLRSVLTIAFQFPYEMHLQDSVATMARQYVRSIVSSVQRVSMAISPSRSGLNAGQKIISGFPEAPTLARWICQSYQFHLGVELLRQADDAGEALLKMLWDYEDAILCCSFKEKPVFTFANEMGLNMLETSLVALQDLSLDKIFDEAGRKALYNEIPKLMEQGYVYLPGGVCLSGMGRHVSFEQAVAWKVLGEDNNVHCLAFCFVNWSFV	840	30	3.57143
Q9AV81	reviewed	PRP19_ORYSJ	Pre-mRNA-processing factor 19 (EC 2.3.2.27) (Plant U-box protein 72) (OsPUB72) (RING-type E3 ubiquitin transferase PRP19) (U-box domain-containing protein 72)	PRP19 PUB72 Os10g0466300 LOC_Os10g32880 OsJ_31829 OSJNBa0006L06.5	Oryza sativa subsp. japonica (Rice)	Nucleus {ECO:0000250|UniProtKB:Q94BR4}.	MICAISGEVPDEPVVSKKSGLLFERRLVERYIEDHGKCPVTKEELTMDDIVAVKTNKVVKPRQLQAASIPGLLGMFQNEWDAIMLSSFALEQQLHTARQELSHALYQHDAACRVIARLKKERDEARALLAQAERQIPASMAGAAPTAVVSNGKRAFEDEVGPDGKKIRPGINPVMIDELTECNTMLSAHRKKRQVPPTLASIDAIERYTQISSHPLHKTNKPGILSMDIHPSKDIIATGGIDTNAVLFDRPSGQILCTLTGHSKKITSLKFVPRDELFVTGSADKTVKIWQGSEEGNYNCIHTLKDHTAEVEAVTVHATQKYFVTASKDNTWCFYDIPSGSCLTQVGESSGQEGYTSASFHPDGLILGTGTTEAVVKIWDVKTQSNVAKFEGHVGPVTAMSFSENGYFLATAALDGVKLWDLRKLRNFRTISPYDSDTPTNSVEFDFSGSYLAVGGSDTRVYQVANVKLEWNLVKTLPDLSGTGKVTNVKFGTDAKYIAVGSMDRNLRIFGHPGEDDQMDDAKPSEE	527	11	2.08729
Q9AV88	reviewed	BAMY1_ORYSJ	Beta-amylase 1, chloroplastic (OsBamy1) (EC 3.2.1.2) (4-alpha-D-glucan maltohydrolase)	BAMY1 Os10g0465700 LOC_Os10g32810 OSJNBa0006L06.1	Oryza sativa subsp. japonica (Rice)	Plastid, chloroplast {ECO:0000255}.	MALNLAQSAAAAACFATAGDARRAASVVAMPSSSSSATTSLRMKRQAACEPVACRAVARHVAAAAASSRRNGVPVFVMMPLDTVSKCGSALNRRKAVAASLAALKSAGVEGIMVDVWWGIVESEGPGRYNFDGYVELMEMARKTGLKVQAVMSFHQCGGNVGDSVNIPLPRWVVEEMEKDNDLAYTDQWGRRNFEYISLGCDAMPVFKGRTPVECYTDFMRAFRDHFASFLGDTIVEIQVGMGPAGELRYPSYPESNGTWRFPGIGAFQCNDRYMRSSLKAAAEARGKPEWGHGGPTDAGGYNNWPEDTVFFRGDCGGWSTEYGEFFLSWYSQMLLEHGERVLSGATSVFGDGAGAKISVKVAGIHWHYGTRSHAPELTAGYYNTRHRDGYLPIARMLARHGAVLNFTCVEMRDHEQPQEAQCMPEALVRQVAAAARAAGVGLAGENALPRYDGTAHDQVVAAAADRAAEDRMVAFTYLRMGPDLFHPDNWRRFVAFVRRMSESGSPREAAESAAHGVAQATGSLVHEAAVALRS	535	21	3.92523
Q9AV97	reviewed	KDSA1_ARATH	Aldolase-type TIM barrel family protein;Encodes a protein with 3-deoxy-8-phosphooctulonate synthase (KDOP synthase) activity which is involved in the biosynthesis of KDO, a component of cell wall rhamnogalacturonan II.	AT1G79500.1	Arabidopsis thaliana (Mouse-ear cress)	cytosol	MAATSLLYNQLKAAEPFFLLAGPNVIESEEHILRMAKHIKDISTKVGLPLVFKSSFDKANRTSSKSFRGPGMAEGLKILEKVKVAYDLPIVTDVHESSQCEAVGKVADIIQIPAFLCRQTDLLVAAAQTGKIINIKKGQFCAPSVMENSAEKIRLAGNPNVMVCERGTMFGYNDLIVDPRNFEWMREANCPVVADITHSLQQPAGKKLDGGGVASGGLRELIPCIARTAVAVGVDGIFMEVHDDPLSAPVDGPTQWPLRHLEELLEELIAIARVTKGKQRLQIDLTPYRD	290	8	2.75862
Q9AV97	reviewed	KDSA1_ARATH	Aldolase-type TIM barrel family protein;Encodes a protein with 3-deoxy-8-phosphooctulonate synthase (KDOP synthase) activity which is involved in the biosynthesis of KDO, a component of cell wall rhamnogalacturonan II.	AT1G79500.5	Arabidopsis thaliana (Mouse-ear cress)	cytosol	MAKHIKDISTKVGLPLVFKSSFDKANRTSSKSFRGPGMAEGLKILEKVKVAYDLPIVTDVHESSQCEAVGKVADIIQIPAFLCRQTDLLVAAAQTGKIINIKKGQFCAPSVMENSAEKIRLAGNPNVMVCERGTMFGYNDLIVDPRNFEWMREANCPVVADITHSLQQPAGKKLDGGGVASGGLRELIPCIARTAVAVGVDGIFMEVHDDPLSAPVDGPTQWPLRHLEELLEELIAIAILTLLFRRGLQKGSSGFKSTLHPTVIKIKGSVIASFHKFASTIPLSRFSLSRKRNRAEKADVRKKMSFEKAQNPALGFNLETWNFYQLANSRERSQND	336	8	2.38095
Q9AVJ9	reviewed	MXMT1_COFAR	Monomethylxanthine methyltransferase 1 (CaMXMT1) (EC 2.1.1.159) (7-methylxanthine N-methyltransferase 1) (Theobromine synthase 1)	MXMT1 CTS1	Coffea arabica (Arabian coffee)	Cytoplasm {ECO:0000269|PubMed:11108716}.	MELQEVLHMNEGEGDTSYAKNASYNLALAKVKPFLEQCIRELLRANLPNINKCIKVADLGCASGPNTLLTVRDIVQSIDKVGQEEKNELERPTIQIFLNDLFQNDFNSVFKLLPSFYRKLEKENGRKIGSCLISAMPGSFYGRLFPEESMHFLHSCYSVHWLSQVPSGLVIELGIGANKGSIYSSKGCRPPVQKAYLDQFTKDFTTFLRIHSKELFSRGRMLLTCICKVDEFDEPNPLDLLDMAINDLIVEGLLEEEKLDSFNIPFFTPSAEEVKCIVEEEGSCEILYLETFKAHYDAAFSIDDDYPVRSHEQIKAEYVASLIRSVYEPILASHFGEAIMPDLFHRLAKHAAKVLHMGKGCYNNLIISLAKKPEKSDV	378	8	2.1164
Q9AVK4	reviewed	SCR_PEA	Protein SCARECROW (PsSCR)	SCR	Pisum sativum (Garden pea)	Nucleus {ECO:0000250}.	MAACALFNGVGGGNTTPDETNNNSTSNSSNISTEDFHNMPQQQPHHSERKLLRKRMASEMELQLHNNNNNNDYHRFSRRTNNTSSLNCSLPATTQKGVTTTTTTTLASSGNNNNNNNNNNNYHYHNNNNNSIINNNNNNVALSRDNVAIQNFPTVTVTTNYSTMLLPSSCSSNLNNSSTSAANYTHYQQPLVEEQNTLPEICGFSGLPLFPSQNNQTNRTNNNSSNNRNNTNTVVDVVSSSPSMEETSATTNWIDGILKDLIHTSNSVSIPQLINNVREIIYPCNPNLALVLEHRLRLLTEPNTCVPERKRNSTEQSGVNVNGNVLAASNVNNSSVKLMNRVDDVVPTSLHFSDSSTLLNQNQNQNMFPNWGATQINNNNNPSVSLVTLPSQPLSTQQDQQHQLQQHPEDLAPATTTTTTSAELALARKKKEEIKEQKKKDEEGLHLLTLLLQCAEAVSAENLEQANKMLLEISQLSTPFGTSAQRVAAYFSEAISARLVSSCLGIYATLPVSSHTPHNQKVASAFQVFNGISPFVKFSHFTANQAIQEAFEREERVHIIDLDIMQGLQWPGLFHILASRPGGPPYVRLTGLGTSMETLEATGKRLSDFANKLGLPFEFFPVAEKVGNIDVEKLNVSKSEAVAVHWLQHSLYDVTGSDTNTLWLLQRLAPKVVTVVEQDLSNAGSFLGRFVEAIHYYSALFDSLGSSYGEESEERHVVEQQLLSREIRNVLAVGGPSRSGEIKFHNWREKLQQCGFRGVSLAGNAATQASLLLGMFPSEGYTLVEDNGILKLGWKDLCLLTASAWRPPYHTNTIIPHHN	819	12	1.4652
Q9AVL4	reviewed	MATK_PANQU	Maturase K (Intron maturase)	matK	Panax quinquefolius (American ginseng) (Aralia quinquefolia)	Plastid, chloroplast.	MEEFQRYLELDRSQQHYFLYPLIFQEYIYALAHDHGLNINRSILLENAGYDKKFSLLIVKRLIARMYQQNHLILSTNDSNQNRFLRRNKNLYSQMISEGFAVIVEIPFYLQLKSSLESKGIVKSHNLRSIHSIFPFLEDKISHLIYGLEILIPYPVHLEILVQTLRYWVKDASSLHLLRFFLHEYCNWNTPNKAGSSFSKRNQRLFFLLYNSHLCEYESIFIFLRNQSSHLRSTSSGTLLERIYFYGKIKYLVKVFVKAFQVNLLLLKDPFMHYVRYQGKSILASKGTPFLMKKWTYYFVNLWQCHFYLWSQPGRICINQLYNHSLDILGYLSSARLNPSMVRGQMLENSFLIDNAINKFDAIVPIIPLIGSLAKAKFCNVLGHPISKAVWTDLSDSDIIDQFGRICRNLSHYHSGSSQKKSLYRIKYILRLSCARTLARKHKSTVRAFLKRLGSGLLEEFFTAEEQVLYLTFPRASSASQRLYRRRIWYLDIICINDLANHE	503	7	1.39165
Q9AVL5	reviewed	MATK_PANGI	Maturase K (Intron maturase)	matK PSC0020	Panax ginseng (Korean ginseng)	Plastid, chloroplast.	MEEFQRYLELDRSQQHYFLYPLIFQEYIYALAHDHGLNINRSILLENAGYDNKFSLLIVKRLIARMYQQNHLILSTNDSNQNRFLRRNKNLYSQMISEGFAVIVEIPFYLQLKSSLESKGIVKSHNLRSIHSIFPFLEDKISHLIYGLEILIPYPVHLEILVQTLRYWVKDASSLHLLRFFLHEYCNWNTPNKAGSSFSKRNQRLFFLLYNSHLCEYESIFIFLRNQSSHLRSTSSGTLLERIYFYGKIKYLVKVFVKAFQVNLLLLKDPFMHYVRYQGKSILASKGTPFLMKKWTYYFVNLWQCHFYLWSQPGRICINQLYNHSLDILGYLSSARLNPSMVRGQMLENSFLIDNAINKFDAIVPIIPLIGSLAKAKFCNVLGHPISKAVWTDLSDSDIIDQFGRICRNLSHYHSGSSQKKSLYRIKYILRLSCARTLARKHKSTVRAFLKRLGSGLLEEFFTAEEQVLYLTFPRASSASQRLYRRRIWYLDIICINDLANHE	503	7	1.39165
Q9AWA5	reviewed	GWD1_SOLTU	Alpha-glucan water dikinase, chloroplastic (EC 2.7.13.3) (EC 2.7.9.4) (Starch-related R1 protein)	R1	Solanum tuberosum (Potato)	Plastid, chloroplast {ECO:0000269|PubMed:10758490, ECO:0000269|PubMed:9592398}. Note=Starch granules. Binds to starch granules isolated from either illuminated or darkened leaves. However, binding to darkened leaves is more effective, suggesting that depending upon the metabolic state of the cells, the starch granule surface changes and thereby affects its binding.	MSNSLGNNLLYQGFLTSTVLEHKSRISPPCVGGNSLFQQQVISKSPLSTEFRGNRLKVQKKKIPMEKKRAFSSSPHAVLTTDTSSELAEKFSLGGNIELQVDVRPPTSGDVSFVDFQVTNGSDKLFLHWGAVKFGKETWSLPNDRPDGTKVYKNKALRTPFVKSGSNSILRLEIRDTAIEAIEFLIYDEAHDKWIKNNGGNFRVKLSRKEIRGPDVSVPEELVQIQSYLRWERKGKQNYPPEKEKEEYEAARTVLQEEIARGASIQDIRARLTKTNDKSQSKEEPLHVTKSDIPDDLAQAQAYIRWEKAGKPNYPPEKQIEELEEARRELQLELEKGITLDELRKTITKGEIKTKVEKHLKRSSFAVERIQRKKRDFGHLINKYTSSPAVQVQKVLEEPPALSKIKLYAKEKEEQIDDPILNKKIFKVDDGELLVLVAKSSGKTKVHLATDLNQPITLHWALSKSPGEWMVPPSSILPPGSIILDKAAETPFSASSSDGLTSKVQSLDIVIEDGNFVGMPFVLLSGEKWIKNQGSDFYVGFSAASKLALKAAGDGSGTAKSLLDKIADMESEAQKSFMHRFNIAADLIEDATSAGELGFAGILVWMRFMATRQLIWNKNYNVKPREISKAQDRLTDLLQNAFTSHPQYREILRMIMSTVGRGGEGDVGQRIRDEILVIQRNNDCKGGMMQEWHQKLHNNTSPDDVVICQALIDYIKSDFDLGVYWKTLNENGITKERLLSYDRAIHSEPNFRGDQKGGLLRDLGHYMRTLKAVHSGADLESAIANCMGYKTEGEGFMVGVQINPVSGLPSGFQDLLHFVLDHVEDKNVETLLERLLEAREELRPLLLKPNNRLKDLLFLDIALDSTVRTAVERGYEELNNANPEKIMYFISLVLENLALSVDDNEDLVYCLKGWNQALSMSNGGDNHWALFAKAVLDRTRLALASKAEWYHHLLQPSAEYLGSILGVDQWALNIFTEEIIRAGSAASLSSLLNRLDPVLRKTANLGSWQIISPVEAVGYVVVVDELLSVQNEIYEKPTILVAKSVKGEEEIPDGAVALITPDMPDVLSHVSVRARNGKVCFATCFDPNILADLQAKEGRILLLKPTPSDIIYSEVNEIELQSSSNLVEAETSATLRLVKKQFGGCYAISADEFTSEMVGAKSRNIAYLKGKVPSSVGIPTSVALPFGVFEKVLSDDINQGVAKELQILMKKLSEGDFSALGEIRTTVLDLSAPAQLVKELKEKMQGSGMPWPGDEGPKRWEQAWMAIKKVWASKWNERAYFSTRKVKLDHDYLCMAVLVQEIINADYAFVIHTTNPSSGDDSEIYAEVVRGLGETLVGAYPGRALSFICKKKDLNSPQVLGYPSKPIGLFIKRSIIFRSDSNGEDLEGYAGAGLYDSVPMDEEEKVVIDYSSDPLITDGNFRQTILSNIARAGHAIEELYGSPQDIEGVVRDGKIYVVQTRPQM	1464	26	1.77596
Q9AWB2	reviewed	SIR_SOYBN	Sulfite reductase [ferredoxin], chloroplastic (GmSiR) (EC 1.8.7.1) (Nucleoid DNA-compacting protein of 68 kDa)	SIR DCP68	Glycine max (Soybean) (Glycine hispida)	Plastid, chloroplast stroma, chloroplast nucleoid. Plastid, chloroplast stroma. Plastid stroma {ECO:0000250}.	MTTSFGPATTSAPLKDHKVQIPSFHGLRSSSASALPRNALSLPSSTRSLSLIRAVSTPAQSETATVKRSKVEIFKEQSNFIRYPLNEDILTDAPNISEAATQLIKFHGSYQQYNREERGSRSYSFMIRTKNPCGKVSNQLYLTMDDLADQFGIGTLRLTTRQTFQLHGVLKKDLKTVMGTIIRNMGSTLGACGDLNRNVLAPAAPLARKDYLFAQQTAENIAALLAPQSGFYYDIWVDGEKILTSEPPEVVQARNDNSHGTNFPDSPEPIYGTQFLPRKFKIAVTVPTDNSVDILTNDIGVVVVTDDDGEPQGFNIYVGGGMGRTHRLETTFPRLAEPIGYVPKEDILYAVKAIVVTQRENGRRDDRKYSRLKYLISSWGIEKFRSVVEQYYGKKFEPFRALPEWEFKSYLGWHEQGDGKLFYGLHVDNGRIGGNMKKTLREVIEKYNLNVRITPNQNIILTDVRAAWKRPITTTLAQAGLLQPRFVDPLNITAMACPAFPLCPLAITEAERGIPNILKRIRDVFDKVGLKYSESVVVRITGCPNGCARPYMAELGLVGDGPNSYQIWLGGTP	573	9	1.57068
Q9AWL7	reviewed	GIGAN_ORYSJ	Protein GIGANTEA	GI Os01g0182600 LOC_Os01g08700 P0666G04.27-1 P0666G04.27-2	Oryza sativa subsp. japonica (Rice)	Nucleus {ECO:0000250}.	MSASNEKWIDGLQFSSLFWPPPQDSQQKQAQILAYVEYFGQFTADSEQFPEDIAQLIQSCYPSKEKRLVDEVLATFVLHHPEHGHAVVHPILSRIIDGTLSYDRNGFPFMSFISLFSHTSEKEYSEQWALACGEILRVLTHYNRPIFKVDHQHSEAECSSTSDQASSCESMEKRANGSPRNEPDRKPLRPLSPWITDILLAAPLGIRSDYFRWCGGVMGKYAAGGELKPPTTAYSRGSGKHPQLMPSTPRWAVANGAGVILSVCDEEVARYETANLTAAAVPALLLPPPTTPLDEHLVAGLPPLEPYARLFHRYYAIATPSATQRLLFGLLEAPPSWAPDALDAAVQLVELLRAAEDYDSGMRLPKNWMHLHFLRAIGTAMSMRAGIAADTSAALLFRILSQPTLLFPPLRHAEGVELHHEPLGGYVSSYKRQLEVPASEATIDATAQGIASMLCAHGPDVEWRICTIWEAAYGLLPLSSSAVDLPEIVVAAPLQPPTLSWSLYLPLLKVFEYLPRGSPSEACLMRIFVATVEAILRRTFPSETSEQSRKPRSQSKNLAVAELRTMIHSLFVESCASMDLASRLLFVVLTVCVSHQALPGGSKRPTGSDNHSSEEVTNDSRLTNGRNRCKKRQGPVATFDSYVLAAVCALSCELQLFPFISKNGNHSNLKDSIKIVIPGKTTGISNELHNSISSAILHTRRILGILEALFSLKPSSVGTSWSYSSNEIVAAAMVAAHVSELFRRSRPCLNALSALKQCKWDAEISTRASSLYHLIDLHGKTVTSIVNKAEPLEAHLTLTPVKKDEPPIEEKNINSSDGGALEKKDASRSHRKNGFARPLLKCAEDVILNGDVASTSGKAIASLQVEASDLANFLTMDRNGGYRGSQTLLRSVLSEKQELCFSVVSLLWQKLIASPEMQMSAESTSAHQGWRKVVDALCDIVSASPTKASAAIVLQAEKDLQPWIARDDEQGQKMWRVNQRIVKLIAELMRNHDSPEALVILASASDLLLRATDGMLVDGEACTLPQLELLEVTARAVHLIVEWGDSGVSVADGLSNLLKCRLSTTIRCLSHPSAHVRALSMSVLRDILNSGQINSSKLIQGEHRNGIQSPTYQCLAASIINWQADVERCIEWEAHSRRATGLTLAFLTAAAKELGCPLTC	1160	21	1.81034
Q9AWM9	reviewed	RPF2_ORYSJ	Ribosome production factor 2 homolog (Brix domain-containing protein 1 homolog) (Ribosome biogenesis protein RPF2 homolog)	Os01g0513800 LOC_Os01g33030 OsJ_01990 P0504D03.20	Oryza sativa subsp. japonica (Rice)	Nucleus, nucleolus {ECO:0000250}.	MVAAIRVPRSQRAKRELLKHAPKLVETGKKTLILHGTKTSAVLNSVLADLFHLKRDNAVKYSKKNDNIRPFESGGETSLEFFSLKTDCSLIVYGSHSKKRPNNLVLGRTYDHHIYDLVEVGVENYKSIESYVYDKKLAPKLGSKPFFAFIGEHFESVEELKHLKEVLLDLFKGEVVENLNLAGVDRVFVCTAISPTTVYMMHCALRLKRSGTSIPRIELVEVGPSMDLVVRRHRYPVESLKKEAMKTADHAKKMKNVTKDPVHGKLGKVYIPDQQIAKMSLSNDVKGLKRERREAKKNKDHSKKQKINPE	310	7	2.25806
Q9AWS0	reviewed	Y1410_ORYSJ	AP2/ERF and B3 domain-containing protein Os01g0141000	Os01g0141000 LOC_Os01g04800 P0480E02.32	Oryza sativa subsp. japonica (Rice)	Nucleus {ECO:0000255|PROSITE-ProRule:PRU00326, ECO:0000255|PROSITE-ProRule:PRU00366}.	MGVVSFSSTSSGASTATTESGGAVRMSPEPVVAVAAAAQQLPVVKGVDSADEVVTSRPAAAAAQQSSRYKGVVPQPNGRWGAQIYERHARVWLGTFPDEEAAARAYDVAALRYRGRDAATNFPGAAASAAELAFLAAHSKAEIVDMLRKHTYADELRQGLRRGRGMGARAQPTPSWAREPLFEKAVTPSDVGKLNRLVVPKQHAEKHFPLRRAASSDSASAAATGKGVLLNFEDGEGKVWRFRYSYWNSSQSYVLTKGWSRFVREKGLRAGDTIVFSRSAYGPDKLLFIDCKKNNAAAATTTCAGDERPTTSGAEPRVVRLFGVDIAGGDCRKRERAVEMGQEVFLLKRQCVVHQRTPALGALLL	365	5	1.36986
Q9AWS7	reviewed	Y1407_ORYSJ	Putative AP2/ERF and B3 domain-containing protein Os01g0140700	Os01g0140700 LOC_Os01g04750 P0480E02.22	Oryza sativa subsp. japonica (Rice)	Nucleus {ECO:0000255|PROSITE-ProRule:PRU00326, ECO:0000255|PROSITE-ProRule:PRU00366}.	MEQEAAMVVFSCNSGSGGSSSTTDSKQEEEEEEELAAMEEDELIHVVQAAELRLPSSTTATRPSSRYKGVVPQPNGRWGAQIYERHARVWLGTFPDEEAAARAYDVAALRFRGRDAVTNRAPAAEGASAGELAFLAAHSKAEVVDMLRKHTYDDELQQGLRRGSRAQPTPRWAREPLFEKAVTPSDVGKLNRLVVPKQQAERHFPFPLRRHSSDAAGKGVLLNFEDGDGKVWRFRYSYWNSSQSYVLTKGWSRFVREKGLRPGDTVAFSRSAAAWGTEKHLLIDCKKMERNNLATVDDDARVVVKLFGVDIAGDKTR	317	5	1.57729
Q9AWZ7	reviewed	PANB2_ORYSJ	3-methyl-2-oxobutanoate hydroxymethyltransferase 2, mitochondrial (EC 2.1.2.11) (Ketopantoate hydroxymethyltransferase 2)	KPHMT2 PANB2 Os01g0225500 LOC_Os01g12570 P0443E07.7 P0492F05.16	Oryza sativa subsp. japonica (Rice)	Mitochondrion {ECO:0000250}.	MSFSRLLTPRILLDTTAVFPPSSSVVAPSLSRQLRCTRTGGSPPAPPHRLVARRAMSNGAAEPAIYGGGGGAQQAASSAAARRVTLATLRGKHRRGEPISMVTAYDYPSGVHVDAAGFDICLVGDSAAMVAHGHDNTLPISLDLMIEHCRAVARGAARTFLVGDLPFGSYEASTAQAVGSAVRVMKEGGVNSIKLEGSAPSRISAARAIVDAGIAVMGHIGLTPQSVSALGGFRPQGKTVESAVKVVEAALALQEAGCFAVVLECVPAPVAAAATSALTIPTIGIGAGPFCSGQVLVYHDLLGTFQTSHAKVSPKFCKQYGNIGDVINRALSKYKQEVETQSFPGPSHTPYKLAATDVDAFLNALKMKGLNVAADAAADAVEYTDEKEINGTPQLKVYA	399	8	2.00501
Q9AWZ8	reviewed	PANB1_ORYSJ	3-methyl-2-oxobutanoate hydroxymethyltransferase 1, mitochondrial (EC 2.1.2.11) (Ketopantoate hydroxymethyltransferase 1)	KPHMT1 PANB1 Os01g0225400 LOC_Os01g12560 P0443E07.6 P0492F05.15	Oryza sativa subsp. japonica (Rice)	Mitochondrion {ECO:0000250}.	MMMMMRRAFRHLARQQRRPLSHVPESAVYGGPRPQDVGAAAGAGAGAGATRRVTVTTLRGKHRRGEPITVVTAYDYPSAVHVDSAGIDVCLVGDSAAMVVHGHDTTLPISLDVMLEHCRAVARGATRPLLVGDLPFGCYESSSTRAVDSAVRVLKEGGMDAIKLEGGAPSRISAAKAIVEAGIAVMGHVGLTPQAISVLGGFRPQGKTVDSAVKVVETALALQEAGCFSVVLECVPAPVAAAATSALQIPTIGIGAGPFCSGQVLVYHDLLGMMQHPHHAKVTPKFCKQFGNVGHVINKALSEYKQEVETRSFPGPSHTPYKIAAADVDGFANALQKMGLDEAANAAAAAAENAEKDGELPENK	364	12	3.2967
Q9AXA6	reviewed	ABIL1_ORYSJ	Probable protein ABIL1 (Abl interactor-like protein 1)	Os01g0622700 LOC_Os01g43420 P0501G01.11	Oryza sativa subsp. japonica (Rice)	Cytoplasm, cytoskeleton {ECO:0000250}.	MQQQQAWAAGLGGLAVAGVGEEGGGGGPAPTTVDEASMERSKSFVKALQELKNLRPQLYSASEYCEKSYLHSEQKQMVLDNLKDYAVRALVNAVDHLGTVAYKLTDLYEQQASEVSTLELKVACLNQQVLTCQTYTDKEGIRQQQMTGTATRHHKHYIVPTLANKRMQAFSEMQTDADIDSRPRPYPSAKTLFWHLASEKNSKTNGARQSEFVLEETKATKPASRGKEPSTSPLPKHLQTNLASSDFAMHNVGMKDQPGVRHLSSFSSFDNPRGRQIQKAPLRTKSMLAAFFVKHKSGKMKNVSVR	306	10	3.26797
Q9AXB0	reviewed	DCUP1_ORYSJ	Uroporphyrinogen decarboxylase 1, chloroplastic (UPD1) (URO-D1) (EC 4.1.1.37)	Os01g0622300 LOC_Os01g43390 OsJ_02650 P0501G01.7	Oryza sativa subsp. japonica (Rice)	Plastid, chloroplast {ECO:0000305}.	MISATATAAFLAAAPASSSSCTTHRRRSGLPAISASLATASSTEEPLLVRAARGEDGLPRPPAWMMRQAGRYMAEYQALAKRHPSFRERSETTELIVEITLQPWRAFAPDGVILFSDILTPLPAIGVPFDISDSKGPVIQSPVRSEEQVRELTPIDFEKLRFVGESLKILRTEIDGQAALLGFVGAPWTIATYVVEGGMTNTYTNIKSMCHTAPNVLRGLLSHLADAISEYIIYQVNSGAQCIQIFDSWGGQLPPHVWEQWSKPYIKQIVNKIKIECPNVPLVLYINGNGGLLERMTDTGVDVIGLDWTVDMADGRRRLGNKISVQGNVDPAFLFSPLPVLTDEIHRVVKSAGPKGHILNLGHGVLVKTPEEAVAHFFDVTRSLRYDTLFQGCVTEVLEPVA	402	8	1.99005
Q9AXH0	reviewed	CATA_AVIMR	Catalase (EC 1.11.1.6)		Avicennia marina (Grey mangrove) (Sceura marina)	Peroxisome {ECO:0000250}.	MDPYKYCPSSSFNTPHTTTNGGHPVYNDNSSLTVGTRGPVLLEDYQLIDKLAHFTRERIPERVVHARGATAKGFFEVTHDVSHLTCADFLRAPGVQTPLIVRFSTVIHERGSPETLRDPRGFAVKFYTREGNFDIVGNNFPVFFIRDAIKFPDVIHAFKPNPKSHIQESWRILDFCSHFPESLLTFAWFYDDVGIPQDYRHMEGFGVHSYTLINKAGKVNYVKFHWKPTCGVKCLMEDEAVRIGGTNHSHATQDLYDSIAAGNYPEWKLYFQIMDPDQEDRFDFDPLDTTKIWPEDIIPLIPVGRMVLNKNIDNFFAENEMLAFSPHMIVPGINFSNDKMLQTRIFAYGDTQRHRLGPNYLLLPVNAPKCAYHNNHYDGFMNFMHRDEEVDYFPSKYDPTRHAERHPIPNAVITGRRDRRVIEKEDNFKQAGDRYRSWAPDRQERFLRRWVDALSDPRLTLEIRSIWVSYWSQADKSFGQKLASRLNVRPTM	492	11	2.23577
Q9AXK1	reviewed	P102D_LUPLU	Class 10 plant pathogenesis-related protein 2D (Llpr10.2d) (Ypr-10.2d) (EC 3.1.27.-) (allergen Lup l 4)	PR10.2D	Lupinus luteus (European yellow lupine)	Cytoplasm, cytosol {ECO:0000250|UniProtKB:Q9LLQ2}.	MGVFTFEDESTSTIAPARLYKALVKDADAIIPKAVEAIQSIETVEGNGGPGTIKKLTLIEGGETKYVLHKIEAVDEANLGYNYSIVGGVGLPDTIEKISFETKLVEGANGGSIGKVTIKIETKGDAQPNEEEGKAAKARGDAFFKAIENYLSAHPEYN	158	1	0.632911
Q9AXK2	reviewed	P102C_LUPLU	Class 10 plant pathogenesis-related protein 2C (Llpr10.2c) (Ypr-10.2c) (EC 3.1.27.-) (allergen Lup l 4)	PR10.2C	Lupinus luteus (European yellow lupine)	Cytoplasm, cytosol {ECO:0000250|UniProtKB:Q9LLQ2}.	MGVFTFQDESTSTIAPAKLYKALVTDADIIIPKAVETIQSVEIVEGNGGPGTIKKLTFIEGGESKYVLHKIEAIDEANLGYNYSIVGGVGLPDTIEKISFETKLVEGANGGSIGKVTIKIETKGDAQPNEEEGKAAKARGDAFFKAIESYLSAHPDYN	158	1	0.632911
Q9AXT8	reviewed	CMT1_MAIZE	DNA (cytosine-5)-methyltransferase 1 (EC 2.1.1.37) (Chromomethylase 1) (DNA cytosine methyltransferase MET2a) (Zea methyltransferase2) (Zmet2)	MET2A	Zea mays (Maize)	Nucleus {ECO:0000250}.	MAPSSPSPAAPTRVSGRKRAAKAEEIHQNKEEEEEVAAASSAKRSRKAASSGKKPKSPPKQAKPGRKKKGDAEMKEPVEDDVCAEEPDEEELAMGEEEAEEQAMQEEVVAVAAGSPGKKRVGRRNAAAAAGDHEPEFIGSPVAADEARSNWPKRYGRSTAAKKPDEEEELKARCHYRSAKVDNVVYCLGDDVYVKAGENEADYIGRITEFFEGTDQCHYFTCRWFFRAEDTVINSLVSISVDGHKHDPRRVFLSEEKNDNVLDCIISKVKIVHVDPNMDPKAKAQLIESCDLYYDMSYSVAYSTFANISSENGQSGSDTASGISSDDVDLETSSSMPTRTATLLDLYSGCGGMSTGLCLGAALSGLKLETRWAVDFNSFACQSLKYNHPQTEVRNEKADEFLALLKEWAVLCKKYVQDVDSNLASSEDQADEDSPLDKDEFVVEKLVGICYGGSDRENGIYFKVQWEGYGPEEDTWEPIDNLSDCPQKIREFVQEGHKRKILPLPGDVDVICGGPPCQGISGFNRYRNRDEPLKDEKNKQMVTFMDIVAYLKPKYVLMENVVDILKFADGYLGKYALSCLVAMKYQARLGMMVAGCYGLPQFRMRVFLWGALSSMVLPKYPLPTYDVVVRGGAPNAFSQCMVAYDETQKPSLKKALLLGDAISDLPKVQNHQPNDVMEYGGSPKTEFQRYIRLSRKDMLDWSFGEGAGPDEGKLLDHQPLRLNNDDYERVQQIPVKKGANFRDLKGVRVGANNIVEWDPEIERVKLSSGKPLVPDYAMSFIKGKSLKPFGRLWWDETVPTVVTRAEPHNQVIIHPTQARVLTIRENARLQGFPDYYRLFGPIKEKYIQVGNAVAVPVARALGYCLGQAYLGESEGSDPLYQLPPSFTSVGGRTAGQARASPVGTPAGEVVEQ	912	20	2.19298
Q9AXU3	reviewed	SPA15_IPOBA	Senescence-associated protein SPA15, chloroplastic	SPA15	Ipomoea batatas (Sweet potato) (Convolvulus batatas)	Plastid, chloroplast {ECO:0000269|PubMed:21940719}.	MAKPNGIIYSSPKSPQHPKIYAKTQVIEHSTQSNGYLSMLRLKLSNKGFWRAYRAPSGYIATRGSSLRCHSAETRHAETEECVREYRDSSDTSSMQGKDKDPASLGKSGTPSPGLAEACKFVYNDAKFVNERAKNDIVLLSRGIMRLDARARQDVAFLGSEFLKLDARAREHTEKIDNDVKRKAERLHHVATILKNKAQSRLKNAADRHWSDGALEADLRRADFAAKQRAMEDALMALEFVKNIHDMMVSKMCNLKRSSLNPNKMTERITLEKNGKMLNFLPGEVSAERISAIQEAYWDIAAALSEADGIDYTDPEELELLVATLIDLDAMDGKSSVSLLAECSSSPDVNTRKALANALSAAPSMWTLGNAGMGALQRLAEDTTLNRCCCIENHQRIEEAVGNRGGGQLEVHGERKITRR	420	14	3.33333
Q9AXU4	reviewed	TD_NICAT	Threonine dehydratase (EC 4.3.1.19) (Threonine deaminase)	TD THD1 A4A49_00426	Nicotiana attenuata (Coyote tobacco)	Plastid, chloroplast {ECO:0000255}.	MEVLCQAPAGNSNFACNPKFTAIRTRAISSNDTFKVISSTGNNKKMKGAIRTSIPKPSALPLKVSQLSPSADSMPVPASLQDVEAGKLIENNPSGGDTEELFQYLVEILASRVYDVAIDSPLQNAAKLSKKLGVNFWIKREDMQSVFSFKLRGAYNMMTKLSKEQLERGVITASAGNHAQGVALGAQRLKCTATIVMPVTTPEIKIEAVKNLDGKVVLHGDTFDKAQEHALKLAEDEGLTFIPPFDHPDVIIGQGTIGTEINRQLKDIHAVFVPVGGGGLIAGVAAYFKRVAPHTKIIGVEPFGASSMTQSLYHGERVKLEQVDNFADGVAVALVGEETFRLCKDLIDGMVLVSNDAISAAVKDVYDEGRNILETSGALAIAGAEAYCKYYNIKGENVVAIASGANMDFSKLKLVVDLADIGGQREALLATFMPEEPGSFKKFCELVGPMNITEFKYRYNSGRKQALVLYSVGVNTKSDLESMLERMKSSQLNTVNLTNNNLVKEHLRHLMGGRSEPSNEIFCQFIFPEKPGALRKFLDAFSPRWNISLFHYREQGELDASVLVGFQVPKGEIEEFRVQANNLGYSYEIESLNEASQLIME	601	16	2.66223
Q9AYT5	reviewed	RSH1_ORYSJ	Putative GTP diphosphokinase RSH1, chloroplastic (EC 2.7.6.5) (RelA/SpoT homolog 1) (Os-RelA1) (OsRSH1) (ppGpp synthetase RSH1)	RSH1 Os03g0340900 LOC_Os03g22160 OsJ_10786	Oryza sativa subsp. japonica (Rice)	Plastid, chloroplast {ECO:0000305}.	MQPPTGAVSGSSSSSLECVSSCRTSWRGGGRPYECSVLSCAWNAPRALTGALASTTAQCSSCSHAEAGAGWRRRGQSQRSNNSLLHITWAEGINRGKFGYGSSAHSFPTGNFFKSWSTSVDPTWRVFCYSSSESFNHISPETLWEDLKPAISYLQPEELNFVHDALKLAYEAHNGQKRRSGEPFIIHPVEVARILGEHELDWESIAAGLLHDTVEDTDMVTFERIENEFGVTVRRIVEGETKVSKLGKLQCKNEGNSKQDVKAEDLRQMFLAMTEEVRVIIVKLADRLHNMRTLTHMPQHKQYAIAMETLQVFAPLAKLLGMYRIKSELEYLSFMYMNPGDFAELKKRVEDLYKAHEQELEEANQILGEKIAEDQFLDLVSVETQVRSVCKELYSIYKTALKSKSSINEINQVAQLRIIIKPKSCNGVGPLCTAQQICYHVLGLVHGIWTPIPQAVKDYIATPKPNGYQSLHTTVIPFLNESMFHLEVQIRTEDMDLIAERGIAAHYSGRGVVSGPVRPGISSGRNSNGKVICLNNTGFALRIGWLNAIREWQEEFVGNMSSREFVDTITRDLLGSRVFVFTPKGEIKNLPKGATVVDYAYLIHTEIGNKMVAAKVNGNLVSPIHVLANAEVVEIIIYDKLSAKYAFQRHQQWLQHAKTRSARHKIMKFLREQAALSAAEITADAVNNFVADLEDESDYEQSIPSSENKDYTFNWQKILNSDKLSFGNKKSDCFLPVKNVSVPKVNGKHNKTVKELGIKINGSTFRGDSFTDFIHPGVSSSKEVLPSVDNWKAGKICAWHNTEGSSIQWLCIVCVDRKGMVAEVSSALTACGITICSCVAERDKRRGIGVMLFHFEGAYENVVSACSGVDMILGVLGWSVGCSCNPLGVLEC	892	18	2.01794
Q9AYT7	reviewed	MTNA_HORVU	Methylthioribose-1-phosphate isomerase (M1Pi) (MTR-1-P isomerase) (EC 5.3.1.23) (Protein IRON DEFICIENCY INDUCIBLE 2) (HvIDI2) (S-methyl-5-thioribose-1-phosphate isomerase) (Translation initiation factor eIF-2B subunit alpha/beta/delta-like protein)	IDI2	Hordeum vulgare (Barley)	Cytoplasm {ECO:0000255|HAMAP-Rule:MF_03119}. Nucleus {ECO:0000255|HAMAP-Rule:MF_03119}.	MGESSALQSILYGRGALRLLDQRKLPLEEVYVDVKDSADGWNAIRDMVVRGAPAIAIAAALSLAVEVNDHNFIGTPAEAASFVSKKLEYLVSSRPTAVNLSDAATKLQNLVSTTAETAKDAKSIFQVFIEAAETMLVDDVADNKAIGLHGAEFLQRQLGSSKNISVLTHCNTGSLATAGYGTALGVIRALHSGGVLEKAFCTETRPFNQGSRLTAFELVHDKIPATLIADSAAAALMNNGQVQAVIVGADRIAANGDTANKIGTYNLSIAAKHHGVQFYVAAPVTSIDLSLPSGKQIVIEERSPKELLNSEGGLGKQVAASGISVWNPAFDVTPADLITAIITEKGVITKSDPDGTFDIKSFIECAK	367	4	1.08992
Q9B133	reviewed	RR12_LOTJA	30S ribosomal protein S12, chloroplastic	rps12-A; rps12-B	Lotus japonicus (Lotus corniculatus var. japonicus)	Plastid, chloroplast.	MPTMKQLIRKTRQPIRNVTKSPALRGCPQRRGTCTRVYTITPKKPNSALRKVARVRLTSGFEITAYIPGIGHNLQEHSVVLVRGGRVKDLPGVRYHIVRGTLDAVGVKDRQQGRSKYGAKKPK	123	2	1.62602
Q9B1A1	reviewed	RR7_LOTJA	30S ribosomal protein S7, chloroplastic	rps7-A; rps7-B	Lotus japonicus (Lotus corniculatus var. japonicus)	Plastid, chloroplast.	MSRRGTAEKKTAKSDPIYRNRLVNMLVNRILKHGKKSLAYQIIYRAMKKIQQKTETNPLSVLRQAIRGVTPDIAVKARRVGGSTHQVPIEIGSTQGKALAIRWLLGASRKRPGRNMAFKLSSELVDAAKGSGDAIRKKEETHRMAEANRAFAHFR	155	5	3.22581
Q9B1H9	reviewed	RK2_LOTJA	50S ribosomal protein L2, chloroplastic	rpl2-A; rpl2-B	Lotus japonicus (Lotus corniculatus var. japonicus)	Plastid, chloroplast.	MAIHLYKTSTPSTRNRAVDSQVKSNPRNRLIYGLHCCSKGRNARGIITAGHRGGGHKRLYRKIDFRRNEKNIYGKIVTIEYDPNRNAYICLIHYGDGEKRYILHPRGAIIGDTIVSGTEVPIKMGNALPLTDMPLGTAIHNIEITFGKGGKLARAAGAVAKLIAKEGKSATLKLPSGEVRLISKNCSATVGQVGNVGVNQKSLGRAGSKCWLGKRPVVRGVVMNPVDHPHGGGEGRAPIGRKKPVTPWGYPALGRRSRKRKKYSDNLILRRRTK	274	4	1.45985
Q9B1K6	reviewed	YCF2_LOTJA	Protein Ycf2	ycf2-A; ycf2-B	Lotus japonicus (Lotus corniculatus var. japonicus)	Plastid, chloroplast stroma {ECO:0000255|HAMAP-Rule:MF_01330}.	MKGHQFKSWIFELREILKEIKNSRYFLYSWTQFNSTGSFIHIFFHQESFIKLLDSRIWSILLSGNSQGSTSNRYFTIKDVVLFVVAILLYRINNRKMVERKNLYLTGLLPIPMNSIGPRNDTLEESFESSNINRLIVPLLYLPKEKKISESSFLDPKESTQVLPITKKCIMPESNWGSRWWRDWIRKKRDSSCKISNETVAGIEISFKEKDIKYLEFPFVYYMDDPIRKDHDWELFDRLSPRKRRNIINLNSGQLFEILVKDWISYLMFAFREKKPIEVEGFFKQQGAGSTIQSNDIEHVSHLFLRNKRAISLQNCAQFHMWQFRQDLFVSWGKKQPHESDFLRNISRENWIWLDNVWLVNKDRFFSKIRNVSSNIQYDSTRSSFIQVTDSSQLKGSSDQSRDHFDSIRNEDSKYDTLINQREIQQLKERSILCWDPSFLQTERTDIESERFRFPKSLSGYSSMCRLFMQREKQMNNHLLPEEIEEFLGNPTRADRFFFSDRWSELHLGSNPTERSTRDQKLLKKEQDVSFVLSKRSEKKEIVNIFKIILYLQNTVSIHPISSDPVCDMVPKDEPDSSNKMSFLNKNGLFHLFHDRNRGVYTLHHDFESEEIFQEMADLFNLSITEPDLVYHKGFAFSIDSSGLDQKQFLNEVFNSRDESKKKSLLVLPTLFYEENESFYRRIIKKWVQTSCGNDLEDPKPKIVVFTSNNIMEAVNQYRLIRNLIPIQYITYGYGYIRNVLNRFIQKNRFDRNFEYRIQRYQIENDTLNHRTRMKYTINQHFSNLKKKSQKKWFDSLILISRTERSMNRDPNAYRYKWSNGNKNFQEHLDHFISEQNSRFQVVFDRLRINQYSIDWSEVIDKKDLSKSLCFFLYKFLLFFSKFLLFLSKSLPFFFVSFGSIPIHRSEIHIYELKSPNHPLCNQLFESIGLQIVHLKKWKPFLLDDHDTSQKSRFLINGGTISPFLFNKIPKWMIDSFDTIKNRRKFFDNTDSYFSMISHDEDNWLNPVKPFHRSSLISSFYKANRLRFLNNRYHFCFYCNKRLPFYVEKACINNYDFTYGQFLNILFIRNKRFSLCGGKKKHAFLERDTISPIESRVFNILILNDFPQSGDEGYNLYKSFHFPIRSDPFVHRAIYSIADISVTPLTEGQIVNFERTYCQPLSDMNLPDSEGKNLHQYLKFNSNMGLIHIPCSEKYLPSENRKKGIPCLKKCLEKGQMYRTFQRDSVFSTLSKWNLFQTYIPWFLTSTGYKYLNFIFLDTFSDLLPILSSSQKFVSIFHDIMHRSDISWRILQKKWCLSQWNLISEISSKCFHNLLLSEEIIHRNNESPLISTHLRSLNVREFLYSILFLLLVAGYLVRTHLLFVSRVYSELQTEFEKVKSLMIPSYMIELRKLLDRYPTSEQNSFWLKNLFLVTLEQLGNSLEEIRSSASGGNMLWGGGSAYGVKSIRSKKKYLNLIDLISIIPNPINRIAFSRNMRHLSHTSKAIYSLIRKIKNVNGDWIDDKIESWVSNSDSIDDKEREFLVQFSTLTTEKRIDQILLSLTHSDHLSKNNSGYQMIEQPGTIYLRYLVDIQKKYLMNYEFNTSCLVEKRIFLAHYQTITYSQTLCGTNSFHFSSHGKPFSLRLALSPPRGLLVIGSIGTGRSYLVKYLAANSYVPFIRVFLNKFLDNKPKGFLIDDSDDIDDIDDSHDIDDIDDSNDSDDIDRDLDTELELLTMMNALTMDMMPEIDRFYITLQFELAKAMSPCIIWIPNIHDLDVNESNSLSLGLLANHLSRDCERCSTRNILVIASTHIPQKVDPALIAPNKLNTCIKIRRLLIPQQRKHFFTLSYTRRFHFEKKMFHTNGFGSITLGSNVQDLVALTNEALSISIIQKKSIIDTNLIRSALHKQTWDLRSQVRSVQDHGILFYQIGRAVSQNVLLSNCSIDPISIYMKKKSCNEGDSYLYKWYFELGTSMKNLTILLYLLSCSAGAVAQDLWSLPGPDEKNGITSYGLVENDSDLVHGLLEVEGALVGSSRTEKDCSQFDNDRVTLLLRPEPSNPLNMIQNGSCSIVDQRFLYEKYESEFEEGEGVLDLQQIEEDLFNHIVWAPRIWCPWGFLFDCIERPNELGFPYWARSFRGKRIIYDEEDELQENDSEFLQGGTMQYQTQDRSSKEQGFFRISQFIWDPTDPLFFLFKDQPFVSVFSHREFFADEEISRGLLTFQTDLPTSIYKRWFIKNTQEKHFELLIHRQRWLRTNNSLSNGFFRSNTLSESYQYLSNMFLSNGTLLDQMTKTLLRKRWLFPDEMVVAICSNNESLV	2298	42	1.82768
Q9B1K8	reviewed	RK23_LOTJA	50S ribosomal protein L23, chloroplastic	rpl23-A; rpl23-B	Lotus japonicus (Lotus corniculatus var. japonicus)	Plastid, chloroplast.	MNGIKYAVFTDKSIRLLGKNQYTSNVESGSTRTEIKHWVELFFGVKVKAMNSHRLPAKGRKVRLIMGHTMHYRRMIITLQPGYSIPPLRKKRT	93	5	5.37634
Q9B1U9	reviewed	MATK_LILLO	Maturase K (Intron maturase)	matK	Lilium longiflorum (Trumpet lily)	Plastid, chloroplast.	MEELQGYLKKDRSPQQHFLYPLLLQEYIYTLAHDDSLNGSIFYEPIEFIGYDNKFSLVLVKRLIIRMYQQNFLIYLVNDSNQNRFGGHTNSFYSHFFYSQMVSKGFSVIVEIPFSLRLVSSSEEKEIPKSQNLGSIHSIFPFLEDKLSHLNNVSDILIPHPIHFEILVQILQCWIQDVPSLHLLRFFLHKYQNLNKTIQSNKTIYVFSKENKRLFWFLYNSYVSECEFLLVFFHKQSCYLRSTSSGTFLERSHFYGKMEHIIIVCCNNFHKTLWPIKDPLIHYVRYQGKAILASRGTHLLMKKWRYYFVNFWQYYFHFWSQPYRMHINSLLNYSFYFMGYLLRVLINPYAVKNQMLENSFLIDTVIKKFDTIIPIIPLIGSLSKAKFCTFSGHPISKPIWADLSDFDIIDRFGRICRNLSHYYSGSSKKQSLYRIKYILRLSCARTLARKHKSTARALLQRLGLGFLEEFFTEEEQVLSFIFPKTTLFTLHGSHRERIWSLDIIRINDLVNN	512	8	1.5625
Q9BA49	reviewed	RBL_HYOLA	Ribulose bisphosphate carboxylase large chain (RuBisCO large subunit) (EC 4.1.1.39)	rbcL	Hyophorbe lagenicaulis (Bottle palm)	Plastid, chloroplast.	MSPQTETKASVGFKAGVKDYKLTYYTPDYETKDTDILAAFRVTPQPGVPPEEAGAAVAAESSTGTWTTVWTDGLTSLDRYKGRCYHIETVVGEENQYIAYVAYPLDLFEEGSVTNMFTSIVGNVFGFKALRALRLEDLRIPPSYSKTFQGPPHGIQVERDKLNKYGRPLLGCTIKPKLGLSAKNYGRAVYECLRGGLDFTKDDENVNSQPFMRWRDRFLFCAEAIYKAQAETGEIKGHYLNATAGTCEEMIKRAVCARELGVPIVMHDYLTGGFTANTSLAHYCRDNGLLLHIHRAMHAVIDRQKNHGMHFRVLAKALRMSGGDHIHAGTVVGKLEGEREMTLGFVDLLRDDFIEKDRSRGIFFTQDWVSMPGVIPVASGGIHVWHMPALTEIFGDDSVLQFGGGTLGHPWGNAPGAVANRVALEACVQARNEGRDLAREGNEIIREASKWSPELAAACEVWKEIKFEFDPVDKLDK	477	11	2.30608
Q9BBN0	reviewed	RPOA_MARQU	DNA-directed RNA polymerase subunit alpha (PEP) (EC 2.7.7.6) (Plastid-encoded RNA polymerase subunit alpha) (RNA polymerase subunit alpha)	rpoA	Marsilea quadrifolia (European water clover)	Plastid, chloroplast.	MLKDGTSVSNEVIQWKCVEFRIESKRLHYGRFVISPFKKGQANTVGIAMRRALLGEVGGASITSARFEGVAHEYSTVAGIQETIHDILVNLKEIVLRSDSDGNQKAILSVTGPKRVTAGDISLPPSVKVIDDSQYIVTITQPISVNIELNIECDCGYRIESLNEYRDGEFPVDAVFMPVRNVNYSVHPFGSGKEMREILFIEVWTNGSLTPTEAISKASKSSIDLLSPFLHTKHEDIPDFESNRDSSSLMKFSSRVDDVDKSEGDFFKNTFIDQLELPARAFNCLKRAEIHTISDLLSYSRDDLLKLKSFGKKSVDQVSRALWERFATELPNEKPRVVGDE	341	5	1.46628
Q9BBN1	reviewed	RR11_MARQU	30S ribosomal protein S11, chloroplastic	rps11	Marsilea quadrifolia (European water clover)	Plastid, chloroplast.	MSKISRKSRLRKGKRGVQKGIIHIQAGFNNTIITVTDVRGQVILWSSAGACGFKGTRRSTPFAAQAAAENAVRASMDRGLKQAEVMISGPGPGRDTALRAIRRSGVTLSFVRDVTPMPHNGCRPPKKRRV	130	4	3.07692
Q9BBN7	reviewed	RR15_LOTJA	30S ribosomal protein S15, chloroplastic	rps15	Lotus japonicus (Lotus corniculatus var. japonicus)	Plastid, chloroplast.	MVKKSFIPVISQEKKEENPGSVEFQVFNFTNKIRRLTSHFELHRKDYLSQRGLRKILGKRQRLLSYLSKKNKIRYKKLINLLDIRESKIR	90	1	1.11111
Q9BBP5	reviewed	RK32_LOTJA	50S ribosomal protein L32, chloroplastic	rpl32	Lotus japonicus (Lotus corniculatus var. japonicus)	Plastid, chloroplast.	MAVPKKRTSISKKLIRKNFWKKRGYWTALKAFSLAQSIFTGNSKSFFCNK	50	1	2
Q9BBP7	reviewed	RR19_LOTJA	30S ribosomal protein S19, chloroplastic	rps19	Lotus japonicus (Lotus corniculatus var. japonicus)	Plastid, chloroplast.	MTRSLTKNPFVANRLLRKINNLNTKSEKEIIITWSRTSTIIPAMIGHTIAIHNGKEHLPIYVTDRMVGHKLGEFSPTLNFRGHAKNDNRSRR	92	3	3.26087
Q9BBP8	reviewed	RR3_LOTJA	30S ribosomal protein S3, chloroplastic	rps3	Lotus japonicus (Lotus corniculatus var. japonicus)	Plastid, chloroplast.	MGQKINPLGFRLGTTQSHDSIWFAQPTNYSENLKEDKKIRDCIKTYIQKTIKISSGVEGIGRIKIQKRIDLIQVIIYMGFPKLLIDGKPRRIEELQINVQKKMNYVNRKLNIAITRIANAYRDPNILAEFIAGQLKNRVSFRKAMKKAIELTEQAGTKGVQVQIAGRIDGKEIARVEWIREGRVPLQTIRAKIDYCSYTVRTIYGVLGIKVWIFLNKE	218	4	1.83486
Q9BBP9	reviewed	RK16_LOTJA	50S ribosomal protein L16, chloroplastic	rpl16	Lotus japonicus (Lotus corniculatus var. japonicus)	Plastid, chloroplast.	MLSPKRTRFRKQHRGRMKGISHRGNQICFGRYALQALEPAWITSRQIEAGRRAMSRNVRRGGQIWVRIFPDKPVTVRPTETRMGSGKGSPEYWVAVVKPGKIVYEMGGVAENIARKAISIAASKMPIRTQFIISG	135	6	4.44444
Q9BBQ0	reviewed	RK14_LOTJA	50S ribosomal protein L14, chloroplastic	rpl14	Lotus japonicus (Lotus corniculatus var. japonicus)	Plastid, chloroplast.	MIQPQTHLNVADNSGARKLMCIRIIGASNRRYAYIGDIVVAVIKEAVPNTPLERSEVIRAVIVRTCKELKRSNGIIIQYDDNAAVVIDQEGNPKGTRIFCAIARELRQFNFTKIVSLAPEIL	122	2	1.63934
Q9BBQ1	reviewed	RR8_LOTJA	30S ribosomal protein S8, chloroplastic	rps8	Lotus japonicus (Lotus corniculatus var. japonicus)	Plastid, chloroplast.	MGKDTIADIITSIRNADMNRKRTVQIPFTNITENTVKILLREGFIENVRKHRESDKSFLVLTLRYRRNTKGSYKTFLNLKRISTPGLRIYYNYQKIPRILGGMGIVILSTSRGIMTDREARLEKIGGEVLCYIW	134	4	2.98507
Q9BBQ3	reviewed	RR11_LOTJA	30S ribosomal protein S11, chloroplastic	rps11	Lotus japonicus (Lotus corniculatus var. japonicus)	Plastid, chloroplast.	MAKPIPKIGSRKNARSGSRKHLRKIPKGIIHVQASFNNTIVTVTDVRGRVISWSSAGTCGFKGTRRGTPFAAQTAAGNAIRTVADQGMQRAEVMIKGPGLGRDAALRAIRRSGILLNFIRDVTPMPHNGCRSPKKRRV	138	4	2.89855
Q9BBQ4	reviewed	RPOA_LOTJA	DNA-directed RNA polymerase subunit alpha (PEP) (EC 2.7.7.6) (Plastid-encoded RNA polymerase subunit alpha) (RNA polymerase subunit alpha)	rpoA	Lotus japonicus (Lotus corniculatus var. japonicus)	Plastid, chloroplast.	MVREKVRVSTRTLQWKCVESRIDSKRLYYGRFILSPLMKGQADTIGIAMRRILLGEMEGTCITRAKSEKISHEYSTIVGIQEPVHEILMNLKEIVLKSNLYGIRDASICFKGPGYVTAQNIILPPSVVIVDNTQHIANVTEPIQLCIGLQIERDRGYRINTLKNFQDGSYNIDAIFMPVRNANHSIHSYVNGNEKQEILFLEIWTNGSLTPKEALYEASRNLIDLFIPFLHAEEEKLNFENNEHKVTLPLFTCHDLLAKTKLKKKKKEIAFKSIFIDQLELPPKIYNCLKKSNIHTLLELLTKSKEDLMKIEHFRVEDVKHILDILEIEKHFP	333	7	2.1021
Q9BBQ9	reviewed	CLPP_LOTJA	ATP-dependent Clp protease proteolytic subunit (EC 3.4.21.92) (Endopeptidase Clp)	clpP	Lotus japonicus (Lotus corniculatus var. japonicus)	Plastid, chloroplast stroma {ECO:0000255|HAMAP-Rule:MF_00444}.	MPIGVPKVPFRSPGEEDASWVDIYNRLYRERLLFLGQEVNSEISNQLIGLMVYLSIEDDKKDLYLFINSPGGWVIPGIAIYDTMQFVQPDVQTVCMGLAASMGSFVLAGGKITKRLAFPHARVMIHQPASSFYEAQTGEFILEAEELLKLRETITRVYVQRTGKPLWLVSEDMERDVFMSAAEAQAYGIVDLVAVE	196	8	4.08163
Q9BBR0	reviewed	RK20_LOTJA	50S ribosomal protein L20, chloroplastic	rpl20	Lotus japonicus (Lotus corniculatus var. japonicus)	Plastid, chloroplast.	MTRIKRGYIARKRRTKIRLFTSSFRGAHSRLTRTISQQKIKALVSAHRDRNRKKREFRGLWISRINAGIGDNDKKKNIYYSYSNFMYNLYKKQLLLNRKIVAQIAIFKGNCLFMIANEIIT	121	3	2.47934
Q9BBR1	reviewed	RR18_LOTJA	30S ribosomal protein S18, chloroplastic	rps18	Lotus japonicus (Lotus corniculatus var. japonicus)	Plastid, chloroplast.	MDKSKRLFLKSKRFFRRRLPPIQSGDRIDYKNMSLISRFISEQGKILSRRVNRLTLKQQRLITIAIKQARILSSLPFINNEKKQFEKSELTATRTTTVFKTKKR	104	2	1.92308
Q9BBR2	reviewed	RK33_LOTJA	50S ribosomal protein L33, chloroplastic	rpl33	Lotus japonicus (Lotus corniculatus var. japonicus)	Plastid, chloroplast.	MAKGKDIRIIVILECTGCDQKSVNKESSGISRYITQKNRHNTPSRLELIKFCPCCRKHMIHAEIKK	66	2	3.0303
Q9BBS1	reviewed	ACCD_LOTJA	Acetyl-coenzyme A carboxylase carboxyl transferase subunit beta, chloroplastic (ACCase subunit beta) (Acetyl-CoA carboxylase carboxyltransferase subunit beta) (EC 2.1.3.15)	accD	Lotus japonicus (Lotus corniculatus var. japonicus)	Plastid, chloroplast stroma {ECO:0000255|HAMAP-Rule:MF_01395}.	MEKWWLNSMLRNRELAYKCGLSKSTDRFGPIENTSVSEDPPILTDMDKNIHSWNDIENCSYNNVDYLVGVENIRNFLSNKSFLVRDSKRNSYSIYFAIENQILEIDNDHLFLSELESFFSRYTNSIYLNNSSKGDGDHYMYDTESSWNNNINSFIENYIRSQICIDNYILGDGDKYNDSYFYSYICSTIRKKSSERERTSIITSTNNLNDSDFTKIEGSNDLDETQKYKHLWIECENCYGLNYKKILKSKMNICEHCGYHLKMSSSDRIELSIDPGTWNPMDEDMISVDPIEFHSEEEPYKDRIDSYQKTTGLTEAVQTGTGHLNGIPVAIGIMDFEFMGGSMGSVVGEKITRLVEYATNQLLPLIVVCASGGARMQEGSLSLMQMAKISSALYDYQLNKKLFYVSILTSPTTGGVTASFGMLGDIIIAEPNAYIAFAGKRVIEQTLNKAVPEGSQAAEYLFHKGLFDSIVPRNPLKGILSELFQLHAFFPLIQNEKESRS	501	15	2.99401
Q9BBS6	reviewed	RR2_LOTJA	30S ribosomal protein S2, chloroplastic	rps2	Lotus japonicus (Lotus corniculatus var. japonicus)	Plastid, chloroplast.	MTKRYWNITFEEMMEAGVHFGHGTRKWNPKMAPYISMKRKGIHIINLTRTARFLSEACDLVFDAASRGKRFLIVGTKKKAADLVARAAIRARCHYVNKKWLGGMLTNWYTTETRLRKFRELRTEQKTGKLNCLPKRDAAILKRQLSHLETYLGGIKYMTGLPDIVIIVDQQEEYTALRECITLGIPTICLIDTNCDPDLADISIPANDDAIASIRLILNKLVFAICEGHSSYIRNF	236	7	2.9661
Q9BBS7	reviewed	RPOC2_LOTJA	DNA-directed RNA polymerase subunit beta'' (EC 2.7.7.6) (PEP) (Plastid-encoded RNA polymerase subunit beta'') (RNA polymerase subunit beta'')	rpoC2	Lotus japonicus (Lotus corniculatus var. japonicus)	Plastid, chloroplast {ECO:0000255|HAMAP-Rule:MF_01324}.	MAERANLVFHNKVIGGTAIKRIISRLIDHFGMAYTSHILDQVKTLGFRQATTTSISLGIDDLLTIPSKGWLVQDAEQQSLILEKHHHYGNVHAVEKLRQSIEIWYATSEYLRQEMNPNFSMTDPFNPVHIMSFSGARGNASQVHQLVGMRGLMSDPQGQMIDLPIQSNLREGLSLTEYIISCYGARKGVVDTAVRTSDAGYLTRRLVEVVQHIVVRRTDCGTVRGISVNTRNRMMSERILIQTLIGRVLADDIYIGSRCIVVRNQDIGIGLINRFINFQTQPIFIRTPFTCRNTSWICRLCYGRSPIHGNLVELGEAVGIIAGQSIGEPGTQLTLRTFHTGGVFTGGTAEYVRSPSNGKIKFNENSAYPTRTRHGHPAFLCYIDLYVTIESNDIMHNVIIPPKSFLLVQNDQYVKSEQIIAEIRAGTYTLNLKEKVRKHIFSDSEGEMHWSTNIYHVSEFAYSNVHILPKTSHLWILSGNSHKSDTVSLSLLKDQDQMSTHSLPTAKRNTSNFLVSNNQVRLCPDHCHFMHPTISPDTSNLLAKKRRNRFIIPFLFRSIRERNNELMPDISVEIPIDGIIHKNSILAYFDDPQYRTQSSGIAKYKTIGIHSIFQKEDLIEYRGIREFKPKYQIKVDRFFFIPQEVHILSESSSIMVRNNSIIGVNTPITLNKKSRVGGLVRVEKNKKKIELKIFSGDIHFPGEIDKISQHSAILIPPEMVKKKNSKESKKKTNWRYIQWITTTKKKYFVLVRPVILYDIADSINLVKLFPQDLFKEWDNLELKVLNFILYGNGKSIRGILDTSIQLVRTCLVLNWNEDEKSSSIEEALASFVEVSTNGLIRYFLRIDLVKSHISYIRKRNDPSSSGLISYNESDRININPFFSIYKENIQQSLSQKHGTIRMLLNRNKENRSFIILSSSNCFQMGPFNNVKYHNGIKEEINQFKRNHKIPIKISLGPLGVAPQIANFFSFYHLITHNKISSIKKNLQLNKFKETFQVIKYYLMDENERIYKPDLYNNIILNPFHLNWDFIHPNYCEKTFPIISLGQFICENVCIVQTKNGPNLKSGQVITVQMDFVGIRLANPYLATPGATIHGHYGEMLYEGDILVTFIYEKSRSGDITQGLPKVEQVLEVRSIDSISMNLEKRIDAWNERITGILGIPWRFLIGAELTIAQSRISLVNKIQRVYRSQGVHIHNRHIEIIVRQITSKVLVSEDGMSNVFSPGELIGLLRAQRTGRALEESICYRTLLLGITKTSLNTQSFISEASFQETARVLAKAALRGRIDWLKGLKENLVLGGIIPVGTGFKKIGDRSSARQDTKITLETIKIIRGRN	1332	24	1.8018
Q9BBS8	reviewed	RPOC1_LOTJA	DNA-directed RNA polymerase subunit beta' (EC 2.7.7.6) (PEP) (Plastid-encoded RNA polymerase subunit beta') (RNA polymerase subunit beta')	rpoC1	Lotus japonicus (Lotus corniculatus var. japonicus)	Plastid, chloroplast {ECO:0000255|HAMAP-Rule:MF_01323}.	MIDQYKHQQLRIGSVSPQQISAWATKILPNGEIVGEVTKPYTFHYKTNKPEKDGLFCERIFGPIKSGICTCGNYRVIGDKKDEPKFCEQCGVEFVDSRIRRYQMGYIKLACPVTHVWYLKRLPSYIANLLDKPLKELEGLVYCDFSFARPVVKKPTFLRLRGLFEYEIQSWKYSIPLFFATHGFDTFRNREISSGAGAIREQLVDLDLRIVIDSSLVEWKELGEERSTHNENEWEDRKVGRRKNFLVRRMELAKHFIRTNIEPEWMVLCLLPVLPPELRPIIQIDGGKLMSSDINELYRRVIYRNNTLIDLLTTSRSTPGELVMCQEKLVQEAVDTLLDNGIRGQPMKDGHNKVYKSFSDIIEGKEGRFRETLLGKRVDYSGRSVIVVGPSLSLHRCGLPREIAIELFQTFLIRSLIRKHFASNIGVAKSKIREKEPIVWEILQEVMRGHPILLNRAPTLHRLGIQAFQPILVEGRAICLHPLVCKGFNADFDGDQMAIHVPLSLEAQAEARLLMFSHTNLLSPAIGDPIAVPTQDMLIGLYILTSGNRRGICANRYNRSNWKNSKNEKIRDKKYMKKKEPFFSNSYDAIGAFRQKKINFDSPFWLRWRLDKCIMSSREAPIEVHYESLGTYHDIYEHYLVIRSIKKQICCIYIRTTIGHISFYREIEEAIQGFCRGYSYGI	682	13	1.90616
Q9BBS9	reviewed	RPOB_LOTJA	DNA-directed RNA polymerase subunit beta (EC 2.7.7.6) (PEP) (Plastid-encoded RNA polymerase subunit beta) (RNA polymerase subunit beta)	rpoB	Lotus japonicus (Lotus corniculatus var. japonicus)	Plastid, chloroplast.	MLGVGNEGMSTLPGLNQIQFEGFCRFIDRGLTEELFKFPKIEDTDQEIEFQLFVETYQLVEPSIKEKDAVYESLTYSSELYVSAGLIWKNSKNIQEQTIFIGNIPLMNSLGTSIVNGIYRIVINQILQSPGIYYQSELDHKGISVYTGTIISDWGGRLELEIDRKARIWARVSRKQKISILVLSSAMGSNLNEILENVCYPEIFLSFLNDKEEKKIGSKESAILEFYRQFACVGGDPVFPESLCRELQKKFFQQRCELGEIGRRNMNRRLNLDIPQNNTFLLPRDILTAADHLIGMKFRMGTLDDMNHLKNKRIRSVADLLQDQFGLALVRLENMVRGTICGAIRYKLIPTPQNLVTSTPLTTTYESFFGLHPLSQVLDRTNPLTQIVHGRKLSYLGPGGLTGRTASFRIRDIHSSHYGRICPIDTSEGINVGLIGSLAIHARIGRWGSIESPFFEISERSKRIHMLYLSPSRDEYYMIATGNYLALNQGNQEEQIVPARYRQEFLTIAWEQVHLRSIFSFQYFSIGASLIPFIEHNDANRALMSSNMQRQAVPLSQSEKCIVGTGLERQVALDSGTLAIAEHEGKIIYKDTNKIVLFGSGETLSVPLVIYRRSNKNTCMHQKSQVQRGKCIKRGQILADGAATVGGELSLGKNVLVAYMPWEGYNSEDAVLISDRLVYEDIYTSFHIRKYEIQTHVTSNGPERITNKIPHLEVHLLRNLDKNGLVILGSWVEAGDILVGKLTPQMAKESSYAPEDRLLRAILGIQVSTSKETCLKLPIGGRGRVIDVRWLHKKGGSGYNPETIHIYILQKREIKVGDKVAGRHGNKGIVSKILARQDMPYLQDGRPVDMVFNPLGVPSRMNVGQIFECSLGLAGDVLDRHYRIAPFDERYEQEASRKLVFSELYQASKQTSNPWIFEPEYPGKSRIFDGRTGTPFEQPVIIGNPYILKLIHQVDDKIHGRSSGHYALVTQQPLKGRAKQGGQRVGEMEVWALEGFGVAHILQEMLTYKSDHIKARQEVLGTTIIGGTISKPVDAPESFRLLVRELRSLALELNHFLVSEKNFRIHRKEV	1070	21	1.96262
Q9BBT3	reviewed	RR14_LOTJA	30S ribosomal protein S14, chloroplastic	rps14	Lotus japonicus (Lotus corniculatus var. japonicus)	Plastid, chloroplast.	MARKSLIQREKKRQKLEQKYHLIRRSSKKEISKVPSLSEKWKIHGKLESLPRNSAPTRLHRRCFSTGRPRANYRDFGLSGHTLREMVHECLLPGATRSSW	100	2	2
Q9BBT5	reviewed	RR4_LOTJA	30S ribosomal protein S4, chloroplastic	rps4	Lotus japonicus (Lotus corniculatus var. japonicus)	Plastid, chloroplast.	MSRYRGPRFKKIRRLGALPGLTSKRPTVGSELRNQSRSTKKSQYRIRLEEKQKLRFHYGLTERQLLKYVRIAGKAKGSTGQVLLQLLEMRLDNILFRLGMASTIPQARQLVNHRHVFVNGHIVDIPSYRCKPQDIITAKDNKKSKTLIQNSLESAPREELPTHLTLQPFQYKGLVNQIIDSKWVGLKINELLVVEYYSRQT	201	3	1.49254
Q9BBU1	reviewed	RBL_LOTJA	Ribulose bisphosphate carboxylase large chain (RuBisCO large subunit) (EC 4.1.1.39)	rbcL	Lotus japonicus (Lotus corniculatus var. japonicus)	Plastid, chloroplast.	MSPQTETKASVGFKAGVKDYKLTYYTPDYETKDTDILAAFRVTPQPGVPPEEAGAAVAAESSTGTWTTVWTDGLTSLDRYKGRCYHIEPVPGEESQFIAYVAYPLDLFEEGSVTNMFTSIVGNVFGFKALRALRLEDLRIPNAYVKTFQGPPHGIQVERDKLNKYGRPLLGCTIKPKLGLSAKNYGRAVYECLRGGLDFTKDDENVNSQPFMRWRDRFLFCAEALFKAQEETGEIKGHYLNATAGTCEEMMKRAVFARELGVPIVMHDYLTGGFTANTTLAHYCRDNGLLLHIHRAMHAVIDRQKNHGMHFRVLAKALRMSGGDHIHAGTVVGKLEGEREITLGFVDLLRDDFVEKDRSRGIYFTQDWVSLPGVLPVASGGIHVWHMPALTEIFGDDSVLQFGGGTLGHPWGNAPGAVANRVALEACVQARNEGRDLAREGNEIIREASKWSPELAAACEIWKEIKFEFQAMDTL	475	11	2.31579
Q9BBU2	reviewed	MATK_LOTJA	Maturase K (Intron maturase)	matK	Lotus japonicus (Lotus corniculatus var. japonicus)	Plastid, chloroplast.	MEEYQLYLELDRSRQQDFLYPLVFHEYIYGLAYSHDLNRSIFVENFGYDNKYSLLIVKRLITRMYQQNHLIISANDSNKNRFLRYNKNFYSQIISEGFAIIVEILFSLQLSSSLEEAEIIKSYKNLRSIHSIFPFFEDKVTYLNYISDIRVPYPIHLEILVQILRYWVKDAPLFHLLRLFLYDYCNWNSIFIPQKSIYTFSKKNPRFFFFLYNFYVCEYESIFFFLRTKSFHLRLKSFRVFFERIFFYAKKGHLVEVFVKDFFSTLTFFKDPFIHYVRYQGKSILASKNLPILMNKWKYYFIHLWQCYFDVWSQPRTIRINQLSEYSFHFLGYFLKVGLKHSVVRGQMLQNGFLIKIIIKKLDIIVPIIPIIRLLAKSKFCNVLGNPLSKPSWADLSDFEIIARFLRICRNLSHYYNGSSKKKSLYRIKYILRLSCIKTLACKHKSTVRAFSKRLGSEELLEEFFTEEEEILSLIFPTTSSTLRRLHRNRIWYLDILFSNDNDLINHD	508	4	0.787402
Q9BCJ9	reviewed	MATK_ROSMU	Maturase K (Intron maturase)	matK	Rosa multiflora (Multiflora rose)	Plastid, chloroplast.	MEEFQGYLELYRSQQHDFLYPLIFREYIYALAHDRGLNRSVLLDNVGYDKKSSLLIIKRLISRMYQQNHFIISLNDSNQNKFFGYNKNLYSQMISEGFAVIVEIPFSLRLVSSLEETETVKSYNLRSIHSIFPFFEDKFPHLNYASDVLIPYPIHLEILVQTLRYCVKDPSSLHLLRLFLHEYYNWNTLITPKKSIFAKSNQRLFLLLYNSYVCEYESILLFLRNQSNHLRLTSSGILFERIRFYEKIKYPVEEIFANDFPATLWFFKDPFIQYVRYQGKSILASKDTPLLMNKWKYYLVHFWQCHFYVWSQPGRIHINQLSKHSFDFLGYLSSIRPNISVVRSQLLENSFLMDNAMKKLDTLFPIIPMIGSLAKVKFCNTSGHPISKSSWADSSDSDIIDRFVRIGGNLSHYYSGSSKKKSLYRIKYILRLSCVKTLARKHKSTVRTFLKRLGPKLLDEFFTEEEQIFSLLFPRTSSTLKRFYRGRIWYLDILCINDLVNHE	503	7	1.39165
Q9C4Z6	reviewed	GPLPB_ARATH	receptor for activated C kinase 1B;Encodes a protein with similarity to mammalian RACKs. RACKs function to shuttle activated protein kinase C to different subcellular sites and may also function as a scaffold through physical interactions with other proteins. RACK1B has no phenotype on its own and probably acts redundantly with RACK1A and RACK1C.	AT1G48630.1	Arabidopsis thaliana (Mouse-ear cress)	cytosol	MAEGLVLKGTMCAHTDMVTAIATPVDNSDVIVTSSRDKSIILWKLTKEDKSYGVAQRRMTGHSHFVQDVVLSSDGQFALSGSWDGELRLWDLATGESTRRFVGHTKDVLSVAFSTDNRQIVSASRDRTIKLWNTLGECKYTISEADGHKEWVSCVRFSPNTLVPTIVSASWDKTVKVWNLQNCKLRNTLAGHSGYLNTVAVSPDGSLCASGGKDGVILLWDLAEGKKLYSLEAGSIIHSLCFSPNRYWLCAATENSIRIWDLESKSVVEDLKVDLKAEAEKTDGSTGIGNKTKVIYCTSLNWSADGNTLFSGYTDGVIRVWGIGRY	326	4	1.22699
Q9C4Z7	reviewed	MINE1_ARATH	homologue of bacterial MinE 1;Encodes an Arabidopsis homologue of the bacterial MinE topological specificity factor ensuring correct division site placement. It is an essential integral component of the plastid division machinery.	AT1G69390.1	Arabidopsis thaliana (Mouse-ear cress)	plastid	MAMSSGTLRISATLVSPYHHHHRNRLSLPSSSSKVDFTGFISNGVNSLETQKCTPGLAISRENTRGQVKVLARNTGDYELSPSPAEQEIESFLYNAINMGFFDRLNLAWKIIFPSHASRRSSNARIAKQRLKMILFSDRCDVSDEAKRKIVNNIIHALSDFVEIESEEKVQLNVSTDGDLGTIYSVTVPVRRVKPEYQDVDEAGTITNVEYKDTRDGSVDVRFDFYVPE	229	4	1.74672
Q9C500	reviewed	WPP2_ARATH	WPP domain protein 2;WPP family members contains an NE targeting domain. This domain, called the WPP domain after a highly conserved Trp-Pro-Pro motif, is necessary for NE targeting of WPP1. RNAi suppression of WPP2 resulted in reduced mitotic activity.	AT1G47200.1	Arabidopsis thaliana (Mouse-ear cress)	nucleus	MAETAETINTTISSPPPESESSTTISAMTDPTSQEAASKDTDLTKEAESEKKPGGISLRIWPPTQKTRDAVLNRLIETLSTESILSKRYGTLKSDDATTVAKLIEEEAYGVASNAVSSDDDGIKILELYSKEISKRMLESVKARSNASVGNGSVEDANTDASEVSKDDAGPASEEEKSEA	180	3	1.66667
Q9C501	reviewed	PPR70_ARATH	Pentatricopeptide repeat (PPR) superfamily protein;	AT1G33350.1	Arabidopsis thaliana (Mouse-ear cress)	mitochondrion	MGTRVTQFSYLHAPSSHMAEQLLNQFISAVISKSRHLNHLKQVQSFMIVSGLSHSHFLCFKLLRFCTLRLCNLSYARFIFDRFSFPNTHLYAAVLTAYSSSLPLHASSAFSFFRLMVNRSVPRPNHFIYPLVLKSTPYLSSAFSTPLVHTHLFKSGFHLYVVVQTALLHSYASSVSHITLARQLFDEMSERNVVSWTAMLSGYARSGDISNAVALFEDMPERDVPSWNAILAACTQNGLFLEAVSLFRRMINEPSIRPNEVTVVCVLSACAQTGTLQLAKGIHAFAYRRDLSSDVFVSNSLVDLYGKCGNLEEASSVFKMASKKSLTAWNSMINCFALHGRSEEAIAVFEEMMKLNINDIKPDHITFIGLLNACTHGGLVSKGRGYFDLMTNRFGIEPRIEHYGCLIDLLGRAGRFDEALEVMSTMKMKADEAIWGSLLNACKIHGHLDLAEVAVKNLVALNPNNGGYVAMMANLYGEMGNWEEARRARKMIKHQNAYKPPGWSRIEIDNEVHQFYSLDKSHPETEEIYMILDSLISF	538	21	3.90335
Q9C503	reviewed	NDF5_ARATH	NDH-dependent cyclic electron flow 5;	AT1G55370.2	Arabidopsis thaliana (Mouse-ear cress)	plastid	MALVHYMNVSRSTFPLSRSSKINLSSSFASLPLQFHKNIKRLESSVPPSASASASPAFPIDVEYLRREFSGHGATFEDIGETCIARLKLDNGSSANVMLTRGMITSYKVRVWHGGKVELLHTWVEQEEEEVVIRGGVSSAFRSSDSDEISDWRLQGISGDSKDCVQMELRRSDKKIKEIELKQIISLRENTLSIELSMTNKGISPIKLEGCSLVSYLTVSTPEATYAVGLEGSDFVETTPFLPRFGVVQGEKEEEKPGFGGEEESNYKQLNREMSRIYTCAPKSFTVIDRGRRNSVVVGREGFEEVYMYSPGSRLESYTKSAYVCIGPSSLLSPISLESGCVWRGVLHLHNPNS	354	8	2.25989
Q9C505	reviewed	IF5A3_ARATH	eukaryotic elongation factor 5A-3;Encodes eIF5A-2, a putative eukaryotic translation initiation factor. There are three eIF5A coding genes in Arabidopsis: eIF5A-1/At1g13950, eIF5A-2/At1g26630 and eIF5A-3/At1g69410.	AT1G69410.1	Arabidopsis thaliana (Mouse-ear cress)	cytosol	MSDDEHHFESSDAGASKTYPQQAGNIRKGGHIVIKGRPCKVVEVSTSKTGKHGHAKCHFVAIDIFTSKKLEDIVPSSHNCDVPHVNRVDYQLIDISEDGFVSLLTDNGSTKDDLKLPTDEALLTQLKNGFEEGKDIVVSVMSAMGEEQMCALKEVGPK	158	4	2.53165
Q9C509	reviewed	SGPL_ARATH	dihydrosphingosine phosphate lyase;	AT1G27980.1	Arabidopsis thaliana (Mouse-ear cress)	endoplasmic reticulum	MDSFSYSSMKSMLIQARGSLNSRLSEFEPLVLLLVPLVSLFLAQIIGSVFGVVHEKGLKACLIGFIMGLLKMIPGVQNYIDAEKQKVVDQLQSGSSSKKKNKTEVLPVKGLGVEVLEKMENEKRNDAIWQGKCSGTVYIGGAESEGHFSLINQACSMFAHTNPLHIDVFQSVVRFESEVVAMTAALLGSKETASGGQICGNMTSGGTESIVLAVKSSRDYMKYKKGITRPEMIIPESGHSAYDKAAQYFKIKLWRVPVDKDFRADVKATRRHINRNTIMIVGSAPGFPHGIIDPIEELGQLALSYGICFHVDLCLGGFVLPFARKLGYQIPPFDFSVQGVTSISVDVHKYGLAPKGTSTVLYRNHEIRKHQFVAVTEWSGGLYVSPTIAGSRPGSLVAGAWAAMMSLGEEGYLQNTSKIMEASKRLEEGVREIHELFVIGKPDMTIVAFGSKALDIFEVNDIMSSKGWHLNALQRPNSIHICITLQHVPVVDDFLRDLREAVETVKANPGPITGGLAPIYGAAGKMPDRGMVNELLVSFMDSQY	544	20	3.67647
Q9C512	reviewed	MNS1_ARATH	alpha-mannosidase 1;Encodes an alpha-mannosidase I enzyme responsible for N-glycan maturation.	AT1G51590.1	Arabidopsis thaliana (Mouse-ear cress)	golgi	MARSRSISGYGIWKYLNPAYYLRRPRRLALLFIVFVSVSMLVWDRINLAREHEVEVFKLNEEVSRLEQMLEELNGGVGNKPLKTLKDAPEDPVDKQRRQKVKEAMIHAWSSYEKYAWGKDELQPRTKDGTDSFGGLGATMVDSLDTLYIMGLDEQFQKAREWVASSLDFDKDYDASMFETTIRVVGGLLSAYDLSGDKMFLEKAKDIADRLLPAWNTPTGIPYNIINLRNGNAHNPSWAAGGDSILADSGTEQLEFIALSQRTGDPKYQQKVEKVITELNKNFPADGLLPIYINPDNANPSYSTTTFGAMGDSFYEYLLKVWVQGNKTSAVKPYRDMWEKSMKGLLSLVKKSTPSSFTYICEKNGNNLIDKMDELACFAPGMLALGASGYGPDEEKKFLSLAGELAWTCYNFYQSTPTKLAGENYFFTAGQDMSVGTSWNILRPETVESLFYLWRLTGNKTYQEWGWNIFQAFEKNSRVESGYVGLKDVNTGAKDNKMQSFFLAETLKYLYLLFSPSSVISLDEWVFNTEAHPLKIVARNDPRKPTIALRQRKFGHQINV	560	15	2.67857
Q9C512	reviewed	MNS1_ARATH	alpha-mannosidase 1;Encodes an alpha-mannosidase I enzyme responsible for N-glycan maturation.	AT1G51590.2	Arabidopsis thaliana (Mouse-ear cress)	golgi	MIHAWSSYEKYAWGKDELQPRTKDGTDSFGGLGATMVDSLDTLYIMGLDEQFQKAREWVASSLDFDKDYDASMFETTIRVVGGLLSAYDLSGDKMFLEKAKDIADRLLPAWNTPTGIPYNIINLRNGNAHNPSWAAGGDSILADSGTEQLEFIALSQRTGDPKYQQKVEKVITELNKNFPADGLLPIYINPDNANPSYSTTTFGAMGDSFYEYLLKVWVQGNKTSAVKPYRDMWEKSMKGLLSLVKKSTPSSFTYICEKNGNNLIDKMDELACFAPGMLALGASGYGPDEEKKFLSLAGELAWTCYNFYQSTPTKLAGENYFFTAGQDMSVGTSWNILRPETVESLFYLWRLTGNKTYQEWGWNIFQAFEKNSRVESGYVGLKDVNTGAKDNKMQSFFLAETLKYLYLLFSPSSVISLDEWVFNTEAHPLKIVARNDPRKPTIALRQRKFGHQINV	456	12	2.63158
Q9C514	reviewed	RS71_ARATH	Ribosomal protein S7e family protein;	AT1G48830.1	Arabidopsis thaliana (Mouse-ear cress)	cytosol	MFSAQHKIHKEKGVELSELDEQVAQAFFDLENTNQELKSELKDLYVNSAVQVDISGGRKAIVVNVPYRLRKAYRKIHVRLVRELEKKFSGKDVILIATRRIVRPPKKGSAAKRPRNRTLTSVHEAILDDVVLPAEIVGKRTRYRLDGTKIMKVFLDPKERNNTEYKVEAFSAVYKKLTGKDVVFEFPITEA	191	2	1.04712
Q9C515	unreviewed	Q9C515_ARATH	Disease resistance protein (TIR-NBS class);	AT1G66090.1	Arabidopsis thaliana (Mouse-ear cress)	plastid	MAASTSSSSSSSSSSLSSPSPCTWRYMTFTSFHGPDVRNTFLSHLRKQFNTNGITMFDDQRMERSQTLAPTLTQAIRESKIYIVLLSKNYASSSWCLDELLEILNCKEKRGQRVMTIFYGVNPSDVRKQTGEFGIAFNETCARKTEEERRKWSHALTCVGNITGVHVQDRDDEANMIEKIATDVSEKLNATESKDFDEMVGIKAHLTKIESLLSLDYDKVKIVGISGPAGIGKSTIARALHNLLSSSFHLSCFMENLISQSNPHSSLEYSSKLSLQEQLLSQVLNEKDIRIRHLGAIQERLHDQRVLIILDDVTSLEQLEVLANIKWYGPGSRIIVITKKKDILVQHGICDIYHVGFPTDADALKIFCLSAYRQTSPPDGSMKIHECEMFIKICGNLPLHLHVLGSALRGRSYGRVQSLCNLVSLADFV	429	10	2.331
Q9C516	reviewed	XLG3_ARATH	extra-large GTP-binding protein 3;Encodes XLG3 (extra-large G protein 3) that shows significant similarity to the G protein alpha subunit in its C terminal region. Involved in the regulation of root morphological and growth responses.	AT1G31930.1	Arabidopsis thaliana (Mouse-ear cress)	nucleus	MEKKDEGESWKEMVRKMLPPGAPLPEDPSEFDYSIALEYTGPPPVHDIPRVSPVDVNPRVNNPIPLPVSRIAGGVTSSSGGSPASSESVVSVLHNNPESSSGSASVSPVSGHRQNGNQVRRPVVKFKPVDDHDRIEGREAAEEEDNNVEAETERERKVHECTASTKRRKKKKKSECYRCGKAKWENKETCIVCDEKYCGNCVLRAMGSMPEGRKCVSCIGQAIDESKRSKLGKHSRVLSRLLSPLEVKQIMKAEKECTANQLRPEQLIVNGYPLKPEEMADLLNCLLPPQKLKPGRYWYDKESGLWGKEGEKPDRVISSNLNFTGKLSPDASNGNTEVYINGREITKLELRILKLANVQCPRDTHFWVYDDGRYEEEGQNNIRGNIWEKASTRFMCALFSLPVPQGQPRGTVQPSSNYATVPNYIEHKKIQKLLLLGIEGSGTSTIFKQAKFLYGNKFSVEELQDIKLMVQSNMYRYLSILLDGRERFEEEALSHTRGLNAVEGDSGGEEANDEGTVTTPQSVYTLNPRLKHFSDWLLDIIATGDLDAFFPAATREYAPLVEEVWKDPAIQATYRRKDELHFLPDVAEYFLSRAMEVSSNEYEPSERDIVYAEGVTQGNGLAFMEFSLSDHSPMSESYPENPDALSSPQPKYQLIRVNAKGMNDSCKWVEMFEDVRAVIFCISLSDYDQINITPESSGTVQYQNKMIQSKELFESMVKHPCFKDTPFILILNKYDQFEEKLNRAPLTSCDWFSDFCPVRTNNNVQSLAYQAYFYVAMKFKLLYFSITGQKLFVWQARARDRANVDEGFKYVREVLKWDEEKEESYLNGGGEDSFYSTDMSSSPYRPEE	848	19	2.24057
Q9C518	reviewed	TCP8_ARATH	TCP family transcription factor ;	AT1G58100.1	Arabidopsis thaliana (Mouse-ear cress)	nucleus	MDLSDIRNNNNDTAAVATGGGARQLVDASLSIVPRSTPPEDSTLATTSSTATATTTKRSTKDRHTKVDGRGRRIRMPALCAARVFQLTRELGHKSDGETIEWLLQQAEPAIVAATGTGTIPANFSTLSVSLRSSGSTLSAPPSKSVPLYGALGLTHHQYDEQGGGGVFAAHTSPLLGFHHQLQHHQNQNQNQDPVETIPEGENFSRKRYRSVDLSKENDDRKQNENKSLKESETSGPTAAPMWAVAPPSRSGAGNTFWMLPVPTTAGNQMESSSNNNTAAGHRAPPMWPFVNSAGGGAGGGGGAATHFMAGTGFSFPMDQYRGSPLQLGSFLAQPQPTQNLGLSMPDSNLGMLAALNSAYSRGGNANANAEQANNAVEHQEKQQQSDHDDDSREENSNSSE	401	10	2.49377
Q9C521	reviewed	UGAL1_ARATH	EamA-like transporter family protein;	AT1G77610.1	Arabidopsis thaliana (Mouse-ear cress)	golgi	MEEGSMFRSLLAILQWWGFNVTVIIMNKWIFQKLDFKFPLSVSCVHFICSSIGAYIVIKVLKLKPLIVVDPEDRWRRIFPMSFVFCINIVLGNVSLRYIPVSFMQTIKSFTPATTVVLQWLVWRKYFDWRIWASLVPIVGGILLTSVTELSFNMFGFCAALFGCLATSTKTILAESLLHGYKFDSINTVYYMAPFATMILGIPALLLEGSGILSWFEAHPAPWSALIIILSSGVLAFCLNFSIFYVIHSTTAVTFNVAGNLKVAVAVMVSWLIFRNPISYMNAVGCGITLVGCTFYGYVRHMLSQQTPGTPRTPRTPRSKMELLPLVNNDKLEGKV	336	12	3.57143
Q9C522	reviewed	ACLB1_ARATH	ATP-citrate lyase B-1;One of the two genes encoding subunit B of the trimeric enzyme ATP Citrate lyase	AT3G06650.1	Arabidopsis thaliana (Mouse-ear cress)	cytosol	MATGQLFSRNTQALFYNYKQLPIQRMLDFDFLCGRETPSVAGIINPGSEGFQKLFFGQEEIAIPVHAAIEAACAAHPTADVFINFASFRSAAASSMAALKQPTIKVVAIIAEGVPESDTKQLIAYARANNKVIIGPATVGGVQAGAFKIGDTAGTIDNIIQCKLYRPGSVGFVSKSGGMSNEMYNTIARVTDGIYEGIAIGGDVFPGSTLSDHILRFNNIPQIKMVVVLGELGGRDEYSLVEAMKQGKVTKPVVAWVSGTCARLFKSEVQFGHAGAKSGGEMESAQAKNQALQDAGATVPTSFEALEVAIKETFDKLVEEGKVSPIKEVTPPQIPEDLSSAIKSGKVRAPTHIISTISDDRGEEPCYAGVPMSSIIEQGYGVGDVISLLWFKRSLPRYCTKFIEICIMLCADHGPCVSGAHNTIVTARAGKDLVSSLVSGLLTIGPRFGGAIDDAARYFKDACDRNLTPYEFVEGMKKKGIRVPGIGHRIKSRDNRDKRVELLQKFARSNFPAVKYMEYAVQVETYTLSKANNLVLNVDGAIGSLFLDLLAGSGMFTKQEIDEIVQIGYLNGLFVLARSIGLIGHTFDQKRLKQPLYRHPWEDVLYTK	608	13	2.13816
Q9C524	reviewed	SCRK6_ARATH	pfkB-like carbohydrate kinase family protein;	AT1G66430.1	Arabidopsis thaliana (Mouse-ear cress)	plastid	MALQATTTTFCFSGPTFRSTPHSLTSKRPISIKATTSSPSRLSNSRSNLKGRALSSDGSTQESPYVVCFGEMLIDFVPTTSGLSLADAPAFKKAPGGAPANVAVGIARLGGSSAFIGKVGEDEFGYMLANILKDNNVNNDGMRFDPGARTALAFVTLTNEGEREFMFYRNPSADMLLEESELDFDLIKKAKIFHYGSISLITEPCKSAHISAAKAAKEAGVILSYDPNLRLPLWPSADNAREEILSIWETADIIKISEEEIVFLTKGEDPYDDNVVRKLFHPKLKLLLVTEGPEGCRYYTKDFSGRVHGLKVDVVDTTGAGDAFVAGILSQLANDLSLLQDEERLREALMFANACGALTVKVRGAIPALPTKEAVHEALLKAVV	384	7	1.82292
Q9C525	reviewed	BGL21_ARATH	Glycosyl hydrolase superfamily protein;	AT1G66270.1	Arabidopsis thaliana (Mouse-ear cress)	endoplasmic reticulum	MALQKFPLMGLLLLLTILVSVTTAVDDPVCPATSKLSRASFPNGFLFGTATAAFQVEGAINETCRGPALWDIYCRRNPERCSGDHADVAVDFFHRYKEDIQLMKNLNTDAFRLSIAWSRIFPHGRKEKGVSQAGVQFYHELIDELLKNGIVPFVTVFHWDTPQDLEDEYGGFLSQNIVKDFREYADYVFTEYGGKVKNWITFNEPWVFAHAGYDLGKKAPGRCSRYVPGCEDREGQSGKEAYLVSHNLLNAHAEAVEVFRQKVKGGKIGIAHSPAWFEPHDLKDSNDAPTVSRVLDFMLGWHLEPTTSGDYPQIMKDLLGYRLPQFTAAQKAKLKDSTDFVGLNYYTSTFSNYNEKPDPSKPSWKQDSLVSWEPKNVDHSAIGSMPLTAALPVYAKGFRKLLKYIKDKYANPEIMIMENGYGDKLGTTDSVDVGTADHNRKYYLQRHLLAMNEAICIDKVRVTGYFVWSLLDNFEWQDGYKNRFGLYYVDFKNNLTRYEKESAKYYKDFLAQGVRPSALKRDEL	524	9	1.71756
Q9C535	unreviewed	Q9C535_ARATH	Metallo-hydrolase/oxidoreductase superfamily protein;	AT1G29700.1	Arabidopsis thaliana (Mouse-ear cress)	plastid	MALVVSGGKAAMMPLHANSLPLSINTKSRVLSASAFPLFSSTPHLPSRSLSIRLSPNVSRSLTVVSSVLSEDRATNVSGSGTDAFKLTYLEGNSWLWETAGLKILVDPILVGNLDFGIPWLYDAAKRYLKAFKLDDLPEVDCLLITQSLDDHCHLNTLRPLSEKSPGIKVIATPNAKPLLDPLFSNVTYLEPGDSFELNARNGSKVRVKATAGPVLGPPWQRPENGYLLVSPEDQISLYYEPHCVCNMELLKNERADIVITPVIKQLLPRFTLVSGQEDAVQLAKLLKAKFVVPMQNGELEAKGLLASLVKKEGTIESFKELLLKELPEAQVLEPIAGIPLEILVPSSDI	350	5	1.42857
Q9C542	unreviewed	Q9C542_ARATH	;	AT1G55160.2	Arabidopsis thaliana (Mouse-ear cress)	mitochondrion	MGGGSVPPPPPPKESFARRYKYVWPLLLTVNLAVGGYLFFRTKKKDLDPVVEETAAKSSSVAAPVTVEKTLSSTVVAEPVVIKAREPIPEKQQRELFKWMLEEKRKVNPKNAEEKKRNDEEKAILKQFIGSKTIPTF	137	2	1.45985
Q9C542	unreviewed	Q9C542_ARATH	;	AT1G55160.1	Arabidopsis thaliana (Mouse-ear cress)	plastid,mitochondrion	MSEETPKLFTNKPKKKAIIAQLKHVEANFNNPTVPPSSKPSPAAAAAASYTMGGGSVPPPPPPKESFARRYKYVWPLLLTVNLAVGGYLFFRTKKKDLDPVVEETAAKSSSVAAPVTVEKTLSSTVVAEPVVIKAREPIPEKQQRELFKWMLEEKRKVNPKNAEEKKRNDEEKAILKQFIGSKTIPTF	188	3	1.59574
Q9C544	reviewed	CM3_ARATH	chorismate mutase 3;Encodes chorismate mutase 3 (CM3).	AT1G69370.1	Arabidopsis thaliana (Mouse-ear cress)	plastid	MEAKLLKPAFYNSPNLNLTNSSRLISRLSIWNDKSKVGLSSGSLFLRLSAASPIRYSRGLLRVDESEYLKLESIRHSLIRQEDSIIFNLLERAQYRYNADTYDEDAFTMEGFQGSLVEFMVRETEKLHAKVDRYKSPDEHPFFPQCLPEPILPPIQYPQVLHRCAESININKKVWNMYFKHLLPRLVKPGDDGNCGSAALCDTMCLQILSKRIHFGKFVAEAKFRENPAAYETAIKEQDRTQLMQLLTYETVEEVVKKRVEIKARIFGQDITINDPETEADPSYKIQPSLVAKLYGERIMPLTKEVQIEYLLRRLD	316	7	2.21519
Q9C550	reviewed	LEU12_ARATH	2-isopropylmalate synthase 1;Encodes an active Arabidopsis isopropylmalate synthase IPMS2. Involved in leucine biosynthesis. Do not participate in the chain elongation of glucosinolates. Expressed constitutively throughout the plant. Loss of IPMS2 can be compensated by a second isopropylmalate synthase gene IPMS1 (At1g18500).	AT1G74040.1	Arabidopsis thaliana (Mouse-ear cress)	plastid	MESSILKSPNLSSPSFGVPSIPALSSSSTSPFSSLHLRSQNHRTISLTTAGKFRVSYSLSASSPLPPHAPRRRPNYIPNRISDPNYVRIFDTTLRDGEQSPGATLTSKEKLDIARQLAKLGVDIIEAGFPAASKDDFEAVKTIAETVGNTVDENGYVPVICGLSRCNKKDIETAWEAVKYAKRPRIHTFIATSDIHLKYKLKKSKEEVIEIARNMVRFARSLGCEDVEFSPEDAGRSEREYLYEILGEVIKAGATTLNIPDTVGITLPSEFGQLIADIKANTPGIQNVIISTHCQNDLGLSTANTLSGAHSGARQVEVTINGIGERAGNASLEEVVMAIKCRGDHVLGGLFTGIDTRHIVMTSKMVEEYTGMQTQPHKAIVGANAFAHESGIHQDGMLKHKGTYEIMSPEEIGLERSNDAGIVLGKLSGRHALKDRLNELGYVLDDGQLSNLFWRFKAVAEQKKRVTDADLIALVSDEVFQPEAVWKLLDMQITCGTLGLSTSTVKLADSDGKEHVACSVGTGPVDAAYKAVDLIVKEPATLLEYSMNAVTEGIDAIATTRVLIRGDNNYSSTNAVTGESVERTFSGTGAGMDIVVSSVKAYVGALNKMLGFKEHTSTLSKTPLETNEVPA	631	12	1.90174
Q9C551	reviewed	RH5_ARATH	DEA(D/H)-box RNA helicase family protein;	AT1G31970.1	Arabidopsis thaliana (Mouse-ear cress)	nucleus	MAGQKQELPVSGEPLAVESPMTNKKKKKSKKNKHTEENHEVEEVPQEVTNGVEEELSNKEKKKKRKREEKESEKNKKKDVPEKKLEAEDLGEGESEQQKVVVTGKGVEEAKYAALKTFAESNLPENVLDCCKTFEKPSPIQSHTWPFLLDGRDLIGIAKTGSGKTLAFGIPAIMHVLKKNKKIGGGSKKVNPTCLVLSPTRELAVQISDVLREAGEPCGLKSICVYGGSSKGPQISAIRSGVDIVIGTPGRLRDLIESNVLRLSDVSFVVLDEADRMLDMGFEEPVRFILSNTNKVRQMVMFSATWPLDVHKLAQEFMDPNPIKVIIGSVDLAANHDVMQIIEVLDERARDQRLIALLEKYHKSQKNRVLVFALYKVEAERLERFLQQRGWKAVSIHGNKAQSERTRSLSLFKEGSCPLLVATDVAARGLDIPDVEVVINYTFPLTTEDYVHRIGRTGRAGKKGVAHTFFTPLNKGLAGELVNVLREAGQVVPADLLKFGTHVKKKESKLYGAHFKEIAADAPKATKITFDNSDDED	537	9	1.67598
Q9C553	unreviewed	Q9C553_ARATH	RNA-binding KH domain-containing protein;	AT1G51580.1	Arabidopsis thaliana (Mouse-ear cress)	nucleus	MEFSTSKRPATTATAAESVHFRLLCPATRTGAIIGKGGSVIRHLQSVTGSKIRVIDDIPVPSEERVVLIIAPSGKKKDESNVCDSENPGSEEPKQEKGSECAGTSGGDDEEAPSSAQMALLRVFERIVFGDDAATVDGDELDKGESEGLCRMIVRGNQVDYLMSKGGKMIQKIREDSGAIVRISSTDQIPPCAFPGDVVIQMNGKFSSVKKALLLVTNCLQESGAPPTWDECPFPQPGYPPEYHSMEYHPQWDHPPPNPMPEDVGPFNRPVVEEEVAFRLLCPADKVGSLIGKGGAVVRALQNESGASIKVSDPTHDSEERIIVISARENLERRHSLAQDGVMRVHNRIVEIGFEPSAAVVARLLVHSPYIGRLLGKGGHLISEMRRATGASIRVFAKDQATKYESQHDEIVQVIGNLKTVQDALFQILCRLREAMFPGRLPFQGMGGPPPPFMGPYPEPPPPFGPRQYPASPDRYHSPVGPFHERHCHGPGFDRPPGPGFDRPPSPMSWTPQPGIDGHPGGMVPPDVNHGFALRNEPIGSENPVMTSANVEIVIPQAYLGHVYGENCSNLNYIKQVSGANVVVHDPKAGTTEGLVVVSGTSDQAHFAQSLLHAFILCGQS	621	16	2.57649
Q9C555	unreviewed	Q9C555_ARATH	;	AT1G31960.1	Arabidopsis thaliana (Mouse-ear cress)	cytosol	MDAKEDVRPTGRGGRGVTAKSHVIVTSNMSVRQFLDVKYTTMNLNLFLSLDPIVDDNQNTLIKKDCSGRVDKDKGIVGDAQVFYTNGFKMSAMVTKHTNRSYLNNPTSIRRKLFDDAGVKGSNGVVRFHSVETSNVVTISVVNDFYNNEMGDDGVTNVTGIIRLARSTNGDSN	173	6	3.46821
Q9C560	reviewed	INVF_ARATH	Plant neutral invertase family protein;	AT1G72000.1	Arabidopsis thaliana (Mouse-ear cress)	cytosol	MSLSLYDSAHSLDGKSGWDTPVFSMKDSMDRNPMVTEAWEALCQSQVYFRGKPVGTIAAYDHASEEVLNYDQVFVRDFVPSALAFLMNGEPEIVKNFLLKTLHIQGQDKMIDKFKLGDGAMPASFKVLHNPIKKTDTIIADFGESAIGRVAPVDSGFWWIILLRAYTKSTGDHSLAERPECQKGMRLILSLCLSEGFDTFPTLLCADGCSMVDRRMGIYGYPIEIQALFFMALRSALSMLKHDSEGKEFMEKIVKRLHALSFHMRSYFWLDFQQLNDIYRYKTEEYSHTAVNKFNVIPDSIPDWIFDFMPLRGGYFVGNVSPARMDFRWFALGNCIAILSSLATPEQSMAIMDLIEARWEELVGEMPLKICYPAMESHEWGIVTGCDPKNTRWSYHNGGSWPVLLWLLTAASIKTGRPQIARRAIELAEARLLKDGWPEYYDGKSGRFIGKQARKSQTWSIAGYLVAKMMMDDPTHVGMISMEEEKHMKPPLRRSSSWT	499	26	5.21042
Q9C564	unreviewed	Q9C564_ARATH	HXXXD-type acyl-transferase family protein;	AT1G31490.1	Arabidopsis thaliana (Mouse-ear cress)	cytosol	MKIFDVSFTGEFIVKASGDQPEKVNSLNLSNFDLLSGRFPVTYFYFYPKQPQLSFETIVKSLQSSLSQTLSYFYPFAGQIVPNETSQEEPMIICNNNGALFVEARAHVDLKSLDFYNLDAFLQSKLVQVNPDFSLQIQATEFECGGLALTFTFDHALGDASSFGKFLTLWSEISRNKPVSCVPDHRRNLLRARSPPRYDPHLDKTFIKCSEEDIKNIPMSKTLIKRLYHIGASSLDALQALATVNGESRTKIEAFSAYVWKKMVDSIESGHKTCKMGWLVDGRGRLETVTSSYIGNVLSIAVGEASIENLKKNHVSDIANIVHKSITEVTNDTHFTDLIDWIESHRPGLMLARVVLGQEGPALVLSSGRRFPVAELDFGFGAPFLGTVCSTVEKIGVGYLNQRPSACNDGSWSVSAIVWPELATALESDSVFQPMSAKHLQLQT	444	7	1.57658
Q9C565	reviewed	RRG_ARATH	Protein of unknown function (DUF155);	AT1G69380.1	Arabidopsis thaliana (Mouse-ear cress)	mitochondrion	MGKWRAVAALLLRNQLLNSSKRLNLSSSPCVSKHPTIGLASRFLNFRHFSAFPSPISIYNNDSDSGSNDAYQNYEFGTEAEEALGKIPIKAYFLSTSIDLKAMQAENLCNVVPPTSRSTNYIALKFSDFTPSGIYSLDERESVSNCKFMVVFQYGSAILFNVDDNDVDRYLDIVRRHASGLLTEMRKDDYAVKEKPLLIEEMKGGPDYIVLKTLDTNSIRIIGSVLGQSIALDYSVSQVNKLVEEFADINRSMAKTGTFTMTRKKLFQLVGKANSNIADVILKVGLFERSEIAWREARYAQIYEYLREEYEISQRFGDLDYKLKFIEHNIHFLQEVMQNRQSDLLEWCIIFLLAIENAIGIYEIVRESAGASL	373	8	2.14477
Q9C566	reviewed	CYP40_ARATH	peptidyl-prolyl cis-trans isomerase / cyclophilin-40 (CYP40) / rotamase;SQN encodes the Arabidopsis homolog of cyclophilin 40 (CyP40). It is specifically required for the vegetative but not the reproductive maturation of the shoot.	AT2G15790.1	Arabidopsis thaliana (Mouse-ear cress)	cytosol	MGRSKCFMDISIGGELEGRIVIELYDDVVPKTAENFRLLCTGEKGLGPNTGVPLHYKGNRFHRVIKGFMIQGGDISANDGTGGESIYGLKFDDENFELKHERKGMLSMANSGPNTNGSQFFITTTRTSHLDGKHVVFGRVTKGMGVVRSIEHVSIEEQSCPSQDVVIHDCGEIPEGADDGICDFFKDGDVYPDWPIDLNESPAELSWWMETVDFVKAHGNEHFKKQDYKMALRKYRKALRYLDICWEKEGIDEETSTALRKTKSQIFTNSAACKLKFGDAKGALLDTEFAMRDEDNNVKALFRQGQAYMALNNVDAAAESLEKALQFEPNDAGIKKEYAAVMKKIAFRDNEEKKQYRKMFV	361	12	3.3241
Q9C567	unreviewed	Q9C567_ARATH	;	AT5G22210.1	Arabidopsis thaliana (Mouse-ear cress)	plastid	MGNKATTVKEEREEIHLKIVPPLDKVFLRWLARDLQRVHGFKPKNNTRAITPPDSYIEFMRLNGSLDVDLDDPDLAHLFK	80	2	2.5
Q9C574	unreviewed	Q9C574_ARATH	FAD/NAD(P)-binding oxidoreductase family protein;	AT5G22140.2	Arabidopsis thaliana (Mouse-ear cress)	cytosol	MVEPKFAERTVINHKSYLKQGRLVTSPAINITESDVMTEDGSVIGYDYLVIATGHNDLFPKTRQEKLSHYQSEYEKIKSSGSVLIVGGGPSGVELAAEIAVDFPEKKVTLVHKGPRLLEFVGQKAADKASDWLESKKVEVILNQSVDLSSASDGNKIYRTSGGETIHADIHFLCVGKPLSSQWLNGTVLKDSLDGKGRVMVDEYLRIRGRSNVFAVGDITNIPEMKQGYIAETHANVVVKNIKVMMSGGKKKKMSTYKPGPELAIVSLGRKDSVAQFPFVTVVGCLPGLIKSKDLFVGKTRKARGLNPKLV	311	7	2.2508
Q9C587	reviewed	RFC1_ARATH	replication factor C1;	AT5G22010.1	Arabidopsis thaliana (Mouse-ear cress)	nucleus	MSDIRKWFMKAHEKGNGSAPKSTSSKAGPVKNAAETAPIKSEQASEDLETADRRKTSKYFGKDKTKVKDEKEVEAIPAKRKLKTESDDLVKPRPRKVTKVVDDDDDDFDVPISRKTRDTTPSKKLKSGSGRGIASKTVDNDDDDDGEDKETPLKSAGRGRGGRAAPGASTGGRGRGGGRGGFMNFGERKDPPHKGEKEVPEGTPDCLAGLTFVISGTLDSLEREEAEDLIKRHGGRITGSVSKKTTYLLCDEDIGGRKSEKAKELGTKFLTEDGLFDIIRSSKPVKKSLPERSNKGTEKICAPPKTSPQKEETRGKPLAKSSPKKVPPAKGKNKIIETSLPWTEKYRPKVPNEIVGNQSLVTQLHNWLSHWHDQFGGTGSKGKGKKLNDAGSKKAVLLSGTPGIGKTTSAKLVSQMLGFQAVEVNASDSRGKANSNIAKGIGGSNANSVKELVNNEAMAANFDRSKHPKTVLIMDEVDGMSAGDRGGVADLIASIKISKIPIICICNDRYSQKLKSLVNYCLPLNYRKPTKQQMAKRLMHIAKAEGLEINEIALEELAERVNGDIRLAVNQLQYMSLSMSVIKYDDIRQRLLSSAKDEDISPFTAVDKLFGYNGGKLRMDERIDLSMSDPDLVPLLIQENYLNYRPSGKDEAKRMDLLARAAESIADGDIINVQIRRYRQWQLSQSCCVASSILPASLLHGSREVLEQGERNFNRFGGWLGKNSTAGKNRRLMEDLHVHVLASRESSAGRETLRVDYLPLLLSRLTSPLQTLPKDEAVSEVVDFMNSYSISQEDFDTILELGKFKGRENPMEGVPPPVKAALTKKYNEMNKTRMVRVADMVQLPGVKKAPKKRIAAMLEPTVDSLRDEDGEPLADNEEGNGSDAEEDSEEATDGEKLESNLKNLNARGIQVELDLKGAGSSGSRKAAGKGRGRGKAADTSAEKKATGRGSGAKRKR	956	21	2.19665
Q9C589	unreviewed	Q9C589_ARATH	hydroxyproline-rich glycoprotein family protein;	AT5G21280.1	Arabidopsis thaliana (Mouse-ear cress)	nucleus	MVRSNKQEPRVSSTYIRSLVKQQLAYSTTMTTTTTTTTNDGSGGGKTQTQTHKKQVRRRLHTSRPYQERLLNMAEARREIVTALKQHRASMRQATRIPPPQPPPPPQPLNLFSPPPPPPPPDPFSWTNPSLNFLLPNQPLGLNLNFQDFNDFIQTSSTTSSSSSSSTSSSSSSIFPTNPHIYSSPSPPPTFTTATSDSAPQLPSSSNGENNVVTSAWWSELMLKTVEPEIKPETEEVIVVEDDVFPKFSDVMEFPSWLNQTEEELFHPYNLTDHYSSSPHNPPLSCMEIGEIEGMDGDDWLA	302	8	2.64901
Q9C591	reviewed	ERF16_ARATH	Integrase-type DNA-binding superfamily protein;encodes a member of the DREB subfamily A-5 of ERF/AP2 transcription factor family. The protein contains one AP2 domain. There are 15 members in this subfamily including RAP2.1, RAP2.9 and RAP2.10.	AT5G21960.1	Arabidopsis thaliana (Mouse-ear cress)	nucleus	MDASPKYTGVRKRKWGKWVAEIRLPNSRDRIWLGSFDSAEKAARAFDAALYCLRGPGARFNFPDNPPEIPGGRSLTPQQIQVVASRFACEEELLPPEQHHPSPPRGDHNTEEEVIISARGEINSGSGGPTLGQVGEDNNNEGNSNDTSSYWPLIWEEENFVGPPNSDHEFGFFTDDSTNLYFPTQQQQQHQLSSDFYYDGACEDDFSHYNINLWNF	216	1	0.462963
Q9C595	reviewed	YLMG2_ARATH	YGGT family protein;	AT5G21920.1	Arabidopsis thaliana (Mouse-ear cress)	plastid	MEASANEPAMKSLKSNPSGPIPNFFVSLSSAFTQTPLVRSNKPNLLLLPPVADSVKLIQDFHQSLISATEKFKGFLHSLASKNPLFQEAVRLSSEFHILCDEIRLRNTTRVRFAMSNHGFAAVLPGDSVAGLVVANGLINFLNIYNTILVVRLVLTWFPSAPPAIVNPLSTLCDPYLNIFRGFIPPLGGLDLSPILAFLVLNAFTSSAMALPCELPSADGAVSPASSETKWVRRRRLSSHKDHRPSSASMT	251	5	1.99203
Q9C598	reviewed	NAC81_ARATH	NAC (No Apical Meristem) domain transcriptional regulator superfamily protein;induced by wounding, belongs to a large family of putative transcriptional activators with NAC domain.	AT5G08790.1	Arabidopsis thaliana (Mouse-ear cress)	nucleus	MKSELNLPAGFRFHPTDEELVKFYLCRKCASEQISAPVIAEIDLYKFNPWELPEMSLYGEKEWYFFSPRDRKYPNGSRPNRAAGTGYWKATGADKPIGKPKTLGIKKALVFYAGKAPKGIKTNWIMHEYRLANVDRSASVNKKNNLRLDDWVLCRIYNKKGTMEKYFPADEKPRTTTMAEQSSSPFDTSDSTYPTLQEDDSSSSGGHGHVVSPDVLEVQSEPKWGELEDALEAFDTSMFGSSMELLQPDAFVPQFLYQSDYFTSFQDPPEQKPFLNWSFAPQG	283	7	2.4735
Q9C5A5	unreviewed	Q9C5A5_ARATH	;	AT5G08720.1	Arabidopsis thaliana (Mouse-ear cress)	plastid	MSVSKFPHLSHGVHTINFLNEPVFLSVLLPSPSRIRVFSSISTSGIGGGVAKCHGTRHSGAGGRGDNGLRRDSGLGFDERGERKVRCEVDVISWRERRIRGEIWVDSDSQSVWNVLTDYERLADFIPNLVWSGRIPCPHPGRIWLEQRGLQRALYWHIEARVVLDLHECLDSPNGRELHFSMVDGDFKKFEGKWSVKSGIRSVGTVLSYEVNVIPRFNFPAIFLERIIRSDLPVNLRAVARQAEKIYKDCGKPSIIEDLLGIISSQPAPSNGIEFDSLATERSVASSVGSLAHSNELNNNWGVYGKACKLDKPCTVDEVHLRRFDGLLENGGVHRCAVASITVKAPVCEVWKVLTSYESLPEIVPNLAISKILSRDNNKVRILQEGCKGLLYMVLHARAVLDLHEIREQEIRFEQVEGDFDSLEGKWIFEQLGSHHTLLKYTVESKMRKDSFLSEAIMEEVIYEDLPSNLCAIRDYIEKRGEKSSESCKLETCQVSEETCSSSRAKSVETVYNNDDGSDQTKQRRRIPGLQRDIEVLKSEILKFISEHGQEGFMPMRKQLRLHGRVDIEKAITRMGGFRRIALMMNLSLAYKHRKPKGYWDNLENLQEEIGRFQQSWGMDPSFMPSRKSFERAGRYDIARALEKWGGLHEVSRLLALNVRHPNRQLNSRKDNGNTILRTESTEADLNSTVNKNNKPYVSQDTEKWLYNLKDLDINWVQY	719	12	1.66898
Q9C5A9	reviewed	ATPBO_ARATH	ATP synthase alpha/beta family protein;Encodes the mitochondrial ATP synthase beta-subunit. This subunit is encoded by a multigene family of three members (At5g08670, At5g08680, At5g08690) that shared 98% sequence identity at the amino acid level.	AT5G08680.1	Arabidopsis thaliana (Mouse-ear cress)	mitochondrion	MASRRILSSLLRSSSSRSTSKSSLIGSRNPRLLSPGPAHGAAPCGTLLGRVAEYSTSSPANSAAPSSAPAKDEGKKTYDYGGKGAIGRVCQVIGAIVDVRFEDQEGLPPIMTSLEVQDHPTRLVLEVSHHLGQNVVRTIAMDGTEGLVRGRKVLNTGAPITVPVGRATLGRIMNVLGEPIDERGEIKTEHYLPIHRDAPALVDLATGQEILATGIKVVDLLAPYQRGGKIGLFGGAGVGKTVLIMELINNVAKAHGGFSVFAGVGERTREGNDLYREMIESGVIKLGEKQSESKCALVYGQMNEPPGARARVGLTGLTVAEYFRDAEGQDVLLFIDNIFRFTQANSEVSALLGRIPSAVGYQPTLASDLGALQERITTTKKGSITSVQAIYVPADDLTDPAPATTFAHLDATTVLSRQISELGIYPAVDPLDSTSRMLSPHILGEEHYNTARGVQKVLQNYKNLQDIIAILGMDELSEDDKLTVARARKIQRFLSQPFHVAEIFTGAPGKYVDLKENINSFQGLLDGKYDDLSEQSFYMVGGIDEVVAKAEKIAKESAA	559	10	1.78891
Q9C5B1	#N/A	#N/A	Protein of unknown function (DUF668);	AT5G08660.1	Arabidopsis thaliana (Mouse-ear cress)	cytosol	MGSFCSKSLGINFGSEYSGSSVADDGREPDFGHSQPNGQTSLIVPGMRQLMVKDVKEQNQLKDVFSFREREAEDNFYDGIPTYTMAPSQKIRSAKSTQTAVSKVTEASKLLGKAGLGRAKDVLDTLGSSMTDLSSGGFTSGVATKGNELGILAFEVANTIVKSSNLIESLSKRNIEHLKGTILYSEGVQNLVSNDFDELLRLVAADKRQELQVFSGEVVRFGNRSKDFQWHNLQRYFDRISKELTPQRQLKEDAVLVVDQLMVLVQYTAELYQELQVLYRLEKDYEQKRREEENSANSSKGDGLAILKTELKAQRKVVKSLKKKSLWSRGFEEVMEKLVDIVHFLLLEIHNIFGGADDQPSKKGAAEYDKRLGPAGLALHYANIIVQIDTLVARASSITSNARDSLYQSLPPGIKLALRSKIKSFNVDKELSVTQIKDEMERTLHWLVPVAGNTTKAHHGFGWVGEWANTGTDFTSKPSGGDILRIETLYHASKEKTEIYILGQIIWLQHLVTKAKSDARGGPRLSSIKSPLDTTNQQLISEPLSVPIVTDEEQKMLQEASKRKRTPCVSKSQDFDSEYSRARKCDPLSKSSEYFRGVRRSKSAAVKRYSSGFPLLDFAIDKEKVLDVIDRVDVPRDYKALLKEGSLSF	649	9	1.38675
Q9C5B2	#N/A	#N/A	high chlorophyll fluorescent 109;Required for normal processing of polycistronic plastidial transcripts	AT5G36170.2	Arabidopsis thaliana (Mouse-ear cress)	plastid	MSMELTVLGPLAGRSFAIAGKPKLLLLRPTNLPLLRLSLPLSLPNFSSSSRFNSPIFAAQESNLSVSNENETSEWLMQDFYTLRKDVEIASARVEEIRASANLQQLEQEITNLESKATDTSFWDDRTKAQETLSSLNDLKDRMRLLSEFKTMVEDAETIVKLTEEMDSTDVSLLEEAMGIIKELNKSLDKFELTQLLSGPYDKEGAVVYITAGAGGTDAQDWADMLLRMYMRWGEKQRYKTKVVEMSNGEEAGIKSATLEIEGRYAYGYISGEKGTHRIVRQSPFNSKGLRQTSFSGVEVMPLLPEEAVGIEIPEEDLDISFTRAGGKGGQNVNKVETAVRITHIPTGVAVRCTEERSQLANKTRALIRLKAKLMVIAEEQRATEIKEIRGDAVKAEWGQQIRNYVFHPYKLVKDVRTGHETSDITSVMDGDLDPFIKAYLKHKYTLAMASAVTN	455	15	3.2967
Q9C5C2	reviewed	BGL37_ARATH	glucoside glucohydrolase 2;Myrosinase (thioglucoside glucohydrolase) gene involved in glucosinoloate metabolism.	AT5G25980.3	Arabidopsis thaliana (Mouse-ear cress)	vacuole	MQHNTYIYILTMKLLGFALAILLVVATCKPEEEITCEENVPFTCSQTDRFNKQDFESDFIFGVASSAYQIEGGRGRGLNVWDGFTHRYPEKGGADLGNGDTTCDSYRTWQKDLDVMEELGVKGYRFSFAWSRILPKGKRSRGINEDGINYYSGLIDGLIARNITPFVTLFHWDLPQSLQDEYEGFLDRTIIDDFKDYADLCFERFGDRVKHWITINQLFTVPTRGYALGTDAPGRCSQWVDKRCYGGDSSTEPYIVAHNQLLAHATVVDLYRTRYKYQGGKIGPVMITRWFLPYDDTLESKQATWRAKEFFLGWFMEPLTKGKYPYIMRKLVGNRLPKFNSTEARLLKGSYDFLGLNYYVTQYAHALDPSPPEKLTAMTDSLANLTSLDANGQPPGPPFSKGSYYHPRGMLNVMEHFKTKYGDPLIYVTENGFSTSGGPIPFTEAFHDYNRIDYLCSHLCFLRKAIK	467	9	1.92719
Q9C5C2	reviewed	BGL37_ARATH	glucoside glucohydrolase 2;Myrosinase (thioglucoside glucohydrolase) gene involved in glucosinoloate metabolism.	AT5G25980.2	Arabidopsis thaliana (Mouse-ear cress)	vacuole	MQHNTYIYILTMKLLGFALAILLVVATCKPEEEITCEENVPFTCSQTDRFNKQDFESDFIFGVASSAYQIEGGRGRGLNVWDGFTHRYPEKGGADLGNGDTTCDSYRTWQKDLDVMEELGVKGYRFSFAWSRILPKGKRSRGINEDGINYYSGLIDGLIARNITPFVTLFHWDLPQSLQDEYEGFLDRTIIDDFKDYADLCFERFGDRVKHWITINQLFTVPTRGYALGTDAPGRCSQWVDKRCYGGDSSTEPYIVAHNQLLAHATVVDLYRTRYKYQGGKIGPVMITRWFLPYDDTLESKQATWRAKEFFLGWFMEPLTKGKYPYIMRKLVGNRLPKFNSTEARLLKGSYDFLGLNYYVTQYAHALDPSPPEKLTAMTDSLANLTSLDANGQPPGPPFSKGSYYHPRGMLNVMEHFKTKYGDPLIYVTENGFSTSGGPIPFTEAFHDYNRIDYLCSHLCFLRKAIKEKRVNVKGYFVWSLGDNYEFCNGYTVRFGLSYVDFNNVTADRDLKASGLWYQSFLRDTTKNQDILRSSLPFKNGDRKSLT	547	9	1.64534
Q9C5C4	reviewed	ARGE_ARATH	Peptidase M20/M25/M40 family protein;	AT4G17830.1	Arabidopsis thaliana (Mouse-ear cress)	cytosol	MASSSKALIESIGSLDKDSYVSLLSKLIGESKFVQNNPPELIPQEDLIVKHVLDSLRPYSTETGGGPLVINHVAYHSGRGNLIVEYPGSVPGKILSFVGMHMDVVTANPDDWEFDPFSLSIDGDKLRGRGTTDCLGHVALVTELMKKLGQAKPALKSTVVAVFIASEENSSIPGVGVDMLVKDKLLDKLKSGPLYWIDTADKQPCVGTGGMIPWKLQFTGKLFHSGLAHKAINAMELAMEGLKEIQARFYRDFPPHPQEEVYGFATPSTMKPTQWCYPAGGINQIPGECTVSGDVRLTPFYDVKEVITKLQEYVDDINGNIERLETRGPVSKYVLPDENLRGRLTLSFDEASAGVACNLDSPGFHVLCKATEEVVGHVKPYSITGTLPLIRDLQDEGFDVQTSGYGLMATYHAKNEYCLLTDMCQGFDVFIRIISQLEQV	440	11	2.5
Q9C5C5	reviewed	TRL4_ARATH	Thioredoxin superfamily protein;	AT1G07700.1	Arabidopsis thaliana (Mouse-ear cress)	plastid	MSSLLNISHCSYHGYSGLTSRGGINTVENHRWVWHNNGVRLSFPRAESSINITMGCTLQRGIAKSLSQENLVELSDENDDLCPVECVTEFKTDDELLSVLEKSKETNSLVVVDFYRTACGSCKYIEQGFSKLCKQSGDQEAPVIFLKHNVVDEYDEQSEVAERLRIKAVPLFHFYKNGVLLESFATRDKERIDAAILKYTSSES	204	2	0.980392
Q9C5C7	unreviewed	Q9C5C7_ARATH	AAA-type ATPase family protein / ankyrin repeat family protein;	AT3G24530.1	Arabidopsis thaliana (Mouse-ear cress)	golgi	MNRQNGGGQRLRSARPTTIHDCALSGDLIALQRLLKDNPSLLNERNPVMYHTPLHVSAGNGNVDIVKYLLAWTGSDKVELEAMNTYGETPLHMAAKNGCNEAAKLLLESGAFIEAKASNGMTPLHLAVWYSITAKEISTVKTLLDHNADCSAKDNEGMTPLDHLPQGQGSEKLRELLRWFLQEQRKRSALEQCGKTKAKMELLEDELSNIVGLSELKTQLRKWAKGMLLDERRRALGLNIGTRRPPHMAFLGNPGTGKTMVARVLGKLLNTVGILPTDKVTEVQRTDLVGEFVGHTGPKTRRKIQEAEGGILFVDEAYRLIPMQKADDKDYGLEALEEIMSVMDTGKIVVIFAGYSEPMKRVIASNEGFCRRVTKFFNFSDFSAKELAQILHIKMNNQGEDTLFYGFRLHESCTLQEIASLIEAETTEKQRKEMNGGLVDTLLVNARENLDLRLSFECVDTEEICTIKLEDLEAGLRVFSQ	481	16	3.3264
Q9C5C8	reviewed	MSRB2_ARATH	methionine sulfoxide reductase B 2;	AT4G21860.1	Arabidopsis thaliana (Mouse-ear cress)	plastid	MAFNIITPGRVYSATSLTFVSTIKAAFVKPPLASPSRRNLLRFSSSPLSFPSLRRGFHGGRIVAMGSSAPESVNKPEEEWRAILSPEQFRILRQKGTEYPGTGEYNKVFDDGIYCCAGCGTPLYKSTTKFDSGCGWPAFFDGLPGAITRTPDPDGRRIEITCAACGGHLGHVFKGEGFPTPTDERHCVNSISLKFTPENPTL	202	2	0.990099
Q9C5D0	reviewed	CBSX2_ARATH	Cystathionine beta-synthase (CBS) family protein;	AT4G34120.1	Arabidopsis thaliana (Mouse-ear cress)	plastid	MGSISLSNSMPITRLPLLTSLYHQSFLPISSSSFSLLPLSNRRRSSTFSPSITVSAFFAAPASVNNNNSVPAKNGGYTVGDFMTPRQNLHVVKPSTSVDDALELLVEKKVTGLPVIDDNWTLVGVVSDYDLLALDSISGRSQNDTNLFPDVDSTWKTFNELQKLISKTYGKVVGDLMTPSPLVVRDSTNLEDAARLLLETKFRRLPVVDADGKLIGILTRGNVVRAALQIKRETENST	238	4	1.68067
Q9C5D6	reviewed	CAAT9_ARATH	cationic amino acid transporter 9;Encodes a member of the cationic amino acid transporter (CAT) subfamily of amino acid polyamine choline transporters.	AT1G05940.1	Arabidopsis thaliana (Mouse-ear cress)	vacuole	MGGHEGFSNQRLSSATWFSHFRASALRSKSLPPPSSQTAVRSTSGDSLVRRLGLFDLILLGVGASIGAGVFVVTGTVARDAGPGVTISFLLAGASCVLNALCYAELSSRFPAVVGGAYMYSYSAFNEITAFLVFVQLMLDYHIGAASISRSLASYAVALLELFPALKGSIPLWMGSGKELLGGLLSLNILAPILLALLTLVLCQGVRESSAVNSVMTATKVVIVLVVICAGAFEIDVANWSPFAPNGFKAVLTGATVVFFSYVGFDAVANSAEESKNPQRDLPIGIMGSLLVCISLYIGVCLVLTGMVPFSLLSEDAPLAEAFSSKGMKFVSILISIGAVAGLTTTLLVGLYVQSRLYLGLGRDGLLPSIFSRIHPTLHTPLHSQIWCGIVAGVLAGIFNVHSLSHILSVGTLTGYSVVAACVVALRLNDKKDRESSNRWTSSWQEGVICLVIIACSGFGAGVFYRFSASVIFILLSVGVAVVASAVLHYRQAYALPLGSGFSCPGVPIVPSVCIFFNIFLFAQLHYEAWIRFVVVSVLATAVYALYGQYHADPSMLDYQRAPETESDA	569	9	1.58172
Q9C5D7	reviewed	CAMT3_ARATH	S-adenosyl-L-methionine-dependent methyltransferases superfamily protein;	AT4G26220.1	Arabidopsis thaliana (Mouse-ear cress)	cytosol	MAKDEAKGLLKSEELYKYILETSVYPREPEVLRELRNITHNHPQAGMATAPDAGQLMGMLLNLVNARKTIEVGVFTGYSLLLTALTLPEDGKVIAIDMNRDSYEIGLPVIKKAGVEHKIDFKESEALPALDELLNNKVNEGGFDFAFVDADKLNYWNYHERLIRLIKVGGIIVYDNTLWGGSVAEPDSSTPEWRIEVKKATLELNKKLSADQRVQISQAALGDGITICRRLY	232	5	2.15517
Q9C5E5	reviewed	DGK5_ARATH	diacylglycerol kinase 5;	AT2G20900.1	Arabidopsis thaliana (Mouse-ear cress)	cytosol	MEKYNSLSDFLKEFYIPTYVLSAETEEEEEEESRPTPASPVLVFINSKSGGQLGGELILTYRSLLNHNQVFDLDQETPDKVLRRIYLNLERLKDDDFARQIREKLKIIVAGGDGTAGWLLGVVCDLKLSHPPPIATVPLGTGNNLPFAFGWGKKNPGTDRTAVESFLEQVLKAKVMKIDNWHILMRMKTPKEGGSCDPVAPLELPHSLHAFHRVSPTDELNKEGCHTFRGGFWNYFSLGMDAQISYAFHSERKLHPEKFKNQLVNQSTYVKLGCTQGWFCASLFHPASRNIAQLAKVKIATRNGQWQDLHIPHSIRSIVCLNLPSFSGGLNPWGTPNPRKQRDRGLTPPFVDDGLIEVVGFRNAWHGLVLLAPNGHGTRLAQANRIRFEFHKGATDHTFMRMDGEPWKQPLPLDDETVMVEISHLGQVNMLATHDCRSRSVFDPSTPRHQDGAEDYDDNEDDSVAEGEEFRKFGAADTFKIPDEGEHSNKKGRASRRRNSNVHGWSHVL	509	9	1.76817
Q9C5E7	reviewed	PUM6_ARATH	pumilio 6;Encodes a member of the Arabidopsis Pumilio (APUM) proteins containing PUF domain (eight repeats of approximately 36 amino acids each). PUF proteins regulate both mRNA stability and translation through sequence-specific binding to the 3' UTR of target mRNA transcripts.	AT4G25880.1	Arabidopsis thaliana (Mouse-ear cress)	nucleus,cytosol	MATENPIRISGSNERWSNSRKVSVPNRSGSAPPNMEGSFLAVDNLLSRQGGSVYNNLMLPRYGFEEPVTTHPSSKHSLNRIPSPPIYYPTEYQFIDNRVGRFRSNQGLNKVNSPIHLSQGKLSTHKEVSEDESSQQLSVNSVSDRTDGLDIRLSPGSQSLADFRQDDTSSGQTPQHSRSNSSNGEVNTADESGNFSELSDDVVVKDNAASTARASIGNEKSPDESTIISKMKSTNISGPGTAKYPREPRYGQPERQPHQQQNNATWIQGGSNMGSHGVNDAVIGAGQFHYGQPYKFSGDGQPVLQSSGFTPPLLYTATQTAYMTSPAHVYNMQSPAVYSPQYGYGPYTNMIPQFMPGYPSHGSVPVVVSPDFIPQLSGPSAGSVVHGGEMQYAEKLYVPPGQPSFPDPMYMQYCQQSFGQMEPLAPRNHTNAPESQKDDPKFLRQIRGPSNSNMARPGMGVNYYGIQPNMGIMVQYLPTHLGPPLSPGHVPYVEAYPGWQPQGSLEGANGPRLCNFLEELKSGKGRRFDLSDITGHIVEFSADQHGSRFIQQKLENCKPEEKAAVFREILPHACKLMTDVFGNYVIQKFFEYGNSTQRKELADQLMGQIVPLSLQMYGCRVIQKALDVIEPDQRVRLARELDGQVMRCVRDQNGNHVIQKCIENIPADKVGFMLYAFRGQVSSLSMHPYGCRVIQRLLERCSHDHQCRFITEEILESVCVLSKDQYGNYVTQHVLEKGTSEERERIGRKLSGHIVQLSLHKFASNVIEKCLEYGGRVERDLIIKEIAGPDESYNSLLMMMKDQYGNYVVQKIFETCTADQRLTLFSRVRMHASALKKYTYGKHIVSRLEQPSIEENQELRR	861	27	3.13589
Q9C5E8	reviewed	SDH7A_ARATH	;	AT3G47833.1	Arabidopsis thaliana (Mouse-ear cress)	mitochondrion	MAFLLNTSISSHLRSSSQKTDGALAQSRRGFHVELGAREKALLAEDASLRRFKSHKKGVHRLKRIGDVLTVVVVAGCCYEIYARVMRKEAQAA	93	2	2.15054
Q9C5F3	unreviewed	Q9C5F3_ARATH	;	AT4G28025.1	Arabidopsis thaliana (Mouse-ear cress)	plastid	MVVTSFSSAPPIFFLPGADAQFSSSNGRFAIPSSSLVKGLRRHQDAKLVGNRARVGVVRVLANPNVSPPPPPGKAKVKKEVIMVDPLEAKRLASKQMEEIKGREKQQRRREIEAINGAWAIIGLMIGLVIEAQTGKGILAQLAGYWSAVVHLFTPST	157	4	2.54777
Q9C5F4	unreviewed	Q9C5F4_ARATH	anthranilate phosphoribosyltransferase, putative;	AT1G70570.1	Arabidopsis thaliana (Mouse-ear cress)	plastid	MKALLNPESSFCLSSISSSQIKRSLHFNGLSSSCLRFPLTDFAGRLRRRKLTGGLCIKAVLDSAMMEQLGLKESDVKNPALSSTYRGSEIPKPNLTVLDAQARVCTGPTQTRPLSEEQAFKVFDTILRSARGELKDEEPVSKAQLGAFFAGMTIRANAFPEETQWSEGEKRAMDVFWPLLVRALPPDVLFIADPEGSLLGTGNSVGPTFVGNETREMRLVGALREILAGGHLGYEEVKGVLRDVLPLETEGSLNSGVSESLLSAFLIGQRMNRETDRELKAYCLAFDDEHGAPPVADVKSLTHYGEPYDGNTRFFRSTLFVAAVRSCCGESSLLHGVEWMPPKGGVTEEQMLKFMGANTHLSVQQAKELIEDEKAGFAYLSLREARPSLYSLIEMREHIKKRPPLATTEKVQQFVRATGKEAIVAGFYHEGYEEPLLMLMRRRGVHSGLVVKGEEGALSMTTRVRAASASKGFPVNYCSGFRSLSSDTALEADGVSRQSFNLEVDARNYGFEPTETPRTDRSVSKNIELGLAALRGEKGAAYDRIVLNAGIVDHLLGSEGAEDVAVAMERAKEAIDSGKALKKLLNYIEISRKIK	595	15	2.52101
Q9C5G2	unreviewed	Q9C5G2_ARATH	protein-protein interaction regulator family protein;	AT1G15200.1	Arabidopsis thaliana (Mouse-ear cress)	cytosol	MGDTALEKTAEELRHEIDELHRQQREITERLRDPRGLRRGGFSNVAPRNQGRRGFPRPAERNDVEDEPPAKRRLSSAVVKVDGEDVSKDGEFPVDGNGTQVKVGENGTSDQSDKKQSGLHRGSWSQRDAEQRRTNKRYEAFALPEPAPRVLPKNEDPKLVNRNRRMLGNLLGTLEKFRKEDKQRSGTDAYARRTAALQRAEEKAREESERLRLQERENLTEKRRRDLTLRARVAAKAEQKKLELLFLQWSEHQKKLSNFIRTKAEPRIYYAPVKPLEEDTSEVEQQKERTFLEWKAARRQEVSEYQKEIEEQCLGNVEKELERWQNARKARKANNEGMNLQETMDKELETHRMEHGPKKRKIPGGGVGDEDEEDEVEDINGGEDEMIMDDLLEEGGDGTIKEEVATDTVKAEAVEEDIKHEVL	423	7	1.65485
Q9C5G5	reviewed	SAC7_ARATH	Phosphoinositide phosphatase family protein;Encodes RHD4 (ROOT HAIR DEFECTIVE4), a phosphatidylinositol-4-phosphate phosphatase required for root hair development.	AT3G51460.1	Arabidopsis thaliana (Mouse-ear cress)	endoplasmic reticulum	METVDSRNKLHSRLRLWEFPDQYIIEPADGSGSSCLDISRVDASMKLIDQVPESNSVRVPKIRSIFGVVGMLKLLAGSYLVVVTESERVGSFLGHPIFKVTTLKVLPCDHSLKNSPEEQKKMETEFSKLLSVAEKTTGLYFSYEVNLTLSSQRLHEMGDESKSLPLWRQAEPRFLWNNYMLEVLIDNKLDQFLLPVIQGSFNSFETAIGRDIVDITLIARRCTRRNGTRMWRRGADLDGYVANFVETEQIVQMNGYTSSFVQVRGSMPFMWEQVVDLTYKPKFEIVQPEEAKRIAERHFLDLRKKYGSVLAVDLVNKQGGEGRLCEKYATVMQHITGDDIRYLHFDFHQICGHIHFERLSILYEQIEGFLEKNGYFLLNEKGEKMKEQLGVVRSNCIDCLDRTNVTQSMIGRKMLEVQLKRIGVFGAEETISSHLNFDEHYKILWANHGDEISIQYSGTPALKGDFVRYGHRTAHGVLKDGWSSLRRYYLNNFADGTKQDAIDLLQGHYIVAVSRDMAPVPQKGGLEAVANFPVALFVVLMSFWFATMSLKQTGSDYKHKHLFFSLLWTGICVGMAALVRANGRIFCNRPRLHKPRG	597	18	3.01508
Q9C5G6	unreviewed	Q9C5G6_ARATH	Peptidase C15, pyroglutamyl peptidase I-like;	AT1G23440.1	Arabidopsis thaliana (Mouse-ear cress)	cytosol	MGSEGPKAITIHVTGFKKFLGVSENPTEKIANGLKSYVEKRGLPSGLCLGSCSVLDTAGEGAKSKLYEVLESSVVSGDKNNNGTVVWLHLGVNSGATKFAIERQAVNEAHFRCPDELGWQPQRLPIVVEDGGISKAKETSCSTESIFQLLKKKGFEVVQSDDAGRFVCNYVYYHSLRFAEQKGHKSLFVHVPLFSKIDEDTQMQFVASLLEAIAATC	217	2	0.921659
Q9C5G7	reviewed	PUX13_ARATH	Ubiquitin-like superfamily protein;	AT4G23040.1	Arabidopsis thaliana (Mouse-ear cress)	nucleus	MATPTQEAIDTFMTITGSSNAVAVRKLEEYRGNLNRAVNAYFTHGDQNSYDAMDIDDGVTPVLSEARTTDPFPLRDPNFGRSLFDNDPVMSRPPFVSHPREAREIPIEVKDSNGPSGQSNDAPTIEDVTETAQAHGPAAQEAVIIDEVSDDDNQSAPTGQSRHAVPVGSAENNMQHYNDIEEQIIRAAIEASKMETGDDVTKSVTVQSAEREVLRSEGWKASSSEREASEMVSIPVQQGSRASNGRFAAPSSLSEDDDDDDDDDPDYVEEEEEPLVSHRPRRAVSGSRSSLNDDLPRSPEAEDATIHSPGAGNGFPSEWGGISSEEHDEAIMLEAAMFGGISESEYGVPYAHYPQRTQRPPSPSLTAQRLIREQQDDEYLASLEADRVKAEARRLEEEAARVEAIEEAKRKEEEARRKVEEEQELERQLVSKEASLPQEPPAGEENAITLQVRLPDGTRHGRRFFKSDKLQSLFDFIDICRVVKPNTYRLVRPYPRRAFGDGECSSTLNDIGLTSKQEALFLELI	525	9	1.71429
Q9C5H4	reviewed	MTV1_ARATH	ENTH/VHS family protein;	AT3G16270.1	Arabidopsis thaliana (Mouse-ear cress)	golgi	MDTSRRAVESYWRSRMIDAVTSDEDKVAPVYKLEEICDLLRSSHVSIVKEFSEFILKRLDNKSPIVKQKALRLIKYAVGKSGSEFRREMQRNSVAVRNLFHYKGHPDPLKGDALNKAVRETAHETISAIFSEENGTKPAAPESINRRIEGFGNTNFQVPSNDNKSFLSEVVGIGSASIKQGISNFAQGHLPKKNENGSSSYRGPNLHRSLTMENENFSRYDPVKLGKDGNYGTSKNTTGGSWGHASGEASESSASVRVESKTREEKLLETIVTSGGVRLQPTRDALHVFILEAAKMDAVALSIALDGKLHSPMWQVRMKALCVLEAILRKKEDENFSIVHTYFSENLDAIQRCAESPQSSLREKANKVLSLLNGGQSSGLMSSSDNTVKREAAVDLPDLIDTGDSDDTLNNLNAIDTGSTVATAGPLMDDDWFGDSSDIGLSSSEKKTDDDPFADVSFHPNEEKESADDLFSGMTVGEKSAAVGGNHVPDLFDMFGSTAKLEAEPKDAKNINDLMGSFSIDENNSNQKGSSSSTLPQDLFAMPSTTSHQAPENPVGGILGSQNPGFIQNTMLPGGVMPFNFPQGMMMNPAFASQPLNYAAMASLLAQQQQYLGNMSNFQQFGNLNAQGSGNVLSMGTSGGNQSALPDIFQPNFGNQAPTSTMNGSKKEDTRAFDFISDHLTSARDTKRVS	690	22	3.18841
Q9C5I1	reviewed	USP_ARATH	UDP-sugar pyrophosphorylase;Encodes a protein with UTP:sugar 1-phosphate uridylyltransferase activity, which has been shown to use a wide range of substrates including glucose-1-P, galactose-1-P, xylose-1-P, arabinose-1-P and glucuronate-1-P. The enzyme was shown to require Mg2+ or Mn2+ for activity. Mutations in USP can lead to a complete loss of male fertility.	AT5G52560.1	Arabidopsis thaliana (Mouse-ear cress)	cytosol	MASTVDSNFFSSVPALHSNLGLLSPDQIELAKILLENGQSHLFQQWPELGVDDKEKLAFFDQIARLNSSYPGGLAAYIKTAKELLADSKVGKNPYDGFSPSVPSGENLTFGTDNFIEMEKRGVVEARNAAFVLVAGGLGERLGYNGIKVALPRETTTGTCFLQHYIESILALQEASNKIDSDGSERDIPFIIMTSDDTHSRTLDLLELNSYFGMKPTQVHLLKQEKVACLDDNDARLALDPHNKYSIQTKPHGHGDVHSLLYSSGLLHKWLEAGLKWVLFFQDTNGLLFNAIPASLGVSATKQYHVNSLAVPRKAKEAIGGISKLTHVDGRSMVINVEYNQLDPLLRASGFPDGDVNCETGFSPFPGNINQLILELGPYKDELQKTGGAIKEFVNPKYKDSTKTAFKSSTRLECMMQDYPKTLPPTARVGFTVMDIWLAYAPVKNNPEDAAKVPKGNPYHSATSGEMAIYRANSLILQKAGVKVEEPVKQVLNGQEVEVWSRITWKPKWGMIFSDIKKKVSGNCEVSQRSTMAIKGRNVFIKDLSLDGALIVDSIDDAEVKLGGLIKNNGWTMESVDYKDTSVPEEIRIRGFRFNKVEQLEKKLTQPGKFSVED	614	12	1.9544
Q9C5I2	unreviewed	Q9C5I2_ARATH	;	AT1G04590.1	Arabidopsis thaliana (Mouse-ear cress)	mitochondrion	MAGFSSLIPRTLLKRAVSSATRNLTAPLASISAARNLFIGGGCDENYGEPGVFSHSNGIRKYNTVGNAGALTGPFHHLLGVNQTNKPAFLRVQSMSYQFVADSHSSPKRIVKNEDEEDFSDSSKKGNAENPRKHQIGENIPKKDKIKFLVNTLLDIEDNKEAVYGALDAWVAWERNFPIASLKIVIASLEKEHQWHRMVQVIKWILSKGQGNTMGTYGQLIRALDMDRRAEEAHVIWRKKVGNDLHSVPWQLCLQMMRIYFRNNMLQELVKLFKDLESYDRKPPDKHIVQTVADAYELLGMLDEKERVVTKYSHLLLGTPSDDKPSRSSRKKKKPELRIPEATTEGAVDAAKAEIQEERKENLDNHQESEAATEKQFEHGA	381	9	2.3622
Q9C5I9	unreviewed	Q9C5I9_ARATH	alpha/beta-Hydrolases superfamily protein;	AT5G16120.1	Arabidopsis thaliana (Mouse-ear cress)	cytosol	MAPTATLDNNEELRRLREVNIDEAPGRRRVRDSLKDIQLNLDHILFKTPENGIKTKESFEVNSRGVEIFSKSWLPEASKPRALVCFCHGYGDTCTFFFEGIARRLALSGYGVFAMDYPGFGLSEGLHGYIPSFDLLVQDVIEHYSNIKANPEFSSLPSFLFGQSMGGAVSLKIHLKQPNAWAGAVLLAPMCKIADDLVPPPVLKQILIGLANVLPKHKLVPQKDLAEAGFRDIRKRDMTPYNMICYSGKPRLRTAVEMLRTTQDIEKQLQEVSLPILILHGEADTVTDPSVSRELYEKAKSPDKKIVLYENAYHSLLEGEPDDMILRVLSDIISWLNDHSLQAEGSSVTTM	351	9	2.5641
Q9C5J2	unreviewed	Q9C5J2_ARATH	DNA glycosylase superfamily protein;	AT1G75230.1	Arabidopsis thaliana (Mouse-ear cress)	nucleus	MGEHSPSQPSSHTLPPNQPESPNHETPNPIPPETNDDDSASSAGVSGSIVSSTTIEAPQVTELGNVSSPPTKIPLRPRKIRKLSPDDDASDGFNPEHNLSQMTTTKPATKSKLSQSRTVTVPRIQARSLTCEGELEAALHHLRSVDPLLASLIDIHPPPTFETFQTPFLALIRSILYQQLAAKAGNSIYTRFVALCGGENGVVPENVLPLTPQQLRQIGVSGRKASYLHDLARKYQNGILSDSGIVNMDEKSLFTMLTMVNGIGSWSVHMFMINSLHRPDVLPVNDLGVRKGVQMLNGMEDLPRPSKMEQLCEKWRPYRSVASWYLWRLIESKNTPPNAAAATAGAALSFPQLEDIQQQEQEQQHQQHQQQQPQLMDPLNNVFSIGAWGQT	391	11	2.8133
Q9C5J3	reviewed	RRC1_ARATH	RNA recognition motif (RRM)-containing protein;	AT5G25060.1	Arabidopsis thaliana (Mouse-ear cress)	nucleus	MSSFSITRKKTPFQKHREEEEARKKKAEDETARLYQEFVESFQGDNATTKTFVRGGTINPGDKPKVDSEGEKSKDGGSVSKKGSRYVPSFLPPPLASKGKEPEKKREEERPREREKGKTRNIDNFMEELKREQEMRERRNQDRDRQGDSSPSSRFDELPDDFDPSGRPGSFDDGDPQTTNLYVGNLSPKVDENFLLRTFGRFGPIASVKIMWPRTDEEKRRQRNCGFVSFMNRADGQAAKDEMQGIIVYEYELKIGWGKAVSLPSQALPAPPPGHMAIRSKEGCNLVFSGQTGPPIITSVPNQNSELVLTPNVPDITVVTPEDEHLRHVIDTLALYVLDGECAFEQAIMERGRGNPLFKFMFELGSKEHTYYVWRLYSFAQGDTLQRWRTEPYIMITGSGRWIPPPLPVTRTQEHEKESASTYAAGRTRRAEVERTLTDPQRDEFEDMLRALTLERSQIKEAMGFALDNADAAGEVVEVLTESLTLKETSIPTKVARLMLVSDILHNSSARVKNASAYRTKFEATLPDIMESFNDLYRSITGRITAEALKERVLKVLQVWADWFLFSDAYIYGLRSTFLRSGVSGVTSFHSICGDAPEIENKSYADNMSDIGKINPDAALAIGKGAARQELMNLPIAELERRCRHNGLSLVGGRVMMVTRLLSLEDTEKQRGYEAVDEIPKHPQNHSTWEEVKSEREHIKNSYAEVEMKEPVNLPTTIPIPQPELKAFVGKEKNELILPASKWARDDDEADDEQKRSSSSGSDNTGGITFKADGEDLKGNDCVRAQPDNGMDEEQRQKRRRIEVALIEYRETLEEQGMKNPEEIERKVEINRKRLEVDYGLSGPNEGNRNQKSIIERKEKREDSQESSKKRHRGENKSQSPPRKSSTRERDHDLGRDRDRERHRDRDRQHDLNRDRDRREKSSSHDRDDNDRSKERDRDWRRRGTR	946	21	2.21987
Q9C5J6	reviewed	IPT9_ARATH	isopentenyltransferase 9;Encodes tRNA isopentenyltransferase AtIPT9.	AT5G20040.1	Arabidopsis thaliana (Mouse-ear cress)	mitochondrion	MVIGSGVFLTRTCYLRLQPPSLVLRRRFCAATTACSVPLNGNKKKKSEKEKVIVISGPTGAGKSRLAMELAKRLNGEIISADSVQVYKGLDVGSAKPSDSDRKVVPHHLIDILHPSQDYSVGQFYDDGRQATKDILNRGRVPIVTGGTGLYLRWFMYGKPDVPKPSPEVIAEAHDMLVGFQTEYNWDAAVELVVNAGDPKASSLPRNDWYRLRRSLEILKSTGSPPSSFRIPYDSFRVNLVAPDADDFLEDGSSADISIQNIETDLDYDFLCFFLSSPRVALYRSIDFRCEDMLSGPNGVLSEARWLLDLGLLPNSNPATRAIGYRQAMEYLLQCRRYEGESSPREFYAFLNKFQTASRNFAKRQMTWFRCEPMYHWLNASKPLDSILQCIYDAYESEAEMVEIPESLRMSKDVRDSREASELKGYRSKNRHFVRREDCSSVLEWIRSEGCKSEASCVESAIA	463	10	2.15983
Q9C5J7	reviewed	PFKA7_ARATH	phosphofructokinase 7;	AT5G56630.1	Arabidopsis thaliana (Mouse-ear cress)	cytosol	MSSPRSNKPKIVNGPGGYILQDVPHLIDYLPDLPTYPNPLQDNPAYSVVKQYFVHADDSVPEKVVVHKDGPRGVHFRRAGPRQKVYFESDEVHACIVTCGGLCPGLNTVIREVVSSLSYMYGVKRILGIDGGYRGFYAKNTIPLNSKVVNDIHKRGGTIIGTSRGGHDTNKIVDSIQDRGINQVYIIGGDGTQRGASVIFEEIRRRRLKVAVVGIPKTIDNDIPVIDKSFGFDTAVEEAQRAINAAHVEAESNENGIGFVKLMGRYSGYIAMYATLASRDVDCCLIPESPFYLEGEGGLFEFIERRLKDHGHMVIVLAEGAGQDLMCKSMESTPMDASGNKLLKDVGLWLSQSIKDHFKKNKMVMNLKYIDPTYMIRAVPSNASDNVYCTLLAQSAVHGAMAGYTGYTSGLVNGRQTYIPFYRITETQNNVVITDRMWARLLSSTNQPSFLGPKDTSEEKKELPETPLLDDGAVDIPPVTKEVTK	485	13	2.68041
Q9C5J8	reviewed	OEP80_ARATH	outer envelope protein of 80 kDa;AtOEP80 is paralog to the chloroplastic protein translocation channel Toc75. Mutations in this locus result in embryo lethality.	AT5G19620.1	Arabidopsis thaliana (Mouse-ear cress)	plastid	MHCHNDDVRFSSSSIRIHSPSPKEQHSLLTNLQSCSKTFVSHLSNTRNSLNQMLQSLKNRHTPPPRSVRRPNLPTQMLNSVTQLMIGKSSPISLSLIQSTQFNWSESRDENVETIRGLSSPLLCCASLSLTRPNESTQSVEGKDTVQQQKGHSVSRNAEERVLISEVLVRTKDGEELERKDLEMEALAALKACRANSALTIREVQEDVHRIIESGYFCSCTPVAVDTRDGIRLMFQVEPNQEFRGLVCENANVLPSKFIHEAFRDGFGKVINIKRLEEAITSINGWYMERGLFGIVSDIDTLSGGIVRLQVAEAEVNNISIRFLDRKTGEPTKGKTSPETILRQLTTKKGQVYSMLQGKRDVDTVLAMGIMEDVSIIPQPAGDSGKVDLIMNCVERPSGGFSAGGGISSGITSGPLSGLIGSFAYSHRNLFGRNQKLNVSLERGQIDSIFRINYTDPWIEGDDKRTSRSIMVQNSRTPGNLVHGNQPDNSSLTIGRVTAGVEYSRPFRPKWNGTAGLIFQHAGARDEQGNPIIKDFYSSPLTASGKPHDETMLAKLESIYTGSGDQGSTMFAFNMEQGLPVLPEWLCFNRVTGRARKGIHIGPARFLFSLSGGHVVGKFSPHEAFVIGGTNSVRGYEEGAVGSGRSYVVGSGELSFPVRGPVEGVIFTDYGTDMGSGSTVPGDPAGARLKPGSGYGYGLGVRVDSPLGPLRLEYAFNDQHAGRFHFGVGLRN	732	16	2.18579
Q9C5J9	reviewed	LIIP1_ARATH	Ras-related small GTP-binding family protein;The LIP1 gene encodes a small GTPase that influences the light input pathway of the plant circadian network. An MBP:LIP1 fusion protein has GTP hydrolyzing abilities in vitro. In plants, LIP1 seems to play a negative role in regulating circadian period that can be suppressed by light. LIP1 also seems to negatively affect light-pulse-dependent resetting of the clock, especially during the first portion of the subjective evening. LIP1 expression levels are not significantly affected by the circadian clock in seedlings grown under LL conditions. The levels of the YFP:LIP1 protein expressed under the control of the 35S promoter, shows a low amplitude variation, with protein levels peaking near the beginning of subjective night under LL conditions. In hypocotyl epidermal cells of dark and light-grown seedlings, a YFP:LIP1 fusion protein can be seen in the cytoplasm and the nucleus, and does not cluster in nuclear speckles. LIP1 may also be involved in photomorphogenesis.	AT5G64813.1	Arabidopsis thaliana (Mouse-ear cress)	nucleus,cytosol	MKFWRERERENKEQILAPLCGQVRVLVVGDSGVGKTSLVHLINKGSSIVRPPQTIGCTVGVKHITYGSPASSSSSIQGDSERDFFVELWDVSGHERYKDCRSLFYSQINGVIFVHDLSQRRTKTSLQKWASEVAATGTFSAPLPSGGPGGLPVPYIVVGNKADIAAKEGTKGSSGNLVDAARHWVEKQGLLPSSSEDLPLFESFPGNGGLIAAAKETRYDKEALNKFFRMLIRRRYFSDELPAASPWSISPVPTSSSQRLDEITSDDDQFYKRTSFHGDPYKYNNTIPPLPAQRNLTPPPTLYPQQPVSTPDNYTIPRYSLSSVQETTNNGSARSKRMDINV	342	3	0.877193
Q9C5K7	reviewed	ACCH2_ARATH	2-oxoglutarate (2OG) and Fe(II)-dependent oxygenase superfamily protein;encodes a protein whose sequence is similar to a 2-oxoglutarate-dependent dioxygenase	AT1G06640.2	Arabidopsis thaliana (Mouse-ear cress)	cytosol	MESTKIAPSFDRASELKAFDETKTGVKGLVDSGISKIPRIFHHSSVELANPKPLPSDLLHLKTIPTIDLGGRDFQDAIKHKNAIEGIKEAAAKWGFFQVINHGVSLELLEKMKDGVRDFHEQPPEVRKDLYSRDFGRKFIYLSNFDLYTAAAANWRDTFYCYMAPDPPEPQDLPEICRDVMMEYSKQVMILGEFLFELLSEALGLNPNHLKDMECLKGLRMLCHYFPPCPEPDLTFGTSKHSDGSFLTVLLPDNIEGLQVCREGYWFDVPHVPGALIINIGDLLQASLRNQYMFASSDFTSLFTMLDLFKKSSSWFKVFFFF	322	10	3.10559
Q9C5K7	reviewed	ACCH2_ARATH	2-oxoglutarate (2OG) and Fe(II)-dependent oxygenase superfamily protein;encodes a protein whose sequence is similar to a 2-oxoglutarate-dependent dioxygenase	AT1G06640.3	Arabidopsis thaliana (Mouse-ear cress)	cytosol	MESTKIAPSFDRASELKAFDETKTGVKGLVDSGISKIPRIFHHSSVELANPKPLPSDLLHLKTIPTIDLGGRDFQDAIKHKNAIEGIKEAAAKWGFFQVINHGVSLELLEKMKDGVRDFHEQPPEVRKDLYSRDFGRKFIYLSNFDLYTAAAANWRDTFYCYMAPDPPEPQDLPEICRDVMMEYSKQVMILGEFLFELLSEALGLNPNHLKDMECLKGLRMLCHYFPPCPEPDLTFGTSKHSDGSFLTVLLPDNIEGLQVCREGYWFDVPHVPGALIINIGDLCSL	286	8	2.7972
Q9C5K7	reviewed	ACCH2_ARATH	2-oxoglutarate (2OG) and Fe(II)-dependent oxygenase superfamily protein;encodes a protein whose sequence is similar to a 2-oxoglutarate-dependent dioxygenase	AT1G06640.1	Arabidopsis thaliana (Mouse-ear cress)	cytosol	MESTKIAPSFDRASELKAFDETKTGVKGLVDSGISKIPRIFHHSSVELANPKPLPSDLLHLKTIPTIDLGGRDFQDAIKHKNAIEGIKEAAAKWGFFQVINHGVSLELLEKMKDGVRDFHEQPPEVRKDLYSRDFGRKFIYLSNFDLYTAAAANWRDTFYCYMAPDPPEPQDLPEICRDVMMEYSKQVMILGEFLFELLSEALGLNPNHLKDMECLKGLRMLCHYFPPCPEPDLTFGTSKHSDGSFLTVLLPDNIEGLQVCREGYWFDVPHVPGALIINIGDLLQLITNDKFISLKHRVLANRATRARVSVACFFHTHVKPNPRVYGPIKELVSEENPPKYRETTIRDYATYFNGKGLGGTSALLDFKV	369	8	2.16802
Q9C5L3	reviewed	GLPT1_ARATH	phosphate starvation-induced gene 3;Encodes a Pi starvation-responsive protein AtPS3.	AT3G47420.1	Arabidopsis thaliana (Mouse-ear cress)	vacuole	MGSLMQSEPEMEKKPIGIRFLERIKGSKLSYSAYQAIVLIVTFLAYASYHAARKTTSIVKSALDPQSPDTGLNSLLLRFTSFGSSVKEEGGWAPFNGPDGTVLLGEIDVAFLAVYAFGMYFAGHLGDRMNLRIFLTVGMIGTGLFTSLFGVGYWGNIHSFYYFLIMQMLAGLFQSSGWPSVVAVVGNWFNKKKRGLIMGIWNAHTSVGNITGSLIAAAMLRYGWGWSFVVPGVIIVVIGLVNYAFLPVSPENVGAERDEVLDSSSEKIGNSVNEPLLLSSSDSETDDKKRAVGFIEAWRIPGVAPFALCLFFAKLVAYTFLYWLPFYVSHTAIEGEYLSDETAGNLSTMFDVGGVVGGIMAGYISDRIGARAITAASFMYCSIPALFFYRSYGHVSLLANASLMFLTGMLVNGPYALITTAVSADLGTHSSLKGNSRALATVTAIIDGTGSVGAAVGPLLTGYISSRGSWTAVFTMLMGAAFVAGLLLTRLVMAEVAEKIAESRPSEECRSPVDYVQDHVMEV	523	19	3.63289
Q9C5M0	reviewed	DTC_ARATH	Mitochondrial substrate carrier family protein;	AT5G19760.1	Arabidopsis thaliana (Mouse-ear cress)	mitochondrion	MAEEKKAPISVWTTVKPFVNGGASGMLATCVIQPIDMIKVRIQLGQGSAASITTNMLKNEGVGAFYKGLSAGLLRQATYTTARLGSFKLLTAKAIESNDGKPLPLYQKALCGLTAGAIGACVGSPADLALIRMQADNTLPLAQRRNYTNAFHALTRISADEGVLALWKGCGPTVVRAMALNMGMLASYDQSAEYMRDNLGFGEMSTVVGASAVSGFCAAACSLPFDFVKTQIQKMQPDAQGKYPYTGSLDCAMKTLKEGGPLKFYSGFPVYCVRIAPHVMMTWIFLNQITKFQKKIGM	298	15	5.03356
Q9C5M5	unreviewed	Q9C5M5_ARATH	Protein of unknown function (DUF1664);	AT1G27000.1	Arabidopsis thaliana (Mouse-ear cress)	mitochondrion	MAMQAGVGLSRIFLLAGAGYTGTIMMKNGKLSDLLGELQSLVKGMEKSGEGSEGDSDVSDAIAAQVRRLAMEIRQLASQQHITVMNGVSGANLQALAVPAAALGALGYGYMWWKGLSFTDLMYVTKANMAAAVANLTKNLEQVSETLAAAKRHLTQRIQNLDDKVEKQIDLSKEINSQVISARENISSLEMDLESLHNLITGLDGKLDTLEYKQDVTNVFMLNLYNYFGGKSTKLPEMEQLQLPVNQRARNLLADVETKGLKNLAEELFKSNGTQVTTTVKQISLSKVNVKSRPLLSRAASAKC	304	13	4.27632
Q9C5N2	reviewed	TMN9_ARATH	Endomembrane protein 70 protein family;	AT5G25100.1	Arabidopsis thaliana (Mouse-ear cress)	golgi	MEFYRSSRRLQILGSVILLLSIHVAHSFYLPGVAPQDFEKGDELKVKVNKLTSIKTQLPYSYYSLPFCRPKKIVDSTENLGEVLRGDRIENAPYSFKMREAQMCNVLGRVMLDAKSAKAFKEKIDDEYRVNMILDNLPLVVPIERIDPGQGSPSVVYQLGYHVGLKGQYEGSKEQKYFMHNHLAFTVRYHRDMQTDAARIVGFEVKPYSVKHEYEGQWSEKTRLTTCDPHTKRLVVSSATPQEVENKKEIIFTYDVDFQESEVKWASRWDAYLLMSDNQIHWFSIVNSLMIVLFLSGMVAMIMLRTLYRDISRYNELETQEEAQEETGWKLVHGDVFRPPANSDLLCVYVGTGVQCLGMVLVTMIFAMLGFLSPSNRGGLMTAMLLLWVFMGLFAGYASSRLYKMFKGTEWKRIAFRTAFLFPAVVSAIFFVLNALIWGQKSSGAVPFGTMFALIFLWFGISVPLVFVGAYLGFKKPPLDDPVKTNKIPRQIPEQAWYMNPIFSILIGGILPFGAVFIELFFILTSIWLNQFYYIFGFLFLVFVILMVTCAEITIVLCYFQLCSEDYLWWWRSYLTSGSSAVYLFLYAAFYFFTKLQITKLVSAMLYFGYMLIASYAFFVLTGTIGFYACLWFTRLIYSSVKID	644	24	3.72671
Q9C5N8	reviewed	GDL20_ARATH	GDSL-like Lipase/Acylhydrolase superfamily protein;	AT1G54020.1	Arabidopsis thaliana (Mouse-ear cress)	vacuole	MGIPHDLPPALKPGTDVSRGASFAVGSASILGSPKDSLALNQQVRKFNQMISNWKVDYIQKSVFMISIGMEDYYNFTKNNPNAEVSAQQAFVTSVTNRFKSDINLLYSSGASKFVVHLLAPLGCLPIARQEFKTGNNCYEKLNDLAKQHNAKIGPILNEMAETKPDFQFTVFDFYNVILRRTQRNMNYRFSVTNISCCGVGTHYAYGCGLPNVHSKLCEYQRSYLYFDARHNTEKAQEAFAHLIFGADPNVIQPMNVRELMVYPVNEPMREFWEDPMDEKLSLVQY	286	10	3.4965
Q9C5P6	reviewed	CNBL6_ARATH	calcineurin B-like protein 6;Calcium sensor protein. Binds CIPK14.	AT4G16350.1	Arabidopsis thaliana (Mouse-ear cress)	vacuole	MMMQCLDGLKHLALILLTCCDADPPKVRQNPKDVARGTVFTVNEIEALYELFKSISKNGLIDKEQFQLVLFKMNTTRSLFADRVFDLFDTKNTGILDFEAFARSLSVFHPNAKFEDKIEFSFKLYDLNQQGYIKRQEVKQMVVRTLAESGMNLSDHVIESIIDKTFEEADTKLDGKIDKEEWRSLVLRHPSLLQNMSLQHLKDVTKTFPNFVFHTIVTDTPSELDG	226	7	3.09735
Q9C5Q2	reviewed	AI5L3_ARATH	Basic-leucine zipper (bZIP) transcription factor family protein;Transcription factor homologous to ABI5. Regulates AtEm1 expression by binding directly at the AtEm1 promoter. Located in the nucleus and expressed during seed maturation in the cotyledons and later in the whole embryo.	AT2G41070.1	Arabidopsis thaliana (Mouse-ear cress)	nucleus	MGSIRGNIEEPISQSLTRQNSLYSLKLHEVQTHLGSSGKPLGSMNLDELLKTVLPPAEEGLVRQGSLTLPRDLSKKTVDEVWRDIQQDKNGNGTSTTTTHKQPTLGEITLEDLLLRAGVVTETVVPQENVVNIASNGQWVEYHHQPQQQQGFMTYPVCEMQDMVMMGGLSDTPQAPGRKRVAGEIVEKTVERRQKRMIKNRESAARSRARKQAYTHELEIKVSRLEEENEKLRRLKEVEKILPSEPPPDPKWKLRRTNSASL	262	8	3.05344
Q9C5Q8	reviewed	HEN1_ARATH	double-stranded RNA binding protein-related / DsRBD protein-related;Encodes an enhancer of hua1 and hua2 tha acts to specify reproductive organ identities and to repress A gene function. HEN1 also shares AG's non-homeotic function in controlling floral determinacy. Mutants display corymb-like inflorescences. HEN1 is a methyltransferase that methylates miRNAs and siRNAs on the ribose of the last nucleotide. The 3'-end methylation probably protects the 3' ends of the small RNAs from uridylation.	AT4G20910.1	Arabidopsis thaliana (Mouse-ear cress)	nucleus	MAGGGKHTPTPKAIIHQKFGAKASYTVEEVHDSSQSGCLGLAIPQKGPCLYRCHLQLPEFSVVSNVFKKKKDSEQSAAELALDKLGIRPQNDDLTVDEARDEIVGRIKYIFSDEFLSAEHPLGAHLRAALRRDGERCGSVPVSVIATVDAKINSRCKIINPSVESDPFLAISYVMKAAAKLADYIVASPHGLRRKNAYPSEIVEALATHVSDSLHSREVAAVYIPCIDEEVVELDTLYISSNRHYLDSIAERLGLKDGNQVMISRMFGKASCGSECRLYSEIPKKYLDNSSDASGTSNEDSSHIVKSRNARASYICGQDIHGDAILASVGYRWKSDDLDYDDVTVNSFYRICCGMSPNGIYKISRQAVIAAQLPFAFTTKSNWRGPLPREILGLFCHQHRLAEPILSSSTAPVKSLSDIFRSHKKLKVSGVDDANENLSRQKEDTPGLGHGFRCEVKIFTKSQDLVLECSPRKFYEKENDAIQNASLKALLWFSKFFADLDVDGEQSCDTDDDQDTKSSSPNVFAAPPILQKEHSSESKNTNVLSAEKRVQSITNGSVVSICYSLSLAVDPEYSSDGESPREDNESNEEMESEYSANCESSVELIESNEEIEFEVGTGSMNPHIESEVTQMTVGEYASFRMTPPDAAEALILAVGSDTVRIRSLLSERPCLNYNILLLGVKGPSEERMEAAFFKPPLSKQRVEYALKHIRESSASTLVDFGCGSGSLLDSLLDYPTSLQTIIGVDISPKGLARAAKMLHVKLNKEACNVKSATLYDGSILEFDSRLHDVDIGTCLEVIEHMEEDQACEFGEKVLSLFHPKLLIVSTPNYEFNTILQRSTPETQEENNSEPQLPKFRNHDHKFEWTREQFNQWASKLGKRHNYSVEFSGVGGSGEVEPGFASQIAIFRREASSVENVAESSMQPYKVIWEWKKEDVEKKKTDL	942	13	1.38004
Q9C5Q9	reviewed	P2A05_ARATH	phloem protein 2 A5;	AT1G65390.1	Arabidopsis thaliana (Mouse-ear cress)	plastid	MSGASSVSSICSSNVSLIPTGPQVFINFRGKDLRKGFMSFLKPALKKEKINVFIDEQEERGKYLISLFDTIGESKIALVIFSEGYCESHWCMDELVKIKEYMDQNRLIIIPIFYRLDLDVVKDLTGKFGDNFWDLVDKYQPEPKKLHKWTEALFSVCELFSLILPKHSDISDRDFVKSIVKAVKKVQKNFFQRRNGEIEYQDFSVPACKLTITMHESPNEEAVQVTVLNEFYQMKNQSPVPSYEFKFWVDLTRPKGNVFMIDARDLSIAWSEDSNHWTWLPLPNQNSNESVMEIAFLKSASWLDVAGKFDTRYLTPRTRYEVVFVVKLEYTFEWETLVKLKLDLPNTWEKPQEQSVDMFDYISDQWLDIPVGEFTTSKKNVGEISFAMYEHECQLWKSGLFVKGVTIRPKY	411	10	2.43309
Q9C5Q9	reviewed	P2A05_ARATH	phloem protein 2 A5;	AT1G65390.2	Arabidopsis thaliana (Mouse-ear cress)	plastid	MSGASSVSSICSSNVSLIPTGPQVFINFRGKDLRKGFMSFLKPALKKEKINVFIDEQEERGKYLISLFDTIGESKIALVIFSEGYCESHWCMDELVKIKEYMDQNRLIIIPIFYRLDLDVVKDLTGKFGDNFWDLVDKYQPEPKKLHKWTEALFSVCELFSLILPKHSDISDRDFVKSIVKAVKKVQKNFFQRRNGEIEYQDFSVPACKLTITMHESPNEEAVQVTVLNEFYQMKNQSPVPSYEFKFWVDLTRPKGNVFMIDARDLSIAWSEDSNHWTWLPLPNQNSNDGNCIFEKC	297	7	2.3569
Q9C5R0	unreviewed	Q9C5R0_ARATH	Major facilitator superfamily protein;	AT4G27720.1	Arabidopsis thaliana (Mouse-ear cress)	golgi	MEIFYYLVFGVLGLVVAALELSKNNKDRINTSSAFNSFKNNYLLVYSLMMAGDWLQGPYVYYLYSTYGFGKGDIGQLFIAGFGSSMLFGTIVGSLADKQGRKRACVTYCITYILSCITKHSPQYKVLMVGRVLGGIATSLLFSSFESWLVAEHNKRGFEQQWLSVTFSKAVFFGNGLVAIIAGLFGNLLVDTFSLGPVAPFDAAACFLTIGMAVILSSWTENYGDPSENKDLLTQFRGAAVAIASDEKIALLGAIQSLFEGSMYTFVFLWTPALSPNDEEIPHGFIFATFMLASMLGSSLASRLLSRSTPKVESYMQIVFLVSGAALLLPILMTLFIAPSKVKGGGISFSGCFQLLGFCIFEACVGLFWPSIMKMRSQYIPEEARSTIMNFFRIPLNIFVCVVLYNVNAFPITVMFGMCSIFLFVASLLQRRLMMIVDKPKTNDWTPLEERNTEEDPLNI	460	18	3.91304
Q9C5R8	reviewed	BAS1B_ARATH	2-cysteine peroxiredoxin B;Encodes a 2-Cys peroxiredoxin (2-Cys PrxB) that contains two catalytic Cys residues.	AT5G06290.1	Arabidopsis thaliana (Mouse-ear cress)	plastid	MSMASIASSSSTTLLSSSRVLLPSKSSLLSPTVSFPRIIPSSSASSSSLCSGFSSLGSLTTNRSASRRNFAVKAQADDLPLVGNKAPDFEAEAVFDQEFIKVKLSEYIGKKYVILFFYPLDFTFVCPTEITAFSDRYEEFEKLNTEVLGVSVDSVFSHLAWVQTDRKSGGLGDLNYPLVSDITKSISKSFGVLIPDQGIALRGLFIIDKEGVIQHSTINNLGIGRSVDETMRTLQALQYVQENPDEVCPAGWKPGEKSMKPDPKLSKEYFSAI	273	4	1.4652
Q9C5S2	reviewed	IRE1A_ARATH	Endoribonuclease/protein kinase IRE1-like;Encodes a endoribonuclease/protein kinase IRE1-like protein that is predicted to form a type I transmembrane protein structure and contain kinase/endoribonuclease domains at their C-terminal halves. The transcript levels for several ER-stress responsive genes, including six protein disulfide isomerases (PDIs), BiP2, and AtbZIP60 are not affected in ire1-2 null mutants.	AT2G17520.1	Arabidopsis thaliana (Mouse-ear cress)	endoplasmic reticulum	MPPRCPFLRHLFFLLLLLSPWIMSPCGGAADDVTYPIVPSSPGRRSILQIRREPPTEPNTKLVVDRDGKVFLKQQPKETPYWSFSTGSPMHSLYQAPANNNTENATEITRPHIIVEYLNNSKAATTVDGYHNWTVQEFFRQKPLVTDDGVTLGSETTSAYLVDGRSGRLIHVYKSTGDTKITNALVKPASTEDFVNEPLLIRRTDSKLEHFSKTTGKLVWNLTVSHFRAALLCDPVFNSGYDLGPKLQTGIYMPLLCGSQIDVRGPEIVIRVLHDQPMNVKMLPSPSLNHFESENSIMPFGKARESRKLQEQHKQKYTYLFGQWSPVKLLAPLVLLGVVVSVFIKKFSSRGSDVSLKAGPSKKKKNRKSAKDTNRQSVPRGQDQFELIEGGQMLLGFNNFQSGATDGRKIGKLFLSSKEIAKGSNGTVVFEGIYEGRPVAVKRLVRSHHEVAFKEIQNLIASDQHTNIIRWYGVEYDQDFVYLSLERCTCSLDDLIKSYLEFSMTKVLENNDSTEGVAAYKIQLDSLEGVIKGNNFWKVGGHPSPLMLKLMRDIVCGIVHLHELGIVHRDLKPQNVLISKDMTLSAKLSDMGISKRMSRDMSSLGHLATGSGSSGWQAPEQLLQGRQTRAVDMFSLGCVIFYTITGCKHPFGDDLERDVNIVKNKVDLFLVEHVPEASDLISRLLNPDPDLRPSATEVLLHPMFWNSEMRLSFLRDASDRVELENREADSEILKAMESTAPVAIGGKWDEKLEPVFITNIGRYRRYKYDSIRDLLRVIRNKLNHHRELPPEIQELVGTVPEGFDEYFAVRFPKLLIEVYRVISLHCREEEVFRKYFKCDII	841	19	2.25922
Q9C5T6	unreviewed	Q9C5T6_ARATH	Lung seven transmembrane receptor family protein;	AT3G09570.1	Arabidopsis thaliana (Mouse-ear cress)	endoplasmic reticulum	MTRLPLFVVLLLFSASCITRTAAEIKSLTISDDSRPMILFEKFGFTQSGHVSVSISSVAVVSSSSDPIPDPSRLGFFLMSEESLLQVVLEIEQNPNFCVLDSNYVLHLFTFHDLSPPPGSKYEHLYPVMSPNEYSLFFVNCVPETKISMKVRTEMYNLDPNGSKDYLPAGSTRLPGLYFFFSLGYLAFLGLWGYACWVNKRVVHRIHVLMAALLLMKALNLICAAEDKHYVKVTGTPHGWDVLFYIFQFIRVVLLFTVIVLIGTGWSFLKPFLQEKEKNVLMVVVPLQVLANIASIVIGETGPFIKDWVTWNQIFLLVDIVCCCAILFPIVWSIRSLRETSKTDGKAARNLAKLTLFRQFYIVVIGYLYFTRIVVFALKTIAAYKYRWVSNAAEEIASLAFYMLMFYMFRPVEKNEYFVIDEEEEEAAELALKEDDFEL	439	12	2.73349
Q9C5U1	reviewed	AHK3_ARATH	histidine kinase 3;Encodes a histidine kinases, a cytokinin receptor that controls cytokinin-mediated leaf longevity through a specific phosphorylation of the response regulator, ARR2.	AT1G27320.1	Arabidopsis thaliana (Mouse-ear cress)	endoplasmic reticulum	MSLFHVLGFGVKIGHLFWMLCCWFVSWFVDNGIEDKSGLLVGSVGDLEKTKMTTLKKKNKMWFWNKISSSGLKIPSFSYQFLGSVKFNKAWWRKLVVVWVVFWVLVSIWTFWYFSSQAMEKRKETLASMCDERARMLQDQFNVSMNHVQAMSILISTFHHGKIPSAIDQRTFSEYTDRTSFERPLTSGVAYAMRVLHSEREEFERQQGWTIRKMYSLEQNPVHKDDYDLEALEPSPVQEEYAPVIFAQDTVSHVVSLDMLSGKEDRENVLRARSSGKGVLTAPFPLIKTNRLGVILTFAVYKRDLPSNATPKERIEATNGYLGGVFDIESLVENLLQQLASKQTILVNVYDITNHSQPISMYGTNVSADGLERVSPLIFGDPLRKHEMRCRFKQKPPWPVLSMVTSFGILVIALLVAHIIHATVSRIHKVEEDCDKMKQLKKKAEAADVAKSQFLATVSHEIRTPMNGVLGMLHMLMDTELDVTQQDYVRTAQASGKALVSLINEVLDQAKIESGKLELEEVRFDLRGILDDVLSLFSSKSQQKGVELAVYISDRVPDMLIGDPGRFRQILTNLMGNSIKFTEKGHIFVTVHLVDELFESIDGETASSPESTLSGLPVADRQRSWENFKAFSSNGHRSFEPSPPDINLIVSVEDTGVGIPVEAQSRIFTPFMQVGPSISRTHGGTGIGLSISKCLVGLMKGEIGFSSTPKVGSTFTFTAVFSNGMQPAERKNDNNQPIFSEFRGMKAVVVDHRPARAKVSWYHFQRLGIRVEVVPRVEQALHYLKIGTTTVNMILIEQEIWNREADDFIKKLQKDPLFLSPKLILLANSVESSISEALCTGIDPPIVIVKPLRASMLAATLQRGLGIGIREPPQHKGPPALILRNLLLGRKILIVDDNNVNLRVAAGALKKYGADVVCAESGIKAISLLKPPHEFDACFMDIQMPEMDGFEATRRIRDMEEEMNKRIKNGEALIVENGNKTSWHLPVLAMTADVIQATHEECLKCGMDGYVSKPFEAEQLYREVSRFFNSPSDTES	1036	35	3.37838
Q9C5U2	reviewed	AHK2_ARATH	histidine kinase 2;Encodes histidine kinase AHK2.	AT5G35750.1	Arabidopsis thaliana (Mouse-ear cress)	endoplasmic reticulum	MSITCELLNLTSKKAKKSSSSDKKWLKKPLFFLILCGSLVIVLVMFLRLGRSQKEETDSCNGEEKVLYRHQNVTRSEIHDLVSLFSDSDQVTSFECHKESSPGMWTNYGITCSLSVRSDKQETRGLPWNLGLGHSISSTSCMCGNLEPILQQPENLEEENHEEGLEQGLSSYLRNAWWCLILGVLVCHKIYVSHSKARGERKEKVHLQEALAPKKQQQRAQTSSRGAGRWRKNILLLGILGGVSFSVWWFWDTNEEIIMKRRETLANMCDERARVLQDQFNVSLNHVHALSILVSTFHHGKIPSAIDQRTFEEYTERTNFERPLTSGVAYALKVPHSEREKFEKEHGWAIKKMETEDQTVVQDCVPENFDPAPIQDEYAPVIFAQETVSHIVSVDMMSGEEDRENILRARASGKGVLTSPFKLLKSNHLGVVLTFAVYDTSLPPDATEEQRVEATIGYLGASYDMPSLVEKLLHQLASKQTIAVDVYDTTNTSGLIKMYGSEIGDISEQHISSLDFGDPSRNHEMHCRFKHKLPIPWTAITPSILVLVITFLVGYILYEAINRIATVEEDCQKMRELKARAEAADIAKSQFLATVSHEIRTPMNGVLGMLKMLMDTDLDAKQMDYAQTAHGSGKDLTSLINEVLDQAKIESGRLELENVPFDMRFILDNVSSLLSGKANEKGIELAVYVSSQVPDVVVGDPSRFRQIITNLVGNSIKFTQERGHIFISVHLADEVKEPLTIEDAVLKQRLALGCSESGETVSGFPAVNAWGSWKNFKTCYSTESQNSDQIKLLVTVEDTGVGIPVDAQGRIFTPFMQADSSTSRTYGGTGIGLSISKRLVELMQGEMGFVSEPGIGSTFSFTGVFGKAETNTSITKLERFDLAIQEFTGLRALVIDNRNIRAEVTRYELRRLGISADIVSSLRMACTCCISKLENLAMILIDKDAWNKEEFSVLDELFTRSKVTFTRVPKIFLLATSATLTERSEMKSTGLIDEVVIKPLRMSVLICCLQETLVNGKKRQPNRQRRNLGHLLREKQILVVDDNLVNRRVAEGALKKYGAIVTCVESGKAALAMLKPPHNFDACFMDLQMPEMDGFEATRRVRELEREINKKIASGEVSAEMFCKFSSWHVPILAMTADVIQATHEECMKCGMDGYVSKPFEEEVLYTAVARFFEPC	1176	34	2.89116
Q9C5U3	reviewed	PRS8A_ARATH	regulatory particle triple-A ATPase 6A;26S proteasome AAA-ATPase subunit	AT5G19990.1	Arabidopsis thaliana (Mouse-ear cress)	nucleus,cytosol	MAAVGVDSRRPETAMEETCNVKGAAAKQGEGLKQYYLQHIHELQRQLRQKTNNLNRLEAQRNELNSRVRMLREELQLLQEPGSYVGEVVKVMGKNKVLVKVHPEGKYVVDIDKSIDITKITPSTRVALRNDSYVLHLVLPSKVDPLVNLMKVEKVPDSTYDMIGGLDQQIKEIKEVIELPIKHPELFESLGIAQPKGVLLYGPPGTGKTLLARAVAHHTDCTFIRVSGSELVQKYIGEGSRMVRELFVMAREHAPSIIFMDEIDSIGSARMESGSGNGDSEVQRTMLELLNQLDGFEASNKIKVLMATNRIDILDQALLRPGRIDRKIEFPNPNEESRFDILKIHSRKMNLMRGIDLKKIAEKMNGASGAELKAVCTEAGMFALRERRVHVTQEDFEMAVAKVMKKDTEKNMSLRKLWK	419	19	4.53461
Q9C5U8	reviewed	HIS8_ARATH	histidinol dehydrogenase;Encodes histidinol dehydrogenase. Up-regulated in response to UV-B.	AT5G63890.1	Arabidopsis thaliana (Mouse-ear cress)	plastid	MNEFVDQLRFTGYVCCSMKSYRLSELSSSQVDSLKSRPRIDFSSIFATVNPIIDAVRSNGDNAVKEYTERFDKVQLNKVVEDMSELSVPELDSNVKEAFDVAYDNIYAFHLAQKSTEKSVENMKGVRCKRVSRSIGSVGLYVPGGTAVLPSTALMLAIPAQIAGCKTVVLATPPSKDGSICKEVLYCAKRAGVTHILKAGGAQAIAAMAWGTDSCPKVEKIFGPGNQYVTAAKMILQNSEAMVSIDMPAGPSEVLVIADEHASPVYIAADLLSQAEHGPDSQVVLVVVGDSVDLNAIEEEIAKQCKSLPRGEFASKALSHSFTVFARDMIEAISFSNLYAPEHLIINVKDAEKWEGLIENAGSVFIGPWTPESVGDYASGTNHVLPTYGYARMYSGVSLDSFLKFMTVQSLTEEGLRNLGPYVATMAEIEGLDAHKRAVTLRLKDIEAKQLA	452	13	2.87611
Q9C5U8	reviewed	HIS8_ARATH	histidinol dehydrogenase;Encodes histidinol dehydrogenase. Up-regulated in response to UV-B.	AT5G63890.2	Arabidopsis thaliana (Mouse-ear cress)	plastid	MSLNLSRLSLLSSPRISISTHAPRKGYVCCSMKSYRLSELSSSQVDSLKSRPRIDFSSIFATVNPIIDAVRSNGDNAVKEYTERFDKVQLNKVVEDMSELSVPELDSNVKEAFDVAYDNIYAFHLAQKSTEKSVENMKGVRCKRVSRSIGSVGLYVPGGTAVLPSTALMLAIPAQIAGCKTVVLATPPSKDGSICKEVLYCAKRAGVTHILKAGGAQAIAAMAWGTDSCPKVEKIFGPGNQYVTAAKMILQNSEAMVSIDMPAGPSEVLVIADEHASPVYIAADLLSQAEHGPDSQVVLVVVGDSVDLNAIEEEIAKQCKSLPRGEFASKALSHSFTVFARDMIEAISFSNLYAPEHLIINVKDAEKWEGLIENAGSVFIGPWTPESVGDYASGTNHVLPTYGYARMYSGVSLDSFLKFMTVQSLTEEGLRNLGPYVATMAEIEGLDAHKRAVTLRLKDIEAKQLA	466	13	2.7897
Q9C5V6	reviewed	TOP6B_ARATH	topoisomerase 6 subunit B;Encodes putative eukaryotic homolog of archaebacterial topoisomerase VI subunit B, TOP6B. Is essential for endoreduplication and is involved in cell expansion and cell proliferation.	AT3G20780.1	Arabidopsis thaliana (Mouse-ear cress)	nucleus	MAGDDLVETKKGSSKNSKDSNESKLKQKSPAEFFAENKNIAGFDNPGKSLYTTVRELVENALDSAESISELPEVEVTIEEIVKSKFNSMIGLIDRERVDTQLYDDYETEKARGKRLAKEARASEIQAKNLASGKKNKEPGVSKVLKARGEASYYKVTCKDNGKGMPHDDIPNMFGRVLSGTKYGLKQTRGKFGLGAKMALIWSKMSTGLPIEISSSMKSQNYVTFCRLDIDIHRNIPHIHLHEKKGNKEKWHGAEIQVVIEGNWTTYRSKILHYMRQMAVITPYAQFLFRFISETPEKNVTIKFTRRTDVMPPIPIETKHHPSSVDLLLIKRLITDTSKKTLLQFLQNEFVNINKTLAARLIGEMGPDFGPSMAVKSVTSQQMVRIHQLFRQAKFDDPSGDCLSPAGEYNLRLGIIKELHPDMVATYSGSAQVFEGHPFIVEAGVSLGGRDVKQGINIFRFANRIPLLFEQGADVVTRTALKRINWNSYKINQTQDKIGVFVSIVSTKIPFKGTGKEYIGDDISEIATAVKSAIQQCCIQLKSKIVKRLQAREQQERKRSLSRYIPDATGAVYEVLKQMTEEHKTKRKRYGEEDIVMLDKVSKQIITKETLKEKLAEHVEQVDYEMALEYATQSGVSEEPRENIYLQHLDPNKSNFIDLHSPTFVFRLML	670	18	2.68657
Q9C5W1	#N/A	#N/A	FMN-linked oxidoreductases superfamily protein;	AT1G17990.2	Arabidopsis thaliana (Mouse-ear cress)	peroxisome	METKQSIPLLMPYKMGPFNLSHRSRSYGNIPQPNAKLYYTQRTTPGGLLISESCVVSETSLGYPDLPGLWNRDQVEAWKPIVDAVHSKGGIFFCQIWHGGRVFHQDQPNGEAPVSSTDKPLMCKNMYGGQFKPPRRLRSDELPAIVNDFRIAARNAIEAGFDGVEVHGAHGYLIDQFLKDKVNDRSDQYGGSLENRCRFALEVIEAVVNEIGSDRVGIRLSPFADYMESGDSNPEALGLYLVQAMNKHGMESSTVTWLNLE	261	8	3.06513
Q9C5W1	#N/A	#N/A	FMN-linked oxidoreductases superfamily protein;	AT1G17990.1	Arabidopsis thaliana (Mouse-ear cress)	cytosol	METKQSIPLLMPYKMGPFNLSHRVVLAPLTRSRSYGNIPQPNAKLYYTQRTTPGGLLISESCVVSETSLGYPDLPGLWNRDQVEAWKPIVDAVHSKGGIFFCQIWHGGRVFHQDQPNGEAPVSSTDKPLMCKNMYGGQFKPPRRLRSDELPAIVNDFRIAARNAIEAGFDGVEVHGAHGYLIDQFLKDKVNDRSDQYGGSLENRCRFALEVIEAVVNEIGSDRVGIRLSPFADYMESGDSNPEALGLYLVQAMNKHGMESSTVTWLNLE	269	8	2.97398
Q9C5W3	reviewed	NADK2_ARATH	NAD kinase 2;Encodes a protein with NAD kinase activity. The protein was also shown to bind calmodulin.	AT1G21640.1	Arabidopsis thaliana (Mouse-ear cress)	plastid	MFLCFCPCHVPIMSRLSPATGISSRLRFSIGLSSDGRLIPFGFRFRRNDVPFKRRLRFVIRAQLSEAFSPDLGLDSQAVKSRDTSNLPWIGPVPGDIAEVEAYCRIFRSAERLHGALMETLCNPVTGECRVPYDFSPEEKPLLEDKIVSVLGCILSLLNKGRKEILSGRSSSMNSFNLDDVGVAEESLPPLAVFRGEMKRCCESLHIALENYLTPDDERSGIVWRKLQKLKNVCYDAGFPRSDNYPCQTLFANWDPIYSSNTKEDIDSYESEIAFWRGGQVTQEGLKWLIENGFKTIVDLRAEIVKDTFYQTALDDAISLGKITVVQIPIDVRMAPKAEQVELFASIVSDSSKRPIYVHSKEGVWRTSAMVSRWKQYMTRPITKEIPVSEESKRREVSETKLGSNAVVSGKGVPDEQTDKVSEINEVDSRSASSQSKESGRFEGDTSASEFNMVSDPLKSQVPPGNIFSRKEMSKFLKSKSIAPAGYLTNPSKILGTVPTPQFSYTGVTNGNQIVDKDSIRRLAETGNSNGTLLPTSSQSLDFGNGKFSNGNVHASDNTNKSISDNRGNGFSAAPIAVPPSDNLSRAVGSHSVRESQTQRNNSGSSSDSSDDEAGAIEGNMCASATGVVRVQSRKKAEMFLVRTDGVSCTREKVTESSLAFTHPSTQQQMLLWKTTPKTVLLLKKLGQELMEEAKEAASFLYHQENMNVLVEPEVHDVFARIPGFGFVQTFYIQDTSDLHERVDFVACLGGDGVILHASNLFKGAVPPVVSFNLGSLGFLTSHPFEDFRQDLKRVIHGNNTLDGVYITLRMRLRCEIYRKGKAMPGKVFDVLNEIVVDRGSNPYLSKIECYEHDRLITKVQGDGVIVATPTGSTAYSTAAGGSMVHPNVPCMLFTPICPHSLSFRPVILPDSAKLELKIPDDARSNAWVSFDGKRRQQLSRGDSVRIYMSQHPLPTVNKSDQTGDWFRSLIRCLNWNERLDQKAL	985	20	2.03046
Q9C5W6	reviewed	14312_ARATH	general regulatory factor 12;14-3-3 protein GF14iota (grf12)	AT1G26480.1	Arabidopsis thaliana (Mouse-ear cress)	cytosol	MSSSGSDKERETFVYMAKLSEQAERYDEMVETMKKVARVNSELTVEERNLLSVGYKNVIGARRASWRIMSSIEQKEESKGNESNVKQIKGYRQKVEDELANICQDILTIIDQHLIPHATSGEATVFYYKMKGDYYRYLAEFKTEQERKEAAEQSLKGYEAATQAASTELPSTHPIRLGLALNFSVFYYEIMNSPERACHLAKQAFDEAIAELDTLSEESYKDSTLIMQLLRDNLTLWTSDLPEDGGEDNIKTEESKQEQAKPADATEN	268	8	2.98507
Q9C5W7	reviewed	TOM2A_ARATH	tobamovirus multiplication 2A;TOM2A encodes a 280 amino acid putative four-pass transmembrane protein with a C-terminal farnesylation signal, essential for efficient multiplication of tobacco mosaic viruses.	AT1G32400.1	Arabidopsis thaliana (Mouse-ear cress)	vacuole	MACRGCLECLLKLLNFLLAVAGLGMIGYGIYLFVEYKRVTDNSVTFDLTNGDQSYVSFGRPILMAVSLSSNIFDNLPKAWFIYLFIGIGVALFVISCCGCVGTCSRSVCCLSCYSLLLILLILVELGFAAFIFFDNSWRDELPSDRTGNFDTIYNFLRENWKIVRWVALGAVVFEALLFLLALMVRAANTPAEYDSDDEYLAPRQQIRQPFINRQAAPVTGVPVAPTLDQRPSRSDPWSARMREKYGLDTSEFTYNPSESHRFQQMPAQPNEEKGRCTIM	280	7	2.5
Q9C5X2	reviewed	CCJ18_ARATH	cyclin J18;cyclin J18 (cycJ18)	AT2G01905.1	Arabidopsis thaliana (Mouse-ear cress)	mitochondrion,cytosol	MSTEIGHLRRRLVEFLIQSTTLLELPPIVKYSALSLFFDRFRPNLVRFLQKKKAEHWLLQPLNESNLQLFVLISIWISCKMHCTRGLSVHSLKSFGDKVITEQLFMVRDFLDAELVFLKVLKFEIGTLNIAYTRLEDLLIQFKEVAKVGEQLNFEACMDMMDLLYEKEDTSLLYQSSKSLAASILVSSYIITVPKQQYEFPILPWVKMVTNKEEREVVELVEYILAHVLYSNSP	234	7	2.99145
Q9C5X8	reviewed	MOCOS_ARATH	molybdenum cofactor sulfurase (LOS5) (ABA3);Encodes molybdenum cofactor sulfurase. Involved in Moco biosynthesis. Involved in the conversion of ABA-aldehyde to ABA, the last step of abscisic acid (ABA) biosynthesis. <i>sir</i> loss-of-function mutants are resistant to sirtinol, a modulator of auxin signaling.N terminal domain is similar to bacterial NifS suggesting a common mechanism for sulphur mobilization and transfer. Also involved in protein import into chloroplasts.	AT1G16540.1	Arabidopsis thaliana (Mouse-ear cress)	peroxisome	MEAFLKEFGDYYGYPDGPKNIQEIRDTEFKRLDKGVVYLDHAGSTLYSELQMEYIFKDFTSNVFGNPHSQSDISSATSDLIADARHQVLEYFNASPEDYSCLFTSGATAALKLVGETFPWTQDSNFLYTMENHNSVLGIREYALAQGASACAVDIEEAANQPGQLTNSGPSIKVKHRAVQMRNTSKLQKEESRGNAYNLFAFPSECNFSGLRFNLDLVKLMKENTETVLQGSPFSKSKRWMVLIDAAKGCATLPPDLSEYPADFVVLSFYKLFGYPTGLGALLVRNDAAKLLKKTYFSGGTVAASIADIDFVKRRERVEEFFEDGSASFLSIAAIRHGFKLLKSLTPSAIWMHTTSLSIYVKKKLQALRHGNGAAVCVLYGSENLELSSHKSGPTVTFNLKRPDGSWFGYLEVEKLASLSGIQLRTGCFCNPGACAKYLELSHSELRSNVEAGHICWDDNDVINGKPTGAVRVSFGYMSTFEDAKKFIDFIISSFASPPKKTGNGTVVSGRFPQLPSEDLESKESFPSHYLKSITVYPIKSCAGFSVIRWPLCRTGLLHDREWMVQGLTGEILTQKKVPEMSLIKTFIDLEEGLLSVESSRCEDKLHIRIKSDSYNPRNDEFDSHANILENRNEETRINRWFTNAIGRQCKLLRYSSSTSKDCLNRNKSPGLCRDLESNINFANEAQFLLISEESVADLNRRLEAKDEDYKRAHEKLNPHRFRPNLVISGGEPYGEDKWKTVKIGDNHFTSLGGCNRCQMINISNEAGLVKKSNEPLTTLASYRRVKGKILFGTLLRYEIDEKRQCWIGVGEEVNPDIE	819	11	1.3431
Q9C5X9	reviewed	HAC1_ARATH	histone acetyltransferase of the CBP family 1;Homologous to CREB-binding protein, a co-activator of transcription with histone acetyl-transferase activity. No single prior lysine acetylation is sufficient to block HAC1 acetylation of the H3 or H4 peptides, suggesting that HAC1, HAC5, and HAC12 can acetylate any of several lysines present in the peptides. HAM2 acetylates histone H4 lysine 5. A plant line expressing an RNAi construct targeted against HAC1 has reduced rates of agrobacterium-mediated root transformation.	AT1G79000.1	Arabidopsis thaliana (Mouse-ear cress)	nucleus	MNVQAHMSGQVSNQGTMSQQNGNSQMQNLVGGGSAPATGAGLGPSRVSPVDNDILKLRQAMRIRIFNILQQKQPSPADEASKAKYMDVARRLEEGLFKIANTKEDYVNPSTLEPRLASLIKGRQLNNYNQRHANSSSVGTMIPTPGLQHSGGNPNLMITSSGDATMAGSNNITTSAMNTGNLLNSGGMLGGNLSNGYQHSSSNFGLGSGGNMSSMSSQRNTGQMMPTPGFVNSSTNNNSNNGQSYLSVEASNNSGGFSTAPMMVPQTQQQQLRQDIGGQNSRMLQNHGSQMGVGLRPGMQQKLSNVSNSSINGGVGMNAKSVDSGTSYTNPIRNSQQAYDNLQRSGMQGDGYGTNNSDPFGSGNLYGAVTSVGMMTNTQNANTASFQAVSRTSSSLSHQQQQFQQQPNRFQQQPNQFHQQQQQFLHQQQLKQQSQQQQRFISHDAFGQNNVASDMVTHVKHEPGMENPSESIHSQTPEQFQLSQFQNQYQNNAEDRHAGSQILPVTSQSDMCTSVPQNSQQIQQMLHPHSMASDSVNGFSNLSVGVKTESGMRGHWQSQSQEHTQMSNSMSNERHIQEDFRQRMSGTDEAQPNNMSGGSIIGQNRVSTTSESLNPQNPTATTCRNGNGNRDPRFKNQQKWLLFLRHARHCKAPEGKCPDRNCVTVQKLWKHMDSCAAPQCSYPRCLPTKTLINHHRSCKEPNCPVCIPVKAYLQQQANARSLARLKNETDAARSVNGGGISSDAVQTSAGAKSCTSPGADISGHLQPSLKRLKVEQSSQPVDVETESCKSSVVSVTEAQSSQYAERKDHKHSDVRAPSKYFEVKAEVSDFSVQTRPGFKDTKIGIAENIPKQRPVSQPDKQDLSDVSPMQETTKVEKEPESLKKENLAESTEHTSKSGKPEIKGVSLTELFTPEQVREHIRGLRQWVGQSKAKAEKNQAMEHSMSENSCQLCAVEKLTFEPPPIYCTPCGARIKRNAMYYTVGAGDTRHYFCIPCYNESRGDTILAEGTPMPKARLEKKKNDEETEEWWVQCDKCEAWQHQICALFNGRRNDGGQAEYTCPYCFIAEVEQSKRKPLPQSAVLGAKDLPRTILSDHIEQRLFKRLKQERTERARAQGKSYDEIPTAESLVIRVVSSVDKKLEVKPRFLEIFREDSYPTEFAYKSKVVLLFQKIEGVEVCLFGMYVQEFGSECAFPNQRRVYLSYLDSVKYFRPEVRSYNGEALRTFVYHEILIGYLEYCKLRGFTSCYIWACPPLKGEDYILYCHPEIQKTPKSDKLREWYLAMLRKASKEGIVAETINLYDHFFMQTGECRAKVTAARLPYFDGDYWPGAAEDLIYQMSQEEDGRKGNKKGMLKKTITKRALKASGQTDLSGNASKDLLLMHRLGETIHPMKEDFIMVHLQPSCTHCCILMVSGNRWVCSQCKHFQICDKCYEAEQRREDRERHPVNFKDKHALYPVEIMDIPADTRDKDEILESEFFDTRQAFLSLCQGNHYQYDTLRRAKHSSMMVLYHLHNPTAPAFVTTCNACHLDIETGQGWRCEVCPDYDVCNACFSRDGGVNHPHKLTNHPSLADQNAQNKEARQLRVLQLRKMLDLLVHASQCRSAHCQYPNCRKVKGLFRHGINCKVRASGGCVLCKKMWYLLQLHARACKESECHVPRCRDLKEHLRRLQQQSDSRRRAAVMEMMRQRAAEVAGGSG	1697	57	3.35887
Q9C5Y0	reviewed	PLDD1_ARATH	phospholipase D delta;Encodes a protein with phospholipase D activity. Involved in phospolipase metabolism. Mutants are affected in hydrogen peroxide mediated cell death.	AT4G35790.3	Arabidopsis thaliana (Mouse-ear cress)	cytosol	MAEKVSEDVMLLHGDLDLKIVKARRLPNMDMFSEHLRRLFTACNACARPTDTDDVDPRDKGEFGDKNIRSHRKVITSDPYVTVVVPQATLARTRVLKNSQEPLWDEKFNISIAHPFAYLEFQVKDDDVFGAQIIGTAKIPVRDIASGERISGWFPVLGASGKPPKAETAIFIDMKFTPFDQIHSYRCGIAGDPERRGVRRTYFPVRKGSQVRLYQDAHVMDGTLPAIGLDNGKVYEHGKCWEDICYAISEAHHMIYIVGWSIFHKIKLVRETKVPRDKDMTLGELLKYKSQEGVRVLLLVWDDKTSHDKFGIKTPGVMGTHDEETRKFFKHSSVICVLSPRYASSKLGLFKQQVVGTLFTHHQKCVLVDTQAVGNNRKVTAFIGGLDLCDGRYDTPEHRILHDLDTVFKDDFHNPTFPAGTKAPRQPWHDLHCRIDGPAAYDVLINFEQRWRKATRWKEFSLRLKGKTHWQDDALIRIGRISWILSPVFKFLKDGTSIIPEDDPCVWVSKEDDPENWHVQIFRSIDSGSVKGFPKYEDEAEAQHLECAKRLVVDKSIQTAYIQTIRSAQHFIYIENQYFLGSSYAWPSYRDAGADNLIPMELALKIVSKIRAKERFAVYVVIPLWPEGDPKSGPVQEILYWQSQTMQMMYDVIAKELKAVQSDAHPLDYLNFYCLGKREQLPDDMPATNGSVV	693	14	2.0202
Q9C5Y2	reviewed	KAO2_ARATH	ent-kaurenoic acid hydroxylase 2;ent-kaurenoic acid hydroxylase (KAO2)	AT2G32440.1	Arabidopsis thaliana (Mouse-ear cress)	endoplasmic reticulum	MTETGLILMWFPLIILGLFVLKWVLKRVNVWIYVSKLGEKKHYLPPGDLGWPVIGNMWSFLRAFKTSDPESFIQSYITRYGRTGIYKAHMFGYPCVLVTTPETCRRVLTDDDAFHIGWPKSTMKLIGRKSFVGISFEEHKRLRRLTSAPVNGPEALSVYIQFIEETVNTDLEKWSKMGEIEFLSHLRKLTFKVIMYIFLSSESEHVMDSLEREYTNLNYGVRAMGINLPGFAYHRALKARKKLVAAFQSIVTNRRNQRKQNISSNRKDMLDNLIDVKDENGRVLDDEEIIDLLLMYLNAGHESSGHLTMWATILMQEHPMILQKAKEEQERIVKKRAPGQKLTLKETREMVYLSQVIDETLRVITFSLTAFREAKSDVQMDGYIIPKGWKVLTWFRNVHLDPEIYPDPKKFDPSRWEGYTPKAGTFLPFGLGSHLCPGNDLAKLEISIFLHHFLLKYRVERSNPGCPVMFLPHNRPKDNCLARITRTMP	489	18	3.68098
Q9C5Y4	reviewed	SMC21_ARATH	structural maintenance of chromosomes 2;SMC2-1 (SMC2)	AT5G62410.1	Arabidopsis thaliana (Mouse-ear cress)	nucleus	MHIKEICLEGFKSYATRTVVSGFDPHFNAITGLNGSGKSNILDSICFVLGITNLQQVRAANLQELVYKQGQAGITKATVSVTFDNSERHRSPLGYEEHPEITVTRQIVVGGRNKYLINGKLAQPSQVQNLFHSVQLNVNNPHFLIMQGRITKVLNMKPPEILSMLEEAAGTRMYENKKEAALKTLEKKQTKVDEINKLLDHEILPALEKLRKEKSQYMQWANGNAELDRLRRFCIAFEYVQAEKIRDNAVLGVGEMKAKLGKIDAETEKTQEEIQEFEKQIKALTQAKEASMGGEVKTLSEKVDSLAQEMTRESSKLNNKEDTLLGEKENVEKIVHSIEDLKKSVKERAAAVKKSEEGAADLKQRFQELSTTLEECEKEHQGVLAGKSSGDEEKCLEDQLRDAKIAVGTAGTELKQLKTKIEHCEKELKERKSQLMSKLEEAIEVENELGARKNDVEHVKKALESIPYNEGQMEALEKDRGAELEVVQRLEDKVRGLSAQLANFQFTYSDPVRNFDRSKVKGVVAKLIKVKDRSSMTALEVTAGGKLYDVVVDSEDTGKQLLQNGALRRRVTIIPLNKIQSYVVQPRVQQATARLVGKDNAELALSLVGYSDELKNAMEYVFGSTFVCKTTDVAKEVAFNRDIRTPSVTLEGDIFQPSGLLTGGSRKGGGDRLRKLHDLAEAESELQGHQKRLADVESQIKELQPLQMKFTDVYAQLELKTYDLSLFLKRAEQNEHHKLGEAVKKLEEELEEAKSQIKEKELAYKNCFDAVSKLENSIKDHDKNREGRLKDLEKNIKTIKAQMQAASKDLKSHENEKEKLVMEEEAMKQEQSSLESHLTSLETQISTLTSEVDEQRAKVDALQKIHDESLAELKLIHAKMKECDTQISGFVTDQEKCLQKLSDMKLERKKLENEVVRMETDHKDCSVKVDKLVEKHTWIASEKQLFGKGGTDYDFESCDPYVAREKLEKLQSDQSGLEKRVNKKVMAMFEKAEDEYNALISKKNTIENDKSKITKVIEELDEKKKETLKVTWVKVNQDFGSIFSTLLPGTMAKLEPPEDGNFLDGLEVRVAFGKVWKQSLSELSGGQRSLLALSLILALLLFKPAPLYILDEVDAALDLSHTQNIGRMIRAHFPHSQFIVVSLKEGMFNNANVLFRTKFVDGVSTVQRTVTKQTK	1175	25	2.12766
Q9C5Z1	reviewed	EIF3B_ARATH	translation initiation factor 3B1;encodes a member of eukaryotic translation initiation factor 3B family.	AT5G27640.1	Arabidopsis thaliana (Mouse-ear cress)	cytosol	MEVVDIDARAAKLGIDWSQVNFDSIQLPPGEDFGIESDDEAVYQDDQSEFDTGFGNIIVVDHLPVVPKEKFEKLEGVVKKIYNQLGVIKENGLWMPVDPDTKMTLGYCFIEFNTPQEAQNAKEKSHGYKLDKSHIFAVNMFDDFDRLMNVKEEWEPPQARPYVPGENLQKWLTDEKARDQLVIRSGPDTEVFWNDTRQKAPEPVHKRPYWTESYVQWSPLGTYLVTLHKQGAAVWGGADTFTRLMRYQHSMVKLVDFSPGEKYLVTYHSQEPSNPRDASKVEIKVFDVRTGRMMRDFKGSADEFSIGGPGGVAGASWPVFRWAGGKDDKYFAKLSKNTISVYETETFSLIDKKSMKVDNVVDICWSPTDSILSLFVPEQGGGNQPAKVALVQIPSKVELRQKNLFSVSDCKMYWQSSGEYLAVKVDRYTKTKKSTYSGFELFRIKERDIPIEVLELDNKNDKIIAFAWEPKGHRFAVIHGDQPRPDVSFYSMKTAQNTGRVSKLATLKAKQANALFWSPTGKYIILAGLKGFNGQLEFFNVDELETMATAEHFMATDIEWDPTGRYVATAVTSVHEMENGFTIWSFNGIMLYRILKDHFFQLAWRPRPPSFLTAEKEEEIAKTLKKYSKKYEAEDQDVSLLLSEQDREKRKALKEEWEKWVMQWKSLHEEEKLVRQNLRDGEVSDVEEDEYEAKEVEFEDLIDVTEEIVQES	712	17	2.38764
Q9C5Z1	reviewed	EIF3B_ARATH	translation initiation factor 3B1;encodes a member of eukaryotic translation initiation factor 3B family.	AT5G27640.2	Arabidopsis thaliana (Mouse-ear cress)	cytosol	MEVVDIDARAAKLGIDWSQVNFDSIQLPPGEDFGIESDDEAVYQDDQSEFDTGFGNIIVVDHLPVVPKEKFEKLEGVVKKIYNQLGVIKENGLWMPVDPDTKMTLGYCFIEFNTPQKGAQTRLFLMVEYFLRVSLNVWGSLQEAQNAKEKSHGYKLDKSHIFAVNMFDDFDRLMNVKEEWEPPQARPYVPGENLQKWLTDEKARDQLVIRSGPDTEVFWNDTRQKAPEPVHKRPYWTESYVQWSPLGTYLVTLHKQGAAVWGGADTFTRLMRYQHSMVKLVDFSPGEKYLVTYHSQEPSNPRDASKVEIKVFDVRTGRMMRDFKGSADEFSIGGPGGVAGASWPVFRWAGGKDDKYFAKLSKNTISVYETETFSLIDKKSMKVDNVVDICWSPTDSILSLFVPEQGGGNQPAKVALVQIPSKVELRQKNLFSVSDCKMYWQSSGEYLAVKVDRYTKTKKSTYSGFELFRIKERDIPIEVLELDNKNDKIIAFAWEPKGHRFAVIHGDQPRPDVSFYSMKTAQNTGRVSKLATLKAKQANALFWSPTGKYIILAGLKGFNGQLEFFNVDELETMATAEHFMATDIEWDPTGRYVATAVTSVHEMENGFTIWSFNGIMLYRILKDHFFQLAWRPRPPSFLTAEKEEEIAKTLKKYSKKYEAEDQDVSLLLSEQDREKRKALKEEWEKWVMQWKSLHEEEKLVRQNLRDGEVSDVEEDEYEAKEVEFEDLIDVTEEIVQES	738	18	2.43902
Q9C5Z2	reviewed	EIF3H_ARATH	translation initiation factor 3 subunit H1;Encodes eukaryotic initiation factor 3H1 subunit (TIF3H1).	AT1G10840.1	Arabidopsis thaliana (Mouse-ear cress)	cytosol	MATMARSFLQAISKDEAVAPPLRVVQIEGLAVLKIIKHCKEFSPTLVTGQLLGLDVGSVLEVTNCFPFPVRDDDEEIEADGANYQLEMMRCLREVNVDNNTVGWYQSTVLGSYQTVELIETFMNYQENIKRCVCIIYDPSKADLGVLALKALKLSDSFMELYRGGNFTGEKLREKNFSWMDIFEEIPIKVSNSALVSAFMTELETDTPVSQGDYDRLHSSTTPFLENNMEFLIKCMDDLSMEQQKFQYYYRNLSRQQAQQQAWLQKRRTENMARKSAGEEPLPEEDPSNPIFKAIPEPSRLESFLITNQVSNFCGQINGVAGQNFSRLYLTKALHDN	337	12	3.56083
Q9C5Z3	reviewed	EIF3E_ARATH	eukaryotic translation initiation factor 3E;Encodes a protein that is found in not only the eif3 complex but also in association with subunits of the COP9 signalosome. eIF3e appears to be subjected to proteasome-dependent degradation that requires the PCI domain of eIF3e. The level of eIF3e present in cells appears to affect the rate of translation.	AT3G57290.1	Arabidopsis thaliana (Mouse-ear cress)	cytosol	MEESKQNYDLTPLIAPNLDRHLVFPIFEFLQERQLYPDEQILKSKIQLLNQTNMVDYAMDIHKSLYHTEDAPQEMVERRTEVVARLKSLEEAAAPLVSFLLNPNAVQELRADKQYNLQMLKERYQIGPDQIEALYQYAKFQFECGNYSGAADYLYQYRTLCSNLERSLSALWGKLASEILMQNWDIALEELNRLKEIIDSKSFSSPLNQVQNRIWLMHWGLYIFFNHDNGRTQIIDLFNQDKYLNAIQTSAPHLLRYLATAFIVNKRRRPQLKEFIKVIQQEHYSYKDPIIEFLACVFVNYDFDGAQKKMKECEEVIVNDPFLGKRVEDGNFSTVPLRDEFLENARLFVFETYCKIHQRIDMGVLAEKLNLNYEEAERWIVNLIRTSKLDAKIDSESGTVIMEPTQPNVHEQLINHTKGLSGRTYKLVNQLLEHTQAQATR	441	10	2.26757
Q9C611	unreviewed	Q9C611_ARATH	Di-glucose binding protein with Leucine-rich repeat domain;	AT1G25570.1	Arabidopsis thaliana (Mouse-ear cress)	golgi	MPFSPSFFLFLSSFFLLLHLSLSSPFNTSFFIDCGSPETSTDVFNRTWLPDQFYSGGSTAVVSEPLRFHLIAEKTIRYFPLSFGKKNCYVVPLPPGRYYLRTFTVYDNYDGKSHSPSFDVSVEGTLVFSWRSPWPESLLRDGSYSDLFAFIGDGELDLCFYSIATDPPIVGSLEVLQVDPSSYDADGTGQNVLLVNYGRLSCGSDQWGPGFTNHTDNFGRSWQSDEDFRSEDSRSVARSLSTLEKIKGVDQAPNYFPMKLYQTAVTVSGGGSLVYELEVDAKLDYLLWFHFSEIDSTVKKAGQRVFDLVVNDNNVSRVDVFHEVGGFAAYSLNYTVKNLSSTIVTVKLSSVSGAPIISGLENYAIVPADMATVPEQVTAMKALKDSLRVPDRMGWNGDPCAPTSWDAWEGVSCRPNSQGSALVIFQIDLGSQGLKGFISEQISLLTNLNSLNLSSNTLSGQLPLGLGHKSLVSLDLSNNQLTGPIPESLTLSSLKLVLLNGNELQGKVPEEVYSVGVHGGIIDLSGNKGLCGVPSLPTCPLLWENGHLSKGGKIAIAISCVVFLILVFLVIYLCCIWRGRHDYDFAPPHDLTSLAAKRNRYQRQKSLMLLEMESQHAKGMPTLPLNSQ	628	8	1.27389
Q9C613	reviewed	SAMBA_ARATH	;	AT1G32310.1	Arabidopsis thaliana (Mouse-ear cress)	cytosol	MNGASPAHSLVSTTAVAGGGGSSGAAAGLDDFHFPPDIPSMQERKDEAMRVLKADLMTELDKEVKSLEEDSWMFEGPRSRIHLISRRGNFLKKGGEVKLW	100	5	5
Q9C629	reviewed	FB35_ARATH	F-box family protein;	AT1G46840.1	Arabidopsis thaliana (Mouse-ear cress)	cytosol	MNIQKDDWMDRRKIVRRNTQSSASTYVLEKLHIDLVIEILSRLSAKSIAICRCVSKQWNSLLVSQDFVESFLRSSLSRPRIWFTFRFDGKWNFFSSPQPQKFGNNLSVEATEHHMGSYENWYMKSCQSVHGFIFMSYNSKGMTDRTQVIWNPCTRQLITLPKLEPENLDFNSFFAYDPTEKQFKVLCMTVVNKQQTTSYKYQVLTLGTGPLLWRNIECPFMYRLRDKSNRGICINGVLYFIGWIKCSTMIIICFDVSSEKFSFIKIENAFIVTLINYRGKLGVYLVVYGSPRGEVWVLDDTKNDNWSKHNFVCPYSGQENSTWATGTGELVWPSSPWTQPFYVVYYNLERQSFRRVDIKGMENKVSTGKDRYDGFFTFTNHVENLMVLPLHKKTIPIQDTLTNRVMERETLTRSPLTQTAYASSYSTTRSYKSSGKRCSDRSIGEDEQDDIGEKRGDQAAERRERSTKRGKHEVH	475	12	2.52632
Q9C639	reviewed	LHCA5_ARATH	photosystem I light harvesting complex gene 5;Encodes a component of the light harvesting complex of photosystem I.	AT1G45474.1	Arabidopsis thaliana (Mouse-ear cress)	plastid	MAVVLRGGITGGFLHHRRDASSVITRRISSVKAAGGGINPTVAVERATWLPGLNPPPYLDGNLAGDYGFDPLGLGEDPESLKWYVQAELVHSRFAMLGVAGILFTDLLRTTGIRNLPVWYEAGAVKFDFASTKTLIVVQFLLMGFAETKRYMDFVSPGSQAKEGSFFFGLEAALEGLEPGYPGGPLLNPLGLAKDVQNAHDWKLKEIKNGRLAMMAMLGFFVQASVTHTGPIDNLVEHLSNPWHKTIIQTLFTSTS	256	7	2.73438
Q9C641	reviewed	EFGM1_ARATH	Translation elongation factor EFG/EF2 protein;	AT1G45332.1	Arabidopsis thaliana (Mouse-ear cress)	mitochondrion	MARFPTSPAPNRLLRLFSSNKRSSSPTAALLTGDFQLIRHFSAGTAARVAKDEKEPWWKESMDKLRNIGISAHIDSGKTTLTERVLFYTGRIHEIHEVRGRDGVGAKMDSMDLEREKGITIQSAATYCTWKDYKVNIIDTPGHVDFTIEVERALRVLDGAILVLCSVGGVQSQSITVDRQMRRYEVPRVAFINKLDRMGADPWKVLNQARAKLRHHSAAVQVPIGLEENFQGLIDLIHVKAYFFHGSSGENVVAGDIPADMEGLVAEKRRELIETVSEVDDVLAEKFLNDEPVSASELEEAIRRATIAQTFVPVFMGSAFKNKGVQPLLDGVVSFLPSPNEVNNYALDQNNNEERVTLTGSPDGPLVALAFKLEEGRFGQLTYLRVYEGVIKKGDFIINVNTGKRIKVPRLVRMHSNDMEDIQEAHAGQIVAVFGIECASGDTFTDGSVKYTMTSMNVPEPVMSLAVQPVSKDSGGQFSKALNRFQKEDPTFRVGLDPESGQTIISGMGELHLDIYVERMRREYKVDATVGKPRVNFRETITQRAEFDYLHKKQSGGAGQYGRVTGYVEPLPPGSKEKFEFENMIVGQAIPSGFIPAIEKGFKEAANSGSLIGHPVENLRIVLTDGASHAVDSSELAFKMAAIYAFRLCYTAARPVILEPVMLVELKVPTEFQGTVAGDINKRKGIIVGNDQEGDDSVITANVPLNNMFGYSTSLRSMTQGKGEFTMEYKEHSAVSNEVQAQLVNAYSASKATE	754	21	2.78515
Q9C642	reviewed	DCL_ARATH	Protein of unknown function (DUF3223);	AT1G45230.1	Arabidopsis thaliana (Mouse-ear cress)	plastid	MSLASIPSSSPVASPYFRCRTYIFSFSSSPLCLYFPRGDSTSLRPRVRALRTESDGAKIGNSESYGSELLRRPRIASEESSEEEEEEEEENSEGDEFVDWEDKILEVTVPLVGFVRMILHSGKYANRDRLSPEHERTIIEMLLPYHPECEKKIGCGIDYIMVGHHPDFESSRCMFIVRKDGEVVDFSYWKCIKGLIKKKYPLYADSFILRHFRKRRQNR	219	5	2.28311
Q9C646	reviewed	RX24L_ARATH	Disease resistance protein (CC-NBS-LRR class) family;	AT1G58410.1	Arabidopsis thaliana (Mouse-ear cress)	cytosol	MELVSFGVEKLWDRLSQEYDQFKGVEDQVTELKSNLNLLKSFLKDADAKKHISEMVRHCVEEIKDIVYDTEDIIETFILKEKVEMKRGIMKRIKRFASTIMDRRELASDIGGISKRISKVIQDMQSFGVQQIITDGSRSSHPLQERQREMRHTFSRDSENDFVGMEANVKKLVGYLVEKDDYQIVSLTGMGGLGKTTLARQVFNHDVVKDRFDGFAWVSVSQEFTRISVWQTILQNLTSKERKDEIQNMKEADLHDDLFRLLESSKTLIVLDDIWKEEDWDLIKPIFPPKKGWKVLLTSRTESIAMRGDTTYISFKPKCLSIPDSWTLFQSIAMPRKDTSEFKVDEEMENMGKKMIKHCGGLSLAVKVLGGLLAAKYTLHDWKRLSENIGSHIVERTSGNNSSIDHVLSVSFEELPNYLKHCFLYLAHFPEDHEIDVEKLHYYWAAEGISERRRYDGETIRDTGDSYIEELVRRNMVISERDVMTSRFETCRLHDMMREICLFKAKEENFLQIVSNHSPTSNPQTLGASRRFVLHNPTTLHVERYKNNPKLRSLVVVYDDIGNRRWMLSGSIFTRVKLLRVLDLVQAKFKGGKLPSDIGKLIHLRYLSLKDAKVSHLPSSLRNLVLLIYLDIRTDFTDIFVPNVFMGMRELRYLELPRFMHEKTKLELSNLEKLEALENFSTKSSSLEDLRGMVRLRTLVIILSEGTSLQTLSASVCGLRHLENFKIMENAGVNRMGEERMVLDFTYLKKLTLSIEMPRLPKIQHLPSHLTVLDLSYCCLEEDPMPILEKLLELKDLSLDYLSFSGRKMVCSAGGFPQLRKLALDEQEEWEEWIVEEGSMSRLHTLSIWSSTLKELPDGLRFIYSLKNLIMGKSWMERLSERGEEFYKVQNIPFIKFSS	899	33	3.67075
Q9C650	unreviewed	Q9C650_ARATH	Tetratricopeptide repeat (TPR)-like superfamily protein;	AT1G58450.1	Arabidopsis thaliana (Mouse-ear cress)	cytosol	MNNGEKIEAANRKKEEGNLLYKTQKYERAAKKYNKAAECIENGKFEGGDEKQVKALRVSCFLNGAACSLKLKNFLETIVLCSEVLDIEFQNVKALYRRAQSYIEVGDLISAEMDINRALEADPENREVKSLYKAMKLSKAESDRRDAKLYANMFALSKVRTHFP	164	4	2.43902
Q9C666	unreviewed	Q9C666_ARATH	Acyl-CoA N-acyltransferases (NAT) superfamily protein;	AT1G26220.1	Arabidopsis thaliana (Mouse-ear cress)	plastid	MFLGGTISTPPASLRLRSTLNPQNAVTQSSSQATFPAAMQRKPPSYSISDEDLESRGFLLRRTTEGLNLDQLNSVFAAVGFPRRDTAKIEVALQHTDALLWVEYEKTRRPVAFARATGDGVFNAIIWDVVVDPSFQSCGLGKAVMERLIEDLQVKGICNIALYSEPRVLGFYRPLGFVSDPDGIKGMVFIRKQRNKK	197	4	2.03046
Q9C667	reviewed	CPNB4_ARATH	TCP-1/cpn60 chaperonin family protein;	AT1G26230.1	Arabidopsis thaliana (Mouse-ear cress)	plastid	MAFSQAALSALPLSDRTFRKKPSSSSSSSPNFVLRVRAAAKEVHFNRDGSVTKKLQAGADMVAKLLGVTLGPKGRNVVLQNKYGPPRIVNDGETVLKEIELEDPLENVGVKLVRQAGAKTNDLAGDGSTTSIILAHGLITEGIKVISAGTNPIQVARGIEKTTKALVLELKSMSREIEDHELAHVAAVSAGNDYEVGNMISNAFQQVGRTGVVTIEKGKYLVNNLEIVEGMQFNRGYLSPYFVTDRRKREAEFHDCKLLLVDKKITNPKDMFKILDSAVKEEFPVLIVAEDIEQDALAPVIRNKLKGNLKVAAIKAPAFGERKSHCLDDLAIFTGATVIRDEMGLSLEKAGKEVLGTAKRVLVTKDSTLIVTNGFTQKAVDERVSQIKNLIENTEENFQKKILNERVARLSGGIAIIQVGALTQVELKDKQLKVEDALNATKSAIEEGIVVGGGCALLRLATKVDRIKETLDNTEQKIGAEIFKKALSYPIRLIAKNADTNGNIVIEKVLSNKNTMYGYNAAKNQYEDLMLAGIIDPTKVVRCCLEHASSVAQTFLTSDCVVVEIKEIKPRPIINPPLPTSSPATSSMFPDRKLPRFPQIMPRTRSHFPRK	611	11	1.80033
Q9C671	reviewed	P4KG5_ARATH	Phosphatidylinositol 3- and 4-kinase family protein;	AT1G26270.1	Arabidopsis thaliana (Mouse-ear cress)	nucleus	MSRKLDSPIKTQMAVALVKSPLNGEFREFNKVGMKTPVGRRRVFVQTETGCVLGLELDRSDNAHTVKRKLQVALNFPIEESSLTFGDLVLKNDLTAVRSDSPLLLTRNNFHRSSSTPCLSPMRADLQQRRDESSPIEILGNSVSFSFVRQMAKDITKAVKKGIDPVAVNSGLGGAYYFKNSRGESVAIVKPTDEEPYAPNNPKGFVGKALGQPGLKRSVRVGETGYREVAAYLLDKEHFANVPPTALVKITHSIFNVNDGVKASKPMEKMLVSKIASLQQFIPHDYDASEHGTSNFPVSAVHRIGILDIRILNTDRHSGNLLVKKLDGDGMFGQVELVPIDHGLCLPETLEDPYFEWIHWPQASIPFSEDELKYIANLDPLGDCEMLRRELPMVREASLRVLVLCTIFLKEAAANGLCLAEIGEMMTREVRPGDEEPSEIEVVCLEAMSLIGEKDAESPRSDLGNDIEFQFDIDCEEVTDCTKKLALPLGLTFGNARGQLSKVEETTEDGEEEEEEDREEEENDRADLEKMPTIKLSMSLKSTLLGEKSQKYQKHPGARVESAYASSAHRSADEQIPSSTSFVKLSDMSEEEWTIFLEKYQELLYPAIEKRKSITLGQKQRQRLGTSCQF	630	16	2.53968
Q9C677	unreviewed	Q9C677_ARATH	Zinc-binding dehydrogenase family protein;	AT1G26320.1	Arabidopsis thaliana (Mouse-ear cress)	cytosol	MTNAEAVTVTNKQIIFPDYVTGFPKESDLKITTTTIDLRLPEGSTSVLVKNLYLSCDPYMRICMGKPDPLSSSLVPPYKTGVPIIGLGVSKVIDSGHPDYKKGDLLWGLVGWEEYSVITLTTYSHFKIEHTDVPLSYYTGLLGMPGMTAYAGFYEVCSPKKGETVFVSAASGAVGQLVGQFAKLMGCYVVGSAGSKEKVYLLKTKFGFDDAFNYKEEKDFSAALKRYFPEGIDIYFENVGGKMLDAVLINMKLHGRVAVCGMISQYNLVDPEGVHNLPTILYKRIQLQGFGVCDFYDKYPKFLDFVLPYIREGKITYVEDIAEGFESGPSALLGLFEGKNVGKQLFVVARE	351	9	2.5641
Q9C680	reviewed	P4KA2_ARATH	Protein kinase superfamily protein;	AT1G51040.1	Arabidopsis thaliana (Mouse-ear cress)	cytosol	MERLNELCDIIEQNPKQFLDKLPWICQQCPQSKLLRAESPRFSQSHLNAILAVTRILSKIVDTTDENAKFVVLDFLQTVPKSFHRSFWPYSLSLESISAFYCSFLGYVSCLSQLMVEGYLLRAAQRSDIFAHTLIWHLQGESVEEIVKDGAFDKNASFQEILSDVRQHIVDGFTPKALNFFSREFDFFEKVTSISGALLPLPKEERVAGIRRELEKIKMQGEDLYLPTAPNKLVRVIQVDSGIPLQSAAKVPIMITFNVVDLDGDHNDVKPQACIFKVGDDCRQDVLALQVISLLGDIFQAVGLNLYLFPYGVLPTVVPNTRSRSQMGETTDGGLYEIFQQNYGLVGSTTFETARANFLISSAGYAVASLLLQPKDRHNGNLLFDDVGRLVHIDFGFILETSPGGNMRFENAHFKLSHEMTQLLDPSGVMKSKTWHQFVSLCVKGYLAARRYMDEIISTVQMMLESGLPCFSRGDPIGNLRKRFHPEMSEREAALFMINVCTDAYNKWTTAGYDLIQYLQQGVEK	525	13	2.47619
Q9C681	reviewed	H2A1_ARATH	histone H2A 10;Encodes HTA10, a histone H2A protein.	AT1G51060.1	Arabidopsis thaliana (Mouse-ear cress)	nucleus	MAGRGKTLGSGSAKKATTRSSKAGLQFPVGRIARFLKKGKYAERVGAGAPVYLAAVLEYLAAEVLELAGNAARDNKKTRIVPRHIQLAVRNDEELSKLLGDVTIANGGVMPNIHNLLLPKKTGASKPSAEDD	132	2	1.51515
Q9C683	unreviewed	Q9C683_ARATH	;	AT1G51080.1	Arabidopsis thaliana (Mouse-ear cress)	plastid	MSFSVVLFHSPHSAAVTTKTIFRISSSSSFRPRRNLSSSNGIFSTNQSKPLIKKLQIIETLAARDTIIDFGKHKGKMLGTLPSSYLKWVSKNLRAGVFEYWAKLADEVLEDDVYKDRTEWEFAEKILHGSDESMRALTSVRKSREEVNSVSMLLEISERFGWDNEDKIGWSKINFELLGTSKGGRIPRLRKANEEEEERGEMVRRREIKKKEEEEDENGWRRKQRRERMRQSLGRDDGKTVNRSEQKGVLGKLEDVEKQLEPKIQSPFPGRESLLKKVMNKRRSQ	285	7	2.45614
Q9C685	reviewed	CHR41_ARATH	;	AT1G51100.1	Arabidopsis thaliana (Mouse-ear cress)	plastid	MASTSTLLLPSLSSKNLHIAVPIRTNSFVRRTTKFSTKCSSNPESKDQFINLTPAPESINTTSAEKFPIEKRRRSEIIRDRTQRGIEKPEPPNFEIGWKRTKEINLEKPKGYVIMDFLEKFEALMAREFGSKELLAKAGEIVAERAREEAEVLRDEGKVEERMVTELFRVLKLMEMDLAMVKASVKDETLSQRIEQARARCRQAILVANSF	211	7	3.31754
Q9C691	reviewed	DEGP6_ARATH	DegP protease 6;Encodes a putative DegP protease.	AT1G51150.1	Arabidopsis thaliana (Mouse-ear cress)	mitochondrion	MLFRSVHHIVARFSNSTSTPIHRFFYSPSLLRRRSSFNASLISRCCSSVSDVDVARDAVVKIFSFSREPNVVQPWQTTEKEYSSSGFAISGRRILTNAHVVGDHLYLQVRKHGSPTKYKAEVKAFRYGCDLAILGIDSEEFWEDINPLELGGIPFIGETVYALGYPRGGDTISVTKGIVTRVEPQKYSHSSIKMYVYTSGGSTNKFYSGQINKKIYDGR	219	2	0.913242
Q9C6A7	#N/A	#N/A	receptor like protein 14;	AT1G74180.1	Arabidopsis thaliana (Mouse-ear cress)	vacuole	MERKVFSGQNLIWVMLLLVQLRGYKCCIEKERKALLELKKYMISKTADWGLDSVLPTWTNDTKSNCCRWEGLKCNQTSGRIIELSIGQTNFKESSLLNLSLLHPFEELRSLNLSGEIYNEFNGLFDDVEGYESLRRLRNLEILDLSSNSFNNSIFPFLNAATSLTTLFIQSNYIGGPLPIKELKNLTKLELLDLSRSGYNGSIPEFTHLEKLKALDLSANDFSSLVELQELKVLTNLEVLGLAWNHLDGPIPKEVFCEMKNLRQLDLRGNYFEGQLPVCLGNLNKLRVLDLSSNQLSGNLPASFNSLESLEYLSLSDNNFEGFFSLNPLANLTKLKVFRLSSTSEMLQVETESNWLPKFQLTVAALPFCSLGKIPNFLVYQTNLRLVDLSSNRLSGDIPTWLLENNPELKVLQLKNNSFTIFQIPTIVHKLQVLDFSANDITGVLPDNIGHVLPRLLHMNGSHNGFQGNLPSSMGEMNDISFLDLSYNNFSGELPRSLLTGCFSLITLQLSHNSFSGPILPIQTRLTSLIVLRMHNNLFTGEIGVGLRTLVNLSIFDASNNRLTGLISSSIPPDSSHLIMLLLSNNLLEGTLPPSLLAIHHLNFLDLSGNLLSGDLPSSVVNSMYGIKIFLHNNSFTGPLPVTLLENAYILDLRNNKLSGSIPQFVNTGKMITLLLRGNNLTGSIPRKLCDLTSIRLLDLSDNKLNGVIPPCLNHLSTELGEGIGLSGFSQEISFGDSLQMEFYRSTFLVDEFMLYYDSTYMIVEIEFAAKQRYDSFSGGTLDYMYGLDLSSNELSGVIPAELGDLSKLRALNLSRNLLSSSIPANFSKLKDIESLDLSYNMLQGNIPHQLTNLTSLAVFNVSFNNLSGIIPQGGQFNTFNDNSYLGNPLLCGTPTDRSCEGKKNTKEADNGGEEEEEDDDDEAAIDMVVLYWTTGSTYAIALIGILVLMCFDCPWRRTWLCIVDAFIASGKSMFS	976	20	2.04918
Q9C6A9	reviewed	CCA32_ARATH	cyclin-dependent protein kinase 3;2;	AT1G47210.1	Arabidopsis thaliana (Mouse-ear cress)	nucleus	MTEQEICVRVTRAAAKRKASTAMGIDGDRVNKKRVVLGELLNVSNVNLLANLNQKKETQKPKRNLKPPPAKQIKSAPVAIIDLESKSDIDSRSDDPQMCGPYVADIYEYLRQLEVKPKQRPLPDYIEKVQKDVTPSMRGVLVDWLVEVAEEYKLGSETLYLTVSHIDRFLSLKTVNKQKLQLVGVSAMLIAS	192	5	2.60417
Q9C6B2	reviewed	NRAM2_ARATH	NRAMP metal ion transporter 2;Member of the NRAMP2 gene family of metal ion transporters.	AT1G47240.1	Arabidopsis thaliana (Mouse-ear cress)	golgi	MENDVKENLEEEEDRLLPPPPPSQSLPSTDSESEAAFETNEKILIVDFESPDDPTTGDTPPPFSWRKLWLFTGPGFLMSIAFLDPGNLEGDLQAGAIAGYSLLWLLMWATAMGLLIQMLSARVGVATGRHLAELCRDEYPTWARYVLWSMAELALIGADIQEVIGSAIAIQILSRGFLPLWAGVVITASDCFLFLFLENYGVRKLEAVFAVLIATMGLSFAWMFGETKPSGKELMIGILLPRLSSKTIRQAVGVVGCVIMPHNVFLHSALVQSRKIDPKRKSRVQEALNYYLIESSVALFISFMINLFVTTVFAKGFYGTEKANNIGLVNAGQYLQEKFGGGLLPILYIWGIGLLAAGQSSTITGTYAGQFIMGGFLNLRLKKWMRAVITRSCAIVPTMIVAIVFNTSEASLDVLNEWLNVLQSVQIPFALLPLLTLVSKEEIMGDFKIGPILQRIAWTVAALVMIINGYLLLDFFVSEVDGFLFGVTVCVWTTAYIAFIVYLISHSNFFPSPWSSSSIELPKRVSVSNS	530	16	3.01887
Q9C6B3	reviewed	GCA2_ARATH	gamma carbonic anhydrase 2;Encodes mitochondrial gamma carbonic anhydrase. Component of the NADH dehydrogenase complex.	AT1G47260.1	Arabidopsis thaliana (Mouse-ear cress)	mitochondrion	MGTLGRAIYTVGNWIRGTGQALDRVGSLLQGSHRIEEHLSRHRTLMNVFDKSPLVDKDVFVAPSASVIGDVQIGKGSSIWYGCVLRGDVNNISVGSGTNIQDNTLVHVAKTNISGKVLPTLIGDNVTVGHSAVIHGCTVEDDAFVGMGATLLDGVVVEKHAMVAAGSLVKQNTRIPSGEVWGGNPAKFMRKLTDEEIVYISQSAKNYINLAQIHASENSKSFEQIEVERALRKKYARKDEDYDSMLGITRETPPELILPDNVLPGGKPVAKVPSTQYF	278	6	2.15827
Q9C6B9	reviewed	PEAM3_ARATH	S-adenosyl-L-methionine-dependent methyltransferases superfamily protein;	AT1G73600.2	Arabidopsis thaliana (Mouse-ear cress)	cytosol	MAHSHTNGAISPSFSKDLCEEREIQKNYWKEHSVGLSVEAMMLDSKASDLDKEERPEILAFLPPIEGTTVLEFGAGIGRFTTELAQKAGQVIAVDFIESVIKKNENINGHYKNVKFLCADVTSPNMNFPNESMDLIFSNWLLMYLSDQEVEDLAKKMLQWTKVGGYIFFRESCFHQSGDNKRKYNPTHYREPKFYTKLFKECHMNDEDGNSYELSLVSCKCIGAYVRNKKNQNQICWLWQKVSSDNDRGFQRFLDNVQYKSSGILRYERVFGEGFVSTGGLETTKEFVDMLDLKPGQKVLDVGCGIGGGDFYMAENFDVDVVGIDLSVNMISFALEHAIGLKCSVEFEVADCTKKEYPDNTFDVIYSRDTILHIQDKPALFRRFYKWLKPGGKVLITDYCRSPKTPSPDFAIYIKKRGYDLHDVQAYGQMLRDAGFEEVIAEDRTDQFMKVLKRELDAVEKEKEEFISDFSKEDYEDIIGGWKSKLLRSSSGEQKWGLFIAKRN	504	13	2.57937
Q9C6B9	reviewed	PEAM3_ARATH	S-adenosyl-L-methionine-dependent methyltransferases superfamily protein;	AT1G73600.1	Arabidopsis thaliana (Mouse-ear cress)	cytosol	MASYGEEREIQKNYWKEHSVGLSVEAMMLDSKASDLDKEERPEILAFLPPIEGTTVLEFGAGIGRFTTELAQKAGQVIAVDFIESVIKKNENINGHYKNVKFLCADVTSPNMNFPNESMDLIFSNWLLMYLSDQEVEDLAKKMLQWTKVGGYIFFRESCFHQSGDNKRKYNPTHYREPKFYTKLFKECHMNDEDGNSYELSLVSCKCIGAYVRNKKNQNQICWLWQKVSSDNDRGFQRFLDNVQYKSSGILRYERVFGEGFVSTGGLETTKEFVDMLDLKPGQKVLDVGCGIGGGDFYMAENFDVDVVGIDLSVNMISFALEHAIGLKCSVEFEVADCTKKEYPDNTFDVIYSRDTILHIQDKPALFRRFYKWLKPGGKVLITDYCRSPKTPSPDFAIYIKKRGYDLHDVQAYGQMLRDAGFEEVIAEDRTDQFMKVLKRELDAVEKEKEEFISDFSKEDYEDIIGGWKSKLLRSSSGEQKWGLFIAKRN	490	13	2.65306
Q9C6C2	unreviewed	Q9C6C2_ARATH	DNA-directed RNA polymerase family protein;	AT1G60850.1	Arabidopsis thaliana (Mouse-ear cress)	nucleus	MVTKAEKQFAKNFNIDDLPDVPAGLPPHLKAQQTRVVSKNNAPAHTASAIYSGTYVSSTEEDDNVKLGNFYDNFKVDVVSLTKTDMEFDMIGIDAAFANAFRRILIAEVPSMAIEKVLIAYNTSVIIDEVLAHRMGLIPIAADPRLFEYLSEHDQANEKNTIVFKLHVKCPKNRPRLKVLTSDLKWLPNGSELLRESENKTSKPKTYTSFSCSQDSLPEFANNPITPCDLDILIAKLAPGQEIELEAHAVKGIGKTHAKWSPVGTAWYRMHPEVVLRGEVEDELAERLVNVCPQNVFDIEDMGKGKKRATVAQPRKCTLCKECVRDDDLVDHVDLGSVKNHFIFNIESTGSLPPEVLFTEAVKILEAKCEAITDF	375	7	1.86667
Q9C6D0	unreviewed	Q9C6D0_ARATH	Protein of unknown function (DUF620);	AT1G49840.1	Arabidopsis thaliana (Mouse-ear cress)	plastid	MEKKQGFFSSLRDEVVRGLSPSRSRPRSRSASPSRSTTPHMKALLWGRKKLIASSGCSGGGGVIGGERGGYYLSQPEPFIGRSSSLRPVMEGPDPDNGEVSGVDSKRLGSGLSHWVKGQWSRAPSVTSTTPAYRKSDLRLLLGVMGAPLAPINVSSSSHLLHLTIRDSPTETSSAQYILQQYTAACGGHKLHNAIKNAYAMGKLKMITSELETPTGTVRNRNSTKSETGGFVLWQMNPDMWYVELSVGGSKVRAGCNGKLVWRHTPWLGSHTAKGPVRPLRRALQGLDPRTTATMFAESKCVGERKVNGEDCFILKLCTDPETLRARSEGPAEIVRHILFGYFSQRTGLLAQIEDSQLTRIQSNDGDAVYWETTINSSLDDYKQVEGIMIAHSGRSVVTLFRFGEVAMSHTRTKMEERWTIEEVAFNVPGLSLDCFIPPADLRSGSLTEACEYSGQEEKGKSSLALASTTAHRAKVAALEKGSFDNDPVWHIDV	494	12	2.42915
Q9C6D2	reviewed	MTK_ARATH	S-methyl-5-thioribose kinase;encodes 5-methylthioribose kinase, involved in methionine cycle	AT1G49820.1	Arabidopsis thaliana (Mouse-ear cress)	cytosol	MSFEEFTPLNEKSLVDYIKSTPALSSKIGADKSDDDLVIKEVGDGNLNFVFIVVGSSGSLVIKQALPYIRCIGESWPMTKERAYFEATTLRKHGNLSPDHVPEVYHFDRTMALIGMRYLEPPHIILRKGLIAGIEYPFLADHMSDYMAKTLFFTSLLYHDTTEHRRAVTEFCGNVELCRLTEQVVFSDPYRVSTFNRWTSPYLDDDAKAVREDSALKLEIAELKSMFCERAQALIHGDLHTGSVMVTQDSTQVIDPEFSFYGPMGFDIGAYLGNLILAFFAQDGHATQENDRKEYKQWILRTIEQTWNLFNKRFIALWDQNKDGPGEAYLADIYNNTEVLKFVQENYMRNLLHDSLGFGAAKMIRRIVGVAHVEDFESIEEDKRRAICERSALEFAKMLLKERRKFKSIGEVVSAIQQQS	420	12	2.85714
Q9C6D3	reviewed	NHD2_ARATH	Na+/H+ antiporter 2;member of Na+/H+ antiporter-Putative family	AT1G49810.1	Arabidopsis thaliana (Mouse-ear cress)	extracellular,vacuole	MALLFGIGYVLIIFEESLSFSKSGIALLMAVSLWVVRSIETSVEIVTLELQHATSEVSQIVFYMLGAMTIVEIIDAHQGFKLVTDCITSRKPKILLWVIGFATFFLSSVLDNLTSTIVMVSLLRRLIPPSEYRKLLGAVVVIAANAGGAWTPIGDVTTTMLWIHGHISTFSTIKNLFLPSAISLVVPLALMSLTSEVHGMGLNTPPTPLLAYDRSAPRGKLVFGVGFGALLFVPLFKSLTGLPPYMGILLGLGVIWILTDVIHYGDLERQHLKLPHALSRIDSQGALFFLGILLSMSSLDAAGILKVIANYLDAHIANVELIASIIGVVSAIIDNVPLVAATMGMYDLSTFPQDSEFWQLISFCAGTGGSMLITGSAAGVIFMSMEKVNFFWYFRKVSGFAFAGFTAGIMTYLAVHNFPL	420	16	3.80952
Q9C6F0	unreviewed	Q9C6F0_ARATH	2-oxoglutarate (2OG) and Fe(II)-dependent oxygenase superfamily protein;	AT1G35190.1	Arabidopsis thaliana (Mouse-ear cress)	cytosol	MENHTTMKVSSLNCIDLANDDLNHSVVSLKQACLDCGFFYVINHGISEEFMDDVFEQSKKLFALPLEEKMKVLRNEKHRGYTPVLDELLDPKNQINGDHKEGYYIGIEVPKDDPHWDKPFYGPNPWPDADVLPGWRETMEKYHQEALRVSMAIARLLALALDLDVGYFDRTEMLGKPIATMRLLRYQGISDPSKGIYACGAHSDFGMMTLLATDGVMGLQICKDKNAMPQKWEYVPPIKGAFIVNLGDMLERWSNGFFKSTLHRVLGNGQERYSIPFFVEPNHDCLVECLPTCKSESELPKYPPIKCSTYLTQRYEETHANLSIYHQQT	329	13	3.95137
Q9C6F5	reviewed	BCA6_ARATH	beta carbonic anhydrase 6;	AT1G58180.2	Arabidopsis thaliana (Mouse-ear cress)	mitochondrion	MAFTLGGRARRLVSATSVHQNGCLHKLQQIGSDRFQLGEAKAIRLLPRRTNMVQELGIREEFMDLNRETETSYDFLDEMRHRFLKFKRQKYLPEIEKFKALAIAQSPKVMVIGCADSRVCPSYVLGFQPGEAFTIRNVANLVTPVQNGPTETNSALEFAVTTLQVENIIVMGHSNCGGIAALMSHQNHQGQHSSLVERWVMNGKAAKLRTQLASSHLSFDEQCRNCEKESIKDSVMNLITYSWIRDRVKRGEVKIHGCYYNLSDCSLEKWRLSSDKTNYGFYISDREIWS	290	9	3.10345
Q9C6F5	reviewed	BCA6_ARATH	beta carbonic anhydrase 6;	AT1G58180.3	Arabidopsis thaliana (Mouse-ear cress)	cytosol	MVQELGIREEFMDLNRETETSYDFLDEMRHRFLKFKRQKYLPEIEKFKALAIAQSPKVMVIGCADSRVCPSYVLGFQPGEAFTIRNVANLVTPVQNGPTETNSALEFAVTTLQVENIIVMGHSNCGGIAALMSHQNHQGQHSSLVERWVMNGKAAKLRTQLASSHLSFDEQCRNCEKESIKDSVMNLITYSWIRDRVKRGEVKIHGCYYNLSDCSLEKWRLSSDKTNYGFYISDREIWS	239	8	3.34728
Q9C6F6	unreviewed	Q9C6F6_ARATH	;	AT1G58120.1	Arabidopsis thaliana (Mouse-ear cress)	plastid	MVFVTVQDFHSMCQKHCHYLLKKRDRSSSSTSSADTFLKASRSEVLSLFMRSTLLALLFLSFTWLSLLKYGTTATAPSKSVESDLPELLPLLLNDLEKQGLFKMGDKALFLSGGDDEVTVSSYSQTVIETDMLLVSASDQEMQSMVPDETFDFAFAHSRHIDSAEFIDRTLKVGGIFTVQLNLQDLPPNFLKHPNYEIVYVKSSEYTVMTMRKTGETEQKQSLVATGRKLLGITEEDAREKALRKLEDVLLEPPRAASRKSRTYFKRTRYLPDLMGDNLDLESYSRRVFIDVGNGKGSSGMEWFVENYPTRNQKFEMYKIETVNDEMSLESEKMGMTEWLKENVKEEEYVVMKAEAEMVEEMMRSKSIKMVDELFLECKPKGLGLRGRKMQSKSGRAYWECLALYGKLRDEGVAVHQWWG	420	21	5
Q9C6I0	unreviewed	Q9C6I0_ARATH	;	AT1G51000.1	Arabidopsis thaliana (Mouse-ear cress)	cytosol	MANIVGNTSVSTRFKELIREMTQLNEEIQKIDVNDFRAIREARKKITGMTTKLDELLEMMKETVKEKKETPQ	72	5	6.94444
Q9C6I1	#N/A	#N/A	Protein kinase protein with tetratricopeptide repeat domain;	AT1G50990.1	Arabidopsis thaliana (Mouse-ear cress)	cytosol	MGCCQSSFLKPSSLHDKKITSDDLSGRRGKGAKRGNRHRHANINEGRGWHFSDVPDFSEFSASVLRDATNNFNKNAVVSVCSDQEPNLVYQGCIRSDKDKRLIAVKKFSKTTWPDPKQFATEARAIGSLRHVRLVNLIGYCCEGDERLLVSEYMPNESLTKHLFHWEKQTMEWAMRLRVALYVAEALEYCRQSGLKLYHDLNTCRVLFDENGSPRLSCFGWMKNSKDGKNFSTNLAYTPPEYLRSGTLIPESVVFSFGTFLLDLLSGKHIPPSHAVGTIQKQNLNVLMDSHLEGNYPEEDAAMVFDLASKCLHNNPNERPEIGDIISVITTLQQKLDVPSYTMLGISKLEKLEMEHPKSLIYDACHQMDLAALHQILEAMEYKEDEVTCELSFQQWAQQIKDVCNTRQQGDSAFRNKHFESAIDKYTQFIEIGIMISPTVYARRSMCYLFCDQPDAALRDAMQAQCVYSDWPTAFYLQAVALSKLNMVEDSATMLKEALILEDKRGS	507	16	3.15582
Q9C6I2	reviewed	FBD1_ARATH	F-box/RNI-like/FBD-like domains-containing protein;	AT1G50980.1	Arabidopsis thaliana (Mouse-ear cress)	cytosol	MANKNFSLTVYDSEYMETNNKIYQENMEKKIRTISEFPDKVLLKILSLLPSKDVVATGVLSKRWRSLWKDVKTFRTSSVESLQLKINPSATNKDIQSLVNMAVARSMRELRIEMICKNFELPKSFYMFSQLETVILDKVSLMDPPPDVHLPCLKRLHLLSVNSLTNVMIFTIDVPTLRILSIDNTSGKSRPKGVHGFVINTPSLSVNVVFDNPYKFLAPLGSTQYLSLCSVTSHTTYRPAVFSFIFLDHLELCLCSAEQWNLLTRILNYAPRLRVLQLKLYHKHCVKDTKNLMGNQPDLIPKSLSSHLEILEWRQYNDTAQEREAAKYILANASGLRKATFYTESTEKHGMLKEVRMCGQRFKNMSACVK	370	13	3.51351
Q9C6I4	reviewed	G2OX7_ARATH	gibberellin 2-oxidase 7;Encodes a protein with gibberellin 2-oxidase activity which acts specifically on C-20 gibberellins. DDF1 binds to GA2OX7 and regulates its expression in response to salt stress.	AT1G50960.1	Arabidopsis thaliana (Mouse-ear cress)	plastid	MASQPPFKTNFCSIFGSSFPNSTSESNTNTSTIQTSGIKLPVIDLSHLTSGEEVKRKRCVKQMVAAAKEWGFFQIVNHGIPKDVFEMMLLEEKKLFDQPFSVKVRERFSDLSKNSYRWGNPSATSPAQYSVSEAFHIILSEVSRISDDRNNLRTIVETYVQEIARVAQMICEILGKQVNVSSEYFENIFELENSFLRLNKYHPSVFGSEVFGLVPHTDTSFLTILSQDQIGGLELENNGQWISVKPCLEALTVNIGDMFQALSNGVYQSVRHRVISPANIERMSIAFFVCPYLETEIDCFGYPKKYRRFSFREYKEQSEHDVKETGDKVGLSRFLI	336	7	2.08333
Q9C6I5	unreviewed	Q9C6I5_ARATH	Thioredoxin protein with domain of unknown function (DUF1692);	AT1G50950.1	Arabidopsis thaliana (Mouse-ear cress)	endoplasmic reticulum	MVSTSKIKSVDFYRKIPRDLTEASLSGAGLSIVAALAMLFLFGMELSSYLAINTSTSVIVDKSSDGDFLNIDFNISFPALSCEFASVDVSDVFGTHRLNISKTIRKVPIDPHLRATAEEFHSTSDLHLINHGDEDHGDNSTYADIPLTGAAFEKFTHHFQILVVNFYAPWCYWSNRLKPSWVKASQITRERYNPGTDDRVLLGSVDCTEEPTLCKSNHIQGYPSIRIFRRGSGLREDHGNHEHESYYGDRDTDSLVKMVEELLKPIKKEDHKLALDGKSDNAASTFKKAPVSGGCRIEGYVRAKKVPGELVISAHSGAHSFDASQMNMSHIVTHLTFGTMVSERLWTDMKRLLPYLGQSYDRLNGKSFINERQLDANVTIEHYLQIIKTEVISRRSGQEHSLIEEYEYTAHSSVARSYHYPEAKFHFELSPMQVLISENPKSFSHFITNVCAIIGGVFTVAGILDSIFQNTVRMVKKIELGKNI	484	10	2.06612
Q9C6I6	reviewed	ETFA_ARATH	electron transfer flavoprotein alpha;Encodes the electron transfer flavoprotein ETF alpha, a putative subunit of the mitochondrial electron transfer flavoprotein complex (ETF beta is At5g43430.1) in Arabidopsis. Mutations of the ETF beta gene results in accelerated senescence and early death compared to wild-type during extended darkness.	AT1G50940.1	Arabidopsis thaliana (Mouse-ear cress)	mitochondrion	MTRTVLLRALTKNKFVASNAPRSISISITSLSRCISTLILAEHESGTIKPQTVSTVVAANSLGESSSISLLLAGSGSSLQEAASQAASCHPSVSEVLVADSDKFEYSLAEPWAKLVDFVRQQGDYSHILASSSSFGKNILPRVAALLDVSPITDVVKILGSDQFIRPIYAGNALCTVRYTGAGPCMLTIRSTSFPVTPITANSESKKATVSQIDLSNFEDDSVSKSRYVGRSTQDTERPDLGSARVVITGGRALKSVENFKMIEKLAEKLGGAVGATRAAVDAGYVPNDLQVGQTGKIVAPELYMAFGVSGAIQHLAGIKDSKVIVAVNKDADAPIFQVADYGLVGDLFEVIPELLEKLPEKK	363	4	1.10193
Q9C6I8	reviewed	NOG1_ARATH	Nucleolar GTP-binding protein;	AT1G50920.1	Arabidopsis thaliana (Mouse-ear cress)	cytosol	MVQYNFKRITVVPNGKEFVDIILSRTQRQTPTVVHKGYKINRLRQFYMRKVKYTQTNFHAKLSAIIDEFPRLEQIHPFYGDLLHVLYNKDHYKLALGQVNTARNLISKISKDYVKLLKYGDSLYRCKCLKVAALGRMCTVLKRITPSLAYLEQIRQHMARLPSIDPNTRTVLICGYPNVGKSSFMNKVTRADVDVQPYAFTTKSLFVGHTDYKYLRYQVIDTPGILDRPFEDRNIIEMCSITALAHLRAAVLFFLDISGSCGYTIAQQAALFHSIKSLFMNKPLVIVCNKTDLMPMENISEEDRKLIEEMKSEAMKTAMGASEEQVLLKMSTLTDEGVMSVKNAACERLLDQRVEAKMKSKKINDHLNRFHVAIPKPRDSIERLPCIPQVVLEAKAKEAAAMEKRKTEKDLEEENGGAGVYSASLKKNYILQHDEWKEDIMPEILDGHNVADFIDPDILQRLAELEREEGIREAGVEEADMEMDIEKLSDEQLKQLSEIRKKKAILIKNHRLKKTVAQNRSTVPRKFDKDKKYTTKRMGRELSAMGLDPSSAMDRARSKSRGRKRDRSEDAGNDAMDVDDEQQSNKKQRVRSKSRAMSISRSQSRPPAHEVVPGEGFKDSTQKLSAIKISNKSHKKRDKNARRGEADRVIPTLRPKHLFSGKRGKGKTDRR	671	24	3.57675
Q9C6J0	#N/A	#N/A	Ankyrin repeat family protein;	AT1G50900.1	Arabidopsis thaliana (Mouse-ear cress)	plastid	MASSSISFSCAPSLATSLFSTTSSSPRLLSSRFLGTRNLKLRIRPARLGPSNGSRTTCWFKFGKNGVDAENAGIYGSQSRDDFDRDDVEQYFNYMGMLAVEGTYSKMEALLNLNIHPVDILLMLAATEGDRPKIEELLKAGADYSVKDADGRTAIDRANSEEIRDLILGYSTQKA	175	5	2.85714
Q9C6J1	#N/A	#N/A	ARM repeat superfamily protein;	AT1G50890.1	Arabidopsis thaliana (Mouse-ear cress)	cytosol	MRSQTASKTSMKPSSNSSAFSVRSSVAVSSHSAMVELKQRILTSLSRLGDRDTYQIAVDDLEKIVVSVPDSPEILPVLLHCLFDSSSDLKAPVKRESIRLLSFLCLSYTDLSFSQLAKIISHIVKRLKDADNGVRDACRDAIGSLSAQFLKEKEVENGNYVGSSLVGLFAKPLFEAMAEQNKSLQSGAAICMGKMIDSATEPPVAAFQKLCPRISKLLNSPNYITKASLLPVVGSLSQVGAIAPQSLESLLHSIHECLGCTNWVTRKAAADVLISLAVHSSSLVADKTDSTLTALEACRFDKIKPVRESLSEALNVWKNIAGKGESGTMDDQKDVSSEQCILERNGETDSVSCEEAGLVMQGSCDGLSSSSDSISKAVLILRKKAPRLTGKDLNPEFFQKLEKRGSGDMPVEVILPSRQKNSSNSNTEDESDANTSVLRSRSNGLCRTAGVHTKQRHFGDFAREKWVDERMNGGESRLRAFDGDHTEVIQADTSENRGNWPPLQRQLLHLERQQTHIMNMLQDFMGGSHDGMISLENRVRGLERIVEEMSREMSIQSGARGKATASWRSDVDGWDSPNYGPSSRNTQTSTRKIRGTGPSEQSGNSRRAWDKSSVAIRLGEGPSARSVWQASKDEATLEAIRVAGEDCGTSRNRRVSIPEAEAMMDEDDDNRGGQQGDPIWTCWSNSVHALRVGDTDSAFAEVLSTGDDHLLVKLMDKTGPVLDQLSSDMGNEAIHSIAQFLLDHTLYDICLSWIQQLLEVSVENGADFMGIPLELKKELLLNLHEALSTTDPPEDWEGLAPDHLLVELASNWNIEIQHFDT	821	21	2.55786
Q9C6J7	unreviewed	Q9C6J7_ARATH	Aminotransferase-like, plant mobile domain family protein;	AT1G50820.1	Arabidopsis thaliana (Mouse-ear cress)	plastid	MASRTENSSSKRTHLSKPCLSSSIDGFEDCQNRSSALSVHLKALSTSIKFWGWRFPNKKFKSWARKMASLHEPIWRKAGIFEAVIASTYKIPKDTDLVLGLAEKWCPDTKTFIFPWGEATITLEDVMVLLGFSVLGLPVFATVDSSGKEIMAKLEKEWKKIKNDKVCLVTKLAWMERFMNSGDELEHVGFLVLWLSYFAFPSHLFHISEAILPVAVHLSSGTKMALAPAVLAHLYADLSLLQGHIRVFSESLIKVQLDLNALFKLVQVWAWERFRELQLKPFSLLRGEPRLARWCDMKQSTSNAWRIFNNSKMDSFEWRPYTKTVKNWDFPRFYPERAMRVPVGPNLDDEFISFARCIKVSELVGIDSVEHYFPNRVASQFGMRQDVHCPVNQKKLSRDAAWNDYDKPIDGLTIYIPSRSAISCVTPMCEPQRKGFVESDETLKSRTIIGDDTSFVTSGSKMNRTSEDEMKIAENSTNKRRKYMKQAHRGTMGLCQKQVPSDNDEDDDSLTVSQVTVRYKKKYSDIKC	528	16	3.0303
Q9C6K1	unreviewed	Q9C6K1_ARATH	Aminotransferase-like, plant mobile domain family protein;	AT1G50770.1	Arabidopsis thaliana (Mouse-ear cress)	plastid	MVLPTENSSPRSSKKPHLLKPCNNTSIDGSETPQNRSAPSPPELKFLSFSVSFNGWRFPNKNFKSWARKMAALHEPIWRKAGIFEAVTASTYKINPNTELVLGIAEKWCPDTKTFVFPWGETTITLEDVMLLLGFSVLGSPVFVTLDSSGEIIREKLEKEWKKVKKDKGNATQRTWKERFMDSGDELEHVAFLVLWLSYFVFPSRYYHIYGAILPIAVHLSSDNDEVDGRLTIAQMVGPSKKKYSDVKNGGRDTSEPLGKKCRVEVDNNDSGPCQKLASTSYDGNETVPPSEIEKKNEATDETGSKAGKNVVSPPETRKTCDGELDASKSNADMINDGSKQPKCLLHEDGIIAGEKASSDEKLCGSEAAKEDDIVDDDIMINNNEPVSHQQHASGGTKGDETSRAYESVVLSPSDESNIHIAVAEGSQGHEQRCEENGEEEAGSKGGNNTVLSPFDENNFSDPPFGANDTVVSPRETRKTCHDELNVYESNEDIINDGSKEPDCLLHEDGSIAGEKTSSDENFCSSEAEKQEESNIHITVAVGEGNQGQGCLLHDNVLESDETLKSNEVNEKRNKDFGEGDDCNDSYGKKFQELKVEALSIKERILKAQETVTWLKKRRATKQREIAVARLV	632	7	1.10759
Q9C6L1	reviewed	IPT6_ARATH	isopentenyltransferase 6;AB061404 Arabidopsis thaliana AtIPT6 mRNA for cytokinin synthase, complete cds	AT1G25410.1	Arabidopsis thaliana (Mouse-ear cress)	plastid	MQQLMTLLSPPLSHSSLLPTVTTKFGSPRLVTTCMGHAGRKNIKDKVVLITGTTGTGKSRLSVDLATRFFPAEIINSDKMQIYKGFEIVTNLIPLHEQGGVPHHLLGQFHPQDGELTPAEFRSLATLSISKLISSKKLPIVVGGSNSFNHALLAERFDPDIDPFSPGSSLSTICSDLRYKCCILWVDVLEPVLFQHLCNRVDQMIESGLVEQLAELYDPVVDSGRRLGVRKTIGVEEFDRYFRVYPKEMDKGIWDLARKAAYEETVKGMKERTCRLVKKQKEKIMKLIRGGWEIKRLDATAAIMAELNQSTAKGEGKNGREIWEKHIVDESVEIVKKFLLEV	342	9	2.63158
Q9C6L2	unreviewed	Q9C6L2_ARATH	Regulator of Vps4 activity in the MVB pathway protein;	AT1G25420.1	Arabidopsis thaliana (Mouse-ear cress)	mitochondrion	MSLLNQLFNRGIFGAKCKTSLNLAIARMKLLQNKRDMQLKHMKKEIAHFLQAGQEPIARIRVEHVIREMNLWAAYEILELFCEFILARVPILESEKECPRELREAIASIIFAAPRCSEVPDLLQIKNLFGTKYGKEFIMVASELRPDSGVNRTIIEKLSPTSPSGAARLKMLKEIAQEYSLNWDSSATEAEFMKSHEDLLGGAKQIHRQDGISESRPSQQGYGQSSVSREVESLPAEATQRFQKLQAQNPVSKSMPSSKLTSAFQAPPDTRRNQTDVMEIARAALASADRATAAARAAAQLVNVSYGATTPTVAAEGKPLNLM	323	11	3.40557
Q9C6L9	unreviewed	Q9C6L9_ARATH	Plasma-membrane choline transporter family protein;	AT1G25500.3	Arabidopsis thaliana (Mouse-ear cress)	vacuole	METEPLCVSPAIGMMYSDRLNIDRYTQGFLENHKGLTEDYWPLYAVAGGIGVFISWVWSLLLGSYANEMMKVSVHILTTYLAVVSVLCFWCRLFFWGGAFAVGSLLQFLYVISVIDRLPFTMLVLRKALKLVWGLPKVIMVAHAFTVVMLLWMSLWSFGAAGVVASSMGDEGRWWLLVVLSVSLFWTGAVLCNTVHVIVSGMVFHVLFHCGQEESSSLPPSSLVDSLRYAVTTSFGSICYGSLFTAAIRTLRWEIRGFRSKICGNECLLCCVDFLFHLVETLVRFFNKYAYVQIAVYGKGFNKSARDAWELFQSTGVEALVAYDCSGAVLLMGTIFGGLITGSCIGIWAWIKYSDRVIMVASTAMLMGMVLVGLGMVVVESAVTSIYICFAEDPLLIQRWDADFYTEMSEVLHRRLQHRSSRAREVLTTA	430	18	4.18605
Q9C6M1	reviewed	GDT14_ARATH	Uncharacterized protein family (UPF0016);	AT1G25520.1	Arabidopsis thaliana (Mouse-ear cress)	endoplasmic reticulum	MSSVLQGFTKSLAMTFVSEIGDKTFFAAAILAMRYPRRLVLAGCLSALIVMTILSATLGWAAPNLISRKWTHHITTLLFFGFGLWSLWDGFKEGGGGSEELAEVEAELDADLKANGKSPKDSSKREDENKKQNRAFLTQFFSPIFLKAFSINFFGEWGDKSQLATIGLAADENPFGVVLGGVVAQFLCTTAAVIGGKSLASQISERIVALSGGMLFIIFGIQSYLTSVEA	230	5	2.17391
Q9C6P8	unreviewed	Q9C6P8_ARATH	RING/FYVE/PHD zinc finger superfamily protein;	AT1G50620.1	Arabidopsis thaliana (Mouse-ear cress)	nucleus	MDVAISDDVPVNLESVEEKRDEETVEESPVKKKKPRFDEEVNRVAEIVLVLSALRKIRGGKPPTELEIDLMVEAKSKLVDMCQEFTPKDIIGVDAIGAVIEDLGFNGKLKDQRLGFRAPKLTISEKLSLGKRKMEELKKNPVVSTTSTSPAVNNVSMAHQWPNSEMKASASSVNASGSHYVREASGITQARMERPQFKSDLHTGTSQGPAVPAGNYFGNTTTWSAQPHSSTSTISFGTASDSKVPVPSSSRISDPSFRPFMSQTPPGAFPGMKGATYGQTSSPFGNNNHAEIAKLIHKVLQPRAKQNLLWNPPSREYMSKAMTCQICQGTINEIETVLICDACEKGYHLKCLHAHNIKGVPKSEWHCSRCVQLYNGKSFPPKYGRVMRSATTAKMSSSTAEVQLPAEKGVGKMDQKVSQEGMPHLETAKPTKDSAMEQTVEAEDVAMNPIVEKAMSEMVEAEGAAINPIVEAEDGAMNPIVEKAMSQIVEAEDAAINQAVDANFQTQAPTGNDDAESDDPSEPVSHSETLNPPELEKKEVMRKDATERSVSADCQDKNSKIIAESSLQEEISASQTENSPTQPPSQSDTDHSQQQKTTPNVEEEKSASQAENSPTQPPSQSNTDHFPTA	629	22	3.49762
Q9C6R3	#N/A	#N/A	Mannose-binding lectin superfamily protein;	AT1G58160.1	Arabidopsis thaliana (Mouse-ear cress)	cytosol	MADKLEAKGRIASIKFDYVKNGQPKAGSTHGVSYHNFTEWFDLNHTCDEHILSVKCYYDDGEIQGLVIKTNIRTSAYMGYNIGTTFTLEVKGKKIVGFHGSFDKNLTSLGAYFAPLSPAK	120	2	1.66667
Q9C6R9	reviewed	PPR66_ARATH	Tetratricopeptide repeat (TPR)-like superfamily protein;	AT1G31790.1	Arabidopsis thaliana (Mouse-ear cress)	plastid	MKTLELALPPSPPSLVPSFNYNSTARSVGNDVRTNFDVQLFLRKPKHQKSEPVVVIQQPQIQPQNPSSRCSTSDILRLMDSLSLPGNEDIYSCLAKESARENDQRGAHELQVHIMKSSIRPTITFINRLLLMHVSCGRLDITRQMFDRMPHRDFHSWAIVFLGCIEMGDYEDAAFLFVSMLKHSQKGAFKIPSWILGCVLKACAMIRDFELGKQVHALCHKLGFIDEEDSYLSGSLIRFYGEFRCLEDANLVLHQLSNANTVAWAAKVTNDYREGEFQEVIRDFIEMGNHGIKKNVSVFSNVLKACSWVSDGGRSGQQVHANAIKLGFESDCLIRCRLIEMYGKYGKVKDAEKVFKSSKDETSVSCWNAMVASYMQNGIYIEAIKLLYQMKATGIKAHDTLLNEAHLQM	409	15	3.66748
Q9C6S6	reviewed	PPR67_ARATH	Tetratricopeptide repeat (TPR)-like superfamily protein;	AT1G31840.1	Arabidopsis thaliana (Mouse-ear cress)	plastid	MLLFSSSSLQLREIFFPRIFSVFVKLNFLNSRGFSSDSAKALAAGISKAIKEGNFNLLDSSVYGSNLQRNETNLVLLSLESEPNSALKYFRWAEISGKDPSFYTIAHVLIRNGMFDVADKVFDEMITNRGKDFNVLGSIRDRSLDADVCKFLMECCCRYGMVDKALEIFVYSTQLGVVIPQDSVYRMLNSLIGSDRVDLIADHFDKLCRGGIEPSGVSAHGFVLDALFCKGEVTKALDFHRLVMERGFRVGIVSCNKVLKGLSVDQIEVASRLLSLVLDCGPAPNVVTFCTLINGFCKRGEMDRAFDLFKVMEQRGIEPDLIAYSTLIDGYFKAGMLGMGHKLFSQALHKGVKLDVVVFSSTIDVYVKSGDLATASVVYKRMLCQGISPNVVTYTILIKGLCQDGRIYEAFGMYGQILKRGMEPSIVTYSSLIDGFCKCGNLRSGFALYEDMIKMGYPPDVVIYGVLVDGLSKQGLMLHAMRFSVKMLGQSIRLNVVVFNSLIDGWCRLNRFDEALKVFRLMGIYGIKPDVATFTTVMRVSIMEGRLEEALFLFFRMFKMGLEPDALAYCTLIDAFCKHMKPTIGLQLFDLMQRNKISADIAVCNVVIHLLFKCHRIEDASKFFNNLIEGKMEPDIVTYNTMICGYCSLRRLDEAERIFELLKVTPFGPNTVTLTILIHVLCKNNDMDGAIRMFSIMAEKGSKPNAVTYGCLMDWFSKSVDIEGSFKLFEEMQEKGISPSIVSYSIIIDGLCKRGRVDEATNIFHQAIDAKLLPDVVAYAILIRGYCKVGRLVEAALLYEHMLRNGVKPDDLLQRALSEYNPPKWLMSKGVWVHDKPMPD	840	36	4.28571
Q9C6S7	reviewed	PMTK_ARATH	S-adenosyl-L-methionine-dependent methyltransferases superfamily protein;	AT1G31850.1	Arabidopsis thaliana (Mouse-ear cress)	golgi	MKSGKQSSQPEKGTSRILSLTVLFIAFCGFSFYLGGIFCSERDKIVAKDVTRTTTKAVASPKEPTATPIQIKSVSFPECGSEFQDYTPCTDPKRWKKYGVHRLSFLERHCPPVYEKNECLIPPPDGYKPPIRWPKSREQCWYRNVPYDWINKQKSNQHWLKKEGDKFHFPGGGTMFPRGVSHYVDLMQDLIPEMKDGTVRTAIDTGCGVASWGGDLLDRGILSLSLAPRDNHEAQVQFALERGIPAILGIISTQRLPFPSNAFDMAHCSRCLIPWTEFGGIYLLEIHRIVRPGGFWVLSGPPVNYNRRWRGWNTTMEDQKSDYNKLQSLLTSMCFKKYAQKDDIAVWQKLSDKSCYDKIAKNMEAYPPKCDDSIEPDSAWYTPLRPCVVAPTPKVKKSGLGSIPKWPERLHVAPERIGDVHGGSANSLKHDDGKWKNRVKHYKKVLPALGTDKIRNVMDMNTVYGGFSAALIEDPIWVMNVVSSYSANSLPVVFDRGLIGTYHDWCEAFSTYPRTYDLLHLDSLFTLESHRCEMKYILLEMDRILRPSGYVIIRESSYFMDAITTLAKGIRWSCRREETEYAVKSEKILVCQKKLWFSSNQTS	603	14	2.32172
Q9C6S8	unreviewed	Q9C6S8_ARATH	;	AT1G31870.1	Arabidopsis thaliana (Mouse-ear cress)	nucleus	MAGNQSLKDYLKKYESSDVVEKKKKKKKQKKPSKPEPRGVLVVDEDPVWQKQVDPEEDENEDDSAEETPLVDEDIEVKRMRRLEEIKARRAHNAIAEDGSGWVTLPLNREDTQSNISPPRRQRTRNDSPSPEPGPRRSVADRVDTDMSPPRRRKRHNSPSPEPNRKHTKPVSLDSDMSPPRKRKARNDSPSPEPEAKYLSEDLSPPRRRHVHSPSRESSRKRSDSVELDDDLSPPRRKRDLHGSPVSDVKKKSNDLSPPRRRRYHSPSPEPARRSSKSFGSNADLSPPGRNINMKDSQDSDLSPQRKAADLRRSSENVSRSSNFDSSPPRRPRRDSSPPQISKEQRKTGLISGKDIGSEYRKKKEDEKLRFKNMDSELTGQNAEAVFRDKITGKRISKEEYLKSKQKKVIEKPKEIKLEWGKGLAQKREAEARLQELELEKDKPFARTRDDPELDQMMKERVRFGDPMAHLVKKRKYETTLVDLGDDEEMKKSGFIIPQSVPKHSWLTRRLEAASNRYGIKPGRHWDGVDRSNGTEKDLIKKTNERKATEIEAYLWSVADM	561	11	1.96078
Q9C6T1	reviewed	PMK_ARATH	GHMP kinase family protein;	AT1G31910.1	Arabidopsis thaliana (Mouse-ear cress)	peroxisome	MAVVASAPGKVLMTGGYLVLEKPNAGLVLSTNARFYAIVKPINEEVKPESWAWKWTDVKLTSPQLSRESMYKLSLNHLTLQSVSASDSRNPFVEHAIQYAIAAAHLATEKDKESLHKLLLQGLDITILGSNDFYSYRNQIESAGLPLTPESLGTLAPFASITFNAAESNGANSKPEVAKTGLGSSAAMTTAVVAALLHYLGVVDLSDPCKEGKFGCSDLDVIHMIAQTSHCLAQGKVGSGFDVSCAVYGSQRYVRFSPEVLSFAQVAVTGLPLNEVIGTILKGKWDNKRTEFSLPPLMNLFLGEPGSGGSSTPSMVGAVKKWQMSDPEKARENWQNLSDANLELETKLNDLSKLAKDHWDVYLRVIKSCSVLTSEKWVLHATEPINEAIIKELLEAREAMLRIRILMRQMGEAASVPIEPESQTQLLDSTMSAEGVLLAGVPGAGGFDAIFAITLGDSGTKLTQAWSSHNVLALLVREDPHGVCLESGDPRTTCITSGVSSIHLE	505	12	2.37624
Q9C6T2	reviewed	PPR68_ARATH	Tetratricopeptide repeat (TPR)-like superfamily protein;	AT1G31920.1	Arabidopsis thaliana (Mouse-ear cress)	cytosol	MIKAPILQSLLASRDDLTHNPEVNNFGGKEQECLYLLKRCHNIDEFKQVHARFIKLSLFYSSSFSASSVLAKCAHSGWENSMNYAASIFRGIDDPCTFDFNTMIRGYVNVMSFEEALCFYNEMMQRGNEPDNFTYPCLLKACTRLKSIREGKQIHGQVFKLGLEADVFVQNSLINMYGRCGEMELSSAVFEKLESKTAASWSSMVSARAGMGMWSECLLLFRGMCSETNLKAEESGMVSALLACANTGALNLGMSIHGFLLRNISELNIIVQTSLVDMYVKCGCLDKALHIFQKMEKRNNLTYSAMISGLALHGEGESALRMFSKMIKEGLEPDHVVYVSVLNACSHSGLVKEGRRVFAEMLKEGKVEPTAEHYGCLVDLLGRAGLLEEALETIQSIPIEKNDVIWRTFLSQCRVRQNIELGQIAAQELLKLSSHNPGDYLLISNLYSQGQMWDDVARTRTEIAIKGLKQTPGFSIVELKGKTHRFVSQDRSHPKCKEIYKMLHQMEWQLKFEGYSPDLTQILLNVDEEEKKERLKGHSQKVAIAFGLLYTPPGSIIKIARNLRMCSDCHTYTKKISMIYEREIVVRDRNRFHLFKGGTCSCKDYW	606	25	4.12541
Q9C6U7	unreviewed	Q9C6U7_ARATH	DNAse I-like superfamily protein;	AT1G31530.1	Arabidopsis thaliana (Mouse-ear cress)	cytosol	MASSSLMYVSPPESILWEKRSKAILDNIKNFEADFICLQEVDEYHSFFDRNMEAQGYSGIPIENKEGYECAIFFKPKFAEFITYQTTRIQGYTKYENLCVAPSSSTVSSESSDVVNAEELSVVMVAFKILKPFNHVVIIASSHLKSGKPDRWDDLKLAQVKTLMTELASFKEIISALTNCSPSVILAGDFNSKPYVHKYINSDNIPSDIDLRSVYEFTKGEPRFTNNVPGFAETLDYMFYTHSEIISPVKLLDSPDEVDFLPNEIHPSDHLPIGVEFEINRNI	283	6	2.12014
Q9C6V3	reviewed	AGL86_ARATH	AGAMOUS-like 86;	AT1G31630.1	Arabidopsis thaliana (Mouse-ear cress)	nucleus	MRSKIKLSLIANKTSRRTTFRKRKGGITNKLHELTTLCGVKACAVISSPYENPVVWPSTEGVQEAVSMFMERPATEQSKLMMSHETYLQDKITKETKKLESLRRENRESQLRQFMFDCVEGKMSEHQYGARDLQDLSLYIDHYINQLNSSVMLLTNNGASSSSFPPPLHTSVAGAGAGAGAAPLVVAGAGAAPLAVAGAGASPLAVAGVGAAPLAVAGAGPPMAQNQYEPIQPYIPTAFSDNIQYQAPVDFNHQIQHGIYDNLSLDPNHQYPFQDDPFMEMLMEYPYEQVGYAAEHAHIPFMNGNYYNYHQPPTVGLTTTGHMPSNNATTTTTTNTTVV	339	14	4.12979
Q9C6V4	reviewed	AGL92_ARATH	AGAMOUS-like 92;	AT1G31640.1	Arabidopsis thaliana (Mouse-ear cress)	nucleus	MRTKTKLVLIPDRHFRRATFRKRNAGIRKKLHELTTLCDIKACAVIYSPFENPTVWPSTEGVQEVISEFMEKPATERSKTMMSHETFLRDQITKEQNKLESLRRENRETQLKHFMFDCVGGKMSEQQYGARDLQDLSLFTDQYLNQLNARKKFLTEYGESSSSVPPLFDVAGANPPVVADQAAVTVPPLFAVAGANLPVVADQAAVTVPPLFAVAGANLPVVADQAAVNVPTGFHNMNVNQNQYEPVQPYVPTGFSDHIQYQNMNFNQNQQEPVHYQALAVAGAGLPMTQNQYEPVHYQSLAVAGGGLPMSQLQYEPVQPYIPTVFSDNVQYQHMNLYQNQQEPVHYQALGVAGAGLPMNQNQYEPVQPYVPTGFSDHFQFENMNLNQNQQEPVQYQAPVDFNHQIQQGNYDMNLNQNMKHAHIPFMDGNYYNYHQPPTVGLTSTGHMPSTTTTTTNNNNNNNV	464	17	3.66379
Q9C6W8	unreviewed	Q9C6W8_ARATH	myosin heavy chain-related;	AT1G32010.1	Arabidopsis thaliana (Mouse-ear cress)	plastid	MGFSSPNNSVASYIRERTPSDLSGKKSPSIGWSEESSRRSVGSSTHRGNSAEVPSSGIDRREISAIRDRVPSSSRVPTVVPCLRVNTDSDGAGNRYADDERESADENVSGESRKNEMVDLGPTTSTRESVGQTTDFCLLPGPLTIRIPRDTDRPSDCPEGFICLFEGFFTETGLRFPIPDFLMRFCRNRQIAISQLTVASIRTAACLQMLCARCGIPLSVELMEELTSFSKVPHKLGQHYISSVRGFKILENGPSKTRDWLGGYFYAKVDRNLVEDPSVEFRIEWNLDYAPNLRILRNCSRRILDQAETLREQAPIDWKQVPCLKHKKQNKRKPQKSSARPKKMSGENVNLATLMREKRARKEAESKARLAIVDKTHEDKARLDVAEKNRKGLEDKTKKGTFGAERRDVTDVTRVDKARPITVGQKGSSGRSVDRERSGLDTSGSKRPCSSKEVVPALDKRRRIGSGDVDLSAGPRLLANADHSFRYEYKVRDSPFSADRVECARFLRKVVGAPGEPEHEFLAEADLFEKWARAECQAVGANNLLISRYDRNLRSAREKILELEGKLKNAERTIAYNNQQAKADFEELKALKKKIVVLKAERSKEAATLENVLRQQTLLEARLAEEKEIFRRFREEKFAEDMEKTRAELLNKYYERSEKIFRHIAETENASHMVKMHAQATGTLSCLKFLADEDKIPIPASTFEEFEDEAKEWKDKIDAFVVTELVNGGSVITPVAPHGSTENVLGSEESPFWINQFGSNLGVLAACEIDPITEFFTDPKLAALVSAGVKKAIVTISDDEPAAVITTEDGPVPASHAETAPTIGDSSVLASNAEP	835	10	1.1976
Q9C6Y3	reviewed	CCA11_ARATH	Cyclin A1;1;	AT1G44110.1	Arabidopsis thaliana (Mouse-ear cress)	nucleus	MSNILQNRRSSFSSSTKSSLAKRQAPSSSENSVKLMPAMTKKRAPLSNITNQKIASRLQNSDSVHCSNKSAKLKIAPSVCVNASFSSNLQQSIVPHKVASSPSKSDDGSVSMDETRSSSDSYKSPQVEYIENDDVSAVVSIERKALSNLFITPNSETIDNYCSRDVLSDMKKMDKNQIVNIDSNNGDPQLCATFACDIYKHLRASEAKKRPDVDYMERVQKDVNSSMRGILVDWLIEVSEEYRLVPETLYLTVNYIDRYLSGNVISRQKLQLLGVACMMIAAKYEEICAPQVEEFCYITDNTYLKDEVLDMESDVLNYLKFEMTAPTTKCFLRRFVRAAHGVHEAPLMQLECMANYIAELSLLEYTMLSHSPSLVAASAIFLAKYILDPTRRPWNSTLQHYTQYKAMELRGCVKDLQRLCSTAHGSTLPAVREKYSQHKYKFVAKKFCPSVIPQEFFNNS	460	16	3.47826
Q9C6Y8	unreviewed	Q9C6Y8_ARATH	Peptidase M20/M25/M40 family protein;	AT1G44180.1	Arabidopsis thaliana (Mouse-ear cress)	endoplasmic reticulum	MAVSLLLWTLFLFSFIFSLQSHSKEEEEDTPITRFQQYLRFNTAHPNPNYTAPISFLLDQARSIGLTSRTIEFVPGKPVLLLTWLGSNLNLSSILFNSHLDSVPAESEKWIHPPFSAHRTIDGHIYARGAQDDKCIGVQYLEAIRNLKSRSFSPLRTIHISYVPEEEIGGFGGMMKFAASSEFKDLNLGFVMDEGQASPGDEFRVFYAERTPWHLAIRANGMPGHGAKLYDNSAMENLMKSVELISRFRESQFDFVKAGKAANSEVISVNPVYLKAGTPSTTGFVMNMQPSEAEVGYDLRLPPMADPVALKKRIAEEWAPSIRNMTYTLKQQGKLTDHLGRPIMTTTNDTNPWWSIFKQAVEATGGKLAKPEILISTTDSRFIRTLGIPVLGFSPMINTPILVHDHNEFLKDTVFMKGIGVYESVISALSSFEAA	435	14	3.21839
Q9C6Z0	reviewed	FBK17_ARATH	Galactose oxidase/kelch repeat superfamily protein;	AT1G30090.1	Arabidopsis thaliana (Mouse-ear cress)	mitochondrion	MQRVRVSSQRAVVHKLGDSQMTLSPKFRVAASIQSTLFDRSSELELSLRGEPLIPGLPDDVALNCLLRVPVQSHVSSKSVCKRWHLLFGTKETFFAKRKEFGFKDPWLFVVGFSRCTGKIQWKVLDLRNLTWHEIPAMPCRDKVCPHGFRSVSMPREGTMFVCGGMVSDSDCPLDLVLKYDMVKNHWTVTNKMITARSFFASGVIDGMIYAAGGNAADLYELDCAEVLNPLDGNWRPVSNMVAHMASYDTAVLNGKLLVTEGWLWPFFVSPRGQVYDPRTDQWETMSMGLREGWTGTSVVIYDRLFIVSELERMKMKVYDPVTDSWETINGPELPEQICRPFAVNCYGNRVYVVGRNLHLAVGNIWQSENKFAVRWEVVESPERYADITPSNSQILFA	398	15	3.76884
Q9C6Z1	reviewed	NCED5_ARATH	nine-cis-epoxycarotenoid dioxygenase 5;Encodes 9-cis-epoxycarotenoid dioxygenase, a key enzyme in the biosynthesis of abscisic acid. The expression of this gene increases during the first 6h of imbibition.	AT1G30100.1	Arabidopsis thaliana (Mouse-ear cress)	plastid	MACSYILTPNPTKLNLSFAPSDLDAPSPSSSVSFTNTKPRRRKLSANSVSDTPNLLNFPNYPSPNPIIPEKDTSRWNPLQRAASAALDFAETALLRRERSKPLPKTVDPRHQISGNYAPVPEQSVKSSLSVDGKIPDCIDGVYLRNGANPLFEPVSGHHLFDGDGMVHAVKITNGDASYSCRFTETERLVQEKQLGSPIFPKAIGELHGHSGIARLMLFYARGLFGLLNHKNGTGVANAGLVYFHDRLLAMSEDDLPYQVRVTDNGDLETIGRFDFDGQLSSAMIAHPKIDPVTKELFALSYDVVKKPYLKYFKFSPEGEKSPDVEIPLASPTMMHDFAITENFVVIPDQQVVFKLSDMFLGKSPVKYDGEKISRFGILPRNAKDASEMVWVESPETFCFHLWNAWESPETDEVVVIGSCMTPADSIFNECDEQLNSVLSEIRLNLKTGKSTRRTIIPGSVQMNLEAGMVNRNLLGRKTRYAYLAIAEPWPKVSGFAKVDLSTGEVKNHFYGGKKYGGEPFFLPRGLESDGEDDGYIMSFVHDEESWESELHIVNAVTLELEATVKLPSRVPYGFHGTFVNSADMLNQA	589	14	2.37691
Q9C6Z3	reviewed	ODPB2_ARATH	pyruvate dehydrogenase E1 beta;Encodes a putative plastid pyruvate dehydrogenase E1 beta subunit that is distinct from the mitochondrial pyruvate dehydrogenase E1 beta subunit.	AT1G30120.1	Arabidopsis thaliana (Mouse-ear cress)	plastid	MSSIIHGAGAATTTLSTFNSVDSKKLFVAPSRTNLSVRSQRYIVAGSDASKKSFGSGLRVRHSQKLIPNAVATKEADTSASTGHELLLFEALQEGLEEEMDRDPHVCVMGEDVGHYGGSYKVTKGLADKFGDLRVLDTPICENAFTGMGIGAAMTGLRPVIEGMNMGFLLLAFNQISNNCGMLHYTSGGQFTIPVVIRGPGGVGRQLGAEHSQRLESYFQSIPGIQMVACSTPYNAKGLMKAAIRSENPVILFEHVLLYNLKEKIPDEDYVCNLEEAEMVRPGEHITILTYSRMRYHVMQAAKTLVNKGYDPEVIDIRSLKPFDLHTIGNSVKKTHRVLIVEECMRTGGIGASLTAAINENFHDYLDAPVMCLSSQDVPTPYAGTLEEWTVVQPAQIVTAVEQLCQ	406	15	3.69458
Q9C703	unreviewed	Q9C703_ARATH	;	AT1G49930.1	Arabidopsis thaliana (Mouse-ear cress)	cytosol	MDDTDADSLKSAAEHLISTLDDPVVVVLGSSPEKDKLCGGGGGGKKARKSLKCLRESSGRSRGNSIRKARVKHNFKSELHVQREGRAHSLILDKTMFRFALLIERRPNGFGRITKHDRALTVLGCVTGVTDAVI	134	2	1.49254
Q9C711	unreviewed	Q9C711_ARATH	AAR2 protein family;	AT1G66510.3	Arabidopsis thaliana (Mouse-ear cress)	cytosol	MIPPGIHFVFYSSSTRDGREFSPTIGFFVDVAPSQVIVRKWNQQDEWLTKVSEEEEERYSQAVRSLEFDKNLGPYNLKQYGEWRHLSNYITKDVVEKFEPVGGEITVTYESAILKGGPKTAMEIALDTQMKKSKFTTSSTEQPKGNRFYYTSIPRIIKHKGMSGQELTSMNLDKTQLLESVLSKEYKDSEDLLLGELQFSFVAFLMGQSLESFMQWKSIVSLLLGCTSAPFQTRSQLFTKFIKVIYHQLKYGLQKENSGPETGIHALLDDSWLASDSFLHFLCKDFFALVEETSVVDGDLLSWTRKFKELLENRLGWEFQKKSAVDGIYFEEDDEYAPVVEMLDESHGEYMDKTT	355	9	2.53521
Q9C712	unreviewed	Q9C712_ARATH	formyltransferase, putative;	AT1G66520.1	Arabidopsis thaliana (Mouse-ear cress)	mitochondrion	MILRRFICYNASSTVSSIAPSPKKKPLIFLGSPQVSVSVLEALFNASNAPNSSFEVAGIVTQPPSRRDRGKKVLPSPVAQYALDKGLPSDLIFSPEKAGDEAFLSALRELQPELCITAAYGNILPTKFLKIPVHGTVNIHPSLLPLYRGAAPVQRALQDGVPETGVSLAFTVRKLDAGPVIASKRFQVDDLIKAPELLSFLFSEGSNLLIRELPSIFDGSAKSKAAPQDDSKATLAPKIAPDEAWLSFDQEAFVLHNKVRAFAGWPGTRAKVVVLDEKSGQQNVLELKIMSTRVCKDLEIQDSEQDYVTFKKGSLIFPCRGGTALEVLEVQLPGKKAINAAAFWNGLRGQKLKKL	355	2	0.56338
Q9C713	reviewed	SYRC_ARATH	Arginyl-tRNA synthetase, class Ic;	AT1G66530.1	Arabidopsis thaliana (Mouse-ear cress)	mitochondrion	MATIVASKEFTGNPRRQLAKLFDVSLKLTVPDEPNVEPLIEPGKFGDYQCNNAMGLWSLIKGKGTQFRGPPAVGQALIQSLPTSEMVESCSIAGPGFVNVVLSSKWMAKSIENMLVDGIDTWAPTLSVKRAVVDFSSPNIAKEMHVGHLRSTIIGDTLARMLEYSKVEVLRRNHVGDWGTQFGMLIEFLFEKFPDTESVTETAIGDLQVFYRESKLKFDLNPEFKEKAQQAVVRLQGGDPVYRQAWAKICEISRNEFAKVYKRLRIELEEKGESFYNPYIANVIEELSSKGLVEESKGARVIFIEGFKIPLIVVKSDGGFNYASTDLTALWYRLNEEKAEWIIYVTDVGQQQHFDMFFKAARKAGWLPDDDKTYPRVSHVGFGLVLGDDNKRFRTRAAEVVRLADLLDEAKDRSKAALIERGKDKEWSPEELDQIAEAVGYGALKYADLKTNRITGYTFSFDQMLNDKGDTAVYLLYAHARICSIIRKSGKDIDELKKTGKIALDHAAERALGLHLLQFAETVEEACTTLLPNVLCKYLYYLSEEFTKFYSNCQVNGSAEETSRLLLCEATAIVMRKCFHLLGITPVYKL	590	11	1.86441
Q9C714	unreviewed	Q9C714_ARATH	Cytochrome P450 superfamily protein;	AT1G66540.2	Arabidopsis thaliana (Mouse-ear cress)	endoplasmic reticulum	MNSMLSNLAFNNIIRMVTGKCYYGDGAEDDPEAKRVRQLIAEAMSCFGAGHAADHLPMLRWITDFERRVKKIAARLDEFFQRLVDEKRVAKEKKENTMIDHLLSLQVSQPEYYTDHTIKGTMLSLILAGTDTSAVTLEWALSSLLNNPEVLKKVRDEIDNQIGLDRLLEESDIPNLPYLQNIVSETLRLYPAGPLLVPHISSEDCKVGGYDMPCGTMLLVNVWAIHRDPRLWDDPASFKPERFEKEGETHKLLTFGLGRRACPGSGLARRLVSLSLGSLIQCFEWERIGEEEVDMTEGGGLTMPRAIPLVAMCRARAFVGKIPHESG	327	12	3.66972
Q9C718	reviewed	RH20_ARATH	DEA(D/H)-box RNA helicase family protein;	AT1G55150.1	Arabidopsis thaliana (Mouse-ear cress)	nucleus	MSRYDSRTGDSTSYRDRRSDSGFGGTSSYGSSGSHTSSKKDNDGNESPRKLDLDGLTPFEKNFYVESPAVAAMTDTEVEEYRKLREITVEGKDIPKPVKSFRDVGFPDYVLEEVKKAGFTEPTPIQSQGWPMAMKGRDLIGIAETGSGKTLSYLLPAIVHVNAQPMLAHGDGPIVLVLAPTRELAVQIQQEASKFGSSSKIKTTCIYGGVPKGPQVRDLQKGVEIVIATPGRLIDMMESNNTNLRRVTYLVLDEADRMLDMGFDPQIRKIVSHIRPDRQTLYWSATWPKEVEQLSKKFLYNPYKVIIGSSDLKANRAIRQIVDVISESQKYNKLVKLLEDIMDGSRILVFLDTKKGCDQITRQLRMDGWPALSIHGDKSQAERDWVLSEFRSGKSPIMTATDVAARGLDVKDVKYVINYDFPGSLEDYVHRIGRTGRAGAKGTAYTFFTVANARFAKELTNILQEAGQKVSPELASMGRSTAPPPPGLGGFRDRGSRRGWS	501	13	2.59481
Q9C720	reviewed	TMN6_ARATH	Endomembrane protein 70 protein family;Encodes an Arabidopsis Transmembrane nine (TMN) protein. Transmembrane nine (TM9) proteins are localized in the secretory pathway of eukaryotic cells and are involved in cell adhesion and phagocytosis.	AT1G55130.1	Arabidopsis thaliana (Mouse-ear cress)	golgi	MAIRIRISGTLLLSFLFFSTLHAFYLPGVAPRDFQKGDPLYVKVNKLSSTKTQLPYDFYYLNYCKPPKILNTGENLGEVLRGDRIENSVYTFEMLEDQPCRVGCRVRVDAESAKNFREKIDYEYRANMILDNLPVAVLRQRKDGIQSTTYEHGYRVGFKGSYEGSKEKKYFIHNHLSFRVMYHRDQESESSRIVGFEVTPNSVLHEYKEWDENNPQLTTCNKDTKNLIQSNTVPQEVEEGKEIVFTYDVAFKESVIKWASRWDTYLLMNDDQIHWFSIINSLMIVLFLSGMVAMIMMRTLYKDISNYNQLETQDEAQEETGWKLVHGDVFRTPMNSGLLCVYVGTGVQIFGMTLVTMIFALLGFLSPSNRGGLTTAMVLLWVFMGIFAGYSSSRLHKMFKGNEWKRITLKTAFMFPGILFAIFFVLNTLIWGERSSGAIPFSTMFALVCLWFGISVPLVFIGSYLGHKKPAIEDPVKTNKIPRQVPEQPWYMKPGFSILIGGILPFGAVFIELFFILTSIWLNQFYYIFGFLFIVFLILIVTCAEITIVLCYFQLCSEDYNWCWRAYLTSGSSSLYLFLYSVFYFFTKLEISKLVSGVLYFGYMIIISYSFFVLTGSIGFYACLWFVRKIYSSVKID	637	20	3.13972
Q9C723	reviewed	NADE_ARATH	carbon-nitrogen hydrolase family protein;	AT1G55090.1	Arabidopsis thaliana (Mouse-ear cress)	peroxisome	MRLLKVATCNLNQWAMDFESNMKNIKASIAEAKAAGAVIRLGPELEVTGYGCEDHFLELDTVTHAWECLKELLLGDWTDDILCSIGMPVIKGAERYNCQVLCMNRRIIMIRPKMWLANDGNYRELRWFTAWKQREELEEFQLPIEISEALEQKSVPFGYGYIQFIDTAVAAEVCEELFSPLPPHAELALNGVEVFMNASGSHHQLRKLDIRLNAFMGATHARGGVYMYSNQQGCDGSRLYYDGCACIVVNGNVVAQGSQFSLRDVEVIISQVDLDAVASLRGSISSFQEQASCKVKVSSVAVPCRLTQSFNLKMTLSSPKKIIYHSPQEEIAFGPACWMWDYLRRSGASGFLLPLSGGADSSSVAAIVGCMCQLVVKEIAKGDEQVKADANRIGNYANGQFPTDSKEFAKRIFYTVFMGSENSSEETKRRSKQLADEIGAWHLDVCIDGVVSAVLSLFQTVTGKRPRYKVDGGSNAENLGLQNIQARMRMVLAFMLASLLPWVHSKPGFYLVLGSSNVDEGLRGYLTKYDCSSADINPIGSISKMDLRLFLKWAATNLGYPSLAEIEAAPPTAELEPIRSDYSQLDEVDMGMTYEELSVYGRMRKIFRCGPVSMFKNLCYKWGTKLSPAEVAEKVKYFFKYYSINRHKMTVLTPSYHAESYSPEDNRFDLRQFLYNSKWPYQFKKIDEIVDSLNGDSVAFPEEEANSNKEIGVVAANSGDPSAGL	725	23	3.17241
Q9C725	reviewed	FB61_ARATH	F-box and associated interaction domains-containing protein;	AT1G55070.1	Arabidopsis thaliana (Mouse-ear cress)	cytosol	MTKRKQQDTKENLTLTVFESNKRCSNSGGEYFDRIPADLVIKILSKLSAKSMAKCRCVCKLLSSIIRQPNYNQLFPIKYPDPPRFIFTFLGGGMLFSYTSTQPENPDENSSLVATAHHHTDIPRDFSQILSSVHGLVCYHRKIKNDTVFVIYNPITGQYVTLPILEAHATINYFAIGYDPINKRFKVLCVTSVHHGTGEEFDSQHQVLTFETGRRNLFWRKIQCRRHYYTHRYHKGICIKGVLYYAATSMKPMLGPMIVCFDVRSEKFGFITWKPPSLINYKGKLGSINSNDNDLVLWVLEHGQERKWSKHIYVKPLQWPEFNGIDVNFLVTSKGEAVFCPNHYDPQVPFYLYYYNLEENIVVRVRVEVPESQGSKRVLFHAVPNYLENMKLT	393	7	1.78117
Q9C727	#N/A	#N/A	Golgi-body localisation protein domain ;RNA pol II promoter Fmp27 protein domain;SABRE, putative gene of unknown function, homologous to maize apt1 gene. Required for normal cell expansion in the root cortex. The sabre mutation results in abnormal cell expansion. Encodes a rare message; very low level of expression was detected in roots and shoots.	AT1G58250.1	Arabidopsis thaliana (Mouse-ear cress)	endoplasmic reticulum	MAASPAKFFFGFLIVSIVLWMIFILCSRLFAWMLSRVLGASVVFRVGGWKCLKDVVVKFKKGAIESVSASEIKLSLRQSLVKLGVGFLSRDPKVQVLISDLEVVMRSSTSTTNLQKAKSHKPRTSGRGKWMVVANVARFLSVSVADMVVKTTKVIVEVKELKLDINKDGGTKPNLYVKLNVLPILVHLCESRIISDQSSNVSFECCPASQASSASPDRSAATLFCDELSLSSEFGHDRAVGIVVRNVEVTSGDVILNFDEDSFPKSKQSSASLRSDEVRTSATAASSAKKPHKEHQLVAALAKYSSSFPEKVSFSLPKLDVRCVNREHDLLAENNITGIQLRSVKSKSFEDTGESTRLDVQMELSEIHVFREADSSILEIMKVDVVSFIYIPVQPVLPIRAEVDIKLGGTRCNLFISRLQPWLRLHFLKKKKLVLQEKTHNLEKTKAADMKAIMWTGTVSAPEMTVMLYGTEDIPLYHFCSQSSHVFANNVSSLGTAVHVELGELNLHLADEYQECFREHLFGIEPNSGSLMHIAKVSLDWGRRDRTSSDEVGFRSKLVLSVDVTGMGIYFSFKRVQSLIINALSFKALFKTLSVTGKKMNKTVSVQPSKGSGKGTRLVNINLERCCVNFCDDTGLDNTVIDDPKSVNYGSQGGRVSFSSLADGTPRTASILSTAPEACKRLKYSVSLEISQFSFCLNKDKLSTQMELGRAKSIYQEYLEEHTPCSNVILFDMHNAKLVRRSGGLNEIDVCSLFSATHISLGWEPDVHLSFYELFLRLRSLVYAQRHKEPESGCNKGISSVKDGGPSEKINQSNSVNKQKKKESMFAIDVETLTISAEVGDGVEVKLEAQSIFSENACIGVLLEGLMLAFNGSRVFKTTRMQVSRIPTATNLSDAVPVMTDGPWDWVVQGLDVHICMPYKLQLRAIDDSIEEMLRGLKLISVAKGKHILSGKRESSKPKKSSPKFGRIKFCIRRLTADIEEEPIQGWLDEHYQLVKKEACELAVRLKFLEDLIHKAGQSPKGAETSAVLDERKMFFDGVEIDVEDPVAINKVKEEIHKRSFQSYYQACQGLAPSEGSGACREGFQAGFKPSAARTSLLSVCATDFDLSLTAVHGGDAGLIEVLKKLDPICEENDIPFSRLYGSNVYLNTGSLVVQLRNYTLPLLSGTSGKCEGRIVLAQQATCFQPQISQDVFVGRWRKVKMFRSASGTTPPLKTYSDLRIHFEQGEVSFGVGYEPAFADISYAFTVALRRANLSHRNPDMVQVIKKERSLPWWDDMRNYVHGNITLSFSESKWSVLATTDPYESLDQLQIVSGPIELKQSDGRVFVSAKDFKIKLSSLESLISRHSLKVPVRASGAAFIEAPDFNLEVTMDWDCESGNSLNHYLYAFPAEGKPREKVFDPFRSTSLSLRWNFSLRPEKFHQSPSSTEHPTDVGTVYSSQDKPDSIPLASPTMNLGAHDLAWILKFWGLNYYPPHKLRSFSRWPRFGVPRAARSGNLSLDKVMTEFMLRVDATPSLIKYMPWDSDDPAKGLTFNMAKLKYELCYSRGKQKYTFECKRDALDLVYQGLDLHVPKAFINKDEHPCIPGSVQVLRKSTQDALIDRVPSGKDHKRYEKHRDEGFLLSSDYFTIRRQAPKADPERLLAWQEAGRRNLEMTYVRSEFENGSESDEHIRSDPSDDDGYNVVIADNCQRVFVYGLKLLWTIENRDAVWSFVGGISKAFEPPKPSPSRQYTQRKIHEENQKESCPETHQGEMSRSSASPGRNLPSSPSHSIKIEKSDDIGTVETIESEEEGTRHFMVNVIEPQFNLHSEEANGRFLLAAVSGRVLARSFHSIMRVGVEVIEQALGTGSVKIPECSPEMTWTRMEVSVMLEHVQAHVAPTDVDPGAGLQWLPKIRRNSPKVKRTGALLERVFMPCDMYFRYTRHKGGTPDLKVKPLKELTFNSHNIIATMTSRQFQVMLDVLTNLLFARLPKPRKSSLQCPTEDEDVEEEADEVVPYGVEEVELAKINLEEKERERKLLLDDIRKLSPCSDNMDDTHIEREGELWMISTRRSILVQGLKKELTYAQKSRKAASASLRMALQKAAQLRIMEKEKNKSPSYAMCISLQINKVVWSMLVDGKSFAEAEINDMIYDFDRDYKDIGVARFTTKYFVVRNCLPNAKSDMLLSAWNPPPEWGKKVMLRVDAKQGAPKDAHYPLELFHVEIYPLRIHLTETMYRMMWEYFFPEEEQDSQSRQEVWKISTTAGSKRVKKGLVGHESSGHAIKDVEASRMSSSALSASAAVQSQSNDDSVQKSNVICLRSSTGASAQELRRTSSFDREENVAEPIANELVLQAHSCNVSSSIEQQEDFSKQKVKEIKPVKSGRSSHEEKKAGKSHEEKKSRPRKMMEFHNIKISQVELLVTYEGSRFVVNDLKLLMDTFHRVEFTGTWRRLFSRVKKHIIWGVLKSVTGMQGKKFKDKSHNNRESTDNDLNLSDNDQTGKPDQQQVTWFKRQSDGAGDGFVTSIRGLFNTQRRKAKAFVLRTMRGEAENDFHGDWSDSDVEFSPFARQLTITKAKRLIRRHTKKFRPRSQRGSTSQQRESLPSSPIETTPFESGYSSGSSPYEDFRE	2607	62	2.37821
Q9C734	#N/A	#N/A	DEA(D/H)-box RNA helicase family protein;	AT1G48650.1	Arabidopsis thaliana (Mouse-ear cress)	mitochondrion	MQLYSAIFRGHIRPNAVVGAASMFIQHNSIQLHRSPKLLLRPSSVVRSLHCRRSGGLVTHSQRSRVLCVKAARGDASSSTLGIEWRAANLPYFQRQNSGYGRIAYNDYESSDESDRDVGSSQSQQMAGSTLDNIDQWRFKLTMLLRNKEDQEVVSRERKDRRDFDHISALATRMGLHSRQYSKIVVISKAPLPNYRPDLDDKRPQREVVLPFGLQSEVDAHLHSFLDQKKTLIPEMPRQNSSESLANGYGNYETPETVMQNSLARERILRPRSLQLKSKQQQWVDSPEGQKMVGFRKTLPAYKEKDALLKAIAANQVVVVSGETGCGKTTQLPQYILESEIEAARGATCSIICTQPRRISAISVSERVAAERGEQIGESVGYKVRLEGMRGRDTRLLFCTTGVLLRRLLVDRSLKGVTHVVVDEIHERGMNEDFLLIVLKDLLPRRPDLKLILMSATLNAELFSSYFGGAPAMHIPGFTYPVRAHFLEDYLETSGYRLTTYNQIDDYGEEKTWKMQKQAQFKKRKSLISSAVEDALEAADFKGYNFRTRDSLSCWSPDSIGFNLIENVLCHIVKGERPGAVLVFMTGWDDINSLKNQLEAHSLLGDPNKVLLLACHGSMASSEQRLIFDRPPEGIRKIVLATNMAETSITINDVVYVIDCGKAKETSYDALNNTPCLLPSWISKAAARQRRGRAGRVMPGECYHLYPRCVYEAFADYQQPELLRTPLQSLCLQIKSLGLGSISEFLSRALQPPEALSVQNAVEYLKIIGALDDDENLTPLGKNLSMLPVEPKLGKMLILGAIFNCLDPVMTVVAGLSVRDPFLMPFDKKDLAETARSKFSGRDYSDHLTLVRAYNGWKDAERTHSGYDYCWKNFLSSQTLKAMDSMRKQFFNLLKEASLIDNIEGCSKLSHDEHLVRAIICAGMFPGVCSVVNKEKSITLKTMEDGQVLLYSSSVNGNVPMIPFPWLVFNDKVKVNSVFLRDSTAVSDSVLLLFGDKISSGGFDGHLKMLGGYLEFFMKPTLAYTYLSLKRELDELIQNKLVNPKLDIQLYDKLMTAIRLLVSEDQCEGRFVYGRKALSPTPAKKLKDVGAQLQNSGGENNKNQLQTLLARAGHGSPVYKTRQLKNNQFRSMVTFNGLDFMGKPCGSKKNAEKDAAHEALLWLQGESKSSLNDLNHMSMLLKKNKSKNHAKASTKWG	1197	33	2.75689
Q9C734	#N/A	#N/A	DEA(D/H)-box RNA helicase family protein;	AT1G48650.2	Arabidopsis thaliana (Mouse-ear cress)	mitochondrion	MQLYSAIFRGHIRPNAVVGAASMFIQHNSIQLHRSPKLLLRPSSVVRSLHCRRSGGLVTHSQRSRVLCVKAARGDASSSTLGIEWRAANLPYFQRQNSGYGRIAYNDYESSDESDRDVGSSQSQQMAGSTLDNIDQWRFKLTMLLRNKEDQEVVSRERKDRRDFDHISALATRMGLHSRQYSKIVVISKAPLPNYRPDLDDKRPQREVVLPFGLQSEVDAHLHSFLDQKKTLIPEMPRQNSSESLANGYGNYETPETVMQNSLARERILRPRSLQLKSKQQQWVDSPEGQKMVGFRKTLPAYKEKDALLKAIAANQVVVVSGETGCGKTTQLPQYILESEIEAARGATCSIICTQPRRISAISVSERVAAERGEQIGESVGYKVRLEGMRGRDTRLLFCTTGVLLRRLLVDRSLKGVTHVVVDEIHERGMNEDFLLIVLKDLLPRRPDLKLILMSATLNAELFSSYFGGAPAMHIPGFTYPVRAHFLEDYLETSGYRLTTYNQIDDYGEEKTWKMQKQAQFKKRKSLISSAVEDALEAADFKGYNFRTRDSLSCWSPDSIGFNLIENVLCHIVKGERPGAVLVFMTGWDDINSLKNQLEAHSLLGDPNKVLLLACHGSMASSEQRLIFDRPPEGIRKIVLATNMAETSITINDVVYVIDCGKAKETSYDALNNTPCLLPSWISKAAARQRRGRAGRVMPGECYHLYPRCVYEAFADYQQPELLRTPLQSLCLQIKSLGLGSISEFLSRALQPPEALSVQNAVEYLKIIGALDDDENLTPLGKNLSMLPVEPKLGKMLILGAIFNCLDPVMTVVAGLSVRDPFLMPFDKKDLAETARSKFSGRDYSDHLTLVRAYNGWKDAERTHSGYDYCWKNFLSSQTLKAMDSMRKQFFNLLKEASLIDNIEGCSKLSHDEHLVRAIICAGMFPGVCSVVNKEKSITLKTMEDGQVLLYSSSVNGNVPMIPFPWLVFNDKVKVNSVFLRDSTAVSDSVLLLFGDKISSGGFDGHLKMLGGYLEFFMKPTLAYTYLSLKRELDELIQNKLVNPKLDIQLYDKLMTAIRLLVSEDQCEGRFVYGRKALSPTPAKKLKDVGAQLQNSGGENNKNQLQTLLARAGHGSPVYKTRQLKNNQFRSMVTFNGLDFMGKPCGSKKNAEKDAAHEALLWLQGESKSSLNDLNHMSMLLKKNKKRVGRLHKKKSREVLTDEILS	1206	33	2.73632
Q9C735	unreviewed	Q9C735_ARATH	Auxin-responsive GH3 family protein;	AT1G48660.1	Arabidopsis thaliana (Mouse-ear cress)	cytosol	MSLSVELKDLEVLTTNAKQIQDDVLKEILTLNANTEYLKRFLDGSSDKELFKKNVPVVSYNDVKPYIERVANGEPSDVISGGTITRFVQSTGTSGGIHKIFPVNDKYIENLGYLLAVSSLITSNDKVDEKGKKMAFLYNRLESKTPSGLALSSSFTSYFMSDYFKNRSSKCNSEYTSPDQVILCPDNNQSVYCHLLCGLSQREKVVGVSATFAHALIKAINALQIYWKELSSNIRSGHVSEWITDLDCKNAVSAILGGPDPELADVIEQECSHKSWEGIITRLWPKAKFIECIVTGQMAQYIPTLDFYSNKLPIVSMVYGSSESIFGVNVDPLSKPQDVSYTFLPNISYFEFLPIDHEEDMNTIVDLVGVKLGCYYETVVTSYFGLHRYLIGDILQVTGFYNNTPQFRFVRRKNIVLSVNSEATTEQDILKGLASATLVLESSNSMLTGFTCYADISSFPGHYVFYWELKAKDVDDVVELDENVLEECCYALEESFDALYKRLRSKEGSIGALEIKVVQQGTFDSLMEYFISKGGSVAQYKTPMCINSSETLAVLEDKVIARFYSQKSPPLNL	573	9	1.57068
Q9C736	unreviewed	Q9C736_ARATH	auxin-responsive GH3 family protein;	AT1G48670.1	Arabidopsis thaliana (Mouse-ear cress)	cytosol	MMNPSLNLMDLEELTSNAKQIQEDVLEEILTLNANTEYLHRFLHGSSDKVLFKKNVPVVTYDDVKPYIERVANGEPSDVISGGPITMFLRSTGTSGGKQKVFPVNDKYIEKLGYVIALRSLAMSKHFDSGGEQGKAMEFHCTKPPSATPSGLPRDEVVRVGAAFAFVLVRAIDFLEKHWKELCSNIRSGHVSEWITDLEGRNAVSTILRGPDSILADVIEQECSHKSWEGIITRLWPKAKYIDCIITGQMSQYIPMLEFYSNKLPIVSTTYGSSESTFGMNVDPLCKPQDTSYTCAPNISYFEFLPVDHKGDMASIVDLVDVKLGCYYEPVVTNYFGLHRYLIGDILQVTGFYNNTPQFRFVHRKNVVLSVRSETTTEEDILKALNHVGLVLESSDLMLMGFTCYADISTFPGHYVFYWELKAKDVQDVFELEEKVMVKCCSLLEESFDEVYRKNRSKDECIGPLEIRVVQQGTFDSLMEYFISQGGSIAQYKTPICINSSEALAVLENKVLARFFSEKSPPLDS	525	14	2.66667
Q9C737	unreviewed	Q9C737_ARATH	Auxin-responsive GH3 family protein;	AT1G48690.1	Arabidopsis thaliana (Mouse-ear cress)	cytosol	MSLRFELKDLEELTSNVKQVQDDLLEEILQINANTEYLCQFLHRSSSKELFKKNVPVVSYDDVRPYIERVANGEPSNIFTGETITNFFLSSGTSGGKQKIFPVNNKYFENMIFIHALCSSTISKYIDGIGEGKVMAFLNTRPFSKTPSGLPVAPLSTSFAMSDYFKNRPSKCYISPDEVILCVDNRQNMY	190	5	2.63158
Q9C741	unreviewed	Q9C741_ARATH	;	AT1G48730.1	Arabidopsis thaliana (Mouse-ear cress)	cytosol	MAASAYDKAVELYSVIYIKGLKPPRDLWQKLTNEGVVINSMGKPEEKQVADEEIITQIKAWAETCRKGTMLLTTSDGDYGELMTSLEKSAYTTELGPAGSMVSPTLKIVVWAETKEEACVDWLATRHGIITGDLLHLLNGVSIPERIRRQGWRRFTLPKAEDDDSHSKNEQDADQDQVTQGNALTKSHSGS	191	5	2.6178
Q9C744	reviewed	AP3D_ARATH	delta-adaptin;	AT1G48760.3	Arabidopsis thaliana (Mouse-ear cress)	cytosol	MSSSSTSIMDNLFQRSLEDLIKGFRLQLLGESNFISRAVEEIRREIKATDLSTKSTALHKLSYLAALHGVDMSWAAFHAVEVVSSSRFQHKRIGYQAITQSFNDQTSVMLLITNQVRKDLNSANEYEVSLALECLSRIGTHDLARDLTPEVFTLLGSSKSFVKKKAIGVVLRVFEKYHDAVKVCFKRLVENLETSDPQILSAVVGVFCELATKDPQSCLPLAPEFYKVLVDSRNNWVLIKVLKIFAKLALIEPRLGKKVAEPICEHMRRTVAKSLVFECVRTVVSSLSDNEAAVKLAVAKIREFLVEDDPNLKYLGLNALSIVAPKHLWAVLENKEVVVKAMSDEDPNVKLEALHLLMAMVNEDNVSEISRILMNYALKSDPLFCNEIIFSVLSACSRNAYEIIVDFDWYLSLLGEMARIPHCQRGEDIEHQLIDIGMRVRDARPQLVRVSWALLIDPALLGNLFLHPILSAAAWVSGEYVEFSKNPYETVEALLQPRTDLLPPSIKAIYIHSAFKVLVFCLGSYFSSQEPTSSSLAQESSSGSLLVNVFTHESILSLVNVIELGLGPLSGYHDVEVQERAKNVLGYISVIKQEIAEQLNLQDNETEASRVTAFMEDVFSEEFGPISATAQEKVCVPDGLELKENLGDLEEICGEHLKPVESDSVSYTDKISFSVSKLRIRDQQEATSSSSPPHEASSLLAEHRKRHGMYYLTSQKEDQDSNGTSSDYPLANELANEISQDSFNPKRKPNQSKPRPVVVKLDDGDESRITPQAKTNIQTANDDESLSRAIQSALLVKNKGKEKDRYEGNPNSGQQEKEESSRIENHQNSEKKKKKKKKKKGEGSSKHKSRRQNEVASASEQVIIPDFLL	869	13	1.49597
Q9C748	reviewed	TPS28_ARATH	Terpenoid cyclases/Protein prenyltransferases superfamily protein;	AT1G48800.1	Arabidopsis thaliana (Mouse-ear cress)	mitochondrion	MEAIRVFGPKLGSRLSIRSHTTAFPACKLSRFPLTSFPGKHAHLVLLKATTIPLASGDKENNRKFEKLGPSEWGNQFLFAHVDLSEMDALEREIEALKPKVRDMFMSFKGMKSNKKNLFLIYLLVSLGLAHHFEDEIEESVKGCSQEMVEMMDGENDLYTVSIIFWVFRTYGHNISSDIFNRFKGHNGKFKECLATDAKGILSLYEAAHMGTTTDYILDEALSFTLSYLESLAANGTCKPNLVRRIRNALGLLQNKNVEILVAKEYIRFYEQEEDCDKTILEFSMLNLKFLQLHYLQELKLLTKWYKEQDFESKLPPYYRDRIVELHLATLAYINPKYSRVRIILTMIYTIQIILDDTCDRYASLREVESLAATIERWDHNDHAMEGLPDYLKSVAKFIFHTFQEFEREVSSESGGSYSLKATIEDCKRMMRSNLQLAKWAVTGHLPSFDEYLDVAGVEIAVYFTVAGILLGMENINKKEAYEWLIFRDKLVRAMSTKARLVNDLFGYKDDMRRGYVTNSINCYKKQYGVTEEEAFRKLHQMVADGDKMMNEEFLKPINVPHQVLKAVLDTLRAINICYDNEDGFTRLNGNLKNYITSMYVDL	603	21	3.48259
Q9C749	unreviewed	Q9C749_ARATH	Terpenoid cyclases/Protein prenyltransferases superfamily protein;	AT1G48820.1	Arabidopsis thaliana (Mouse-ear cress)	mitochondrion	MEAIRVFGLKLGSKLSIHSQTNAFPAFKLSRFPLTSFPGKHAHLDPLKATTHPLAFDGEENNREFKNLGPSEWGHQFLSAHVDLSEMDALEREIEALKPKVRDMLISSESSKKKILFLYLLVSLGLAYHFEDEIKESLEDGLQKIEEMMASEDDLRFKGDNGKFKECLAKDAKGILSLYEAAHMGTTTDYILDEALSFTLTYMESLAASGTCKINLSRRIRKALDQPQHKNMEIIVAMKYIQFYEEEEDCDKTLLKFAKLNFKFLQLHYLQELKILSKWYKDQDFKSKLPPYFRDRLVECHFASLTCFEPKYARARIFLSKIFTVQIFIDDTCDRYASLGEVESLADTIERWDPDDHAMDGLPDYLKSVVKFVFNTFQEFERKCKRSLRINLQVAKWVKAGHLPSFDEYLDVAGLELAISFTFAGILMGMENVCKPEAYEWLKSRDKLVRGVITKVRLLNDIFGYEDDMRRGYVTNSINCYKKQYGVTEEEAIRKLHQIVADGEKMMNEEFLKPINVPYQVPKVVILDTLRAANVSYEKDDEFTRPGEHLKNCITSIYFDL	561	15	2.6738
Q9C768	reviewed	U76B1_ARATH	UDP-Glycosyltransferase superfamily protein;	AT3G11340.1	Arabidopsis thaliana (Mouse-ear cress)	mitochondrion	METRETKPVIFLFPFPLQGHLNPMFQLANIFFNRGFSITVIHTEFNSPNSSNFPHFTFVSIPDSLSEPESYPDVIEILHDLNSKCVAPFGDCLKKLISEEPTAACVIVDALWYFTHDLTEKFNFPRIVLRTVNLSAFVAFSKFHVLREKGYLSLQETKADSPVPELPYLRMKDLPWFQTEDPRSGDKLQIGVMKSLKSSSGIIFNAIEDLETDQLDEARIEFPVPLFCIGPFHRYVSASSSSLLAHDMTCLSWLDKQATNSVIYASLGSIASIDESEFLEIAWGLRNSNQPFLWVVRPGLIHGKEWIEILPKGFIENLEGRGKIVKWAPQPEVLAHRATGGFLTHCGWNSTLEGICEAIPMICRPSFGDQRVNARYINDVWKIGLHLENKVERLVIENAVRTLMTSSEGEEIRKRIMPMKETVEQCLKLGGSSFRNLENLIAYILSF	447	9	2.01342
Q9C774	reviewed	PSD7B_ARATH	Mov34/MPN/PAD-1 family protein;	AT3G11270.1	Arabidopsis thaliana (Mouse-ear cress)	nucleus,cytosol	MDVIKTQQISARTIEKVIVHPLVLLSIVDHYNRVAKDTSKRVVGVLLGSSSRGTVDVTNSYAVPFEEDDKDTSIWFLDHNYHESMFHMFKRINAKEHIVGWYSTGPKLRENDLDVHALFNGYVPNPVLVIIDVQPKELGIPTKAYYAVEEVKENATQKSQQVFVHVPTEIAAHEVEEIGVEHLLRDVKDTTISTLATEVTAKLTALKGLDARLREIRTYLDLVIEGKLPLNHEILYHLQDVFNLLPNLNVNELVKAFAVKTNDMMLVIYLSSLIRSVIALHSLINNKLLNKEHEKAEDSKPVDIPLITES	310	5	1.6129
Q9C777	reviewed	YIPL3_ARATH	Yippee family putative zinc-binding protein;	AT3G11230.1	Arabidopsis thaliana (Mouse-ear cress)	cytosol	MGRLFLVNLEGKSYSCKHCKTNLALCDDVVSKSFQSRHGKAYLFSKVVNVYAGKKEDRMMMTGMHTVVDIYCVKCGSYVGWKYEFAFEKNQKYKEGKSVLERYKVWGPDGNNYWVAQEVEAGDSDTDDA	129	5	3.87597
Q9C778	reviewed	ELP4_ARATH	Paxneb protein-related;A subunit of Elongator, a histone acetyl transferase complex, consisting of six subunits (ELP1–ELP6), that copurifies with the elongating RNAPII in yeast and humans. Three Arabidopsis thaliana genes, encoding homologs of the yeast Elongator subunits ELP1, ELP3 (histone acetyl transferase), and ELP4 are responsible for the narrow leaf phenotype in elongata mutants and for reduced root growth that results from a decreased cell division rate.	AT3G11220.1	Arabidopsis thaliana (Mouse-ear cress)	plastid	MAAPNVRSSSSFSRNISVVSSPQIPGLKSGPNGTAFISSGIRDLDRILGGGYPLGSLVMVMEDPEAPHHMDLLRTYMSQGLVNNQPLLYASPSKDPKGFLGTLPHPASSKEDKPTAPDPDQGESLRIAWQYRKYLENQKNAIDDYSNDFDMRKPLERQFLSGRPIDCVSLLDSSDLSIAQDHCATFLSKFPRNSSNIASIGRIAIQSFCSPLCEYSEKESDMLSFIRLLKSMLMVSNAVAIVTFPPSLLSPSSSKRLQHMADTLLSIKAIPDGDKELEKLLTGYKDINGFLNIHKVARINTQVPVILEAKTFSMSLKKRRFLALECLNQAPVDGSSGTSYGTSGSCSSKSGALDF	355	11	3.09859
Q9C778	reviewed	ELP4_ARATH	Paxneb protein-related;A subunit of Elongator, a histone acetyl transferase complex, consisting of six subunits (ELP1–ELP6), that copurifies with the elongating RNAPII in yeast and humans. Three Arabidopsis thaliana genes, encoding homologs of the yeast Elongator subunits ELP1, ELP3 (histone acetyl transferase), and ELP4 are responsible for the narrow leaf phenotype in elongata mutants and for reduced root growth that results from a decreased cell division rate.	AT3G11220.2	Arabidopsis thaliana (Mouse-ear cress)	plastid	MAAPNVRSSSSFSRNISVVSSPQIPGLKSGPNGTAFISSGIRDLDRILGGGYPLGSLVMVMEDPEAPHHMDLLRTYMSQGLVNNQPLLYASPSKDPKGFLGTLPHPASSKEDKPTAPDPDQGESLRIAWQYRKYLENQKNAIDDYSNDFDMRKPLERQFLSGRPIDCVSLLDSSDLSIAQDHCATFLSKFPSKFCSSSILFTSLLYFQAQNSSNIASIGRIAIQSFCSPLCEYSEKESDMLSFIRLLKSMLMVSNAVAIVTFPPSLLSPSSSKRLQHMADTLLSIKAIPDGDKELEKLLTGYKDINGFLNIHKVARINTQVPVILEAKTFSMSLKKRRFLALECLNQAPVDGSSGTSYGTSGSCSSKSGALDF	373	11	2.94906
Q9C792	#N/A	#N/A	Early-responsive to dehydration stress protein (ERD4);	AT1G69450.1	Arabidopsis thaliana (Mouse-ear cress)	vacuole	MLLSALLMSVGINSCLCVLLFILYSVLRKQPRNYEVFLPRRLANGTYKRRRNKVARYIPSLKWIWKSWRPTEKELMESSGLDGVVFMRMITFSLKVFLFAGIIGVFVLLPVNCFGDQLTVIDYADWSANSLDLFSVANLKVRSQWLWVHFGAIYLVTVFVCCLLYFEFRYIALKRIEHFYSSKPKPEQFTILVRNIPSSDGSSVSDTVDRFFGENHSSTYFSHVVIHRTSKLRSVVDKAKKLYKEVKHKKPVKKTPMRFFSRKDNTEGHYESVLQEMEQNIRLGQAEVSAPGKEVRAAFVSFKSRYGAATALHMPQSINPTYWLTEPAPEPHDVHWPFFSASFMQKWLAKILVVFACLLLTILFLVPVVLVQGLTNLPALEFMFPFLSLILSMKVVSQIITGYLPSLILQTSLKVVPPTMEFLSSIQGHICHSDIQKSACNKVIWFTIWNVFFATVFSGSAFYKLSVILDPKQIPLKLAVAVPAQASFFIAYVVTTGWTDTLTELFRVVPFMVSYIKRSFEPSDENEFVVPPMRYHRDTPRVLFFGLLGITYFFLAPLILPFILLYFILAYIIYRNQFMNVYAPKFDTGGMFWPMIHYTMIFSLVLMQAIAIGLFALKKMELATYLLVPLPVFTLLFNEFCRKRFMPIFTDYPAEVLTKRDKEDRNDPTMPEFYNNLVSAYKDPALLPLRFSGSGSRNDSLTSPLLSFSEV	711	22	3.09423
Q9C7C4	reviewed	EML1_ARATH	Emsy N Terminus (ENT)/ plant Tudor-like domains-containing protein;	AT3G12140.1	Arabidopsis thaliana (Mouse-ear cress)	nucleus	METQIHQLEQEAYTAVLRAFKAQSDAISWEKESLITELRKELRVSDDEHRELLSRVNKDDTIQRIRDWRQGGASQITRHATIQPFDVLPSPTFSAARKKQKTFPSYNPSIGATGNRSFNNRLVSSGISGNESAEALIGRKVWTKWPEDNHFYEAIITQYNADEGRHALVYDIHAANETWEWVDLKEIPPEDIRWDGEESGVALNIGHGSASFRGNRRGQIHGGRGRGPRIHQPRRELVPPPTQQNGSGGRRTSSDDIELFNTDSLVKEVERVFDSTHPDPLELDKAKKMLKEHEQALIAAIARLADTSDGEMDGDPPYSHDHPMPQG	327	4	1.22324
Q9C7D7	reviewed	CNIH1_ARATH	Cornichon family protein;	AT3G12180.1	Arabidopsis thaliana (Mouse-ear cress)	endoplasmic reticulum	MAWDLFLWIVSFFVSLALVASVFYQVICLTDLEADYLNPFETSTRINRLVIPEFILQGSLCLLFLLTWHWVFFLVAVPVTVYHAMLYKERRYLIDVTEVFRGISFEKKLRYTKLGFYVFLFIMVVFRLTLSAVYSFTEDDDLLHLF	146	3	2.05479
Q9C7E7	reviewed	RDM16_ARATH	Pre-mRNA-splicing factor 3;	AT1G28060.1	Arabidopsis thaliana (Mouse-ear cress)	nucleus	MDKERYSRSHRDDRDRDSSPDHSPQREGGRRRDRDVDSKRRDSDHYRSSRRGDREDERDRTKDRRGRSVERGEREGSRDREKHHHERSHEGSKEKESRSKRKDREEENGARDGKKKSRFADGNGERRSRFEDVAIEVENKDAQVSEGSGATNPTSGVTMGASTYSSIPSEASAAPSQTLLTKVSSISTTDENKASVVRSHEVPGKSSTDGRPLSTAGKSSANLPLDSSALAAKARKALQLQKGLADRLKNLPLLKKATKPTSEGSPHTRVPPSTTTPAVSTGTSFASTLPHTGLAGFGSIANIEAVKRAQELAANMGFHQDREFAPVINLFPGQAPSDMTVAQRPEKPPVLRVDALGREIDEHGNVISVTKPSNLSTLKVNINKKKKDAFQILKPQLEADLKENPYFDTRMGIDEKKILRPKRMSFQFVEEGKWTRDAENLKFKSHFGEAKAKELKVKQAQLAKANDDINPNLIEVSERVPRKEKPKEPIPDVEWWDANVLTNGEYGEITDGTITESHLKIEKLTHYIEHPRPIEPPAEAAPPPPQPLKLTKKEQKKLRTQRRLAKEKEKQEMIRQGLLEPPKAKVKMSNLMKVLGSEATQDPTKLEKEIRTAAAEREQAHTDRNAARKLTPAEKREKKERKLFDDPTTVETIVSVYKIKKLSHPKTRFKVEMNARENRLTGCSVMTDEMSVVVVEGKSKAIKRYGKLMMKRINWEEAERKEGNEDEEEEVNGGNKCWLVWQGSIGKPSFHRFHVHECVTESTAKKVFMDAGVVHYWDLAVNYSDD	786	15	1.9084
Q9C7F0	unreviewed	Q9C7F0_ARATH	2-oxoglutarate (2OG) and Fe(II)-dependent oxygenase superfamily protein;	AT1G28030.1	Arabidopsis thaliana (Mouse-ear cress)	cytosol	MAISSESQVPLSLPIIDFSNPDLKPETPEWDLVRSQVRKALEEYGCFEALFDGASMELRKALFESSKEVFDLPLETKLSTKTDVHYEGYLTIPRVPIQEGMGFYGIDNPNVVNDLTHKLWPQGNIFVGKNVQSFAEKLIELNLTVRTMTLESFGLEKYMEEHLNAANKHFQLLKYKGISDDNTENKIGFYPHIDRHFLTILCQNDAVDGLEIKTKDGEEWIKVKPSQASSFIVMAGASLHVLLNGGVFPPLHRVVITGKKDRYVAALFTIPKEGVIINAPEEMVDDEHPRLYKPFDFWGFLKFSNLPNARKDISDLTDYCAL	322	7	2.17391
Q9C7F5	reviewed	NTF2B_ARATH	nuclear transport factor 2B;Encodes an ortholog of yeast NTF2, a nuclear envelop transport protein that functions as the nuclear import receptor for RanGDP, an essential player in nucleocytoplasmic transport.	AT1G27970.1	Arabidopsis thaliana (Mouse-ear cress)	nucleus	MSQMDPDAVSKAFVEHYYSTFDTNRVGLAGLYQEASMLTFEGQKIQGVQSIVAKLTSLPFQQCKHHISTVDCQPSGPASGMLVFVSGNLQLAGEEHALKFSQMFHLMPTPQGSFYVFNDIFRLNYA	126	6	4.7619
Q9C7F9	reviewed	MT127_ARATH	Protein of unknown function (DUF579);Function unknown. Interacts with eIF3.	AT1G27930.1	Arabidopsis thaliana (Mouse-ear cress)	golgi	MNTLIPSEKRWIITGVLLAGLVGGALLFTSFIRAADETLFLCSTASAKSRAVAAAADYEATPIQLQAIVHYATSNVVPQQNLAEISISFNILKKLAPANFLVFGLGRDSLMWASLNPRGKTLFLEEDLEWFQKVTKDSPFLRAHHVRYRTQLQQADSLLRSYKTEPKCFPAKSYLRGNEKCKLALTGLPDEFYDTEWDLLMVDAPKGYFAEAPGRMAAIFSAAVMARNRKKPGVTHVFLHDVNRRVEKTFAEEFLCRKYRVNAAGRLWHFAIPPAAANATIDSGDYRFC	289	5	1.7301
Q9C7G0	reviewed	MA658_ARATH	microtubule-associated protein 65-8;	AT1G27920.1	Arabidopsis thaliana (Mouse-ear cress)	cytosol	MGSLQTPIEMRSSSLLDTSCGYLLRELQMIWDEVGEDKFEREKVLLDIEQECVEAYRRKVDHANVSRSRLHQELAESEAELTHFLLCLGERSVPGRPEKKGGTLREQLDSIAPALREMRLRKDERVKQFRSVKGEIQKISAEIAGRSTYEDSTRKITIDDNDLSNKKLEEYQNELHRLHDEKNERLQKVDIYICAIRDLSATLGTEASMIITKIHPSLNDLYGISKNISDDILKKLNGTVVSLEEEKHKRLEKLHHLGRALSNLWNLMDASYEDRQKFFHVIDLLSSAPSDVCAPGSITLDIIQQAEAEVKRLDQLKASRIKELFIKKQKELEDTCNMSHMETPSTEMGNITNLVDSGEVDHVDLLAAMDEKIARAKEEAASRKGIIEKVDRWMLASDEERWLEEYDQDENRYSVSRNAHRNLRRAERARITVSKISGLVESILVKAKSWEVERQKVFLYNEVPLVAMLQEYNKLRQEKEMEKQRLREMKKMSIPQPVAEGDNFYMARPASSNRRISNRSMNGGFGSGSPINRKYSGGFNNTNNNYTALGTSIRRESRKSEA	562	17	3.02491
Q9C7G5	unreviewed	Q9C7G5_ARATH	;	AT1G72020.1	Arabidopsis thaliana (Mouse-ear cress)	mitochondrion	MALSTSIRSVSKIIASSEASVSRSVTRSFHSTGVKKMSGGGHGGYDEYYLHAKHMYNLDRMKYQALKMSLGVFTAFSIGVGVPIFAVVFQQRKTQSG	97	5	5.15464
Q9C7G6	unreviewed	Q9C7G6_ARATH	Acyl-CoA N-acyltransferases (NAT) superfamily protein;	AT1G72030.1	Arabidopsis thaliana (Mouse-ear cress)	plastid	MGHLPQSLYSAAGPKFPYPGSSGLGVDQRKLTWSRFPVFLRCASTESLTSLTQNNAAEIELKYLVSQHGWDVRRLNRDDEDEIRRVSLVQAEAFHIPLALFDDFFFMFFQAEVLSALLYKLKNSPPDRYACLVAEQTSETETLSSSSVVGVVDVTAQTESSVLRYFPGVEEYLYVSGLAVSKSQRRKKMASTLLKACDVLCYLWGFKLLALRAYEDDAAARNLYSNAGYSVVETDPLWTSTWIGRKRRVLMSKRFS	256	4	1.5625
Q9C7H2	unreviewed	Q9C7H2_ARATH	Methylthiotransferase;	AT1G72090.1	Arabidopsis thaliana (Mouse-ear cress)	endoplasmic reticulum	MEDIEDLLAGGVGGAPPGFRLPLNAVGINPKTNKSKRISSKPDQITASNRDSLAPPSMKIPGTQTIYIKTFGCSHNQSDSEYMAGQLSAFGYALTEVPEEADLWLINTCTVKSPSQSAMSTLITRGRSGKKPLVIAGCVPQGSRDLKELEGVSVVGVQQIDRVVEIVEETLKGHEVRLLTRKTLPALDLPKVRRNNFIEILPINVGCLGACTYCKTKHARGHLGSYTVDSLVERVRTVISEGVKEIWLSSEDTGAYGRDIGVNLPILLNAIVKELPSDQSTMLRIGMTNPPFILEHLKEIAAVLRHPCVYTFLHVPVQSGSDSVLTAMNREYTASEFRTVVDTLTELVPGMQIATDIICGFPGETDEDFSQTVELIKDYKFPQVHISQFYPRPGTPAAKMKKVQSKIVKQRSRELTSVFEAFAPYTGMECREERIWITEVATDGIHLVGHTKGYVQVLVTGPESMLGTSAMARITSVGRWSVFGEVIETFSSANRETKSREETKLPCSSNVSTCETCTCSAESCGEERSGEACNISGNISGQDDNKGKSKKEEKEVQEVVVPGSSVANWGFIDKALVCGVFVSSVTILVLLISIACRVLLR	601	12	1.99667
Q9C7H3	unreviewed	Q9C7H3_ARATH	late embryogenesis abundant domain-containing protein / LEA domain-containing protein;	AT1G72100.1	Arabidopsis thaliana (Mouse-ear cress)	vacuole	MTNLLALCLVLSTLLAAEVWSPSPAMTTHNTAVASEGEVIVKDGHHVVVVEYDRDGKTNTRVSISPPSADQGEEKENEVEMGTSMFRNVKEKAKETASYLPHVGQGISQPVMTDEARDHHATAGEVICDAFGKCRQKIASVVGRAKDRTVDSVGETASDVREAAAHKAHDVKETVTHAARDVEDTVADQAQYAKGRVTEKAHDPKEGVAHKAHDAKESVADKAHDAKESVAQKAHDAKEKVREKAHDVKETVAQKAHESKERAKDRVREKAQELKETATHKSKNAWERVKNGAREFGSATAATLSPTKVASIVGLTGIAAAFGTSVWVTFVSSYVLASVLGRQQFGVVQSKLYPVYFKATSVGILVGLFGHVLSRRRKLLTDATEMWQGVNLLSSFFMIEANKSFVEPRATKAMFERMKAEKEEGRGGERTSEQELRRKLEQLSERLSKLNTYSSWLNILTLMSLTWHFVYLGQRLGAAC	480	10	2.08333
Q9C7H4	reviewed	WSD2_ARATH	O-acyltransferase (WSD1-like) family protein;	AT1G72110.1	Arabidopsis thaliana (Mouse-ear cress)	peroxisome	MAIERQVTEAEEPVSPFARLFSLPGLDVFNIVTIGCKTEGNASTIVEGIKNTLINHPRFSSILVTGHGEHKGKARWIPTKINVEEHVIVPDIDPNIENPDEFLEDYTSNMALSPMDMSKPLWEFHLLKLKTSHAEAVTVARFHHSLGDGMSLMSLLLACTRKTCDPEAFPTFVAPKKNKAKNVCFSLVAWLWFIVRLMFHTCVEVIKSIVFICRASDTSAHIMGKPGATLSANKFIHRIISLDDVKMVKNAMNMTVNDVLFGMVQAGLSRYLNQRYDLETSSKSRKNLHNIGLHGVVFFNLRPNRNIEDLAKMMAKGSKCRWGNSIGYVLIPLGMKPQDDVFEYVRQAKTIMDGKKHSLEPLFSYGLLKVTMEVFGLRGLKTLVKRIFGSTTMIFSNVVGPDEEISFFGHRIAYIAASTFGVPQALNICIQSYVDKLIINIGVDVDVIPDPHHLCDLIIEALRMMNSAAPKKVFHASKV	479	20	4.17537
Q9C7H5	#N/A	#N/A	Major facilitator superfamily protein;	AT1G72125.1	Arabidopsis thaliana (Mouse-ear cress)	vacuole	MTTTSKTSLQEEYVIDAVDHRGFSARRSITGRWRAAWFIIGVEVAERFANYGIGSNLISYLTGPLGQSTAVAAANVNAWSGISTILPLLGAFVADAFLGRYITIIIASFIYVLGLAFLTLSAFLIPNNTEVTSSPSSFLNALFFFSLYLVAIGQSGHKPCVQAFGADQFDEKNPQENSDRSSFFNWWYLSMCAGIGLAILVVVYIQENVSWALGFGIPCVFMVISLVLFVLGRKSYRFSKTRQEEETNPFTRIGRVFFVAFKNQRLNSSDLCKVELIEANRSQESPEELSFLNKALLVPNDSDEGEVACKSRDVEDATALVRLIPVWLTTLAYAIPFAQYMTFFTKQGVTMERTIFPGVEIPPASLQVLISISIVLFVPIYDRVLVPIGRSITKDPCGITTLKRIGTGMVLATLTMVVAALVESKRLETAKEYGLIDQPKTTLPMSIWWLFPQYMLLGLADVHTLVGMQEFFYSQVPTELRSLGLAIYLSAMGVGSLLSSLLIYLIDLATGGDAGNSWFNSNLNRAHLDYFYWLLAVVSAVGFFTFLFISKSYIYRRVDVV	561	11	1.96078
Q9C7I3	reviewed	ML168_ARATH	MLP-like protein 168;	AT1G35310.1	Arabidopsis thaliana (Mouse-ear cress)	cytosol	MVEAEVEVDVEIKSTADKFFMFSRRSQHASKATRYVQGCDLLEGEWGEVGSILLWKLTVDGEPKVSKDMIEAIDMKMNMIQWRVLEGPLKEEYNIFSKTMKVSPKQGGSGSVVKWNLKYERIDEKVAHLERLLQFFVECVNEIDQYLLSEG	151	7	4.63576
Q9C7I5	reviewed	ALT1_ARATH	Thioesterase superfamily protein;	AT1G35290.1	Arabidopsis thaliana (Mouse-ear cress)	plastid	MLKATGTVAPAMHVVFPCFSSRPLILPLRSTKTFKPLSCFKQQGGKGMNGVHEIELKVRDYELDQFGVVNNAVYANYCQHGQHEFMETIGINCDEVSRSGEALAVSELTIKFLAPLRSGCKFVVKTRISGTSMTRIYFEQFIFKLPNQEPILEAKGMAVWLDKRYRPVCIPSYIRSNFGHFQRQHVVEY	189	6	3.1746
Q9C7I7	reviewed	ML165_ARATH	MLP-like protein 165;	AT1G35260.1	Arabidopsis thaliana (Mouse-ear cress)	cytosol	MIEEEIEVDVDIKTRADKFHKFIRRSQHVPKATHYIKGCDLLEGEWGKVGSILLWKLVFDGEPRVSKDMIEVIDEEKNVIQLRVLEGPLKKEYKSFLKTMKVMSPKHGGPGSVVKWNMKYERIDQNVDHPNRLLQFFVEVTKEIDQYLLSKD	152	5	3.28947
Q9C7J3	unreviewed	Q9C7J3_ARATH	;	AT1G56180.1	Arabidopsis thaliana (Mouse-ear cress)	plastid	MALSPSSPPCLRSLSPSFSRQIGFLVPRVQSLVFGSVRKHELRRPSALREWREYEDAVKRKDLAGALRFLKSIENDEQRDSVESIVTAKLSGLGALELERDWQVLDACLNADDMRLVGSAFRFLKERGLLANFGKFTSIVLEGTREVTPTVLKSATGLEVTKLSPKKWGLSGGSSIALAALLGGVSYLLSQEIDVRPNLAVILGLAYLDSVFLGGTCLAQVSCYWPPHKRRIVVHEAGHLLVAYLMGCPIRGVILDPVVAMQMGVQGQAGTQFWDQKMESEIAEGRLSGSSFDRYSMVLFAGIAAEALVYGEAEGGENDENLFRSISVLLEPPLSVAQMSNQARWSVLQSYNLLKWHKAAHRAAVEALQVGSPLSIVIRRIEEAMSSSK	389	9	2.31362
Q9C7J5	unreviewed	Q9C7J5_ARATH	embryo defective 1303;	AT1G56200.1	Arabidopsis thaliana (Mouse-ear cress)	plastid	MAMAASIIQSSPLSFNSNNAKPRIHSSGSLGGIKSQNRVSPLSAVGLSSGLGSRRKSLLICHSAINAKCSEGQTQTVTRESPTITQAPVHSKEKSPSLDDGGDGFPPRDDGDGGGGGGGGGNWSGGFFFFGFLAFLGLLKDKEGEEDYRGSRRR	154	2	1.2987
Q9C7M1	reviewed	FBD2_ARATH	RNI-like superfamily protein;	AT1G55030.1	Arabidopsis thaliana (Mouse-ear cress)	cytosol	MNNRGAVTDMISQLPEPLILQILGSLPTKVAITTSVLSKQWQSHWKMMPKLEFDSFLRRLDLENVTKCLLSHKAPVLQTFSLKVRLDRRNNAVDIGCLIGIAMTRNVRKLVLEVYFHRGTFTFPRSLYHCETLETLELILNVVMDVPPSVYLKSLKTLYLLAVDFKDDESVINLLSGCPNLQDLVMRRNSSSNVKTFTIAVPSLQRLAIHNGSGTPQHCGYTINTPSLKYLKLEGSKAFESFMVENVSELIEVNITDVSEIIDEKLRVFLTSVTRLSLALSPSVFTFPTGIIFNQLVYLEICTNKTSWWKLLPLMLHSSPKLQVLKLIDDTDGMNYVEASGEWNQPKNVPECLHHLEKFIWEGYKWKREEIEVAKYILKNTNRLKRAIFSLKGISSEDRLVVVEDLKSVVMATTNSCQFQFI	422	11	2.60664
Q9C7M2	unreviewed	Q9C7M2_ARATH	zinc finger (Ran-binding) family protein;	AT1G55040.1	Arabidopsis thaliana (Mouse-ear cress)	nucleus	MAASISLLLIKRISHLHINPKSHRLFQPFLTKSLSTSPQSNTESTHEPNHKPSSLSSRLSFVFDQIDAIEKRHSEKDETLERIRAWRQSKQTHQLKTPPSAPQQDPDLREVESVVSNDKLDSCVVLEPIQIDSGELSKEKGVIELVHPWPEWMELMERLVKQNYFDHRRERDDDDMVNSLGIDVSSVGLGEDENVGVALFQDFRAVQNACSNFGKDRFDILRSLSRNDIQILVGHGCPATDRKVVFSGKLLRKRVHLDEGDVCSSCSLRNSCEKAFLLTNKEDEARTIDLMRILFTYGFDPLNGTVANKSLLKKKSVKSVVRKLLHEIVKLSAVPIDPNLTPPVIKRAPPKVKQPPPTPKRRVGRDDVEMKKGDWLCPKCDFMNFAKNTICLQCDAKRPKRQLLPGEWECPECNFLNYRRNMACFHCDCKRPADAILENKPQETYRFTEAQTDRVVKRDDVSNAWNFDFDDDESDGAEVAAFEYADSSKKNENLLREGLRDPEEEFGNLPPGARESSEFGRSRRPGVGFDDFDDEDDIDSYEIDESKERDVPVEGARSSFASDEFSEDEKFPESKSGFNAHRGGSSNFHNSGKKHGNSKGGFSRDDELGFSSDDEVSANPRWKSSHVASTQRGPPSRKLTFGSDEEFGLDSDMEDDSPRSGLRRGQRNNGARGGFKGKRSSYSASESDDDMDDQEYRGSSFSGNRSRGSRGRMRGGGRGGFNDNFASDSYRGSNGSSANRSRGRGGRIGSRRSSFDSDDEDYRGSSSSASRSRGNREDSGGVGGRMGSRRGGFDDEFDRKSSRGRGSGSFRGSNRGGRGGGGGGNRHGHSDGKDTDVGDFRNSRRVIER	849	12	1.41343
Q9C7P2	reviewed	IF4E2_ARATH	Eukaryotic initiation factor 4E protein;	AT1G29590.1	Arabidopsis thaliana (Mouse-ear cress)	cytosol	MEQYWALYKELTLSHLRLLYWERTRRSIVNGKITVKRAREKEKSEMVVMDSPVSGRMADQNIDPNTTTSPSPIEKHVSAIKAISGDEKAPSKEKKNYASKKSTTVIQKSHCFQNSWTFWFDNPSSKSNQVIWGSSLRSLYTFATIEEFWSLYNNIHPPTKWVSGSDLYCFKDKIEPKWEDPICANGGKWTMFFPRATLESNWLNTLLALVGEQFDQGDEICGAVLNFRTRGDRISLWTKKAANEEAQLSIGKQWKELLGYNDTIGFIVHEDAKTLDRDAKRRYTV	285	5	1.75439
Q9C7P6	reviewed	IF4E3_ARATH	Eukaryotic initiation factor 4E protein;	AT1G29550.1	Arabidopsis thaliana (Mouse-ear cress)	cytosol	MVVTDSPVSGIMADQNIDPNTTTSPSPKEKHVSAIKAISGDEKAPSKEKKNYASKKSTTVIQKSHCFQNSWTFWFDNPSSKSNQVIWGSSLRSLYTFGTIEEFWSLYNNIHPPTKWVSGADLYCFKDKIEPKWEDPICANGGKWSMMFPKATLECNWLNTLLALVGEQFDQGDEICGAVLNFRARGDRISLWTKNAANEEAQLSIGKQWKELLGYNETIGFIVHEDAKTLDRDAKRRYTV	240	4	1.66667
Q9C7Q1	reviewed	SAU66_ARATH	SAUR-like auxin-responsive protein family ;	AT1G29500.1	Arabidopsis thaliana (Mouse-ear cress)	nucleus	MMNTKKLIKMFRKWQQRAALHRKRISFQRPSTRSTTVEKGCFVVYTADNTRFAFPISYLSNSVFQEILEISEEEFGLPTGGPITLPFDSVFLEYLIKLIKRRMDGDTEKALLMSISSARCSLQKQEQSTQQLLVF	135	5	3.7037
Q9C7Q7	#N/A	#N/A	SAUR-like auxin-responsive protein family ;	AT1G29440.1	Arabidopsis thaliana (Mouse-ear cress)	mitochondrion	MINAKKLMKMAKKWQQRAALHRKRISFQRSSVFTSSSSTVEKGCFVVYTADKIRFAFPISYLSNSVVQELLKISEEDFGLPTEGPITLPFDSAFLEYLVKLIQRRMDEDTEKALLLSISSARCSFQPQEQQCSTTQQLLVF	141	4	2.83688
Q9C7R6	reviewed	PUB17_ARATH	plant U-box 17;Encodes a protein containing a UND, a U-box, and an ARM domain. This protein has E3 ubiquitin ligase activity. It is required for cell death and full resistance specified by Arabidopsis RPM1 and RPS4 resistance proteins against Pseudomonas syringae pv tomato.	AT1G29340.1	Arabidopsis thaliana (Mouse-ear cress)	mitochondrion	MASAAIFSSLRRRRSPSLEAFLAPVDLSGVALVQTLASISSEVVSCFTSVRFSFQRKNARSLIRKIEIFVVLFEFLVDSNWGSTTTRTRARRRSKSSVSESTALLCLKELYLLLYRSKILVDYCAQSSKLWLLLQNPSISGYFHDLNQEISTLLDVLPVNDLGLSDDIREQIELLQRQSRKARLYIDKNDESLRESFYSFLDGFENGKIPSSVDLRMFFVEKLGIRDSKSCRSEIEFLEEQIVNHDGDLEPTGSVINGFVAITRYCRFLLFGFEEDGMEWWIENNPKKPRKGFVAQEIGDTFITVPKDFVCPISLDLMTDPVIISTGQTYDRNSIARWIEEGHCTCPKTGQMLMDSRIVPNRALKNLIVQWCTASGISYESEFTDSPNESFASALPTKAAVEANKATVSILIKYLADGSQAAQTVAAREIRLLAKTGKENRAYIAEAGAIPHLCRLLTSENAIAQENSVTAMLNLSIYEKNKSRIMEEGDCLESIVSVLVSGLTVEAQENAAATLFSLSAVHEYKKRIAIVDQCVEALALLLQNGTPRGKKDAVTALYNLSTHPDNCSRMIEGGGVSSLVGALKNEGVAEEAAGALALLVRQSLGAEAIGKEDSAVAGLMGMMRCGTPRGKENAVAALLELCRSGGAAVAEKVLRAPAIAGLLQTLLFTGTKRARRKAASLARVFQRRENAAMRSGVYGFVGNTNGNRDGGFTTDVSVPISISISVPVL	729	13	1.78326
Q9C7S0	reviewed	BZP60_ARATH	basic region/leucine zipper motif 60;AtbZIP60 consists of a bZIP DNA binding domain followed by a putative transmembrane domain. GFP fusions containing the first 260 amino acids (AtbZIP60deltaC) are nuclear-localized. AtbZIP60 is upregulated by the addition of tunicamycin (ER stress response inductor), DTT (inhibitor of disulfide bond formation) and azetin-2-carboxylate (proline analog perturbing protein structure). Upon ER stress the protein is proteolyzed and the soluble part is translocalized into the nucleus. AtbZIP60deltaC can activate the promoters of the ER chaperones BiP1, BiP2 and BiP3 and CNX1 and CNX2 via binding to the ER stress response element (ERSE) and the plant unfolded protein response element(P-UPRE). It can also activate its own transcription.	AT1G42990.1	Arabidopsis thaliana (Mouse-ear cress)	nucleus	MAEEFGSIDLLGDEDFFFDFDPSIVIDSLPAEDFLQSSPDSWIGEIENQLMNDENHQEESFVELDQQSVSDFIADLLVDYPTSDSGSVDLAADKVLTVDSPAAADDSGKENSDLVVEKKSNDSGSEIHDDDDEEGDDDAVAKKRRRRVRNRDAAVRSRERKKEYVQDLEKKSKYLERECLRLGRMLECFVAENQSLRYCLQKGNGNNTTMMSKQESAVLLLESLLLGSLLWLLGVNFICLFPYMSHTKCCLLRPEPEKLVLNGLGSSSKPSYTGVSRRCKGSRPRMKYQILTLAA	295	7	2.37288
Q9C7S1	reviewed	FH12_ARATH	Actin-binding FH2 (formin homology 2) family protein;	AT1G42980.1	Arabidopsis thaliana (Mouse-ear cress)	cytosol	MASNCEKMLSKIKIPLPDMLNAVLDLDSSAVIIDQIKNLIKICWSKEEMDRLRNSAGGDKEVLGKCEEIFGELMMVPRIEPKLRVFAFKVEYPSRVSDLKMWMHTIIAATKEITGSVKLFRIMQTSLTMQVLRGSNVECGLDSLVKLCDNVYLMHDFCKLLDFGNDLVHLEAASRIELETITNKMQELFDIEEEVNDEFLASENDGANFVGYRNVVHDFLCTIDGDKQLLNILYAEVGGLVNSYIAEYPSGVRFKEATNILTRFVETFYKSREEIERQAEAEKEILEKRKMNIKQNGNL	299	13	4.34783
Q9C7S3	unreviewed	Q9C7S3_ARATH	;expressed protein localized to the inner membrane of the chloroplast.	AT1G42960.1	Arabidopsis thaliana (Mouse-ear cress)	plastid	MASLSSTSLSLPKNSHQLHPSSGFSLNPNARCVSVSFGLNHSNKLHISAPRTKRILTIQSAYRDDDGSGSTGLFVGGFILGGLIVGALGCVYAPQISKAIAGADRKDLMRKLPKFIYDEEKALEKTRKVLAEKIAQLNSAIDDVSSQLKSEDTPNGAALSTDEIEATA	168	2	1.19048
Q9C7S7	reviewed	ERO1_ARATH	endoplasmic reticulum oxidoreductins 1;endoplasmic reticulum oxidoreductin	AT1G72280.1	Arabidopsis thaliana (Mouse-ear cress)	endoplasmic reticulum	MGKGAIKEEESEKKRKTWRWPLATLVVVFLAVAVSSRTNSNVGFFFSDRNSCSCSLQKTGKYKGMIEDCCCDYETVDNLNTEVLNPLLQDLVTTPFFRYYKVKLWCDCPFWPDDGMCRLRDCSVCECPENEFPEPFKKPFVPGLPSDDLKCQEGKPQGAVDRTIDNRAFRGWVETKNPWTHDDDTDSGEMSYVNLQLNPERYTGYTGPSARRIWDSIYSENCPKYSSGETCPEKKVLYKLISGLHSSISMHIAADYLLDESRNQWGQNIELMYDRILRHPDRVRNMYFTYLFVLRAVTKATAYLEQAEYDTGNHAEDLKTQSLIKQLLYSPKLQTACPVPFDEAKLWQGQSGPELKQQIQKQFRNISALMDCVGCEKCRLWGKLQVQGLGTALKILFSVGNQDIGDQTLQLQRNEVIALVNLLNRLSESVKMVHDMSPDVERLMEDQIAKVSAKPARLRRIWDLAVSFW	469	11	2.34542
Q9C7T6	unreviewed	Q9C7T6_ARATH	D-isomer specific 2-hydroxyacid dehydrogenase family protein;	AT1G72190.1	Arabidopsis thaliana (Mouse-ear cress)	mitochondrion	MTIMFKIAKATLRSRNSSVASLFYSIQARSISRQSKVVKIERIVEKEDMHVTRVLFCGPHFPDSYNFTREYLQPYPFIKVDVVHYRDVPEVIKNYHICVAMTMQMDSNVISRASNIKLIMQYGVGLDGVDIDAATKHGIKVARIPSEGTGNAASCSEMAIYLMLGLLKKQNEMQISLRNRLLGEPTGDTLLGKTVFILGYGNIGIELAKRLKPFGSRVIATKRFWPASIVDSDSRLVDEKGSHEDIYTFAGKADIVVVCLRLNKETAEIVNKEFICSMKKGALLVNIARGGLINYESAFQNLESGHLGGLGIDVAWSEPFDPNDPILKFKNVIITPHVAGVTEYSYRSMAKIVGDLALQLHEGLPLTGIEFVN	373	12	3.21716
Q9C7U1	reviewed	PTR25_ARATH	Major facilitator superfamily protein;	AT1G72140.1	Arabidopsis thaliana (Mouse-ear cress)	vacuole	MSTSIGDNETGAIVSNENVEFSVDFRGNPSIRSSSGAWKSSGFTMCAEVAEKFAYFGIASNLITYFTEALGESTAVAASNVNLWLGTAAFLPLIWGSIADSFLGRFRTILLTSSFYIMGLGLLTFSATIPSLCNDQETRESCVSQVKVIIFFCALYLIALGEGGFKVCLRAFGADQFDEQDPNESKAKSSYFNWLYFAISIGILTTRLVTNYVQENLSWALGYAIPCLSMMLALFLFLLGIKTYRFSTGGEGRQGKKHDNPFVRIGRVFVAAARNRRQTPSDTCLLLPNESTKKFRFLDRAVISCDSYEVEEAKAVLSLIPIWLCSLVFGIVFAQSPTFFTKQGSTMDRSISSTLQVPAATLQCFISLAILVFIPIYDRLFVPIARSITRKPAGITTLQRISTGIFLSIISMVIAALVEMKRLKTARDHGLVDSPKATVPMSVCWLIPQYILFGVSDVFTMVGLQEFFYGEVPPQLRSMGLALYLSIIGIGNFLSSFMVSVIEEATSQSGQVSWFSNNLNQAHLDYFYWLLACLSSLAFIFTVYFAKSYLYNSPK	555	12	2.16216
Q9C7U6	#N/A	#N/A	homolog of anti-oxidant 1;	AT1G66240.2	Arabidopsis thaliana (Mouse-ear cress)	cytosol	MTCEGCVGAVKRVLGKMEGVESFDVDIKEQKVTVKGNVQPDAVLQTVTKTGKKTAFWEAEGETAKA	66	2	3.0303
Q9C7V5	reviewed	PP104_ARATH	Tetratricopeptide repeat (TPR)-like superfamily protein;	AT1G64310.1	Arabidopsis thaliana (Mouse-ear cress)	mitochondrion	MASQTQLRLIIYEFTRKIQTRLNTQKLHSFVTKSKLARDPYFATQLARFYALNDDLISARKLFDVFPERSVFLWNSIIRAYAKAHQFTTVLSLFSQILRSDTRPDNFTYACLARGFSESFDTKGLRCIHGIAIVSGLGFDQICGSAIVKAYSKAGLIVEASKLFCSIPDPDLALWNVMILGYGCCGFWDKGINLFNLMQHRGHQPNCYTMVALTSGLIDPSLLLVAWSVHAFCLKINLDSHSYVGCALVNMYSRCMCIASACSVFNSISEPDLVACSSLITGYSRCGNHKEALHLFAELRMSGKKPDCVLVAIVLGSCAELSDSVSGKEVHSYVIRLGLELDIKVCSALIDMYSKCGLLKCAMSLFAGIPEKNIVSFNSLILGLGLHGFASTAFEKFTEILEMGLIPDEITFSALLCTCCHSGLLNKGQEIFERMKSEFGIEPQTEHYVYMVKLMGMAGKLEEAFEFVMSLQKPIDSGILGALLSCCEVHENTHLAEVVAENIHKNGEERRSVYKVMLSNVYARYGRWDEVERLRDGISESYGGKLPGISWF	552	16	2.89855
Q9C7V6	unreviewed	Q9C7V6_ARATH	myosin heavy chain-related;	AT1G64320.1	Arabidopsis thaliana (Mouse-ear cress)	cytosol	MKATESKQLGEKNKGLRSQISGLESVLKEKGDEISTLVNKFGNSELGLTSRIEDLKCQLKNLEQEIGFLRARNAGLAGNLEVTKVEEKERVKGLMDQVNGMKHELESLRSQKDESEAKLEKKVEEVTETKMQLKSLKEETEEERNRLSEEIDQLKGENQMLHRRISELDSLHMEMKTKSAHEMEDASKKLDTEVSDQKKLVKEQDDIIRRLSAKIKDQQRLLKEQKDTIDKFAEDQKQSKRWSFGSSRDLKLNPNALERKMEELAEDFRMKIEDHIRILYRRIHVAEQIHLESKNEYIKTRDMLKENKENRESLMFFETQFNKMKDALEKGYTGSETAMKKLEEAEEVTNRVARIGKEMESAKLWVSEKKSEVETLTAKLECSEAQETLLKEKLSKLEKKLAEEGTEKLKLAKVLSKFETRIKELEVKVKGREVELLSLGEEKREAIRQLCILVDYHQDRYNQLKKSILKVDDLKT	476	15	3.15126
Q9C7V7	unreviewed	Q9C7V7_ARATH	myosin heavy chain-related;	AT1G64330.1	Arabidopsis thaliana (Mouse-ear cress)	vacuole	MRKLSIRDSLKSFFEPHLHPDNGESLKGTKTEIDEKVKKILGIVESGDIEEDESKRLVVAELVKDFYKEYESLYHQYDDLTGEIRKKVHGKGENDSSSSSSSDSDSDKKSKRNGRGENEIELLKKQMEDANLEIADLKMKLATTDEHKEAVESEHQEILKKLKESDEICGNLRVETEKLTSENKELNEKLEVAGETESDLNQKLEDVKKERDGLEAELASKAKDHESTLEEVNRLQGQKNETEAELEREKQEKPALLNQINDVQKALLEQEAAYNTLSQEHKQINGLFEEREATIKKLTDDYKQAREMLEEYMSKMEETERRMQETGKDVASRESAIVDLEETVESLRNEVERKGDEIESLMEKMSNIEVKLRLSNQKLRVTEQVLTEKEGELKRIEAKHLEEQALLEEKIATTHETYRGLIKEISERVDSTILNRFQSLSEKLEEKHKSYEKTVVEATKMLLTAKKCVVEMKKEKDEMAKEKEEVEKKLEGQVREEEKEKEKLKETLLGLGEEKREAIRQLCIWIEHHRDRCEYLEEVLSKMVVARGQRRSQRA	555	13	2.34234
Q9C7W4	reviewed	LACS3_ARATH	AMP-dependent synthetase and ligase family protein;	AT1G64400.1	Arabidopsis thaliana (Mouse-ear cress)	endoplasmic reticulum	MATGRYIVEVEKGKQGVDGGSPSVGPVYRSIYAKDGFPEPPDDLVSAWDIFRLSVEKSPNNPMLGRREIVDGKAGKYVWQTYKEVHNVVIKLGNSIRTIGVGKGDKCGIYGANSPEWIISMEACNAHGLYCVPLYDTLGAGAIEFIICHAEVSLAFAEENKISELLKTAPKSTKYLKYIVSFGEVTNNQRVEAERHRLTIYSWDQFLKLGEGKHYELPEKRRSDVCTIMYTSGTTGDPKGVLLTNESIIHLLEGVKKLLKTIDEELTSKDVYLSYLPLAHIFDRVIEELCIYEAASIGFWRGDVKILIEDIAALKPTVFCAVPRVLERIYTGLQQKLSDGGFVKKKLFNFAFKYKHKNMEKGQPHEQASPIADKIVFKKVKEGLGGNVRLILSGAAPLAAHIESFLRVVACAHVLQGYGLTESCGGTFVSIPNELSMLGTVGPPVPNVDIRLESVPEMGYDALASNPRGEICIRGKTLFSGYYKREDLTQEVFIDGWLHTGDVGEWQPDGAMKIIDRKKNIFKLSQGEYVAVENLENIYSHVAAIESIWVYGNSYESYLVAVVCPSKIQIEHWAKEHKVSGDFESICRNQKTKEFVLGEFNRVAKDKKLKGFELIKGVHLDTVPFDMERDLITPSYKMKRPQLLKYYQKEIDEMYKKNREVQLRV	665	11	1.65414
Q9C7W7	reviewed	UGE4_ARATH	NAD(P)-binding Rossmann-fold superfamily protein;Encodes a protein with UDP-D-glucose 4-epimerase activity. Mutants in RHD1 have abnormally shaped root hairs with a bulbous region at the base. Allelic to REB1 encoding a UDP-D-glucose 4-epimerase involved in cell wall biosynthesis.Involved in growth and cell wall carbohydrate biosynthesis.	AT1G64440.1	Arabidopsis thaliana (Mouse-ear cress)	golgi,cytosol	MVGNILVTGGAGYIGSHTVLQLLLGGYNTVVIDNLDNSSLVSIQRVKDLAGDHGQNLTVHQVDLRDKPALEKVFSETKFDAVMHFAGLKAVGESVAKPLLYYNNNLIATITLLEVMAAHGCKKLVFSSSATVYGWPKEVPCTEESPLSGMSPYGRTKLFIEDICRDVQRGDPEWRIIMLRYFNPVGAHPSGRIGEDPCGTPNNLMPYVQQVVVGRLPNLKIYGTDYTTKDGTGVRDYIHVVDLADGHICALQKLDDTEIGCEVYNLGTGKGTTVLEMVDAFEKASGMKIPLVKVGRRPGDAETVYASTEKAERELNWKANFGIEEMCRDQWNWASNNPFGYGSSPNST	348	9	2.58621
Q9C7W9	unreviewed	Q9C7W9_ARATH	Disease resistance protein (TIR-NBS-LRR class) family;	AT1G56520.1	Arabidopsis thaliana (Mouse-ear cress)	mitochondrion	MASSSSSPRNWRYNVFTSFHGPDVRIKFLSHLRQQFIYNGITMFDDNGIERSQIIAPALKKAIGESRIAILLLSKNYASSSWSLDELLEILKCKEDIGQIVMTVFYEVDPSDVRNQTGDFGIAFKETCAHKTEEERQKWTQALTYVGNIAGEDFKHWPNEAKMIEKIARDVSDILNVTPCRDFDGMVGLNDHLREMESLLDLKNDGVKIVGISGPAGIGKSTIATALHGRLSNMFQRTCFVDNLRESYKIGLDEYRLKLHLQQQLLAYVLNQDKIRVGHLSVMKERLDDLRVLIILDDVEHLYQLEALADIRWFGPGSRVIVTTENREILLQHGIKDIYHVGFPSEGEALMIFCLSAFRQPSPPYGFLKLTYEVASICGNLPLGLHVLGTLLWGKSQADWIEELPRLKDCLDGRIESVLKVGYESLYEKDQALFLLIAVYFNYDYVDYVTSMLENTNVLDVRLGLKKLANRCLIQIDIDHNRKSRVVMNRLLQVMAREVISKQKISKRKILEDPQDICYVLEEAKGKGSALGLSLDVAEIKELVINKKAFKKMCNLLILKVFNGTDPRDSKLHVPEEMELPSSIRLLHWEAYPRKSFRFGPENLVTLNMEYSELEKLWKGTQPLANLKEMNLCGSSCLKELPDLSKAANLERLDVAECNALVEIPSSVANLHKIVNLHMESCESLEVIPTLINLASLKIINIHDCPRLKSFPDVPTSLEELVIEKTGVQELPASFRHCTGVTTLYICSNRNLKTFSTHLPMGLRKLDLSNCGIEWVTDSIKDLHNLYYLKLSGCKRLVSLPELPCSLECLFAEDCTSLERVSDSLNIPNAQFNFIKCFTLDREARRAIIQQSFVHGNVILPAREVLEEVDYRARGNCLTIPPSAFNRFKVCVVLSIH	897	18	2.00669
Q9C7X0	reviewed	ADR2_ARATH	Disease resistance protein (TIR-NBS-LRR class);TIR-NB-LRR protein that confers resistance to four races of Albugo candida.	AT1G56510.1	Arabidopsis thaliana (Mouse-ear cress)	cytosol	MASSSSSPRNWRYNVFTSFHGPDVRIKFLSHLRQQFVYNGITMFDDNGIERSQIIAPALKKAIGESRVAIVLLSKNYASSSWCLDELLEILKCKEYIGQIVMTVFYEVDPSHVRKQTGDFGIAFKETCAHKTEEERSKWSQALTYVGNIAGEDFIHWKDEAKMIEKIARDVSTKINVTPCRDFDDMVGLERHLKEMVSLLDLDKEGVKMVGISGPAGIGKSTIAKALHSRHSSTFQHNCFVDNLWENYKICTGEHGVKLRLHEQFVSKILKQNGLELTHLSVIKDRLQDKKVLIILDDVESLAQLETLADMTWFGPGSRVIVTTENKEILQQHGIGDIYQVGYPSESEALTIFCLSAFKQASPPDGFMDLADEVVRICDKLPLALCVLGSSLLRKSQTDWEDELPRLRNCLDGIESVLKVGFESLNEKDQALFLYITVFFNYECADHVTLMLAKSNLNVRLGLKNLANRYLIHIDHDQKKRVVVHRLLRVMAIQVCTKQKPWKSQILVDAEKIAYVLEEATGNRSIKGVSFDTAEIDELMISPKAFEKMCNLLFLKVYDAGWHTGKRKLDIPEDIKFPRTIRLFHWDAYSGKRLPSSFFAENLVEVNMQDSELQKLWEGTQCLANLKKIDLSRSSCLTELPDLSNATNLEDLYVGSCTALVELPSSIGNLHKLAHIMMYSCESLEVIPSLINLTSLTFLNMNKCSRLRRFPDIPTSIEDVQVTGTTLEELPASLTHCSGLQTIKISGSVNLKIFYTELPVSVSHINISNSGIEWITEDCIKGLHNLHDLCLSGCKRLVSLPELPRSLKILQADDCDSLESLNGHLNTPNAELYFANCFKLDAEARRAIIQQSFVSGWALLPGLEVPPEFGHRARGNSLIIPYSASNRFKVCVVMSLNHHQPFELVPRNLLYRWTVIGDSVSSDEKTFHLSHMFNADSVNSKLQKPHLFIFHSCLPFIFHSCLPFIFDISNIMLEFSSEYKDFDILECGVQILTDETDERNIWGSLVF	1007	20	1.9861
Q9C7X7	reviewed	HSP7N_ARATH	heat shock protein 70 (Hsp 70) family protein;encodes a heat shock protein whose gene expression is induced by heat and dehydration.	AT1G56410.1	Arabidopsis thaliana (Mouse-ear cress)	cytosol	MAGKGEGPAIGIDLGTTYSCVGVWQHDRVEIIANDQGNRTTPSYVAFTDSERLIGDAAKNQVAMNPVNTVFDAKRLIGRRFSDASVQSDMKFWPFKVTPGQADKPMIFVNYKGEEKQFAAEEISSMVLIKMREIAEAYLGSSIKNAVVTVPAYFNDSQRQATKDAGVIAGLNVLRIINEPTAAAIAYGLDKKATSVGIKNVLIFDLGGGTFDVSLLTIEEGIFEVKATAGDTHLGGEDFDNRMVNHFVQEFKRKNKKDISGDARALRRLRTACERAKRTLSSTAQTTVEVDSLFEGIDFYSPITRAKFEEMNMDLFRKCMEPVMKCLRDSKMDKSMVHDVVLVGGSTRIPKVQQLLQDFFNGKELCKSINPDEAVAYGAAVQAAILSGEGNEKVQDLLLLDVTPLSLGIETIGGVMTTLIQRNTTIPAKKEQEFTTTVDNQPDVLIQVYEGERARTIDNNILGQFVLSGIPPAPRGIPQFTVCFDIDSNGILNVSAEDKATGKKNKITITNDKGRLSKDDIEKMVQEAEKYKSEDEEHKKKVEAKNGLENYAYNVGNTLRDMGEKLPAADKKKFEDSIEEVIQWLDDNQLAEADEFEHKMKELESVWSTIITKMYQG	617	18	2.91734
Q9C7X9	#N/A	#N/A	Peptide chain release factor 2;	AT1G56350.1	Arabidopsis thaliana (Mouse-ear cress)	mitochondrion	MLSLIIRRSRSRFIIHGIKISCNSLSAVDSSSSVLVSRRTFSSTPALSYFGFNYGKISNLNQRFGNYAYSGSSFASSTRSLSSEAVAVAATCDGLTVERIIANQWPILDENEGDWKSHAAAIAQSIQVIKRRLQWKKLLVRLKVLSAELNKSDLWDDPTHAGKISREHGSLTGKMKGVMTFERELLEHIDMLKLAKEENDSELESETLKALIDMRRVSKEKELEALLSADNDPCSCYIEVQAGAGGTESNDWAAMVMEMYKTWAQRRKFSVTVVDEAPGEIAGIKRATIKVNGEYAYGYAKAEVGVHRLVRISPFDSGKRRHTSFAAVAVIPILGDGSTRVEINDSDLRIERFRSGGAGGQHANTTDSAVRIVHIPTGITATCQNERSQHSNKASAMAVLQSRLDQLEMARQTAMNAQHTQSLTEISWGNQIRTYVLHPYRMVKDLRTNYEVSDPDSVLEGDLDGFILSFLSSSLDKDDPEH	482	12	2.48963
Q9C7Y2	reviewed	MORF5_ARATH	plastid developmental protein DAG, putative;	AT1G32580.1	Arabidopsis thaliana (Mouse-ear cress)	mitochondrion	MAKTLARSTASRITKRLISTSGATTPSPSYILSRRSTPVFSHAVGFISSLNRFTTIRTRMDRSGGSYSPLKSGSNFSDRAPTEMAPLFPGCDYEHWLIVMDKPGGENATKQQMIDCYVQTLAKIIGSEEEAKKKIYNVSCERYFGFGCEIDEETSNKLEGLPGVLFILPDSYVDQENKDYGAELFVNGEIVQRPPERQRKIIELTTQRTNDKPKYHDKTRYVRRRENMR	229	6	2.62009
Q9C7Y4	reviewed	FDC2_ARATH	2Fe-2S ferredoxin-like superfamily protein;Encodes FdC1, a ferredoxin protein capable of alternative electron partitioning. FdC1 level increases in conditions of acceptor limitation at PSI.	AT1G32550.2	Arabidopsis thaliana (Mouse-ear cress)	plastid	MALILPCTFCTSLQKKNFPINRRYITNFRRGATTATCEFRIPVEVSTPSDRGSLVVPSHKVTVHDRQRGVVHEFEDQYILHSAESQNISLPFACRHGCCTSCAVRVKSGELRQPQALGISAELKSQRISSLDLIQCQKTYLTGYALLCVGFPTSDLEVETQDEDEVYWLQFGRYFARGPIERDDYALELAMGDE	194	2	1.03093
Q9C7Y4	reviewed	FDC2_ARATH	2Fe-2S ferredoxin-like superfamily protein;Encodes FdC1, a ferredoxin protein capable of alternative electron partitioning. FdC1 level increases in conditions of acceptor limitation at PSI.	AT1G32550.1	Arabidopsis thaliana (Mouse-ear cress)	plastid	MALILPCTFCTSLQKKNFPINRRYITNFRRGATTATCEFRIPVEVSTPSDRGSLVVPSHKVTVHDRQRGVVHEFEVPEDQYILHSAESQNISLPFACRHGCCTSCAVRVKSGELRQPQALGISAELKSQGYALLCVGFPTSDLEVETQDEDEVYWLQFGRYFARGPIERDDYALELAMGDE	181	2	1.10497
Q9C7Z1	reviewed	G2OX4_ARATH	gibberellin 2-oxidase 4;Encodes a gibberellin 2-oxidase that acts on C19 gibberellins. AtGA2OX4 expression is responsive to cytokinin and KNOX activities.	AT1G47990.1	Arabidopsis thaliana (Mouse-ear cress)	cytosol	MVKGSQKIVAVDQDIPIIDMSQERSQVSMQIVKACESLGFFKVINHGVDQTTISRMEQESINFFAKPAHEKKSVRPVNQPFRYGFRDIGLNGDSGEVEYLLFHTNDPAFRSQLSFSSAVNCYIEAVKQLAREILDLTAEGLHVPPHSFSRLISSVDSDSVLRVNHYPPSDQFFGEANLSDQSVSLTRVGFGEHTDPQILTVLRSNGVGGLQVSNSDGMWVSVSPDPSAFCVNVGDLLQVMTNGRFISVRHRALTYGEESRLSTAYFAGPPLQAKIGPLSAMVMTMNQPRLYQTFTWGEYKKRAYSLRLEDSRLDMFRTCKD	321	10	3.11526
Q9C7Z2	unreviewed	Q9C7Z2_ARATH	Plant invertase/pectin methylesterase inhibitor superfamily protein;	AT1G48010.1	Arabidopsis thaliana (Mouse-ear cress)	cytosol	MFGIEGERGGIDRIENDSVDRIDGDGAKKASTVVRSEHKTTMMMEFSALDPKIGKLDLPGVAKCLIHYAQQNALDTHNQLQLLANSTTDNRTKESYISCSKYYDKALYSFDEALKDLKVNNPDYLNIEITAARQNANDCKTLDLKDVFKPDPKLIMKIDFLENVCGILLSISDILPKY	178	5	2.80899
Q9C803	unreviewed	Q9C803_ARATH	;	AT1G33490.1	Arabidopsis thaliana (Mouse-ear cress)	endoplasmic reticulum	MAISKGRLKVWFDKKISEPLIQILRRGAEPKQLAFSAALGITMGVFPICGVTVLLCGVAIASLGSLCHAPTVMLANFIATPIELSLVVPFLRLGEKITGGPHFPLTSDALKKVFTGQASRDVFLSIGNALLGWLIAAPFVIVALYIMFLPCFKILVRKFSSVDSTAKTPTKERIA	175	4	2.28571
Q9C811	reviewed	NU160_ARATH	SUPPRESSOR OF AUXIN RESISTANCE1;	AT1G33410.1	Arabidopsis thaliana (Mouse-ear cress)	nucleus	MEENRRNPSAGMEVPVAGGGNVVKWIEISVPSPSVSSSSIGANSSEDNECVQLPLSEDYASSSVIGEPSISFVWRINKTSPNALELLQLSAKSGFPITGLRFVFAQTLSPFAFVYADEGGDSGRLVYFLYSLTPSGVVYVLKLSNTLAYKSGSVFPLDHLIHLDVRPYLNESRVTSVAASPGFIFLGRSDGCVSCFQPIVYFQKSSGFHQELRDDTGFGRLGTVVAAVQDLFISEVHGRNYLCVLHADGALRVWDILTYSRVLCQSIAAKNLEGVMCVRLWLGKADYDSGIIPLAVLYRKSMNDSMDVITVYGLHFSSAEGIALSLDSGLQNIPLEEGELRDVRFTSDKIWTLKANELTSYMLCQKSSTMEAQSYTLQEDYISEQLFLSSRSSSHDLLLTTHSLFSSAKDQIMGFISSIFLRRLLCPGIFHNVALRLTLLDHNKNWTDSEFQSLSLDELTSEILLLVEHEVTAETSISVFHWWKNFCTSYLHHWCSNNEPRTLLVQSDVIGLVRNNSVSLFFRLENAEHSLGGSSSEHSNLTSLDLGVSHSDHEILAEVLRCTSKISKQWGGAPYAMYYESITGRPIISSDEIVPRLVNILESGYSTTIGQRTWSDLGADRAWEKELEAHKNLRTFSIDMLLSLSALCQRAGSWEKVFTIMEHYLQYLVPKKSMQKNDGEALSDICSSILVQATSQFVKVMFESAFDIFLLISYLLNIAGQVNMSQQDICKLRLELLPMIQDIVSEWLIILFFVTTPAESTSMEDFSLKLSSLQIDSSIDKRSWNAMLGKCGFSLAFILLFSDRSCIVDGRFNLRYLPSSQIITSLVQNFISWIRYSKTGDDSSSLLRRSTELSLRLIRNGQSDAVERILVVVEASLRGEKTFGCSQDTSGDWCLLQHLRGCCLLDQVQRGASGILRERKIIDAIRCFFRASSGEGSWKALHSLSKEAGFSPATTGPSILDGSTSSAAWKLHYYEWAMQIFERYNISEGACQFAYAALEQVDDAYNFIEMTEEFDPTKAATYTRGRLWANVFKFTLDLNLLNDAYCAIISNPDEEIKRICLRRFIIVLFECGKTKILSDGHLPFIGLTEKITQELFWKAGRSDIMMKPNPYKLLYAYEMRRHNWRMAASYMYQFSARLRSEGACKDYKHMSLVLQERLNGLSAAMNALALVHPGYAWIDPVPEETTRYPVKKARRAEEEQLRSNDQPKGEKSCIDIEKLQNEFVFTTAEYMLSLKNFGWTYSGLEKPPSDLVDLLVQANLYDMAFTVVLKFWRGSALKRELEKIFENMAIKCCPAKGTLWSSPNLMLTSNDEEVTHSPDRSPADQGSKLAGDWEILEVYLKRYIDIHARLPVSVASTLLQADSCIELPLWLIQMFKDGQKEKALGMAGQEASPASLFQLYVDYGRLTEATNLLLEYMESFASSVSYDQSVETKPAEVLKRKKVSGVWFPYTTVERLWWELEKTMNSGRMVEQCHKLKEQLHHALLNHLKLLKVDSNDAVSSATG	1504	35	2.32713
Q9C813	reviewed	DEAHD_ARATH	RNA helicase family protein;Over-expression of this gene results in stem fasciation. The predicted amino acid sequence reveals the presence of two domains (DEXH-box or DEAD-box helicase and DUF1065 domain) and fragments of two more domains (HrpA domain and HA2 domain).	AT1G33390.1	Arabidopsis thaliana (Mouse-ear cress)	nucleus	MASVVGDDCNLDVMPPRKKKNKGSNKMQDKLNSNNNTGSKKSRKRKLNSNVNTVACKSQKRKLKKLEEDKEKEILFSKTAELLDKYKISEDVSSLLQSSKVIGRSATKLEKRRRAMQLSKAGVETEHSDESVEQNDNDDDSCMDEPTTPEHVEIETPTFVTDSEQQLVHADLMISAEESSSKLEVDDTVDMIPLTTCRDDDEDSMDGLIENEDVTVQGPRVPAFVVHVSRPAEVEETRKDLPIVMMEQEIMEAINRHPAVIISGQTGCGKTTQVPQFLYEAGFGSKQFSSRSGIIGITQPRRVAVLATAKRVAFELGVRLGKEVGFQVRYDKKIGENSSIKFMTDGILLREIQNDFLLRRYSVIILDEAHERSLNTDILIGMLTRVIKIRQEYYEEQQKSLQSGGTVTSECQITPLKLILMSATLRVEDFVSGKRLFPNIPPLIEVPTRQYPVTIHFSKKTEIVDYIGEAYKKVMSIHKKLPQGGILVFVTGQREVDYLCEKLRKSSKELVVQAAKRDAYVKKKCDDGSFGGVDMKEIAEAFDDDSNNQNSRFSSHGEDPSDIGDGNYDDDFEEEDMYESDEDRDWETVDDGFASSFVEEGKLDALRAAFNALADKNGSVSAEPAKSIAAENQEAEQVKNKFSPGKLRVLPLYAMLSPAAQLRVFEEVEKEERLVVVATNVAETSLTIPGIKYVVDTGRVKVKNYDSKTGMESYEVDWISQASASQRAGRAGRTGPGHCYRLYSSAVFSNIFEESSLPEIMKVPVDGVILLMKSMNIPKVENFPFPTPPEPSAIREAERCLKALEALDSNGGLTPLGKAMSHYPMSPRHSRMLLTVIQMLKETRNYSRANLILGYAVAAVAALSLPNPLIMEFEGEKKNESKDADKTVKQEDKQRKKDRKEKIKAARDRFSNPSSDALTVAYALHSFEVSENGMGFCEANGLHLKTMDEMSKLKDQLLRLVFNCCKPSETEDSFSWTHGTIQDVEKSWRITTSTSSKTPLLQNEEELLGEAICAGWADRVARKTRATEYQACAVQEPVFLHRWSSLINSAPELLVYSELLLTNRPYMHGATRVRPEWLVKHAKSLCVFSAPLKDPKPYYSSEEDRVLCWVVPSFGPHNWELPAHSVAITEDRDRAAAFGCALLQGEVLTCLKSFRALLAGKPETLLEREAWGLERVGSLVMVLTEKKIDTLESLRKNWEQNPNVLYSEIEVWFQKKFRHRVKDLWQTMLKEAHVRRS	1237	33	2.66774
Q9C819	unreviewed	Q9C819_ARATH	;	AT1G52270.1	Arabidopsis thaliana (Mouse-ear cress)	mitochondrion	MTTPVKKSLAIRPVAFYRNGLPRPRFFDNHRFNSYRVDTPLSVLDPLLSWAQLEKSSPAAPIVLKRRRYLDDEEIGSEDVGVVRIRRKLSDDFDRVAEESKTELVEANEKKKIEQDKFNEVISKIVHI	128	1	0.78125
Q9C826	reviewed	ABA2_ARATH	NAD(P)-binding Rossmann-fold superfamily protein;Encodes a cytosolic short-chain dehydrogenase/reductase involved in the conversion of xanthoxin to ABA-aldehyde during ABA biosynthesis. Mutants are insensitive to sucrose and glucose.	AT1G52340.1	Arabidopsis thaliana (Mouse-ear cress)	cytosol	MSTNTESSSYSSLPSQRLLGKVALITGGATGIGESIVRLFHKHGAKVCIVDLQDDLGGEVCKSLLRGESKETAFFIHGDVRVEDDISNAVDFAVKNFGTLDILINNAGLCGAPCPDIRNYSLSEFEMTFDVNVKGAFLSMKHAARVMIPEKKGSIVSLCSVGGVVGGVGPHSYVGSKHAVLGLTRSVAAELGQHGIRVNCVSPYAVATKLALAHLPEEERTEDAFVGFRNFAAANANLKGVELTVDDVANAVLFLASDDSRYISGDNLMIDGGFTCTNHSFKVFR	285	5	1.75439
Q9C827	reviewed	COB22_ARATH	Coatomer, beta' subunit;	AT1G52360.1	Arabidopsis thaliana (Mouse-ear cress)	golgi	MPLRLEIKRKLAQRSERVKSVDLHPTEPWILASLYSGTLCIWNYQTQVMAKSFEVTELPVRSAKFVARKQWVVAGADDMYIRVYNYNTMDKVKVFEAHSDYIRCVAVHPTLPYVLSSSDDMLIKLWDWEKGWACTQIFEGHSHYVMQVTFNPKDTNTFASASLDRTIKIWNLGSPDPNFTLDAHQKGVNCVDYFTGGDKPYLITGSDDHTAKVWDYQTKSCVQTLEGHTHNVSAVCFHPELPIIITGSEDGTVRIWHATTYRLENTLNYGLERVWAIGYIKSSRRVVIGYDEGTIMVKLGREIPVASMDNTGKIIWAKHNEIQTANIKSIGADYEVTDGERLPLSVKELGTCDLYPQSLKHNPNGRFVVVCGDGEYIIYTALAWRNRSFGSGLEFVWSSEGECAVRESSSKIKIFSKNFQEKRSIRPTFSAEKIFGGTLLAMCSSDFICFYDWAECRLIQRIDVTVKNLYWADSGDLVAIASDTSFYILKFNRDLVTSHFDSGRPTEEEGVEDAFEVLHENDERVRTGIWVGDCFIYNNSSWKLNYCVGGEVTTMYHLDRPMYLLGYLASQSRVFLVDKEFNVIGYTLLLSLIEYKTLVMRGDLDKASEILPTIPKDQHNSVAHFLESRGMIEDALEIATDPDYRFELAIQLGRLEIAQEIAVEVQSESKWKQLGELAMSSGKLQMAEECMKYAMDLSGLLLLYSSLGDAEGVTKLATLAKEQGKNNVAFLCLFMLGKLEDCLQLLVESNRIPEAALMARSYLPSKVSEIVALWRKDLSKVNSKAAESLADPEEYSNLFEDWQVALSVEAKAVETRGVYTGAKDYPSHADKSSMTLVEAFRNLQVEEEESLENGDMDHEEVVAEENGNEQRNEDDVAEHVEEHHEEKEAEEEEGIVDGDSTDGAVLVNGSEADEEWGTNNEGNPSA	926	21	2.26782
Q9C829	reviewed	NU50A_ARATH	NUP50 (Nucleoporin 50 kDa) protein;	AT1G52380.1	Arabidopsis thaliana (Mouse-ear cress)	nucleus	MGDSENVQQPSKKRGALKQLSRDNPGLDDDDDSAELESGTFKKASDEVLASRRIVRVKRKEPSAAPVAASNPFAGIQLVPTTAPASTPVGTNAPLAESKLAPAEAVVEDNQKASDIEEGDEVDSKKVDVKDAVGEETEKTKDKDDNHCGKSADVQVAATEVAQMVSCDTNVCNNAVEGTDQTDFPLEKDSGGDQAEKKEKEGNGIEEADKNGDNGAFSSFQQHSSNKNAFTGLASTEASGSSFSFGLVSQDGSTGTGSLFGFGLPSSNSSSIFGATGSSIIKKSEGSGFPPKQEVSTETGEENEKVAFSADSIMFEYLDGGWKERGKGELKVNVSSNDGKARLVMRAKGNYRLILNASLYPEMKLANMDKKGITFACVNSVSEGKEGLSTFALKFKDPTIVEEFRVAIDKHKDSKPMEKAAEKSALPLKTPENSPTATDT	440	7	1.59091
Q9C835	reviewed	CP21D_ARATH	Cyclophilin-like peptidyl-prolyl cis-trans isomerase family protein;	AT3G66654.1	Arabidopsis thaliana (Mouse-ear cress)	golgi	MAKIKPQALLNQSKKKKGPSRISISTIIVCNLVVAVVILSLVTTYRHWSQRSRNTIEHETRSQRFEDTNTASGQKTYDLPGFADINTSKGLITVELFKEGSPEVVDKFLDLCQKDHFKGMPFQRVIKNYLVQAGHSPSSIPVEEWTAKGKLRGRLHIGPKHEAFMLGTPKNKGNNKDFELLITTAPIPDLNDQLIVFGRVLKGEDVVQEIEEVDTDEHFQPKSPIGITGVVLKLET	236	3	1.27119
Q9C843	unreviewed	Q9C843_ARATH	;	AT1G42700.1	Arabidopsis thaliana (Mouse-ear cress)	nucleus	MYTYDSDKTQDGEENLKCSLEKLAKKIIQNAGDTNGNNSTPNSNDDFAQVFGRERPGRVRCVGLGPTPSSFIQNRTTTTLSKEQEVLSLNNRVRELEDKLVKMSDLEDKVDKMNEVIYISTCRRQQQLHYMTSTMDRRRWLQVEGNDFK	149	5	3.3557
Q9C858	unreviewed	Q9C858_ARATH	Disease resistance protein (TIR-NBS-LRR class) family;	AT1G31540.2	Arabidopsis thaliana (Mouse-ear cress)	cytosol	MASSSSSHNWLYDVFLSFRGEDVRVTFRSHFLKELDRKLITAFRDNEIERSHSLWPDLEQAIKESRIAVVVFSKNYASSSWCLNELLEIVNCNDKIVIPVFYHVDPSQVRHQIGDFGKIFENTCKRQTDEEVKNQWKKALTLVANMLGFDSAKWNDEAKMIEEIANDVLGKLLLTTPKDSEELVGIEDHIAEMSLLLQLESKEVRMVGISGSSGIGKTTIARALFKRLSRHFQGSTFIDRAFVSYSRNIYSGANPDDPNMKLQLQGHFLSEILGKKDIKIDDPAALEERLKHQKVLIIIDDLDDIMVLDTLVGQTQWFGYGSRIIVVTNDKHFLIAHGIDHIYEVSFPTDVHACQMLCQSAFKQNYAPKGFEDLVVDVVRHAGNFPLGLNLLGKYLRRRDMEYWMDMLPRLENSLRIDGKIEKILRISYDGLESEDQEIFRHIACLFNHMEVTTIKSLLADSDVSFALENLADKSLIHVRQGYVVMHRSLQEMGRKIVRIQSIDKPGEREFLVDPNDIHDILNACTGTQKVLGISLDIRNIRELDVHERAFKGMSNLRFLEIKNFGLKEDGLHLPPSFDYLPRTLKLLCWSKFPMRCMPFGFRPENLVKLEMQYSKLHKLWEGVAPLTCLKEMDLHGSSNLKVIPDLSEATNLEILNLKFCESLVELPSSIRNLNKLLNLDMLNCKSLKILPTGFNLKSLDRLNLYHCSKLKTFPKFSTNISVLNLNLTNIEDFPSNLHLENLVEFRISKEESDEKQWEEEKPLTPFLAMMLSPTLTSLHLENLPSLVELTSSFQNLNQLKDLIIINCINLETLPTGINLQSLDYLCFSGCSQLRSFPEISTNISVLYLDETAIEEVPWWIEKFSNLTELSMNSCSRLKCVFLHMSKLKHLKEALFRNCGTLTRVELSGYPSGMEVMKADNIDTASSSLPKVVLSFLDCFNLDPETVLHHQESIIFNYMLFTGKEEVPSYFTYRTTGSSSLTIPILHVHLSQPFFRFRIGALVTNKEEPVELEVKCEFKDRFGNNFDYDIYFEVNKDRYYGEDCYNIAILDCRIPLNEDNAALAQRNYYDHVDIKIEQLDKRYSDIEQWGIRLLEDCSSAETRLDNYSNSTLPHVSEAEEGNKGYTPLQGLVNEIEHSEEPGDINVETERSTKRMRLYHFI	1161	28	2.41171
Q9C866	reviewed	PPR65_ARATH	Pentatricopeptide repeat (PPR-like) superfamily protein;	AT1G31430.1	Arabidopsis thaliana (Mouse-ear cress)	endoplasmic reticulum,cytosol	MNMSLLQTPSLLMYNKMLKSLADGKSFTKVLALFGELRGQGLYPDNFTLPVVLKSIGRLRKVIEGEKVHGYAVKAGLEFDSYVSNSLMGMYASLGKIEITHKVFDEMPQRDVVSWNGLISSYVGNGRFEDAIGVFKRMSQESNLKFDEGTIVSTLSACSALKNLEIGERIYRFVVTEFEMSVRIGNALVDMFCKCGCLDKARAVFDSMRDKNVKCWTSMVFGYVSTGRIDEARVLFERSPVKDVVLWTAMMNGYVQFNRFDEALELFRCMQTAGIRPDNFVLVSLLTGCAQTGALEQGKWIHGYINENRVTVDKVVGTALVDMYAKCGCIETALEVFYEIKERDTASWTSLIYGLAMNGMSGRALDLYYEMENVGVRLDAITFVAVLTACNHGGFVAEGRKIFHSMTERHNVQPKSEHCSCLIDLLCRAGLLDEAEELIDKMRGESDETLVPVYCSLLSAARNYGNVKIAERVAEKLEKVEVSDSSAHTLLASVYASANRWEDVTNVRRKMKDLGIRKFPGCSSIEIDGVGHEFIVGDDLLSHPKMDEINSMLHQTTNLMLDLEHKEIDS	570	25	4.38596
Q9C869	reviewed	MCC02_ARATH	TRAF-like family protein;	AT1G31400.1	Arabidopsis thaliana (Mouse-ear cress)	cytosol	MADQYEKRITWTIKNFSSLQSHAIYFDIFVVGDTKWHLLAYPKGYGDSINKCLSLFLGVPDPDDLPSGWKRHIIYRLTVVNQMSEKLSKQEVARGGFYPRSLTFGSQVMLPLTELYGGFLVSGQVKIVAEVGVLEVVGKSDVLEETLLVNGGINVNGFQVLPSQVESVNNLFKNHPDIASNFRLENTHLRTTYLNSLLCLTELLCQSPHKLSNVDLANAHCTLTCVTKAGFKLDWLEKKLKEVGKTRMQQLEQNLKDLKESLCWSSDDEDDLSRSVKT	278	4	1.43885
Q9C870	reviewed	MCC01_ARATH	TRAF-like family protein;	AT1G31390.1	Arabidopsis thaliana (Mouse-ear cress)	cytosol	MEDQYEKKITWTIKNFSFVQSQAIDSDIFVVGDSKWHLVAYPKGNGESTNKCLSLYLNVADFQSLPNGWKRHIKYRLTVVNQMSEKLSEQEVIQGWFYKNFHISGFQTMLPLSKLLDKNGGFLVNGDVKIVVEVGVLEVVGKSDVLEETLLVHESIDINGFQVLPSQVESVNNLFEKHPDIVSEFRSKNPLMRTTYLNDLLCLTEILCESSEELSTGDMANAYSTLTCLKKAGFKLDWLEKKLKEVCEARVQEIDEEWKDLTDLKEKF	268	5	1.86567
Q9C875	unreviewed	Q9C875_ARATH	Class I peptide chain release factor;	AT1G33330.1	Arabidopsis thaliana (Mouse-ear cress)	plastid	MAIMAVAALFHARFPLLLRRSIPLLSAPTSVIYNHRTLLSDGLSTRLCSILRYSSSDGVNGGSSGGDFGNDNDSVSVVSDVQSPNYLKFTDEELMKQCRLETFRVSGPGGQHRNKRDSAVRLKHLPTGIVAQAVEDRSQHKNRASALNRLRTLLAIKVRNKVDIEAYAPPPELLQILPPKSTIRTSSGSQIGPNNPKFVPGMQALLDVISASDGSIADSAKLLGLSTGGLSRLILSHDGLRMAVNSMRAAKGIKPLK	257	6	2.33463
Q9C876	reviewed	CGS2_ARATH	Pyridoxal phosphate (PLP)-dependent transferases superfamily protein;	AT1G33320.1	Arabidopsis thaliana (Mouse-ear cress)	cytosol	MQILKENASNQRFVTRESEVNRICCGFNGFQLGERLRRDMKTSSITTLVVNTTTYFFKDTTELIDFKEKRIDLYEYARYGNPTTMALEEKISVLEGAESTLVMASGMYASNVMLLALVPTNGHIVATKDCYKETRIFMENFLTKLGITVTFIDSDDIAGLQTLVNNHEVSLFFTESPTNPFLRCVDIKLVSKICHRRGTLVCIDATIATPINQKTLALGADLVHHSATKYIGGHNDFLAGSISGSMELVSKIRNLHKLLGGTLNPNAAYLLIRGMKTMHLRVRQQNSTGMKMAQVLEAHPKVSRVYYLGLPSHPEHLIAKRQMTGIGGLISFEIDGDLKTTIKFIDALKIPYLAASFGGCESLVDQLATGIWDIPREERLKDGFQDNLVRFSFGIEDFEDIKADVLQALETI	412	13	3.15534
Q9C877	unreviewed	Q9C877_ARATH	P-loop containing nucleoside triphosphate hydrolases superfamily protein;	AT1G33290.1	Arabidopsis thaliana (Mouse-ear cress)	plastid	MAGVCVPWGGGACRLISPIRRRFPVSSSVASLALPDSSSMIVDDNLGAFLEILPKDLRHRLLNDSRRNQLVEVIMDLGRPPEARYLGEPGGQYLRNNEVSMEELEDAQELVGEFGADNRAGIEGTLHRISAIRNRKGFIVGLTCRVGRAVSGHIDMLYDLLHYGKSILFVGRPGVGKTTVLREIARVLSDEFQKRVVIIDTSNEIGGDGDIPHSAIGGSRRMQVPKPSLQHKVMIEAVENHMPQVIIVDEIGTEAEALACRSIAERGVMLIGTAHGEQLQNIIKNPTLSDLIGGIETVTLGDEEARARRSQKSILERKAPPTFYFLIEMRERDYWIAHQTEKSVDMLLRGRNPMVEVRRRDEEYKVVIERWKAYDGQGI	379	12	3.16623
Q9C881	unreviewed	Q9C881_ARATH	Protein of unknown function (DUF604);	AT1G33250.1	Arabidopsis thaliana (Mouse-ear cress)	endoplasmic reticulum	MRLILTVMCSFIPYLYSSSPHRPCSSPISRPPPRIRPCRLSRFATALVATSALLLASVAWLSLVFSPTTSRCWHLLKDWEDNHLWNKRYHHPIVTPPPPPPSPPSLPALPLFDHEFRNRSLSEIDKLDLSMNHLMFGIAGSSQLWERRKELVRLWWKPSQMRGHVWLEEQVSPEEGDDSLPPIIVSEDSSRFRYTNPTGHPSGLRISRIAMESFRLSLPNVRWFVLGDDDTIFNVHNLLAVLSKYDPSEMVYIGNPSESHSANSYFSHNMAFGGGGIAISYPLAEALSRIHDDCLDRYPKLYGSDDRLHACITELGVPLSREPGFHQWDIKGNAHGLLSSHPIAPFVSIHHVEAVNPLYPGLSTLDSLKLLTRAMSLDPRSVLQRSICYDHTHKLTFAISLGYVVQVFPSILLPRDLERAELSFSAWNGISQPSEFDLDIKLPISSLCKKPILFFLKEVGQEGNATLGTYSRSLVKDDLKTKLLCFPRSLPLHKVDKIQVSGFPLSKNWHLAPRRLCCRATPTTTNEPLRLTVGQCGKIILGSTISSQ	548	9	1.64234
Q9C884	reviewed	PMTI_ARATH	S-adenosyl-L-methionine-dependent methyltransferases superfamily protein;	AT1G33170.1	Arabidopsis thaliana (Mouse-ear cress)	golgi	MAKENSSHSLAEAKRKRLTWILCVSGLCILSYVLGSWQTNTVPTSSSEAYSRMGCDETSTTTRAQTTQTQTNPSSDDTSSSLSSSEPVELDFESHHKLELKITNQTVKYFEPCDMSLSEYTPCEDRERGRRFDRNMMKYRERHCPSKDELLYCLIPPPPNYKIPFKWPQSRDYAWYDNIPHKELSIEKAIQNWIQVEGERFRFPGGGTMFPRGADAYIDDIARLIPLTDGAIRTAIDTGCGVASFGAYLLKRDIVAMSFAPRDTHEAQVQFALERGVPAIIGIMGSRRLPYPARAFDLAHCSRCLIPWFQNDGLYLTEVDRVLRPGGYWILSGPPINWKKYWKGWERSQEDLKQEQDSIEDAARSLCWKKVTEKGDLSIWQKPINHVECNKLKRVHKTPPLCSKSDLPDFAWYKDLESCVTPLPEANSSDEFAGGALEDWPNRAFAVPPRIIGGTIPDINAEKFREDNEVWKERISYYKQIMPELSRGRFRNIMDMNAYLGGFAAAMMKYPSWVMNVVPVDAEKQTLGVIFERGFIGTYQDWCEGFSTYPRTYDLIHAGGLFSIYENRCDVTLILLEMDRILRPEGTVVFRDTVEMLTKIQSITNGMRWKSRILDHERGPFNPEKILLAVKSYWTGPSS	639	17	2.66041
Q9C889	reviewed	PR1F2_ARATH	PRA1 (Prenylated rab acceptor) family protein;	AT1G55190.1	Arabidopsis thaliana (Mouse-ear cress)	vacuole	MTNYGAIPTSSHPSPAIDLEYISRAKHRIKSGLATRRPWKSMFDFESMTLPHGFFDAISRIKTNLGYFRANYAIGVLFILFLSLLYHPTSLIVLSILVVFWIFLYFLRDEPLVVFGYQIDDRTVLIGLSVLTVVMLLLTHATSNILGSLLTAAVLVLIHAAVRRSDNLFLDEEAAAVTEASGLMSYPSS	189	5	2.6455
Q9C899	reviewed	F6H2_ARATH	2-oxoglutarate (2OG) and Fe(II)-dependent oxygenase superfamily protein;encodes a protein whose sequence is similar to oxidoreductase, 2OG-Fe(II) oxygenase	AT1G55290.1	Arabidopsis thaliana (Mouse-ear cress)	cytosol	MNQTLAAQFLTRDQVTNFVVHEGNGVKGLSETGIKVLPDQYIQPFEERLINFHVKEDSDESIPVIDISNLDEKSVSKAVCDAAEEWGFFQVINHGVSMEVLENMKTATHRFFGLPVEEKRKFSREKSLSTNVRFGTSFSPHAEKALEWKDYLSLFFVSEAEASQLWPDSCRSETLEYMNETKPLVKKLLRFLGENLNVKELDKTKESFFMGSTRINLNYYPICPNPELTVGVGRHSDVSSLTILLQDEIGGLHVRSLTTGRWVHVPPISGSLVINIGDAMQIMSNGRYKSVEHRVLANGSYNRISVPIFVSPKPESVIGPLLEVIENGEKPVYKDILYTDYVKHFFRKAHDGKKTIDFANI	361	7	1.93906
Q9C8B6	unreviewed	Q9C8B6_ARATH	;	AT1G35880.1	Arabidopsis thaliana (Mouse-ear cress)	plastid	MDQSESLRLLRSTLSTHFWFSRISQNLFLSPLRHAHNRPQRPAYRGPIAYTTASSYLSSHRQYNPLSSSPKLHFIASSSPRFKSLTCSANLHYRKKIEPSSKKFLLNSFAKSFIVSASSAKPKDSSNVNLRKPLAISLVVTTVSSSAYVFLLRLFSLASILNGGGGGGNLGGGGGKFGGGGDGGFWRGLFALAIPVAIANEEHSHDWDSYGLPANIVLSLGA	222	1	0.45045
Q9C8B7	unreviewed	Q9C8B7_ARATH	translocon outer membrane complex 75-I;TOC75 pseudogene due to a 5.4-kb gypsy/Ty3-related retrotransposon inserted at the 5' end of the gene	AT1G35860.1	Arabidopsis thaliana (Mouse-ear cress)	cytosol	MIEYLGSQEKEYKQRIEKARPSRGNAYAKRSRSLSARLLHKVKERVLKWYPDQGYSFANVVSFGNLNSKELIFEVMEGDITQLVIQFQDKLGNVAEGHVLNIKVVHEAVRNIHSLGLFSNIEIMPIPNEKREGGVIVEVKLQETDQKSVEGSADRSIVPDPGGYPSLASSQPSGTISFEHPNIKGLNRSLIGSIATSNFLNPEDDLSFKLEYVHPYLDGVSNPRNRTFKTSIFNSSKLSSVLTGGPGFEEAVAPILMDRAAINVNGSPTTLSGMGIDRVAFLQGNITQDNTKFVNGAIVGERKIIQVDQCLGDLPGYDAFSLGGPNYVRYTKGELGAARNIVELKVGAELRVNVKNTQGYAFAEHGNDLGSSKDMKGNPTAAFRREGHGSSYGVGMKLG	399	7	1.75439
Q9C8B8	reviewed	PUM17_ARATH	pumilio 17;Encodes a member of the Arabidopsis Pumilio (APUM) proteins containing PUF domain (eight repeats of approximately 36 amino acids each). PUF proteins regulate both mRNA stability and translation through sequence-specific binding to the 3' UTR of target mRNA transcripts.	AT1G35850.1	Arabidopsis thaliana (Mouse-ear cress)	cytosol	MTNINRLSMSTMFNALHEILNEEPLAIPPPPSRGGYSYFHIRTTEMDLQRMFNFMTGSEDLKDDISVLDTGMLKLMRMSDDMDVFFFVAIMRLFIHVMIDKYASYVAIQGMRIFKQDKRELMYDHILRYALFLARDQYGCIALNEIIKELDDPYYRDELMDIVSNNALLLSNDAYGNFVVQHVLKLHDSRCTGNIADKLCGYCVELSFKKYGSYIVERLLEVRDIPMATIVLDLLACKTEMLIRLARSENGNFVVCKLLELTNDILTADLFYSLVNKLRPYRFLLHRFPESKIVAILGSMRVPN	304	18	5.92105
Q9C8C1	reviewed	LCV2_ARATH	like COV 2;	AT1G43130.1	Arabidopsis thaliana (Mouse-ear cress)	golgi	MAEGKEATTSSLSQGLTPHQDPDDAPKSPPNSPNSSTRKACYGVLQSWVSKKFMTGFVVLFPVAVTFLITWWFIQFVDGFFSPIYENLGVDIFGLGFITSVLFTFFVGIFASSWLGSTVFWLGEQFIRRMPFVKHIYSASKQISTAISPDQNTTAFKEVAIIRHPRIGEYAFGFITSSVTLQTDHGEEELCSVYVPTNHLYIGDVFLVSSEEIIRPNLSIREGIEIIVSVGMTMPQVISHVDRTTNRTPHQHSLRVPLNRL	261	5	1.91571
Q9C8D1	reviewed	PUB20_ARATH	CYS, MET, PRO, and GLY protein 1;	AT1G66160.1	Arabidopsis thaliana (Mouse-ear cress)	nucleus,cytosol	MGLSLRVRRRGGSVSKKEIIPVTSCSEEVEITIPSQFQCPISYELMKDPVIIASGITYDRENIEKWFESGYQTCPVTNTVLTSLEQIPNHTIRRMIQGWCGSSLGGGIERIPTPRVPVTSHQVSEICERLSAATRRGDYAACMEMVTKMTRLGKESERNRKCVKENGAGLVLCVCFDAFSENANASLLLEETVSVLTWMLPIGLEGQSKLTTTSSFNRLVELLRNGDQNAAFLIKELLELNVTHVHALTKINGVQEAFMKSINRDSTCVNSLISIHHMILTNQETVSRFLELDLVNITVEMLVDSENSVCEKALTVLNVICETKEGREKVRRNKLVIPILVKKILKISEKKDLVSVMWKVCKSGDGSEVEEALRLGAFKKLVVMLQVGCGEGTKEKVTELLKMMNKVMKMNGFVDRSYSSSIEFKHVKKPF	431	16	3.7123
Q9C8D1	reviewed	PUB20_ARATH	CYS, MET, PRO, and GLY protein 1;	AT1G66160.2	Arabidopsis thaliana (Mouse-ear cress)	mitochondrion	MGLSLRVRRRGGSVSKKEIIPVTSCSEEVEITIPSQFQCPISYELMKDPWFESGYQTCPVTNTVLTSLEQIPNHTIRRMIQGWCGSSLGGGIERIPTPRVPVTSHQVSEICERLSAATRRGDYAACMEMVTKMTRLGKESERNRKCVKENGAGLVLCVCFDAFSENANASLLLEETVSVLTWMLPIGLEGQSKLTTTSSFNRLVELLRNGDQNAAFLIKELLELNVTHVHALTKINGVQEAFMKSINRDSTCVNSLISIHHMILTNQETVSRFLELDLVNITVEMLVDSENSVCEKALTVLNVICETKEGREKVRRNKLVIPILVKKILKISEKKDLVSVMWKVCKSGDGSEVEEALRLGAFKKLVVMLQVGCGEGTKEKVTELLKMMNKVMKMNGFVDRSYSSSIEFKHVKKPF	415	16	3.85542
Q9C8D3	unreviewed	Q9C8D3_ARATH	NAD(P)-binding Rossmann-fold superfamily protein;	AT1G66130.1	Arabidopsis thaliana (Mouse-ear cress)	peroxisome	MSDTKTVRFGLLGCIRFASKFVRTVTESSNAVIIAISDPSLETAKTFATGNNLSPETVTIYGSYEELLNDANVDAVYLTMPVTQRARWAVTAAEKKKHVLVEKPPAQDATELEKIVEACEYNGVQFMDGTIWLHHQRTVKIRDTMFDSGLLGDVRHMYSTMTTPVPEQVLERLTKEAMGLAGAIGELGWYPIGAALWAMSYQMPISVRALPSSVSTNSVGTILSCTASLQFGSTATTTAIVHCSFLSQLSTDLAISGSKGSIQMNDYVIPYKEDKAWFEYTSGAKFVDMHIGWNVTPERVTVDCSGTPETQEAMMLREFTRLVEGIKRGDLEADRRWPDISKKTQLIVDAVKKSVDIGCEVVHL	364	13	3.57143
Q9C8D4	reviewed	AAE11_ARATH	AMP-dependent synthetase and ligase family protein;	AT1G66120.1	Arabidopsis thaliana (Mouse-ear cress)	peroxisome	MDNLVLCEANNVPLTPITFLKRASECYPNRTSIIYGQTRFTWPQTYDRCCRLAASLLSLNITRNDVVSILAPNVPAMYEMHFSVPMTGAVLNPINTRLDAKTIAIILRHAEPKILFVDYEFAPLIQEVLRLIPTYQSQPHPRIILINEIDSTTKPFSKELDYEGLIRKGEPTPSSSASMFRVHNEHDPISLNYTSGTTADPKGVVISHQGAYLSALSSIIGWEMGIFPVYLWTLPMFHCNGWTHTWSVAARGGTNVCIRHVTAPEIYKNIELHGVTHMSCVPTVFRFLLEGSRTDQSPKSSPVQVLTGGSSPPAVLIKKVEQLGFHVMHGYGLTEATGPVLFCEWQDEWNKLPEHQQIELQQRQGVRNLTLADVDVKNTKTLESVPRDGKTMGEIVIKGSSLMKGYLKNPKATSEAFKHGWLNTGDIGVIHPDGYVEIKDRSKDIIISGGENISSIEVEKVLYMYQEVLEAAVVAMPHPLWGETPCAFVVLKKGEEGLVTSEGDLIKYCRENMPHFMCPKKVVFFQELPKNSNGKILKSKLRDIAKALVVREDDAGSKKVHQRSIEHVSSRL	572	15	2.62238
Q9C8D7	unreviewed	Q9C8D7_ARATH	;	AT1G66080.1	Arabidopsis thaliana (Mouse-ear cress)	cytosol	MFGVVFPNRSFPIDISTFTQIDTFHWVLDMNHFVGEAYDQISEMCIFLLNNFNLPPDKALAVYVQSPGSAFVFCGAVTLARPSAVLSLQWPEPGSAAKMQLTAGDSSSLSAKIGVSVEDVAALRSLDVVAERRIEKLAMKVGENLFNFMQSFCGVDGSKLVVPMDILDRWFKKFQEKAKRDPDFLKSFAL	190	7	3.68421
Q9C8D8	unreviewed	Q9C8D8_ARATH	Translation initiation factor eIF3 subunit;	AT1G66070.1	Arabidopsis thaliana (Mouse-ear cress)	cytosol	MDDWEDEKIAPLPAKVELKSNWDDEDVDENEIKDSWEDDDDEPAQPPVINPAPEKAPKKAAPKTVEKKGKAVEVPKEAPKEKPLDPIAEKLRQQRLVEEADYRATAELFGVKDDDKNLDMFIPKSESDFLEYAEMISHRIKPYEKSYHYIALLKTIMRLSLTNMKAADVKDVASSITTIANEKLKAEKEAAAGKKKGGKKKQLIVDKANDDLVAGPYDAMDDFDFM	226	7	3.09735
Q9C8E1	reviewed	ORTH4_ARATH	Zinc finger (C3HC4-type RING finger) family protein;predicted to encode a protein with an N-terminal PHD domain and two RING domains surrounding an SRA domain. Attempts to isolate ORTH4/VIM4 cDNA through RT-PCR were unsuccessful and analysis of the expression of this gene is difficult since it shares 99% nucleotide identity with ORTH5/VIM2.	AT1G66040.1	Arabidopsis thaliana (Mouse-ear cress)	nucleus	MAIQTQLPCDGDGVCMRCQVTPPSEETLTCGTCVTPWHVSCLLPESLASSTGDWECPDCSGVVVPSAAPGTGISGPESSGSVLVAAIRAIQADVTLTEAEKAKKRQRLMSGGGDDGVDDEEKKKLEIFCSICIQLPERPVTTPCGHNFCLKCFEKWAVGQGKLTCMICRSKIPRHVAKNPRINLALVSAIRLANVTKCSGEATAAKVHHIIRNQDRPDKAFTTERAVKTGKANAASGKFFVTIPRDHFGPIPAANDVTRNQGVLVGESWEDRQECRQWGVHFPHVAGIAGQAAVGAQSVALSGGYDDDEDHGEWFLYTGSGGRDLSGNKRVNKIQSSDQAFKNMNEALRLSCKMGYPVRVVRSWKEKRSAYAPAEGVRYDGVYRIEKCWSNVGVQGLHKMCRYLFVRCDNEPAPWTSDEHGDRPRPLPDVPELENATDLFVRKESPSWGFDEAEGRWKWMKSPPVSRMALDTEERKKNKRAKKGNNAMKARLLKEFSCQICRKVLSLPVTTPCAHNFCKACLEAKFAGITQLRDRSNGVRKLRAKKNIMTCPCCTTDLSEFLQNPQVNREMMEIIENFKKSEEEAEVAESSNISEEEEEESEPPTKKIKMDNNSVGDTSLSA	622	14	2.2508
Q9C8E3	reviewed	TPS26_ARATH	Terpenoid cyclases/Protein prenyltransferases superfamily protein;	AT1G66020.1	Arabidopsis thaliana (Mouse-ear cress)	plastid	MEAKFGSQISLHFRTNSFPLRKLYGFPLTTFSGTSLNHLRLKATNTLKGDDQESIRKFKKLPTSEWTHYFHSFVVDVSEMDALRNEIDALKPKVKNTIMSSQGIDSTKKRILMIYMLVSLGLAHHFEEEIYETLRDGFGKIEEMMEDEDDLCTVSIIFWAFRRYGHYISSDVFRRFKGSNGNFKESLTGYAKGMLSLYEAAHLGTTKDYILQEALSFTSSHLESLAACGTCPPHLSVHIQNVLSVPQHWNMEILVPVEYIPFYEQEKDHDEILLKFAKLSFKLLQLQYIQDLKIVTKWYKELEFASKLPPYFRDNIVVNYFYVLAVIYTPQHSYERIMLTQYFTCLAILDDTFDRYASLPEAISLANSLERWAPNDAMDKQPDYLKIVLNFILKTFEVFQKELEPEGRSYTVKATIEEFKTVTKGNFDLAKWAHAVHVPSFEEYMEVGEEEISVCSTLAGIFMCMEQKATKEDYEWLKSRPKFIQTLCARCRLKNDITGFEDDMSRGYVTNAVNCYMKQYGVTKQEAFGELNKIIVEADKILNEEFLTTVGVRHCVLKATFDLARMIFITYNGYEGFTYPQGKIKEYMTSLFVDRIGL	598	18	3.01003
Q9C8E6	reviewed	PMI1_ARATH	plastid movement impaired1;Encodes a plant-specific protein of unknown function that appears to be conserved among angiosperms.	AT1G42550.1	Arabidopsis thaliana (Mouse-ear cress)	cytosol	MAGEYSGSRSSNTQLLAELEALSENLYQKPQVSVGNRRTNSLALPRSSVPSLVTSADEVSTARAEDLTVSKPRARRLSLSPWRSRPKLEVEEEENVTQSNRIVKKPEESSSGSGVKEEKKGIWNWKPIRGLVRIGMQKLSCLLSVEVVAAQNLPASMNGLRLGVCVRKKETKDGAVQTMPCRVSQGSADFEETLFIKCHVYYSPANGKGSPAKFEARPFLFYLFAVDAKELEFGRHVVDLSELIQESVEKMNYEGARVRQWDMNWGLSGKAKGGELALKLGFQIMEKDGGAGIYSKQGEFGMKPSSKPKNFANSFGRKQSKTSFSVPSPKMTSRSEAWTPASGVESVSDFHGMEHLNLDEPEEKPEEKPVQKNDKPEQRAEDDQEEPDFEVVDKGVEFDDDLETEKSDGTIGERSVEMKEQHVNVDDPRHIMRLTELDSIAKQIKALESMMKDESDGGDGETESQRLDEEEQTVTKEFLQLLEDEETEKLKFYQHKMDISELRSGESVDDESENYLSDLGKGIGCVVQTRDGGYLVSMNPFDTVVMRKDTPKLVMQISKQIVVLPEAGPATGFELFHRMAGSGEELESKISSLMAIDELMGKTGEQVAFEGIASAIIQGRNKERANTSAARTVAAVKTMANAMSSGRRERIMTGIWNVEENPLTSAEEVLAVSLQKLEEMVVEGLKIQADMVDDEAPFEVSAAKGQKNPLESTIPLEEWQKEHRTQQKLTVLATVQLRDPTRRYEAVGGTVVVAVQAEEEEEKGLKVGSLHIGGVKKDAAEKRRLTAAQWLVEHGMGKKGKKKSNIKKKEKEEEEEEMLWSLSSRVMADMWLKSIRNPDVKLH	843	30	3.55872
Q9C8F1	reviewed	IF5Y_ARATH	Translation initiation factor IF2/IF5;	AT1G36730.1	Arabidopsis thaliana (Mouse-ear cress)	cytosol	MALQNIGASNRDDAFYRYKMPRMMTKIEGRGNGIKTNVVNMVEIAKALGRPAAYTTKYFGCELGAQSKFDEKNGTSLVNGAHDTSKLAGLLENFIKKYVQCYGCGNPETEILITKTQMLQLKCAACGFLSDVDMRDKLTSFILKNPPEQKKSSKDKKSMRRAEKERLREGEAADEEMRKLKKEAASKKKAATTGTSKDKVSKKKDHSPPRSLSDENDQADSEEDDDDVQWQTDTSREAAEKRMKEQLSAVTAEMVMLSTVEEKKPVAEVKKAPEQVHENGNSKIPENAHEKLVNEIKELLSSGSSPTQLKTALASNSANPQEKMDALFSALFGGTGKGFAKEVIKKKKYLLALMMMQEEAGAPAQMGLLNGIESFCMKASAEAAKEVALVIKGLYDEDILDEDVIVEWYNKGVKSSPVLKNVTPFIEWLQNAESESEEE	439	18	4.10023
Q9C8F7	reviewed	RL301_ARATH	Ribosomal protein L7Ae/L30e/S12e/Gadd45 family protein;	AT1G36240.1	Arabidopsis thaliana (Mouse-ear cress)	cytosol	MVAAKKTKKSHEGINSRLALVMKSGKYTLGYKSVLKSLRSSKGKLILISSNCPPLRRSEIEYYAMLAKVGVHHYNRNNVDLGTACGKYFRVSCLSIVDPGDSDIIKSLPGDQ	112	3	2.67857
Q9C8G6	unreviewed	Q9C8G6_ARATH	alpha/beta-Hydrolases superfamily protein;	AT1G30370.1	Arabidopsis thaliana (Mouse-ear cress)	mitochondrion	MENALVKTPLRKLRRRRTKRVWRLKQKLKLAWKSIKIRVKSHLPGFLSTKKHLFHIKSRKEEQDLSQVAQRICKISNDSTKSLAFLLQLPKYSADDFLDRGDLMTPAASPREKISKMWRELHGSNNWENLLDPLHPWLRREVTKYGEFVESVYDSLDFDPLSEFCGSSRYNRNKLFEELGLTRHGYKVTKYIYAMSRVDVPQWFLSSALGETWSKDSNWMGFVAVSGDRESLRIGRRDIVVAWRGTVTPTEWFMDLRTSMEPFDCEGKHGKTVVKVQSGFLSIYNSKSELTRYNKESASEQTMDEVKRLVNFFKDRGEEVSLTITGHSLGGALALMNAYEAARDVPALSGNISVISFGAPRVGNLAFKEKLNSLGVKVLRVVNKQDIVPKLPGIVFNKVLNKLNPITSRLNWVYRHVGTQLKLDVFSSPYVKRDSDLGRAHNLEVYLHVLDGFHRKKSGFRVNARRDVASVNKSTDMLLDHLRIPEFWYQVAHKGLILNKQTGRWVKPVRAPEDIPSPLPTGPKPIYSL	529	10	1.89036
Q9C8G9	reviewed	AB1C_ARATH	multidrug resistance-associated protein 1;glutathione S-conjugate transporting ATPase (AtMRP1) mRNA. The expression of this gene is upregulated by herbicide safeners such as benoxacor and fenclorim.	AT1G30400.1	Arabidopsis thaliana (Mouse-ear cress)	vacuole	MGFEPLDWYCKPVPNGVWTKTVDYAFGAYTPCAIDSFVLGISHLVLLILCLYRLWLITKDHKVDKFCLRSKWFSYFLALLAAYATAEPLFRLVMRISVLDLDGAGFPPYEAFMLVLEAFAWGSALVMTVVETKTYIHELRWYVRFAVIYALVGDMVLLNLVLSVKEYYGSFKLYLYISEVAVQVAFGTLLFVYFPNLDPYPGYTPVGTENSEDYEYEELPGGENICPERHANLFDSIFFSWLNPLMTLGSKRPLTEKDVWHLDTWDKTETLMRSFQKSWDKELEKPKPWLLRALNNSLGGRFWWGGFWKIGNDCSQFVGPLLLNELLKSMQLNEPAWIGYIYAISIFVGVVLGVLCEAQYFQNVMRVGYRLRSALIAAVFRKSLRLTNEGRKKFQTGKITNLMTTDAESLQQICQSLHTMWSAPFRIIVALVLLYQQLGVASIIGALFLVLMFPIQTVIISKTQKLTKEGLQRTDKRIGLMNEVLAAMDTVKCYAWENSFQSKVQTVRDDELSWFRKAQLLSAFNMFILNSIPVLVTVVSFGVFSLLGGDLTPARAFTSLSLFSVLRFPLFMLPNIITQMVNANVSLNRLEEVLSTEERVLLPNPPIEPGQPAISIRNGYFSWDSKADRPTLSNINLDIPLGSLVAVVGSTGEGKTSLISAMLGELPARSDATVTLRGSVAYVPQVSWIFNATVRDNILFGAPFDQEKYERVIDVTALQHDLELLPGGDLTEIGERGVNISGGQKQRVSMARAVYSNSDVCILDDPLSALDAHVGQQVFEKCIKRELGQTTRVLVTNQLHFLSQVDKILLVHEGTVKEEGTYEELCHSGPLFQRLMENAGKVEDYSEENGEAEVDQTSVKPVENGNANNLQKDGIETKNSKEGNSVLVKREERETGVVSWKVLERYQNALGGAWVVMMLVICYVLTQVFRVSSSTWLSEWTDSGTPKTHGPLFYNIVYALLSFGQVSVTLINSYWLIMSSLYAAKKMHDAMLGSILRAPMVFFQTNPLGRIINRFAKDMGDIDRTVAVFVNMFMGSIAQLLSTVILIGIVSTLSLWAIMPLLVVFYGAYLYYQNTSREIKRMDSTTRSPVYAQFGEALNGLSSIRAYKAYDRMAEINGRSMDNNIRFTLVNMAANRWLGIRLEVLGGLMVWLTASLAVMQNGKAANQQAYASTMGLLLSYALSITSSLTAVLRLASLAENSLNSVERVGNYIEIPSEAPLVIENNRPPPGWPSSGSIKFEDVVLRYRPELPPVLHGVSFLISPMDKVGIVGRTGAGKSSLLNALFRIVELEKGRILIDECDIGRFGLMDLRKVLGIIPQAPVLFSGTVRFNLDPFSEHNDADLWESLERAHLKDTIRRNPLGLDAEVTEAGENFSVGQRQLLSLARALLRRSKILVLDEATAAVDVRTDVLIQKTIREEFKSCTMLIIAHRLNTIIDCDKVLVLDSGKVQEFSSPENLLSNGESSFSKMVQSTGTANAEYLRSITLENKRTREANGDDSQPLEGQRKWQASSRWAAAAQFALAVSLTSSHNDLQSLEIEDDNSILKKTKDAVVTLRSVLEGKHDKEIEDSLNQSDISRERWWPSLYKMVEGLAVMSRLARNRMQHPDYNLEGKSFDWDNVEM	1622	45	2.77435
Q9C8H0	reviewed	AB12C_ARATH	multidrug resistance-associated protein 13;member of MRP subfamily	AT1G30410.1	Arabidopsis thaliana (Mouse-ear cress)	vacuole	MGFEALNWYCKPVADGFWEKAVDGAFGAYTPCAIDSLVMLVSHFVLLGLLACYCVVEPVLRLVMGISLFDMDEETDFPPFEVASLMVEAFAWFSMLVLIGLETKQYVKEFRWYVRFGVLYVLVADAVLLDLVLPLKNSINRTALYLFISSRCSQALFGILLLIYIPELDPYPGYHIVNNEPLDNVEYDALRGGEHICPERHASIFSRIYFGWITPLMQLGYRKPITEKDVWQLDKWDQTETLIKRFQRCWTEESRRPKPWLLRALNNSLGGRFWLAGIFKVTRIGNDLSQFVGPVILSHLLRSMQEGDPAWVGYVYAFIIFVGVTLGVLCEAQYFQNVWRVGFRLRSTLVAAIFHKSLRLTHEARKNFASGKVTNMITTDANALQQISQQLHGLWSAPFRIIVSMILLYQQLGVASLFGSLILFLLIPLQTLIISKMRKLTKEGLQWTDKRVGITNEILSSMDTVKCYAWEKSFESRIQGIRNEELSWFRKAQLLSAFNSFILNSIPVVVTVVSFGVFVLLGGDLTPARAFTSLSLFAVLRFPLNMLPNLLSQVVNANVSLQRIEELLLSEERILAQNPPLQPGTPAISIKNGYFSWDSKTTKPTLSDINLEIPVGTLVAIVGGTGEGKTSLISAMLGELSHAETTSVVIRGSVAYVPQVSWIFNATVRENILFGSDFESERYWRAIDATALQHDLDLLPGRDLTEIGERGVNISGGQKQRVSMARAVYSNSDVYIFDDPLSALDAHVAHQVFDSCMKDELRGKTRVLVTNQLHFLPLMDKIILVSEGMIKEEGTFVELSKSGILFKKLMENAGKMDATQEVNTNDENILKLGPTVTVDVSERNLGSTKQGKRRRSVLIKQEERETGIISWNVLMRYKEAVGGLWVVMILLACYLATEVLRVSSSTWLSIWTDQSTSKNYSPGFYIVVYALLGFGQVAVTFTNSFWLITSSLHAARRLHDAMLSSILRAPMLFFHTNPTGRVINRFSKDIGDIDRNVANLMNMFMNQLWQLLSTFALIGTVSTISLWAIMPLLILFYAAYLYYQSTSREVRRLDSVTRSPIYAQFGEALNGLSSIRAYKAYDRMAKINGKSMDNNIRFTLANTSSNRWLTIRLETLGGVMIWLTATFAVLQNGNTNNQAGFASTMGLLLSYTLNITSLLSGVLRQASRAENSLNSVERVGNYIDLPSEATDIIENNRPVCGWPSGGSIKFEDVHLRYRPGLPPVLHGLTFFVSPSEKVGVVGRTGAGKSSMLNALFRIVEVEKGRIMIDDCDVAKFGLTDVRRVLSIIPQSPVLFSGTVRFNIDPFSEHNDAGLWEALHRAHIKDVISRNPFGLDAEVCEGGENFSVGQRQLLSLARALLRRSKILVLDEATASVDVRTDSLIQRTIREEFKSCTMLVIAHRLNTIIDCDKILVLSSGQVLEYDSPQELLSRDTSAFFRMVHSTGPANAQYLSNLVFERRENGMSVGG	1468	37	2.52044
Q9C8H1	reviewed	AB11C_ARATH	multidrug resistance-associated protein 12;member of MRP subfamily	AT1G30420.1	Arabidopsis thaliana (Mouse-ear cress)	vacuole	MGFEALNWYCKPIAEGFWEKTPDGAFGAYTPCAIDSLVMIVSNSVLLGLCFYRIWITLYNAKAQIYVLRKMYYHCVLWILACCCVVEPVLRLVMGISLFDMGDETDLPPFEVASLMVEAFAWFAMLVLIGLETKQYVKEFRWYVRFGVVYVLVADAVLLDLVLPLKNSINRTALYLCISSRCCQALFGILLLVYIPELDLYPDYHILNNESLDNVEYDALPGGVNICPERYASIFSGIYFSWMTPLMQLGYRKPITERDVWQLDQWDQTETLIKRFQRCWTEESRRPKPWLLRALNNSLGRRFWLGGIFKVGHDLSQFVGPVILSHILQSMIEGDPAWVGYVYAFLIFFGVTFGVLCQSQYFQHVGRVGFRLRSTLVAAIFHKSLRLTNKARKNFASGKVTNMITTDANALQLIAEQLHGLWSAPFRIIVSMVLLYQQLGVASIFGSLILFLLIPFQTLIVRKMRKLTKEGLQWTDKRVGIIYEILASMDIVKCYAWEKSFESRIQGIRNEELSWFRKAQLLSAFNSFILNSTPVVVTLVSFGVYVLLGGDLTPARAFTSLSLFAVLRSPLSTLPNLISQAVNANVSLQRIEELLLSEERILAQNPPLQPGAPAISIKNGYFSWDSKTSKPTLSDINLEIPVGSLVAIVGGTGEGKTSLISAMLGELSHAETSSVDIRGSVAYVPQVSWIFNATLRENILFGSDFESERYWRAIDVTALQHDLDLFPGRDRTEIGERGVNISGGQKQRVSMARAVYSNSDIYIFDDPFSALDAHVAHQVFDSCVKHELKGKTRVLVTNQLHFLPLMDRIILVSEGMIKEEGNFAELSKSGTLFKKLMENAGKMDATQEVNTNDENISKLGPTVTIDVSERSLGSIQQGKWGRSMLVKQEERETGIISWDVVMRYNKAVGGLWVVMILLVCYLTTEVLRVLSSTWLSIWTDQSTPKSYSPGFYIVVYALLGFGQVAVTFTNSFWLISSSLHAAKRLHDAMLNSILRAPMLFFETNPTGRVINRFSKDIGDIDRNVANLMNMFMNQLWQLLSTFALIGIVSTISLWAIMPLLILFYATYIYYQSTSREVRRLDSVTRSPIYALFGEALNGLSSIRAYKAYDRMAKINGKSMDNNIRFTLASTSSNRWLTIRSESLGGVMIWLTATFAVLRYGNAENQAVFASTMGLLLSYTLNITTLLSGVLRQASKAENSLNSVERVGNYIDLPSEATAIIENNRPVSGWPSRGSIQFEDVHLRYRPGLPPVLHGLSFFVYPSEKVGVVGRTGAGKSSMLNALYRIVELEKGRILIDDYDVAKFGLTDLRRVLSIIPQSPVLFSGTVRFNIDPFSEHNDADLWEALERAHIKDVIDRNPFGLDAEVSEGGENFSVGQRQLLSLARALLRRSKILFLDEATASVDVRTDSLIQRTIREEFKSCTMLIIAHRLNTIIDCDKILVLSSGQVLEYDSPQELLSRDTSAFFKMVHSTGPENGQYLSNLVFERRGNGMSQGG	1495	37	2.47492
Q9C8H3	reviewed	FTIP4_ARATH	Calcium-dependent lipid-binding (CaLB domain) plant phosphoribosyltransferase family protein;	AT1G51570.1	Arabidopsis thaliana (Mouse-ear cress)	endoplasmic reticulum	MQRPPPEDFSLKETKPHLGGGKVTGDKLTTTYDLVEQMQYLYVRVVKAKELPGKDLTGSCDPYVEVKLGNYRGTTRHFEKKSNPEWNQVFAFSKDRVQASYLEATVKDKDLVKDDLIGRVVFDLNEIPKRVPPDSPLAPQWYRLEDGKGQKVKGELMLAVWFGTQADEAFPEAWHSDAATVSGTDALANIRSKVYLSPKLWYLRVNVIEAQDLIPSDKGRYPEVFVKVIMGNQALRTRVSQSRSINPMWNEDLMFVVAEPFEEPLILSVEDRVAPNKDEVLGRCAVPLQYLDKRFDYRPVNSRWFNLEKHVIMEGGEKKEIKFASKIHMRICLEGGYHVLDESTHYSSDLRPTAKQLWKPNIGVLELGVLNATGLMPMKAKEGGRGTTDAYCVAKYGQKWIRTRTIIDSFTPRWNEQYTWEVFDPCTVVTVGVFDNCHLHGGDKNNGGGKDSRIGKVRIRLSTLEADRVYTHSYPLLVLHPSGVKKMGEIHLAVRFTCSSLLNMMYMYSMPLLPKMHYLHPLTVSQLDNLRHQATQIVSTRLTRAEPPLRKEVVEYMLDVGSHMWSMRRSKANFFRIMGVLSGIIAVGKWFEQICVWKNPITTVLIHILFIILVIYPELILPTIFLYLFLIGVWYYRWRPRHPPHMDTRLSHADSAHPDELDEEFDTFPTSRPSDIVRMRYDRLRSIAGRIQTVVGDLATQGERFQSLLSWRDPRATALFVLFCLIAAVILYITPFQVVAFAIGLYVLRHPRLRYKLPSVPLNFFRRLPARTDCML	776	23	2.96392
Q9C8H4	unreviewed	Q9C8H4_ARATH	Protein kinase superfamily protein;	AT1G51620.1	Arabidopsis thaliana (Mouse-ear cress)	nucleus	MLNRASIYNIVQFTKEVHDFVKVRHKNLVSLIGYCDDGEHLALIYEFVANGDLNDQLSGKFGNVPSWETRLKIIIGVAQGLEYLHSELRILHRYVKPTNILLGENFEAKLADFGLSRSSPTNPDIQASNKIYVKPGRDPYLHHQYFNSNRLNQTSDIYSFGIVMLEMITNQPVVDNKRESPHISKWVDLKVAKGDTLEIVDLRLNNDFERDSVRKAMDIACSCAARAHNRPSMSQVVIELNECLALEMARSNGRTGETTQTQ	262	6	2.29008
Q9C8J1	reviewed	RH34_ARATH	DEA(D/H)-box RNA helicase family protein;	AT1G51380.1	Arabidopsis thaliana (Mouse-ear cress)	cytosol	MEGTLDEENLVFETTKGIKPIKSFDDMGMNDKVLRGVYDYGYKKPSEIQQRALVPILKGRDVIAQAQSGTGKTSMIAISVCQIVNISSRKVQVLVLSPSRELASQTEKTIQAIGAHTNIQAHACIGGKSIGEDIKKLERGVHAVSGTPGRVYDMIKRGSLQTKAVKLLVLDESDEMLSKGLKDQIYDVYRALPHDIQVCLISATLPQEILEMTEKFMTDPVRILVKPDELTLEGIKQYYVDVDKEEWKFDTLCDLYGRLTINQAIIFCNTRQKVDWLTEKMRSSNFIVSSMHGDKRQKERDDIMNQFRSFKSRVLIASDVWARGIDVQTVSHVINYDIPNNPELYIHRIGRAGRFGREGVAINFVKSSDMKDLKDIERHYGTKIREMPADLV	392	13	3.31633
Q9C8J2	reviewed	NIFU5_ARATH	NFU domain protein 5;Encodes a protein containing the NFU domain that may be involved in iron-sulfur cluster assembly. Part of a five member gene family, more closely related to NFU4 than to NFU1,2, and 3. Targeted to the mitochondrion.	AT1G51390.1	Arabidopsis thaliana (Mouse-ear cress)	mitochondrion	MKGLTRLLNSLSRHTASVTCSPSSSSLLISRRSLFISAATHFPVNFSESITTNASRNCSRSSSFPFNWIEQRRTMFIQTQSTPNPSSLMFSPGKPVMEIGSADFPNSRSAMSSPLAKAIFAIDGVVRVFYGSDFVTVTKSDDVTWDILKPDIFAVVMDFYSSGQPLFLDSQATAAKDTAIHEDDSETVAMIKELLETRIRPSVQDDGGDIEYCGFDTETGIVKLRMQGACSGCPSSSVTLKSGIENMLMHYVSEVKGVEQEFDGEEEGTSSGPME	275	11	4
Q9C8J4	reviewed	SPP1_ARATH	sucrose-phosphatase 1;	AT1G51420.1	Arabidopsis thaliana (Mouse-ear cress)	nucleus	MERLTSPPRLMIVSDLDETMVDHHKDPENLALLRFNSLWEDAYRHDSLLVFSTGRAQTMYKKLRKEKPLLTPDVIITSVGTEIAYGNSMVPDDNWVEILNKKWDRGIVQEETSKFPELTLQGETEQRPHKLSFNIDKSKVKAVTKELSPRLEKRGVDVKFIFSGGNAFDVLAKGGGKGQALAYLLKKLKTEGKLPINTLACGDSGNDTELFTIPNVYGVMVSNAQEELLEWYAENAKDNANIIHASERCAGGITQAIGHFKLGPNLSPRDVSDFLECKADNVNPGHEVVKFFLFYERWRRGEVENCTTYTSSLKASCHPSGVFVHPSGAEKSLRDTIDELGKYYGDKKGKKFRVWTDQVLATDTTPGTWIVKLDKWEQTGDERKCCTTTVKFTSKEGEGFVWEHVQQIWSEETEIKDDSNWII	423	6	1.41844
Q9C8J6	reviewed	PLA17_ARATH	alpha/beta-Hydrolases superfamily protein;Encodes a lipase that hydrolyzes phosphatidylcholine, glycolipids as well as triacylglycerols.	AT1G51440.1	Arabidopsis thaliana (Mouse-ear cress)	plastid	MASLSLPITLKNPRFFSSSPQNIFKTQPQTLVLTTKFKTCSIICSSSCTSISSSTTQQKQSNKQTHVSDNKREEKAEEEEEEKEVSLREIWREVQGCNNWEGQLDPMNNHLRREIIRYGEFAQACYDSFDFDPHSKYCGSCKYHPSDFFLNLDLHLHKGYTITRYLYATSNINLPNFFQKSKLSSIWSQHANWMGFVAVATDEEEVSRLGRRDIVIAWRGTVTYLEWIYDLKDILCSANFGDDPSIKIELGFHDLYTKKEDSCKFSSFSAREQVLAEVKRLIEYYGTEEEGHKTSITVTGHSLGASLALVSAYDIAELNLNHVPENNYKIPITVFSFSGPRVGNLRFKERCDELGVKVLRVVNVHDKVPSVPGIFTNEKFQFQKYVEEKTSFPWSYAHVGVELALDHKKSPFLKPTKDLGCAHNLEALLHLVDGYHGKDEEAEKRFCLVTKRDIALVNKSCDFLRGEYHVPPCWRQDENKGMVKNGDGQWVLPDRPLLEPHGPEDIAHHLQQVLGKVNDDNFKPTTT	527	4	0.759013
Q9C8K0	reviewed	DRL5_ARATH	Disease resistance protein (CC-NBS-LRR class) family;	AT1G51480.1	Arabidopsis thaliana (Mouse-ear cress)	cytosol	MVQHWDGDPAVRTKSHIEMLHPACEMSWNLKQHDDTAASLMVIQSPTSDPVFNPVHTIKQFGERYTQDFVIRERDKSFGVLIHCFCKMADWLLLIPWNKIFTAACGCFFSDRNYIHKMEANLDDLHTTMEELKNGRDDLLRRVSIEEDKGLQQLAQVKGWISRVEIVESRFKDLLEDKSTETGRLCLFGFCSENCISSYNYGEKVMKNLEEVKELLSKKHFEVVAHKIPVPKVEEKNIHTTVGLYAMVEMAWKSLMNDEIRTLCLHGMGGVGKTTLLACINNKFVELESEFDVVIWVVVSKDFQLEGIQDQILGRLRLDKEWERETENKKASLINNNLKRKKFVLLLDDLWSEVDLNKIGVPPPTRENGAKIVFTKRSKEVSKYMKADMQIKVSCLSPDEAWELFRITVDDVILSSHEDIPALARIVAAKCHGLPLALIVIGEAMACKETIQEWHHAINVLNSPAGHKFPGMEERILLVLKFSYDSLKNGEIKLCFLYCSLFPEDFEIEKEKLIEYWICEGYINPNRYEDGGTNQGYDIIGLLVRAHLLIECELTTKVKMHYVIREMALWINSDFGKQQETICVKSGAHVRMIPNDINWEIVRQVSLISTQIEKISCSSKCSNLSTLLLPYNKLVNISVGFFLFMPKLVVLDLSTNMSLIELPEEISNLCSLQYLNLSSTGIKSLPGGMKKLRKLIYLNLEFSYKLESLVGISATLPNLQVLKLFYSNVCVDDILMEELQHMDHLKILTVTIDDAMILERIQGIDRLASSIRGLCLTNMSAPRVVLSTTALGGLQQLAILSCNISEIKMDWKSKERREVSPMEIHPSTSTSSPGFKQLSSVNIMKLVGPRDLSWLLFAQNLKSLHVGFSPEIEEIINKEKGSSITKEIAFGKLESLVIYKLPELKEICWNYRTLPNSRYFDVKDCPKLPEDIANFPMHAEE	941	30	3.1881
Q9C8K1	reviewed	BGL36_ARATH	beta glucosidase 36;	AT1G51490.1	Arabidopsis thaliana (Mouse-ear cress)	cytosol	MQSRMQGQRTLQLRQNSCIQPKWISQKNFTFGAATSAYQVEGAAHRALNGWDYFTHRYPERVSDRSIGDLACNSYDLYKDDVKLLKRMNVQAYRFSIAWSRVLPKGRLIGGVDENGITYYNNLINELKANGIEPFVTIFHWDVPQDFRRRIWRLLKPTYSDFKNYAELLFQRFGDRVKFWITLNQPYSLAVKGYGDGQYPPGRCTDCEFGGDSGTEPYIVGHHELLAHMEAVSLYRKRYQKFQGGKIGTTLIGRWFIPLNETNDLDKAAAKREFDFSVLGSTGVRTISKDNERLGDRLPKFTPKQSALLKGSLDFLGLNYYVTRYATYRPPPMPTQHSVLTDSGVTIGFERNGVSIGVKASINFDVKDLRHLVDFFLFVELLLLSTRIPSDSKSHQKQELLMLIANALADNGRIQFQCSHLSCLKCAIEDGCNVAGYFAWSLMDNYEFGNGYTLRFDMNWVNFTNPADRREKASGKWFSRFIAK	484	8	1.65289
Q9C8K7	reviewed	FBK21_ARATH	Kelch repeat-containing F-box family protein;	AT1G51550.1	Arabidopsis thaliana (Mouse-ear cress)	vacuole	MAAESTRNSSPPSTSQSSSPIINLPDDHLLTILLLLPVDSILSFSMTCKRYKSLACSDSLWEALCEREWGPTSVDALKLSSLRDGFSWMLMFQRVYKMDSVCCHKISDPDDDDEESSSFPIPRASHSLNFVNDHLVLFGGGCQGGRHLDDTWTSYVDKSNQSILKWKKVKSGTPSGRFGHTCIVIGEYLLLFGGINDRGERLNDTWIGQVFCHEGLSWKLLNVGSLQRPRPPPRGAHSACCIAEKKMVVHGGIGLNGVRLGDTWILELSEDFSSGTWHMVESPQLPPPRSGHTLTCIRENQVVLFGGRGLGYDVLDDVWILDIQEPCEEKWIQIFYDFQDVPEYASLPRVGHSATLVLGGRILIYGGEDSYRHRKDDFWVLDVKTIPSSGLKPQGLSLNGSSVWKKLDRISYGPKSRSFHRACADCSGRFLYVFGGMVDGLLQPAASSGLRFDGELFMVELVLGFSDLDHQQRPGKSM	478	10	2.09205
Q9C8K8	unreviewed	Q9C8K8_ARATH	Pyridoxamine 5'-phosphate oxidase family protein;	AT1G51560.1	Arabidopsis thaliana (Mouse-ear cress)	plastid	MDAAIFTSVYVCNIPKTKKAFFNPNPPALSSSSCWLCNSQAKQIIKLRIREGSNQGLLRVHALFNNEEASSESEDKNGFGLLPADIFSLPQEKFGSNVSGEKDSENIIDVETSLAVPHGGGTRAGLFRTPISGGVQSATSAHGLPRPALAVRNLMEQARFAHLCTVMSKMHHRREGYPFGSLVDFAPDPMGHPIFSFSPLAIHTRNILAEPRCTLVVQIPGWSCLSNARVTLFGDVYPLPEEQQEWAHKQYMLKHHQGPSQQWGNFHYFRMQNISDIYFIGGFGTVAWINVNEYETLQPDKIAVDGGEQNLKELNAIFSKPLRELLSSEAELDDAAIISIDSKGIDIRVRQGAQFKIQRLAFEESHGVETLEEAKSALWKVIEKGKLHNLQK	392	7	1.78571
Q9C8L2	reviewed	FAP3_ARATH	Chalcone-flavanone isomerase family protein;	AT1G53520.1	Arabidopsis thaliana (Mouse-ear cress)	plastid	MDGILAAVPSAVCVSLRISCRNLDNAESIYHFPGKSLNRVSVLQTGNYVSRKGNSLLKNRHCGEISRVIVKSAASSVGNAEDYAEETATSVKFKRSVTLPGCSSPLSLLGTGFREKKFAIIGVKVYAAGYYVNESILSGLSAWTGRSADEIQRDSSLFVSIFQAQAEKSLQIVLVRDVDGKTFWDALDEAISPRIKSPSSEDTTALSTFRGIFQNRPLNKGSVILLTWINTSNMLVSVSSGGLPTNVDATIESGNVTSALFDVFFGDSPVSPTLKSSVANQLAMTLV	287	3	1.0453
Q9C8L4	reviewed	ETHE1_ARATH	glyoxalase II 3;Mononuclear Fe(II)-containing member of the b-lactamase fold superfamily. ETHE1 is homodimeric in solution, exhibits low-level esterase activity, and specifically binds a single Fe(II) atom in the active site.	AT1G53580.2	Arabidopsis thaliana (Mouse-ear cress)	mitochondrion	MVMTHFSRLRQLLLLQPKFLSSQPRPLRSPPPTFLRSVMGSSSSFSSSSSKLLFRQLFENESSTFTYLLADVSHPDKPALLIDPVDKTVDRDLKLIDELGLKLIYAMNTHVHADHVTGTGLLKTKLPGVKSVISKASGSKADLFLEPGDKVSIGDIYLEVRATPGHTAGCVTYVTGEGADQPQPRMAFTGDAVLIRGCGRTDFQEGSSDQLYESVHSQIFTLPKDTLIYPAHDYKGFEVITVGEEMQHNPRLTKDKETFKTIMSNLNLSYPKMIDVAVPANMVCGLQDVPSQAN	294	9	3.06122
Q9C8L4	reviewed	ETHE1_ARATH	glyoxalase II 3;Mononuclear Fe(II)-containing member of the b-lactamase fold superfamily. ETHE1 is homodimeric in solution, exhibits low-level esterase activity, and specifically binds a single Fe(II) atom in the active site.	AT1G53580.1	Arabidopsis thaliana (Mouse-ear cress)	mitochondrion	MVMTHFSRLRQLLLLQPKFLSSQPRPLRSPPPTFLRSVMGSSSSFSSSSSKLLFRQLFENESSTFTYLLADVSHPDKPALLIDPVDKTVDRDLKLIDELGLKLIYAMNTHVHADHVTGTGLLKTKLPGVKSVISKASGSKADLFLEPGDKVSIGDIYLEVRATPGHTAGCVTYVTGEGADQPQPRMAFTGDAVLIRGCGRTDFQEGSSDQLYESVHSQIFTLPKDTLIYPAHDYKGFEVSTVGEEMQHNPRLTKDKETFKTIMSNLNLSYPKMIDVAVPANMVCGLQDVPSQAN	294	9	3.06122
Q9C8M2	reviewed	MSRB1_ARATH	methionine sulfoxide reductase B 1;	AT1G53670.1	Arabidopsis thaliana (Mouse-ear cress)	plastid	MASSTRLTIIQSSFVSARTRLNYVSKTNHSGFACRSLSKPRNLSLSVYSMGSSSSSPKPDNVQEAEKNEFASLSENEWKKRLTPEQYYITRQKGTERAFTGEYWNSKTPGVYNCVCCDTPLFDSSTKFDSGTGWPSYYQPIGNNVKTKLDLSIIFMPRQEVVCAVCNAHLGHVFDDGPRPTGKRYCLNSAALKLNALEKTRD	202	3	1.48515
Q9C8M3	reviewed	GSTUS_ARATH	glutathione S-transferase TAU 28;Encodes glutathione transferase belonging to the tau class of GSTs. Naming convention according to Wagner et al. (2002).	AT1G53680.1	Arabidopsis thaliana (Mouse-ear cress)	cytosol	MGKENSKVVVLDFWASPYAMRTKVALREKGVEFEVQEEDLWNKSELLLKSNPVHKKVPVLIHNNTPISESLIQVQYIDETWTDAASFLPSDPQSRATARFWADYADKTISFEGGRKIWGNKKGEEQEKGKKEFLESLKVLEAELGDKSYFGGETFGYVDITLVPFYSWFYALEKCGDFSVEAECPKIVAWGKRCVERNSVAATLPESEKVYQQVLKLRQIFGVE	224	2	0.892857
Q9C8N0	unreviewed	Q9C8N0_ARATH	;	AT1G53760.1	Arabidopsis thaliana (Mouse-ear cress)	mitochondrion	MRARLVVFPIKGKKWCFSRSVDPFAAQSPSGVTPTTVRGLWKKISSESKPINANAELLVDFISDKMNKAWVGLEKAPDGSIKNKIHGFGLKLLARVKPSEIFLKSISKEVTSVQVTYPPSLDPRLVRRRLRHIAMSGTILHKKYLVGSVTLLPLTSAFMVLPLPNIPFFWVLFRTYSHWRALQGSEKLLKLISNEANPDKPDSTDDADESKNSNTKPEQKSQSPTCILLPSEELYQLIREASEEGLDEATIIEICKSFDLNKNDVLKYRNLV	272	4	1.47059
Q9C8P0	reviewed	ODP25_ARATH	2-oxoacid dehydrogenases acyltransferase family protein;	AT1G34430.1	Arabidopsis thaliana (Mouse-ear cress)	plastid	MSRLLQTPFLPSVSLPTKTRSSVTGFRVKPRIIPIQAKIREIFMPALSSTMTEGKIVSWVKSEGDKLNKGESVVVVESDKADMDVETFYDGYLAAIMVEEGGVAPVGSAIALLAETEDEIADAKAKASGGGGGGDSKAPPASPPTAAVEAPVSVEKKVAAAPVSIKAVAASAVHPASEGGKRIVASPYAKKLAKELKVELAGLVGSGPMGRIVAKDVEAVAAGGGVQAAVAVKEVVAAPGVELGSVVPFTTMQGAVSRNMVESLGVPTFRVGYTISTDALDALYKKIKSKGVTMTALLAKATALALAKHPVVNSSCRDGNSFVYNSSINVAVAVAIDGGLITPVLQNADKVDIYSLSRKWKELVDKARAKQLQPQEYNTGTFTLSNLGMFGVDRFDAILPPGTGAIMAVGASQPSVVATKDGRIGMKNQMQVNVTADHRVIYGADLAQFLQTLASIIEDPKDLTF	465	13	2.7957
Q9C8P5	unreviewed	Q9C8P5_ARATH	alpha/beta-Hydrolases superfamily protein;	AT1G35420.1	Arabidopsis thaliana (Mouse-ear cress)	plastid	MAASLASLSSLAKAGAPRSLFNRHGSHRLPPPQIIPLASSIKKHITTSFYRRGSSLKNIYALETSDGAINVEVDDDEEEEACELVNGTEVSVDGVEGYLLTAVKNNNGTGLLLLSDVFGFQDSATRDFAYRVACNGYNVLVPDLFRGDPWSKNRPKSEYEEWRRGHDPNRIRQDTTTFTKWMVEEFAAAGISKKLGVMGFCFGGGRVVDVLATDESGYFSTGVSFYGTRIDSAVAGDVKVPVLFIAGDRDPLCEVKGLYEIEEKIGEGSKVVVYEGRGHGFVHRPETPEDDRDAEEAFALMRNWLHHHLI	310	4	1.29032
Q9C8P7	reviewed	CCT11_ARATH	cyclin T1;1;	AT1G35440.1	Arabidopsis thaliana (Mouse-ear cress)	cytosol	MAETKNWYNTREAIEKTSPSRLDGINLKEETFQRWSYTSFLQELGQRLNNPQKTIATAIVLCQRFFTRQSLTKNDPKTVAIICMFIAGKVEGSPRPAGDVVFVSYRVLFNKEPLRDVFERLKMTVLTGEKLVLSTLECDLEIEHPYKLVMDWVKRSVKTEDGRRLCQAAFNFVNDSLRTSLCLQFGPSQIASAAIYIGLSMCKMTLPCDGDKAWWREFDVTKRQLWEICDQMLDLYVQDFVVPRHGL	247	7	2.83401
Q9C8R4	unreviewed	Q9C8R4_ARATH	SGS domain-containing protein;	AT1G30070.1	Arabidopsis thaliana (Mouse-ear cress)	cytosol	MAEEVGLDLEELRQLQNIAKRPRVLNLINSEISNLEKLRDSAVSSNAKPKVPVTVPAPVSSSGKPVSSSALNYVTLGTFSWDQDNDKVKMYISLEGVDEDKVQAEFKPMSLDIKIHDVQGKNYRCAIPKLCKEIMPEKCKVLVKPKRIVITMVKSSRGNWLDIHHKEDKIKPSLEKEKDPMAGIMGMMKNLYEDGDEEMKKTIAKAWTDARSGKAADPLKGL	222	10	4.5045
Q9C8R7	unreviewed	Q9C8R7_ARATH	Protein of unknown function, DUF538;	AT1G30020.1	Arabidopsis thaliana (Mouse-ear cress)	cytosol	MALREMIIDESDDIESYSDQSLCLDKAKELLALIKLPTGLLPLKDMTEVGYNKTKGFVWMRMRSKIEHTFREIGRRVLYDTEITAFVEDRRMRRLTGVKSKELMIWVPVNDIFIKRKILRRSPLLIPPACHEHLKFQHFNVRVDKLKEKRSNQTSLM	157	8	5.09554
Q9C8R8	reviewed	NMAT1_ARATH	Intron maturase, type II family protein;	AT1G30010.1	Arabidopsis thaliana (Mouse-ear cress)	mitochondrion	MKRLTYPLSSLRNIVEHFHCNTFHKPISSLSISPTLKSESREPSSTQDPYSLLKQDPVDICLSLWVKSFSSPPSATFSNLTGFLSKFDLWVLAYQRTCAHVTGTFPPRNAIHANALRSLLSLQNAVTRSGGKFRWNDKMNQYVRSPKDKISMNGGEGMSKGKVRRIIESEEPIFQDRVVHEVLLMILEPFFEARFSSKSHGFRPGRNPHTVIRTIRSNFAGYLWFMKGDVSEMLDHVDVDVVMNCLQKVVKDRKVLGLIESSLKFSDKRVLKRVVEKHGNDNGLGTKRRIEREKRNKTKKKILSDDEPKPDPYWLRTFYSFAPKEAAKVPSYGYCGVLSPLLANVCLNELDRFMETKIVEYFSPCKDDSIWKESIEDGCHNPAWPEFVPSSGKEKTRKMDYIRYGGHFLIGIRGPREDAVKMRKEIIDFCDRVFGVRLDNSKLEIEHISRGIQFLDHIICRRVIYPTLRYTGSGGSIVSKKGVGTLLSVSASLEQCIRQFRRLAFVKGDKDPEPLPCNPMLYSSQSHSNSQMNKFLETMADWYKYADNRKKAVGFCAYVIRSSLAKLYAARYRLKSRAKVYSIASRDLSHPLSESSNNSAPEYSDLLRMGLVDAIEGVQFSRMSLIPSCDYTPFPRNWIPNHEQVLQEYIRLQDPKFFCGLHRSIKREGLTLPQDEISEAVWDFKTLGAWRSKYENKREADDGLQKLDSQT	711	16	2.25035
Q9C8S6	reviewed	PP16B_ARATH	Calcium-dependent lipid-binding (CaLB domain) family protein;	AT1G63220.1	Arabidopsis thaliana (Mouse-ear cress)	golgi,cytosol	MPHGTLEVVLVSAKGLEDADFLNNMDPYVQLTCRTQDQKSNVAEGMGTTPEWNETFIFTVSEGTTELKAKIFDKDVGTEDDAVGEATIPLEPVFVEGSIPPTAYNVVKDEEYKGEIWVALSFKPSENRSRGMDEESYGGWKNSEASY	147	4	2.72109
Q9C8S6	reviewed	PP16B_ARATH	Calcium-dependent lipid-binding (CaLB domain) family protein;	AT1G63220.2	Arabidopsis thaliana (Mouse-ear cress)	cytosol	MPHGTLEVVLVSAKGLEDADFLNQKSNVAEGMGTTPEWNETFIFTVSEGTTELKAKIFDKDVGTEDDAVGEATIPLEPVFVEGSIPPTAYNVVKDEEYKGEIWVALSFKPSENRSRGMDEESYGGWKNSEASY	133	3	2.25564
Q9C8T1	reviewed	AB1I_ARATH	non-intrinsic ABC protein 10;Encodes a member of a heterogenous group of non-intrinsic ATP-binding cassette (ABC) proteins. Members of this group bear no close resemblance to each other nor to representatives of specific ABC protein subfamilies from other organisms. This grouping is arbitrary and will likely change upon acquisition of further data.	AT1G63270.1	Arabidopsis thaliana (Mouse-ear cress)	mitochondrion	MSIRRPQIPRLLLQNVSCMRNAQQILRHVNVSLHDGGALVLTGTNGSGKSTFLRMLAGFSKPSAGEILWNGHDITQSGIFQQYKLQLNWISLKDAIKERFTVLDNVQWFELLENKIGKAQPALELMGLGRLVKEKSRMLSMGQRKRLQLARLLAIDRPIWLLDEPSVALDDEGVRLLEYIIAEHRKKGGIVIVATHLPIDIEDAMILRLPPRFPRKMTLIDMLDRADIS	229	9	3.93013
Q9C8T3	unreviewed	Q9C8T3_ARATH	Aldolase-type TIM barrel family protein;	AT1G63290.1	Arabidopsis thaliana (Mouse-ear cress)	cytosol	MVGVSPKIAPSMLSSDFANLAAEAKRMIDLGANWLHMDIMDGHFVSNLTIGAPVIESLRKHTNAYLDCHLMVTNPMDYVDQMAKAGASGFTFHVEVAQENWQELVKKIKAAGMRPGVALKPGTPVEQVYPLVEGTNPVEMVLVMTVEPGFGGQKFMPSMMDKVRALRNKYPTLDIEVDGGLGPSTIDAAAAAGANCIVAGSSVFGAPKPGDVISLLRASVEKAQPST	227	14	6.1674
Q9C8T6	unreviewed	Q9C8T6_ARATH	Pentatricopeptide repeat (PPR) superfamily protein;	AT1G63320.1	Arabidopsis thaliana (Mouse-ear cress)	cytosol	MELFREMSQRGLVGNTVTYTTLIQGLFQAGDCDMAQEIFKEMVSDGVPPDIMTYNILLDGLCKNGKLEKALVAGKVEDGWDLFCSLSLKGVKPNVVTYTTMISGFCKKGFKEEAYTLFRKMKEDGPLPDSGTYNTLIRAHLRDGDKAASAELIKEMRSCRFAGDASTYGLVTDMLHDGRLDKGFLEMLS	189	10	5.29101
Q9C8T7	reviewed	PP101_ARATH	Pentatricopeptide repeat (PPR) superfamily protein;	AT1G63330.1	Arabidopsis thaliana (Mouse-ear cress)	cytosol	MVKSRPLPSIFEFNKLLSAIAKMKKFDLVISLGEKMQRLGISHNLYTYNILINCFCRRSQISLALALLGKMMKLGYEPSIVTLSSLLNGYCHGKRISDAVALVDQMVEMGYRPDTITFTTLIHGLFLHNKASEAVALVDRMVQRGCQPNLVTYGVVVNGLCKRGDIDLAFNLLNKMEAAKIEADVVIFNTIIDSLCKYRHVDDALNLFKEMETKGIRPNVVTYSSLISCLCSYGRWSDASQLLSDMIEKKINPNLVTFNALIDAFVKEGKFVEAEKLHDDMIKRSIDPDIFTYNSLINGFCMHDRLDKAKQMFEFMVSKDCFPDLDTYNTLIKGFCKSKRVEDGTELFREMSHRGLVGDTVTYTTLIQGLFHDGDCDNAQKVFKQMVSDGVPPDIMTYSILLDGLCNNGKLEKALEVFDYMQKSEIKLDIYIYTTMIEGMCKAGKVDDGWDLFCSLSLKGVKPNVVTYNTMISGLCSKRLLQEAYALLKKMKEDGPLPDSGTYNTLIRAHLRDGDKAASAELIREMRSCRFVGDASTIGLVANMLHDGRLDKSFLDMLS	559	26	4.65116
Q9C8T9	reviewed	DRL19_ARATH	Disease resistance protein (CC-NBS-LRR class) family;	AT1G63350.1	Arabidopsis thaliana (Mouse-ear cress)	cytosol	MGISFSIPFDPCVNKVSQWLDMKVSYTHNLEKNLVALETTMEELKAKRDDLLRKLKREEDRGLQTLGEIKVWLNRVETIESRVNDLLNARNAELQRLCLCGFCSKSLTTSYRYGKSVFLKLREVEKLERRVFEVISDQASTSEVEEQQLQPTIVGQETMLDNAWNHLMEDGVGIMGLYGMGGVGKTTLLTQINNKFSKYMCGFDSVIWVVVSKEVNVENILDEIAQKVHISGEKWDTKYKYQKGVYLYNFLRKMRFVLFLDDIWEKVNLVEIGVPFPTIKNKCKVVFTTRSLDVCTSMGVEKPMEVQCLADNDAYDLFQKKVGQITLGSDPEIRELSRVVAKKCCGLPLALNVVSETMSCKRTVQEWRHAIYVLNSYAAKFSGMDDKILPLLKYSYDSLKGEDVKMCLLYCALFPEDAKIRKENLIEYWICEEIIDGSEGIDKAENQGYEIIGSLVRASLLMEEVELDGANIVCLHDVVREMALWIASDLGKQNEAFIVRASVGLREILKVENWNVVRRMSLMKNNIAHLDGRLDCMELTTLLLQSTHLEKISSEFFNSMPKLAVLDLSGNYYLSELPNGISELVSLQYLNLSSTGIRHLPKGLQELKKLIHLYLERTSQLGSMVGISCLHNLKVLKLSGSSYAWDLDTVKELEALEHLEVLTTTIDDCTLGTDQFLSSHRLMSCIRFLKISNNSNRNRNSSRISLPVTMDRLQEFTIEHCHTSEIKMGRICSFSSLIEVNLSNCRRLRELTFLMFAPNLKRLHVVSSNQLEDIINKEKAHDGEKSGIVPFPKLNELHLYNLRELKNIYWSPLPFPCLEKINVMGCPNLKKLPLDSKSGKHGGNGLIITHREMEWITRVEWEDEATKTRFLANRSSFSSSLICFSNDLVSRDMNCFHL	898	28	3.11804
Q9C8U5	reviewed	IAN2_ARATH	Avirulence induced gene (AIG1) family protein;	AT1G33880.1	Arabidopsis thaliana (Mouse-ear cress)	cytosol	MGTSVSKPVSDDKKKGTSVSKPVKNIVLVGRSVNGICTTGNNILGQNKFGSEGAFMHCQMYSTTTPDGQMINVIKTPGMFDLSVSEDYISKEIINCLTLAEEGVHAVLFVLSMKNRITQEEEYALNTLQRIFGSKILEYLIFLLIDGEKFEAKEFEDYFPECCPEFLMRVLRFCNGRKVLFNNMTNDEGVKAEQVNQVMAHVAAISKKNDEKPYTEDMYRNIKVNTFFSLIAFI	234	10	4.2735
Q9C8U6	reviewed	IAN3_ARATH	Avirulence induced gene (AIG1) family protein;	AT1G33890.1	Arabidopsis thaliana (Mouse-ear cress)	cytosol	MNHSEQASAYKAVKNIVLVGRTGNGKSATGNSLIGKDVFVSEAKATGVTKTCQTYKAVTPGGSRINVIDTPGLFDLSVSAEFISKEIINCLRLAEGGLHVVVLVLSVRTRITQEEENTLSTLQVLFGNEILDYLIVLFTGGDELEANNQTLDDYFHQGCPYFLKTVLGLCDDRKVMFNNMTKDKHKKVEQVQQFLALVAKVEERNEGKPFRGKMYLEIKEETEWLKKQKKAVEASNLGEAELAKMKKELQMEHDTRMSQMEDMVKNMLKETSAAHERMVSMLNENLENAHRENIDLRKAHDHEQKKRMMIQLGLGVPGALGMIAPAALAMCSIL	334	16	4.79042
Q9C8U9	reviewed	P2A04_ARATH	phloem protein 2-A4;	AT1G33920.1	Arabidopsis thaliana (Mouse-ear cress)	cytosol	MQYTLIIYGQKHMIYARDLSIAWSDKDEYWSWLPLRYDISSEKLVDAAVLEAVCWLDVNGKFDTRELTLETTYEVVYVVKLEDTASGWNIPVNLKLTLPDGKKRPQERSMCLKEHIGKRWIDISAGEFVTSPDNAGEISFSMYETKSCCWKRGLFVKCVEIRPKN	165	4	2.42424
Q9C8W0	unreviewed	Q9C8W0_ARATH	F-box family protein;	AT1G36030.1	Arabidopsis thaliana (Mouse-ear cress)	cytosol	MDPKKADIIRLEALPQDLLGGIVAKVGATTAEDFHNCILVCKELGASANDKHVFKTLNLALLVKKPLSGTQTPSYYENMS	80	2	2.5
Q9C8W1	unreviewed	Q9C8W1_ARATH	Endoplasmic reticulum vesicle transporter protein;	AT1G36050.2	Arabidopsis thaliana (Mouse-ear cress)	golgi	MAGILNKLRNLDAYPKINEDFYSRTLSGGVITLLSSVVMFLLFFSELRLYLHTVTETKLIVDTSRGETLRINFDITFPALACSILSVDAMDISGELHLDVKHDIIKRRLDSNGNTIEARQDGIGATKIENPLQKHGGRLGHNETYCGSCYGAEAEEHDCCNSCEDVREAYRKKGWGVTNPDLIDQCKREGFLQRVKDEEGEGCNIYGFLEVNKVAGNFHFAPGKSFHQSGVHVHDLLAFQKDSFNISHKINRLTYGDYFPGVVNPLDKVEWSQDTPNAMYQYFIKVVPTVYTDIRGHTIQSNQFSVTEHVKSSEAGQLQSLPGVFFFYDLSPIKVTFTEEHISFLHFLTNVCAIVGGVFTVSGIIDAFIYHGQKAIKKKMEIGKFS	386	5	1.29534
Q9C8W1	unreviewed	Q9C8W1_ARATH	Endoplasmic reticulum vesicle transporter protein;	AT1G36050.1	Arabidopsis thaliana (Mouse-ear cress)	endoplasmic reticulum	MAGILNKLRNLDAYPKINEDFYSRTLSGGVITLLSSVVMFLLFFSELRLYLHTVTETKLIVDTSRGETLRINFDITFPALACSILSVDAMDISGELHLDVKHDIIKRRLDSNGNTIEARQDGIGATKIENPLQKHGGRLGHNETYCGSCYGAEAEEHDCCNSCEDVREAYRKKGWGVTNPDLIDQCKREGFLQRVKDEEGEGCNIYGFLEVNKVAGNFHFAPGKSFHQSGVHVHDLLAFQKDSFNISHKINRLTYGDYFPGVVNPLDKVEWSQDTPNAMYQYFIKVVPTVYTDIRGHTIQSNQFSVTEHVKSSEAGQLQSLPGVFFFYDLSPIKVTFTEEHISFLHFLTNVCAIVGGVFTVSGIIDAFIYHGQKAIKKKMEIVYGFNEWKKKKQNSLHNKRLEYRESLLVLTRKLLLVNILIPIAIYVRSRLILGFEELNQNLSEISVWVCFGSSRTFDWVLSSYIFGIGSKRIIPDKLTGTRIYLKPN	489	5	1.02249
Q9C8W3	reviewed	FUT13_ARATH	fucosyltransferase 13;This gene encodes a Lewis-type alpha 1,4-fucosyltransferase	AT1G71990.1	Arabidopsis thaliana (Mouse-ear cress)	endoplasmic reticulum	MPMRYLNAMAALLMMFFTLLILSFTGILEFPSASTSMEHSIDPEPKLSDSTSDPFSDVLVAYKKWDFEVGCARFRENHKDAILGNVSSGSLQEFGCGKLKMKHVKVLVKGWTWIPDNLENLYSCRCGMTCLWTKSSVLADSPDALLFETTTPPLQRRVGDPLRVYMELEAGRKRSGREDIFISYHAKDDVQTTYAGSLFHNNRNYHISPHKNNDVLVYWSSSRCLPHRDRLAKSLLDLIPHHSFGKCLNNVGGLDSALSMYPECVAEHNAEAKWYDHLHCAMSHYKFVLAIENTAVESYVTEKLFYALDSGSVPIYFGASNVQDFVPPHSVIDGSKFGSMQELAAYVKRLGDDPVAYSEYHAWRRCGLMGNYGKTRAVSLDTLPCRLCEEISRRGGKNAGV	401	13	3.2419
Q9C8W9	reviewed	NAC30_ARATH	vascular related NAC-domain protein 7;Encodes a NAC-domain transcription factor with transcriptional activation activity that is involved in xylem formation. Induces transdifferentiation of various cells into protoxylem vessel elements. Located in the nucleus. Expression induced in the presence of auxin, cytokinin and brassinosteroids.	AT1G71930.1	Arabidopsis thaliana (Mouse-ear cress)	nucleus	MDNIMQSSMPPGFRFHPTEEELVGYYLDRKINSMKSALDVIVEIDLYKMEPWDIQARCKLGYEEQNEWYFFSHKDRKYPTGTRTNRATAAGFWKATGRDKAVLSKNSVIGMRKTLVYYKGRAPNGRKSDWIMHEYRLQNSELAPVQEEGWVVCRAFRKPIPNQRPLGYEPWQNQLYHVESSNNYSSSVTMNTSHHIGASSSSHNLNQMLMSNNHYNPNNTSSSMHQYGNIELPQLDSPSLSPSLGTNKDQNESFEQEEEKSFNCVDWRTLDTLLETQVIHPHNPNILMFETQSYNPAPSFPSMHQSYNEVEANIHHSLGCFPDS	324	13	4.01235
Q9C8X4	unreviewed	Q9C8X4_ARATH	Co-chaperone GrpE family protein;	AT1G36390.1	Arabidopsis thaliana (Mouse-ear cress)	plastid	MAISFAIDPSISPCFSFSSPSSSSKTLPLRNNLHFHGRPSPISPLISKPSRKFPIFSAHQTNNSEEANSKQQADVKTLIRSYKQALLNGDETSVTEIETMFCKIEKEKNKMDQKVLSLSMKIASEKEMKIRLQADFDNTRKKLDKDRLSTESNAKVQILKSLLPIIDSFEKAKLQVRVDTDKEKKIDTSYQGIYRQFVEVLRYLRVSVIATVGKPFDPLLHEAISREESEAVKAGIITEELNKGFVLGDRVLRPAKVKVSLGPVNKKTPSAAEEITPSA	279	5	1.79211
Q9C8X7	reviewed	UBC31_ARATH	ubiquitin-conjugating enzyme 31;	AT1G36340.1	Arabidopsis thaliana (Mouse-ear cress)	cytosol	MFKKMDKKAAQRIAMEYRAMISKESLFSIGQNSNNIYEWTAVIRGPDGTPYEGGMFNLSIKFPTDYPFKPPKFTFKTPIYHPNINDEGSICMNILKDKWTPALMVEKVLLSILLLLEKPNPDDPLVPEIGQLFKNNRFQFDQRAREFTARHANN	154	7	4.54545
Q9C8X8	unreviewed	Q9C8X8_ARATH	;	AT1G36320.1	Arabidopsis thaliana (Mouse-ear cress)	plastid	MVSVLFQSSCSCSLSSFRSVKFGARLVSPLYFAGNHVHVTSGSLPIGKGSLLNLKSERPQRFVISAVVDDKSVVAKEEKKDGSEEVVVDNQRMIKVCDKLIEVFMVDKPTPSDWRRLLAFSKEWDSIRPHFYKRCQERADSEDNPEMKHKVHRLARKLKEVDEDIQRHNELLNVIKRTPPAEIGELVARRRKDFTNEFFEHLHTVAESYYDNPDEQNALASLGKLSIAAVQAYDTSTESIDALNAAEMKLQDIINSPSLDAACRKIDSLAEKNQLDSALVLMITKAWSAAKESNMMKEEVKDILYHLYVTARGNLQRLMPKEVRILKYLLSIEDPQEQISALQDAFTPGDELEGTDVDYLYTTPEHLQSLMKTVLEAYHFSREGSLVKEAKDLMHPELIAKIEQLKKLVEKKYM	414	12	2.89855
Q9C8Y3	reviewed	RGL1_ARATH	RGA-like 1;Negative regulator of GA responses, member of GRAS family of transcription factors. Also belongs to the DELLA proteins that restrain the cell proliferation and expansion that drives plant growth. RGL1 may be involved in reducing ROS accumulation in response to stress by up-regulating the transcription of superoxide dismutases. Rapidly degraded in response to GA. Involved in flower and fruit development.	AT1G66350.1	Arabidopsis thaliana (Mouse-ear cress)	nucleus	MKREHNHRESSAGEGGSSSMTTVIKEEAAGVDELLVVLGYKVRSSDMADVAHKLEQLEMVLGDGISNLSDETVHYNPSDLSGWVESMLSDLDPTRIQEKPDSEYDLRAIPGSAVYPRDEHVTRRSKRTRIESELSSTRSVVVLDSQETGVRLVHALLACAEAVQQNNLKLADALVKHVGLLASSQAGAMRKVATYFAEGLARRIYRIYPRDDVALSSFSDTLQIHFYESCPYLKFAHFTANQAILEVFATAEKVHVIDLGLNHGLQWPALIQALALRPNGPPDFRLTGIGYSLTDIQEVGWKLGQLASTIGVNFEFKSIALNNLSDLKPEMLDIRPGLESVAVNSVFELHRLLAHPGSIDKFLSTIKSIRPDIMTVVEQEANHNGTVFLDRFTESLHYYSSLFDSLEGPPSQDRVMSELFLGRQILNLVACEGEDRVERHETLNQWRNRFGLGGFKPVSIGSNAYKQASMLLALYAGADGYNVEENEGCLLLGWQTRPLIATSAWRINRVE	511	10	1.95695
Q9C8Y4	reviewed	ATA15_ARATH	senescence-associated family protein;	AT1G66330.1	Arabidopsis thaliana (Mouse-ear cress)	plastid	MALNVSKVVPNSPILVKSVNASRSRRVLLAYVHHPLAANKGSSIEELKQGLCCTKTVTFVSSRRCSTLCFVGKSQDTETNSQVVQKEGEKQVMPRRKSSNSSQLLVEYVSNDAKFVNERARNDFVLLSRGIMRLDARARQDVAILGSGFLKLDARAREDTEKIDRDVKRKAERLHHIATIFKNIAESKLKNAADKHWSDGALEADLRRADFRAKQRAMEDALMALEFIKNIHDMMVNKMVDSLVTSETGTTDRISLEKNGIALGFFPGEVSSDRISAIEEAYKSMASALSEADGIDYTDPEELELLVTTLIDLDAMDGKSSASLLAECSSSPDVNTRKALANALAAAPSMWTLGNAGMGALQRLAEDSNPAIAAAASRAINALKKQWEVEEGDSLRFMMNFERPNDDDDVDSDLDEI	417	14	3.35731
Q9C8Y9	reviewed	BGL22_ARATH	Glycosyl hydrolase superfamily protein;	AT1G66280.1	Arabidopsis thaliana (Mouse-ear cress)	endoplasmic reticulum	MALQKFPLLGLLFLITIVVSSTIAVDDPVCPTTSKLSRASFPNGFVFGTATAAFQVEGAINETCRGPALWDIFCKRNPERCSGHNADVAVDFFHRYKEDIQLMKNLNTDAFRLSIAWSRIFPHGRKEKGVSQAGVKFYHDLIDELLKNGIIPFVTVFHWDTPQDLEDEYGGFLSENIVKDFREYADYVFTEYGGKVKNWITFNEPWVFAHAGYDVGKKAPGRCSRYLKGCEDRDGRSGYEAYLVSHNLLNAHAEAVEVFRQKVKGGKIGIAHSPAWFEPHDLKDSNDVPTVSRVLDFMLGWHLDPTTFGDYPQIMKDLLGHRLPKFTSSQKAKLKDSTDFVGLNYYTSTFSNHNEKPDPSTPSWKQDSLVAWEPKNVDHSAIGSQPLTAALPVYAKGFRSLLKYIKDKYANPEIMIMENGYGDKLKDKDSVEVGTADYNRKYYLQRHLLAMNEAICIDKVRVTGYFVWSLLDNFEWQDGYNNRFGLYYVDFKNNLTRYEKESAKYYKDFLGQGVRPSALKKDEL	524	7	1.33588
Q9C8Z3	unreviewed	Q9C8Z3_ARATH	agenet domain-containing protein;	AT3G06520.1	Arabidopsis thaliana (Mouse-ear cress)	cytosol	MTSDRFWRGGDRVEVERLVSGATAYFPASVVSAPSVRKKLVWVEHESLTVGGSVSVRMKEYVTPTRLRPSPPRELNRRFKADDEVDVFRDSEGCWVRGNVTTVLEDSRYIVEFKGENRPEIEVDQFNLRLHREWLDGGWVPSLLQQSNFSESTAQRIKLKIKIKRRDQYEKGALVEVRSEEKAYKGSWYCARILCLLGDDKYIVEHLKFSRDDGESIPLRDVVEAKDIRPVPPSELSPVVCYEPGVIVDAWFNKRWWTSRVSKVLGGGSNKYSVFIISTGEETTILNFNLRPHKDWINGQWVIPSKVLTDVPEECYKPPLKKLKSCERAEKVFNNGMEVEVRSDEPGYEASWFSAKIVSYLGENRYTVEYQTLKTDDERELLKEEARGSDIRPPPPPLIPKGYRYELYELVDAWYNEGWWSGRVYKINNNKTRYGVYFQTTDESLEFAYNDLRPCQVWRNGKWSRV	466	3	0.643777
Q9C8Z9	reviewed	BH148_ARATH	basic helix-loop-helix (bHLH) DNA-binding superfamily protein;	AT3G06590.2	Arabidopsis thaliana (Mouse-ear cress)	plastid	MASLISDIEPPTSTTSDLVRRKKRSSASSAASSRSSASSVSGEIHARWRSEKQQRIYSAKLFQALQQVRLNSSASTSSSPTAQKRGKAVREAADRALAVSARGRTLWSRAILANRIKLKFRKQRRPRATMAIPAMTTVVSSSSNRSRKRRVSVLRLNKKSIPDVNRKVRVLGRLVPGCGKQSVPVILEEATDYIQALEMQVRAMNSLVQLLSSYGSAPPPI	221	5	2.26244
Q9C901	unreviewed	Q9C901_ARATH	DNA-binding enhancer protein-related;	AT3G06610.1	Arabidopsis thaliana (Mouse-ear cress)	cytosol	MEGAEEAGAEIAVDSKDLQQQSKAFDKLTDRVEDRQLDSSRVQSAMASIAASREADLNAKRLREKELASVKINPADVEFIVNELEIEKNVAERTLREHKGDAVAATRQLLSRYPL	115	2	1.73913
Q9C906	#N/A	#N/A	receptor like protein 16;	AT1G74200.1	Arabidopsis thaliana (Mouse-ear cress)	cytosol	MNLTTNGFQRNLPSSLGNMEMIEFLDISHNSFHGKLPRSFLKGCDSLIVLKLSHKKLSEEVFPEASNFFSILELSMDNNLFTGKIGRGLQSLRSLIMLDISNNNLSGVIPSWFDQLQDLHSLQISNNLLEGEVPISLFNMSSLQLLALSANSLSGDLPQAISGYGALKVLLLRDNNLSGVIPDTLLGKNIIVLDLRNNRLSGNIPEFINTQYIRILLLRGNNLTGSIPRRLCAVRSIHLLDLANNKLNGSIPSCLRNASLGLGRGGYIRRLFIIITFFLWEHLSVHFSNLCSCKMGLLSIMS	302	8	2.64901
Q9C909	reviewed	RBG5_ARATH	glycine-rich RNA-binding protein 5;encodes a glycine-rich RNA binding protein.	AT1G74230.1	Arabidopsis thaliana (Mouse-ear cress)	mitochondrion	MAFLSKVGRLFSQTSSHVTASSSMLQSIRCMSSSKIFVGGISYSTDEFGLREAFSKYGEVVDAKIIVDRETGRSRGFAFVTFTSTEEASNAMQLDGQDLHGRRIRVNYATERGSGFGGRGFGGPGGGYGASDGGYGAPAGGYGGGAGGYGGNSSYSGNAGGGGGYGGNSSYGGNAGGYGGNPPYSGNAVGGGGGYGSNFGGGGGYGVAGGVGGSENFAQGSSTNAGFDDKFESNQPLGNDTDHQTESGLGGDEQFGGSDNQFGDAENGNTENGPVGFDQTDDGDVAKRA	289	4	1.38408
Q9C912	reviewed	R35A3_ARATH	Ribosomal protein L35Ae family protein;	AT1G74270.1	Arabidopsis thaliana (Mouse-ear cress)	cytosol	MVKGRQGERVRLYVRGTILGYKRSKSNQYPNTSLVQIEGVNTQEEVNWYKGKRMAYIYKAKTKKNGSHYRCIWGKVTRPHGNSGVVRAKFTSNLPPKSMGSRVRVFMYPSNI	112	4	3.57143
Q9C913	unreviewed	Q9C913_ARATH	alpha/beta-Hydrolases superfamily protein;	AT1G74280.1	Arabidopsis thaliana (Mouse-ear cress)	mitochondrion	MTRDSSRNSSLKPWPRKKFLFPSVVIVIVGIIVAFTYQSKLKPPPPKLCGSSGGPPITAPRIKLQDGRYLAYKEHGLPREKANRKIVFIHGSDCCRHDAVFATLLSPDLVEELGVYMVSFDRPGYCESDPHPSRTPRSLVSDIEELADQLSLGSKFYVLGYSMGGQAAWGCLKYIPHRLAGVTLVAPVVNYYWKNLPLNVSTEGFNFQQKRDQLAVRVAHYTPWLIYWWNTQKWFPGSSIANRDHSLLAQPDKDIISKLGSSRKPHWAEVRQQGIHESINRDMIVGFGNWEFGPLDLENPFLNKEGSVHLWQGDEDMLVPAKLQRYLAHQLPWVHYHEVPRSGHFFHYTKGVVDDIVKSLLTSDVRASRVCI	372	5	1.34409
Q9C914	unreviewed	Q9C914_ARATH	alpha/beta-Hydrolases superfamily protein;	AT1G74290.1	Arabidopsis thaliana (Mouse-ear cress)	mitochondrion	MASDSSRKSSLKPSSRKSFLFPSVVIVIVGIIVALTYQSKLKPPQPKLCGSSSGPPITAPRIKLQDGRYLAYKEHGLPREKANRKIVFIHGSDCCRHDAVFATLLSPDLVEELGVYMVSFDRPGYCESDPHPSRTPRSLVSDIEELDDQLSLGSKFYVIGKSMGGQAAWGCLNLKYIPHRLAGVTLVAPVVNYYWRNLPLNVSTEGFNFQQKRDQWAVRVAHYAPWLIYWWNTQKWFPGSSIANRDSLLSQSDRDIISKRGYTRKPHWAEVRQQGIHESINRDMIVGFGNWEFDPLDLDNPFLNNEGFVHLWQGDEDMLVPVKLQRYLAHQLPWVHYHEVPRSGHFFHFTKGVVDNIVTTLLTTDTDTIRQ	371	5	1.34771
Q9C920	reviewed	KDSB_ARATH	Nucleotide-diphospho-sugar transferases superfamily protein;Encodes a putative CMP-KDO (3-deoxy-D-manno-octulosonate) synthetase.	AT1G53000.1	Arabidopsis thaliana (Mouse-ear cress)	mitochondrion	MSVCSSSSSSQKTWIVNGILAGTAIAAAIGARAYLGRSKKFRSRVVGIIPARYASSRFEGKPLVQILGKPMIQRTWERSKLATTLDHIVVATDDERIAECCRGFGADVIMTSESCRNGTERCNEALEKLEKKYDVVVNIQGDEPLIEPEIIDGVVKALQVTPDAVFSTAVTSLKPEDGLDPNRVKCVVDNRGYAIYFSRGLIPYNKSGKVNPDFPYMLHLGIQSFDSKFLKVYSELQPTPLQQEEDLEQLKVLENGYKMKVIKVDHEAHGVDTPDDVEKIESLMRERNMS	290	7	2.41379
Q9C923	reviewed	NUG2_ARATH	GTP-binding family protein;	AT1G52980.1	Arabidopsis thaliana (Mouse-ear cress)	nucleus	MVKKEKKANVSGKPKHSLDANRADGKKKTTETRSKSTVNRLKMYKTRPKRNAGGKILSNEYQSKELPNSRIAPDRRWFGNTRVVNQKELEYFREELQTKMSSNYNVILKERKLPMSLLTDNKKQSRVHLLDMEPFQDAFGRKTKRKRPKLVASDYEALVKKAAESQDAFEEKNGAGPSGEGGEEEDGFRDLVRHTMFEKGQSKRIWGELYKVIDSSDVIVQVIDARDPQGTRCHHLEKTLKEHHKHKHMILLLNKCDLVPAWATKGWLRVLSKEYPTLAFHASVNKSFGKGSLLSVLRQFARLKSDKQAISVGFVGYPNVGKSSVINTLRTKNVCKVAPIPGETKVWQYITLTKRIFLIDCPGVVYQSRDTETDIVLKGVVRVTNLEDASEHIGEVLRRVKKEHLQRAYKIKDWEDDHDFLLQLCKSSGKLLKGGEPDLMTGAKMILHDWQRGRIPFFVPPPKLDNVASESEVIVPGIDKEAIADNSQAAAALKAIAGIMSTQQQKDVPVQRDFYDEKDLKDDKKAKESTETDAENGTDAEEDEDAVSEDGVESDSDADEDAVSENDEEDESDSAE	576	10	1.73611
Q9C927	reviewed	PPA5_ARATH	purple acid phosphatase 5;	AT1G52940.1	Arabidopsis thaliana (Mouse-ear cress)	cytosol	MSLETFPPPAGYNAPEQVHITQGDHNGRGMIISWVTSLNEDGSNVVTYWIASSDGSDNKSVIATTSSYRYFDYTSGYLHHAIIKELEYKTKYFYELGTGRSTRQFNLTPPKVGPDVPYTFGVIGDLGQTYASNQTLYNYMSNPKGQAVLFAGDLSYADDHPNHDQSKWDSYGRFVEPSAAYQPWIWAAGNHEIDYAQSIGETQPFKPYKNRYHVPYRASQNKYTPQNSWLQDEFKKVNRSETPWLIVLVHAPWYNSNNYHYMEGESMRVTFEPWFVENKVDIVFAGHVHAYERSERVSNIQYNITDGMSTPVKDQNAPVYITIGDGGNIEGIANIFTDPQPSYSAFREASFGHALLEIKNRTHAHYTWHRNKEDEAVIADSIWLKNRYYLPEEETI	396	6	1.51515
Q9C928	reviewed	BRX12_ARATH	Ribosomal RNA processing Brix domain protein;	AT1G52930.1	Arabidopsis thaliana (Mouse-ear cress)	nucleus	MGRKRKHSETEAPAPVKKSDEPAPDRPKRTLLGWKDKSEGEAEKAKALTSSGFKNKEKVLVTCSRRISFRYRSLMLNIVSLLPHCKKDSKVEAKSSKGATLNELIELKNSNSCLFFECRKHKDLYMWMVKSPNGPSVKFLVKAVHAMEEMKLTGNHLKGSRPLLTFSSNFDKDAHWKLLKEMLTQVFGIPKEHRKSKPYHDHVFVFSIVDEHIWFRNYQISVPHNESDKIAKGGLDKMTLIEVGPRFCLNPIKIFAGSFGGPTLYENPLYVSPNQIRALEKRNKAGKFAKKIKAKTRKKMHELSNPLEPDEFADMWKDDE	320	10	3.125
Q9C929	#N/A	#N/A	G protein coupled receptor;Encodes a plasma membrane–localized ABA receptor, which interacts with the G&#945;&#946;&#947; complex. It has been postulated that the binding of ABA to GCR2 results in the release of the G protein and dissociation of the heterotrimeric complex into G&#945; and the G&#946;&#947; dimer to activate downstream ABA effectors and to trigger the ABA responses.	AT1G52920.1	Arabidopsis thaliana (Mouse-ear cress)	cytosol	MGERFFRNEMPEFVPEDLSGEEETVTECKDSLTKLLSLPYKSFSEKLHRYALSIKDKVVWETWERSGKRVRDYNLYTGVLGTAYLLFKSYQVTRNEDDLKLCLENVEACDVASRDSERVTFICGYAGVCALGAVAAKCLGDDQLYDRYLARFRGIRLPSDLPYELLYGRAGYLWACLFLNKHIGQESISSERMRSVVEEIFRAGRQLGNKGTCPLMYEWHGKRYWGAAHGLAGIMNVLMHTELEPDEIKDVKGTLSYMIQNRFPSGNYLSSEGSKSDRLVHWCHGAPGVALTLVKAAQVYNTKEFVEAAMEAGEVVWSRGLLKRVGICHGISGNTYVFLSLYRLTRNPKYLYRAKAFASFLLDKSEKLISEGQMHGGDRPFSLFEGIGGMAYMLLDMNDPTQALFPGYEL	410	12	2.92683
Q9C931	unreviewed	Q9C931_ARATH	Toll-Interleukin-Resistance (TIR) domain family protein;	AT1G52900.1	Arabidopsis thaliana (Mouse-ear cress)	cytosol	MISRVFNFMKQSETVQLNNKLFLDLLSSSSSAKPKILHDVFINHRGSDTKRNIATLLYDNLKSRNLRPFLDSKNMKPGDKLFDHINNAILTSKVAVTVFSPNYCDSYFCLHELALIMESRKRVIPIFCDIKPSQLDVMIERVTCSDDEIQRFRWALQEAKDIVGLTFDSYKGNLSEVVTVASDVIVERLVELEAKDENL	199	5	2.51256
Q9C932	reviewed	NAC19_ARATH	NAC domain containing protein 19;encodes a NAC transcription factor whose expression is induced by drought, high salt, and abscisic acid. This gene binds to ERD1 promoter in vitro.	AT1G52890.1	Arabidopsis thaliana (Mouse-ear cress)	nucleus	MGIQETDPLTQLSLPPGFRFYPTDEELMVQYLCRKAAGYDFSLQLIAEIDLYKFDPWVLPNKALFGEKEWYFFSPRDRKYPNGSRPNRVAGSGYWKATGTDKIISTEGQRVGIKKALVFYIGKAPKGTKTNWIMHEYRLIEPSRRNGSTKLDDWVLCRIYKKQSSAQKQVYDNGIANAREFSNNGTSSTTSSSSHFEDVLDSFHQEIDNRNFQFSNPNRISSLRPDLTEQKTGFHGLADTSNFDWASFAGNVEHNNSVPELGMSHVVPNLEYNCGYLKTEEEVESSHGFNNSGELAQKGYGVDSFGYSGQVGGFGFM	317	5	1.57729
Q9C933	unreviewed	Q9C933_ARATH	Peroxisomal membrane 22 kDa (Mpv17/PMP22) family protein;	AT1G52870.2	Arabidopsis thaliana (Mouse-ear cress)	plastid	MAAASLHTSISPRSFLPLSKPSLKPHRSQILLRNKQRNCVSCALIRDEIDLIPVQSRDRTDHEEGSVVVMSTETAVDGNESVVVGFSAATSEGQLSLEGFPSSSSSGADLGDEKRRENEEMEKMIDRTINATIVLAAGSYAITKLLTIDHDYWHGWTLFEILRYAPQHNWIAYEEALKQNPVLAKMVISGVVYSVGDWIAQCYEGKPLFEIDRARTLRSGLVGFTLHGSLSHFYYQFCEELFPFQDWWVVPVKVAFDQTVWSAIWNSIYFTVLGFLRFESPISIFKELKATFLPMLTAGWKLWPFAHLITYGLVPVEQRLLWVDCVELIWVTILSTYSNEKSEARISESVIETSSSSTTTIDPSKE	366	6	1.63934
Q9C936	unreviewed	Q9C936_ARATH	2-oxoglutarate (2OG) and Fe(II)-dependent oxygenase superfamily protein;	AT1G52820.1	Arabidopsis thaliana (Mouse-ear cress)	cytosol	MGSETPLLPLRLPVIDFSNKNLKPGEPEWDLTRADVQKALQDYGYFEASFDRIPFELRKSVFGALEELFDLPLQTKLRNVSKKPFHGYVGQYPMVPLYESMGIDDSDIAEKVDAFTEKLWPQGNISFSTTIQSFSKKLSELDITIRRMIMESFGLDKYIDEHLHSTNYLLRVMKYKGPDTEETKVGLNAHTDKNIVTILYQNHVEGLEVQTKDKNWIKVKPTQDSFTVMIGDSLYALLNGRLHSPYHRVMMTGTETRYSLGLFSIPKAGHIVSSPDELVDEEHPRLFKPFDHVEFLQFYYTEAGQRSQSALKTYCGI	317	9	2.83912
Q9C937	unreviewed	Q9C937_ARATH	2-oxoglutarate (2OG) and Fe(II)-dependent oxygenase superfamily protein;	AT1G52810.1	Arabidopsis thaliana (Mouse-ear cress)	cytosol	MVSLETTLALQLPVIDFTSRDLKPGTIQWDSVRADVRRALEEYGCFEALFDKVPLELRKAVFDASEEVFQLPLETKKRVVSKRKYRGYVGQIPTLPLFEVMGVDFAENPDKVNAFTHKLWPQGNNNFSEAVMSFAEKVSELDFMTRRMIMESFGLDESYIKEHLNSTKCLNDVKDGIEVKTKDDKHWIKANPSQDSSFIVLGGAMLHALLNGRVLTGVHRVMRMGANIRFSAGLFSVPKTEDLIYAPEELVDAEYPRLYKPVDFEAYFRYTIEGPGRRDLSALRTYCGL	289	9	3.11419
Q9C938	unreviewed	Q9C938_ARATH	2-oxoglutarate (2OG) and Fe(II)-dependent oxygenase superfamily protein;	AT1G52800.1	Arabidopsis thaliana (Mouse-ear cress)	cytosol	MASILKTTKVPILDLTSQQELKPNTSTWRSVSREACEALEEYGCFLAVYDGVTQQLDDSIFAAAEELFDLPTETKKKNVNEKPYHGYVGQMPVIPLHEGLGVDYVTNKEIAQRFTHLMWPQGNDRFCNTVHTFSNAVAELDRLVVRMIFENYGVEKHYESHVGSKTYLLKFLKYLAPPESISMPAFPQHTDKTFLSILHQNDVNGLEVKSKDGEWISLQLPPKSYVVMAGDISMGWSNDRIRSCEHRVTMEGDKTRYTLGLFSFLTDLVSIPEELVDDKHPLMYKPFDNIALINFYTTKEGREANSTLKAYCGI	314	9	2.86624
Q9C939	unreviewed	Q9C939_ARATH	2-oxoglutarate (2OG) and Fe(II)-dependent oxygenase superfamily protein;encodes a putative oxidoreductase, 2OG-Fe(II) oxygenase family protein, similar to GS-AOP loci (GI:16118889, GI:16118887, GI:16118891, GI:16118893); contains PF03171 2OG-Fe(II) oxygenase superfamily domain	AT1G52790.1	Arabidopsis thaliana (Mouse-ear cress)	cytosol	MSPKIPTLDFSREDLKPGTKYWESTRENIRQALEEYGCFIIDLKDKTPLDLLDRVFGSLVDLFDLPTQTKMKNKYDKPLNGYVGQIPALPLHESLGIDNATSLEATRSFTGLMWPQGNEHFSECLYKYAEFAAELDQMVTRMVFQSYNVEKYYDPYIESTTYLLRVLKNRAPNNENPTLGFVTHTDKSFTTILHQDQVNGLEMETREGERININLSSPSLFMVVAGDALMAWSNDRVWSPRHQVLVSGETDRYSLGMFAFNNGTLQVPEELIDHQHPLMYKPFDHLGLLRFYRTDTGYKSECPIKAYCGF	310	10	3.22581
Q9C942	reviewed	CSE_ARATH	lysophospholipase 2;Encodes a lysophospholipase 2 (LysoPL2). Involved in tolerance to cadmium-induced oxidative stress. Binds Acyl-CoA-binding protein 2 (ACBP2).	AT1G52760.1	Arabidopsis thaliana (Mouse-ear cress)	peroxisome	MPSEAESSANSAPATPPPPPNFWGTMPEEEYYTSQGVRNSKSYFETPNGKLFTQSFLPLDGEIKGTVYMSHGYGSDTSWMFQKICMSFSSWGYAVFAADLLGHGRSDGIRCYMGDMEKVAATSLAFFKHVRCSDPYKDLPAFLFGESMGGLVTLLMYFQSEPETWTGLMFSAPLFVIPEDMKPSKAHLFAYGLLFGLADTWAAMPDNKMVGKAIKDPEKLKIIASNPQRYTGKPRVGTMRELLRKTQYVQENFGKVTIPVFTAHGTADGVTCPTSSKLLYEKASSADKTLKIYEGMYHSLIQGEPDENAEIVLKDMREWIDEKVKKYGSKTA	332	16	4.81928
Q9C944	reviewed	H2AV3_ARATH	histone H2A protein 9;Encodes HTA9, a histone H2A protein.	AT1G52740.1	Arabidopsis thaliana (Mouse-ear cress)	nucleus	MSGKGAKGLIMGKPSGSDKDKDKKKPITRSSRAGLQFPVGRVHRLLKTRSTAHGRVGATAAVYTAAILEYLTAEVLELAGNASKDLKVKRISPRHLQLAIRGDEELDTLIKGTIAGGGVIPHIHKSLINKSAKE	134	2	1.49254
Q9C950	reviewed	VIP5_ARATH	plus-3 domain-containing protein;Encodes a yeast Paf1C subunit homolog required for the expression of the MADS box gene FLC and other members of the FLC/MAF MADS-box gene family.	AT1G61040.1	Arabidopsis thaliana (Mouse-ear cress)	nucleus	MGDLENLLLEAAGRTNSAGRSRHPPSSRRREGSYSDGSSDSRDDSDEDRGYASRKPSGSQVPLKKRLEAEREDRAARVEGGYGDGPSDREGDSSEESDFGDDLYKNEEDRQKLAGMTEFQREMILSERADKKGDKNFTEKLRSKRESEKTPVSKKETQPLPASRGVRSSARSADRAAAKDDALNELRAKRMKQQDPAALRKLRDASKGGSGSRDFSSTKRKPLASSNLSSSSQSDSDSRSQSDDEGSNGGMLDSDDDRSDVPTFEDVKEVTIRRSKLAKWLMEPFFEELIVGCFVRVGIGRSKSGPIYRLCWVKNVDATDPDKTYKLENKTTHKYLNVVWGNETSAARWQMAMISDGHPLEEEYRQWIREVERTNGRMPTKQDISEKKEAIQRTNSFVYSAETVKQMLQEKKSASVRPMNVAAEKDRLRKELEIAQSKNDEAGVERIKSKIKQLDASRNKKGVDKKALKLAEMNKKNRAENFKNASEVKSITASLKAGEAGYDPFSRRWTRSSNYYNGKNKGKDGEENEAAVAAAVETNGADAGAGVEATEAALEAAAEAGKLIDTRAPIGQGAEHNQLHNFELSLSLTALQKYGGPQGVQKAFMARKQLTEATVGCRVAENDGKRHGLTLTVSDYKRRRGLL	643	13	2.02177
Q9C952	reviewed	CPSF3_ARATH	cleavage and polyadenylation specificity factor 73-I;	AT1G61010.1	Arabidopsis thaliana (Mouse-ear cress)	nucleus	MASSSTSLKRREQPISRDGDQLIVTPLGAGSEVGRSCVYMSFRGKNILFDCGIHPAYSGMAALPYFDEIDPSSIDVLLITHFHIDHAASLPYFLEKTTFNGRVFMTHATKAIYKLLLTDYVKVSKVSVEDMLFDEQDINKSMDKIEVIDFHQTVEVNGIKFWCYTAGHVLGAAMFMVDIAGVRILYTGDYSREEDRHLRAAELPQFSPDICIIESTSGVQLHQSRHIREKRFTDVIHSTVAQGGRVLIPAFALGRAQELLLILDEYWANHPDLHNIPIYYASPLAKKCMAVYQTYILSMNDRIRNQFANSNPFVFKHISPLNSIDDFNDVGPSVVMATPGGLQSGLSRQLFDSWCSDKKNACIIPGYMVEGTLAKTIINEPKEVTLMNGLTAPLNMQVHYISFSAHADYAQTSTFLKELMPPNIILVHGEANEMMRLKQKLLTEFPDGNTKIMTPKNCESVEMYFNSEKLAKTIGRLAEKTPDVGDTVSGILVKKGFTYQIMAPDELHVFSQLSTATVTQRITIPFVGAFGVIKHRLEKIFESVEFSTDEESGLPALKVHERVTVKQESEKHISLQWSSDPISDMVSDSIVALILNISREVPKIVMEEEDAVKSEEENGKKVEKVIYALLVSLFGDVKLGENGKLVIRVDGNVAQLDKESGEVESEHSGLKERVRVAFERIQSAVKPIPLSAS	693	22	3.1746
Q9C955	reviewed	GAOX4_ARATH	gibberellin 20-oxidase 4;	AT1G60980.1	Arabidopsis thaliana (Mouse-ear cress)	cytosol	MECIIKLPQRFNKNKSKKNPLRIFDSTVLNHQPDHIPQEFVWPDHEKPSKNVPILQVPVIDLAGFLSNDPLLVSEAERLVSEAAKKHGFFLVTNHGVDERLLSTAHKLMDTFFKSPNYEKLKAQRKVGETTGYASSFVGRFKENLPWKETLSFSFSPTEKSENYSQTVKNYISKTMGDGYKDFGSVYQEYAETMSNLSLKIMELLGMSLGIKREHFREFFEDNESIFRLNYYPKCKQPDLVLGTGPHCDPTSLTILQQDQVSGLQVFVDNQWQSIPPIPQALVVNIGDTLMALTNGIYKSCLHRAVVNGETTRKTLAFFLCPKVDKVVKPPSELEGERAYPDFTWSMFLEFTMKHYRADMNTLEEFTNWLKNKGSF	376	10	2.65957
Q9C958	reviewed	SRK2B_ARATH	SNF1-related protein kinase 2.10;encodes a member of SNF1-related protein kinases (SnRK2) whose activity is activated by ionic (salt) and non-ionic (mannitol) osmotic stress.	AT1G60940.1	Arabidopsis thaliana (Mouse-ear cress)	cytosol	MDKYELVKDIGAGNFGVARLMRVKNSKELVAMKYIERGPKIDENVAREIINHRSLRHPNIIRFKEVVLTPTHIAIAMEYAAGGELFERICSAGRFSEDEARYFFQQLISGVSYCHAMQICHRDLKLENTLLDGSPAPRLKICDFGYSKSSLLHSMPKSTVGTPAYIAPEVLSRGEYDGKMADVWSCGVTLYVMLVGAYPFEDQEDPKNFKKTIQRIMAVKYKIPDYVHISQDCKHLLSRIFVTNSNKRITIGDIKKHPWFLKNLPRELTEIAQAAYFRKENPTFSLQSVEEIMKIVEEAKTPARVSRSIGAFGWGGGEDAEGKEEDAEEEVEEVEEEEDEEDEYDKTVKQVHASMGEVRVS	361	11	3.04709
Q9C959	#N/A	#N/A	RECQ helicase L4B;AtRECQ4B mutant showed no sensitivity to DNA damaging agents.Involved in homologous recombination.	AT1G60930.1	Arabidopsis thaliana (Mouse-ear cress)	mitochondrion	MVVTRGDKFAGSSLACKSMIGANKMSGSHLHEVNNSRSHFPQTNWLKVAKAFECIPSLNKFMGSNFLYSLESQKLGRDREMAARSIENIAPVTVQTLARPQIEKAWCTLINLSINNTYLRPGITPAIDNDSTSRTSSTKGSTFKVTSNADGSFCAHNHPEHSQRSVRGTAKSIDSFSSSSVGDNKIIIDKVPRVNYEVRDSVTVTNGMEMPPIKNSAQLARPVEPREVSLGEIDYDDIMEIIDVDQIAMEHCPSTCTKQPSVSKFVDIFTSRREEEQGLPPEICSNCSHGIKLGLCPEASTHVEQMKDTLLAISNEILDNTYDLGPDHVEQLHQKRLLLKKQIQQLEILIHNKERKKSQCLVSIPSHNTQYETPQTTNLEVVYGQTDSPTHVKEQGRCVTDNWNMPRDYLVSKERYDISSGSEEREQSVSEVIDVTDTESSNDKKWTSSDFPWTKNLEVYNKLVFGNHSFRPNQREIINATMSGCDVFVLMPTGGGKSLTYQLPALLCAGITLVISPLVSLIQDQIMNLLQTNISAASLSAGMEWAEQLEILQELSSEKSKYKLLYVTPEKVAKSESLLRHLEILNSRSLLARFVIDEAHCVSQWGHDFRPDYQGLGVLKQKFPNIPMLALTATATTSVKEDVVQALGLVNCVVFRQSFNRPNLWYSVVPKTNKCLEDIDKFIRENHFDECGIIYCLSRMDCEKVTEALRVFGHKAAFYHGSMDPGKRAFVQKQWSKDEINIICATVAFGMGINKPDVRFVIHHSLPKSIEGYHQECGRAGRDGQRSSCVLYYSYTDYIRVKHMISQGGLGQGQMKMGYNCKASSGRMLETNTENLLRMVSYCENEVDCRRFLQLVHLGEKFDSTNCKNTCDNCSSSKILIDKDVTVIARQLVALVKLTGERFSSAHIVEIYRGSLNQSVKRNRQDTLHLHGAGKHLTKSEASRILHYLVTEDILAEGVKKSELYGSVSSLLKVNRSKAASLLSGGQSITMRFPSTIKVSKQSKSTANPAKVPLKQTTLPMAKAAPQDSNLSGILLTALKNLRTDIVKESPDLVMAYHIFGNATLKEISKRLPRTKEELLDINGLGKAKVSKYGDRLLETIDSTINDHYKTRPGSGKRRRDENVNPNVAEDDDPDWSASQSHKKVVKNKK	1150	27	2.34783
Q9C968	reviewed	CCA24_ARATH	Cyclin A2;4;	AT1G80370.1	Arabidopsis thaliana (Mouse-ear cress)	nucleus	MGKENAVSGNSIPIHGRPVTRALASALRASSKLITSSEVAATTQNQGRVLRAKSKRTALDEKKANAPKKRAVLKDITNVTCENSYTSCFSVAVENIKQIKKGRQSSSSSKVASSSATSQVTDAKVEVVSNSAGASLSVFTDTSLGTNETSYSIIAKPSSRSPPRPFGTVERSCGGASSPKFVDIDSDDKDPLLCSLYAPDIYYNLRVAELKRRPFPDFMEKTQRDVTETMRGILVDWLVEVSEEYTLVPDTLYLTVYLIDWFLHGNYVERQRLQLLGITCMLIASKYEEIHAPRIEEFCFITDNTYTRDQVLEMESQVLKHFSFQIYTPTSKTFLRRFLRAAQVSFPNQSLEMEFLANYLTELTLMDYPFLKFLPSIIAASAVFLAKWTLNQSSHPWNPTLEHYTTYKASDLKASVHALQDLQLNTKGCSLNSIRMKYRQDKFKSVAVFSSGELPDKLFIS	461	8	1.73536
Q9C969	reviewed	ISS1_ARATH	Pyridoxal phosphate (PLP)-dependent transferases superfamily protein;	AT1G80360.1	Arabidopsis thaliana (Mouse-ear cress)	cytosol	MGSFGMLSRRTLGTDMPVMAQIRSLMAELTNPMSLAQGVVHWQPPQKALEKVKELVWDPIISSYGPDEGLPELRQALLKKLREENKLTNSQVMVTAGANQAFVNLVITLCDAGDSVVMFEPYYFNSYMAFQMTGVTNIIVGPGQSDTLYPDADWLERTLSESKPTPKVVTVVNPGNPSGTYVPEPLLKRIAQICKDAGCWLIVDNTYEYFMYDGLKHCCVEGDHIVNVFSFSKTYGMMGWRLGYIAYSERLDGFATELVKIQDNIPICAAIISQRLAVYALEEGSGWITERVKSLVKNRDIVKEALEPLGKENVKGGEGAIYLWAKLPEGHRDDFKVVRWLAHRHGVVVIPGCASGSPGYLRVSFGGLQEVEMRAAAARLRKGIEELLHHGMVE	394	15	3.80711
Q9C971	reviewed	G3OX4_ARATH	gibberellin 3-oxidase 4;Encodes a protein with gibberellin 3-oxidase activity. The enzyme, expressed and purified in E.coli, was shown to catalyze the 3&#946;-hydroxylation of GA20 into GA29.	AT1G80330.1	Arabidopsis thaliana (Mouse-ear cress)	cytosol	MPSLAEEICIGNLGSLQTLPESFTWKLTAADSLLRPSSAVSFDAVEESIPVIDLSNPDVTTLIGDASKTWGAFQIANHGISQKLLDDIESLSKTLFDMPSERKLEAASSDKGVSGYGEPRISPFFEKKMWSEGFTIADDSYRNHFNTLWPHDHTKYCGIIQEYVDEMEKLASRLLYCILGSLGVTVEDIEWAHKLEKSGSKVGRGAIRLNHYPVCPEPERAMGLAAHTDSTILTILHQSNTGGLQVFREESGWVTVEPAPGVLVVNIGDLFHILSNGKIPSVVHRAKVNHTRSRISIAYLWGGPAGDVQIAPISKLTGPAEPSLYRSITWKEYLQIKYEVFDKAMDAIRVVNPTN	355	6	1.69014
Q9C972	unreviewed	Q9C972_ARATH	2-oxoglutarate (2OG) and Fe(II)-dependent oxygenase superfamily protein;	AT1G80320.1	Arabidopsis thaliana (Mouse-ear cress)	cytosol	MDSHEEQCLPILDFSSDKLVRGTSHWITTRDDVRRAMEGQGWFVAEFSGVSSDLRDNLLAGMKEMYYLPDQIKIKNENHKASHGYMSMVVDDYRIHESLGIDYATELQACKDFSKLLWPQGNDPFCQTTHMYAMTMAELDQTVMRMLYESYGMDEKKHSVSHSESTRYLLRMLSYRRQQNGEANTGFVSHTDKSFMSILHQNHVGGLQLKTMTGQWVGFNPSPTRFVVLSGMGLTAWSNDRIKACYHKVVMSADEIRYSLGFFSFHKGTIRTPEELVDDQHPLRYNPFEHDGLLRFYESYINSLKKSSEDLLQIYCGVTP	320	17	5.3125
Q9C973	#N/A	#N/A	sulfate transmembrane transporters;	AT1G80310.1	Arabidopsis thaliana (Mouse-ear cress)	vacuole	METTTTPLLPGDRSRCGWLRRRLRLKNPLSSELSGAVGDLGTFIPIVLTLTLVSNLDLSTTLIFTGFYNIATGLLFDIPMPVQPMKSIAAVAVSESPHLTPSQIAAAGASTAATLLLLGATGAMSFLYNIIPLPVVRGVQLSQGLQFAFTAIKYVRFNYDTATLKPSSSPRIWLGLDGLILALAALLFIILSTGSGNDREAEDGDLAETSSNESQSRRRRLRLLSSIPSALIVFALGLVLCFIRDPSIFKDLKFGPSKFHILRISWDDWKIGFLRAAIPQIPLSVLNSVIAVCKLSNDLFDKELSATTVSISVGVMNLIGCWFGAMPVCHGAGGLAGQYRFGARSGLSVIFLGIGKLIVGLVFGNSFVRILSQFPIGILGVLLLFAGIELAMASKDMNSKEDSFIMLVCAAVSMTGSSAALGFGCGVVLYLLLKLRTLDCSSVTLFSRSSDESQVDSEAAPRDV	464	10	2.15517
Q9C975	reviewed	GT643_ARATH	Nucleotide-diphospho-sugar transferases superfamily protein;a member of the Glycosyltransferase Family 64 (according to CAZy Database)	AT1G80290.2	Arabidopsis thaliana (Mouse-ear cress)	endoplasmic reticulum	MPSASEADMGVKSVRFSIWFLFVVTDLVFCRTLSGDPDPCDATNQREFQKLRSDQITVLINGYSEYRIPLLQTIVASYSSSSIVSSILVLWGNPSTPDQLLDQLYQNLTQYSPGSASISLIQQSSSSLNARFLPRSSVDTRAVLICDDDVEIDQRSLEFAFSVWKSNPDRLVGTFVRSHGFDLQGKEWIYTVHPDKYSIVLTKFMMMKQDYLFEYSCKGGVEMEEMRMIVDQMRNCEDILMNFVAADRLRAGPIMVGAERVRDWGDARNEEVEERVRDVGLSSRRVEHRKRRGNCIREFHRVMGKMPLMYSYGKVVNSVGEQGLCRKAGKLVFCDRD	337	14	4.1543
Q9C977	reviewed	PP135_ARATH	PENTATRICOPEPTIDE REPEAT 596;	AT1G80270.1	Arabidopsis thaliana (Mouse-ear cress)	plastid,mitochondrion	MFALSKVLRRTQRLRLGACSAVFSKDIQLGGERSFDSNSIASTKREAVPRFYEISSLSNRALSSSAGTKSDQEEDDLEDGFSELEGSKSGQGSTSSDEDEGKLSADEEEEEELDLIETDVSRKTVEKKQSELFKTIVSAPGLSIGSALDKWVEEGNEITRVEIAKAMLQLRRRRMYGRALQMSEWLEANKKIEMTERDYASRLDLTVKIRGLEKGEACMQKIPKSFKGEVLYRTLLANCVAAGNVKKSELVFNKMKDLGFPLSGFTCDQMLLLHKRIDRKKIADVLLLMEKENIKPSLLTYKILIDVKGATNDISGMEQILETMKDEGVELDFQTQALTARHYSGAGLKDKAEKVLKEMEGESLEANRRAFKDLLSIYASLGREDEVKRIWKICESKPYFEESLAAIQAFGKLNKVQEAEAIFEKIVKMDRRASSSTYSVLLRVYVDHKMLSKGKDLVKRMAESGCRIEATTWDALIKLYVEAGEVEKADSLLDKASKQSHTKLMMNSFMYIMDEYSKRGDVHNTEKIFLKMREAGYTSRLRQFQALMQAYINAKSPAYGMRDRLKADNIFPNKSMAAQLAQGDPFKKTAISDILD	596	23	3.85906
Q9C978	#N/A	#N/A	fructokinase-like 2;Encodes a fructokinase-like protein (AT3G54090/FLN1, AT1G69200/FLN2), a member of the pfkB-carbohydrate kinase family. FLN1 and FLN2 are potential plastidial thioredoxin z (TRX z) targets.	AT1G69200.1	Arabidopsis thaliana (Mouse-ear cress)	plastid	MFMASLSFTQFLSFPRCNADVPCLLQSHGFVKFRGERWNGKQSFSMAAGRRKLSESAPLEEEGNDGNGAVVGKKPSKSVKRTTKKKVVVKDEPLEEISEFLVDNDDVLDKESIVSALKPKKTRTRKKAAAASSDVEEVKTEKKVRRKRTVKKDKDVEDDLATIMDAEVSDVEEALAVESTDTESEEEEIDLSKHEGEDISHTYGWPPLVCCFGSAQHAFVPSGRPANRLLDYELHERMRDAKWAPEKYIRAPGGCAGGVAIALASLGGKVAFMGKLGADDYGQAMLYYLNVCKVQTRSVKIDGKRVTACSTMKISKRGRLKSTCIKPCAEDSLSKSEINVDVLKEAKMFYFSTHSLLDKKMMSTTIQAIKISKQLGNVIFYDLNLPLPLWHSSEETKSFIQEVWNLADVIEITKQELEFLCGIEPTEEFDTENNDISKFVHYPPETVEQLWHENLKVLFVTNGTSKIHYYTKEHNGAVSGMEDVPITPFTRDMSASGDGIVAGLIRMLTVQPDLMNNKGYLERTARYAIECGIIDQWLLAQTRGYPPKDDMEEEEDDEEEDEVESDPNGIRSITEKEYRTSKPYDEPDGPYVMKPVEEREYKKLELVGSMFEDGSL	616	18	2.92208
Q9C989	unreviewed	Q9C989_ARATH	senescence associated gene 18;Senescence associated gene (SAG). Expression induced by ozone. Encodes a plant-specific protein of unknown function. Based on a personal communication from David Meinke (08/21/2007), this gene is not allelic to TTN4, even though this has been stated previously in a publication.	AT1G71190.1	Arabidopsis thaliana (Mouse-ear cress)	vacuole	MKKRTMSAWGSAILIFIILMIVTPTIPQSQAYHNFADQRSFLGIPNFLNVISNFPFLIIGLIGLILCFYPEDYFSFSLRGEKIGWTCFYIGVAAVAFGSSYYHLHPNDATLLWDRLPMTIAFTSIMAIFVIERIDEHKGTYSIAPLLLAGLVSILYWRFFDDLRPYALVQFVPCIVIPLMAILLPPMYTHSTYWLWAAGFYLLAKVEEAADKPIYSWTHHIISGHSLKHLCAAMVPVFLTLMLAKRTVQTERISLYKTWKKGSEEERFEHSYSNVAVEETR	281	9	3.20285
Q9C991	reviewed	3HID2_ARATH	6-phosphogluconate dehydrogenase family protein;	AT1G71170.1	Arabidopsis thaliana (Mouse-ear cress)	peroxisome	METQYPKLIEPSKTRIGWIGIGIMGSAMVSHILAAGYSVTVYARDLRKTKDLQTKGGRTANSPKELGEMSDVVFTIVGNSNDVRSLLLGDDGVLSGLKPGGVTVDMTSSKPGLAREIYAEARRRDCWAVDAPVSGGDAGAREGKLTIFAGGDSEIVEWLAPVMKTMGIVRFMGGAGSGQSCKIGNQICVGSNMIGLAEGIVFAEKAGLDPVKWLEAVKDGAAGSAVMRLFGEMMAVRDYKATGFAEYMVKDLGMAAEAAMAMPGTALNKQLFTVMVANGDGKLGFQGVVDVIRRLNGLS	299	17	5.68562
Q9C994	reviewed	DTX14_ARATH	MATE efflux family protein;	AT1G71140.1	Arabidopsis thaliana (Mouse-ear cress)	vacuole	MDSAEKGLLVVSDREEVNKKDGFLRETKKLSYIAGPMIAVNSSMYVLQVISIMMVGHLGELFLSSTAIAVSFCSVTGFSVVFGLASALETLCGQANGAKQYEKLGVHTYTGIVSLFLVCIPLSLLWTYIGDILSLIGQDAMVAQEAGKFATWLIPALFGYATLQPLVRFFQAQSLILPLVMSSVSSLCIHIVLCWSLVFKFGLGSLGAAIAIGVSYWLNVTVLGLYMTFSSSCSKSRATISMSLFEGMGEFFRFGIPSASMICLEWWSFEFLVLLSGILPNPKLEASVLSVCLSTQSSLYQIPESLGAAASTRVANELGAGNPKQARMAVYTAMVITGVESIMVGAIVFGARNVFGYLFSSETEVVDYVKSMAPLLSLSVIFDALHAALSGVARGSGRQDIGAYVNLAAYYLFGIPTAILLAFGFKMRGRGLWIGITVGSCVQAVLLGLIVILTNWKKQARKARERVMGDEYEEKESEEEHEYIS	485	17	3.50515
Q9C995	reviewed	ERF70_ARATH	Integrase-type DNA-binding superfamily protein;encodes a member of the ERF (ethylene response factor) subfamily B-5 of ERF/AP2 transcription factor family. The protein contains one AP2 domain. There are 7 members in this subfamily.	AT1G71130.1	Arabidopsis thaliana (Mouse-ear cress)	nucleus	MKRIIRISFTDAEATDSSSDEDTEERGGASQTRRRGKRLVKEIVIDPSDSADKLDVCKTRFKIRIPAEFLKTAKTEKKYRGVRQRPWGKWVAEIRCGRGACKGRRDRLWLGTFNTAEEAALAYDNASIKLIGPHAPTNFGLPAENQEDKTVIGASEVARGA	161	1	0.621118
Q9C998	reviewed	RPI1_ARATH	Ribose 5-phosphate isomerase, type A protein;Encodes a ribose 5-phosphate isomerase involved in the formation of uridine used for the synthesis of UDP-sugars. Mutants of this gene are affected in cellulose biosynthesis.	AT1G71100.1	Arabidopsis thaliana (Mouse-ear cress)	cytosol	MGSAFDPLVTATEDLAAVNSAPPLSNLTQEELKKIAAYKAVEFVESGMVIGLGTGSTAKHAVARISELLREGKLKDIIGIPTSTTTHEQAVSLGIPLSDLDSHPVVDLSIDGADEVDPALNLVKGRGGSLLREKMIEGASKKFVVIVDESKLVKYIGGSGLAVPVEVVPFCCDFTRGKLEELFRDSGCVAKLRMKIGSNGEEAAPAVTDNRNYVVDLYLERDIGDLEVASEAILRFPGVVEHGMFLGMATTLIVAGKFGVTVKDRFG	267	6	2.24719
Q9C9A1	unreviewed	Q9C9A1_ARATH	Core-2/I-branching beta-1,6-N-acetylglucosaminyltransferase family protein;	AT1G71070.1	Arabidopsis thaliana (Mouse-ear cress)	golgi	MGAEKKWLFTLFSVVFLSVFLLLLYSISAFTSKPFPSSIRHGAHYPPAFAYYITGGRGDNDRISRLLLAVYHPRNRYLIHLGAEATDAERLALLSDLKSVPAVNAFGNVDVLGKVDRLSENGASKIASTLHAVSILLKLDPTWNWFIELSALDYPLITQDDLSHVFASVNRSLNFIDHTSDLAWKESQRIKPIVVDPALYLARRTQLFTATEKRPTPDAFKVFTGSPWIVLSRPFLEYCIFGWDNLPRILLMYFNNVILSEECYFHTVICNAPEFSNTTVNGDLRYMIWDSPPKMEPHFLTISDFDQMAQSGAAFARQFKKDDPVLDMVDREILKRGRYRVTPGAWCSSHSSWWTDPCSEWDEVNIVKAGPQAKKLDETITNFLDDLNSQSNQCK	395	6	1.51899
Q9C9A2	reviewed	PP112_ARATH	Tetratricopeptide repeat (TPR)-like superfamily protein;	AT1G71060.1	Arabidopsis thaliana (Mouse-ear cress)	mitochondrion	MVFSRFFRVTGVNLSRRVYSRISSSSSPSLESIPWIHKASNFTLYGSFHASSVETQVSANDASQDAERICKILTKFTDSKVETLLNEASVKLSPALIEEVLKKLSNAGVLALSVFKWAENQKGFKHTTSNYNALIESLGKIKQFKLIWSLVDDMKAKKLLSKETFALISRRYARARKVKEAIGAFHKMEEFGFKMESSDFNRMLDTLSKSRNVGDAQKVFDKMKKKRFEPDIKSYTILLEGWGQELNLLRVDEVNREMKDEGFEPDVVAYGIIINAHCKAKKYEEAIRFFNEMEQRNCKPSPHIFCSLINGLGSEKKLNDALEFFERSKSSGFPLEAPTYNALVGAYCWSQRMEDAYKTVDEMRLKGVGPNARTYDIILHHLIRMQRSKEAYEVYQTMSCEPTVSTYEIMVRMFCNKERLDMAIKIWDEMKGKGVLPGMHMFSSLITALCHENKLDEACEYFNEMLDVGIRPPGHMFSRLKQTLLDEGRKDKVTDLVVKMDRLRKTQLVG	510	21	4.11765
Q9C9B0	reviewed	U89B1_ARATH	UDP-glucosyl transferase 89B1;	AT1G73880.1	Arabidopsis thaliana (Mouse-ear cress)	mitochondrion	MKVNEENNKPTKTHVLIFPFPAQGHMIPLLDFTHRLALRGGAALKITVLVTPKNLPFLSPLLSAVVNIEPLILPFPSHPSIPSGVENVQDLPPSGFPLMIHALGNLHAPLISWITSHPSPPVAIVSDFFLGWTKNLGIPRFDFSPSAAITCCILNTLWIEMPTKINEDDDNEILHFPKIPNCPKYRFDQISSLYRSYVHGDPAWEFIRDSFRDNVASWGLVVNSFTAMEGVYLEHLKREMGHDRVWAVGPIIPLSGDNRGGPTSVSVDHVMSWLDAREDNHVVYVCFGSQVVLTKEQTLALASGLEKSGVHFIWAVKEPVEKDSTRGNILDGFDDRVAGRGLVIRGWAPQVAVLRHRAVGAFLTHCGWNSVVEAVVAGVLMLTWPMRADQYTDASLVVDELKVGVRACEGPDTVPDPDELARVFADSVTGNQTERIKAVELRKAALDAIQERGSSVNDLDGFIQHVVSLGLNK	473	9	1.90275
Q9C9C0	reviewed	SPPA1_ARATH	signal peptide peptidase;Encodes a putative protease SppA (SppA).	AT1G73990.1	Arabidopsis thaliana (Mouse-ear cress)	plastid	MAKLLLLHAPHVIPRFSSSSSRSLVSAAALYRRPLLVNPQFSHIGPRLHSPYNRRFSARAFDDSPASSAEMEKEKQEQLLDGVSGKKDEDYPTGEMEYENRNAWEIFVVKFRMLFAYPWQRVRKGSVLTMTLRGQISDQLKSRFNSGLSLPQLSENFVKAAYDPRIAGVYLHIDPLSCGWGKVEEIRRHILNFKKSGKFIVGYISICGLKEYYLGCACNELFAPPSAYSFLYGLTVQASFLGGVFEKVGIEPQVQRIGKYKSAGDQLSRKSISEENYEMLSVLLDNIYSNWLDGVSDATGKKREDVENFINQGVYEIEKLKEAGLIKDIRYDDEVITMLKERLGVEKDKKLPTVDYKKYSGVKKWTLGLTGGRDQIAIIRAGGSISRVKGPLSTPGSAIIAEQLIEKIRSVRESKKYKAAIIRIDSPGGDALASDLMWREIKLLAETKPVIASMSDVAASGGYYMAMAANAIVAENLTLTGSIGVVTARFTLAKLYEKIGFNKETISRGKYAELLGAEERPLKPEEAELFEKSAQHAYQLFRDKAALSRSMPVDKMEEVAQGRVWTGKDAHSRGLIDAVGGLSRAIAIAKQKANIPLNKKVTLVELSRPSTSLPDILSGIGSSVIGVDRTLKGLLDELTITEGVQARMDGIMFQQLGRDSLATPIIDMLKDYLSSLR	677	16	2.36337
Q9C9C4	reviewed	ENO1_ARATH	enolase 1;Encodes the plastid-localized phosphoenolpyruvate enolase. Mutant plants have abnormal trichomes.	AT1G74030.1	Arabidopsis thaliana (Mouse-ear cress)	plastid	MALTTKPHHLQRSFLSPSRVSGERYLESAPSCLRFRRSGVQCSVVAKECRVKGVKARQIIDSRGNPTVEVDLITDDLYRSAVPSGASTGIYEALELRDGDKSVYGGKGVLQAIKNINELVAPKLIGVDVRNQADVDALMLELDGTPNKSKLGANAILGVSLSVCRAGAGAKGVPLYKHIQETSGTKELVMPVPAFNVINGGSHAGNSLAMQEFMILPVGATSFSEAFQMGSEVYHTLKGIIKTKYGQDACNVGDEGGFAPNVQDNREGLVLLIDAIEKAGYTGKIKIGMDVAASEFFMKDGRYDLNFKKQPNDGAHVLSAESLADLYREFIKDFPIVSIEDPFDQDDWSSWASLQSSVDIQLVGDDLLVTNPKRIAEAIKKQSCNALLLKVNQIGTVTESIQAALDSKAAGWGVMVSHRSGETEDNFIADLSVGLASGQIKTGAPCRSERLSKYNQLLRIEEELGNVRYAGEAFRSP	477	9	1.88679
Q9C9C5	reviewed	RL63_ARATH	Ribosomal protein L6 family protein;	AT1G74050.1	Arabidopsis thaliana (Mouse-ear cress)	cytosol	MPAKQRTPKVNRNPDLIRGVGKYSRSQMYHKRGLWAIKAKNGGVFPRHDAKSKVDAPVEKPPKFYPAEDVKKPLPNRRTAKPTKLRASITPGTVLIILAGRFKGKRVVFLKQLASGLLLVTGPFKINGVPLRRVNQAYVIGTSTKVDISGVTLDKFDDKYFGKVAEKKKKKTEGEFFEAEKEEKKEIPQVKKDDQKAVDAALIKAIEAVPELKTYLGARFSLKQGMKPHELVF	233	3	1.28755
Q9C9C6	reviewed	RL62_ARATH	Ribosomal protein L6 family protein;	AT1G74060.1	Arabidopsis thaliana (Mouse-ear cress)	cytosol	MPAKQRTAKVNRNPDLIRGVGKYSRSQMYHKRGLWAIKAKNGGVFPRHDAKSKVDAPVEKPPKFYPAEDVKKPLPNRRTAKPAKLRASITPGTVLIILAGRFKGKRVVFLKQLASGLLLVTGPFKINGVPLRRVNQAYVIGTSTKVDISGVTLDKFDDKYFGKVAEKKKKKTEGEFFEAEKEEKKEIPQGKKDDQKAVDAALIKAIEAVPELKTYLGARFSLKQGMKPHELVF	233	3	1.28755
Q9C9C7	#N/A	#N/A	Cyclophilin-like peptidyl-prolyl cis-trans isomerase family protein;	AT1G74070.1	Arabidopsis thaliana (Mouse-ear cress)	plastid	MMQPNAKLLSPSAKFLPSPIEPPQHNRRTTVGAPPSLERNCKLSRRNLSKSSLLLLLTTQTTLTPLLDFSKAQADTIANPNLTNCENRIPTKKAFIDVSIDGEPIGRIIIGLYGDDVPAGTARFSSIVSGKAGITYRRKDFVKIMPGYVQHGGIRSYGVDAERATAAVGSLQNLIEEWERGKRGEICNVNKAGSVGIVVRDPSKPPPKTKLVARNGKLVVEEEVIAVGPNGTEFVITAVDSPELEDSVLVIGKVLEGMGVVEKMREVKTVRDNTSSPYFRVAKVIGDKRAVVAERGFNRPYSKVVVTNCGLIESQTL	317	5	1.57729
Q9C9C9	reviewed	SOT18_ARATH	desulfo-glucosinolate sulfotransferase 18;encodes a desulfoglucosinolate sulfotransferase, involved in the final step of glucosinolate core structure biosynthesis. Has a broad-substrate specificity with preference with methionine-derived desulfoglucosinolates.	AT1G74090.1	Arabidopsis thaliana (Mouse-ear cress)	cytosol	MESETLTAKATITTTTLPSHDETKTESTEFEKNQKRYQDLISTFPHEKGWRPKEPLIEYGGYWWLPSLLEGCIHAQEFFQARPSDFLVCSYPKTGTTWLKALTFAIANRSRFDDSSNPLLKRNPHEFVPYIEIDFPFFPEVDVLKDKGNTLFSTHIPYELLPDSVVKSGCKMVYIWREPKDTFISMWTFLHKERTELGPVSNLEESFDMFCRGLSGYGPYLNHILAYWKAYQENPDRILFLKYETMRADPLPYVKSLAEFMGHGFTAEEEEKGVVEKVVNLCSFETLKNLEANKGEKDREDRPGVYANSAYFRKGKVGDWSNYLTPEMAARIDGLMEEKFKGTGLLEHGK	350	8	2.28571
Q9C9D0	reviewed	SOT16_ARATH	sulfotransferase 16;encodes a desulfoglucosinolate sulfotransferase, involved in the final step of glucosinolate core structure biosynthesis. Has a broad-substrate specificity with different desulfoglucosinolates, the best substrate is indole-3-methyl-dsGS, followed by benzyl-dsGS. Expression was induced by wounding, jasmonate and ethylene stimulates.	AT1G74100.1	Arabidopsis thaliana (Mouse-ear cress)	cytosol	MESKTTQNGSEVVELTEFEKTQKKYQDFIATLPKSKGWRPDEILTQYGGHWWQECLLEGLFHAKDHFEARPTDFLVCSYPKTGTTWLKALTYAIVNRSRYDDAANPLLKRNPHEFVPYVEIDFAFYPTVDVLQDRKNPLFSTHIPNGLLPDSIVNSGCKMVYIWRDPKDTFISMWTFLHKEKSQEGQLASLEDSFDMFCKGLSVYGPYLDHVLGYWKAYQENPDRILFLRYETMRANPLPFVKRLAEFMGYGFTDEEEENGVAEKVVKLCSFETLKNLEANKGDKEREDRPAVYANSAYFRKGKVGDWANYLTPEMAARIDGLVEEKFKDTGLLQHDN	338	7	2.07101
Q9C9D1	unreviewed	Q9C9D1_ARATH	cytochrome P450, family 78, subfamily A, polypeptide 10;member of CYP78A	AT1G74110.1	Arabidopsis thaliana (Mouse-ear cress)	endoplasmic reticulum	MTIDMYLSFASRSGSSPFPSLELCLSIFLFISLFVFWLTPGGFAWALYKARFHTRPESKTGPAIPGPSGLPIFGLLLAFVNNALTHRILANIADTCKAKALMAFSVGSTRFVITSEPETAKELLNSSAFADRPVKESAYELLFDRAMGFAPFGDYWRELRRISSTHLFSPKRIFSSGESRRKIGQNMVGEIKNAMECYGEVHIKKILHFGSLNNVMSSVFGKTYNFNEGIVYSKESNELEHLVSEGYELLGIFNWSDHFPGMRWLDLQGVRRRCRSLVGRVNVFVGKIINDHKSKRSLRDNPEESTYDDDFVDVLLGMHGNSKLSDSDMIAVLWEMIFRGTDTVAILLEWILARMVLHPDIQAKAQAEIDCIVGDSGRQVTDSDLPKLPYVRAIVKETLRMHPPGPLLSWARLSIHDTQIGTHFIPAGTTAMVNMWAITHDEKVWPEAHEYKPERFLGAQESNNFPIMGSDLRLAPFGAGRRVCPGKSMGLATVELWLAQLLGSYKWVSCGEVDLSETLKLSLEMKNTLVCKAIPRG	537	18	3.35196
Q9C9F7	unreviewed	Q9C9F7_ARATH	Protein of unknown function (DUF1218);	AT1G68220.1	Arabidopsis thaliana (Mouse-ear cress)	endoplasmic reticulum	MAVSVSILTVVTALHLLAFVFAFGAERRRSTAVPVPDQYDEKTICKYGTEASTVYGMSAFGLLLVSQAVVNGVTKCLCFGKGLVTGTSYTVWAIVFFVVSWVSFLGAEACLLGGSARNAYHTKSEGIYKGKELSCAVLPVGVFAAGAAFTLMSLIATILYYLAHSKADTGGWEKHQNDGINIGMTTPSDAPKQQNTEFNKV	201	4	1.99005
Q9C9G2	reviewed	AEE22_ARATH	AMP-dependent synthetase and ligase family protein;	AT1G68270.1	Arabidopsis thaliana (Mouse-ear cress)	peroxisome	MDNMELCEANNVPLTPITFLKRASECYPNRTSIIYGQTRFTWPQTYDRCCRLAASLISLNIAKNDVVSVVAPNTPAIYEMHFAVPMAGAVLNPINTRLDATSITTILRHAQPKILFIHRNFEPLAREILHLLSCDDLQLNLLVIFIDEYNSAKRVSSEELDYESLIQMGEPTSPLVENMFRIQNEQDPISLNYTSGTTADPKGVVISHRGAYLTSLGVIIGWEMSTCPVYLWIFAYVSLQWMDVYMGNSSARGHQCVYEPRNPLDMSHRSGPVHLMTGGSPLPAALVKKVQRLGFQVLHVYGLTEATGPALFCEWQDEWNRLTENQQMELKARQGLGILSVAEVDVKYNETQESVPHDGKTMGEIVMKGNNIMKGYLKNSKATFEAFKHGWLNTGDVGVIHPDGHIEIKDRSKDIIISGGENISSVEVENILYKHPRVFEVAVVAMPHRVWGETPCAFIVLQKGETNKEDDEYKFVAREKELIDYCRENLPHFMCPRKVVFLEELPKNGNGKILKPNLRAITKGLVAEDEANVIS	535	17	3.17757
Q9C9G5	unreviewed	Q9C9G5_ARATH	Adenine nucleotide alpha hydrolases-like superfamily protein;	AT1G68300.1	Arabidopsis thaliana (Mouse-ear cress)	cytosol	MAEEEKSVMKQVMVAIDESECSKRALQWTLVYLKDSLADSDIILFTAQPHLDLSCVYASSYGAAPIELINSLQESHKNAGLNRLDEGTKICAETGVTPRKVLEFGNPKEAICEAAEKLGVDMLVVGSHGKGALQRTFLGSVSNYCVNNAKCPVLVVRTKA	160	4	2.5
Q9C9G6	reviewed	AE7_ARATH	Protein of unknown function (DUF59);Encodes a protein that has been shown to specifically interact with a sequence motif, PIEPPPHH, in the cytoplasmic tail of a membrane protein that directs the protein from the ER to vacuoles where it is internalized.	AT1G68310.1	Arabidopsis thaliana (Mouse-ear cress)	nucleus	MVSGLINENPIIYPKKERRLRTDTSITDELTPEPIDQLEIFDILSSSNIKDPEHPNTLEDLRVVTEDSVEVDDENSYVRVTFTPTVEHCSMATVIGLCVRVKLLRSLPSRYKIDIRVAPGSHATEDALNKQLNDKERVAAALENPNLVEMVDECLPSEE	159	3	1.88679
Q9C9H8	reviewed	SCY2B_ARATH	ARM repeat superfamily protein;	AT1G71410.1	Arabidopsis thaliana (Mouse-ear cress)	golgi	MSINMKTFTQALARTAAVIEKTVHTTVQEVTGPKALQDYELLDQIGSAGPGLAWKLYAAKARDSTRPQQYPTVCVWMLDKRALSEARVRANLSKAAEDAFLDLIRADAGKLVRLRHPGVVHVVQALDENKNAMALVTEPLFASVANALGNVENVGNVPKDLKSMEMSLLEVKHGLLQISETLNFLHNNANLIHRAISPENVLITSAGSWKLAGFGFAISAAQAGNLDNMQSFHYSEYDVEDSILPVQPSLNYTAPELMRSKSPSAGASSDIFSFGCLAYHLVARKPLFDCNNNVKMYMNTLNYITNESFSSIPSELVSDLQRMLSTNESFRPTALDFTGSNFFRSDARLRALRFLDHLLERDNMQKSEFLKALSDMWKDFDSRVLRYKVLPPLCAELRNLVLQPIILPMVLTIAQSQDRTDFELITLPALVPVLSTASGDTLLLLVKHADLITNKTDSEHLVSHVLPLLLRAYNDNDVRIQEEVLKRSTSVAKQLDGQVVRQAILPRVHGLALKTTVAAVRVNALLCLAELVQTLDKPAAIEILETIQRCTAVDRSAPTLMCTLAVANAILKQYGVEFTAEHVLTLMMPLLTAQQLNVQQFAKYMLFVKDILRKIEEKRGVTVNDSGVPEVKPHSAANGLQFQSSTQIPEKVASAAKSSPAWDEDWGSPSKDSAVGNPASSRHNTNDQFNKSTDQSQPSIMSTLPNKTTAPTTCPAVDIEWPPRQSSSLTAPATDNQTQLNTGTSFASGFDELDPFANWPPRPNNGASVASTGLKNGAASNFSNNLPGGTHFQTANNDNWAFSSASLSSLKPPQQGNQGISANNQDPLNSFGVPKQSQGMPSFTSGSYNNQKPADISSIFGSSKTEPSAMKLAPPPSIAMGRGRGRGRGGTGTSTSKPSGSQPSLLDLL	909	22	2.42024
Q9C9I2	reviewed	ERF21_ARATH	Integrase-type DNA-binding superfamily protein;encodes a member of the DREB subfamily A-4 of ERF/AP2 transcription factor family. The protein contains one AP2 domain. There are 17 members in this subfamily including TINY.	AT1G71450.1	Arabidopsis thaliana (Mouse-ear cress)	nucleus	MAGLRNSGNSDKAQNDGKGVPSAYRGVRKRKWGKWVSEIREPGTKNRIWLGSFETPEMAATAYDVAAFHFRGREARLNFPELASSLPRPADSSSDSIRMAVHEATLCRTTEGTESAMQVDSSSSSNVAPTMVRLSPREIQAINESTLGSPTTMMHSTYDPMEFANDVEMNAWETYQSDFLWDP	183	9	4.91803
Q9C9I7	unreviewed	Q9C9I7_ARATH	Rieske (2Fe-2S) domain-containing protein;	AT1G71500.1	Arabidopsis thaliana (Mouse-ear cress)	plastid	MATTASSSLPRNYSFTTPRPSSFIRGPPLARTLPLYLRRNRRVALTYRLDQNSKQRSGGNVRCEATEVSSSSSVSTPGRNWVPVVPLSALPKGERRVVIQDDETILLLWYKNDVFAIENRSPAEGAYSEGLLNARLTQDGCIVCPSTDSTFDLRTGEIREWYPKNPVLRVLTPALRKLFVYPVKYDEENIYISIRDSGKTEAAAEIVFSGKAQPGLTATNVNVDEVRMIVDEGSEGFGFTKKNEVINGKAAVIGFLLLLDFELLTGKGLLKGTGFLDFLYSASDAFK	287	2	0.696864
Q9C9I9	unreviewed	Q9C9I9_ARATH	Protein kinase superfamily protein;	AT1G71530.2	Arabidopsis thaliana (Mouse-ear cress)	plastid	MGCICATARSPSAAVTDKDLLDSSKSILQLLPHHPPSSSSSSKKEGSFTRTTSSASITIVANGYPVARRPSTSSDRNSTKPVVVVGAPTRNPTRRVTAIPVAQPAQQQPARVISNKTELPAAEWPSWLASVAGEAIKGWVPRCAESFEKLDKIGQGTYSSVYKARDLETGKIVAMKKVRFVNMDPESVRFMAREILILRKLDHPNVMKLEGLVTSRLSGSLYLVFEYMEHDLAGLAATPGIKFSEPQIKCYMQQLFRGLEHCHRRGILHRDIKGSNLLINNEGVLKIGDFGLANFYRGDGDLQLTSRVVTLWYRAPELLLGATEYGPAIDLWSAGCILTELFAGKPIMPGRTEVEQMHKIFKLCGSPSEDYWRRATLPLATSFKPSHPYKPVLAETFNHFPSSALMLINKLLAIEPEKRGSAASTLRSEFFTTEPLPANPSNLPRYPPSKELDAKLRNEEARK	463	10	2.15983
Q9C9K1	reviewed	CB7_ARATH	Chlorophyll A-B binding family protein;	AT1G76570.1	Arabidopsis thaliana (Mouse-ear cress)	plastid	MALFQEKLSSLSSSYSSIHSLPRILVSKPRNRIAVTKSRSICRASWQELAGVLVFSAIPFTAVKAIANSSIGVSLRRRLEEKKKEAVENSSRFKSKAQEARNDSKWYGKERPRWFGPIPYDYPPYLTGELPGDYGFDIAGLGKDRLTFDKYFNFEILHARWAMLAALGALIPEVFDLTGTFHFAEPVWWRVGYSKLQGETLEYLGIPGLHVAGSQGVIVIAICQVLLMVGPEYARYCGIEALEPLGIYLPGDINYPGGTLFDPLNLSEDPVAFEDLKVKEIKNGRLAMVAWLGFYAQAAFTGKGPVQNLVDHVSDPLHNNLIAMLQT	327	5	1.52905
Q9C9K2	reviewed	CP123_ARATH	CP12 domain-containing protein 3;	AT1G76560.1	Arabidopsis thaliana (Mouse-ear cress)	plastid	MISGSATASHGRVLLPSQRERRPVSTGSNILRFRETVPRQFSLMMVTKATAKYMGTKMREEKLSEMIEEKVKEATEVCEAEEMSEECRVAWDEVEEVSQARADLRIKLKLLNQDPLESFCQENPETDECRIYED	134	7	5.22388
Q9C9K3	reviewed	PFPA2_ARATH	Phosphofructokinase family protein;	AT1G76550.1	Arabidopsis thaliana (Mouse-ear cress)	cytosol	MDSDFGIPRELSPLQQLRSQYHPELPPCLQGTTVRVELGDGTTVAKAGDAHIIARAFPHTLGQPLAHFLRATAKVADAQIITEHPVKRVGIVFCGRQAPGGHNVVWGLYEALKVHNAKNTLLGFLGGSEGLFAQKTLEITDEVLQTYKNQGGYDMLGRTKDQIRTTEQVNAALKACTDLKLDSLVIIGGVTSNTDAAHLAEFFAEAKCSTKVVGVPVTINGDLKNQFVEANVGFDTTCKVNSQLISNICTDALSAEKYYYFVRLMGRKHSHVALECTLQSHPNMVILGEEVTASKLTIFDIIKQICDAVQARAEQDKNHGVILIPEGLVESIPELYALLKEIHGLLKEGVQVDNISTQLSSWSSALFEFLPPFIKKQLLLHPESDDSAQLSQIETEKLLAYLVETEMNKRLKEGTYKGKKFNAICHFFGYQARGSLPSKFDCDYAYVLGHVCYHILAAGLNGYMATVTNLKSPVNKWKCGAAPISAMMTVKRWSQNSGSTTIGRPVIHPASVDLKGKAYDLLRQNAQKFLMEDMYRNPGPVQYDGPGADAKAVSLCVEDQDYMGKIKKLQEYLDQVRTIVKPGCSQDVLKAALSVMASVTDVLTTISSSSTSGQQFA	617	12	1.94489
Q9C9K4	reviewed	PILS4_ARATH	Auxin efflux carrier family protein;	AT1G76530.1	Arabidopsis thaliana (Mouse-ear cress)	vacuole	MKLLELFIASSKPVVETLLITSVGFYLALDTVNLLGHDARKHLNNIVFYVFSPSLIGSRLADSVTYESLVKMWFMPVNVLLTFMIGSLLGWIVIVITKPPSQLRGLIISCCASGNLGTMPLIIIPAICKEKGGPFGDSESCEKYGMGYVTLSMTAFFISVYKHDTNWYVSGGNGLLMDLYINLMRVLSNSPVETHTHSIESNYDDSCKVQLISSKEEEKEEDNHQVGRWEEVKQRVVSLSKKVNLGSIFAPATIAAIIALVIGLITPLRNLIIGTVAPFRVIQDSLTLLGDGAIPAMTLILGGNLLKGMRRSEVRSSEMKNSCIIGVLVARYILLPVSGVLLVRGAYKLDLVTSEPLYQFVLLLQYAVPPAMNLGTKTQLFGAGESECSVIMLWTYSLAAVSLTVWPTFFMWLVT	415	15	3.61446
Q9C9K5	reviewed	PILS3_ARATH	Auxin efflux carrier family protein;	AT1G76520.1	Arabidopsis thaliana (Mouse-ear cress)	vacuole	MVKLLELFITSSKPVVEILLITSVGFYMALDGVNLLGHDARKYLNNIVFYVFSPSLIGSRLADSVTYESLVKMWFMPVNVLLTFIIGSLLGWIVIVITKPPSHLRGLILGCCAAGNLGNMPLIIIPAVCKEKGGPFGDPESCQKYGMGYVALSMAMGSIYIWTYVYNLMRVLSNSPVETPPSVESNYDSYKVPLISSKEEENNQKAGRWEKVKRRLVSLSQKVNLKTIFAPSTIAAMIALVIGLITPLRKLIIGTEAPLRVLQDSVTLVGDGAVPAMTMIIGGNLLKGLRSSGMKMSSIIGVLVARYVLLPMSGVLIVRGAYKLDLVTSEPLYQFVLLLQYAVPPAMNLGTITQLFGTGESECSVIMLWTYSLASIALTVWPTFFMWLVA	390	18	4.61538
Q9C9L2	reviewed	TCP15_ARATH	TCP family transcription factor ;	AT1G69690.1	Arabidopsis thaliana (Mouse-ear cress)	nucleus	MDPDPDHNHRPNFPLQLLDSSTSSSSTSLAIISTTSEPNSEPKKPPPKRTSTKDRHTKVEGRGRRIRMPAMCAARVFQLTRELGHKSDGETIEWLLQQAEPAVIAATGTGTIPANFTSLNISLRSSRSSLSAAHLRTTPSSYYFHSPHQSMTHHLQHQHQVRPKNESHSSSSSSSQLLDHNQMGNYLVQSTAGSLPTSQSPATAPFWSSGDNTQNLWAFNINPHHSGVVAGDVYNPNSGGSGGGSGVHLMNFAAPIALFSGQPLASGYGGGGGGGGEHSHYGVLAALNAAYRPVAETGNHNNNQQNRDGDHHHNHQEDGSTSHHS	325	6	1.84615
Q9C9L4	reviewed	HMOX3_ARATH	heme oxygenase 3;Encodes a member (HO3) of the heme oxygenase family.	AT1G69720.1	Arabidopsis thaliana (Mouse-ear cress)	plastid	MATTRLNPSCHFPASTRLSCESYLGLRTTGRISYARTLTAPRGYLAVKANGGQASVVTAAAITEKQQKKYPGESKGFVEEMRFVAMRLHTKDQAREGEKESRSPEEGPVAKWEPTVEGYLHFLVDSKLVYDTLEGIIDGSNFPTYAGFKNTGLERAESLRKDLEWFKEQGYEIPEPMAPGKTYSEYLKDLAENDPQAFICHFYNIYFAHSAGGQMIGTKVSKKILDNKELEFYKWDGQLSQLLQNVRQKLNKVAEWWTREEKSHCLEETEKSFKFSGEILRLILS	285	5	1.75439
Q9C9L6	unreviewed	Q9C9L6_ARATH	cytochrome c oxidase 19-1;	AT1G66590.1	Arabidopsis thaliana (Mouse-ear cress)	mitochondrion	MSTGGAFGGNRGLRPIPPEKGIFPLDHLHECDAEKKEYLGCLKSSAHKSEQCRHLSKKYLQCRMAKNLMAKQDMAELGFSGVKELDSTEDKNTESIEH	98	4	4.08163
Q9C9M1	unreviewed	Q9C9M1_ARATH	S-adenosyl-L-methionine-dependent methyltransferases superfamily protein;unknown function	AT1G66680.1	Arabidopsis thaliana (Mouse-ear cress)	peroxisome	MAGIRLLPEEPETTPQQQARAAAAVTTTTTDSLASDDDRSIAADSWSIKSEYGSTLDDDQRHADAAEALSSANFRVSSDYSSDKEEPDADGGGQSMLGLQSYWDAAYSDELTNFREHGHAGEVWFGDDVMEIVTSWTKDLCVEISQRNMSVSENDVTTEVNDQADKYLSSWNVLDLGTGNGLLLHQLAKEGFSDLTGTDYSDGAVELAQHLSQRDGFPNIRFMVDDILDTKLEQQFKLVMDKGTLDAIGLHPDGPVKRVMYWDSVSKLVAPGGILVITSCNHTKDELVEEVENFNIRKSNLCRGDGNDANNVLSSGSEAASRIDQPPFEYLSHVRTYPTFMFSGSVGSRVATVAFLRK	358	8	2.23464
Q9C9M2	reviewed	PXMT2_ARATH	S-adenosyl-L-methionine-dependent methyltransferases superfamily protein;	AT1G66690.1	Arabidopsis thaliana (Mouse-ear cress)	cytosol	MTTTQDWIMIGGYGPESYNQQSSYQRALLEAAKDKMTEAISANLDLDLISNRFIVADFGCASGPNTFVAVQNIIDAVEEKYLRETGQNPEDNIEFQVLFNDLRINDFNTLFQTLPPGRRYFSAGVPGSFFNRVLPKQSFHIAVMSYAFLFTSKIPKGIMDRDSPLWNKDMQCTGFNPAVKKAYLEQYSIDTKNLLDARAEELMPGGLMLLLGSCMRDGVKMSETLKGTVMDFIGESLNDLAQKGVTEQEKVDTFKTSIYFAEQGEIRQIIEENGKFTIEAFEDIIHSKNEFPLDPKTLAISFKALYGAFISAHFGIEVMRKAFELVEVKAREQISRLHKVKPGMQYLIVLRKN	353	13	3.68272
Q9C9M3	reviewed	PXMT1_ARATH	S-adenosyl-L-methionine-dependent methyltransferases superfamily protein;A member of the Arabidopsis SABATH methyltransferase gene family. Encodes PXMT1, a methyltransferase that methylates 1,7-paraxanthine.	AT1G66700.1	Arabidopsis thaliana (Mouse-ear cress)	cytosol	MTTTPDWIMIGGDGPESYNQQSSYQRALLEATKDKMTKAISANLDLDLISNRFIVADFGCASGPNTFVAVQNIIDAVEEKYRRETGQNPADNIEFQVLFNDFSLNDFNTLFQTLPPGRRYFSAGVPGSFFERVLPKESFHIGVMSYAFHFTSKIPKGIMDRDSPLWNKDMQCTGFNPAVKKAYLDQYSIDTKILLDARAEELVPGGLMLLLGSCLRDGVKMSETPKGTVMDFIGESLSDLAKQGVTEQEKVDTFRTSIYFAEQGEIRQIIEENGKFTIEAFEDIIHAKNEFPFDPKTLAISFKAFYGAFISAHFGVEVMRKAFELVEVKAREQISRLHNSKPGMQYLIVLRKN	353	11	3.11615
Q9C9M4	reviewed	PXMT3_ARATH	S-adenosyl-L-methionine-dependent methyltransferases superfamily protein;	AT1G66720.1	Arabidopsis thaliana (Mouse-ear cress)	cytosol	MSPTPEWVMVGGEGPESYKQHSSYQRDLLKAAKDKINAVISTNLSLNLISNRFSVADFGCASGPNTFVAVQNIIDAVEEKYLRETGQNPDDNIEFQVLFNDLSNNDFNTLFQGLPSGRRYYSAAIPGSFFDRVLPKHSIHIGVMNYAFQFTSKIPKGISDRNSPLWNRDMHCTGFNNKVKKAYLDQFSLDSKNILDARAEELVPEGLMLLLGSCLRDGIKMSETYRGIVLDLIGASLNDLAQQGVIEKDKVESFNITLYIAEEGELRQIIEENGKFTIEAFEDIIQPNGESLDPKILAVSLKSAFGGILSAHFGAEAMMKAFELVEAKAHQEFSRLQNAKPTMQYLIVLRKN	352	9	2.55682
Q9C9M7	reviewed	CDKD2_ARATH	CDK-activating kinase 4;	AT1G66750.1	Arabidopsis thaliana (Mouse-ear cress)	nucleus	MSKSGDNQPVDRYLRRQILGEGTYGVVYKATDTKTGKTVAVKKIRLGNQKEGVNFTALREIKLLKELNHPHIVELIDAFPHDGSLHLVFEYMQTDLEAVIRDRNIFLSPGDIKSYMLMTLKGLAYCHKKWVLHRDMKPNNLLIGENGLLKLADFGLARLFGSPNRRFTHQVFATWYRAPELLFGSRQYGAGVDVWAAGCIFAELLLRRPFLPGSTEIDQLGKIFQAFGTPVPSQWSDMIYLPDYMEFSYTPAPPLRTIFPMASDDALDLLAKMFIYDPRQRITIQQALDHRYFSSSPSPTEPGKLQIPASKGDALEPKASEQNQHGNSPAVLSPPGKMRRVMGPEGFT	348	11	3.16092
Q9C9M9	reviewed	SWET6_ARATH	Nodulin MtN3 family protein;	AT1G66770.1	Arabidopsis thaliana (Mouse-ear cress)	endoplasmic reticulum	MVHEQLNLIRKIVGILGNFISLCLFLSPTPTFIHIVKKKSVEKYSPLPYLATLLNCLVRALYGLPMVHPDSTLLVTISGIGITIEIVFLTIFFVFCGRQQHRLVISAVLTVQVVFVATLAVLVLTLEHTTDQRTISVGIVSCVFNAMMYASPLSVMKMVIKTKSLEFMPFLLSVVGFLNAGVWTIYGFVPFDPFLAIPNGIGCVFGLVQLILYGTYYKSTKGIMEERKNRLGYVGEVGLSNAIAQTEPENIPYLNKRVSGV	261	8	3.06513
Q9C9N1	unreviewed	Q9C9N1_ARATH	;	AT1G66790.1	Arabidopsis thaliana (Mouse-ear cress)	cytosol	MVITEGEDGASDGGNENDEDVGMLRDGVREFGNSFTITGEFGYGLAISRVCGTFMFLGHV	60	3	5
Q9C9N4	unreviewed	Q9C9N4_ARATH	glycine-rich protein;	AT1G66820.1	Arabidopsis thaliana (Mouse-ear cress)	vacuole	MGSTNKLWSRKPDVKTGKSEFPVTRFLRTQIDNIKTTTVGPGIGGGIGCGAGIGIGLSGGLGIGASEGLDHSNVVLGFGIGCGIGFGFGYGFGVGGGYSFDDIKERFDL	109	1	0.917431
Q9C9N8	unreviewed	Q9C9N8_ARATH	Class I glutamine amidotransferase-like superfamily protein;	AT1G66860.1	Arabidopsis thaliana (Mouse-ear cress)	cytosol	MGNPSVNDLSQVLPRVLVVSRRTLRKNKFVDFVGEYHLDLIVENGAVPVIVPRVAGVHKLLESFKPIHGVLLCEGEDIDPSLYESEISSLSPQELDEIRKTHASDTAIDKEKDSIEFALAKLCLEQNIPYLGICRGSQVLNVACGGSLYQDLEKEVTIKVPEEHKRNHIDYDDYDGYRHEVKIVKNSPLHKWFKDSLDEEKMEILVNSYHHQGVKRLAQRFVPMAFAPDGLIEGFYDPDMYNPEEGKFLMGLQFHPERMRKNGSDEFDFPGCPVAYQEFAKAVIACQKKVNSFLSVPKKLELNPEMENKRKILVRSFSLARSMYTRSHSLKNQSTESELEVGAEFLESNTALSVQQEMRLKEMGATMRNGGSFTEKLRLDEKKQRKAMNIMKNMNIERLSELMAFYHLMGKISSEVLERKLHASVSDLNLTPQ	433	16	3.69515
Q9C9P3	unreviewed	Q9C9P3_ARATH	ADP-glucose pyrophosphorylase family protein;	AT1G74910.1	Arabidopsis thaliana (Mouse-ear cress)	cytosol	MGSSMEEKVVAVIMVGGPTKGTRFRPLSLNIPKPLFPIAGQPMVHHPISACKRIPNLAQIYLVGFYEEREFALYVSAISNELKVPVRYLREDKPHGSAGGLYHFRNLIMEDSPSHIFLLNCDVCCSFPLPKMLEAHRGYGGIGTLLVIKVSPESASQFGELVADPVTNELLHYTEKPETFVSDRINCGVYVFTPEIFNAIGDVSTQRKDRATLKRVSSFEALQPATRIPTDFVRLDQDILSPLAGKKRLYTYETMDFWEQIKSPGMSLRCSGLYLSQFRLTSPQLLASGDGTRSAIVIGDVYIHPSAKVHPTAKIGPNVSISANARVGPGVRLMSCIILDDVEIMENAVVTNAIVGWKSSIGRWSRVQAEGVYNSKLGVTILGDSVAVEDEVVVTSSIVLPNKTLNVSVQDEIIL	415	10	2.40964
Q9C9P4	reviewed	KASC2_ARATH	fatty acid biosynthesis 1;Encodes a plastidic beta-ketoacyl-ACP synthase II, involved in fatty acid elongation from 16:0-ACP to 18:0-ACP. Homozygous knock-out mutants are embryo lethal, indicating early embryo development is sensitive to elevated 16:0.	AT1G74960.1	Arabidopsis thaliana (Mouse-ear cress)	plastid	MVGASSSYASPLCTWFVAACMSVSHGGGDSRQAVALQSGGRSRRRRQLSKCSVASGSASIQALVTSCLDFGPCTHYNNNNALSSLFGSNSVSLNRNQRRLNRAASSGGAMAVMEMEKEAAVNKKPPTEQRRVVVTGMGVETSLGHDPHTFYENLLQGNSGISQIENFDCSEFPTRIAGEIKSFSTEGWVAPKLSKRMDKFMLYLLTAGKKALADGGVTDEVMAEFDKTKCGVLIGSAMGGMKVFYDAIEALRISYKKMNPFCVPFATTNMGSAMLAMDLGWMGPNYSISTACATSNFCILNSANHIIKGEADVMLCGGSDAVIIPIGLGGFVACRALSQRNNDPTKASRPWDTNRDGFVMGEGAGVLLLEELEHAKKRGATIYAEFLGGSFTCDAYHMTEPHPDGAGVILCIERALASAGISKEQINYINAHATSTHAGDIKEYQALAHCFGQNPELKVNSTKSMIGHLLGAAGAVEAVATVQAIRTGWVHPNINLENPDSGVDTKLLVGPKKERLDIKAALSNSFGFGGHNSSIIFAPYK	541	20	3.69686
Q9C9Q4	reviewed	JAC1_ARATH	J-domain protein required for chloroplast accumulation response 1;Contains a J-domain at the C-terminus which is similar to the J-domain of auxilin, a clathrin-uncoating factor in cow, yeast and worm. Arabidopsis contains 6 other proteins similar to auxilin. Expressed in leaves and stems, but not in roots. Localized in the cytoplasm. Required for the chloroplast accumulation response, but not for the avoidance response. No molecular function known.	AT1G75100.1	Arabidopsis thaliana (Mouse-ear cress)	cytosol	MQTLPSSETVLLGSNSAPPVLRSPGGDDVDIDFGDVFGGPPKRRSKVTSNEVTRHSFSESALRRRDVIVDVGDLLPQDEKPVFGEDTSSVRRRFTTDDFFDDIFRVNESSSLPGSRILSPAHKPESSSGTSSPSQFSLPAKATEIPTFNLAATRSLNKNKETVSSSPLSRTSSKADVVSTAKSYSDDCDDPPQVFVTGKGRQFHFSIYKWPNKGVPVVIWGSSRLSSMSKAEETTPVPLSDYRKTSVVEKLGKNEEGDGKSGLSGLKDVKKTSLKRPGVQTKEEKTETDLKSEQAFFGVSKAREANVKPLDSVESEQAFSGVSKAHEATTVKPLHSIFHEEDERQDEKIVSEREVRKGKSKAKNTRSFTEDSRTKKKSQGTKSSLDSSPIPDKSSFASSSAAPEVGKDGVKGKVSDFVKIFSKGASVGAGGESLGQSSRWRAKETPKTDIIHDGSNAKETVNIPDQQKKSTPDIPAMNRDQKPSQSTQKKDSDRESMNYKAPGDTVQEERQEPSTTHTTSEDIDEPFHVNFDVEDITQDENKMEEANKDAEEIKNIDAKIRKWSSGKSGNIRSLLSTLQYILWSGSGWKPVPLMDMIEGNAVRKSYQRALLILHPDKLQQKGASANQKYMAEKVFELLQEAWDHFNTLGPV	651	8	1.22888
Q9C9Q8	reviewed	PMTT_ARATH	S-adenosyl-L-methionine-dependent methyltransferases superfamily protein;Encodes TSD2 (TUMOROUS SHOOT DEVELOPMENT2), a putative methyltransferase with an essential role in cell adhesion and coordinated plant development.	AT1G78240.1	Arabidopsis thaliana (Mouse-ear cress)	golgi	MSMPLQRGISGVRVSDSSDDLRDSQMKDKTERARSTENNNLTLRFPFGFLFSNQSSSKHGGGGENGFSADPYSARSRHRLMLLFLKISLVLIVVIALAGSFWWTISISTSSRGHVYHNYRRLQEQLVSDLWDIGEISLGPNRWKELEYCNIESENFVPCFNVSENLALGYSNGDENDRFCGPGSKQECLELPPVKYRVPLRWPTGKDIIWHSNVKITAQEVVSSGSITKRMMMMEDDQISFRSASPMSDEVEDYSHQIAEMIGIKKDNFIEAGVRTILDIGCGYGSFGAHLLSKQILTMCIANYEASGSQVQLTLERGLPAMIGSFISKQLPYPSLSFDMLHCLRCGIDWDQKDGLLLVEIDRVLKPGGYFVWTSPLTNPRNKDHLKRWNFVHDFAESICWTLLNQQDETVVWKKTINTKCYSSRKPGVGPSVCTKGHDVESPYYRPLQMCIGGTRSRRWIPIEGRTRWPSRSNMNKTELSLYGLHPEVLGEDAENWKITVREYWSLLSPLIFSDHPKRPGDEDPSPPYNMLRNVLDMNAQFGGLNSALLEARKSVWVMNVVPTAGPNHLPMILDRGFVGVLHNWCEPFPTYPRTYDLVHADNLLSLQTSQPRKTCLLIDIFTEIDRLLRPEGWVIIRDTAQLVEKARETITQLKWEARVIEVESSSEQRLLICQKPFTKRQSI	684	19	2.77778
Q9C9Q9	unreviewed	Q9C9Q9_ARATH	Outer arm dynein light chain 1 protein;	AT1G78230.1	Arabidopsis thaliana (Mouse-ear cress)	vacuole	MWLFCMFCHKHVHFIHPLLLLLLLSSVFCPLSLFSGCGRLYLVKHNLKTSAAIFNSGRHIGGFDCGRIKKCFLFFRRRFFFYIHRFGALATSNRLRLISKMKILPCFGFIRRKKNKGNSKPQKTQRILQIRLEEPVKPLENDEPNNKDSPIKHESYDGEDERDDKDSTNREFSKFHVHERAVESVKSKEEVTDTSENGDDNDEDEGGHVSDPGLGKTTAWVTSPKLKRSCSTLSKFNGRFHGSDLHDLKETVPVSNESVRSHRSADRVMLKKHSSMQILPSGSRRLWWKLFLWSHRNLHKHRVSLKSQPLNKNQQSGYTSDFAEHNQSSHEEESTNYCADFTNQSSNLWPHHNQWVAFSAESSSMKRVDEWVRGLDVETVVPVNEDKDVLAIFPTSPNTERSPLGNVVQSGNVSEAIVHANSLIQSLSKSSSVAHISSIGLKAIPSISHFTSLKSIDLSNNFIVQITPASLPKGLHALNLSKNKISVIEGLRDLTRLRVLDLSYNRISRIGQGLSNCTLIKELYLAGNKISNVEGLHRLLKLIVLDLSFNKIATTKAIGQLVANYNSLVALNILGNPIQNNVGEDQLRKTVSSLLPKLVYHNKQLIKPQRAREVLKDSVARAAFGGGDSLHHRRKRTSTKSVVGSASPSVHHRGHIAKGRGSKNRSQRQLRKTSAAGTPSH	681	6	0.881057
Q9C9R4	reviewed	BRTL2_ARATH	Mitochondrial substrate carrier family protein;	AT1G78180.1	Arabidopsis thaliana (Mouse-ear cress)	plastid	MSGLDIYPHDPSSSSSTSSIDLSNEAFFSTGGLFLEPPGVSSSFFDSISSKCSDSEPLHFPGYWRNKTRLRSGKNFMFLSVSLSKDRSEQQCKKALAQNDEIPGKDNRKRSVIGGVRRRGTMNTRKHLWAGAVAAMVSKTFLAPLERLKLEYTVRGEQRNLLVVAKSIATTQGLTGFWKGNLLNVLRTAPFKAVNFCAYDTYRKQLLKIAGNQEATNFERFVAGAAAGITATVLCLPLDTIRTKLVARGGEALGGIGGAFRYMIQTEGLFSLYKGLVPSIASMALSGAVFYGVYDILKSSFLHTPEGRKRLIDMKQQGQELNALDRLELGPIRTLMYGAIAGACTEVATYPFEVVRRQLQMQMGKNKLNALAMGFNIIERGGIPALYAGLLPSLLQVLPSASISYFVYECMKIVLKVE	418	12	2.87081
Q9C9R6	reviewed	PUM7_ARATH	pumilio 7;Encodes a member of the Arabidopsis Pumilio (APUM) proteins containing PUF domain (eight repeats of approximately 36 amino acids each). PUF proteins regulate both mRNA stability and translation through sequence-specific binding to the 3' UTR of target mRNA transcripts.	AT1G78160.1	Arabidopsis thaliana (Mouse-ear cress)	nucleus,cytosol	MDEFREASSVSSSPSTPLRTPLHSPNLFNGDFSVSNRFSFKSSSDYSLSSSFSNGLCSPEDSSSPFSSPPFNGIIPKHNHTSSSPVSFDSLFFKDHEKSHVNGTDDLGLCEDLYRMNIKEDVEEDQIRYARTETLKDPLPKSDHTDFTPDPLYNFSPKHYEPSNGGFVSGGFPYGFFRPPKESSINQSCASWSGFDQSKNDDKRNMFGNNPQQFGWPSYSSSNSGTSPYNNGQEIFENRGGMREYSAYSPPHQPEVSYKHQNYRTTTSDILPLFCQRTQVPMVSKCSEPFSSDESFFMNGKSIDHQRSNTRALMSNNGNPTEICHPSLPNMCDIQGYVYLMAKDQHGCRFLQRIFDEGTSVDAMIIFNEVIAHVVELMMDPFGNYLMQKLLDVCTEEQRTQIVLVATEEPGQLIRISLNAYGTRVVQRLVETIRSGKQISLVKLALRPGFLDLIKDLNGNHVIQRCLQCLSTEDNKFIFDAATKFCTEIATHRHGCCVLQKCIAYSMRQQREKLIAEISRNSLLLAQDPFGNYAVQFVIELRIPSAVAMMLAQLKGHYVQLSMQKFSSHMVERCLMHCPESRPQIVRELVSVPHFDQLLQDPYANFVIQAALAATKGPLHASLVEVIRPHSILRNNPYCKRIFSRNLLKK	650	19	2.92308
Q9C9S4	reviewed	TPPB_ARATH	trehalose-6-phosphate phosphatase;homologous to the C-terminal part of microbial trehalose-6-phosphate phosphatases	AT1G78090.1	Arabidopsis thaliana (Mouse-ear cress)	plastid	MTNQNVIVSDRKPILGLKTITVSVSNSPLFSNSFPTYFNFPRRKLLKLLEAADKNNLVVAPKITSMIDSMRDSSPTRLRSSSYDSVSDNDDKTSWIVRFPSALNMFDEIVNAAKGKQIVMFLDYDGTLSPIVEDPDKAFITHEMREVVKDVASNFPTAIVTGRSIEKVRSFVQVNEIYYAGSHGMDIEGPTNENSNGQSNERVLFQPAREFLPMIEKVVNILEEKTKWIPGAMVENNKFCLSVHFRRVDEKRWPALAEVVKSVLIDYPKLKLTQGRKVLEIRPTIKWDKGQALNFLLKSLGYENSDDVVPVYIGDDRTDEDAFKVLRERGQGFGILVSKVPKDTNASYSLQDPSQVNKFLERLVEWKRKTVGEE	374	9	2.40642
Q9C9T0	unreviewed	Q9C9T0_ARATH	Ssu72-like family protein;	AT1G73820.1	Arabidopsis thaliana (Mouse-ear cress)	mitochondrion	MRFRYAMVCSSNQNRSMEAHALLKRQGLDVASYGTGSHVKLPGPSLREPNVYDFGTPYKQMFDELRRKDPELYKRNGILQMIKRNLSVKLAPQRWQDNAGDGVFDVVMTFEEKVFDSVLEDLNNREQSLTKTILVMNLEVKDNHEEAAIGGRLALELCQEIEGNETWEDTIDDIVAGFEKQHRRKLVYSISFY	193	7	3.62694
Q9C9T2	reviewed	SARD1_ARATH	Calmodulin binding protein-like;	AT1G73805.1	Arabidopsis thaliana (Mouse-ear cress)	nucleus	MAGKRLFQDLDSDQENKSEKRIKSVLPSLASPISSVFGALISENTLRSVLEPVIRKVVRQEVEYGISKRFRLSRSSSFRIEAPEATTPTLKLIFRKNLMTPIFTGSKISDVDNNPLEIILVDDSNKPVNLNRPIKLDIVALHGDFPSGDKWTSDEFESNIIKERDGKRPLLAGEVSVTVRNGVATIGEIVFTDNSSWIRSRKFRIGAKVAKGSSGQGVVVCEAMTEAIVVRDHRGELYKKHHPPMLEDEVWRLEKIGKDGAFHKKLSSRHINTVQDFLKLSVVDVDELRQILGPGMSDRKWEVTLKHARECILGNKLYISRGPNFFMILNPICEVMKALIDGHVLSSQESLNQPYVKNLVRDAYSKGNFLEVGERTANEAALLTQGDDLDQQYAASHYQNIEIDKSYQQNGYVQERSTNNLEIVNEGYITTPAEFNICFTGSSSQNHINPF	451	7	1.55211
Q9C9T3	reviewed	MZT1A_ARATH	Protein of unknown function (DUF3743);	AT1G73790.1	Arabidopsis thaliana (Mouse-ear cress)	nucleus	MNQEAAETARESLELVFRMSNILETGLDRHTLSVLIALCDIGLNPEALATLVKELRRDSATTTTTVD	67	2	2.98507
Q9C9T8	unreviewed	Q9C9T8_ARATH	UDP-Glycosyltransferase superfamily protein;	AT1G73740.1	Arabidopsis thaliana (Mouse-ear cress)	plastid	MAIPSFLSPNLHFYPSTKLVPSRLTLSSSSFVCCLSVDRQINHSSVSNETSGLRVVISAGGTAGHISSALAIGDELKSADPLARILFIGFPNSMESTTVPSAGFDFSTISTVGSSSSRPFLCFTSFLKFPLRLIQSTFESYKILRELKPQIVIGTGGHASFPVCFAAVISRTKFVIQEQDSIPGTTNWILSFFADTIFAPFNCTVTNLPKRVAAKCVVYGNPIRQTLRRYSSKGAARVSFFGQWAGAVSEPKVVLLLGGSLGANAINIALLNCYSQLLSEHENWFFVWQTGVEAFDEMDSLVRSHPRLFLSPFLRSIGVAYAAADLVISRAGAMTCSEIMALGKPSILIPSPHSDEGDQVRNASLMADIVGSKLITEEELDTITLRAAMEDILGNEELMMEMSERAFKAAKADAASDVAKHIISIIKSKDK	431	10	2.32019
Q9C9U2	reviewed	CDKD1_ARATH	cyclin-dependent kinase D1;1;cyclin dependent kinase activator CDKD;1. Nuclear localization. Involved in cell cycle regulation and cell differentiation.	AT1G73690.1	Arabidopsis thaliana (Mouse-ear cress)	nucleus	MEQPKKVADRYLKREVLGQGTYGVVFKATDTKNGETVAIKKIRLGKEKEGVNVTALREIKLLKELKHPHIIELIDAFPHKENLHIVFEFMETDLEAVIRDRNLYLSPGDVKSYLQMILKGLEYCHGKWVLHRDMKPNNLLIGPNGQLKLADFGLARIFGSPGRKFTHQVFARWYRAPELLFGAKQYDGAVDVWAAGCIFAELLLRRPFLQGNSDIDQLSKIFAAFGTPKADQWPDMICLPDYVEYQFVPAPSLRSLLPTVSEDALDLLSKMFTYDPKSRISIQQALKHRYFTSAPSPTDPLKLPRPVSKQDAKSSDSKLEAIKVLSPAHKFRRVMPDRGKSGNGFKDQSVDVMRQASHDGQAPMSLDFTILAERPPNRPTITSADRSHLKRKLDLEFL	398	9	2.26131
Q9C9U4	reviewed	MPK15_ARATH	MAP kinase 15;member of MAP Kinase	AT1G73670.1	Arabidopsis thaliana (Mouse-ear cress)	cytosol	MGGGGNLVDGVRRWLFFQRRPSSSSSSNNHDQIQNPPTVSNPNDDEDLKKLTDPSKLRQIKVQQRNHLPMEKKGIPNAEFFTEYGEANRYQIQEVVGKGSYGVVGSAIDTHTGERVAIKKINDVFDHISDATRILREIKLLRLLLHPDVVEIKHIMLPPSRREFRDVYVVFELMESDLHQVIKANDDLTPEHHQFFLYQLLRGLKYVHAANVFHRDLKPKNILANADCKLKICDFGLARVSFNDAPTAIFWTDYVATRWYRAPELCGSFFSKYTPAIDIWSVGCIFAEMLLGKPLFPGKNVVHQLDIMTDFLGTPPPEAISKIRNDKARRYLGNMRKKQPVPFSKKFPKADPSALRLLERLIAFDPKDRPSAEEALADPYFNGLSSKVREPSTQPISKLEFEFERKKLTKDDIRELIYREILEYHPQMLEEYLRGGNQLSFMYPSGVDRFRRQFAHLEENQGPGGRSNALQRQHASLPRERVPASKNETVEERSNDIERRTTAAVASTLDSPKASQQAEGTENGGGGGYSARNLMKSSSISGSKCIGVQSKTNIEDSIVEEQDETVAVKVASLHNS	576	10	1.73611
Q9C9U5	reviewed	SIS8_ARATH	protein tyrosine kinase family protein;Encodes a protein with similarity to MAPKKKs. May function as a negative regulator of salt tolerance.	AT1G73660.1	Arabidopsis thaliana (Mouse-ear cress)	nucleus	MKVKEETLKNLGDGVVLRPVDHCSSIWSMKMNMKNFLKKLHISPNQSDEAEGSISTTKSNHHKSIDVSSSSSPRSHHSNSPEIKPFSGLSNWLSSVGHRKIPSPPNSFNAKNRAATVDDTVVVNGSEHVDLGSKDPAVEEENQIQLALELSAREDPEATQIEAIKQFSLGSCAPENSPAELIAYRYWNYNCLGYDDKILDGFYDLYGVLNASSAERIPPLLDLQGTPVSDGVTWEAVLVNRSGDSNLLRLEQMALDIAAKSRSVSSSGFVNSELVRKLAILVGDYMGGPVVHPESMLRAWRSLSYSLKATLGSMVLPLGSLTIGLARHRALLFKVLCDSVGVPCRIVKGQQYTGSEDVAMNFIKADDGREYIVDLMGDPGTLIPADAAGLQIDYDESAYSASPGDNDSIHVASSSNGIESSYEENTEFRTGEHRSSTKSSGERNQSGGGGDLIVHPNISREDVKNQKKVEKAPFQNLSSRPIHSFTHMRSPSWTEGVSSPAAQRMKVKDVSQYMIDAAKENPRLAQKLHDVLLESGVVAPPNLFSEVYPQQLEATVESKNSTEAKKERGKDLETTQEGRHQNGFGPVRFLPPLPRVQSKTNAHDQRDNGKVVSQSDSSHSEASSTEYARTVPAAVAAAAVVASSMVAAAAAKSANSDSSPIELPAAAAATATAAAVVATAAAVSRQLELGSNSDGDDGSGGHEPQGSGDSNHGPNSGGERISDKSIGNESSKSDCDDVSDCEILWEEITVGERIGLGSYGEVYRGDWHGTEVAVKKFLDQDLTGEALEEFRSEVRIMKKLRHPNIVLFMGAVTRPPNLSIVTEFLPRGSLYRLIHRPNNQLDERRRLRMALDAARGMNYLHSCNPMIVHRDLKSPNLLVDKNWVVKVCDFGLSRMKHSTYLSSKSTAGTAEWMAPEVLRNEPADEKCDVYSYGVILWELFTLQQPWGKMNPMQVVGAVGFQHRRLDIPDFVDPAIADLISKCWQTDSKLRPSFAEIMASLKRLQKPVTGSNIPRPVPSSSSLPTEHEQKD	1030	24	2.3301
Q9C9V4	unreviewed	Q9C9V4_ARATH	beta-1,4-N-acetylglucosaminyltransferase family protein;	AT1G67880.1	Arabidopsis thaliana (Mouse-ear cress)	golgi	MWWMMGENGGHYCSKKSDDLCGTQESDRGFGISRLCCILRGVDLKSVLFLLVIMPMCVLGVYINALKISYFLRPLWESPPKPFHEIPHYHHENASMESLCKLHGWRTREYPRRVYDAVLFSTEVELLTIRWKELYPYVTQFVLLESNSTFTGLPKPLVFAGHRDEFKFIEPRLTYGSIGGRFKKGEKNPFYEEAYQRIALDQLLRIAGITDDDLLIMSDVDEIPSRHTINLLRWCDDIPQILHLRLKNYLYSFEFPVDDKSWRASVHRYQTGKTRYAHYRQSDVILADSGWHCSFCFRRISEFVFKMKAYSHYDRVRFAHYLNPKRVQRVICSGSDLFDMIPEEYTFKDIIGKMGPIPHSYSAVHLPAYLLENAERYKFLLPGNCLRDEE	390	10	2.5641
Q9C9V9	reviewed	COG5_ARATH	Golgi transport complex protein-related;	AT1G67930.1	Arabidopsis thaliana (Mouse-ear cress)	golgi	MALPPSSPSPSSPSLQRLSTFKNPPPSSLSSGAPPPQTPSSSSSSPLDSFATDPILSPFLSSSFSSASFSSAALASGSPASTAERLHQAIRLLDSQLRNDVISRHPELLAQLSSLSHADVSLSSLRSSVSSLQSSIRRVRSDLSEPIKSIRSKSVQLSNLHTATELLSHSVRTLRLSKKLRDLADFPDPDKIDLTKAAQFHFEILTMCKEYDLFGIDVIDEEIKFVTEIGEKLRSEAMKVLERGMEGLNQAEVGTGLQVFYNLGELKSTVDQLVNKYKGMAVKSVSVAMDMKAITSGSGGGFGPGGIRSSGSPHIGGGAKVREALWQRMASCMEQLCSLVVAVWHLQRVLSKKRDPFTHVLLLDEVIKEGDSMLTDRVWDALVKAFTSQMKSAYTASSFVKEIFTMGYPKLVSMIENLLERISRDTDVKGVLPAINLERKEQMVACIAIFQTAFLSLCFGRLSDLVNSIFPMSSRGSLPSKEQISQVLSHIQDEIEAVHPDARLTLLVLREIGKALSNLAQRAECQISTGPETRQISGPATSTQIRNFTLCQHLQGIHTHISSMVADLPSIATDVLSPYLAAIYDAACEPVTPLFKAMRDKLESCILQIHDQNFGADDADMDNNASSYMEELQRSILHFRKEFLSRLLPSAANANTAGTESICTRLTRQMASRVLIFYIRHASLVRPLSEWGKLRMAKDMAELELAVGQNLFPVEQLGAPYRALRAFRPLVFLETSQMGSSPLINDLPPSIVLHHLYTRGPDELESPMQKNRLSPKQYSLWLDNQREDQIWKGIKATLDDYAVKIRSRGDKEFSPVYPLMLQIGSSLTQENL	832	25	3.00481
Q9C9W0	reviewed	AB17I_ARATH	non-intrinsic ABC protein 3;member of NAP subfamily	AT1G67940.1	Arabidopsis thaliana (Mouse-ear cress)	vacuole	MPSLWSNESDGSLREHLVDVVVSGSEPKIRVHDLTRVADDGSRILKGVTIDIPKGMIVGVIGPSGSGKSTFLRSLNRLWEPPESTVFLDGEDITNVDVIALRRRVGMLFQLPVLFQGTVADNVRYGPNLRGEKLSDEEVYKLLSLADLDASFAKKTGAELSVGQAQRVALARTLANEPEVLLLDEPTSALDPISTENIEDVIVKLKKQRGITTVIVSHSIKQIQKVADIVCLVVDGEIVEVLKPSELSHATHPMAQRFLQLSS	263	4	1.52091
Q9C9W3	reviewed	CAMT1_ARATH	caffeoyl-CoA 3-O-methyltransferase;Encodes S-adenosyl-L-methionine: transcaffeoyl Coenzyme A 3-O-methyltransferase.	AT1G67980.1	Arabidopsis thaliana (Mouse-ear cress)	cytosol	MANEIPTKGILKSEALKQYIMETSAYPREHELLKELRKATVQKYGNLSEMEVPVDEGHFLSMLVKIMNAKNTIEIGVFTGYSLLTTALALPEDGRITAIDIDKEAYEVGLEFIKKAGVDHKINFIHSDGLKALDQLVNDKCEFDFAFADADKSSYVNFHERLLKLVKVGGIIAFDNTLWFGFVAEDEDGVPEHMREYRAALIEFNKKLALDPRVEVSQISIGDGITLCRRLV	232	6	2.58621
Q9C9W3	reviewed	CAMT1_ARATH	caffeoyl-CoA 3-O-methyltransferase;Encodes S-adenosyl-L-methionine: transcaffeoyl Coenzyme A 3-O-methyltransferase.	AT1G67980.2	Arabidopsis thaliana (Mouse-ear cress)	mitochondrion	MRKTLSRSVFSPVTRFSLQLLLYLKMAITAIDIDKEAYEVGLEFIKKAGVDHKINFIHSDGLKALDQLVNDKCEFDFAFADADKSSYVNFHERLLKLVKVGGIIAFDNTLWFGFVAEDEDGVPEHMREYRAALIEFNKKLALDPRVEVSQISIGDGITLCRRLV	164	3	1.82927
Q9C9W5	reviewed	HPR1_ARATH	hydroxypyruvate reductase;Encodes hydroxypyruvate reductase.	AT1G68010.1	Arabidopsis thaliana (Mouse-ear cress)	peroxisome	MAKPVSIEVYNPNGKYRVVSTKPMPGTRWINLLVDQGCRVEICHLKKTILSVEDIIDLIGDKCDGVIGQLTEDWGETLFSALSKAGGKAFSNMAVGYNNVDVEAANKYGIAVGNTPGVLTETTAELAASLSLAAARRIVEADEFMRGGLYEGWLPHLFVGNLLKGQTVGVIGAGRIGSAYARMMVEGFKMNLIYFDLYQSTRLEKFVTAYGQFLKANGEQPVTWKRASSMEEVLREADLISLHPVLDKTTYHLVNKERLAMMKKEAILVNCSRGPVIDEAALVEHLKENPMFRVGLDVFEEEPFMKPGLADTKNAIVVPHIASASKWTREGMATLAALNVLGRVKGYPIWHDPNRVDPFLNENASPPNASPSIVNSKALGLPVSKL	386	13	3.36788
Q9C9W8	unreviewed	Q9C9W8_ARATH	S-adenosyl-L-methionine-dependent methyltransferases superfamily protein;	AT1G68040.1	Arabidopsis thaliana (Mouse-ear cress)	cytosol	MGKVEIVRNSLPMSGGDGPNSYSKNSHLQRKTTSLLKEKIDKLVLEKLNAKTLISSDSNTFRIADLGCATGPNTFFLVDNIIKSIETSLRKSNSSKPEFLVFFNDLPQNDFNTLFTSLPQDRSYLAVGVPGSFYGRVLPQSSVHIVVTMGATHWLSSVPKEVLDKSSKAWNKGKVHYSNAADEVVKAYRDQFGRDMEKFLEARATEIVSGGLLVVGMCGIPKGMPFSNLADSIMYTSMADVLTQMHSEGLISEEQVDTFNIPIYSATPEEVTVLVVKNGCFTVESMELMDPTAWLKRPTNVEDVRHWMVCIKATMGSLFINHFGEHLLDDVFDRLTAKLVGLTEKIESSYREKVMLFFALQRK	363	14	3.85675
Q9C9X0	reviewed	MP701_ARATH	microtubule-associated proteins 70-1;Encodes a microtubule associated protein (MAP70-1). Expressed in all tissues.	AT1G68060.1	Arabidopsis thaliana (Mouse-ear cress)	cytosol	MSDVSADGGFLSAEQATTPVAIPTPYPSLTVSASYKEKSSGRRRPVRPSFDAAADNEFITLLHGSDPVKVELNRLENEVRDKDRELSEANAEIKALRLSERQREKACEELTDELAKLDGKLKLTESLLQSKNLEIKKINEEKKASMAAQFAAEATLRRVHAAQKDDDMPPIEAILAPLEAELKLARSEIGKLQEDNRALDRLTKSKEAALLDAERTVETALAKAALVDDLQNKNQELMKQIEICQEENKILDRMHRQKVAEVEKLTQTVRELEEAVLAGGAAANAVRDYQRKFQEMNEERKTLDRELARAKVTANRVATVVANEWKDGNDKVMPVKQWLEERRFLQGEMQQLRDKLAISDRAAKSEAQLKDKFQLRLRVLEETLRGTSSISIRNTPEGRSMSNGPSRRQSIGGSDNLQKFASNGFLSKKTPMRNSFTSNSTSVLKNAKGTSKSFDGGTRSLDRGKALLKGPGNYSFNKACDETKESESPNTWKEDSEEKPPSELPAPATEDNVPGVLYDLLQKEVVALRKSSHEKDQSLKDKDDAIEMLAKKVETLTKAMEVEAKKMRREVAAMEKEVAAMRVDKDQDNRAKRSSNTKPSSNTAQILAARAAGRSGLTRSTQ	622	15	2.41158
Q9C9X1	unreviewed	Q9C9X1_ARATH	Zinc finger, C3HC4 type (RING finger) family protein;	AT1G68070.1	Arabidopsis thaliana (Mouse-ear cress)	vacuole	MSSPESPSGSDSSTPLLRSRQSSPRRQPVIAVLLNRASGRRGASMVVRETAAQELEERRADWGYSKPVVALDMLWNTAFVLVAIVMLLVFKEEKPNVPIRIWICGYAIQCLVHVVLVWLEFRKRNARSRPGDLEAAQATNQDSEDEDNDERFLSTKTCESMNTIISFVWWIVGFYWLVSGGDILLQNATHLYWLTFVFLAFDVFFAIFCVVLACLIGIALCCCLPCIIALLYAVAGQEGASEADLSILPKYRFHTMNNDEKQSDGGGKMIPVDAASENLGNERVLLPEDADCCICLSSYEDGAELVSLPCNHHFHSTCIVKWLKMNATCPLCKFNILKGNEQE	343	8	2.33236
Q9C9X7	reviewed	IDD14_ARATH	indeterminate(ID)-domain 14;	AT1G68130.1	Arabidopsis thaliana (Mouse-ear cress)	nucleus	MIDYERSNTTKNINTHHHNPPPSSSSSDLLPDGNGTAVTQKRKRRPAGTPDPEAEVVSLSPRTLLESDRYVCEICNQGFQRDQNLQMHRRRHKVPWKLLKRETNEEVRKRVYVCPEPTCLHHNPCHALGDLVGIKKHFRRKHSNHKQWICERCSKGYAVQSDYKAHLKTCGTRGHSCDCGRVFSRVESFIEHQDTCTVRRSQPSNHRLHEQQQHTTNATQTASTAENNENGDLSIGPILPGHPLQRRQSPPSEQQPSTLLYPFVTNGSIELQLLPSRNCADETSLSLSIGTMDQKTMSEVEKKSYEKGETSLEREEARRETKRQIEIAELEFAEAKRIRQHARAELHKAHLFREEASRRISATMMQITCHNCKQHFQAPAALVPPPPQTHCTDESTSLAVSYMSSATTEGEKASDRASS	419	7	1.67064
Q9C9Y7	reviewed	UBC12_ARATH	ubiquitin-conjugating enzyme 12;	AT3G08700.1	Arabidopsis thaliana (Mouse-ear cress)	cytosol	MASKRISRELRDMQRHPPANCSAGPVAEEDIFHWQATIMGPHDSPYSGGVFTVSIDFSSDYPFKPPKVNFKTKVYHPNIDSKGSICLDILKEQWSPAPTTSKVLLSICSLLTDPNPNDPLVPEIAHLYKVDKSKYESTAQKWTQKYAMG	149	4	2.68456
Q9C9Z0	reviewed	Y3866_ARATH	Phototropic-responsive NPH3 family protein;	AT3G08660.1	Arabidopsis thaliana (Mouse-ear cress)	plastid	MGSDSTLSLPSSSPPCNNRSSVPPTFTTRIFSDVAGDIIVVVDGESFLLHKFPLVARSGKMRKMVRDLKDSSSMIELRDFPGGPSTFELTMKFCYGINFDITAFNVVSLRCAAGYLEMTEDYKEQNLIFRAENYLDQIVFRSFHESVLVLCSCETQEIAETYEIPDRCVEAIAMNACRKQLVSGLSEELKGRDCLEMWTEELSALGIDYYVQVVSAMARLSVRSESIVASLVHYAKTSLKGIIDRNCQEQRKIVEAMVNLLPNDEKGSYSLSIIPLGFLFGMLKVGTIIDIEISCRLELERRIGHQLETASLDDLLIPSVQNEDSMYDVDTVHRILTFFLERIEEEDDECGYDSDSTGQHSSLLKVGRIMDAYLVEIAPDPYLSLHKFTAIIETLPEHSRIVDDGIYRAIDMYLKAHPLLTEEERKKLCNFIDCKKLSQEASNHVAQNDRLPVQMVVRVLYTEQLRLKKALSGDSEEGSWVLPSGVQSRAVSPRDTYAALRRENRELKLEISRMRVRVSELEKEHNLMKHEMMEKSGNNGGTFLTSLSKGIGRIATFGGETRQKVNRKSRSVSERKSSRSGR	582	19	3.2646
Q9C9Z2	reviewed	RER3_ARATH	Protein of unknown function (DUF3411);	AT3G08640.1	Arabidopsis thaliana (Mouse-ear cress)	plastid	MAAMAAKLQLSAKSDQSSVRLPRVINLSRDPTTRVSFPRNGSVCSLHTNFSSPHLAKPCAGGGGGGSTGNNGGGSGSGGGGGGFGGSGGEASEESSPWGPIGLFIQGWRSRVAADPQFPFKVLMEEIVGLSACVLGDMASRPNFGLNELDFVFSTLVVGSILNFVLMYMLAPTAATLGSSQTLPGIFRNCPSSHMFEQGSFTVMNRFGTLVYKGMVFASVGLAAGLVGTAISNGLIMLRKKMDPSFETPNKPPPTVLNSLTWATHMGVSANARYQTLNGIEFLLAKVLPPLVFKTSVIVLRCANNVAGGMSFVLLARMTGSQSVEEKTEISEKEKDD	337	14	4.1543
Q9C9Z3	reviewed	RER2_ARATH	Protein of unknown function (DUF3411);	AT3G08630.1	Arabidopsis thaliana (Mouse-ear cress)	plastid	MAAMAAKLHISTKSDQSNVRLPRLINLSRDPTARVLFPRNGSVSSLHTNFSSPNIMVPCAGGGGGGSIGNHGGGSGSGGGGGGYGGSEEEESSPWGPLGLFIQGWRSRVAADSQFPFKVLMEMLVGVSANVLGDMASRPNFGLNELDFVFSTLVVGSILNFTLMYLLAPSAISHGSSNLLPGIFRSCPSSHMFEQGNFTLMNRFGTLVYKGMVFATVGLAAGLVGTAISNGLIMLRKKIDPSFETPNKPPPTLLNSLTWATHMGVSANVRYQTLNGAEFLLEKSLPPLVFKTSVIALRVVNNVLGGMSFVTLARMTGSQSVEEEKKIEMSEISEKEKED	339	15	4.42478
Q9C9Z5	reviewed	NDUA1_ARATH	;	AT3G08610.1	Arabidopsis thaliana (Mouse-ear cress)	mitochondrion	MSLVWLEAMLPLGIIGGMLCIMGNSQYYIHKAYHGRPKHIGHDEWDVAMERRDKKVVEKAAAPSS	65	5	7.69231
Q9C9Z7	reviewed	Y3857_ARATH	Phototropic-responsive NPH3 family protein;	AT3G08570.1	Arabidopsis thaliana (Mouse-ear cress)	plastid	MGIISDNAQSHSSSSAPAPSIFSSSFATRIFSDVAGDITIVVDGESFLLHKFPLVARCGKIRKMVAEMKESSSNLSHTELRDFPGGSKTFELAMKFCYGINFEITISNVVAIRCAAGYLEMTEDFKEENLIARTETYLEQVAFRSLEKSVEVLCSCETLYPQDIAETAHIPDRCVEAIAVNACREQLVLGLSRLNRGTESGELKRGDSPEWWIEDLSALRIDYYARVVSAMARTGLRSESIITSLMHYAQESLKGIRNCKERTKLDSGTFENEQRNVLEAIVSLFPNDNVPLSFLFGMLRVGITINVAISCRLELERRIAQQLETVSLDDLLIPVVRDGDSMYDVDTVHRILVCFLKKIEEEEEYDEDCCYENETENLTGSMCHSSLLKVGRIMDAYLAEIAPDPCLSLHKFMALIEILPDYARVMDDGLYRAIDMFLKGHPSLNEQECKSLCKFIDTQKLSQEACNHVAQNDRLPMQMVVRVLYSEQLRMKNVMSGESGEGLLLSSQKHSSENPSRAVSPRDTYASLRRENRELKLEISRVRVRLTELEKEQILMKQGMMEKSGHGGTLLTSLSKGIGRISIFGGGPTEGKLRNANRKSKSRLERKTVRSRPESMF	617	22	3.56564
Q9C9Z8	reviewed	VATE2_ARATH	vacuolar H+-ATPase subunit E isoform 2;	AT3G08560.1	Arabidopsis thaliana (Mouse-ear cress)	cytosol	MNDADVSKQIQQMVRFIRQEAEEKANEISISAEEEFNIERLQLLESAKRKLRQDYDRKLKQVDIRKRIDYSTQLNASRIKYLQAQDDVVTAMKDSAAKDLLRVSNDKNNYKKLLKSLIIESLLRLKEPSVLLRCREMDKKVVESVIEDAKRQYAEKAKVGSPKITIDEKVFLPPPPNPKLPDSHDPHCSGGVVLASQDGKIVCENTLDARLDVAFRQKLPQIRTRLVGAPETSRA	235	4	1.70213
Q9CA11	unreviewed	Q9CA11_ARATH	Major facilitator superfamily protein;	AT3G49310.1	Arabidopsis thaliana (Mouse-ear cress)	endoplasmic reticulum	MEVFYYLVFGVMAAVVAALELSKTNKDRINTSSSFNSFKNNYLLVFSIMMAGDWLQGPYVYYLYSTYGFGKGDIGQLFIAGFGSSMLFGTIVGSLADKQGRKRACVTYCIVYILSCITKHSPQYKVLMVGRILGGIATSLLFSAFESWLIAEHNKRNFEQQWLSLTFSKAVFLGNGLVAILSGLFGNLLVDTFSFGPVAPFDAAACFLAIGMAIILGTWSENFGDPSDSKDLLTQFKVAAIAIASDEKIALLGAIQSLFEASMYTFVFLWTPALSPNDEEIPHGFVFATFMLASMLGSSLAARLMSRSSLRVENYMQIVFLVSAASLLLPITTSVLVTPSKVKDEGLSLTSSIQLLGFCVFESCVGIFWPSIMKMRSQYIPEEARSTIMNFFRVPLNIFVCIVLYNVDAFPITIMFGMCSIFLFVASILQRRLMVISEKPKAEDWSPMKERNSEVDPLTL	460	19	4.13043
Q9CA19	reviewed	RT13_ARATH	Ribosomal protein S13/S18 family;	AT1G77750.1	Arabidopsis thaliana (Mouse-ear cress)	mitochondrion	MLGLRRSATTLFDISQSLLRNVTFHGLRVQGIRVGNAEVPNNKPLKTGLQEVYGIGRRKSHQVLCHLGITNKLARDLTGKELIDLREEVGQHQHGDELRRRVGSEIQRLVEVDCYRGSRHRHGLPCRGQRTSTNARTKKGKAVAIAGKKKAPRK	154	1	0.649351
Q9CA21	unreviewed	Q9CA21_ARATH	Pleckstrin homology (PH) domain superfamily protein;	AT1G77730.1	Arabidopsis thaliana (Mouse-ear cress)	plastid	MSSPLAAKSNLTTTRSASLNIPHSTRTNHNHDLRYSLSAGPRTNEDRPASGNGVAGILYKWVNYGQGWKRRWFVLQDGVLSYYRIHGPDKISLSVEMDRRSKLIGGESLRFICRHSKRGDVHSPGKPLGQIHLKVSSIGQSISDGKRFTVFTGTKSLHLRAATSEDRASWIEALKAVKETFPRMSNEELMASTTNVSVSTDKLRQRLMEEEVDETIIKDCEDIMKNNFLALHDEVMSLKRYQYHLIDSLKNVSNSPIRPSNQSFS	265	7	2.64151
Q9CA23	reviewed	UFM1_ARATH	;	AT1G77710.1	Arabidopsis thaliana (Mouse-ear cress)	cytosol	MATGGKVSFKVTLTSDPKLPFKVFSVPEGAPFTAVLKFAAEEFKVPPQTSAIITNDGIGINPQQSAGNVFLKHGSELRLIPRDRVGAVFVMDP	93	2	2.15054
Q9CA28	reviewed	TKPR2_ARATH	NAD(P)-binding Rossmann-fold superfamily protein;	AT1G68540.1	Arabidopsis thaliana (Mouse-ear cress)	golgi,cytosol	MSEYLVTGGTGFIASYIIKSLLELGHTVRTTVRNPRDEEKVGFLWEFQGAKQRLKILQADLTVEGSFDEAVNGVDGVFHTASPVLVPQDHNIQETLVDPIIKGTTNVMSSCAKSKATLKRIVLTSSCSSIRYRFDATEASPLNESHWSDPEYCKRFNLWYGYAKTLGEREAWRIAEEKGLDLVVVNPSFVVGPLLGPKPTSTLLMILAIAKGLAGEYPNFTVGFVHIDDVVAAHVLAMEEPKASGRIICSSSVAHWSEIIELMRNKYPNYPFENKCSNKEGDNSPHSMDTRKIHELGFGSFKSLPEMFDDCIISFQKKGLL	321	7	2.18069
Q9CA35	#N/A	#N/A	isopentenyltransferase 1;Encodes a putative adenylate isopentenyltransferase. It catalyzes the formation of isopentenyladenosine 5'-monophosphate (iPMP) from AMP and dimethylallylpyrophosphate (DMAPP), but it has a lower Km for ADP and likely works using ADP or ATP in plants. It is involved in cytokinin biosynthesis.	AT1G68460.1	Arabidopsis thaliana (Mouse-ear cress)	plastid	MTELNFHLLPIISDRFTTTTTTSPSFSSHSSSSSSLLSFTKRRRKHQPLVSSIRMEQSRSRNRKDKVVVILGATGAGKSRLSVDLATRFPSEIINSDKIQVYEGLEITTNQITLQDRRGVPHHLLGVINPEHGELTAGEFRSAASNVVKEITSRQKVPIIAGGSNSFVHALLAQRFDPKFDPFSSGSCLISSDLRYECCFIWVDVSETVLYEYLLRRVDEMMDSGMFEELSRFYDPVKSGLETRFGIRKAIGVPEFDGYFKEYPPEKKMIKWDALRKAAYDKAVDDIKRNTWTLAKRQVKKIEMLKDAGWEIERVDATASFKAVMMKSSSEKKWRENWEEQVLEPSVKIVKRHLVQN	357	9	2.52101
Q9CA40	reviewed	NUDT1_ARATH	nudix hydrolase 1;Encodes a cytosol-localized nudix hydrolase that hydrolyzes 8-oxo-(d)GTP to its monophosphate form. This protective mechanism prevents the misincorporation of these oxidized nucleotides into DNA and RNA. NUDX1 also has a low level of dihydroneopterin triphosphate pyrophosphatase activity in vitro and may participate in the folate synthesis pathway.	AT1G68760.1	Arabidopsis thaliana (Mouse-ear cress)	cytosol	MSTGEAIPRVAVVVFILNGNSILLGRRRSSIGNSTFALPGGHLEFGESFEECAAREVMEETGLKIEKMKLLTVTNNVFKEAPTPSHYVSVSIRAVLVDPSQEPKNMEPEKCEGWDWYDWENLPKPLFWPLEKLFGSGFNPFTHGGGD	147	4	2.72109
Q9CA42	reviewed	CRWN3_ARATH	little nuclei3;	AT1G68790.1	Arabidopsis thaliana (Mouse-ear cress)	nucleus	MFTPQRNRWPETDRKGKAIAFSDEIITPPPQRVLLREDDDWQKFKEVGLLDEASLERKDRDALIEKILKLEKELFDYQHNMGLLLIEKKQWTSTNNELQQAYDEAMEMLKREKTSNAITLNEADKREENLRKALIDEKQFVAELENDLKYWQREHSVVKSTSEAKLEEANALVIGMKEKALEVDRERAIAEEKFSVMNRKSSELERKLKEVETREKVHQREHLSLVTEREAHEAVFYKQREDLQEWEKKLTLEEDRLSEVKRSINHREERVMENERTIEKKEKILENLQQKISVAKSELTEKEESIKIKLNDISLKEKDFEAMKAKVDIKEKELHEFEENLIEREQMEIGKLLDDQKAVLDSRRREFEMELEQMRRSLDEELEGKKAEIEQLQVEISHKEEKLAKREAALEKKEEGVKKKEKDLDARLKTVKEKEKALKAEEKKLHMENERLLEDKECLRKLKDEIEEIGTETTKQESRIREEHESLRITKEERVEFLRLQSELKQQIDKVKQEEELLLKEREELKQDKERFEKEWEALDKKRANITREQNEVAEENEKLRNLQISEKHRLKREEMTSRDNLKRELDGVKMQKESFEADMEDLEMQKRNLDMEFQRQEEAGERDFNERARTYEKRSQEELDNINYTKKLAQREMEEMQYEKLALEREREQISVRKKLLKEQEAEMHKDITELDVLRSSLKEKRKEFICERERFLVFLEKLKSCSSCGEITENFVLSDLRLPDVEDGDKRFGKQKLKAEEALNISPSAENSKRTSLLGKIASKLLSISPIGKTDKVTDLGITVKLPESSQPDDSLDRVSGEDHEPSATEQSFTDSRIQEGPEGSLQSEMKSDKPRRGRGRGRGRGKSVRGRSQATKAVSRDSKPSDGETPRKRQREQTSRITESEQAAGDSDEGVDSITTGGRRKKRQIAVPVSQTPGQTRYQLRRHRNVGTEEDKAQASKGATEKQERVNDDIRKVPSPKETRTPPEGENRENGKAEVLVETVTHEEIVTVETETVFKVNNTGKNPVEDPQLEVGGSGEIREHGEEDDENISMIEEENEGEEEEETERQGNDASIGKKIWVFFTT	1085	22	2.02765
Q9CA56	reviewed	PP121_ARATH	pentatricopeptide (PPR) repeat-containing protein;	AT1G74600.1	Arabidopsis thaliana (Mouse-ear cress)	mitochondrion	MNCLANESLNSLKISPFSTSRLLSSVTNFRNQLSFSSKDSSSSSAPFNPFRFFNDQSNSRLCNLRTTKILQAHLLRRYLLPFDVFLTKSLLSWYSNSGSMADAAKLFDTIPQPDVVSCNIMISGYKQHRLFEESLRFFSKMHFLGFEANEISYGSVISACSALQAPLFSELVCCHTIKMGYFFYEVVESALIDVFSKNLRFEDAYKVFRDSLSANVYCWNTIIAGALRNQNYGAVFDLFHEMCVGFQKPDSYTYSSVLAACASLEKLRFGKVVQARVIKCGAEDVFVCTAIVDLYAKCGHMAEAMEVFSRIPNPSVVSWTVMLSGYTKSNDAFSALEIFKEMRHSGVEINNCTVTSVISACGRPSMVCEASQVHAWVFKSGFYLDSSVAAALISMYSKSGDIDLSEQVFEDLDDIQRQNIVNVMITSFSQSKKPGKAIRLFTRMLQEGLRTDEFSVCSLLSVLDCLNLGKQVHGYTLKSGLVLDLTVGSSLFTLYSKCGSLEESYKLFQGIPFKDNACWASMISGFNEYGYLREAIGLFSEMLDDGTSPDESTLAAVLTVCSSHPSLPRGKEIHGYTLRAGIDKGMDLGSALVNMYSKCGSLKLARQVYDRLPELDPVSCSSLISGYSQHGLIQDGFLLFRDMVMSGFTMDSFAISSILKAAALSDESSLGAQVHAYITKIGLCTEPSVGSSLLTMYSKFGSIDDCCKAFSQINGPDLIAWTALIASYAQHGKANEALQVYNLMKEKGFKPDKVTFVGVLSACSHGGLVEESYFHLNSMVKDYGIEPENRHYVCMVDALGRSGRLREAESFINNMHIKPDALVWGTLLAACKIHGEVELGKVAAKKAIELEPSDAGAYISLSNILAEVGEWDEVEETRKLMKGTGVQKEPGWSSV	895	27	3.01676
Q9CA59	reviewed	NRP1_ARATH	NAP1-related protein 1;Double nrp1-1 nrp2-1 mutants show arrest of cell cycle progression at G2/M and disordered cellular organization occurred in root tips. Localize in the nucleus and can form homomeric and heteromeric protein complexes with NRP2. Bind histones Histone2A and Histone2B and associate with chromatin in vivo.	AT1G74560.1	Arabidopsis thaliana (Mouse-ear cress)	nucleus,cytosol	MVADKSKKSKIEEKGEEENLEQIDAELVLSIEKLQEIQDDLEKINEKASDEVLEVEQKYNVIRKPVYDKRNEVIQSIPGFWMTAFLSHPALGDLLTEEDQKIFKYLNSLEVEDAKDVKSGYSITFHFTSNPFFEDAKLTKTFTFLEEGTTKITATPIKWKEGKGLPNGVNHDDKKGNKRALPEESFFTWFTDAQHKEDAGDEIHDEVADIIKEDLWSNPLTYFNNDADEEDFDGDDDGDEEGEEDDDDEEEEDGEE	256	2	0.78125
Q9CA60	reviewed	C98A9_ARATH	cytochrome P450, family 98, subfamily A, polypeptide 9;member of CYP98A	AT1G74550.1	Arabidopsis thaliana (Mouse-ear cress)	endoplasmic reticulum	MDLLLISLTTIIIAAYMQNLRRRGSNIPPGPPTRFLVGNLHQLKPLWTQSFSEWSQTYGPIISVWLGSQLAVVVSSSDLAKQVLRDKDYQLCNRHRTARMTQNGSDLIWSDYGAHYVKMRKLCTLELFSLKSIECFRSMREMEVSSMVKSIFNDFMSDDQKPVVLRNYLDSVALNIVSRLVIGKTFEPKDGREFRSIVERETRLPGATKMLDYTVWLKRLSSWFTSDKAFMKHMARKRNWFKRAVMDEVYGGRDQKCFVQSLLELKEKDELTEETVMGLVWNMLTAGADTTAITIEWAMAEMIRCPTVKEKVQDELDSVVGSGRLMSDADIPKLPFLQCVLKEALRLHPPTPLMLPHKASESVQVGGYKVPKGATVYVNVQAIARDPANWSNPDEFRPERFLVEETDVKGQDFRVLPFGSGRRVCPAAQLSLNMMTLALGSLLHCFSWTSSTPREHIDMTEKPGLVCYMKAPLQALASSRLPQELYL	487	22	4.51745
Q9CA61	reviewed	C98A8_ARATH	cytochrome P450, family 98, subfamily A, polypeptide 8;member of CYP98A	AT1G74540.1	Arabidopsis thaliana (Mouse-ear cress)	endoplasmic reticulum	MIIYLISLLPIIVATLMLYQRWWRSNIPPGPKPKFLLGNLHQMKPLWTHSFSEWSETYGPIISVWIGSQLTVVVSSSDLARQVLRDKDHQLSNRHRIARMTQTGTDLVWSDYSPHYVKLRKLCTLELFSLKSIENFRSLREMEARSMVVSILKDLMSNSGDDQERKPVIVRKYLAAVVLNTISRLMIGKEFGSEEGKEFKAIVEKEHLLSGSGTILDHVWWLKWVSSWFFSDKEFLAHKDRRTKWFRGAIMVEEDIEIEDHRGFVRKLLVLKEQKELSEETVGGLVWNMLTAGADTTAVVIEWAMAEMIKCPTVQEKAQQELDSVVGSERLMTESDIPILPYLQCVVKEALRLHPSTPLMLPHKASETVWVGGYKVPKGATVYVNVQAIGRDPANWINPYEFRPERFLQEETDVKGRDFRVLPFGSGRRMCPAAQLSMNLMTLVMGNLLHCFSWSSPVPGERIDMSENPGLLCNMRTPLQALALPRAAARAIPLPLD	497	20	4.02414
Q9CA67	reviewed	CHLP_ARATH	Pyridine nucleotide-disulphide oxidoreductase family protein;Encodes for a multifunctional protein with geranylgeranyl reductase activity shown to catalyze the reduction of prenylated geranylgeranyl-chlorophyll a to phytyl-chlorophyll a (chlorophyll a) and free geranylgeranyl pyrophosphate to phytyl pyrophosphate.	AT1G74470.1	Arabidopsis thaliana (Mouse-ear cress)	plastid	MATTVTLKSFTGLRQSSTEQTNFVSHVPSSLSLPQRRTSLRVTAARATPKLSNRKLRVAVIGGGPAGGAAAETLAQGGIETILIERKMDNCKPCGGAIPLCMVGEFNLPLDIIDRRVTKMKMISPSNIAVDIGRTLKEHEYIGMVRREVLDAYLRERAEKSGATVINGLFLKMDHPENWDSPYTLHYTEYDGKTGATGTKKTMEVDAVIGADGANSRVAKSIDAGDYDYAIAFQERIRIPDEKMTYYEDLAEMYVGDDVSPDFYGWVFPKCDHVAVGTGTVTHKGDIKKFQLATRNRAKDKILGGKIIRVEAHPIPEHPRPRRLSKRVALVGDAAGYVTKCSGEGIYFAAKSGRMCAEAIVEGSQNGKKMIDEGDLRKYLEKWDKTYLPTYRVLDVLQKVFYRSNPAREAFVEMCNDEYVQKMTFDSYLYKRVAPGSPLEDIKLAVNTIGSLVRANALRREIEKLSV	467	14	2.99786
Q9CA71	reviewed	FUT3_ARATH	fucosyltransferase 3;Predicted fucosyltransferase, based on similarity to FUT1, but not functionally redundantwith FUT1.	AT1G74420.2	Arabidopsis thaliana (Mouse-ear cress)	golgi	MKRGKKNSDAGDRLTNSDTRTGSSELNAMMKPSLSSMKTMGLLLAVLMVASVMFSLSVVLRDPPSDDVIETEAASRVLQSRLHQAIESDGGLSEKKAQLGNINLVPSFDKESCLSRYEASLYRKESPFKQSSYLDYRLQRYEDLHRRCGPFTRSYNLTLDKLKSGDRSDGEVSGCRYVIWLNSNGDLGNRMLSLASAFLYALLTNRFLLVELGVDMADLFCEPFPNTTWFLPPEFPLNSHFNEQSLLRNSGNPMVAYRHVVRDSSDQQKLFFCEDSQVLLEETPWLILKADSFFLPSLFSVSSFKQELQMLFPEKDTAFHFLSQYLFHPTNVVWGLITRYYNAYLAKADQRIGIYIGVSESGNEQFQHLIDQILACGTRHKLLPEVDKQRNLPSSQVLNRKSKAVFISSSSPGYFKSIRDVYWENPTVMGEIISVHKPSYKDYQKTPRNMESKRAWAEIYLLSCSDALVVTGLWSSLVEVAHGLGGLKPWVLNKAENGTAHEPYCVKARSIEPCSQATLFHGCKD	525	13	2.47619
Q9CA74	reviewed	NEN3_ARATH	Polynucleotidyl transferase, ribonuclease H-like superfamily protein;	AT1G74390.1	Arabidopsis thaliana (Mouse-ear cress)	cytosol	MASSLGGDERSEIAFFDLETAVPTKSGEPFAILEFGAILVCPRRLEELYSYSTLVRPTDLSLISTLTKRRSGITRDGVLSAHTFSEIADKVYDILHGRIWAGHNIIRFDCVRIREAFAEIGLSPPEPKATIDSLSLLSQKFGKRAGDMKMASLATYFGLGDQAHRSLDDVRMNLEVVKYCATVLFLESSVPDILTDMSWFSPRKSPRTRSNGKLVANGVRESSTSSSSSPKTDPSSSSVDATIVKNHPIVSLLTECSESDASSYDIEDPIDITTLIGKLRIGTLQTDAAEEAKTVRQQDESPPSPDSDAKDESFLGVNEVSVSSIRASLVPFYRGSLRMKLFHNDTPLHLCWHSLKVRFGISRKFVDHAGRPKLNIIVDAPLDLCKILDAVDAAAHNLPTDSSTNSDWRPTVIRKEGFANYPTARLHISSESNGDDTLCGTQVYQKEEPLGTNQKLDVSSDNLEKLESALLPGTLVDAFFSLEPYSYQQMAGIRLAVKKLVILLKK	506	7	1.3834
Q9CA75	reviewed	XXT5_ARATH	xyloglucan xylosyltransferase 5;	AT1G74380.1	Arabidopsis thaliana (Mouse-ear cress)	golgi	MGQDGSPAHKRPSGSGGGLPTTTLTNGGGRGGRGGLLPRGRQMQKTFNNIKITILCGFVTILVLRGTIGVGNLGSSSADAVNQNIIEETNRILAEIRSDSDPTDLDEPQEGDMNPNATYVLGPKITDWDSQRKVWLNQNPEFPSTVNGKARILLLTGSPPKPCDNPIGDHYLLKSVKNKIDYCRLHGIEIVYNMAHLDKELAGYWAKLPMIRRLMLSHPEVEWIWWMDSDALFTDILFQIPLARYQKHNLVIHGYPDLLFDQKSWIALNTGSFLLRNCQWSLDLLDAWAPMGPKGPIRDEAGKVLTAYLKGRPAFEADDQSALIYLLLSQKDTWMEKVFVENQYYLHGFWEGLVDRYEEMIEKYHPGLGDERWPFVTHFVGCKPCGSYADYAVERCLKSMERAFNFADNQVLKLYGFSHRGLLSPKIKRIRNETVSPLEFVDKFDIRRTPVETKPQN	457	11	2.407
Q9CA77	#N/A	#N/A	Leucine-rich repeat protein kinase family protein;	AT1G74360.1	Arabidopsis thaliana (Mouse-ear cress)	endoplasmic reticulum	MTMVTRVIMTDDDSQSLCFLCFLLFFFITAIAVAGDSLDSDREVLLSLKSYLESRNPQNRGLYTEWKMENQDVVCQWPGIICTPQRSRVTGINLTDSTISGPLFKNFSALTELTYLDLSRNTIEGEIPDDLSRCHNLKHLNLSHNILEGELSLPGLSNLEVLDLSLNRITGDIQSSFPLFCNSLVVANLSTNNFTGRIDDIFNGCRNLKYVDFSSNRFSGEVWTGFGRLVEFSVADNHLSGNISASMFRGNCTLQMLDLSGNAFGGEFPGQVSNCQNLNVLNLWGNKFTGNIPAEIGSISSLKGLYLGNNTFSRDIPETLLNLTNLVFLDLSRNKFGGDIQEIFGRFTQVKYLVLHANSYVGGINSSNILKLPNLSRLDLGYNNFSGQLPTEISQIQSLKFLILAYNNFSGDIPQEYGNMPGLQALDLSFNKLTGSIPASFGKLTSLLWLMLANNSLSGEIPREIGNCTSLLWFNVANNQLSGRFHPELTRMGSNPSPTFEVNRQNKDKIIAGSGECLAMKRWIPAEFPPFNFVYAILTKKSCRSLWDHVLKGYGLFPVCSAGSTVRTLKISAYLQLSGNKFSGEIPASISQMDRLSTLHLGFNEFEGKLPPEIGQLPLAFLNLTRNNFSGEIPQEIGNLKCLQNLDLSFNNFSGNFPTSLNDLNELSKFNISYNPFISGAIPTTGQVATFDKDSFLGNPLLRFPSFFNQSGNNTRKISNQVLGNRPRTLLLIWISLALALAFIACLVVSGIVLMVVKASREAEIDLLDGSKTRHDMTSSSGGSSPWLSGKIKVIRLDKSTFTYADILKATSNFSEERVVGRGGYGTVYRGVLPDGREVAVKKLQREGTEAEKEFRAEMEVLSANAFGDWAHPNLVRLYGWCLDGSEKILVHEYMGGGSLEELITDKTKLQWKKRIDIATDVARGLVFLHHECYPSIVHRDVKASNVLLDKHGNARVTDFGLARLLNVGDSHVSTVIAGTIGYVAPEYGQTWQATTRGDVYSYGVLTMELATGRRAVDGGEECLVEWARRVMTGNMTAKGSPITLSGTKPGNGAEQMTELLKIGVKCTADHPQARPNMKEVLAMLVKISGKAELFNGLSSQGYIEM	1106	22	1.98915
Q9CA83	reviewed	MAOP4_ARATH	NADP-malic enzyme 4;The malic enzyme (EC 1.1.1.40) encoded by AtNADP-ME4 is localized to chloroplasts. The gene is expressed throughout the whole plant and during embryogenesis and germination. A possible involvement in the fatty acid biosynthesis has been proposed.	AT1G79750.1	Arabidopsis thaliana (Mouse-ear cress)	plastid	MISLTPSLFLNKTVVPGCSTRLSLRQPRTIITPPASLRVFSSLGSNQDPTGSVLIETTATSSSSLETSAADIVPKSTVSGGVQDVYGEDAATEDMPITPWSLSVASGYTLLRDPHHNKGLAFSHRERDAHYLRGLLPPTVISQDLQVKKIMHTLRQYQVPLQKYMAMMDLQETNERLFYKLLIDHVEELLPVIYTPTVGEACQKYGSIFLRPQGLFISLKEKGKIHEVLRNWPEKNIQVIVVTDGERILGLGDLGCQGMGIPVGKLSLYTALGGVRPSACLPVTIDVGTNNEKLLNDEFYIGLRQRRATGEEYSELMHEFMTAVKQNYGEKVVIQFEDFANHNAFDLLAKYGTTHLVFNDDIQGTASVVLAGLIAALRFVGGSLSDHRFLFLGAGEAGTGIAELIALEISKKSHIPLEEARKNIWLVDSKGLIVSSRKESIQHFKKPWAHDHEPIRELVDAVKAIKPTVLIGTSGVGQTFTQDVVETMAKLNEKPIILSLSNPTSQSECTAEEAYTWSQGRAIFASGSPFAPVEYEGKTFVPGQANNAYIFPGFGLGLIMSGTIRVHDDMLLAASEALAEELMEEHYEKGMIYPPFRNIRKISARIAAKVAAKAYELGLATRLPQPKELEQCAESSMYSPSYRSYR	646	15	2.32198
Q9CA85	unreviewed	Q9CA85_ARATH	Protein of unknown function (DUF1677);	AT1G79770.1	Arabidopsis thaliana (Mouse-ear cress)	cytosol	MAANGRRKSVSGSLVKPPPPKVGKKSLHRSLSDISLDYHREEEKGLGTIVEVEKAKCECCGMREECTMEYIERVREKFFGKWICGLCSEAVKEERDKREEEGLEGALKEHMSACLRFNKLGREYPALFQADAMRDMLRRSTRGQSIIPKPAISRTSSCIPAITRDLN	167	6	3.59281
Q9CA86	reviewed	PEX2_ARATH	Pex2/Pex12 N-terminal domain-containing protein / zinc finger (C3HC4-type RING finger) family protein;Dominant suppressor of det1 phenotypes. Encodes a peroxisomal protein essential for Arabidopsis growth. Inserted directly from the cytosol into peroxisomes.	AT1G79810.2	Arabidopsis thaliana (Mouse-ear cress)	peroxisome	MSAMLKEQLVKVFTLMKPGMLFQYEPELDAFLEFLIWRFSIWVDKPTPGNALMNLRYRDERGVVAQHLGKVRTGLEGPGLTSPQKIWYCVASVGGQYLFSRLQSFSAFRRWGDSEQRPLARRLWTLVQRIEGIYKAASFLNLLSFLYTGRYRNLIEKALKARLVYRSPHMNRSVSFEYMNRQLVWNEFSEMLLLLLPLLNSSAVKNILSPFAKDKSSSTKEDTVTCPICQVDPAIPFIALPCQHRYCYYCIRTRCASAASFRCLRCNEPVVAIQREGVSSGK	282	8	2.83688
Q9CA86	reviewed	PEX2_ARATH	Pex2/Pex12 N-terminal domain-containing protein / zinc finger (C3HC4-type RING finger) family protein;Dominant suppressor of det1 phenotypes. Encodes a peroxisomal protein essential for Arabidopsis growth. Inserted directly from the cytosol into peroxisomes.	AT1G79810.1	Arabidopsis thaliana (Mouse-ear cress)	peroxisome	MTPSTPADDAWIRSYQRLLPESQSLLASRRSVIPVAISRVNQFDAARLDVEMSAMLKEQLVKVFTLMKPGMLFQYEPELDAFLEFLIWRFSIWVDKPTPGNALMNLRYRDERGVVAQHLGKVRTGLEGPGLTSPQKIWYCVASVGGQYLFSRLQSFSAFRRWGDSEQRPLARRLWTLVQRIEGIYKAASFLNLLSFLYTGRYRNLIEKALKARLVYRSPHMNRSVSFEYMNRQLVWNEFSEMLLLLLPLLNSSAVKNILSPFAKDKSSSTKEDTVTCPICQVDPAIPFIALPCQHRYCYYCIRTRCASAASFRCLRCNEPVVAIQREGVSSGK	333	9	2.7027
Q9CA90	reviewed	HPR2_ARATH	D-isomer specific 2-hydroxyacid dehydrogenase family protein;	AT1G79870.1	Arabidopsis thaliana (Mouse-ear cress)	peroxisome	MESIGVLMMCPMSSYLENELEKRFNLLRFWTSPEKSVLLETHRNSIRAVVGNASAGADAQLISDLPNLEIVSSFSVGLDKIDLGKCKEKGIRVTNTPDVLTEDVADLAIGLILALLRRLCECDRYVRSGKWKQGEFQLTTKFSGKSVGIIGLGRIGTAIAKRAEAFSCPINYYSRTIKPDVAYKYYPTVVDLAQNSDILVVACPLTEQTRHIVDRQVMDALGAKGVLINIGRGPHVDEQELIKALTEGRLGGAALDVFEQEPHVPEELFGLENVVLLPHVGSGTVETRNAMADLVVGNLEAHFSGKSLLTPVV	313	6	1.91693
Q9CA93	reviewed	BAC2_ARATH	Mitochondrial substrate carrier family protein;encodes a mitochondrial ornithine transporter that exports ornithine from the mitochondria to the cytosol	AT1G79900.1	Arabidopsis thaliana (Mouse-ear cress)	mitochondrion	MDFWPEFMATSWGREFVAGGFGGVAGIISGYPLDTLRIRQQQSSKSGSAFSILRRMLAIEGPSSLYRGMAAPLASVTFQNAMVFQIYAIFSRSFDSSVPLVEPPSYRGVALGGVATGAVQSLLLTPVELIKIRLQLQQTKSGPITLAKSILRRQGLQGLYRGLTITVLRDAPAHGLYFWTYEYVRERLHPGCRKTGQENLRTMLVAGGLAGVASWVACYPLDVVKTRLQQGHGAYEGIADCFRKSVKQEGYTVLWRGLGTAVARAFVVNGAIFAAYEVALRCLFNQSPSPDIVTGD	296	6	2.02703
Q9CAA0	reviewed	COB21_ARATH	structural molecules;	AT1G79990.1	Arabidopsis thaliana (Mouse-ear cress)	endoplasmic reticulum	MFYGTAVWDPWLIVGQIICLQCSYYLTLGLFTMVFLGLRVPRLSLVYFFDYATLTTSTFTGWSVIASFLFSSLAGAVYMIFLVERARKCLDFSATLYIIHLFFCIMYGGWPSSMAWWVVNGTGLAVMALLAEYLCIKREQREIPMDRFHSNPDSDPNRQRALEVGSPPLRFFFFVISDPPCDQGPFPSIIRSPVQTFVWTCKDVYVRVFLIALKFDPLRLEIKRKFAQRSERVKSVDLHPTEPWILASLYSGTLCIWNYQTQTMVKSFDVTELPVRSAKFIARKQWVVAGADDMFIRVYNYNTMDKIKVFEAHADYIRCVAVHPTLPYVLSSSDDMLIKLWDWEKGWLCTQIFEGHSHYVMQVTFNPKDTNTFASASLDRTIKIWNLGSPDPNFTLDAHLKGVNCVDYFTGGDKPYLITGSDDHTAKVWDYQTKSCVQTLEGHTHNVSAVSFHPELPIIITGSEDGTVRIWHATTYRLENTLNYGLERVWAIGHIKGSRRVVIGYDEGSIMVKLGREIPVASMDNSGKIIWAKHNEIHTVNIKSVGADEVTDGERLPLAVKELGTCDLYPQSLKHNPNGRFVVVCGDGEYIIYTALAWRNRSFGSALEFVWSSDGEHAVRESSTKIKIFSKNFQEKKTVRPTFSAEHIFGGTLLTMCSSDFICFYDWAECRLIRRIDVTVKNLYWADSGDLVAIASDTSFYILKFNRDIVSSYFDGGKQIDEEGIEDAFELLNETNERVRTGLWVGDCFIYTNSSWRLNYCVGGEVTTMYHLDRPMYLLGYLANQSRVYLIDKEFNVIGYTLLLSLIEYKTLVMRGDLEQANEVLPSIPKEHHNSVAHFLESRGMTEDALEVATDPDYRFELAIQLGRLAVAKDIAVEAQNESKWKQLGELAMSSGKLDMAEECMRHAMDLSGLLLLYSSLGDADGMMKLAALAKEQGKNNVAFLCLFMLGQVEDCLHLLVESNRIPEAALMARSYLPSKVSEIVALWRNDLTKISPKAAESLADPEEYPNLFEEWQVALSLENRAAETRGVHPPAGDYCSHADRDHTTLVDAFRIMQIEEEGRLEQGDVLDEVGEEGEDGEEEEEEDRQEESSDGRQQNVEEEAVVVDADSTDGAVLVNGNESEEQWVLTPPQE	1135	28	2.46696
Q9CAA0	reviewed	COB21_ARATH	structural molecules;	AT1G79990.3	Arabidopsis thaliana (Mouse-ear cress)	cytosol	MPLRLEIKRKFAQRSERVKSVDLHPTEPWILASLYSGTLCIWNYQTQTMVKSFDVTELPVRSAKFIARKQWVVAGADDMFIRVYNYNTMDKIKVFEAHADYIRCVAVHPTLPYVLSSSDDMLIKLWDWEKGWLCTQIFEGHSHYVMQVTFNPKDTNTFASASLDRTIKIWNLGSPDPNFTLDAHLKGVNCVDYFTGGDKPYLITGSDDHTAKVWDYQTKSCVQTLEGHTHNVSAVSFHPELPIIITGSEDGTVRIWHATTYRLENTLNYGLERVWAIGHIKGSRRVVIGYDEGSIMVKLGREIPVASMDNSGKIIWAKHNEIHTVNIKSVGADEVTDGERLPLAVKELGTCDLYPQSLKHNPNGRFVVVCGDGEYIIYTALAWRNRSFGSALEFVWSSDGEHAVRESSTKIKIFSKNFQEKKTVRPTFSAEHIFGGTLLTMCSSDFICFYDWAECRLIRRIDVTVKNLYWADSGDLVAIASDTSFYILKFNRDIVSSYFDGGKQIDEEGIEDAFELLNETNERVRTGLWVGDCFIYTNSSWRLNYCVGGEVTTMYHLDRPMYLLGYLANQSRVYLIDKEFNVIGYTLLLSLIEYKTLVMRGDLEQANEVLPSIPKEHHNSVAHFLESRGMTEDALEVATDPDYRFELAIQLGRLAVAKDIAVEAQNESKWKQLGELAMSSGKLDMAEECMRHAMDLSGLLLLYSSLGDADGMMKLAALAKEQGKNNVAFLCLFMLGQVEDCLHLLVESNRIPEAALMARSYLPSKVSEIVALWRNDLTKISPKAAESLADPEEYPNLFEEWQVALSLENRAAETRGVHPPAGDYCSHADRDHTTLVDAFRIMQIEEEGRLEQGDVLDEVGEEGEDGEEEEEEDRQEESSDGRQQNVEEEAVVVDADSTDGAVLVNGNESEEQWVLTPPQE	920	22	2.3913
Q9CAA3	unreviewed	Q9CAA3_ARATH	Prolyl oligopeptidase family protein;	AT1G69020.1	Arabidopsis thaliana (Mouse-ear cress)	mitochondrion	MAVTYLLRRYKPATISSVLSFSTKCFVGRTSSLSVPTEAPPVPKKIPFAISSHGITRQDPFHWMKNTDDTDFVDFLKRENSYSQAFMADTETLRRDLFSEMKTRIPEEIFTPPERWGQWLYRQYIPKGKEYPLLCRRLEKGKTNWLSGLFRGEEEEVVLDWNQIAEQFGYVHVGVCRVSPDHNYLAYTVDPEGDGITLFYTVTDENQRPHRVVVTNVESDGRDDAVVFTERDSSFCVDITTTKDGKFVTINSNSRTSSEVYIVNADKPMAGLQRTRERVPGVQCFLEHHNGFFYILTNSPSNAISEWSGEGYYLTRCLVEEIEASDWQTVFRPDDDVVIQDMDMFNDYLVLYLNKKGLPMLCSIDMPIKANTKHMDDLVPWYFPLPVDSCSVAPGSNHDFQSSIYRVVLSSPVIPDTIVDYDVSRRLFSIVQQEGGVVDNSDSSKPWYTADRSTENNGQLNDRTSEGEDGQLDSRMPKWEDLSDTYVCERQEVSSHDGVEVPLTILYSREAWKKSESPGMLIGYGAYGEVLDKSWCTNRLSMLDRGWVIAFADVRGGGSGEFSWHKSGTRSLKQNSIQDFIYSAKYLVEKGYVHRHHLAAVGYSAGAILPAAAMNMHPSLFQAVILKVPFVDVLNTLSDPNLPLTLLDHEEFGNPDNQTDFGSILSYSPYDKIRKDVCYPSMLVTTSFHDSRVGVWEGAKWVAKIRDSTCHDCSRAVILKTNMNGGHFGEGGRYAQCEETAFDYAFLLKVMGHHNNR	757	18	2.37781
Q9CAB7	reviewed	PXG4_ARATH	Caleosin-related family protein;	AT1G70670.1	Arabidopsis thaliana (Mouse-ear cress)	cytosol	MASSISTGVKFVPEEDNFLQRHVAFFDRNKDGIVYPSETFQGFRAIGCGYLLSAVASVFINIGLSSKTRPGKGFSIWFPIEVKNIHLAKHGSDSGVYDKDGRFVASKFEEIFTKHAHTHRDALTNEELKQLLKANKEPNDRKGWLAGYTEWKVLHYLCKDKNGLLHKDTVRAAYDGSLFEKLEKQRSSKTSKKHP	195	1	0.512821
Q9CAB8	reviewed	PXG5_ARATH	Caleosin-related family protein;	AT1G70680.1	Arabidopsis thaliana (Mouse-ear cress)	cytosol	MASSISAAEVKVVPEEYNFLQKHVAFFDRNKDGIVYPSETFQGFRAIGCGYLLSTFAAVFINISLSSKTRPGKGFSFSFPIEVKNVRLGIHSSDSGVYDKDGRFVASKFEEIFAKHAHTHRDALTSKELKELLKANREPNDCKGGILAFGEWKVLYNLCKDKSGLLHKEIVRAVYDGSLFEQLEKQRSSKTP	192	1	0.520833
Q9CAC5	reviewed	NDHL_ARATH	inorganic carbon transport protein-related;a subunit of the chloroplast NAD(P)H dehydrogenase complex, involved in PSI cyclic electron transport. Located on the thylakoid membrane. Mutant has impaired NAD(P)H dehydrogenase activity.	AT1G70760.1	Arabidopsis thaliana (Mouse-ear cress)	plastid	MSRCGSLGLYAPNALPSLSLKPRSVKSPFCITSHTKPNDTLLHNVNKMRAKACDILGAKKTILAAQLGAVLATIDHPALAITGVNNQQELSSVVLDIGIISVWYFLVMPPIIMNWLRVRWYRRKFFEMYLQFMFVFMFFPGLLLWAPFLNFRKFPRDPNMKNPWDKPTDPDSIKNVYLKYPYATPEDYDLD	191	8	4.18848
Q9CAC8	unreviewed	Q9CAC8_ARATH	;	AT1G63610.1	Arabidopsis thaliana (Mouse-ear cress)	plastid	MCSLSMQFSLLQSPPSRPCPSFLANHEPKLSTTSSSVTFPLKTNTWKCSGTGNLLVLRVKAYGSSSDSSADSSTPPNGTRQPKSRRDILLEYVQNVKPEFMEMFVKRAPKHVVEAMRQTVTNMIGTLPPQFFAVTVTSVAENLAQLMMSVLMTGYMFRNAQYRLELQQSLEQVALPEPRDQKGGDEDYAPGTQKNVSGEVIRWNNVSGPEKIDAKKYIELLEAEIEELNRQVGRKSANQQNEILEYLKSLEPQNLKELTSTAGEDVAVAMNTFVKRLLAVSDPNQMKTNVTETSAADLAKLLYWLMVVGYSIRNIEVRFDMERVLGTQPKLAELPPGEII	340	14	4.11765
Q9CAD1	unreviewed	Q9CAD1_ARATH	GMP synthase (glutamine-hydrolyzing), putative / glutamine amidotransferase, putative;	AT1G63660.1	Arabidopsis thaliana (Mouse-ear cress)	cytosol	METPTMKPDTVLILDYGSQYTHLITRRIRSLNVFSLVISGTSSLKSITSYNPRVVILSGGPHSVHALDAPSFPEGFIEWAESNGVSVLGICYGLQLIVQKLGGVVVEGESKEYGKMEIEVKGKSEIFGSESGGEKQMVWMSHGDEAVKLPEGFEVVAQSAQGAVAALESRKKKIYGLQYHPEVTHSPKGMETLRHFLFDVCGVSADWKMEDLMEEEIKVINKTVASDEHVICALSGGVDSTVAATLVHKAIGDRLHCIFVDNGLLRYKEQERVMDTFERDLHLPVTCVDASERFLSELKGVVDPETKRKIIGREFINIFDQFAQELEKKHGKKPAFLVQGTLYPDVIESCPPPGTDRTHSHTIKSHHNVGGLPKDMKLKLIEPLKLLFKDEVRELGRILNVPVGFLKRHPFPGPGLAVRVLGDVTQGNALEVLRQVDEIFIQSIRDAGLYDSIWQAFAVFLPVRSVGVQGDKRTHSHVVALRAVTSQDGMTADWFNFEHKFLDDVSRKICNSVQGVNRVVLDITSKPPSTIEWE	534	11	2.05993
Q9CAD1	unreviewed	Q9CAD1_ARATH	GMP synthase (glutamine-hydrolyzing), putative / glutamine amidotransferase, putative;	AT1G63660.2	Arabidopsis thaliana (Mouse-ear cress)	cytosol	METPTMKPDTVLILDYGSQYTHLITRRIRSLNVFSLVISGTSSLKSITSYNPRVVILSGGPHSVHALDAPSFPEGFIEWAESNGVSVLGICYGLQLIVQKLGGVVVEGESKEYGKMEIEVKGKSEIFGSESGGEKQMVWMSHGDEAVKLPEGFEVVAQSAQGAVAALESRKKKIYGLQYHPEVTHSPKGMETLRHFLFDVCGVSADWKMEDLMEEEIKVINKTVASDEHVICALSGGVDSTVAATLVHKAIGDRLHCIFVDNGLLRYKEQERVMDTFERDLHLPVTCVDASERFLSELKGVVDPETKRKIIGREFINIFDQFAQELEKKHGKKPAFLVQGTLYPDVIESCPPPGTDRTHSHTIKSHHNVGGLPKDMKLKLIEPLKLLFKDEVRELGRILNVPVGFLKRHPFPGPGLAVRVLGDVTQGNALEVLR	434	10	2.30415
Q9CAD3	#N/A	#N/A	acid-amino acid ligases;ligases;ATP binding;ATP binding;ligases;Encodes AtMurE, a homolog of the bacterial MurE that catalyze the ATP-dependent formation of UDP-N-acetylmuramic acid-tripeptide in bacterial peptidoglycan biosynthesis. Localized to plastids. AtMurE is involved in chloroplast biogenesis.	AT1G63680.1	Arabidopsis thaliana (Mouse-ear cress)	plastid	MAFTFLSPHPVFLSLTGTTSSFSYKPVLLPFSRNSRTLTVAAGPARRNSYPNPADDDPPEAPEDSMHGVSKFQQIQRQAARARKLEEEDFEKNRNTYLSAIADVEDAAETGRDDEESGGDLFSDIDRAISMKRSEFVKQGLLKPNPPKTASLKKIGEEGNEEEGDVTDDVDELDEEEVVDLDEIDKLTGLTEISDEEDWVDEEGNTRINKKKEFGSDHQFEFDLDDFGESKARIVEPKFKMCLAELLDESKVVPISVYGDLDVEITGIQHDSRGVSAGDLFVCCLGSENFLSEADKRGAVAVVASKEIDIEDTLGCRALVIVEDTNAVLAALASSFYRHPSKNMSVIGVTGTDGKTTTTYLIKSLYEAMGVRTGMFSTVSCYIHGDNKLDTPNATMNPDAVLVQSLMAKMLHNGTESLVMEASPQELALGKCDEVDFDIAVFTNLTRENTDFRGTDEEYRDAEAKLFSRMVDPERHRKVVNIDDPNAAFFVQQGNPNVPVVTFAMENTKADVHPLKFELSLFETQVLVNTPQGILEISSGLLGRHNIYNILAAVAVGIAVGAPLEDIVRGVEEVDAVPGRCELIDEEQAFGVIVDHANTPDGLSRLLDSIRELKPRRIITVIGCEGENERGKRPLMTKIATEKSDVTMLTSDNPRNEDPLDILDDMLSGIGWTMQEYLKHGEHDYYPPLANGHRLFLHDIRRVAVRCAVAMGEEGDMVVVAGKGHEAYQLEGEKKEFYDDREECREALQYVDELHQAGIDTSEFPWRLPESH	772	19	2.46114
Q9CAD8	unreviewed	Q9CAD8_ARATH	Disease resistance protein (TIR-NBS-LRR class) family;	AT1G63730.1	Arabidopsis thaliana (Mouse-ear cress)	mitochondrion	MASSSSSPRTWRYRVFTSFHGPDVRKTVLSHLRKQFICNGITMFDDQRIERGQTISPELTRGIRESRISIVVLSKNYASSSWCLDELLEILKCKEDIGQIVMTVFYGVDPSDVRKQTGEFGIRFSETWARKTEEEKQKWSQALNDVGNIAGEHFLNWDKESKMVETIARDVSNKLNTTISKDFEDMVGIEAHLQKMQSLLHLDNEDEAMIVGICGPSGIGKTTIARALHSRLSSSFQLTCFMENLKGSYNSGLDEYGLKLCLQQQLLSKILNQNDLRIFHLGAIPERLCDQNVLIILDGVDDLQQLEALTNETSWFGPGSRIIVTTEDQELLEQHDINNTYHVDFPTIKEARKIFCRSAFRQSSAPYGFEKLVERVLKLCSNLPLGLRVMGSSLRRKKEDDWESILHRQENSLDRKIEGVLRVGYDNLHKNDQFLFLLIAFFFNYQDNDHVKAMLGDSKLDVRYGLKTLAYKSLIQISIKGDIVMHKLLQQVGKEAVQRQDHGKRQILIDSDEICDVLENDSGNRNVMGISFDISTLLNDVYISAEAFKRIRNLRFLSIYKTRLDTNVRLHLSEDMVFPPQLRLLHWEVYPGKSLPHTFRPEYLVELNLRDNQLEKLWEGIQPLTNLKKMELLRSSNLKVLPNLSDATNLEVLNLALCESLVEIPPSIGNLHKLEKLIMDFCRKLKVVPTHFNLASLESLGMMGCWQLKNIPDISTNITTLKITDTMLEDLPQSIRLWSGLQVLDIYGSVNIYHAPAEIYLEGRGADIKKIPDCIKDLDGLKELHIYGCPKIVSLPELPSSLKRLIVDTCESLETLVHFPFESAIEDLYFSNCFKLGQEARRVITKQSRDAWLPGRNVPAEFHYRAVGNSLTIPTDTYECRICVVISPKQKMVEFFDLLCRQRKNGFSTGQKRLQLLPKVQAEHLFIGHFTLSDKLDSGVLLEFSTSSKDIDIIECGIQIFHGHYR	966	19	1.96687
Q9CAE1	#N/A	#N/A	Peptidase M1 family protein;	AT1G63770.4	Arabidopsis thaliana (Mouse-ear cress)	cytosol	MDAPKEIFLKNYTKPDYYFETVDLSFSLGEEKTIVSSKIKVSPRVKGSSAALVLDGHDLKLLSVKVEGKLLKEGDYQLDSRHLTLPSLPAEESFVLEIDTEIYPHKNTSLEGLYKSSGNFCTQCEAEGFRKITFYQDRPDIMAKYTCRVEGDKTLYPVLLSNGNLISQGDIEGGRHYALWEDPFKKPCYLFALVAGQLVSRDDTFTTRSGRQVSLKIWTPAEDLPKTAHAMYSLKAAMKWDEDVFGLEYDLDLFNIVAVPDFNMGAMENKSLNIFNSKLVLASPETATDADYAAILGVIGHEYFHNWTGNRVTCRDWFQLSLKEGLTVFRDQEFSSDMGSRTVKRIADVSKLRIYQFPQDAGPMAHPVRPHSYIKMDNFYTVTVYEKVWLFTNSVLLYAGAEVVRMYKTLLGTQGFRKGIDLYFERHDEQAVTCEDFFAAMRDANNADFANFLQWYSQAGTPVVKVVSSYNADARTFSLKFSQEIPPTPGQPTKEPTFIPVVVGLLDSSGKDITLSSVHHDGTVQTISGSSTILRVTKKEEEFVFSDIPERPVPSLFRGFSAPVRVETDLSNDDLFFLLAHDSDEFNRWEAGQVLARKLMLNLVSDFQQNKPLALNPKFVQGLGSVLSDSSLDKEFIAKAITLPGEGEIMDMMAVADPDAVHAVRKFVRKQLASELKEELLKIVENNRSTEAYVFDHSNMARRALKNTALAYLASLEDPAYMELALNEYKMATNLTDQFAALAALSQNPGKTRDDILADFYNKWQDDYLVVNKWFLLQSTSDIPGNVENVKKLLDHPAFDLRNPNKVYSLIGGFCGSPVNFHAKDGSGYKFLGDIVVQLDKLNPQVASRMVSAFSRWKRYDETRQGLAKAQLEMIMSANGLSENVFEIASKSLAA	895	21	2.34637
Q9CAE3	reviewed	FLD_ARATH	Flavin containing amine oxidoreductase family protein;Encodes a plant homolog of a SWIRM domain containing protein found in histone deacetylase complexes in mammals. Lesions in FLD result in hyperacetylation of histones in FLC chromatin, up-regulation of FLC expression and extremely delayed flowering. FLD plays a key role in regulating the reproductive competence of the shoot and results in different developmental phase transitions in Arabidopsis.	AT3G10390.1	Arabidopsis thaliana (Mouse-ear cress)	plastid	MVSFSAPKKRRRGRSQRSMSSLNSLPVPNVGLLPGNSNFVSSSASSSGRFNVEVVNGSNQTVKSYPGIGDEIITINKEATTEALLALTAGFPADSLTEEEIEFGVVPIVGGIEQVNYILIRNHIISKWRENISSWVTKEMFLNSIPKHCSSLLDSAYNYLVTHGYINFGIAQAIKDKFPAQSSKSSVIIVGAGLSGLAAARQLMRFGFKVTVLEGRKRPGGRVYTKKMEANRVGAAADLGGSVLTGTLGNPLGIIARQLGSSLYKVRDKCPLYRVDGKPVDPDVDIKVEVAFNQLLDKASKLRQLMGDVSMDVSLGAALETFRQVSGNDVATEEMGLFNWHLANLEYANAGLVSKLSLAFWDQDDPYDMGGDHCFLPGGNGRLVQALAENVPILYEKTVQTIRYGSNGVKVTAGNQVYEGDMVLCTVPLGVLKNGSIKFVPELPQRKLDCIKRLGFGLLNKVAMLFPYVFWSTDLDTFGHLTEDPNYRGEFFLFYSYAPVAGGALLIALVAGEAAHKFETMPPTDAVTRVLHILRGIYEPQGINVPDPLQTVCTRWGGDPFSLGSYSNVAVGASGDDYDILAESVGDGRLFFAGEATTRRYPATMHGAFVTGLREAANMAQSAKARGIRKRIDRNPSRNAHSCAILLADLFRDPDLEFGSFCIIFSRRNPDPKSPAILRVTLSEPRKRNEDPKADQHSNKILFQQLQSHFNQQQQIQVYTLLTRQQALDLREVRGGDEKRLYYLCETLGVKLVGRKGLGVGADSVIASIKAERTGRKLPSSSTSGTKSGILKAKSGALKRKMIRRIKGPLPLKQSNNNGVSESIKSESLGNGKSLEQQQQPRIVESIGGGSSMQGESKSLSTGVASSSGGSLHVGGETMKKIEQ	884	17	1.92308
Q9CAE6	#N/A	#N/A	P-loop containing nucleoside triphosphate hydrolases superfamily protein;	AT3G10420.1	Arabidopsis thaliana (Mouse-ear cress)	plastid	MRALNSRLVLIDINSSWQASRRLISATATAFSSDSSSSFRRTRGARQRIASSKSPASSPSPVRRPSDGFSFDVRSPSSDSSISSRKSPTTAPPTVELDAFLEILPPATRKELVKHEAIEELIEVVMDLGRKPLARFPSGDWVISEQPVTHQDLELAVSKVGDFSDDNRSGIDRSLHRISAIRNRKLQVIGLTCRVGRVVSGSAEIIRDLIEGGGSILVIGSPGVGKTTLIREIARMLADEHRKRVVIVDTSNEIGGDGDVPHSGIGRARRMQVPNVNLQHDVMIEAVENHMPETIIIDEIGTELEALAASTIAQRGVQLVATAHGMTIDNIIKNPSLQILIGGIESVTLGDEEARKRKVQKTILERKGPPTFTCAVEMISRTECRVHQRLDVTVDAILAGKSAPFEIRQIRGEDDVPHKLVTPIPLENLEEEPAPLLNRDFVSELLSDDEDEDFLLIRSNKARSNTYTSPRSSPVHVYTYNVLEADLLQVAEVMGLDDEIEVTDDVGEADVILASSSELKQNSSIRRVAKLHKLPIFVIKVSFFLHG	547	9	1.64534
Q9CAF2	reviewed	NUD26_ARATH	nudix hydrolase homolog 26;	AT3G10620.1	Arabidopsis thaliana (Mouse-ear cress)	plastid	MALYRPLLLHHPTSPSVTTFLRNYPSKPIKFSSLPFLHRCRKSRVSSSSARCCSSMESPPEGYRRNVGVCLMNSSKKIFTASRLDIPSAWQMPQGGIDEGEDPRVAVMRELKEETGVHSAEILAEAPHWITYDFPPDVREKLKVRWGSDWKGQAQKWFLLKFTGKDEEINLLGDGTEKPEFGEWSWTSPDQVVENAVEFKKPVYKEVMSAFASHLQ	216	6	2.77778
Q9CAF5	reviewed	AB6I_ARATH	non-intrinsic ABC protein 7;Plastidic SufC-like ATP-binding cassette/ATPase essential for Arabidopsis embryogenesis. Involved in the biogenesis and/or repair of oxidatively damaged Fe–S clusters. Expressed in embryos and meristems.	AT3G10670.1	Arabidopsis thaliana (Mouse-ear cress)	plastid	MAGVNLQLRHAYSIAQFVPTVSSPPPLPTQRVRLGTSPSRVLLCNLRANSAAAPILRTTRRSVIVSASSVSSAVDSDSLVEDRDDVGRIPLLEVRDLRAVIAESRQEILKGVNLVVYEGEVHAVMGKNGSGKSTFSKVLVGHPDYEVTGGSIVFKGQNLLDMEPEDRSLAGLFMSFQSPVEIPGVSNMDFLNMAFNARKRKLGQPELDPIQFYSHLVSKLEVVNMKTDFLNRNVNEGFSGGERKRNEILQLAVLGAELAILDEIDSGLDVDALQDVAKAVNGLLTPKNSVLMITHYQRLLDYIKPTLIHIMENGRIIKTGDNSLAKLLEKEGYKAISG	338	9	2.66272
Q9CAF6	reviewed	GYRA_ARATH	DNA GYRASE A;	AT3G10690.1	Arabidopsis thaliana (Mouse-ear cress)	plastid	MTPVLCHSTASIPNPNSLMSLSSTLRLSSSLLRRSFFRFPLTDPLCRLRRTEPSATRFFSSRTPRSGKFVVGAGKRGDEQVKEESGANNGGLVVSGDESRIVPFELHKEATESYMSYALSVLLGRALPDVRDGLKPVHRRILFAMHELGMSSKKPYKKCARVVGEVLGKFHPHGDTAVYDSLVRMAQSFSLRCPLIQGHGNFGSIDADPPAAMRYTECRLDPLAEAVLLSDLDQDTVDFVANFDNSQKEPAVLPARLPALLLNGASGIAVGMATNIPPHNLGELVDVLCALIHNPEATLQELLEYMPAPDFPTGGIIMGNLGVLDAYRTGRGRVVVRGKAEVELLDPKTKRNAVIITEIPYQTNKATLVQKIAELVENKTLEGISDIRDESDRNGMRVVIELKRGGDPALVLNNLYRHTALQSSFSCNMVGICDGEPKLMGLKELLQAFIDFRCSVVERRARFKLSHAQQRKHIIEGIVVGLDNVDEVIELITKASSHSSATAALQSEYGLSEKQAEAILEITLRRLTALERKKFTDESSSLTEQITKLEQLLSTRTNILKLIEQEAIELKDRFSSPRRSMLEDSDSGDLEDIDVIPNEEMLMAVSEKGYVKRMKADTFNLQHRGTIGKSVGKLRVDDAMSDFLVCHAHDHVLFFSDRGIVYSTRAYKIPECSRNAAGTPLVQILSMSEGERVTSIVPVSEFAEDRYLLMLTVNGCIKKVSLKLFSGIRSTGIIAIQLNSGDELKWVRCCSSDDLVAMASQNGMVALSTCDGVRTLSRNTKGVTAMRLKNEDKIASMDIIPASLRKDMEEKSEDASLVKQSTGPWLLFVCENGYGKRVPLSSFRRSRLNRVGLSGYKFAEDDRLAAVFVVGYSLAEDGESDEQVVLVSQSGTVNRIKVRDISIQSRRARGVILMRLDHAGKIQSASLISAADEEETEGTLSNEAVEAVSL	950	26	2.73684
Q9CAG1	unreviewed	Q9CAG1_ARATH	Protein kinase superfamily protein;	AT1G67580.1	Arabidopsis thaliana (Mouse-ear cress)	nucleus	MAAGRNIRYPDHELRDQESNSRFSRRDSAYANEDYNHVRNGAIDNGKGRVSNLRHGDRDRIKSGARQEENKMVSSGFRLSKSNPGSREVFIDLGPKRCGFSARSVDREPGELSSESGSDDLIESESLAKVNGVVKEVENRAQSPVEKKRKFSPIVWDRDDHERSNLSRNEKPVEVTPLPPPPPLVKRSSQSPSVSCGGNSHYSPAKSDMHQDPVEVGVSAVSMPALSPSVEMSSLCVVEQSSNAEQDDKQEHATHLEEDENMPTRHISSSRWAAGNSSPTDEVEIVEEVGEKKRRKKPFPVQGRFRNTSQTPEVGELVREGYRSSDSDERGHHSLPGSRDDFEERDAVKSDKMEIDEEEHRRENSVDSLSETDSDDEYVRHETPEPASTPLRSINMLQGCRSVDEFERLNKIDEGTYGVVYRAKDKKTGEIVALKKVKMEKEREGFPLTSLREINILLSFHHPSIVDVKEVVVGSSLDSIFMVMEYMEHDLKALMETMKQRFSQSEVKCLMLQLLEGVKYLHDNWVLHRDLKTSNLLLNNRGELKICDFGLARQYGSPLKPYTHLVVTLWYRAPELLLGAKQYSTAIDMWSLGCIMAELLMKAPLFNGKTEFDQLDKIFRILGTPNESIWPGFSKLPGVKVNFVKHQYNLLRKKFPATSFTGAPVLSDAGFDLLNKLLTYDPERRITVNEALKHDWFREVPLPKSKDFMPTFPAQHAQDRRGRRMVKSPDPLEEQRRKELTQTELGSGGLFG	752	20	2.65957
Q9CAG3	reviewed	LOX6_ARATH	PLAT/LH2 domain-containing lipoxygenase family protein;	AT1G67560.1	Arabidopsis thaliana (Mouse-ear cress)	plastid	MFVASPVKTNFNGVSLVKSPAFSALSCRKQHRVPISRQVRAVISREEKAVDQEDGKKSTNKPLINSSQFPWQRSKYTGSKTVTAVVKIRKKIKEKLTERFEHQLELFMKAIGQGMLIQLVSEEIDPETGKGRKSLESPVMGLPKAVKDPRYLVFTADFTVPINFGKPGAILVTNLLSTEICLSEIIIEDSTDTILFPANTWIHSKNDNPQARIIFRSQPCLPSETPDGIKELREKDLVSVRGDGKGERKPHERIYDYDVYNDLGDPRKTERVRPVLGVPETPYPRRCRTGRPLVSKDPPCESRGKEKEEFYVPRDEVFEEIKRDTFRAGRFKALFHNLVPSIAAALSNLDIPFTCFSDIDNLYKSNIVLGHTEPKDTGLGGFIGGFMNGILNVTETLLKYDTPAVIKWDRFAWLRDNEFGRQALAGVNPVNIELLKELPIRSNLDPALYGPQESVLTEEIIAREVEHYGTTIEKALEEKRLFLVDYHDILLPFVEKINSIKEDPRKTYASRTIFFYSKNGALRPLAIELSLPPTAESENKFVYTHGHDATTHWIWKLAKAHVCSNDAGVHQLVNHWLRTHASMEPYIIATNRQLSTMHPVYKLLHPHMRYTLEINARARKSLINGGGIIESCFTPGKYAMELSSAAYKSMWRFDMEGLPADLVRRGMAEEDSSAECGVRLVIDDYPYAADGLLIWKAIKDLVESYVKHFYSDSKSITSDLELQAWWDEIKNKGHYDKKDEPWWPKLNTTQDLSQILTNMIWIASGQHAAINFGQYPFGGYVPNRPTLLRKLIPQETDPDYEMFMRNPQYSFLGSLPTQLQATKVMAVQETLSTHSPDEEYLIELREVQRHWFQDEQVVKYFNKFSEELVKIEKTINERNKDKKLKNRTGAGMPPYELLLPTSPHGVTGRGIPNSISI	917	17	1.85387
Q9CAG8	reviewed	FBK28_ARATH	Galactose oxidase/kelch repeat superfamily protein;	AT1G67480.1	Arabidopsis thaliana (Mouse-ear cress)	endoplasmic reticulum,mitochondrion	MQAFALSGKKRIVNHGMCFSKGNLDLGSRLSENFMDDPLIPGLPDDVAKQCLALVPRARFPSMGSVCKKWRFVVQSKEFITVRRLAGMLEEWLYVLTMNAGGKDNRWEVMDCLGQKLSSLPPMPGPAKTGFKVVVVDGKLLVIAGCCMINGSLVASADVYQYDTCLNSWSRLADLEVARYDFACAEVNGHVYVVGGHGVDGESLSSAEVYDPETCTWTFIESLRRPRWGCFASAFNGKLYVMGGRSNFTIGNSKLLDVYNTQCGSWHGSKNGLTMVTAHVEVGKKLFCIDWKNHRKMSVFNAEDETWEVVALPLSGSSRAGFQFGKLSGKLLLFSSQEETGQCTLLYDPDASPGTQWKTSEIKLSGSCVCSVTITA	376	12	3.19149
Q9CAH1	reviewed	Y1725_ARATH	Protein kinase superfamily protein;	AT1G72540.1	Arabidopsis thaliana (Mouse-ear cress)	cytosol	MRFSWKNICLPISCINNTNQKKTTTTNPPKEKLLLLSRQTSVPSRVYMSDFSNSTISLNDFSNSFFINIHIFTYEELKTITQGFSKYNFLGEGGFGEVYKGFVDDSLKTGLKDQPVAVKALKREGGQGHREWLAEVIILGQLKHPHLVNLVGYCCEDDERLLVYEYMERGNLEDHLFQKYGGALPWLTRVKILLGAAKGLEFLHKQEKPVIYRDFKPSNILLSSDFSSKLSDFGLATDGSEEEDSNFTKSVMGTEGYAAPEYISAGNLTTMSDVFSFGVVLLEMLTARKAVEKYRAQRGRNLVEWARPMLKDPNKLERIIDPSLEGKYSVEGIRKAAALAYQCLSHNPKSRPTMTTVVKTLEPILDLKDIQNGPFVYIVPVAGVSEVHEIKCKDDVKVVKEETEKDAKVFPRHRAGRRNRRKHKAMRSRAVYSDTALYKSLGTSLYNPAN	450	9	2
Q9CAI1	reviewed	DRG2_ARATH	P-loop containing nucleoside triphosphate hydrolases superfamily protein;	AT1G72660.1	Arabidopsis thaliana (Mouse-ear cress)	cytosol	MGIVERIKEIEAEMARTQKNKATEYHLGQLKAKIAKLRTQLLEPPKGSSGGGDGFEVTKYGHGRVALIGFPSVGKSTLLTMLTGTHSEAASYEFTTLTCIPGVIHYNDTKIQLLDLPGIIEGASEGKGRGRQVIAVAKSSDLVLMVLDASKSEGHRQILTKELEAVGLRLNKRPPQIYFKKKKTGGISFNTTTPLTRIDEKLCYQILHEYKIHNAEVLFREDATVDDFIDVVEGNRKYIKCVYVYNKIDVVGIDDVDRLARQPNSIVISCNLKLNLDRLLARMWDEMGLVRVYSKPQSQQPDFDEPFVLSADRGGCTVEDFCNQVHRTLVKDMKYALVWGTSARHYPQHCGLFHHLEDEDVVQIVKKKVREEGGRGRFKSHSNAPARIADREKKAPLKQ	399	7	1.75439
Q9CAI3	reviewed	CADH1_ARATH	cinnamyl-alcohol dehydrogenase;	AT1G72680.1	Arabidopsis thaliana (Mouse-ear cress)	peroxisome	MSSSESVENECMCWAARDPSGLLSPHTITRRSVTTDDVSLTITHCGVCYADVIWSRNQHGDSKYPLVPGHEIAGIVTKVGPNVQRFKVGDHVGVGTYVNSCRECEYCNEGQEVNCAKGVFTFNGIDHDGSVTKGGYSSHIVVHERYCYKIPVDYPLESAAPLLCAGITVYAPMMRHNMNQPGKSLGVIGLGGLGHMAVKFGKAFGLSVTVFSTSISKKEEALNLLGAENFVISSDHDQMKALEKSLDFLVDTASGDHAFDPYMSLLKIAGTYVLVGFPSEIKISPANLNLGMRMLAGSVTGGTKITQQMLDFCAAHKIYPNIEVIPIQKINEALERVVKKDIKYRFVIDIKNSLK	355	11	3.09859
Q9CAI5	reviewed	CKL2_ARATH	casein kinase 1-like protein 2;Encodes a member of the casein kinase 1 protein family that is localized to the cytoplasm and nucleus.	AT1G72710.1	Arabidopsis thaliana (Mouse-ear cress)	nucleus,cytosol	MEPRVGNKFRLGRKIGGGSFGEIYLGTNIQTNEEVAIKLENVKTKHPQLLYESKLYKVLQGGTGVPNVKWYGVEGDYNVLVIDLLGPSLEDLFNFCSRKLSLKTVLMLADQMINRIEFVHQKSFLHRDIKPDNFLMGLGRRANQVYVIDFGLAKKYRDSNHQHIPYRENKNLTGTARYASMNTHLGIEQSRRDDLESLGFVLMYFLKGSLPWQGLKAGNKKQKYEKISEKKVSTSIEALCRGYPSEFASYFHYCRSLRFDDKPDYAYLKRLFRDLFIREGFQFDYVFDWTILKYQQSQISTPPPRHHGPVVGPSSALPPAITSAERPSGGDEARPSGWSSGIPRRNSGQIFNSGSLAKQKAPVSSDPAISKDVVLSSSSFLRATGSSRRAAVSSSREAAVLGTDSEPSNPQIVEAGSGSNSKIPVSRNSPIVSSEINKLSSPSRATTSVMKNYEANLKGIESLHF	465	7	1.50538
Q9CAI7	reviewed	IF4A3_ARATH	DEA(D/H)-box RNA helicase family protein;	AT1G72730.1	Arabidopsis thaliana (Mouse-ear cress)	nucleus	MAGMASDGTQYDPRQFDTKMNAILGEEGEETFYTNYDEVCDSFDAMELQPDLLRGIYAYGFEKPSAIQQRGIIPFCKGLDVIQQAQSGTGKTATFCSGVLQQLDISLVQCQALVLAPTRELAQQIEKVMRALGDYLGVKAQACVGGTSVREDQRVLQSGVHVVVGTPGRVFDLLRRQSLRADAIKMFVLDEADEMLSRGFKDQIYDIFQLLPSKVQVGVFSATMPPEALEITRKFMNKPVRILVKRDELTLEGIKQFYVNVDKEEWKLETLCDLYETLAITQSVIFVNTRRKVDWLTDKMRSRDHTVSATHGDMDQNTRDIIMREFRSGSSRVLITTDLLARGIDVQQVSLVINFDLPTQPENYLHRIGRSGRFGRKGVAINFMTSEDERMMADIQRFYNVVVEELPSNVADLL	414	15	3.62319
Q9CAI8	#N/A	#N/A	Homeodomain-like/winged-helix DNA-binding family protein;	AT1G72740.1	Arabidopsis thaliana (Mouse-ear cress)	nucleus	MGNQKLKWTAEEEEALLAGIRKHGPGKWKNILRDPEFADQLIHRSNIDLKDKWRNLSVPPGTQSLTNKARPAKVKEEGDTPAADANDAVTIPRPIPTIPPPPGRRTLPSELIPDENTKNAPRYDGVIFEALSALADGNGSDVSSIYHFIEPRHEVPPNFRRILSTRLRRLAAQSKLEKVSTFKSIQNFYKIPDPSGTKIGVPKPKETHTKLRQANNQTSADSQQMIEEAAITAACKVVEAENKIDVAKLAAEEFEKMTKIAEENRKLLVIATEMHELCSCGETMLLA	287	5	1.74216
Q9CAJ0	reviewed	P2C16_ARATH	homology to ABI1;mutant has ABA hypersensitive inhibition of seed germination; Protein Phosphatase 2C; regulates the activation of the Snf1-related kinase OST1 by abscisic acid.	AT1G72770.2	Arabidopsis thaliana (Mouse-ear cress)	cytosol	MEEMTPAVAMTLSLAANTMCESSPVEITQLKNVTDAADLLSDSENQSFCNGGTECTMEDVSELEEVGEQDLLKTLSDTRSGSSNVFDEDDVLSVVEDNSAVISEGLLVVDAGSELSLSNTAMEIDNGRVLATAIIVGESSIEQVPTAEVLIAGVNQDTNTSEVVIRLPDENSNHLVKGRSVYELDCIPLWGTVSIQGNRSEMEDAFAVSPHFLKLPIKMLMGDHEGMSPSLTHLTGHFFGVYDGHGGHKVADYCRDRLHFALAEEIERIKDELCKRNTGEGRQVQWDKVFTSCFLTVDGEIEGKIGRAVVGSSDKVLEAVASETVGSTAVVALVCSSHIVVSNCGDSRAVLFRGKEAMPLSVDHKPDREDEYARIENAGGKVIQWQGARVFGVLAMSRSIGKHCFF	406	12	2.95567
Q9CAK0	unreviewed	Q9CAK0_ARATH	Disease resistance protein (TIR-NBS-LRR class) family;	AT1G63870.1	Arabidopsis thaliana (Mouse-ear cress)	plastid	MSLMDSPSSISSCNYRFNVFSSFHGPNVRKTLLSHMRKQFNFNGITMFDDQGIERSEEIVPSLKKAIKESRISIVILSKKYALSRWCLDELVEILKCKEVMGHIVMTIFYGVEPSDVRKQTGEFGFHFNETCAHRTDEDKQNWSKALKDVGNIAGEDFLRWDNEAKMIEKIARDVSDKLNATPSRDFNGMVGLEAHLTEMESLLDLDYDGVKMVGISGPAGIGKTTIARALQSRLSNKFQLTCFVDNLKESFLNSLDELRLQEQFLAKVLNHDGIRICHSGVIEERLCKQRVLIILDDVNHIMQLEALANETTWFGSGSRIVVTTENKEILQQHGINDLYHVGFPSDEQAFEILCRYAFRKTTLSHGFEKLARRVTKLCGNLPLGLRVLGSSLRGKNEEEWEEVIRRLETILDHQDIEEVLRVGYGSLHENEQSLFLHIAVFFNYTDGDLVKAMFTDNNLDIKHGLKILADKSLINISNNREIVIHKLLQQFGRQAVHKEEPWKHKILIHAPEICDVLEYATGTKAMSGISFDISGVDEVVISGKSFKRIPNLRFLKVFKSRDDGNDRVHIPEETEFPRRLRLLHWEAYPCKSLPPTFQPQYLVELYMPSSQLEKLWEGTQRLTHLKKMNLFASRHLKELPDLSNATNLERMDLSYCESLVEIPSSFSHLHKLEWLEMNNCINLQVIPAHMNLASLETVNMRGCSRLRNIPVMSTNITQLYVSRTAVEGMPPSIRFCSRLERLSISSSGKLKGITHLPISLKQLDLIDSDIETIPECIKSLHLLYILNLSGCRRLASLPELPSSLRFLMADDCESLETVFCPLNTPKAELNFTNCFKLGQQAQRAIVQRSLLLGTTLLPGRELPAEFDHQGKGNTLTIRPGTGFVVCIVISPNLASQITEYRLPQLLCRRRIGQGDLDPIEKVFNVRTLLNFQTEHLFVFIIHPHLPFIDPSEVSREIVFEFSSKFNHFDVIDCGAKFLTDGSIKGSYDSGLEQVFEDNTKHGDHADCWNWLFHCFDLPHFVKNVRSFVSV	1031	22	2.13385
Q9CAK1	reviewed	RLM1B_ARATH	Disease resistance protein (TIR-NBS-LRR class) family;Encodes a TIR-NBS-LRR class of disease resistance protein effective against Leptosphaeria maculans.	AT1G63880.1	Arabidopsis thaliana (Mouse-ear cress)	plastid	MASPSSFSSQNYKFNVFASFHGPDVRKTLLSHIRLQFNRNGITMFDDQKIVRSATIGPSLVEAIKESRISIVILSKKYASSSWCLDELVEILECKKAMGQIVMTIFYGVDPSDVRKQIGKFGIAFNETCARKTEEERQKWSKALNQVSNIAGEDFLRWDNEAIMIEKIARDVLDKLNATPSRDFDGMVGIEAHLREIKSLLDLDNVEVKIVAIAGPAGIGKTTIARALYGLLSKRFQLSCFVDNLRGSYHSGFDEYGFKLHLQEQFLSKVLNQSGMRICHLGAIKENLSDQRVLIILDDVNKLKQLEALANETTWFGPGSRIVVTTENKELLQQHGINNTYHVGFPSDEDALKILCSYAFKQTSPRHGFEELSESVTKLCGKLPLGLCVVGSSLRGKKEDEWEDVVTRLETILDQDIEDVLRVGYESLDENAQTLFLHIAIFFNKEDGDLVKTMFAESDLDVKYGLKILENRSLIKMKIFSNGDTKIVMHRLLQQMGKRAIQKQEPWERQILIDAREICHVLEHAKGTGWNVHGMSFDISRISEVSIRKKAFKRMPNLQFLKVYKSKDDGNNRMHVPEEMDFPCLLRLLDWKAYPSKSLPPTFNPEHLVELNMHSSQLEYLWQGTQPLKNLKKMDLSQSKNLKQLPDLSNATNLEYLYLMGCESLIEIPSSISHLHKLEMLATVGCINLEVIPAHMNLESLQTVYLGGCSRLRNIPVMSTNIRYLFITNTAVEGVPLCPGLKTLDVSGSRNFKGLLTHLPTSLTTLNLCYTDIERIPDCFKSLHQLKGVNLRGCRRLASLPELPRSLLTLVADDCESLETVFCPLNTLKASFSFANCFKLDREARRAIIQQSFFMGKAVLPGREVPAVFDHRAKGYSLTIRPDGNPYTSFVFCVVVSRNQKSDKTIPPSLLWRRIIAQDEGYPVEVWNRIGDVFKYRTEHLLIFHFDFLEFDNRDIVFEFSSESHDFDIIECGAKVLAEKSIKESYESGSDQAFEDDVVFEPSKAFGDEKYGDCCIL	1017	22	2.16323
Q9CAK6	reviewed	HIP15_ARATH	Heavy metal transport/detoxification superfamily protein ;	AT1G63950.1	Arabidopsis thaliana (Mouse-ear cress)	cytosol	MIVWMGVYDQRSKGKITKSISDLPGIHSSYMDLKEGTLVVMGDVDPVELVRNLRKKWGKAKLTLYVPYDALKEAKIAEAKQKREEIEREALYRYNREIRDIFNDKEEQGCVIC	113	4	3.53982
Q9CAK8	reviewed	ISPF_ARATH	isoprenoid F;Encodes a protein with 2C-methyl-D-erythritol 2,4-cyclodiphosphate synthase activity. The protein's activity was confirmed by heterologous expression of phenotypic complementation of the E. coli ispF mutant. Plants defective in this gene display an albino lethal phenotype.Homolog of E. coli IspF	AT1G63970.1	Arabidopsis thaliana (Mouse-ear cress)	plastid	MATSSTQLLLSSSSLFHSQITKKPFLLPATKIGVWRPKKSLSLSCRPSASVSAASSAVDVNESVTSEKPTKTLPFRIGHGFDLHRLEPGYPLIIGGIVIPHDRGCEAHSDGDVLLHCVVDAILGALGLPDIGQIFPDSDPKWKGAASSVFIKEAVRLMDEAGYEIGNLDATLILQRPKISPHKETIRSNLSKLLGADPSVVNLKAKTHEKVDSLGENRSIAAHTVILLMKK	231	3	1.2987
Q9CAK8	reviewed	ISPF_ARATH	isoprenoid F;Encodes a protein with 2C-methyl-D-erythritol 2,4-cyclodiphosphate synthase activity. The protein's activity was confirmed by heterologous expression of phenotypic complementation of the E. coli ispF mutant. Plants defective in this gene display an albino lethal phenotype.	AT1G63970.2	Arabidopsis thaliana (Mouse-ear cress)	plastid	MATSSTQLLLSSSSLFHSQITKKPFLLPATKIGVWRPKKSLSLSCRPSASVSAASSAVDVNESVTSEKPTKTLPFRIGHGFDLHRLEPGYPLIIGGIVIPHDRGCEAHSDVDAILGALGLPDIGQIFPDSDPKWKGAASSVFIKEAVRLMDEAGYEIGNLDATLILQRPKISPHKETIRSNLSKLLGADPSVVNLKAKTHEKVDSLGENRSIAAHTVILLMKK	223	3	1.34529
Q9CAL6	unreviewed	Q9CAL6_ARATH	Domain of unknown function (DUF220);	AT1G70480.2	Arabidopsis thaliana (Mouse-ear cress)	mitochondrion	MFNFAALLQLPYTLCRSEMGNPGSDTERNKGNVVSSVFDPALSRFVGFSQKLQTRLKSQLKNLTDDKHGIGSSWRQDKGNSSISMQIDLEKQLDCWRENPSWTDQIPVVKVGIPKGSLCNLKAEVNVGLPPDAVYNIVIDPDNRRVFKNIKEVMSRKVLVDDGLRQVVEVEQAALWRFLWWSGTISVHVLVDQDRADHSMKFKQVKSGFMKRFEGSWQVKPLFVDEHMCDRLKPKTLEEYNRCTGGKGRIGSKVTLDQLIQPAIVPPPPISWYLRGITAKTTEMLIHDLLAETARIRAAGVMEDGHSPDEQRIGTPGDIKERWSAHRRTSRRRRNDLC	338	9	2.66272
Q9CAL9	unreviewed	Q9CAL9_ARATH	Protein kinase superfamily protein;	AT1G70450.1	Arabidopsis thaliana (Mouse-ear cress)	cytosol	MWRLKNQKKKETADSPSSSPTAPSVDSAVMGSGQTHFTYEELEDITEGFSKQNILGEGGFGCVYKGKLKDGKLVAVKQLKVGSGQGDREFKAEVEIISRVHHRHLVSLVGYCIADSERLLIYEYVPNQTLEHHLHGKGRPVLEWARRVRIAIVLPKVWRICTKTVSHPKIIHRDIKSANILLDDEFEVQVADFGLAKVNDTTQTHVSTRVMGTFGYLAPEYAQSGQLTDRSDVFSFGVVLLELITGRKPVDRNQPLGEESLVGWARPLLKKAIETGDFSELVDRRLEKHYVKNEVFRMIETAAACVRYSGPKRPRMVQVLRALDSEGDMGDICNGIKVGQSSTCDDSGQNHSVIKDVGSIGRGGMVVSGVRVVTRLMVDAYHNRHEGKKAERRI	394	8	2.03046
Q9CAM1	reviewed	SPT62_ARATH	Transcription elongation factor Spt6;	AT1G63210.1	Arabidopsis thaliana (Mouse-ear cress)	nucleus	MRRKKMKYKQGTDSNALRYANDVFGDPEELLKLRKKDLKYNEKIERKLEDEFEPMVLSEKYMTEKDDEIRKLDVPERMQIFEEAIGIVSLDDMSIQEESNWIYARLLQEQGQGCLINKDDIVKFLEMFHVQKLEIPFIAMYRKEQCRSLLDSSDDDHDGSDFNLDKKLETKWHKVLWMIQDLDRKWVLLRKRKTALFGYYTKRFEEETCMSDLNKSLFESVIKSLQAAETEREVDDVDSKFNLHFPHCEIDEGQYKRPNRKSQYSICSKFGIKEFANKFGYSAEQLGLALSLEKVFVDELEDAKKTPEEMALNYECAMFGDSQAVLKGARHMAAVEISCEPSIRKYVRGIFMENAVVSTSPTPDGNVVIDSFHRFSAVKWLSEKPLRKFDGVQWLLIQKAEEEKLLQVTFKLPENQMNRIISECSEHYLSVGVSKYAQLWNEQRKLILEDAVHGFVLPSMEKEARSLLTSRAKTQLLSEYGQVLWNKVSSGPYRRNNNTSEEEAAPRVLACCWGPGNPETTFVMLDSSGELVDVLYSGSIGLRSRDVNDQKRKKMDQDRFLKFIRDHQPDVLALAAVNLSCVRLKDEIYEAIFQMVEELPLNYVDDRIYDFPLVYADESLPRLYENSRISSEQLPQQAGIVKRAVSLGRYLQNPLAMISTLCGPGRDILSWKLHSFQDFLDPDEKYEMVEQVMVDITNQVGIDINLAASHEWLFSPLQFVSGLGPRKAASLQKSLVRAGSIFVRKELINHGIGKKVFVNAAGFLRIRRSGLACSSSQFIDLLDDTRIHPESYGLAQELAKDVYAHDTVRGDEDDAIEMAIEHVRDEPASLRKIVLDEYLRSKNQENKKETYSLIMRELSCGFQDWRSLFKEVDSDEEFYMISGETKETIGEGRIVQATVKKVTSGKAKCVLDCGLPGILLKEDYSDDGRDIVDLSNKLCEGDIVTCKVKSILKQRYHVLLVCKESEMRKHRNLGDVDDYYHEEKRNSVLIEKEKVPKEKKQFKSRMIVHPRFQNITAEQATVYLSDKNIGESIVRPSSRGLNHLTLMIKISDNVYANKEIIEGEKENKDIVSLQRIGKTLKIGNETFEDLDEVMDRYVDPLVTHLMTMLNHRKFRTGTKSEIDDLLRVEKGVNPKMVVYSFGVSHEHPGSFILSYIRSANPHHEYIGLYPKGFKFRKRMFGDLDKLAAYFKRHIDNQ	1197	33	2.75689
Q9CAM7	reviewed	RFC2_ARATH	replication factor C 2;	AT1G63160.1	Arabidopsis thaliana (Mouse-ear cress)	nucleus	MASSSSTSTGDGYNEPWVEKYRPSKVVDIVGNEDAVSRLQVIARDGNMPNLILSGPPGTGKTTSILALAHELLGTNYKEAVLELNASDDRGIDVVRNKIKMFAQKKVTLPPGRHKVVILDEADSMTSGAQQALRRTIEIYSNSTRFALACNTSAKIIEPIQSRCALVRFSRLSDQQILGRLLVVVAAEKVPYVPEGLEAIIFTADGDMRQALNNLQATFSGFSFVNQENVFKVCDQPHPLHVKNIVRNVLESKFDIACDGLKQLYDLGYSPTDIITTLFRIIKNYDMAEYLKLEFMKETGFAHMRICDGVGSYLQLCGLLAKLSIVRETAKAP	333	8	2.4024
Q9CAM8	reviewed	PP100_ARATH	Tetratricopeptide repeat (TPR)-like superfamily protein;Transacting siRNA generating locus.	AT1G63150.1	Arabidopsis thaliana (Mouse-ear cress)	mitochondrion	MQRSISLTAKRLFVHWNLQGIGNPPTVPSFFNLCGSGCWERSFASASGDYREILRNRLSDIIKVDDAVDLFGDMVKSRPFPSIVEFNKLLSAVAKMNKFELVISLGEQMQTLGISHDLYTYSIFINCFCRRSQLSLALAVLAKMMKLGYEPDIVTLSSLLNGYCHSKRISDAVALVDQMVEMGYKPDTFTFTTLIHGLFLHNKASEAVALVDQMVQRGCQPDLVTYGTVVNGLCKRGDIDLALNLLNKMEAARIKANVVIFNTIIDSLCKYRHVEVAVDLFTEMETKGIRPNVVTYNSLINCLCNYGRWSDASRLLSNMLEKKINPNVVTFNALIDAFFKEGKLVEAEKLHEEMIQRSIDPDTITYNLLINGFCMHNRLDEAKQMFKFMVSKDCLPNIQTYNTLINGFCKCKRVEDGVELFREMSQRGLVGNTVTYTTIIQGFFQAGDCDSAQMVFKQMVSNRVPTDIMTYSILLHGLCSYGKLDTALVIFKYLQKSEMELNIFIYNTMIEGMCKAGKVGEAWDLFCSLSIKPDVVTYNTMISGLCSKRLLQEADDLFRKMKEDGTLPNSGTYNTLIRANLRDCDRAASAELIKEMRSSGFVGDASTISLVTNMLHDGRLDKSFLNMLS	629	28	4.45151
Q9CAM9	unreviewed	Q9CAM9_ARATH	O-methyltransferase family protein;	AT1G63140.2	Arabidopsis thaliana (Mouse-ear cress)	cytosol	MENHLQHSLTIIPKPDLIKEEQRYHEDTVSLQAERILHAMTFPMVLKTALELGVIDMITSVDDGVWLSPSEIALGLPTKPTNPEAPVLLDRMLVLLASHSILKYRTVETGDNIGSRKTERVYAAEPVCTFFLNRGDGLGSLATLFMVLQGEVCMKPWEHLKDMILEGKDAFTSAHGMRFFELIGSNEQFAEMFNRAMSEASTLIMKKVLEVYKGFEDVNTLVDVGGGIGTIIGQVTSKYPHIKGINFDLASVLAHAPFNKGVEHVSGDMFKEIPKGDAIFMKWILHDWTDEDCVKILKNYWKSLPEKGKVIIVEVVTPEEPKINDISSNIVFGMDMLMLAVSSGGKERSLSQFETLASDSGFLRCEIICHAFSYSVIELHK	381	17	4.46194
Q9CAN0	reviewed	PPR99_ARATH	Tetratricopeptide repeat (TPR)-like superfamily protein;Transacting siRNA generating locus. Its derived siR9as targets AT1G62930 for cleavage. Itself is targeted by TAS2-derived ta-siR2140 for cleavage.	AT1G63130.1	Arabidopsis thaliana (Mouse-ear cress)	mitochondrion	MRRLFAISSTGNRFVHRSLLGKGKCGTAPPSFSHCSFWVRDFSGVRYDYRKISINRLNDLKLDDAVNLFGDMVKSRPFPSIVEFSKLLSAIAKMNKFDLVISLGEQMQNLGISHNLYTYSILINCFCRRSQLSLALAVLAKMMKLGYEPDIVTLNSLLNGFCHGNRISDAVSLVGQMVEMGYQPDSFTFNTLIHGLFRHNRASEAVALVDRMVVKGCQPDLVTYGIVVNGLCKRGDIDLALSLLKKMEQGKIEPGVVIYNTIIDALCNYKNVNDALNLFTEMDNKGIRPNVVTYNSLIRCLCNYGRWSDASRLLSDMIERKINPNVVTFSALIDAFVKEGKLVEAEKLYDEMIKRSIDPDIFTYSSLINGFCMHDRLDEAKHMFELMISKDCFPNVVTYNTLIKGFCKAKRVDEGMELFREMSQRGLVGNTVTYTTLIHGFFQARECDNAQIVFKQMVSDGVLPDIMTYSILLDGLCNNGKVETALVVFEYLQRSKMEPDIYTYNIMIEGMCKAGKVEDGWDLFCSLSLKGVKPNVVTYTTMMSGFCRKGLKEEADALFREMKEEGPLPDSGTYNTLIRAHLRDGDKAASAELIREMRSCRFVGDASTIGLVTNMLHDGRLDKSFLKMLS	630	29	4.60317
Q9CAN5	reviewed	PPR98_ARATH	Pentatricopeptide repeat (PPR) superfamily protein;Transacting siRNA generating locus. Is targeted by TAS2-derived ta-siR2140 for cleavage.	AT1G63080.1	Arabidopsis thaliana (Mouse-ear cress)	mitochondrion	MSLAKRFVHLRKASPSFCLRGIYFSGLSYDGYREKLSRNALLHLKLDEAVDLFGEMVKSRPFPSIVEFSKLLSAIAKMKKFDLVISFGEKMEILGVSHNLYTYNIMINCLCRRSQLSFALAILGKMMKLGYGPSIVTLNSLLNGFCHGNRISEAVALVDQMVEMGYQPDTVTFTTLVHGLFQHNKASEAVALVERMVVKGCQPDLVTYGAVINGLCKRGEPDLALNLLNKMEKGKIEADVVIYSTVIDSLCKYRHVDDALNLFTEMDNKGIRPDVFTYSSLISCLCNYGRWSDASRLLSDMLERKINPNVVTFNSLIDAFAKEGKLIEAEKLFDEMIQRSIDPNIVTYNSLINGFCMHDRLDEAQQIFTLMVSKDCLPDVVTYNTLINGFCKAKKVVDGMELFRDMSRRGLVGNTVTYTTLIHGFFQASDCDNAQMVFKQMVSDGVHPNIMTYNTLLDGLCKNGKLEKAMVVFEYLQKSKMEPDIYTYNIMSEGMCKAGKVEDGWDLFCSLSLKGVKPDVIAYNTMISGFCKKGLKEEAYTLFIKMKEDGPLPDSGTYNTLIRAHLRDGDKAASAELIKEMRSCRFAGDASTYGLVTDMLHDGRLDKGFLEVLS	614	29	4.72313
Q9CAN6	reviewed	PPR97_ARATH	pentatricopeptide (PPR) repeat-containing protein;	AT1G63070.1	Arabidopsis thaliana (Mouse-ear cress)	mitochondrion	MMRSVAVIGKKCLHRHTVLLKGNPRTTLCWERSFAGASSDDCRENLSRKVLQDLKLDDAIGLFGDMVKSRPFPSIVEFSKLLSAIAKMNKFDLVISLGEQMQNLGISHNLYTYSIFINYFCRRSQLSLALAILGKMMKLGYGPSIVTLNSLLNGFCHGNRISEAVALVDQMVEMGYQPDTVTFTTLVHGLFQHNKASEAVALVERMVVKGCQPDLVTYGAVINGLCKRGEPDLALNLLNKMEKGKIEADVVIYNTIIDGLCKYKHMDDAFDLFNKMETKGIKPDVFTYNPLISCLCNYGRWSDASRLLSDMLEKNINPDLVFFNALIDAFVKEGKLVEAEKLYDEMVKSKHCFPDVVAYNTLIKGFCKYKRVEEGMEVFREMSQRGLVGNTVTYTTLIHGFFQARDCDNAQMVFKQMVSDGVHPDIMTYNILLDGLCNNGNVETALVVFEYMQKRDMKLDIVTYTTMIEALCKAGKVEDGWDLFCSLSLKGVKPNVVTYTTMMSGFCRKGLKEEADALFVEMKEDGPLPNSGTYNTLIRARLRDGDEAASAELIKEMRSCGFAGDASTFGLVTNMLHDGRLDKSFLDMLS	590	29	4.91525
Q9CAN8	reviewed	MBOA2_ARATH	MBOAT (membrane bound O-acyl transferase) family protein;	AT1G63050.1	Arabidopsis thaliana (Mouse-ear cress)	endoplasmic reticulum	MELLDMNSMAASIGVSVAVLRFLLCFVATIPISFLWRFIPSRLGKHIYSAASGAFLSYLSFGFSSNLHFLVPMTIGYASMAIYRPLSGFITFFLGFAYLIGCHVFYMSGDAWKEGGIDSTGALMVLTLKVISCSINYNDGMLKEEGLREAQKKNRLIQMPSLIEYFGYCLCCGSHFAGPVFEMKDYLEWTEEKGIWAVSEKGKRPSPYGAMIRAVFQAAICMALYLYLVPQFPLTRFTEPVYQEWGFLKRFGYQYMAGFTARWKYYFIWSISEASIIISGLGFSGWTDETQTKAKWDRAKNVDILGVELAKSAVQIPLFWNIQVSTWLRHYVYERIVKPGKKAGFFQLLATQTVSAVWHGLYPGYIIFFVQSALMIDGSKAIYRWQQAIPPKMAMLRNVLVLINFLYTVVVLNYSSVGFMVLSLHETLVAFKSVYYIGTVIPIAVLLLSYLVPVKPVRPKTRKEE	465	17	3.65591
Q9CAP1	unreviewed	Q9CAP1_ARATH	Pyridoxal phosphate (PLP)-dependent transferases superfamily protein;	AT1G77670.1	Arabidopsis thaliana (Mouse-ear cress)	mitochondrion	MYLDINGVMIKQFSFKASLLPFSSNFRQSSAKIHRPIGATMTTVSTQNESTQKPVQVAKRLEKFKTTIFTQMSILAVKHGAINLGQGFPNFDGPDFVKEAAIQAIKDGKNQYARGYGIPQLNSAIAARFREDTGLVVDPEKEVTVTSGCTEAIAAAMLGLINPGDEVILFAPFYDSYEATLSMAGAKVKGITLRPPDFSIPLEELKAAVTNKTRAILMNTPHNPTGKMFTREELETIASLCIENDVLVFSDEVYDKLAFEMDHISIASLPGMYERTVTMNSLGKTFSLTGWKIGWAIAPPHLTWGVRQAHSYLTFATSTPAQWAAVAALKAPESYFKELKRDYNVKKETLVKGLKEVGFTVFPSSGTYFVVADHTPFGMENDVAFCEYLIEEVGVVAIPTSVFYLNPEEGKNLVRFAFCKDEETLRGAIERMKQKLKRKV	440	13	2.95455
Q9CAP8	reviewed	LACS9_ARATH	long chain acyl-CoA synthetase 9;Encodes major plastidic long chain acyl-CoA synthetase with a slight substrate preference of oleic acid over any of the other fatty acids.	AT1G77590.1	Arabidopsis thaliana (Mouse-ear cress)	plastid	MIPYAAGVIVPLALTFLVQKSKKEKKRGVVVDVGGEPGYAIRNHRFTEPVSSHWEHISTLPELFEISCNAHSDRVFLGTRKLISREIETSEDGKTFEKLHLGDYEWLTFGKTLEAVCDFASGLVQIGHKTEERVAIFADTREEWFISLQGCFRRNVTVVTIYSSLGEEALCHSLNETEVTTVICGSKELKKLMDISQQLETVKRVICMDDEFPSDVNSNWMATSFTDVQKLGRENPVDPNFPLSADVAVIMYTSGSTGLPKGVMMTHGNVLATVSAVMTIVPDLGKRDIYMAYLPLAHILELAAESVMATIGSAIGYGSPLTLTDTSNKIKKGTKGDVTALKPTIMTAVPAILDRVRDGVRKKVDAKGGLSKKLFDFAYARRLSAINGSWFGAWGLEKLLWDVLVFRKIRAVLGGQIRYLLSGGAPLSGDTQRFINICVGAPIGQGYGLTETCAGGTFSEFEDTSVGRVGAPLPCSFVKLVDWAEGGYLTSDKPMPRGEIVIGGSNITLGYFKNEEKTKEVYKVDEKGMRWFYTGDIGRFHPDGCLEIIDRKKDIVKLQHGEYVSLGKVEAALSISPYVENIMVHADSFYSYCVALVVASQHTVEGWASKQGIDFANFEELCTKEQAVKEVYASLVKAAKQSRLEKFEIPAKIKLLASPWTPESGLVTAALKLKRDVIRREFSEDLTKLYA	691	14	2.02605
Q9CAQ2	reviewed	Y1754_ARATH	Acyl-CoA N-acyltransferases (NAT) superfamily protein;Encodes a H3/H4 histone acetyltransferase. Belongs to the GNAT family, whose many members are involved in histone acetylation and chromatin remodeling, and are important for the regulation of cell growth and development.	AT1G77540.1	Arabidopsis thaliana (Mouse-ear cress)	peroxisome	MTNTAATTEAKMATEPPKIVWNEGKRRFETEDHEAFIEYKMRNNGKVMDLVHTYVPSFKRGLGLASHLCVAAFEHASSHSISIIPSCSYVSDTFLPRNPSWKPLIHSEVFKSSI	114	4	3.50877
Q9CAQ3	unreviewed	Q9CAQ3_ARATH	O-methyltransferase family protein;	AT1G77530.1	Arabidopsis thaliana (Mouse-ear cress)	cytosol	MSNHLQDPLTTYPKPGLTKEEQEIDEKMVSLQAESIVNAVAFPMVLKAALELGVIDTIAAASNGTWLSPSEIAVSLPNKPTNPEAPVLLDRMLRLLVSHSILKCCMVESRENGQTGKIERVYAAEPICKYFLKDSDGSGSLSSLLLLLHSQVILKTWTNLKDVILEGKDAFSSAHDMRLFEYISSDDQFSKLFHRAMSESSTMVMKKVLEEYRGFEDVNTLVDVGGGIGTILGLITSKYPHIKGVNFDLAQVLTQAPFYPGVKHVSGDMFIEVPKGDAIFMKWILHDWGDEDCIKILKNCWKSLPEKGKVIIVEMITPMEPKPNDFSCNTVLGMDLLMLTQCSGGKERSLSQFENLAFASGFLLCEIICLSYSYSVIEFHK	381	15	3.93701
Q9CAQ4	unreviewed	Q9CAQ4_ARATH	O-methyltransferase family protein;	AT1G77520.1	Arabidopsis thaliana (Mouse-ear cress)	cytosol	MTNHLQDPLPTYPKPVLTKEEQEVDEKMVSLQAESIVNTVAFPMVLKAAFELGVIDTIAAAGNDTWLSPCEIACSLPTKPTNPEAPVLLDRMLSLLVSHSILKCRMIETGENGRTGKIERVYAAEPVCKYFLRDSDGTGSLVPLFMLLHTQVFFKTWTNLKDVILEGRDAFNSAHGMKIFEYINSDQPFAELFNRAMSEPSTMIMKKVLDVYRGFEDVNTLVDVGGGNGTVLGLVTSKYPHIKGVNFDLAQVLTQAPFYPGVEHVSGDMFVEVPKGDAVFMKWILHDWGDEDCIKILKNCWKSLPEKGKIIIVEFVTPKEPKGGDLSSNTVFAMDLLMLTQCSGGKERSLSQFENLAFASGFLRCEIICLAYSYSVIEFHK	381	14	3.67454
Q9CAQ8	reviewed	RFC5_ARATH	replication factor C subunit 3;Encodes a protein with high homology to the Replication Factor C, Subunit 3 (RFC3) of yeast and other eukaryotes. rfc3 mutants are hypersensitive to salicylic acid and exhibit enhanced induction of PR genes and resistance against virulent oomycete Hyaloperonospora arabidopsidis Noco2. The enhanced pathogen resistance in the mutant is NPR1-independent.	AT1G77470.1	Arabidopsis thaliana (Mouse-ear cress)	nucleus	MTELTSAMDIDVDEIQPRKPINKGKDVVGFGPPPQSKATPWVEKYRPQSLDDVAAHRDIIDTIDRLTNENKLPHLLLYGPPGTGKTSTILAVARKLYGPKYRNMILELNASDDRGIDVVRQQIQDFASTQSFSLGKSSVKLVLLDEADAMTKDAQFALRRVIEKYTKSTRFALIGNHVNKIIPALQSRCTRFRFAPLDGVHMSQRLKHVIEAERLVVSDCGLAALVRLSNGDMRKALNILQSTHMASKEITEEESKQITEEDVYLCTGNPLPKDIEQISHWLLNKPFDECYKDVSEIKTRKGLAIVDIVKEITLFIFKIKMPSAVRVQLINDLADIEYRLSFGCNDKLQLGAIISTFTHARSIIVGAAK	369	8	2.16802
Q9CAQ9	#N/A	#N/A	Armadillo/beta-catenin-like repeat ; C2 calcium/lipid-binding domain (CaLB) protein;	AT1G77460.1	Arabidopsis thaliana (Mouse-ear cress)	golgi	MLKAFLPGTQEEETLSSLQSGKVDAKMEMDDPEKAMATVAQLIEQLHAKTSSPQDKELTTARLLGIAKGKREARRLIGSYGQAMPLFISMLRNGTTLAKVNVASILCVLCKDKDLRLKVLLGGCIPPLLSVLKSGTMETRKAAAEAIYEVSSAGISNDHIGMKIFITEGVVPTLWDQLSLKGNQDKVVEGYVTGALRNLCGVDDGYWRLTLEGSGVDIVVSLLSSDNPNSQANAASLLARLVLSFCDSIQKILNSGVVKSLIQLLEQKNDINVRASAADALEALSANSDEAKKCVKDAGGVHALIEAIVAPSKECMQGKHGQSLQEHATGALANVFGGMRHLIIYLGQVSQSPRLTEPIGDVIGALAYALMIFKQPESSENIFDPSVIESILVKLLKPRDTKLIQERILEAMASLYGNSSLSCYLDDAEAKRVLIALITMASADVRERLIICLSGLCHDKVGIWEAIGKREGIQLFISFLGLSSEQHQEYAVEMLKILTAQVDDSKWAVTAAGGIPPLVQLLETGSQKAKEDAACILWNLCCHSEEIRDCVERAGGIPAFLWLLKTGGPNSQETSAKTLVKLVHTADPATINQLLALLLGDDPTSKIQVIEVLGHVLSKASQEDLVHRGCAANKGLRSLVESLTSSREETKEHTASVLADLFSSRQDICGHLATDDIINPWIKLLTNNTQNVAKQVARALDALSRPVKNNNNKKKSYIAEGDIKSLIKLAKNSSIESAENAVSALANLLSDPDIAAEALAEDVVSAFTRILADGSPEGKRNASRALHQLLKNFPVCDVLKGSAQCRFAILSLVDSLKSIDVDSADAFNILEVVALLAKTKSGVNFSYPPWIALAEVPSSLETLVQCLAEGHTLVQDKAIEVLSRLCSDQQFLLSELIVSRPKSMLVLADRIVNASSLEVRVGSTALLLCAAKEKKQLITETLDQSGFLKLLLHALVDMIKHNSTSFSLETEVQTPKGFLEKNVFQDTGSFYFPDPAKILGGTVALWLLCILTSVDAKSKVIVMEAGGLEVLVGKLARYTSSAQAEFEDTEGIWISALLLAIMFQDDNVSFSSTTMRIIPTLAVLLGSDELIDRYFAAHAMASLVCTRNRGINLTIANSGAVSGIINLLGYVESEILNLVALANEFSLVKEPDQVILQHLFEIEDVRLGSTARKSIPLLVDLLRPIPDRPGAPQFAVQILIRIADGSDTNKLLMAEAGAVEALTKYLSLSPQDSTEYAISELLRVLFSNHELRQNEMALSSLNQLIAVLRLGSRSARYSAAGALNELFDAENIRNSEIACQAVQPLMDILGSVSESEQEVALSALIKLSSGNTSNTALLIDVEGSLLENVIKILSSATASEELKINAARLCSVVFSNKNIRTSASASGCMKPLITLMQSERSAAVEAAVFAIKILLDDEQHLELAAAHNIQELLVGLVSGKNYVIIEASLSALIKLGKDRVPRKLDMVEAGIIERCLELLPGASSSLCSAVVELFRILTNSGVIARRPDVAKTVEPLFAVLLRSDLTLWGQHSALQALVNILEKQQTLEAFSFTPSEAIVPLISFLESSSQAIQQLGAELLSHFLTMEDFQQDITTQSAVVPLVRLAGIGILSLQETAIKALEKISASWPKAVLDAEGIFELSKVILQEDPQPPLDLWESAAFVLSNILQYDAECFFRVELPVLVKLLFSTIESTVLLALKALMLHEKNDASSTVQMAELGAIDALLDLLRSHQCEEESGSLLEVIFNNPRVRELKLCKYAIAPLSQYLLDPHTRSEPGRLLAALALGDLSQHEGLSRSSGSVSACRALISVLEEQPTEEMKVVAICALQNFVMNSRTNRRAVAEAGGVLLIQELLLSCNPEVSGQAALMVKFLFSNHTLQEYVSNELIRSLTAALERGLWSTATINIEVLRTLNVIFSNFPKLRASEAATFCIPHLVGALKSGVEDVQGLVLDILYLLRHSWTNMSIDVAKSQAMIAAEAIPVLQMLMKTCPPRFHDKADSLLHCLPGCLTVNVMRANNLKQSMATTNAFCQLTIGNCPPRQTKVVSNSTTPEWKEGFTWAFDVPPKGQKLHIICKSKSTFGKTTLGRVTIQIDKVVTEGEYSGSLSLNHENSKDASSRSLDIEIAWSNRTTDETH	2136	38	1.77903
Q9CAR0	reviewed	NAC32_ARATH	NAC domain containing protein 32;	AT1G77450.1	Arabidopsis thaliana (Mouse-ear cress)	nucleus	MMKSGADLQFPPGFRFHPTDEELVLMYLCRKCASQPIPAPIITELDLYRYDPWDLPDMALYGEKEWYFFSPRDRKYPNGSRPNRAAGTGYWKATGADKPIGRPKPVGIKKALVFYSGKPPNGEKTNWIMHEYRLADVDRSVRKKNSLRLDDWVLCRIYNKKGVIEKRRSDIEDGLKPVTDTCPPESVARLISGSEQAVSPEFTCSNGRLSNALDFPFNYVDAIADNEIVSRLLGGNQMWSTTLDPLVVRQGTF	253	6	2.37154
Q9CAR3	reviewed	KINGL_ARATH	Cystathionine beta-synthase (CBS) protein;	AT1G69800.1	Arabidopsis thaliana (Mouse-ear cress)	golgi	MAGSEAVEDKEIKSAVSSCEAYFEKVQSRKNLPKSLQETLNSAFAGIPVSSFPQVPGGRVIEIQAETPVSEAVKILSDSKILSAPVINTDHESSLDWRERYLGIIDYSSIILWVLESAELAAIALSATSATAAGVGAGAVGALGVAALGMTGPVAAAGLAAAAVGAAVAGGVAAERGIGKDAPTAADKLGKDFYEVILQEEPFKSTTVRTILKSFRWAPFLPVSTESSMLSVMLLLSKYRLRNVPVIKTGEPDIKNYVTQSAVVHGLEGCKGRDWFDHISALPISDLGLPFMSPNEVISIESEELILEAFKRMRDNNIGGLPVVEGLNKKIVGNISMRDIRYLLLQPEVFSNFRQLTVKSFATKIATAGEEYGLAIPAITCRPDSTLGSVINSLASRSVHRVYVAAGDENELYGVITLRDVISCFVSEPPNYFENCLGFSVKEMLNR	447	8	1.78971
Q9CAR5	reviewed	GAGT4_ARATH	gamma-glutamyl transpeptidase 3;Note that conflicting nomenclature exists in the literature: At1g69820 is named as GGT4 in Plant J. 2007 Mar 49(5):878-88; and as GGT3 in Plant Physiol. 2007 Aug 144(4):1715-32.	AT1G69820.1	Arabidopsis thaliana (Mouse-ear cress)	cytosol	MNLGDPDFVDVSKVISDMLSTNFAQGLKKKINDNKTFDPNYYGGRWDQINDHGTSHLSIIDSERNVVSLTSTINSYFGALMLSPSTGIVLNNEMDDFSIPMKSSSNLTVPPPAPANFIRPGKRPLSSMTPTIVLKDGKVKASVGASGGLYIIAGTTEVFLNYFFLKMDPLSSVLAPRIYHQLIPNIVSYEN	191	7	3.66492
Q9CAR9	reviewed	PTR20_ARATH	Major facilitator superfamily protein;	AT1G69860.1	Arabidopsis thaliana (Mouse-ear cress)	vacuole	MDNEKGTSSSDLTTRQRKPLGWKAMPYIIGNETLERLATFGLMANFMVYMVREYHMDQVQAVTLINTWSALTNFAPIIGAFISDSYTGKFNTIVFGSIAELLGMLVLTFTSLVPNLRPPPCTADQITGQCIPYSYSQLYVLLSGLFLLSVGTGGIRSCSVPFSLDQFDDSTEEGREGSRSFFSWYYTTHTIVQLVSMTLVLYVQNNISWGIGFAIPTVLNFFALLLLFVGTRYYVFVKPEGSVFSGVFKVLVAAYKKRKARFTSGIDYHQPLLETDLQSNKLVLTDQFRFLNKAVIVMNNDEAGNEEWRTCTVRQIEDIKSIISIIPIFASSIIGFLAMNQQQTFTVSQALKMDLQFPGTSYLIPPASITVISLLNIGIWLPFYETVLVRHIENITKQNGGISLLQKVGIGNIFSISTMLISGIVERKRRDLSLNGVKMSVFWLTPQQVLMGFYQVFTIVGLTEFFNKQVPINMRSIGNSLLYLGLSLASYLSSAMVSIVHSVTARGGQSWLTDDIDKSKLDCFYYFIAALSTLNFIFFFWCARRYRYRNYSNEQ	555	16	2.88288
Q9CAS1	reviewed	TRXH8_ARATH	thioredoxin H-type 8;	AT1G69880.1	Arabidopsis thaliana (Mouse-ear cress)	endoplasmic reticulum	MGANVSTPDQRFQVTHFRSTKPWTPRPEIYPFKVNSPCIVEIKNMNQWKSRLNALKDTNKLLVIEFTAKWCGPCKTLEPKLEELAAKYTDVEFVKIDVDVLMSVWMEFNLSTLPAIVFMKRGREVDMVVGVKVDELERKLNKYTQSFF	148	6	4.05405
Q9CAS6	reviewed	GSTUB_ARATH	glutathione S-transferase TAU 11;Encodes glutathione transferase belonging to the tau class of GSTs. Naming convention according to Wagner et al. (2002).	AT1G69930.1	Arabidopsis thaliana (Mouse-ear cress)	cytosol	MGLMNRSKNDEYVKLLGAWPSPFVLRTRIALNLKNVAYEYLEEEDTLSSESVLNYNPVHKQIPILIHGNKPIRESLNIVMYVDETWLSGPPILPSDPFDRAVARFWDVYIDEHCFTSINGVAVAKGEENINAAIAKLEQCMALLEETFQECSKGRGFFGGENIGFIDIGFGSMLGPLTVLEKFTGVKFIHPENTPGLFHWADRFYAHEAVKPVMPDIEKLVQFARLKFNTSIFK	234	6	2.5641
Q9CAS9	unreviewed	Q9CAS9_ARATH	;	AT1G73120.1	Arabidopsis thaliana (Mouse-ear cress)	plastid	MATSTFSSRGAQTMNTMFVKPMLRKSIHKKSASHDIVRDTVKTEGSSSGEEVKTMRGFYGAGETSSPASSWVPHEGTGIYYPKGQEKVMQDVPPPPAGSHADELVNWFS	109	6	5.50459
Q9CAT1	unreviewed	Q9CAT1_ARATH	UDP-Glycosyltransferase superfamily protein;	AT1G73160.1	Arabidopsis thaliana (Mouse-ear cress)	plastid	MAFKNHSSRTTLSSSSSTSFSFRFTTIITLAFIFCSSYYIFFSQFDYSPVTSSPENPPFAGDLRDLTFPWNKLSLGPISEKLKLAVFCKSWPVGSIPGGMERHAYTLYTSLASRGHEIHVFTVSSDRSNREEYYNKGDLHVYFAPNEHGSLNHSRAFEIFHKINSLDHHSFDYVHTESVSLPHWRVKMVPNGDIAVTWHGIWYEIMHSNLFQELSNDRPSSDLQQTMPRLVDEIRFFPKYKQHICISNSAREVLVNIYQLPKRKVHVIVNGVDQTKFVYSPESGARFRAKHGIPDNGTYIVMGVSGRLVRDKGHPLLYEAFALLVKMHPKVYLLVAGSGPWGKRYAELGENVRVLGALEPEELSGFYNALDVFVNPTLRPQGLDLTIIEAMQCGKPVVAPNYPSIVGTVVVDERFGYTFSPNVRSLVETLDSVVRDGPRVLEMKGIACKGYALSMFTATQMASAYERFFMCMKNERYCRYPLSTDN	486	13	2.6749
Q9CAT3	unreviewed	Q9CAT3_ARATH	Eukaryotic translation initiation factor eIF2A family protein;	AT1G73180.1	Arabidopsis thaliana (Mouse-ear cress)	cytosol	MSSSPSLEILVREAEGFTVWNGPPFTNGQPTLKLERVSCSNTKFSVDGSKLMAMKSDGVISIYDATSLTEVRSFTIANVTAAELSPCGTYLQTFQKPTTPQEKNVSIWNTETGDLAHSHYQKSITKASWPSIRFCPDESSACRLATNEVQFFDPKDFSKGITSRIRVPGIAAFELSKTPASHVAVFVPESKGSPGSVQIFGCGEELQSQPSARRSFFRCSSVQFSWNHGSTGLLVVVQSDVDKTNQSYYGETKLHYLTIDGTHEGLVPLRKEGPVHDVQWSFSGSEFAVVYGFMPACVTIFDKNCKPLMELGEGPYNTLRWNPKGRVLCVAGFGNLPGDMAFWDVVNKKQLGSNKAEWSVTSEWSPDGRYFLTASTAPRRQIDNGMKIFNYDGKRYYKKMFERLYQAEWKPESPERFGDISELIKSVESLKLGEGKSQGQGSAQKKTIAPNPIAQKPAAYRPPHAKHAAAVQAELLGISTTGEMSKNALKNKKKRENKKAAAAAAAASGSNNA	513	9	1.75439
Q9CAT4	unreviewed	Q9CAT4_ARATH	Putative integral membrane protein conserved region (DUF2404);	AT1G73200.1	Arabidopsis thaliana (Mouse-ear cress)	endoplasmic reticulum	MVSFTGFAFVFGILLGILAIVTAEVVGFLYLLKRLNRKRDRQESNSSSDPNFKSFDPRQSIDFSLNKQGVIWILELDENVKDWMKEKLPKEQKKKRVDLLEVHPVRRFARIKDHKLILSDSLDGPQTPITLKGCFVDAVSGSGPTRKWAKRFPIQVESKTSVLYKGNRVFYIFLETSWEKESWCKALRLAACENQERFIWSTKLKEDFRNYLASLNAAYPSFMKPSAGFSFESLDKGLKADGPSSKVRLIWKKFSKKCSTKVNFPPSIRDDKKTSSRSYQDSQSTGSSGKSTSARRMQDNIPEETDVQVISRSWSHSSHASDVDSEDKSFDEGTLALNVVLSRLFFDVKQNTVLKNLVRERIQRIMSNMRIPSYIGELICCDVDIGNLPPYIHGTRILPMEMNGVWAFEIDIEYTGGAGLEVETRVDAREEDLQKGIAEGKLQPNSAGDVPPDLLEGLADFEKQLNVPGGTVDAQDVKSGGTDKADESKGPKGTKTGSSNGSKWKSMLKNIVEQVSQVPITLSIGVSSLRGTLCVHMKPPPSDQLWFGFTSMPDIEFNLVSSVGEHKITNSHVAMFLVNRFKTAIRDVMVLPNCESVTIPWMTAEKDDWVERNVAPFMWLNQDSTSDRENLEAAEAKSKADKPPTSEQMQKTVNIPQKPRIEEESVSADTAPSANSIALLVESDKSLEELKTPLLESSEKHDTIARGGSAGDIIPGIGQSPSMSTVSGEEDDSNSKGKKMGAAKARMFDFRKKVGEKFEEKKRHVEEKSRQIVEKMRGP	779	20	2.56739
Q9CAT6	reviewed	OCT1_ARATH	organic cation/carnitine transporter1;	AT1G73220.1	Arabidopsis thaliana (Mouse-ear cress)	vacuole	MEPSKQEVPKLMETPPNISNDSSATEKGEATRQQQLPNNRYALTVDEVIEQHIGALGFAQILHALLVSIAWIFDAQTTLISIFSDAQPAARLLATGAIVEGASLCGLASGEWEWIGPKSDTVVSEWNLICQHKFLVAVPSTLFFIGSLFGSGVYGYLADSWFGRKKTLLLSCVLTFVTAFAISFSPNVWVYAFLRFANGFFRSGIGSCCIVLATEIVGKKWRGQVGQYGFFFFTLGFLSLPLMAYLERKSWRNLYRIISFLPLGYAVCLLPFAYESPRWLLVKGRNKEAMVVLKKLARLNGKQLPADLSLVDPIPERDDQTSSSEKFWKTKWAVKRIIMVMMAGFGSGFVYYGIQLNAENLNFNLYLTVAVNALMEFPAVFIGSFLLGVMNRRPLFSNSSYLAGFACLLCAVLSIHRVIRAISVAKWLQLAVEAVGFMASSTAYDVLYVYCVELFPTNVRNTAVSLLRQAFMLGASAAPLLVALGRESAMMSFIVFGVASVLSGIVSLWLRETRNAPLYETLAQQGKAEEIENETIMIT	539	14	2.5974
Q9CAT7	reviewed	BTF3L_ARATH	Nascent polypeptide-associated complex NAC;	AT1G73230.1	Arabidopsis thaliana (Mouse-ear cress)	nucleus	MNREKLMKMANTVRTGGKGTVRRKKKAVHKTTTTDDKRLQSTLKRVGVNSIPAIEEVNIFKDDVVIQFINPKVQASIAANTWVVSGTPQTKKLQDILPQIISQLGPDNLDNLKKLAEQFQKQAPGAGDVPATIQEEDDDDDVPDLVVGETFETPATEEAPKAAAS	165	3	1.81818
Q9CAU7	reviewed	NEK2_ARATH	NIMA-related kinase 2;Encodes AtNek2, a member of the NIMA-related serine/threonine kinases (Neks) that have been linked to cell-cycle regulation in fungi and mammals. Plant Neks might be involved in plant development processes.	AT3G04810.1	Arabidopsis thaliana (Mouse-ear cress)	cytosol	MENYEVLEQIGKGSFGSALLVRHKHEKKLYVLKKIRLARQTGRTRRSAHQEMELISKIHNPFIVEYKDSWVEKGCYVCIIIGYCKGGDMAEAIKKTNGVHFTEEKLCKWLVQILLALEYLHANHILHRDVKCSNIFLTKDQDIRLGDFGLAKVLTSDDLASSVVGTPSYMCPELLADIPYGSKSDIWSLGCCMYEMTAMKPAFKAFDMQGLINRINRSIVPPLPAQYSAAFRGLVKSMLRKNPELRPSAAELLRQPLLQPYIQKIHLKVNDPGSNVLPAQWPESESARRNSFPEQRRRPAGKSHSFGPSRFRGNLEDSVSSIKKTVPAYLNRERQVDLSTDASGDGTVVRRTSEASKSSRYVPVRASASPVRPRQPRSDLGQLPVSSQLKNRKPAALIRRASMPSSRKPAKEIKDSLYISKTSFLHQINSPDVSMNAPRIDKIEFPLASYEEEPFVPVVRGKKKKASSRGSYSPPPEPPLDCSITKDKFTLEPGQNREGAIMKAVYEEDAYLEDRSESSDQNATAGASSRASSGVRRQRFDPSSYQQRAEALEGLLEFSARLLQDERYDELNVLLRPFGPGKVSPRETAIWLSKSFKETTTTKLGD	606	12	1.9802
Q9CAU9	unreviewed	Q9CAU9_ARATH	Protein prenylyltransferase superfamily protein;	AT3G04830.1	Arabidopsis thaliana (Mouse-ear cress)	vacuole	MVTKTEEIQLNQLENQVENGGGGVWEYLCLVRKLKVRRSEIVLKHGLSILNDSGKRSALGPDEWTLYEQVAIAAMDCQSLGVAQNCIKVLKKKFPESKRVGKLEALLLEAKGMWEEAEKAYTSLLEDNPLDQVIHKRKVAMAKAQGKSSLAIEHLNKYLEVFMADHDAWRELAEIYVSLQMYKQAAFCYEELILTQPTLPLYHLAYADVLYTIGGLENLIAARKYYAATIDLTGGKSTRALLGICLCGSAIAQISKGRNKEDKDMAAPELQSLAATALEREYKQKAPAKLNLLTSALRNLKIA	303	7	2.31023
Q9CAV0	reviewed	RS3A1_ARATH	Ribosomal protein S3Ae;	AT3G04840.1	Arabidopsis thaliana (Mouse-ear cress)	cytosol	MAVGKNKRISKGRKGGKKKAVDPFSKKDWYDVKAPSIFTHRNVGKTLVSRTQGTKIASEGLKHRVFEVSLADLQGDEDNAYRKIRLRAEDVQGRNVLCQFWGMDFTTDKLRSLVKKWQTLIEAHVDVKTTDSYTLRLFCIAFTKRRANQVKRTCYAQSSQIRQIRRKMRDIMVREASSCDLKDLVAKFIPEAIGREIEKATQGIYPLQNVFIRKVKILKAPKFDLGKLMDVHGDYSAEDVGVKVDRPADEMAVEEPTEIIGA	262	6	2.29008
Q9CAV2	unreviewed	Q9CAV2_ARATH	Plant protein of unknown function (DUF868);	AT3G04860.1	Arabidopsis thaliana (Mouse-ear cress)	plastid	MRDFPSCSGENGVQIADSSSSSSAGRNAQNLVICIYRCRIRGRTCLITVTWTKNLMGQCVTVGVDDSCNRSLCKVEIKPWLFTKRKGSKTLEAYACNIDVFWDLSSAKFGSSPEPLGGFYVGVVVDKEMVLLLGDMKKEAFKKTNAAPSSSLGAVFIAKKEHVFGKRTFATKAQFSGDGKTHDLVIECDTSLSDPCLIVRVDGKILMQVQRLHWKFRGNDTIIVNRISVEVLWDVHSWFFGLPSSPGNAVFMFRTCQSVEKTWSFTQVPTSSKSQSFGFSLILYAWKNE	289	6	2.07612
Q9CAV6	reviewed	WNK1_ARATH	with no lysine (K) kinase 1;Serine/threonine protein kinase, whose transcription is regulated by circadian rhythm.	AT3G04910.1	Arabidopsis thaliana (Mouse-ear cress)	nucleus	MNNLSYLEPDYSEFVEVDPTGRYGRYNEVLGKGASKTVYRAFDEYEGIEVAWNQVKLYDFLQSPEDLERLYCEIHLLKTLKHKNIMKFYTSWVDTANRNINFVTELFTSGTLRQYRLRHKRVNIRAMKHWCRQILRGLHYLHSHDPPVIHRDLKCDNIFVNGNQGEVKIGDLGLAAILRKSHAAHCVGTPEFMAPEVYEEAYNELVDIYSFGMCILEMVTFDYPYSECTHPAQIYKKVMSGKKPDALYKVKDPEVKCFIEKCLATVSLRVSARELLDDPFLRIDDGEFDLRSVDMEDSVGPLYRQPHHLPDYYNYPSNSSSLNRQYSNGNYPSNSSSLNRQYSNGYNSHHEYQNGWAYNPAETEETHGIELFESRNNDDQEEEKKSGNVDITIKGKRRDDGGLFLRLRIADKEGRVRNIYFPFDIETDTALSVATEMVAELDMDDHGVTKIANMIDGEISSLVPSWRPGPEFEECLAAAAAANAASICNNCVSNRTSMGSVMDFLRTNPGANVIQCCRNGCGETHGRFEEITIRETEVRLRELWKLQQQQESRELSSIDSGHNHSEEEEEEEVLYEDPENMFSCEAGNEINHISGSGSFSFMPSKYCDEPSEKTENQVQQELRWLKAKCQIELRDIQDEQLKTRWPESGEEVEISPKDGFLGSVSGLGREEDTVKEMFGERLVPKCLKRTTSLPVDAIDS	700	16	2.28571
Q9CAW0	unreviewed	Q9CAW0_ARATH	Domain of unknown function (DUF3444);	AT3G04960.2	Arabidopsis thaliana (Mouse-ear cress)	cytosol	MEKEVSVRNQILELEKKEERLRLVEERERKIEASFSTLQEKGNESDLILLMEANVMRLVLQMQFEQVVVAQLNAQENFLGSLHDSMMKKHEELMTELEARKNEVALISKTIDAKTCDLDMKVKDFDLKQTTESERMRKETELMETSLKQLEARENELRLLNETIQGKSMELEKKEVNFQLKHEAAARETEVKNKFLELKEKKLEEREQHLELKQRKKEKPAIRAETRKRSRLEYESPLSAEKGRYAETLIRPGKKQVQKREAHEIIYIDEDEPFNCPDPDFHDFNNTMSSFAVGQVWALYDPVDDMPRYYAEIRKVLQPQLSLRVTWLESLQTTEEPIPACGRFEHGKSETSSHLMFSHEMYHTIRGQYVTINPRKGETWALFGDWTKTWKSHSEQQKTPYSYDFVEVVTEFDSDRGIGVAYLGRVEGFTSVYERAAQNGLVEIMISCDEMLRFSHRVPSFKMTGDEKEGVPAGSFELDPAAVPRVYLKDAKVKEEKMEPIVLV	504	19	3.76984
Q9CAW0	unreviewed	Q9CAW0_ARATH	Domain of unknown function (DUF3444);	AT3G04960.3	Arabidopsis thaliana (Mouse-ear cress)	cytosol	MLSTERTKFRSMEPATSSPLPRDTSEQDPALAQSEDQSQGRLRVSAYDLMVVDSDLEGLDQRKEEMRNIFDDIQDKASLILQFSLKWEEIDDRFGFLKQRAMEKEVSVRNQILELEKKEERLRLVEERERKIEASFSTLQEKGNESDLILLMEANVMRLVLQMQFEQVVVAQLNAQENFLGSLHDSMMKKHEELMTELEARKNEVALISKTIDAKTCDLDMKVKDFDLKQTTESERMRKETELMETSLKQLEARENELRLLNETIQGKSMELEKKEVNFQLKHEAAARETEVKNKFLELKEKKLEEREQHLELKQRKKEKPAIRAETRKRSRLEYESPLSAEKGRYAETLIRPGKKQVQKREAHEIIYIDEDEPFNCPDPDFHDFNNTMSSFAVGQVWALYDPVDDMPRYYAEIRKVLQPQLSLRVTWLESLQTTEEPIPACGRFEHGKSETSSHLMFSHEMYHTIRGQYVTINPRKGETWALFGDWTKTWKSHSEQQKTPYSYDFVEVVTEFDSDRGIGVAYLGRVEGFTSVYERAAQNGLVEIMISCDEMLRFSHRVPSFKMTGDEKEGVPAGSFELDPAAVPRVYLKDAKVKEEKMEPIVLV	605	23	3.80165
Q9CAW4	unreviewed	Q9CAW4_ARATH	Transport protein particle (TRAPP) component;	AT3G05000.1	Arabidopsis thaliana (Mouse-ear cress)	golgi	MGREVAESCVDTMLMEMVAMYSGRFYANKPELAARRIEAIGYQVGHQLSERYTMERPRFSDHLEAIKFICKDFWSEVFKKQIDNLKTNHRGTFVLQDNKFRWLSRVSIDPSSENETQDPSTPGESKAAQAVSMYLYFPCGIIRGVLSNLGIPCAVSADISSLPTCSFVIRVKA	173	7	4.04624
Q9CAW9	unreviewed	Q9CAW9_ARATH	;	AT3G11590.1	Arabidopsis thaliana (Mouse-ear cress)	nucleus	MPRQNQSVENLLLLGKIRKRGCSSPTSSTSSILREGYRFKRAIVVGKRGGSTTPVPTWRLMGRSPSPRASGALHAAASPSSHCGSKTGKVSAPAPVSARKLAATLWEMNEMPSPRVVEEAAPMIRKSRKERIAPLPPPRSSVHSGSLPPHLSDPSHSPVSERMERSGTGSRQRRASSTVQKLRLGDCNVGARDPINSGSFMDIETRSRVETPTGSTVGVKTRLKDCSNALTTSKELLKIINRMWGQDDRPSSSMSLVSALHSELERARLQVNQLIHEHKPENNDISYLMKRFAEEKAVWKSNEQEVVEAAIESVAGELEVERKLRRRFESLNKKLGKELAETKSALMKAVKEIENEKRARVMVEKVCDELARDISEDKAEVEELKRESFKVKEEVEKEREMLQLADALREERVQMKLSEAKHQLEEKNAAVDKLRNQLQTYLKAKRCKEKTREPPQTQLHNEEAGDYLNHHISFGSYNIEDGEVENGNEEGSGESDLHSIELNIDNKSYKWPYGEENRGRKSTPRKSLSLQRSISDCVDWVVQSEKLQKSGDGGLDWGRSIDVEPKGYIDETQAYKPNKASSKDHHILSGSRLSNFRGGSVSKSRLSDASKGENQNARKSRW	622	14	2.2508
Q9CAX4	unreviewed	Q9CAX4_ARATH	Vacuolar protein sorting 55 (VPS55) family protein;	AT3G11530.1	Arabidopsis thaliana (Mouse-ear cress)	golgi	MFSSSILLQILACAIYGNWWPMLSALMYVVVPMPCMFFGGGSTQFLISRDGGGWIDAAKFLTGASTVGSLAIPIILRHAQMIETGAMLIEFTSFFIFICTVMCFHRASLDDDW	113	8	7.07965
Q9CAX6	reviewed	RS142_ARATH	Ribosomal protein S11 family protein;	AT3G11510.1	Arabidopsis thaliana (Mouse-ear cress)	cytosol	MSKRKTKEPKVETVTLGPSVREGEQVFGVVHIFASFNDTFIHVTDLSGRETLVRITGGMKVKADRDESSPYAAMLAAQDVAQRCKELGITAMHVKLRATGGNKTKTPGPGAQSALRALARSGMKIGRIEDVTPIPTDSTRRKGGRRGRRL	150	5	3.33333
Q9CAX7	unreviewed	Q9CAX7_ARATH	Small nuclear ribonucleoprotein family protein;	AT3G11500.1	Arabidopsis thaliana (Mouse-ear cress)	nucleus	MSRSGQPPDLKKYMDKKLQIKLNANRMVVGTLRGFDQFMNLVVDNTVEVNGDDKTDIGMVVIRGNSIVTVEALEPVGRS	79	5	6.32911
Q9CAY1	reviewed	PP223_ARATH	Pentatricopeptide repeat (PPR) superfamily protein;	AT3G11460.1	Arabidopsis thaliana (Mouse-ear cress)	mitochondrion	MIVVTSFVRNSAVAAVASTPWNVRLRELAYQSLFSESISLYRSMLRSGSSPDAFSFPFILKSCASLSLPVSGQQLHCHVTKGGCETEPFVLTALISMYCKCGLVADARKVFEENPQSSQLSVCYNALISGYTANSKVTDAAYMFRRMKETGVSVDSVTMLGLVPLCTVPEYLWLGRSLHGQCVKGGLDSEVAVLNSFITMYMKCGSVEAGRRLFDEMPVKGLITWNAVISGYSQNGLAYDVLELYEQMKSSGVCPDPFTLVSVLSSCAHLGAKKIGHEVGKLVESNGFVPNVFVSNASISMYARCGNLAKARAVFDIMPVKSLVSWTAMIGCYGMHGMGEIGLMLFDDMIKRGIRPDGAVFVMVLSACSHSGLTDKGLELFRAMKREYKLEPGPEHYSCLVDLLGRAGRLDEAMEFIESMPVEPDGAVWGALLGACKIHKNVDMAELAFAKVIEFEPNNIGYYVLMSNIYSDSKNQEGIWRIRVMMRERAFRKKPGYSYVEHKGRVHLFLAGDRSHEQTEEVHRMLDELETSVMELAGNMDCDRGEEVSSTTREHSERLAIAFGILNSIPGTEILVIKNLRVCEDCHVFLKQVSKIVDRQFVVRDASRFHYFKDGVCSCKDYW	623	28	4.49438
Q9CAY4	unreviewed	Q9CAY4_ARATH	Protein of unknown function (DUF604);	AT3G11420.1	Arabidopsis thaliana (Mouse-ear cress)	vacuole	MKANRGGGEHGQHEALKLSSFFFMPERPRDYLVLFTRFSVLTCLIVSVSLVLRATFLSPSARDYSTTYGLKLTAVPQKAIALPPSASVGPTNISHIFFSIAGAAETWIDRSQYISLWWRNTTRGFVWLDEPVKIPENHSDVRFSIPTRVSDPGWTRFKFSSSRAAVRIARIIWDSYRLNLPNVRWFVMGDDDTVFFTENLVKVLSKYDHEQMWYIGGNSESVEQDVMHAYDMAFGGGGFALSRPLAARLAAAMDDCLQRYFYFYGSDQRIASCISEIGVPFTEERGFHQLDIRGDPYGFLAAHPLAPLVSLHHLVYLDPMFPNKNPIESLQTLMKPYTLDPNRILQQINCHDRKRQWSISISWGYTIQIYTYFLTATELTTPLQTFKTWRSSSDGPFVFNTRPLKPDPCERPVTYFMDGAEDVRDSGTKTWYSIGDKNYGHCGKIEHTRLTKVKRILVTSMKTDPEYWNKAPRRQCCEVMEGKVGKRKEKEMLLRIRKCRSLEKI	505	13	2.57426
Q9CAY6	unreviewed	Q9CAY6_ARATH	Pentatricopeptide repeat (PPR) superfamily protein;	AT3G11380.1	Arabidopsis thaliana (Mouse-ear cress)	mitochondrion	MSMRHNLQRHAKRILAYSNRPRFFCSYTNVTLSSPATNQTLQSRIEAASHQKAEITTVLEQWLQQQQQQGKQLNPSLLRGIVEKLRSSNRPRQALEVSDWMVEQKMYNLPEDFSARFHLTEKVLNLEEAEKFFESIPENMRFESMYNSLLRSYARQSGEKALKKAESVFKKMKKLGLLLRPSPYNSMTSLYSSLGNRDKVDEILREMKENNVELDNVTVNNALRVYAAVSDVATMDKFLADRKEITRLDGLTMLAMAKAYELMSLYGEAGEIEDVHRVWDKYKATRQKDNEEFRTLIGSLLKLGDTKGAEKIYYNEWECSGLEFDNRIPDMLVSGYREKGMVMKADKLVNKTLWIRGLATPITLLLEEMDKKGNKVSPPGLRDLIKNLRDSNQLSKALEASTWMCQKKVFNLFSEDYATRLHLTEKVLGLEEAENFFESSIPENMKDYSVYDTLLSCYARSSNTQSKAEAVFEKMRELGLQSKLSPFNSLISLYSGQGKLSVVNILLCDMKHKNIEPDIVTRNNVLRANAYILAIDSMEKV	541	22	4.06654
Q9CAZ7	reviewed	SSL5_ARATH	Calcium-dependent phosphotriesterase superfamily protein;Although this enzyme is predicted to encode a strictosidine synthase (SS), it lacks a conserved catalytic glutamate residue found in active SS enzymes and it is not expected to have SS activity.	AT3G51430.1	Arabidopsis thaliana (Mouse-ear cress)	endoplasmic reticulum	MPMFYSSRFLFFFTIVPLLVSIALYQLDTFDPAPVPSEAYASSTTSIPPLISDKYLTGAEFIGVGLLDKPEDIAYHQDSNLIYTGCIDGWVKRVSVHDSANDSVVEDWVNTGGRPLGIAFGVHGEVIVADAYKGLLNISGDGKKTELLTDQAEGVKFKLTDVVAVADNGVLYFTDASYKYTLHQVKFDILEGKPHGRLMSFDPTTRVTRVLLKDLYFANGVSMSPDQTHLIFCETPMRRCSKYYINEERVEVFIQGLPGYPDNIRYDGDGHYWIAMVSGASTLWRLSMKYPFLRKITAIAAKYGVELMFMKNAGVLQVDLDGNPIAYYHDQRLSHITTGIKIGNYLYCGNILHSYIIRLDLLKYPAQKKKL	371	9	2.42588
Q9CB00	#N/A	#N/A	Ubiquitin-like superfamily protein;Isolated as a suppressor of a dominant mutant in the Ara4 gene that was expressed in yeast ypt1 mutant strains. A novel protein with a small region of similarity to coil-coiled domain of yeast VSP27 protein.	AT4G11740.1	Arabidopsis thaliana (Mouse-ear cress)	cytosol	MATPNQEAIDTFISITGASDAVALQKLEEHRGDLNQAVNAYFSEGDRNVVREAPVNDDDEMDIDDVIPAPQSPLSMFNAARTIGRPPFSLLDSDFARRVFDSDPLMPRPPFVSHPREVRQIPIEVKDSSGPSGRSSDAPTIEDVTETAHVQGPVTTQGTVIIDEESDDDIPFAPMGRSRQDRPAGSVANNNNQDYNDIEEEMIRAAIEASKKEAEGSSNPLLEERPLHMEDDDDIAIAVTMSLKSAEEEVLRSQGYKASTSEIGASAVTAAQGPQDTQALNGRLAAPSSPFDDDSDDVDEQPLVRHRPRRAASGSLAPPNADRSRSGSPEEEHASINPAERGSGFPSEWGGISSEEHDEAVMLEAAMFGGIPETGYNHLPFLPPQPRAQPRPPSPSLTAQRLIREQQDDEYVASLQADRDKEMKSIRDAEARQLEEETARKAFLEEEKKKEEEAQRKLEEEQELERQLDAKEASLPKEPQADEENAITLLIRMPDGTRRGRRFLKSDKLQTLFNFIDIARVVKPNTYRLVRPYPRHAFGDGESESTLNDLGLTSKQEALFLELI	564	12	2.12766
Q9CB01	reviewed	RABF1_ARATH	Ras-related small GTP-binding family protein;Encodes a novel Rab-like GTP-ase that is localized to the peripheral membrane of the endosome.	AT3G54840.1	Arabidopsis thaliana (Mouse-ear cress)	golgi	MGCASSLPDRNSGTLSGLSNSENAVPADAKNLRVKLVLLGDSGVGKSCIVLRFVRGQFDATSKVTVGASFLSQTIALQDSTTVKFEIWDTAGQERYSALAPLYYRGAGVAVIVYDITSPESFKKAQYWVKELQKHGSPDIVMALVGNKADLHEKREVPTEDGMELAEKNGMFFIETSAKTADNINQLFEEIGKRLPRPAPSS	202	4	1.9802
Q9FDW0	#N/A	#N/A	FRIGIDA-like protein;Encodes a major determinant of natural variation in Arabidopsis flowering time. Dominant alleles of FRI confer a vernalization requirement causing plants to overwinter vegetatively. Many early flowering accessions carry loss-of-function fri alleles .Twenty distinct haplotypes that contain non-functional FRI alleles have been identified and the distribution analyzed in over 190 accessions. The common lab strains- Col and Ler each carry loss of function mutations in FRI.	AT4G00650.1	Arabidopsis thaliana (Mouse-ear cress)	cytosol	MSNYPPTVAAQPTTTANPLLQRHQSEQRRRELPKIVETESTSMDITIGQSKQPQFLKSIDELAAFSVAVETFKRQFDDLQKHIESIENAIDSKLESNGVVLAARNNNFHQPMLSPPRNNVSVETTVTVSQPSQEIVPETSNKPEGERICELMCSKGLRKYIYANISDQAKLMEEIPSALKLAKEPAKFVLDCIGKFYLQGRRAFTKESPMSSARQVSLLILESFLLMPDRGKGKVKIESWIKDEAETAAVAWRKRLMTEGGLAAAEKMDARGLLLLVACFGVPSNFRSTDLLDLIRMSGSNEIAGALKRSQFQV	314	10	3.18471
Q9FDW8	reviewed	CYB5A_ARATH	cytochrome B5 isoform A;encodes a member of the cytochromes b5 family of proteins that localizes to the outer envelope of the chloroplast. The C-terminal portion of the protein appears to be capable of inserting into a plant microsomal membrane in vitro.	AT1G26340.1	Arabidopsis thaliana (Mouse-ear cress)	plastid	MPTLTKLYSMEEAATHNKQDDCWVVIDGKVYDVSSYMDEHPGGDDVLLAVAGKDATDDFEDAGHSKDARELMEKYFIGELDESSLPEIPELKIYKKDQPQDSVQKLFDLTKQYWVVPVSIITISVAVSVLFSRKT	135	4	2.96296
Q9FDX1	reviewed	SKIP1_ARATH	SKP1 interacting partner 1;F-box protein, interacts with SKP1/ASK1 subunit of SCF ubiquitin ligase in a glucose-dependent manner	AT5G57900.1	Arabidopsis thaliana (Mouse-ear cress)	cytosol	MEEDGSDWGGLAPEILINIISRLTIQELWTGPMFVQKSWLTVCRDPYLWSIFDLEPWFDSYPESTHLWSPEFEQKVDLMLRSVVDWSEGGLTKIRVRHCSDHALSYAADRCPNLQVLAIRSSPNVTDASMTKIAFRCRSLKELDISYCHEISHDTLVMIGRNCPNLRILKRNLMDWSSRHIGSVPTEYLDACPQDGDTEADAIGKHMINLEHLEIQFSRLSVKGLASICEGCPKLEYLDLFGCVHLSSRDITSNVSRLKWLKEVKKPDVYVPRSGDVAQTERYGHWRLYDERFDIQAMRI	300	8	2.66667
Q9FDX8	reviewed	HD1_ORYSJ	Zinc finger protein HD1 (Protein CONSTANS-like) (Protein HEADING DATE 1) (OsHd1) (Protein PHOTOPERIOD SENSITIVITY 1)	HD1 SE1 Os06g0275000 LOC_Os06g16370 P0038C05.23 P0676F10.34	Oryza sativa subsp. japonica (Rice)	Nucleus {ECO:0000269|PubMed:26537047}.	MNYNFGGNVFDQEVGVGGEGGGGGEGSGCPWARPCDGCRAAPSVVYCRADAAYLCASCDARVHAANRVASRHERVRVCEACERAPAALACRADAAALCVACDVQVHSANPLPAITIPATSVLAEAVVATATVLGDKDEEVDSWLLLSKDSDNNNNNNNNNDNDNNDNNNSNSSNNGMYFGEVDEYFDLVGYNSYYDNRIENNQDRQYGMHEQQEQQQQQQEMQKEFAEKEGSECVVPSQITMLSEQQHSGYGVVGADQAASMTAGVSAYTDSISNSISFSSMEAGIVPDSTVIDMPNSRILTPAGAINLFSGPSLQMSLHFSSMDREARVLRYREKKKARKFEKTIRYETRKAYAEARPRIKGRFAKRSDVQIEVDQMFSTAALSDGSYGTVPWF	395	11	2.78481
Q9FDY4	reviewed	NPR1_ORYSJ	BTB/POZ domain and ankyrin repeat-containing protein NPR1 (OsNPR1) (NPR1 homolog 1) (OsNH1)	NPR1 NH1 Os01g0194300 LOC_Os01g09800 P0001B06.13 P0671B11.44	Oryza sativa subsp. japonica (Rice)	Cytoplasm {ECO:0000269|PubMed:17309686}. Nucleus {ECO:0000269|PubMed:17309686}. Note=Accumulation in nucleus when present as monomer. {ECO:0000269|PubMed:17309686}.	MEPPTSHVTNAFSDSDSASVEEGGADADADVEALRRLSDNLAAAFRSPEDFAFLADARIAVPGGGGGGGDLLVHRCVLSARSPFLRGVFARRAAAAAGGGGEDGGERLELRELLGGGGEEVEVGYEALRLVLDYLYSGRVGDLPKAACLCVDEDCAHVGCHPAVAFMAQVLFAASTFQVAELTNLFQRRLLDVLDKVEVDNLLLILSVANLCNKSCMKLLERCLDMVVRSNLDMITLEKSLPPDVIKQIIDARLSLGLISPENKGFPNKHVRRIHRALDSDDVELVRMLLTEGQTNLDDAFALHYAVEHCDSKITTELLDLALADVNHRNPRGYTVLHIAARRREPKIIVSLLTKGARPADVTFDGRKAVQISKRLTKQGDYFGVTEEGKPSPKDRLCIEILEQAERRDPQLGEASVSLAMAGESLRGRLLYLENRVALARIMFPMEARVAMDIAQVDGTLEFNLGSGANPPPERQRTTVDLNESPFIMKEEHLARMTALSKTVELGKRFFPRCSNVLDKIMDDETDPVSLGRDTSAEKRKRFHDLQDVLQKAFHEDKEENDRSGLSSSSSSTSIGAIRPRR	582	13	2.23368
Q9FE01	reviewed	APX2_ORYSJ	L-ascorbate peroxidase 2, cytosolic (EC 1.11.1.11) (APXb) (OsAPx2)	APX2 SS622 Os07g0694700 LOC_Os07g49400 OsJ_25704 P0627E10.14	Oryza sativa subsp. japonica (Rice)	Cytoplasm {ECO:0000305}.	MGSKSYPTVSDEYLAAVGKAKRKLRGLIAEKNCAPLMLRLAWHSAGTFDVSSRTGGPFGTMKNPGEQSHAANAGLDIAVRLLDPIKDQLPILSYADFYQLAGVVAVEVTGGPEVPFHPGRQDKPEPPPEGRLPDATQGSDHLRQVFSAQMGLSDKDIVALSGGHTLGRCHKERSGFEGAWTSNPLIFDNSYFTELVSGEKEGLLQLPSDKALMADPAFRPLVEKYAADEDAFFADYAEAHLKLSELGFAEE	251	5	1.99203
Q9FE18	unreviewed	Q9FE18_ARATH	FKBP-like peptidyl-prolyl cis-trans isomerase family protein;	AT1G26550.1	Arabidopsis thaliana (Mouse-ear cress)	mitochondrion	MGKDAKAGGKGKGKQASGSEEAPSKGKGKAGKAADGLGTCTYVKARHVLCEKQGKINEAYKKLQDGWLSNGDKVPPAEFAKIAAEYSECPSGKKGGDLGWFPRGKMAGPFQDVAFNTPVGVTSAPFKSTHGYHIILSEGRKN	142	2	1.40845
Q9FE20	reviewed	PBS1_ARATH	Protein kinase superfamily protein;Mutant is defective in perception of Pseudomonas syringae avirulence gene avrPphB. Encodes a putative serine-threonine kinase.	AT5G13160.1	Arabidopsis thaliana (Mouse-ear cress)	cytosol	MGCFSCFDSSDDEKLNPVDESNHGQKKQSQPTVSNNISGLPSGGEKLSSKTNGGSKRELLLPRDGLGQIAAHTFAFRELAAATMNFHPDTFLGEGGFGRVYKGRLDSTGQVVAVKQLDRNGLQGNREFLVEVLMLSLLHHPNLVNLIGYCADGDQRLLVYEFMPLGSLEDHLHDLPPDKEALDWNMRMKIAAGAAKGLEFLHDKANPPVIYRDFKSSNILLDEGFHPKLSDFGLAKLGPTGDKSHVSTRVMGTYGYCAPEYAMTGQLTVKSDVYSFGVVFLELITGRKAIDSEMPHGEQNLVAWARPLFNDRRKFIKLADPRLKGRFPTRALYQALAVASMCIQEQAATRPLIADVVTALSYLANQAYDPSKDDSRRNRDERGARLITRNDDGGGSGSKFDLEGSEKEDSPRETARILNRDINRERAVAEAKMWGESLREKRRQSEQGTSESNSTG	456	11	2.41228
Q9FE22	reviewed	HFR1_ARATH	basic helix-loop-helix (bHLH) DNA-binding superfamily protein;Encodes a light-inducible, nuclear bHLH protein involved in phytochrome signaling. Mutants exhibit a long-hypocotyl phenotype only under far-red light but not under red light and are defective in other phytochrome A-related responses. Mutants also show blue light response defects. HFR1 interacts with COP1, co-localizes to the nuclear specks and is ubiquinated by COP1.	AT1G02340.1	Arabidopsis thaliana (Mouse-ear cress)	nucleus	MSNNQAFMELGWRNDVGSLAVKDQGMMSERARSDEDRLINGLKWGYGYFDHDQTDNYLQIVPEIHKEVENAKEDLLVVVPDEHSETDDHHHIKDFSERSDHRFYLRNKHENPKKRRIQVLSSDDESEEFTREVPSVTRKGSKRRRRDEKMSNKMRKLQQLVPNCHKTDKVSVLDKTIEYMKNLQLQLQMMSTVGVNPYFLPATLGFGMHNHMLTAMASAHGLNPANHMMPSPLIPALNWPLPPFTNISFPHSSSQSLFLTTSSPASSPQSLHGLVPYFPSFLDFSSHAMRRL	292	15	5.13699
Q9FE37	unreviewed	Q9FE37_ARATH	Glutamine amidotransferase type 1 family protein;	AT1G24909.1	Arabidopsis thaliana (Mouse-ear cress)	cytosol	MAESNSIPSVVINSSKQNGPIIVIDNYDSFTYNLCQYMGELQCHFEVYRNDELTVEELKRKNPRGVLISPGPGTPQDSGISLQTVLELGPLVPLFGVCMGLQCIGEAFGGKIVRSPFGVMHGKSSMVHYDEKGEEGLFSGLSNPFIVGRYHSLVIEKDTFPSDELEVTAWTEDGLVMAARHRKYKHIQGVQFHPESIITTEGKTIVRNFIKIVEKKDSEKLT	222	6	2.7027
Q9FE38	reviewed	POT3_ARATH	Potassium transporter family protein;Functions as a potassium transporter and is required for the establishment of root tip growth.	AT4G23640.1	Arabidopsis thaliana (Mouse-ear cress)	vacuole	MADRRNRCNQILLLAYQSFGLVFGDLSISPLYVYKCTFYGGLRHHQTEDTIFGAFSLIFWTITLLSLIKYMVFVLSADDNGEGGIFALYALLCRHARFSLLPNQQAADEEISTYYGPGDASRNLPSSAFKSLIERNKRSKTALLVLVLVGTSMVITIGVLTPAISVSSSIDGLVAKTSLKHSTVVMIACALLVGLFVLQHRGTNKVAFLFAPIMILWLLIIATAGVYNIVTWNPSVYKALSPYYIYVFFRDTGIDGWLSLGGILLCITGTEAIFAELGQFTATSIRFAFCCVVYPCLVLQYMGQAAFLSKNFSALPSSFYSSIPDPFFWPVLMMAMLAAMVASQAVIFATFSIVKQCYALGCFPRVKIVHKPRWVLGQIYIPEINWVVMILTLAVTICFRDTRHIAFAFGLACMTLAFVTTWLMPLIINFVWNRNIVFSVLFILFFGTIELIFVASALVKIPKGGWITLLLSLFFTFITYVWHYGSRKKYLCDQHNKVPMKSILSLGPSLGIIKVPGMGLIYTELASGVPATFKHFLTNLPAFYQVVVFVCCKTVPIPYVPQKERYLIGRIGPKTYRMYRCIIRAGYKDVNKDGDDFEDELVMSIAEFIQLESEGYGGSNTDRSIDGRLAVVKASNKFGTRLSRSISEANIAGSSRSQTTVTNSKSPALLKLRAEYEQELPRLSMRRMFQFRPMDTKFRQPQVKEELFDLVNAKDAEVAYIVGHGHVKAKRNSVFVKQLVVNVAYSFLRKNCRSPGVMLNIPHICLIKVGMNYYL	775	22	2.83871
Q9FE40	#N/A	#N/A	peroxin 14;mutant has a defect in the intracellular transport of thiolase from the cytosol to glyoxysomes (formerly known as ped2)	AT5G62810.1	Arabidopsis thaliana (Mouse-ear cress)	peroxisome	MATHQQTQPPSDFPALADENSQIPEATKPANEVQQATIAQDPPTSVFKNSEPIREDQIQNAIKFLSHPRVRGSPVIHRRSFLERKGLTKEEIDEAFRRVPDPPPSSQTTVTTSQDGQQAVSTVQPQAMQPVVAAPAPLIVTPQAAFLSRFRWYHAILAVGVLAASGAGTAVFIKRSLIPRFKSWVQRIMLEEETDPLKKADAKPSLAEEAVAAAKAASAAASDVARVSQEMMITKNEERKYFEDLTHLLGVQVQEMKSLSNNIRKLEGQSNNIPKIYSADQEVYNGSVTTARKPYTNGSNVDYDTRSARSASPPAAPADSSAPPHPKSYMDIMSMIQRGEKPSNIREINDMPPNPNQPLSDPRIAPKSKPWDYGQAPQDESSNGQWWQQKNPRSTDFGYETTTAARFTANQNETSTMEPAAFQRQRSWVPPQPPPVAMAEAVEAIRRPKPQAKIDQEAAASDGQSGVSDELQKITKFSESGGDGSGGIKIAEIQEETEQQHISQEGN	507	12	2.36686
Q9FE46	reviewed	GSTFC_ARATH	glutathione S-transferase phi 12;Encodes glutathione transferase belonging to the phi class of GSTs. Naming convention according to Wagner et al. (2002). Mutants display no pigments on leaves and stems.	AT5G17220.1	Arabidopsis thaliana (Mouse-ear cress)	cytosol	MVVKLYGQVTAACPQRVLLCFLEKGIEFEIIHIDLDTFEQKKPEHLLRQPFGQVPAIEDGDFKLFESRAIARYYATKFADQGTNLLGKSLEHRAIVDQWADVETYYFNVLAQPLVINLIIKPRLGEKCDVVLVEDLKVKLGVVLDIYNNRLSSNRFLAGEEFTMADLTHMPAMGYLMSITDINQMVKARGSFNRWWEEISDRPSWKKLMVLAGH	214	7	3.27103
Q9FE54	unreviewed	Q9FE54_ARATH	;	AT1G16850.1	Arabidopsis thaliana (Mouse-ear cress)	endoplasmic reticulum	MAEKVKSGQVFNLLCIFSIFFFLFVLSVNVSADVDSERAVPSEDKTTTVWLTKIKRSGKNYWAKVRETLDRGQSHFFPPNTYFTGKNDAPMGAGENMKEAATRSFEHSKATVEEAARSAAEVVSDTAEAVKEKVKRSVSGGVTQPSEGSEEL	152	3	1.97368
Q9FE58	reviewed	RL223_ARATH	Ribosomal L22e protein family;	AT5G27770.1	Arabidopsis thaliana (Mouse-ear cress)	cytosol	MSRGNAAAAKGKKKGVSFTIDCSKPVDDKIMEIASLEKFLQERIKVGGKAGALGDSVSITREKSKITVTADGQFSKRYLKYLTKKYLKKHNVRDWLRVIAANKDRNLYELRYFNIAENEAEEED	124	2	1.6129
Q9FE59	reviewed	SUC4_ARATH	sucrose transporter 4;low affinity (10mM) sucrose transporter in sieve elements (phloem)	AT1G09960.1	Arabidopsis thaliana (Mouse-ear cress)	vacuole	MATSDQDRRHRVTRNRPPIARPSTSSSRPVVSPPRSKVSKRVLLRVASVACGIQFGWALQLSLLTPYVQELGIPHAWASVIWLCGPLSGLFVQPLVGHSSDRCTSKYGRRRPFIVAGAVAISISVMVIGHAADIGWAFGDREGKIKPRAIVAFVLGFWILDVANNMTQGPCRALLADLTENDNRRTRVANGYFSLFMAVGNVLGYATGSYNGWYKIFTFTKTVACNVECANLKSAFYIDVVFIAITTILSVSAAHEVPLASLASEAHGQTSGTDEAFLSEIFGTFRYFPGNVWIILLVTALTWIGWFPFILFDTDWMGREIYGGEPNIGTSYSAGVSMGALGLMLNSVFLGITSVLMEKLCRKWGAGFVWGISNILMAICFLGMIITSFVASHLGYIGHEQPPASIVFAAVLIFTILGIPLAITYSVPYALISIRIESLGLGQGLSLGVLNLAIVIPQVIVSVGSGPWDQLFGGGNSPALAVGAATGFIGGIVAILALPRTRIQKPIPLP	510	10	1.96078
Q9FE62	reviewed	YLS8_ARATH	mRNA splicing factor, thioredoxin-like U5 snRNP;Encodes Dim1 homolog.	AT5G08290.1	Arabidopsis thaliana (Mouse-ear cress)	nucleus,cytosol	MSYLLPHLHSGWAVDQSILAEEERLVVIRFGHDWDETCMQMDEVLASVAETIKNFAVIYLVDITEVPDFNTMYELYDPSTVMFFFRNKHIMIDLGTGNNNKINWALKDKQEFIDIIETVYRGARKGRGLVIAPKDYSTKYRY	142	6	4.22535
Q9FE63	reviewed	PRF3_ARATH	profilin 3;Encodes profilin3, a low-molecular weight, actin monomer-binding protein that regulates the organization of actin cytoskeleton. Originally known as profilin5, and later named profilin3. Expressed in vegetative organs.	AT5G56600.1	Arabidopsis thaliana (Mouse-ear cress)	cytosol	MPLPHTHSLVVSTLSLEHSDKPQRRSRAKVKKKKKTNMSWQTYVDDHLMCDVAGNRLTAAAILGQDGSVWAQSNNFPQVKPEEIQGIKDDFTTPGTLAPTGLFLGGNKYMVIQGEPNAVIRGKKGAGGVTIKKTTLALVFGIYDEPMTPGQCNMVVENLGEYLIESGL	168	6	3.57143
Q9FE63	reviewed	PRF3_ARATH	profilin 3;Encodes profilin3, a low-molecular weight, actin monomer-binding protein that regulates the organization of actin cytoskeleton. Originally known as profilin5, and later named profilin3. Expressed in vegetative organs.	AT5G56600.2	Arabidopsis thaliana (Mouse-ear cress)	plastid	MPLPHTHSLVVSTLSLEHSDKPQRRSRAKVKKKKKTNMSWQTYVDDHLMCDVAGNRLTAAAILGQDGSVWAQSNNFPQVKPEEIQGIKDDFTTPGTLAPTGLFLGGNKYMVIQGEPNAVIRGKKVTRLFEYCLIFDELLLILLPL	145	4	2.75862
Q9FE64	reviewed	EFGM_ORYSJ	Elongation factor G, mitochondrial (EF-Gmt) (Elongation factor G 1, mitochondrial) (mEF-G 1) (Elongation factor G1)	Os03g0565500 LOC_Os03g36780 OSJNBa0026A15.1	Oryza sativa subsp. japonica (Rice)	Mitochondrion.	MAMARRSASRLLSSFRPFSLLLQPLDDAPSLSAAAAAASARRGMSSASALRARDEKEVARWRESMDRMRNIGISAHIDSGKTTLTERVLYYTGRIHEIHEVRGRDGVGAKMDSMDLEREKGITIQSAATYCTWNGYQVNIIDTPGHVDFTIEVERALRVLDGAILVLCSVGGVQSQSITVDRQMRRYEIPRVAFINKLDRMGADPWKVLNQARSKLRHHNAAVQVPIGLEEEFEGLVDLVELKAYKFEGGSGQNVVASDVPSNMQDLVMEKRRELIEVVSEVDDQLAEAFLNDEPIQANQLKAAIRRATVARKFIPVYMGSAFKNKGVQPLLDGVLDYLPCPMEVESYALDQNKSEEKVLLAGTPAEPLVALAFKLEEGRFGQLTYLRIYDGVIRKGDFIYNVNTGKKIKVPRLVRMHSNEMEDIQEAHAGQIVAVFGVDCASGDTFTDGSVKYTMTSMNVPEPVMSLAVSPISKDSGGQFSKALNRFQKEDPTFRVGLDPESGETIISGMGELHLDIYVERIRREYKVDAKVGKPRVNFRETITQRAEFDYLHKKQSGGQGQYGRVCGYIEPLPSESDGKFEFDNMIIGQAIPSNFIPAIEKGFKEACNSGSLIGHPVENIRIVLTDGASHAVDSSELAFKLASIYAFRQCYAAARPVILEPVMKVELKVPTEFQGTVTGDMNKRKGIIVGNDQEGDDTVVVCHVPLNNMFGYSTALRSMTQGKGEFSMEYLEHNTVSQDVQMQLVNTYKASRGTE	757	26	3.43461
Q9FE65	reviewed	RL342_ARATH	ribosomal protein L34;putative 60S ribosomal protein L34	AT1G69620.1	Arabidopsis thaliana (Mouse-ear cress)	cytosol	MVQRLVYRSRHSYATKSNQHRIVKTPGGKLTYQTTKKRASGPKCPVTGKRIQGIPHLRPTEYKRSRLSRNRRTVNRAYGGVLSGSAVRERIIRAFLVEEQKIVKKVLKLQKAKEKVAPK	119	1	0.840336
Q9FE97	#N/A	#N/A	glutathione S-transferase tau 9;Encodes glutathione transferase belonging to the tau class of GSTs. Naming convention according to Wagner et al. (2002).	AT5G62480.2	Arabidopsis thaliana (Mouse-ear cress)	cytosol	MDEEVENKVILHGSFASPYSKRIELALRLKSIPYQFVQEDLQNKSQTLLRYNPVHKKIPVLVHNEDPYRRSKVRFWANYIQLHLYDLVIKVVKSEGEEQKKALTEVKEKLSVIEKEGLKEIFSDTDGEPTVTNETMSLVDIVMCTLLSPYKAHEEVLGLKIIDPEIVPGVYGWINAINETSVVKDLSPPYEQILEILRAFRQMSLSPVLETYQS	214	4	1.86916
Q9FEA2	reviewed	SYEM_ARATH	glutamate tRNA synthetase;Glutamate-tRNA ligase. Targeted to mitochondria and chloroplast. Its inactivation causes developmental arrest of chloroplasts and mitochondria in Nicotiana benthamiana.	AT5G64050.1	Arabidopsis thaliana (Mouse-ear cress)	plastid,mitochondrion	MASLVYGTPWLRVRSLPELAPAFLRRRQSSLFYCSRRSFAVVACSTPVNNGGSVRVRFAPSPTGNLHVGGARTALFNYLFARSKGGKFVLRIEDTDLERSTRESEAAVLQDLSWLGLDWDEGPGVSGDFGPYRQSERNALYKQYAEKLLESGHVYRCFCSSEELVKMKENAKLKQLPPVYTGKWATASDAEIEQELEKGTPFTYRFRVPKEGSLKINDLIRGEVCWNLDTLGDFVVMRSNGQPVYNFCVTVDDATMAISHVIRAEEHLPNTLRQALIYKALKFPMPQFAHVSLILAPDRSKLSKRHGATSVGQYREMGYLPQGMVNYLALLGWGDGTENEFFTLEDLVEKFSIERVNKSGAIFDSTKLRWMNGQHLRALPNEKLTKLVGERWKSAGILTESEGSFVNEAVELLKDGIELVTDSDKVLLNLLSYPLHATLASPEAKPAVEDKLHEVAASLIAAYDSGEIPSALEEGQGAWQKWVKAFGKSLKRKGKSLFMPLRVLLTGKLHGPEMGTSIVLIYKAGSPGIVVPQAGFVSMEERFKILREIDWEALNKDESVPLESTATVST	570	11	1.92982
Q9FEB5	reviewed	DSP4_ARATH	dual specificity protein phosphatase (DsPTP1) family protein;Encodes a plant-specific protein phosphatase that contains a protein tyrosine phosphatase (PTP) catalytic domain and a kinase interaction sequence (KIS) domain. This protein interacts with the plant SnRK AKIN11. Binds starch. Localized in the chloroplast.	AT3G52180.1	Arabidopsis thaliana (Mouse-ear cress)	plastid	MNCLQNLPRCSVSPLLGFGCIQRDHSSSSSSLKMLISPPIKANDPKSRLVLHAVSESKSSSEMSGVAKDEEKSDEYSQDMTQAMGAVLTYRHELGMNYNFIRPDLIVGSCLQTPEDVDKLRKIGVKTIFCLQQDPDLEYFGVDISSIQAYAKKYSDIQHIRCEIRDFDAFDLRMRLPAVVGTLYKAVKRNGGVTYVHCTAGMGRAPAVALTYMFWVQGYKLMEAHKLLMSKRSCFPKLDAIRNATIDILTGLKRKTVTLTLKDKGFSRVEISGLDIGWGQRIPLTLDKGTGFWILKRELPEGQFEYKYIIDGEWTHNEAEPFIGPNKDGHTNNYAKVVDDPTSVDGTTRERLSSEDPELLEEERSKLIQFLETCSEAEV	379	11	2.90237
Q9FEC1	reviewed	OHP2_ARATH	one-helix protein 2;Encodes a novel member of the Lhc family from Arabidopsis with one predicted transmembrane alpha-helix closely related to helix I of Lhc protein from PSI (Lhca4). Gene expression is triggered by light stress and both transcript and protein accumulate in a light intensity-dependent manner. Ohp2 is associated with PSI under low- or high-light conditions.	AT1G34000.1	Arabidopsis thaliana (Mouse-ear cress)	plastid	MSVASPIQCIRILNPSSSSSSSTASSSFRFSTTTKPCVFIIRCSQTEGPLRRPSAPPTLREPQKPVPPSQPSSSPPPSPPPQKAVAVDGKSVTTVEFQRQKAKELQEYFKQKKLEAAGQGPFFGFQPKNEISNGRWAMFGFAVGMLTEYATGSDLVDQVKILLSNFGILDLE	172	3	1.74419
Q9FEC4	reviewed	RAA3_CHLRE	Trans-splicing factor Raa3, chloroplastic	RAA3	Chlamydomonas reinhardtii (Chlamydomonas smithii)	Plastid, chloroplast stroma.	MKADLATAKGSSPAFSAPRTYRARLLSRCLNKCFNTVLVSGGAAESRFRGGATVGKAGAHDARGVGDLVDFLQQEATPYEVNVPPYLILPPLKSNEATTHRRAGDSGGQGPAAAGGRGQARHGRRQAAASAATTVSAAPQTGATKPAATAKTTPQRPRGSDADAGSRAQSQYGFGDPPGGGALKGAVDAASDAAPDVAAASPAPAGISDQLSTPACPPEREPQAGKPRASGRAPAAPGVGPQDVGGGSGACAPAPDESHMGLTHRDQGHDERISQTAGEAWKAGAVAAPPAAPTPSPPGLAAAPTRLASSALGTHSSDGDMRRAVPGRDTPSLSAVAGPVTLSGSSSSSSGRNSSSNSNTSTSSTSNGVTITSNVGVNGASPQERLMAARRAVVTMQWNTHLGRRGRSFAPLPTGGMSIATSAASSSTSSASSSSSMNDGSNAKKTSDAAVSLPVGQQPAAEQPHVPTAPGGPSQTGASAVAAQAPSSAMPTAAMAATMGSATIGSAATLPTAAVVSSAAAEGTQPSGLLLAGGRPALLGRTIQGRIARLQAAREALRAARHARVGAAMQPPPVQARPVQGQSGQVPQVGQGPVQSQPGRRQEPAASATKLHVADGLPARPVQPAVSATDLQTDTATAASAPFPVSDASLGSTEPLAASAPTTSLASASGPAIGTSSSNAHSSAAASEAAAGTVRAPTDTAAPAASPAATAPALASTPFATPAAAPLPEPPEVVAARDLLGRLSRYQPAGRDDGPAVLAPHARYSPAAYQAAAAAAAAQPQLLLAPLSLPQLAAVVAGYAAAGHRHEPLLEALAGVALAKAGGAGGIGGGAAGAVPRGQAASELKRSRLTFRAACVFLTALARLGYRGGAVTRLAAALAVWLARQLNTGAVTPRAKWKGTWLAAALWAYATLEQLPAAAPTPPPPPASAAAASTAPRAAESRPAAAPAPAEATATRTPLLTAPQLAPQRASASPDLELARGGVLLFTEAAEAVRVAPGWLHLMDGREALWSLWAFRKAAAAYGRGEGTASGAVYVAAAGGYAMLQSGGAGGGGMGQAGGAGRGGAGAGAAALPLVVAAPRYEANPLVELKLADRATSLFPQLDPGQLAEAHVLLLECGLAEDELPQALTALRRCVIARADSIRPQPLAVMVATLAVMQVRDVVWLSALAMACRNKMINMSPDQIVAVLHAFGSVLRFHHLLLFHAAAVVCSCPGMWRLGGMGAGEVLRLVGAFAATRHYEGRLLRAAAERMLQLGSTGSTAGQRAGLLQSLCSLHYRHNGLLRIVVADTFGLADLSPGSAGQPRNMGSSAKLAGAGTAAAAGAAAPGLPPSLLVAVAEACGQLQHRPPGLLQALHASRAAVWPRVGLAQRATLCWALLVLTGGLPAQYLPADRPRDAKRHVRQSAAAAAAAAAAAQDQRQEQHQQHQQEQLLAKALVEYLQALGAGVQRWPPPAPSSYHLQLLVACTVLASCTPPPAPAHMQQQPQSSGTGCQKSRRRRMRYRRSRGAVLQQQLKEELDKLPASAMQRALEVQRRARSAALGGWAHEVASVVREVLQEASVDARADSEGRQPLPPHWLGQPPATLLSAAVSTGVEVCDGAMLVDVAVELEVEAGLPRPQVKGRGRGRRTAARATTDVQGAEQAVVTEEAAYEHSHPLRQRLQLALDLCPLPPPPPRTAAPVLSAAYAPGAGGAGTSATAEVTANRTTGAPRSLAVGAAAGGAVIRNSRWLLSGAGALRRRLLTHAGWLVVPVRERQWKDLRSAEQQRRVVREWLKAVLLHAQQ	1783	27	1.5143
Q9FEE2	reviewed	TON2_ARATH	tonneau 2 (TON2);fass mutants have aberrant cell shapes due to defects in arrangement of cortical microtubules. Encodes a protein highly conserved in higher plants and similar in its C-terminal part to B' regulatory subunits of type 2A protein phosphatases. Interacts with an Arabidopsis type A subunit of PP2A in the yeast two-hybrid system.	AT5G18580.1	Arabidopsis thaliana (Mouse-ear cress)	cytosol	MYSGSSDGESHDTSTQRKIPPASSMLWVRNLRRYIGSGAGLGSEALMELETKRILLEIFKEKQQKSQEAGTIPSFYKKKPEEGSISQRVQKLAKYRFLKKQSDLLLNADDLAAMWVCLRENCVIDDATGAEKMNYEDFCHIASVCTEQIGPKCRRFFSPSNFMKFEKDEAGRIAILPFYLYVMRTVSLTQARIDMSELDEDSDGFLHSDEMESYIGGLIPNLAQLRDMPPAFNQMYCRIASQKFFFFCDPHRRGRACIKKILLSNCLQELMELHQESEEEVTDTEQAENWFSLTSAQRICDMFLALDKDMSGSLCKQELKEYADGTLTEIFIERVFDEHVRRGKIVAGNSREMDFDSFLDFVLALENKDTPEGLTYLFRCLDLQGRGFLTTADIHSLFRDVHQKWIEGGNYELCIEDVRDEIWDMVKPSDPLKITLGDLLGCKQGGTVASMLIDVRGFWAHDNRENLLQEEEEPPEEESQ	480	17	3.54167
Q9FEF7	unreviewed	Q9FEF7_ARATH	;	AT1G24822.1	Arabidopsis thaliana (Mouse-ear cress)	cytosol	MAAPVVVAPAINLQHMDLPEGNEDVAAVLQTSTQRWLNAAEWSILYNNHNLFPESNSFTIPIEVEGLYRVDNRFNQDSNTWRNTSAPSTCKNAINFYNVRIATGLYRFDDDGDIVMDAEVQGGWVLCRKTVRNRGHCGTRLSHLYKPVFDRQFKMLKIHMMEDMIKDGEEKSLDTFVISRQLTTFTDLTGWAFGSSVIVEFKVRLEHLRGKSIPIA	216	7	3.24074
Q9FEF8	reviewed	FBRL1_ARATH	fibrillarin 1;encodes a fibrillarin, a key nucleolar protein in eukaryotes which associates with box C/D small nucleolar RNAs (snoRNAs) directing 2'-O-ribose methylation of the rRNA. This gene also encodes a novel box C/D snoRNA, U60.1f in its fifth intron that accumulates in seedlings and that their targeted residue on the 25 S rRNA is methylated.	AT5G52470.1	Arabidopsis thaliana (Mouse-ear cress)	nucleus	MRPPVTGGRGGGGFRGGRDGGGRGFGGGRSFGGGRSGDRGRSGPRGRGRGAPRGRGGPPRGGMKGGSKVIVEPHRHAGVFIAKGKEDALVTKNLVPGEAVYNEKRISVQNEDGTKVEYRVWNPFRSKLAAAILGGVDNIWIKPGAKVLYLGAASGTTVSHVSDLVGPEGCVYAVEFSHRSGRDLVNMAKKRTNVIPIIEDARHPAKYRMLVGMVDVIFSDVAQPDQARILALNASFFLKTGGHFVISIKANCIDSTVAAEAVFQSEVKKLQQEQFKPAEQVTLEPFERDHACVVGGYRMPKKQKTPAS	308	6	1.94805
Q9FEF8	reviewed	FBRL1_ARATH	fibrillarin 1;encodes a fibrillarin, a key nucleolar protein in eukaryotes which associates with box C/D small nucleolar RNAs (snoRNAs) directing 2'-O-ribose methylation of the rRNA. This gene also encodes a novel box C/D snoRNA, U60.1f in its fifth intron that accumulates in seedlings and that their targeted residue on the 25 S rRNA is methylated.	AT5G52470.2	Arabidopsis thaliana (Mouse-ear cress)	mitochondrion	MRPPVTGGRGGGGFRGGRDGGGRGFGGGRSFGGGRSGDRGRSGPRGRGRGAPRGRGGPPRGGMKGGSKVIVEPHRHAGVFIAKGKEDALVTKNLVPGEAVYNEKRISVQNEDGTKVEYRVWNPFRSKLAAAILGGVDNIWIKPGAKVLYLGAASGTTVSHVSDLVGPEGCVYAVEFSHRSGRDLVNMAKKRTNVIPIIEDARHPAKYRMLVGMVDVIFSDVAQPDQNLGPECLIFPQNWWTLCYLNQGQLYRLYSCSRSSLPERGEEAATRAV	273	5	1.8315
Q9FEF9	unreviewed	Q9FEF9_ARATH	;	AT2G20820.1	Arabidopsis thaliana (Mouse-ear cress)	mitochondrion	MASFARRAMSLAQIPSARISSGAASIGQRRCLAGAADHHGSTKVDFWKQPTNPGNWKEEHFVLISLSGWGLLFYSGYKLATGGKKETPVESTQ	93	2	2.15054
Q9FEG2	reviewed	TOM1_ARATH	tobamovirus multiplication 1;encodes a host factor that is required for TMV virus multiplication.	AT4G21790.1	Arabidopsis thaliana (Mouse-ear cress)	vacuole	MTDSGLMMPAEIAGILTTAITSWWDDVNESTQWQDGIFFALCGAYALVSAVALVQLIRIQMRVPEYGWTTQKVFHLMNFVVNGVRAVLFGFHMQVFLVHPKALCWVLLDLPGLLFFSAYTLLVLFWAEIYHQARSLPTDKLRITYISVNVAVYLAQIGIWAYIWVHDNSTVELVGKIFIAVVSFIAALGFLLYGGRLFFMLRRFPIESKGRRKKLHEVGSVTAICFTCFLIRCVVVAVSAFDKDLTLDVLDHPVLNLIYYMVVEVLPSALVLFILRKLPPKRVSAQYHPIQ	291	8	2.74914
Q9FEN9	reviewed	SHL_ARATH	PHD finger family protein / bromo-adjacent homology (BAH) domain-containing protein;Putative transcription factor containing a PHD finger and BAH motif, required for normal development	AT4G39100.1	Arabidopsis thaliana (Mouse-ear cress)	nucleus	MPKQKAPRKQLKSYKLKHINKSIQEGDAVLMRSSEPGKPSYVARVEAIETDARGSHAKVRVRWYYRPEESIGGRRQFHGAKEVFLSDHFDFQSADTIEGKCKVHSFSSYTKLDSVGNDDFFCRFEYNSTTGAFDPDRVTVFCKCEMPYNPDDLMVQCEECSEWFHPSCIGTTIEEAKKPDNFYCEECSPQQQNLHNSNSTSNNRDAKVNGKRSLEVTKSKNKHTKRPG	228	4	1.75439
Q9FEQ0	reviewed	GPAT1_CUCMO	Glycerol-3-phosphate acyltransferase ATS11, chloroplastic (G3PAT) (GPAT) (EC 2.3.1.15) (EC 2.3.1.n5)	ATS1;1 AT1	Cucurbita moschata (Winter crookneck squash) (Cucurbita pepo var. moschata)	Plastid, chloroplast stroma {ECO:0000305}.	MFILSSSSSLPSPLSLSSSRVSLPPPSSSSLNLLPLSPHFQPPNLACSCSVASRSTAELLHDFKHSAHTAASADEARNHLPHSRAFLDVRSEQELLSYIRREAEAGKLPSNVAAGMEELYQNYKNAVLKSGNPKADEIVLSNMTVALDRILLDVEEPFVFSPHHKAVREPFDYYTFGQNYVRPLIDFGNSFVGNPFLFKDIEEKLHQGHNVVLISNHQTEADPAIISLLLEKTSPYIAENMIYVAGDRVIVDPLCKPFSIGRNLICVYSKKHMFDIPELAETKRKANTRSLKEMALLLRGGSQLIWIAPSGGRDRLDPSSGEWLPAPFDASSMDNMRRLIQHSGVPGHLCPLALLCYDIMPPPSKVEIEIGEKRVISFNGVGLSLAPAISFEAIAATHRNPDEAREAYSKALFDSVSMQYNVLKAAIYGRQALRASTADVSLSQPWI	447	10	2.23714
Q9FEW2	reviewed	HIS8_NICPL	Histidinol-phosphate aminotransferase, chloroplastic (EC 2.6.1.9) (Imidazole acetol-phosphate transaminase)	HPA	Nicotiana plumbaginifolia (Leadwort-leaved tobacco) (Tex-Mex tobacco)	Plastid, chloroplast {ECO:0000305}.	MGVIELCNTSSICIGRANPSCCSIERNQRRRIICMASSVPVQEESQQKQRVTGDAFIRPHLLKLSPYQPILPFEVLSTRLGRKPEDIVKLDANENPYGPPPEVIEALGAMKFPYIYPDPESRTLRAALAEDSGLESEYILAGCGADELIDLIMRCVLDPGDMIVDCPPTFTMYEFDAAVNGAHVIKVPRNPDFSLDVERIAEVVEHEKPKCIFLTSPNNPDGSIIDDETLLKILDLPILVILDEAYVEFSGMESKMKWVKKHENLIVLRTFSKRAGLAGLRVGYGAFPKSIIEFLWRAKQPYNVSVAAEVAACAALKNPAYLENVKVALVQERERLFNLLKEVPFLDPYPSYSNFILCKVTSGMDAKKLKEDLATMGVMIRHYNSKELKGYVRVSVGKPEHTEALMKCLKHFY	413	12	2.90557
Q9FEW9	reviewed	OPR3_SOLLC	12-oxophytodienoate reductase 3 (EC 1.3.1.42) (12-oxophytodienoate-10,11-reductase 3) (OPDA-reductase 3) (LeOPR3)	OPR3	Solanum lycopersicum (Tomato) (Lycopersicon esculentum)	Peroxisome {ECO:0000269|PubMed:12445129}.	MASSAQDGNNPLFSPYKMGKFNLSHRVVLAPMTRCRALNNIPQAALGEYYEQRATAGGFLITEGTMISPTSAGFPHVPGIFTKEQVREWKKIVDVVHAKGAVIFCQLWHVGRASHEVYQPAGAAPISSTEKPISNRWRILMPDGTHGIYPKPRAIGTYEISQVVEDYRRSALNAIEAGFDGIEIHGAHGYLIDQFLKDGINDRTDEYGGSLANRCKFITQVVQAVVSAIGADRVGVRVSPAIDHLDAMDSNPLSLGLAVVERLNKIQLHSGSKLAYLHVTQPRYVAYGQTEAGRLGSEEEEARLMRTLRNAYQGTFICSGGYTRELGIEAVAQGDADLVSYGRLFISNPDLVMRIKLNAPLNKYNRKTFYTQDPVVGYTDYPFLQGNGSNGPLSRL	396	8	2.0202
Q9FEX0	reviewed	OPRL_SOLLC	12-oxophytodienoate reductase-like protein (EC 1.3.1.-) (LeOPR2)	OPR2	Solanum lycopersicum (Tomato) (Lycopersicon esculentum)	Cytoplasm {ECO:0000269|PubMed:12445129}.	MEANSNSAVPLCTPYKLGRFKLTHRIVFPALTRNRSQNNTPQSHLTEYYSQRATNGGLIISEAAAASDISKECPNLPGIWNEEQVEAWKPVVNGVHEKGGVFFCQIWHSGRLSVPTVSALFFSIGIGWSTRPDDKVYAKPTPLPLESDKIPCIVNDFRIAARNAIKAGFDGIEINASSGGYLIDEFMNDQVHGWTDEYDESIKDRCRLALEIVEAVANEIGADKIGIKLSPFDGKKDSNSEALATYMANELSKLGVLYLHVMEPRETVNRSLLPIRKAFKGTLIASGGYGKSDGEKAIDENYADLISFGRMFLANPDLPKRFEVNAPLNKYNRSTFYTNDPIIGYTDYPFLEVAS	355	5	1.40845
Q9FEY5	reviewed	CHSH1_HUMLU	Chalcone synthase H1 (CHS_H1) (EC 2.3.1.74) (Naringenin-chalcone synthase CHS_H1) (Phloroisovalerophenone synthase) (3-methyl-1-(trihydroxyphenyl)butan-1-one synthase) (Valerophenone synthase) (EC 2.3.1.156)	chs_H1	Humulus lupulus (European hop)	Cytoplasm {ECO:0000269|PubMed:29760092}.	MVTVEEVRKAQRAEGPATILAIGTATPANCILQSEYPDYYFRITNSEHKTELKEKFKRMCGKSMIRKRYMHLTEEILKENPNLCAYEAPSLDARQDMVVVEVPKLGKEAATKAIKEWGQPKSEITHVVFCTTSGVDMPGADYQLTKLLGLRPSVKRLMMYQQGCFAGGTVLRVAKDLAENNKGARVLVVCSEITAVTFRGPNDTHLDSLVAQALFGDGSAALIIGADPIPEIEKPIFELVSAAQTILPDSDGAIDGHLREVGLTFHLLKDVPGLISKNIEKSLVEAFKPLGISDWNSLFWITHPGGPAILDQVESKLGLKPEKLRATRHVLGEYGNMSSACVLFILDEMRRKCAEDGVKTTGEGLEWGVLFGFGPGLTVETVVLHSVGI	389	10	2.57069
Q9FF14	reviewed	FH19_ARATH	Actin-binding FH2 (formin homology 2) family protein;	AT5G07780.1	Arabidopsis thaliana (Mouse-ear cress)	plastid	MSLVDISGAYSLVPLPPPPPPLMRRRAPLPPPPPPPLMRRRAPPPPPPPLMRRRAPPPPPPPPLPRPCSRPPKTKCSLKPLHWVKKTRALPGSLWDELQRRQECRDIEDEQILCAIELSVSEIETIFSLGAKPKPKPEPEKVPLIDLRRATNTEIRLMLLNIRLPDMIAAAMAMDESRLDDFDQIENLINLFPTKEDMKFLLTYTGDKGNCEQLFQYLQEVVKVPRVESKLRVFSFKIQFGTQITKLTKGLNAVNSACEEIRTSQKLKDIMENILCLGNILNQGTGRGRAVGFRLDSLLILSETRADNSKMTLMHYLCKVLASKASDLLDFHKDLESLESASKIQLKSLAEEIQAITKGLEKLKQELTASETDGPVSQVFRKLLKEFISNAETQVATVMALYYPARGNAEALAHYFGYHYPFEQVTATLLSFIRLFKKAHEENVKQAELEKKKAAKEAEMEKTK	464	14	3.01724
Q9FF18	reviewed	C7351_ARATH	cytochrome P450, family 735, subfamily A, polypeptide 1;member of CYP709A	AT5G38450.1	Arabidopsis thaliana (Mouse-ear cress)	endoplasmic reticulum	MLLTILKSLLVIFVTTILRVLYDTISCYWLTPRRIKKIMEQQGVTGPKPRPLTGNILEISAMVSQSASKDCDSIHHDIVGRLLPHYVAWSKQYGKRFIVWNGTDPRLCLTETELIKELLMKHNGVSGRSWLQQQGTKNFIGRGLLMANGQDWHHQRHLAAPAFTGERLKGYARHMVECTSKLVERLRKEVGEGANEVEIGEEMHKLTADIISRTKFGSSFEKGKELFNHLTVLQRRCAQATRHLCFPGSRFLPSKYNREIKSLKKEVERLLIEIIQSRRDCAEMGRSSTHGDDLLGLLLNEMDIDKNNNNNNNNLQLIMDECKTFFFAGHETTALLLTWTTMLLADNPTWQEKVREEVREVFGRNGLPSVDQLSKLTSLSKVINESLRLYPPATLLPRMAFEDLKLGDLTIPKGLSIWIPVLAIHHSEELWGKDANQFNPERFGGRPFASGRHFIPFAAGPRNCIGQQFALMEAKIILATLISKFNFTISKNYRHAPIVVLTIKPKYGVQVILKPLVS	518	13	2.50965
Q9FF28	unreviewed	Q9FF28_ARATH	Disease resistance protein (NBS-LRR class) family;	AT5G38350.1	Arabidopsis thaliana (Mouse-ear cress)	cytosol	MTEKIATDVSNMLNNYSPSRDFDGLIGMDAHMKEMESLLCLDSDEVRMIGIWGPSGIGKTTIARVLYSQFSENFELSIFMGNIKELMYTRPVCSDEYSAKIQLQKQFLSQIINHKDMELHHLGVAQDRLNDKKVLIVLDSIDQSIQLDAIAKETRWFGHGSRIIITTQDQKLLKAHGINHIYKVEFPSAYEAYQMFCMYAFGQNFPNDGFEELAWEVTKLLGHLPLGLRVMGSHFRGMSRHEWVNALPRLKIRLDASIQSILKFSYDALCEEDKDLFLHIACLFNNQEMVEVEDYLALSFLDVRQGFHLLAEKSLINLKFLSTNCTRIEMHNLLVQLGKDIVRHKPGHQSICEPGKRQFLIDARDICEVLTDNTGNRNVVGIFLEVRNLSCQLNISERAFDGMSNLKFLRFHDPYDDESDKLYLPQGLNNLPQKLRLIEWSRFPMTCLPSNFCTKYLVEIRMKNSKLQNLWQGNQPLGNLKRMDLSESKHLKELPDLSTATNLEYLIMSGCISLVELPSSIGKLRKLLMLSLRGCSKLEALPTNINLESLDYLDLTDCLLIKKFPEISTNIKDLKLTKTAIKEVPSTIKSWSHLRKLEMSYSENLKELPHALDIITTLYINDTEMQEIPQWVKKISHLQTLGLEGCKRLVTIPQLSDSLSQLVVTNCESLERLNFSFQNHPERFLWFLNCFKLNNEAREFIQTSSTHAILPSREVPANFTYRANGSSIMVNLNHRPLSTTLRFKACVLLVKKIDNDKEEAADRRTTVIPRIRENDKIGVDVPWRYRFHVPTILEDHLLTFQIEADVTSNKLLFSFDIKDNNQAVIKECGVLQL	833	24	2.88115
Q9FF52	reviewed	RL123_ARATH	Ribosomal protein L11 family protein;	AT5G60670.1	Arabidopsis thaliana (Mouse-ear cress)	cytosol	MPPKLDPSQIVDVYVRVTGGEVGAASSLAPKIGPLGLAPKKIGEDIAKETAKEWKGLRVTVKLTVQNRQAKVTVVPSAAALVIKALKEPERDRKKVKNIKHNGNISFDDVIEIAKIMRPRSIAKELSGTVKEILGTCVSVGCTVDGKDPKDLQEEINSGDIDIPNE	166	2	1.20482
Q9FF55	reviewed	PDI14_ARATH	PDI-like 1-4;Encodes a protein disulfide isomerase-like (PDIL) protein, a member of a multigene family within the thioredoxin (TRX) superfamily. Unlike several other PDI family members, transcript levels for this gene are not up-regulated in response to three different chemical inducers of ER stress (dithiothreitol, beta-mercaptoethanol, and tunicamycin). However, the level of transcripts for this gene is slightly elevated in atbzip60 mutants.	AT5G60640.1	Arabidopsis thaliana (Mouse-ear cress)	endoplasmic reticulum	MAFRVLLLFSLTALLIFSAVSPSFAASSSDDVDDEDLSFLEDLKEDDVPGADSLSSSTGFDEFEGGEEEDPDMYNDDDDEEGDFSDLGNPDSDPLPTPEIDEKDVVVIKERNFTDVIENNQYVLVEFYAPWCGHCQSLAPEYAAAATELKEDGVVLAKIDATEENELAQEYRVQGFPTLLFFVDGEHKPYTGGRTKETIVTWVKKKIGPGVYNLTTLDDAEKVLTSGNKVVLGYLNSLVGVEHDQLNAASKAEDDVNFYQTVNPDVAKMFHLDPESKRPALVLVKKEEEKISHFDGEFVKSALVSFVSANKLALVSVFTRETAPEIFESAIKKQLLLFVTKNESEKVLTEFQEAAKSFKGKLIFVSVDLDNEDYGKPVAEYFGVSGNGPKLIGYTGNEDPKKYFFDGEIQSDKIKIFGEDFLNDKLKPFYKSDPIPEKNDEDVKIVVGDNFDEIVLDDSKDVLLEVYAPWCGHCQALEPMYNKLAKHLRSIDSLVITKMDGTTNEHPKAKAEGFPTILFFPAGNKTSEPITVDTDRTVVAFYKFLRKHATIPFKLEKPASTESPKTAESTPKVETTETKESPDSTTKSSQSDSKDEL	597	5	0.837521
Q9FF75	reviewed	SUN1_ARATH	SAD1/UNC-84 domain protein 1;Encodes a member of the Sad1/UNC-84 (SUN)-domain proteins: AtSUN1(At5g04990), AtSUN2(AT3G10730). SUN domain proteins are part of the cytoskeletal-nucleoskeletal bridging complexes. AtSUN1 and AtSUN2 are localized to the nuclear envelope and are present as homomers and heteromers in vivo.	AT5G04990.1	Arabidopsis thaliana (Mouse-ear cress)	nucleus,endoplasmic reticulum	MSASTVSITANTAAATRRTPILAGEKKSNFDYPQSESLANGGVGEAGGTSRDLSRGEATLDRSQGQDLGPVTRRSVSAATGTNTTATQRRTRKVATPKSEKARWKTVVRIFAKQLGALLIIVGLIQLTRKMILKASSPSSPISSYETEMAFSGLESRIAEVDGLVKATTNSMQVQVELLDKKMEREAKVLRQEIERKASAFQSELKKIESRTESLEKSVDEVNAKPWVTKDELERIYEELKKGNVDDSAFSEISIDELRAYARDIMEKEIEKHAADGLGRVDYALASGGAFVMEHSDPYLVGKGSSWFATTMRRAHTNAVKMLSPSFGEPGQCFPLKGSEGYVQIRLRGPIIPEAFTLEHVAKSVAYDRSSAPKDCRVSGSLQGPESSAETENMQLLTEFTYDLDRSNAQTFNILESSSSGLIDTVRLDFTSNHGSDSHTCIYRFRVHGRAPDPVPVVGTNLDQDSSPESE	471	10	2.12314
Q9FF79	reviewed	NAS1_ARATH	nicotianamine synthase 1;Encodes a nicotianamide synthase.	AT5G04950.1	Arabidopsis thaliana (Mouse-ear cress)	cytosol	MACQNNLVVKQIIDLYDQISKLKSLKPSKNVDTLFGQLVSTCLPTDTNIDVTNMCEEVKDMRANLIKLCGEAEGYLEQHFSTILGSLQEDQNPLDHLHIFPYYSNYLKLGKLEFDLLSQHSSHVPTKIAFVGSGPMPLTSIVLAKFHLPNTTFHNFDIDSHANTLASNLVSRDPDLSKRMIFHTTDVLNATEGLDQYDVVFLAALVGMDKESKVKAIEHLEKHMAPGAVLMLRSAHALRAFLYPIVDSSDLKGFQLLTIYHPTDDVVNSVVIARKLGGPTTPGVNGTRGCMFMPCNCSKIHAIMNNRGKKNMIEEFSAIE	320	12	3.75
Q9FF80	reviewed	SUVH1_ARATH	SU(VAR)3-9 homolog 1;Encodes a SU(VAR)3-9 homolog, a SET domain protein. Known SET domain proteins are involved in epigenetic control of gene expression and act as histone methyltransferases. There are 10 SUVH genes in Arabidopsis and members of this subfamily of the SET proteins have an additional conserved SRA domain.	AT5G04940.1	Arabidopsis thaliana (Mouse-ear cress)	nucleus	MERNGGHYTDKTRVLDIKPLRTLRPVFPSGNQAPPFVCAPPFGPFPPGFSSFYPFSSSQANQHTPDLNQAQYPPQHQQPQNPPPVYQQQPPQHASEPSLVTPLRSFRSPDVSNGNAELEGSTVKRRIPKKRPISRPENMNFESGINVADRENGNRELVLSVLMRFDALRRRFAQLEDAKEAVSGIIKRPDLKSGSTCMGRGVRTNTKKRPGIVPGVEIGDVFFFRFEMCLVGLHSPSMAGIDYLVVKGETEEEPIATSIVSSGYYDNDEGNPDVLIYTGQGGNADKDKQSSDQKLERGNLALEKSLRRDSAVRVIRGLKEASHNAKIYIYDGLYEIKESWVEKGKSGHNTFKYKLVRAPGQPPAFASWTAIQKWKTGVPSRQGLILPDMTSGVESIPVSLVNEVDTDNGPAYFTYSTTVKYSESFKLMQPSFGCDCANLCKPGNLDCHCIRKNGGDFPYTGNGILVSRKPMIYECSPSCPCSTCKNKVTQMGVKVRLEVFKTANRGWGLRSWDAIRAGSFICIYVGEAKDKSKVQQTMANDDYTFDTTNVYNPFKWNYEPGLADEDACEEMSEESEIPLPLIISAKNVGNVARFMNHSCSPNVFWQPVSYENNSQLFVHVAFFAISHIPPMTELTYDYGVSRPSGTQNGNPLYGKRKCFCGSAYCRGSFG	670	14	2.08955
Q9FF81	reviewed	VPS36_ARATH	EAP30/Vps36 family protein;	AT5G04920.1	Arabidopsis thaliana (Mouse-ear cress)	golgi,vacuole	MASGSSSIAIGGLFENAEVTTSGRPVLRRNEVECFLLSSIDIDSEDDPPRFTALRSGNLILTTHRLIWIPSQSNESVPSSIPLSAVTHIYSHKKSIKSMFHSPRIRFQADPGSIVVTIVFRGKGDFDGFLSKLWECWRGRAWEEEEKSESETSKSGSGTVAQGLYGNDGTVRMVGLAGILRKEQEQWESTDKSLQDAFQDLNALMSKAKEMVSLAEKMRQKLLSAPSSQNGSTDDEEMGSKEEMQQWMLSVGIISPVTKESAGALYHQELSRQLADFVRIPLEKAGGMISLTDMYYHFNRARGTELISPDDLWQACTLWEKFDVPVMLRKFDSGVMVIQNKSHSDEEVMSRIRMLVTKTETLRVGVTASDAALTLKIAPAMAKEHLLSAETKGLLCRDMSPDGLRFYFNLFPEIDPTNLHIVKEFGTYGEWIKATSLLSV	440	17	3.86364
Q9FF88	unreviewed	Q9FF88_ARATH	;	AT5G23920.1	Arabidopsis thaliana (Mouse-ear cress)	vacuole	MSEEIREKDLTDSKPSPPQPPPKRGLISRKRQLVFLSFMILLAAKGLVGIGEIAFVILCYIYLYEFLSRFAFPRKQTEQKKRLSNPKNKLFQAYFLATAIIGLLFPLCYIGDGIYRGDIHGAGAAAPHLFLLSGQAFTEPIGFSDKYSMPIGILGPVFYNARRIFALLDWVKAEFSDTQRPGGPLRLYGGRVIASVNTVMWFYNLFGLLLPVFLPRSCEIYFSGDNKDD	229	4	1.74672
Q9FF91	unreviewed	Q9FF91_ARATH	;	AT5G23890.1	Arabidopsis thaliana (Mouse-ear cress)	plastid	MASATATWTPTSLQLRLALSSGVRRKSPAVYLRPSRLARKSGYGIVCVSQKPEVDAWTGSDSSKSSADNLAGWDDSDNDDKKSSRVKKKSLIEGVVGAGVAGIILFLGLSYAAASFSKRTKKQEMHSLTSQQESMIQSSDEISSDEIKVANSEESNLKDEDKSIESNDVAQKSDEGSGEDKLLGKETSSFDGVMTDEADATESIPQNTPEADLMVNAETDPETAESEKIISESKSLLDSSTEPILLDAESSNLVGVENTNSEDPESLLNTEPTNVSDLENHVNSQKEDSLSSLSGIDAYAASGTVTELPEVSSQLDSTSKPQIVPLNDTETAFATAEELSEVNGTPEYFETSDWSSISDIDTTKELESSKSPVPESTDGSKDELNIYSQDELDDNRMLLEIPSGGSAFSSAGIPAPFMSVIVNPGKILVPVAADQIQCQAFAALQVLKVIETDTQPSDLCTRREYARWLISASSALSRNTTSKVYPAMYIENVTELAFDDITPEDPDFSSIQGLAEAGLIASKLSNRDLLDDVEGTFLFSPESLLSRQDLISWKMALEKRQLPEADKKMLYKLSGFIDIDKINPDAWPSIIADLSTGEQGIAALAFGCTRLFQPHKPVTKGQAAIALSSGEASDIVSEELARIEAESMAEKAVSAHNALVAEVEKDVNASFEKELSMEREKIEAVEKMAELAKVELEQLREKREEENLALVKERAAVESEMEVLSRLRRDAEEKLEDLMSNKAEITFEKERVFNLRKEAEEESQRISKLQYELEVERKALSMARSWAEEEAKKAREQGRALEEARKRWETNGLRVVVDKDLQETSSRETEQSIVLNEMERSSVEETERRAKTLMDKLKEMAGTVSGKSREVIFTVMEKIRLWITVLKEYAVNLGKRAGEMRDAAIVRAKGAAADVEQGTVQVSDKVKKMAEECRDGVGKISQRFKT	946	22	2.32558
Q9FFA1	reviewed	GOLS5_ARATH	galactinol synthase 5;	AT5G23790.1	Arabidopsis thaliana (Mouse-ear cress)	cytosol	MTMTVEKRIEADVTVSHEGVERAYVTFLAGNKDYWMLVVGLAKGLRKVKSAYPLVVATLPDVPEEHRQILVDQGCIIRDIEPVYPPENTTGYSMAYYVINYSKLRIWEFVEYEKMIYLDGDIQVFKNIDHLFDTPRGYLYAVKDCFCEVSWSKTPQYKIGYCQQSPEKVTWPVESLGAPPPVYFNAGMLVFGPNLVTYEDLLRVVQITTPTYFAEQDFLNIYFRDIYKPIPSTYNLVMAMLWRHPEHIDLDQISVVHYCANGSKPWKFDEAEEHMDREDIKMLVKKWWEIYEDSSLDYKNFVETESKLNPVTATLASKKLVGDVLTSLAPSAA	333	10	3.003
Q9FFB1	unreviewed	Q9FFB1_ARATH	;	AT5G22970.1	Arabidopsis thaliana (Mouse-ear cress)	mitochondrion	MVLMLFARSGSARAATLIVSNEMQTLPNVPVFVTCRPTPELSKSVPLGQKIMIEIPSIAGDNEKVAGSRQLSHTLCVGTFYNKKSSAAYGMWFVLYDSSDKDHCKDSCSIFAKDYGFYSWNNNKKTFDLIPPRFWIN	137	5	3.64964
Q9FFB8	reviewed	CHX3_ARATH	cation/H+ exchanger 3;member of Putative Na+/H+ antiporter family	AT5G22900.1	Arabidopsis thaliana (Mouse-ear cress)	vacuole	MEVFGDNKMFYMRDTWREGTMICDVLPINPSSNGVWPQQKFSDPNINVHFWNYAFPHLQMIFLIISFLWQFLHFFLRRLGMIRFTSHMLTGVLLSKSFLKENSAARRFFSTEDYKEIVFSLTAACSYMMFWFLMGVKMDTGLIRTTGRKAITIGLSSVLLSTLVCSVIFFGNLRDVGTKNSDHTLNSLEYVVIYSIQCLSSFPVVGNLLFELRLQNSELGRLAISSAVISDFSTSILASVLIFMKELKDEQTRLGSVFIGDVIAGNRPLMRAGIVVLFVCIAIYVFRPLMFYIIKQTPSGRPVKAIYLSTIIVMVSGSAILANWCKQSIFMGPFILGLAVPHGPPLGSAIIQKYESAIFGTFLPFFIASSSTEIDISALFGWEGLNGIILIMVTSFVVKFIFTTVPALFYGMPMEDCFALSLIMSFKGIFELGAYALAYQRGSVRPETFTVACLYITLNSAIIPPILRYLYDPSRMYAGYEKRNMQHLKPNSELRILSCIYRTDDISPMINLLEAICPSRESPVATYVLHLMELVGQANPIFISHKLQTRRTEETSYSNNVLVSFEKFRKDFYGSVFVSTYTALSMPDTMHGDICMLALNNTTSLILLPFHQTWSADGSALISNNNMIRNLNKSVLDVAPCSVGVFVYRSSSGRKNISSGRKTINGTVPNLSSYNICMIFLGGKDDREAVTLATRMARDPRINITIVRLITTDEKARENTVWDKMLDDELLRDVKSNTLVDIFYSEKAIEDAAETSSLLRSMVSDFDMFIVGRGNGRTSVFTEGLEEWSEFKELGIIGDLLTSQDFNCQASVLVIQQQQLMI	822	34	4.13625
Q9FFC0	reviewed	H2B10_ARATH	histone B2;Encodes a histone 2B (H2B) protein. This protein can be ubiquitinated in planta, and this modification depends on the HUB1 and HUB2 E3 ubiquitin ligases.	AT5G22880.1	Arabidopsis thaliana (Mouse-ear cress)	nucleus	MAKADKKPAEKKPAEKTPAAEPAAAAEKKPKAGKKLPKEPAGAGDKKKKRSKKNVETYKIYIFKVLKQVHPDIGISSKAMGIMNSFINDIFEKLAGESSKLARYNKKPTITSREIQTAVRLVLPGELAKHAVSEGTKAVTKFTSS	145	3	2.06897
Q9FFC7	reviewed	SYAP_ARATH	Alanyl-tRNA synthetase, class IIc;A locus involved in embryogenesis. Mutations in this locus result in embryo lethality.	AT5G22800.1	Arabidopsis thaliana (Mouse-ear cress)	plastid	MNFSRVNLFDFPLRPILLSHPSSIFVSTRFVTRTSAGVSPSILLPRSTQSPQIIAKSSSVSVQPVSEDAKEDYQSKDVSGDSIRRRFLEFFASRGHKVLPSSSLVPEDPTVLLTIAGMLQFKPIFLGKVPREVPCATTAQRCIRTNDLENVGKTARHHTFFEMLGNFSFGDYFKKEAIKWAWELSTIEFGLPANRVWVSIYEDDDEAFEIWKNEVGVSVERIKRMGEADNFWTSGPTGPCGPCSELYYDFYPERGYDEDVDLGDDTRFIEFYNLVFMQYNKTEDGLLEPLKQKNIDTGLGLERIAQILQKVPNNYETDLIYPIIAKISELANISYDSANDKAKTSLKVIADHMRAVVYLISDGVSPSNIGRGYVVRRLIRRAVRKGKSLGINGDMNGNLKGAFLPAVAEKVIELSTYIDSDVKLKASRIIEEIRQEELHFKKTLERGEKLLDQKLNDALSIADKTKDTPYLDGKDAFLLYDTFGFPVEITAEVAEERGVSIDMNGFEVEMENQRRQSQAAHNVVKLTVEDDADMTKNIADTEFLGYDSLSARAVVKSLLVNGKPVIRVSEGSEVEVLLDRTPFYAESGGQIADHGFLYVSSDGNQEKAVVEVSDVQKSLKIFVHKGTVKSGALEVGKEVEAAVDADLRQRAKVHHTATHLLQSALKKVVGQETSQAGSLVAFDRLRFDFNFNRSLHDNELEEIECLINRWIGDATRLETKVLPLADAKRAGAIAMFGEKYDENEVRVVEVPGVSMELCGGTHVGNTAEIRAFKIISEQGIASGIRRIEAVAGEAFIEYINSRDSQMTRLCSTLKVKAEDVTNRVENLLEELRAARKEASDLRSKAAVYKASVISNKAFTVGTSQTIRVLVESMDDTDADSLKSAAEHLISTLEDPVAVVLGSSPEKDKVSLVAAFSPGVVSLGVQAGKFIGPIAKLCGGGGGGKPNFAQAGGRKPENLPSALEKAREDLVATLSEKLG	978	14	1.43149
Q9FFD0	reviewed	PIN5_ARATH	Auxin efflux carrier family protein;Encodes PIN5, an atypical member of the PIN family. PIN5 is a functional auxin transporter that is required for auxin-mediated development. PIN5 does not have a direct role in cell-to-cell transport but regulates intracellular auxin homeostasis and metabolism. PIN5 localizes, unlike other characterized plasma membrane PIN proteins, to endoplasmic reticulum (ER), presumably mediating auxin flow from the cytosol to the lumen of the ER.	AT5G16530.1	Arabidopsis thaliana (Mouse-ear cress)	endoplasmic reticulum	MINCGDVYKVIEAMVPLYVALILGYGSVKWWHIFTRDQCDAINRLVCYFTLPLFTIEFTAHVDPFNMNYRFIAADVLSKVIIVTVLALWAKYSNKGSYCWSITSFSLCTLTNSLVVGVPLAKAMYGQQAVDLVVQSSVFQAIVWLTLLLFVLEFRKAGFSSNNISDVQVDNINIESGKRETVVVGEKSFLEVMSLVWLKLATNPNCYSCILGIAWAFISNRWHLELPGILEGSILIMSKAGTGTAMFNMGIFMALQEKLIVCGTSLTVMGMVLKFIAGPAAMAIGSIVLGLHGDVLRVAIIQAALPQSITSFIFAKEYGLHADVLSTAVIFGMLVSLPVLVAYYAALEFIH	351	13	3.7037
Q9FFD2	reviewed	RGP5_ARATH	Alpha-1,4-glucan-protein synthase family protein;	AT5G16510.1	Arabidopsis thaliana (Mouse-ear cress)	extracellular,cytosol	MSLAEINKNEVDIVIGALNADLTQFLTSWRPFFSGFHLIVVKDPELKEELNIPEGFDVDVYSKTDMEKVVGASNSTMFSGYSCRYFGYLVSKKKYIVSIDDDCVPAKDPKGFLVDAVTQHVINLENPATPLFFNTLYDPYCEGADFVRGYPFSLRSGVPCAASCGLWLNLADLDAPTQALKTEKRNTAYVDAVMTVPAKAMLPISGINIAFNRELVGPALVPALRLAGEGKVRWETLEDVWCGMCLKHISDHLGYGVKTGLPYVWRNERGDAVESLRKKWEGMKLMEKSVPFFDSLKLPETALKVEDCVIELAKAVKEQLGSDDPAFTQAADAMVKWVQLWNSVNSSA	348	9	2.58621
Q9FFD7	reviewed	DSP5_ARATH	Phosphotyrosine protein phosphatases superfamily protein;	AT5G16480.1	Arabidopsis thaliana (Mouse-ear cress)	cytosol	MGLIVDDDNDGEVLIPPPNFSMVEDEIYRSGFPELENFGFLSTLNLRSIIYLCPEPYPEDNLKSLASNNIKLFQFGIEGKTDPPTPMPKDTVLSALRVLVDVRNHPILIHCKRGKHRTGCLVGCLRKVQNWCLSSVLEEYQKCAGLKWRQRDLRFIEDFDVLRLKQCLYSIIYQYNGYGLKRRKLLYQEENVVQEQQKPQATKG	204	3	1.47059
Q9FFD8	reviewed	MBS2_ARATH	zinc finger (C2H2 type) family protein;	AT5G16470.1	Arabidopsis thaliana (Mouse-ear cress)	cytosol	MTGKAKPKKHTAKELQAKADAALTNRGGGKAGLADRTGKEKGGHAKYECPHCKITVPDLKTMQIHHESKHPKLTYEEPRNLHEALAAPAESSKPKPGIRGSLKK	104	2	1.92308
Q9FFE0	reviewed	RRAA2_ARATH	Ribonuclease E inhibitor RraA/Dimethylmenaquinone methyltransferase;	AT5G16450.1	Arabidopsis thaliana (Mouse-ear cress)	cytosol	MAFVTTAEVCDANQELIRSGQLRALQPIFQIYGRRQIFSGPVVTVKVFEDNGLIRQFIEEKGNGRVLVVDGGGSQRCAILGGNPVVQAQNNGWAGIVVNGCIRDVDEINGCDIGVRALASHPIKASKKGLGEQRVPVNIAGTRICDGEWLYADTDGILVSQIELSV	166	1	0.60241
Q9FFE6	reviewed	AAE5_ARATH	acyl activating enzyme 5;	AT5G16370.1	Arabidopsis thaliana (Mouse-ear cress)	peroxisome	MEQMKPCAANSPPLTPIGFLERAATVYGDCTSIVYGSNTVYTWRETNLRCLRVASSLSSIGIGRSDVVSVLSPNTPAMYELQFAVPMSGAILNNINTRLDARTVSVLLRHCGSKLLFVDVFSVDLAVEAISMMTTDPPILVFIADKEEEGGDADVADRTKFSYTYDDLIHRGDLDFKWIRPESEWDPVVLNYTSGTTSAPKGVVHCHRGIFVMSIDSLIDWTVPKNPVYLWTLPIFHANGWSYPWGIAAVGGTNVCLRKFDAPLIYRLIRDHGVTHMCGAPVVLNMLSATNEFQPLNRPVNILTAGAPPPAAVLLRAESIGFVISHGYGLTETAGLNVSCAWKPQWNRLPASDRARLKARQGVRTVGFTEIDVVDPESGRSVERNGETVGEIVMRGSSIMLGYLKDPVGTEKALKNGWFYTGDVGVIHSDGYLEIKDRSKDIIITGGENVSSVEVETVLYTNPAVNEVAVVARPDVFWGETPCAFVSLKSGLTQRPTEVEMIEYCRKKMPKYMVPKTVSFVDELPKTSTGKVMKFVLREIAKKMGTTRLSRM	552	17	3.07971
Q9FFE8	reviewed	WSD8_ARATH	O-acyltransferase (WSD1-like) family protein;	AT5G16350.1	Arabidopsis thaliana (Mouse-ear cress)	peroxisome	MKNEEEEPLSPMARVFQSPDIDLCAIINIGFKTKINPDVVLDALKQNVYKHPRFSSKLSENGEKWIETEVNVEDHVIVPYIDPEDICEGGQSFVDDYISRLTLIPLDRSRPLWDIHILNVKTSYAEAVGVIRFNHALADGMSFISLVLACTHKTSNPDMLSTAIPSVKRRSTVSHSLKKTGWFLTAIFTIGSTMRLIWNTLVDMFLLFATMLFLKDTKTPLKGGANVRSNPKTFYHRNISLDDIKLIKNAMNMTINDVLLGITQAALSSYLNRRYEHENNNEEDGVLTSYTNNLPDRIRFRAGCTVNLRSDIGFKPLAEMMVKDSKCRWGNYFSFIILPLSISLETDPLVYLNKSKAMMARTKHSYQAALTYFLIKISLKVLGAKATTSLFNQHLMNITTCVSNVMGPMEEISFNGHPVAYISPSSYGHSHALLIHYTSYAGEMTITITVDPTVIPDPHKICDDMEESLKTMKAVLWERGLLKEAYKV	488	19	3.89344
Q9FFE9	reviewed	AAE6_ARATH	AMP-dependent synthetase and ligase family protein;	AT5G16340.1	Arabidopsis thaliana (Mouse-ear cress)	cytosol	MEEMKPCAANSPPLTPIGFLERAATVYGDCTSIVYGSNTVYTWRETNLRCLRVASSLSSIGIGRSDVVSVLSPNTPAMYELQFAVPMSGAILNNINTRLDARTVSVLLRHCESKLLFVDVFSVDLAVEAVSMMTTDPPILVVIADKEEEGGVADVADLSKFSYTYDDLIERGDPGFKWIRPESEWDPVVLNYTSGTTSAPKGVVHCHRGIFVMSVDSLIDWAVPKNPVYLWTLPIFHSNGWTNPWGIAAVGGTNVCLRKFDAPLIYRLIRDHGVTHMCGAPVVLNMLSATQESQPLNHPVNILTAGSPPPATVLLRAESIGFVISHGYGLTETAGVIVSCAWKPKWNHLPASDRARLKARQGVRTVGFTEIDVVDPESGLSVERNGETVGEIVMRGSSVMLGYLKDPVGTEKALKNGWFYTGDVGVIHSDGYLEIKDRSKDIIITGGENVSSVEVETVLYTIPAVNEVAVVARPDEFWGETPCAFVSLKNGFSGKPTEEELMEYCRKKMPKYMVPKTVSFMDELPKSSTGKVTKFVLRDIAKKMGDKTIS	550	16	2.90909
Q9FFF4	reviewed	ILVH2_ARATH	VALINE-TOLERANT 1;	AT5G16290.1	Arabidopsis thaliana (Mouse-ear cress)	plastid	MAATTTATSLFSSRLHFQNQNQGYGFPAKTPNSLQVNQIIDGRKMRNATVLSAASTDKAITTAQSVAPTACDRVRRHTISVFVGDESGIINRIAGVFARRGYNIESLAVGLNEDKALFTIVVLGTDKVLQQVVEQLNKLVNVIKVEDLSKEPHVERELMLIKLNADPSTRSEIMWLVDIFRAKIVDTSEQSLTIEVTGDPGKMVALTTNLEKFGIKEIARTGKIALRREKMGETAPFWRFSAASYPHLVKESSHETVAEKTKLALTGNGNASSGGDVYPVEPYNDFKPVLDAHWGMVYDEDSSGLRSHTLSLLVANVPGVLNLITGAISRRGYNIQSLAVGPAEKEGLSRITTVIPGTDENIDKLVRQLQKLIDLQEIQNITHMPFAERELMLIKVAADTSARRDVLDIAQVFRAKAIDVSDHTITLEVTGDLRKMSALQTQLEAYGICEVARTGRVALVRESGVDSTYLRGYSLPL	477	10	2.09644
Q9FFF6	reviewed	JOX2_ARATH	2-oxoglutarate (2OG) and Fe(II)-dependent oxygenase superfamily protein;	AT5G05600.1	Arabidopsis thaliana (Mouse-ear cress)	cytosol	MNKNKIDVKIETKKGSMDEWPEPIVRVQSLAESNLSSLPDRYIKPASLRPTTTEDAPTATNIPIIDLEGLFSEEGLSDDVIMARISEACRGWGFFQVVNHGVKPELMDAARENWREFFHMPVNAKETYSNSPRTYEGYGSRLGVEKGASLDWSDYYFLHLLPHHLKDFNKWPSFPPTIREVIDEYGEELVKLSGRIMRVLSTNLGLKEDKFQEAFGGENIGACLRVNYYPKCPRPELALGLSPHSDPGGMTILLPDDQVFGLQVRKDDTWITVKPHPHAFIVNIGDQIQILSNSTYKSVEHRVIVNSDKERVSLAFFYNPKSDIPIQPLQELVSTHNPPLYPPMTFDQYRLFIRTQGPQGKSHVESHISPR	371	8	2.15633
Q9FFF8	unreviewed	Q9FFF8_ARATH	transducin family protein / WD-40 repeat family protein;	AT5G05570.1	Arabidopsis thaliana (Mouse-ear cress)	mitochondrion	MFVRKFLQKSSGGQNPPPPIAPPPRGCLMAEDLDPHIITHSGIPSTASLLAFDPIQCLLAVGTLDGRIKVIGGDNIEAILASPKQLPFKNLEFMQNQGFLVSISNENEIQVWDLDLRQPASSLKWESNITAFAILHGTGYMYVGDEYGMVSVLNYSADEGKLLQLPYYVPTDALSEAAGLSSPIDYPVVGLLSQPCSKGTRLLIAFSNGLLFLWDASEDHVVLVRGNKDLPVEGKTVADSLEASHDELSNLELDGKEISSLCWASTDGSVLAVGYVDGDILFWDFSDGQKGKPSNHVVKLQLSSAEKRLPVIVMHWCLDVSRKSSGGKLFIYGGDIIGSDEVLTMLGLDWSSGMGGLKCVGRADLTLSGSFADMVLSPIASSRQSGVFLFLLTNPGQLQAYDDTSLASLMSQKENKISVSPLPYPMVVPTMDPHMTVATFSALNVNDKTSLALSEIVLAAKARTPRTPSGESAQWPLTGGVPSHVDDYKLERLYMAGYQDGSMRIWDATYPCLSLIYILEPKASVIDITGVDASVTAFCFCSKTSCLAVGNECGMVRLYKLVGHTSGGTLEVVTNTEKKGLAIVTTLTLWICYALSHAVGSLLVAHHLHQEDGPQWLAAFSFLSSPVCTLQFVQSTRRLAVGFKCGKVAVLDIGVPSVLFVTNSLSDSGSPIKSLYVKSSSAPTGSKSDPTDHNSINSEDDLLLCAMTKDGQTILLDGNTGKILASCLRPLKNPTAICMHIIENCYENYETPSEKPAENPSGKDKHENKSHIIKASESHSPDGEQNAVTETKLIDQIFANSLFLMCSEDALRLYTVKSLSQGSLESIMEVNLPRPCCWMGILKKDGRECAVLLFYRTGHIEIRSFPNLEVVGESSLLSLLRWNFKPNMEKTVCSDDFGHVVLVNGCEVAILSFLAHANGFRLPESLPLLHDKVLAAAADATFSHISVHKKNHDGAPKFLSNIIKGFRSSTEQKMDQVQDFSHLGNIFSNPPYLKPSDTGGDDEKIVELNIDDIEIDEPVIILPLTEKDKKEKKDKRTDKEKLFDGASSDAQPKTRTVDEIKSKYRKAGETSAIASQAKDKLHERGEKLERISQRTAELQDNAENFASMAHELAKQMEKRKWWNI	1124	25	2.2242
Q9FFG1	reviewed	SDN2_ARATH	small RNA degrading nuclease 2;	AT5G05540.2	Arabidopsis thaliana (Mouse-ear cress)	cytosol	MEDVLATAEGVVLVKLVKVAQKLGLKGENGTWKEFLDFYDKQLGSSSLSDPSKRRKDDLVAFLTTLKKKEDLQLLAKSLKLDNDVFEKFKKKSLDETAEQRLVRMTLTHDEYPLDYLFPSNAEDWVRTGLGKKKMEPTKIEMIAIDCEMVLCEDGSEAVVRVAAVDRDLKVILDEFVKPNQPVVDYRTFITGLTAQDLEKATISVVDIQEKLLMFISEDTILVGQSLNHDLKVLKVDHARVIDTSLVFKYNYDGTRRPLRLKRPSLNYLCKCILGYEVQKEGVPHNCVHDAEAAMKLVLAILDNGAETSVPLSKEMLEAEKSKLYLHRIPCNVPYEELNGVVSRDIPHEVKV	352	8	2.27273
Q9FFG2	unreviewed	Q9FFG2_ARATH	RING/U-box superfamily protein;	AT5G05530.1	Arabidopsis thaliana (Mouse-ear cress)	mitochondrion	MQKQNNRRVFFYPVTFSPRFHSNSASHFSITLATFRRDIYRPITGKERLFGQTSLGRPLQLKFEISSEFLAASDVETCLRHVSLVLADVEPRIREILVLYGIQLIGESRGRAFELKAEAEDVEYHLMEESKGWTTCIPAKSITPVNECTICLEELCHDEESIETHDCCHVFHKLCLWRWIRTKSSCPLCRHPIYSRPKF	199	2	1.00503
Q9FFG3	unreviewed	Q9FFG3_ARATH	Outer membrane OMP85 family protein;	AT5G05520.1	Arabidopsis thaliana (Mouse-ear cress)	mitochondrion	MENPAEKPDPNPSKPKIESEDEREELGDINGDEEEEEEYEEEDDGKPRTREDAIADRIKAESLFRRMRATPVAVRVHDVIVKGNEKTKDHVIEAEVDVVRQATTLQELLKASKVANFNLQALDIFDSVKITLDSGPPELPGTTNVVIDVVESKSPITGQIGTFTKAEARSSSLEGSLKYKNIFGYGDIWDGSLAYGCDHSAEVGLGMYLPRFRGRPTPFTSRVYLSTQDWLKFSSYKERALGLSLGLIASKYHELAYNIAWRNLIDPSQMASRSIRRQLGHNLVSALKYTFKFDQRNSSLRPTRGYSFISTSQIGGLAPDSRTLRFLRQEIDLRYAVPLGFYRAALNFGIAGGITFPWGSGYKSRASCVPERFFLGGNISPVCSLGGPSALWGFKTRGLGPNEPRREVQDDESGDTYERDFVGGDVAVTAFADLSFDFPLKWFRDRGIHGHVFACAGNMAELSENKYRNFTAPKLLETFRSSVGAGIVVPTSLFRMELNYCHILKKQEHDRAKSGFFMTFSTSS	524	7	1.33588
Q9FFG7	unreviewed	Q9FFG7_ARATH	Protein of unknown function DUF829, transmembrane 53;	AT5G44250.1	Arabidopsis thaliana (Mouse-ear cress)	peroxisome	MWGIGGNYYWRKKNNNGGESEAIVVVFAWMSSEERNLKNHVDLYSSLLWDSLVCHSQFLNMFLPDKAADLASNVVSELVKELKAKPVPLVFASFSGGPNACMYKVLQILEGTCETGLNPDDCRLVRNCISGFIYDSCPVDFTSDLGARLAVHPTTLKMSSPPKPFVWAANGIASSLDYVFLNRFESQRAEYWQTLYSTIIMRVPYLILCSENDDLAPYQTIHNFATRLQELGGNVKLVKWNDSPHCGHYRYNQVDYKAAVSEFLSKAASVYSQKTRSLDREAMKGTCHDEITEPIQSLGQSTSGLNRSFNGTPLVTTDHFFVPSTVGYYVGRDGGYVQDEHKQDLICLSNTQTNESVKPNGVLGQILFDVYIPKNVEDWDIKLSETGRSRRRPGKRFIRRSRL	403	7	1.73697
Q9FFG7	unreviewed	Q9FFG7_ARATH	Protein of unknown function DUF829, transmembrane 53;	AT5G44250.2	Arabidopsis thaliana (Mouse-ear cress)	peroxisome	MYKVLQILEGTCETGLNPDDCRLVRNCISGFIYDSCPVDFTSDLGARLAVHPTTLKMSSPPKPFVWAANGIASSLDYVFLNRFESQRAEYWQTLYSTIIMRVPYLILCSENDDLAPYQTIHNFATRLQELGGNVKLVKWNDSPHCGHYRYNQVDYKAAVSEFLSKAASVYSQKTRSLDREAMKGTCHDEITEPIQSLGQSTSGLNRSFNGTPLVTTDHFFVPSTVGYYVGRDGGYVQDEHKQDLICLSNTQTNESVKPNGVLGQILFDVYIPKNVEDWDIKLSETGRSRRRPGKRFIRRSRL	302	4	1.3245
Q9FFG8	reviewed	PP417_ARATH	Pentatricopeptide repeat (PPR) superfamily protein;	AT5G44230.1	Arabidopsis thaliana (Mouse-ear cress)	plastid	MTVAHSHRFSTAVNPINISLLSKQLLQLGRTSNNSGTFSEISNQKELLVSSLISKLDDCINLNQIKQIHGHVLRKGLDQSCYILTKLIRTLTKLGVPMDPYARRVIEPVQFRNPFLWTAVIRGYAIEGKFDEAIAMYGCMRKEEITPVSFTFSALLKACGTMKDLNLGRQFHAQTFRLRGFCFVYVGNTMIDMYVKCESIDCARKVFDEMPERDVISWTELIAAYARVGNMECAAELFESLPTKDMVAWTAMVTGFAQNAKPQEALEYFDRMEKSGIRADEVTVAGYISACAQLGASKYADRAVQIAQKSGYSPSDHVVIGSALIDMYSKCGNVEEAVNVFMSMNNKNVFTYSSMILGLATHGRAQEALHLFHYMVTQTEIKPNTVTFVGALMACSHSGLVDQGRQVFDSMYQTFGVQPTRDHYTCMVDLLGRTGRLQEALELIKTMSVEPHGGVWGALLGACRIHNNPEIAEIAAEHLFELEPDIIGNYILLSNVYASAGDWGGVLRVRKLIKEKGLKKTPAVSWVVDKNGQMHKFFPGNLNHPMSNKIQDKLEELVERLTVLGYQPDLSSVPYDVSDNAKRLILIQHTEKLALAFSLLTTNRDSTITIMKNLRMCLDCHKFMRLASEVTGKVIIMRDNMRFHHFRSGDCSCGDFW	657	28	4.2618
Q9FFH2	unreviewed	Q9FFH2_ARATH	S-adenosyl-L-methionine-dependent methyltransferases superfamily protein;	AT5G44170.1	Arabidopsis thaliana (Mouse-ear cress)	cytosol	MKFTDSPVIDLTVNGTKLSIQQDNGSMHVGTSVWPCSLILSKFAERWSTLDSSSSTTSPNPYAELFDFRRRRGIELGTGCGVAGMAFYLLGLTEIVLTDIAPVMPALKHNLKRNKTALGKSLKTSIVYWNNRDQISALKPPFDLVIAADVVYIEESVGQLVTAMELLVADDGAVLLGYQIRSPEADKLFWELCDIVFKIEKVPHEHLHSDYAYEETDVYIFRKKVKKNEAESVS	234	5	2.13675
Q9FFH5	reviewed	PHB7_ARATH	prohibitin 7;	AT5G44140.1	Arabidopsis thaliana (Mouse-ear cress)	mitochondrion	MNVKKVPNVPGSPALSALLKLGVIGGLGLYCIGSSMYNVDGGHRAIVFNRFTGIKDRVYPEGTHFKIPLFERAIIYDVRSRPYVENSQTGSNDLQTVTIGLRVLTRPMGDRLPEIYRTLGQNYGERVLPSIINETLKAVVAQYNASHLITQREAVSREIRKIVTERAAKFNIALDDVSITNLKFGKEFTEAIEKKQVAAQEAERAKFIVEKAEQDKKSAIIRAQGEAKSAQLIGQAIANNEAFITLRKIEAAREIAQTIAKSANKVYLNSSDLLISKQ	278	3	1.07914
Q9FFH8	reviewed	CKL7_ARATH	casein kinase I-like 7;	AT5G44100.1	Arabidopsis thaliana (Mouse-ear cress)	cytosol	MDLVIGGKFKLGKKIGSGSFGELYLGVNVQTGEEVAVKLENVKTKHPQLHYESKLYMLLQGGSGIPNIKWFGVEGDYSVMVIDLLGPSLEDLFNYCNRKLTLKTVLMLADQLLNRVEFMHTRGFLHRDIKPDNFLMGLGRKANQVYIIDFGLGKKYRDLQTHKHIPYRENKNLTGTARYASVNTHLGVEQSRRDDLESLGYVLMYFLKGSLPWQGLKAGTKKQKYDRISEKKVSTPIEVLCKNQPSEFVSYFHYCRSLRFDDKPDYSYLKRLFRDLFIREGYQFDYVFDWTVLKYPQIGSSSGSSSRTRHHTTAKPGFNADPIERQERILGKETTRYKIPGAVEAFSRRHPTTTSSPRDRSRSRNSDDGPFSKQTHGDSERANSSSRYRASSSRKAVAASSSRPSSAGGPSESRTSSRLVSSSGGGGSGSGNGRPSTSQRVQAGYESKTLSFSRATAARNTREDQLRSFELLSLRK	476	7	1.47059
Q9FFI2	reviewed	ATG5_ARATH	autophagy protein Apg5 family;Autophagy protein ATG5. Forms a conjugate with ATG12 with an essential role in plant nutrient recycling. Mutants missing ATG5 display early senescence and are hypersensitive to nitrogen or carbon starvation, accompanied by a more rapid loss of organellar and cytoplasmic proteins.	AT5G17290.1	Arabidopsis thaliana (Mouse-ear cress)	cytosol	MAKEAVKYVWEGAIPLQIHLHKSDVASHPAPPPALVLAPRIGYLPLLIPLIKPYFKDSLPPGEDSIWFDYKGFPLKWYIPTGVLFDLLCAEPERPWNLTIHFRGYPCNILIPCEGEDSVKWNFVNSLKEAQYIINGNCKNVMNMSQSDQEDLWTSVMNGDLDAYTRLSPKLKMGTVEDEFSRKTSLSSPQSQQVVPETEVAGQVKTARIPVRLYVRSLNKDFENLEDVPEIDTWDDISYLNRPVEFLKEEGKCFTLRDAIKSLLPEFMGDRAQTSGEERSIDDTEEADGSREMGEIKLVRIQGIEMKLEIPFSWVVNNLMNPEFYLHISVLVKAPQR	337	9	2.67062
Q9FFI3	unreviewed	Q9FFI3_ARATH	;	AT5G17280.1	Arabidopsis thaliana (Mouse-ear cress)	plastid	MVVVSLLPRISIVTSPGSSLHDVLLSMRFGLTRHLPLKRSFSNYSITSVSPEQQLKSPVTMATTESKNLVEASKEETNKKETEDKKEVGVSVPPPPEKPEPGDCCGSGCVRCVWDVYYDELEDYNKQLSGETKSI	135	3	2.22222
Q9FFJ2	unreviewed	Q9FFJ2_ARATH	rubredoxin family protein;	AT5G17170.1	Arabidopsis thaliana (Mouse-ear cress)	plastid	MATSGAISGATVSSFFTKTTTTSNPSPKLHSSASLLSQKTVFQGVSLEDSKKSVSEIFAVSERKIGGLNGLRRFEIKARAAASKTIEVEVDKPLGLTLGQKQGGGVVITGVDGGGNAAKAGLKSGDQVVYTSSFFGDELWPADKLGFTKTAIQAKPDSVYFVVSRGAEVDVKKLNKRPAPPRFGRKLTETQKARATHICLDCGFIYTLPKSFDEQPDTYVCPQCIAPKKRFAKYDVNTGKAIGGGLPPIGVIVGLLAGLGAVGALLVYGLQ	271	1	0.369004
Q9FFJ4	unreviewed	Q9FFJ4_ARATH	Protein of unknown function (DUF620);	AT5G05840.1	Arabidopsis thaliana (Mouse-ear cress)	cytosol	MRKLCPNYNLEDGLETVLEVPMPEELFAASKTKPGWNQMKSYWSKPTATATGTATATNMTRLFGGRNAEIQLLLGVVGAPLIPLPVQPDHHNDYENPIHKDIKDQPLEMSMAQYIVKQYIAAVGGDRALNAVESMYAMGKVRMTASEFCTGEGSLNSKMVKARSIKSGGGEVGGFVLWQKGIELWCLELVVSGCKISAGSDAKVAWRQTPWHPSHASRGPPRPLRRFLQGLDPKSTANLFARSVCMGEKKINDEDCFILKLDAEPSALKARSSSNVEIIRHTVWGCFSQRTGLLIQLEDSHLLRIKAQDDNSIFWETTMESLIQDYRTVDGILVAHAGKSSVSLFRFGENSDNHSRTRMEETWEIEEMDFNIKGLSMDCFLPPSDLKKDDDEEEEIECGLAANNEKLPMKIRSASLRISSSKVLAIVEEEDESEVTEET	439	16	3.64465
Q9FFK1	reviewed	SYP31_ARATH	syntaxin of plants 31;A SNARE protein (ortholog of syntaxin 5), a membrane fusion machine component involved in cytokinesis	AT5G05760.1	Arabidopsis thaliana (Mouse-ear cress)	golgi	MGSTFRDRTVELHSLSQTLKKIGAIPSVHQDEDDPASSKRSSPGSEFNKKASRIGLGIKETSQKITRLAKLAKQSTIFNDRTVEIQELTVLIRNDITGLNMALSDLQTLQNMELADGNYSQDQVGHYTAVCDDLKTRLMGATKQLQDVLTTRSENMKAHENRKQLFSTKNAVDSPPQNNAKSVPEPPPWSSSSNPFGNLQQPLLPPLNTGAPPGSQLRRRSAIENAPSQQMEMSLLQQTVPKQENYSQSRAVALHSVESRITELSGIFPQLATMVTQQGELAIRIDDNMDESLVNVEGARSALLQHLTRISSNRWLMMKIFAVIILFLIVFLFFVA	336	11	3.27381
Q9FFK3	reviewed	EGY2_ARATH	ethylene-dependent gravitropism-deficient and yellow-green-like 2;S2P-like putative metalloprotease, also contain transmembrane helices near their C-termini and many of them, five of seven, contain a conserved zinc-binding motif HEXXH. Homolog of EGY1. Each of the EGY1 and EGY-like proteins share two additional highly conserved motifs, the previously reported NPDG motif (aa 442–454 in EGY1, Rudner et al., 1999) and a newly defined GNLR motif (aa 171–179 in EGY1). The GNLR motif is a novel signature motif unique to EGY1 and EGY-like proteins as well as other EGY1 orthologs found in cyanobacteria.	AT5G05740.1	Arabidopsis thaliana (Mouse-ear cress)	plastid	MNLAVASFRGNFGVLSQCSSCCSLQFQPFVAATSSLNFGQTGTSRRKKDLKLERVFRKRETLVRVTETQTEPEGNDDEDNKEGKESSADDPPTKIPTELNSQSTVVNEAPGNEEENKAQFSSQDGDKLEVSSGSPLPGVNVSIIIHVIYKDDSIMFSGCLSFIKSCCEQPLQLDDSMRLPKETIDILRGQVFGFDTFFVTSQEPYEGGVLFKGNLRGKPATSYEKIKTRMENNFGDQYKLFLLTNPEDDKPVAVVVPRRSLEPETTAVPEWFAAGSFGLVALFTLFLRNVPALQSDLLSAFDNLELLKDGLPGALVTALVLGVHELGHILVANSLGIKLGVPFFVPSWQIGSFGAITRIKNIVAKREDLLKVAAAGPLAGFSLGLILFLIGLFVPPSDGIGVVVDASVFHESFLAGGIAKLLLGDALKEGTSISLNPLVIWAWAGLLINGINSIPAGELDGGKIAFSIWGRKTATRLTGASIALLGLSALFSDVAFYWVVLIFFLQRGPIAPLAEEITVPDDKYVSLGILVLFLSLLVCLPYPFAFTGNEAMMIGL	556	6	1.07914
Q9FFK5	unreviewed	Q9FFK5_ARATH	Pleckstrin homology (PH) domain superfamily protein;	AT5G05710.1	Arabidopsis thaliana (Mouse-ear cress)	golgi	MASLWRAVIGGQNNNSEDYGGVEFWSNPERTGWLTKQGEYIKTWRRRWFVLKQGKLFWFKDSDVTRVSRPRGVVPVESCLTAKGAEDVLNKQNAFELSTRNETMYFIADSEKEKEDWINSIGRSIVQNSRSVTDSEIVDYDNKH	144	2	1.38889
Q9FFK7	unreviewed	Q9FFK7_ARATH	signal recognition particle binding;	AT5G05670.1	Arabidopsis thaliana (Mouse-ear cress)	endoplasmic reticulum	MENLEDLKILAEQWSHQGIEYLQKIPPNQLYAAIGVLLFTTILLFLSIRLVRRTKSNTVLLSGLTGSGKTVLFYQLRDGSSHQGTVTSMEPNEGTFVLHSENTKKGKIKPVHLVDVPGHSRLRPKLEEFLPQAAAIVFVVDALEFLPNCRAASEYLYEILTNANVVKKKIPVLLCCNKTDKLTAHTKEFIRKQMEKEIEKLRASRSAVSTADIANDFTIGIEGEVFSFTHCSNKVTVAEASGLTGETIQIEDFIREYIKP	260	3	1.15385
Q9FFN1	reviewed	PP363_ARATH	Pentatricopeptide repeat (PPR) superfamily protein;Encodes a protein with a large central domain of 14 internal pentatricopeptide motifs (some degenerate) arranged in tandem. Mutations in this locus result in embryo lethality.	AT5G03800.1	Arabidopsis thaliana (Mouse-ear cress)	plastid	MSTVNHHCLLNFPHIPPSIPPNHRPKLLSSLSLYRKPERLFALSASLSLSPATIHECSSSSSSSSSSFDKEETEDIESVIDGFFYLLRLSAQYHDVEVTKAVHASFLKLREEKTRLGNALISTYLKLGFPREAILVFVSLSSPTVVSYTALISGFSRLNLEIEALKVFFRMRKAGLVQPNEYTFVAILTACVRVSRFSLGIQIHGLIVKSGFLNSVFVSNSLMSLYDKDSGSSCDDVLKLFDEIPQRDVASWNTVVSSLVKEGKSHKAFDLFYEMNRVEGFGVDSFTLSTLLSSCTDSSVLLRGRELHGRAIRIGLMQELSVNNALIGFYSKFWDMKKVESLYEMMMAQDAVTFTEMITAYMSFGMVDSAVEIFANVTEKNTITYNALMAGFCRNGHGLKALKLFTDMLQRGVELTDFSLTSAVDACGLVSEKKVSEQIHGFCIKFGTAFNPCIQTALLDMCTRCERMADAEEMFDQWPSNLDSSKATTSIIGGYARNGLPDKAVSLFHRTLCEQKLFLDEVSLTLILAVCGTLGFREMGYQIHCYALKAGYFSDISLGNSLISMYAKCCDSDDAIKIFNTMREHDVISWNSLISCYILQRNGDEALALWSRMNEKEIKPDIITLTLVISAFRYTESNKLSSCRDLFLSMKTIYDIEPTTEHYTAFVRVLGHWGLLEEAEDTINSMPVQPEVSVLRALLDSCRIHSNTSVAKRVAKLILSTKPETPSEYILKSNIYSASGFWHRSEMIREEMRERGYRKHPAKSWIIHENKIHSFHARDTSHPQEKDIYRGLEILIMECLKVGYEPNTEYVLQEVDEFMKKSFLFHHSAKLAVTYGILSSNTRGKPVRVMKNVMLCGDCHEFFKYISVVVKREIVLRDSSGFHHFVNGKCSCRDLW	896	29	3.23661
Q9FFN7	reviewed	DGK2_ARATH	diacylglycerol kinase 2;a member of the diacylglycerol kinase gene family. Encodes a functional diacylglycerol kinase. Involved in root elongation and plant development. Gene expression is induced by wounding or cold.	AT5G63770.2	Arabidopsis thaliana (Mouse-ear cress)	cytosol	MDDNADMTAFCFYCDEPCGIPFIEASPMWHCLWCQRLIHVKCHMIMSKESGDACDLGSLRRVILSPVHVKLNEANGVDGVLTTIKNELASIRGHVRRKRHRGKNGNGQSLNGKLLEDSVSDPVKTVVNGLVVKKLRRDRSIDCLKQVSDMPNAKGLQNGIGGHKRNKSAALNFMKKFSLVDLPPDARPLLVFINAKSGGQLGPFLHRRLNMLLNPVQVFELGSCQGPDAGLDLCSKVKYFRVLVCGGDGTVAWVLDAIEKRNFESPPPVAILPLGTGNDLSRVLQWGRGISVVDGQGSLRTFLQDIDHAAVTMLDRWSVKIVEESTEKFPAREGHKFMMNYLGIGCDAKVAYEFHMMRQEKPEKFCSQFVNKLRYAKEGARDIMDRACADLPWQVWLEVDGKDIEIPKDSEGLIVLNIGSYMGGVDLWQNDYEHDDNFSIQCMHDKTLEVVCVRGAWHLGKLQVGLSQARRLAQGKVIRIHVSSPFPVQIDGEPFIQQPGCLEITHHGQVFMLRRASDEPRGHAAAIMNEVLLDAECKGVINASQKKVLLQQMALHLS	558	19	3.40502
Q9FFN9	reviewed	ARI13_ARATH	RING/U-box superfamily protein;	AT5G63750.1	Arabidopsis thaliana (Mouse-ear cress)	nucleus	MENNREGPYSVLTRDQLKGNMKKQIAEISEIFSLSKPDATVLLMFLRWDSHEVSEFLVENNEKVLSESGLKPVVVDPNQDLYKISSCGICFKTCDDGDYLISTPFCSHMFCKSCWRKYLEKNFYLVEKTQTRISCPHGACQAAVGPDTIQKLTVCDQEMYVEYILRSYIEGNKVLEIKYCPAQDCNYVIEFHQKNHDGADQEDYGFNVVCLCGHIFCWRCMLESHKPVTCNNASDWLFRDLNSLSKESGEKPLSLSSFETREKTYPLSSIKATKKVCPHCLRPADLGTKQYLRFLTCACNGRFCWKCMQPEEAHKTESGFYKFCNVSMTFEGRAPKTLEGRAEPENSCVGLWKASEVSLKQAKSDLQAFEESNIKNPSDLTEKDFTIIRKGLMLIVQCRQVLKWSCVYDYLHAEYEMSKREYLRFLQADATSLVESFSKTLNEEIGRASSATYENFCCVKHKVTIETSNIGNYFYHFIKTLQEGLDDVKVKSYDDYGGLFWLCDRCTYGNTWFHKECLMCSDDIAARVDLSDMSLN	536	12	2.23881
Q9FFP6	unreviewed	Q9FFP6_ARATH	Pyruvate kinase family protein;	AT5G63680.1	Arabidopsis thaliana (Mouse-ear cress)	cytosol	MSNIDIEGILKELPNDGRTPKTKIVCTLGPASRSVTMIEKLLKAGMNVARFNFSHGSHEYHQETLDNLRTAMQNTGILAAVMLDTKGPEIRTGFLKDGNPIQLKEGQEITITTDYDIKGDEKTISMSYKKLPVDVKPGNTILCADGSISLAVVSCDPNAGTVICRCENTAMLGERKNVNLPGVVVDLPTLTDKDVEDILKWGVPNNIDMIALSFVRKGSDLVNVRKVLGSHSKSIMLMSKVENQEGVLNFDEILRETDAFMVARGDLGMEIPIEKIFLAQKMMIYKCNLAGKPVVTATQMLESMIKSPRPTRAEATDVANAVLDGTDCVMLSGESAAGAYPEIAVKTMAKICIEAESSLDYNTIFKEMIRATPLPMSTLESLASSAVRTANKAKAKLIIVLTRGGTTAKLVAKYRPAVPILSVVVPVFTSDTFNWSCSDESPARHSLIYRGLIPVLGEGSAKATDSESTEEIIESALKSATEKGLCNHGDAVVALHRIGAASVIKICVVK	510	20	3.92157
Q9FFP9	reviewed	SRK2H_ARATH	SNF1-related protein kinase 2.5;encodes a member of SNF1-related protein kinases (SnRK2) whose activity is activated by ionic (salt) and non-ionic (mannitol) osmotic stress.	AT5G63650.1	Arabidopsis thaliana (Mouse-ear cress)	nucleus	MDKYEVVKDLGAGNFGVARLLRHKETKELVAMKYIERGRKIDENVAREIINHRSLRHPNIIRFKEVILTPTHLAIVMEYASGGELFERICNAGRFSEAEARYFFQQLICGVDYCHSLQICHRDLKLENTLLDGSPAPLLKICDFGYSKSSLLHSRPKSTVGTPAYIAPEVLSRREYDGKHADVWSCGVTLYVMLVGGYPFEDPDDPRNFRKTIQRIMAVQYKIPDYVHISQECRHLLSRIFVTNSAKRITLKEIKKHPWYLKNLPKELTEPAQAAYYKRETPSFSLQSVEDIMKIVGEARNPAPSSNAVKGFDDDEEDVEDEVEEEEEEEEEEEEEEEEEEDEYEKHVKEAHSCQEPPKA	360	6	1.66667
Q9FFR2	#N/A	#N/A	Protein kinase superfamily protein;	AT5G41680.2	Arabidopsis thaliana (Mouse-ear cress)	mitochondrion	MMACCLRNKRRMKGKLSWKSKKRDLSHSGNWAPEDDNDEGKIVFFGGSNYTFDLDDLLAASAEILGKGAHVTTYKVAVEDTATVVVKRLEEVVVGRREFEQQMEIVGRIRHDNVAELKAYYYSKIDKLAVYSYYSQGNLFEMLHGESQVPLDWESRLRIAIGAARGLAIIHEADDGKFVHGNIKSSNIFTNSKCYGCICDLGLTHITKSLPQTTLRSSGYHAPEITDTRKSTQFSDVYSFGVVLLELLTGKSPASPLSLDENMDLASWIRSVVSKEWTGEVFDNELMMQMGIEEELVEMLQIGLACVALKPQDRPHITHIVKLIQDIPTNFNL	333	10	3.003
Q9FFR3	reviewed	6PGD3_ARATH	6-phosphogluconate dehydrogenase family protein;	AT5G41670.1	Arabidopsis thaliana (Mouse-ear cress)	plastid	MESVALSRIGLAGLAVMGQNLALNIADKGFPISVYNRTTSKVDETLDRASNEGKLPVAGQYSPRDFVLSIQRPRSVIILVKAGAPVDQTISALSEYMEPGDCIIDGGNEWYQNTERRIVEAEKKGLLYLGMGVSGGEEGARNGPSLMPGGSFTAYNNVKDILEKVAAQVEDGPCVTYIGEGGSGNFVKMVHNGIEYGDMQLISEAYDVLKNVGGLSNDELAEIFTEWNRGELESFLVEITSDIFRVKDDYGDGELVDKILDKTGMKGTGKWTVQQAAELSVAAPTIAASLDCRYLSGLKDERENAAKVLEEAGLKEDIGSASRGVDKKRLIDDVRQALYASKICSYAQGMNLLRAKSLEKGWDLNLGEMARIWKGGCIIRAVFLDRIKKAYQRNPNLASLVVDPDFAKEMVQRQAAWRRVVGLAISAGISTPGMCASLAYFDTYRRARLPANLVQAQRDLFGAHTYERTDRPGAYHTEWTKLARKSQ	487	12	2.46407
Q9FFS0	reviewed	RTNLD_ARATH	VIRB2-interacting protein 3;	AT5G41600.1	Arabidopsis thaliana (Mouse-ear cress)	endoplasmic reticulum	MVEDHKHEESILEKIVEKIHGHGDSSSLSDSDDDKKSTSSSSSSFKSKIYRLFGREKPVHKVLGGGKPADIFLWRNKKVSGGVLGAVTASWVLFELFEYHLLAFLCHFAIFALAALFLWSNACTFIHKSTPHIPEVHIPEDPILQLVSGLRIEINRGLTLLRNIASGKDVKKFILVIAGLWVLSIIGSCYNFLTLFYTATVLLFTIPVLYEKYEDKVDAYGEKAMREIKKQYAVLDEKVLRKVISKIPRGALNKKKD	257	2	0.77821
Q9FFS5	unreviewed	Q9FFS5_ARATH	Disease resistance protein (TIR-NBS-LRR class) family;	AT5G41550.1	Arabidopsis thaliana (Mouse-ear cress)	mitochondrion	MALSSSSSNIRRYHVFPSFHGPDVRKGFLSHLHYHFASKGITTFKDQEIEKGNTIGPELVNAIRESRVSIVLLSKKYASSSWCLDELVEILKCKEDQGQIVMTIFYDVDPSSVRKQKGDFGSTFMKTCEGKSEEVKQRWTKALTHVANIKGEHSLNWANEADMIQKIATDVSTKLSVTPSRDFEGMVGLEAHLTKLNSLLCFEGDDVKMIGIWGPAGIGKSTIARALYNQLSSSFQLKCFMGNLKGSLKSIVGVDHYEFQKSLQKLLLAKILNQGDMRVHNLAAIKEWLQDQRVLIILDDVDDLEQLEVLAKELSWFGSGSRIIVATEDKKILKEHGINDIYHVDFPSMEEALEILCLSAFKQSSVPDGFEELAKKVVHLCGNLPLGLSIVGSSLRGESKHEWELQLPRIEASLDGKIESILKVGYERLSKKNQSLFLHIACFFNYRSVDYVTVMLADSNLDVRNGLKTLADKCFVHISINGWIVMHHHLLQQLGRQIVLEQSDEPGKRQFLIEAEEIRAVLTDETGTGSVIGISYNTSNIGEVSVSKGAFEGMRNLRFLRIFNYLFSGKCTLQIPEDMEYLPPLRLLHWDRYPRKSLPTKFQPERLLELHMPHSNLEKLWGGIQPLPNIKSIDLSFSIRLKEIPNLSNATNLETLNLTHCKTLVELPSSISNLHKLKKLKMSGCEKLRVIPTNINLASLEVVRMNYCSRLRRFPDISSNIKTLSVGNTKIENFPPSVAGSWSRLARLEIGSRSLKILTHAPQSIISLNLSNSDIRRIPDCVISLPYLVELIVENCRKLVTIPALPPWLESLNANKCASLKRVCCSFGNPTILTFYNCLKLDEEARRGIIMQQPVDEYICLPGKEIPAEFSHKAVGNSITIPLAPGTFLASSRYKACFVILPVTGYRCHSISCIVSSKAGFAMRICDLARLSDWSPGTEHLFIFHGRLVYQRNMILSEIIFKFNCVINEFSDDPDLDNMIIECGVQIMTEEAKGSSSSDVDNFETKSSSSELENFETESSSSELDIFETESSSSEADYYEDEGLKFSQVESTKTSKHTSCWSWFTKHGLRKKKMNKTRANSRGIS	1085	22	2.02765
Q9FFS8	reviewed	RS102_ARATH	RNA binding Plectin/S10 domain-containing protein;	AT5G41520.1	Arabidopsis thaliana (Mouse-ear cress)	cytosol	MIISETNRREISKYLFKEGVLFAKKDFNLPQHPLIESVPNLQVIKLMQSFKSKEYVRETFAWMHYYWFLTNEGIDFLRTYLNLPSEIVPATLKKQQKPLGRPFGGGGDRPRGPPRGDGERRFGDRDGYRGGPKSGGEYGDKAGAPADYQPGFRGGAGGARQGFGRGAGGFGGGAAGSDLP	180	3	1.66667
Q9FFS8	reviewed	RS102_ARATH	RNA binding Plectin/S10 domain-containing protein;	AT5G41520.2	Arabidopsis thaliana (Mouse-ear cress)	cytosol	MQSFKSKEYVRETFAWMHYYWFLTNEGIDFLRTYLNLPSEIVPATLKKQQKPLGRPFGGGGDRPRGPPRGDGERRFGDRDGYRGGPKSGGEYGDKAGAPADYQPGFRGGAGGARQGFGRGAGGFGGGAAGSDLP	134	2	1.49254
Q9FFS9	reviewed	FB278_ARATH	F-box and associated interaction domains-containing protein;	AT5G41510.1	Arabidopsis thaliana (Mouse-ear cress)	cytosol	MATMISNLPRDLIEEIFSRVPLTSMKAVRLTCKSWNNLSKSESFTKVHIGRAATREEKTMIVDVMPHKLNLMSIVIDDVTPSAEFKGQFSLLHKNYRINQVLHYEGLLLCIMKDPTRIVVWNPYLGQTRWIQLRYFHRPHGIDHFRYALGYADKESCSSLKFLRFLDYFYKAPEEEFFWYEIYDFDSGLWTTLNVTPHWGIYSTCPCVSLKGNTYWPAKERSTQGFQDYIIRFDFTRERFGPLLALPTDRESSFVSLSCVKEEKLAALFKHRLHHDSYEYEFEIWITTKIEVEMVSWSKFLRMDMRPKMELPLTFYIDEEKKVFMGFDHGEYPKLLFLNVVGETGFLRKFENIQYRSPCSYVPSLVQVKKLARDRLRKQRSLENRRFAQNILRLARNGKS	400	12	3
Q9FFT4	reviewed	PDC2_ARATH	pyruvate decarboxylase-2;pyruvate decarboxylase-2	AT5G54960.1	Arabidopsis thaliana (Mouse-ear cress)	nucleus	MDTKIGSIDACNPTNHDIGGPPNGGVSTVQNTSPLHSTTVSPCDATLGRYLARRLVEIGVTDVFSVPGDFNLTLLDHLIAEPNLKLIGCCNELNAGYAADGYARSRGVGACVVTFTVGGLSVLNAIAGAYSENLPLICIVGGPNSNDYGTNRILHHTIGLPDFTQELRCFQAVTCFQAVINNLEEAHELIDTAISTALKESKPVYISISCNLPAIPLPTFSRHPVPFMLPMKVSNQIGLDAAVEAAAEFLNKAVKPVLVGGPKMRVAKAADAFVELADASGYGLAVMPSAKGQVPEHHKHFIGTYWGAVSTAFCAEIVESADAYLFAGPIFNDYSSVGYSLLLKKEKAIIVQPDRVTIGNGPAFGCVLMKDFLSELAKRIKHNNTSYENYHRIYVPEGKPLRDNPNESLRVNVLFQHIQNMLSSESAVLAETGDSWFNCQKLKLPEGCGYEFQMQYGSIGWSVGATLGYAQAMPNRRVIACIGDGSFQVTAQDVSTMIRCGQKTIIFLINNGGYTIEVEIHDGPYNVIKNWNYTAFVEAIHNGEGKCWTAKVRCEEELVKAINTATNEEKESFCFIEVIVHKDDTSKELLEWGSRVSAANSRPPNPQ	607	10	1.64745
Q9FFT6	unreviewed	Q9FFT6_ARATH	Translation initiation factor SUI1 family protein;	AT5G54940.1	Arabidopsis thaliana (Mouse-ear cress)	cytosol	MVELDIQIPSAYDPFAEAKDSDAPGAKENIHIRIQQRNGKKSLTTVQGLKKEYSYERILKDLKKDFCCNGNVVQDKELGKIIQLQGDQRKKVSQFLVQTGIAKKDQIKIHGF	112	1	0.892857
Q9FFT9	reviewed	RH32_ARATH	DEA(D/H)-box RNA helicase family protein;	AT5G54910.1	Arabidopsis thaliana (Mouse-ear cress)	nucleus	MVKIKKTKGMRKQIRLNEVEEINLLKQWIESQKPDSGFNPLSLRPLPKDSKIGKSEDGKNGTVFSRYAGVRKFAQLPISDKTKRGLKDAKYVDMTDVQSAAIPHALCGRDILGAARTGSGKTLAFVIPILEKLHRERWSPEDGVGCIIISPTRELAAQTFGVLNKVGKFHKFSAGLLIGGREGVDVEKERVHEMNILVCAPGRLLQHMDETPNFECPQLQILILDEADRVLDSAFKGQLDPIISQLPKHRQTLLFSATQTKKVKDLARLSLRDPEYISVHAEAVTATPTSLMQTVMIVPVEKKLDMLWSFIKTHLNSRILVFLSTKKQVKFVHEAFNKLRPGIPLKSLHGKMSQEKRMGVYSQFIERQSVLFCTDVLARGLDFDKAVDWVVQVDCPEDVASYIHRVGRTARFYTQGKSLLFLTPSEEKMIEKLQEAKVPIKLIKANNQKLQEVSRLLAALLVKYPDLQGVAQRAFITYLRSIHKRRDKEIFDVSKLSIENFSASLGLPMTPRIRFTNLKTKKKGVYESSIAMEIENAQEYEAPLVVKKDLLGEDLEEEDFALKPRKEGKVVEKSTKEEEVLIPGNRVLKNKKLKINLHRPFGSRVVLDEEGNSLAPLASVAAEAGTEVALDEERMNDYYKKVGAEMRKADIEDKKVDKERRREKRMKQKIKRKRGAMEDEEEEEEEDHDGSGSSDDETGRNSKRAKKIVSDNEENGGKINTDSLSVADLEEMALKFITQ	739	18	2.43572
Q9FFU1	reviewed	CAF2M_ARATH	RNA-binding CRS1 / YhbY (CRM) domain-containing protein;	AT5G54890.1	Arabidopsis thaliana (Mouse-ear cress)	mitochondrion	MLSIRRSLTLAKEPKDLFLFLCNLRARCVSTDDYDPPFSPLSKPTKPPKEKKKQKTKKQDQSSELVNDLKIPVISDLPFDFRYSYSETNPEIEPIGFREPKRFSPFGPGRLDRKWTGTTALASPEIDQSQWVEERARVLGETLTEDEVTELIERYRHSDCTRQINLGKGGVTHNMIDDIHNHWKKAEAVRIKCLGVPTLDMDNICFHLEEKSGGKIVYRNINILVLYRGRNYDPKSRPIIPLMLWKPHPPIYPRLVKNVADGLEFEETKEMRNRGLHSPALMKLTRNGVYVNVVGRVREEFETEEIVRLDCTHVGMSDCKRIGVKLKEMVPCVPILFKDEQIILWRGKRTGEEELVTL	358	8	2.23464
Q9FFU2	unreviewed	Q9FFU2_ARATH	DTW domain-containing protein;	AT5G54880.1	Arabidopsis thaliana (Mouse-ear cress)	mitochondrion	MLSSGQMMGHVVARTQMILSRSNFADCIRCQGVRVSKTLKMGTKRPTCPSCDKPSQLCLCKKMRSPCFDNQVSITILQHSLERKHALNSTRIARLGLKNVGVTTVFDVHDEAEFLIRVIGSGCSKIDTNHLDSEYRVENVASLELDDSFKLGSSGNVENLESEKNVVLVDHGSLEIAESLNLSQHLSEISYRDSRVRDKIGSYEEDLIKICMKKHGVISNVSHSLMLETNVKVLSFDHILASPAAMDVLAKGFMVTKFSEGKQEFELEVPPGSALLFPSEESVKINYLKEKEELKVRNLIVLDGTWSKARRIYLENPWLKLLRCHVKLEIEGTSLYKEVRRQPRAGCLSTIESIVYAMKEIGEDPEGLDNMLNVFESMVEDQRRCKDENFNKII	394	13	3.29949
Q9FFU3	unreviewed	Q9FFU3_ARATH	;	AT5G54870.1	Arabidopsis thaliana (Mouse-ear cress)	vacuole	MASSSSSSSSSSLSSILSIVVVLILIVSTAESVKSPFHPRDLLPHLPRQVSWPILNSLYGAADLLPTFIGTASSGNDSVDWKGACFFENTAWLEFHNKSGSEFGGGTLHIKADKAHSWTCMDLYVFATPYRVTWTWYFISRQHTVEFPEWDGKAEYEYVKNKGVSIFLMHAGMLGTLQALWDVFPLFSNTGWGESSNLAFLEKHMGANFEPRPEPWVTNVTTDQIQSGDLLAISKIRGRWGGFETLEKWVSGAYAGHSAVALRDSEGKLWVGESGNENDKGEDVIAILPWEEWWAFEQTKDDSNPQIALLPLHPDVRAKFDVAAAWKYARSMEGKPYGYHNLIFSWIDTVSENYPPPLDAHLVASFMTVWSQMQPEYAANMWNEALNKRLGTEGLDLSDVLVEVEKRGSSFDKLLAVPELDDWIYSDGKSTSCIAFILEMYKEAGLFGPLASSIQVTEFTIKDAYMLNFFENNASRLPTWCNDNDSVKLPYCQILGKYRMELPGYNTMEPYSHMNEQCPTLPPKYNRPDNC	531	14	2.63653
Q9FFU6	reviewed	B561A_ARATH	DOMON domain-containing protein / dopamine beta-monooxygenase N-terminal domain-containing protein;	AT5G54830.1	Arabidopsis thaliana (Mouse-ear cress)	golgi	MCDQRPNLLGSLVLLGFFIFFVNGEECSNSSSLIGHESEFKMLQHQLRGVFTVVDDCSFRVSRFDMLSGSEVHWWGAMSSDFDNMTNDGFVISDQKLNQTFKNSSFIVRLLGNVTWDKLGVVSVWDLPTASDFGHVLLSNATESDTSKAESPPSESNDVAPGKSNNSEPFKAPTMFDNCKKLSDKYRLRWSLNAEKGYVDIGLEATTGLLNYMAFGWAKPNSTSNLMLNADVVVTGIREDGFPFADDFYITESSVCSVKEGTATGVCPDTVYEEADSVGSSVNNTKLVYGHRIDGVSFVRYRRPLNDSDNKFDFPVNSTESLTVIWALGVIKPPDVINPYYLPVNHGGVESENFGHFSLNLSDHVDECLGPLDADNKYDQDVIIADAHAPLVVTAGPSVHYPNPPNPSKVLYINKKEAPVLKVERGVPVKFSIEAGHDVSFYITSDFLGGNASLRNRTETIYAGGQETHGVLSSPSELVWAPNRNTPDQLYYHSIFQEKMGWKVQVVDGGLSDMYNNSVNLDDQQVKFFWTIVGDSISIAARGEKKSGYLAIGFGSEMTNSYAYIGWFDRNGTGHVNTYWIDGESASAVHPTTENMTYVRCKSEEGIITLEFTRPLKPSCSHRDRPECKNMIDPTTPLKVIWAMGAKWTDGQLTERNMHSVTSQRPVRVMLTRGSAEADQDLRPVLGVHGFMMFLAWGILLPGGILSARYLKHIKGDGWFKIHMYLQCSGLAIVFLGLLFAVAELNGFSFSSTHVKFGFTAIVLACAQPVNAWLRPAKPAQGELISSKRLIWEYSHSIVGQSAVVVGVVALFTGMKHLGERNGTENVDGLNLALGLWVFLCVVTVAYLEYRERGRRRARNLSRGNWVLGNVEEDDSIDLIDSRGGFRDKDDEDRNGGRMEIQLEPLK	907	21	2.31533
Q9FFV1	unreviewed	Q9FFV1_ARATH	Translation initiation factor SUI1 family protein;	AT5G54760.1	Arabidopsis thaliana (Mouse-ear cress)	cytosol	MSELDSQVPTAFDPFADANVEDSGAGTKEYVHIRVQQRNGRKSLTTVQGLKKEYSYTKILKDLKKEFCCNGTVVQDSELGQVIQLQGDQRKNVSTFLVQAGLVKKDNIKIHGF	113	1	0.884956
Q9FFV2	unreviewed	Q9FFV2_ARATH	Transport protein particle (TRAPP) component;	AT5G54750.1	Arabidopsis thaliana (Mouse-ear cress)	golgi	MAPVGPRSGDAIFSSIDRVNAELFTLTYGAIVRQLLTDLEEVEEVNKQLDQMGYNIGIRLIDEFLAKSGVSRCVDFKETAEMIAKVGFKMFLGVTASVTSWDSDGTCCSIILEDNPLVDFVELPDTCQGLYYCNVLSGVIRGALEMVSMKTEVTWTRDVLRGDDAYELQVKLLKQVAEEYPYKDDE	186	6	3.22581
Q9FFV4	reviewed	FK116_ARATH	Galactose oxidase/kelch repeat superfamily protein;	AT5G38680.1	Arabidopsis thaliana (Mouse-ear cress)	plastid	MSSPEKFSPAPESNSNPSLPDALIISCIARVSRLYYPILSFVSKSFRSLLASPELYKERSLLNRTEGCLYVCLYLNPFESPSWFTLCLKPDQALSSETSNKKKSSGYVLATVSIPHPRLVQRSSLVAVGSNIYNIGRSISPYSSVSIFDCRSHTWREAPSLPVELVEVSAGVLDGKIYVAGSCKDGDSLNLKNTFEVFDTKTQVWDHVPIPYNETKHNIYSKSLCIDEKWYVGAKRKVVSYNPKKGIWDLVESEMCSYKSSYDYCEIENVLYSVEKTWRGTVFRWYDTELGRWRKLEGLNMPYSGTGDRGGKKMIWCAVITLERRKNSGIWGNVEWFAHVLTVPKTFVFQKFLAATV	357	4	1.12045
Q9FFV7	unreviewed	Q9FFV7_ARATH	Proteasome maturation factor UMP1;	AT5G38650.1	Arabidopsis thaliana (Mouse-ear cress)	nucleus,cytosol	MESQKKIAHEIGGMKNDALRFGLHGVKSDILRSHPLETAYESGKQSQEEMKRRVITHTYGAALPLKMDLDRQILSRFQRPPGPIPSSMLGLEVYTGALDNFGFEDYLNDPRESETLKPVDFHHGMEVRLGLSKGPASPSFM	141	7	4.96454
Q9FFV8	unreviewed	Q9FFV8_ARATH	NagB/RpiA/CoA transferase-like superfamily protein;	AT5G38640.1	Arabidopsis thaliana (Mouse-ear cress)	cytosol	MESRRNPRAVVDPKVRQVGFFTSSQPDSSTQQQQPDPIAATSASSSSSTISPSGNSLSPVMIPPPRLNSSDTFPLRVAVAGAAASAVSPSSFSYSSRRDFPDGSTTASPGRHSRGSFVKSSVPVASSLPGIGMDSMAAAKSSSVPASGLTTVSVVTMPPGLSEKASGMEVQSDQKKPLKEKTTKAERRAIQEAQRAAKAAAKADGGKVAPVSSASVASTSVKAAKPAKATSQKNDVAVATGAAEKKGGPSEKDRKKDAPHPRMQYDDESRVVKAKRRAVVKQTEAKNRVELFRHLPQYEHGTQLPDLETKFFQLDPMHPAVYKVGLQYLSGDISGGNARCIAMLQAFQEVVKDYSTPPEKSLNRDMTAKISSYVSFLIECRPLSISMGNAIRFVKNRIAKLPITLSESEAKATLQSDIERFINEKIIVADTVIVKHAVTKIRDGDVLLTYGSPTAVEMVILHAHELRKKFRVLVVDSRPKLEGQLLLRRLIKRGINCTYTHINAISYIMHEVTKVFLGASSVLSNGTVYSRVGTACVAMVANAFRVPVLVCCEAYKFHERVQLDSICSNELGDPNAISEVHGREDINYLDGLTNNANLQFLNLMYDATPSDYISMIITDYGMVPPTSVPVIVREYQKEHLLV	642	17	2.64798
Q9FFW2	reviewed	FBD17_ARATH	F-box/RNI-like/FBD-like domains-containing protein;	AT5G38590.2	Arabidopsis thaliana (Mouse-ear cress)	cytosol	MDKINGLPDDLLVKILSYVPTDIAVSTSILSKRWEFLWMWLPNLDYTSRWCRKPGDVGLRDFIHKNLPLHRAPVIESLRFHSNSPDIKPEDIRRWIEIAVSRHVHDLDIDHFSENENIFLSSFFACKSLVTLKLRSVTLRDIPSMVCLPSLKTLLLDNVSFVEGKSLQELLSICPVLEDLSVYCDDYENTKELTIVVPSLLSLSLYIPDEWLLDGYWIDTPSLEYLKLEDWNSCDHLSLIKNMPKLREAYVDAKCFLPKSVIESITSVKHLTICSKDGYGDGFVFNQLEHLTLCVCRGDSPSLLGQLLKDSPNLRILEISVMEDHVDDVGISLDGWNQPSSVPECLLSSLQIFKWPQYLGRPEDRDIAVYILKNARHLKKTTILADRCERFVTQRRMIKELLQALPARIC	410	6	1.46341
Q9FFW2	reviewed	FBD17_ARATH	F-box/RNI-like/FBD-like domains-containing protein;	AT5G38590.1	Arabidopsis thaliana (Mouse-ear cress)	peroxisome	MDKINGLPDDLLVKILSYVPTDIAVSTSILSKRWEFLWMWLPNLDYTSRWCRKPGDVGLRDFIHKNLPLHRAPVIESLRFHSNSPDIKPEDIRRWIEIAVSRHVHDLDIDHFSENENIFLSSFFACKSLVTLKLRSVTLRDIPSMVCLPSLKTLLLDNVSFVEGKSLQELLSICPVLEDLSVYCDDYENTKELTIVVPSLLSLSLYIPDEWLLDGYWIDTPSLEYLKLEDWNSCDHLSLIKNMPKLREAYVDAKCFLPKSVIESITSVKHLTICSKVPFLSTAGCQSKL	289	4	1.38408
Q9FFW6	reviewed	JAL44_ARATH	Mannose-binding lectin superfamily protein;	AT5G38550.1	Arabidopsis thaliana (Mouse-ear cress)	cytosol	MIQKLGAKGIKSDERNQREWDDGSEHDDVTKIYVRGGREGIRSIYFNYVKNGKPKDGSIHGYFDSGFTQTFEINHLRGEYLESVDAYYDKKSYGMQAIQFKTNFRTSELMGYSYECTMFTLAVQGKKIIGFHGSNYVHILSLGAYFISIAPTRLEVKGSKGSKKWDDGFDHENVSKIEVLGGFEGILYIKVDYIKNGKLETGLVHGHSGGDGFLQKMEINQSKNEYLVYVEGYYDDASETIQGLHFQTNLNNPVMMGYKKGRKFLLASNGNKIIGFHGYADKSLNSLGAYFSTTTPNKLECQGDRKGLPWDDGCNYDGVKKVYVDSISDIDSVRFEYDNGGKVEKTPYRRDVTNEKEFVLDYPNEFITSVEGTLATPTNFDITWILSLTFKTSKGRTSPTFGSSSPGRKFVLEKNGSALVGFHGYIGPGYNIKALGAYYRPIPPTPDVKRLEAQGGDGGASWDDGGTFNSVRKIYIGLGKNVVGFVKFLYYKNARVVIGDDHGNKTLSSDLLEFLLDPFEHIISVEGTYDDTSGGITMLRFETNLQKSPYFGFGTTSNFLLHKDNHQIVGFHGKSSNMLHQLGVHVIPNGFKFI	594	9	1.51515
Q9FFW8	unreviewed	Q9FFW8_ARATH	tryptophan synthase beta type 2;	AT5G38530.1	Arabidopsis thaliana (Mouse-ear cress)	plastid	MASQLLLPPNQFTKSVSPQVFITGDCQGFSDLTLKRKSNQATRVSNGSSLRVKAALRSTHNKSVVEIPKQWYNLVADLSVKPPPPLHPKTFEPIKPEDLAHLFPNELIKQEATQERFIDIPEEVLEIYKLWRPTPLIRAKRLEKLLQTPARIYFKYEGGSPAGSHKPNTAVPQAYYNAKEGVKNVVTETGAGQWGSSLAFASSLFGLDCEVWQVANSYHTKPYRRLMMQTWGAKVHPSPSDLTEAGRRILESDPSSPGSLGIAISEAVEVAARNEDTKYCLGSVLNHVLLHQTIIGEECIQQMENFGETPDLIIGCTGGGSNFAGLSFPFIREKLKGKINPVIRAVEPSACPSLTKGVYAYDFGDTAGLTPLMKMHTLGHDFIPDPIHAGGLRYHGMAPLISHVYEQGFMEAISIPQIECFQGAIQFARTEGIIPAPEPTHAIAATIREALRCKETGEAKVILMAMCGHGHFDLTSYDKYLKGELVDLSFSEEKIRESLSKVPHVV	506	10	1.97628
Q9FFW9	unreviewed	Q9FFW9_ARATH	alpha/beta-Hydrolases superfamily protein;	AT5G38520.1	Arabidopsis thaliana (Mouse-ear cress)	plastid	MRALTWTAMSPPVMSRTATSTVNLRRISLRRDRVCVRATASSSATVSGGGVVEAVELAEIGERSKKWKWKGEYSVNYFVKDSPEEVTPASQTVLLVHGFGASIPHWRRNINALSKNHTVYAIDLLGFGASDKPPGFSYTMESWAELILNFLEEVVQKPTILIGNSVGSLACVIAASESRGDLVKGLVLLNCAGGMNNKAVFDDWRIKLLMPLLLLIDFLLKQRGIASALFNRVKDRENLKNILTNVYGNKDNVDDTLVEIIAGPANTEGALDAFVSILTGPPGPNPIKLIPEITKPVLVLWGDQDGLTPLDGPVGKYFTSLPDQLPNFNLYVLQGVGHCPQDDRPDLVHERLLPWLAQLSST	362	6	1.65746
Q9FFX0	reviewed	RBL9_ARATH	Rhomboid-related intramembrane serine protease family protein;	AT5G38510.1	Arabidopsis thaliana (Mouse-ear cress)	plastid	MALFPLHHEVPCKGEVLFDSNGLRRFSSGLKHRTMAEATTLGRDCRMKSYMKSIPYCRSPRRRLCLVRASSENKITKQRLKLLDSYFGKLQNDDEKPSISTGDDIDRKAELNVNEELDSLSAYLDKLQKDAKSKGLVSSTLDVVKSEGGSVASKLRKTGIENNNSPFQQFDDEDQAEDTLNFYAVSILASINVGVCLFEAAAPVRNNNMGLLSLPLLYGAKINDLILAGEWWRLVTPMFLHSGIPHVALSSWALLTFGPKVCRDYGLFTFCLIYILGGVSGNFMSFLHTADPTVGGTGPAFALIGAWLVDQNQNKEMIKSNEYEDLFQKAIIMTGFGLILSHFGPIDDWTNLGALIAGIVYGFFTCPVLQLGSGGSERQEGIVTVGPEKQNSADPCKSFLLFTIFVAVIVTSLLLIGDGPLDFPTYDDVVYSLI	434	9	2.07373
Q9FFY6	reviewed	ELCL_ARATH	ELCH-like;	AT5G13860.1	Arabidopsis thaliana (Mouse-ear cress)	cytosol	MAPPPAKMQEIHQFLSSALTQRGPSALPYAENTKSLIRQHLLNLISSYTSLDPKTATFTHNDGRSVILLQADGTIPMPFQGVSYNIPVVIWLLESYPQYPPCVYVNPTRDMIIKRPHSNVSPSGLVSLPYLQNWIYPSSNLVDLASHLSAAFSRDPPLYSQRRPPPQPSPSIGSGYSRPLPPRQTDDAAEVYKKNAINRIVEMVHGDIVLMRSAREVETEGLLSLQSDLKRREEEINNGFKEMVIEKETLEQQLQVIAMNTDVLGSWIRENQGKAKDLLVDLDVDDSFECIDSLSKQMLECTALDLAIEDVVYSMDKSFRDGSLPFDQYLRNVRLLSREQFFHRATAEKVREIQMDAQVASIAARLHS	368	11	2.98913
Q9FFZ0	unreviewed	Q9FFZ0_ARATH	Glutaredoxin family protein;	AT5G13810.1	Arabidopsis thaliana (Mouse-ear cress)	mitochondrion	MAGLEKNADFSGKTTKSATTTSFFNRSLTIHGRTVVDSGPKSHNLNPSLNRTTSITKFYTPVESMGTSLKGKVKNLCRLFETSKPVKPALAEIPQKQKSGKSLLPESRISPFSSLNNSVIRLPGTEDRIVVYFTSLRGIRRTYEDCYAVRMIFRGFRVWIDERDVSMDIAYRKELQIAMGEKSVSLPQVFIMGKYVGGADVIKSLFEIGELAKILKEFPMRQPGFVCHCCGDIRFVPCSNCSGSKKLFDEDEDRVKRCPECNENGLIRCPDCSS	274	7	2.55474
Q9FFZ1	reviewed	PPH_ARATH	pheophytinase;Encodes a pheophytinase that is involved in chlorophyll breakdown.	AT5G13800.1	Arabidopsis thaliana (Mouse-ear cress)	plastid	MEIISLNVVPQCSVVTWSSKLATKRLVPNRSSLLFSGVKKSRLVIRSGNSDGYVVGENDDLGRIARRGESTSKVLIPGLPDESNGEIAARISHSHCEWKPKLRVHYEKAGCDNLDAPAVLFLPGFGVGSFHYEKQLTDLGRDYRVWAIDFLGQGLSLPTEDPTTMTEETSSSEDKEPFWGFGDKTEPWADQLVFSLDLWRDQVQYFVEEVIGEPVYIAGNSLGGYVALYFAATHPHLVKGVTLLNATPFWGFFPNPVRSPKLARLFPWPGAFPLPERVKKITELVWQKISDPESIAEILKQVYTDHSINVDKVFSRIVEVTQHPAAAASFASIMLAPGGELSFSEALSRCKENNVQICLMYGREDPWVRPLWGKKIKKEIPNAPYYEISPAGHCPHDEVPEVVNYLMRGWIKHLESGGFEALPLLEDTEEDWEESRIGREIEFPRDGWKKAVNLWLYGSNYTYWRGVRESFRSSFIRVFGGKSA	484	5	1.03306
Q9FFZ4	reviewed	TBL9_ARATH	TRICHOME BIREFRINGENCE-LIKE 9;Encodes a member of the TBL (TRICHOME BIREFRINGENCE-LIKE) gene family containing a plant-specific DUF231 (domain of unknown function) domain. TBL gene family has 46 members, two of which (TBR/AT5G06700 and TBL3/AT5G01360) have been shown to be involved in the synthesis and deposition of secondary wall cellulose, presumably by influencing the esterification state of pectic polymers. A nomenclature for this gene family has been proposed (Volker Bischoff & Wolf Scheible, 2010, personal communication).	AT5G06230.2	Arabidopsis thaliana (Mouse-ear cress)	plastid	MPSLRIGLLSSSSSQTVTKECDYSKGKWVRRASSSSSSVNGLFYGEECRFLDSGFRCHKHGRKDSGYLDWRWQPHGCDLPRFNASDLLERSRNGRIVFVGDSIGRNQWESLMCMLSQAIPNKSEIYEVNGNPITKHKGFLSMRFPRENLTVEYHRSPFLVVIGRPPDKSPKEIKTTVRVDEFNWQSKRWVGSDVLVFNSGHWWNEDKTVLTGCYFEEGRKVNKTMGVMEAFGKSLKTWKSWVLEKLDPDKSYVFFRSYSPVHYRNGTWNTGGLCDAEIEPETDKRKLEPDASHNEYIYKVIEEMRYRHSKVKFLNITYLTEFRKDGHISRYREQGTSVDVPQDCSHWCLPGVPDTWNEILYAQLLSMNYRTK	372	8	2.15054
Q9FFZ6	reviewed	RBP11_ARATH	RNA binding (RRM/RBD/RNP motifs) family protein;	AT5G06210.1	Arabidopsis thaliana (Mouse-ear cress)	mitochondrion	MAALARIGGRHLKSVCLINSSASCFFTQRRGVASKLFIGGLSFCTTEQGLSEAFSKCGQVVEAQIVMDRVSDRSKGFGFVTFASADEAQKALMEFNGQQLNGRTIFVDYAKAKQSLGGGGGYPIARGPPDPAVIAATRTTETSKSD	146	3	2.05479
Q9FFZ8	unreviewed	Q9FFZ8_ARATH	;	AT5G06190.1	Arabidopsis thaliana (Mouse-ear cress)	mitochondrion	MAGVVARIVEKFGKRDIWYRISLISIPVSSVLIVLGNMELARIREEKKLLKERFDQLRARGIIRDQ	66	2	3.0303
Q9FG01	reviewed	ATO_ARATH	splicing factor-related;Encodes a protein with similarity to pre-mRNA splicing factor SF3a60 that is involved in gametic cell fate determination. Loss of function results in the ectopic expression of egg cell makers suggesting a role in restriction of gametic cell fate. Expressed strongly in gametophytes and weakly in sporophytes.	AT5G06160.1	Arabidopsis thaliana (Mouse-ear cress)	nucleus	MSSTLLEQTRSNHEEVERLERLVVEDLQKEPPSSKDRLVQGHRVRHMIESIMLTTEKLVETYEDKDGAWDDEIAALGGQTATGTNVFSEFYDRLKEIREYHKRHPSGRLVDANEDYEARLKEEPIIAFSGEEGNGRYLDLHDMYNQYINSKFGERVEYSAYLDVFSQPEKIPRKLKLSRQYMKYMEALLEYLVYFFQRTEPLQDLDRILSKVCSDFEEQYADGIVEGLDNELIPSQHTVIDLDYYSTVEELVDVGPEKLKEALGALGLKVGGTPQQRAERLFLTKHTPLEKLDKKHFARPPHNGKQNGDAKSTHESENAKEIALTEAKVKKLCNLLDETIERTKQNIVKKQSLTYEEMEGEREGEEANTELESDDEDGLIYNPLKLPIGWDGKPIPYWLYKLHGLGQEFKCEICGNYSYWGRRAFERHFKEWRHQHGMRCLGIPNTKNFNEITSIEEAKELWKRIQERQGVNKWRPELEEEYEDREGNIYNKKTYSDLQRQGLI	504	8	1.5873
Q9FG03	#N/A	#N/A	P-loop containing nucleoside triphosphate hydrolases superfamily protein;	AT5G06670.1	Arabidopsis thaliana (Mouse-ear cress)	plastid	MGSKQVSKTRNGGFSKLKTVESSASSTTSSSKLYQEASVDSHSSPTSSSVRSKPQLPPKPLQSKENVTVTVRFRPLSPREIRKGEEIAWYADGETIVRNENNQSIAYAYDRVFGPTTTTRNVYDVAAQHVVNGAMAGVNVTLSVNSTTGTIFAYGVTSSGKTHTMHGNQRSPGIIPLAVKDAFSIIQETPRREFLLRVSYFEIYNEVVNDLLNPAGQNLRIREDEQGTYIEGIKEEVVLSPAHVLSLIAAGEEHRHIGSTSFNLLSSRSHTMFTLTIESSPLGDNNEGGAVHLSQLNLIDLAGSESSKAETSGLRRKEGSYINKSLLTLGTVISKLTDRRASHVPYRDSKLTRLLESSLSGHGRVSLICTVTPASSNSEETHNTLKFAHRAKHIEIQAAQNKIIDEKSLIKKYQYEIRQLKEELEQLKQGIKPVSQLKDISGDDIDIVLLKQKLEEEEDAKAALLSRIQRLTKLILVSNKTPQTSRFSYRADPRRRHSFGEEELAYLPHKRRDLTDDENLELYVSREGTPEIIDDAFIEEKKTRKHGLLNWLKIKKKDSSLGGSSLSDKSSAVKSNSTPSTPQGEGSDFHTESRLSEGSALADQIIETMENREAHEDSFHEIETPETRIKMIDQMEILREQQKTLSEEMAQQSRSFKLLSEEAAKAPQNEEIKAEIINLNGDIKAKNDQIATLGKQILDFVIASHDELDKSDIVQAVSEMRAQLNEKCFELEVKAADNRIIQEQLTEKTSFCEDLQEEVANLKQQLSDALELGDINSVTCHMQQSSQSPNKNEEKVIEAQAFEIEELKLKAAELSELNEQLEIRNKKLAEESSYAKELASAAAIELKALSEEIARLMNHNERLAADLAAVQKSSVTTPQGKTGNLRNGRRESVSKRKEQENSLMELKRELTVSKEREVSFEAALIEKIQREAELQRTVEESKQREAYLENELANMWGLVAKLRSQGAANSGLSDSVSETRIEHFGT	986	13	1.31846
Q9FG04	unreviewed	Q9FG04_ARATH	Protein of unknown function DUF106, transmembrane;	AT5G06660.1	Arabidopsis thaliana (Mouse-ear cress)	vacuole	MATAIPLFASFKYADSLTVVGISFCTALVCEAISWILIYRTSSYKSLKSSIDKASKKLETMKTDNPSSKLTNKKSKTKKIDRVESSLKESSRDLSLFKFKSGAVVALVLFVVFGLLNSLFEGKVVAKLPFHPITIVRKMSHRGLKGDDSTDCSMAFLYLLCSISIRTNLQKFLGFSPPRGAAGAGGLFPMPDPKTN	196	5	2.55102
Q9FG08	reviewed	ATXR4_ARATH	SET domain protein 38;	AT5G06620.1	Arabidopsis thaliana (Mouse-ear cress)	mitochondrion	MSRLALNRYSRCFSRLKTLTTPLFFSSSAASNRDGDYQIGPPPIRVGLTESAGRAVFATRKIGAGDLIHTAKPVVACPSLLKLDSVCYLCLKKLMGSAKFEDRGVSYCSQECQENSKGFLDVETRADWSSFDDYCRTHNFKYPLMVKRLCCMIISGARPADCLDILQPAVLSSEMISKIEDGYGLLWNAFRKANFKDDDVAFLTKQWYTAILARIRINAFRIDLVGGSCGEDLLSLAAASVEGEGAVGHAVYMLPSFYNHDCDPNAHIIWLHNADARLNTLRDVEEGEELRICYIDASMGYEARQTILSQGFGFLCNCLRCQSTD	325	7	2.15385
Q9FG13	reviewed	CXE15_ARATH	alpha/beta-Hydrolases superfamily protein;	AT5G06570.1	Arabidopsis thaliana (Mouse-ear cress)	cytosol	MGSLGEEPQVAEDCMGLLQLLSNGTVLRSESIDLITQQIPFKNNQTVLFKDSIYHKPNNLHLRLYKPISASNRTALPVVVFFHGGGFCFGSRSWPHFHNFCLTLASSLNALVVSPDYRLAPEHRLPAAFEDAEAVLTWLWDQAVSDGVNHWFEDGTDVDFDRVFVVGDSSGGNIAHQLAVRFGSGSIELTPVRVRGYVLMGPFFGGEERTNSENGPSEALLSLDLLDKFWRLSLPNGATRDHHMANPFGPTSPTLESISLEPMLVIVGGSELLRDRAKEYAYKLKKMGGKRVDYIEFENKEHGFYSNYPSSEAAEQVLRIIGDFMNNLS	329	7	2.12766
Q9FG16	reviewed	PP367_ARATH	Pentatricopeptide repeat (PPR) superfamily protein;	AT5G06540.1	Arabidopsis thaliana (Mouse-ear cress)	mitochondrion	MSNIVLNTLRFKHPKLALLQSCSSFSDLKIIHGFLLRTHLISDVFVASRLLALCVDDSTFNKPTNLLGYAYGIFSQIQNPNLFVFNLLIRCFSTGAEPSKAFGFYTQMLKSRIWPDNITFPFLIKASSEMECVLVGEQTHSQIVRFGFQNDVYVENSLVHMYANCGFIAAAGRIFGQMGFRDVVSWTSMVAGYCKCGMVENAREMFDEMPHRNLFTWSIMINGYAKNNCFEKAIDLFEFMKREGVVANETVMVSVISSCAHLGALEFGERAYEYVVKSHMTVNLILGTALVDMFWRCGDIEKAIHVFEGLPETDSLSWSSIIKGLAVHGHAHKAMHYFSQMISLGFIPRDVTFTAVLSACSHGGLVEKGLEIYENMKKDHGIEPRLEHYGCIVDMLGRAGKLAEAENFILKMHVKPNAPILGALLGACKIYKNTEVAERVGNMLIKVKPEHSGYYVLLSNIYACAGQWDKIESLRDMMKEKLVKKPPGWSLIEIDGKINKFTMGDDQKHPEMGKIRRKWEEILGKIRLIGYKGNTGDAFFDVDEEEKESSIHMHSEKLAIAYGMMKTKPGTTIRIVKNLRVCEDCHTVTKLISEVYGRELIVRDRNRFHHFRNGVCSCRDYW	622	27	4.34084
Q9FG20	unreviewed	Q9FG20_ARATH	AGAMOUS-like 96;	AT5G06500.1	Arabidopsis thaliana (Mouse-ear cress)	nucleus	MARKKVRAAWIRDDRMRRASLKRRLTGLIKKVNELSILCDMRASVVVFNREEEQLTAWPSPEAANSLIDNFYSLTDHERTMKAVDPESYVQTVIEKIEKKRADTRKVITEFEMDELMFQVQNGRELADLSPTEADKLIPYADKKLMWLSKRMGSTGVDALRASNVASGSGGNGLNMMETGRSFYYVDKWVFVDPQVQNPCDVETHLPTMVSGLDLNMEPSDEDLGTYKGESSMAGGAEDDAE	242	13	5.3719
Q9FG28	unreviewed	Q9FG28_ARATH	;	AT5G06790.1	Arabidopsis thaliana (Mouse-ear cress)	plastid	MAMPLKSTSSSMSSSQCSSSSSPTSSSMKLKSLIQTLIISQVCRLLREISRVSSILVRVLRKKQYNFLSVSSLLYPKRVSKKQKNNILFGSFRLHYNFCSSHVVPVSAPVRLPEELYLAHLVHESTWESMYSTESMDGRDDDDQEPSQLSSYLRQLEDKVKDGQEEETETMMNEIDKLADRFIANCHEKFMLEKVDSYRRSQGTLNRSG	209	9	4.30622
Q9FG30	reviewed	C3H52_ARATH	KH domain-containing protein / zinc finger (CCCH type) family protein;	AT5G06770.1	Arabidopsis thaliana (Mouse-ear cress)	nucleus	MDARKRGRPEAAASHNSNGGFKRSKQEMESISTGLGSKSKPCTKFFSTSGCPFGDNCHFLHYVPGGYNAAAQMTNLRPPVSQVSRNMQGSGGPGGRFSGRGDPGSGPVSIFGASTSKISVDASLAGAIIGKGGIHSKQICRETGAKLSIKDHERDPNLKIIELEGTFEQINVASGMVRELIGRLGSVKKPQGIGGPEGKPHPGSNYKTKICDRYSKGNCTYGDRCHFAHGESELRRSGIA	240	5	2.08333
Q9FG31	reviewed	LEA46_ARATH	Late Embryogenesis Abundant 4-5;Encodes LEA4-5, a member of the Late Embryogenesis Abundant (LEA) proteins which typically accumulate in response to low water availability conditions imposed during development or by the environment. Most of thediverse set of LEA proteins can be grouped according to properties such as high hydrophilicity and high content of glycine or other small amino acids in what has been termed hydrophilins. LEA4-5 protects enzyme activities from the adverse effects induced by freeze-thaw cycles in vitro.	AT5G06760.1	Arabidopsis thaliana (Mouse-ear cress)	peroxisome	MQSMKETASNIAASAKSGMDKTKATLEEKAEKMKTRDPVQKQMATQVKEDKINQAEMQKRETRQHNAAMKEAAGAGTGLGLGTATHSTTGQVGHGTGTHQMSALPGHGTGQLTDRVVEGTAVTDPIGRNTGTGRTTAHNTHVGGGGATGYGTGGGYTG	158	8	5.06329
Q9FG36	reviewed	TRL31_ARATH	WCRKC thioredoxin 1;Encodes a thioredoxin (WCRKC1) localized in chloroplast stroma. Contains a WCRKC motif.	AT5G06690.1	Arabidopsis thaliana (Mouse-ear cress)	plastid	MAFENLKISRHISSSTKNLLKAKKIMAALASNPQMLTRQAHGNKKEQLWRKESLNLEKKCGFCVSVYSNEKLGRSHMEKEWRLKAFWSNIAQPTTLEMEPINNVEELDAVLSHARQLSQPIIIEWMASWCRKCIYLKPKLEKLAAEYNNRAKFYYVDVNKVPQTLVKRGNISKMPTIQLWKEDEMKEEVIGGHKGWLVIEEVRELINKFV	210	8	3.80952
Q9FG36	reviewed	TRL31_ARATH	WCRKC thioredoxin 1;Encodes a thioredoxin (WCRKC1) localized in chloroplast stroma. Contains a WCRKC motif.	AT5G06690.2	Arabidopsis thaliana (Mouse-ear cress)	plastid	MAFENLKISRHISSSTKNLLKAKKIMAALASNPQMLTRQAHGNKKEQLWRKESLNLEKKCGFCVSVYSNEKLGRSHMEKEWRLKAFWSNIAQPTTLEMEPINNVEELDAVLSHARQLSQPIIIEWMASWCRKCIYLKPKLEKLAAEYNNRAKFYYVDVNKVPQTLVKRGNISVKCLNIILSFFSDVVCAKSEPITSIFVCYAENAYYSGMLTFI	214	7	3.27103
Q9FG37	reviewed	GACP3_ARATH	spindle pole body component 98;Encodes protein similar to yeast SCP98. Yeast SCP98 is essential for the microtubule nucleation activity of the gamma-tubulin ring complexes.	AT5G06680.1	Arabidopsis thaliana (Mouse-ear cress)	cytosol	MEDDDQQKAADLVQELVLRLVSQNPQTPNLDPNSPAFLKTLRYAFRILSSRLTPSVLPDATAIAESLKRRLATQGKSSDALAFADLYTKFASKTGPGSVNNKWALVYLLKIVSDDRKSAINGLDSSVLLPNLGIGDTGNGVLSRGEAKKKDWSNGVLLVSKDPENLRDIAFREYAILVKEENEVTEEVLVRDVLYASQGIDGKYVKFNSEIDGYAVQESVKVPRATRIMVRMLSELGWLFRKVKTFITESMDRFPAEDVGTVGQAFCAALQDELSDYYKLLAVLEAQAMNPIPLVSESASSNNYLSLRRLSVWFAEPMVKMRLMAVLVDKCKVLRGGAMAGAIHLHAQHGDPLVHDFMMSLLRCVCSPLFEMVRSWVLEGELEDTFGEFFVVGQPVKVDLLWREGYKLHPAMLPSFISPSLAQRILRTGKSINFLRVCCDDHGWADAASEAAAASGTTTRRGGLGYGETDALEHLVTEAAKRIDKHLLDVLYKRYKFKEHCLAIKRYLLLGQGDFVQYLMDIVGPKLSEPANNISSFELAGFLEAAIRASNAQYDDRDMLDRLRVKMMPHGSGDRGWDVFSLEYEARVPLDTVFTESVLSKYLRVFNFLWKLKRVEHALIGIWKTMKPNCITSNSFVKLQSSVKLQLLSALRRCQVLWNEMNHFVTNFQYYIMFEVLEVSWSNFSKEMEAAKDLDDLLAAHEKYLNAIVGKSLLGEQSQTIRESLFVLFELILRFRSHADRLYEGIHELQIRSKESGREKNKSQEPGSWISEGRKGLTQRAGEFLQSMSQDMDSIAKEYTSSLDGFLSLLPLQQSVDLKFLFFRLDFTEFYSRLHSKG	838	23	2.74463
Q9FG38	reviewed	SNX1_ARATH	sorting nexin 1;Homolog of yeast retromer subunit VPS5. Part of a retromer-like protein complex involved in endosome to lysosome protein transport. In roots it co-localizes with the PIN2 auxin efflux carrier. Involved in endocytic sorting of membrane proteins including PIN2, BOR1 and BRI1.	AT5G06140.1	Arabidopsis thaliana (Mouse-ear cress)	cytosol	MESTEQPRNISGSMQSPRSPSSHPYLSVSVTDPVKLGNGVQAYISYRVITKTNLPEYQGPEKIVIRRYSDFVWLRDRLFEKYKGIFIPPLPEKSAVEKFRFSAEFIEMRRAALDIFVNRIALHPELQQSEDLRTFLQADEETMDRFRFQETSIFKKPADLMQMFRDVQSKVSDAVLGKEKPVEETTADYEKLKHYIFELENHLTEAQKHAYRLVKRHRELGQSLLDFGKAVKLLGACEGEPTGKAFSDLGTKSELLSIKLQKEAQQVLMNFEEPLKDYVRYVQSIKATIAERGTAFKQHCELSETTKLKEINLDKLMLTRSDKVGEAEIEYREIKAESEEATRRFERIVKRMEDEIVRFQEQKTEEMGVAFHQFAKGQARLANSVADAWRSLLPKLEASYSV	402	10	2.48756
Q9FG46	unreviewed	Q9FG46_ARATH	Family of unknown function (DUF577);Note that previous reports (Plant Cell 2003,15:1538; PNAS 2003, 100:13407) have incorrectly named AT5G37420 as AGL105. AT5G37415 has now been named as AGL105 based on Plant Cell 2003, 15:1538 where the GenBank accession number given for AGL105 is AY141227 (Supplemental Table 3), which corresponds to AT5G37415.	AT5G37420.1	Arabidopsis thaliana (Mouse-ear cress)	cytosol	MEESSSNLPSKAREILVNPTNEEIAMTLNQLFMRQDSQQYQRSRILYNIWVSHNPSSLTLKLLMVYQSSSSNSVLRFRSIYQLSQTLTDVKFKPSLDSLFEIKGVLIPCLTMKDTKESDFKILRKIVSWVAYNVVVLHKSKFHELSDCIILLAEREPVKAFHVFIDLPPVYNEFIDKLLETILQRAESVLLSPVRAEDWSLAFQTFVKMWIQLVYTKMEAKKVMELMVARLSTVVKSVIELVNKEEEEFLVQGLEDFERFFSREMSLYHYTNDQCHFVLASMIEMEGVVRGTEAKEIVRKIKMLVTEPEIKPQDGFKYRREEFDRGWYDCLKSLSSLEVLKIFAFTQLEDRSREIAIRRVNVLLSDHFSKKARIGISEFRKLKPLLISCLKEGGISDSMFKVLVISTRLEPPTVLLVDNSCWVLAFTGAFCAVIHLIDDPDYAESLKEIAYKMIDSVRKLVEREMEVGLVRRAFRDVETIVKKQLEWYGKLEYKLVKGLLWRLYAIKGMKWESKFVLWRINVIVERGVHKIMLKELPKDDEFDWLNIHDDDGDDDDDDDDDDDDDDDDGDGDGDGDDEE	579	18	3.10881
Q9FG58	unreviewed	Q9FG58_ARATH	;	AT5G36280.1	Arabidopsis thaliana (Mouse-ear cress)	mitochondrion	MAARGALLKYLIVNVTPSLQISSRITSPPLYVLLRRFSKEVRAFLYTSEVTYRFLSIVKNFQKFEPSKVFSDSYL	75	1	1.33333
Q9FG61	reviewed	P2C74_ARATH	Protein phosphatase 2C family protein;	AT5G36250.1	Arabidopsis thaliana (Mouse-ear cress)	plastid	MGSCLSSSGGGGSRRSLHGSPHVPGPGRRKRPPKRRPGSCSSSFDNTEEPLLHRIPGRMFLNGSTDTVSLFSQQGKKGPNQDAMIVWENFGSMEDTVFCGVFDGHGPYGHIVAKRVRDLLPLKLGSHLESYVSPEEVLKEISLNTDDRKISEDLVHISANGESRVYNKDYVKDQDMIQMLIGSIVKAYRFMDKELKMQVDVDCFCSGTTAVTMVKQGQHLVIGNIGDSRAVLGVRNKDNKLVPFQLTEDLKPDVPAEAERIKRCRGRIFALRDEPGVARLWLPNHNSPGLAMARAFGDFCLKDFGLISVPDVSYRRLTEKDEFVVLATDGIWDALTNEEVVKIVAKAPTRSSAGRALVEAAVRNWRWKFPTSKVDDCAVVCLFLDSEPNRLSTASFSKEKHINNGVTEPEPDTASSSTPDSGTGSPELNGVNRIDTLVNLPVYVPTKE	448	10	2.23214
Q9FG65	reviewed	C81D1_ARATH	cytochrome p450 81d1;member of CYP81D	AT5G36220.1	Arabidopsis thaliana (Mouse-ear cress)	endoplasmic reticulum	MEETNIRVVLYSIFSLIFLIISFKFLKPKKQNLPPSPPGWLPIIGHLRLLKPPIHRTLRSFSETLDHNDGGGVMSLRLGSRLVYVVSSHKVAAEECFGKNDVVLANRPQVIIGKHVGYNNTNMIAAPYGDHWRNLRRLCTIEIFSTHRLNCFLYVRTDEVRRLISRLSRLAGTKKTVVELKPMLMDLTFNNIMRMMTGKRYYGEETTDEEEAKRVRKLVADVGANTSSGNAVDYVPILRLFSSYENRVKKLGEETDKFLQGLIDDKRGQQETGTTMIDHLLVLQKSDIEYYTDQIIKGIILIMVIAGTNTSAVTLEWALSNLLNHPDVISKARDEIDNRVGLDRLIEEADLSELPYLKNIVLETLRLHPATPLLVPHMASEDCKIGSYDMPRGTTLLVNAWAIHRDPNTWDDPDSFKPERFEKEEEAQKLLAFGLGRRACPGSGLAQRIVGLALGSLIQCFEWERVGNVEVDMKEGVGNTVPKAIPLKAICKARPFLHKIIS	502	13	2.58964
Q9FG66	unreviewed	Q9FG66_ARATH	alpha/beta-Hydrolases superfamily protein;	AT5G36210.1	Arabidopsis thaliana (Mouse-ear cress)	plastid	MALLLLTSLNHLVSFSLTRLPSSSAHNLFLSRSFSSSIRRFNRFSLKPLRSFASMSSSSPDAAQTPLTTAPYGSWKSPITADIVSGASKRLGGTAVDSHGRLVLLESRPNESGRGVLVLQGETSIDITPKDFAVRTLTQEYGGGAFQISSDDTLVFSNYKDQRLYKQDITDKDSSPKPITPDYGTPAVTYADGVFDSRFNRYVTVREDGRQDRSNPITTIVEVNLSGETLEEPKVLVSGNDFYAFPRLDPKCERLAWIEWSHPNMPWDKAELWVGYISEGGNIDKRVCVAGCDPKYVESPTEPKWSSRGELFFVTDRKNGCWNIHKWIESTNEVVSVYPLDGEFAKPLWIFGTNSYEIIECSEEKNLIACSYRQKGKSYLGIVDDSQGSCSLLDIPLTDFDSITLGNQCLYVEGASAVLPPSVARVTLDQHKTKALSSEIVWSSSPDVLKYKAYFSVPELIEFPTEVPGQNAYAYFYPPTNPLYNASMEEKPPLLVKSHGGPTAESRGSLNLNIQYWTSRGWAFVDVNYGGSTGYGREYRERLLRQWGIVDVDDCCGCAKYLVSSGKADVKRLCISGGSAGGYTTLASLAFRDVFKAGASLYGVADLKMLKEEGHKFESRYIDNLVGDEKDFYERSPINFVDKFSCPIILFQGLEDKVVTPDQSRKIYEALKKKGLPVALVEYEGEQHGFRKAENIKYTLEQQMVFFARVVGGFKVADDITPLKIDNFDT	730	6	0.821918
Q9FG67	reviewed	MAM1_ARATH	methylthioalkylmalate synthase 1;Encodes a methylthioalkylmalate synthase, catalyzes the condensation reactions of the first two rounds of methionine chain elongation in the biosynthesis of methionine-derived glucosinolates.	AT5G23010.1	Arabidopsis thaliana (Mouse-ear cress)	plastid	MASSLLTSSVMIPTTGSTVVGRSVLPFQSSLHSLRLTHSYKNPALFISCCSSVSKNAATSSTDLKPVVERWPEYIPNKLPDGNYVRVFDTTLRDGEQSPGGSLTPPQKLEIARQLAKLRVDIMEVGFPGSSEEELETIKTIAKTVGNEVDEETGYVPVICAIARCKHRDIEATWEALKYAKRPRILVFTSTSDIHMKYKLKKTQEEVIEMAVSSIRFAKSLGFNDIQFGCEDGGRSDKDFLCKILGEAIKAGVTVVTIGDTVGINMPHEYGELVTYLKANTPGIDDVVVAVHCHNDLGLATANSIAGIRAGARQVEVTINGIGERSGNASLEEVVMALKCRGAYVINGVYTKIDTRQIMATSKMVQEYTGLYVQAHKPIVGANCFVHESGIHQDGILKNRSTYEILSPEDIGIVKSQNSGLVLGKLSGRHAVKDRLKELGYELDDEKLNAVFSLFRDLTKNKKRITDADLKALVTSSDEISLEKLNGANGLKSNGYIPVPQVSSNV	506	9	1.77866
Q9FG71	reviewed	EMC89_ARATH	Uncharacterised protein family (UPF0172);	AT5G55940.1	Arabidopsis thaliana (Mouse-ear cress)	endoplasmic reticulum	MGMGSNGELKYEISQNAYIKLVLHSLRHKTAAVNGVLVGRISPKDDGVVEISDSVPLFHSNLALLPPLEISLIMIEEHYVAQGLSIVGYFHANERFDDVELCGVAKNIGDHISRYFPQAPILLLNNKKLEALSKGKERSPVMQLCVKDASKNWRVVGADGGSKLLLKEPSANVVLSDYISSEKWKDVTDVDDHLDDVTKDWLNPGLFN	208	4	1.92308
Q9FG73	reviewed	NOP2A_ARATH	S-adenosyl-L-methionine-dependent methyltransferases superfamily protein;Encodes a homolog of the S. cerevisiae Nop2 that is involved in ribosome biogenesis and plays a role on organ size control by promoting cell proliferation and preventing compensation in normal leaf development.	AT5G55920.1	Arabidopsis thaliana (Mouse-ear cress)	nucleus	MPALTRNKKKAATKSITPPTKQLTKSKTPPMKPQTSMLKKGAKSQNKPPLKKQKKEVVEEEPLEDYEVTDDSDEDDEVSDGSDEDDISPAVESEEIDESDDGENGSNQLFSDDEEENDEETLGDDFLEGSGDEDEEGSLDADSDADSDDDDIVAKSDAIDRDLAMQKKDAAAELEDFIKQDDVHDEEPEHDAFRLPTEEELEEEARGPPDLPLLKTRIEEIVRALKNFKAFRPKDTTRKACVEQLKADLGSYYGYNSFLIGTLVEMFPPGELMELIEAFEKQRPTSIRTNTLKTRRRDLADVLLNRGVNLDPLSKWSKVGLVIYDSQVPIGATPEYLAGYYMLQGASSFLPVMALAPRENERIVDVAAAPGGKTTYIAALMKNTGLIYANEMKVPRLKSLTANLHRMGVTNTIVCNYDGRELPKVLGQNTVDRVLLDAPCSGTGIISKDESVKITKTMDEIKKFAHLQKQLLLAAIDMVDANSKTGGYIVYSTCSIMVTENEAVIDYALKKRDVKLVTCGLDFGRKGFTRFREHRFQPSLDKTRRFYPHVHNMDGFFVAKLKKMSNVKQSSEEGDDDAVETVEQAEVSSDDDDEAEAIEETEKPSVPVRQPKERKEKKNKEKLAKSKEDKRGKKDKKSKSENVEEPSKPRKQKKKRREWKNEIAQAREEKRIAMREKAKEEK	682	17	2.49267
Q9FG74	reviewed	D6PK_ARATH	D6 protein kinase;D6PK is a protein kinase involved that plays a role in polar auxin transport. Most likely acts redundantly with the related proteins: D6PKL1,D6PKL2,and D6PKL3. PIN1 is a target of D6PK phosphorylation.	AT5G55910.1	Arabidopsis thaliana (Mouse-ear cress)	nucleus	MMASKTPEGSLTNSSQSMSINTLADQVSSSLSFADPSSDGKTGNSKINEQGESGKSSTCRPSTSSDISDESTCSSFSSSINKPHKANDVRWEAIQAVRTKHGGLGLNHFRLLKRLGCGDIGTVHLAELNGTRCYFAMKVMDKTALASRKKLLRAQTEREILQCLDHPFLPTLYSHFETEKFSCLVMEFCPGGDLHTLRQRQPGKRFTEQAAKFYVAEVLLAMEYLHMLGIIYRDLKPENVLVRDDGHVMLSDFDLSLRCTVSLSIVRSANVGSEGLSKNSVSCSQQPACIQQPSCISMAPTSCFGPRFFSSKSKKDKKPKTENGNHQVTPLPELVAEPTGARSMSFVGTHEYLAPEIIKGEGHGSAVDWWTFGIFLYELLFGKTPFKGSGNRATLFNVVGQPLRFPESPVVSFAARDLIRSLLVKEPQHRLAYKRGATEIKQHPFFEGVNWALVRCASPPEIPKPVDLEALNPTPTVPAAASSSVRSDQSNYLEFDFF	498	11	2.20884
Q9FG75	unreviewed	Q9FG75_ARATH	Sucrase/ferredoxin-like family protein;	AT5G55900.1	Arabidopsis thaliana (Mouse-ear cress)	mitochondrion,peroxisome	MGSGRYLDDPLTFTRNPPSSSSPITESSFLAESISRSGSFESGSLRGGDGDCFSDVDFALDKLAGTVQFYERHVFLCYKKPSVWPARIEASEFDRLPRLLSSVISARKSSMKKETLLTICEGHDGSETSNGDVLIFPDMIRYRRLTHFDVDTFVEEVLVKGVEWLPGNPESLSSSYVFVCCHGSRDRRCGVCGPSLVSRFREEIDSCGLRGEVSVSPCSHIGGHKYTGDVIIYGLNINQRVTGHWYGCVTLEDVPLLLEQHINKGEIVDRLWRGEMGLPEEDQKKTQEQRLQLNSEKISNREVTQESVNNSICCQSRAVPELNGSGCQQNGNSSYCLEEIHTEKNTSERVTSVKNASLRIGSSENGSSGGFKVCAVMSMWLETWEREDTYAALAVACAAASVAIAYNCYKQLK	413	6	1.45278
Q9FG77	reviewed	WRKY2_ARATH	WRKY DNA-binding protein 2;WRKY transcription factor 2	AT5G56270.1	Arabidopsis thaliana (Mouse-ear cress)	nucleus	MAGFDENVAVMGEWVPRSPSPGTLFSSAIGEEKSSKRVLERELSLNHGQVIGLEEDTSSNHNKDSSQSNVFRGGLSERIAARAGFNAPRLNTENIRTNTDFSIDSNLRSPCLTISSPGLSPATLLESPVFLSNPLAQPSPTTGKFPFLPGVNGNALSSEKAKDEFFDDIGASFSFHPVSRSSSSFFQGTTEMMSVDYGNYNNRSSSHQSAEEVKPGSENIESSNLYGIETDNQNGQNKTSDVTTNTSLETVDHQEEEEEQRRGDSMAGGAPAEDGYNWRKYGQKLVKGSEYPRSYYKCTNPNCQVKKKVERSREGHITEIIYKGAHNHLKPPPNRRSGMQVDGTEQVEQQQQQRDSAATWVSCNNTQQQGGSNENNVEEGSTRFEYGNQSGSIQAQTGGQYESGDPVVVVDASSTFSNDEDEDDRGTHGSVSLGYDGGGGGGGGEGDESESKRRKLEAFAAEMSGSTRAIREPRVVVQTTSDVDILDDGYRWRKYGQKVVKGNPNPRSYYKCTAPGCTVRKHVERASHDLKSVITTYEGKHNHDVPAARNSSHGGGGDSGNGNSGGSAAVSHHYHNGHHSEPPRGRFDRQVTTNNQSPFSRPFSFQPHLGPPSGFSFGLGQTGLVNLSMPGLAYGQGKMPGLPHPYMTQPVGMSEAMMQRGMEPKVEPVSDSGQSVYNQIMSRLPQI	687	15	2.18341
Q9FG81	unreviewed	Q9FG81_ARATH	Aluminium induced protein with YGL and LRDR motifs;	AT5G43830.1	Arabidopsis thaliana (Mouse-ear cress)	cytosol	MLAVFEKTVANSPEALQSPHSSESAFALKDGSLATHFASVNPNSVTLNFGSSGFVAYSLDNPDPRVPRLFAVVDDIFCLFQGHIENLPFLKQQYGLNKITNEAIIVIEAYRTLRDRGPYPVDKVVRDFHGKFAFILFDSVKKTVFAAADADGSVPFFWGTDAEGHLVFSDNTEMVKKGCAKSYGPFPKGCFFTSSGGLRSFEHPKNELKPVPRVDSSGDVCGATFKVDAETKREGTKMPRVDSSQNWAGHI	251	3	1.19522
Q9FG85	reviewed	PP415_ARATH	Pentatricopeptide repeat (PPR) superfamily protein;	AT5G43790.1	Arabidopsis thaliana (Mouse-ear cress)	mitochondrion	MTSPSTSKNHRCLNLISKCKSLQNLKQIHAQIITIGLSHHTYPLSKLLHLSSTVCLSYALSILRQIPNPSVFLYNTLISSIVSNHNSTQTHLAFSLYDQILSSRSNFVRPNEFTYPSLFKASGFDAQWHRHGRALHAHVLKFLEPVNHDRFVQAALVGFYANCGKLREARSLFERIREPDLATWNTLLAAYANSEEIDSDEEVLLLFMRMQVRPNELSLVALIKSCANLGEFVRGVWAHVYVLKNNLTLNQFVGTSLIDLYSKCGCLSFARKVFDEMSQRDVSCYNAMIRGLAVHGFGQEGIELYKSLISQGLVPDSATFVVTISACSHSGLVDEGLQIFNSMKAVYGIEPKVEHYGCLVDLLGRSGRLEEAEECIKKMPVKPNATLWRSFLGSSQTHGDFERGEIALKHLLGLEFENSGNYVLLSNIYAGVNRWTDVEKTRELMKDHRVNKSPGISTLN	460	8	1.73913
Q9FG86	unreviewed	Q9FG86_ARATH	proline-rich family protein;	AT5G43770.1	Arabidopsis thaliana (Mouse-ear cress)	plastid	MSLISANLMRGTFFVCSSFKSKPWSGRLITAVKSVSCTSKPVRGLTNYSTGVYFVSQTGPPEIKFPGGSPSEKELPSGPSRGPELAPLEVPELPNIPEISPSETPPEVTTVPSDPPPLGPPQTPGPEFPVPPSPSPPMPDTPNPPTPKTPPDVVPPIWEPPRPPDIFPPESPPPGIDPPPPLGPTIM	187	4	2.13904
Q9FG89	reviewed	PNSB5_ARATH	NAD(P)H dehydrogenase 18;	AT5G43750.1	Arabidopsis thaliana (Mouse-ear cress)	plastid	MATVTILSPKSIPKVTDSKFGARVSDQIVNVVKCGKSGRRLKLAKLVSAAGLSQIEPDINEDPIGQFETNSIEMEDFKYGYYDGAHTYYEGEVQKGTFWGAIADDIAAVDQTNGFQGLISCMFLPAIALGMYFDAPGEYLFIGAALFTVVFCIIEMDKPDQPHNFEPQIYKLERGARDKLINDYNTMSIWDFNDKYGDVWDFTIEKDDIATR	212	6	2.83019
Q9FG92	unreviewed	Q9FG92_ARATH	Protein of unknown function (DUF2361);	AT5G43720.1	Arabidopsis thaliana (Mouse-ear cress)	nucleus	MAHGGYAKRRDSEPKQTAGSSRRSKVLRVEKKPKTVSIKNQMRSVERFLRKDLPPEVRESLVEKLEDLKKQQDAHARLAVERKIFFRNRKIKFFERRKIERSIRRLEKLQRTSSAHVGDVDIAEQLSKLKEDLEYVRFFPKNEKYVSLFTGAEDSEVIEKRGKMRQQIKANIIVAAASGKELEETGSEDDGLLDLSDDDFFDKGSSSDEADADDELTDKSAKEAASSASGRATSGMSSDERNQKQNSDRALMPPPQARFESNSRKNLYVQRNEMPSSSRNNTSNRRSESSYNARASAANSYSSQSSNLSSNSDAHKPKRKRRPKKKKQQ	329	6	1.82371
Q9FG94	reviewed	SOT1_ARATH	P-loop containing nucleoside triphosphate hydrolases superfamily protein;	AT5G43690.1	Arabidopsis thaliana (Mouse-ear cress)	cytosol	MAGKSDLPVIARDDNLSEETKTLISSLPTYQDSHVKLCKYQGCWYYHNTLQAVINYQRNFQPQDTDIILASFPKSGTTWLKALSVAIVERSKQPFDDDPLTHPLLSDNPHGIVPFFEFDMYLKTSTPDLTKFSTSSPRLFSTHMPLHTFKEGLKGSPCKVVYMCRNIKDVLISDWHFRSKYSNNEVSRSTLESMFESFCGGVSFYGPFWDHALSYWRGSLENPKHVLFMRYEEMKTEPCVQVKRLAEFLGFPFTKEEEDSGSISKLLELCSLGNLSGLEVNKTGKTWMNYDYKSYFRKGEVGDWKNHLTPEMENKIDMIIEEKLKGSDLKF	331	10	3.02115
Q9FGA0	unreviewed	Q9FGA0_ARATH	S-adenosyl-L-methionine-dependent methyltransferases superfamily protein;	AT5G50110.1	Arabidopsis thaliana (Mouse-ear cress)	mitochondrion	MRSICSFVENTKKMHCVSHILSLGHLIKHLPCTKSHTFLRRRFHYKALSNATVSTTASCFKTLSSSQQDQIHLYVDTLLQWNQKMNLTATKEADEVMERHIEDSLAILPPIKTCYNLHSSDLFDHINLIDVGSGAGLPGLVLAIACPDWRVTLLESINKRCVFLEHVVNVTGLTNVTIVRGRAESCGHDVMYREKFDVAIARAVAEMRVLAEYCLPLVRIGGLFVAAKGHDPKEEVQNAENAVRLLGGSILQISPVDSHSPYGQRTTVVCRKDHSTPQKYPREAGTPAKLPL	292	6	2.05479
Q9FGC2	unreviewed	Q9FGC2_ARATH	P-loop containing nucleoside triphosphate hydrolases superfamily protein;	AT5G35970.1	Arabidopsis thaliana (Mouse-ear cress)	plastid	MEAASSFLCRSIRIPSTTTATAAFTFTRPPLNYVCVVGVRVFPTRKVFCSGVNGGSSVTKKKPRRKSNVSDKLRFKKIEKRNDNTESESLSVVEEPKNDKELSLRALNQNGDPLGRRDLGRNVVKWISQAMKAMASDFATAEVQGEFSELRQNVGSGLTFVIQAQPYLNAIPMPLGSEVICLKACTHYPTLFDHFQRELRDVLQDLERKNIMESWKESESWKLLKEIANSAQHREVARKAAQAKPVQGVLGMDSEKVKAIQERIDEFTSQMSQLLQVERDTELEVTQEELDVVPTPDESSDSSKPIEFLVRHGDAPQELCDTICNLYAVSTSTGLGGMHLVLFKVGGNHRLPPTTLSPGDMVCIRVCDSRGAGATACTQGFVHNLGEDGCSIGVALESRHGDPTFSKLFGKSVRIDRIHGLADALTYERNCEALMLLQKNGLQKKNPSISVVATLFGDGEDITWLEQNDYVDWSEAELSDEPVSKLFDSSQRRAIALGVNKKRPVMIVQGPPGTGKTGMLKEVITLAVQQGERVLVTAPTNAAVDNMVEKLLHLGLNIVRVGNPARISSAVASKSLGEIVNSKLASFRAELERKKSDLRKDLRQCLRDDVLAAGIRQLLKQLGKTLKKKEKETVKEILSNAQVVFATNIGAADPLIRRLETFDLVVIDEAGQSIEPSCWIPILQGKRCILSGDPCQLAPVVLSRKALEGGLGVSLLERAASLHDGVLATKLTTQYRMNDVIAGWASKEMYGGWLKSAPSVASHLLIDSPFVKATWITQCPLVLLDTRMPYGSLSVGCEERLDPAGTGSLYNEGEADIVVNHVISLIYAGVSPMAIAVQSPYVAQVQLLRERLDDFPVADGVEVATIDSFQGREADAVIISMVRSNNLGAVGFLGDSRRMNVAITRARKHVAVVCDSSTICHNTFLARLLRHIRYFGRVKHADPGSLGGSGLGLDPMLPYLG	961	20	2.08117
Q9FGC4	reviewed	JAL42_ARATH	Mannose-binding lectin superfamily protein;	AT5G35950.1	Arabidopsis thaliana (Mouse-ear cress)	cytosol	MALMVKAEGGNGGKRWDDGFDYEGVTKIYVRGGLEGIQFIKFDYVKDGKTITGPIHGVSGRGLTQTFEINHLQKEYLLSIEGYYDISTGVIQSIQFKTNQQTSDMMGFNEGTKFSLRSMRGRIIGFHGFADKNLYSLRAYYIRIPATKSAMDGGQNTGRGYDHGGDYDGVRKVYVTFDGTSIRNMRVDYDKVGQVECYEYGVKIGTQNQFTINYPYECITSVGGSYADTQPYRCIVLRSLTFKTSNGRTSVFGKETGTTFLLESQGNAIVGFHGRVGSCVDSIGEYYAPFSPYPPPTEKLEGQGGDGGDSWDDGAFLNVKKVCIGQGQFGIVSVKFEYENDASEVVVGDEHGKATLLGYEEFELDYPSEYITSVEACQDKVMGAETGVLTMLRFKTNIRISPSFGLKAGFNFVLEKEGHKINGFHGKSSSMLHQIGIHVIPITE	444	10	2.25225
Q9FGC5	reviewed	JAL41_ARATH	Mannose-binding lectin superfamily protein;	AT5G35940.1	Arabidopsis thaliana (Mouse-ear cress)	cytosol	MALMVNAKGGNGGKEWDDGFDYEGVTKIHVRAGSEGIQFIKFDYVKVGKTIDGPIHGVSGLGMTQTFEINHLQKEYLVSIEGYYDKSTGVIQSIQFKTNVKTSDMMGFNKGTKFSLGIIRNKIIGFHGFSDKNVYSLGAYFIKVLATKSGMQGGQNTGKSYDYGGDYDGIRKVYVTYDGTSIRHMRVDYDKAGQVECYEYGDKTGTQYKITVNYPYECITSVEGSYANTQPYGCIVLRSLTFKTSNGRTLVIGTVTGTKFLLESKGNAIVGFHGRVGSCVDSIGAYYAPFSPSPPPTQKLEGQGGDGGDSWDDGAFLNVKKVYIGQGSNGIVAVKFEYENDASEVVVGDEHGKTTLLGYEVFELDYPNEYITSLEGCHDKVMGAETGVITMLRFKTNKRTSPPFGLEAGVNFVLQKESHKITGFHGKSSTMLHQIGVHVVPITE	444	10	2.25225
Q9FGC7	reviewed	ZEP_ARATH	zeaxanthin epoxidase (ZEP) (ABA1);Encodes a single copy zeaxanthin epoxidase gene that functions in first step of the biosynthesis of the abiotic stress hormone abscisic acid (ABA). Mutants in this gene are unable to express female sterility in response to beta-aminobutyric acid, as wild type plants do.	AT5G67030.1	Arabidopsis thaliana (Mouse-ear cress)	plastid	MGSTPFCYSINPSPSKLDFTRTHVFSPVSKQFYLDLSSFSGKPGGVSGFRSRRALLGVKAATALVEKEEKREAVTEKKKKSRVLVAGGGIGGLVFALAAKKKGFDVLVFEKDLSAIRGEGKYRGPIQIQSNALAALEAIDIEVAEQVMEAGCITGDRINGLVDGISGTWYVKFDTFTPAASRGLPVTRVISRMTLQQILARAVGEDVIRNESNVVDFEDSGDKVTVVLENGQRYEGDLLVGADGIWSKVRNNLFGRSEATYSGYTCYTGIADFIPADIESVGYRVFLGHKQYFVSSDVGGGKMQWYAFHEEPAGGADAPNGMKKRLFEIFDGWCDNVLDLLHATEEEAILRRDIYDRSPGFTWGKGRVTLLGDSIHAMQPNMGQGGCMAIEDSFQLALELDEAWKQSVETTTPVDVVSSLKRYEESRRLRVAIIHAMARMAAIMASTYKAYLGVGLGPLSFLTKFRVPHPGRVGGRFFVDIAMPSMLDWVLGGNSEKLQGRPPSCRLTDKADDRLREWFEDDDALERTIKGEWYLIPHGDDCCVSETLCLTKDEDQPCIVGSEPDQDFPGMRIVIPSSQVSKMHARVIYKDGAFFLMDLRSEHGTYVTDNEGRRYRATPNFPARFRSSDIIEFGSDKKAAFRVKVIRKTPKSTRKNESNNDKLLQTA	667	16	2.3988
Q9FGC7	reviewed	ZEP_ARATH	zeaxanthin epoxidase (ZEP) (ABA1);Encodes a single copy zeaxanthin epoxidase gene that functions in first step of the biosynthesis of the abiotic stress hormone abscisic acid (ABA). Mutants in this gene are unable to express female sterility in response to beta-aminobutyric acid, as wild type plants do.	AT5G67030.2	Arabidopsis thaliana (Mouse-ear cress)	plastid	MGSTPFCYSINPSPSKLDFTRTHVFSPVSKQFYLDLSSFSGKPGGVSGFRSRRALLGVKAATALVEKEEKREAVTEKKKKSRVLVAGGGIGGLVFALAAKKKGFDVLVFEKDLSAIRGEGKYRGPIQIQSNALAALEAIDIEVAEQVMEAGCITGDRINGLVDGISGTWYVKFDTFTPAASRGLPVTRVISRMTLQQILARAVGEDVIRNESNVVDFEDSGDKVTVVLENGQRYEGDLLVGADGIWSKVRNNLFGRSEATYSGYTCYTGIADFIPADIESVGYRVFLGHKQYFVSSDVGGGKMQWYAFHEEPAGGADAPNGMKKRLFEIFDGWCDNVLDLLHATEEEAILRRDIYDRSPGFTWGKGRVTLLGDSIHAMQPNMGQGGCMAIEDSFQLALELDEAWKQSVETTTPVDVVSSLKRYEESRRLRVAIIHAMARMAAIMASTYKAYLGVGLGPLSFLTKFRVPHPGRVGGRFFVDIAMPSMLDWVLGGNSEKLQGRPPSCRLTDKADDRLREWFEDDDALERTIKGEWYLIPHGDDCCVSETLCLTKDEDQPCIVGSEPDQDFPGMRIVIPSSQVYKLYACSCDLQRRSFLLDGSSKRTRNLCDR	610	14	2.29508
Q9FGC8	unreviewed	Q9FGC8_ARATH	;	AT5G67020.1	Arabidopsis thaliana (Mouse-ear cress)	mitochondrion	MVDVDRRMTGLTPAHAAGLRRLSARAAAPSTPTIRNSLQSFSPFADKVINHLKNSGIKIQPGLSDTEFARVEAEFGFTFPPDLRVILSAGLSVGAGFPDWRSPGARLHLRAMIDLPVAAVSFQIAKNSLWCKSWGLKPPDPEKALRVARNALKRAPLLIPIFDHCYIPCNPSLAGNPVFFIDETRIFCCGSDLSEFFERESAFRSSEFFPRILTKQRSVSEKSAGSSSNFSRRSLDLGRANGAGKSRWVEFWSDAAVDRCRRNSASTSSSSSSSPDLPKTETPKWVNQYVNRIGSVLRRGGWSESDIDEIIHVSASGFFEGEMVIIDNQTVLDVLLLKAGRISESLRKSGWSSEEVSDALGFDFRPEKERKPVKKLSPMLVEQFEKLAEWVSQS	394	5	1.26904
Q9FGD4	unreviewed	Q9FGD4_ARATH	Prolyl oligopeptidase family protein;	AT5G66960.1	Arabidopsis thaliana (Mouse-ear cress)	mitochondrion	MLSNLSRTFSRHNCRFRRQQCRCYKPPKSPPPPPPPPALPKPPKKPQSFTFHDATWEDPYSWMSKLEDKVAMRHMDIYMEQEEKYTEAVLADTDRIQTKLQSEMASRLSFELSTPPLRWGPWLYYRRVEEGKQYPVLCRRLASLHEEFISHKSPAAGFDYTSGKRIEQKLLDYNQEAERFGGYAYEEMSEISPDHKFLAYTMYDKDNDYFKLCVRNLNSGALCSKPHADRVSNIAWAKNGQALLYVVTDQKKRPCRIYCSTIGSTDEDVLLHEEFEGNVHVNIRHTKDFHFVTVNTFSTTFSKVFLINAADPFSGLALVWEHNAPAHCIIEHHQGFLYLFTNASNDGGTVDHHYLLRSPVHFSSCQRIWETVFINDPELIIEDVDFCKKHLSLIVKEMQSFKICVVDLPLKTKRVPVHLRDIKPRYLPLPKHVSQIFPGTNYDFNSPTMRFTISSLVMPDAVVDYDLLNGKWNIVQQQNMLHERTRVLYGTANSTESPNIPSGTRTVSFDTEDTTAENDNLWNDLTEFYACDYHEVSSHDGAMVPLSIVYSRAQKEENQKPGLLHVHGAYGEMLDKRWRSELKSLLDRGWVLAYADVRGGGGKGKKWHQDGRGAKKLNSIKDYIQCAKYLVENNIVEENKLAGWGYSAGGLVVASAINHCPDLFQAAVLKVPFLDPTHTLIYPILPLTAEDYEEFGYPGDINDFHAIREYSPYDNIPKDVLYPAVLVTSSFNTRFGVWEAAKWVARVRDNTFNDPERPVLLNLTTDIVEENRFLQTKESALEIAFLIKMMES	792	16	2.0202
Q9FGE1	unreviewed	Q9FGE1_ARATH	Protein of unknown function (DUF789);	AT5G23380.1	Arabidopsis thaliana (Mouse-ear cress)	cytosol	MNGRVRTNFERFLECSSPRVPIQFYTQARGSSSSSPIALGAIEEEEVRKPRIVLNDIWSACKNWSTVGIEVPLSLENFDSDVKQYYNPSLSAIQIFTIKPFSDDSRSSAIGIDGTETGSAITDSDSNGKLQCLDAGDLGYLYFQYNEVERPFDRFPLTFKMADLAEEHTGLSSLTSSDLSPNSWISIAWYPIYPIPPVIGVDGISAAFLTYHLLKPNFPETIGKDDKGNEQGESSTPEVLLPPFGAMTYKAFGNLWMMPGTSDYQNREMNEESADSWLRKRGFSHSDFNFFMSRKFYGGPY	301	7	2.32558
Q9FGE6	reviewed	CID13_ARATH	CTC-interacting domain 13;RNA-binding protein, putative. Contains PAM2, PABC binding domain.	AT5G24440.1	Arabidopsis thaliana (Mouse-ear cress)	cytosol	MAVAENVGVKVDSSNNQNIDNNTTSLVETKPSCSDDQTPKSKSSVLTNELIQRTSEVNLKSEISHLNPMAKEFVPSFLAQTHHSEFWGNRFWFTNHFPKQTIFLIGQFATMRRNFGKGRPWITKKTNLVQNEDMIKRTVYVSDIDNQVTEEQLASLFLSCGQVVDCRMCGDYKSILRFAFIEFTDAEGARSALRKSGTMFGSHPIRVFMSKTAIAPVNPSFLPQSKDELEKCGKTVYCTNIDKEVTKMELENFFKTVCGEVHHLRLLGDFYHQTRIAFVEFKLAESAISALNCSGVVLGELPIRVSPSKTPVRLHHSDLN	320	8	2.5
Q9FGE9	reviewed	TBL12_ARATH	Plant protein of unknown function (DUF828);Encodes a member of the TBL (TRICHOME BIREFRINGENCE-LIKE) gene family containing a plant-specific DUF231 (domain of unknown function) domain. TBL gene family has 46 members, two of which (TBR/AT5G06700 and TBL3/AT5G01360) have been shown to be involved in the synthesis and deposition of secondary wall cellulose, presumably by influencing the esterification state of pectic polymers. A nomenclature for this gene family has been proposed (Volker Bischoff & Wolf Scheible, 2010, personal communication).	AT5G64470.2	Arabidopsis thaliana (Mouse-ear cress)	mitochondrion	MELGSRRIYTTMPSKLRSSSSLLPRILLLSLLLLLFYSLILRRPITSNIASPPPCDLFSGRWVFNPETPKPLYDETCPFHRNAWNCLRNKRDNMDVINSWRWEPNGCGLSRIDPTRFLGMMRNKNVGFVGDSLNENFLVSFLCILRVADPSAIKWKKKKAWRGAYFPKFNVTVAYHRAVLLAKYQWQARSSAEANQDGVKGTYRVDVDVPANEWINVTSFYDVLIFNSGHWWGYDKFPKETPLVFYRKGKPINPPLDILPGFELVLQNMVSYIQREVPAKTLKFWRLQSPRHFYGGDWNQNGSCLLDKPLEENQLDLWFDPRNNGVNKEARKINQIIKNELQTTKIKLLDLTHLSEFRADAHPAIWLGKQDAVAIWGQDCMHWCLPGVPDTWVDILAELILTNLKTE	407	7	1.7199
Q9FGF0	reviewed	PGML1_ARATH	Phosphoglycerate mutase family protein;	AT5G64460.1	Arabidopsis thaliana (Mouse-ear cress)	cytosol	METGAGIGLYPLHRCKTIYLVRHAQGIHNVDGEKNYKAYMSHDYFDAELTQLGWKQVDSLRKHVHSSGLHKKIELVISSPLMRTLQTAVGVFGGEGYTDMSDVLPLMVANAGNSSRAAISSLNCPPVITEESCREHLGVHPCDQRRSISDYQFLFPAVDFSLIESEEDKLWKADVRETIEELAARGKKFLNWLWTRKEKEIAIVTHSGFLFHTLNALQNECHPDVKKEICGHFANCELRSMVIVDRSMLGSDSSVTDYPGKIPKGIDLPSDAVVDDNNIKVE	282	7	2.48227
Q9FGF0	reviewed	PGML1_ARATH	Phosphoglycerate mutase family protein;	AT5G64460.5	Arabidopsis thaliana (Mouse-ear cress)	cytosol	MRTLQTAVGVFGGEGYTDMSDVLPLMVANAGNSSRAAISSLNCPPVITEESCREHLGVHPCDQRRSISDYQFLFPAVDFSLIESEEDKLWKADVRETIEELAARGKKFLNWLWTRKEKEIAIVTHSGFLFHTLNALQNECHPDVKKEICGHFANCELRSMVIVDRSMLGSDSSVTDYPGKIPKGIDLPSDAVVDDNNIKVE	201	5	2.48756
Q9FGF0	reviewed	PGML1_ARATH	Phosphoglycerate mutase family protein;	AT5G64460.7	Arabidopsis thaliana (Mouse-ear cress)	cytosol	MSHDYFDAELTQLGWKQVDSLRKHVHSSGLHKKIELVISSPLMRTLQTAVGVFGGEGYTDMSDVLPLMVANAGNSSRAAISSLNCPPVITEESCREHLGVHPCDQRRSISDYQFLFPAVDFSLIESEEDKLWKADVRETIEELAARGKKFLNWLWTRKEKEIAIVTHSGFLFHTLNALQNECHPDVKKEICGHFANCELRSMVIVDRSMLGSDSSVTDYPGKIPKGIDLPSDAVVDDNNIKVE	243	6	2.46914
Q9FGF1	unreviewed	Q9FGF1_ARATH	;	AT5G64450.1	Arabidopsis thaliana (Mouse-ear cress)	cytosol	MAADEGKSSRRNSSNVDTPYLSEIYATLDDKGCYNGPVSIRLYDDEKNIIPKELIDKYDAAGISITFVPEVAEAYGYARAHKMVVDILLWAVDSPIESNLIVLSKNFKEELTVCVIQGLHGRGYNVLLAEPLEHIPFTESSEWLWDSLCRSLSSDGGGSSQHVDNKADTVALADSLRKQTL	181	2	1.10497
Q9FGF7	#N/A	#N/A	regulatory particle non-ATPase subunit 5B;Encodes one of two isoforms for the 26S proteasome regulatory protein (RN) subunit RPN5. For many functions it acts redundantly with the paralogous genes RPN5a.	AT5G64760.2	Arabidopsis thaliana (Mouse-ear cress)	cytosol	MAKSRQLESSIDRLLNEEKQMRLAENVAGTRKAATEILKLCFEAKDWKLLNEQILNLSKKRGQLKQAVQSMVQQAMQYIDQTLDIETRIELIKTLNNVAAGKIYVEIERARLTKMLAKIKEEQGLIAEAADLMQEVAVETFGAMAKTEKIAFILEQVRLCLDQKDFVRAQILSRKINPRVFDADTTKEKKKPKEGENMVEEAPADIPTLLVLKRIYYELMIRYYSHNNEYIEICRSYKAIYDIPSVKENPEQWIPVLRKICWFLALAPHDPMQSSLLNATLEDKKLSEIPDFKMLLKQIVTMEVIQWTSLWNKYKDEFENEKNMIGGSLGDKAGEDLKLRIIEHNILVVSKYYSRITFKRLAELLCLTTEEAEKHLSEMVVSKALIAKIDRPSGIICFQIVKDSNEILNSWATNLEKLLDLVEKSCHQIHKETMVHKVALRA	442	15	3.39367
Q9FGF7	#N/A	#N/A	regulatory particle non-ATPase subunit 5B;Encodes one of two isoforms for the 26S proteasome regulatory protein (RN) subunit RPN5. For many functions it acts redundantly with the paralogous genes RPN5a.	AT5G64760.1	Arabidopsis thaliana (Mouse-ear cress)	nucleus,cytosol	MEESRQLESSIDRLLNEEKQMRLAENVAGTRKAATEILKLCFEAKDWKLLNEQILNLSKKRGQLKQAVQSMVQQAMQYIDQTLDIETRIELIKTLNNVAAGKIYVEIERARLTKMLAKIKEEQGLIAEAADLMQEVAVETFGAMAKTEKIAFILEQVRLCLDQKDFVRAQILSRKINPRVFDADTTKEKKKPKEGENMVEEAPADIPTLLVLKRIYYELMIRYYSHNNEYIEICRSYKAIYDIPSVKENPEQWIPVLRKICWFLALAPHDPMQSSLLNATLEDKKLSEIPDFKMLLKQIVTMEVIQWTSLWNKYKDEFENEKNMIGGSLGDKAGEDLKLRIIEHNILVVSKYYSRITFKRLAELLCLTTEEAEKHLSEMVVSKALIAKIDRPSGIICFQIVKDSNEILNSWATNLEKLLDLVEKSCHQIHKETMVHKVALRA	442	15	3.39367
Q9FGH3	unreviewed	Q9FGH3_ARATH	NAD(P)-binding Rossmann-fold superfamily protein;	AT5G58490.1	Arabidopsis thaliana (Mouse-ear cress)	cytosol	MLTDEREVVCVTGASGCIGSWLVHQLLLRGYSVHATVKNLQDEKETKHLEGLEGAATRLHLFEMDLLQYDTVSAAINGCSGVFHLASPCIVDEVQDPQKQLLDPAVKGTINVLTAAKEASVKRVVVTSSISAITPSPNWPADKIKNEECWAAEDYCRQNGLWYPLSKTLAEKAAWEFAEEKGLDVVVVNPGTVMGPVIPPSLNASMHMLLRLLQGCTETYENFFMGSVHFKDVALAHILVYEDPYSKGRHLCVEAISHYGDFVAKVAELYPNYNVPKLPRETQPGLLRDKNASKKLIDLGLKFISMEEIIKEGVESLKSKGFIS	324	7	2.16049
Q9FGH6	reviewed	CHX25_ARATH	cation/H+ exchanger 25;member of Putative Na+/H+ antiporter family	AT5G58460.1	Arabidopsis thaliana (Mouse-ear cress)	vacuole	MVRSFPSDGWSALPTRFGFWPENPTTAGVVSSRVFSARLPEVCRQVHDKQPFGMFKGENGMNYTFSTFLIEAILIIFFIKIVYVLLRPLRQPRIVCEIIGGMMIGPSMLGRNRNFNYYLFPPIANYICANIGLMGFFYFFFLTAAKTDVAEIFKAPRKHKYIAAVSVLVPIACVGSTGAALKHKMDIRLQKPSSIGGVTFALGFTSFPVIYTVLRDMNLLNSEIGKFAMSVTLLGDMVGVYVLVLFEAMAQADGGGGAYSVIWFLISAAIMAACLLLVVKRSFEWIVAKTPEGGLVNQNYIVNILMGVLVSCFLTDMFGMAIAVGPIWLGLVVPHGPPLGSTLAIRSETFVNEFLMPFSFALVGQKTNVNLISKETWPKQISPLIYMSIVGFVTKFVSSTGAALFFKVPTRDSLTLGLMMNLRGQIDILLYLHWIDKQMVGLPGYSVMVLYAIVVTGVTAPLISFLYDPTRPYRSSKRRTIQHTPQNTETGLVLAVTDHDTFSGLITFLDFAYPTKTSPFSVFAIQLVELEGRAQPLFIAHDKKREEEYEEEEEPAERMGSRRVDQVQSAFKLYQEKRSECVTMHAYTAHASKHNMYQNICELALTKKTAFILLPYQKERLQDAALTELRDSGMLSVNADVLAHTPCSVCIYYEKGRLKNAMVRSSMDPQHTTNSSHMRQEMYRFVVLFLGGADNREALHLADRMTENPFINLTVIRFLAHNHEGEDEREKKLDDGVVTWFWVKNESNARVSYKEVVVKNGAETLAAIQAMNVNDYDLWITGRREGINPKILEGLSTWSEDHQLGVIGDTVAGSVFASEGSVLVVQQQVRNQMGGDGFLNGKFDYKKLVSPWSHSHN	857	33	3.85064
Q9FGI6	reviewed	NDUS1_ARATH	NADH-ubiquinone dehydrogenase, mitochondrial, putative;Encodes a subunit of the 400 kDa subcomplex of the mitochondrial NADH dehydrogenase (complex I). The protein has been isolated in the male gametophyte.	AT5G37510.1	Arabidopsis thaliana (Mouse-ear cress)	mitochondrion	MGLGILASRTIRPASRLLQSQTSNFFLRTIVSKPELQSPESAAVSEPEPPTQILPPRNPVGGARVHFSNPEDAIEVFVDGYAVKVPKGFTVLQACEVAGVDIPRFCYHSRLSIAGNCRMCLVEVEKSPKPVASCAMPALPGMKIKTDTPIAKKAREGVMEFLLMNHPLDCPICDQGGECDLQDQSMAFGSDRGRFTEMKRSVVDKNLGPLVKTVMTRCIQCTRCVRFASEVAGVQDLGILGRGSGEEIGTYVEKLMTSELSGNVIDICPVGALTSKPFAFKARNWELKATETIDVSDAVGSNIRVDSRGPEVMRIIPRLNEDINEEWISDKTRFCYDGLKRQRLSDPMIRDSDGRFKAVSWRDALAVVGDIIHQVKPDEIVGVAGQLSDAESMMVLKDFVNRMGSDNVWCEGTAAGVDADLRYSYLMNTSISGLENADLFLLIGTQPRVEAAMVNARICKTVRASNAKVGYVGPPAEFNYDCKHLGTGPDTLKEIAEGRHPFCTALKNAKNPAIIVGAGLFNRTDKNAILSSVESIAQANNVVRPDWNGLNFLLQYAAQAAALDLGLIQQSAKALESAKFVYLMGADDVNVDKIPKDAFVVYQGHHGDKAVYRANVILPASAFTEKEGTYENTEGFTQQTVPAVPTVGDARDDWKIVRALSEVSGVKLPYNSIEGVRSRIKSVAPNLVHTDEREPAAFGPSLKPECKEAMSTTPFQTVVENFYMTNSITRASKIMAQCSAVLLKK	745	21	2.81879
Q9FGI6	reviewed	NDUS1_ARATH	NADH-ubiquinone dehydrogenase, mitochondrial, putative;Encodes a subunit of the 400 kDa subcomplex of the mitochondrial NADH dehydrogenase (complex I). The protein has been isolated in the male gametophyte.	AT5G37510.2	Arabidopsis thaliana (Mouse-ear cress)	mitochondrion	MGLGILASRTIRPASRLLQSQTSNFFLRTIVSKPELQSPESAAVSEPEPPTQILPPRNPVGGARVHFSNPEDAIEVFVDGYAVKVPKGFTVLQACEVAGVDIPRFCYHSRLSIAGNCRMCLVEVEKSPKPVASCAMPALPGMKIKTDTPIAKKAREGVMEFLLMNHPLDCPICDQGGECDLQDQSMAFGSDRGRFTEMKRSVVDKNLGPLVKTVMTRCIQCTRCVRFASEVAGVQDLGILGRGSGEEIGTYVEKLMTSELSGNVIDICPVGALTSKPFAFKARNWELKATETIDVSDAVGSNIRVDSRGPEVMRIIPRLNEDINEEWISDKTRFCYDGLKRQRLSDPMIRDSDGRFKAVSWRDALAVVGDIIHQVKPDEIVGVAGQLSDAESMMVLKDFVNRMGSDNVWCEGTAAGVDADLRYSYLMNTSISGLENADLFLLIGTQPRVEAAMVNARICKTVRASNAKVGYVGPPAEFNYDCKHLGTGPDTLKEIAEGRHPFCTALKNAKNPAIIVGAGLFNRTDKNAILSSVESIAQANNVVRPDWNGLNFLLQYAAQAAALDLGLIQQSAKALESAKFVYLMGADDVNVDKIPKDAFVVYQGHHGDKAVYRANVILPASAFTEKEGTYENTEGFTQQTVPAVPTVGDARDDWKIVRALSEVSGVKLPYNSIEGVRSRIKSVAPNLVHTDEREPAAFGPSLKPECKEAMSTTPFQTVVENFYMTNSITRASKIMAQCSAVLLKKPFV	748	21	2.80749
Q9FGJ3	reviewed	NFYB2_ARATH	nuclear factor Y, subunit B2;	AT5G47640.1	Arabidopsis thaliana (Mouse-ear cress)	nucleus	MGDSDRDSGGGQNGNNQNGQSSLSPREQDRFLPIANVSRIMKKALPANAKISKDAKETMQECVSEFISFVTGEASDKCQKEKRKTINGDDLLWAMTTLGFEDYVEPLKVYLQRFREIEGERTGLGRPQTGGEVGEHQRDAVGDGGGFYGGGGGMQYHQHHQFLHQQNHMYGATGGGSDSGGGAASGRTRT	190	6	3.15789
Q9FGJ4	reviewed	ACPM3_ARATH	mitochondrial acyl carrier protein 3;Encodes a member of the mitochondrial acyl carrier protein (ACP) family. Its role is currently obscure as it is weakly expressed and has not yet been identified by mitochondrial proteome analysis.	AT5G47630.1	Arabidopsis thaliana (Mouse-ear cress)	mitochondrion	MHCIRSSILQHLRLRVSVRPTSLLQNENGFKSIGIFNFTSEAAADGGQDQILSRVIELVKKYDKTNTSEVTERADFQKDLSLDSLDKTELVMAIEEEFSIEIPDEKADKLTCCGDVATYILSETPTKASES	131	2	1.52672
Q9FGJ8	unreviewed	Q9FGJ8_ARATH	Heat shock protein HSP20/alpha crystallin family;	AT5G47590.1	Arabidopsis thaliana (Mouse-ear cress)	cytosol	MGETKADFRDMSRIPKVREGFYATNNQFQKAGPKGFVQVKVLENDNLYVRVDLPGVPDDAVRYRVDAVRQKVVFFSGETLNNGKEGVRQYSGTAGLGCDCCEITGVDAKMKDGVLRMILTRVKVVSKAQDNNNNKCTLTVPPFTGQSGIRLEDHPCLVSGRKGALIGVTKAGGGAHFAVDMPGVSPDDVEVYADEKEIRFKAEIKDVYEHDESGRTYLGSVQSPFPALISNNTIAWDAEFGVLRIAVIPPDDMTTINNKRNPIE	264	6	2.27273
Q9FGJ9	unreviewed	Q9FGJ9_ARATH	;	AT5G47580.1	Arabidopsis thaliana (Mouse-ear cress)	vacuole	MGILGCDAHGDLNDAEFSKPLPSIGIYVAVASLICGLAMAADLIHGFRHRKFWFPCKFFSLNATSLTFIAVGIKLSVDLNTSMPSRQDQLAKLSSTVFVCTVMGNSMPSLGIMDNNDLLMNLMALGILVITDVVNICIQLGTGAIYVFSEEHFLVVLLMLLMLMILCFSATTVPTTKRILESKYNKRYDVAMKCPLATERTVAKKIQQDLSKFWMMAHTSSPQFVMARSVTCTASGFFCLLSAITLGEAMVRSYFLRPRSLGFCHGDSDYKWSTSLVLVCQTTTVAIGTIAPAIRWFTAVNFRCPIRGKKYYRDEFRIESYWTHWFSEKKQHPLSLWILKERRYRKTAHNAKRWILDVCIVIQYVIVFGSKIIRYISVSCVGKILLCCHFALRTSNTITHSESEKSDSNPSSRQDLASFVLHLEGEDPLVDVMVRSNREATDHWIEKGRKKQPVNLIELLEATTPISKGFEGIAEFDSNKVASLAHGEPPNCWALPLVTLTSIAVALPDIKPSSLKKLLNAVNEALEYVNKFECVLDTGGESVNLRKAAEVVWLGVDLYHKWFDVDLRKLSKQQRNPEETLRELMEIAKKEFSESWQMNLMVCMKHKPSHWPIKTLAANSMYRICQTILLTYESRDYGTGEALLRKLESTISDIVSGCFCNVAQVISVKCLVSAVEVREESVRGAALHLGRTEKILEILERRRLPKLRCDQMKNIDEWRAFYKINSCECDNNNKTVYPDSDELRLTVE	748	23	3.07487
Q9FGK0	reviewed	NDUB8_ARATH	;	AT5G47570.1	Arabidopsis thaliana (Mouse-ear cress)	mitochondrion	MAGRLSGVASRIMGGNGVVARSVGSSLRQRAGMGLPVGKHIVPDKPLSVNDELMWDNGTAFPEPCIDRIADTVGKYEALAWLSGGLGFFVGLGLLAVLNDKASKVPFTPRVYPYDNLRVELGGEP	125	4	3.2
Q9FGK9	reviewed	MAG5_ARATH	RGPR-related;	AT5G47480.1	Arabidopsis thaliana (Mouse-ear cress)	golgi	MASTADFLLDDQTDEDFFDKLVDDSYTPTASSSAKELKFDDGSDSDDAKAFANLSVVDDVLGDGDVALNEAGLGNDVANEGTSGSVGKEEPSSSIAPEAVQFVNSDANRLRDVDVVRSEVDDMALTETGKESNIVDGSGSPGVKEVDWGSFYADSSVNDGGGFGSYSDFFTELDATAGNVQGQAEVAVATGGNLVANDTINTSVGLDNSAGFEQHQGQVQHDSGSGQYVDNSQSWENLYPGWKYDASTGQWYQVDGQDATVNSQESYINSTGNWESVAADNSDVAYLKQSTTSAMAGTAESVSTWNQVSQVGNGYPEHMVFDAQYPGWYYDTIAQEWRSLDSYNQASQTTVTGQAHDQQVQNGHARTTTYHNNSQSSVYDVNNKNQTFKAQDFAIQGQHGSWDESYYANNQQAGNTWQPVNVGKAEPAVTSDSLSRFGGNQQVNNLYSTESVAEQFKPNTIGAQSFIPQHMNVASATQNGPLSFSNDLYNRQQSVDHAQKSFQNNQLFSPSVGRSSDRRPPHALVSFGFGGKLIVMKDNNGSLQNTSFGSQGIGGSSITVLNLAEVISGSASYSSPGEDSLSYFRCLHQQSLPGPLVGGNVGSKELHKWIDERLLHCESSNMDFSRGKLLKMLLSLLRISCQYYGKLRSPFGSDASQKETDTPEAAVAKLFAFAKKDGIQNGYAPISQCLQHLPPESQMQVTASEVQNLLASGRKMEALQCAQEGHLWGPALVIAAQLGDQFYVDTVKQMALRQLIPGSPLRTLCLLVAGQPAEVCPTGSSSSMLDNWEENLGIITANRTTDDDLVIIHLGDSMWKERGEIIAAHICYLIADKNFDPYSESARLCLVGADHWKCPRTYASPDAIQRTELYEYSKTLGNSQYILLPFQPYKIIYAHMLAEVGKLSTAQKYCQAVIRCLKTSRSSEVEMWKQFASSLEERIRSHQEGGNLAPAKLVGKLLNSLWGMPPPAPHSTTGNPQVNEYQHQQQEAAKLSYSQSANTMSSLMPPASIEPVHEWGGNGRTMAAHSRSVSEPDFSRTPIQDQTDSSKDKAPDGVTQVKSTRKVPSSRFSRFGIGILKNTVGKVFPSRSSNEAKLGNENQFYYDDNLKRWVERGVEPPAEEAALPPPPTSVPFRSNSLGHENKSEIKNEMSPSSGSWSSGSPTPSENSPGIPPVSQGSNQFSARGRMGVRARYVDTYNQGSSSMYQSPPVQSSKPPIPAKAKFFVPAAPASFANDQVMESVSAETRQENSGDEAVVGSAGAPGPSQASFQSPTPSPIAMQRFPSVDNIRRSGSGTSLNGDLPQSVSRRTASWSGSVNSSSFMSPTSASTFRPSPLNSSSSSLGEELQEVEL	1350	25	1.85185
Q9FGL2	reviewed	TIP23_ARATH	tonoplast intrinsic protein 2;3;Tonoplast intrinsic protein, transports ammonium (NH3) and methylammonium across the tonoplast membrane, gene expression shows diurnal regulation and is upregulated by ammonium (NH3).	AT5G47450.1	Arabidopsis thaliana (Mouse-ear cress)	vacuole	MVKIEVGSVGDSFSVSSLKAYLSEFIATLLFVFAGVGSAVAFAKLTSDGALDPAGLVAIAIAHAFALFVGVSIAANISGGHLNPAVTLGLAIGGNITLITGFFYWIAQCLGSIVACLLLVFVTNGKSVPTHGVSAGLGAVEGVVMEIVVTFALVYTVYATAADPKKGSLGTIAPIAIGFIVGANILAAGPFSGGSMNPARSFGPAVVSGDLSQIWIYWVGPLVGGALAGLIYGDVFIGSYEAVETREIRV	250	3	1.2
Q9FGL6	unreviewed	Q9FGL6_ARATH	Pyridoxal phosphate (PLP)-dependent transferases superfamily protein;	AT5G51920.1	Arabidopsis thaliana (Mouse-ear cress)	plastid	MHQPFPGDSSPPNCLHGCFSSSPFHGTTSSEHPPHSTPTVTSATLRRNFAQTTVSTIFPDTEFTDPNSLPSHQESFSDFIQAYPNYSDTYKIDRLRSDHYFHLGLSHYTCLDYIGIGLYSYSQLLNYDPSTYQISSSLSESPFFSVSPKIGNLKEKLLNDGGQETEFEYSMKRRIMGFLKISEEDYSMVFTANRTSAFRLVAESYPFNSKRKLLTVYDYESEAVSEINRVSEKRGAKVAAAEFSWPRLKLCSSKLRKLVTAGKNGSKTKKKGIYVFPLHSRVTGSRYPYLWMSVAQENGWHVMIDACGLGPKDMDSFGLSIYNPDFMVCSFYKVFGENPSGFGCLFVKKSTISILESSTGPGMINLVPTDNPISLHALEINRTQTDSEETYSFSSSVEYKGLDHVDSLGLVATGNRSRCLINWLVSALYKLKHSTTSRLVKIYGPKVNFNRGPAVAFNLFNHKGEKIEPFIVQKLAECSNISLGKSFLKNILFQEDYEGVKDRVFEKKRNRDVDEPRISVLTAALGFLANFEDVYKLWIFVARFLDSEFVDKESVRCGVHVFEHKNREVV	570	9	1.57895
Q9FGM0	reviewed	FTSHB_ARATH	FTSH protease 11;encodes an FtsH protease that is localized to the chloroplast and the mitochondrion	AT5G53170.1	Arabidopsis thaliana (Mouse-ear cress)	plastid,mitochondrion	MSSSTLQASLFLRPPLHTSSFKLYPCLFSSSSLSFCPQSLSSFYRLSSVLHNSRFRPLPCSLRQDNVASDSDFIPKDSAFEVTDSAESNRLVSDTEVSELETNDRFVGGEETKSGGEEAEVSNGVTEGKEEDQKKSKFRIVVLMMALWAAIKRAIEKVMEWEWLSWWPFSRQEKRLEKLIAEADANPKDAALQGALLAELNKHIPEAVVQRFEQREHTVDSRGVAEYIRALVITNAISEYLPDEQTGKPSSLPALLQELKHRASGNMDESFVNPGISEKQPLHVTMVNPKVSNKSRFAQELVSTILFTVAVGLVWIMGAAALQKYIGSLGGIGTSGVGSSSSYSPKELNKEITPEKNVKTFKDVKGCDDAKQELEEVVEYLKNPSKFTRLGGKLPKGILLTGAPGTGKTLLAKAIAGEAGVPFFYRAGSEFEEMFVGVGARRVRSLFQAAKKKAPCIIFIDEIDAVGSTRKQWEGHTKKTLHQLLVEMDGFEQNEGIIVMAATNLPDILDPALTRPGRFDRHIVVPSPDVRGREEILELYLQGKPMSEDVDVKAIARGTPGFNGADLANLVNIAAIKAAVEGAEKLSSEQLEFAKDRIVMGTERKTMFVSEDSKKLTAYHESGHAIVALNTKGAHPIHKATIMPRGSALGMVTQLPSNDETSVSKRQLLARLDVCMGGRVAEELIFGLDHITTGASSDLSQATELAQYMVSSCGMSEAIGPVHIKERPSSDMQSRIDAEVVKLLREAYERVKSLLKRHEKQLHTLANALLEYETLTAEDIKRILLPKQEGEKFEEQQQEEGDLVLA	806	19	2.35732
Q9FGM9	reviewed	HS235_ARATH	HSP20-like chaperones superfamily protein;	AT5G51440.1	Arabidopsis thaliana (Mouse-ear cress)	mitochondrion	MASSSALALRRLLSSSTVAVPRALRAVRPVAASSRLFNTNAARNYEDGVDRNHHSNRHVSRHGGDFFSHILDPFTPTRSLSQMLNFMDQVSEIPLVSATRGMGASGVRRGWNVKEKDDALHLRIDMPGLSREDVKLALEQNTLVIRGEGETEEGEDVSGDGRRFTSRIELPEKVYKTDEIKAEMKNGVLKVVIPKIKEDERNNIRHINVD	210	6	2.85714
Q9FGN0	reviewed	COG7_ARATH	conserved oligomeric Golgi complex component-related / COG complex component-related;Encodes a protein that is homologous to Cog7, a subunit of the conserved oligomeric Golgi (COG) complex, which is required for the normal morphology and function of the Golgi apparatus. It is likely to be involved in transport or retention of Golgi-localized proteins and in maintenance of Golgi morphology.	AT5G51430.1	Arabidopsis thaliana (Mouse-ear cress)	golgi	MMLDLGPFSDEKFDAKRWVNSSCQARHPQDSLEKHLVDLEMKLQIASEEIGASLEEQSGGALLRVPRATRDVLRLRDDAVSLRGSVAGILQKLKKAEGSSADCIAALARVDNVKQRMEAAYKTLQDAAGLTQLSSTVEDVFASGDLPRAAETLASMRNCLSAVGEVAEFANVRKQLEVLEDRLEAMVQPRLTDALTYHKVDVAQDLRVILIRIGRFKSLELQYSKVRLKPIKQLWEDFDTKQRANKLANERSESQRLSSGDEFQSTSSQTSFASWLTSFYDELLLYLEQEWKWCMVAFPDDYMTLVPKLLVETMGVLGASFVSRLNLATGDAVPETKALAKGVMDLLSGDLPKGINIQTKHLEALIELHNVTGSFARNIQHLFAESELRILIDTLKAVYSPFESFKQKYGKMERAILSSEIAVVDLRGAVTRGVGAQGIELSETVRRMEESIPQVVVLLEAAVERCIGFTGGSEADELILALDDIMLQYISMLQETLKSLRVVCGVDGTGDGVGSKKDASAEKRESSRKMDLTSNEEWSIVQGALQILTVADCLTSRSSVFEASLRATLARLNSSLSISLFGTNLDHNLSHLKSEQTAGDLSMAGRASMDVAAIRLVDVPEKAHKLLNLLEQSKDPRFHALPLASQRVAAFADTVNELVYDVLISKVRQRLGEVSRLPIWSSVEEQTAFPLPNFSSYPQSYVTSVGEYLLTLPQQLEPLAEGISTNGDSNNEDAQFFATEWMFKVAEGATALYMDQLRGIQYISDRGAQQLSVDIEYLSNVLSALSMPIPPVLATFQTCLATPRGELKDVMKSEAGNELDCPTANLVCKMRRISFD	836	22	2.63158
Q9FGN3	reviewed	FB290_ARATH	RNI-like superfamily protein;	AT5G51380.1	Arabidopsis thaliana (Mouse-ear cress)	mitochondrion	MTFREKMPTSPKSPLRRRRSSWTGTWLNHQTTSFKQAVSAVIQAQSPRSRFKSLSSDFSDVDRTLSLSDSLLLKILEKLPESQNEDVSLVCKRWLSVQGRRLRSMKVFDWEFLLSGRLVSRFPKLTSVDLVNACFNPSSNSGILLCHTSISFHVSTDSSLNLNFVEESLLDNEMVDKGLRVLGRGSFDLIKLVVINATELGLLSLAEDCSDLQELELHKCSDNLLRGIAACENLRGLRLVGSVDGLYSSSVSDIGLTILAQGCKRLVKLELSGCEGSFDGIKAIGQCCEVLEELSICDHRMDDGWIAALSYFESLKTLLISSCRKIDSSPGPGKLLGSCPALESLQLRRCCLNDKEGMRALFKVCDGVTKVNIQDCWGLDDDSFSLAKAFRRVRFLSLEGCSILTTSGLESVILHWEELESMRVVSCKNIKDSEISAALSSLFSLLKELTWRPDTRSHLSSSLEGTGIGKRGSKFFKKR	479	7	1.46138
Q9FGN8	reviewed	DYAD_ARATH	SWITCH1;Encodes novel protein involved in sister chromatid cohesion and meiotic chromosome organization during both male and female meiosis. Gene has two alternate transcripts which produce two similar proteins, one 57 aa shorter than the other.	AT5G51330.1	Arabidopsis thaliana (Mouse-ear cress)	nucleus	MSSTMFVKRNPIRETTAGKISSPSSPTLNVAVAHIRAGSYYEIDASILPQRSPENLKSIRVVMVSKITASDVSLRYPSMFSLRSHFDYSRMNRNKPMKKRSGGGLLPVFDESHVMASELAGDLLYRRIAPHELSMNRNSWGFWVSSSSRRNKFPRREVVSQPAYNTRLCRAASPEGKCSSELKSGGMIKWGRRLRVQYQSRHIDTRKNKEGEESSRVKDEVYKEEEMEKEEDDDDGNEIGGTKQEAKEITNGNRKRKLIESSTERLAQKAKVYDQKKETQIVVYKRKSERKFIDRWSVERYKLAERNMLKVMKEKNAVFGNSILRPELRSEARKLIGDTGLLDHLLKHMAGKVAPGGQDRFMRKHNADGAMEYWLESSDLIHIRKEAGVKDPYWTPPPGWKLGDNPSQDPVCAGEIRDIREELASLKRELKKLASKKEEEELVIMTTPNSCVTSQNDNLMTPAKEIYADLLKKKYKIEDQLVIIGETLRKMEEDMGWLKKTVDENYPKKPDSTETPLLLEDSPPIQTLEGEVKVVNKGNQITESPQNREKGRKHDQQERSPLSLISNTGFRICRPVGMFAWPQLPALAAATDTNASSPSHRQAYPSPFPVKPLAAKRPLGLTFPFTIIPEEAPKNLFNV	639	20	3.12989
Q9FGP3	unreviewed	Q9FGP3_ARATH	Transducin/WD40 repeat-like superfamily protein;	AT5G50550.1	Arabidopsis thaliana (Mouse-ear cress)	cytosol	MASNQQPPSNLQTYGVPIYAVDWILEEAVRSKITKDQDDDDDDGSSSSSYIVLSGGGGEGRSGIPNVILICRVDLHTNSLSEQPIGRRVIGTDLPYRMAIHPRQGGLICALPNSCRLFDWENIIEDDNEEESEKVVKELKDVGQQLSLSFNQDGTVLATGAEDGTLRVFEWPSMKTLLNESKTHASVKSLTFSESGKFLVSLGAPLCRVWDVNASAAIASLSKEKDEMFASCRFSVDNSGSEVLYVAANTQRGGSIITWDTTSWRRRSSKLIKRNNSISAFNVSADGKLLAVGTLEGDVLIIDSTKMQTNQIVKKAHLGLVTALTFSPDSRCLVSVSFDSRARLTVIKQKGEKRRVYLWVAALLFVLVYVVLYYLMVAMGIIH	383	7	1.82768
Q9FGP9	reviewed	RER1_ARATH	reticulata-related 1;	AT5G22790.1	Arabidopsis thaliana (Mouse-ear cress)	plastid	MSISLKISHISSFSNDGFNSVKQCRVSQRFEIRSVCFRRSPGVESRRIHLNSDLSSRNLRNRCVGSDVVTGEISGRSIPDWAYSGVKDETLSDLEPELDDGDGGDENGNNDGGGNGGNGDGGGGGGDGEGDDGEDEADKAEEKEFGPILKFEEVMKETERRGITLPEDMLEAAKSVGIRKLFLLRYLDLQGSVWPLGFLMRSCAMLRNRMLADPSFLFKVGTEVAIDSCCATFAEVQKRGEDFWSEFELYAADLLVGLVVDVALVGLLAPYARIGKPSVASTGLFKDLKRACASLPSSVFEAERPGCKFSVNQRIATFFYKGLLYGSVGFGCGLIGQGIANLIMTAKRSVKKSEEDVPIPPLFESAALWGVFLGLSSNARYQIINGLERVVEGSTAAKRIPVVAMAFTVGVRFANNVYGGMQFVDWAKLSGVQ	433	9	2.07852
Q9FGQ3	reviewed	FDL37_ARATH	F-box/RNI-like/FBD-like domains-containing protein;	AT5G53840.1	Arabidopsis thaliana (Mouse-ear cress)	cytosol	MVKTEICGKGSSQGSEEERLSQLPDHLICVILSHLSTKDAVRTSILSTRWRNLWQLVPVLDFDSRELRSFSEFVSFAGSFFYLHKDSYIQKLRVCIYDLAGNYYLTSWIDLVTRHRIQHIDISVFTCSGFGVIPLSLYTCDTLVHLKLSRVTMVNVEFVSLPCLKILDLDFVNFTNETTLDKIISCSPVLEELTIVKSSEDNVKIIQVRSQTLKRVEIHRRFDRHNGLVIDTPLLQFLSIKAHSIKSIEFINLGFTTKVDIDVNLLDPNDLSNRSMTRDFFTTISRVRSLVIRHGTIKDIFHYMELEPLQQFCYLSELSAVCSISNLEMLLNLLKSCPKLESLSLKLVDYEKNKKEEVMSSTVPPPCLVSSLKFVKLESQLLGCGTELKVARYFLENSTILEKLTLKIDYMYKDEANVNHIRQTLHAVPRCSSTCEVVIHSLLY	444	7	1.57658
Q9FGQ6	reviewed	EB1C_ARATH	end binding protein 1C;encodes a homolog of animal microtubule-end-binding protein. There are two other members of this family. EB1 forms foci at regions where the minus ends of microtubules are gathered during mitosis and early cytokinesis.	AT5G67270.1	Arabidopsis thaliana (Mouse-ear cress)	nucleus	MATNIGMMDSAYFVGRSEILAWINSTLQLNLSKVEEACSGAVHCQLMDSVHPGTVPMHKVNFDAKSEYEMIQNYKVLQDVFNKLKITKHIEVSKLVKGRPLDNLEFMQWMKKYCDSVNGGQHNYHALERREASKGGKEATKRAAATQQSGKSSSSSAPPRPSSSNGTRKHEPQSNNTGTHHSSTGNHHHSSKPSAKQSKPVPAYDEKITELKLYIDSLEKERDFYFSKLRDVEILCQNPDTEHLPLVGSIKRILYAADGEDVGAAETQTLSPIAEGSEERRNSVTESQKRKLIVNLDVDVAAITTLSPRQRLSDASDVKCSGSSPLLTC	329	8	2.43161
Q9FGQ7	reviewed	CCD32_ARATH	CYCLIN D3;2;Encode CYCD3;2, a CYCD3 D-type cyclin. Important for determining cell number in developing lateral organs. Mediating cytokinin effects in apical growth and development.	AT5G67260.1	Arabidopsis thaliana (Mouse-ear cress)	nucleus	MALEKEEEASQNGAFCVLDGLYCEEETGFVEDDLDDDGDLDFLEKSDESVVKFQFLPLLDMFLWDDDEILSLISKENETNPCFGEQILDGFLVSCRKEALDWVLRVKSHYGFTSLTAILAVNYFDRFMTSIKLQTDKPWMSQLVAVASLSLAAKVEEIQVPLLLDLQVEEARYLFEAKTIQRMELLILSTLQWRMHPVTPISFFDHIIRRFGSKWHQQLDFCRKCERLLISVIADTRFMRYFPSVLATAIMILVFEELKPCDEVEYQSQITTLLKVNQEKVNECYELLLEHNPSKKRMMNLVDQDSPSGVLDFDDSSNSSWNVSTTASVSSSSSSPEPLLKRRRVQEQQMRLPSINRMFLDVLSSPR	367	12	3.26975
Q9FGR0	reviewed	CPSF1_ARATH	cleavage and polyadenylation specificity factor 160;	AT5G51660.1	Arabidopsis thaliana (Mouse-ear cress)	nucleus	MSFAAYKMMHWPTGVENCASGYITHSLSDSTLQIPIVSVHDDIEAEWPNPKRGIGPLPNVVITAANILEVYIVRAQEEGNTQELRNPKLAKRGGVMDGVYGVSLELVCHYRLHGNVESIAVLPMGGGNSSKGRDSIILTFRDAKISVLEFDDSIHSLRMTSMHCFEGPDWLHLKRGRESFPRGPLVKVDPQGRCGGVLVYGLQMIILKTSQVGSGLVGDDDAFSSGGTVSARVESSYIINLRDLEMKHVKDFVFLHGYIEPVIVILQEEEHTWAGRVSWKHHTCVLSALSINSTLKQHPVIWSAINLPHDAYKLLAVPSPIGGVLVLCANTIHYHSQSASCALALNNYASSADSSQELPASNFSVELDAAHGTWISNDVALLSTKSGELLLLTLIYDGRAVQRLDLSKSKASVLASDITSVGNSLFFLGSRLGDSLLVQFSCRSGPAASLPGLRDEDEDIEGEGHQAKRLRMTSDTFQDTIGNEELSLFGSTPNNSDSAQKSFSFAVRDSLVNVGPVKDFAYGLRINADANATGVSKQSNYELVCCSGHGKNGALCVLRQSIRPEMITEVELPGCKGIWTVYHKSSRGHNADSSKMAADEDEYHAYLIISLEARTMVLETADLLTEVTESVDYYVQGRTIAAGNLFGRRRVIQVFEHGARILDGSFMNQELSFGASNSESNSGSESSTVSSVSIADPYVLLRMTDDSIRLLVGDPSTCTVSISSPSVLEGSKRKISACTLYHDKGPEPWLRKASTDAWLSSGVGEAVDSVDGGPQDQGDIYCVVCYESGALEIFDVPSFNCVFSVDKFASGRRHLSDMPIHELEYELNKNSEDNTSSKEIKNTRVVELAMQRWSGHHTRPFLFAVLADGTILCYHAYLFDGVDSTKAENSLSSENPAALNSSGSSKLRNLKFLRIPLDTSTREGTSDGVASQRITMFKNISGHQGFFLSGSRPGWCMLFRERLRFHSQLCDGSIAAFTVLHNVNCNHGFIYVTAQGVLKICQLPSASIYDNYWPVQKIPLKATPHQVTYYAEKNLYPLIVSYPVSKPLNQVLSSLVDQEAGQQLDNHNMSSDDLQRTYTVEEFEIQILEPERSGGPWETKAKIPMQTSEHALTVRVVTLLNASTGENETLLAVGTAYVQGEDVAARGRVLLFSFGKNGDNSQNVVTEVYSRELKGAISAVASIQGHLLISSGPKIILHKWNGTELNGVAFFDAPPLYVVSMNVVKSFILLGDVHKSIYFLSWKEQGSQLSLLAKDFESLDCFATEFLIDGSTLSLAVSDEQKNIQVFYYAPKMIESWKGLKLLSRAEFHVGAHVSKFLRLQMVSSGADKINRFALLFGTLDGSFGCIAPLDEVTFRRLQSLQKKLVDAVPHVAGLNPLAFRQFRSSGKARRSGPDSIVDCELLCHYEMLPLEEQLELAHQIGTTRYSILKDLVDLSVGTSFL	1442	25	1.7337
Q9FGR7	reviewed	PP426_ARATH	Pentatricopeptide repeat (PPR) superfamily protein;	AT5G50280.1	Arabidopsis thaliana (Mouse-ear cress)	plastid	MSMASSSLATQSFFSSFPLSHRLHFPVPYLLLRSSFFRKPLSLSATSPSSSSSSPSIFLSCFDDALPDKIQQPENSTINSEESECEEEDDEEGDDFTDPILKFFKSRTLTSESTADPARESKFSLQKNRRTSWHLAPDFADPETEIESKPEESVFVTNQQTLGVHIPFESGVAREILELAKNLKENQTLGEMLSGFERRVSDTECVEALVMMGESGFVKSCLYFYEWMSLQEPSLASPRACSVLFTLLGRERMADYILLLLSNLPDKEEFRDVRLYNAAISGLSASQRYDDAWEVYEAMDKINVYPDNVTCAILITTLRKAGRSAKEVWEIFEKMSEKGVKWSQDVFGGLVKSFCDEGLKEEALVIQTEMEKKGIRSNTIVYNTLMDAYNKSNHIEEVEGLFTEMRDKGLKPSAATYNILMDAYARRMQPDIVETLLREMEDLGLEPNVKSYTCLISAYGRTKKMSDMAADAFLRMKKVGLKPSSHSYTALIHAYSVSGWHEKAYASFEEMCKEGIKPSVETYTSVLDAFRRSGDTGKLMEIWKLMLREKIKGTRITYNTLLDGFAKQGLYIEARDVVSEFSKMGLQPSVMTYNMLMNAYARGGQDAKLPQLLKEMAALNLKPDSITYSTMIYAFVRVRDFKRAFFYHKMMVKSGQVPDPRSYEKLRAILEDKAKTKNRKDKTAILGIINSKFGRVKAKTKGKKDEFWKYKTNRTTSPGRHRS	723	29	4.01107
Q9FGR9	reviewed	CEP1_ARATH	Cysteine proteinases superfamily protein;	AT5G50260.1	Arabidopsis thaliana (Mouse-ear cress)	endoplasmic reticulum	MKRFIVLALCMLMVLETTKGLDFHNKDVESENSLWELYERWRSHHTVARSLEEKAKRFNVFKHNVKHIHETNKKDKSYKLKLNKFGDMTSEEFRRTYAGSNIKHHRMFQGEKKATKSFMYANVNTLPTSVDWRKNGAVTPVKNQGQCGSCWAFSTVVAVEGINQIRTKKLTSLSEQELVDCDTNQNQGCNGGLMDLAFEFIKEKGGLTSELVYPYKASDETCDTNKENAPVVSIDGHEDVPKNSEDDLMKAVANQPVSVAIDAGGSDFQFYSEGVFTGRCGTELNHGVAVVGYGTTIDGTKYWIVKNSWGEEWGEKGYIRMQRGIRHKEGLCGIAMEASYPLKNSNTNPSRLSLDSLKDEL	361	10	2.77008
Q9FGS0	reviewed	CP31B_ARATH	chloroplast RNA-binding protein 31B;Encodes a RNA binding protein. A substrate of the type III effector HopU1 (mono-ADP-ribosyltransferase). Supports editing of specific CP31A-dependent sites.	AT5G50250.1	Arabidopsis thaliana (Mouse-ear cress)	plastid	MTSSVLTPSLKLLAMTNSSSSTLFCIPSIFNISSSESHRFNFSLSSRPVNLTLSLKSKTLRNSSPVVTFVSQTSNWAEEEEGEDGSIGGTSVTVDESFESEDGVGFPEPPEEAKLFVGNLPYDVDSQALAMLFEQAGTVEISEVIYNRDTDQSRGFGFVTMSTVEEAEKAVEKFNSFEVNGRRLTVNRAAPRGSRPERQPRVYDAAFRIYVGNLPWDVDSGRLERLFSEHGKVVDARVVSDRETGRSRGFGFVQMSNENEVNVAIAALDGQNLEGRAIKVNVAEERTRR	289	5	1.7301
Q9FGS4	reviewed	NADA_ARATH	quinolinate synthase;Encodes an Fe-S binding protein with quinolinate synthase (QS) activity and cysteine desulfurase activator activity. The QS activity was demonstrated by functional complementation of corresponding E. coli mutants and complementation of embryo-lethal phenotypes of the QS homozygous null allele in Arabidopsis. The SufE domain of the protein also stimulates the cysteine desulfurase activity of CpNifS (AT1G08490) in vitro. This protein binds a (4Fe-Su)2+ cluster in its NadA domain and is localized in the chloroplast.	AT5G50210.1	Arabidopsis thaliana (Mouse-ear cress)	plastid	MALALSVAPTSSSLSSLLSRTPNPSPNFRTTHLNFGSQRRIYTINPLLRSFKCLQSSSRDVNASPFSISAIASSSSSSQTTELVPYKLQRLVKEFKSLTEPIDRLKWVLHYASLLPQMPESSKTESNRVMGCTARVWLDAELGQDGKMRFCADSDSDVSKGMCSCLIQVLDEASPVEVMELKTEDLAELNVGLLGGERSRVNTWYNVLVSMQKKTRRLVAEREGKVPSFEPFPSLVLTAHGIEAKGSFAQAQAKYLFPEESRVEELVNVLKEKKIGVVAHFYMDPEVQGVLTAAQKHWPHISISDSLVMADSAVTMAKAGCQFITVLGVDFMSENVRAILDQAGFEKVGVYRMSDETIGCSLADAASAPAYLNYLEAASRSPPSLHVVYINTSLETKAFAHELVPTITCTSSNVVQTILQAFAQMPELTVWYGPDSYMGANIVKLFQQMTLMTNEEIANIHPKHSLDSIKSLLPRLHYFQEGTCIVHHLFGHEVVERIKYMYCDAFLTAHLEVPGEMFSLAMEAKKREMGVVGSTQNILDFIKQKVQEAVDRNVDDHLQFVLGTESGMVTSIVAVIRSLLGSSANSKLKVEVVFPVSSDSMTKTSSDSSNSIKVGDVALPVVPGVAGGEGCSIHGGCASCPYMKMNSLSSLLKVCHKLPDLENVYGGFIAERFKRQTPQGKLIADVGCEPILHMRHFQANKELPDKLVHQVLSCESKR	718	25	3.48189
Q9FGS8	reviewed	C2GR2_ARATH	C2 calcium/lipid-binding and GRAM domain containing protein;	AT5G50170.1	Arabidopsis thaliana (Mouse-ear cress)	cytosol	MRLYVYILQAKDLPAKETFAKLHVGRHKSKTRVARDTSSPIWNEEFVFRISDVDEGDDVVVSILHHEQQDHQSIVSTGLIGKVRIPLTSVAAEENQTLLPTWFVIEKPSDGKFVNIECGKILLSLSLQGKWESTSGEKVLNDKQDIINLEGVKELEGSPKDLISSRDGKRRKHHDGKHIMKNIVNHIDKLFHKKEEISKRLHDESSVGQSVNSNYEDATDQCSSSATCTGFEEGLDLMQSSDSEREEMPENLTGGVLVDQKYLVSPCELNKFLFTPSSQFRKELAELQGLSDVQEGPWTMMQEDTPRLTRVVTYMRAATKMVKAVKATENQVYRKASGKQFAVFVSVSTPDVPYGNTFKIELLYKILPETEPTAGGEASRLIISWGIQFSQSTIMKGMIEGGARQGLKESFEQFSNLLAKTYKTLDPAVVLDKEQVIATVQSEPKTDLKSAFLYFWSSSVICAVLLSVYVVVHMLHCEPSKIQGFEFYGLDLPDSFGELFSSGILVLLLERVYIMTVHFVQARLHRGRDQGVKANGKGWILTIALIKGTNLASVEATELFDPYVVFTCNGKTRTSSVKLQAQDPQWNEVIEFDAMEEPPSVLDVEVFDFDGPFDQGASLGHAEINFLKHTADELADLSVALVGNHAQASQSKLQLRIFLENKNGVETMKDYLSKVEKEVGKKLNIRSPQKNSAFQKLFGLPHEEFLLKEYTCYLKRKLPVQGKLFLSARIVAFYSNVFGHKTKFYFLWEDIDDIQVLPPTFASLGSPLLLIILKKNRGLDAKHGAKSQDDEGRLSFYFQSFVSFDATSRTIMALWKTRTLSVDHRAQIVEEDQDVADPFLLPEAVTVVSDADALMMSKVYTCDLPCDVELVMKIFGGGELERKIMEKSGCLSYASTTWESKKPGVYERRLSYKYNHYVSVFGGGVTCAQQKSPAPNDEGWILNEIVALHDVPFGDHFRVHIRYEVKKAGVDCKTSKCEVYLKIRWLKTIKFEQRISKSIMEKFRNRFKVIFDLFQKESVANSSLTLL	1027	20	1.94742
Q9FGT2	unreviewed	Q9FGT2_ARATH	Disease resistance protein (TIR-NBS-LRR class) family;	AT5G58120.1	Arabidopsis thaliana (Mouse-ear cress)	mitochondrion	MASSSSSSRSRTWRYRVFTNFHGPDVRKTFLSHLRKQFSYNGISMFNDQSIERSQTIVPALTGAIKESRISIVVLSKNYASSRWCLDELLEILKCREDIGQIVMTVFYGVDPSDVRKQTGEFGIAFNKTCEGKTNEETQKWSKALNDVGNIAGEHFFNWDNEAKMIEKIARDVSNKLNATISWDFEDMVGIEAHLQKMQSLLHLDYEDGAMIVGIYGPAGIGKTTIARALHSRLSSSFQLTCFMENIRGSYNSGLDEYGLKLRLQEQLLSKVLNHDGIRINHLGAIPERLCDQKVLIILDDVDDLQQLEALANETNWFGPGSRIIVTTEDQELLEQHDVNKKYHVDFPTREEACKIFCTYAFRRSFAPYGFEKLAERVTWLCSNLPLGLRVMGSTLRGKKEDDWEGILRRLENSLDRKIDGVLRVGYDHLCEDDQFLYLLIAFFFNYVDDDHVKAMLVEDNLDVKLGLKTLAYKSLIQISAEGNIVMHKLLQRVGREAIQRQEPTKRRILIDAREICDVLRYGKGTSNVSGISFDTSDMSEVTISDDAFKRLHDLRFLKVTKSRYDGKYRMHIPAGIEFPCLLRLLHWEAYPSKCLPPTFNPEFLVELNMQGSQLEHLWSGTQSLRNLKNMDLGWSPNLKELPDLTNATNLEDLNLNSCESLVEIPSSFSHLHKLKNLWMSYCINLQVIPAHMNLVSLERVTMTGCSRFRKIPVISTHINYLDIAHNTEFEVVHASIALWCRLHYLNMSYNENFMGLTHLPMSLTQLILRYSDIERIPDCIKALHQLFSLDLTGCRRLASLPELPGSLLDLEAEDCESLETVFSPLHTPRALLNFTNCFKLGGQARRAIIRRRSEIIGKALLPGREVPAEFDHRAKGNSLTIILNGYRPSYDFIQYLVCVVISPNQEITKISDSSTLLCHTNGYIFPSYEEVYIGAVSKCRKEHLFIFRSGYYLNVDPSGASREIVFEFSSKSQDFDIIECGVKIWTAQSIERGYLVFEDDNEIKHDDHTNRVRGHYKASNVDYKSVSRKRPRKTDLKLEIPRRRF	1046	21	2.00765
Q9FGT4	unreviewed	Q9FGT4_ARATH	;	AT5G58100.1	Arabidopsis thaliana (Mouse-ear cress)	golgi	MRRFGAGNRSVSKLVLTICVAILFIPSLSYGASQGNRKTAKSSVFSLFNLRDKSRFWSESVFRTDFDDLESSVHSNSGVLNYTKSGNIASYLELMEVDSVYLPVPVNFIFIGFEGKGNQDFKLRPEELERWFNKLDHMFEHTRVPQIKEVLNPFYKINIEKEVQHHLPIISRVNYNFSVHAIQMGEKVTSVIEHAIKVLARKDDVATNKDEESALLQVDAEMMEFIFTSLVEYFHLEDAYNLFILNPKHDNKKAKYGYRRGFSESEISYLKENKEILKNLLQSGKPSENILAFDMVRKPLYDRHPMLKFSWTNAEETDTAEWFNACQDALNKLEQLSLGKDAAELIQSKVLQLLRGKNEDMKVFLEKDLRAGDFSNLNAECLTDIWIGKGRWAFIDLTAGPFSWGPSVGGEGVRTELSLPNVGTTIGAVAEISEDEAEDKLQTAIQDKFSVFGENDHQAVDILLAEIDVYELFAFKHCKGRKVKLALCEELDERMRDLKTELQSFDGEEYDETHKRKAMDALRRMESWNLFSDEREEFQNYTVARDTFLAHLGATLWGSMRHIISPSVADGAFHHYEKISFQLVFITQEKVRQIKQLPVDLKALMDGLSSLLLPSQKPLFSQHMLTLSEDPALAMAFSVARRAAAVPLLLVNGTYRKTVRSYLDSSILQYQLQRVNDHTSLKGGHAHSRSTLEIPIFWLISGDPLLIDKHYQAKALSNMVVVVQSEASSWESHLQCNGRSLLWDLRSPVKAAMASVAEHLAGLLPLHLVYSVAHESAIEDWTWSVGCNPFSVTSQGWLLSQFQSDTIARSYMITALEESIQAVNSGIHLLRLERTNKKTFKLFQSRERELMNKYKYVVSLWRRLSNVAGETRYGDAMRFLHTLEEATSSFVREVNATVGVLHPIHCTKERKVKVEVDMTTIPAFIIVLILLYAVLRPRAPKPKIN	945	22	2.32804
Q9FGT8	reviewed	TIL_ARATH	temperature-induced lipocalin;Encodes a temperature-induced lipocalin TIL1. Involved in thermotolerance. Peripherally associated with plasma membrane.	AT5G58070.1	Arabidopsis thaliana (Mouse-ear cress)	endoplasmic reticulum	MTEKKEMEVVKGLNVERYMGRWYEIASFPSRFQPKNGVDTRATYTLNPDGTIHVLNETWSNGKRGFIEGSAYKADPKSDEAKLKVKFYVPPFLPIIPVTGDYWVLYIDPDYQHALIGQPSRSYLWILSRTAQMEEETYKQLVEKAVEEGYDISKLHKTPQSDTPPESNTAPEDSKGVWWFKSLFGK	186	4	2.15054
Q9FGU1	unreviewed	Q9FGU1_ARATH	Transport protein particle (TRAPP) component;	AT5G58030.1	Arabidopsis thaliana (Mouse-ear cress)	golgi	MIGVGKMKQYSNVLDKPLSKGKQEVSLTAFAFLFSELVQYNQTQVDNIAELERRLEDAGYAVGSRVLELLCNREKGNRRETRLLGILSFVHSTVWKVLFGKVADSLEKGTEHEDEYMISEKELLVNRFISIPKDMGTFNCGAFVAGIVKGVLDNAGFPAVVTAHFVPIEGQQRPRTTILIKFADEVLKREARLSQ	195	4	2.05128
Q9FGU7	unreviewed	Q9FGU7_ARATH	;	AT5G59050.1	Arabidopsis thaliana (Mouse-ear cress)	nucleus	MESTELHDIDFISNPFTSFSEPTFFTPTTSSLRPDFVSDEPDSPKAKNEDEEDEYITELTRQMTNYMLQDDEKHQKSCGSGSGSPQSTLWSPFASGLSSPIGPSREPSPPLTPATVPVEKIMTKIDTKPVTIPFQSKQALIDDQIRSIQANFQKIKKEKEKERQRNADVLGHKARNYHHLHQNQRPRSGVKAVFVDGSGSRTGSGGTGVFLPRGHGTVVESRKKSGCSTVIIPARVVEALKVHFDKLGVPSTFSSDIPPFHDALLVSMNNKKIKSNKNTSLSRVQSGSPYEMEMSAESHQEPPADLPQEWTY	312	7	2.24359
Q9FGV1	reviewed	ARFH_ARATH	auxin response factor 8;Encodes a member of the auxin response factor family. Mediates auxin response via expression of auxin regulated genes. Acts redundantly with ARF6 to control stamen elongation and flower maturation. Expression of ARF8 is controlled by miR167.	AT5G37020.1	Arabidopsis thaliana (Mouse-ear cress)	nucleus	MKLSTSGLGQQGHEGEKCLNSELWHACAGPLVSLPSSGSRVVYFPQGHSEQVAATTNKEVDGHIPNYPSLPPQLICQLHNVTMHADVETDEVYAQMTLQPLTPEEQKETFVPIELGIPSKQPSNYFCKTLTASDTSTHGGFSVPRRAAEKVFPPLDYTLQPPAQELIARDLHDVEWKFRHIFRGQPKRHLLTTGWSVFVSAKRLVAGDSVIFIRNEKNQLFLGIRHATRPQTIVPSSVLSSDSMHIGLLAAAAHASATNSCFTVFFHPRASQSEFVIQLSKYIKAVFHTRISVGMRFRMLFETEESSVRRYMGTITGISDLDSVRWPNSHWRSVKVGWDESTAGERQPRVSLWEIEPLTTFPMYPSLFPLRLKRPWHAGTSSLPDGRGDLGSGLTWLRGGGGEQQGLLPLNYPSVGLFPWMQQRLDLSQMGTDNNQQYQAMLAAGLQNIGGGDPLRQQFVQLQEPHHQYLQQSASHNSDLMLQQQQQQQASRHLMHAQTQIMSENLPQQNMRQEVSNQPAGQQQQLQQPDQNAYLNAFKMQNGHLQQWQQQSEMPSPSFMKSDFTDSSNKFATTASPASGDGNLLNFSITGQSVLPEQLTTEGWSPKASNTFSEPLSLPQAYPGKSLALEPGNPQNPSLFGVDPDSGLFLPSTVPRFASSSGDAEASPMSLTDSGFQNSLYSCMQDTTHELLHGAGQINSSNQTKNFVKVYKSGSVGRSLDISRFSSYHELREELGKMFAIEGLLEDPLRSGWQLVFVDKENDILLLGDDPWESFVNNVWYIKILSPEDVHQMGDHGEGSGGLFPQNPTHL	811	22	2.7127
Q9FGV4	unreviewed	Q9FGV4_ARATH	HXXXD-type acyl-transferase family protein;	AT5G47950.1	Arabidopsis thaliana (Mouse-ear cress)	cytosol	MDTMKVETIGKEIIKPSATTPTDLSTLQLSIMDILMPPVYAVAFLFYTKDDLISQEQTSHTLKTSLSEILTKFHPLAGRVNGVTIKSTDEGAVFVEARVDNCDLSGFLRSPDTESLKQLLPVDDEPAPTWPLLLVKATYFRCGGMAIGLCISHRLADAASLSIFLQAWAATARGESDLVASPDFCSTKLYPAANEAIKIPGEVVNRTSVTKRFVFVASKIEELRNKVASDVVPRPTRVQSVTSLIWKCVVTASTDTIREKALFQPANLRTKIPSLLSENQIGNLLFNSLILDGKAGMDIVETVKELQKRAEDLSGLVQDEEGSSMTIGWRLFGEIINSKFNREDHDMHSVTSWCKIPLYDACFGWGSPVWVAGSVSPNLDYVTVLIDSKDGQGIEAWVTLPQENMLLLEQSTELLAFASPNPSVLI	426	9	2.11268
Q9FGV8	#N/A	#N/A	2-oxoglutarate (2OG) and Fe(II)-dependent oxygenase superfamily protein;	AT5G51310.1	Arabidopsis thaliana (Mouse-ear cress)	cytosol	MSLELPVFDISKPLSESSLTSLQDACKEWGFFYVTNHGVSRDMYKKLRRFSTGVFELEDEEKMKMGASNYTPRFIASPFFESLRVSGPDFYASAKSSVDAFSDQATDEEFSGLMKEYGEKMTKLCEKIMKAILSSFGDDLHHKYYESEFGNCHGYFRINNYTIPSDQEDDHHNGDEQDLIEGLGMHTDMSCITIVDQDDIGGLQVRTRDGIGLMDINPKDEALVVNVGDLLHAWTNGRLRSSQHRVILKRRGFVGNRFSLAFFWCFDDGKVVFAPDEVVGGCEGMRVFRSFKCGDYLRFRESNEKGKFEKVGDTVEDFARIEDRR	325	11	3.38462
Q9FGW3	#N/A	#N/A	Histidine kinase-, DNA gyrase B-, and HSP90-like ATPase family protein;	AT5G50780.1	Arabidopsis thaliana (Mouse-ear cress)	nucleus	MEPIVKQENPVTTSTLSTWKPAARNKTIPPPESVIELSSSNEGSELGENLDEIAEIQSVDRTGGDDVSGTKRARSDSIASPAKRLAVMIPDDDEEFLLSTTSGQAILALPATPCNVVAAPSSWGSCKQFWKAGDYEGTSGGDWEVSAGGFDHVRVHPKFLHSNATSHKWSLGAFAELLDNALDEVRSGATFVNVDMIQNRKDGSKMILIEDNGGGMNPEKMRHCMSLGYSAKSKLADTIGQYGNGFKTSTMRLGADVIVFSRCLGKDGKSSTQSIGLLSYTFLKSTGKEDIVVPMLDYERRDSEWCPITRSSVSDWEKNVETVVQWSPYATEEELLCQFNLMKKHGTRIIIYNLWEDDEGMLELDFDTDPHDIQLRGVNRDDKNIVMASQFPNSRHYLTYKHSLRSYASILYLKISHEFRIILRGKDVEHHNIVNDMMQTEKITYRPKEAADGCAKYSNLYNLKIWLLVLHVSQLSAVVTIGFVKDAKHHVDVQGFNVYHKNRLIKPFWRIWNAAGSDGRGVIGVLEANFVEPAHDKQGFERTTVLSRLEARLLHMQKDYWRSKCHKIGYAKRQGRKSAKDTEKDTEDRESSPEFDPKGSASSRKRTVPSSFKTPTAAPRFNTPTAASEKFNPRSNVNGGGKGSVKVSKDIGYKSSEKGGKLGNSFSKSNKRAKPQGARAVEVTNSDDDYDCDSSPERNVTELPGKSSELPKPQSGPRTLSQLEQENNELRERLDKKEEVFLLLQKDLRRERELRKTLEAEVETLKNKLKEMDKEQASLIDVFAEDRDRRDKEEENLRIKLEEASNTIQKLIDGKARGR	819	16	1.9536
Q9FGW5	reviewed	CDKG1_ARATH	Protein kinase superfamily protein;	AT5G63370.1	Arabidopsis thaliana (Mouse-ear cress)	nucleus	MAAGGVDVSRSSVAVKKDYDFYRNGSRDVYVRQSGRDDERRQIKRPSDHDLRRNDGRHRSRLAYEKGELREEAEVQRPSEKRRKFSPIVWNAEKVGRAPSREKTKSPFPVPTTTVISNQAVAGKTTSNDQVNALMSPEPSYLAPVQPSEALLAVKHPVDDLEEGQLEEEQVMQEDVKEGLLEEEQVMQEPNIKTSRWGTGLTSPKEELISVNVSKTNRWNRSSLTPECEEVMVSEEQQCYSSGSGSGHLSVEKLSADGNSGREYYSSDHDELEHEDQDSLTPGEMNMMFGSRSVNEFQKLNKINEGTYGIVYKARDEKTKEIVALKKIKMKEDRFEEEYGFPLTSLREINILLSCNHPAIVNVKEVVVGGKNDNDVYMVMEHLEHDLRGVMDRRKEPFSTSEVKCLMMQLLDGLKYLHTNWIIHRDLKPSNLLMNNCGELKICDFGMARQYGSPIKPYTQMVITQWYRPPELLLGAKEYSTAVDMWSVGCIMAELLSQKPLFPGKSELDQLQKIFAVLGTPNEAIWPGFSSFPNAKAKFPTQPYNMLRKKFPAISFVGGQILSERGFDLLNSLLTLDPEKRLTVEDALNHGWFHEVPLPKSKDFMPTYPPKR	612	21	3.43137
Q9FGX1	reviewed	ACLB2_ARATH	ATP citrate lyase subunit B 2;One of the two genes encoding subunit B of the cytosolic enzyme ATP Citrate Lyase (ACL)	AT5G49460.1	Arabidopsis thaliana (Mouse-ear cress)	cytosol	MATGQLFSRTTQALFYNYKQLPVQRMLDFDFLCGRETPSVAGIINPGSEGFQKLFFGQEEIAIPVHAAIEAACAAHPTADVFINFASFRSAAASSMAALKQPTIKVVAIIAEGVPESDTKQLIAYARANNKVVIGPATVGGIQAGAFKIGDTAGTIDNIIQCKLYRPGSVGFVSKSGGMSNEMYNTVARVTDGIYEGIAIGGDVFPGSTLSDHILRFNNIPQIKMMVVLGELGGRDEYSLVEALKEGKVNKPVVAWVSGTCARLFKSEVQFGHAGAKSGGEMESAQAKNQALIDAGAIVPTSFEALESAIKETFEKLVEEGKVSPIKEVIPPQIPEDLNSAIKSGKVRAPTHIISTISDDRGEEPCYAGVPMSSIIEQGYGVGDVISLLWFKRSLPRYCTKFIEICIMLCADHGPCVSGAHNTIVTARAGKDLVSSLVSGLLTIGPRFGGAIDDAARYFKDACDRNLTPYEFVEGMKKKGIRVPGIGHRIKSRDNRDKRVELLQKFARSNFPSVKYMEYAVTVETYTLSKANNLVLNVDGAIGSLFLDLLAGSGMFTKQEIDEIVQIGYLNGLFVLARSIGLIGHTFDQKRLKQPLYRHPWEDVLYTK	608	13	2.13816
Q9FGX2	reviewed	BZIP1_ARATH	basic leucine-zipper 1;	AT5G49450.1	Arabidopsis thaliana (Mouse-ear cress)	nucleus	MANAEKTSSGSDIDEKKRKRKLSNRESARRSRLKKQKLMEDTIHEISSLERRIKENSERCRAVKQRLDSVETENAGLRSEKIWLSSYVSDLENMIATTSLTLTQSGGGDCVDDQNANAGIAVGDCRRTPWKLSCGSLQPMASFKT	145	4	2.75862
Q9FGY4	reviewed	FB341_ARATH	F-box family protein;	AT5G49610.1	Arabidopsis thaliana (Mouse-ear cress)	golgi,vacuole	MDNQKGALFPDEVILQILARLPVKSLFRFKSVCKSWYRLPSDKYFTSLFNQLSVKEQLLVAEVSDSSSLICVDNLRGVSELSLDFVRDRVRIRVSSNGLLCCSSIPEKGVYYVCNPSTREYRKLPKSRERPVTRFYPDGEATLVGLACDLSKNKFNVVLAGYHRSFGQRPDGSFICLVFDSESNKWRKFVSVLEECSFTHMSKNQVVFVNGMLHWLMSGLCYILALDVEHDVWRKISLPDEIRIGNGGGNRVYLLESDGFLSVIQLSDVWMKIWKMSEYETETWSVVDSISLRCIKGLVPGIFPICQTGEYVFLATHKQVLVYQRRSKLWKEMFSVKGSSSLPLWFSAHAFRSTIVPCN	359	7	1.94986
Q9FGY6	unreviewed	Q9FGY6_ARATH	;	AT5G49590.1	Arabidopsis thaliana (Mouse-ear cress)	plastid	MESTMSAQVTSLLVANFSGMCTSNGQSTKTRNKLWILERYRQVFRLRMVLYIINWRDINFGSCQSQKKSISFTCRGGSSPLGDEVYDWCRQPRCRFFYRLFRSGGDGVFPNRMVGFLIVFGGVTERQG	128	5	3.90625
Q9FGY9	reviewed	PNG1_ARATH	peptide-N-glycanase 1;Encodes a protein that has peptide:N-glycanase activity in enzymatic assay in heterologous systems (although the activity was not detected in wild-type plants).	AT5G49570.1	Arabidopsis thaliana (Mouse-ear cress)	vacuole	MVARKFVVRHEDSSFDVDYNTEDGLEVLRFLIFSLTLVPPEEQKIVAEDDNRLVSDESDLASLSERLRLVSVGEDSVENSDAEMLKSDEELARMLQAEEDAIMFQQFVAARDNGEFEGRIRPYVSQVLMYEDPVRQDAARKTVPKDELEEKALVSLAKEGNFEPSKEERDYAFLLQLLFWFKKSFRWVNEPPCDFCGNKTIGQGMGNPLTSELAYGANRVEIYRCTMCPTTTRFPRYNDPLKLVETKKGRCGEWANCFTLYCRTFGYDSRLIMDFTDHVWTECYSHSLKRWIHLDPCEGVYDKPMLYEKGWNKKLNYVIAISKDGVCDVTKRYTKKWHEVLSRRTLTTESSLQDGLRTLTRERRRSLMFESLSKLELRDRNEQEELERNLHSADNASVSLPGRQSGDREWRIMRSEFGSDENSSVSSSSCPVRKCVDDHVTNIYDSFLPILTQFVEDGLPVARTNEVLKMIKQVLVDLKNAPYKTRKARLTLDSDNSSSFPEQFLPALGDLLLALSLKSERDTNGKSVTISVDGKLTKTAIALPVALDALRELVADLSKYQNLNKDSLSFPLVKQNRVCSGSVLASGEELPSGIATAAFDGIQESKWEEPNGAKGCWIVYKTLYNQMHQLIAYELMSANDAPERDPKDWILEGSNDGGSTWCVLDKQTSQVFEERFQRKSYKITTPGFQANLFRFRFLSVRDVNSTSRLQLGSIDLYRSHQ	721	14	1.94175
Q9FGZ7	unreviewed	Q9FGZ7_ARATH	Zn-dependent exopeptidases superfamily protein;	AT5G42320.1	Arabidopsis thaliana (Mouse-ear cress)	cytosol	MEQIHSLVHRHPDKLSIELIKSGNKGYNAEVNVVTYCRGGKESDDRSNFRILLTFGQHGRELITSELAFRILSILSEEQFLPNKNGGILKNTLDKLVIKMVPIENPNGRKRVESGDLCERRNGRGVDLNRNWGVDWGKKEKDYDPSEENPGTAPFSEPETQIMRKLAISFDPHIWINVHSGMEALFMPYDHKNITPEGLPSQKMRTLLEKLNKFHCHDRCMIGSGGGSVGYLAHGTATDYIYDVVKAPMAFTFEIYGDNQTASRDCFKMFNPVDLPNFKRVLNDWSAAFFTIFQLGPLHLDGNTSKAADKWVSIDEYLDGYLVERKNRYGKNMEVIDVGMQEIKTYFRLFLLSSVLLMFMFCSRIAKSKYSRNSMPVLP	379	14	3.69393
Q9FGZ9	reviewed	UBL5_ARATH	ubiquitin-like protein 5;	AT5G42300.1	Arabidopsis thaliana (Mouse-ear cress)	cytosol	MIEVVLNDRLGKKVRVKCNDDDTIGDLKKLVAAQTGTRAEKIRIQKWYNIYKDHITLKDYEIHDGMGLELYYN	73	2	2.73973
Q9FH02	reviewed	FTSH5_ARATH	FtsH extracellular protease family;VAR1 contains a conserved motif for ATPase and a metalloprotease characteristic to FtsH proteins, and is targeted into chloroplasts. A VAR1-fusion protein synthesized in vitro exhibited ATPase activity and partial metalloprotease activity. This protein is located to the thylakoid membrane and forms a complex with VAR2. FtsH1 (VAR1) and FtsH5 are interchangeable in thylakoid membranes.	AT5G42270.1	Arabidopsis thaliana (Mouse-ear cress)	plastid	MATTSSNPLLLSSNFLGSQIIISAPTPKTTTKSLPFSVISRKRYQISQSEKLMKSLPSQAALAALLFSSSSPQALAVNEPVQPPAPTITAEAQSPNLSTFGQNVLMTAPNPQAQSSDLPDGTQWRYSEFLNAVKKGKVERVKFSKDGSVLQLTAVDNRRATVIVPNDPDLIDILAMNGVDISVSEGEGGNGLFDFIGNLLFPLLAFGGLFYLFRGGQGGAGGPGGLGGPMDFGRSKSKFQEVPETGVTFGDVAGADQAKLELQEVVDFLKNPDKYTALGAKIPKGCLLVGPPGTGKTLLARAVAGEAGVPFFSCAASEFVELFVGVGASRVRDLFEKAKSKAPCIVFIDEIDAVGRQRGAGMGGGNDEREQTINQLLTEMDGFSGNSGVIVLAATNRPDVLDSALLRPGRFDRQVTVDRPDVAGRVQILKVHSRGKAIGKDVDYEKVARRTPGFTGADLQNLMNEAAILAARRELKEISKDEISDALERIIAGPEKKNAVVSEEKKRLVAYHEAGHALVGALMPEYDPVAKISIIPRGQAGGLTFFAPSEERLESGLYSRSYLENQMAVALGGRVAEEVIFGDENVTTGASNDFMQVSRVARQMVERFGFSKKIGQVAVGGAGGNPFLGQSMSSQKDYSMATADVVDAEVRELVEKAYVRAKEIITTQIDILHKLAQLLIEKETVDGEEFMSLFIDGQAELYVS	704	15	2.13068
Q9FH04	reviewed	ADHL7_ARATH	Zinc-binding alcohol dehydrogenase family protein;	AT5G42250.1	Arabidopsis thaliana (Mouse-ear cress)	cytosol	MENGNSSSDNKSSHKPIRCKAAVSRKAGEPLVMEEIMVAPPQPFEVRIRIICTALCHSDVTFWKLQVPPACFPRILGHEAIGVVESVGENVKEVVEGDTVLPTFMPDCGDCVDCKSHKSNLCSKFPFKVSPWMPRYDNSSRFTDLNGETLFHFLNVSSFSEYTVLDVANVVKIDSSIPPSRACLLSCGVSTGVGAAWETAKVEKGSTVVIFGLGSIGLAVAEGARLCGASRIIGVDINPTKFQVGQKFGVTEFVNSMTCEKNRVSEVINEMTDGGADYCFECVGSSSLVQEAYACCRQGWGKTITLGVDKPGSQICLDSFDVLHHGKILMGSLFGGLKAKTHIPILLKRYLSNELELDKFVTHEMKFEEINDAFQLLLEGKCIRCVLWMG	390	10	2.5641
Q9FH13	reviewed	RRAA3_ARATH	Ribonuclease E inhibitor RraA/Dimethylmenaquinone methyltransferase;	AT5G56260.1	Arabidopsis thaliana (Mouse-ear cress)	cytosol	MAAFATAEACDSNAELISNGDLRALHPIFKIYGQRRCFSGPIVTLKVFEDNVLVRNQLETKGEGGVLVIDGGGSMRCALVGGNLGQLAQNNGWSGIVVNGCVRDVDEINDCDVGVRALGSNPLKSTKKGHGEKNVPVHIGGTLIRDGEWLYADSDGILISKTELSV	166	2	1.20482
Q9FH16	reviewed	PR1G2_ARATH	prenylated RAB acceptor 1.G2;	AT5G56230.1	Arabidopsis thaliana (Mouse-ear cress)	plastid	MTPSPPPITYISIPLPTNDVVSRSIHNLTTAISSHRPWSELIFSGDFSLPESFSSLLLRSKTNFNYFFVNYTIIVSTCAAFALITASPVALIVVGAIIALWLIFHFFREDPLILWSFQVGDRTVLLFLVLASVWAIWFTNSAVNLAVGVSVGLLLCIIHAVFRNSDELFLEEDDAINGGLIGSNLR	186	1	0.537634
Q9FH20	unreviewed	Q9FH20_ARATH	Disease resistance protein (TIR-NBS-LRR class) family;	AT5G49140.1	Arabidopsis thaliana (Mouse-ear cress)	cytosol	MAPCSSSGSSSCWKYDVFPSFRGEDVRGNFLSHLMKEFESKGIVTFKDDLIERSQTIGLELKEAVRQSKIFVVIFSKNYASSSWCLDELVEILKCKEERRLIPIFYKVNPSDVRNQTGKFGRGFRETCEGKNDETQNKWKAALTEAANIAGEDSQSWKNEADFLTKIAKDILAKLNGTPSNDFENIIGIESHMEKMVQLLCLNDDDVRMVGIWGPAGIGKTTIARVLHSRFSGDFRFTVFMENVRGNYQRIVDSGGEYNLQARLQKEFLPIIFNQKDRKINHLWKIEERLKKQKVLIVLGDVDKVEQLEALANETRWFGPGSRIIVTTKDKQILVGHEINHIYEVKLPCRKTALEILCLYAFKQNVAPDDFMDVVVEVAELSGHLPLGLRVLGSHMRGKSKDRWKLELGRLTTSLDEKVEKILKISYDDLHIRDKALFLHIACMFNGENIDLVKQMLVNSDLDVSLGLQLLLDKSLIQINDDREIVMHSLLLKMGKEVVCQHSSEPGKRQFLFNTKETCNILSNNTGSEAVLGISLDTSEIQNDVFMSERVFEDMRNLKFLRFYNKKIDENPSLKLHLPRGLNYLPAVRLLHWDSYPMKYIPSQFRPECLVELRMMHSKVVKLWEGTQTLAYLKTIDLSFSNNLVEVPDLSKAISLETLCLEGCQSLAELPSSVLNLHRLKWLRLTMCEKLEVIPLHINLASLEVLDMEGCLKLKSFPDISKNIERIFMKNTGIEEIPPSISQWSRLESLDISGCLNLKIFSHVPKSVVYIYLTDSGIERLPDCIKDLTWLHYLYVDNCRKLVSLPELPSSIKILSAINCESLERISSSFDCPNAKVEFSKSMNFDGEARRVITQQWVYKRACLPGKEVPLEFSHRARGGSLTIHLEDENVCSSSLRFKACILLFPSERNNICTVYCRLIGESGRLIAAHRFGGVVKDFVTPHLFIFNSVLLEEVDVIRFGFSSIHHEITECGVQILTDA	980	21	2.14286
Q9FH22	reviewed	FLZ15_ARATH	Protein of unknown function (DUF581);	AT5G49120.1	Arabidopsis thaliana (Mouse-ear cress)	plastid	MVGLSIVLEMTNNNNNNNNNNNNNNNKNPLSEGVLISPKVVNKANIIVTTAVTTDTTNLRRCYQDSGFLEHCFLCRRKLLPAKDIYMYKGDRAFCSVECRSKQMIMDEEESLRREYCSLMDVKKKKFDSPATAPSRYRRDPRNQAGGFAY	150	6	4
Q9FH31	reviewed	2SS5_ARATH	seed storage albumin 5;	AT5G54740.1	Arabidopsis thaliana (Mouse-ear cress)	vacuole	MAKLILVFATLALFILLANASIYRTVVEFEEDDDVSNPQQGKCQREFMKHQQLRGCKQWIRKRAQQGRIGYEADDFELTLDVDLEDDENPMGPQQQSSLKMCCNELRQVDKMCVCPTLKKAAQQVRFQGMHGQQQVQHVFQTAKNLPNVCKIPTVGSCQFKASPY	165	6	3.63636
Q9FH46	unreviewed	Q9FH46_ARATH	signal recognition particle-related / SRP-related;	AT5G61970.1	Arabidopsis thaliana (Mouse-ear cress)	cytosol	MGKKQSEISAMEIDDPKSESSDQILPRFSINVLQLMKSSQAQHGLRHGDYARYRRYCSARLRRLYKSLKFTHGRGKYTRRAILESTVTDVRFLHVVFYMAERAWSHAMEKRQLPDGPNARQRIYLVGRLRKAVKWASLFSSLCSIKTDSRTSLEAEAYASYMKGTLLFEQDQNWETGLACFKNARAVYEELGKYGDLENQVLCRERVEELEPSIRYCLHKIGKSNLQTSELLQIGEMEGPALDLFKAKIEAAMEEARSQQAASLTEFSWLGYRFPVSNPKSRVSILKAQELEKELQSPTAESLPAEKKLTIFDKLFTAYHDARNTIRSDLVSAGNAESVKDDLNGLDKAVGAVLGQRTIERNQLLVKVAKSKLNRKRDDKNDKVTRPEELVRLYDLLLQNVADLSDLISSGRDRKPEEIAFEEECQRTSLAFRAERCFYLAKSYSLAGKRAEAFALYSRARSLAEDALNKFQSIAKKDEGTIQELKTLIKECRANSCIEHATGIMEEERAPENLSNRMSTISLNNTAAQVEEKYLLDKLDVYESAVGDSNTKTAPKIERFPPALQSIPRNPIVLDLAYNCIDFPVIENRMKKKGGFFSSRISSLW	605	11	1.81818
Q9FH50	reviewed	APO3_ARATH	Arabidopsis thaliana protein of unknown function (DUF794);ACCUMULATION OF PHOTOSYSTEM ONE 3	AT5G61930.1	Arabidopsis thaliana (Mouse-ear cress)	peroxisome	MQRRKLVEISIFVIRKSNFSSSIKSLTNLDVDVSVDNDEDPLYADVPKPPKDKSERKPYPTPMKELIRRAKEEKQLRKLQPCRVLEDPPDNGLLVPELVDVAHCVHRCRNMLLSGLSKIIHHVPVHRCRLCAEVHIGKQGHEIRTCTGPGSGSRSATHVWKRGRVSDVVLFPKCFHLYDRAVKPRVIHDERFTVPKISAVLELCIQAGVDLEKFPSKRRSKPVYSIEGRIVDFEDVNDGNSELAVTSTTTLIQEDDRCKEEKKSLKELSFETMESWFEMVLGVRKLMERYRVWTCGYCPEIQVGPKGHKVRMCKATKHQMRDGMHAWQEATIDDVVGPTYVWHVRDPTDGSVLDNSLKRFYGKAPAVIEMCVQGGAPVPDQYNSMMRLDVVYPQRDEVDLVA	402	12	2.98507
Q9FH62	unreviewed	Q9FH62_ARATH	SAUR-like auxin-responsive protein family ;	AT5G66260.1	Arabidopsis thaliana (Mouse-ear cress)	mitochondrion	MGVERGSGKGLKQMLKRCSSLGKKSSVDVNFNGVPKGHFVVYVGHSRSRHVIPISFLTHPIFQMLLQQSEEEFGFFQDNGLTIPCDEHFFRALISSINP	99	3	3.0303
Q9FH64	unreviewed	Q9FH64_ARATH	Transducin/WD40 repeat-like superfamily protein;	AT5G66240.1	Arabidopsis thaliana (Mouse-ear cress)	golgi,cytosol	MVEREDRVSLELSEEIIQSMEPGAVFRDYNCRISSIDFHKTSTCMVTASDDDSIRLYDVASATCLKTINSKKYGVDLVCFTSHPTTVIYSSRNGWDDSLRLLSLHDNKYLRYFKGHHDRVVSLSLCSGGECFISGSLDRTVLLWDQRVEKCQGLLRVQGRPAAAYDDQGLIFAIAFGGYIRMFDARMYEKGPFEIFSVGGDLSEANVVKFSNDGRLMLLTTMDGFIHVLDSFRGTLLSTFSVKPVAGESTLDAAFSPEGMFVVSGSGDGSTHAWGVRSGKQVHSWMGLGSEPPVIKWGPGSPMFVTGSSELAFVIPDLSKLPAYAIRK	328	10	3.04878
Q9FH66	reviewed	C71AG_ARATH	cytochrome P450, family 71, subfamily A, polypeptide 16;putative cytochrome P450	AT5G42590.1	Arabidopsis thaliana (Mouse-ear cress)	endoplasmic reticulum	MEMMILISLCLTTFLTILLFFKSLLKRPNSNLPPSPWRLPVIGNLHQLSLHPHRALSSLSARHGPLMLLRFGRVPVLIVSSADVAHDVMKTHDLKFANRPITKSAHKISNGGRDLVFAPYGEYWRNVKSLCTIHLLSNKMVQSSEKRREEEITLLMETLEEASLSSSSVNLSKLITNMVSDIMGKVVLGKKYSGEEGTIDVKTITKSFLDAVGLSPVGEYIPSLAWIGKITGSDGKLEKITKQFGDFIEKVLQEHEDTTADKETPDFVDMLLTIQRDETAQCQLDKSDLKVIIFEMFLGSTTTTSAVIEWAMTRLMRNPECLKKLQDEIRSVSKMNSYVSGKEVENMNYLKAVIKEVLRLHPPLPLLVPRLLSEDVKLKGYDITAGTQVIINAWAIQRDTATWGSDAQEFRPERHFDSTWDFVGRNFKYIPFGAGRRLCPGIGLGSVMASVTLANLVKRFDWRVEDGPSGYDKPDLVEGAGIDVCRKFPLVVFPSSA	497	16	3.21932
Q9FH76	reviewed	ABAH3_ARATH	cytochrome P450, family 707, subfamily A, polypeptide 3;Encodes a protein with ABA 8'-hydroxylase activity; involved in ABA catabolism. Mutant analyses show that disruption in the gene results in more drought tolerance whereas overexpression results in increased transpiration rate and reduced drought tolerance. Gene involved in postgermination growth. Plant P450 CYP707A3, ABA 8'-hydroxylase, binds enantioselectively (+)-ABA but not (-)-ABA, whereas the enzyme binds both enantiomers of AHI1 (a structural ABA analogue used as ABA 8'-hydroxylase competitive inhibitor).	AT5G45340.1	Arabidopsis thaliana (Mouse-ear cress)	endoplasmic reticulum	MDFSGLFLTLSAAALFLCLLRFIAGVRRSSSTKLPLPPGTMGYPYVGETFQLYSQDPNVFFAAKQRRYGSVFKTHVLGCPCVMISSPEAAKFVLVTKSHLFKPTFPASKERMLGKQAIFFHQGDYHSKLRKLVLRAFMPDAIRNMVPHIESIAQESLNSWDGTQLNTYQEMKTYTFNVALISILGKDEVYYREDLKRCYYILEKGYNSMPINLPGTLFHKAMKARKELAQILANILSKRRQNPSSHTDLLGSFMEDKAGLTDEQIADNIIGVIFAARDTTASVLTWILKYLADNPTVLEAVTEEQMAIRKDKKEGESLTWEDTKKMPLTYRVIQETLRAATILSFTFREAVEDVEYEGYLIPKGWKVLPLFRNIHHNADIFSDPGKFDPSRFEVAPKPNTFMPFGSGIHSCPGNELAKLEISVLIHHLTTKYRWSIVGPSDGIQYGPFALPQNGLPIALERKP	463	13	2.80778
Q9FH83	#N/A	#N/A	Disease resistance protein (TIR-NBS-LRR class);Confers resistance to Ralstonia solanacearum. Similar to NBLS-TIR resistance genes,and also contains similarity to transcription factors. Interacts with pathogen effector protein AvrPop2.	AT5G45260.1	Arabidopsis thaliana (Mouse-ear cress)	nucleus	MTNCEKDEEFVCISCVEEVRYSFVSHLSEALRRKGINNVVVDVDIDDLLFKESQAKIEKAGVSVMVLPGNCDPSEVWLDKFAKVLECQRNNKDQAVVSVLYGDSLLRDQWLSELDFRGLSRIHQSRKECSDSILVEEIVRDVYETHFYVGRIGIYSKLLEIENMVNKQPIGIRCVGIWGMPGIGKTTLAKAVFDQMSSAFDASCFIEDYDKSIHEKGLYCLLEEQLLPGNDATIMKLSSLRDRLNSKRVLVVLDDVRNALVGESFLEGFDWLGPGSLIIITSRDKQVFCLCGINQIYEVQGLNEKEARQLFLLSASIKEDMGEQNLQELSVRVINYANGNPLAISVYGRELKGKKKLSEMETAFLKLKRRPPFKIVDAFKSTYDTLSDNEKNIFLDIACFFQGENVNYVIQLLEGCGFFPHVEIDVLVDKCLVTISENRVWLHKLTQDIGREIINGETVQIERRRRLWEPWSIKYLLEYNEHKANGEPKTTFKRAQGSEEIEGLFLDTSNLRFDLQPSAFKNMLNLRLLKIYCSNPEVHPVINFPTGSLHSLPNELRLLHWENYPLKSLPQNFDPRHLVEINMPYSQLQKLWGGTKNLEMLRTIRLCHSHHLVDIDDLLKAENLEVIDLQGCTRLQNFPAAGRLLRLRVVNLSGCIKIKSVLEIPPNIEKLHLQGTGILALPVSTVKPNHRELVNFLTEIPGLSEELERLTSLLESNSSCQDLGKLICLELKDCSCLQSLPNMANLDLNVLDLSGCSSLNSIQGFPRFLKQLYLGGTAIREVPQLPQSLEILNAHGSCLRSLPNMANLEFLKVLDLSGCSELETIQGFPRNLKELYFAGTTLREVPQLPLSLEVLNAHGSDSEKLPMHYKFNNFFDLSQQVVNDFLLKTLTYVKHIPRGYTQELINKAPTFSFSAPSHTNQNATFDLQSGSSVMTRLNHSWRNTLVGFGMLVEVAFPEDYCDATDVGISCVCRWSNKEGRSCRIERKFHCWAPWQVVPKVRKDHTFVFSDVNMRPSTGEGNDPDIWAGLVVFEFFPINQQTKCLNDRFTVRRCGVRVINVATGNTSLENIALVLSLDPVEVSGYEVLRVSYDDLQEMDKVLFLYIASLFNDEDVDFVAPLIAGIDLDVSSGLKVLADVSLISVSSNGEIVMHSLQRQMGKEILHGQSMLLSDCESSMTENLSDVPKKKKKHSESRVKKVVSIPAIDEGDLWTWRKYGQKDILGSRFPRGYYRCAYKFTHGCKATKQVQRSETDSNMLAITYLSEHNHPRPTKRKALADSTRSTSSSIC	1288	23	1.78571
Q9FH85	unreviewed	Q9FH85_ARATH	Disease resistance protein (TIR-NBS-LRR class);	AT5G45240.1	Arabidopsis thaliana (Mouse-ear cress)	cytosol	MDKKEETKQPDNIIYDKNDSSVASFISYLMAGFGCRGIKQFLGIYLVILSRDYASSVLCLENLELCCDDKKSYEVVPVFYGVSRSDVRQQSGPFSDAFTKLERSNPADHVTKWRRMFAKIAELKGHEYDEELSEESEFVEEIVEDVYELLNPTEEIRIHSRQLDIQNLLCKQQWGLRTLGILGKPGIGKTTLARAVFRRMVGGYDASHFVKDFHTRYSEMTLEPLPAHFLCMTQVEEFDLNNSGSEQCHRQKRVLIVLDDVRNEQDAMSFLGEIDQFGPGSLIIITSRDRQVLEKCHLNEIYELNGLNGEDARKLFTRCAFGKDVIVKNLPMIVIKGFEGNPSALRSYANKFKGKTTEDSMRILFKDAVFNTKKNTSMCIYSNIAIHEHKSIFLNKTVLHAIQNIIFDLEEHPDLDLPNHVAESISDLRSPCVHHPSVQVQSLPKHFHRRQLVLLHGLACQFYKLWEGYKRFSRLRKINLGHCEKLVQVVELSNACYLEEINLQDCKNLDTFPDTDQLENLQFLDLSNCSGIKYFQENASKLEKLWDGAQSTGFLIPERNPRSTNLERLDLSVCSSLMLLPPSIGHLQQLKDLNMEEISRNISYLYLDKTAIEEVPQWIEDISGLSDLSMSDSWQNHPEEISTSLMRVDMSGNSFERLPDTWTSIQPKDLILGNCKNLVSLPELPATLSLLTANNCVSLESLYVHGNVLTVSLPRISLSKQILRYKACIVVESRPGPVNDPPAELSYGDVQFEFLCLDHRKEIIKIKECGIQLMEVYSRKRSGTEDGNKPAENDEELRRIRKQMRVRMTKHW	812	18	2.21675
Q9FH87	reviewed	PP447_ARATH	Pentatricopeptide repeat (PPR) superfamily protein;	AT5G65820.1	Arabidopsis thaliana (Mouse-ear cress)	cytosol	MLPFTREMHRFSPIVEFLLSKRQIFLHYSQFKSRFDLIHRSFHVSRALEDNFRRSNGIGLVCLEKSHNDRTKNSKYDEFASDVEKSYRILRKFHSRVPKLELALNESGVELRPGLIERVLNRCGDAGNLGYRFFVWAAKQPRYCHSIEVYKSMVKILSKMRQFGAVWGLIEEMRKENPQLIEPELFVVLVQRFASADMVKKAIEVLDEMPKFGFEPDEYVFGCLLDALCKHGSVKDAAKLFEDMRMRFPVNLRYFTSLLYGWCRVGKMMEAKYVLVQMNEAGFEPDIVDYTNLLSGYANAGKMADAYDLLRDMRRRGFEPNANCYTVLIQALCKVDRMEEAMKVFVEMERYECEADVVTYTALVSGFCKWGKIDKCYIVLDDMIKKGLMPSELTYMHIMVAHEKKESFEECLELMEKMRQIEYHPDIGIYNVVIRLACKLGEVKEAVRLWNEMEENGLSPGVDTFVIMINGLASQGCLLEASDHFKEMVTRGLFSVSQYGTLKLLLNTVLKDKKLEMAKDVWSCITSKGACELNVLSWTIWIHALFSKGYEKEACSYCIEMIEMDFMPQPDTFAKLMKGLKKLYNREFAGEITEKVRNMAAEREMSFKMYKRRGVQDLTEKAKSKQDREGKKKQRSR	637	34	5.33752
Q9FH90	reviewed	IX14H_ARATH	Nucleotide-diphospho-sugar transferases superfamily protein;Encodes a member of the GT43 family glycosyltransferases involved in glucuronoxylan biosynthesis: AT2G37090 (IRX9) and AT1G27600 (IRX9-L or I9H, IRX9 homolog); AT4G36890 (IRX14) and AT5G67230 (IRX14-L or I14H, IRX14 homolog). They form two functionally non-redundant groups essential for the normal elongation of glucuronoxylan backbone. I9H functions redundantly with IRX9, I14H is redundant with IRX14. IRX9 or I9H do not complement IRX14, IRX14 or I14H do not complement IRX9.	AT5G67230.1	Arabidopsis thaliana (Mouse-ear cress)	mitochondrion	MKLSVFRLSYWNRRGSSFRSSPSLDPSFDGKSPSSVFWFVIHGLCCLISLILGFRFSHLVLFFLFSTSVTNLYTTPFLFAGNGGVSQLLRLKPLETATNSTVKKNSRVVVGRHGIRIRPWPHPNPIEVLRAHQLLVRVQKEQKSMYGVRSPRTVIVVTPTYVRTFQALHLTGVMHSLMLVPYDLVWIVVEAGGITNETASFIAKSGLKTIHLGFDQKMPNTWEDRHKLETKMRLHALRVVREKKLDGIVMFADDSNMHSMELFDEIQTVKWFGALSVGILAHSGNADELSSILKNEQGKNKEKPSMPIQGPSCNSSEKLVGWHIFNTQPYAKKTAVYIDEKAPVMPSKMEWSGFVLNSRLLWKESLDDKPAWVKDLSLLDDGYAEIESPLSLVKDPSMVEPLGSCGRRVLLWWLRVEARADSKFPPGWIIKSPLEITVPSKRTPWPDSSSELPAAAIKEAKSNSKPRVSKSKSYKEKQEPKAFDGVKVSATS	492	13	2.64228
Q9FH91	unreviewed	Q9FH91_ARATH	FMN-linked oxidoreductases superfamily protein;	AT5G67220.1	Arabidopsis thaliana (Mouse-ear cress)	mitochondrion	MKLNLSNLRFLRTRKSLISQTRAMTQNPDPKPDPSQVLDDILCSEQRDGQIEETVDTAPASLGSPSRVLSIDTRVERAWAHWKKLGRPKYIVAPMVDNSELPFRLLCQKYGAQAAYTPMLHSRIFTETEKYRNQEFTTCKEDRPLFVQFCANDPDTLLEAAKRVEPYCDYVDINLGCPQRIARRGNYGAFLMDNLPLVKSLVEKLAQNLNVPVSCKIRIFPNLEDTLKYAKMLEDAGCSLLAVHGRTRDEKDGKKFRADWSAIKEVKNAMRIPVLANGNVRCIEDVDNCIKETGVEGVLSAETLLENPAAFAGFRTAEWAKDNEEEGFVDGGLDQGDLVVEYLKLCEKHPVPWRMIRSHVHKMLGEWFRIHPQVREQLNAQNILTFEFLYGLVDQLRELGGRVPLYKKKKIDTLTPQDSPQRV	423	9	2.12766
Q9FH95	reviewed	TOE3_ARATH	target of early activation tagged (EAT) 3;	AT5G67180.1	Arabidopsis thaliana (Mouse-ear cress)	nucleus	MWNLNDSPDHHEESDSRGNPVGHVSNGMSQSATWLPFVLPVTRNFFPAQSMEPGVRWSGFNSVGKSDPSGSGRPEEPEISPPIKKSRRGPRSRSSQYRGVTFYRRTGRWESHIWDCGKQVYLGGFDTAHAAARAYDRAAIKFRGVDADINFDIEDYLDDLKQMGNLTKEEFMHVLRRQSTGFPRGSSKYRGVTLHKCGRWESRLGQFLNKKYVYLGLFDTEIEAARAYDKAAIKCNGKDAVTNFDPKVYEEEEDLSSETTRNGHNLGLSLGESSSEEFRLKSDIASIRSRIRDEERLLGSDLSLAMMTTTVRSEKQQSDGGGNRVVGMAASSGFSPQPSPYRIPRTFHFSRP	352	8	2.27273
Q9FH97	reviewed	EPS1_ARATH	HXXXD-type acyl-transferase family protein;Encodes a member of the BAHD acyltransferase superfamily. Mutants have enhanced susceptibility to virulent and avirulent pathogens and are defective in pathogen induced SA biosynthesis. EPS1 may act upstream of SA biosynthesis as application of SA can rescue the mutant phenotype.	AT5G67160.1	Arabidopsis thaliana (Mouse-ear cress)	cytosol	MEEELVVISKSIVNPRSLKKPTSVKKIQLTPWDLSRLRFGYLQRGLLFHKIEVKQLQASLSVALDRFYPLAGRLVKLKNDDDTVSFFISCDGSGVEFVHAVAKNIELSDVLELSGSVPGFFASFFPATGIKNYHGVSRSLLMVQVTEMKDGVFIGFGYNSTVADATSIWKFINAWSEICSKDSSGSQTFQRRLHLKGWFFDEIDYPIHIPDPETKPTSYVTTPTNLQEKMFHVTKENVLKLDAKANDEADQKISSIQAVLAYIWRSMVKHSGMSREEETHCRLPINMRQRLNPPLEEECFGNVSQTGIATVTVGELLDHGLGWAAMQINNMELSQTDEKAKAFAENWVKNIKIPVSVGSKDLVVTNSHRFDVYCNDFGWGKPIAARAGPPYLNGRLVVFKGIGEASLDFQACLLPQVVEKLVKDAEFNEYVSIV	434	9	2.07373
Q9FHA3	reviewed	DPOLA_ARATH	DNA-directed DNA polymerases;Encodes the putative catalytic subunit of the DNA polymerase alpha. Interacts with genes involved in chromatin-mediated cellular memory. ICU2 genetically interacts with TERMINAL FLOWER2, the ortholog of HETEROCHROMATIN PROTEIN1 of animals and yeasts, and with the Polycomb group (PcG) gene CURLY LEAF. A number of regulatory genes were derepressed in the icu2-1 mutant, including genes associated with flowering time, floral meristem, and floral organ identity. Mutant has curled, involute leaves and causes early flowering.	AT5G67100.1	Arabidopsis thaliana (Mouse-ear cress)	nucleus	MSGDNSTETGRRRSRGAEASSRKDTLERLKAIRQGGIRSASGGGYDIRLQKPIFDTVDDEEYDALVSRRREEARGFVVEDGEGGDLGYLDEGEEEDWSKPSGPESTDESDDGGRFSGRLKKKKKGKEQTQQPQVKKVNPALKAAATITGEGRLSSMFTSSSFKKVKETDKAQYEGILDEIIAQVTPDESDRKKHTRRKLPGTVPVTIFKNKKLFSVASSMGMKESEPTPSTYEGDSVSMDNELMKEEDMKESEVIPSETMELLGSDIVKEDGSNKIRKTEVKSELGVKEVFTLNATIDMKEKDSALSATAGWKEAMGKVGTENGALLGSSSEGKTEFDLDADGSLRFFILDAYEEAFGASMGTIYLFGKVKMGDTYKSCCVVVKNIQRCVYAIPNDSIFPSHELIMLEQEVKDSRLSPESFRGKLHEMASKLKNEIAQELLQLNVSNFSMAPVKRNYAFERPDVPAGEQYVLKINYSFKDRPLPEDLKGESFSALLGSHTSALEHFILKRKIMGPCWLKISSFSTCSPSEGVSWCKFEVTVQSPKDITILVSEEKVVHPPAVVTAINLKTIVNEKQNISEIVSASVLCFHNAKIDVPMPAPERKRSGILSHFTVVRNPEGTGYPIGWKKEVSDRNSKNGCNVLSIENSERALLNRLFLELNKLDSDILVGHNISGFDLDVLLQRAQACKVQSSMWSKIGRLKRSFMPKLKGNSNYGSGATPGLMSCIAGRLLCDTDLCSRDLLKEVSYSLTDLSKTQLNRDRKEIAPNDIPKMFQSSKTLVELIECGETDAWLSMELMFHLSVLPLTLQLTNISGNLWGKTLQGARAQRIEYYLLHTFHSKKFILPDKISQRMKEIKSSKRRMDYAPEDRNVDELDADLTLENDPSKGSKTKKGPAYAGGLVLEPKRGLYDKYVLLLDFNSLYPSIIQEYNICFTTIPRSEDGVPRLPSSQTPGILPKLMEHLVSIRKSVKLKMKKETGLKYWELDIRQQALKLTANSMYGCLGFSNSRFYAKPLAELITLQGRDILQRTVDLVQNHLNLEVIYGDTDSIMIHSGLDDIEEVKAIKSKVIQEVNKKYRCLKIDCDGIYKRMLLLRKKKYAAVKLQFKDGKPCEDIERKGVDMVRRDWSLLSKEIGDLCLSKILYGGSCEDVVEAIHNELMKIKEEMRNGQVALEKYVITKTLTKPPAAYPDSKSQPHVQVALRMRQRGYKEGFNAKDTVPYIICYEQGNASSASSAGIAERARHPDEVKSEGSRWLVDIDYYLAQQIHPVVSRLCAEIQGTSPERLAECLGLDPSKYRSKSNDATSSDPSTSLLFATSDEERYKSCEPLALTCPSCSTAFNCPSIISSVCASISKKPATPETEESDSTFWLKLHCPKCQQEDSTGIISPAMIANQVKRQIDGFVSMYYKGIMVCEDESCKHTTRSPNFRLLGERERGTVCPNYPNCNGTLLRKYTEADLYKQLSYFCHILDTQCSLEKMDVGVRIQVEKAMTKIRPAVKSAAAITRSSRDRCAYGWMQLTDIVI	1524	40	2.62467
Q9FHA8	unreviewed	Q9FHA8_ARATH	alpha/beta-Hydrolases superfamily protein;	AT5G67050.1	Arabidopsis thaliana (Mouse-ear cress)	vacuole	MMNSDDDDEPRGYLILRPEELRPWELVRLLFSGDIEKPRSVDSSETEEHSFRHRWLIFVSLVLLKLLRFFSKLLALVGSALEFSLNFLSNNSFSGLFLRGEVVMPQRTSENYQSFIGHLDTRVSLDMTLNREDGEKYYAALSIMASKIAYENAARIKHVVENHWNMKYLGLVDYWNEYQEKETTQAFIMSTDETTTRSNGQETTVVVAFRGTELFNSEDWCSDFDITWFELPNIGNIHGGFMKALGLQNNCSWPKEPLSNPDRKSPLAYYSIRDSLKTLIAQNKNTKFVLTGHSLGGALAILFTAVLVIHHETELLERIQGVYTYGQPRVGDSKFGEFMEKKLEKYNIKYYRFVYNNDIVPRLPYDDKDLMFKHFGTCIYYDQNYQAKVMREQSDENFFLLRGIIKMMWSAILEFIRSFTIVAEKGSEYSEGWLLKGGRALGIIVPGVSNHTPQDYVNATRLTLPCVFQVYRDVSIT	477	13	2.72537
Q9FHB5	reviewed	FDL42_ARATH	FBD, F-box and Leucine Rich Repeat domains containing protein;	AT5G52460.1	Arabidopsis thaliana (Mouse-ear cress)	cytosol	MAERCQRIDEEVVASRDEISSLPDDLLIQILLLVPIKDAVGTMILSKRWRYVWTLLPKLEYSDPGDECESVDVGKLVANAVDRFVRKLELELHWTAEPTSLPKSLYTCKTLVELTLSDKIIVDVPSSVCLPSLNILRLFYVVFKDENSLERLISSCSVLARSKVGLAISDNRDYRFAKVHKLRLEKPHIDVVCHTDDKFLKAISLVTYLVLPLEDPMALDFRGFTFTRLGKLVICPHGHLWLDIIPLILNNSPKLRFLAITSVMDIDPEISHCHGTNQGTVPRCLSAHLDEEFVWHGYRGNEEETQLIRYIFANAKCLKKVTVTSIWEHFQSSILKREISTFHLEEREVIETVLKSMPRVSTTSTLVFK	369	5	1.35501
Q9FHB6	reviewed	DTX16_ARATH	MATE efflux family protein;	AT5G52450.1	Arabidopsis thaliana (Mouse-ear cress)	vacuole	MRDDRERGEGDLSWPLIGEKSSVKEEVKKQLWLSGPLIAVSLLQFCLQVISVMFVGHLGSLPLSAASIATSFASVTGFSFLMGTASALDTLCGQAYGAKKYGMLGIQMQRAMFVLTLASIPLSIIWANTEHLLVFFGQNKSIATLAGSYAKFMIPSIFAYGLLQCFNRFLQAQNNVFPVVFCSGVTTSLHVLLCWVLVFKSGLGFQGAALANSISYWLNVVLLFCYVKFSPSCSLTWTGFSKEALRDILPFLRLAVPSALMVCLEMWSFELLVLLSGLLPNPVLETSVLSICLNTSGTMWMIPFGLSGAASTRISNELGAGNPKVAKLAVRVVICIAVAESIVIGSVLILIRNIWGLAYSSELEVVSYVASMMPILALGNFLDSLQCVLSGVARGCGWQKIGAIINLGSYYLVGVPSGLLLAFHFHVGGRGLWLGIICALVVQVFGLGLVTIFTNWDEEAKKATNRIESSSSVKDFAVDDRSVVVF	486	13	2.6749
Q9FHB8	unreviewed	Q9FHB8_ARATH	;	AT5G52420.1	Arabidopsis thaliana (Mouse-ear cress)	endoplasmic reticulum	MSGGVGPTYNDITLPKEEEEEHQTQSTSTVSSTGKPAGFFSFRQLNILAIIIVLSASGLVTIQDFIFTILTLIYFFFLSKLIFPPHNNPNRDAPLTSSTNKIFRIYVTAAGIVGLIIPICYIFEGIVEDDKNGVSAAAPHVFLLASQIFMEGLATMFGFSAPARILVPIVYNARRVLTLVEWIMSEFSREDVTGTVSARRMYAGKVLAAANLGIWSFNLFGVLIPVYLPRAFKRYYGSDKED	242	5	2.06612
Q9FHC0	unreviewed	Q9FHC0_ARATH	cytochrome P450, family 715, subfamily A, polypeptide 1;member of CYP715A	AT5G52400.1	Arabidopsis thaliana (Mouse-ear cress)	endoplasmic reticulum	MEFFEMSRVWYIFFKVFVVVICLMFLKLFLRCWIWPVRAQKKLRGNGFVGPAPSFPFGNLNDMKKLKMASVVVDNSKSSTIINHDIHSIALPHFARWQQEYGKVFVYWLGIEPFVYVADPEFLSVMSKGVLGKSWGKPNVFKKDREPMFGTGLVMVEGDDWTRHRHIITPAFAPLNLKVMTNMMVESVSNMLDRWGIQINSGNPEFDMESEIIGTAGEIIAKTSFGVTGENGTQVLKNLRAVQFALFNSNRYVGVPFSNILSYKQTVKAKGLGHEIDGLLLSFINKRKISLAEGDDQGHDLLGMLLKADQKGNFTAKELVDECKTFFFAGHETTALALTWTFMLLAIHPEWQDTIREEIREVIGDSKIEYNKLAGLKKMSWVMNEVLRLYPPAPNAQRQARNDIEVNGRVIPNGTNIWIDVVAMHHDVELWGDDVNEFKPERFDGNLHGGCKNKMGYMPFGFGGRMCIGRNLTTMEYKIVLSLVLSRFEISVSPGYRHSPTYMLSLRPGYGLPLIIRPL	519	23	4.4316
Q9FHC5	#N/A	#N/A	exocyst subunit exo70 family protein A3;A member of EXO70 gene family, putative exocyst subunits, conserved in land plants. Arabidopsis thaliana contains 23 putative EXO70 genes, which can be classified into eight clusters on the phylogenetic tree.	AT5G52350.1	Arabidopsis thaliana (Mouse-ear cress)	cytosol	MSNVLDKTNLHELSIAPKISTHDEKLYECTKCGIFFHRDSVESATEINPHENLGEVRAVEDKPNNESIKVDERGTCNFHFIDEHHGKVDGINTEYDASKFKQILENYSKLTEPNQLFECLPSNLRPPSDDEGSDGKSHDPQSNGLGKTDYTVPTIIPPTVLPVLHDLAQQMVKAGHQQELFKTYRDIRRAVLAQSLEKLGVERHSKYDVERMNQDVFEAKIMNWIHYIRISVKLLFAAEKEICHQILDGVEPFRDQSFAEITTISFGMLLSFGYAIAISRRSPEKVFVILDMYEIMIELQPEFELIFGSKPCTEMKEDALNLTKLLAQTVKETIADFEVAIEMDATETVVMDGSVHALTSYVARYVKFLFDYEPTLRQLFQEFNSNDPDTKLKSVMTGIMRALRNNLDGKSRQFEDAALTQLFLMNNVYYIVRNFRREEAKNFLGDDLVQTHRRIVQQHAKQYQTISWNKILQCITVQSSKSGLIKNESIKKTLVKEKFKTFNSQFEELHQRQCQWSVSDVELRESLRLAIAEVLLPAYGSFLKRFGPMIESGKNSQKYIRFTPEDLERMLNDFFQGKNLDVSPKR	586	15	2.55973
Q9FHC6	unreviewed	Q9FHC6_ARATH	exocyst subunit exo70 family protein A2;A member of EXO70 gene family, putative exocyst subunits, conserved in land plants. Arabidopsis thaliana contains 23 putative EXO70 genes, which can be classified into eight clusters on the phylogenetic tree.	AT5G52340.1	Arabidopsis thaliana (Mouse-ear cress)	cytosol	MGVAQAMEALTERASLMKESLHKSQTITDNMVGILGSFDHRLSALETAMRPTQIRTHSIRRAHENIDKALKAAEVILDQFDISRKAEAKILRGPHEDLESYLEAIDQLRGTIKFFSNNKMFKSASGVISHAHGLLSKALSKLEDEFRQILQNYSKPMEPDRLFECLPSNLRPSSEGEGGGGKTHDPHHKSLENAIFTVPTVIPPRVLPLLHDLAQQMVQAGHQQQLFKSYRDTRAAVLEQSLRKLGVERLSKDDVQRMQWEVLEAKIGNWIHYMRISVKLLFAAEKKICDQILDGVESLRDQCFGEVTVNSVAVLLSFGEAIAKSKRSPEKLFVLLDMYEIMRELQPEIELLFGSKPCAEMKESALNLTKRLAQTAQETFADFEEAVEKDATKTAVMDGTVHPLTSYVINYVKFLFDYQTTLRLLFQEFDSKDPDSELGAVTTRIMHALQNNLDGKSKQYKDVALTQLFLMNNVHYIVRSVRRSEAKDLLGDDWVQIHRRIVQQHANQYKRVSWAKILQCLTVQSSGSGPIENSNISRASVKDRFKTFNSQFEELHQRQCQWTVPDSELRESLRLAVAEVLLPAFRSFLKRFGPMIESGKNPQKYIRFSPEDLERMLNEFFEGKTWSEPKR	631	18	2.85261
Q9FHC8	unreviewed	Q9FHC8_ARATH	cytochrome P450, family 96, subfamily A, polypeptide 4;member of CYP96A	AT5G52320.1	Arabidopsis thaliana (Mouse-ear cress)	endoplasmic reticulum	MAMIIGLLEIFIAFIFFFVYQCFSLHKKTPKHMVMNWPVLGMLPGVLFQIPRIYDFVTEALEAENMTGCFIGPWLSGTDILLTVDPVNIQYILSSNFVNYPKGKKFNKIFEFLGDGIFNVDSGLWEDMRNSSHAIFSHQDFQSFSVSTSVSKLSQGLVPILDNAVEKHILVDLQDLFQRFLFDTSSTLMAGYDPKSLSVEMPKVEFADAMDGVADAMFYRHLKPAFLWSIQSWIGVGIEKKMRRGLDVFDQMLGKIISAKREEIKNHGIHDSKGEAMDVLTYYMTIDTTKYKHLKPSNDKFIRDTILGLVIAARDTTSSALTWFFWLLSKNPEAMTKIRQEINKKMPKFDPADLDKLVYLDGAVCETLRLYPSVPFNHKSPAKPDVLPSGHKVDKNWRVVIPIYSLGRMKSVWGDDAEDFRPERWISDSGMLRQESSYKFLAFNAGPRTCLGKRLTFLQMKTVAVEIIRNYDIKVVEGHKPKPVPSVLLRMQHGLKVSVTKI	502	21	4.18327
Q9FHE1	reviewed	GSTT3_ARATH	glutathione S-transferase THETA 3;Encodes glutathione transferase belonging to the theta class of GSTs. Naming convention according to Wagner et al. (2002).	AT5G41220.1	Arabidopsis thaliana (Mouse-ear cress)	nucleus,peroxisome	MKLKVYADRMSQPSRAVLIFCKVNEIQFDEILIYLANRQQLSPEFKDINPMGKVPAIVDGKLKLSESHAILIYLSSAYPSVVDHWYPTDLSKRARIHSVLDWHHTNLRPGAAGYVLNSVLGPALGLPLNPKAAAEAEQLLTKSLTTLDTFWLKGNAMFLLGSNQPSIADLSLVCELTQLQVLDDKDRLRLLSPHKNVEQWIENTRKATMPHFDEVHEVLFRAKDRCQKQREMATASKPGPQSKIIQFSTIGEKSDDPNLVQNTTDRRKHRRKWSRAEDAILISAWLNTSKDPIVDNEHKACAFWKRIGAYFNNSASLANLPKREPSHCKQRWSKLNDKVCKFVGCYDQALNQRSSGQSEDDVFQVAYQVYTNNYKSNFTLEHAWRELRHSKKWCSLYPFENSKGGGSSKRTKLNNGDRVYSSSSNPESVPIALDEEEQVMDLPLGVKSSKQKEKKVATIITIEEREADSGSRLENLWVLDEEEQVMDRPLGVKSLEQKENKVAPKPTIEEREAADSRSRLENLWALKEKEEREADSRSRLENLWALKEKDIEEQKKLTRMEVLKSLLGRTTDQLSEKEDILKNKLIDEML	590	10	1.69492
Q9FHE5	reviewed	P2A07_ARATH	phloem protein 2-A7;	AT5G45090.1	Arabidopsis thaliana (Mouse-ear cress)	cytosol	MSEVAVVLEKQEGGGGGGPSSIQCPMLKSTNYTVWDMRMRSTLKVHKSQEEDVSKGLINFLEPVLQNKNINVFIDEEEVRGKGLKNLFKRIQDSKISLAIFSESKCDFNDLLKNNESADEAIPIFYKVDATGDLADLQNSVKCKKDLINSAVEEMSKLLANISVGVYREKEANSKCFMVPARKLQMSHSEKLINWTWSSIYETPNDAAIEVAMLNEVHWLHMSGNFHTRNLTPGTKYEVVFLVSLDDTSSGWEQPVNLNLKVINPDGTESLQERETSLECHIGENWVDIQAGVLVAPPRNAAAKMTFTMYQYVTSDRKSGLVVKGVAIRPMQ	332	12	3.61446
Q9FHF0	reviewed	RPS4B_ARATH	Disease resistance protein (TIR-NBS-LRR class) family;	AT5G45060.1	Arabidopsis thaliana (Mouse-ear cress)	cytosol	MAASSSSTGLPPQHQVFINFRGEDLRLGFVSHLVEALENDNIKVFIDNYADKGEPLETLLTKIHDSKIALAIFSGKYTESTWCLRELAMIKDCVEKGKLVAIPIFYKVDPSTVRGVRGQFGDAFRDLEERDVIKKKEWKQALKWIPGLIGITVHDKSPESEILNEIVKEVKKVLKKVSLEGSQKVVSVDPSQSIDTLSSVGGEKDKTFGIKQRLKELEEKLDLVKYKGTRVIGVVGMPGIGKTTLVKELYKTWQGKFSRYALIDQIRGKSNNFRLECLPTLLLEKLLPELNNPQLDSIEEPYKTHKGLLRERKVLVVLDDVSRREQIYALLGKYDLHSKHEWIKDGSRIIIATNDISSLKGLVHDTYVVRQLNHRDGLQLFRYHAFHYDQATPPKVDFMKLSDEFVHYARGHPLALKILGRELYEKNMKHWETKLIILAQSPTTYIGEVVQVSYDELSLAQKDAFLDIACFRSQDVDYVESLLVSSDPGSAEAIKALKNKFLIDTCDGRVEMHDLLYRFSRELDLKASTQGGSKQRRLWVRQDIINVQQKTMGAANVRGIFLDLSEVKVETSLDREHFKNMRNLRYLKLYNSHCPHECLTNNKINMPDGLELPLKEVRCLHWLKFPLEELPNDFDPINLVDLKLPYSEIERLWDGVKDTPVLKWVDLNHSSKLCSLSGLSKAQNLQRLNLEGCTSLESLRDVNLTSLKTLTLSNCSNFKEFPLIPENLKALYLDGTSISQLPDNVGNLKRLVLLNMKDCKVLETIPTCVSELKTLQKLVLSGCSKLKEFPEINKSSLKILLLDGTSIKTMPQLPSVQYLCLSRNDHLIYLPAGINQVSQLTRLDLKYCTKLTYVPELPPTLQYLDAHGCSSLKNVAKPLARIMSTVQNHYTFNFTNCGNLEQAAKEEITSYAQRKCQLLSDARKHYNEGSEALFSTCFPGCEVPSWFGHEAVGSLLQRKLLPHWHDKRLSGIALCAVVSFPDSQDQLSCFSVTCTFKIKAEDKSWVPFTCPVGIWTREGNKKDRIESDHVFIAYISSPHSIRCLEEKNSDKCNFSEASLEFTVTSDTSGIGVFKVLKCGLSLVYENDKNKNSSLEAKYDVPVEVSFQEPEHGIMEEERYINKRRSDDRRPKKKRKTKRDDIMIISTVTQTCVPSVNARIEDKVTG	1165	14	1.20172
Q9FHF4	unreviewed	Q9FHF4_ARATH	Disease resistance protein (TIR-NBS-LRR class) family;	AT5G46510.1	Arabidopsis thaliana (Mouse-ear cress)	cytosol	MASSRNWVYDVFPSFSGTDVRRNFLSHLLKGLHKSVNSFRDQNMERSQSLDPMLKQAIRDSRIALVVFSKNYASSSWCLNELLEIVKCKEEFGQMVIPIFYCLDPSHVRHQDGDFGKNFEETCGRNTEEEKIQWEKALTDVANLAGFDSVTWDDEAKMIEEIANDVSGKLLSTSSTDSAENSIGIEDHIANMSVLLQLEAEEVRMVGIWGSSGIGKTTIARALFNQLSRHFPVSKFIDRAFVYKSRETYKGANPDDPNMKLHLQGCFLSEILGKKDIKIDHLGALGERLKHQKTLIIIDDLDDLVVLDSLVGKTNWFGCGSRIIVITNNKQFLRAHGIDHIYEVSLPSKERAQEMFCQSAFGENSPPEGFEELVVEIAWLAGSLPLGLTVFGSALRGRKKEYWVKMLPRLQNDLDGNIEETLKVSYDAIGNVKDQALFRLIACLFNHVKVRDIELLLADSGLDVNIALENLVDKSLIHVRNDHVEMHRLLQETGRNIVRSQSTDNPGEREFLVDSNDSRTVLSEGIGTRKVLGISLDTSKVSEFCVHENAFKGMGNLLFLDISSKTFIEEEVKVHLPEKINYYSVQPKQLIWDRFPLKCMPYTFLRNLVKLEMHDSKLEKLWEGAMSFTCLKELDMWASKYLKEIPDLSKATNIEKLDFGHCWSLVELPSSIRNLNKLLELNMEYCGELETLPTGFNLKSLDYLNFNECWKLRTFPEFATNISNLILAETSIEEYPSNLYFKNVRELSMGKADSDENKCQGVKPFMPMLSPTLTLLELWNIPNLVELSSSFQNLNNLERLDICYCRNLESLPTGINLESLVSLNLFGCSRLKRFPDISTNIKYLDLDQTGIEEVPWQIENFFNLTKLTMKGCRELKCVSLNIFKLKHLGEVSFSNCGALTRVDLSCYPSGVEMMKADNADIVSEETTSSLPDSCVLNVNFMDCVNLDREPVLHQQSIIFNSMILPGEEVPSYFTYRTSDSQPFGTSSSLPIPLLPTQLSQPFFRFRVCAVVSASNGVYIGVYSRFKGRIGNKFDSFGELHKFMEIEKGIHLCIFDCRIRLYKDNVPLSQLNYDHVDINIHITSGDWRSTVVLKEWGIRLLEDCSSAENRLGNPNSTLPHVCVEDEENLVNGTEQGDRGDVVTETSSKQNEDVILLQRSADSMFSRMSGKEMISYFTHRTTGTSLTNIPLPHTSPSQPFFRFKAFAVVGCKSSGQFSYFVTHISCRFKDGFENQPRRLYKAENGNHLDIYECSFPLYQGNASPAEMNYDRVDIQLHLRYRSDSTVRLIVWGIRLIEDCSSSENQLDSETDQFEECGNSDIGHEIDQSEECEDMDDTGGICIGIDQSEERGDSDE	1353	31	2.2912
Q9FHF6	unreviewed	Q9FHF6_ARATH	Disease resistance protein (TIR-NBS-LRR class) family;	AT5G46490.2	Arabidopsis thaliana (Mouse-ear cress)	cytosol	MASSSSSRNWLYDVFLSFRGGDVRVTFRSHFLKEFDRKLITAFRDNEIERSHSLWPDLEQAIKDSRIAVVVFSKNYASSSWCLNELLEIVNCNDKIIIPVFYGVDPSQVRYQIGDFGRIFEKTCKRQTEEVKNQWKKALTLVANMLGFDSAKWDDEAKMIEEIANDVLRKLLLTTSKDFDDFVGLEDHIANMSALLDLESKEVKMVGIWGSSGIGKTTIARALFNNLFRHFQVRKFIDRSFAYKSREIHSSANPDDHNMKLHLQESFLSEILRMPNIKIDDPTALEERLKYQKVLIIIDDLDDIMVLDTLVGQTQWFGYGSRIIVVTNDKHFLTAHGIDHIYEVSFPTDVHACQMLCQSAFKQNYAPEGFGDLVVDVVRHACSFPLGLNLLGKYLRGRNEEYWMDILPRLENGLRLDGKIEKILRISYDGLDSEDQEIFRHIACIFIHMKVTTIKSLLAESDVSFALENLADKSLIHVRQGYVVMHRSLQEMGRKIVRIQSIDNPGEREFLVDPNDIHDVLNACTGTQKVLGISLNTRNIVELDVHESAIKGMSNLRFLEIKDFISQWKKALIDVSKIAFDSTEWNRGLITQNYVNLLLLSTTPKEYEELVGIEDHTAEMSLPATKSFDFEDDGLHLPASFDYLPPTLKLLCWPKFPMRCMPYDFCPENLVKLEMRESKLYKLWEGVVPLTCLKEMDLDGSVNLKEIPDLSMATNLETLNFENCKSLVELPSFIRNLNKLLKLNMAFCNSLETLPTGFNLKSLDRLSFSECTKLKTFPKFSTNISVLNLFGTNIEEYPSHLHLENLVEFSISKEESNMIQWEGAKVSSSKLNILSKLFYYHCLYLNYCRRLKFCTLVY	858	22	2.5641
Q9FHF9	reviewed	PP419_ARATH	Pentatricopeptide repeat (PPR) superfamily protein;	AT5G46460.1	Arabidopsis thaliana (Mouse-ear cress)	mitochondrion	MWSRAIFQRFRFRAFSISHVIHGKCYRSFSVTVEFQNREVLICNHLLSRRIDEAREVFNQVPSPHVSLYTKMITGYTRSNRLVDALNLFDEMPVRDVVSWNSMISGCVECGDMNTAVKLFDEMPERSVVSWTAMVNGCFRSGKVDQAERLFYQMPVKDTAAWNSMVHGYLQFGKVDDALKLFKQMPGKNVISWTTMICGLDQNERSGEALDLFKNMLRCCIKSTSRPFTCVITACANAPAFHMGIQVHGLIIKLGFLYEEYVSASLITFYANCKRIGDSRKVFDEKVHEQVAVWTALLSGYSLNKKHEDALSIFSGMLRNSILPNQSTFASGLNSCSALGTLDWGKEMHGVAVKLGLETDAFVGNSLVVMYSDSGNVNDAVSVFIKIFKKSIVSWNSIIVGCAQHGRGKWAFVIFGQMIRLNKEPDEITFTGLLSACSHCGFLEKGRKLFYYMSSGINHIDRKIQHYTCMVDILGRCGKLKEAEELIERMVVKPNEMVWLALLSACRMHSDVDRGEKAAAAIFNLDSKSSAAYVLLSNIYASAGRWSNVSKLRVKMKKNGIMKKPGSSWVVIRGKKHEFFSGDQPHCSRIYEKLEFLREKLKELGYAPDYRSALHDVEDEQKEEMLWYHSERLAIAFGLINTVEGSAVTVMKNLRVCEDCHTVIKLISGVVGREIVLRDPIRFHHFKNGTCSCGDYW	697	26	3.73027
Q9FHG2	reviewed	RL322_ARATH	Ribosomal protein L32e;	AT5G46430.1	Arabidopsis thaliana (Mouse-ear cress)	cytosol	MAVPLLTKKVVKKRSAKFIRPQSDRRITVKESWRRPKGIDSRVRRKFKGVTLMPNVGYGSDKKTRHYLPNGFKKFIVHNTSELELLMMHNRTYCAEIAHNISTKKRKAIVERASQLDVVVSNKLGRLRSQEDE	133	4	3.00752
Q9FHG3	unreviewed	Q9FHG3_ARATH	16S rRNA processing protein RimM family;	AT5G46420.1	Arabidopsis thaliana (Mouse-ear cress)	plastid	MLRASLLCSSTSITFTPIQLFNPNSSHRFPRFELSRPVSALSRTKCHLSLLRARGKSSFLTRSTATDEAVETSSNSGLDLVEVGFLSGVHGLQGEICIKPNTDFPDLRFSKPGRRWLKQQLLGQDKIDEVELVEGRPHPAQKSWILKFRGLDDVDQVRQLVGATLLAEDDDRPELDEGEFYSRDLVGMRVLLKETGQLVGTVANIFDNGGNDLLHVLLDSSMEVCNGNAKTNQLVWIPFVDAIVPDVDLERKEMYITPPKGLLEVNMRADDRSKKERRQLEWKERKKQQKRLIAAKKKLCEMEQKHVFDGLRFGEKSQRNLLADHILNVNSTLLQKALQSIDTSSKRWNVTEEINALRARVSECNLSVSRECLSFDASKENMGDNFSFLQQGQNLFSEGKVSICLVLNDHENEEPEGENGVVSYLHALLDEEQRFIKEEDRACVPLVIVSPEHTIEALQKLFQDNDHFGFESEKIWILKEETLPVVCSSPEEPKKHKILMKSPWEILESPVGSGGVLSILASHGTTDSLSTLGINYLQVHSIETKPQPSQHYINPMLVGFVSARGAEIGIQVTEESELKNLEMTFSMKFLKRLKGKIEFEAVMKMNSHVQNVEKEWVESVPSEPNSFEFRSDIYRVLSECSSSAKICLMNITV	653	14	2.14395
Q9FHI0	reviewed	YDG1_ARATH	YDG/SRA domain-containing protein;	AT5G47150.1	Arabidopsis thaliana (Mouse-ear cress)	cytosol	MSQKRSLVFAIRDFPPGCGTHIDVSSSLNHPAEKAFKHPRTGDVSGENLSFAEAKPEGTCLKRESADQDHIFAAPEHNAKREPAGQDHVVAATTVAYATSSHRQKVEIGNSDCDPTPREKVLEVLSLFKQVYNQLDRDKKARRGGDFLDATSRIDLKTLTVLEKMGKQVNTEKRIGSVPGINIGDVFQYKTELRVVGLHSKPMCGIDYIKLGDDRITTSIVASEGYGYNDTYNSGVMVYTGEGGNVINKQKKTEDQKLVKGNLALATSMRQKSQVRVIRGEERLDRKGKRYVYDGLYMVEEYWVERDVRGKSVYKFKLCRIPGQLPLT	328	6	1.82927
Q9FHI1	reviewed	MOB1A_ARATH	Mob1/phocein family protein;	AT5G45550.1	Arabidopsis thaliana (Mouse-ear cress)	golgi	MSLFGLGRNQKTFRPKKSAPSGSKGAQLRKHIDATLGSGNLREAVRLPPGEDANEWLAVNTVDFFNQVNLLYGTLTEFCTPDNCPTMTAGPKYEYRWADGVQIKKPIEVSAPKYVEYLMDWIETQLDDETLFPQRLGAPFPQNFKDVVKTIFKRLFRVYAHIYHSHFQKIVSLKEEAHLNTCFKHFILFTHEFGLIDKKELAPLQELIESIISPY	215	3	1.39535
Q9FHI7	reviewed	DRL35_ARATH	P-loop containing nucleoside triphosphate hydrolases superfamily protein;	AT5G45490.1	Arabidopsis thaliana (Mouse-ear cress)	cytosol	MPSKNLQQAVLTNEFTTNFITTCKDWLDVNGLAKGNLEKKRDDNEEEERLKTESKLPGHDIHGFDNEIKSLQHFLLDQKVRREFKSLVIVGEYGVGKTALCQKIFNDEAVKSVYAPRVWVSMENKESKEGLDGKICVLKKILKGLGVEELILETISTDAKQEFKDNEEVASNQEAGEIDRETEKEKELSALLYALHLNLRWKKYLIVFDDVRENDNWDEKLDAKLKEDEKWGKYLSDGFPKGSGGRVIYTTRDENLAKNLVAQKHEIHRLWPLSDHQSVWKIYDAVVKDKQKESPRNDKKCIDELMNKSRGLPLAARLLAERDPVFVDDEVGPVGSTHGQTDSSNRQPANQASS	354	3	0.847458
Q9FHJ2	reviewed	DRL34_ARATH	P-loop containing nucleoside triphosphate hydrolases superfamily protein;	AT5G45440.1	Arabidopsis thaliana (Mouse-ear cress)	cytosol	MTQEDSSRGLTSVGRVDFTNRFADRYNEWLGTTGDETKQVEDRVETDSGLPGHDIYGFENEIKSLQHFLLDQKSYKLFKSLVVVGEYGVGKTALCQQIFNDYDVRNAYAPRIWVSMHSNESKEGLDGKICVLKTILKGLGVEESMFESIHREVVEEVSNRQEAGEIDGETAKEKEISALLYALHLNLRWKKYLIVFDDVQEIDNWDEKLDAKLNEGEKWGKYLSDGFPKGSGGRVIYTTRDENLAKNLVVQKHEIHRLWPLSDSNSVWKIYEAMIQKREKESPRNDKKCIDELMNKSRGLPLAARLLAELDPMLFDDGKANQNGSKDGKTDSVDNPNSEESKTKPL	346	6	1.7341
Q9FHJ5	unreviewed	Q9FHJ5_ARATH	;	AT5G45410.1	Arabidopsis thaliana (Mouse-ear cress)	cytosol	MDQECPFAAESIIQKCPFLRNINKPTNLSFSSLSFPIPVQGGKGPIFEDGPGFDSAFKLFHGKDGIVPLSGFADDSEDEAGRRALQFNPLAGKVATISLSAFGPGGPFGFGPFSEKWKKQQKKPKPSKNQQSGDSSKHEAVGDEWLKTGNCPIAKSFRAASKVMPLISKALTLPPGMKYRCPAPIVAARAALSKTALVKSLRPQPLPEKMLAIALMGMAANVPLGVWREHTKKFSPAWFLAVHAAVPFIAMLRKSVLMPKTAMALTIGASILGQVIGSRAERYRLKAVAEKMVPVTAMVSGYNQSPGDSGISGGHCGIGEGVKQVYYNVNIGESAKSTGLCY	342	11	3.21637
Q9FHK8	reviewed	AT18E_ARATH	autophagy-related gene 18E;	AT5G05150.1	Arabidopsis thaliana (Mouse-ear cress)	vacuole	MNSIVSTVRGILTLSRSETFDSPRDEAKSDLKVLSVAWNQVCSGFIVGTNHGFNVYSCKPMIKKSISRAPHESGFKVAEMLFLSNLFAFVGNGYNNSEYPPNKVFVWDDYRNCCLSELTFKSEVIAVKLAREHVVVVLKQNIYVYTFNNLKVDRVIETLMNPKGLCCVTHVESKAVLACPGFHPGQVQVHDLRWNVIKFIKAHDSAIACMTLTLDGSLLATASTKGTLIRIFNAVDGTLLQEFRRGVERAEIYNVAISSNLKWVAASSEKGTLHVFRLRPDILSFDPASSSSFIRVILPKYLYENERSFAQFSLPASTKFIVGFGSENTVLLVGIDGSFRRCKFDHADGGQMVELEHKYFFSLQETGNTMVGGV	374	7	1.87166
Q9FHL4	reviewed	FTRA1_ARATH	ferredoxin/thioredoxin reductase subunit A (variable subunit) 1;	AT5G23440.1	Arabidopsis thaliana (Mouse-ear cress)	plastid	MSSQIALSPAIAAAIRRPSSHDCLSASATTATATPMALKSCIVAPLSLFTSQSQIKHSSSRKTSRTTIRCDVAIKSADSINADANPSSSPSSEEEIEAEAKAKIGSRVRVTAPLKVYHVNRVPEVDLEGMEGKLKDYVAVWKGKRISANLPYKIEFFKEIEGRGLVKFVSHLKEDEFEFIDQ	182	3	1.64835
Q9FHM3	unreviewed	Q9FHM3_ARATH	Ribosomal protein L11 family protein;	AT5G51610.1	Arabidopsis thaliana (Mouse-ear cress)	plastid	MASSSLSHLCSCTSSLHHPLSHSISANLTSKTNLSFQFLANRQSPLLSSTPRSLTVIAGATAPSKLRGKTKKVVGIVKMNVWAGKATLAPPDQSFTFILKTPPTSFLLLKAAGVKKGSKDPKQIKVGMITIDQVRKIAEVKLPELNCTTIVSTMRTIAGTAGNMGIDIDPPILEPKNKVALL	182	5	2.74725
Q9FHM4	reviewed	MA653_ARATH	Microtubule associated protein (MAP65/ASE1) family protein;Mutant has defective roots. Essential for giant cell ontogenesis. Role in organizing the mitotic microtubule array during both early and late mitosis in all plant organs.	AT5G51600.1	Arabidopsis thaliana (Mouse-ear cress)	cytosol	MASVQKDPILQVETTCGSLLFELQIIWDEVGETETDRDQMLLELERECLEVYRRKVDQANRCRAQLRQAIADAEAQLAAICSAMGERPVHIRQSDQSVGSLKQELGRILPELEEMQKRKVERRNQFIVVMEQIDSITNDIKGQGELVHSEPLIDETNLSMRKLEELHCQLQVLQKEKIDRVETIRKHLCTLYSHCSVLGMDFNEVVGQVNPTLSDPEGPRSLSDHTIEKLGAAVQKLMEVKIQRMQRLQDLATTMLELWNLMDTPIEEQQEYQHITCNIAASEHEITEANSLSEDFIKYVEAEVVRLDEVKASKMKELVLKKRSELEEICRKTHLLPVSDSAIDQTIVAIESGIVDATMVLEHLEQHISKIKEEALSRKEILERVEKWLSACDEESWLEEYNRDDNRYNAGRGAHLTLKRAEKARNLVTKLPGMVEALASKTIVWEQENGIEFLYDGIRLLSMLEEYNILRQEREEEHRRQRDQKKLQGQLIAEQEALYGSKPSPSKPLGGKKAPRMSTGGASNRRLSLGAAMHQTPKPNKKADHRHNDGALSNGRRGLDIAGLPSRKQSMNPSEMLQSPLVRKPFSPISTTVVASKANIATTTTQQLPKNNAVNEISSFATPIKNNNILRNLEEEKMMTMMMQTPKNVAAMIPIPSTPATVSVPMHTAPTPFTNNARLMSEKPEVVEYSFEERRLAFMLQSECRLV	707	28	3.9604
Q9FHM5	reviewed	AHL4_ARATH	AT hook motif DNA-binding family protein;	AT5G51590.1	Arabidopsis thaliana (Mouse-ear cress)	nucleus,cytosol	MEEREGTNINNIPTSFGLKQHETPLPPPGYPPRSENPNLFPVGQSSTSSAAAAVKPSENVAPPFSLTMPVENSSSELKKKRGRPRKYNPDGSLAVTLSPMPISSSVPLTSEFGSRKRGRGRGRGRGRGRGRGQGQGSREPNNNNNDNNWLKNPQMFEFNNNTPTSGGGGPAEIVSPSFTPHVLTVNAGEDVTMKIMTFSQQGSRAICILSANGPISNVTLRQSMTSGGTLTYEGHFEILSLTGSFIPSESGGTRSRAGGMSVSLAGQDGRVFGGGLAGLFIAAGPVQVMVGSFIAGQEESQQQQQQIKKQRRERLGIPTTTQASNISFGGSAEDPKARYGLNKPVVIQPPPVSAPPVSFSHEPSTNTVHGYYANNTANHIKDLFSSLPGEDREEDEDDLEGEDDEEFGGHSESDTEVPS	419	9	2.14797
Q9FHM7	reviewed	HIR4_ARATH	SPFH/Band 7/PHB domain-containing membrane-associated protein family;	AT5G51570.1	Arabidopsis thaliana (Mouse-ear cress)	golgi	MGNTYCILGGCIEQASVGVVERWGRFEHIAEPGCHFFNPLAGQWLAGVLSTRIKSLDVKIETKTKDNVFVQLVCSIQYRVVKASADDAFYELQNPKEQIQAYVFDVVRALVPMMTLDALFEQKGEVAKSVLEELEKVMGAYGYSIEHILMVDIIPDPSVRKAMNEINAAQRLQLASVYKGEAEKILQVKRAEAEAEAKYLGGVGVARQRQAITDGLRENILNFSDKVEGTSAKEVMDLIMITQYFDTIRDLGNSSKNTTVFLPHGPGHVRDISDQIRNGMMEAAASTQVNDV	292	10	3.42466
Q9FHN0	#N/A	#N/A	Zincin-like metalloproteases family protein;	AT5G51540.1	Arabidopsis thaliana (Mouse-ear cress)	mitochondrion	MWKLTRRLQPHINSTRWLVRNFRNGGAGDATGLYGFDHLKTAKGFQRFVADAIERSGELVSYISGMPSSPEIIKAMDEISDTVCCVVDSAELCRQTHPDREFVEEANKAAIEMNDYLHHLNTNHTLYAAVKKAEQDSNLLTKEASRTAHHLRMDFERGGIHLDPEKLDKVNNLTTNIFQLCREFSENIADDPGHVDIFPGSRIPRHLHHLLNPTYRSTSGGSRGSTRSAHKSKQKGFRINTDPRTVSSILQWTSDEEVRKMVYIQGNSVPHANHGVLEKLIAARHELSQMMGCNSYADIMVEPNLAKSPKVVTSFLQELSKTVKPKADEEFIAIRDFKREKCGNPSAELEPWDETYYTSMMKSSINDVDTAVVASYFPLPQCIEGLKVLVESLFGATFHTIPLAPGESWHPNVVKLSLHHPDEGDLGYLYLDLYSRKGKYPGCASFAIRGGRKISETEYQLPVIALVCNFSRACDSSIVKLNHSEVEVLFHEFGHALHSLLSRTDYQHFSGTRVALDLAEMPSNLFEYYAWDYRLLKRFARHYSTGETIPEKLVNSLQGARNMFAATEMQRQVFYALIDQMLFGEQPETARDVSHLVAELKRQHTSWNHVEGTHWYIRFSHLLNYGAGYYSYLYAKCFASTIWQSICEEDPLSLNTGTLLREKFFKHGGAKDPAELLTDLAGKEIISVHGEGIVPATTYLLNELRL	706	15	2.12465
Q9FHN3	unreviewed	Q9FHN3_ARATH	;	AT5G51510.1	Arabidopsis thaliana (Mouse-ear cress)	endoplasmic reticulum	MQQRKPTAGRPSGTDGSDFSYRMVVDSRYTKVTKEKARLRPLIFVQAAIYVIGLSCAFLTTTKKDEKNTLAIAAAVAGLVCSLIGELGCRRSRVNLLRLYTAASTIVMVLSVFCAVRSRLTMEERNSSGTTAKLELAGFICAQLGAVVQILAIIVTGSLVNNMSPPTKAA	170	5	2.94118
Q9FHN7	unreviewed	Q9FHN7_ARATH	Auxin-responsive GH3 family protein;	AT5G51470.1	Arabidopsis thaliana (Mouse-ear cress)	cytosol	MSLCSDLTEKLDEEILEDLTSNVKQIQDNVLEEILTLNANTEYLRRFLHGSSSKELFKKNVPVVTYEDVKPFIDRVTNGEPSDIISGNPITGFLLSSGTSGGKQKMFPRNNKYLENIKFIFYYRSLVISKHIDGLEHGKGMVFNFCTSENTTPSGLPSSAASTSFFKSDYFKNRPSYWHWSYTSPDEVILCSDTKQTLYCHLLCGLVQRDDVVKVGAAFVTILVRAINLLENSWKEICTNIRFGHLSEWITDISCRDSVSKILGEPNPELADLIENECNNKSWEGIVPRLWPKAKFIECIATGQMAQHIPTLEFYSNKLPSISSSYVSSETMFGINMSPLCKPENVSYTFLPNLSYFEFLLVDAGDKTEIVDLVDVKLGCYYEPLVTNHSGLHRYKMGDILLVTGFYNNAPQFRFVRRGNLTLSIHLEITTDEDLLNAVTDAKMVLESSNLMLMDFTSYADISTTPGHYVLYWELKAKYRNDIVEIDKNVLVECCYVVEESLNNSYRVYRSKGGLIGALEIRLVQQGTFDALMEFFITQGASSTQYKTPICIKSTEALVILEENVHACFFTDKSLSLNFSS	581	11	1.89329
Q9FHN8	reviewed	KN14E_ARATH	kinesin-like calmodulin-binding protein (ZWICHEL);encodes a novel member of the kinesin superfamily of motor proteins. recessive mutations have reduced number of trichome branches.	AT5G65930.2	Arabidopsis thaliana (Mouse-ear cress)	cytosol	MEGQRGSNSSLSSGNGTEVATDVSSCFYVPNPSGTDFDAESSSLPPLSPAPQVALSIPAELAAAIPLIDRFQVEAFLRLMQKQIQSAGKRGFFYSKKSSGSNVRERFTFEDMLCFQKDPIPTSLLKINSDLVSRATKLFHLILKYMGVDSSDRSTPPSLDERIDLVGKLFKKTLKRVELRDELFAQISKQTRHNPDRQYLIKAWELMYLCASSMPPSKDIGGYLSEYIHNVAHDATIEPDAQVLAVNTLKALKRSIKAGPRHTTPGREEIEALLTGRKLTTIVFFLDETFEEISYDMATTVSDAVEELAGTIKLSAFSSFSLFECRKVVSSSKSSDPGNEEYIGLDDNKYIGDLLAEFKAIKDRNKGEILHCKLVFKKKLFRESDEAVTDLMFVQLSYVQLQHDYLLGNYPVGRDDAAQLCALQILVGIGFVNSPESCIDWTSLLERFLPRQIAITRAKREWELDILARYRSMENVTKDDARQQFLRILKALPYGNSVFFSVRKIDDPIGLLPGRIILGINKRGVHFFRPVPKEYLHSAELRDIMQFGSSNTAVFFKMRVAGVLHIFQFETKQGEEICVALQTHINDVMLRRYSKARSAANSLVNGDISCSSKPQNFEVYEKRLQDLSKAYEESQKKIEKLMDEQQEKNQQEVTLREELEAIHNGLELERRKLLEVTLDRDKLRSLCDEKGTTIQSLMSELRGMEARLAKSGNTKSSKETKSELAEMNNQILYKIQKELEVRNKELHVAVDNSKRLLSENKILEQNLNIEKKKKEEVEIHQKRYEQEKKVLKLRVSELENKLEVLAQDLDSAESTIESKNSDMLLLQNNLKELEELREMKEDIDRKNEQTAAILKMQGAQLAELEILYKEEQVLRKRYYNTIEDMKGKIRVYCRIRPLNEKESSEREKQMLTTVDEFTVEHPWKDDKRKQHIYDRVFDMRASQDDIFEDTKYLVQSAVDGYNVCIFAYGQTGSGKTFTIYGHESNPGLTPRATKELFNILKRDSKRFSFSLKAYMVELYQDTLVDLLLPKSARRLKLEIKKDSKGMVFVENVTTIPISTLEELRMILERGSERRHVSGTNMNEESSRSHLILSVVIESIDLQTQSAARGKLSFVDLAGSERVKKSGSAGCQLKEAQSINKSLSALGDVIGALSSGNQHIPYRNHKLTMLMSDSLGGNAKTLMFVNVSPAESNLDETYNSLLYASRVRTIVNDPSKHISSKEMVRLKKLVAYWKEQAGKKGEEEDLVDIEEDRTRKDEADS	1260	30	2.38095
Q9FHP1	reviewed	ACR1_ARATH	ACT domain repeat 1;Member of ACT domain containing protein family. ACT domains are amino acid binding domains. Shows strongest expression in flowers and siliques.	AT5G65890.1	Arabidopsis thaliana (Mouse-ear cress)	cytosol	MMEIAYQPRIDSEIESLVERINPPRVCVDNDSDPECTLIKVDSANKYGILLDMVQVLADLDLVISKCYISSDGEWFMDVFHVTDQLGNKLTDRSLILYIQQAICSSRTGGITKEMQSNLKREVQQRHVSTEHTAFEITGINRPGLLSEISAVLSDIGCHVTAAVAWTHHERAAMVIYLEDGFNGGPIIDPIRKAQVKDHLDTVMEAHHIVGDVSHVVVRVVEAKGVPVGWAHTERRLHELMYGEGDYENCFDCDCFGDRCDALWRGRCERIHVTIEACNGYSMVNVKCRDRPKLLFDTVCALKELQFVVFHAVAGAKGSTAEQEYFIRKKNGGTLETEGQRERLRHCLVAAISRRASQGLKLEIRTENKMGLLSDVTRVVRENGLSITRAEMCTQGEIAVGSFYVTDVNGGETGPSEVEAVVRELGGAVVSAVKGVGMMPRRIGSTSDSVEQDKAKSSIGRMFWSKLERLSTSIRSL	477	14	2.93501
Q9FHP1	reviewed	ACR1_ARATH	ACT domain repeat 1;Member of ACT domain containing protein family. ACT domains are amino acid binding domains. Shows strongest expression in flowers and siliques.	AT5G65890.2	Arabidopsis thaliana (Mouse-ear cress)	cytosol	MVQVLADLDLVISKCYISSDGEWFMDVFHVTDQLGNKLTDRSLILYIQQAICSSRTGGITKEMQSNLKREVQQRHVSTEHTAFEITGINRPGLLSEISAVLSDIGCHVTAAVAWTHHERAAMVIYLEDGFNGGPIIDPIRKAQVKDHLDTVMEAHHIVGDVSHVVVRVVEAKGVPVGWAHTERRLHELMYGEGDYENCFDCDCFGDRCDALWRGRCERIHVTIEACNGYSMVNVKCRDRPKLLFDTVCALKELQFVVFHAVAGAKGSTAEQEYFIRKKNGGTLETEGQRERLRHCLVAAISRRASQGLKLEIRTENKMGLLSDVTRVVRENGLSITRAEMCTQGEIAVGSFYVTDVNGGETGPSEVEAVVRELGGAVVSAVKGVGMMPRRIGSTSDSVEQDKAKSSIGRMFWSKLERLSTSIRSL	425	12	2.82353
Q9FHP3	reviewed	FB300_ARATH	F-box and associated interaction domains-containing protein;	AT5G65850.1	Arabidopsis thaliana (Mouse-ear cress)	mitochondrion	MRTLRRNVTENRLTISRRRTEKKTSPNKTEKSVQIPVDIIIEILLRLPAKSIATCRCVSKLWISVICRQDFTELFLTRSLHRPQLLFCCKKDGNLFFFSSPQLQNPYENSSAISLKNFSLCYKISRPVNGLICFKRKEMNETVTVICNPSTGHTLSLPKPMKTSIGPSRFFVYEPIQKQFKVLLSYKSDEHQVLTLGTGELSWRIIECSMPHILGMSEICINGVLYYPAINLSSGDYIIVCFDVRSEKFRFITVMEEFIKAAHDGTLINYNGKLASLVSERYCFVDGRSKSIELWVLQDAEKKEWSKHTYVLPAWWQHRIGTLNLRFVGVTRTNEIMLSPCYQTVPFDVYYFNIERKTMMSVAIQGMEAFQGHLVFTYLDHVENVKLLHNMF	392	11	2.80612
Q9FHP6	reviewed	CAR1_ARATH	Calcium-dependent lipid-binding (CaLB domain) family protein;	AT5G37740.1	Arabidopsis thaliana (Mouse-ear cress)	mitochondrion	MENLVGLLRIHVKRGVNLAIRDISSSDPYIVVHCGKQKLKTRVVKHSVNPEWNDDLTLSVTDPNLPIKLTVYDYDLLSADDKMGEAEFHIGPFIEAIKFAHQLGPGLPNGTIIKKIEPSRKNCLSESSHIVLNQGKIVQNMFLRLQHVECGEVELQLEWIDVPGSRGI	168	3	1.78571
Q9FHQ3	reviewed	HS157_ARATH	HSP20-like chaperones superfamily protein;	AT5G37670.1	Arabidopsis thaliana (Mouse-ear cress)	peroxisome	MADRGIFLYPFRRFQEWSRSTALIDWMESNNSHIFKINVPGYNKEDIKVQIEEGNVLSIRGEGIKEEKKENLVWHVAEREAFSGGGSEFLRRIELPENVKVDQVKAYVENGVLTVVVPKDTSSKSSKVRNVNITSKL	137	2	1.45985
Q9FHQ6	reviewed	UBQ9_ARATH	ubiquitin 9;polyubiquitin gene with 4 ubiquitin repeats. The first ubiquitin repeat has 16 amino acid replacements.	AT5G37640.1	Arabidopsis thaliana (Mouse-ear cress)	nucleus	MSMQIHAKTLTEKTITIDVVSSDTINNVKAKIQDIEGIPLDQQRLIFSGKLLDDGRTLADYSIQKDSILHLALRLRGGMQIFVKTLTGKTITLEVESSDTIDNVKAKIQDKEGVPPDQQRLIFAGKQLDDGRTLADYNIQKESTLHLVLRLRGGMQIFVRTLTRKTIALEVESSDTTDNVKAKIQDKEGIPPDQQRLIFAGKQLEDGRTLADYNIQKESTLHLVLRLCGGMQIFVNTLTGKTITLEVESSDTIDNVKAKIQDKERIQPDQQRLIFAGEQLEDGYYTLADYNIQKESTLHLVLRLRGGECFGFIFLFLLCFNS	322	5	1.5528
Q9FHR4	unreviewed	Q9FHR4_ARATH	RING/U-box superfamily protein;	AT5G37560.1	Arabidopsis thaliana (Mouse-ear cress)	cytosol	MDYAVTKDIPNRKGEGSSKVGQSTFETQSCVDNVVYKLYFKGLVSGETATDKKAIVKVGFGVAICDEADNLFYGMNKSLYEAVINREEADILALITGLYESIHRGVKNVVICCDDRQIYQTIIGREKPQQKNVHLLEEVQRLRGRLASTGTVLVATRDDNFALRLAIDALVKATQEKPLTCSICSDKTDAEHMLLNDKCLHRHCFSCVKQQVKVKLRSGIVPPCLEDGCKSELTLESCSMVLTPKLIEMWKRKMEEDLIPDAEKIYCPYRSCSMLMSKTELSREAEQSNVRACIKCSELFCIDCKVPWHSDLSCADYKRIHSERLVNDMMLKVLANDQMWRQCSECKHMIELTEGCNHITCRCGYEFCYRCGHKWTKYHHYSCQLMDNREDEEDYNLHVDAEVNNDDDDDEDYVFDEDYEEDDDDDDDDDGTTYSLEDFRREIS	444	13	2.92793
Q9FHR8	reviewed	DCI1_ARATH	delta(3,5),delta(2,4)-dienoyl-CoA isomerase 1;Encodes the peroxisomal delta 3,5-delta2,4-dienoyl-CoA isomerase, a enzyme involved in degradation of unsaturated fatty acids. Gene expression is induced upon seed germination.	AT5G43280.1	Arabidopsis thaliana (Mouse-ear cress)	peroxisome	MTMESYKTLEIIRKNTDSSVFHLIINRPSHLNALSLDFFIEFPKALSSLDQNPDVSVIILSGAGKHFCSGIDLNSLSSISTQSSSGNDRGRSSEQLRRKIKSMQAAITAIEQCRKPVIAAIHGACIGGGVDLITACDIRYCSEDAFFSIKEVDLAIVADLGTLQRLPSIVGYANAMELALTARRFSGSEAKDLGLVSKVFGSKSELDNGVTTIAEGIGGKSPLAVTGTKAVLLRSREVSVEQGLDYVATWNSAMLISDDLNEAVSAQMMKRKPRFAKL	278	7	2.51799
Q9FHS6	reviewed	FK119_ARATH	Galactose oxidase/kelch repeat superfamily protein;	AT5G43190.1	Arabidopsis thaliana (Mouse-ear cress)	mitochondrion	MFRLRAHGKKPITITTTTTTTASTFLYWSPESSPTALSSPTNLDPNIWSNLPNHLLEHILSLLPFKTLLTLRSISRHLRSLILSPSFISDHSFSLPSFLLLSHPQSFNSFPLFNPNLISWCTLPLPRSLSLTCASSLLSSSNGLLCFSLSPSSVSSLSIFNPLTRSSRSIKLPCYPFPFELLSLVTSPKGYKIFTLCSSSSAASSRSVCLYDSGDRSWRKFGGVDQVLPRGFNQDGVFYNGSLYFARSEPFLIVSVDLNDGKWTTATGDGVFPADDEITFARLVSDPEKKILYMVGGIGSNGICRSIKIWEFKEETESWIEVETLPDIVCRKFTSVCYHNYEHVYCLWHKEMICVCCYNWPEILFFHVGRRTWHWVPKCPSLPEKWSCGFRWFSFVPSLSASV	403	3	0.744417
Q9FHT4	reviewed	TMN4_ARATH	Endomembrane protein 70 protein family;	AT5G37310.1	Arabidopsis thaliana (Mouse-ear cress)	golgi	MVLLPSMTSLLLVFLFLYGVSPVISDGSDHRYKVGDDVPLYANKVGPFHNPSETYRYFDLPFCSSAPVKEKKEALGEVLNGDRLVSAPYKLEFLGEKNSEVACRKRLSREDVAKFRDVIAKDYYFQMYYDDLPIWGFLGKVVKEGKTDPSEYKYYLFNHLQFEIFYNKDRVIEIIVRTDQNFLVDLTEDKEVQVDFTYTVRWKETEIPFEKRMEKYSLASSMPHHLEIHWFSIINSCVTVLLLTGFLATILMRVLKNDFVKYAHDEEAVDDQEETGWKLIHGDVFRFPKHKSLLAAALGSGTQLFTLAVFIFMLALVGVFYPYNRGALFTALVVIYALTSGIAGYTAASFYCQLEGTNWVRNVILTGSLFCGPLLITFSFLNTVAIAYQATAALPFGTIVVIFLIWALVTSPLLILGGIAGKNRKSEFQAPCRTTKYPREIPPMRWYRRTLPQMAMAGFLPFSAIYIELYYIFASVWGHRIYTIYSILSIVFLILVIVTAFITVALTYFQLAAEDHEWWWRSLLCGGSTGLFIYAYCLYYYYARSDMSGFMQTSFFFGYMACICYGFFLMLGTIGFCASLLFVRHIYRSIKCE	593	14	2.36088
Q9FHT6	unreviewed	Q9FHT6_ARATH	ARM repeat superfamily protein;	AT5G37290.1	Arabidopsis thaliana (Mouse-ear cress)	cytosol	MFTNNQRQEERTGKHGTPRLQYLQELVSQFQNATDEETKERIVANLANFAYDPYNYTILRQLNVLELFVDCITEPNEKLVEFGIGGICNACAEPKNVATIVEADGIPLIIKSLSSPVRNTVNYALGALYYMCDYNRATREEILRPEVVDLIERYAAAESVSVSFSNLAKAFLDKHVHANT	180	2	1.11111
Q9FHU4	#N/A	#N/A	sucrose synthase 5;Encodes a protein with sucrose synthase activity (SUS5).	AT5G37180.1	Arabidopsis thaliana (Mouse-ear cress)	cytosol	MEMTSGSLGNGIPEAMGQNRGNIKRCLEKYIENGRRVMKLNELMDEMEIVINDVTQRRRVMEGDLGKILCFTQAVVIPPNVAFAVRGTPGNWQYVKVNSSNLSVEALSSTQYLKLKEFLFDENWANDENALEVDFGALDFTLPWLSLSSSIGNGLSFVSSKLGGRLNDNPQSLVDYLLSLEHQGEKLMMNETLNTARKLEMSLILADVFLSELPKDTPFQAFELRFKECGFEKGWGESAGRVKETMRILSEILQAPDPQNIDRFFARVPRIFNVVIFSVHGYFGQTDVLGLPDTGGQVVYILDQVKALEDELLQRINSQGLNFKPQILVVTRLIPDAKKTKCNQELEPIFGTKYSNILRIPFVTENGILRRWVSRFDIYPYLERFTKDATTKILDILEGKPDLIIGNYTDGNLVASLMANKLGITQATIAHALEKTKYEDSDIKWKEFDPKYHFSSQFTADLISMNSADFIIASTYQEIAGSKERAGQYESHMSFTVPGLYRVVSGINVFDPRFNIAAPGADDSIYFPFTAQDRRFTKFYTSIDELLYSQSENDEHIGYLVDKKKPIIFSMARLDVVKNLTGLTEWYAKNKRLRDLVNLVIVGGFFDASKSKDREEISEIKKMHSLIEKYQLKGQFRWITAQTDRTRNGELYRSIADTRGAFVQPAHYEAFGLTVIEAMSCGLVTFATNQGGPAEIIVDGVSGFHIDPSNGEESSDKIADFFEKSGMDPDYWNMFSNEGLQRINECYTWKIYANKVINMGSTYSYWRHLNKDQKLAKQRYIHSFYNLQYRNLVKTIPILSDIPEPPPLPPKPLVKPSASKGSKRTQPRLSFRLFGA	836	20	2.39234
Q9FHU5	unreviewed	Q9FHU5_ARATH	O-methyltransferase family protein;	AT5G37170.1	Arabidopsis thaliana (Mouse-ear cress)	cytosol	MTNHHQESLTTYPKPGPTREQEQVDEEMMSMQMQALRITNSLAFPMGVWLSPSEIAFGLPTKPTNPEAPMLIDRMLRLLVSHSILKCRLVETGENNRTESTQRVYAAEPDTSEGCDTRRKRCIQFCPWHGTLRIRCTDEQFAAIFNQAMSDSSTMIMTKILEVYKGLKDVNTLVDIGGGLGTILNLVISSKYPQIKGINFDLAAVLATAPSYPGVEHVPGDMFIDVPKGDAIFMRRILRDWNDKDCVKILTNCWKSLPEKGKVIIVDMVAPSEPKSDDIFSKVVFGTDMLMLTQCSCGKVRSFAQFEALASASGFHKCEVSGLAYTYSVIEFHK	334	16	4.79042
Q9FHV2	unreviewed	Q9FHV2_ARATH	Protein prenylyltransferase superfamily protein;	AT5G37130.1	Arabidopsis thaliana (Mouse-ear cress)	cytosol	MVGGEVKILRGYELRLIRCTVSLPLSDPPLDESQPGTHPHDSLIKSLLSSIEAGNYLEALASEATNLILGEYEFDPVDSAERVYSELLNKVESFVLNDSSDEIDKARRSFLVMCLAIAAAFWFTCCNLTGSTQGSTKCSLPFRVPESKELVEWENWAKIHLMSAGSDLLGKFSNLQHLVFARLLLLKLKDLLFETSASETFQLRSISWWLVRVLLIHQRVLHEPSSSLFEMLQVYMAEALDHFGALEKVESYWGAKLLQDEASSITSIIHLEACVLQYIYRRIDPFRLQLESAKAAAGLEFSVTGALGFRTIHQVVPKAQMVLVANTSSSNGAVRLASEKADVGPYGAWEGETPQVFMTPKLVNNESEAGTDSVPLKPVEQALILAQCLLIERGSRHDAMQSWDMAPYIEAIDSQKSTYFVLRCFCDLLRVRWESSRYRTRERARDMMDKLVGAISKSDPGVSNRIPLCYAVYLPTIPALRKEYGELLVSCGYVGEAITIFESLELWDNLIYCYCSMGKKSAAVDLINARLLERPNDPRLWCSLGDVTISDSCYEKALEVSNDKSVRAKRALARSAYNRGDFEKSKILWEAAMALNSLYSDGWFALGAAALKARDLQKALDAFTLAVHLDPDNWLAWNNIASLHMIKKKSKESFIAFKEVLKLNRDSWQIWENFSHVAMDVGNTDQAFEAIQQIMRLTQNKSISVVLLDRLMTDLENRNISYESSSNELIKTKPTTTERLYIELFGKIIQQIVKTESTFENWGLYARWSRINGDLTICSEALLKQVRSYLGVEMWKDKERFKKFARASLELCRVYIEISASVESKRELFSAEMHLKNTIKQARKSFGETEELKELESCLEEVRNVTQKFEGTTNIKT	877	19	2.16648
Q9FHW0	unreviewed	Q9FHW0_ARATH	Protein of unknown function, DUF538;	AT5G37070.1	Arabidopsis thaliana (Mouse-ear cress)	cytosol	MDQILNKVGSYWLGQKANKEFNSVGDDFNSLSSSIEGGTKWLVNKLKGKMQKPLPELLKEFGLPVGIFPQDATNYEFNEETGKLTVFIPETCEVGYRDSSVLRFSTTVTGYLEKGKLAEVEGMKTKVMIWVKVTCISADSSKVYFTAGIKKSRSRDAYEVIRPGVGVDKF	170	4	2.35294
Q9FHW7	reviewed	SKP1B_ARATH	E3 ubiquitin ligase SCF complex subunit SKP1/ASK1 family protein;Similar to SKP1 in yeast and humans which are involved in mitotic cell cycle control and ubiquitin mediated proteolysis.	AT5G42190.1	Arabidopsis thaliana (Mouse-ear cress)	cytosol	MSTVRKITLKSSDGENFEIDEAVALESQTIKHMIEDDCTDNGIPLPNVTSKILSKVIEYCKRHVEAAEKSETTADAAAATTTTTVASGSSDEDLKTWDSEFIKVDQGTLFDLILAANYLNIKGLLDLTCQTVADMIKGKTPEEIRKTFNIKNDFTPEEEEEVRRENQWAFE	171	3	1.75439
Q9FHX0	unreviewed	Q9FHX0_ARATH	Glutathione S-transferase family protein;	AT5G42150.1	Arabidopsis thaliana (Mouse-ear cress)	mitochondrion	MRRVTGLAARTISSSVAINSRLTQSMAITTISSSEPISRRFGGLPEIKTPSFAGGVAGVVFFSAAAVSSLGQEVHAKEMAQKFNPKEVVLYQYEACPFCNKVKAFLDYNKIPYKVVEVNPISKKEIKWSDYKKVPILTVDGEQMVDSSVIIDSLFQKMHPEISKSEDDEETKWRKWVDNHLVHLLSPNIYRNTSEALESFEYITTHGNFSFTERLVAKYAGATAMYFVSKKLKKKYNITDERAALYDAAETWVDALKERPYLGGSKPNLGDLAVFGVLRPIRYLRSGKDMVDNTRIGEWYSRMENTVGEPSRIKE	315	8	2.53968
Q9FHX1	unreviewed	Q9FHX1_ARATH	Regulator of chromosome condensation (RCC1) family with FYVE zinc finger domain;	AT5G42140.1	Arabidopsis thaliana (Mouse-ear cress)	endoplasmic reticulum	MFTRALLYVLQALIALKKGAQLLKYGRKGKPKFCPFRLSNDETSLIWISNGGEKRLKLATVSKIVPGQRTAVFQRYLRPDKDYLSFSLIYSNRKRTLDLICKDKVEAEVWIAGLKALISGQAGRSKIDGWSDGGLSIADSRDLTLSSPTNSSVCASRDFNIADSPYNSTNFPRTSRTENSVSSERSHVASDSPNMLVRGTGSDAFRVSVSSVQSSSSHGSAPDDCDALGDVYIWGEVLCENVTKFGADKNIGYLGSRSDVLIPKPLESNVVLDVHHIACGVKHAALVSRQGEVFTWGEASGGRLGHGMGKDVTGPQLIESLAATSIDFVACGEFHTCAVTMTGEIYTWGDGTHNAGLLGHGTDVSHWIPKRISGPLEGLQIASVSCGPWHTALITSTGQLFTFGDGTFGVLGHGDKETVFYPREVESLSGLRTIAVACGVWHAAAIVEVIVTHSSSSVSSGKLFTWGDGDKSRLGHGDKEPRLKPTCVSALIDHTFHRVACGHSLTVGLTTSGKVYTMGSTVYGQLGNPNADGKLPCLVEDKLTKDCVEEIACGAYHVAVLTSRNEVFTWGKGANGRLGHGDVEDRKAPTLVDALKERHVKNIACGSNFTAAICLHKWVSGTEQSQCSACRQAFGFTRKRHNCYNCGLVHCHSCSSKKSLKAALAPNPGKPYRVCDSCHSKLSKVSEANIDSRKNVMPRLSGENKDRLDKTEIRLAKSGIPSNIDLIKQLDNRAARQGKKADTFSLVRTSQTPLTQLKDALTNVADLRRGPPKPAVTPSSSRPVSPFSRRSSPPRSVTPIPLNVGLGFSTSIAESLKKTNELLNQEVVRLRAQAESLRHRCEVQEFEVQKSVKKVQEAMSLAAEESAKSEAAKEVIKSLTAQVKDIAALLPPGAYEAETTRTANLLNGFEQNGFHFTNANGQRQSRSDSMSDTSLASPLAMPARSMNGLWRNSQSPRNTDASMGELLSEGVRISNGFSEDGRNSRSSAASASNASQVEAEWIEQYEPGVYITLLALGDGTRDLKRVRFSRRRFREQQAETWWSENRERVYEKYNIRGTDRSSVATSPISQSQF	1073	11	1.02516
Q9FHX2	reviewed	MFL1_ARATH	Mitochondrial substrate carrier family protein;	AT5G42130.1	Arabidopsis thaliana (Mouse-ear cress)	plastid	MEARLSETLGLPSPNLNHCHFPNEFNSLFTHFSDLTSVQSPIVRNPKLKTKSSQKPPKFSANFRRSDPPFASTSISDPTHEKPGPEFLKWIKPASRSSPRIQTLIKQLSVWERAIIGAGAGGLAGAFTYVTLLPLDAIKTKLQTKGASQVYSNTFDAIVKTFQAKGILGFYSGVSAVIVGSTFSSAVYFGTCEFGKSLLSKFPDFPTVLIPPTAGAMGNIISSAIMVPKELITQRMQAGASGRSYQVLLKILEKDGILGLYAGYSATLLRNLPAGVLSYSSFEYLKAAVLEKTKQSHLEPLQSVCCGALAGAISASITTPLDVVKTRLMTQIHVEAVDKLGGAMYTGVAGTVKQILTEEGWVGFTRGMGPRVVHSACFSAIGYFAFETARLTILNEYLKRKEESEANVAADS	412	7	1.69903
Q9FHX6	unreviewed	Q9FHX6_ARATH	Lung seven transmembrane receptor family protein;	AT5G42090.1	Arabidopsis thaliana (Mouse-ear cress)	golgi	MDLSSRFSSILILLLISISIASAEIRKSEIRSDDRPIIPLDEFGFTHSGRLELDASKIWLSNSNPDLDLSKVGFFLCTRDAWVHVIQQLEEEEITCALQSDLVKHVFTFNNLKGGDKSRFSTVFTENDADQYSLVFANCLQQVKISMDVRSAMYNLEGKKGGRDYLSAGRTVLPKVYFLFSVIYFSLAATWIYVLYKKRLTVFAIHFFMLGVVVLKALNLLCEAEDKSYIKKTGTAHGWDVLFYIFNFLKGITLFTLIVLIGTGWSFLKPYLQDKEKKVLMIVIPLQVVANFAQVVIDETGPYGQDWVTWKQIFLLVDVVCCCAVLFPIVWSIKNLREAAKTDGKAAVNLVKLTLFRQYYIVVICYIYFTRVVVYALETITSYKYMWTSVVASELATLAFYLFTGYKFRPEVHNPYFVVDDEEEEAAAEALKLEDEFEL	439	6	1.36674
Q9FHX8	reviewed	MDA3_ARATH	DEK, chromatin associated protein;	AT5G42060.1	Arabidopsis thaliana (Mouse-ear cress)	nucleus	MEEVAREEVEIDKDLRRKIKKTVKKILESSNLYKITEIKAREEASLKLDLDLSQDPYKVIVKEEVENFLEEAVKLIGNKLAMLPKRIESTSI	92	2	2.17391
Q9FHY0	reviewed	PSD8B_ARATH	regulatory particle non-ATPase 12B;	AT5G42040.1	Arabidopsis thaliana (Mouse-ear cress)	nucleus,cytosol	MDPQLMEVSQQFERFKAAFIIKDFDTCSSLLSQLKLFDHYLISLSLNALLLLTCALFFLCTRNRIPPSPQENLIMGLNLLRLLVQNRIAEFHTELGLLSSATLENPCIKHAVELEQSFMEGAYNRVLSARQTAPDETYVYFMDLLAKTIRDEIAGCSEKAYDHLSISEGCKMLLFSSDQQLLTYVNEEHPEWEVKDGLVVFQKTRETAPCKEIPSLQLINQTLSYTRELERIL	233	6	2.57511
Q9FHY3	unreviewed	Q9FHY3_ARATH	ORMDL family protein;	AT5G42000.1	Arabidopsis thaliana (Mouse-ear cress)	golgi	MYVRALPTTDVNRNTEWFTYPGVWTTYILILFFSWLLVLSVFHCSPGIAWTIVHLAHFTVTYHSFHWKKGTPFGDDQGVYNRLTWWEQIDNGKQLTRNRKFLTVVPVVLYLIASHTTDYQHPMLFLNTLAVFVMVVAKFPHMHKVRIFGINGDQ	154	4	2.5974
Q9FHY6	unreviewed	Q9FHY6_ARATH	Metal-dependent protein hydrolase;	AT5G41970.1	Arabidopsis thaliana (Mouse-ear cress)	mitochondrion	MMFSVTKGLIRNLALFQVRLPPLVAAVMAPSSVVRVYSTATSPSPSEISVKKVGTHNGSFHCDEALGCFMIRLVDKFSGADIVRSRDPKILAELDAVLDVGGVYDPEHDRYDHHQKGFEEVFGHGFNTKLSSAGLVYKHFGKEIIAKELNVEQDHPDVLRLFLAVYKSFMEAIDAVDNGINRYDTDQPPRYVNNTHLSPRVGRLNLDWIDPDQSQEKENEAFQRAMALAGKEFLESVQFHARSWLPARSIVMQCLEERFKTDPSGEIMILDRFCPWKLHLFELEQEMKIEPLIKYVIYQDERAKQWRVQAVAVAPDRFENRKPLPEKWRGLRDEELSKAAEIPGCVFVHMSGFIGGNQSYDGALSMAQTALTL	373	11	2.94906
Q9FHY7	unreviewed	Q9FHY7_ARATH	;	AT5G41960.1	Arabidopsis thaliana (Mouse-ear cress)	plastid	MASLSCLPICGLSSSASLYTKARLLSSSSSSPSPLPLAYPLQNPKKLCRKIERVICRAEFSQDAPLVTAIGACILSSFVFPVAKRVNDEEEEEENSAIVSTDMRLAAMGIISFIPYFNWLSWVFAWLDTGKSRYAVYALVYLVPYLSSNLSISPEESWLPITSIVLGIIHVQLEASIANGDVETLAFFRNTSDDDFSSKKRIHFKKHFKGKNSDDEN	217	3	1.38249
Q9FHZ5	unreviewed	Q9FHZ5_ARATH	O-methyltransferase family protein;	AT5G53810.1	Arabidopsis thaliana (Mouse-ear cress)	cytosol	MANHLQVPLTKPDRVKEEQEVEEEARLLARRLANAAASPMVLKAALELGVIDTITTVGGGDLWLSPSEIALRLPTKPCNLEAPALLDRMLRFLVSHSVLKCRTVIEENGQTGKVERVYAAEPVCKYLLNKSDDVSGSFASLFMLDLSDVFIKTWTHLEDVILEGRDAFSSAHGMKLFEYIQADERFGKVFNRAMLESSTMVTEKVLKFYEGFKDVKTLVDVGGGLGNTLGLITSKYPHLIGINFDLAPVLANAHSYPGVNHVAGDMFIKIPKGDAIFMKWILHDWTDEQCVAILKNCWKSLEENGKLIIVEMVTPVEAKSGDICSNIVFGMDMTMLTQCSGGKERDLYEFENLAYASGFSRCAIVCAVYPFSVIEIYK	378	13	3.43915
Q9FI03	reviewed	NHL26_ARATH	Late embryogenesis abundant (LEA) hydroxyproline-rich glycoprotein family;	AT5G53730.1	Arabidopsis thaliana (Mouse-ear cress)	endoplasmic reticulum	MSQISITSPKHCAKKGGININNRHKKLFFTFSTFFSGLLLIIFLVWLILHPERPEFSLTEADIYSLNLTTSSTHLLNSSVQLTLFSKNPNKKVGIYYDKLLVYAAYRGQQITSEASLPPFYQSHEEINLLTAFLQGTELPVAQSFGYQISRERSTGKIIIGMKMDGKLRWKIGTWVSGAYRFNVNCLAIVAFGMNMTTPPLASLQGTRCSTTI	213	5	2.34742
Q9FI13	reviewed	RPI4_ARATH	NagB/RpiA/CoA transferase-like superfamily protein;	AT5G44520.1	Arabidopsis thaliana (Mouse-ear cress)	plastid	MVTATASTPFSLSSSVVFTRRRNFKRFPVCASLSPEVSPLLRAAHHTVDNYVKSGMIIGLGSGEASDFAIRYLGQQLGSGSLHNVVGVPMSARSASEAAKYGIPLEYYRDGVQIDFAFHDADAVEENTLIAVIGRRRSSQEDDYILKQKSIVKVADEAVFMIKEEQYKAGLEGSIPVLVQSLNWLAIAEEIDDLYLGDAEVWRRASVENEGPLGGDFPIVTSDGHNILDVIFTTPIRSLADLATSLDKIDGVVDHGLIIKTRCTVVIAEETVVRSVTLQTSALEGGVRTYGQTLQK	296	4	1.35135
Q9FI14	reviewed	TAO1_ARATH	target of AVRB operation1;Encodes TAO1 (Target of AvrB Operation), a TIR-NB-LRR protein that contributes to disease resistance induced by the Pseudomonas syringae effector AvrB.	AT5G44510.1	Arabidopsis thaliana (Mouse-ear cress)	plastid	MDSSCFLVYRIFRFRKRNKNISSSLSSSSPPSSLSQNWLHPVFLSFRGEDVRKGLLSHIQKEFQRNGITPFIDNEMKRGGSIGPELLQAIRGSKIAIILLSRNYGSSKWCLDELVEIMKCREELGQTVMTVFYDVDPSDVRKQKGDFGKVFKKTCVGRPEEMVQRWKQALTSAANILGEDSRNWENEADMIIKISKDVSDVLSFTPSKDFDEFVGIEAHTTEITSLLQLDLEEVRMIGIWGPAGIGKTTISRVLYNKLFHQFQLGAIIDNIKVRYPRPCHDEYSAKLQLQKELLSQMINQKDMVVPHLGVAQERLKDKKVLLVLDDVDGLVQLDAMAKDVQWFGLGSRIIVVTQDLKLLKAHGIKYIYKVDFPTSDEALEIFCMYAFGEKSPKVGFEQIARTVTTLAGKLPLGLRVMGSYLRRMSKQEWAKSIPRLRTSLDDDIESVLKFSYNSLAEQEKDLFLHITCFFRRERIETLEVFLAKKSVDMRQGLQILADKSLLSLNLGNIEMHNLLVQLGLDIVRKQSIHKPGKRQFLVDTEDICEVLTDDTGTRTLIGIDLELSGVIEGVINISERAFERMCNLQFLRFHHPYGDRCHDILYLPQGLSHISRKLRLLHWERYPLTCLPPKFNPEFLVKINMRDSMLEKLWDGNEPIRNLKWMDLSFCVNLKELPDFSTATNLQELRLINCLSLVELPSSIGNATNLLELDLIDCSSLVKLPSSIGNLTNLKKLFLNRCSSLVKLPSSFGNVTSLKELNLSGCSSLLEIPSSIGNIVNLKKVYADGCSSLVQLPSSIGNNTNLKELHLLNCSSLMECPSSMLNLTRLEDLNLSGCLSLVKLPSIGNVINLQSLYLSDCSSLMELPFTIENATNLDTLYLDGCSNLLELPSSIWNITNLQSLYLNGCSSLKELPSLVENAINLQSLSLMKCSSLVELPSSIWRISNLSYLDVSNCSSLLELNLVSHPVVPDSLILDAGDCESLVQRLDCFFQNPKIVLNFANCFKLNQEARDLIIQTSACRNAILPGEKVPAYFTYRATGDSLTVKLNQKYLLQSLRFKACLLLVEGQNKWPNWGMNLVTSREPDGHIVLYTPSSHLQGPLLMENLYTFEFELVVTSSEFVLEFRADRYKCALGRFDKFGVHVVWCHLDQYESKSPSCKPFWRDFPIVISNGQNILDAILKTPMPSINQ	1187	26	2.1904
Q9FI15	unreviewed	Q9FI15_ARATH	Small nuclear ribonucleoprotein family protein;	AT5G44500.1	Arabidopsis thaliana (Mouse-ear cress)	nucleus	MSMSKSSKMLQFINYRMRVTIQDGRQLIGKFMAFDRHMNLVLGDCEEFRKLPPAKGNKKTNEEREERRTLGLVLLRGEEVISMTVEGPPPPEESRAKSGSVTAVAGPGIGRAAGRGVPTGPLVQAQPGLSGPVRGIGGPAPGMMQPQISRPPQIIRPPGQMPPQPPFAGQGGPPPPYGMRPPYPGPPPPQYGGQQRPMMIPPPGGMMRGPPPPHGMQGPPPSRPGMPPPGGAPMFAPPHPGMPPAPPNHHNQQH	254	19	7.48031
Q9FI19	reviewed	CML43_ARATH	calmodulin like 43;	AT5G44460.1	Arabidopsis thaliana (Mouse-ear cress)	cytosol	MEINNEKKKLSRQSSSFRLRSPSLNALRLHRVFDLFDKNNDGFITVEELSQALSRLGLDADFSDLKSTVDSFIKPDKTGLRFDDFAALHKTLDESFFGGEGSCCDGSPESDLEEAFNVFDEDGDGFISAVELQKVLKKLGLPEAGEIEQVEKMIVSVDSNHDGRVDFFEFKNMMQTVVVPS	181	4	2.20994
Q9FI27	reviewed	TPS20_ARATH	Terpenoid cyclases/Protein prenyltransferases superfamily protein;	AT5G48110.1	Arabidopsis thaliana (Mouse-ear cress)	plastid	MEAITKNGSLSQTLVHCGPKSLSSFIPVRCLRFSKNPFPKKLVVTRARTSINSDHEAANRPLFQFPPSLLDDRFLSISANQSEIDSLGRDIEALKAKVSEKLVCMDVKERIHLIHLLVSLGVAYHFEKQIEEFLKVDFENVEDMNLGEEDMYSISVIFRVFRLYRHKLSSDVFNRFKEENGDFKKCLLDDKKSLTKQWASRGNTWNYFVGGSNEEHLSGHIKNVLYLSQQENAEVVMSREYIQFYEQETHHDETLLKFAKINFKFMQLHYVQELQTIVKWWKELDLESKIPNYYRVRAVECLYWAMAVYMEPQYSVARIILSKSLVLWTIIDDLYDAYCTLPEAIAFTENMERWETDAIDMPDHMKVLLRSLIDLMEDFKGEVRSEGRLYSVEYGIDEWKRLFRADLTISKWARTGYIPNYDEYMEVGIVTGGVDVTVAFAFIGMGEAGKEAFDWIRSRPKFIQTIDLKSRLRDDVATYKDEMARGEIATGINCYMKQYKVTEEEAFLEFHRRIKHTSKLVNEEYFKTTVPLKLVRIAFNVGRVIDTNYKHGDGLTYTGIVGGQITSLFLDLITI	575	16	2.78261
Q9FI36	unreviewed	Q9FI36_ARATH	2-oxoglutarate (2OG) and Fe(II)-dependent oxygenase superfamily protein;	AT5G48020.1	Arabidopsis thaliana (Mouse-ear cress)	cytosol	MELPVVDLSSYLDFSGDELGSDLLESCRQVSRILKETGALIVKDPRCCAQDNDRFIDMMENYFEKPDDFKRLQQRPNLHYQVGATPEGVEVPRSLVDEEMQEKFNTMPNEYKPHIPKGPDHKWRYMWRVGPRPSNTRFKELNSEPVVPEGFPGWEEVMDSWGYKMISAVEVVAEMAAIGFGLPKDAFTSLMKQGPHLLAPTGSDLNCYNEEGTIFAGYHYDLNFLTIHGRSRFPGLYIWLRNGEKVAVKVPVGCLLIQAGKQIEWLTAGECIAGMHEVVVTSKTKDAITLAKEQNRSLWRVSSTLFAHIASDAELKPLGHFAESSLASKYPAIPAGEYVEQELSVINLKGNKGSS	355	11	3.09859
Q9FI37	reviewed	PEN4_ARATH	thalianol synthase 1;Encodes an oxidosqualene cyclase involved in the biosynthesis of thalianol, a tricyclic triterpenoid of unknown function. Overexpression of THAS leads to dwarfing in the aerial tissues of Arabidopsis plants, but increases their root length. THAS is part of a small operon-like cluster of genes (with At5g48000 (THAH) and At5g47990 (THAD)) involved in thalianol metabolism.	AT5G48010.1	Arabidopsis thaliana (Mouse-ear cress)	cytosol	MWRLRTGPKAGEDTHLFTTNNYAGRQIWEFDANAGSPQEIAEVEDARHKFSDNTSRFKTTADLLWRMQFLREKKFEQKIPRVIIEDARKIKYEDAKTALKRGLLYFTALQADDGHWPAENSGPNFYTPPFLICLYITGHLEKIFTPEHVKELLRHIYNMQNEDGGWGLHVESHSVMFCTVINYVCLRIVGEEVGHDDQRNGCAKAHKWIMDHGGATYTPLIGKALLSVLGVYDWSGCNPIPPEFWLLPSSFPVNGGTLWIYLRDTFMGLSYLYGKKFVAPPTPLILQLREELYPEPYAKINWTQTRNRCGKEDLYYPRSFLQDLFWKSVHMFSESILDRWPLNKLIRQRALQSTMALIHYHDESTRYITGGCLPKAFHMLACWIEDPKSDYFKKHLARVREYIWIGEDGLKIQSFGSQLWDTALSLHALLDGIDDHDVDDEIKTTLVKGYDYLKKSQITENPRGDHFKMFRHKTKGGWTFSDQDQGWPVSDCTAESLECCLFFESMPSELIGKKMDVEKLYDAVDYLLYLQSDNGGIAAWQPVEGKAWLELLNIMIFRYVECTGSAIAALTQFNKQFPGYKNVEVKRFITKAAKYIEDMQTVDGSWYGNWGVCFIYGTFFAVRGLVAAGKTYSNCEAIRKAVRFLLDTQNPEGGWGESFLSCPSKKYTPLKGNSTNVVQTAQALMVLIMGDQMERDPLPVHRAAQVLINSQLDNGDFPQQEIMGTFMRTVMLHFPTYRNTFSLWALTHYTHALRRLLP	758	20	2.63852
Q9FI37	reviewed	PEN4_ARATH	thalianol synthase 1;Encodes an oxidosqualene cyclase involved in the biosynthesis of thalianol, a tricyclic triterpenoid of unknown function. Overexpression of THAS leads to dwarfing in the aerial tissues of Arabidopsis plants, but increases their root length. THAS is part of a small operon-like cluster of genes (with At5g48000 (THAH) and At5g47990 (THAD)) involved in thalianol metabolism.	AT5G48010.2	Arabidopsis thaliana (Mouse-ear cress)	cytosol	MWRLRTGPKAGEDTHLFTTNNYAGRQIWEFDANAGSPQEIAEVEDARHKFSDNTSRFKTTADLLWRMQFLREKKFEQKIPRVIIEDARKIKYEDAKTALKRGLLYFTALQADDGHWPAENSGPNFYTPPFLICLYITGHLEKIFTPEHVKELLRHIYNMQNEDGGWGLHVESHSVMFCTVINYVCLRIVGEEVGHDDQRNGCAKAHKWIMDHGGATYTPLIGKALLSVLGVYDWSGCNPIPPEFWLLPSSFPVNGGTLWIYLRDTFMGLSYLYGKKFVAPPTPLILQLREELYPEPYAKINWTQTRNRCGKEDLYYPRSFLQDLFWKSVHMFSESILDRWPLNKLIRQRALQSTMALIHYHDESTRYITGGCLPKAFHMLACWIEDPKSDYFKKHLARVREYIWIGEDGLKIQSFGSQLWDTALSLHALLDGIDDHDVDDEIKTTLVKGYDYLKKSQITENPRGDHFKMFRHKTKGGWTFSDQDQGWPVSDCTAESLECCLFFESMPSELIGKKMDVEKLYDAVDYLLYLQSDNGGIAAWQPVEGKAWLEWLSPVEFLEDTIVEYEYVECTGSAIAALTQFNKQFPGYKNVEVKRFITKAAKYIEDMQTVDGSWYGNWGVCFIYGTFFAVRGLVAAGKTYSNCEAIRKAVRFLLDTQNPEGGWGESFLSCPSKKYTPLKGNSTNVVQTAQALMVLIMGDQMERDPLPVHRAAQVLINSQLDNGDFPQQEIMGTFMRTVMLHFPTYRNTFSLWALTHYTHALRRLLP	766	19	2.48042
Q9FI39	reviewed	THAD_ARATH	cytochrome P450, family 705, subfamily A, polypeptide 5;encodes a member of the CYP705A family of cytochrome P450 enzymes. It appears to catalyze the addition of a double bond to thalian-diol at carbon 15. Reduced levels of THAD expression lead to a build up of thalian-diol in root extracts. thad1-1 mutants also have longer roots than wild type seedlings.	AT5G47990.1	Arabidopsis thaliana (Mouse-ear cress)	endoplasmic reticulum	MASMITVDFENCFIFLLLCLFSRLSYDLFFRKTKDSRAGCALPPSPPSLPIIGHLHLILFVPIHQSFKNISSKYGPLLHLRFFNFPIVLVSSASTAYEIFKAQDVNVSSRPPPPIEESLILGSSSFINTPYGDYSKFMKKFMVQKLLGPQALQRSRNIRADELERFYKTLLDKAMKKQTVEIRNEAMKLTNNTICKMIMGRSCSEENGEAETVRGLVTESIFLTKKHFLGAMFHKPLKKLGISLFAKELMNVSNRFDELLEKILVEHEEKLQEHHQTSDMLDMLLEAYGDENAEYKITRDQIKSLFVDLFSAGTEASANTIQWTMAEIIKNPKICERLREEIDSVVGKTRLVQETDLPNLPYLQAIVKEGLRLHPPGPVVRTFKETCEIKGFYIPEKTRLFVNVYAIMRDPDFWEDPEEFKPERFLASSRLGEEDEKREDMLKYIPFGSGRRACPGSHLAYTVVGSVIGMMVQHFDWIIKGEKINMKEGGTMTLTMAHPLKCTPVPRNLNT	511	20	3.91389
Q9FI40	reviewed	BAHD1_ARATH	HXXXD-type acyl-transferase family protein;	AT5G47980.1	Arabidopsis thaliana (Mouse-ear cress)	cytosol	MELNLEVIQREVIKPSSPAPHDRLQLSVIDFGIAEACVPMIFFYNLADLAEKSPDIVSTRLRSSLSQALSRFYPLAGKKEGVSISCNDEGAVFTEARTNLLLSEFLRNIDINSLKILIPTLAPGESLDSRPLLSVQATFFGSGSGLAVGICVSHCICDAASVSTFVRGWAATARGDSNDELSTPQFAEVAIHPPADISIHGSPFNALSEVREKCVTNRFVFESDKITKLKIVAASKSVPSPTRVEAVMSLIWRCARNASHANLIVPRATMMTQSMDLRLRIPTNVLSPDAIGNLQGVFFLKRGPGSEIEISEVVAEFRKEKEEFNEMIKENVNGGHTNTTLGQKIMSGIANYMSELKPNIDTYTMSSWCRKAFYEVDFGWGRPAWVGLGHQDIQDGVMYVLLVDAKDGEGVEVWVGIPEQDMAAFVCDQELLSYASLNPPVLI	443	12	2.7088
Q9FI43	reviewed	MAPC2_ARATH	Mitochondrial substrate carrier family protein;	AT5G51050.1	Arabidopsis thaliana (Mouse-ear cress)	mitochondrion	MEATKSSKQNCCNPVKKPGPVSIDHVLLALRETREERDLRIRSLFSFFDSENVGYLDCAQIEKGLCALQIPSGYKYAKELFRVCDANRDGRVDYHEFRRYMDDKELELYRIFQAIDVEHNGCISPEGLWDSLVKAGIEIKDEELARFVEHVDKDNDGIIMFEEWRDFLLLYPHEATIENIYHHWERVCLVDIGEQAVIPEGISKHIKRSNYFIAGGIAGAASRTATAPLDRLKVLLQIQKTDARIREAIKLIWKQGGVRGFFRGNGLNIVKVAPESAIKFYAYELFKNAIGENMGEDKADIGTTVRLFAGGMAGAVAQASIYPLDLVKTRLQTYTSQAGVAVPRLGTLTKDILVHEGPRAFYKGLFPSLLGIIPYAGIDLAAYETLKDLSRTYILQDAEPGPLVQLGCGTISGALGATCVYPLQVVRTRMQAERARTSMSGVFRRTISEEGYRALYKGLLPNLLKVVPAASITYMVYEAMKKSLELD	487	9	1.84805
Q9FI44	reviewed	SDAF2_ARATH	;	AT5G51040.1	Arabidopsis thaliana (Mouse-ear cress)	mitochondrion	MATRKALINVHRIIRSTAVVGRSSIIPAAANRSYPIIFRNGVDLGARFFCENTASAQNFDIDLSNEENKRRTINRLLYRSKQRGFLELDLVLGNWVEENVNSMDENGVKSLIHVLNLENPDLWKWLTEQEQPPEAVSSNPVFSALHEKVMKNLNKHAAPETRAAAGQPWVRGWDDFKRGRDAPISGNQ	188	3	1.59574
Q9FI46	reviewed	CRL_ARATH	crumpled leaf;Encodes CRL (CRUMPLED LEAF), a protein localized in the outer envelope membrane of plastids. Mutation in this gene affects the pattern of cell division, cell differentiation and plastid division.	AT5G51020.1	Arabidopsis thaliana (Mouse-ear cress)	plastid	MGTESGSDPESSSNGWSRARGLVVKTLVLIGGALLIKRLTKSTTRRDHARVVSRSLTGEKFTREQASRDPDNYFNIRMLSCPAAEMVDGSEVLYLEQAFWRTPQKPFRQRLYMVKPCPKELKCDVEVSSYAIRDAEEYKNFCDRPKDQRPLPEEVIGDIGEHLTTIHLNCCDRGKRCLYEGSTSPGGFPNSWNGASYCTSDLAVLKNNEIHLWDRGFDENRNQVWGPKEGPYEFKPATSSSINENLSALNILYQSSIDKPIQGSLILQD	269	4	1.48699
Q9FI47	unreviewed	Q9FI47_ARATH	Rubredoxin-like superfamily protein;	AT5G51010.1	Arabidopsis thaliana (Mouse-ear cress)	plastid	MAMQLPPTTLYAGRSSVVLPPTTPTLQRSSFLPYYSMRLLGNKKSLSKSSAPRFSMRVSSKQAYICRDCGYIYNDRTPFDKLPDNYFCPVCAAPKRRFRAYMPDVSKNVNDKDVRKARKAELQRDEAVGKALPIGIAVGVLALAALYFYVNSTS	154	5	3.24675
Q9FI53	reviewed	FUM2_ARATH	FUMARASE 2;Encodes a fumarase enzyme initially shown to be in the mitochondria through proteomic studies but later shown to be present in the cytosol using an RFP fluorescent protein tag. It appears to be important for the accumulation of fumarate from malate in leaves in the light, and helps to promote nitrogen assimilation under high nitrogen conditions. It does not appear to be necessary for lipid metabolism and seedling growth.	AT5G50950.2	Arabidopsis thaliana (Mouse-ear cress)	mitochondrion,cytosol	MAALTMQFEGEKKNVSEVADVTLKQEDEQQERRSYSTPFREERDTFGPIQVPSDKLWGAQTQRSLQNFEIGGDRERMPEPIVRAFGVLKKCAAKVNMEYGLDPMIGEAIMEAAQEVAEGKLNDHFPLVVWQTGSGTQSNMNANEVIANRAAEILGHKRGEKIVHPNDHVNRSQSSNDTFPTVMHIAAATEITSRLIPSLKNLHSSLESKSFEFKDIVKIGRTHTQDATPLTLGQEFGGYATQVEYGLNRVACTLPRIYQLAQGGTAVGTGLNTKKGFDVKIAAAVAEETNLPFVTAENKFEALAAHDACVETSGSLNTIATSLMKIANDIRFLGSGPRCGLGELSLPENEPGSSIMPGKVNPTQCEALTMVCAQVMGNHVAVTIGGSNGHFELNVFKPVIASALLHSIRLIADASASFEKNCVRGIEANRERISKLLHESLMLVTSLNPKIGYDNAAAVAKRAHKEGCTLKHAAMKLGVLTSEEFDTLVVPEKMIGPSD	499	15	3.00601
Q9FI53	reviewed	FUM2_ARATH	FUMARASE 2;Encodes a fumarase enzyme initially shown to be in the mitochondria through proteomic studies but later shown to be present in the cytosol using an RFP fluorescent protein tag. It appears to be important for the accumulation of fumarate from malate in leaves in the light, and helps to promote nitrogen assimilation under high nitrogen conditions. It does not appear to be necessary for lipid metabolism and seedling growth.	AT5G50950.1	Arabidopsis thaliana (Mouse-ear cress)	mitochondrion,cytosol	MAALTMQFEGEKKNVSEVADVTLKQEDEQQERRSYSTPFREERDTFGPIQVPSDKLWGAQTQRSLQNFEIGGDRERMPEPIVRAFGVLKKCAAKVNMEYGLDPMIGEAIMEAAQEVAEGKLNDHFPLVVWQTGSGTQSNMNANEVIANRAAEILGHKRGEKIVHPNDHVNRSQSSNDTFPTVMHIAAATEITSRLIPSLKNLHSSLESKSFEFKDIVKIGRTHTQDATPLTLGQEFGGYATQVEYGLNRVACTLPRIYQLAQGGTAVGTGLNTKKGFDVKIAAAVAEETNLPFVTAENKFEALAAHDACVETSGSLNTIATSLMKIANDIRFLGSGPRCGLGELSLPENEPGSSIMPGKVNPTQCEALTMVCAQVMGNHVAVTIGGSNGHFELNVFKPVIASALLHSIRLIADASASFEKNCVRGIEANRERISKLLHESLMLVTSLNPKIGYDNAAAVAKRAHKEGCTLKVNNKLLTFSSLNKSEFKPIFSKRKHVHVCYNIFVVLFWI	510	13	2.54902
Q9FI53	reviewed	FUM2_ARATH	FUMARASE 2;Encodes a fumarase enzyme initially shown to be in the mitochondria through proteomic studies but later shown to be present in the cytosol using an RFP fluorescent protein tag. It appears to be important for the accumulation of fumarate from malate in leaves in the light, and helps to promote nitrogen assimilation under high nitrogen conditions. It does not appear to be necessary for lipid metabolism and seedling growth.	AT5G50950.3	Arabidopsis thaliana (Mouse-ear cress)	mitochondrion,cytosol	MPEPIVRAFGVLKKCAAKVNMEYGLDPMIGEAIMEAAQEVAEGKLNDHFPLVVWQTGSGTQSNMNANEVIANRAAEILGHKRGEKIVHPNDHVNRSQSSNDTFPTVMHIAAATEITSRLIPSLKNLHSSLESKSFEFKDIVKIGRTHTQDATPLTLGQEFGGYATQVEYGLNRVACTLPRIYQLAQGGTAVGTGLNTKKGFDVKIAAAVAEETNLPFVTAENKFEALAAHDACVETSGSLNTIATSLMKIANDIRFLGSGPRCGLGELSLPENEPGSSIMPGKVNPTQCEALTMVCAQVMGNHVAVTIGGSNGHFELNVFKPVIASALLHSIRLIADASASFEKNCVRGIEANRERISKLLHESLMLVTSLNPKIGYDNAAAVAKRAHKEGCTLKHAAMKLGVLTSEEFDTLVVPEKMIGPSD	423	13	3.07329
Q9FI56	reviewed	CLPC1_ARATH	CLPC homologue 1;Encodes a protein that is similar to ATP-dependent Clp protease ATP-binding subunit / ClpC. Involved in protein import into the chloroplast. May provide ATP source that drives the TIC (Translocon at the Inner envelope membrane of Chloroplasts) translocation machinery.	AT5G50920.1	Arabidopsis thaliana (Mouse-ear cress)	plastid	MAMATRVLAQSTPPSLACYQRNVPSRGSGRSRRSVKMMCSQLQVSGLRMQGFMGLRGNNALDTLGKSRQDFHSKVRQAMNVPKGKASRFTVKAMFERFTEKAIKVIMLAQEEARRLGHNFVGTEQILLGLIGEGTGIAAKVLKSMGINLKDARVEVEKIIGRGSGFVAVEIPFTPRAKRVLELSLEEARQLGHNYIGSEHLLLGLLREGEGVAARVLENLGADPSNIRTQVIRMVGENNEVTANVGGGSSSNKMPTLEEYGTNLTKLAEEGKLDPVVGRQPQIERVVQILGRRTKNNPCLIGEPGVGKTAIAEGLAQRIASGDVPETIEGKKVITLDMGLLVAGTKYRGEFEERLKKLMEEIRQSDEIILFIDEVHTLIGAGAAEGAIDAANILKPALARGELQCIGATTLDEYRKHIEKDPALERRFQPVKVPEPTVDETIQILKGLRERYEIHHKLRYTDESLVAAAQLSYQYISDRFLPDKAIDLIDEAGSRVRLRHAQVPEEARELEKELRQITKEKNEAVRGQDFEKAGTLRDREIELRAEVSAIQAKGKEMSKAESETGEEGPMVTESDIQHIVSSWTGIPVEKVSTDESDRLLKMEETLHKRIIGQDEAVKAISRAIRRARVGLKNPNRPIASFIFSGPTGVGKSELAKALAAYYFGSEEAMIRLDMSEFMERHTVSKLIGSPPGYVGYTEGGQLTEAVRRRPYTVVLFDEIEKAHPDVFNMMLQILEDGRLTDSKGRTVDFKNTLLIMTSNVGSSVIEKGGRRIGFDLDYDEKDSSYNRIKSLVTEELKQYFRPEFLNRLDEMIVFRQLTKLEVKEIADILLKEVFERLKKKEIELQVTERFKERVVDEGYNPSYGARPLRRAIMRLLEDSMAEKMLAREIKEGDSVIVDVDAEGNVTVLNGGSGTPTTSLEEQEDSLPVA	929	27	2.90635
Q9FI59	unreviewed	Q9FI59_ARATH	alpha/beta-Hydrolases superfamily protein;	AT5G50890.1	Arabidopsis thaliana (Mouse-ear cress)	cytosol	MAANRVAMEEDITESVTLMVDSVSSSPMTPKTVTVKEDETHHPYAFHVSGPRNVASPNWRDLINSSWKDPNYKRTVMACFIQAAYLLELDRQENRNEQNALAPKWWIPFKYKLSQTLIDERDGSIFGAVLEWDRAAAMADLVVIRPSGAPKAVLALRGTILKSLTMRRDIEDDLRFLAWESLKGSVRFNVALEALQSVATRYGSSNVCVVGHSLGAGFALQVGKSLAKEGLFVDAHLFNPPSISVAMSLRNISEKAGVAWKRLMSMLPPKHEPLIQNSNEGQVSPSNVSSGFRNWVPSFYGSNQKPTVDLRKWVPHLYVNDSDYICCHYTDQDGVAEKREMNNKENNSPVVNTNFQAAAKLFVMSKGKQKFHEAHGLEQWWSDNLELQSAIHSSRLISQQLKSLYSIK	408	12	2.94118
Q9FI61	reviewed	UBC27_ARATH	ubiquitin-conjugating enzyme 27;	AT5G50870.1	Arabidopsis thaliana (Mouse-ear cress)	cytosol	MIDFSRIQKELQDCERNQDSSGIRVCPKSDNLTRLTGTIPGPIGTPYEGGTFQIDITMPDGYPFEPPKMQFSTKVWHPNISSQSGAICLDILKDQWSPALTLKTALVSIQALLSAPEPKDPQDAVVAEQYMKNYQVFVSTARYWTETFAKKSSLEEKVKRLVEMGFGDAQVRSAIESSGGDENLALEKLCSA	192	5	2.60417
Q9FI65	unreviewed	Q9FI65_ARATH	;	AT5G49050.1	Arabidopsis thaliana (Mouse-ear cress)	cytosol	MPRVNIGPDNNAQIEITTLQSQSKSRKLKKIKMASGSERVVVVGVDDSAHSYHALETALDLFFIPFKANPRFKLVVLHARPTATFFLGVAGPGTVDIIPMVEEDLNKTADLVKKKCAEVCSAKSVEISSLEVIEGDPRNIMLEAVERHHA	150	4	2.66667
Q9FI73	reviewed	TDPC2_ARATH	Mitochondrial substrate carrier family protein;	AT5G48970.1	Arabidopsis thaliana (Mouse-ear cress)	mitochondrion	MIPTTATVDDEPGQIKRALIDASAGAISGGVSRSVTSPLDVIKIRFQVQLEPTTSWGLVRGNLSGASKYTGMVQATKDIFREEGFRGFWRGNVPALLMVMPYTSIQFTVLHKLKSFASGSTKTEDHIHLSPYLSFVSGALAGCAATLGSYPFDLLRTILASQGEPKVYPTMRSAFVDIIQSRGIRGLYNGLTPTLVEIVPYAGLQFGTYDMFKRWMMDWNRYKLSSKIPINVDTNLSSFQLFICGLGAGTSAKLVCHPLDVVKKRFQIEGLQRHPRYGARVERRAYRNMLDGLRQIMISEGWHGLYKGIVPSTVKAAPAGAVTFVAYEFTSDWLESISW	339	10	2.94985
Q9FI76	reviewed	DNAT2_ARATH	Thioesterase superfamily protein;	AT5G48950.1	Arabidopsis thaliana (Mouse-ear cress)	peroxisome	MDPKSPEFIIDQPLKILGFVFDELSATRVSGHLTLTEKCCQPFKVLHGGVSALIAEALASLGAGIASGFKRVAGIHLSIHHLRPAALGEIVFAESFPVSVGKNIQVWEVRLWKAKKTETPDNKIMVSTSRVTLFCGLPIPDHVKDAPDELKKVISKL	157	2	1.27389
Q9FI78	reviewed	HST_ARATH	hydroxycinnamoyl-CoA shikimate/quinate hydroxycinnamoyl transferase;At5g48930 has been shown to encode for the hydroxycinnamoyl-Coenzyme A shikimate/quinate hydroxycinnamoyltransferase (HCT) both synthesizing and catabolizing the hydroxycinnamoylesters (coumaroyl/caffeoyl shikimate and quinate) involved in the phenylpropanoid pathway. Influence on the accumulation of flavonoids which in turn inhibit auxin transport and reduce plant growth.	AT5G48930.1	Arabidopsis thaliana (Mouse-ear cress)	cytosol	MKINIRDSTMVRPATETPITNLWNSNVDLVIPRFHTPSVYFYRPTGASNFFDPQVMKEALSKALVPFYPMAGRLKRDDDGRIEIDCNGAGVLFVVADTPSVIDDFGDFAPTLNLRQLIPEVDHSAGIHSFPLLVLQVTFFKCGGASLGVGMQHHAADGFSGLHFINTWSDMARGLDLTIPPFIDRTLLRARDPPQPAFHHVEYQPAPSMKIPLDPSKSGPENTTVSIFKLTRDQLVALKAKSKEDGNTVSYSSYEMLAGHVWRSVGKARGLPNDQETKLYIATDGRSRLRPQLPPGYFGNVIFTATPLAVAGDLLSKPTWYAAGQIHDFLVRMDDNYLRSALDYLEMQPDLSALVRGAHTYKCPNLGITSWVRLPIYDADFGWGRPIFMGPGGIPYEGLSFVLPSPTNDGSLSVAIALQSEHMKLFEKFLFEI	433	12	2.77136
Q9FI80	reviewed	PP425_ARATH	Pentatricopeptide repeat (PPR) superfamily protein;Encodes LPA66, a chloroplast protein of the pentatricopeptide repeat family. In lpa66 mutants, editing of psbF that converts serine to phenylalanine is specifically impaired. lpa66 mutants also display a high chlorophyll fluorescence phenotype.	AT5G48910.1	Arabidopsis thaliana (Mouse-ear cress)	plastid	MNPTQTLFSPGGNSPASSPASHPSSLFPQINNCRTIRDLSQIHAVFIKSGQMRDTLAAAEILRFCATSDLHHRDLDYAHKIFNQMPQRNCFSWNTIIRGFSESDEDKALIAITLFYEMMSDEFVEPNRFTFPSVLKACAKTGKIQEGKQIHGLALKYGFGGDEFVMSNLVRMYVMCGFMKDARVLFYKNIIEKDMVVMTDRRKRDGEIVLWNVMIDGYMRLGDCKAARMLFDKMRQRSVVSWNTMISGYSLNGFFKDAVEVFREMKKGDIRPNYVTLVSVLPAISRLGSLELGEWLHLYAEDSGIRIDDVLGSALIDMYSKCGIIEKAIHVFERLPRENVITWSAMINGFAIHGQAGDAIDCFCKMRQAGVRPSDVAYINLLTACSHGGLVEEGRRYFSQMVSVDGLEPRIEHYGCMVDLLGRSGLLDEAEEFILNMPIKPDDVIWKALLGACRMQGNVEMGKRVANILMDMVPHDSGAYVALSNMYASQGNWSEVSEMRLRMKEKDIRKDPGCSLIDIDGVLHEFVVEDDSHPKAKEINSMLVEISDKLRLAGYRPITTQVLLNLEEEDKENVLHYHSEKIATAFGLISTSPGKPIRIVKNLRICEDCHSSIKLISKVYKRKITVRDRKRFHHFQDGSCSCMDYW	646	32	4.95356
Q9FI86	unreviewed	Q9FI86_ARATH	eukaryotic translation initiation factor 3G2;One of the 2 genes that code for the G subunit of eukaryotic initiation factor 3 (EIF3).	AT5G06000.1	Arabidopsis thaliana (Mouse-ear cress)	cytosol	MAIDTIQKTKKLRWGEIDEEEGDYDFLLPPKQMISPDQNGVKKVIEYKFNEEDKKVKITTTTRVQKRALTKQAVERRSWNKFGDAAHEESSSYLTMRSTEDIILERIRAPGSNAEQSTVSGDSMSQLGKPGAVLMVCRLCQKKGDHWTSRCPQKDLLSLMDEPLTAETSTSTITGTGRAAYVPPSMREGADRKAGGSDMRSRHDENSVRVTNLSEDTRGPDLMELFRPFGAVTRCHVAIDQKTSMSRGFGFVSFVSREDAQRAINKLNGYGYDNLILRVEWSTPKTQLDPFSFADYNNLCKLLNICHS	308	10	3.24675
Q9FI87	unreviewed	Q9FI87_ARATH	Mitochondrial glycoprotein family protein;	AT5G05990.1	Arabidopsis thaliana (Mouse-ear cress)	mitochondrion	MATLVRRAASRFVGSYWKNRSFVYSLLDQSASGRRRHLTPSVDRNVPFTTSTKKRASPTDPLLRIIEEEIGYAEKADDYHRVEETPSGFPFEMEDKPGGKIVTLTREYEGETVKVEVHMTNLVTGDKEDDEDDEEEAENEEDEDEDKPLKPKQSNVPLLVTLSKKTGPSLEFRCTAFPDRIAIKDMWVTFPDDPSKDELAYEGPSFRVLDEKLRKAFHRYIEIRGIKPSMINFLHEYMINKDSREHLLWLKSLKNFVKY	259	6	2.3166
Q9FI91	unreviewed	Q9FI91_ARATH	maternal effect embryo arrest 60;	AT5G05950.1	Arabidopsis thaliana (Mouse-ear cress)	vacuole	MTTSIHITALDGIVNVNSLFTLAVFIGLAWNPTDPDNSLVTDPNCVPTARMAENLVAFHVYSFASFLFSSLIALGLKQAMRLNIASSFHISTRIDPVVYYVNKTALRFGMVTSGLGSVCGCGFLMLALINVVQIKLGTLGCGASGHTYAAVVPLVILVPSALFIYVSLMLYAFTR	175	6	3.42857
Q9FI94	reviewed	DHYS_ARATH	deoxyhypusine synthase;Encodes a deoxyhypusine synthase.	AT5G05920.2	Arabidopsis thaliana (Mouse-ear cress)	cytosol	MEDDRVFSSVHSTVFKESESLEGKCDKIEGYDFNQGVDYPKLMRSMLTTGFQASNLGEAIDVVNQMLDWRLADETTVAEDCSEEEKNPSFRESVKCKIFLGFTSNLVSSGVRDTIRYLVQHHMVDVIVTTTGGVEEDLIKCLAPTFKGDFSLPGAYLRSKGLNRIGNLLVPNDNYCKFEDWIIPIFDEMLKEQKEENVLWTPSKLLARLGKEINNESSYLYWAYKMNIPVFCPGLTDGSLGDMLYFHSFRTSGLIIDVVQDIRAMNGEAVHANPKKTGMIILGGGLPKHHICNANMMRNGADYAVFINTGQEFDGSDSGARPDEAVSWGKIRGSAKTVKVCFLISSHPNLYLTQWF	356	12	3.37079
Q9FI94	reviewed	DHYS_ARATH	deoxyhypusine synthase;Encodes a deoxyhypusine synthase.	AT5G05920.1	Arabidopsis thaliana (Mouse-ear cress)	cytosol	MEDDRVFSSVHSTVFKESESLEGKCDKIEGYDFNQGVDYPKLMRSMLTTGFQASNLGEAIDVVNQMLDWRLADETTVAEDCSEEEKNPSFRESVKCKIFLGFTSNLVSSGVRDTIRYLVQHHMVDVIVTTTGGVEEDLIKCLAPTFKGDFSLPGAYLRSKGLNRIGNLLVPNDNYCKFEDWIIPIFDEMLKEQKEENVLWTPSKLLARLGKEINNESSYLYWAYKMNIPVFCPGLTDGSLGDMLYFHSFRTSGLIIDVVQDIRAMNGEAVHANPKKTGMIILGGGLPKHHICNANMMRNGADYAVFINTGQEFDGSDSGARPDEAVSWGKIRGSAKTVKVYCDATIAFPLLVAETFATKRDQTCESKT	368	12	3.26087
Q9FIA7	reviewed	FER4_ARATH	ferredoxin 4;	AT5G10000.1	Arabidopsis thaliana (Mouse-ear cress)	plastid	MDQVLYSSYIIKIPVISRISPSQAQLTTRLNNTTYFGLSSSRGNFGKVFAKESRKVKLISPEGEEQEIEGNEDCCILESAENAGLELPYSCRSGTCGTCCGKLVSGKVDQSLGSFLEEEQIQKGYILTCIALPLEDCVVYTHKQSDLI	148	1	0.675676
Q9FIB2	reviewed	PP373_ARATH	Tetratricopeptide repeat (TPR)-like superfamily protein;	AT5G09950.1	Arabidopsis thaliana (Mouse-ear cress)	mitochondrion	MTNCVPLSFVQSCVGHRGAARFFHSRLYKNRLDKDVYLCNNLINAYLETGDSVSARKVFDEMPLRNCVSWACIVSGYSRNGEHKEALVFLRDMVKEGIFSNQYAFVSVLRACQEIGSVGILFGRQIHGLMFKLSYAVDAVVSNVLISMYWKCIGSVGYALCAFGDIEVKNSVSWNSIISVYSQAGDQRSAFRIFSSMQYDGSRPTEYTFGSLVTTACSLTEPDVRLLEQIMCTIQKSGLLTDLFVGSGLVSAFAKSGSLSYARKVFNQMETRNAVTLNGLMVGLVRQKWGEEATKLFMDMNSMIDVSPESYVILLSSFPEYSLAEEVGLKKGREVHGHVITTGLVDFMVGIGNGLVNMYAKCGSIADARRVFYFMTDKDSVSWNSMITGLDQNGCFIEAVERYKSMRRHDILPGSFTLISSLSSCASLKWAKLGQQIHGESLKLGIDLNVSVSNALMTLYAETGYLNECRKIFSSMPEHDQVSWNSIIGALARSERSLPEAVVCFLNAQRAGQKLNRITFSSVLSAVSSLSFGELGKQIHGLALKNNIADEATTENALIACYGKCGEMDGCEKIFSRMAERRDNVTWNSMISGYIHNELLAKALDLVWFMLQTGQRLDSFMYATVLSAFASVATLERGMEVHACSVRACLESDVVVGSALVDMYSKCGRLDYALRFFNTMPVRNSYSWNSMISGYARHGQGEEALKLFETMKLDGQTPPDHVTFVGVLSACSHAGLLEEGFKHFESMSDSYGLAPRIEHFSCMADVLGRAGELDKLEDFIEKMPMKPNVLIWRTVLGACCRANGRKAELGKKAAEMLFQLEPENAVNYVLLGNMYAAGGRWEDLVKARKKMKDADVKKEAGYSWVTMKDGVHMFVAGDKSHPDADVIYKKLKELNRKMRDAGYVPQTGFALYDLEQENKEEILSYHSEKLAVAFVLAAQRSSTLPIRIMKNLRVCGDCHSAFKYISKIEGRQIILRDSNRFHHFQDGACSCSDFW	995	40	4.0201
Q9FIB4	reviewed	AB2F_ARATH	ABC transporter family protein;member of GCN subfamily	AT5G09930.1	Arabidopsis thaliana (Mouse-ear cress)	plastid	MVLTTNLYSLNLRSTFFFTNTITCPTLFTFKLSSVSNPRRVFPNIRAHVSAASSNSELESLLSTDRKLISKQSNNGASSISSGVRLENISKSYEGITVLKDVTWEVKKGEKVGLIGVNGAGKTTQLRIITGQEEPDSGNVIWAKPNLKVAFLSQEFEVSMGKTVKEEFMCTFKEEMEIARKLENLQKAIEEAVDDLELMGKLLDEFDLLQRRAQEVDLDSIHAKISKLMSELGFVSEDADRLVASFSSGWQMRMSLGKILLQNPDLLLLDEPTNHLDLDTIEWLEGYLIKQDVPMVIISHDRAFLDQLCTKIVETEMGVSRTFDGNYSQYVISKAELVEAQYAAWEKQQKEIEATKDLISRLSAGANSGRASSAEKKLEKLQEEELIEKPFQRKQMKIRFPECGLSGRSVVTVKNLVFGFDDKMLFNKANLAIERGEKVAIIGPNGCGKSTLLKLIMGLEKPMRGEVILGEHNVLPNYFEQNQAEAQDLDKTVIETVVEAAVDWRIDDIKALLGRCNFKADMLDRKVSLLSGGEKARLAFCKFMVKPSTLLVLDEPTNHLDIPSKEMLEEAINEYKGTVITVSHDRYFIKQIVNRVIEVRDGGLMDYAGDYNYFLEKNVEARARELEREAELEEKAPKVKAKSKMSKAEREARKKQKMKAFQASKKKSKSSKNAKRWN	678	20	2.94985
Q9FIB6	reviewed	PS12A_ARATH	26S proteasome regulatory subunit, putative (RPN5);Encodes one of two isoforms for the 26S proteasome regulatory protein (RN) subunit RPN5. For many functions it acts redundantly with the paralogous gene RPN5b but also appears to exert independent effects.	AT5G09900.1	Arabidopsis thaliana (Mouse-ear cress)	nucleus,cytosol	MGDSGKLEATIDRLLNEEKQMRLAENVAGTRKAATEILQLCFDAKDWKLLNEQILNLSKKRGQLKQAVQSMVQQAMQYIDQTPDIETRIELIKTLNNVSAGKIYVEIERARLTKKLAKIKEEQGQIAEAADLMQEVAVETFGAMAKTEKIAFILEQVRLCLDRQDFVRAQILSRKINPRVFDADTKKDKKKPKEGDNMVEEAPADIPTLLELKRIYYELMIRYYSHNNEYIEICRSYKAIYDIPSVKETPEQWIPVLRKICWFLVLAPHDPMQSSLLNATLEDKNLSEIPDFKMLLKQVVTMEVIQWTSLWNKYKDEFEKEKSMIGGSLGDKAGEDLKLRIIEHNILVVSKYYARITLKRLAELLCLSMEEAEKHLSEMVVSKALIAKIDRPSGIVCFQIAKDSNEILNSWAGNLEKLLDLVEKSCHQIHKETMVHKAALRP	442	15	3.39367
Q9FIC1	#N/A	#N/A	Transcription elongation factor (TFIIS) family protein;	AT5G09850.1	Arabidopsis thaliana (Mouse-ear cress)	nucleus	MDLDDFRSVMDNAGVDVWTFIDTAILVASLDYGQELKRRRDNIVERLYATSMANKCRNCDFGGGGNVTEAAIGRVNNGRVHEETEEEDEEGVTAAAEEEVREKSVNVEDDDDFDPFAGLFDDEQKSIVEIKEKLEDPDLSEESLVELLQNLEDMDITFQALQETDIGRHVNRVRKHPSNNVRRLAKQLVKKWKETVDEWVKFNQPGDLEPPSLIADEDSPVQKALHNGSRQQVPDFGYSPVPQNGYSSSSKNSNITEPERKPRPVAPQPRRESPSPAKPSRPSPSQQTIPRDKEHKEVDFDTARKRLQQNYRQAENAKKQRTIQVMDIHDIPKPKKGGFFPRKGGSSQGGRHW	353	5	1.41643
Q9FIC2	unreviewed	Q9FIC2_ARATH	Putative endonuclease or glycosyl hydrolase;	AT5G09840.1	Arabidopsis thaliana (Mouse-ear cress)	mitochondrion	MKFGSLPSKSLLFRLSSSSTTQSHRRTITLFITNIHSSPFSTTTTSGSNFVSGSSHSPSRRPQQDEESRSVRVSVWWDFLSCNLPVDTNVYKVAQSITAAIRNSGIKGPITITAFGDVLQLPRSNQDALSATGISLTHVPNGGKNSADRSLITDLMCWVSQNPPPAHLLLISSDKEFASVLHRLRMNNYNILLASKSSAPGVLCSAASIMWDWDALIKGECVTGKHFNQPPDGPYNSWYGHYRIPLLDPFAIATTTEQSSSSVKIEELSESVNSNAVVNLRPIPKEVVDKIRSIVSLYPKGAAITELRAELSKSNLAIDKDFYGHKKFSKFLLSMPDILQVTTVSEGLFMIRAVTEKKPPMRLDSSPRLSTAVDQKIKDKETVNAPSPKLISDVELAAERRRDGLLGKKQEKVLESDKIVKEESSESSQDPILVGQKDVKANVKPVETNQVALVAWSDSSMEDGFFQKLKRLWYGSPEMELEHLPEMKSVSGSGDTHREDNDLKSSSQGSGNKHKEDKDLKSSSQGTVPMSQISPSFVAESVDEVKVGADDVDSKDKDASPGFLGRLLKSFKFWGKNTKSSKDSSGNQELVNVDSQVQDIFAKEYFWSDIESFINSPRGFAIVSHSRTREVMAKNVQEEGPSCLRLLDESSMLHLVTLLISEKKWIEETPSSSLPFRIIKGSSPGHRHASNGLSSIFSDSSKSQWQKQNGEKSGKNVAHAGVSVGSVDRKELERYKSNAIADCQKMIKKITEEHPEGYSLIRFRKDFLEEYGYHLAVDKLGYDNLQSLIRVMHGVRIASGYIFPSTPSPNAKSKEDDSDLAFAELGPVSDTTTTHPTTKKLPVYEPSLSEDEEDSGSERDNPEKKKQQMMSKEGKESSLLQILDSYYTNKDGELKENPVERKLVSNGRKQKPTKTYSFVKDSEV	924	17	1.83983
Q9FIC3	reviewed	BOLA2_ARATH	BolA-like family protein;	AT5G09830.1	Arabidopsis thaliana (Mouse-ear cress)	cytosol	MVTKEQVEASLTSKLKPIHLEVIDISGGCGSSFEVEVVSEQFEGKRLLERHRMVNAALEEEMKEIHALSIKKAQTPQQWKPPSQDSATLTKDA	93	3	3.22581
Q9FID1	unreviewed	Q9FID1_ARATH	HXXXD-type acyl-transferase family protein;	AT5G39090.1	Arabidopsis thaliana (Mouse-ear cress)	plastid	MNPSLNFIHVSRVTPSNSNSSASLTLPLTFFDLLWLKHKAVERVIFYKLTDVNRSLFDSVIVPNLKSSLSSSLSHYLPLAGHIIWEPHDPKPKIVYTQNDAVSFTVAESNSDFSLLTGKEPFSSTELHPLVPELQNSDDSAAVVSFQVTLFPNQGFCIGVTTHHAVSDGKTTTTFLKSWAHLCKHQDSSLPDDLIPFYDRTVIKGPPEIDTKVLKIWHSIHKPKSLKLLPRPEIESDVVRYTFELTRENIEKLRDKLKRESSSFSSVRLSTFVITFSYVFTCLIGSGGDDPNRPVGYRFAVDCRRLIDDPPIPLTYFGNCVYSAVKIPLDAGMFLGEQGFVVAARLISDSVEELDSNVAWKIPELLETYEKAPVDSQFVSVAGSTRFGIYGLDFGWGKPFKSLLVSIDQRGKISIAESRDGSGGVEIGFSLKKQEMNVLIDLLHKGIK	448	3	0.669643
Q9FID2	unreviewed	Q9FID2_ARATH	HXXXD-type acyl-transferase family protein;	AT5G39080.1	Arabidopsis thaliana (Mouse-ear cress)	cytosol	MVSSLNIIEVARVTPSNSDSAESLSLPLTYFDLIYYKLRAVERVIFYRITNVTRPFFDSVIVPNLKTSLSSCLSHYLPLAGKLIWEPLDHKPTIVYSQNDDVSFSVAETNADFSSLSGNEPFPSTELYPLVPALQSSDDSASIVSFQVTLFPNQGFCIGVSAHHAVLDGKTTTMFLKSWAHICKHQDFSLPQDLIPTYDRTVIKSPTDSENKVLNEWRSFTKILAGGKEPANPKSLKLNPSFEIGPDVVRYTLQLTREDIQTLRERLKREVSSSSSSTSSSKELRLSTFVIVYSYVLVCIIRARGGEPHRPVGYAFSVDCRSLMNPPTPNYFGNCIAGCSRMMLTAKMFMGEEGLLAAATMVSDSIEEWDESFAWKIPDFVAYATLPPETQLILVSGSNRFGVYELDFGWGRPDKVMVVSISPGNGISMAESRDQNGSVEIGFSLKKHEMDTLIDLLHCELTI	463	11	2.37581
Q9FID7	unreviewed	Q9FID7_ARATH	;	AT5G39010.1	Arabidopsis thaliana (Mouse-ear cress)	cytosol	MINLEKEAKEKQILIRDGKRKIVHHVNTTLLVKIYEASAIDDRHLFLKPYYGPPNYYFIKAWLDDTKEYGTYVVKDSFKVNQPPLKIPLNFPAQYLYVELLKGMSYRDPGTSNRTVVMGRAKIRLSPLMTSYKERPISGGIDLVGLNSDQCVVKKGYLTYAMKLHRSAD	169	5	2.95858
Q9FIE1	unreviewed	Q9FIE1_ARATH	;	AT5G57400.1	Arabidopsis thaliana (Mouse-ear cress)	mitochondrion	MIYARENQRSQEAHRWEFLLDCSITIIIVVSMKEFLLSGRCSREHRSTLRRKKTFVRLLLLRRFSALVSLNPQSQSSEILINILYFRRILSFGDGRIFERDISLDGRAKACLIKIIIMLVTVIQILVMTWRDSRGLMTTGRAHLLLRRLPRKIGD	155	5	3.22581
Q9FIE8	reviewed	UXS3_ARATH	UDP-glucuronic acid decarboxylase 3;Encodes an isoform of UDP-glucuronic acid decarboxylase, which is predicted to be cytosolic by PSORT. This enzyme produces UDP-xylose, which is a substrate for many cell wall carbohydrates including hemicellulose and pectin. UDP-xylose is also known to feedback regulate several cell wall biosynthetic enzymes.	AT5G59290.1	Arabidopsis thaliana (Mouse-ear cress)	cytosol	MAATSEKQNTTKPPPSPSPLRNSKFCQPNMRILISGGAGFIGSHLVDKLMENEKNEVVVADNYFTGSKENLKKWIGHPRFELIRHDVTEPLLIEVDRIYHLACPASPIFYKYNPVKTIKTNVIGTLNMLGLAKRVGARILLTSTSEVYGDPLIHPQPESYWGNVNPIGVRSCYDEGKRVAETLMFDYHRQHGIEIRIARIFNTYGPRMNIDDGRVVSNFIAQALRGEALTVQKPGTQTRSFCYVSDMVDGLIRLMEGNDTGPINIGNPGEFTMVELAETVKELINPSIEIKMVENTPDDPRQRKPDISKAKEVLGWEPKVKLREGLPLMEEDFRLRLNVPRN	342	11	3.21637
Q9FIE8	reviewed	UXS3_ARATH	UDP-glucuronic acid decarboxylase 3;Encodes an isoform of UDP-glucuronic acid decarboxylase, which is predicted to be cytosolic by PSORT. This enzyme produces UDP-xylose, which is a substrate for many cell wall carbohydrates including hemicellulose and pectin. UDP-xylose is also known to feedback regulate several cell wall biosynthetic enzymes.	AT5G59290.2	Arabidopsis thaliana (Mouse-ear cress)	mitochondrion	MTFNAYSGLRSLSQAMAATSEKQNTTKPPPSPSPLRNSKFCQPNMRILISGGAGFIGSHLVDKLMENEKNEVVVADNYFTGSKENLKKWIGHPRFELIRHDVTEPLLIEVDRIYHLACPASPIFYKYNPVKTIKTNVIGTLNMLGLAKRVGARILLTSTSEVYGDPLIHPQPESYWGNVNPIGVRSCYDEGKRVAETLMFDYHRQHGIEIRIARIFNTYGPRMNIDDGRVVSNFIAQALRGEALTVQKPGTQTRSFCYVSDMVDGLIRLMEGNDTGPINIGNPGEFTMVELAETVKELINPSIEIKMVENTPDDPRQRKPDISKAKEVLGWEPKVKLREGLPLMEEDFRLRLNVPRN	357	12	3.36134
Q9FIF3	reviewed	RS82_ARATH	Ribosomal protein S8e family protein;	AT5G59240.1	Arabidopsis thaliana (Mouse-ear cress)	nucleus,cytosol	MGISRDSIHKRRATGGKQKMWRKKRKYELGRQPANTKLSSNKTVRRIRVRGGNVKWRALRLDTGNFSWGSEAVTRKTRILDVAYNASNNELVRTQTLVKSAIVQVDAAPFKQGYLQHYGVDIGRKKKGEAVTTEEVKKSNHVQRKLEMRQEGRALDSHLEEQFSSGRLLACIASRPGQCGRADGYILEGKELEFYMKKLQKKKGKNAGAA	210	4	1.90476
Q9FIF5	reviewed	P2C78_ARATH	highly ABA-induced PP2C gene 1;	AT5G59220.1	Arabidopsis thaliana (Mouse-ear cress)	nucleus	MAEICYENETMMIETTATVVKKATTTTRRRERSSSQAARRRRMEIRRFKFVSGEQEPVFVDGDLQRRRRRESTVAASTSTVFYETAKEVVVLCESLSSTVVALPDPEAYPKYGVASVCGRRREMEDAVAVHPFFSRHQTEYSSTGFHYCGVYDGHGCSHVAMKCRERLHELVREEFEADADWEKSMARSFTRMDMEVVALNADGAAKCRCELQRPDCDAVGSTAVVSVLTPEKIIVANCGDSRAVLCRNGKAIALSSDHKPDRPDELDRIQAAGGRVIYWDGPRVLGVLAMSRAIGDNYLKPYVISRPEVTVTDRANGDDFLILASDGLWDVVSNETACSVVRMCLRGKVNGQVSSSPEREMTGVGAGNVVVGGGDLPDKACEEASLLLTRLALARQSSDNVSVVVVDLRRDT	413	12	2.90557
Q9FIF8	reviewed	SBT43_ARATH	subtilase family protein;	AT5G59190.1	Arabidopsis thaliana (Mouse-ear cress)	plastid	MGTLPEIKYSPPSHHLSILQKLVGTIAASHLLVRSYKRSFNGFAANLSQAESQKLQNMKEVVSVFPSKSHELTTTRSWDFVGFGEKARRESVKESDVIVGVIDSGIWPESESFDDEGFGPPPKKWKGSCKGGLKFACNNKLIGARFYNKFADSARDEEGHGTHTASTAAGNAVQAASFYGLAQGTARGGVPSARIAAYKVCFNRCNDVDILAAFDDAIADGVDVISISISADYVSNLLNASVAIGSFHAMMRGIITAGSAGNNGPDQGSVANVSPWMITVAASGTDRQFIDRVVLGNGKALTGISVNTFNLNGTKFPIVYGQNVSRNCSQAQAGYCSSGCVDSELVKGKIVLCDDFLGYREAYLAGAIGVIVQNTLLPDSAFVVPFPASSLGFEDYKSIKSYIESAEPPQAEILRTEEIVDREAPYVPSFSSRGPSFVIQNLLKPDVSAPGLEILAAFSPVASPSSFLNPEDKRSVRYSVMSGTSMACPHVAGVAAYVKSFHPDWSPSAIKSAIMTTATPMNLKKNPEQEFAYGSGQINPTKASDPGLVYEVETEDYLKMLCAEGFDSTTLTTTSGQNVTCSERTEVKDLNYPTMTTFVSSLDPFNVTFKRTVTNVGFPNSTYKASVVPLQPELQISIEPEILRFGFLEEKKSFVVTISGKELKDGSFVSSSVVWSDGSHSVRSPIVAYSIQP	693	11	1.5873
Q9FIG0	unreviewed	Q9FIG0_ARATH	BTB/POZ domain-containing protein;	AT5G59140.1	Arabidopsis thaliana (Mouse-ear cress)	cytosol	MRETVKLISMEGFEFVIDREAAMVSQTIRSMLTSPGGFSESKDGVVTFPDISTTILEKICQYFYWSLQYSRGKETEFHIEPELTLELMMAANYLHT	96	6	6.25
Q9FIG8	reviewed	KN7J_ARATH	ATP binding microtubule motor family protein;	AT5G42490.1	Arabidopsis thaliana (Mouse-ear cress)	cytosol	MASGGKGEKILVSVRVRPQNEKEKARNDICDWECVNNTTIVCNNNLPERSLFPSTYTFDKVFGFDSPTKQVYEDGAKEVALCVLGGINSSIFAYGQTSSGKTYTMCGITKFAMDDIFCYIQKHTDRKFTLKFSAIEIYNEAVRDLLSGDNNQRRLLDDPERGTVVEKLIEETIQDRTHLEELLTVCETQRKIGETSLNEVSSRSHQILRLTIESTGREYSPDSSSTLAASVCFIDLAGSERASQTLSAGTRLKEGCHINRSLLTLGTVIRKLRFDPCDIAQSQVENLLKSTAEERSSRMDEQSMFSSMDFDADFRRRSYDSTDLGEPSIINNLTERNFEFLENSEEDDFLLDDKTPQFSRHNLYDDWEELVQITDERLEDACKEVRCIEPEAEQSSGQPAACESHDSLDDIVDKIAISEVLSPRKEETLPGLEHEQSYNPSTGIEKAENEDMEISIPAAKEETLPALEYEQSYNSYTGNERAENEVMEISTPRKDEPLSALEYEQSYNSSTSNEKAENEDMEISTPAEKENVDLSLKTIDVNAKPETYELTLKNSDLEIGPSVEAQESQESVNEEEQMKNEERKMSPSTKQAEQCLNKEENAQSEQQSTEDCELNSLPINNQSEATVEVELTPNDAKLDEDATSRDKWESKQQQEADKDCNESSVCKNIGTDDNDNDTYMALKEKVKEMQKKIEYLMSMHTAEQQQSPSFRRDFKSPPEYFTAKRSRSCRENLLSVRSPHWFESLEVSNNTSPTWRVMQTKASPGRPNTSSISFDSGSSTSIDTRSLKDYDPEMGNSFREFVAGLEEMAKKHHSIDSTPELDYGIPYAPTKTERMEIRPESPADSVRGNENALPNPQDINKETTDATNNQSQREQVGDSVEEAKPKETDSTEASQEKLQVAANGQYSISSSDFERQQRKIIELWAACNVPLVHRTYFFLLFKGDPSDYVYMEVELRRLSFLKQTISNDMETSRMQTVKALTREKEWISKQLPKKFPWNQRIGLYQKWGVEVNSKQRSLQVAHKLWTNTQDMDHIKESASLVAKLLGFVEPSRMPKEMFGLSLLPRTENVKSSGWRFTKSFSAIRLTR	1087	25	2.29991
Q9FIG9	reviewed	ARC6_ARATH	Chaperone DnaJ-domain superfamily protein;Shows homology to the cyanobacterial cell division protein Ftn2, mutant only has two mesophyll cell chloroplasts. Protein was localized to a ring at the center of the chloroplasts. Probably involved in functions in the assembly and/or stabilization of the plastid-dividing FtsZ ring, inhibiting FtsZ filament formation in the chloroplast.	AT5G42480.1	Arabidopsis thaliana (Mouse-ear cress)	plastid	MEALSHVGIGLSPFQLCRLPPATTKLRRSHNTSTTICSASKWADRLLSDFNFTSDSSSSSFATATTTATLVSPPPSIDRPERHVPIPIDFYQVLGAQTHFLTDGIRRAFEARVSKPPQFGFSDDALISRRQILQAACETLSNPRSRREYNEGLLDDEEATVITDVPWDKVPGALCVLQEGGETEIVLRVGEALLKERLPKSFKQDVVLVMALAFLDVSRDAMALDPPDFITGYEFVEEALKLLQEEGASSLAPDLRAQIDETLEEITPRYVLELLGLPLGDDYAAKRLNGLSGVRNILWSVGGGGASALVGGLTREKFMNEAFLRMTAAEQVDLFVATPSNIPAESFEVYEVALALVAQAFIGKKPHLLQDADKQFQQLQQAKVMAMEIPAMLYDTRNNWEIDFGLERGLCALLIGKVDECRMWLGLDSEDSQYRNPAIVEFVLENSNRDDNDDLPGLCKLLETWLAGVVFPRFRDTKDKKFKLGDYYDDPMVLSYLERVEVVQGSPLAAAAAMARIGAEHVKASAMQALQKVFPSRYTDRNSAEPKDVQETVFSVDPVGNNVGRDGEPGVFIAEAVRPSENFETNDYAIRAGVSESSVDETTVEMSVADMLKEASVKILAAGVAIGLISLFSQKYFLKSSSSFQRKDMVSSMESDVATIGSVRADDSEALPRMDARTAENIVSKWQKIKSLAFGPDHRIEMLPEVLDGRMLKIWTDRAAETAQLGLVYDYTLLKLSVDSVTVSADGTRALVEATLEESACLSDLVHPENNATDVRTYTTRYEVFWSKSGWKITEGSVLAS	801	19	2.37203
Q9FIH5	reviewed	URGT3_ARATH	Nucleotide-sugar transporter family protein;	AT5G42420.1	Arabidopsis thaliana (Mouse-ear cress)	golgi	MAAENERKSPSAVSDMGAWAMNVISSVGIIMANKQLMSSSGFAFSFATTLTGFHFALTALVGMVSNATGFSASKHVPMWELIWFSIVANVSIAAMNFSLMLNSVGFYQISKLSMIPVVCVMEWILHSKRYSREVKISVVVVVVGVGICTVTDVKVNAKGFICACVAIFSSSLQQILIGSLQKKYSIGSFELLSKTAPIQAFSLLVVGPLVDYLLSGKFIMKYNMSSGCFLFILLSCGLAVFCNISQYLCIGRFSAVSFQVIGHMKTVCILTLGWLLFDSAMTFKNVAGMIVAIVGMVIYSWAMELEKQSIIAAKALNSVKHSLTEEEFELLKEGVETTQSKDVELGRTKD	350	18	5.14286
Q9FIH8	reviewed	SPP_ARATH	Insulinase (Peptidase family M16) family protein;	AT5G42390.1	Arabidopsis thaliana (Mouse-ear cress)	plastid	MASSSSSIFTGVKFSPILAPFNSGDSRRSRYLKDSRNKVRFNPSSPRLTPHRVRVEAPSLIPYNGLWAAQPNSHKGRLKRNIVSGKEATGISLSQGRNFCLTCKRNQAGIRRALPSAFVDRTAFSLSRSSLTSSLRKHSQIVNATLGPDEPHAAGTAWPDGIVAERQDLDLLPPEIDSAELEAFLGCELPSHPKLHRGQLKNGLRYLILPNKVPPNRFEAHMEVHVGSIDEEEDEQGIAHMIEHVAFLGSKKREKLLGTGARSNAYTDFHHTVFHIHSPTHTKDSEDDLFPSVLDALNEIAFHPKFLSSRVEKERRAILSELQMMNTIEYRVDCQLLQHLHSENKLGRRFPIGLEEQIKKWDVDKIRKFHERWYFPANATLYIVGDIDNIPRIVHNIEAVFGKNGLDNESTPSSPSPGAFGAMANFLVPKLPAGLGGTFSNEKTNTADQSKMIKRERHAIRPPVEHNWSLPGTSVDLKPPQIFKHELLQNFAINMFCKIPVSKVQTFGDLRNVLMKRIFLSALHFRINTRYKSSNPPFTSVELDHSDSGREGCTVTTLTVTAEPQNWQNAVKVAVQEVRRLKEFGVTRGELTRYMDALLKDSEHLAAMIDNVSSVDNLDFIMESDALSHTVMDQTQGHETLVAVAGTVTLEEVNTVGAKVLEFISDFGRPTAPLPAAIVACVPTKVHVDGVGESDFNISPDEIIESVKSGLLAPIEAEPELEVPKELISQSQLKELTLQRNPCFVPIPGSGLTKLHDKETGITQLRLSNGIAVNYKKSTTESRAGVMRLIVGGGRAAETSDSKGAVVVGVRTLSEGGRVGDFSREQVELFCVNHLINCSLESTEEFIAMEFRFTLRDNGMQAAFQLLHMVLERSVWLEDAFDRARQLYLSYFRSIPKSLERATAHKLMIAMLNGDERFVEPTPKSLQSLNLESVKDAVMSHFVGDNMEVSIVGDFSEEEIERCILDYLGTVKASHDSAKPPGSEPILFRQPTAGLQFQQVFLKDTDERACAYIAGPAPNRWGFTVDGDDLFQSVSKLPVAHDGLLKSEEQLLEGGDRELQKKLRAHPLFFGVTMGLLAEIINSRLFTTVRDSLGLTYDVSFELNLFDRLNLGWYVISVTSTPGKVYKAVDACKSVLRGLHSNQIAPRELDRAKRTLLMRHEAELKSNAYWLNLLAHLQASSVPRKELSCIKELVSLYEAASIEDIYLAYNQLRVDEDSLYSCIGIAGAQAGEEITVLSEEEEPEDVFSGVVPVGRGSSMTTRPTT	1265	24	1.89723
Q9FIH9	reviewed	CML37_ARATH	calmodulin like 37;	AT5G42380.1	Arabidopsis thaliana (Mouse-ear cress)	nucleus,cytosol	MTLAKNQKSSLSRLYKKVSSKRSESSRNLEDESRTSSNSSGSSSLNVNELRTVFDYMDANSDGKISGEELQSCVSLLGGALSSREVEEVVKTSDVDGDGFIDFEEFLKLMEGEDGSDEERRKELKEAFGMYVMEGEEFITAASLRRTLSRLGESCTVDACKVMIRGFDQNDDGVLSFDEFVLMMR	185	8	4.32432
Q9FIJ2	reviewed	NDUA2_ARATH	NADH-ubiquinone oxidoreductase B8 subunit, putative;	AT5G47890.1	Arabidopsis thaliana (Mouse-ear cress)	mitochondrion	MAWRGSISKSMKELRILLCQSSPASAPTRTFVEKNYKDLKSLNPKLPILIRECSGVQPQMWARYDMGVERCVNLDGLTEPQILKALENLVKSGATKA	97	4	4.12371
Q9FIJ4	reviewed	RD522_ARATH	;	AT5G47870.1	Arabidopsis thaliana (Mouse-ear cress)	plastid	MALQVQQTSAAFTISSPSTAAARIKLSPFRTVAVNRGVRCSGGGVGGGDAGKKKAVPNSNYVVPIDKFSSSSSITRPLIEILRDLNKKIPDNIVKSHDPPSTSAATSGFIPWYHANRMLSFYAPGWCGEVRDVIFSENGNVTVVYRLTIRGSDGEAHRESTGTVTTTDDHIEDPVTAAEEIAFCRACARFGLGLYLYHE	199	2	1.00503
Q9FIJ5	unreviewed	Q9FIJ5_ARATH	Protein of unknown function (DUF1350);	AT5G47860.1	Arabidopsis thaliana (Mouse-ear cress)	plastid	MATCSLLPPPSFSPRRRFCSFSHNRRSLPSIFSFNKERVSRRVFCSSKENDINRDRNQSTGIQVYGEIERLLTETVKNSQSSSGGSSDWSEVEGAWVLKPRNSKPKMVVHFIGGIFVGAAPQLTYRLFLERLAEKDVLVIATPYASGFDHFNIADEVQFKYDRCCRSLQEEVQDLPSFGIGHSLGSVIHLLIGSRYAVQRNGNVFMAFNNKEASLAIPLFSPVLVPMAQSLGPLLSQVATSPTIRLGAEMTRKQLETLSPPIMKQILPLVEQLPPLYMDLVKGREDFVPKPEETRRLIRSYYGISRNLLIKFEDDSIDETSILAQVLGVESSISSKLDMSIRTLPGDHGLPLQQALPDVPPGMAEAVNRGSEFLANIAVGTPWESMAKEVGGSLGMDSKILRADMSKDLAQLVDAITSWMISNMGPKLLRP	431	14	3.24826
Q9FIJ7	reviewed	KAD2_ARATH	adenosine monophosphate kinase;	AT5G47840.1	Arabidopsis thaliana (Mouse-ear cress)	plastid	MTGCVNSISPPPVTLYRHRASPSRSSFSLSGDALHSLYRHRRVSRSPSIIAPKFQIVAAEKSEPLKIMISGAPASGKGTQCELITHKYGLVHISAGDLLRAEIASGSENGRRAKEHMEKGQLVPDEIVVMMVKDRLSQTDSEQKGWLLDGYPRSASQATALKGFGFQPDLFIVLEVPEEILIERVVGRRLDPVTGKIYHLKYSPPETEEIAVRLTQRFDDTEEKAKLRLKTHNQNVSDVLSMYDDITIKIEGNRSKEEVFAQIDSSLSELLQERNTAPSSLLS	283	6	2.12014
Q9FIK0	reviewed	PFKA2_ARATH	phosphofructokinase 2;	AT5G47810.1	Arabidopsis thaliana (Mouse-ear cress)	cytosol	MAAETSIRKLPSLSGLRHRRNPLEDNPYFHPSNGFYITPSDVILAQVAYDHSAHSQSRVAYHRAGPRREIMYEPSAVKAAIVTCGGLCPGMNTVIRELVVGLWELYGVREIYGIPAGYRGFYSMKAVKLDPKAVHDWHKKGGTVLATSRGGFHLQKIVDAIHLNGYNQVYIIGGDGTMRGAVEIFKEISLRKLEVGITVIPKTVDNDVGIIDRSFGFQTAVEMAQEAISAAHVEAESAVNGIGLVKLMGRSTGHIALHATLSSRDVDCCLIPEMDFYLEGKGGLFEFLEKRLKERGHAVLVVAEGAGQEMIPRNESQKQERDESGNAVFLDVGVWFKSVLKAWWEREHPDELFTVKYIDPTYMIRAVPANATDNLYCTLLAHSAIHGVMAGYTGFVPGPINGNYAYIPLEEVAQTKNQVNTRDHKWAWVRSVTNQPDFETNVKG	444	11	2.47748
Q9FIK2	reviewed	PP1R8_ARATH	SMAD/FHA domain-containing protein ;	AT5G47790.1	Arabidopsis thaliana (Mouse-ear cress)	nucleus,cytosol	MYGRSGLDRFKKSQTSEPFSVSANPPPVVQQHLSPEALSGQKTQIGAGQSNWHPPDWAIEPRAGVYSLEVVKDGQILDRIHLDRRRHIFGRQHQTCDFVLDHQSVSRQHAAVVPHKNGSIFVIDLGSAHGTFVANERLTKDTPVELEVGQSLRFAASTRIYLLRKNSEALFSRPPPPAEIKLPPPPDASDEEAVVAYNTLLNRYGLSNGESGGMLGKRKEKTGSEAGVAKRMKKVRVSFRDQLGGELAEIVGMSDGADVETEPGPINVKEGSLVGKYESLVRVTLIPKGKVKEEKAFTGGTRGGVTDRLQEAMNMLKRGPKTGIYDDLYGGDSLAKAVGTSWASVSQPAAETECGGVGEEDDNDDLFGD	369	6	1.62602
Q9FIK4	#N/A	#N/A	2-phosphoglycolate phosphatase 2;serine/threonine protein kinase	AT5G47760.1	Arabidopsis thaliana (Mouse-ear cress)	cytosol	MAPQLLSSSNFKSLFDSVDTFLFDCDGVIWKGETLIDGVSQTLDLIRSKGKNVVFVTNNSVKSRRQYAEKFRSLGVTSITQDEIFSSSFAAAMYLKVNNFPKDKKVYVIGGEGVLEELQIAGFTGLGGPEDGEKKAQWKSNSLFEHDKSVGAVVVGLDPNINYYKLQYGTLCVRENPGCLFIATNRDAVGHMTDLQEWPGAGCMVAAMCGSTEREPIVVGKPSTFMMDFLLQKFGTETSRMCMVGDRLDTDILFGQNAGCKTLLVLTGVTSESNLLDKGNKIEPDYYTSTVSDIIKLMESP	301	10	3.32226
Q9FIK6	unreviewed	Q9FIK6_ARATH	Sec14p-like phosphatidylinositol transfer family protein;	AT5G47730.1	Arabidopsis thaliana (Mouse-ear cress)	golgi	MGIVSEEAIDEFQELMDQVEEPLKKTYERVHQGYLRENLGRFLKARDWNVCKAHTMLVECLRWRVDNEIDSILSKPIVPTELYRDVRDSQLIGMSGYTKEGLPVFAIGVGLSTFDKASVHYYVQSHIQINEYRDRVLLPSISKKNGRPITTCVKVLDMTGLKLSALSQIKLVTIISTIDDLNYPEKTNTYYVVNAPYIFSACWKVVKPLLQERTRKKVHVLSGCGRDELLKIMDFTSLPHFCRSGSSGSSHHTQSANCFSINHPFHQQLYNYVKHHYETQGQAEPAKQGSFHVGFPEPEAERCVIAKTIESELHKFENRNGLAVSIDDRKSSHETLANGDL	341	6	1.75953
Q9FIK6	unreviewed	Q9FIK6_ARATH	Sec14p-like phosphatidylinositol transfer family protein;	AT5G47730.2	Arabidopsis thaliana (Mouse-ear cress)	cytosol	MLVECLRWRVDNEIDSILSKPIVPTELYRDVRDSQLIGMSGYTKEGLPVFAIGVGLSTFDKASVHYYVQSHIQINEYRDRVLLPSISKKNGRPITTCVKVLDMTGLKLSALSQIKLVTIISTIDDLNYPEKTNTYYVVNAPYIFSACWKVVKPLLQERTRKKVHVLSGCGRDELLKIMDFTSLPHFCRSGSSGSSHHTQSANCFSINHPFHQQLYNYVKHHYETQGQAEPAKQGSFHVGFPEPEAERCVIAKTIESELHKFENRNGLAVSIDDRKSSHETLANGDL	286	4	1.3986
Q9FIK7	reviewed	THIC2_ARATH	Thiolase family protein;	AT5G47720.1	Arabidopsis thaliana (Mouse-ear cress)	peroxisome	MAPPVSDDSLQPRDVCVVGVARTPIGDFLGSLSSLTATRLGSIAIQAALKRAHVDPALVEEVFFGNVLTANLGQAPARQAALGAGIPYSVICTTINKVCAAGMKSVMLASQSIQLGLNDIVVAGGMESMSNVPKYLPDARRGSRLGHDTVVDGMMKDGLWDVYNDFGMGVCGEICADQYRITREEQDAYAIQSFERGIAAQNTQLFAWEIVPVEVSTGRGRPSVVIDKDEGLGKFDAAKLKKLRPSFKEDGGSVTAGNASSISDGAAALVLVSGEKALELGLHVIAKIRGYADAAQAPELFTTTPALAIPKAIKRAGLDASQVDYYEINEAFSVVALANQKLLGLDPERLNAHGGAVSLGHPLGCSGARILVTLLGVLRAKKGKYGVASICNGGGGASALVLEFM	405	9	2.22222
Q9FIK7	reviewed	THIC2_ARATH	Thiolase family protein;	AT5G47720.5	Arabidopsis thaliana (Mouse-ear cress)	peroxisome	MYLSFDPAVMATYSSVPVCADVCVVGVARTPIGDFLGSLSSLTATRLGSIAIQAALKRAHVDPALVEEVFFGNVLTANLGQAPARQAALGAGIPYSVICTTINKVCAAGMKSVMLASQSIQLGLNDIVVAGGMESMSNVPKYLPDARRGSRLGHDTVVDGMMKDGLWDVYNDFGMGVCGEICADQYRITREEQDAYAIQSFERGIAAQNTQLFAWEIVPVEVSTGRGRPSVVIDKDEGLGKFDAAKLKKLRPSFKEDGGSVTAGNASSISDGAAALVLVSGEKALELGLHVIAKIRGYADAAQAPELFTTTPALAIPKAIKRAGLDASQVDYYEINEAFSVVALANQKLLGLDPERLNAHGGAVSLGHPLGCSGARILVTLLGVLRAKKGKYGVASICNGGGGASALVLEFM	412	10	2.42718
Q9FIL1	reviewed	BSK5_ARATH	Protein kinase protein with tetratricopeptide repeat domain;	AT5G59010.2	Arabidopsis thaliana (Mouse-ear cress)	cytosol	MPFETLSKHLFHWDSQPMKWSMRLRVALYLAQALEYCSSKGRALYHDLNAYRILFDQDGNPRLSCFGLMKNSRDGKSYSTNLAFTPPEYLRTGRVIPESVVYSFGTLLLDLLSGKHIPPSHALDLIRGKNFLMLMDSCLDGHFSNDDGTDLVRLASRCLQYEARERPNVKSLVSSLAPLQKETDIPSHVLMGIPHGAASPKETTSLTPLGDACSRHDLTAIHEILEKVGYKDDEGVANELSFQVWTDQIQETLNSKKQGDAAFKGKDFVTAVECYTQFIEDGTMVSPTVFARRCLCYLMSNMPQEALGDAMQAQVVSPEWPTAFYLQAAALFSLGMDKDACETLKDGTSLEAKKHNNRN	359	12	3.34262
Q9FIL3	unreviewed	Q9FIL3_ARATH	;	AT5G58990.1	Arabidopsis thaliana (Mouse-ear cress)	mitochondrion	MAMTLMNRAISRTETVGAFSLSLSLLRNFSAAPSAASTPASENPSSDSNKPKRRKKKNLIEVAQFLPNWGIGYHMAKAHWNGISYEITKINLYKDGRHGKAWGIVHKDGLRAAEAPKKISGVHKRCWKYIPNLSKTTPATTTADVQAA	148	4	2.7027
Q9FIL7	reviewed	CRCK1_ARATH	calmodulin-binding receptor-like cytoplasmic kinase 1;Arabidopsis thaliana calmodulin-binding receptor-like kinase mRNA	AT5G58940.1	Arabidopsis thaliana (Mouse-ear cress)	golgi	MPMRSKTPTPLRFSNGKHQRDDSEYSWTDVGTGEKARNVSVLGAIRRAAKKVFVIIFLGQRKLKPTECRSDPGESSTHDRESTLSGWTGYSSPSSFGRSTERKVSGQYRFSGSRFQSPGKDSSSSKSWHQGPVIFSFGELQRATANFSSVHQIGEGGFGTVFKGKLDDGTIVAIKRARKNNYGKSWLLEFKNEIYTLSKIEHMNLVKLYGFLEHGDEKVIVVEYVANGNLREHLDGLRGNRLEMAERLEIAIDVAHALTYLHTYTDSPIIHRDIKASNILITNKLRAKVADFGFARLVSEDLGATHISTQVKGSAGYVDPDYLRTFQLTDKSDVYSFGVLLVEILTGRRPIELKRPRKDRLTVKWALRRLKDDEAVLIMDPFLKRNRAAIEVAEKMLRLASECVTPTRATRPAMKGIAEKLWAIRREMKETMICSSASNSSCSSTTHSFIGRDSDRYALPRIEDNENSIE	470	9	1.91489
Q9FIM2	reviewed	FTSH9_ARATH	FTSH protease 9;encodes an FtsH protease that is localized to the chloroplast	AT5G58870.1	Arabidopsis thaliana (Mouse-ear cress)	plastid	MTSIELLSPLIHDKFRFSTCCSTSSLLYLHASSFFRDRSFGFRQNPNRFVSNSSIQLPQSVPGSINQERFNLWQGFSRKKSTSSSRTIVNCQEGDQKASSSEGEGKTNKDKGRKQGKNELWWSKGKKWQWKPIIQAQEIGVMLLQLGIVMFVVRLLRPGIPLPGSEPRTQTTFMSVPYSDFLSKVNNDEVQKVEVDGFHVLFKLKDDGNLQESETSSSSIKLSESSETMLRSVAPTKRVVYSTTRPRDIKTPYEKMLENNVEFGSPDKRSGGFFNSGLIVLFYIAVLAGLLHRFPVNFSQSTTGQLRTRKSGGPGGGKVSGDGETITFADVAGVDEAKEELEEIVEFLKNPDRYVRLGARPPRGVLLVGLPGTGKTLLAKAVAGESDVPFISCSASEFVELYVGMGASRVRDLFARAKKEAPSIIFIDEIDAVAKSRDGKFRMVSNDEREQTLNQLLTEMDGFDSSSAVIVLGATNRADVLDPALRRPGRFDRVVTVESPDKVGRESILKVHVSKKELPLGDDVNLASIASMTTGFTGADLANLVNEAALLAGRKSKMTVDKIDFIHAVERSIAGIEKKTARLKGSEKAVVARHEAGHAVVGTAVASLLSGQSRVEKLSILPRSGGALGFTYIPPTHEDRYLLFIDELHGRLVTLLGGRAAEEVVYSGRISTGALDDIRRATDMAYKAVAEYGLNEKIGPVSVATLSAGGIDDSGGSPWGRDQGHLVDLVQREVTNLLQSALDVALTVVRANPDVLEGLGAQLEDEEKVEGEELQKWLNRVVPSEELAVFIKGKQTALLPAQASSS	806	12	1.48883
Q9FIP0	unreviewed	Q9FIP0_ARATH	Lipase class 3-related protein;	AT5G24190.1	Arabidopsis thaliana (Mouse-ear cress)	cytosol	MPDVKLDIRCILDNLHQGPRTIHAIQAIRAMIDKHSESAIWLAGHSLGAALVLLAGKTMKISGFLLESYIFNPPIISIPLEQLPGGVLLKGVFRITESLVKATAATVTMALTDQRVQEDSKTALWIPYLYVNPADPICAGYIDYFKHKIFMSKIGASHIERIGSRSSFRNPWTRRIGTSSSSSSPLSDLSMEPLHLLPSADMTVNKNKSASSMAAHGLHQWWEQDSVLRKNWKNCLIRPDPGDKS	245	8	3.26531
Q9FIP1	unreviewed	Q9FIP1_ARATH	Lipase class 3-related protein;	AT5G24180.1	Arabidopsis thaliana (Mouse-ear cress)	cytosol	MGRGSLGKLMGGEERASKDTDTFNIFGPFHLTSIDWNNQYHRTSVASSLVNGVYTLEGDRLEEREGSEALAKPWWEFFHFTLLETLIDDDSSIYGAIFEYELYHLYQNTPHVKVPRYVIAFRGTVLKGKTWKFDLKLDLKCIFNTLHQGGRSMYAINVIRRMVDKHNHSAIWLAGHSLGAALVLLAGKTMKISGFLLESYIFNPPISSIPLEQLPGGDIIKGLFQITKSVVKATVAMALTDLQVPKDDPKTASWIPYLYVNPADPICAGYIDYFRHKTFMSEIGASHIERIGARKSVRSLLVGRRGKLSPSDLSSEPLHLLPSADMTVNKNKPTKSTTAHGLHQWWERDSTLRENWESCCIRPYHEGKLEQLTIQ	375	8	2.13333
Q9FIQ0	reviewed	AGD9_ARATH	ARF-GAP domain 9;A member of ARF GAP domain (AGD), A thaliana has 15 members, grouped into four classes.	AT5G46750.1	Arabidopsis thaliana (Mouse-ear cress)	golgi	MATENLTDKNVVFRKLKSKSENKVCFDCSAKNPTWASVPYGIFLCIDCSAVHRSLGVHISFVRSTNLDSWSPEQLRTMMFGGNNRAQVFFKQHGWNDGGKIEAKYTSRAADMYRQTLAKEVAKAMAEETVLPSLSSVATSQPVESSENGFTSESPKESSLKQEAAVVSSPKASQKVVASTFKKPLVSRKSGKTGGLGARKLTTKSKDNLYEQKPEEPVPVIPAASPTNDTSAAGSSFASRFEYFDDEQSGGQSGTRVLSHVAPPKSSNFFNEFGMDSAFPKKSSSSSSKAQVEETDEARKKFSNAKSISSAQFFGNQNRDADLDSKATLQKFSGSAAISSSDLFGHGPDDSNIDITASDLINRISFQAQQDMSSIANLAEETKNKLGTFASSIFSDLQDRML	402	8	1.99005
Q9FIS4	unreviewed	Q9FIS4_ARATH	;	AT5G62140.1	Arabidopsis thaliana (Mouse-ear cress)	plastid	MASTKINSLTTTIYNYKSPRRYINHKSQNQIKLISNSLNPKPNTTQLPNTLYSVSFKTIGTGKLGISRYPDFEYSPLGGSGAGTAKKIDDKNRASNSELSVCFNVATLYIPSLTSQTTKFLGFPLPPFLKIDISPEIFQGTINQESGKVELEFMAKFFFTAGGGIYRAPALVVRTVLTTEESIGENKRGKGERLDEEGKCRLVGVAKVETIDDLFMNTFLSLPAECLADLQAIISVSDNQS	241	3	1.24481
Q9FIT1	reviewed	IQD23_ARATH	IQ-domain 23;	AT5G62070.1	Arabidopsis thaliana (Mouse-ear cress)	nucleus	MGFFGRLFGSKKKSDKAASSRDKRRWSFTTRSSNSSKRAPAVTSASVVEQNGLDADKHAIAVAAATAAVAEAALTAAHAAAEVVRLTSGNGGRNVGGGGNSSVFQIGRSNRRWAQENIAAMKIQSAFRGYLARRALRALKALVKLQALVRGHIVRKQTADMLRRMQTLVRLQSQARARASRSSHSSASFHSSTALLFPSSSSSPRSLHTRCVSNAEVSSLDHRGGSKRLDWQAEESENGDKILEVDTWKPHYHPKPLRSERNNESPRKRQQSLLGPRSTENSPQVGSSGSRRRTPFTPTSRSEYSWGCNNYYYSGYHPNYMANTESYKAKVRSQSAPKQRVEVSNETSGYKRSVQGQYYYYTAVEEESLDVGSAGYYGGGGGDSDRLNRNQSAKSRMHSSFLV	403	6	1.48883
Q9FIT4	reviewed	BFT_ARATH	PEBP (phosphatidylethanolamine-binding protein) family protein;	AT5G62040.1	Arabidopsis thaliana (Mouse-ear cress)	cytosol	MSREIEPLIVGRVIGDVLEMFNPSVTMRVTFNSNTIVSNGHELAPSLLLSKPRVEIGGQDLRSFFTLIMMDPDAPSPSNPYMREYLHWMVTDIPGTTDASFGREIVRYETPKPVAGIHRYVFALFKQRGRQAVKAAPETRECFNTNAFSSYFGLSQPVAAVYFNAQRETAPRRRPSY	177	7	3.9548
Q9FIT9	reviewed	HS217_ARATH	HSP20-like chaperones superfamily protein;	AT5G54660.1	Arabidopsis thaliana (Mouse-ear cress)	nucleus	MTSSSGSLKLEIHTDDKTPGKWSVPLGDDVFRRFLSGGGGSEKAVFGEGSLFSPFLFGKYFDPSDAFPLWEFEAEVLLASLRSLGQCRVDWSQTDQAYVLKSDIPVVGKNNVQVYVDINGRVMEISGQWNSNKKAATNSDWRSGRWWEHGYVRRLELPSDADAKYSEAFLSNNDDYSFLEIRIPKINSKNKF	192	2	1.04167
Q9FIU6	reviewed	ORRM2_ARATH	RNA-binding (RRM/RBD/RNP motifs) family protein;	AT5G54580.1	Arabidopsis thaliana (Mouse-ear cress)	mitochondrion	MAMAMRLPAISRAVTEVASAPVGLRRLFCSNASRFSFLSPQAESQTPARPQAEPSTNLFVSGLSKRTTSEGLRTAFAQFGEVADAKVVTDRVSGYSKGFGFVRYATLEDSAKGIAGMDGKFLDGWVIFAEYARPREQSQSYQPQNNMSRPPYYGNR	156	5	3.20513
Q9FIV6	reviewed	DGP10_ARATH	DegP protease 10;Encodes a putative DegP protease.	AT5G36950.1	Arabidopsis thaliana (Mouse-ear cress)	mitochondrion	MLLRSFRTVELLRRISTSSVSGYRTSPSLLQRCNGFQSYLPHRVTTTESPFPSHISRFCSSQSANSQNENRHTTLSSPVSSRRVNNRKISRRRKAGKSLSISPAADAVDLALDSVVKIFTVSTSPSYFLPWQNKSQRESMGSGFVISGRKIITNAHVVADHSFVLVRKHGSSIKHRAEVQAVGHECDLAILVVDSEVFWEGMNALELGDIPFLQEAVAVVGYPQGGDNISVTKGVVSRVEPTQYVHGATQLMAIQIDAAINPGNSGGPAIMGNKVAGVAFQNLSGAENIGYIIPTPVIKHFINGVEECGKYIGFCSMGVSCQPMENGELRSGFQMSSEMTGVLVSKINPLSDAHKILKKDDVLLAFDGVPIANDGTVPFRNRERITFDHLVSMKKPDETALVKVLREGKEHEFSITLRPLQPLVPVHQFDQLPSYYIFAGFVFVPLTQPYLHEYGEDWYNTSPRTLCHRALKDLPKKAGQQLVIVSQVLMDDINTGYERLAELQVNKVNGVEVNNLRHLCQLIENCNTEKLRIDLDDESRVIVLNYQSAKIATSLILKRHRIASAISSDLLIEQNLETELASCSAV	586	11	1.87713
Q9FIW0	reviewed	ACIN1_ARATH	;	AT5G36925.1	Arabidopsis thaliana (Mouse-ear cress)	nucleus	MFVIGFVEARRSDTGPDISTPPSGSCGASIAEFNSSQILAKRAPPCRRPRLQNSEDVTHTTLP	63	1	1.5873
Q9FIW4	reviewed	BGL42_ARATH	beta glucosidase 42;	AT5G36890.1	Arabidopsis thaliana (Mouse-ear cress)	plastid	MAQKLNLLNLAVPPVTHRSNFPSTFTFGVATSAYQIEGGWNEGKKGPSIWDKFTHIEGKILDGSNGDVAVDHYHRYKEDVDLIGQLGFGAYRFSISWSRIFPDGLGTEVNEEGIAFYNDLINTLLEKGIQPYVTLYHWDLPSHLQEAIGGWTNRKIVDYFGLYADACFANFGDRVKHWITLNEPLQTSVNGHCIGIFAPGRNEKPLIEPYLVSHHQVLAHATAVSIYRSKYKESQGGQIGLSVDCEWAEPNSEKPEDKVAADRRIDFQLGWFLDPLFFGDYPASMRQKLGDNLPRFTPEEKEFMLQNSWDFLGLNHYTSRLISHVSNKEAESNFYQAQELERIVELENGDLIGERAASDWLYAVPWGIRKTLNYMSKKYNHPPIFITENGMDDEDDGSASIHDMLDDKRRVDYFKSYLANVSQAIEDGVDIKGYFAWSLLDNFEWAQGYTKRFGLVYVDYKNGLTRHPKSSAYWFMKFLKGDEENKGKKE	490	7	1.42857
Q9FIX0	reviewed	AGL81_ARATH	AGAMOUS-like 81;	AT5G39750.1	Arabidopsis thaliana (Mouse-ear cress)	nucleus	MAIRSLPSSSRCSSSSSSSSYSLASTSLSNRLETIFKKASELCTLCDIEACVIYYGPDGELKTWPPEREKVEDIALRYSQLNEALRRKKSVTLYDFLNKKKDKTNLEKKAKITDNDDLKTCLKNVNILKYPLADHYSPDQVSQLIQSLEPHVSKVRERIRFVESQKHKETKPDHQSLASSSLNHQTQSLNPSQFSLFMYNHGDNTLSQIPVSASNFNQDYFSALLEQSELKSQIMKQDLCGYEQNMCMSNHGDATLSQIPLSASNLNQDFSALLQDESGLMQQELCGYDQNMFMNNNNFQHSFVSNTQDHSAPVVQESVNNNYGLMPHVPCGYDQNLFTSDITNNNLLINNSMFL	355	10	2.8169
Q9FIX1	reviewed	AIGLB_ARATH	AIG2-like (avirulence induced gene) family protein;	AT5G39730.1	Arabidopsis thaliana (Mouse-ear cress)	cytosol	MSSSDSPQLHNIFVYGSFQEPDIIHVMLNRIPEIVSATLPGFKRFRLKGRLYPCIIPSENGEVHGKVLMGLTNDELENVDWVEGNEYERVFVEVVRKDNSEKMRVETYPWINKNDPDIGGEWDFEEWKRLHMKTFIEAFTEIMERKRNPQGKGRDDFSNVLKEEDPANAPSS	172	6	3.48837
Q9FIX2	reviewed	AIGLA_ARATH	avirulence induced gene 2 like protein;	AT5G39720.1	Arabidopsis thaliana (Mouse-ear cress)	cytosol	MCSSDSLQLHNVFVYGSFQDPDVINVMLDRTPEIVSATLPGFQRFRLKGRLYPCIVPSEKGEVHGKVLMGVTSDELENLDAVEGNEYERVTVGIVREDNSEKMAVKTYMWINKADPDMFGEWNFEEWKRLHKKKFIETFKKIMECKKKPQGQGNDDISHVLREDQ	165	7	4.24242
Q9FIX3	reviewed	PP407_ARATH	Tetratricopeptide repeat (TPR)-like superfamily protein;	AT5G39710.1	Arabidopsis thaliana (Mouse-ear cress)	mitochondrion	MFLTKTLIRRSLSTFASSPSDSLLADKALTFLKRHPYQLHHLSANFTPEAASNLLLKSQNDQALILKFLNWANPHQFFTLRCKCITLHILTKFKLYKTAQILAEDVAAKTLDDEYASLVFKSLQETYDLCYSTSSVFDLVVKSYSRLSLIDKALSIVHLAQAHGFMPGVLSYNAVLDATIRSKRNISFAENVFKEMLESQVSPNVFTYNILIRGFCFAGNIDVALTLFDKMETKGCLPNVVTYNTLIDGYCKLRKIDDGFKLLRSMALKGLEPNLISYNVVINGLCREGRMKEVSFVLTEMNRRGYSLDEVTYNTLIKGYCKEGNFHQALVMHAEMLRHGLTPSVITYTSLIHSMCKAGNMNRAMEFLDQMRVRGLCPNERTYTTLVDGFSQKGYMNEAYRVLREMNDNGFSPSVVTYNALINGHCVTGKMEDAIAVLEDMKEKGLSPDVVSYSTVLSGFCRSYDVDEALRVKREMVEKGIKPDTITYSSLIQGFCEQRRTKEACDLYEEMLRVGLPPDEFTYTALINAYCMEGDLEKALQLHNEMVEKGVLPDVVTYSVLINGLNKQSRTREAKRLLLKLFYEESVPSDVTYHTLIENCSNIEFKSVVSLIKGFCMKGMMTEADQVFESMLGKNHKPDGTAYNIMIHGHCRAGDIRKAYTLYKEMVKSGFLLHTVTVIALVKALHKEGKVNELNSVIVHVLRSCELSEAEQAKVLVEINHREGNMDVVLDVLAEMAKDGFLPNGIS	747	29	3.8822
Q9FIX6	reviewed	RS155_ARATH	Ribosomal protein S19 family protein;	AT5G43640.1	Arabidopsis thaliana (Mouse-ear cress)	cytosol	MEPEVVAAGIVKKRTFKKFSFRGVDLDALLDMSIEDLVKHFSSRIRRRFSRGLTRKPMALIKKLRKAKMEAPAGEKPASVRTHLRNMIIVPEMIGSIIGVYNGKTFNQVEIKPEMIGHYLAEFSISYKPVKHGRPGVGATNSSRFIPLK	149	7	4.69799
Q9FIY1	reviewed	PLP4_ARATH	Acyl transferase/acyl hydrolase/lysophospholipase superfamily protein;	AT5G43590.1	Arabidopsis thaliana (Mouse-ear cress)	vacuole	MFKNNKPPKYGNLVTILSLDGGGVRGIIGGVILANLEKHLQEIDNDESVRLADYFDVIAGTSTGGLMTAMLTAPNDSGRPLYAAKDIVPFYLEESPKIFYGSKWWDPSALWALFRPKYNGEYLHTRLGEILGETKLDQTLTNVVIPTFDIKKLQPTIFSSYHASVDPSLNAKLSDICIGTSAAPFYLPPYKFPENDKMRTFNLIDGGVTANDPTLVGMTAMSRKSIIKHPDMDGFKPLEYEKYIVISIGTGSAKREEYYSAVEAAKWGFENWAYNWKHKTTPILDIIFESSRDMVQYHTSVLFQALESEDNYLRIDADTLKKDEVFMDDSETLNLENLKNIGEKLLDTNVMRMNLDTYTYEPIPKTVNNDQELKRFAKILSDEKKLRNKTFKTMIDDSSNS	401	12	2.99252
Q9FIY3	unreviewed	Q9FIY3_ARATH	Serine protease inhibitor, potato inhibitor I-type family protein;Predicted to encode a PR (pathogenesis-related) peptide that belongs to the PR-6 proteinase inhibitor family. Six putative PR-6-type protein encoding genes are found in Arabidopsis: At2g38900, At2g38870, At5g43570, At5g43580, At3g50020 and At3g46860.	AT5G43570.1	Arabidopsis thaliana (Mouse-ear cress)	cytosol	MSDVCQNTAGEGMKSSWPELVGRRGEEVKEIIDRENTKVTAKIISENAVVLAVVICDRVYVRVNDQGIVTRTPISLANLIVIYIYIYIYICVCVCESIMDLNM	103	4	3.8835
Q9FIZ1	unreviewed	Q9FIZ1_ARATH	C2 domain-containing protein;	AT5G44760.1	Arabidopsis thaliana (Mouse-ear cress)	cytosol	MAEHDFSLKETCPKIGGRRSIPGGDMLTSSFDLVERMTFLYIRIVKARALPSNDLFVEVTIGRYKGRTKRSTNPYPNLEFDEVFAFNSDRLQGNMLEVTMKMNEEEIIGQCRFEVAEIPTRIPPDSPLAPQWDRLEDRNANRFGEEVMVSVWMGTQADEVCPEAWHSDSATVTGENAVIVRSKVYLSPRLWYLRVNVIEAQVLVLLQGNRTNPEVLVKGFVGNVVVRSRVSQSRTMSPVLERGYDVGQKEECLGLCEIKLSQVERRVLPGPVPALWYNLERVGDSGFAGRIHLRVSLDGGYHVLDESIQYSSDYRASAKLLWTPTIGVLVLGVISASGSIPMKSRDGRGTTDAYCVAKYGQKWLGRSEPPLGRDVIEYMLDFGSNIWCLRRGRAHFERIVSFFTTFIDSWIWFDSVCKWKSPLSKADSALPDELDEEFDGFPSARSADLVRNSGLWSNLLSLHETANDFACVLRHETP	478	11	2.30126
Q9FIZ7	reviewed	OPLA_ARATH	oxoprolinase 1;Encodes a 5-oxoprolinase that acts in the glutathione degradation pathway and in 5-oxoproline metabolism.	AT5G37830.1	Arabidopsis thaliana (Mouse-ear cress)	cytosol	MGTVIEGKLRFCIDRGGTFTDVYAEIPGHSDGHVLKLLSVDPSNYDDAPVEGIRRILEEYTGKKIPRTSKIPTDKIQWIRMGTTVATNALLERKGERIALCVTKGFKDLLQIGNQARPDIFDLTVAKPSNLYEEVIEVDERVVLALEDDDDDEGSLIKGVSGEFLRVVKPFDGEGLKPLLKGLLDKGISCLAVVLMHSYTYPKHEMDVEKLALEMGFRHVSLSSALTPMVRAVPRGLTATVDAYLTPVIKEYLSGFISKFDDDLGKVNVLFMQSDGGLAPESRFSGHKAVLSGPAGGVVGYSQTLFGLETEKPLIGFDMGGTSTDVSRYDGSYEQVIETQIAGTIIQAPQLDINTVAAGGGSKLKFQFGAFRVGPDSVGAHPGPVCYRKGGELAVTDANLVLGFVIPDYFPSIFGPNEDQPLDVAATREAFEKLAGQINIYRKSQDPSAKDMSVEEIAMGFVSVANETMCRPIRQLTEMKGHETKNHALACFGGAGPQHACAIARSLGMKEVLVHRYCGILSAYGMGLADVIEDAQEPYSAVYGPESLSEVFRRETVLLREVREKLQEQGFGDGNISTETYLNLRYDGTDTAIMVKGKKTGDGSAFDYAAEFLKLFEQEYGFKLQNRNLLICDVRVRGIGVTSILKPRAVEAAPVTPKVERHYKVYFEGGWHDTPLFKLENLGFGHEILGPAIIMNGNSTVIVEPQCKAIITKYGNIKIEVEPATSSVKLAENVADVVQLSIFNHRFMGIAEQMGRTLQRTSISTNIKERLDFSCALFSPDGGLVANAPHVPVHLGAMSSTVRWQLKHWGENLNEGDVLVTNHPCAGGSHLPDITVITPVFDKGKLVFFVASRGHHAEVGGITPGSMPPFSKAIWEEGAAIKAFKVVEKGVFQEEGIVKLLQFPSSDETTTKIPGTRRIQDNLSDLQAQIAANQRGISLIKELIEQYGLGTVQAYMKYVQLNAEEAVREMLKSVANRVSSETPNSRVGNSVTIEEEDYMDDGSIIHLKLTIDADKGEASFDFTGTSPEVYGNWNAPEAVTSAAVIYCLRCLVNVDIPLNQGCLAPVEIRIPAGSFLSPSEKAAVVGGNVLTSQRVTDVVLTAFQACACSQGCMNNLTFGDDTFGYYETIGGGCGAGPTWNGTSGVQCHMTNTRMTDPEIFEQRYPVLLHRFGLRENSGGNGLHKGGDGLVREIEFRKPVVVSILSERRVHSPRGLNGGQNGLRGANYLITKDKRRIYLGGKNTVHVEAGEILQILTPGGGGFGSNI	1266	26	2.05371
Q9FJ09	reviewed	IMPA5_ARATH	importin alpha isoform 5;Putative importin alpha isoform. When overexpressed can rescue the impa-4 decreased transformation susceptibility phenotype.	AT5G49310.1	Arabidopsis thaliana (Mouse-ear cress)	nucleus,cytosol	MSLRPSTKTEIRRIRYKVSVDAEEGRRRREDFLVEIRKSKRNENLMKKRRVKVLPPDYKLISNDPFESLLEIANMITGVFSDDPSLQLEYTTRFRVVLSFDRSPPTDNVIKSGVVPRFVEFLKKDDNPKLQFEAAWALTNIASGASEHTKVVIDHGVVPLFVQLLASPDDDVREQAIWGLGNVAGDSIQCRDFVLNSGAFIPLLHQLNNHATLSILRNATWTLSNFFRGKPSPPFDLVKHVLPVLKRLVYSDDEQVLIDACWALSNLSDASNENIQSVIEAGVVPRLVELLQHASPVVLVPALRCIGNIVSGNSQQTHCVINCGVLPVLADLLTQNHMRGIRREACWTISNITAGLEEQIQSVIDANLIPSLVNLAQHAEFDIKKEAIWAISNASVGGSPNQIKYLVEQNCIKALCDILVCPDLRIILVSLGGLEMILIAGEVDKNLRDVNCYSQMIEDAEGLEKIENLQHHGNNEIYEKAVKILQTYGLVEEDGRLVEEEDEGGDGCSHPEFQFDFSR	519	6	1.15607
Q9FJ17	reviewed	DI197_ARATH	Drought-responsive family protein;Identified in a screen for mutations hypersensitive to red and blue light. Mutants have shorter hypocotyls. Encodes a nuclear localized protein with similarity to drought induced proteins. Contains a ZZ zinc finger domain which is thought to mediate protein-protein interactions.May be involved in red and blue light signal transduction.	AT5G49230.1	Arabidopsis thaliana (Mouse-ear cress)	nucleus	MDSNSWINCPPVFSSSPSSRRYQSRSDLYLGDVEGEDDLKAEFMCPFCADEFDIVGLCCHIDVNHPVEAKNGVCPVCTKKVGLDIVGHITTQHGNVFKVQRRRRLRKGGYSSTYLTLKKELREANLQSLGGSSTFIPSSNIDSDPLLSSFMFKPPSAIPITEGDSVAQVSPKDTSKSKIQQESFSNEDQEKAKKSKFVRGLLWSTMLEDKF	211	4	1.89573
Q9FJ26	unreviewed	Q9FJ26_ARATH	DNA primases;DNA primases;	AT5G41880.1	Arabidopsis thaliana (Mouse-ear cress)	nucleus	MTREETETSGEDMMIDDPKPKIENDFNVHYLRIYYGNLFPYTDIHKWLSYGHDGKHPGCDEYYFGRREFSFTLENDVYLRYKSFKNASLMEAAIKSNFPYKIDIGAVYSVDPDKRHAYAQSGTNLFTPVERELVFDIDITDYDDVRYCCSGADVCSKCWPLMTVAIKVIDTSLREDFGFKHILWVFSGRRGVHCWVCDAKARRLTNEQRSAVAEYFRVYKGNENNAKKVDLMGHSLHPFLARSYVDFIKSFFEGELQATQSIFSSKEKYEKILGMITDEDIQADLRGKWENSARSSLSEEATSLLRWEQLKKALQSKRNKALSLRTCVEEIVFTFTYPRIDLEVSKQMNHLLKAPFCVHPKTGRVCVPIDPNNCDEFDPLAVPTLSQLIEEINSGGLRMDVDDDDSDSSLLGKSIKFFRSSFLEPLLKSCKEEIESSYKTKIAKTKDSFSW	451	9	1.99557
Q9FJ30	reviewed	FBL88_ARATH	F-box/RNI-like superfamily protein;	AT5G41840.1	Arabidopsis thaliana (Mouse-ear cress)	cytosol	MKSRKKVVVGVSGDRISGLPDALICHILSFLPTKEAASTTVLAKRWKPLLAFVPNLNFDDSIYFHPRARRNKYSKSYESFMSFVDSVLALQAKTKTPLKRFHVKCEDVVDQSWVLEWIPKVLKRGVLDIDLHITSSRNYCENSSFYSLPSKIFVSKTLVRLKIQFQDGVHIDVEGGVSLPKLKTLHLDYFKIETSMLNKLLSGCHALEELVLANLMWADSSEDEACHVSVSIPTLKRLNFCRSEDFYEGEFHFYEDYDEENINEGVSLSFDNPNLVYLEYSDVIVDKYKQVSFDSLVEANLRLRKTPDQDETDKVNVTKLLMGIHNVKILYLSDDTLEVLSCCRERIPVFDNLLELTIKTTPYVGWKSLPPLLKSCPSLETLVFEGLHHKYTKRCGDKDGCLCKYENHWGTKKKKNVRTCLSSSLVKVLKILKFGETFEDENEDGLDVDHDDYDDEDAVSCDEVGGVVEEQIEHVKHFLETMPVLKQVILYYNTPKDEDVMKVFKKLEKLPRVASANCNVQISSKNLSLSSTSTKRGTLL	540	7	1.2963
Q9FJ35	#N/A	#N/A	COP1-interactive protein 1;encodes a protein that physically interacts specifically with the putative coiled-coil region of COP1 in vitro. In hypocotyl and cotyledon protoplasts, it is associated to the cytoskeleton, but not in the root. expression is not regulated by light.	AT5G41790.1	Arabidopsis thaliana (Mouse-ear cress)	cytosol	MKKHKFRETLKSFFEPHFDHEKGEMLKGTKTEIDEKVNKILGMVESGDVNEDESNRQVVADLVKEFYSEYQSLYRQYDDLTGEIRKKVNGKGESSSSSSSDSDSDHSSKRKVKRNGNGKVEKDVELVTGALKQQIEAANLEIADLKGKLTTTVEEKEAVDSELELALMKLKESEEISSKLKLETEKLEDEKSIALSDNRELHQKLEVAGKTETDLNQKLEDIKKERDELQTERDNGIKRFQEAEKVAEDWKTTSDQLKDETSNLKQQLEASEQRVSELTSGMNSAEEENKSLSLKVSEISDVIQQGQTTIQELISELGEMKEKYKEKESEHSSLVELHKTHERESSSQVKELEAHIESSEKLVADFTQSLNNAEEEKKLLSQKIAELSNEIQEAQNTMQELMSESGQLKESHSVKERELFSLRDIHEIHQRDSSTRASELEAQLESSKQQVSDLSASLKAAEEENKAISSKNVETMNKLEQTQNTIQELMAELGKLKDSHREKESELSSLVEVHETHQRDSSIHVKELEEQVESSKKLVAELNQTLNNAEEEKKVLSQKIAELSNEIKEAQNTIQELVSESGQLKESHSVKDRDLFSLRDIHETHQRESSTRVSELEAQLESSEQRISDLTVDLKDAEEENKAISSKNLEIMDKLEQAQNTIKELMDELGELKDRHKEKESELSSLVKSADQQVADMKQSLDNAEEEKKMLSQRILDISNEIQEAQKTIQEHMSESEQLKESHGVKERELTGLRDIHETHQRESSTRLSELETQLKLLEQRVVDLSASLNAAEEEKKSLSSMILEITDELKQAQSKVQELVTELAESKDTLTQKENELSSFVEVHEAHKRDSSSQVKELEARVESAEEQVKELNQNLNSSEEEKKILSQQISEMSIKIKRAESTIQELSSESERLKGSHAEKDNELFSLRDIHETHQRELSTQLRGLEAQLESSEHRVLELSESLKAAEEESRTMSTKISETSDELERTQIMVQELTADSSKLKEQLAEKESKLFLLTEKDSKSQVQIKELEATVATLELELESVRARIIDLETEIASKTTVVEQLEAQNREMVARISELEKTMEERGTELSALTQKLEDNDKQSSSSIETLTAEIDGLRAELDSMSVQKEEVEKQMVCKSEEASVKIKRLDDEVNGLRQQVASLDSQRAELEIQLEKKSEEISEYLSQITNLKEEIINKVKVHESILEEINGLSEKIKGRELELETLGKQRSELDEELRTKKEENVQMHDKINVASSEIMALTELINNLKNELDSLQVQKSETEAELEREKQEKSELSNQITDVQKALVEQEAAYNTLEEEHKQINELFKETEATLNKVTVDYKEAQRLLEERGKEVTSRDSTIGVHEETMESLRNELEMKGDEIETLMEKISNIEVKLRLSNQKLRVTEQVLTEKEEAFRKEEAKHLEEQALLEKNLTMTHETYRGMIKEIADKVNITVDGFQSMSEKLTEKQGRYEKTVMEASKILWTATNWVIERNHEKEKMNKEIEKKDEEIKKLGGKVREDEKEKEMMKETLMGLGEEKREAIRQLCVWIDHHRSRCEYLEEVLSKTVVARGQRRVSQRT	1586	36	2.26986
Q9FJ47	reviewed	SAG12_ARATH	senescence-associated gene 12;Senescence-associated gene 12 (SAG12) encoding a cysteine protease influenced by cytokinin, auxin, and sugars.Localized to special vacuole found during senescence called senescence associated vacuoles which are different from central vacuole in the tonoplast composition and pH.	AT5G45890.1	Arabidopsis thaliana (Mouse-ear cress)	vacuole	MALKHMQIFLFVAIFSSFCFSITLSRPLDNELIMQKRHIEWMTKHGRVYADVKEENNRYVVFKNNVERIEHLNSIPAGRTFKLAVNQFADLTNDEFRSMYTGFKGVSALSSQSQTKMSPFRYQNVSSGALPVSVDWRKKGAVTPIKNQGSCGCCWAFSAVAAIEGATQIKKGKLISLSEQQLVDCDTNDFGCEGGLMDTAFEHIKATGGLTTESNYPYKGEDATCNSKKTNPKATSITGYEDVPVNDEQALMKAVAHQPVSVGIEGGGFDFQFYSSGVFTGECTTYLDHAVTAIGYGESTNGSKYWIIKNSWGTKWGESGYMRIQKDVKDKQGLCGLAMKASYPTI	346	10	2.89017
Q9FJ55	reviewed	CIPKJ_ARATH	CBL-interacting protein kinase 19;Encodes a member of the SNF1-related kinase (SnRK) gene family (SnRK3.5), which has also been reported as a member of the CBL-interacting protein kinases (CIPK19).	AT5G45810.1	Arabidopsis thaliana (Mouse-ear cress)	cytosol	MADLLRKVKSIKKKQDQSNHQALILGKYEMGRLLGHGTFAKVYLARNAQSGESVAIKVIDKEKVLKSGLIAHIKREISILRRVRHPNIVQLFEVMATKSKIYFVMEYVKGGELFNKVAKGRLKEEMARKYFQQLISAVSFCHFRGVYHRDLKPENLLLDENGNLKVSDFGLSAVSDQIRQDGLFHTFCGTPAYVAPEVLARKGYDGAKVDIWSCGVILFVLMAGFLPFHDRNVMAMYKKIYRGDFRCPRWFPVEINRLLIRMLETKPERRFTMPDIMETSWFKKGFKHIKFYVEDDHQLCNVADDDEIESIESVSGRSSTVSEPEDFESFDGRRRGGSMPRPASLNAFDLISFSPGFDLSGLFEDDGEGSRFVSGAPVGQIISKLEEIARIVSFTVRKKDCKVSLEGSREGSMKGPLSIAAEIFELTPALVVVEVKKKGGDKMEYDEFCNKELKPKLQNLSSENGQRVSGSRSLPSFLLSDTD	483	14	2.89855
Q9FJ57	reviewed	TRN1_ARATH	tornado 1;Encodes a large plant-specific protein of unknown function, with conserved domains also found in a variety of signaling proteins, In trn mutants, the leaf venation network had a severely reduced complexity: incomplete loops, no tertiary or quaternary veins, and vascular islands. The leaf laminas were asymmetric and narrow because of a severely reduced cell number. TRN1 is required for the maintenance of both the radial pattern of tissue differentiation in the root and for the subsequent circumferential pattern within the epidermis. Double mutant analysis showed that TRN1 and TRN2 act in the same pathway.	AT5G55540.1	Arabidopsis thaliana (Mouse-ear cress)	nucleus	MESEPDQSFKDLSWFLQAIKDPQQTFFNLQTLSFSSSGNTTHCQLITESSMNINVTRDNLTSLSQIFIELATSLETQTSLRNLEFEGIFWEIELLQSLGLLLDNTSKIKQLAFRKNRFSEQCLNELSEILKRNRFLKEVMFLESSIGYRGATLLGSALQVNDSLEELQIWEDSIGSKGAEELSRMIEMNSSLKLFSIFDSSPFTATPLISAVLGMNREMEVHMWSGDHKRDRSLKLVEFLPESKTLRIYQIDISGSCRVAAALGMNTTVRSLDMTGAKLNSRWAKEFRWVLEQNKTLREVKLSKTGLKDKAVVYIAAGLFKNKSLQSLYVDGNRFGSVGVEDLLCPLSRFSALQLQANITLRSIVFGGSNTKIGRDGLTAVLKMVTTNETVVHLGIHDDASLGPDDFIHIFKSLQKNASLRRFSLQGCKGVRGDRVLEAITETLQINPLIEEIDLARTPLQDSGKADEIYQKLGHNGRKIDEAETDDSLKDMPLTEPKSVRAFLCGQNYAGKTTLCNSILQSSSASGFPYVENVRNLMNPVEQVVKTVGGMKIKTFKDEETKISMWNLAGQHEFFALHDLMFPSPCFFLIVLSLFRKPSNKEPKTPAEVEEELEYWLRFIVSNSRKAIQQCMKPNVTIVLTHSEKINLQSESFQATVGCIQRLRDKFQALVEFYPTVFTVDARSSPSVSKLTHHIRMTSKAILQRVPRVYQLCNDIVQLLSDWRSENSNKPIMRWKAFADLCQFKVPSLRIKSRNENIQIVETRRHAIATCLHQMGEVIYFDDLGFLILDYEWFCGEVLTQLIKLDVRKQSTGERNGFVSRKELEKTLRSSLQSPIPGMTSKVLEHFDACDLVKMMKKVELCYEQDPSSPDSSLLVPSILEEGRGKTQKWQINTHDCVYSGRHLQCDDSSHMFLTAGFFPRLQVHLHNRIMELKNQHGATYSLEKYLIAITIHGINIRVELGGQLGNYIDVLACSSKSLTETLRLIHQLIIPAIQSSCRGVILLEHIIRPQCVQDLTPPRFRQSQFVSLHRLKEALSSVPAETMYDYQHTWDSVLDSGKTVLRAGFDLARNLLSDDDFREVLQRRYHDLHNLAQELQVPTDENPEADNHVPVTNELEKVDPSFGGIAKGVEAVLQRLKIIEQEIRDLKQEIQGLRYYEHRLLIQLHHKVNYLVNYNVQMDERKVPNMFYFIRAENYGRRLITSMVPGMVALRIHMLCEFRREMHVVEDQLGCDVMQIDNQAVKCLAPYMTNFMKLVTFALRIGANWAAGMGHMIPDLSHTIAHLANPAVMTGAAGAAGAIGVAAALGRNRGRDRDIQEQEQRAAQQWLIDYLREQTCSTGRDIAEKFGLWRVRYRDDGSIAWICKRHMITRAHEVIQVPL	1380	39	2.82609
Q9FJ70	reviewed	FIMB3_ARATH	Actin binding Calponin homology (CH) domain-containing protein;	AT5G55400.1	Arabidopsis thaliana (Mouse-ear cress)	golgi,cytosol	MSGFVGVIVSDPWLQSQLTQVELRSLNSKFVALKNQSGKVTLEDLPSVLVKVKSLSSSFKEKEIKEILGGLGSDYESDDDLDFESFLKVYLNLRDKAADKAGGGLKHSSSFLKAGTTTLHTINQSEKGSFVLHINRYLGDDPFLKQFLPLDPDSNDLYELVKDGVLLCKLINIAVPGTIDERAINTKRVLNPWERNENHTLCLNSAKAVGCSVVNIGTQDLAEGRPHLVLGLISQLIKIQLLADLSLKKMPQLVELVEDNEDIEEFLRLPPEKVLLKWMNFHLKKGGYKKTVGNFSSDLKDAQAYAYLLNVLAPEHCDPATLNAEDDLERANMVLEHAERMNCKRYLTAEEIVEGSSYLNLAFVAQIFHERNGLSTDGRFSFAEMMTEDLQTCRDERCYRLWINSLGIESYVNNVFEDVRNGWILLEVVDKVYPGSVNWKQASKPPIKMPFRKVENCNQVVKIGKEMRFSLVNVAGNDIVQGNKKLILGFLWQLMRTHMLQLLKSLRSRTRGKDMTDSEIISWANRKVRIMGRKSQIESFKDKSLSSGLFFLDLLWAVEPRVVNWNLVTKGESDDEKRLNATYIVSVARKLGCSVFLLPEDIVEVNQKMILILTASIMYWSLQQQSSSSESSSSSSDSSSTHSTTTTCTSTCTSTDASPAPSVTGEDEVSSLNGEVSSLTIEEDNEVSSLTIEEDNDADILSDITSISEEAANE	714	15	2.10084
Q9FJ81	reviewed	CCB2_ARATH	Protein of unknown function (DUF2930);	AT5G52110.1	Arabidopsis thaliana (Mouse-ear cress)	plastid	MSIQICNFPFHPKFALQPRAQRSTRIFARTENDSPQSKTSDQQLNLSVLRFTFGIPGFDESYLPRWIGYGFGSLLLLNHFSASAPISESQMRSEALGLSLAAFSIALPYIGKFLKGSVVEQRSLPEEGEQVFVISSNIGDSLKEDLAWATYVLLRNTSTIAVLISVQGELCVRGYWNCPDQMSKAQLHDWFKKKVDEIGLADVKETLYFPQYAGSALSLDILPDGTRSLFVQPLVQNTNEPQKVNGFLLVASTAGYAYSDKDRAWIGAMAEKFRG	275	4	1.45455
Q9FJ82	reviewed	DAPB3_ARATH	Dihydrodipicolinate reductase, bacterial/plant;Is essential for chloroplast NAD(P)H dehydrogenase activity, which is involved in electron transfer between PSII and PSI. Likely functions in biogenesis or stabilization of the NAD(P)H dehydrogenase complex.	AT5G52100.1	Arabidopsis thaliana (Mouse-ear cress)	plastid	MAAVNCHFFQLSRHLKPSRPSFSCSASQPSQNNIKVIINGAAKEIGRAAVVAVTKARGMELAGAVDNHFVGEDIGLLCDMEEPLEIPVVSDLTMVLGSISQGKEVGVVIDFTDPSTVYENVKQATAFGMKSVVYVPRIKPETVSALSALCDKATMGCLVAPTLSIGSILLQQAVIMASFHYNNVELVESRPNAADLPSPEAIQIANNISNLGQIYNREDSSTDVQARGQVIGEDGVRVHSMVLPGLPSSTQVYFSSPGDVYTVKHDIIDVRSLMPGLLLAIRKVVRLKNLVYGLEKFL	298	9	3.02013
Q9FJ83	unreviewed	Q9FJ83_ARATH	P-loop containing nucleoside triphosphate hydrolases superfamily protein;	AT5G52090.1	Arabidopsis thaliana (Mouse-ear cress)	cytosol	MTLTTNTRIWNALHNEADISTLTKSVLQANTEGTEQCFCSENDGRSDLVLDIIRSTKLNSSQEDAILGCLETRNCTHKNSVKLIWGPPRTGKTKTVATLLFALLKLRCKTVVCAPTNTAIVQVTSRLLSLFKENSTAENATYRLGNIILSGNRDRMGINKNDHVLLDVFLDERIGKLGKLFSPFSGWMQRLESLIQFLENPEGKYERHVYELEEVERMNEEDEREEVVVNIPTFGEFVQKNFNSLSEEVKTCIVDLYTHLPKVYLPYEDVKKMIASRQTLQRIRYFLRENSSRVDFEEGNFRFDCFKRLSDDCLKALRLLPKRFEIPDMLENEDIRKFCLQNADIILCTASGAAEMNVERTGNVELLVVDEAAQLKECESVAALQLPGLRHAILIGDEFQLPAMVHNEMCEKAKFGRSLFERLVLLGHNKHLLDVQYRMHPSISRFPNKEFYGGRIKDAENVKESIYQKRFLKGNMFDSFSFINVGRGKEEFGDGHSPKNMVEVAVISEIISNLYKVSCERRMKVSVGVVSPYKGQMRAIQEKIGDKYSSLSGQQFTLNVRSVDGFQGGEEDIIIISTVRSNGNGKVGFLNNRQRANVALTRARHCLWVIGNETTLALSGSIWATLISESRTRGCFHDATDEMNLRDAMNEALLEDVSSSLGSLSLRNGHGRRNVW	676	16	2.36686
Q9FJ89	unreviewed	Q9FJ89_ARATH	TraB family protein;	AT5G52030.2	Arabidopsis thaliana (Mouse-ear cress)	plastid	MKLLPNPSLTLFPFFTPYTSKHIFRPIKVSVSVQTPPPDFDFRNDIASESRAAIAKTYPELLDLADNGTLILLQKQSFGPVPAWRKEFVEPEAIWLVGTSHISPESASIVERVVRTVKPDNVAVELCRSRKVQFFIQTKFGAGIMYTSSVGGEVDQNLKSGELSLTGTGFLGAVGRSLDLGGQTALALRLLLAVFSSKLSSVADRPFGDEFRAARKASEEVGAQLVLGDRPIEITLQRAWNSLKWGEKFNLVMAVTRVITSSSGISAAELKEQETDENSGSLQLYERLSFSYPALLMPLIHERDTYLAWSLKRSKAVNGCKTVVGVIGKGHMNGVIYALVSDSGDLRFRDLVGRGDSYNGGTGTTSNGWIQKVLKSFVRDTIIGFLLWELYEQYLMMNQNLS	402	7	1.74129
Q9FJ89	unreviewed	Q9FJ89_ARATH	TraB family protein;	AT5G52030.1	Arabidopsis thaliana (Mouse-ear cress)	peroxisome	MYTSSVGGEVDQNLKSGELSLTGTGFLGAVGRSLDLGGQTALALRLLLAVFSSKLSSVADRPFGDEFRAARKASEEVGAQLVLGDRPIEITLQRAWNSLKWGEKFNLVMAVTRVITSSSGISAAELKEQETDENSGSLQLYERLSFSYPALLMPLIHERDTYLAWSLKRSKAVNGCKTVVGVIGKGHMNGVIYALVSDSGDLRFRDLVGRGDSYNGGTGTTSNGWIQKVLKSFVRDTIIGFLLWELYEQYLMMNQNLS	258	6	2.32558
Q9FJ91	unreviewed	Q9FJ91_ARATH	C2H2-like zinc finger protein;	AT5G52010.1	Arabidopsis thaliana (Mouse-ear cress)	plastid	MSLFCNSIETLYPKPFLSHKSHFFTFSNSKFQNPKFTSFPLRHQWRIESCLKSASSSEIDMVRNKEGIFAPKEKKVVVLWDLDNKPPRGPPYEAATALRKVAEKLGRVVEISAYANRHAFIHLPHWVVEERRERRNLDFMERKGEVTPIDPYICGVCGRKCKTNLDLKKHFKQLHERERQKKVNRMRSLKGKKRQKFKERYVSGNEKYNEAARSLLTPKVGYGLEAELRRAGVYVKTVEDKPQAADWAVKRQIQHSMTRGIDWLVLVSDDKDFSDMLRKAREADLGTLVVSDMDRALGRHADLWVPWSGVEKGEIGEKDLIPGKRPRFEEDEVGFGGNDELFSLSYDEDEKAEMTVESDGFGRFNVSAFSEDEWVEDEGDFVLSDSSDDDSDDELF	396	8	2.0202
Q9FJ95	reviewed	DHSO_ARATH	GroES-like zinc-binding alcohol dehydrogenase family protein;Encodes a putative sorbitol dehydrogenase that can be thiolated in vitro.	AT5G51970.1	Arabidopsis thaliana (Mouse-ear cress)	cytosol	MGKGGMSQGEGSKVEEENMAAWLVGINTLKIQPFLLPSVGPHDVRVRMKAVGICGSDVHYLKTMRCADFVVKEPMVIGHECAGIIEEVGEEVKHLVVGDRVALEPGISCWRCNLCREGRYNLCPEMKFFATPPVHGSLANQVVHPADLCFKLPENVSLEEGAMCEPLSVGVHACRRAEVGPETNVLVMGAGPIGLVTMLAARAFSVPRIVIVDVDENRLAVAKQLGADEIVQVTTNLEDVGSEVEQIQKAMGSNIDVTFDCAGFNKTMSTALAATRCGGKVCLVGMGHGIMTVPLTPAAAREVDVVGVFRYKNTWPLCLEFLTSGKIDVKPLITHRFGFSQKEVEDAFETSARGSNAIKVMFNL	364	15	4.12088
Q9FJ96	unreviewed	Q9FJ96_ARATH	;	AT5G51960.1	Arabidopsis thaliana (Mouse-ear cress)	mitochondrion	MSGEVVLAARVYRDLLKAVVKHVGKEDHKSHFLDFVKQEFRKNANSEKINLARNYTYLLNSIHSHKDLLFSYNIAVDRTEEMKRVLNKSAASVGLRLPEVYEP	103	2	1.94175
Q9FJ99	unreviewed	Q9FJ99_ARATH	Glucose-methanol-choline (GMC) oxidoreductase family protein;	AT5G51930.1	Arabidopsis thaliana (Mouse-ear cress)	vacuole	MTIISCITIHIFRNILFAILIFYGSCYCDKGTILISYKYNLILVYISIFFFFLVKLETTFMKDATLAPKNASFDYIIIGGGTAGCALAATLSQNASVLVLERGGSPYENPTATDMGNSVNTLLNNTPNSWSQLFISEDGVYNTRPRVLGGGSVINGGFYSRAGNDYVEEAEWEMEEVEAAYEWVEKKLVFEPQVIEWQKAFKDGLLEAGESPDNGFTYDHIYGTKIGGTIFDRAGHRHTAANLLEYANPNRIVVYLHASVHKVLFTTEAYEVLFEDANGVFHKANLANKATNEVILSAGALGSPQLLMLSGVGPAVHLEAHGVNPLVLDQPMVGQGMADNPMNFVAIPSPQPVELSLIQAVGITKFDSYIEGLSGLSLSFDITRRFFDGVLNLLNETSHTTSRKILTQSIAVLLKSFDVKLEVRMNGGLIFQKVDGPASKGHMKLRNTNPRDNPSVTFNYYQEPEDLNKCVKGLNTIIRMINSKAFSKYKYPGVTARELLNLMLALPINLRPRHVTSAFNLKQFCIDTVTSVWHYHGGCQVGKVVDKNYKVLGIDGLRVIDGSTFLKSPGTNPQATVMMLGR	582	14	2.4055
Q9FJA2	reviewed	TT2_ARATH	Duplicated homeodomain-like superfamily protein;TT2 encodes a R2R3 MYB domain putative transcription factor that acts as a key determinant in the proanthocyanidin accumulation of developing seed. It is thought that a ternary complex composed of TT2, TT8 and TTG1 is necessary for correct expression of BAN in seed endothelium.	AT5G35550.1	Arabidopsis thaliana (Mouse-ear cress)	nucleus	MGKRATTSVRREELNRGAWTDHEDKILRDYITTHGEGKWSTLPNQAGLKRCGKSCRLRWKNYLRPGIKRGNISSDEEELIIRLHNLLGNRWSLIAGRLPGRTDNEIKNHWNSNLRKRLPKTQTKQPKRIKHSTNNENNVCVIRTKAIRCSKTLLFSDLSLQKKSSTSPLPLKEQEMDQGGSSLMGDLEFDFDRIHSEFHFPDLMDFDGLDCGNVTSLVSSNEILGELVPAQGNLDLNRPFTSCHHRGDDEDWLRDFTC	258	4	1.55039
Q9FJA6	reviewed	RS33_ARATH	Ribosomal protein S3 family protein;	AT5G35530.1	Arabidopsis thaliana (Mouse-ear cress)	cytosol	MATQISKKRKFVADGVFYAELNEVLTRELAEDGYSGVEVRVTPMRTEIIIRATRTQNVLGEKGRRIRELTSLVQKRFKFPQDSVELYAEKVANRGLCAIAQAESLRYKLLGGLAVRRACYGVLRFVMESGAKGCEVIVSGKLRAARAKSMKFKDGYMVSSGQPTKEYIDAAVRHVLLRQGVLGLKVKIMLDWDPKGKQGPMTPLPDVVIIHTPKEDDVYIAPAQVVTQAAFVPEAPLTTTDYPAMPVA	248	8	3.22581
Q9FJA8	unreviewed	Q9FJA8_ARATH	;	AT5G35510.1	Arabidopsis thaliana (Mouse-ear cress)	cytosol	MTCTTEIDILKWTVRYCSSLAAHLLTPTRLFKYEIQQQSDLRNATENKTEKYISDDVGHCRHTYMQIR	68	2	2.94118
Q9FJB9	unreviewed	Q9FJB9_ARATH	;	AT5G53650.1	Arabidopsis thaliana (Mouse-ear cress)	mitochondrion	MGYVFRVRLASFFAGAATASFIGLSVLYKDYKVAHESISQQAKSFHDSLDRRISTLESLRQSEAPQLAETTE	72	1	1.38889
Q9FJC9	unreviewed	Q9FJC9_ARATH	P-loop containing nucleoside triphosphate hydrolases superfamily protein;	AT5G53540.1	Arabidopsis thaliana (Mouse-ear cress)	nucleus,cytosol	MKRSSGRKDSNFIEQLILYVASAALSSLVLYVGLRQLDPNRDAAKKSLEHKREIAKRLGRPLIQTNQYEDVIACDVINPLHIDVEFGSIGGLESIKQALYELVILPLKRPELFAYGKLLGPQKGVLLYGPPGTGKTMLAKAIARESEAVFINVKVSNLMSKWFGDAQKLVSAVFSLAYKLQPAIIFIDEVDSFLGQRRSTDNEAMSNMKTEFMALWDGFTTDQNARVMVLAATNRPSELDEAILRRFPQSFEIGMPDCQERAQILKVVLKGESVESDINYDRIARLCEDYTGSDIFELCKKAAYFPIREILEAEKEGKRVSVPRPLTQLDLEKVLATSKKTQVAASEYTGLSSQSSVWGSPSNADEVQAAINGISKLFVSQLRNIQPDSQDSYQQHPSEGDSE	403	8	1.98511
Q9FJD0	reviewed	VP26A_ARATH	vacuolar protein sorting 26A;Homolog of yeast retromer subunit VPS26. Part of a retromer-like protein complex involved in endosome to lysosome protein transport.	AT5G53530.1	Arabidopsis thaliana (Mouse-ear cress)	golgi	MNYLLGAFKPACNISITFTDGKNRKQVPTKKDNGQIVMNPLFQSQETIAGKINIEPYQGKKVEHNGVKVELLGQIEMYFDRGNFYDFTSLVREIDVPGEIYERKTYPFEFSSVEMPYETYNGVNVRLRYVLKVTVTRGYAGSIVEYQDFVVRNYVPLPPINNSIKMEVGIEDCLHIEFEYNKSKYHLKDVILGKIYFLLVRIKIKNMDLEIRRRESTGAGANTHVETETLAKFELMDGAPVRGESIPVRVFLTPYDLTPTHKNINNKFSVKYYLNLVLVDEEDRRYFKQQEITLYRLKEETS	302	7	2.31788
Q9FJD4	reviewed	IMB1_ARATH	ARM repeat superfamily protein;	AT5G53480.1	Arabidopsis thaliana (Mouse-ear cress)	nucleus,plastid,cytosol	MAMEVTQLLINAQSIDGTVRKHAEESLKQFQEQNLAGFLLSLAGELANDEKPVDSRKLAGLVLKNALDAKEQHRKYELVQRWLALDMSTKSQIRAFLLKTLSAPVPDVRSTASQVIAKVAGIELPQKQWPELIVSLLSNIHQLPAHVKQATLETLGYLCEEVSPDVVEQEHVNKILTAVVQGMNAAEGNTDVRLAATRALYMALGFAQANFNNDMERDYIMRVVCEATLSPEVKIRQAAFECLVSIASTYYEKLAHYMQDIFNITAKAVREDDESVALQAIEFWSSICDEEIDILEEYGGEFAGDSDVPCFYFTKQALPGLVPLLLETLLKQEEDQDLDEGAWNIAMAGGTCLGLVARAVGDDIVPHVMPFIEEKISKPDWREREAATYAFGSILEGPSADKLMAIVNAALTFMLNALTNDPSNHVKDTTAWTLGRIFEFLHGSTIETPIINQANCQQIITVLIQSMNDAPNVAEKACGALYFLAQGYEDIGPSSPLTPFFQEIIKSLLAVAHREDATESRLRTAAYEALNEVVRCSTDETSTMVLQLVPVIMMELHNTLEGEKLSLDEREKQNELQGLLCGCLQVIIQKLGSEPTKSKFMEYADQMMGLFLRVFGCRSATAHEEAMLAIGALAYAAGPNFAKYMPEFYKYLEMGLQNFEEYQVCAVTVGVVGDVCRALEDKILPYCDGIMTQLLKDLSSNQLHRSVKPPIFSCFGDIALAIGEDFDKYWRYSMPMLQSAAELSAHSAGADDEMTEYTNSLRNGILEAYSGIFQGFKNSAKTQLLIPFAPHILQFLDSIYMEKDMDEVVMKTAIGVLGDLADTLGSHVGGLIQQSVSSKEFLNECLSSEDHTIKEAAEWAKHAITRAISV	870	29	3.33333
Q9FJE8	reviewed	H2A7_ARATH	histone H2A 6;Encodes HTA6, a histone H2A protein.	AT5G59870.1	Arabidopsis thaliana (Mouse-ear cress)	nucleus	MESTGKVKKAFGGRKPPGAPKTKSVSKSMKAGLQFPVGRITRFLKKGRYAQRLGGGAPVYMAAVLEYLAAEVLELAGNAARDNKKSRIIPRHLLLAIRNDEELGKLLSGVTIAHGGVLPNINSVLLPKKSATKPAEEKATKSPVKSPKKA	150	3	2
Q9FJF1	unreviewed	Q9FJF1_ARATH	Ras-related small GTP-binding family protein;	AT5G59840.1	Arabidopsis thaliana (Mouse-ear cress)	golgi	MAAPPARARADYDYLIKLLLIGDSGVGKSCLLLRFSDGSFTTSFITTIGIDFKIRTIELDGKRIKLQIWDTAGQERFRTITTAYYRGAMGILLVYDVTDESSFNNIRNWIRNIEQHASDNVNKILVGNKADMDESKRAVPKSKGQALADEYGIKFFETSAKTNLNVEEVFFSIAKDIKQRLADTDSRAEPATIKISQTDQAAGAGQATQKSACCGS	216	3	1.38889
Q9FJF4	reviewed	MBD7_ARATH	methyl-CPG-binding domain 7;Protein containing methyl-CpG-binding domain.Has sequence similarity to human MBD proteins. Interacts with arginine methyltransferase 11. (AtPRMT11	AT5G59800.1	Arabidopsis thaliana (Mouse-ear cress)	nucleus	MQTRSSSSPSANHRRETQLQIADPTSFCGKIMPGWTVVNRPRSSNNGVVDTYFIEPGTGRQFSSLEAIHRHLAGEVNDRRLTRAGSFFQDKTRVYEGSRTKQDHCGVEYASKGFRLPRGWSVEEVPRKNSHYIDKYYVERKTGKRFRSLVSVERYLRESRNSIEQQLRVLQNRRGHSKDFRLPDGWIVEEKPRRSSSHIDRSYIEPGTGNKFRSMAAVERYLISVGNITLDSVSMVHSERLPLLMNRNGIRFQSEVIDPNPPKKVKWVLTGSGGNMFTANVRGSNVSSLVKHTWSEAFVSLIEDRS	306	6	1.96078
Q9FJF7	reviewed	SAU22_ARATH	SAUR-like auxin-responsive protein family ;	AT5G18050.1	Arabidopsis thaliana (Mouse-ear cress)	mitochondrion	MALVRSLLGAKKILSRSTAAVSAAPKGFLAVYVGESQKKRYLVPLSYLNQPSFQALLSKSEDEFGFDHPMGGLTIPCHEDTFINVTSRLQ	90	2	2.22222
Q9FJF8	reviewed	HTT2_ARATH	;	AT5G18040.1	Arabidopsis thaliana (Mouse-ear cress)	cytosol	MNMIQRFMQSMAKTRGLCHPDCVKASSEQEDYDASQLSIWWIMLGRKTTREKWMNQALSSLSKTCISIWWKMSGIRGKMCREREQPLTVKDCLECAFKKGLPRREHWAHVGCTFKAPPFACHIPRVPMKGEVIETKSLDEAFKLLIKQPVGARLHVFSPDLDNVGEGVYEGLSSLSRKESRYVGLRDVIIVAVNKSEGKTVATVKICYKKKTSFVKVCLSRMFVQLGGGEESQVKEPTGLLVDFCIPRLSIN	252	10	3.96825
Q9FJF9	reviewed	SAU21_ARATH	SAUR-like auxin-responsive protein family ;	AT5G18030.1	Arabidopsis thaliana (Mouse-ear cress)	mitochondrion	MALVRSLLGAKKILSRSTASAAPKGFLAVYVGESQKKRYLVPLSYLSQPSFQALLSKSEEEFGFDHPMGGLTIPCPEDTFINVTSRLQ	88	2	2.27273
Q9FJG0	reviewed	SAU20_ARATH	SAUR-like auxin-responsive protein family ;	AT5G18020.1	Arabidopsis thaliana (Mouse-ear cress)	mitochondrion	MAFVRSLLGAKKILSRSTTAASAAPKGFLAVYVGESQKKRYLVPISYLNQPSFQALLSKSEEEFGFDHPMGGLTIPCPEDTFINVTSRFQR	91	2	2.1978
Q9FJG1	reviewed	SAU19_ARATH	SAUR-like auxin-responsive protein family ;	AT5G18010.1	Arabidopsis thaliana (Mouse-ear cress)	mitochondrion	MAFVRSLLGAKKILSRSTAAGSAAPKGFLAVYVGESQKKRYLVPLSYLSQPSFQALLSKSEEEFGFAHPMGGLTIPCPEDTFINVTSRLQ	90	2	2.22222
Q9FJG3	unreviewed	Q9FJG3_ARATH	C2 calcium/lipid-binding plant phosphoribosyltransferase family protein;	AT5G17980.1	Arabidopsis thaliana (Mouse-ear cress)	endoplasmic reticulum	MATTRKLVVEVVDAKDLTPKDGHGTSSPYVVLDYYGQRRRTRTIVRDLNPVWNETLEFSLAKRPSHQLFTDVLELDMYHDKNFGQTRRNNFLGRIRLGSDQFVGQGEEALIYYPLEKKSLFNLVQGEIGLRVYYADEKPPPLKPTVAPLETVVEEKTEETKAEGPDESKPPPETNDIPAEVKETVKPPQPPPEESSPAEGPKPDEEASPPLQENATVGGEEPPASESDKNEAEAKPVEEPPQNQPDGEDIVLESEDTMSWASAPRSPLPEVIISRSVSGSIPETKNGPQPLRRSVSETASYTSEISDVSTIERSTFDLVEKMHYVFIRVVKARSLPTSGSPVTKISLSGTMIQSKPARKTSCFEWDQTFAFLRDSPDLSSSPILEISVWDSSTGIETSQFLGGICFDVSEIPLRDPPDSPLAPQWYRLEGGGAHNSDLMLATWTGTQADESFPDAWKTDTAGNVTARAKVYMSSKLWYLRATVIEAQDLLPPQLTAFKEASFQLKAQLGSQVQKTKSAVTRNGAPSWNEDLLFVAAEPFSDQLVFTLEYRTSKGPVTVGMARVPLSAIERRVDDRLVASRWLGLEDPNDEKRGNRSRVHIRLCFDGGYHVMDEAAHVCSDYRPTARQLWKPAVGIVELGIIGCKNLLPMKTVNGKGSTDAYTVAKYGSKWVRTRTVSDSLDPKWNEQYTWKVYDPCTVLTIGVFDSWGVYEVDGGKEATRQDLRIGKVRIRISTLETGKAYRNTYPLLMLVNGGVKKLGEIELAVRFVRTAPPLDFLHVYTQPLLPLMHHIKPLSLFQEDMLRNTAVKILAAHLSRSEPPLRPEIVRYMLDADTHTFSMRKVRANWLRIVNVVAGMVDVVRWVDDTRFWKNPTSTLLVHALVVMLIWFPDLIVPTLAFYLFVIGAWNYRFRSRAALPHFDPRLSLADAADRDELDEEFDVVPSNRPPEMVRLRYDKLRNVGARVQTILGEVAAQGEKMQALVTWRDPRATGIFVGLCFFVALVLYLVPTKMVAMASGFYYFRHPIFRDRKPSPVLNFFRRLPSLSDRLM	1049	22	2.09724
Q9FJG4	unreviewed	Q9FJG4_ARATH	Disease resistance protein (TIR-NBS-LRR class) family;	AT5G17970.1	Arabidopsis thaliana (Mouse-ear cress)	cytosol	MASVSSSSSFSDRHSYHVFPSFCGEDVRRNFLSHLHKELQHNGIDAFKDGGIKRSRSIWPELKQAIWESKIFIVVLSKNYAGSCWCLDELVEIMECREVVGKTLVPIFYDVDPSSVRKQTGDFGKAFDKICDVRTEEERQRWRQALTNVGNIAGECSSKWDNDAKMIEKIVAYVSEELFCFTSSTDFEDLLGLEAHVANLKSMLGLESNEVKMIGVWGPAGIGKTTITRILYNQLSSSNDDDFQLFIFMENVKGSYRRKEIDGYSMKLHLRERFLSEITTQRKIKVSHLGVAQERLKNQKALIVLDDVDELEQLRALADQTQWVGNGTRILVTTEDRQLLKAHGITHVYEVDYPSRDEALKILCQCAFGKNSAPEGYNDLAVEVVELAGYLPLGLSVLGASLRGMSKKEWINALPRLRTSLNGKIEKLLRVCYEGLDEKDKAIFLHIACLFNGKNVDRVKLLLAKSALDVEFGLKVLVDRSLIHIDADGYIVMHCLLQQLGKEITRGQCLDEPGKRKFLVDSLEISDVLADETGTETVLGISLDMSEIEDQVYVSEKAFEKMPNLQFLWLYKNFPDEAVKLYLPHGLDYLPRKLRLLHWDSYPKKCLPSKFRPEFLVELTMRDSKLEKLWEGIQPLKSLKRMDLSASTKIKDIPNLSRATNLEKLYLRFCKNLVIVPSSCLQNLHKLKVLDMSCCIKLKSLPDNINLKSLSVLNMRGCSKLNNFPLISTQIQFMSLGETAIEKVPSVIKLCSRLVSLEMAGCKNLKTLPYLPASIEIVDI	780	17	2.17949
Q9FJH0	reviewed	RAA1F_ARATH	RAB GTPase homolog A1F;	AT5G60860.1	Arabidopsis thaliana (Mouse-ear cress)	cytosol	MAAYRADDEYDYLFKVVLIGDSGVGKSNLLSRFTRNEFSLESKSTIGVEFATRSIHVDDKIVKAQIWDTAGQERYRAITSAYYRGAVGALLVYDVTRHVTFENVERWLKELRDHTDANIVIMFVGNKADLRHLRAVSTEDAKAFAERENTFFMETSALESMNVENAFTEVLSQIYRVVSRKALDIGDDPAALPKGQTINVGSKDDVSAVKKVGCCSN	217	4	1.84332
Q9FJH6	reviewed	AB1F_ARATH	ABC transporter family protein;member of GCN subfamily	AT5G60790.1	Arabidopsis thaliana (Mouse-ear cress)	cytosol	MVSDASKKKAAQKKAAAAAKRGGKAAAPSKSAATSSNGVDSLSSGVDALQISDRTCTGVLCSHPQSRDIRIESLSVTFHGYDLIVDSMLELNYGRRYGLLGLNGCGKSTLLTAIGRREIPIPDQMDIYHLSHEIEATDMSSLEAVVSCDEERLRLEKEVEILVQQDDGGGERLQSIYERLDAMDAETAEKRAAEILFGLGFDKEMQAKKTKDFSGGWRMRIALARALFIMPTILLLDEPTNHLDLEACVWLEESLKNFDRILVVVSHSQDFLNGVCTNIIHMQSKQLKYYTGNFDQYCQTRSELEENQMKQYRWEQEQISHMKEYIARFGHGSAKLARQAQSKEKTLAKMERGGLTEKVARDSVLVFRFADVGKLPPPVLQFVEVSFGYTPDYLIYKNIDFGVDLDSRVALVGPNGAGKSTLLKLMTGELHPTEGMVRRHNHLKIAQYHQHLAEKLDLELPALLYMMREFPGTEEEKMRAAIGRFGLTGKAQVMPMKNLSDGQRSRVIFAWLAYKQPNMLLLDEPTNHLDIETIDSLAEALNEWDGGLVLVSHDFRLINQVAHEIWVCEKQCITKWNGDIMDFKRHLKAKAGLED	595	21	3.52941
Q9FJI5	reviewed	G6PD6_ARATH	glucose-6-phosphate dehydrogenase 6;Encodes a cytosolic glucose-6-phosphate dehydrogenase that is insensitive to reduction by DTT and whose mRNA is expressed ubiquitously.	AT5G40760.1	Arabidopsis thaliana (Mouse-ear cress)	cytosol	MGSGQWHVEKRSTFRNDSFVREYGIVPETGCLSIIVLGASGDLAKKKTFPALFNLYRQGFLNPDEVHIFGYARTKISDEELRDRIRGYLVDEKNAEQAEALSKFLQLIKYVSGPYDAEEGFQRLDKAISEHEISKNSTEGSSRRLFYLALPPSVYPSVCKMIKTCCMNKSDLGGWTRIVVEKPFGKDLESAEQLSSQIGELFDESQIYRIDHYLGKELVQNMLVLRFANRFFLPLWNRDNIENVQIVFREDFGTEGRGGYFDEYGIIRDIIQNHLLQVLCLVAMEKPISLKPEHIRDEKVKVLQSVVPISDDEVVLGQYEGYRDDDTVPNDSNTPTFATTILRIHNERWEGVPFILKAGKALNSRKAEIRIQFKDVPGDIFRCQKQGRNEFVIRLQPSEAMYMKLTVKQPGLDMNTVQSELDLSYGQRYQGVAIPEAYERLILDTIKGDQQHFVRRDELKVAWEIFTPLLHRIDKGEVKSIPYKPGSRGPKEADQLLEKAGYLQTHGYIWIPPTL	515	8	1.5534
Q9FJJ5	reviewed	EB1B_ARATH	end binding protein 1B;encodes a homolog of animal microtubule-end-binding protein. There are two other members of this family. EB1 forms foci at regions where the minus ends of microtubules are gathered during mitosis and early cytokinesis.	AT5G62500.1	Arabidopsis thaliana (Mouse-ear cress)	cytosol	MATNIGMMDSAYFVGRNEILSWINDRLHLNLSRIEEAASGAVQCQMLDMTFPGVVPMHKVNFEAKNEYEMIQNYKVMQEVFTKLKITKPLEVNRLVKGRPLDNLEFLQWLKRFCDSINGGIMNENYNPVERRSRGGREKSVKGSSKISKSLQTNNMHHPPVATSNKPAGPKQAKSHGIGGGSNSSAEVQALSKEVEDLKVSVDLLEKERDFYFSKLRDIEILCQTPELDDLPIVVAVKKILYATDANESVLEEAQECLNQSLGLEGYEEEGKEEEEEEEEEEEEAAAAAETQT	293	10	3.41297
Q9FJK0	unreviewed	Q9FJK0_ARATH	NAD(P)-linked oxidoreductase superfamily protein;	AT5G62420.1	Arabidopsis thaliana (Mouse-ear cress)	cytosol	MRSDVARLRCGETIPLLGMGTYCPQKDRESTISAVHQAIKIGYRHFDTAKIYGSEEALGTALGQAISYGTVQRDDLFVTSKLWSSDHHDPISALIQTLKTMGLDYLDNYLVHWPIKLKPGVSEPIPKEDEFEKDLGIEETWQGMERCLEMGLCRSIGVSNFSSKKIFDLLDFASVSPSVNQVEMHPLWRQRKLRKVCEENNIHVSGYSPLGGPGNCWGSTAVIEHPIIKSIALKHNATPAQVALRWGMSKGASVIVKSFNGARMIENKRALEIKLDDQDLSLIDHLEEWKIMRGDFLVNQTTSPYKSIQQLWDNEI	316	9	2.8481
Q9FJK3	reviewed	AGL80_ARATH	AGAMOUS-like 80;AGL80 is a member of the MADS box family of genes. AGL80 functions as a transcription factor within the central cell gene regulatory network and controls the expression of downstream genes required for central cell development and function.	AT5G48670.1	Arabidopsis thaliana (Mouse-ear cress)	nucleus	MTRKKVKLAYISNDSSRKATFKKRKKGLMKKVHELSTLCGITACAIIYSPYDTNPEVWPSNSGVQRVVSEFRTLPEMDQHKKMVDQEGFLKQRIAKATETLRRQRKDSRELEMTEVMFQCLIGNMEMFHLNIVDLNDLGYMIEQYLKDVNRRIEILRNSGTEIGESSSVAVAASEGNIPMPNLVATTAPTTTIYEVGSSSSFAAVANFVNPIDLQQFRHPAAQHVGLNEQPQNLNLNLNQNYNQNQEWFMEMMNHPEQMRYQTEQMGYQFMDDNHHNHIHHQPQEHQHQIHDESSNALDAANSSSIIPVTSSSITNKTWFH	321	16	4.98442
Q9FJL0	reviewed	SMC4_ARATH	structural maintenance of chromosome 3;member of SMC subfamily	AT5G48600.1	Arabidopsis thaliana (Mouse-ear cress)	nucleus	MEEDEPMGGGESEPEQRKSGTPRLYIKELVMRNFKSYAGEQRVGPFHKSFSAVVGPNGSGKSNVIDAMLFVFGKRAKQMRLNKVSELIHNSTNHQNLDSAGVSVQFEEIIDLENGLYETVPGSDFMITRVAFRDNSSKYYINERSSNFTEVTKKLKGKGVDLDNNRFLILQGEVEQISLMKPKAQGPHDEGFLEYLEDIIGTNKYVEKIDELNKQLETLNESRSGVVQMVKLAEKERDNLEGLKDEAETYMLKELSHLKWQEKATKMAYEDTVAKITEQRDSLQNLENSLKDERVKMDESNEELKKFESVHEKHKKRQEVLDNELRACKEKFKEFERQDVKHREDLKHVKQKIKKLEDKLEKDSSKIGDMTKESEDSSNLIPKLQENIPKLQKVLLDEEKKLEEIKAIAKVETEGYRSELTKIRAELEPWEKDLIVHRGKLDVASSESELLSKKHEAALKAFTDAQKQLSDISTRKKEKAAATTSWKADIKKKKQEAIEARKVEEESLKEQETLVPQEQAAREKVAELKSAMNSEKSQNEVLKAVLRAKENNQIEGIYGRMGDLGAIDAKYDVAISTACAGLDYIVVETTSSAQACVELLRKGNLGFATFMILEKQTDHIHKLKEKVKTPEDVPRLFDLVRVKDERMKLAFYAALGNTVVAKDLDQATRIAYGGNREFRRVVALDGALFEKSGTMSGGGGKARGGRMGTSIRATGVSGEAVANAENELSKIVDMLNNIREKVGNAVRQYRAAENEVSGLEMELAKSQREIESLNSEHNYLEKQLASLEAASQPKTDEIDRLKELKKIISKEEKEIENLEKGSKQLKDKLQTNIENAGGEKLKGQKAKVEKIQTDIDKNNTEINRCNVQIETNQKLIKKLTKGIEEATREKERLEGEKENLHVTFKDITQKAFEIQETYKKTQQLIDEHKDVLTGAKSDYENLKKSVDELKASRVDAEFKVQDMKKKYNELEMREKGYKKKLNDLQIAFTKHMEQIQKDLVDPDKLQATLMDNNLNEACDLKRALEMVALLEAQLKELNPNLDSIAEYRSKVELYNGRVDELNSVTQERDDTRKQYDELRKRRLDEFMAGFNTISLKLKEMYQMITLGGDAELELVDSLDPFSEGVVFSVRPPKKSWKNIANLSGGEKTLSSLALVFALHHYKPTPLYVMDEIDAALDFKNVSIVGHYVKDRTKDAQFIIISLRNNMFELADRLVGIYKTDNCTKSITINPGSFAVCQKTPA	1241	30	2.41741
Q9FJL1	unreviewed	Q9FJL1_ARATH	Protein of unknown function (DUF760);	AT5G48590.1	Arabidopsis thaliana (Mouse-ear cress)	plastid	MDTSLSHHGSLPFPPSRRNFVKQNRGGDCVFLPSRRKFRYDSLVVVSAASSGQSIDAPLVPRSPQGRFLSSVLVKKRQLFHFAVADLLKQLADDKEASLSRMFLSYGSDEASLHRRIAQLKESDCQIAIEDIMYMLILYKFSEIRVPLVPKLPSCIYNGRLEISPSKDWELESIHSFDVLELIKEHSNAVISLRVNSSLTDDCATTEIDKNRLSKVYTASVLYGYFLKSASLRHQLECSLSQHHGSFTKQLRHYISEFDPKILRRCAKPRSHEAKSLIEKQSLALFGPEESSKESIVTSFSSLKRLLLEAVAFGTFLWDTEEYVDGAFKLKENENAEEETNSSV	344	4	1.16279
Q9FJL3	reviewed	FKB65_ARATH	FKBP-type peptidyl-prolyl cis-trans isomerase family protein;	AT5G48570.1	Arabidopsis thaliana (Mouse-ear cress)	cytosol	MEDDFDTQNQFPEEEPEEMDMDLPDNDEADSAPYLKIGEEMEIGKSGLKKKLVKECEKWDTPENGDEVEVHYTGTLLDGTKFDSSRDRGTPFKFTLGQGHVIKGWDLGIKTMKKGENAIFTIPPELAYGETGSPPTIPPNATLQFDVELIAWRSVKDICGDGGVSKKIIVEGEKWEKPKDLDEVYVKYEARLEDGTIVGKSDGVEFTVKEGHFCPALSKAVKTMKRGEKVLLTVKPQYGFGEFGRPASDGLQAAIPPNATLQIDLELVSWKTVVEVTDDRKVIKKILKEGEGYERPNEGAIVKLKLIGKLQDGTTVFVKKGHEEDEEPFEFKIDEEQVIEGLEKAVMGMKKGEVALITISPEYAFGSSESKQELAVIPPNSTVYYEVELVSFIKEKESWDMNTQERIEAAGKKKEEGNVLFKAGKYARASKRYERGVKYIEYDSTFDEEEKKKSKDLKIACNLNDAACKLKLKDYKEAAKLSTKVLEMDSRNVKAMYRRAHAYLETADLDLAELDIKKALEIDPDNKEVKIEYKKLKEKVKEYNKKDAKFYSNMLSKMLEPHKGTQKEAQAMSIDTKA	578	14	2.42215
Q9FJL4	reviewed	BH078_ARATH	basic helix-loop-helix (bHLH) DNA-binding superfamily protein;	AT5G48560.1	Arabidopsis thaliana (Mouse-ear cress)	nucleus	MDNELFMNTEFPPPPEMATHFEHQQSSSSAMMLNWALMDPNPHQDSSFLWEKSTEQQQQQSIFDSALSSLVSSPTPSNSNFSGGGGDGFLIRELIGKLGNIGNNNNNSGEIYGTPMSRSASCYATPMSSPPPPTNSNSQMMMNRTTPLTEFSADPGFAERAARFSCFGSRSFNGRTNTNLPINNGNNMVNNSGKLTRVSSTPALKALVSPEVTPGGEFSRKRKSVPKGKSKENPISTASPSPSFSKTAEKNGGKGGSKSSEEKGGKRRREEEDDEEEEGEGEGNKSNNTKPPEPPKDYIHVRARRGQATDSHSLAERVRREKIGERMKLLQDLVPGCNKVTGKALMLDEIINYVQSLQRQVEFLSMKLSSVNDTRLDFNVDALVSKDVMIPSSNNRLHEEGLQSKSSSHHHQQQLNIYNNNSQLLPNISSNNMMLQSPMNSLETSTLARSFTHLPTLTQFTDSISQYQMFSEEDLQSIVGMGVAENPNNESQHMKIEL	498	22	4.41767
Q9FJM0	unreviewed	Q9FJM0_ARATH	GTP-binding protein, HflX;	AT5G57960.1	Arabidopsis thaliana (Mouse-ear cress)	plastid	MSSFYLSSSPIFKLQWHANHKPKPNRAIVSFPPSRLHANCYSWRLSCNLAQHGIELEETVEEDEILQVLDLPTEETNLDNETIASPSKMLRKKKGDEESLDDRFKLRNGKEIFEEKAYLVGVERKGDGECLFNIEESLEELEQLADTAGLAVVGSTYQKLASPNPRTYIGSGKVAEIKSAINALDVETVIFDDELSPGQLRNLEKAFGGDVRVCDRTALILDIFNQRAATHEAALQVALAQMEYQLPRLTRMWTHLERQSGGQVKGMGEKQIEVDKRILRTQIGVLKKELESVRKHRKQYRSRRVAIPVPVVSLVGYTNAGKSTLLNQLTGANVLAENRLFATLDPTTRRVQMQNGKEFLLTDTVGFIQKLPTTLVAAFRATLEEIAESSLLVHVVDISHPLAEQQIEAVEKVMSELDVSSIPKLVVWNKVDRVDDPQKVKLEAEETGDTICISALTGEGLDDFCNAVHEKLKDSMVWVEALLPFDKGDLLSTIHKVGMVKETEYTENGTLIRAHVPLRFAQLLKPMRHLVKDTSISQRG	540	10	1.85185
Q9FJM5	reviewed	ASB2_ARATH	Glutamine amidotransferase type 1 family protein;	AT5G57890.1	Arabidopsis thaliana (Mouse-ear cress)	plastid	MAATTLYNSCLLQPKYGFTTRRLNQSLVNSLTNPTRVSVLWKSRRDVIAKASIEMAESNSISSVVVNSSGPIIVIDNYDSFTYNLCQYMGELGCHFEVYRNDELTVEELKRKKPRGLLISPGPGTPQDSGISLQTVLELGPLVPLFGVCMGLQCIGEAFGGKIVRSPFGVMHGKSSMVHYDEKGEEGLFSGLSNPFLVGRYHSLVIEKDSFPSDELEVTAWTEDGLVMAARHRKYKHIQGVQFHPESIITTEGKTIVRNFIKLVEKKESEKLA	273	7	2.5641
Q9FJN0	unreviewed	Q9FJN0_ARATH	HXXXD-type acyl-transferase family protein;encodes a protein whose sequence is similar to anthranilate N-hydroxycinnamoyl/benzoyltransferase from Dianthus caryophyllus (gi:2239091)	AT5G57840.1	Arabidopsis thaliana (Mouse-ear cress)	cytosol	MKIRVKQATIVKPAEETPTHNLWLSNLDLIQVRLHMGTLYFYKPCSSSDRPNTQSLIEALSKVLVFFYPAAGRLQKNTNGRLEVQCNGEGVLFVEAESDSTVQDIGLLTQSLDLSQLVPTVDYAGDISSYPLLLFQVTYFKCGTICVGSSIHHTFGEATSLGYIMEAWSLTARGLLVKLTPFLDRTVLHARNPPSSVFPHTEYQSPPFHNHPMKSLAYRSNPESDSAIATLKLTRLQLKALKARAEIADSKFSTYEVLVAHTWRCASFANEDLSEEHSTRLHIIIDGRPRLQPKLPQGYIGNTLFHARPVSPLGAFHRESFSETVERVHREIRKMDNEYLRSAIDYLERHPDLDQLVPGEGNTIFSCAANFCIVSLIKQTAYEMDFGWGKAYYKRASHLNEGKGFVTGNPDEEGSMMLTMCLKKTQLSKFRKLFYEFLNVSAL	443	9	2.0316
Q9FJN7	reviewed	GCL1_ARATH	GCR2-like 1;Encodes a protein with reported similarity to GCR2 a putative G protein coupled receptor thought to be an ABA receptor. Loss of function mutations in GCL1 show no ABA response defects based on assays of seed germination and seedling development.GCL1 also has similarity to LANCL1 and LANCL2, human homologs of bacterial lanthionine synthetase.	AT5G65280.1	Arabidopsis thaliana (Mouse-ear cress)	cytosol	MSSSVDFVTEQGRCGDDGNGAGETVKNGEIDHLLSEPSAPTISLPTESFLRAATLLKNQVVEATWKGGVEALASGSGPVLDPTVYTGLLGTAFTCLKSYEVTRNHQDLLTCAEIIDTCANVARATTRHVTFLCGRGGVCTLGAIVANYRGDQSKRDFFLGLFLELAEERELPAGPEEGGFGMSYDLLYGRAGFLWAALFLNRYLGQGTVPDHLLSPIVAAILAGGRVGAADHEACPLLYRFHGTRFWGAANGLAGILYVLLHFPLSEEDVKDVQGTLRYMMSNRFPNSGNYPCSEGNPRDKLVQWAHGATGMAITLAKASQVFPKERDFREAAIEAGEVVWKSGLVKKVGLADGVAGNAYAFLSLYRLTGDVVYEERAKAFASYLCRDAIELVNMTSQETEHDYSLFRGLAGPVCLWFDLVSPVDSKFPGYEI	433	6	1.38568
Q9FJN8	reviewed	RAA4A_ARATH	RAB GTPase homolog A4A;	AT5G65270.1	Arabidopsis thaliana (Mouse-ear cress)	golgi	MTSGGGYGDPSQKIDYVFKVVLIGDSAVGKSQILARYARDEFSLDSKATIGVEFQTRTLVIDHKSVKAQIWDTAGQERYRAVTSAYYRGAVGAMLVYDITRRQTFDHIPRWLEELRAHADKNIVIILIGNKSDLVDQRAIPTEDAKEFAEKEGLFFLETSAFNATNVESAFSTVLTEIFNIVNKKSLAASEDQENGNPGSLAGKKIDIVPGPGQVIPNKSNMCCNS	226	3	1.32743
Q9FJN9	reviewed	PABN2_ARATH	RNA-binding (RRM/RBD/RNP motifs) family protein;	AT5G65260.1	Arabidopsis thaliana (Mouse-ear cress)	nucleus	MEEEEHEVYGGEIPDVGEMDGDMEALNPDLDMAAADDDAVKELDEMKKRLKEMEDEAAALREMQAKVEKEMGAQDPASIAANQAGKEEVDARSVFVGNVDYACTPEEVQQHFQTCGTVHRVTILTDKFGQPKGFAYVEFVEVEAVQEALQLNESELHGRQLKVLQKRTNVPGLKQFRGRRFNPYMGYRFRRPFMSPYMYSPYGYGKAPRFRRPMRYMPYQ	220	13	5.90909
Q9FJP0	unreviewed	Q9FJP0_ARATH	;	AT5G65250.1	Arabidopsis thaliana (Mouse-ear cress)	plastid	MSLSLPSRYALFSGSTPVRISRRSNLCFAVSAARASRRDSISFPQPIFLRHVISTQSNFEIDRNYRAHASSIGSFEDSSSSNLLEDASSDGFDLGSFVSFAEALCILSSAVISVVLAVNYVVVGEIGKKVLSLGFVGLVGSVATGSWLRRRQWMRICKGARESEGTNLIRRLEKLEKDLKSSTSIVRVLSRHLEKLGIRFRVTRKALKEPISETAALAQKNSEATRVLVAQQEILEKELGEIQKVLLAMQEQQRKQLELILTIAKSSKLFESSTSSKQSPSEQRKNKAEEPSTPKQILVQ	300	3	1
Q9FJP3	reviewed	RK29_ARATH	Ribosomal L29 family protein ;	AT5G65220.1	Arabidopsis thaliana (Mouse-ear cress)	plastid	MLSLSIATPGTAAIFRRGTASATSTSSSFHGVRIQHQVSARVPAAATISSSSPKPSVVMMSKREAELKEIRSKTTEQLQEEVVDLKGELFMLRLQKSARNEFKSSDFRRMKKQVARMLTVKREREIKEGIKKRLSRKLDRQWKKSIVPRPPPSLKKLQEEEAAEEAAEAAKSA	173	6	3.46821
Q9FJP6	reviewed	PUB38_ARATH	plant U-box 38;Encodes a protein containing a U-box and an ARM domain. This protein has E3 ubiquitin ligase activity based on in vitro assays.	AT5G65200.1	Arabidopsis thaliana (Mouse-ear cress)	mitochondrion	MGKNGRLRWNPFSHRSSSSTSSSSRQQQQEQQPPVEFLCPISKSVMSDPVVVSSGQTFERVCVQVCRDLNFIPKLNDDEESLPDFSNIIPNLNMKSTIDTWCDTVGVSRPQPPDYSTVERILRQQMPPPDVEIRVSEQELLRAVAHRAPMIIHHADSELMGRRDFNNSTTSSDESVIVAHSPFTPLPLTTRPACFSPSPSSSSSEIETLTHHTFFSNSTSTATEEDEVIYNKLKSSEIFDQEQGLIMMRKMTRTNDEARVSLCSPRILSLLKNMIVSRYSLVQTNALASLVNLSLDKKNKLTIVRLGFVPILIDVLKSGSREAQEHAAGTIFSLSLEDDNKMPIGVLGALQPLLHALRAAESDRTRHDSALALYHLTLNQTNRSKLVRLGAVPALFSMVRSGESASRALLVICNLACCSEGRSAMLDANAVAILVGKLREEWTEEPTEARSSSSARENCVAALFALSHESLRFKGLAKEARAVEVLKEVEERGTERAREKAKKILQLMRERVPEDDEEDGEGSIDWDRVIDSNGSIRSRFRVGGRNRVVTQNSSGF	556	14	2.51799
Q9FJP9	reviewed	SDHB3_ARATH	succinate dehydrogenase 2-3;One of three isoforms of the iron-sulfur component of the succinate dehydrogenase complex, a component of the mitochondrial respiratory chain complex II. The product of the nuclear encoded gene is imported into the mitochondrion. Transcripts appear during seed maturation, persist through dessication, are abundant in dry seeds, and markedly decline during germination.	AT5G65165.1	Arabidopsis thaliana (Mouse-ear cress)	mitochondrion	MSSVLRLLGRRICNPAAEKVRLSSSLSGGGDFPILNGHKAAQDLSKDTLKSQDITKEKEGQHKEVKKEFKIYRWNPDKPNSKPFLQSFFVDLSSCGPMVLDVLQKIKAEDDASLSYRRSCREGICGSCSMNIDGTNTVACLKPINPNTSKPTIITPLPHMYVIKDLVVDLTNFYQQYKSMEPWLKTRKPPKDGREHRQSPKDRKKLDGLYECILCACCTTSCPSYWWNPEEFPGPAALLQAYRWISDSRDEYREERLQAITESETKVYRCRAIKNCTATCPKGLNPASAILKMKSKHLLSDPLVRTESV	309	6	1.94175
Q9FJQ9	unreviewed	Q9FJQ9_ARATH	;	AT5G47020.1	Arabidopsis thaliana (Mouse-ear cress)	vacuole	MLGLVFLCVLLVSTPCFSLSQYGVTEFESSVRLFSDEASGNSTSSPISVTCQDLDGVGSLNTTCTLNSNLRFDSDVYVYGTGNLNILAHVLVDCPVEGCMITFNVSGTIHLGQSARIVAGSVVFSAINLTMDSNSSIYTTALAGPPPSQTSGTPYGIDGAGGGHGGRGASCVKSNKTTYWGGDVYAWSSLHDPWSYGSEGGVKLSTKNIRGKGGGRVKLILTDTVHVNGTVSADGGDAGEEGGGGSGGSICIRAVKLKGYGKISASGGRGWGGGGGGRISLDCYSIQEDVKVFVHGGASIGCPKNAGAAGTYFNAELVSLRVGNDNMTTETETPLLDFPTRPLWSNIYVDNNAKVLVPLLWTRMQVGGQISLYRGSSIVFGLSKYPISEFELVAEELLMSNSVIKVFGALRLVTKMLLMLNSVIQIDGEGNPAVPSSVLEVRNLAVLKGKSVITSNTNLGVYGQGMLTLSGPGDAIKGQRLSLSQFYNITVGPGSILQAPLDDYESKNAVTQTLCESKTCPIDLISPPDDCHVNYTLSFSLQICRVEDILVRGLVKGSIIQIHRARTVVVTDDGLITASGFGCSAGLGKGLYSNGAGSGAGHGGRGGSGIFNGRVCNGGHTYGDPDFPCELGSGAESPDKSYGNVTGGGMIVIGSIQFPLLTLNLRGSLSSDGQSLWKPTANGNRSLVGGVGGGSGGTILLFLQMLELSKNSSLSVRGGRGGPLGGGGGGGGRLHFHWDMLHTGDEYSPVAIVKGSISNRGGAGDNGGRFGEEGTMTGKKCPKGLYGTFCLECPIGTYKNVEGSDKRLCTPCPPEHLPSRAKFVYVRGGVSEPVCPYKCVSEKYRLPNCYTPLEELVYTFGGPLPFTLLLSCVVVVLGLLLSTLSIKLLRLSFYGANSIEHQSAHCLPHLLSLSEVRGAKSEDTQTHAYRMYFMGPNNFREPWHLPYSPPGAIIEIVYEDAFNSFINEINSTAAYDWWEGSVHSILSVLANPCAWSWKQWRRRRKIHRLQEYVKSQYDHSCLRSCRSRALYKGMKVGATPDLMVAYIDFFLGGDEKRVDMVSIIQKRFPMCILFGGDGSYMSPYSLHSDTLLTNLLGQHIPPSVWHRFVAGLNAQLRTVRHGSIRSALLPVIRWINSHGNPQLEFHGVRIELGWFQATASGYYQLGILVFVGDFPLNTVNRSLSFSRSDDESPGNNSACPSKSLIELQQNLIQPGHGLSRKRINGGINGGLINEISLESLEYRRDLLFPFSLLLNNTRPVGRQDTLLRFISILLLADLSVTLLALLQFYWLALAAFLAILLILPLSLLCPFPAGLNALLSKEMRRASLTRIYGLWNATSLTNVIVAFICGVIHSGFFTDELPNIWNAIRDDDKWWVLPTFLLLLKSIQARFLDWHVANLEVPDFSLLCPDPDTFWAYESGA	1421	21	1.47783
Q9FJR9	reviewed	NMAT2_ARATH	Intron maturase, type II family protein;	AT5G46920.1	Arabidopsis thaliana (Mouse-ear cress)	mitochondrion	MRRSFSVLGPYKWLKPSSTYTNVYCFVTNPPLISNPNNGSAIFRYLSYFAPQQRRQQQQAPDPDDPANLLKEDGVSLCSQMWLENFKEPDKTATNLTSYLRRFELWVLAYQKVCCDELGAYVPRSSIQRSALENLLALRNSVLDDRFKWGSRLDFYIKSPRDKTDYESLSKRKIKAILTTTQPTPFQDRIVQEVLLMILEPIYESRFSQKSFAFRPGRTAHTVLRVIRRNFAGYLWYVKGDLSVVLDGMKVGFVISSLMRDVRDKKVIDLIKSALVTPVVTSKVEDGEKKKTKKRKYQKKRVLAEDEPKPDPYWLETFFGFAPEEAGKSPQWGHCGILSPLLVNVCLDELDRWMETKVKDFYRPSKSDVIWNNPEGEADQGNTSWPEFVPTSGPDKTRKMDYVRYGGHILIGVRGPRADAATLRKELIEFVDQKYMLRLDNENLPIEHITKGIMFLDHVLCRRVVYPTLRYTATGGKIISEKGVGTLLSVTASLKQCIKQFRKLLFIKGDRDPDPQPCFRMFHATQAHTNNQMNKFLTTIAEWYRFADNRKKIVNFCSYIIRGSLAKLYAAKYKLRSRAKVYKFANRNLSLPLLQKKGQSPEYQNLLRMGLAESVDGLVYTRMSLVPETDYSPFPGNWRPEHEKFLIEYLTLDEPKTLEEQKRFIREKGLVSPQDYTSMLVWNYKRNAIPMDQVSILKDQPFLLGSSSTYNRDNDDQKNKEEDEDSEDGLRIARM	735	16	2.17687
Q9FJT5	#N/A	#N/A	effector of transcription2;	AT5G56780.1	Arabidopsis thaliana (Mouse-ear cress)	cytosol	MEFGDGVSFAVVPTVFKREDYKRTKHDTVFSKWQVLIGSNDWEDFKNGKDGVGRYRVQNLPRKSCPGLYELGVAVIGQEQCRKLEPDIVLASYLGQAESVRSRLQRYGRSGAHLRNVNNLNDCETIESPVKAVTGGLFEDIFSKGGSILYRWAPMGSKREAEATEGMLLSTFDYAWNKGSNGERRQLDLLKKLGDREFMSKRKSGISRMLFPFLRNQVGIRIKGEKHVLKEERKLTCDVDEEKSNNFLTSILKLTRSRPQPVSDRFDEVDGSCSDIVCGVLLEDGGCCIRSPVKGRKRCIEHKGQRVCRVSPEKQTPPKSEIFTGQDHHNHKDSDVVCGVILPDMEPCNKRPVPGRKRCEDHKGMRINAFLFLLNQTDREKTVKDEKPDPESHTESIEEEALTRFCEATTKNGLPCTRSSPKGSKRCWQHKEKTSSDTSPVYFQPEAAKNVACGVKLGNGLICERSPVKGRKRCEEHKGMRIT	483	8	1.65631
Q9FJT6	reviewed	ET3_ARATH	;	AT5G56770.1	Arabidopsis thaliana (Mouse-ear cress)	mitochondrion	MSFVLLSKMAKLKFNHIRHTIISTQKSTTIMPGISQLLNNRLIGKEFSSAVPTMFKREDYKLTIHDIAFSKWRNLIRHNDWKDFNNRKERVRRYRHEDLPPQRCTGLYELGVGVIGQDQGQNFDPDNNVLGVYVGQCVDVKSRLQDYGRRGGHLPSGLYEDIFSEGYSVFYRWAPEAAATEGMLLSTFDYAWNTCSNGERRHLELQKLGDPEFMSKRKSQVLVPSIRDQVVTIKVEKSNYTFLTSTLKVMRPFG	254	7	2.75591
Q9FJT9	reviewed	PQQL_ARATH	Insulinase (Peptidase family M16) protein;	AT5G56730.1	Arabidopsis thaliana (Mouse-ear cress)	mitochondrion	MDLIAGESSKVLRKQGFRSLKLMSVDMEQELGNELEPFGADYGRLDNGLIYYVRRNSKPRMRAALALAVKVGSVLEEEDQRGVAHIVEHLAFSATTRYTNHDIVKFLESIGAEFGPCQNAMTTADETIYELFVPVDKPELLSQAISILAEFSSEIRVSKEDLEKERGAVMEEYRGNRNATGRMQDSHWQLMMEGSKYAERLPIGLEKVIRSVPAATVKQFYQKWYHLCNMAVVAVGDFPDTKTVVDLIKTHFEDKRSSSEPPQIPVFPVPSHEETRFSCFVESEAAGSAVMISYKMPVSDLKTVKDYRDMLAESMFLHALNQRLFKISRRKDPPFFACSVAADVLVARVRLHGFSEREISVVRALMMSEIESAYLERDQVQSTSLRDEYIQHFLHKEPVIGIEYEAQLQKTLLPQISASDVSRYSEKLRTSCGCVIKSMEPKSAATIDHMRNVVSKVNSLEEEKMIAPWDEENIPEEIVSEKPTPGDITHQLEYPEVGVTELTLSNGMQVCYKSTDFLDDQVLFTGFSYGGLSELPESDYISCSMGSTIAGEIGMFGYKPSVLMDMLADLETALQLVYQLFTTNVMPQEEEVGIVMQMAEESVRARERDPYTVFANRVKELNYGNSYFFRPIRISELRKVDPLKACEYFNSCFRDPSTFTVVIVGNLDPTIALPLILQYLGGIPKPPQPVLNFNRDDLKGLPFTFPTKITKEFVRSPMVEAQCSVQLCFPVQLTNGTMIEEIHCIGFLGKLLETKIIQFLRFEHGQIYSAEVSVFLGGNKPSRTADLRGDISVNFSCDPEISSKLVDLALEEIVRLQKEGPSQEDISAILEIEQRAHENGMQENYYWLDRIIRGYQSRVYAGDLGASCKILEEGRLRMRESLAPQTAQAALQRILPHPCKKQYTAVILMPQRSRFGFLSSIFSSRSEGPYIRDTKILAGIAGLGVVVFGIWRYSRK	956	32	3.34728
Q9FJU0	reviewed	MDHC3_ARATH	Lactate/malate dehydrogenase family protein;	AT5G56720.1	Arabidopsis thaliana (Mouse-ear cress)	cytosol	MCNLLNIEKDPIRVLITGAAGNIGYAIAPMIARGIMLGPDQPMILHLLDIEPASSSLEAVKMELQDSAFPLLKGVIATTNVVEACKDVNIVIMIGGFPRIAGMERKDVMSKNVVIYKAQASALERYASDDCKVLVVANPANTNALILKEFAPSIPEENITCLTRLDHNRALAQLADKLSVPVSSVKNVIVWGNHSSTQYPDTNHATVSTKTGDRPLKELVTDHNWLKNEFIVEVQQRGAAVLRARKQSSAFSAAGAACDHIRDWFLGTPKGTWVSMGVCSDGSYGIPPGLVYSFPVICEKGSWKIVQGLSIDEFSREKMDDSARELAEEKDLAYSCLNV	339	10	2.94985
Q9FJU4	reviewed	MIOX5_ARATH	myo-inositol oxygenase 5;Myo-Inositol Oxygenase gene family	AT5G56640.1	Arabidopsis thaliana (Mouse-ear cress)	cytosol	MNISVENPVFVHEDSTTQKTGELRLDSDIPMSKISSDDEVFLAPEMNAFGRQFRDYTDTNSERQKSVEHFYATQHTNQTLDFVQKMRSEYGKLDKMVMNIWECCELSKEVVDESDPDLDEPQIQHLLQSAEAIRKDYPNEDWLHLTALIHDLGKVLTLPQFGGLPQWAVVGDTFPVGCAFDESNVHHKYFMENPDFNNPKYNTKAGIYSEGCGLENVLMSWGHDDYMYLVAKENGSTLPSPGLFIIRYHSFYPLHKAGAYTHLMNEEDKENLKWLHVFNKYDLYSKSKVHVNVEKVKPYYMSLIKKYFPENLRW	314	11	3.50318
Q9FJV8	reviewed	PEN5_ARATH	marneral synthase;Encodes an oxidosqualene synthase that produces the monocyclic triterpene marneral.	AT5G42600.1	Arabidopsis thaliana (Mouse-ear cress)	cytosol	MWRLRIGAEARQDPHLFTTNNFAGRQIWEFDANGGSPEELAEVEEARLNFANNKSRFKASPDLFWRRQFLREKKFEQKIPRVRIEDAEKITYEDAKTALRRGVLYYAACQANDGHWPSEVSGSMFLDAPFVICLYITGHLEKIFTLEHVKELLRYMYNTQNEDGGWGLDVESHSVMFCTVLNYICLRILGVEPDHDGQKSACARARKWILDHGGATYAPMVAKAWLSVLGVYDWSGCKPLPPEIWMLPSFSPINGGTLWIYIRDLLMGMSYLYGKKFVATPTALILQLREELYPQPYSKIIWSKARNRCAKEDLLYPKSFGQDLFWEGVHMLSENIINRWPLNKFVRQRALRTTMELVHYHDETTHYITGACVAKPFHMLACWVEDPDGDYFKKHLARVPDFIWIAEDGLKFQLMGMQSWNAALSLQVMLAANMDDEIRSTLIKGYDFLKQSQISENPQGDHLKMFRDITKGGWTFQDREQGLPISDGTAESIECCIHFHRMPSEFIGEKMDVEKLYDAVNFLIYLQSDNGGMPVWEPAPGKKWLEWLSPVEHVENTVVEQEYLECTGSVIAGLVCFKKEFPDHRPKEIEKLIKKGLKYIEDLQMPDGSWYGNWGVCFTYGTLFAVRGLAAAGKTFGNSEAIRRAVQFILNTQNAEGGWGESALSCPNKKYIPSKGNVTNVVNTGQAMMVLLIGGQMERDPSPVHRAAKVLINSQLDIGDFPQQERRGIYMNMLLHYPTYRNMFSLWALALYTNALRLLVS	761	26	3.41656
Q9FJW0	unreviewed	Q9FJW0_ARATH	P-loop containing nucleoside triphosphate hydrolases superfamily protein;	AT5G67630.1	Arabidopsis thaliana (Mouse-ear cress)	nucleus	MAELKLSESRDLTRVERIGAHSHIRGLGLDSALEPRAVSEGMVGQVKARKAAGVILQMIREGKIAGRAILIAGQPGTGKTAIAMGMAKSLGLETPFAMIAGSEIFSLEMSKTEALTQSFRKAIGVRIKEETEVIEGEVVEVQIDRPASSGVASKSGKMTMKTTDMETVYDMGAKMIEALNKEKVQSGDVIAIDKATGKITKLGRSFSRSRDYDAMGAQTKFVQCPEGELQKRKEVVHCVTLHEIDVINSRTQGFLALFTGDTGEIRSEVREQIDTKVAEWREEGKAEIVPGVLFIDEVHMLDIECFSFLNRALENEMSPILVVATNRGVTTIRGTNQKSPHGIPIDLLDRLLIITTQPYTDDDIRKILEIRCQEEDVEMNEEAKQLLTLIGRDTSLRYAIHLITAAALSCQKRKGKVVEVEDIQRVYRLFLDVRRSMQYLVEYQSQYMFSEPIKNDEAAAEDEQDAMQI	469	19	4.05117
Q9FJW4	reviewed	NDUS4_ARATH	NADH-ubiquinone oxidoreductase-related;Mutant leaves have a reduced capacity for cold acclimation, appear water-soaked, leak electrolytes, and accumulate reactive oxygen species constitutively. Encode a protein with high similarity to the 18-kD Fe-S subunit of complex I (NADH dehydrogenase, EC 1.6.5.3) in the mitochondrial electron transfer chain.	AT5G67590.1	Arabidopsis thaliana (Mouse-ear cress)	mitochondrion	MALCATTQRTIRIAATLRRVARPFATDAVVESDYKRGEIGKVSGIPEEHLSRKVIIYSPARTATQSGSGKLGKWKINFVSTLKWENPLMGWTSTGDPYANVGDSALAFDSEEAAKSFAERHGWDYKVKKPNTPLLKVKSYSDNFKWKGNPQPEN	154	2	1.2987
Q9FJW5	reviewed	TRB2_ARATH	Homeodomain-like/winged-helix DNA-binding family protein;Encodes a telomeric DNA binding protein. In vitro, the protein preferentially binds double-stranded telomeric repeats, but it can also bind to the single G-rich telomeric strand.	AT5G67580.1	Arabidopsis thaliana (Mouse-ear cress)	nucleus	MGAPKQKWTPEEEAALKAGVLKHGTGKWRTILSDTEFSLILKSRSNVDLKDKWRNISVTALWGSRKKAKLALKRTPPGTKQDDNNTALTIVALTNDDERAKPTSPGGSGGGSPRTCASKRSITSLDKIIFEAITNLRELRGSDRTSIFLYIEENFKTPPNMKRHVAVRLKHLSSNGTLVKIKHKYRFSSNFIPAGARQKAPQLFLEGNNKKDPTKPEENGANSLTKFRVDGELYMIKGMTAQEAAEAAARAVAEAEFAITEAEQAAKEAERAEAEAEAAQIFAKAAMKALKFRIRNHPW	299	5	1.67224
Q9FJW6	reviewed	PP451_ARATH	Tetratricopeptide repeat (TPR)-like superfamily protein;Encodes a pentratricopeptide repeat containing protein that is targeted to the chloroplast. Mutants have pale young leave and reduced accumulation of plastid encoded transcripts suggesting a role for DG1 in regulation of plastid gene expression.	AT5G67570.1	Arabidopsis thaliana (Mouse-ear cress)	plastid	MDASVVRFSQSPARVPPEFEPDMEKIKRRLLKYGVDPTPKILNNLRKKEIQKHNRRTKRETESEAEVYTEAQKQSMEEEARFQTLRREYKQFTRSISGKRGGDVGLMVGNPWEGIERVKLKELVSGVRREEVSAGELKKENLKELKKILEKDLRWVLDDDVDVEEFDLDKEFDPAKRWRNEGEAVRVLVDRLSGREINEKHWKFVRMMNQSGLQFTEDQMLKIVDRLGRKQSWKQASAVVHWVYSDKKRKHLRSRFVYTKLLSVLGFARRPQEALQIFNQMLGDRQLYPDMAAYHCIAVTLGQAGLLKELLKVIERMRQKPTKLTKNLRQKNWDPVLEPDLVVYNAILNACVPTLQWKAVSWVFVELRKNGLRPNGATYGLAMEVMLESGKFDRVHDFFRKMKSSGEAPKAITYKVLVRALWREGKIEEAVEAVRDMEQKGVIGTGSVYYELACCLCNNGRWCDAMLEVGRMKRLENCRPLEITFTGLIAASLNGGHVDDCMAIFQYMKDKCDPNIGTANMMLKVYGRNDMFSEAKELFEEIVSRKETHLVPNEYTYSFMLEASARSLQWEYFEHVYQTMVLSGYQMDQTKHASMLIEASRAGKWSLLEHAFDAVLEDGEIPHPLFFTELLCHATAKGDFQRAITLINTVALASFQISEEEWTDLFEEHQDWLTQDNLHKLSDHLIECDYVSEPTVSNLSKSLKSRCGSSSSSAQPLLAVDVTTQSQGEKPEEDLLLQDTTMEDDNSANGEAWEFTETELETLGLEELEIDDDEESSDSDSLSVYDILKEWEESSKKE	798	26	3.25815
Q9FJX0	reviewed	PPIL2_ARATH	plant U-box 49;	AT5G67530.1	Arabidopsis thaliana (Mouse-ear cress)	nucleus	MGKKQHSKDRMFITKTEWATEWGGAKSKENRTPFKSLPYYCCALTFLPFEDPVCTIDGSVFEITTIVPYIRKFGKHPVTGAPLKGEDLIPLIFHKNSEGEYHCPVLNKVFTEFTHIVAVKTTGNVFCYEAIKELNIKTKNWKELLTEEPFTRADLITIQNPNAVDGKVTVEFDHVKNGLKIDDEELKKMNSDPAYNINVSGDIKHMLADLGTDKAKEIALHGGGGNKARNERAAAIAAILESRSKIKEVSKAEQPKQTYSVVDAASASVFGRSADAAKAGSSDKTAARIAMHMAGDRTPVNSKMVKSRYSSGAASRSFTSSAFTPVTKNDFELIKVEKNPKKKGYVQFQTTHGDLNIELHCDIAPRACENFITLCERGYYNGVAFHRSIRNFMIQGGDPTGTGKGGESIWGKPFKDEPNSKLLHSGRGVVSMANSGPHTNGSQFFVLYKSATHLNYKHTVFGGVVGGLATLAAMENVPVDESDRPLEEIKIIEASVFVNPYTELDEEEEKEKAEKEKNEDKDIEKIGSWYSNPGSGTTEAGAGGGGVGKYLKAMSSTATKDTKGSLDSDISTIGVSKKRKTTASASTGFKDFSSW	595	11	1.84874
Q9FJX2	reviewed	RL262_ARATH	Translation protein SH3-like family protein;	AT5G67510.1	Arabidopsis thaliana (Mouse-ear cress)	cytosol	MKFNPRVSSSRRKNRKAHFTAPSSVRRVLMSSPLSKDLRNKHNVRSMPIRKDDEVQVVRGTFKGREGKVMQVYRRKWVIHIERITREKVNGSTVNVGVNASNVMITKLRLDKDRKSLLERKANGRAAADKEKGTKFSAEDVMENVD	146	6	4.10959
Q9FJX3	reviewed	VDAC2_ARATH	voltage dependent anion channel 2;Encodes a voltage-dependent anion channel (VDAC: AT3G01280/VDAC1, AT5G67500/VDAC2, AT5G15090/VDAC3, AT5G57490/VDAC4, AT5G15090/VDAC5). VDACs are reported to be porin-type, beta-barrel diffusion pores. They are prominently localized in the outer mitochondrial membrane and are involved in metabolite exchange between the organelle and the cytosol.	AT5G67500.1	Arabidopsis thaliana (Mouse-ear cress)	mitochondrion	MSKGPGLFTDIGKKAKDLLTRDYNSDQKFSISTYSASGVALTSTALKKGGVHAADVATQYKYKNALFDVKIDTDSSVLTTVTLTEILPSTKAIASFKVPDYNSAKLEVQYFHDHATVTAAAALKQNPLIDITATLGSPVISFGAEAGYDTTSKTFTKYNAGISVTKPDACLSIILGDKGDSLKASYLHHFDEFKRTAAVGEVYRKFSTNENTITVGGLYAIDHSTAVKAKLNNHGTLGALLQHEVLPRSLVTVSSEIDTKALEKHPRFGLSLALKP	276	1	0.362319
Q9FJY5	reviewed	MPP10_ARATH	;	AT5G66540.1	Arabidopsis thaliana (Mouse-ear cress)	nucleus	MATVKDSGFEALEKLKATEPPVFLAPSSISEDARSASQYLFMKLKPHNPKCPFDQLSSDGFDAEQIWQQIDMQSQPLLTSLRQEVKRFAKNPEEIRKLGKLALKVSHEDDIDEMDMDGFDSDDVDDEDKEIESNDSEGEDEEEEEEDEEEEEEEEEEEEEEKDGDNEGIEDKFFKIKELEEFLEEGEAEEYGIDHKNKKGVAQRKKQNLSDDEDEEDDDDEEEDVEFDAFAGGDDEETDKLGKARYDDFFGGKKETKMKLKDLSEDEEAEIENKGNEKLSTHERARLKLQSKIEQMEKANLDPKHWTMQGEITAAKRPMNSALEVDLDFEHNARPAPVITEEVTASLEDLIKSRIIEARFDDVQRAPRLPTKGKREAKELDESKSKKGLAEVYEAEYFQKANPAFAPTTHSDELKKEASMLFKKLCLKLDALSHFHFTPKPVIEEMSIPNVSAIAMEEVAPVAVSDAAMLAPEEIFSGKGDIKDESELTQEDRKRRRANKKRKFKAESANEPPKKALDTSTKNP	524	13	2.48092
Q9FJY6	unreviewed	Q9FJY6_ARATH	Galactose mutarotase-like superfamily protein;	AT5G66530.1	Arabidopsis thaliana (Mouse-ear cress)	plastid	MAIVSVSNSFLTFNSPNQLRFSRRRFSAMASSTTGVRVAEGEGNLPKLVLTSPQNSEAEIYLFGGCITSWKVASGKDLLFVRPDAVFNKIKPISGGIPHCFPQFGPGLIQQHGFGRNMDWSVVDSQNADDNAAVTLELKDGPYSRAMWDFAFQALYKVIVGADSLSTELKITNTDDKPFSFSTALHTYFRASSAGASVRGLKGCKTLNKDPDPKNPIEGKEDRDAVTFPGFVDTVYLDAPNELQFDNGLGDKIIIKNTNWSDAVLWNPHTQMEACYRDFVCVENAKLGDVKLEPGQSWTATQLLSIS	307	5	1.62866
Q9FJY7	reviewed	PP449_ARATH	Tetratricopeptide repeat (TPR)-like superfamily protein;	AT5G66520.1	Arabidopsis thaliana (Mouse-ear cress)	cytosol	MNVISCSFSLEHNLYETMSCLQRCSKQEELKQIHARMLKTGLMQDSYAITKFLSFCISSTSSDFLPYAQIVFDGFDRPDTFLWNLMIRGFSCSDEPERSLLLYQRMLCSSAPHNAYTFPSLLKACSNLSAFEETTQIHAQITKLGYENDVYAVNSLINSYAVTGNFKLAHLLFDRIPEPDDVSWNSVIKGYVKAGKMDIALTLFRKMAEKNAISWTTMISGYVQADMNKEALQLFHEMQNSDVEPDNVSLANALSACAQLGALEQGKWIHSYLNKTRIRMDSVLGCVLIDMYAKCGEMEEALEVFKNIKKKSVQAWTALISGYAYHGHGREAISKFMEMQKMGIKPNVITFTAVLTACSYTGLVEEGKLIFYSMERDYNLKPTIEHYGCIVDLLGRAGLLDEAKRFIQEMPLKPNAVIWGALLKACRIHKNIELGEEIGEILIAIDPYHGGRYVHKANIHAMDKKWDKAAETRRLMKEQGVAKVPGCSTISLEGTTHEFLAGDRSHPEIEKIQSKWRIMRRKLEENGYVPELEEMLLDLVDDDEREAIVHQHSEKLAITYGLIKTKPGTIIRIMKNLRVCKDCHKVTKLISKIYKRDIVMRDRTRFHHFRDGKCSCGDYW	620	25	4.03226
Q9FJZ0	unreviewed	Q9FJZ0_ARATH	;	AT5G66490.1	Arabidopsis thaliana (Mouse-ear cress)	cytosol	MIRALSTRKVRGSYKKLGDEEEAGAGLLEVKPESVPTNPHGQSPKVNKPVEKTRGSAHPLFSFFEMSLKRKKKKKSTTTAKPEFARYLEYVKEGGVWDNTSNGPAIYYR	109	2	1.83486
Q9FJZ6	unreviewed	Q9FJZ6_ARATH	S-adenosyl-L-methionine-dependent methyltransferases superfamily protein;	AT5G66430.1	Arabidopsis thaliana (Mouse-ear cress)	cytosol	MSGGDGDNSYSTNSLLQKKVLSKAKPVLVKNTKGMMINLNFPNYIKVADLGCATGENTFLTMAEIVNTINVLCQQCNQKPPEIDCCLNDLPDNDFNTTFKFVPFFNKRVKSKRLCFVSGVPGSFYSRLFPRKSLHFVHSSYSLHWLSKVPKGLEKNSSSVYITTSSPPNAYKAYLNQFQSDFKSFLEMRSEEMVSNGRMVLTFIGRKTLDDPLHRDCCHFWTLLSTSLRDLVYEGLVSASKVDSFNIPFYDPSKEEVMEMIRNEGSFEINDLEIHGFELGLSNHDEDYMLHSQISKAGQREANCIRAVSESMLVADFGVDIMDTLFKKFAYHVSQHASCTNKTTVTLVVSLIRK	354	12	3.38983
Q9FJZ7	unreviewed	Q9FJZ7_ARATH	;	AT5G66420.2	Arabidopsis thaliana (Mouse-ear cress)	cytosol	MKGETYRVFCVGTADTKLDELRFLAGSVRSNIGAFSKNSSSKVEVVIVDVSAGADQKQIDNVADFAFVTREEVLSCYIGSNQEEKPVKLPDDRGEAVGVMSKCLENFLRQAFEDNSLAGAIGLGGSGGTSLISSAFRSLPIGIPKVIVSTVASGQTEPYVGTSDLVLIPSLVDVCGINSVSRVVFSNAGASFAGMVVGRLELFRSSPSDNGKCTVGITMFGVTTPCVNAVQEILTREGYETLVFHATGVGGRAMESLVKEGFIQGVMDITTTEVADHLVGGVMACDSSRFDITIEKGIPLVLSVGALDMVNFGGKDTIPSHFQTRKIHVHNEQVSLIRTTAEENKKFARFIADKLNKSTSKVRVCIPEKGLSALDAPGKPFCDPEATGALINELQGLIQTNDDRQVNIYSHHINDPEFAEALVASFLEICPKTYAQIKPSETTSTKPSTGEHDDGHVRSRLERIPYSPKEFPNAKPETLERTQAILGRLRDQIEKGIPIIGGGAGTGISAKFEEAGGIDLIVIYNSGRFRMAGRGSLAGLLPFADANAVVLEMANEVLPVVKAVPVLAGVCATDPFRRMDYFLKQLESIGFVGVQNFPTVGLFDGNFRQNLEETGMGYGLEVKMISEAHKMGLLTTPYAFNPKEGEEMAKAGADIIVAHMGLTTSGNIGAKTAVSVEESVVRVQAIADAARRFNPDIIVLCHGGPISGPEEAEFVLKRTQGCVHGFYGASSMERLPVEQAITNTVQKYKSISIK	754	17	2.25464
Q9FK04	reviewed	WSD10_ARATH	O-acyltransferase (WSD1-like) family protein;	AT5G53380.1	Arabidopsis thaliana (Mouse-ear cress)	cytosol	MTKEEVEEEPLSPMARLFQSPGIENCIITMIGFKAKINPDIILDDLKHNVSKHPRFCSKLVIATHTNYDGERWMKTKVNVEDHVFVPDIDLQEINKDGDGFVDDYVSRLTLSPLDKSKPLWDIHILNVKTSDAEAVGVMRCHHSLADGMSLMSLLVACTRKTSNLESFPTIPAIKRREQMMSHRFGNKGWYSRSINAVYYAVRLIWNTIVDLLLLWATSLFFKDTETPISEGIGSGNNARRFYHRTVSLDDIKLIKNAMKMTINDVLLGVTQDALSRYLNQRYGDKNGEGVTTTSNLNNLPGKIRIRAGVAVNLRQDIGIQPLEDMLAKDSKCRWGNYDSLVFVPFSISLETDPLVPLLKAKSIMDRKKHSLVAPMHYSIIEFIINTFGTKVFNRTCSNTTTILSNIVGPVEEVSLHGNCITYIALTGYGHSQALMIHFISYANKMIITIAVDPAVIPDPHNICDEMEKSLKAMKDTLSGKSD	483	18	3.72671
Q9FK07	reviewed	CLPX1_ARATH	CLP protease regulatory subunit X;CLP protease regulatory subunit CLPX mRNA, nuclear gene	AT5G53350.1	Arabidopsis thaliana (Mouse-ear cress)	mitochondrion	MAAALRSNTSRETASLTLSHFRYFIFNRIHTARTATSPPHCNHRSKSDEKFPYKISSLGTSFLDNRGGGERRNSTKCYAAQKKLSGVGSSVVILSSQGDPPDLWQPPGDGVSVRVNGSSVNLGRGGGGGGSSPGGPGNGTGSNSKEDCWGGSNLGSDFPTPKEICKGLNKFVIGQERAKKVLSVAVYNHYKRIYHESSQKRSAGETDSTAAKPADDDMVELEKSNILLMGPTGSGKTLLAKTLARFVNVPFVIADATTLTQAGYVGEDVESILYKLLTVADYNVAAAQQGIVYIDEVDKITKKAESLNISRDVSGEGVQQALLKMLEGTIVNVPEKGARKHPRGDNIQIDTKDILFICGGAFVDIEKTISERRHDSSIGFGAPVRANMRAGGVTNAAVASNLMETVESSDLIAYGLIPEFVGRFPVLVSLSALTENQLMQVLTEPKNALGKQYKKMYQMNSVKLHFTESALRLIARKAITKNTGARGLRALLESILMDSMYEIPDEGTGSDMIEAVVVDEEAVEGEGRRGSGAKILRGKGALARYLSETNSKDSPQTTKEGSDGETEVEAEIPSVVASM	579	13	2.24525
Q9FK13	reviewed	PDV1_ARATH	plastid division1;An integral outer envelope membrane protein (as its homolog PDV2), component of the plastid division machinery. Similar to ARC5, PDV1 localized to a discontinuous ring at the division site in wild-type plants. PDV1 and PDV2 are required for localization of ARC5 at the chloroplast division site. Topological analysis showed that the large N-terminal region of PDV1 upstream of the transmembrane helix bearing a putative coiled-coil domain is exposed to the cytosol. Mutation of the conserved PDV1 C-terminal Gly residue did not block PDV1 insertion into the outer envelope membrane but did abolish its localization to the division site.	AT5G53280.1	Arabidopsis thaliana (Mouse-ear cress)	plastid	MGEMEIEEIEAVLEKIWDLHDKLSDEIHLISKSHFLKSVKPSNRSEKRKNPHGNSGEDKRPGYVFIKGFAVDDNDSTIQEAKSLNAIRTALENLEDQLEFFHTIHTQQRTEKDVAIARLEQSRILLAMRLAEHHGKNYGVLEEALAFVGSIKSNSHYVSPDHLYDSSRNPDGANSIPDGIESNFVINAFASTFGFAKRALGFNHVKGVLGNAAIFAISVVAMLHLHQVATSEHHLQKKEDRFYRSQQRKTYGRDKSSADRSLDHLDVMMARG	272	6	2.20588
Q9FK14	reviewed	LEA50_ARATH	Seed maturation protein;	AT5G53270.1	Arabidopsis thaliana (Mouse-ear cress)	cytosol	MMFGFGLLKQYAGTTEQISTAAEALVGRSTTLTEALKAAAINVGRKPVETTDLAAIKEVEARAIGGDIESDGGVTAVASKAVARNQKIGEDNEKTNLGDVIAEIDVKVTRDREVTSEDAEAVIRAELNHSPFNNIIPGGVAESVTAAYKLNCNPCNVSL	159	2	1.25786
Q9FK23	reviewed	MTEF8_ARATH	plastid transcriptionally active 15;	AT5G54180.1	Arabidopsis thaliana (Mouse-ear cress)	plastid	MVILSLVSCSFSVFSPPISLRLHLPPVTSLCSHGTFPASSTFRSQLQPLLISCLNHREPALTFRCSCLSSPIESGSQIESLFSLFRDIGFIEEETEMILAKNPDIKSTSLDKIGARVASLQSLKINGFPLQGLIAKCPNLLTSEEFDLVISFLVDELEGRLDPELVERLLSVVDTSILLSFNQKVRLLLLHGIPKEKISHVLNKVYLNKLLYQKSVEDIERLISFLEPFGGIGIIARRPVILNSDLDSQLIPRVDFIRNLSGEDDFATGTVLRRLPAILSYSVEHMNGQVEFLKSFAGLTSEQVFKIVHVFPNVISTSKERKLRPRIEFLKECGFDSPGMFKFLSKAPLILALSENNLSHKLGFLVKIGYKHRTKELAFAMGAVTRTSSDNMQRVIGLYLSYGLSFEDILAMSTKHPQVLQYNYTSLEEKLEYLIEYMGREVEELLAFPAFLGYKLDSRIKHRYEEKLKSRGENMSLNKLLTVSAERFSKAADNIEMICL	500	10	2
Q9FK25	reviewed	OMT1_ARATH	O-methyltransferase 1;A caffeic acid/5-hydroxyferulic acid O-methyltransferase. Interacts with 14-4-3 proteins in yeast 2 hybrid assay. AtOMT1 (At5g54160) encodes a flavonol 3’-O-methyltransferase that is highly active towards quercetin and myricetin. The substrate specificity identifies the enzyme as flavonol 3’-methyltransferase which replaces the former annotation of the gene to encode a caffeic acid/5-hydroxyferulic acid O-methyltransferase	AT5G54160.1	Arabidopsis thaliana (Mouse-ear cress)	cytosol	MGSTAETQLTPVQVTDDEAALFAMQLASASVLPMALKSALELDLLEIMAKNGSPMSPTEIASKLPTKNPEAPVMLDRILRLLTSYSVLTCSNRKLSGDGVERIYGLGPVCKYLTKNEDGVSIAALCLMNQDKVLMESWYHLKDAILDGGIPFNKAYGMSAFEYHGTDPRFNKVFNNGMSNHSTITMKKILETYKGFEGLTSLVDVGGGIGATLKMIVSKYPNLKGINFDLPHVIEDAPSHPGIEHVGGDMFVSVPKGDAIFMKWICHDWSDEHCVKFLKNCYESLPEDGKVILAECILPETPDSSLSTKQVVHVDCIMLAHNPGGKERTEKEFEALAKASGFKGIKVVCDAFGVNLIELLKKL	363	15	4.13223
Q9FK28	reviewed	MEM12_ARATH	membrin 12;member of Membrin Gene Family	AT5G50440.1	Arabidopsis thaliana (Mouse-ear cress)	golgi	MASGTVGGLSEVYSSAKRILLRARNGIEKLERFDSDPTDLASSVKRDITEVQSLCSNMDGLWRSIPVKSQRDLWRRKSEQVGEEAEYLNQSLEKYMWRNQRKMLEAKERADLLGRGSGEGAHILQIFDEEAQGMNSVKNSKRMLEDSFQSGVAILSKYAEQRDRLKSAQRKALDVLNTVGLSNSVLRLIERRNRVDTWIKYAGMIATLVILYLFIRWTR	219	7	3.19635
Q9FK29	reviewed	UBC33_ARATH	ubiquitin-conjugating enzyme 33;	AT5G50430.1	Arabidopsis thaliana (Mouse-ear cress)	endoplasmic reticulum	MAEKACIKRLQKEYRALCKEPVSHVVARPSPNDILEWHYVLEGSEGTPFAGGFYYGKIKFPPEYPYKPPGITMTTPNGRFVTQKKICLSMSDFHPESWNPMWSVSSILTGLLSFMMDNSPTTGSVNTSVAEKQRLAKSSLAFNCKSVTFRKLFPEYVEKYSQQQVAEEEAATQQTTTSENQDFPQKDNAKVESEKSVGLKKESIQEVGLKERRRNKKEALPGWIVLLLVSIVGVVMALPLLQL	243	7	2.88066
Q9FK29	reviewed	UBC33_ARATH	ubiquitin-conjugating enzyme 33;	AT5G50430.3	Arabidopsis thaliana (Mouse-ear cress)	cytosol	MAEKACIKRLQKEYRALCKEPVSHVVARPSPNDILEWRGFYYGKIKFPPEYPYKPPGITMTTPNGRFVTQKKICLSMSDFHPESWNPMWSVSSILTGLLSFMMDNSPTTGSVNTSVAEKQRLAKSSLAFNCKSVTFRKLFPEYVEKYSQQQVAEEEAATQQTTTSENQDFPQKDNAKVESEKSVGLKKESIQEVGLKERRRNKKEALPGWIVLLLVSIVGVVMALPLLQL	230	7	3.04348
Q9FK33	reviewed	PP427_ARATH	Pentatricopeptide repeat (PPR-like) superfamily protein;	AT5G50390.1	Arabidopsis thaliana (Mouse-ear cress)	plastid	MEIPLSRYQSIRLDEIRDSSSNPKVLTFPRKFSLRGRRWKNPFGRLSCSSVVQGLKPKPKLKPEPIRIEVKESKDQILDDTQISKSGVTICSQIEKLVLCNRFREAFELFEILEIRCSFKVGVSTYDALVEACIRLKSIRCVKRVYGFMMSNGFEPEQYMMNRILLMHVKCGMIIDARRLFDEIPERNLYSYYSIISGFVNFGNYVEAFELFKMMWEELSDCETHTFAVMLRASAGLGSIYVGKQLHVCALKLGVVDNTFVSCGLIDMYSKCGDIEDARCAFECMPEKTTVAWNNVIAGYALHGYSEEALCLLYDMRDSGVSIDQFTLSIMIRISTKLAKLELTKQAHASLIRNGFESEIVANTALVDFYSKWGRVDTARYVFDKLPRKNIISWNALMGGYANHGRGTDAVKLFEKMIAANVAPNHVTFLAVLSACAYSGLSEQGWEIFLSMSEVHGIKPRAMHYACMIELLGRDGLLDEAIAFIRRAPLKTTVNMWAALLNACRMQENLELGRVVAEKLYGMGPEKLGNYVVMYNMYNSMGKTAEAAGVLETLESKGLSMMPACTWVEVGDQTHSFLSGDRFDSYNETVKRQIYQKVDELMEEISEYGYSEEEQHLLPDVDEKEEERVGRYHSEKLAIAYGLVNTPEWNPLQITQNHRICKNCHKVVEFISLVTGREMVVRDASRFHHFKEGKCSCGGYW	701	29	4.13695
Q9FK35	reviewed	KAD3_ARATH	Adenylate kinase family protein;	AT5G50370.1	Arabidopsis thaliana (Mouse-ear cress)	mitochondrion	MATSSAASVDMEDIQTVDLMSELLRRMKCASKPDKRLVFIGPPGSGKGTQSPVIKDEFCLCHLSTGDMLRAAVAAKTPLGVKAKEAMDKGELVSDDLVVGIMDEAMNRPKCQKGFILDGFPRTVTQAEKLDEMLNRRGAQIDKVLNFAIDDSVLEERITGRWIHPSSGRSYHTKFAPPKVPGVDDLTGEPLIQRKDDNADVLRSRLDAFHKQTQPVIDYYAKKENLVNIPAEKAPEEVTKVVKKVVST	248	9	3.62903
Q9FK37	unreviewed	Q9FK37_ARATH	;	AT5G50350.1	Arabidopsis thaliana (Mouse-ear cress)	plastid	MATSAFNSTMKRTTSLAKSSESGDDSSYSTRRSASRRHRSLSRFSHRMPDPDIEVTPMRKGKFVNTVRGSGFGEISLDDLAVEFFESFSGESEISSGERGRSGLRNSGGGTGGEVTNSQRRGRSVSRVGSGGGNGGLRRLDADTESSRRRRSLSRQPASNNRGGSSKVDSVSNNSSRRRSVSRQPNERVKVENSGGVIEGDRENANSRRRRSLSVVRRRIENSESDVDQVQYSSSSRDVKSFMSGKSQNSGSQKSAASDNRQGLRRSFSQNPIKYHDGYSSQSSAVTDDEGKDSSSSKHGTERIIRTVYAQNKATPKKRESLGNSGYGSQRKSLDDNRGVSTSTKGYATKLQESEERKRELLAEIMLEEQRGRELSVNLKEILTENSSEAEEKPLRTRKRSKDRSRRMSMCLTDEAEQFIDEFISNIEDTDFSSLEDERSESSSSFGMIKTQSSQSTSALKSTSVEMDGVMLPWLQWETPDVSAAVACLIKSPHTPNSKSLVWESDTTQDASSGRGTSIGTISSRGSWSPYDSVTKPVMPTKTLKIDVAEYLKRPNSSDILNETWKLRHRISSGSLVLCSRSLI	584	12	2.05479
Q9FK43	reviewed	SIP12_ARATH	Aquaporin-like superfamily protein;Belongs to a family of plant aquaporins.Similar to yeast and radish aquaporins. Located on ER	AT5G18290.1	Arabidopsis thaliana (Mouse-ear cress)	endoplasmic reticulum	MSAVKSALGDMVITFLWVILSATFGIQTAAIVSAVGFHGITWAPLVISTLVVFVSISIFTVIGNVLGGASFNPCGNAAFYTAGVSSDSLFSLAIRSPAQAIGAAGGAITIMEMIPEKYKTRIGGKPSLQFGAHNGAISEVVLSFSVTFLVLLIILRGPRKLLAKTFLLALATVSVFVVGSKFTRPFMNPAIAFGWAYIYKSHNTWDHFYVYWISSYTGAILSAMLFRIIFPAPPLVQKKQKKA	243	6	2.46914
Q9FK44	reviewed	NAC87_ARATH	Arabidopsis NAC domain containing protein 87;	AT5G18270.1	Arabidopsis thaliana (Mouse-ear cress)	nucleus	MAVVVEEGVVLNHGGEELVDLPPGFRFHPTDEEIITCYLKEKVLNSRFTAVAMGEADLNKCEPWDLPKRAKMGEKEFYFFCQRDRKYPTGMRTNRATESGYWKATGKDKEIFKGKGCLVGMKKTLVFYRGRAPKGEKTNWVMHEYRLEGKYSYYNLPKSARDEWVVCRVFHKNNPSTTTQPMTRIPVEDFTRMDSLENIDHLLDFSSLPPLIDPSFMSQTEQPNFKPINPPTYDISSPIQPHHFNSYQSIFNHQVFGSASGSTYNNNNEMIKMEQSLVSVSQETCLSSDVNANMTTTTEVSSGPVMKQEMGMMGMVNGSKSYEDLCDLRGDLWDF	335	17	5.07463
Q9FK46	unreviewed	Q9FK46_ARATH	;	AT5G18250.1	Arabidopsis thaliana (Mouse-ear cress)	mitochondrion	MTDSGHDIEIRCHHCAGPLTRNLETSKWTVDPFIRDSFSMIGSAVGGTASAFIGFNHAMPIVRKWIKGPMWLHFLVGAPPVIVLSSACAGLAGGTVPALAQLASSSYRAAVHSSQPPQAQKDNKMQKSTTSPL	133	5	3.7594
Q9FK50	unreviewed	Q9FK50_ARATH	NAD(P)-binding Rossmann-fold superfamily protein;	AT5G18210.1	Arabidopsis thaliana (Mouse-ear cress)	mitochondrion	MASSVSSLAGRVAIVTGSSRGIGRAIAIHLAELGAKIVINYTTRSTEADQVAAEINSSAGTVPQPIAVVFLADISEPSQIKSLFDAAEKAFNSPVHILVNSAGILNPNYPTIANTPIEEFDRIFKVNTRGSFLCCKEAAKRLKRGGGGRIILLTSSLTEALIPGQGAYTASKAAVEAMVKILAKELKGLGITANCVSPGPVATEMFFDGKSEETVMNIIERSPFGRLGETKDIASVVGFLASDGGFKLQFSGDTRISNILQCINNAKTTKKQNWKSS	277	4	1.44404
Q9FK54	reviewed	FB260_ARATH	F-box and associated interaction domains-containing protein;	AT5G18160.1	Arabidopsis thaliana (Mouse-ear cress)	cytosol	MDKQDEKKQGTTKSSSTLTTRCSHGNHISQSNSIPLDITIEILSRLPAKSIVRSRSVSKLWSSITTTPEFIKHRSKKTSPPCVLLIFRKHDKLIVFSSPQHQNTYSHVQDYHIEIPKNGFIRRLDSVHGLICLEGSKQLVICNPTLKRFFPLPEPQGTGDEYNVGGFLGYEPIEGKYKALCIVRGWNTQVLTLEIQESWRVTKPGYTHWPTKDTGRCINGVIYYKAIIFDRVPRHVIFGFDLRYEEFTHIEFPMRNYDRFLMVSYEGRLALISSTSSVVEIWSLEDAGNRKWSYEQFHLCLPPNTSLKGVIDAGELIYTGFSLNRSFCVVYFDPKKNNIRETKFQGIADNQIWQPDRLGFDLVNDFYVLPNHIESFISF	379	3	0.791557
Q9FK56	unreviewed	Q9FK56_ARATH	Chaperone DnaJ-domain superfamily protein;	AT5G18140.1	Arabidopsis thaliana (Mouse-ear cress)	plastid	MQTHLLVGPIPLKGYRRFSSSSFSGDLLPPSSNPIGRDLFPHRRRHRDGKSRSYRNRSKTTITSAAFSSSSNTGGQNHYAVLGIARNATQGDIKRAYRLLARKFHPDVNKDSKAGELFKSVRCSYEVLSNEATRTQYDRALKLQENSRFHRVKRHSYTPEVEDAMKYYYTWSEKRQRSRHGRFYGHYSTYPNSHFYAETEPQEEEGVETAPDQRDSFVEALKSAFLSMFLLYTFGCLASLTFSTFTALLDKELDMGYKVGFMIAWILGGKGGILLTLCLTFASWLCGKASSSVVVLVLVAMWVGSNLARHAPLPQGALLTLLYMSIKLQVDST	333	7	2.1021
Q9FK59	reviewed	IF4E5_ARATH	novel cap-binding protein;	AT5G18110.1	Arabidopsis thaliana (Mouse-ear cress)	cytosol	MEVLDRRDDEIRDSGNMDSIKSHYVTDSVSEERRSRELKDGDHPLRYKFSIWYTRRTPGVRNQSYEDNIKKMVEFSTVEGFWACYCHLARSSLLPSPTDLHFFKDGIRPLWEDGANCNGGKWIIRFSKVVSARFWEDLLLALVGDQLDDADNICGAVLSVRFNEDIISVWNRNASDHQAVMGLRDSIKRHLKLPHAYVMEYKPHDASLRDNSSYRNTWLRG	221	5	2.26244
Q9FK60	reviewed	SODC3_ARATH	copper/zinc superoxide dismutase 3;A putative peroxisomal CuZnSOD inducible by a high-light pulse.	AT5G18100.1	Arabidopsis thaliana (Mouse-ear cress)	peroxisome	MEAPRGNLRAVALIAGDNNVRGCLQFVQDISGTTHVTGKISGLSPGFHGFHIHSFGDTTNGCISTGPHFNPLNRVHGPPNEEERHAGDLGNILAGSNGVAEILIKDKHIPLSGQYSILGRAVVVHADPDDLGKGGHKLSKSTGNAGSRVGCGIIGLQSSADAKL	164	1	0.609756
Q9FK62	reviewed	SAU24_ARATH	SAUR-like auxin-responsive protein family ;	AT5G18080.1	Arabidopsis thaliana (Mouse-ear cress)	mitochondrion	MAFVRSLLGAKKILSRSTGAGSAAPKGFLAVYVGESQKKRYLVPVSYLNQPSFQALLSKSEEEFGFDHPMGGLTIPCPEDTFINVTSRLQ	90	2	2.22222
Q9FK68	reviewed	RAA1C_ARATH	RAB GTPase homolog A1C;	AT5G45750.1	Arabidopsis thaliana (Mouse-ear cress)	cytosol	MAGYRADDEYDYLFKVVLIGDSGVGKSNLLSRFTKNEFSLESKSTIGVEFATRSLNVDDKVIKAQIWDTAGQERYRAITSAYYRGAVGALLVYDVTRHSTFENVETWLKELRNHTDPNIVVMLVGNKSDLRHLVAVQTEDAKSFAEKESLYFMETSALEATNVENAFAEVLTQIHHIVSKKAMEAASESANVPSKGDKIDIGKDVSAVKKGGCCSN	216	4	1.85185
Q9FK73	unreviewed	Q9FK73_ARATH	Haloacid dehalogenase-like hydrolase (HAD) superfamily protein;	AT5G45700.1	Arabidopsis thaliana (Mouse-ear cress)	mitochondrion	MATKLILKKTTKSISRHQRNYLRRHRKSQIGCSPSPATTTVIATINKSIYRCHRTFLCLFSRHATKGFKILKPREDFQNSPYSLFHERSGKSFDETKKTIVLDLDETLVHSSMEKPEVPYDFVVNPKIDGQILTFFVIKRPGVDEFLKKIGEKYQIVVFTAGLREYASLVLDKLDPERRVISRSFYRDACSEIDGRLVKDLGFVMRDLRRVVIVDDNPNSYALQPENAFPIKPFSDDLEDVELKKLGEFLYGDCVKFEDMRVALKEFVGRDE	272	4	1.47059
Q9FK81	reviewed	Y5258_ARATH	Stress responsive A/B Barrel Domain;	AT5G22580.1	Arabidopsis thaliana (Mouse-ear cress)	cytosol	MATSGFKHLVVVKFKEDTKVDEILKGLENLVSQIDTVKSFEWGEDKESHDMLRQGFTHAFSMTFENKDGYVAFTSHPLHVEFSAAFTAVIDKIVLLDFPVAAVKSSVVATP	111	3	2.7027
Q9FK88	reviewed	INVE_ARATH	alkaline/neutral invertase;Encodes a chloroplast-targeted alkaline/neutral invertase that is implicated in the development of the photosynthetic apparatus and nitrogen assimilation in seedlings to control the sucrose to hexose ratio.	AT5G22510.1	Arabidopsis thaliana (Mouse-ear cress)	plastid	MAASETVLRVPLGSVSQSCYLASFFVNSTPNLSFKPVSRNRKTVRCTNSHEVSSVPKHSFHSSNSVLKGKKFVSTICKCQKHDVEESIRSTLLPSDGLSSELKSDLDEMPLPVNGSVSSNGNAQSVGTKSIEDEAWDLLRQSVVFYCGSPIGTIAANDPNSTSVLNYDQVFIRDFIPSGIAFLLKGEYDIVRNFILYTLQLQSWEKTMDCHSPGQGLMPCSFKVKTVPLDGDDSMTEEVLDPDFGEAAIGRVAPVDSGLWWIILLRAYGKCTGDLSVQERVDVQTGIKMILKLCLADGFDMFPTLLVTDGSCMIDRRMGIHGHPLEIQALFYSALVCAREMLTPEDGSADLIRALNNRLVALNFHIREYYWLDLKKINEIYRYQTEEYSYDAVNKFNIYPDQIPSWLVDFMPNRGGYLIGNLQPAHMDFRFFTLGNLWSIVSSLASNDQSHAILDFIEAKWAELVADMPLKICYPAMEGEEWRIITGSDPKNTPWSYHNGGAWPTLLWQLTVASIKMGRPEIAEKAVELAERRISLDKWPEYYDTKRARFIGKQARLYQTWSIAGYLVAKLLLANPAAAKFLTSEEDSDLRNAFSCMLSANPRRTRGPKKAQQPFIV	617	16	2.59319
Q9FK89	reviewed	WSD9_ARATH	O-acyltransferase (WSD1-like) family protein;	AT5G22490.1	Arabidopsis thaliana (Mouse-ear cress)	cytosol	MEKKMKEEEEEPLSPMARAFQEPSIDCGIVIKFGCKTKINPDVIVDSLKLNVFKHPRFCSLLDDDGTKWLRTDVVNVEEHVFVPDIDPKLTEEDVEWFVEDYISSITMIPLDRTKPLWEVHILNAKTSDAEAICVIRCHHALGDGVSILSLILASTRKTSEPEAFSTLPVPKCRESYNHRRGFSFFRLVLVVCSTVRLIWNTLVDSFLCMATIFFLKDTDTPLKGKPGAIKKFSHRIVSLDDIKLIKNAMEMTINDVLLGVTEAALTRYLHQSYDKTNEEAGTSLTPNRQDLLDRIRLRSLIVVNLRPTGSQSIADMMAKGSKCRWGNYISVILFPFTIALQSDPLVYLSNVKSMIDRKKNSLITYIIYTFSEFVIKAFGINVAVAFQRKIMLNTTMCISNLPGPTEEVSFHGHPIAYFAPSIYGLPQALTIHYLSYANKMIISVAVDPMIIDAHKLCDELEESLKNMKLAILEKGLPNHVN	482	15	3.11203
Q9FK93	reviewed	PP406_ARATH	Pentatricopeptide repeat (PPR) superfamily protein;	AT5G39680.1	Arabidopsis thaliana (Mouse-ear cress)	mitochondrion	MSALSVIEQRLLKWDKLASLVPKSKKTPFPIDRLNELLKVCANSSYLRIGESIHAHLIVTNQSSRAEDAYQINSLINLYVKCRETVRARKLFDLMPERNVVSWCAMMKGYQNSGFDFEVLKLFKSMFFSGESRPNEFVATVVFKSCSNSGRIEEGKQFHGCFLKYGLISHEFVRNTLVYMYSLCSGNGEAIRVLDDLPYCDLSVFSSALSGYLECGAFKEGLDVLRKTANEDFVWNNLTYLSSLRLFSNLRDLNLALQVHSRMVRFGFNAEVEACGALINMYGKCGKVLYAQRVFDDTHAQNIFLNTTIMDAYFQDKSFEEALNLFSKMDTKEVPPNEYTFAILLNSIAELSLLKQGDLLHGLVLKSGYRNHVMVGNALVNMYAKSGSIEDARKAFSGMTFRDIVTWNTMISGCSHHGLGREALEAFDRMIFTGEIPNRITFIGVLQACSHIGFVEQGLHYFNQLMKKFDVQPDIQHYTCIVGLLSKAGMFKDAEDFMRTAPIEWDVVAWRTLLNACYVRRNYRLGKKVAEYAIEKYPNDSGVYVLLSNIHAKSREWEGVAKVRSLMNNRGVKKEPGVSWIGIRNQTHVFLAEDNQHPEITLIYAKVKEVMSKIKPLGYSPDVAGAFHDVDEEQREDNLSYHSEKLAVAYGLIKTPEKSPLYVTKNVRICDDCHSAIKLISKISKRYIVIRDSNRFHHFLDGQCSCCDYW	710	20	2.8169
Q9FKA3	unreviewed	Q9FKA3_ARATH	TLD-domain containing nucleolar protein;	AT5G39590.1	Arabidopsis thaliana (Mouse-ear cress)	golgi	MGASSSTDDKESSEKREIESLAASTGALPLLKRSFSKLVDSQTNTVPFQSLKQSFGLSYDTITTEGEQKVSDLFPKLLEHLGSSLVDLFFVPDKEGLSWVEFASGYVKCCGRMSNSMSFNTLLRVYYVTAKNAGFSPKLEFESDEADCKINGSISVSELLVFLWMCWTMSWDGRSSKAAEMKGCLFLPDISHLILSAVVSCTDSESGNSLDVWETDVSGLELELPIGKFLTWALMTVPCLTECLSHFCNSRLQNVTSAEDGSGPSKSTAVDDSASKTSENTLLTCGRAWAISLTSKSTISEEILSSCFPGNSGEPNEHLLYRSYYHGKGMNRLWSNVEGYHAPILVIISASCKVEHEATSSERKWVIGAILQQGFENRDAFYGSSGNLFSISPVFHAFSSSGKEKNFAYSHLHPAGGVYDAHPKPVGIGFGGTLGNERIFIDEDFAKITVRHHAVDKTYQSGSLFPNQGYLPVEALVLDIEAWGLGGNKAREIQQKYQKREELFTNQRRKIDLKTFTNWEDSPEKMMMDMMGNPNAPRKEER	542	13	2.39852
Q9FKA5	reviewed	Y5957_ARATH	;	AT5G39570.1	Arabidopsis thaliana (Mouse-ear cress)	nucleus	MPYYTRDDNDVDDFDEFDPTPYSGGYDITVIYGRPIPPSDETCYPLSSGVDDDFEYERPEFTQIHEPSAYGDEALNTEYSSYSRPKPRPAFRPDSGGGGHVQGERPNPGYGSESGYGRKPESEYGSGYGGQTEVEYGRRPEQSYGSGYGGRTETESEYGSGGGGRTEVEYGRRPESGLGSGYGGRSESEYERKPSYGRSEEQEEGYRKPSYGRSEEQEEGYRKPSYGRSEEQEEGYRKPSYGRSEEEQEEGYRKPSYGRSEEQEEGSYRKPSYGRSDDQVESYIKPSYGRSEEQEEGSYRKPSYGRSEEQEEGSYRKQPSYGRGNDDDDDEQRRNRSGSGDDEEGSYGRKKYGGNDSDEDEEKKKHRHKHHHQKRRDEDDE	381	1	0.262467
Q9FKA7	reviewed	ORTH1_ARATH	Zinc finger (C3HC4-type RING finger) family protein;Encodes the VIM3/ORTH1 protein that is similar to VIM1. This protein has an N-terminal PHD domain and two RING domains surrounding an SRA domain. The protein has been shown to bind to methylated cytosines of CG, CNG and CNN motifs via its SRA domain but has a preference for the former. This protein functions as an E3 ubiquitin ligase in vitro with members of the UBC8 family E2s. Either of the two RING domains present in the protein can promote ubiquitylation in vitro, but, not the PHD domain. Over-expression of ORTH1/VIM3 leads to decreased levels of FWA methylation, increased levels of FWA transcripts, and delayed flowering. Cen180 repeats are also hypomethylated in plants overexpressing this protein.	AT5G39550.1	Arabidopsis thaliana (Mouse-ear cress)	nucleus	MAIETQLPCDGDGVCMRCQVNPPSEETLTCGTCVTPWHVPCLLPESLASSTGEWECPDCSGVVVPSAAPGTGNARPESSGSVLVAAIRAIQADETLTEAEKAKKRQKLMSGGGDDGVDEEEKKKLEIFCSICIQLPERPITTPCGHNFCLKCFEKWAVGQGKLTCMICRSKIPRHVAKNPRINLALVSAIRLANVTKCSVEATAAKVHHIIRNQDRPEKAFTTERAVKTGKANAASGKFFVTIPRDHFGPIPAENDVTRKQGVLVGESWEDRQECRQWGAHFPHIAGIAGQSAVGAQSVALSGGYDDDEDHGEWFLYTGSGGRDLSGNKRINKKQSSDQAFKNMNESLRLSCKMGYPVRVVRSWKEKRSAYAPAEGVRYDGVYRIEKCWSNVGVQGSFKVCRYLFVRCDNEPAPWTSDEHGDRPRPLPNVPELETAADLFVRKESPSWDFDEAEGRWKWMKSPPVSRMALDPEERKKNKRAKNTMKARLLKEFSCQICREVLSLPVTTPCAHNFCKACLEAKFAGITQLRERSNGGRKLRAKKNIMTCPCCTTDLSEFLQNPQVNREMMEIIENFKKSEEEADASISEEEEEESEPPTKKIKMDNNSVGGSGTSLSA	617	13	2.10697
Q9FKB0	reviewed	LSM5_ARATH	Small nuclear ribonucleoprotein family protein;SAD1 encodes a polypeptide similar to multifunctional Sm-like snRNP proteins that are required for mRNA splicing, export, and degradation. Mutation in this gene increases plant sensitivity to drought stress and ABA in seed germination, root growth, and the expression of some stress-responsive genes.	AT5G48870.1	Arabidopsis thaliana (Mouse-ear cress)	cytosol	MANNPSQLLPSELIDRCIGSKIWVIMKGDKELVGILKGFDVYVNMVLEDVTEYEITAEGRRVTKLDQILLNGNNIAILVPGGSPEDGE	88	3	3.40909
Q9FKB3	reviewed	PANC_ARATH	homolog of bacterial PANC;Encodes a pantothenate synthetase that appears to be located in the cytosol. This protein is expected to play a role in pantothenate (vitamin B5) biosynthesis. Analysis of the catalytic properties of this enzyme indicate that it might be able to synthesize adequate amounts of pantothenate even in the presence of low levels of pantoate.	AT5G48840.1	Arabidopsis thaliana (Mouse-ear cress)	cytosol	MEPEVIRDKDSMRKWSRAMRSQGKTIGLVPTMGYLHEGHLSLVRQSLALTDVTVVSIYVNPGQFSPTEDLSTYPSDFSGDLTKLAALSGGKVVVFNPKNLYDYGGETKKINDGGGNGGRVVSCVEEGGLGHETWIRVERLEKGFCGKSRPVFFRGVATIVTKLFNIVEPDVALFGKKDYQQWRIIQRMVRDLNFGIEIVGSDIAREKDGLAMSSRNVRLSDEERQRALSISRSLAMAKASVAEGKTNCAELKDMIIQQVVGSAGRVDYVEIVDQETLEGVEEIKSGVVICVAAWFGTVRLIDNIEINVSL	310	8	2.58065
