## Supplementary material for "Methionine oxidation of Carbohydrate-Active enZymes during white-rot wood decay": Dataset 2 (part 73 of 79)

### Sheet: H. Non Sec. Plants (continued)
Dataset 2H. Plant proteins not secreted. Sequence of proteins were retrieved from Uniprot (www.uniprot.org) and the SUBA website (https://suba.live/). Proteins shorter than 50 amino acids, membrane proteins or proteins not starting with a Met were eliminated.
Q9FKB5	reviewed	KRP3_ARATH	inhibitor/interactor with cyclin-dependent kinase;Kip-related protein (KRP) gene, encodes CDK (cyclin-dependent kinase) inhibitor (CKI), negative regulator of cell division. Binds to D type and CDC2A cyclins and may inhibit cell cycle. Seven KRP genes were found in Arabidopsis thaliana. Differential expression patterns for distinct KRPs were revealed by in situ hybridization.	AT5G48820.1	Arabidopsis thaliana (Mouse-ear cress)	nucleus	MGKYMKKSKITGDISVMEVSKATAPSPGVRTRAAKTLALKRLNSSAADSALPNDSSCYLQLRSRRLEKPSSLIEPKQPPRVHRSGIKESGSRSRVDSVNSVPVAQSSNEDECFDNFVSVQVSCGENSLGFESRHSTRESTPCNFVEDMEIMVTPGSSTRSMCRATKEYTREQDNVIPTTSEMEEFFAYAEQQQQRLFMEKYNFDIVNDIPLSGRYEWVQVKP	222	8	3.6036
Q9FKB8	unreviewed	Q9FKB8_ARATH	disease resistance protein (TIR-NBS class);	AT5G48780.1	Arabidopsis thaliana (Mouse-ear cress)	plastid	MSSSSSSSSQKFYVFLSFQGLDTRRTFVSHLRRSLDRKGIKTFEDENESLRGELDSSAVYQTIGESKVAVVLISVNYASSPLCLDSLLKILKFHQSGSLVLIPIFYEVDPMDVRKQIGKLYEAFSLHERENPEKVQTWRQALSQLVSIPGGQYSEIWDGDAELIHQITVDIWNIFVASKSSDLCGLVGMDRHMKAMYRLLDLGLKDEVRHIKIWGSRDIGKTEFAKYLYEEILHNFDTHVMLKAPQRISRFEEVRLAEYVCLRLEKARTLSKTSKDTASRFLLVLDNVNESFDPIRKLARVISSFGPGSRIITTTRNLQFSSTSPLPFQYEVLGLEFSEALQLFCLHAFEQTHPFLGFEDLSCRAVKLAGGFPLSLKRLGSRFSGRKKDEWEVILFGYERSTVNGVINPEKNSLDGLYEYSSIMETFSSQPISSTTRSFEDLVGMNHRMQALSALLELESDKEVRVVGIWGTGGIGKTTLSRYAYERISQQFHTHAFLENAQESSSSCLEERFLSKAIQREALAVRNSKDCPEIMKSLIQHRKVLLIVDDVDNVKTLEEVFKITSWLVPGSRVIVTARDESFLLASGVKYIFEVKGLRFDQALQLFYQFAFKQKSPPVRFRQLSVRAIKLVGFLPLALKVTGSMLYRKKESYWETILQCFEEKQNKGTI	669	11	1.64425
Q9FKB9	unreviewed	Q9FKB9_ARATH	Disease resistance protein (TIR-NBS-LRR class) family;	AT5G48770.1	Arabidopsis thaliana (Mouse-ear cress)	cytosol	MASSSLSSPPPCNYDVFLSFRGEDTRRTIVSHLYAALGAKGIITFKDDQDLEVGDHISSHLRRAIEGSKFAVVVLSERYTTSRWCLMELQLIMELYNLGKLKVLPLFYEVDPSDVRHQRGSFGLERYQGPEFADIVQRWRVALCMVANLSGMVSRYCADEAMMLEEIVEVISSRLASMQATSFEDLVGMEAHMENIRPLLKKDFDAEVCMVGIWGMGGIGKTTIAKYLYEQLASQFPAHSFIEDVGQICKKVDLKCIQQQLLCDILSTKRVALMSIQNGANLIRSRLGTLKVLFVLDGVDKVEQLHALAKEASWFGPGSRIIITTRDRRLLDSCRVTNKYEVKCLQNEDSLKIVKNIAFAGGVPTLDGYERFAIRASQLAQGLPLALVAFGSFLRGATSIDEWEDAIDTLETAPHQNIMDILRSSYTNLDLRDKTIFIRVACLFNGEPVSRVSTLLSETKRRIKGLAEKSLIHISKDGYIDIHSLIKQMAREIVVEESLYIPRQQRILWDPHNSYGVLESKTGTERIQGMTLHMCELPRAASIDGSAFEQMENLIFLKFFKHLNDRESKLNINSKNRMVLPRSLRLLHWDAYPLTTLLPTFPLSRLVELHLRYSNLENLWDGKMSLLELRMLDVTGSKNLTKLPDLSRATKLEELIAKGCTRLEQIPETIGSLPSLKKLDVSHCDRLINLQMIIGELPALQKRSPGLFRQASLSFPDAVVTLNSLTSLAIHGKLNFWLSHLRGKADHLCFSSEQWTPNKFLKQVQKTPKLMSEFYGFKSLDIMQFIYRKDSASFQCYSFSDFLWLTELNLINLNIESIPDDIGLLQVLQKLDLSGNDFTCLPTDMENLSSMKSLRLCNCLKLQTLPKLPQLETLKLSNCILLQSPLGHSAARKDERGYRLAELWLDNCNDVFELSYTFSHCTNLTYLDLSGNDMVTMPVTIRFLRLLNTLCLNDCKKLKSMVQLPPNLTSLYARGCTSLEIIHLPLDHSIKHVDLSYCPKLNEVANLMDRFLRCGRKEEVPQRFACLSGSRVPIYFDYQAREYSREISIPPIWHASEFVGFDACIIIACQSPYHIKLSSSSYSCKQEDNQSYRIDLKPDFVLPPESTRSSNDKEAFSAHHMFIFHVPSNVDFNEFSLEPKLVISEEFQSTPGRIISYGVRVVLKTEEDDRNYDINCGNLSKKRKTDMLTI	1190	32	2.68908
Q9FKC0	reviewed	R13A4_ARATH	Ribosomal protein L13 family protein;	AT5G48760.1	Arabidopsis thaliana (Mouse-ear cress)	cytosol	MVSGSGICSKRVVVDARHHMLGRLASITAKELLNGQKVVIVRCEEICLSGGLVRQKMKYMRFLRKRMNTKPSHGPIHFRAPSKIFWRTVRGMIPHKTKRGAAALARLKVYEGVPTPYDKIKRMVIPDALKVLRLQAGHKYCLLGRLSSEVGWNHYDTIKELETKRKERAHVVYERKKQLNKLRVKAEKVAEEKLGAQLDILAPVKY	206	7	3.39806
Q9FKC3	reviewed	PP424_ARATH	Pentatricopeptide repeat (PPR) superfamily protein;	AT5G48730.1	Arabidopsis thaliana (Mouse-ear cress)	plastid	MVSLSTSTSHAPPLPTNRRTAERTFTVRCISISPREPNYAITSDKSNNTSLSLRETRQSKWLINAEDVNERDSKEIKEDKNTKIASRKAISIILRREATKSIIEKKKGSKKLLPRTVLESLHERITALRWESAIQVFELLREQLWYKPNVGIYVKLIVMLGKCKQPEKAHELFQEMINEGCVVNHEVYTALVSAYSRSGRFDAAFTLLERMKSSHNCQPDVHTYSILIKSFLQVFAFDKVQDLLSDMRRQGIRPNTITYNTLIDAYGKAKMFVEMESTLIQMLGEDDCKPDSWTMNSTLRAFGGNGQIEMMENCYEKFQSSGIEPNIRTFNILLDSYGKSGNYKKMSAVMEYMQKYHYSWTIVTYNVVIDAFGRAGDLKQMEYLFRLMQSERIFPSCVTLCSLVRAYGRASKADKIGGVLRFIENSDIRLDLVFFNCLVDAYGRMEKFAEMKGVLELMEKKGFKPDKITYRTMVKAYRISGMTTHVKELHGVVESVGEAQVVVKKPDF	508	21	4.13386
Q9FKC6	reviewed	SUMO6_ARATH	Ubiquitin-like superfamily protein;	AT5G48700.1	Arabidopsis thaliana (Mouse-ear cress)	cytosol	MSTKSSSIHGRNEVKMEGEKRKDVESESTHVTLNVKGQDEEGVKVFRVRRKARLLKLMEYYAKMRGIEWNTFRFLSDDGSRIREYHTADDMELKDGDQIDALLPQESGFGPSTVFRV	117	5	4.2735
Q9FKC8	reviewed	MT799_ARATH	S-adenosyl-L-methionine-dependent methyltransferases superfamily protein;	AT5G37990.1	Arabidopsis thaliana (Mouse-ear cress)	endoplasmic reticulum	MLSAFLGHASAIAIASPVVSIVGIRRQTYGEMKHVGVVEKQREMPTFPQSFPMNGGDGPHSYIHNSSYQKVAIDGAKEKTSEAILKNLDLELLNRNSDENILRIADFGCSIGPNTFEVVQNIIDTVKQKNLKENNAYIGAPLEFQVCFNDQPNNDFNTLFRTQPISSKQAYLSVGVPGSFHGRVLPKNSLHIGHITYALHWLSTVPQHVCDKKSPALNKSYIQCNNLVEEVTEAYRVQFKKDMGDFLGARAEELVSGGLMILSGQCLPDGVPKALTWQGVVIDMIGDCLMDMAKQGITTKEKIELFSLPIYIPHISEFKAEIERNENFSIETMEKISHPMDYKPLTNDFITSMFRAILNTIIEEHFGDGVVNELFDRFAKKLNKYPIDFKRCKKYVNYFIVLKRK	405	12	2.96296
Q9FKC9	unreviewed	Q9FKC9_ARATH	Zinc-binding dehydrogenase family protein;	AT5G37980.1	Arabidopsis thaliana (Mouse-ear cress)	plastid	MANISVVTTATNNQVILRNYVSGFPKESDLYIAATTVDLRVPPGSMAVLVKNLYLSCDPFSRIRMEKPDPSSPASVARAYSIGKPISGFGVAKAIDSCHPNYKTGDLLWGRVGWEEYSVITPTPSSHFKIHHTDVPLSFYTGLLGIPGLTAYVGFYEICSPKKGETVFVSAASGAVGQLVGQFAKMAGCYVVGSASSKEKVDLLKTKFGYDEAFNYKEEHDLSAALKRCFPEGIDIYFENVGGKMLDAVLENMRTHGRIAACGMISQYNLKEPEGVHNLASIVYKRIRVQGFAAVEFFDKYSKFLDFILPYVREGKITYVEDIAQGLENGPSALIGLFHGKNVGKQLVAVARE	353	7	1.983
Q9FKD0	reviewed	MT797_ARATH	S-adenosyl-L-methionine-dependent methyltransferases superfamily protein;	AT5G37970.1	Arabidopsis thaliana (Mouse-ear cress)	endoplasmic reticulum	MLSAFWGHASAIAIASPVVSIVGFQGDRTTIRRPTYGEMKFVDVVERPREMPTFPQSFPMNGGDGPHSYIHNSSYQKVAIDGVKERTSEAILEKLDLEFLNRNSEENILRIVDFGCSIGPNTFDVVQNIIDTVKQKRLKENKTYIGAPLEFQVCFNDQPNNDFNTLFRTQPFFSRKEYFSVGVPGSFHGRVLPKNSLHIGHTSYTLHWLSNVPQHVCDKKSPALNKSYIQCNNLVDEVTKAYKIQFRKDFGGFLEARAEELVSGGLMILSGQCLPDGIPKALTWQGVVIDMIGDCLMDLAKLGITSKEKIELFSLPTYIPHISEFKANIEQNENFNVETMEEISHPMDYMPLTNDFITSMFRAILNTIIEEHFGEGVVNELFSRLAKRLDKYPIDFKRCKKYVNYFIVLKRK	412	11	2.6699
Q9FKD1	unreviewed	Q9FKD1_ARATH	UDP-Glycosyltransferase superfamily protein;	AT5G37950.1	Arabidopsis thaliana (Mouse-ear cress)	mitochondrion	MMQLGRAHSLKGFSITVAQTKFNYLNPSKDLADFQFITIPESLPASDLKTLGPIWFIIKLNKECEISFKKCLGQFLLQQQEEIACVIYDEFMYFAEAAAKEFNLPKVIFSTENATAFACRSAMCKLYAKDGIAPLTEGCGREEELVPELHPLRYKDLPTSAFAPVEASVEVFKSSCEKGTASSMIINTVSCLEISSLEWLQQELKIPIYPIGPLYMVSSAPPTSLLDENESCIDWLNKQKPSSVIYISLGSFTLLETKEVLEMASGLVSSNQYFLWAIRPGSILGSELSNEELFSMMEIPDRGYIVKWATQKQVLAHAAVGAFWSHCGWNSTLESIGEGIPIVGLLLLIKR	351	9	2.5641
Q9FKD2	unreviewed	Q9FKD2_ARATH	Zinc-binding dehydrogenase family protein;	AT5G37940.1	Arabidopsis thaliana (Mouse-ear cress)	cytosol	MANICIATTATNNQVILRDYVSGFPKQSDLYIATTTIDLRVPPGSMAVLVKNLYLSCDPHSRTRMGKPDPSSQASMAHAFTIGKPISGFGVAKAIDSGHPNYKTGDLLWGRVGWEEYSVITPTPSSHFKIHHTDVPLSFYTGLLGIPGLTAYVGFYEICSPKKGETVFVSAASGAVGQLVGQFAKMAGCYVVGSASSKEKVDLLKTKFGYDDAFNYKEEKDLSAALKRCFPEGIDIYFENVGGKMLDAVLQNMRTHGRIAACGMISQYNLKEPEGLHNTATIVHKRIRVQDFAAVEFFDRYSKFLDFILPHVREGKITYVEDIAQGLENGPSALIGLFHGKNVGKQLVEVARE	353	8	2.26629
Q9FKD4	unreviewed	Q9FKD4_ARATH	Family of unknown function (DUF577);	AT5G37920.1	Arabidopsis thaliana (Mouse-ear cress)	cytosol	MAESLNRQLIAREILVSESHEELAMIVDNLFKRKDSEEYKTSRALYDYCVSCNLGCLTLKLLKLYQSSSNGILRFRSLYQLSQTLTGLRNRKLSLDSLYEIKTLLIAFLTMQEIKESEIKILRKIVSCVAYNVVELHKDKWDELGDCILSLASSEEPVKAFHVFIDMPPGYEELIKKFLTIILEKAKEVLLNPEESGVEEWSLALQTVVKLGIQFFNTGMKQDVIKKILRFQLVNIVESAKKLVDNGNEMFLVRVLQDFERFVSRDMNLYKYSEVQCRFVSTFVSQIGKLSEVGTQTNELVTKINMLFTKQQPHETQDHGEEFDRAWYDHLKYLSSLELLKIFASTDLEDRTREIAIRRLEVVLSRHISKKAKIDISEMRQLQPLFMSCLKEQGVSYSMFQVLGQVVNHVAYEMLVYQGERCYELRDYIASSKTEFQRAVYIFQCLTMPLVDDDFVIPVMEKLFPEIITRLDPPTVLLVDNGCWVLVFRGAFCAAIHLIEDPGYAKYVKEIAHKMIDSIRELVEREMEVGIVRRAFRDMESIVKKQLEWYSTSQYKFVKGLLWRLYVIKGMKWGSKIVLWRINVIVERGVKEMEKELPENEFDWLNLTY	609	19	3.11987
Q9FKE2	unreviewed	Q9FKE2_ARATH	Disease resistance protein (TIR-NBS-LRR class) family;	AT5G45230.1	Arabidopsis thaliana (Mouse-ear cress)	cytosol	MVTSSDVKVEPQVFINFRGDELRKTFISHLHKRLQRDGINAFIDSDEAVGEELKNLFKRIENSEIALAVLSSRYTESHWCLQELVKMMECSMKGEGCNKKLLVIPIFYKLKIDTVKELDGDFGRNLWDLWRKPGCGRDRDSRIVKWNEALKYFLSRNALVFSETGKEEEFVSTIATHVKNALSKITPQRGENPKPQKGAGNPKPQKILSRAANITEPEDQRLKQLAVKLNVECNDNETRIVEVVGMPGIGKTYLAKKLFAKLKKKINHCVFIEFKREMSAEQGSEWLQKRLVEGLLDIQDCTDTNALEVWKDSLIDKKVVIVFDDVSDKKQISEPLKGICDWIKKGSMIVITTRDKSLTEGLVTDLYEVPGLNERDGLELFRAQVCCNIEGNFMELSRKFVDFARGNPLALEEFGKELRGKDEAHWETRLGTLAQHSNPTIREKLRSSYDELNEQQKDAFLDIAYFFRSQDESYVRSLLDSYDPESAESGQEFRDLADKFLIGVCDGRVEMHDLLFTMAKEIVEATAEKSRLLLSSCAELKNKELSLDQQGRDKVRGIVLDMSEMEEKPLKRAVFVGMSSLRYLKVYSSLCPTHSKTECKLHLPDGLEFPKDNIVRCLHWVKFPGTELPPDFYPNNLIDLRLPYSNITTLWSCTKVAPNLKWVDLSHSSNLNSLMGLSEAPNLLRLNLEGCTSLKELPDEMKDMTNLVFLNLRGCTSLLSLPKITTNSLKTLILSGCSSFQTFEVISEHLESLYLNGTEINGLPPAIGNLHRLIFLNLKDCKNLATLPDCLGELKSLQELKLSRCSKLKIFPDVTAKMESLLVLLLDGTSIAELPCSIFHLSSLRRLCLSRNDNIRTLRFDMGHMFHLKWLELKYCKNLTSLPILPPNLQCLNAHGCTSLRTVASPQTLPTPTEQIHSTFIFTNCHELEQVSKNAIISYVQKKSKLMSADRYSPDFVYKSLIGTCFPGCEIPAWFNHQALGSVLILELPQAWNSSRIIGIALCVVVSFKEYRDQNSSLQVQCTCEFTNVSLSQESFMVGGWSEQGDETHTVESDHIFIGYTTLLNIKNRQQFPLATEISLRFQVTNGTSEVEKCKVIKCGFSLVYEPNEADSTSWKETPRMEDNRQDRRISFKTGEGDDCPIATPTTADSKKGNSLFSYFLGRDTSITKKGFKIPKQIDVGMRKYSQMKFQNEQVEVEHFPGNEQKANILKNALGRIKFKETRDVVGVQDV	1231	24	1.94963
Q9FKE5	unreviewed	Q9FKE5_ARATH	Disease resistance protein (TIR-NBS-LRR class) family;	AT5G45200.1	Arabidopsis thaliana (Mouse-ear cress)	cytosol	MATSSSNVVVHQQQPPPQHKVFINFRGAELRHKFISHLLKALERERINVFIDTRETMGTGLENLFQRIQESKIAIVVISSRYTESQWCLNELVKIKECVEAGTLVVFPVFYKVDVKIVRFLTGSFGEKLETLVLRHSERYEPWKQALEFVTSKTGKRVEENSDEGAEVEQIVEHVKEILRTISGEIPRGRESESPRGEGEGEAEPKTTPSDDSLLHGIETRVEQLKEKLELKSENVTRFIGVVGMPGIGKTTLAKRLFSECGKHFLHKMFLDDVSQKPEPFLDETLHTDLLLGLWKSKNNGRDGNRAKLSIDYIKTQLQGKKVFVVLDNVGDKSQIDKILGGCDWIKAGSRIVITTSSKSVIQGLNSTYLVPGLSSCDALNHFNYHAFSASDGFYQPSFTDLAKQFVDYSMGHPSVLKLLARELRSKDESYWKEKLSALANSPSNTIQDVLRIPYDELKEQHKIVFLDIAYFFRFENESYVRRLLGSSAHADASEITDLADKFLIDISGDRVEMNDLLYTFAIGLNSQASSENTTSERRLSKHSEIVDVLMNKAEATKVRGVYLDMFEVKEMGLDSDTFNKMDDLRYLKFYNSHCHRECEAEDSKLNFPEGLEFLPQELRYLNWLKYPEKNLPINFDPKNLIDLKLPYSQIEQIWEEEKDTSNLQWLDLNHSSKLHSLSGLSRAQKLQSINLEGCTGLKTLPQVLQNMESLMFLNLRGCTSLESLPDITLVGLRTLILSNCSRFKEFKLIAKNLEELYLDGTAIKELPSTIGDLQKLISLKLKDCKNLLSLPDSIGNLKAIQEIILSGCSSLESFPEVNQNLKHLKTLLLDGTAIKKIPDILHHLSPDQGLTSSQSNCHLCEWPRGIYGLSSVRRLSLSSNEFRILPRSIGYLYHLNWLDLKHCKNLVSVPMLPPNLQWLDAHGCISLETISILSDPLLAETEHLHSTFIFTNCTKLYKVEENSIESYPRKKIQLMSNALARYEKGLALDVLIGICFPGWQVPGWFNHRTVGLELKQNLPRHWNAGGLAGIALCAVVSFKDYISKNNRLLVTCSGEFKKEDKTLFQFSCILGGWTEHGSYEAREIKSDHVFIGYTSWLNFMKSDDSIGCVATEASLRFQVTDGTREVTNCTVVKCGFSLIYSHTNVDHSLCTDNYSDVTTTTSGGTSSGSITDVGESCYQNGSEEIIEEAMLFAASREVEEEEDTESLVTLSSLMGESPKRSEKKVLMSVRNGSTREVAIERDVNNAHCLSFLNVFRFWRD	1261	18	1.42744
Q9FKE7	reviewed	FMO2_ARATH	Flavin-binding monooxygenase family protein;	AT5G45180.1	Arabidopsis thaliana (Mouse-ear cress)	mitochondrion	MAYNYNMHTSSRVAIIGAGVSGLAAAKHLARHHPQVFEASDSIGGVWRKCTYETTKLQSVRVSYELSDFLWPNRGESSFPTYVDVLDYLEAYAKHFNLVKFIKFNSKVVELRFIGDGKTLQMGDLGAYGNLLPGKPVWEVAVNTGDGDIQWHAFEYVVVCAGKYGDVPRTPTFPVKKGPEIFKGKVLHSMDYSKLQKEKASQLLHGKKVAVIGFKKSAIDLALESALANQGKEGKTCTMVVRTPHWVIPHYWRATVSKFIESYVLWKLPLEKYGLKPDHAFEEDYASCQMALVPEKFFEEADKGMIRFKRTTNWWFYDEGIEFEDGTTLEADVVILATGYDGMKKLKAIVPEPFRSWLEFPWGIMPLYRGTIHPLIPNMGFIGYVQSSSNLKSSELHSRWLSQLLDGKFTLPSKEKMLDQFLKEMHVMRRSSRFFKNHCFSTFSIQHADDLSKDMNLKP	459	14	3.05011
Q9FKE9	reviewed	RHD32_ARATH	Root hair defective 3 GTP-binding protein (RHD3);	AT5G45160.1	Arabidopsis thaliana (Mouse-ear cress)	endoplasmic reticulum	MGENDDGCSTQLIDGNGEFNVKGLDNFVKKTKLSDCGLSYAVVAIMGPQSSGKSTLLNHLFKTSFREMDAFAGRSQTTKGIWMARCVGIEPFTIAMDLEGTDGRERGEDDTTFEKQSALFAIAVADIVLINMWCHDIGREQAANKPLLKTVFQVMLRLFSPRKTTLLFVIRDKTKTPIELLERALREDIQKIWDSVRKPEAHKNTPLNEFFNVMIVALSSYEEKEKQFEQEVAELRQRFFHSISPGGLAGDRRGVVPASGFSFSSQQIWKVIKENRDLDLPAHKVMVATVRCEEIANEKLRDLATNESWLELHEAAEGGLVPGFGKKLSSILEKYFSEYDAEAIYFDEGVRKEKRLQLKLNALDFVYPSYATMLGHLRSNALESFKIRLEQSLNQGEGFAKAVRDSQQSCLMVFDKGCEDAAVKQATWDASKIREKLCRDIDAHTFFARSAKLSELTANYEKRLTQALSEPVESLFEAGGKETWPSIRKLLKRETETAVTDFLDVVTGFELDHAKIDAMVQNLKNYSQSLVEKKAREEAAKILIRMKDRFSTVFSHDKDSMPRVWTGKEDIRAITKDARAEALSLLSVMTAIRLDERPDNIESTLFSSLMDGTVSAASSHNRSVGTSTDPLASSSWEEVPPNNILLTPVQCKSLWRQFKSETEYTVTQAISAQEAHKRNNNWLPPAWAIVLMIVLGFNEFMMLLKNPLYLLGFFVAFLLSKALWVQLDIPREFQHGAVAGVLSITSKFLPTVMNLLRKLAEEAQGKTTQEVPDLSASQTYRQQSPSHSISSTISESVASNISSAGDDAEYSSPSPALVRRRNTNNVQESEISQM	834	21	2.51799
Q9FKF1	#N/A	#N/A	nuclear RNA polymerase C2;Encodes a subunit of RNA polymerase III (aka RNA polymerase C).	AT5G45140.1	Arabidopsis thaliana (Mouse-ear cress)	nucleus	MGLDQEDLDLTNDDHFIDKEKLSAPIKSTADKFQLVPEFLKVRGLVKQHLDSFNYFINVGIHKIVKANSRITSTVDPSIYLRFKKVRVGEPSIINVNTVENINPHMCRLADMTYAAPIFVNIEYVHGSHGNKAKSAKDNVIIGRMPIMLRSCRCVLHGKDEEELARLGECPLDPGGYFIIKGTEKVLLIQEQLSKNRIIIDSDKKGNINASVTSSTEMTKSKTVIQMEKEKIYLFLHRFVKKIPIIIVLKAMGMESDQEIVQMVGRDPRFSASLLPSIEECVSEGVNTQKQALDYLEAKVKKISYGTPPEKDGRALSILRDLFLAHVPVPDNNFRQKCFYVGVMLRRMIEAMLNKDAMDDKDYVGNKRLELSGQLISLLFEDLFKTMLSEAIKNVDHILNKPIRASRFDFSQCLNKDSRYSISLGLERTLSTGNFDIKRFRMHRKGMTQVLTRLSFIGSMGFITKISPQFEKSRKVSGPRSLQPSQWGMLCPCDTPEGESCGLVKNLALMTHVTTDEEEGPLVAMCYKLGVTDLEVLSAEELHTPDSFLVILNGLILGKHSRPQYFANSLRRLRRAGKIGEFVSVFTNEKQHCVYVASDVGRVCRPLVIADKGISRVKQHHMKELQDGVRTFDDFIRDGLIEYLDVNEENNALIALYESDGTTELDEGAEAAKADTTHIEIEPFTILGVVAGLIPYPHHNQSPRNTYQCAMGKQAMGNIAYNQLNRMDTLLYLLVYPQRPLLTTRTIELVGYDKLGAGQNATVAVMSFSGYDIEDAIVMNKSSLDRGFGRCIVMKKIVAMSQKYDNCTADRILIPQRTGPDAEKMQILDDDGLATPGEIIRPNDIYINKQVPVDTVTKFTSALSDSQYRPAREYFKGPEGETQVVDRVALCSDKKGQLCIKYIIRHTRRPELGDKFSSRHGQKGVCGIIIQQEDFPFSELGICPDLIMNPHGFPSRMTVGKMIELLGSKAGVSCGRFHYGSAFGERSGHADKVETISATLVEKGFSYSGKDLLYSGISGEPVEAYIFMGPIYYQKLKHMVLDKMHARGSGPRVMMTRQPTEGKSKNGGLRVGEMERDCLIAYGASMLIYERLMISSDPFEVQVCRACGLLGYYNYKLKKAVCTTCKNGDNIATMKLPYACKLLFQELQSMNVVPRLKLTEA	1161	43	3.7037
Q9FKF4	reviewed	ORANG_ARATH	;Encodes a close homolog of the Cauliflower OR (Orange) protein. The function of OR is to induce the differentiation of proplastids or other noncolored plastids into chromoplasts for carotenoid accumulation. Both proteins contain a Cysteine-rich zinc finger domain that is highly specific to DnaJ-like molecular chaperons.	AT5G61670.1	Arabidopsis thaliana (Mouse-ear cress)	plastid	MSSLGRILSVSYPPDPYTWRFSQYKLSSSLGRNRRLRWRFTALDPESSSLDSESSADKFASGFCIIEGPETVQDFAKMQLQEIQDNIRSRRNKIFLHMEEVRRLRIQQRIKNTELGIINEEQEHELPNFPSFIPFLPPLTAANLKVYYATCFSLIAGIILFGGLLAPTLELKLGIGGTSYADFIQSLHLPMQLSQVDPIVASFSGGAVGVISALMVVEVNNVKQQEHKRCKYCLGTGYLACARCSSTGALVLTEPVSAIAGGNHSLSPPKTERCSNCSGAGKVMCPTCLCTGMAMASEHDPRIDPFD	307	8	2.60586
Q9FKG0	unreviewed	Q9FKG0_ARATH	Oleosin family protein;	AT5G61610.1	Arabidopsis thaliana (Mouse-ear cress)	vacuole	MHFFGTKDKAPIYAGIAVVSFMILTGLTFAGTAVALTVMIPVLVVLSPILVPAVITSSFLATGFLASGSLGALGIALLIWLYKKEEYSRATLHARGGRPDGPNKLAESGKQSGGDNPLKEDKPPERDKLPRKDKPSKEDNLLKGDKPVEEDKLPAEEEKPPQKDKPAEGHKPPQKDKPAEGDKPVEEDKPPQKDKPAEGDKHVEEDMPLGGVEHLSIPEIPKVMVVEQNPIVPKCCGPSTCTKRCHPFRFAMDANATKARSIFMKEYQKVPRVGAFAYKYFTSRDKKYVNHFHI	294	7	2.38095
Q9FKG1	reviewed	EF104_ARATH	ethylene response factor 104;encodes a member of the ERF (ethylene response factor) subfamily B-3 of ERF/AP2 transcription factor family. The protein contains one AP2 domain. There are 18 members in this subfamily including ATERF-1, ATERF-2, AND ATERF-5.	AT5G61600.1	Arabidopsis thaliana (Mouse-ear cress)	nucleus	MATKQEALAIDFISQHLLTDFVSMETDHPSLFTNQLHNFHSETGPRTITNQSPKPNSTLNQRKPPLPNLSVSRTVSTKTEKEEEERHYRGVRRRPWGKYAAEIRDPNKKGCRIWLGTYDTAVEAGRAYDQAAFQLRGRKAILNFPLDVRVTSETCSGEGVIGLGKRKRDKGSPPEEEKAARVKVEEEESNTSETTEAEVEPVVPLTPSSWMGFWDVGAGDGIFSIPPLSPTSPNFSVISVT	241	3	1.24481
Q9FKG3	reviewed	PFKA4_ARATH	phosphofructokinase 4;	AT5G61580.2	Arabidopsis thaliana (Mouse-ear cress)	plastid	MEASISFLGSTKPNISLFNPSSNVLPRRDFPLPALKLKKVSVLPRILHQKRLIRAQCSDGFKPEEDDGFVLEDVPHLTKFLPDLPSYPNPLKESQAYAIVKRTFVSSEDVVAQNIVVQKGSKRGVHFRRAGPRERVYFRSDEVKACIVTCGGLCPGINTVIREIVCGLNNMYGVNNILGIQGGYRGFYSKNTMNLTPKVVNDIHKRGGTFLQTSRGGHDTAKIVDNIQDRGINQVYIIGGGGTQKGAEKIYEEVERRGLQVAVSGIPKTIDNDIAVIDKSFGFDTAVEEAQRAINAAHVEVESVENGVGIVKLMGRYSGFIAMIATLANRDVDCCLIPESPFFLEGKGGLFEFIEERLKENRHMVIVIAEGAGQDYVAQSMRASETKDASGNRLLLDVGLWLTQQIKDHFTNVRKMMINMKYIDPTYMIRAIPSNASDNVYCTLLAQSAVHGAMAGYSGFTVGPVNSRHAYIPISVTEVTNTVKLTDRMWARLLASTNQPSFLTGEGALQNVIDMETQEKIDNMKISSI	529	15	2.83554
Q9FKG3	reviewed	PFKA4_ARATH	phosphofructokinase 4;	AT5G61580.1	Arabidopsis thaliana (Mouse-ear cress)	plastid	MEASISFLGSTKPNISLFNPSSNVLPRRDFPLPALKLKKVSVLPRILHQKRLIRAQCSDGFKPEEDDGFVLEDVPHLTKFLPDLPSYPNPLKESQAYAIVKRTFVSSEDVVAQNIVVQKGSKRGVHFRRAGPRERVYFRSDEVKACIVTCGGLCPGINTVIREIVCGLNNMYGVNNILGIQGGYRGFYSKNTMNLTPKVVNDIHKRGGTFLQTSRGGHDTAKIVDNIQDRGINQVYIIGGGGTQKGAEKIYEEVERRGLQVAVSGIPKTIDNDIAVIDKSFGFDTAVEEAQRAINAAHVEVESVENGVGIVKLMGRYSGFIAMIATLANRDVDCCLIPESPFFLEGKGGLFEFIEERLKENRHMVIVIAEGAGQDYVAQSMRASETKDASGNRLLLDVGLWLTQQIKDHFTNVRKMMINMKYIDPTYMIRAIPSNASDNVYCTLLAQSAVHGAMAGYSGFTVGPVNSRHAYIPISQVTEVTNTVKLTDRMWARLLASTNQPSFLTGEGALQNVIDMETQEKIDNMKISSI	530	15	2.83019
Q9FKG5	reviewed	PUB51_ARATH	U-box domain-containing protein kinase family protein;	AT5G61560.1	Arabidopsis thaliana (Mouse-ear cress)	cytosol	MGDGALIVAVAIKGNNSKTKGVVRWALQEFASQEHVVFKLLHVQPRDSNSVSTTRKDLTTSVYKKDVDRKTREMLLPSRDMFVHREVQLDIMVLESDDIADAISKAVQDHGISELVIGASSSIIFSWKLKRSNLSSRIADATPRFCSVHVISKGKLLNVRKSDMDTETSIADDRSESRFSSDSHSGTVSSTSSHQFSSTPLLFQRIQALTTVNQKVGTNIGKQNNEPHHHHHNRAGSLDVDESKLLNQKGFYRTSSSGIGYGGSDISSWRSSQMEEASSSSTYSDPTSSSSQIHKDFELEKLKIELRHIKGMYAVAQSEVIDASKKMQDLNQRRSEEATRLKNLTIREEEADEVVEMERERQEDAENEAELVRECIERETEERLEAEARAEEVRKEKQRLEDALEGGPLQRQQYMKFEWEEIVEATSSFSDELKIGVGGYGSVYRCNLHHTTVAVKVLHSDKSSLTKQFHQELEILSKIRHPHLLLLLGACPERGSLVYEYMHNGSLEERLMKRRPNVDTPQPPPLRWFERFRIAWEIASALYFLHTNEPRPIVHRDLKPANILLDRNNVSKIGDVGLSKMVNLDPSHASTVFNETGPVGTFFYIDPEYQRTGVVTPESDIYAFGIILLQLVTARSAMGLAHSIEKALRDQTGKFTEILDKTAGDWPVKEAKEMVMIGLRCAEMRKRDRPDLGKEILPVLERLKEVASIARNMFADNLIDHHHNAPTHFYCPITKDVMENPCVASDGYTYEKRAIKEWLQKNHKSPMTDLPFPSDSLLPNHSLLSAIKEWRSQLIK	796	20	2.51256
Q9FKH1	reviewed	SAP_ARATH	Transducin/WD40 repeat-like superfamily protein;A recessive mutation in the Arabidopsis STERILE APETALA (SAP) causes severe aberrations in inflorescence and flower and ovule development.	AT5G35770.1	Arabidopsis thaliana (Mouse-ear cress)	plastid	MSTSSSSSDNGAGGSGGVFEAPSPSRPRRGANDVWPEPFLESLAVQVAVNASTSAGLLAAAPALANVFRVCTTWHAVSRSDHLWQLLSRQVWARTHLMHDTWRDEFIYRHRTARNFRTRTHTYFTLQFDPSDVDEPDSLSCRCLTLSDLYLAAGFADGTVRLFLLNNRLHVRTLRPPLRDRFGRFSRAVSGIVISDSRLTFATMDGDIHVAEIDGVGHTRTAYAGDIVNDGALVDFTGCGRWWVGLFAGVPGRAFHIWDCNSEETTFVGGTLTDPEAVMGWHTLTELTTSLGRLRISGNETAVACTRWRIMVIDLRNQGVIIGEDEEQRRGLIVTGFDANDEAYVRLDSRGNASVRRVNTQQTVCEFRVSGAAQRRVMGCVNRLHALMCAGGIMRVWEVERGEYLYSIRERVGEVDAIVADDRHVAVASASSTAQSIIHLWDFGAL	446	8	1.79372
Q9FKI2	unreviewed	Q9FKI2_ARATH	Nucleic acid-binding, OB-fold-like protein;	AT5G35680.1	Arabidopsis thaliana (Mouse-ear cress)	cytosol	MPKNKGKGGKNRKRGKNEADDEKRELIFKEDGQEYAQVLRMLGNGRCDVMCIDGVKRLCHIRGKMHKKVWIAAGDIILVGLRDYQDDKADVILKYMSDEARLLKAYGELPENTRLNEGIVGDLDDDDDVVGEDYIEFEDEDIDRI	145	5	3.44828
Q9FKI4	reviewed	NAA10_ARATH	Acyl-CoA N-acyltransferases (NAT) superfamily protein;	AT5G13780.1	Arabidopsis thaliana (Mouse-ear cress)	cytosol	MVCIRRATVDDLLAMQACNLMCLPENYQMKYYLYHILSWPQLLYVAEDYNGRIVGYVLAKMEEESNECHGHITSLAVLRTHRKLGLATKLMTAAQAAMEQVYEAEYVSLHVRRSNRAAFNLYTETLGYKINDVEAKYYADGEDAYDMRKNLKGKQNHHHAHGHHHHHGGGCCSGDAKVVETAQAVDGKAVSK	192	8	4.16667
Q9FKK0	#N/A	#N/A	C2H2 and C2HC zinc fingers superfamily protein;	AT5G60470.1	Arabidopsis thaliana (Mouse-ear cress)	plastid	MTASHSLALSMTKSTSPLILTLTLSLQPPLKHPRKRETFQEIQAYPNAEVISLSPKSLMATNRFFCEICNKGFQREQNLQLHKRGHNLPWKLKQKTNKNQVKKKVYICPEKSCVHHDPARALGDLTGIKKHFSRKHGEKKWKCDKCSKKYAVISDWKAHNKICGSREFRCDCGTLFSRKDSFISHRSFCDVLAEESSKFFSVPSPLAANSTIATVTDTNNPILIQSQLDQSSTGTADLNVNNNHTTLFGQKFTNSNPTQQQPNALALSSPPSPRSTSDSVHNLWKLQEEECAHQWLLNEYMNNNKNIFHKGIFKNQEDEIKKGNIYSGSNPTDGNIASLFSYNQEAVNMASFSATTLLQKVAQTGTPSSSETSTTMFGQMTSSIFNNTMLNSYCLTAKNNEEELTRDFLGVGSSEDQQRLHRHRFPSSVPLTANHDIPKLAATIVGRKQP	450	8	1.77778
Q9FKK1	unreviewed	Q9FKK1_ARATH	Preprotein translocase Sec, Sec61-beta subunit protein;	AT5G60460.1	Arabidopsis thaliana (Mouse-ear cress)	golgi	MARGSSQSQQSTSTGSSTARPGLAAPRGSAAATAGMRRRRLGGGGGVSSGGGSGVGSGSSNMLRFYTDDAPGLKISPTVVLIMSLCFIGFVTALHVFGKLYLHKSGSQA	109	4	3.66972
Q9FKK2	reviewed	AGL62_ARATH	AGAMOUS-like 62;AGL62 encodes a Type I MADS domain protein that likely functions as a transcription factor. It is expressed AGL62 is expressed exclusively in the endosperm. AGL62 supresses suppresses cellularization during the syncytial phase of endosperm development.	AT5G60440.1	Arabidopsis thaliana (Mouse-ear cress)	nucleus	MVKKSKGRQKIEMVKMKNESNLQVTFSKRRSGLFKKASELCTLCGAEVAIVVFSPGRKVFSFGHPNVDSVIDRFINNNPLPPHQHNNMQLRETRRNSIVQDLNNHLTQVLSQLETEKKKYDELKKIREKTKALGNWWEDPVEELALSQLEGFKGNLENLKKVVTVEASRFFQANVPNFYVGSSSNNAAFGIDDGSHINPDMDLFSQRRMMDINAFNYNQNQIHPNHALPPFGNNAYGINEGFVPEYNVNFRPEYNPNQNQIQNQNQVQIQIQNQSFKRENISEYEHHHGYPPQSRSDYY	299	7	2.34114
Q9FKK6	reviewed	EXO5_ARATH	;	AT5G60370.1	Arabidopsis thaliana (Mouse-ear cress)	cytosol	MAESPSESTSDSLSTTTSTKPAQSGTVSISSPQSHHVVFPEIPIEIVSEEEMAILDAALAASRSILPSVIRSVSPSRITAGGSPKTIRSITLFSKRKLSACSDIEESYLHRFRRNQALGVTDLTGTEWCEKQMENVLCFGRRKVNKAMKVGQARHLQLEEEVVKKVRVKVESNEDKWALKLLNSIAGVNQFLFEGRTRELLLLGFVGGQWIVGIIDELRKAYAEESSDSGPILIDTKTRLRDTLPAEPQRRNGRLQLMLYKLLWDTIVKEGFPTGPFFDYFSLNRNYVLSQDVRDHIANAGIKAQTLEEIVRYYENTFQMLPIANNQLLLKYEFQKDQSIIAEIRFNHDHEWVMSKYREVIEFWRNEREAGYTPEEERWKCRYCQFAKSCPGNPSFESPSTSSPTREAPPLPS	413	7	1.69492
Q9FKK7	reviewed	XYLA_ARATH	xylose isomerase family protein;	AT5G57655.1	Arabidopsis thaliana (Mouse-ear cress)	endoplasmic reticulum	MKKVEFFMLLLCFIAASSLVSADPPTCPADLGGKCSDSDDWQGDFFPEIPKIKYEGPSSKNPLAYRWYNAEEEILGKKMKDWFRFSVAFWHTFRGTGGDPFGAATKYWPWEDGTNSVSMAKRRMRANFEFLKKLGVDWWCFHDRDIAPDGTTLEESNKNLDEVIELAKELQKGSKIKPLWGTAQLFLHPRYMHGGATSSEVGVYAYAAAQVKKAMEVTHYLGGENYVFWGGREGYQTLLNTDMGRELDHLARFFEAAVAYKKKIGFKGKSTASFSCPVFSLMGVIAQ	287	9	3.13589
Q9FKL6	reviewed	CB60B_ARATH	Calmodulin-binding protein;	AT5G57580.1	Arabidopsis thaliana (Mouse-ear cress)	nucleus	MMDSGNNNMNRAKRNLDGNDDDQPERKRPAFASVIVEALKVDSLQKLCSSLEPILRRVVSEELERALAKLGPARLTGSSGSSPKRIEGPDGRKLQLHFKSRLSLPLFTGGKVEGEQGAVIHVVLIDANTGRAVVYGPEASAKLHIVVLEGDFNTEDDEDWTQEEFESHVVKERSGKRPLLTGEVYVTLKEGVGTLGELVFTDNSSWIRSRKFRLGLRVVSGCCDGMRIREAKTEAFVVKDHRGELYKKHYPPALNDDVWRLDKIGKDGAFHKKLTAEGINTVEDFLRVMVKDSPKLRTILGSGMSNKMWDALVEHAKTCVQSSKLYIYYAEDSRNVGVVFNNIYELSGLISGDQYFSADSLTDSQKVYVEGLVKKAYENWNLVIEYDGKSLLDLKQPQRLSITHTNLENYSTAAIDHPMQMVAGHSSSMPPNQSPVLSDFAIGGYDQTLATRYHSHPQLLNSNPRAQFEVASCSTSQDQFMGNLHQTQSTINNQHMNGLALGPSQSSTSGYQNINPSSVHQADLNHLEDWSNPRERGPDDFFSEEEIRLRSHEMLESEDMQQFLRLFSMGGGGNGSATHLPEDGYTFPSFLHTPMQGYDEDRGRSGRAVVGWLKIKAAMRWGFFIRRKAAERRAQIVELDDDDEDGE	647	17	2.62751
Q9FKM0	unreviewed	Q9FKM0_ARATH	;	AT5G57510.1	Arabidopsis thaliana (Mouse-ear cress)	mitochondrion	MTKSKDGSLLNRLRQAVNKVKFVLSFKINSLWGLVPMLGSSSSSSSLRLSFNDRPGLTAAFTENEPDSTGSSRGALYRTVSYDQSSDEDIDNKAEMFIANFYRQLKIERQISLELKYCQGNNQSFNYRSP	130	3	2.30769
Q9FKM2	reviewed	VDAC4_ARATH	voltage dependent anion channel 4;Encodes a voltage-dependent anion channel (VDAC: AT3G01280/VDAC1, AT5G67500/VDAC2, AT5G15090/VDAC3, AT5G57490/VDAC4, AT5G15090/VDAC5). VDACs are reported to be porin-type, beta-barrel diffusion pores. They are prominently localized in the outer mitochondrial membrane and are involved in metabolite exchange between the organelle and the cytosol.	AT5G57490.1	Arabidopsis thaliana (Mouse-ear cress)	mitochondrion	MGSSPAPFADIGKKAKDLLNKDYIFDHKFTLTMLSATGTEFVATGLKKDDFFFGDISTLYKGQNTIVDLKIDSHSSVSTKVTLKNLLPSAKAVISFKIPDHKSGKLDVQYVHPHATLNSSIGLNPTPLLDLSATIGSQNVCLGGEVSFDTASSSLTKYNAGIGFNNQGVSAALILEDKGESLRATYVHTVNPTTSFGAELIRRFSNYNNSFTVGSSHSVDQFTVVKTRFSNSGKAGMVVQREWRPKSHITFSAEYDSKAVTSSPKLGLALALKP	274	3	1.09489
Q9FKM4	unreviewed	Q9FKM4_ARATH	;	AT5G57460.1	Arabidopsis thaliana (Mouse-ear cress)	golgi	MSCLALALQPANGSDILLQTREWFPPARALIALSYFRQMRQALASSKQQHQQQSNQKQNQASSSSSSSSSVADPDDATAAEFVGDDPLAASNGQVIVGVESKYRVVYRLVNSIYILGVTVADHDNSINVFECIHIVNQAVSVIVTACRGVEVTPEKLGRKYAEVYMALDIVLRGVSNIRLAAMLGAMHGDGIAKMVHSALDTENKIRGADSWMAVESHAAEHQASVNAFSNARFELPPETVAAGDEFAASLAPVVPESEQLKEEPEPENKDPFAASETINKEKELVGGFKKTKDPSSTDLTLALAGLEVTTLPPAEATQSTHINVEGFEGQYGGIEFSNEQATIGETFESFSDAWGGGLDPSEFMGPKKIQKKEGLGGLELLHTSDPKAVEGKDGVNIDNLVKKPEMKGPEMYISEEIRTEFRESLLARVGVMGVIYLKTMPPKGSGEEKETEFSFRVEGTTAVKRFAMQSSRISSLGNGLFHVRTAPSEEPIPILKYSLQPKLTPLPLRVRMVKRISGTLLSLMIQYVSNPDLPQPLKNVDFILKLPVDPTLLKVSPKAILNRTDRELKWQIPEIPLNGSPGRLRARMPIDSDNSEEEPDIICYVKFSVQGNTSLSGISLRAAAEGNTDFFEVDHRYETGVYMCN	646	17	2.63158
Q9FKN4	reviewed	CRS2A_ARATH	Peptidyl-tRNA hydrolase family protein;	AT5G38290.1	Arabidopsis thaliana (Mouse-ear cress)	plastid	MFCASSSPITSPLYPKAYKFSQTKSNSKRFSSLRASLPVSDNKLLKFEYTPWLIVGLGNPGLKYYGTRHNIGFEMIDHIARATDISMNTIQSKALVGIGSVGEVPILLVKPQGYMNFSGESVGPLAAYYQIPLRHILMIYDDMGLSNGVLRLQPKGGHSQHNGLKNVTEHLNGCRGYPRLSIGIGNPPGNMDMKAFLLQKFSPLERKQMDEGLEQGVEGVKTLVEEGFSDSISRFNLGQKYKFHKV	246	9	3.65854
Q9FKN4	reviewed	CRS2A_ARATH	Peptidyl-tRNA hydrolase family protein;	AT5G38290.2	Arabidopsis thaliana (Mouse-ear cress)	plastid	MVTAMFCASSSPITSPLYPKAYKFSQTKSNSKRFSSLRASLPVSDNKLLKFEYTPWLIVGLGNPGLKYYGTRHNIGFEMIDHIARATDISMNTIQSKALVGIGSVGEVPILLVKPQGYMNFSGESVGPLAAYYQIPLRHILMIYDDMGLSNGVLRLQPKGGHSQHNGLKNVTEHLNGCRGYPRLSIGIGNPPGNMDMKAFLLQKFSPLERKQMDEGLEQGVEGVKTLVEEGFSDSISRFNLGQKYKFHKV	250	10	4
Q9FKN8	#N/A	#N/A	DA1-related protein 4;Encodes a protein that appears to be involved in defense responses. Contains TIR, NB-LRR and LIM domains. A gain of function allele exhibits cold dependent phenotypes including apparent activation of defense responses and an increased freezing tolerance.	AT5G17890.1	Arabidopsis thaliana (Mouse-ear cress)	nucleus	MEPPAARVTPSIKADCSHSVNIICEETVLHSLVSHLSAALRREGISVFVDACGLQETKFFSIKQNQPLTDGARVLVVVISDEVEFYDPWFPKFLKVIQGWQNNGHVVVPVFYGVDSLTRVYGWANSWLEAEKLTSHQSKILSNNVLTDSELVEEIVRDVYGKLYPAERVGIYARLLEIEKLLYKQHRDIRSIGIWGMPGIGKTTLAKAVFNHMSTDYDASCFIENFDEAFHKEGLHRLLKERIGKILKDEFDIESSYIMRPTLHRDKLYDKRILVVLDDVRDSLAAESFLKRLDWFGSGSLIIITSVDKQVFAFCQINQIYTVQGLNVHEALQLFSQSVFGINEPEQNDRKLSMKVIDYVNGNPLALSIYGRELMGKKSEMETAFFELKHCPPLKIQDVLKNAYSALSDNEKNIVLDIAFFFKGETVNYVMQLLEESHYFPRLAIDVLVDKCVLTISENTVQMNNLIQDTCQEIFNGEIETCTRMWEPSRIRYLLEYDELEGSGETKAMPKSGLVAEHIESIFLDTSNVKFDVKHDAFKNMFNLKFLKIYNSCSKYISGLNFPKGLDSLPYELRLLHWENYPLQSLPQDFDFGHLVKLSMPYSQLHKLGTRVKDLVMLKRLILSHSLQLVECDILIYAQNIELIDLQGCTGLQRFPDTSQLQNLRVVNLSGCTEIKCFSGVPPNIEELHLQGTRIREIPIFNATHPPKVKLDRKKLWNLLENFSDVEHIDLECVTNLATVTSNNHVMGKLVCLNMKYCSNLRGLPDMVSLESLKVLYLSGCSELEKIMGFPRNLKKLYVGGTAIRELPQLPNSLEFLNAHGCKHLKSINLDFEQLPRHFIFSNCYRFSSQVIAEFVEKGLVASLARAKQEELIKAPEVIICIPMDTRQRSSFRLQAGRNAMTDLVPWMQKPISGFSMSVVVSFQDDYHNDVGLRIRCVGTWKTWNNQPDRIVERFFQCWAPTEAPKVVADHIFVLYDTKMHPSDSEENHISMWAHEVKFEFHTVSGENNPLGASCKVTECGVEVITAATGDTSVSGIIRESETITIIEKEDTIIDEEDTPLLSRKPEETNRSRSSSELQKLSSTSSKVRSKGNVFWKWLGCFPLQPKNLRSRSRRTTALEEALEEALKEREKLEDTRELQIALIESKKIKKIKQADERDQIKHADEREQRKHSKDHEEEEIESNEKEERRHSKDYVIEELVLKGKGKRKQLDDDKADEKEQIKHSKDHVEEEVNPPLSKCKDCKSAIEDGISINAYGSVWHPQCFCCLRCREPIAMNEISDLRGMYHKPCYKELRHPNCYVCEKKIPRTAEGLKYHEHPFWMETYCPSHDGDGTPKCCSCERLEHCGTQYVMLADFRWLCRECMDSAIMDSDECQPLHFEIREFFEGLHMKIEEEFPVYLVEKNALNKAEKEEKIDKQGDQCLMVVRGICLSEEQIVTSVSQGVRRMLNKQILDTVTESQRVVRKCEVTAILILYGLPRLLTGYILAHEMMHAYLRLNGYRNLNMVLEEGLCQVLGYMWLECQTYVFDTATIASSSSSSRTPLSTTTSKKVDPSDFEKRLVNFCKHQIETDESPFFGDGFRKVNKMMASNNHSLKDTLKEIISISKTPQYSKL	1613	39	2.41785
Q9FKP0	reviewed	PSRP6_ARATH	plastid-specific 50S ribosomal protein 6;plastid-specific ribosomal protein 6 precursor (Psrp-6) - like	AT5G17870.1	Arabidopsis thaliana (Mouse-ear cress)	plastid	MSVSAIFGTGIVTVAASPVLRQFQVPKLGNGGGLGMVIECSSRPQKKSTAHHRKTRPKKTQPWDIKRKPTVYAPLPPLPAEWSPFTLASDDGGAATAAGDLVSGAA	106	2	1.88679
Q9FKP4	reviewed	KN14B_ARATH	kinesin like protein for actin based chloroplast movement 2;Kinesin that binds cyclin-dependent kinase CDKA;1 as homodimer or as heterodimer with KCA1	AT5G65460.1	Arabidopsis thaliana (Mouse-ear cress)	golgi	MAEQKSTNMWNWEVTGFESKKSPSSEEGVHRTPSSMLRRYSIPKNSLPPHSSELASKVQSLKDKVQLAKDDYVGLRQEATDLQEYSNAKLERVTRYLGVLADKSRKLDQYALETEARISPLINEKKRLFNDLLTTKGNVKVFCRARPLFEDEGPSIIEFPDNCTIRVNTSDDTLSNPKKEFEFDRVYGPQVGQASLFSDVQPFVQSALDGSNVSIFAYGQTHAGKTYTMEGSNQDRGLYARCFEELMDLANSDSTSASQFSFSVSVFELYNEQVRDLLSGCQSNLPKINMGLRESVIELSQEKVDNPSEFMRVLNSAFQNRGNDKSKSTVTHLIVSIHICYSNTITRENVISKLSLVDLAGSEGLTVEDDNGDHVTDLLHVTNSISALGDVLSSLTSKRDTIPYENSFLTRILADSLGGSSKTLMIVNICPSARNLSEIMSCLNYAARARNTVPSLGNRDTIKKWRDVANDARKEVLEKERENQRLKQEVTGLKQALKEANDQCVLLYNEVQRAWRVSFTLQSDLKSENAMVVDKHKIEKEQNFQLRNQIAQLLQLEQEQKLQAQQQDSTIQNLQSKVKDLESQLSKALKSDMTRSRDPLEPQPRAAENTLDSSAVTKKLEEELKKRDALIERLHEENEKLFDRLTEKSVASSTQVSSPSSKASPTVQPADVDSAGTLPSSVDKNEGTITLVKSSSELVKTTPAGEYLTAALNDFDPEQYEGLAAIADGANKLLMLVLAAVIKAGASREHEILAEIRDSVFSFIRKMEPRRVMDTMLVSRVRILYIRSLLARSPELQSIKVSPVERFLEKPYTGRTRSSSGSSSPGRSPVRYYDEQIYGFKVNLKPEKKSKLVSVVSRIRGHDQDTGRQQVTGGKLREIQDEAKSFAIGNKPLAALFVHTPAGELQRQIRSWLAESFEFLSVTADDVSGVTTGQLELLSTAIMDGWMAGVGAAVPPHTDALGQLLSEYAKRVYTSQMQHLKDIAGTLASEEAEDAGQVAKLRSALESVDHKRRKILQQMRSDAALFTLEEGSSPVQNPSTAAEDSRLASLISLDAILKQVKEITRQASVHVLSKSKKKALLESLDELNERMPSLLDVDHPCAQREIDTAHQLVETIPEQEDNLQDEKRPSIDSISSTETDVSQWNVLQFNTGGSSAPFIIKCGANSNSELVIKADARIQEPKGGEIVRVVPRPSVLENMSLEEMKQVFGQLPEALSSLALARTADGTRARYSRLYRTLAMKVPSLRDLVGELEKGGVLKDTKST	1264	23	1.81962
Q9FKQ1	reviewed	DTX27_ARATH	MATE efflux family protein;	AT5G65380.1	Arabidopsis thaliana (Mouse-ear cress)	vacuole	MRGGDGEEGSESRVALLKSPHTAEEDGEGLKDRILVETKKLWQIVGPAIFSRVTTYSMLVITQAFAGHLGDLELAAISIVNNVTVGFNFGLLLGMASALETLCGQAFGAKKYHMLGVYMQRSWIVLFFCCVLLLPTYIFTTPVLKFLGQPDDIAELSGVVAIWVIPLHFAFTLSFPLQRFLQCQLKNRVTAYAAAVALVVHILVCWLFVDGLKLGVVGTVATISISWWVNVLILLVYSTCGGCPLTWTGLSSEALTGLWEFLKLSASSGVMLCLENWYYRILIIMTGNLQNARIAVDSLSICMAINGWEMMIPLAFFAGTGVRVANELGAGNGKGARFATIVSVTQSLIIGLFFWVLIMLLHNQIAWIFSSSVAVLDAVNKLSLLLAFTVLLNSVQPVLSGVAVGSGWQSYVAYINLGCYYCIGVPLGFLMGWGFKLGVMGIWGGMIFGGTAVQTMILSFITMRCDWEKEAQKASARINKWSNTIK	486	16	3.29218
Q9FKQ2	reviewed	CAP18_ARATH	ENTH/ANTH/VHS superfamily protein;	AT5G65370.1	Arabidopsis thaliana (Mouse-ear cress)	cytosol	MGKLATLNGILKDEASQMKLNVVHLCSSVNAKTIDLALLKATSHTSNNPPSDKYVTFLQSTIDTCYGPDTVDAILHRLRVTTDVCVAAKCLILLHKMVKSESGYNGEDSLRNNINHRTLIYTQGGSNLKLNDLNVNSSRFTRELTPWVQWYKQYLDCYLSIAEVLGITPNIKEKNEDKRLETQRVSSYPMDCILKQIDFLVELFEHISDRPKAPQSKLNKIVIEMTELMVQDYFSAIRLMRIRFEELNVRVAKPNELVPVLEKLENCKEGLSEFSWRSKYLIADFWYLVSKLKDM	295	8	2.71186
Q9FKQ3	reviewed	H3L5_ARATH	histone 3 11;	AT5G65350.1	Arabidopsis thaliana (Mouse-ear cress)	nucleus	MARTKQTARISTGGKAPRKQLAPKAARQSAPATGGVKKPHRFRPGTVALRDIRKYQKSTEILIRKLPFQRLVREIAQDFKTDLRFQSSAVAALQEAAEAYLVGLFEDTNLCAIHAKRVTIMPKEIQLARRIRGERARGE	139	2	1.43885
Q9FKR0	reviewed	MT878_ARATH	S-adenosyl-L-methionine-dependent methyltransferases superfamily protein;	AT5G38780.1	Arabidopsis thaliana (Mouse-ear cress)	cytosol	MSTSSQSYPMSGGDDQHSYIHNSSYQKAGIDGVQEKARQYILENLDLLNMNPNLSTFTIADFGCSIGPNTFHAVQNIIDIVKLKHLKESQEDSRVAPLEFQVYFNDLPNNDFNTLFRTQPPSSKQEYFSVGVPGSFYGRVLPRNSIHIGNTSFTTHWLSKVPEEVCDKNSLAWNKNYIHCNNLIEEVTEAYKVQFEKDMGVFLKARAEELVPGGLMITLGQCLPDGVAMYETWSGIVKDTIGDCLQDMATLGVTTEEKIEMFNLPVYFPQVSELKGAIEQNIRFTIEMMEIVSHPLEAVQLSNNFITSMYRAILSTVIERHFGGSVVDELFRQFAKKLSEHPIDFEKCKKQMVYHIVLKRK	361	12	3.3241
Q9FKS0	reviewed	UKL1_ARATH	uridine kinase/uracil phosphoribosyltransferase 1;Encodes a protein that appears to possess both uridine kinase and uracil phosphoribosyltransferase activities.	AT5G40870.1	Arabidopsis thaliana (Mouse-ear cress)	plastid	MPEDSSSLDYAMEKASGPHFSGLRFDGLLSSSPPNSSVVSSLRSAVSSSSPSSSDPEAPKQPFIIGVSGGTASGKTTVCDMIIQQLHDHRVVLVNQDSFYRGLTSEELQRVQEYNFDHPDAFDTEQLLHCAETLKSGQPYQVPIYDFKTHQRRSDTFRQVNASDVIILEGILVFHDSRVRNLMNMKIFVDTDADVRLARRIRRDTVERGRDVNSVLEQYAKFVKPAFDDFVLPSKKYADVIIPRGGDNHVAVDLITQHIHTKLGQHDLCKIYPNVYVIQSTFQIRGMHTLIREKDISKHDFVFYSDRLIRLVVEHGLGHLPFTEKQVVTPTGAVYTGVDFCKKLCGVSIIRSGESMENALRACCKGIKIGKILIHRDGDNGKQLIYEKLPHDISERHVLLLDPVLATGNSANQAIELLIQKGVPEAHIIFLNLISAPEGIHCVCKRFPALKIVTSEIDQCLNQEFRVIPGLGEFGDRYFGTDEEDQ	486	7	1.44033
Q9FKS3	unreviewed	Q9FKS3_ARATH	S-adenosyl-L-methionine-dependent methyltransferases superfamily protein;	AT5G40830.1	Arabidopsis thaliana (Mouse-ear cress)	golgi	MGSVSLKIGDGTARFKRSTLFSSAINLLMLFSIVTTNLFALYAFSSRSQSHTPHPLHSNNVSLVSQHLSLILREIDSSHHTLTQMEKQIIGYESLDLSQQEVPQELKLFLQQHQLPLGKDSRTGITQMVASVGHSCEMSLDLLSQYMSYNVFEKCPDDWSLAQKLILRACEPLPRRRCLAKTVHKPGLALFPDSLWRPVGNSSVNWSGLGCKSFECLKGKKLSRDCVGCFDLATSHEKDRFVKVNGKTDFLIDDVLDLGDGKIRIGFDISSGSGTFAARMAEKNVNIISNTLNIDAPFSEFIAARGIFPLFMSLDQRLPFYDNVFDLIHASNGLDLAVSNKPEKLEFLMFDLDRILKPGGLFWLDNFYCGNDEKKRVLTRLIERFGYKKLKWVVGEKTDAEVFLSAVLQKPARI	414	9	2.17391
Q9FKS5	reviewed	CYC1B_ARATH	Cytochrome C1 family;	AT5G40810.2	Arabidopsis thaliana (Mouse-ear cress)	mitochondrion	MGAGITGLLSFSTVASADEAEHGLECPNYPWPHEGILSSYDHASIRRGHQVYQQVCASCHSMSLISYRDLVGVAYTEEEAKAMAAEIEVVDGPNDEGEMFTRPGKLSDRLPEPYSNESAARFANGGAYPPDLSLVTKARHNGQNYVFALLTGYRDPPAGISIREGLHYNPYFPGGAIAMPKMLNDEAVEYEDGTPATEAQMGKDVVSFLSWAAEPEMEERKLMGFKWIFLLSLALLQAAYYRRLKWSVLKSRKLVLDVVN	260	9	3.46154
Q9FKS5	reviewed	CYC1B_ARATH	Cytochrome C1 family;	AT5G40810.1	Arabidopsis thaliana (Mouse-ear cress)	mitochondrion	MVGGGVIRQLLRRKLHSQSVATPVLSWLSSKKANEDAGSAGLRAFALMGAGITGLLSFSTVASADEAEHGLECPNYPWPHEGILSSYDHASIRRGHQVYQQVCASCHSMSLISYRDLVGVAYTEEEAKAMAAEIEVVDGPNDEGEMFTRPGKLSDRLPEPYSNESAARFANGGAYPPDLSLVTKARHNGQNYVFALLTGYRDPPAGISIREGLHYNPYFPGGAIAMPKMLNDEAVEYEDGTPATEAQMGKDVVSFLSWAAEPEMEERKLMGFKWIFLLSLALLQAAYYRRLKWSVLKSRKLVLDVVN	307	10	3.25733
Q9FKT0	reviewed	ARP8_ARATH	actin-related protein 8;encodes a protein whose sequence is similar to actin-related proteins (ARPs) in other organisms. Member of nuclear ARP family of genes.	AT5G56180.1	Arabidopsis thaliana (Mouse-ear cress)	peroxisome	MILKKVWGSVWNRSNSGKDLVNHQRAIDVPPLLLSSSSSLGAFDQLPMDILVQILMMMEPKDAVKLGLTCKAWKCVASGNRLWIFYLQCSQEPWDSIFFAETSLRSGYPLRMISSQSGELSFMHIYSQRAQVPGSIIIDGGSGYCKFGWSKYASPSGRSATFLEFGNIESPIYARLQQFFATIFTRMQVKPSMQPIVVSLPLCHFDDTESAKASRRQLKTAIFNVLFDMNVPAVCAVNQAVLALYAARRTSGIVVNIGFQVITILPILHGKVMRQVGVEVIGFGALKLTGFLKEKMQENNISFQSLYTVRTLKEKLCYVALDYKAELSKDTQASVEVSGEGWFTLSKERFQTGEILFQPRLAGMRAMSLHQAVSLCMDHCDAAGLTGDDSWFKTVVLTGGSACLPGLSERLERELQDHLPSSISNGIRVIPPPYGVDTSWHGAKLISNLSIFPGPWCITRKQFRRKSRLMW	471	16	3.39703
Q9FKT0	reviewed	ARP8_ARATH	actin-related protein 8;encodes a protein whose sequence is similar to actin-related proteins (ARPs) in other organisms. Member of nuclear ARP family of genes.	AT5G56180.2	Arabidopsis thaliana (Mouse-ear cress)	mitochondrion	MILKKVWGSVWNRSNSGKDLVNHQRAIDVPPLLLSSSSSLGAFDQLPMDILVQILMMMEPKDAVKLGLTCKAWKCVASGNRLWIFYLQCSQEPWDSIFFAETSLRSGYPLRMISSQSGELSFMHIYSQRAQVPGSIIIDGGSGYCKFGWSKYASPSGRSATFLEFGNIESPIYARLQQFFATIFTRMQVKPSMQPIVVSLPLCHFDDTESAKASRRQLKTAIFNVLFDMNVPAVCAVNQAVLALYAARRTSGIVVNIGFQVITILPILHGKVMRQVGVEVIGFGALKLTGFLKEKMQENNISFQSLYTVRTLKEKLCYVALDYKAELSKDTQASVEVSGEGWFTLSKERFQTGEILFQPRLAGIIVHKLVYEFHGFPYAYQGWAIFL	387	12	3.10078
Q9FKT5	reviewed	THOC3_ARATH	Transducin/WD40 repeat-like superfamily protein;Encodes a component of the putative Arabidopsis THO/TREX complex: THO1 or HPR1 (At5g09860), THO2 (At1g24706), THO3 or TEX1 (At5g56130), THO5 (At5g42920, At1g45233), THO6 (At2g19430), and THO7 (At5g16790, At3g02950). THO/TREX complexes in animals have been implicated in the transport of mRNA precursors. Mutants of THO3/TEX1, THO1, THO6 accumulate reduced amount of small interfering (si)RNA, suggesting a role of the putative Arabidopsis THO/TREX in siRNA biosynthesis.	AT5G56130.1	Arabidopsis thaliana (Mouse-ear cress)	nucleus	MEETTIPFKSLHSREYQGHKKKVHSVAWNSNGTKLASGSVDQTARIWNIEPHGHSKAKDLELKGHTDSVDQLCWDPKHSDLVATASGDKSVRLWDARSGKCTQQVELSGENINITYKPDGTHVAVGNRDDELTILDVRKFKPLHRRKFNYEVNEIAWNMPGDFFFLTTGLGTVEVLSYPSLKPLDTLTAHTAGCYCIAIDPKGRYFAVGSADSLVSLWDISDMLCLRTFTKLEWPVRTISFNYSGEYIASASEDLFIDIANVQTGRTVHQIPCRAAMNSVEWNPKYNLLAYAGDDKNPKYNTDEGVFRIFGFESS	315	4	1.26984
Q9FKT8	reviewed	COX15_ARATH	cytochrome c oxidase 15;Encodes a homolog of COX15. Microarray analysis show a 3.2 fold increase in transcription after treatment with rotenone, an electron transport chain inhibitor.	AT5G56090.1	Arabidopsis thaliana (Mouse-ear cress)	mitochondrion	MFRAVGSALKRNKEAFNGIARGFTTSSHRVFTSNITAASVTSASSSPLAGNSFYGLRSLLKGQNASMFRRMSTVASISSESKEGLKLLVTGGPQAQKWVGIWLFGSAAWVFSMVVLGGVTRLTRSGLSMTDWKFTGEFPPLSDEAWAKEFEKYKQSPEYKRVNKGMNLEDFKFIYWMEYAHRMWGRGLGIMFALPFSYFLRKGYITLRLGVQLSGLFALGAGQGFIGWWMVKSGLEEPPSEYSQPRVSPYRLAAHLTSAFAIYCGLFWTALSVVMPEPPAESLAWVRGAAKVKKLALPVSLIVGITAISGAFVAGNDAGRAFNTFPKMGDTWIPDNIFEMKPLLRNFFENTATVQLDHRLLATTTLIAIGTMWWFTRKLDIHPAVKALIGSTVGMTAVQVTLGVSTLLSYVPVSLGSAHQAGALTLLTLMLLLNHTLRRPSPSLLKSLPQVAKSNFS	457	16	3.50109
Q9FKU0	unreviewed	Q9FKU0_ARATH	;	AT5G56070.1	Arabidopsis thaliana (Mouse-ear cress)	plastid	MSSVQEAMLSKFLTQSLTASSSVHLNRQFRRRYVVAVKLHQPEQENQRQVTSNMIEYEIISRFRVKVVIGYINYSYWLKGSCQLQLTSPPADDLLSRKYTLQKYDEECMMGDIYINIDI	119	5	4.20168
Q9FKU2	unreviewed	Q9FKU2_ARATH	;	AT5G56050.1	Arabidopsis thaliana (Mouse-ear cress)	plastid	MSKFSPPPQSQPQPPETPPWETPSSKWYSPIYTPWRTTPRSTQSTPTTTPIALTEVIVSKSPLSNQKSPATPKLDSMEAHPLHETMVLLQLRTSRTNPWIWCGAALCFIFSILLIVFGIATLILYLAVKPRTPVFDISNAKLNTILFESPVYFNGDMLLQLNFTNPNKKLNVRFENLMVELWFADTKIATQGVLPFSQRNGKTRLEPIRLISNLVFLPVNHILELRRQVTSNRIAYEIRSNFRVKAIFGMIHYSYMLHGICQLQLSSPPAGGLVYRNCTTKRW	283	7	2.4735
Q9FKV1	reviewed	ANTR5_ARATH	phosphate transporter 4;6;Encodes an inorganic phosphate transporter (PHT4;6).	AT5G44370.1	Arabidopsis thaliana (Mouse-ear cress)	golgi	MKLSNIPQRYVIVFLTFLSTCVCYIERVGFSIAYTVAADAAGINQSSKGTILSTFFVGYACSQVPGGWAAQKIGGRKVLLLSFVLWSSTCFLVPLDPNRVGLLVVARLLVGVAQGFIFPSIHTVLAQWVPPHERSRLVSITTSGMYLGAALGMWLLPALVELRGPESVFLAEALAGVIWSLLWIRYATDPPRSEHPKAAAAGFGGALLPTNVNHHKVTHIPWKKIMLSLPVWAIVVNNFTFHYALYVLMNWLPTYFELGLQISLQGMDSSKMVPYLNMFVFSIVGGFIADYLITKRILSVTRTRKFLNTVGFLIASAALMVLPMFRTENGVILCSSVALGFLALGRAGFAVNHMDIAPRYAGIVMGVSNTAGTLAGIIGVDLTGKLLEASKLVYSDLSHPESWRVVFFIPGLLCIFSSVVFLLFSTGERIFD	432	12	2.77778
Q9FKV5	reviewed	MS5L1_ARATH	Tetratricopeptide repeat (TPR)-like superfamily protein;	AT5G44330.1	Arabidopsis thaliana (Mouse-ear cress)	mitochondrion	MRRRESRGAKGGGFLTPPPSWHTTRRVYIAMPISERKRSPLIENQESFRVRTGDSPYVRAKHAQLVSKDPNRAISLFWAAINAGDRVDSALKDMVVVLKQLNRFDEGIEAIKSFRYLCPFESQDSIDNLLLELYMKSGRITEVAELLEHKLRTLEQDKHYGGRIKIAKRSHEEQNNKTIEQEKARILGNLAWVHLQLHNYGIAEQYYRNALSLEPDNNKLCNLAICLIRMERTHEAKSLLEDVKQSLGNQWKNEPFCKSFERATEMLAEREQATVADKPEDLLTSSFSDNFSSRCSGGMKGKKALAGTSTELGNIHKTNSHASSESVEQNSPGLTTQPRECKWVDEEVDQSKWDATIGASRKLRFWTVGPVRSLRFGNDYQKNLKSVGTAASTTNDELHQFISSDADCMTSKARKLCPELIKDKEDNEKESERIASESSSAYAKITDIGQRKVLHIDQRKVRHIGQRSV	469	8	1.70576
Q9FKV7	unreviewed	Q9FKV7_ARATH	Late embryogenesis abundant protein (LEA) family protein;	AT5G44310.2	Arabidopsis thaliana (Mouse-ear cress)	mitochondrion	MAAMQLTRTVFFGISKAFPKSQAPRTLAVAIGRKSSRVFFASSVNHSKGRYDPVEKARDSRADLAYDSKKWREESGEYAEAGKGKAHKTKEEAKDKAYDMKERTKDYAEQTKNKVNEGASRAADKAYETKEKAKDKAYDVKEKTKDYAEEAKDKVNEGASRAADKAYETKEKAKDKAYDVKEKTKDFAEETKEKVNEGASRAADKAYDVKEKTKNYAEQTKDKVNEGASRAADKAEETKDKAKDYAEDSKEKAEDMAHGFKEKAQDIGEKTMDTVKDVWETAKSTAQKVTEAVVGSGEEADKARDDVDKGLEDLSKKAKENRNKDDDFKRF	331	5	1.51057
Q9FKV8	reviewed	DRMH2_ARATH	Dormancy/auxin associated family protein;	AT5G44300.1	Arabidopsis thaliana (Mouse-ear cress)	cytosol	MGVLENLWDDVVAGPRPEAGGRGHLRRISTSLTSLNNTTEGMSVAGSVSLPASPATPVTPGSGRKVDVWRSVFHPASNVTTREIGANVFDKPSHPNSPTVYDWMYSNETRSKHR	114	3	2.63158
Q9FKW3	reviewed	CFI2_ARATH	Chalcone-flavanone isomerase family protein;	AT5G66220.1	Arabidopsis thaliana (Mouse-ear cress)	cytosol	MALPSISAKWKGKNAKELTESVPFFRQLVTGEFEKLARVTMKKRLTGIQYSEKVVENCEEIMKASGKYTRSEAKAIDQFLMVFKNQDFPPGSSIIFAICPKGSLTIAFSKEERVPKTGKAVIKNKLLGEAVLESMIGKNGVSPATRKSLAERLSKLMNKKDPYNEANVNVATKN	174	6	3.44828
Q9FKW4	reviewed	CDPKS_ARATH	calcium-dependent protein kinase 28;member of Calcium Dependent Protein Kinase	AT5G66210.3	Arabidopsis thaliana (Mouse-ear cress)	plastid	MGVCFSAIRVTGASSSRRSSQTKSKAAPTPIDTKASTKRRTGSIPCGKRTDFGYSKDFHDHYTIGKLLGHGQFGYTYVAIHRPNGDRVAVKRLDKSKMVLPIAVEDVKREVQILIALSGHENVVQFHNAFEDDDYVYIVMELCEGGELLDRILSKKGNRYSEKDAAVVVRQMLKVAGECHLHGLVHRDMKPENFLFKSAQLDSPLKATDFGLSDFIKPGKRFHDIVGSAYYVAPEVLKRRSGPESDVWSIGVITYILLCGRRPFWDRTEDGIFKEVLRNKPDFSRKPWATISDSAKDFVKKLLVKDPRARLTAAQALSHAWVREGGNATDIPVDISVLNNLRQFVRYSRLKQFALRALASTLDEAEISDLRDQFDAIDVDKNGVISLEEMRQALAKDLPWKLKDSRVAEILEAIDSNTDGLVDFTEFVAAALHVHQLEEHDSEKWQLRSRAAFEKFDLDKDGYITPEELRMAQQNKERKWSENPIDEI	488	7	1.43443
Q9FKW4	reviewed	CDPKS_ARATH	calcium-dependent protein kinase 28;member of Calcium Dependent Protein Kinase	AT5G66210.4	Arabidopsis thaliana (Mouse-ear cress)	plastid	MGVCFSAIRVTGASSSRRSSQTKSKAAPTPIDTKASTKRRTGSIPCGKRTDFGYSKDFHDHYTIGKLLGHGQFGYTYVAIHRPNGDRVAVKRLDKSKMVLPIAVEDVKREVQILIALSGHENVVQFHNAFEDDDYVYIVMELCEGGELLDRILSKKGNRYSEKDAAVVVRQMLKVAGECHLHGLVHRDMKPENFLFKSAQLDSPLKATDFGLSDFIKPGKRFHDIVGSAYYVAPEVLKRRSGPESDVWSIGVITYILLCGRRPFWDRTEDGIFKEVLRNKPDFSRKPWATISDSAKDFVKKLLVKDPRARLTAAQALSHAWVREGGNATDIPVDISVLNNLRQFVRYSRLKQFALRALASTLDEAEISDLRDQFDAIDVDKNGVISLEEMRQALAKDLPWKLKDSRVAEILEAVVIFLFSIAIASLGVSEGDVVS	435	6	1.37931
Q9FKW6	reviewed	FNRL1_ARATH	ferredoxin-NADP(+)-oxidoreductase 1;Encodes a leaf-type ferredoxin:NADP(H) oxidoreductase. It is present in both chloroplast stroma and thylakoid membranes but is more abundant in the thylakoid. The affinity of this enzyme for ferredoxin is slightly, but significantly, higher than AtLFNR2, an isoform of the same enzyme. AtLFNR1 forms a heterodimer with AtFNR2 and is also a prerequisite to attach AtFNR2 to the thylakoid membrane.	AT5G66190.1	Arabidopsis thaliana (Mouse-ear cress)	plastid	MAAAISAAVSLPSSKSSSLLTKISSVSPQRIFLKKSTVCYRRVVSVKAQVTTDTTEAPPVKVVKESKKQEEGIVVNKFKPKNPYTGRCLLNTKITGDDAPGETWHIVFTTEGEVPYREGQSIGVIPEGIDKNGKPHKLRLYSIASSAIGDFGDSKTVSLCVKRLVYTNDGGEIVKGVCSNFLCDLKPGDEAKITGPVGKEMLMPKDPNATIIMLGTGTGIAPFRSFLWKMFFEEHEDYKFNGLAWLFLGVPTSSSLLYKEEFEKMKEKNPDNFRLDFAVSREQTNEKGEKMYIQTRMAEYAEELWELLKKDNTFVYMCGLKGMEKGIDDIMVSLAAKDGIDWLEYKKQLKRSEQWNVEVY	360	11	3.05556
Q9FKW6	reviewed	FNRL1_ARATH	ferredoxin-NADP(+)-oxidoreductase 1;Encodes a leaf-type ferredoxin:NADP(H) oxidoreductase. It is present in both chloroplast stroma and thylakoid membranes but is more abundant in the thylakoid. The affinity of this enzyme for ferredoxin is slightly, but significantly, higher than AtLFNR2, an isoform of the same enzyme. AtLFNR1 forms a heterodimer with AtFNR2 and is also a prerequisite to attach AtFNR2 to the thylakoid membrane.	AT5G66190.2	Arabidopsis thaliana (Mouse-ear cress)	plastid	MTLPVRLGTLSSPPKVPYREGQSIGVIPEGIDKNGKPHKLRLYSIASSAIGDFGDSKTVSLCVKRLVYTNDGGEIVKGVCSNFLCDLKPGDEAKITGPVGKEMLMPKDPNATIIMLGTGTGIAPFRSFLWKMFFEEHEDYKFNGLAWLFLGVPTSSSLLYKEEFEKMKEKNPDNFRLDFAVSREQTNEKGEKMYIQTRMAEYAEELWELLKKDNTFVYMCGLKGMEKGIDDIMVSLAAKDGIDWLEYKKQLKRSEQWNVEVY	262	11	4.19847
Q9FKX0	#N/A	#N/A	3-dehydroquinate synthase, putative;	AT5G66120.1	Arabidopsis thaliana (Mouse-ear cress)	peroxisome	MFRHVHGKRVLVVTNDRVAPLYLDKTIDALTRGNPNVTVESVILPDGEKYKDMDTLMKVFDKAIESRLDRRCTFVALGGGVIGDMCGYAAASYLRGVNFIQIPTTVMAQVDSSVGGKTGINHRLGKNLIGAFYQPQCVLVDTDTLNTLPDREMASGLAEVIKYGLIRDAEFFEWQEKNIEALLARDPAALAFAIKRSCENKADVVSQDEKESGLRATLNLGHTFGHAIETGFGYGEWLHGEAVAAGTVMAVDMSYRLGWIDESIVKRVNKILVRAKLPTTPPESMTVSMFKSIMAVDKKVADGLLRLILLKGPLGNCVFTGDYDREALDATLRAFSKS	338	11	3.25444
Q9FKX3	unreviewed	Q9FKX3_ARATH	;	AT5G66090.1	Arabidopsis thaliana (Mouse-ear cress)	plastid	MASAHSIAAVSVLDAASKQATLPSSSSSSSALYPLSSLRSKPRQQLLSLRSVALKGRVKAQAKEAEASPSPVGVGDAFSNVKHLLLPVIDRNPYLSEGTRQAAATTTSLAKKYGADITVVVIDEEKRESSSEHETQVSNIRWHLSEGGFEEFKLLERLGEGKKATAIIGEVADELKMELVVMSMEAIHSKYIDANLLAEFIPCPVLLLPL	210	4	1.90476
Q9FKX6	#N/A	#N/A	2-oxoglutarate (2OG) and Fe(II)-dependent oxygenase superfamily protein;	AT5G66060.1	Arabidopsis thaliana (Mouse-ear cress)	golgi	MMARPRNHRPSARKSSHSTLVFAVLIMSTFVILILLAFGILSVPSNNAGSSKANDLTSIVRKTLQRSGEDDSKNERWVEIISWEPRASVYHNFLTKEECKYLIELAKPHMEKSTVVDEKTGKSTDSRVRTSSGTFLARGRDKTIREIEKRISDFTFIPVEHGEGLQVLHYEIGQKYEPHYDYFMDEYNTRNGGQRIATVLMYLSDVEEGGETVFPAAKGNYSAVPWWNELSECGKGGLSVKPKMGDALLFWSMTPDATLDPSSLHGGCAVIKGNKWSSTKWLRVHEYKV	289	8	2.76817
Q9FKY3	reviewed	AVT3A_ARATH	Transmembrane amino acid transporter family protein;	AT5G65990.1	Arabidopsis thaliana (Mouse-ear cress)	vacuole	MRYDQEAGSSSHSLPSGSSSHSLPPTEDTPLLGPRTLSSQPKTFANVFIAIVGAGVLGLPYTFKKTGWLLGLLTLLFVSSLTFFCMMLLVHTRRKLESLSGFNSITSFGDLGESVCGPAGRLVVDVMLVLSQSGFCVSYLIFVATTMANLLSRGTEHILGLDAASIYLWGCFPFQLGLNSIPSLTHLAPLSIFADIVDVAATLVVMVQDVFIFLKRRPPLRVFGGVSVFFYGLGVAVYAFEGIGMVLPLELEAKYKDKFGRALGLAMGLISIMYGAFGLLGYMAYGEETKDIITTNLGTGVVSTLVQLGLAINLFFTFPLMMQPVYEVVERRLCSSRYSVWVRWATVLVVTLVALLVPNFADFLSLVGSSVCVVLGFVLPSLFHLQAFKNELSITRIVVDVLVFLIGVMIAITGTWTAVHEILTSKA	427	13	3.0445
Q9FKZ1	reviewed	DRL42_ARATH	Disease resistance protein (CC-NBS-LRR class) family;	AT5G66900.1	Arabidopsis thaliana (Mouse-ear cress)	cytosol	MNDWASLGIGSIGEAVFSKLLKVVIDEAKKFKAFKPLSKDLVSTMEILFPLTQKIDSMQKELDFGVKELKELRDTIERADVAVRKFPRVKWYEKSKYTRKIERINKDMLKFCQIDLQLLQHRNQLTLLGLTGNLVNSVDGLSKRMDLLSVPAPVFRDLCSVPKLDKVIVGLDWPLGELKKRLLDDSVVTLVVSAPPGCGKTTLVSRLCDDPDIKGKFKHIFFNVVSNTPNFRVIVQNLLQHNGYNALTFENDSQAEVGLRKLLEELKENGPILLVLDDVWRGADSFLQKFQIKLPNYKILVTSRFDFPSFDSNYRLKPLEDDDARALLIHWASRPCNTSPDEYEDLLQKILKRCNGFPIVIEVVGVSLKGRSLNTWKGQVESWSEGEKILGKPYPTVLECLQPSFDALDPNLKECFLDMGSFLEDQKIRASVIIDMWVELYGKGSSILYMYLEDLASQNLLKLVPLGTNEHEDGFYNDFLVTQHDILRELAICQSEFKENLERKRLNLEILENTFPDWCLNTINASLLSISTDDLFSSKWLEMDCPNVEALVLNLSSSDYALPSFISGMKKLKVLTITNHGFYPARLSNFSCLSSLPNLKRIRLEKVSITLLDIPQLQLSSLKKLSLVMCSFGEVFYDTEDIVVSNALSKLQEIDIDYCYDLDELPYWISEIVSLKTLSITNCNKLSQLPEAIGNLSRLEVLRLCSSMNLSELPEATEGLSNLRFLDISHCLGLRKLPQEIGKLQNLKKISMRKCSGCELPESVTNLENLEVKCDEETGLLWERLKPKMRNLRVQEEEIEHNLNLLQMF	809	15	1.85414
Q9FKZ2	reviewed	DRL41_ARATH	Leucine-rich repeat (LRR) family protein;	AT5G66890.1	Arabidopsis thaliana (Mouse-ear cress)	cytosol	MNSNSIQSFDALPHNLRECFLDMASFLEDQRIIASTIIDLWSASYGKEGMNNLQDLASRNLLKLLPIGRNEYEDGFYNELLVKQDNVLREFAINQCLKESSSIFERKRLNLEIQDNKFPNWCLNPKQPIVINASLFSISTDDSFASSWFEMDCPNVEALVLNISSSNYALPNFIATMKELKVVIIINHGLEPAKLTNLSCLSSLPNLKRIRFEKVSISLLDIPKLGLKSLEKLSLWFCHVVDALNELEDVSETLQSLQEIEIDYCYNLDELPYWISQVVSLKKLSVTNCNKLCRVIEAIGDLRDLETLRLSSCASLLELPETIDRLDNLRFLDVSGGFQLKNLPLEIGKLKKLEKISMKDCYRCELPDSVKNLENLEVKCDEDTAFLWKILKPEMKNLTITEEKTEHNLNLLQLF	415	7	1.68675
Q9FKZ4	unreviewed	Q9FKZ4_ARATH	Ribosomal protein L25/Gln-tRNA synthetase, anti-codon-binding domain;	AT5G66860.1	Arabidopsis thaliana (Mouse-ear cress)	mitochondrion	MAKWWRGLRSVTAEVADLPASSFGRSIRCIHQYQTIQAIPREATGRGVSARDRTIGRIPAVVFPQSLLDTDASKRGVSRKQLLTADKKQIKSIIDSVGLPFFCSTTFQLQIRAGQGSSTLVESGRVLPLKVHRDEETGKILNLVFVWADDGEKLKVDVPVVFKGLDHCPGLQKGGNLRTIRSTLKLLGPAEHIPSKIEVDVSNLDIEDKVLLQDVVFHPSLKLLSKNETMPVCKIVATSPVKEPEAVQA	249	2	0.803213
Q9FKZ7	reviewed	FB301_ARATH	F-box family protein with a domain of unknown function (DUF295);	AT5G66830.1	Arabidopsis thaliana (Mouse-ear cress)	cytosol	MASPLLPGPPDQRRNLDWCWSKLPSDLMQFVFDRLGFADFQRAKSVCSSWLSVSRNSQPNNQIPWMIRFPKDNNHCLLFNPEEEDKMYKTPNLGNDFAKSSCIASYGSWLLMQPESEYMEEDLDHQCNNLYILDLLTRERINLPILQPEFGLTCPILWTDEKSKDHLVIGMAHEELAISFKKGDSSWKQIPTLSGIEECFSMVFKDHKLYCLSNYKLKVFDFSGDIPVKVFKTSVSKLLNNPLCISMRMRLPGIPMKDQLNHFKDDMVVTLAGHVLIVKCHRPSLSKIWSFEIYKMEGNNNKWEKTVSLGDETILLDLGITVLAKDMQGIKANSIYFSNPTPYFKDQYDENEIFIFDLDSNTVEQPHRSVSSSFPRSRARWFLPCFKRESYFLQ	394	14	3.5533
Q9FL05	unreviewed	Q9FL05_ARATH	HD domain-containing metal-dependent phosphohydrolase family protein;	AT5G40270.1	Arabidopsis thaliana (Mouse-ear cress)	cytosol	MGAYCDENLSSLPVFSSGAPANELRFSKHVYDNVHGNIYLDPLCLKFIDTEQFQRLRELKQLGVTNMVYPGAVHSRFEHSLGVYWLAGETAQRLKNFQGMELGIDNYDLQTVRLAGLLHDIGHGPFSHMFEREFLPKVISDCQWSHELMSVNMIDHMVDTHHIDIDAQMLKRVKDMILASTEFSQLKGNAEKRFLYDIVANGRNGIDVDKFDYLVRDSRACGLGSNFQFQRLTETMRVLDNEICFRAKEYLSVHKLFATRADLYRTVYTHSKVKAIELMIVDAMVKANNHLEISSMINDPSEYWKLDDTILKTIEIAPDPELAEAKELILRVRRRQLYQFCNEYAVPKDKIDHFKAVTPQDIICSQKHTSLTLKEEDIAVTNVKIDLARGRENPLECINFYKDYDSAEKFVIPEDRVSHLLPTTYQDMIVRVYAKKPELVEAVSEAFENFQMRTYGIKAQVHATPEKKKRRVM	473	16	3.38266
Q9FL12	reviewed	DEGP9_ARATH	DegP protease 9;Encodes a putative DegP protease.	AT5G40200.1	Arabidopsis thaliana (Mouse-ear cress)	nucleus	MKNSEKRGRKHKRQDASSAENAGGEVKEASANEASLPQSPEPVSASEANPSPSRRSRGRGKKRRLNNESEAGNQRTSSPERSRSRLHHSDTKNGDCSNGMIVSTTTESIPAAPSWETVVKVVPSMDAVVKVFCVHTEPNFSLPWQRKRQYSSGSSGFIIGGRRVLTNAHSVEHHTQVKLKKRGSDTKYLATVLAIGTECDIALLTVTDDEFWEGVSPVEFGDLPALQDAVTVVGYPIGGDTISVTSGVVSRMEILSYVHGSTELLGLQIDAAINSGNSGGPAFNDKGKCVGIAFQSLKHEDAENIGYVIPTPVIVHFIQDYEKHDKYTGFPVLGIEWQKMENPDLRKSMGMESHQKGVRIRRIEPTAPESQVLKPSDIILSFDGVNIANDGTVPFRHGERIGFSYLISQKYTGDSALVKVLRNKEILEFNIKLAIHKRLIPAHISGKPPSYFIVAGFVFTTVSVPYLRSEYGKEYEFDAPVKLLEKHLHAMAQSVDEQLVVVSQVLVSDINIGYEEIVNTQVVAFNGKPVKNLKGLAGMVENCEDEYMKFNLDYDQIVVLDTKTAKEATLDILTTHCIPSAMSDDLKTEERN	592	11	1.85811
Q9FL13	unreviewed	Q9FL13_ARATH	RNA ligase/cyclic nucleotide phosphodiesterase family protein;Identified in a screen for calmodulin-binding proteins obtained from an auxin treated cDNA library.	AT5G40190.1	Arabidopsis thaliana (Mouse-ear cress)	peroxisome,cytosol	MSEGYAIELYFDPALENQVLKAWNVFARRQISTKLINTESRPHITLFSTSFFDSTRLESVIKNFVSKQEPISISFSTIGSFSSDNNVLFLSPTPSLSLLQLQTQLCDMLKKESVDIGEEYRVDSWVPFCPVALDVPKSRMAEAFSVLRDLKLPVNGYGMEIGLVEFSPVREVFSFPLGNTLES	183	4	2.18579
Q9FL23	#N/A	#N/A	Peptidase S41 family protein;	AT5G46390.2	Arabidopsis thaliana (Mouse-ear cress)	plastid	MRLLLPFSSPLSATSSPSTPQFIPELPPPSQFDYSGLTKILKKSVIGTLTGALSLTLVFSSPISSVAATNDPYLSVNPPSSSFESSLNHFDSAPEDCPNEEEADTEIQDDDIEPQLVTNEGIVEEAWEIVNGAFLDTRSHSWTPETWQKQKDDILASPIKSRSKAHEVIKNMLASLGDQYTRFLSPDEFSRMSKYDITGIGINLREVSDGGGNVKLKVLGLVLDSAADIAGVKQGDEILAVNGMDVSGKSSFEVSSLLQGPSKTFVVLKVKHGKCGPVKSLKIQRQVNAQTPVSYRLEKVDNGTVSVGYIRLKEFNALARKDLVIAMKRLLDKGASYFVMDLRDNLGGLVQAGIETAKLFLDEGDTVIYTAGRDPEAQKTVVSDKKPLITAPLIVMVNNRTASASEIVASALHDNCKAVLVGERTYGKGLIQSVYELRDGSGVVVTIGKYVTPNHMDINGGGIEPDFRNLPAWDEVKERLSKCSILQQS	489	8	1.63599
Q9FL25	reviewed	KCO2_ARATH	Ca2+ activated outward rectifying K+ channel 2;Encodes AtTPK2 (KCO2), a member of the Arabidopsis thaliana K+ channel family of AtTPK/KCO proteins. AtTPK2 is targeted to the vacuolar membrane. May form homomeric ion channels in vivo.	AT5G46370.1	Arabidopsis thaliana (Mouse-ear cress)	vacuole	MANDGNGDNNDDPLRQYLMNPRINPPPPSLLTLPENNDVTIPMPITPLELKNRLIFGSFVRSRKESSLPIDALSQNPSTSSSATTSFSDSTDLLLPLTEPNKPVRKSKPTINFHRSKTAPAMAAINNISHPNDPKTDQQSDSKTIVNQAVALLVVYLSLGVLIYWLNRDSYNVKQTHPVVDALYFCIVTMCTIGYGDITPDSVVTKLFSIFFVLVGFGFMDILLSGMVTYVLDLQENYMLETARNESLNLNDRDKVRSYIIDVKKGRMRIRLKVGLALGVVVLCLGFGVLIMHFVEKIGWLDSFYFSVMSVTTVGYGDRAFNTLAGRLLAAMWLLVSTLAVARAILFLAESRVDKRNRERAKKVLGESMSISQFLDADIDCNGCVSKAEFVIYKLKKMDKITEKDINPIGFQFDKLDRTNSGRITLLDLLESSTKDLPTATSI	443	14	3.16027
Q9FL31	unreviewed	Q9FL31_ARATH	;	AT5G46300.1	Arabidopsis thaliana (Mouse-ear cress)	cytosol	MDHGEMSTKETTTLKLIPGYENVMELEQRRQELKAVEKRMENVIGEKEIDDLNLTELIEFEKKLEDIQSLQLKKLEKIPWKDMIQPAKDLVVLNEYVKFKIGEMQARISMPQNDEFDIKMEVGKKEDLKGLKMRMKVFIGEKESEDIHLEELIEFSKKLEALHPKSVMHLDDMTEEIKDIFIMKEIVKKMIAKRDPNSSKTMIIQNYF	208	15	7.21154
Q9FL34	unreviewed	Q9FL34_ARATH	Disease resistance protein (TIR-NBS-LRR class) family;	AT5G46270.1	Arabidopsis thaliana (Mouse-ear cress)	plastid	MCSNFPPLILSMASSSSSRNWLYDVFLSFRGGDVRVTFRSHFLKELDRKLITAFRDNEIERSHSLWPDLEQAIKDSRIAVVIFSKNYASSSWCLNELLEIVNCNDKIVIPVFYGVDPSQVRHQIGDFGKIFEKTCKRQTEQVKNQWKKALTDVANMLGFDSATWDDEAKMIEEIANDVLAKLLLTTPKDFENFVGIEDHIANMSVLLKLEAEEVRMVGIWGSSGIGKTTIARALFNQLSRHFPVSKFIDRAFVYKSREIFSRANPDDHNMKLHLQEKLLSEILRMPDIKIDHLGVLGERLQHQKVLIIVDDLDDQVILDSLVGQTQWFGSGSRIIAVTNNKHFLRAHEIDHIYEVSLPTQQHALAMLCQSAFRKKSPPEGFEMLVVQVARHVDSLPLGLNVLGSYLRGRDKEYWMEMLPRLENGLHDKIEKILRISYDGLGSEEDKAIFRHIACLFNHMEVTTITSLLTDLGINIGLKNLVDKSIIHVRRGCVEMHRMLQEMGRKIVRTQSIDKPGKREFLVDPNDISDVLSEGIGTQKVLGISLNTGEIDELYVHESAFKGMSNLRFLEIDSKNFGKAGRLYLPESLDYLPPRLKLLCWPNFPMRCMPSNFRPENLVTLKMPNSKLHKLWEGVASLTCLKEMDMVGSSNLKEIPDLSMPTNLEILKLGFCKSLVELPSSIRNLNKLLKLDMEFCHSLEILPTGFNLKSLDHLNFRYCSELRTFPEFSTNISVLMLFGTNIEEFPNLENLVELSLSKEESDGKQWDGVKPLTPFLEMLSPTLKSLKLENIPSLVELPSSFQNLNQLKELSITYCRNLETLPTGINLKSLNYLCFKGCSQLRSFPEISTNISVLNLEETGIEEVPWQIENFFNLTKLTMRSCSKLKCLSLNIPKMKTLWDVDFSDCAALTVVNLSGYPSDTLSEEEDDSLDPFLDFRGCFSLDPETVLHQESVIFNSMAFPGEQVPSYFTYRTTGTSTILPNIPLLPTQLSQPFFRFRVCAVATAFNIVSIQVNSRFTGRFGNSFDFFGEGHELMEIRKGDMLIFDCRIPFNEDNALLARGDYDHVDMNIHISGDSESTFELKGWGIRLLEDCSSVENRLVNPTHAYTPVQGLVNEIEHNEDSGDNNVETKRSAKRMRIT	1139	33	2.89728
Q9FL35	unreviewed	Q9FL35_ARATH	disease resistance protein (TIR-NBS-LRR class) family;	AT5G46260.1	Arabidopsis thaliana (Mouse-ear cress)	cytosol	MASSSSSRNWLYDVFLSFRGGDVRVTFRSHFLKEFDRKLITAFRDNEIERSHSLWPDLEQAIKESRIAVVVFSKNYASSSWCLNELLEIVNCNDKIIIPVFYGVDPSQVRYQIGEFGKIFEKTCKRQTEEVKNQWKKALTHVANMLGFDSSKWDDEAKMIEEIANDVLRKLLLTTSKDFEDFVGLEDHIANMSALLDLESKEVKMVGIWGSSGIGKTTIARALFNNLFRHFQVRKFIDRSFAYKSREIHSSANPDDHNMKLHLQESFLSEILRMPNIKIDHLGVLGERLQHQKVLIIIDDVDDQVILDSLVGKTQWFGNGSRIIVVTNNKHFLTAHGIDRMYEVSLPTEEHALAMLCQSAFKKKSPPEGFEMLVVQVARYAGSLPLVLKVLGSYLSGKDKEYWIDMLPRLQNGLNDKIERILRISYDGLESEDQAIFRHIACIFNHMEVTTIKSLLANSIYGANVGLQNLVDKSIIHVRWGHVEMHPLLQEMGRKIVRTQSIGKPRKREFLVDPNDICDVLSEGIDTQKVLGISLETSKIDELCVHESAFKRMRNLRFLKIGTDIFGEENRLHLPESFDYLPPTLKLLCWSEFPMRCMPSNFCPKNLVTLKMTNSKLHKLWEGAVPLTCLKEMDLDGSVNLKEIPDLSMATNLETLNFENCKSLVELPSFIQNLNKLLKLNMAFCNSLETLPTGFNLKSLNRIDFTKCSKLRTFPDFSTNISDLYLTGTNIEELPSNLHLENLIDLRISKKEIDGKQWEGVMKPLKPLLAMLSPTLTSLQLQNIPNLVELPCSFQNLIQLEVLDITNCRNLETLPTGINLQSLDSLSFKGCSRLRSFPEISTNISSLNLEETGIEEVPWWIDKFSNLGLLSMDRCSRLKCVSLHISKLKRLGKVDFKDCGALTIVDLCGCPIGMEMEANNIDTVSKVKLDFRDCFNLDPETVLHQESIIFKYMLFPGKEEMPSYFTYRTTGSSSLTIPLLHLPLSQPFFRFRVGALVTNVKHGKNIKVKCEFKDRFGNSFHVGSDDFYVYLLFTKSQKGSQMLTILDCCIPLNEGNASLAQGNYYDHVDINIHISSGGWRSTFELKEWGIRLLEEDSSSAENGLGNPNSTLPHVSEAEEGNMGYYTPLQEGLVNEIEHSEESGDINVGTKRSKKRMRPKKTIWGIHRFKNLLRSRKRMRVSIKNERPLKKSRTRPASIPRTGRNT	1205	32	2.6556
Q9FL37	unreviewed	Q9FL37_ARATH	Protein of unknown function, DUF538;	AT5G46230.1	Arabidopsis thaliana (Mouse-ear cress)	cytosol	MSSQETKSDQREGAEICNGESNCKQKAKEILSTMNLPKGLLPLDNMTEIGHNKSTGYVWIKIKNKVQHRFKAIGRNVSYDSEVTAILENRRMSQLTGIKSKEILIWVTISEIFVNHQDPTQITFANPTGLSRTFPVTAFEEDE	143	4	2.7972
Q9FL44	reviewed	MPH1_ARATH	proline-rich family protein;	AT5G07020.1	Arabidopsis thaliana (Mouse-ear cress)	plastid	MSNVLLSPNGYVFASPKPLGRFINSKSGGRKLFFSVVRASSDDADCNAEECAPEKEVGTVSMEWLAGEKTKVVGTFPPRKPRGWTGYVEKDTAGQTNVYSIEPAVYVAESAISSGTAGSSADGAENTAAIVAGIALIAVAAASSILLQVGKDAPTRPKAVDYSGPSLSYYINKFKPSEIVQPSTPSVTEAPPVAELETSLPETPSVAQQETSLPETMASEAQPEASSVPTTSSTS	235	3	1.2766
Q9FL47	unreviewed	Q9FL47_ARATH	Protein of unknown function, DUF617;	AT5G06990.1	Arabidopsis thaliana (Mouse-ear cress)	plastid	MATPPLTPRMMTPTTMSPLGSPKSKKSTATVRPEITLEQPSGRNKTTGSKSTKLFRRVRSVFRSLPIMSPMCKFPVGGGGRLHENHVHGGTRVTGTLFGYRKTRVNLAVQENPRSLPILLLELAIPTGKLLQDLGVGLVRIALECEKKPSEKTKIIDEPIWALYCNGKKSGYGVKRQPTEEDLVVMQMLHAVSMGAGVLPVSSGAITEQSGGGGGGQQEGDLTYMRAHFERVIGSRDSETYYMMNPDGNSGPELSIFFVRV	261	12	4.5977
Q9FL54	reviewed	DNAJ6_ARATH	J-domain protein 6;DnaJ homologue, contains J domain which is common in all known DnaJ proteins but missing G/F domain.	AT5G06910.1	Arabidopsis thaliana (Mouse-ear cress)	nucleus	MGRKKKSRASTTEEDEIEMDNAGPSSETSLYEVLGVERRATSQEIRKAYHKLALKLHPDKNQDDKEAKDKFQQLQKVISILGDEEKRAVYDQTGSIDDADIPGDAFENLRDFFRDMYKKVNEADIEEFEANYRGSESEKKDLLELFNKFKGKMNRLFCSMLCSDPKLDSHRFKDMLDEAIAAGEVKSSKAYEKWANKISETKPPTSPLRKRKKKKSAAKDSETDLCLMIAKRQEERKGKVDSMFSSLISRYGGDAEAEPTEEEFEAAQRRIESKRKPSKKSRGK	284	8	2.8169
Q9FL62	reviewed	WRK30_ARATH	WRKY DNA-binding protein 30;member of WRKY Transcription Factor; Group III	AT5G24110.1	Arabidopsis thaliana (Mouse-ear cress)	nucleus	MEKNHSSGEWEKMKNEINELMIEGRDYAHQFGSASSQETREHLAKKILQSYHKSLTIMNYSGELDQVSQGGGSPKSDDSDQEPLVIKSSKKSMPRWSSKVRIAPGAGVDRTLDDGFSWRKYGQKDILGAKFPRGYYRCTYRKSQGCEATKQVQRSDENQMLLEISYRGIHSCSQAANVGTTMPIQNLEPNQTQEHGNLDMVKESVDNYNHQAHLHHNLHYPLSSTPNLENNNAYMLQMRDQNIEYFGSTSFSSDLGTSINYNFPASGSASHSASNSPSTVPLESPFESYDPNHPYGGFGGFYS	303	10	3.30033
Q9FL69	reviewed	AGD5_ARATH	ARF-GAP domain 5;A member of ARF GAP domain (AGD), A thaliana has 15 members, grouped into four classes. Regulates membrane trafficking and organ separation.	AT5G54310.1	Arabidopsis thaliana (Mouse-ear cress)	golgi	MNEKANVSKELNARHRKILEGLLKHPENRECADCKTKGPRWASVNLGIFICMQCSGIHRSLGVHISKVRSATLDTWLPEQVAFIQSMGNDKANSYWEAELPPNYDRVGIENFIRAKYEEKRWVSRGEKARSPPRVEQERRKSVERSGPGYEHGHSSSPVNLFEERKTIPASRTRNNVAATRINLPVPPQGPSQVIKPQQKMESAATPVEREKQAVNVAPASDPPKVDFATDLFNMLSMDDSTTNTSEATPGDTPADDNSWAGFQSAGSGQTAEKIVTAKPAESSSPPASSSDFEDLFKDTPNLTTQQAPKDVKGDIMSLFEKTNIVSPFAMHQQQVAMLAQQQALYMAAAKAAGGTPNGVNQQAIANALNVASANWSNPGGYQIPGMTNPVGGQADLQKLMQNMNMNANMNTRPAQPQENTLQYPSSSFYTMGQANQVNGMTPNSTGKPQSSSATQPTSTTPSSQSGKDFDFSSLMDGMFTKH	483	19	3.93375
Q9FL82	reviewed	FB270_ARATH	F-box family protein;	AT5G39250.1	Arabidopsis thaliana (Mouse-ear cress)	golgi	MFSEEVLKNVFPLLEGEDLASCMGVCKQWRDIARDDFYWKCQCAKKWPSVCKRHKPPTETYYKMYQTFSKRRLNRALPPPRLSFENLEFFIDIWSEERLVFSGLIPGVALENGIETLPLGISNVLRTHLGRPDYKMVVPAEPRFTIPLNQSVSVSVLVARNDSDKVARIINRSVFDYIDRSSYRALAFEYLDLSPCYPFISGIRAWISLLFMDVEDMNDDGLLDVFGIQLDFNDVADTKEEVLWLLDMLDWK	252	7	2.77778
Q9FL87	reviewed	CRR7_ARATH	chlororespiratory reduction 7;Encodes a protein of the chloroplastic NAD(P)H dehydrogenase complex (NDH Complex) involved in respiration, photosystem I (PSI) cyclic electron transport and CO2 uptake. The product of this gene appears to be essential for the stable formation of the NDH Complex.	AT5G39210.1	Arabidopsis thaliana (Mouse-ear cress)	plastid	MECSLQKQLFNNGDKLFSSRHNRRVSIEQVHVTDSLSVNSINLFHKPICYPISSIITSRKSKSHFSVCATRRRRVHSNSDTYVLLEAGQDEQFVTEDELKAKLRGWLENWPVNSLPPDLARFDDLDEAVDFLVKAVCELEIDGEVGSVQWYQVRLE	156	1	0.641026
Q9FL95	unreviewed	Q9FL95_ARATH	Glutathione S-transferase family protein;	AT5G45020.1	Arabidopsis thaliana (Mouse-ear cress)	cytosol	MARSGVDETSESGAFVRTASTFRNFVSQDPDSQFPAESGRYHLYISYACPWACRCLSYLKIKGLDEAITFSSVHAIWGRTKETDDHRGWVFPDSDTELPGAEPDYLNGAKSVRELYEIASPNYEGKYTVPVLWDKKLKTVVNNESSEIIRMFNTEFNGIAKTPSLDLYPSHLRDVINETNGWVFNGINNGVYKCGFARKQEPYNEAVNQLYEAVDRCEEVLGKQRYICGNTFTEADIRLFVTLIRFDEVYAVHFKCNKRLLREYPNIFNYIKDIYQIHGMSSTVNMEHIKQHYYGSHPTINPFGIIPHGPNIDYSSPHDRDRFSS	325	4	1.23077
Q9FL98	unreviewed	Q9FL98_ARATH	Glutathione S-transferase family protein;	AT5G44990.1	Arabidopsis thaliana (Mouse-ear cress)	cytosol	MATPMENENPNFARTATSFRNFVSKDPDSQFPAESGRYHLYISYACPWASRCLAILKLKGLDKAISFSSVQPLWRNTKENDEHMGWVFPDSDTEVLGAERDHINGAKSVRELYDIASSNYTGKYTVPVLWDKKLKTIVNNESSEILRMFNTEFNHVAENPSLDLYPPNLRAIIDETNEWIHDGINNGVYKCGFATNQETYDVEVKRLYEALDRCEDILRKQRFLCGNTLTESDIRLFVTVIRFDEAYAVIFKCDKRLVREYYHLFNYTKDIYQIAGMSSTVKMDHIKQNYYGSFPSINPLEIIAHGPNIDYSLPHDRHRFSLESDYTRLELFESASFVCELKLIEIFDSL	350	6	1.71429
Q9FL98	unreviewed	Q9FL98_ARATH	Glutathione S-transferase family protein;	AT5G44990.3	Arabidopsis thaliana (Mouse-ear cress)	cytosol	MGWVFPDSDTEVLGAERDHINGAKSVRELYDIASSNYTGKYTVPVLWDKKLKTIVNNESSEILRMFNTEFNHVAENPSLDLYPPNLRAIIDETNEWIHDGINNGVYKCGFATNQETYDVEVKRLYEALDRCEDILRKQRFLCGNTLTESDIRLFVTVIRFDEAYAVIFKCDKRLVREYYHLFNYTKDIYQIAGMSSTVKMDHIKQNYYGSFPSINPLEIIAHGPNIDYSLPHDRHRFSLESDYTRLELFESASFVCELKLIEIFDSL	267	4	1.49813
Q9FL99	reviewed	FDL36_ARATH	F-box/RNI-like/FBD-like domains-containing protein;	AT5G44980.1	Arabidopsis thaliana (Mouse-ear cress)	cytosol	MDRDYISELPDSLLTQILLELRTKDSVKTSVLSKRWRNLWLNVPGLELFTLQFTYPDREEIFVRFMDRFMEFKCRSRLKKFMITYVDCKGYRDRLMELIGTLVDHGLQHLYVFMHTFDRVDFKRQNIYKSKTLVSLKLHNVELKNSDFVVSLPCLKILKLENICHGEDGPLVVEKLISGCSVLEDLELIRPFDIRTHKVLLLLRVSSQTLKSFTLHFAIYKDRTDFSVEIDAPRLKYMTVEQSQSDSIVVKNLSSLFSIDIGTKFNPLRHEDLRMRNVFYDFLTGISSVKHMIICLWSLQRFSPYSKPGLIPKFQNLYHLKAQMWSSSTHLLEAFLESCPNLKNLILEYNVELDREQVDFTNVPQCLISTLEYVEIKEPNEKSTIKLVNYFLENSAVLKKLTLRFSYSSSIYLKSYKKLLTSTKLSPTCQVIFGC	435	10	2.29885
Q9FLA5	reviewed	ARAD2_ARATH	Exostosin family protein;Encodes a putative arabinosyltransferase.	AT5G44930.1	Arabidopsis thaliana (Mouse-ear cress)	golgi	MNPKIRKPNNSSSKKVTVSVLSVFLVFVFVNTFFYPSFYSDSGSIRRNLVDSRESFHFPGNFRKTKVYMYELPTNFTYGVIEQHGGEKSDDVTGLKYPGHQHMHEWYLYSDLTRPEVKRVGSPIVRVFDPAEADLFYVSAFSSLSLIVDSGRPGFGYSDEEMQESLVSWLESQEWWRRNNGRDHVIVAGDPNALKRVMDRVKNAVLLVTDFDRLRADQGSLVKDVIIPYSHRIDAYEGELGVKQRTNLLFFMGNRYRKDGGKVRDLLFKLLEKEEDVVIKRGTQSRENMRAVKQGMHTSKFCLHLAGDTSSACRLFDAIASLCVPVIVSDGIELPFEDVIDYRKFSIFLRRDAALKPGFVVKKLRKVKPGKILKYQKVMKEVRRYFDYTHLNGSVNEIWRQVTKKIPLIKLMINREKRMIKRDGSDPQCSCLCSNQTGIIHGV	443	11	2.48307
Q9FLA9	#N/A	#N/A	Glycosyl hydrolase family 85 ;	AT5G05460.1	Arabidopsis thaliana (Mouse-ear cress)	vacuole	MSVAPPAPSPPPFDPTKPSTPISFPIKTLQDLKSRSYFDSFHYPFNRSSVPLRRNIGALSDRPRLLVCHDMKGGYVDDKWVQGCGNNAGYAIWDWYLMDVFVYFSHSLVTLPPPCWTNTAHRHGVKVLGTFITEWDEGKATCKELLATKESAQMYAERLAELAAALGFDGWLINIENVIDEVQIPNLMVFVSHLTKVMHSSVPGGLVIWYDSVTIDGHLAWQDQLTENNKPFFDICDGIFMNYTWKENYPKASAEIAGDRKYDVYMGIDVFGRGTYGGGQWTANVALDLLKSSNVSAAIFAPGWVYETEQPPDFYTAQNKWWSLVEKSWGIVQTYPQVLPFYSDFNQGLGSHTSLGGRKLSEAPWYNISCQSLQPFLEFNEGRNSETIQVTVDGREASYNGGGNVSFRGKLKRNAHFTARLFKPQLQLSAAPISIFFSVKSDKRSELSILLHFSSPSQEKKSMLMVPNESINRFGDMFLPCLLTSKQTTSGWTVHETNLVLDGHTLTEISAFCSRPDDLTEETNTLEYFALLGHISIKSQQKAKVYPLASSWVIEAHHVKFVPGDSGSKTLSCKLEWRLKHPEEDSVFPKYNVYAENLSSSEYRPRKVMEEPRSEKVFLGTAHVDAYYVSEMVVGSDVKGVRFVVQTCGEDGSWQELDASPNLVVEVERVSSKLCCCGLI	680	13	1.91176
Q9FLB3	reviewed	FK153_ARATH	FKBP-like peptidyl-prolyl cis-trans isomerase family protein;	AT5G05420.1	Arabidopsis thaliana (Mouse-ear cress)	cytosol	MSPSESAKKNEKISEEATVESKAFSISVEKQTPDLDGLIVEELCMGNPNGKKAEPGKRVSVHYTGKLQGNGKIFDSTVGKSRYKFRLDAGKVIKGLDVGLNGMLVGGKRKLTIPPEMGYGAEGAGSIPPDSWLVFDVELLNVK	143	4	2.7972
Q9FLB4	reviewed	DRL31_ARATH	LRR and NB-ARC domains-containing disease resistance protein;	AT5G05400.1	Arabidopsis thaliana (Mouse-ear cress)	plastid	MGACFSVAISCDQAVNNLTSCLSRNQNRFRNLVDHVAALKKTVRQLEARRDDLLKRIKVQEDRGLNLLDEVQQWLSEVESRVCEAHDILSQSDEEIDNLCCGQYCSKRCKYSYDYSKSVINKLQDVENLLSKGVFDEVAQKGPIPKVEERLFHQEIVGQEAIVESTWNSMMEVGVGLLGIYGMGGVGKTTLLSQINNKFRTVSNDFDIAIWVVVSKNPTVKRIQEDIGKRLDLYNEGWEQKTENEIASTIKRSLENKKYMLLLDDMWTKVDLANIGIPVPKRNGSKIAFTSRSNEVCGKMGVDKEIEVTCLMWDDAWDLFTRNMKETLESHPKIPEVAKSIARKCNGLPLALNVIGETMARKKSIEEWHDAVGVFSGIEADILSILKFSYDDLKCEKTKSCFLFSALFPEDYEIGKDDLIEYWVGQGIILGSKGINYKGYTIIGTLTRAYLLKESETKEKVKMHDVVREMALWISSGCGDQKQKNVLVVEANAQLRDIPKIEDQKAVRRMSLIYNQIEEACESLHCPKLETLLLRDNRLRKISREFLSHVPILMVLDLSLNPNLIELPSFSPLYSLRFLNLSCTGITSLPDGLYALRNLLYLNLEHTYMLKRIYEIHDLPNLEVLKLYASGIDITDKLVRQIQAMKHLYLLTITLRNSSGLEIFLGDTRFSSYTEGLTLDEQSYYQSLKVPLATISSSRFLEIQDSHIPKIEIEGSSSNESEIVGPRVRRDISFINLRKVRLDNCTGLKDLTWLVFAPHLATLYVVCLPDIEHIISRSEESRLQKTCELAGVIPFRELEFLTLRNLGQLKSIYRDPLLFGKLKEINIKSCPKLTKLPLDSRSAWKQNVVINAEEEWLQGLQWEDVATKERFFPS	874	16	1.83066
Q9FLB6	reviewed	PR1B3_ARATH	prenylated RAB acceptor 1.B3;	AT5G05380.1	Arabidopsis thaliana (Mouse-ear cress)	plastid	MMANPPTLPISDHSGGGSQSQQPVSTPAFRTFLSRLSSSIRQSLSQRRPWLELVDRSAISRPESLTDAYSRIRRNLPYFKVNYVTIVSLVLALSLLSHPFSLLVLLCLFCAWIFLYLFRPSDQPLVVLGRTFSDRETLGVLVILTIVVVFLTSVGSLLTSALMIGFGIVCLHGAFRVPEDLFLDDQEPANTGLLSFLSGAATSAAVAAASTPASGRV	217	3	1.38249
Q9FLB7	reviewed	UCRQ2_ARATH	Cytochrome b-c1 complex, subunit 8 protein;	AT5G05370.1	Arabidopsis thaliana (Mouse-ear cress)	mitochondrion	MGKQPVKLKAVVYALSPFQQKIMTGLWKDLPEKIHHKVSENWISTILLVAPVVGTYSYAQYFKEQEKLEHRF	72	2	2.77778
Q9FLC2	reviewed	MO3_ARATH	FAD/NAD(P)-binding oxidoreductase family protein;	AT5G05320.1	Arabidopsis thaliana (Mouse-ear cress)	cytosol	MEAESTQDIIIVGAGISGLATALGLHRLGIRSIVLESSEQLRATGFALSLYFNAWKAMEALGISQHIRSLGDRFQGWVVRPISAGDPPKEMLFPESEEYEVRCVQRKLLLDALAGELPQGTIRFSSKLVHIELSGHYKMVHLSDGTILKTKVLVGCDGVKSVVGKWLGFKNPVKTSRVAIRGIAHFQTGHELGRRFFQFYGNGVRSGFISCDQNTVYWFLTHTSTDLDKKNHQKIKQFVLTKIKDLPDNIKSILETTDLDSLVMNPLMYRPPWELLWANIAKDNVCVAGDALHPMTPDIGQGGCSAMEDGVILARCLGEAMKAKNMKGETEDENESYRRIEDGLKKYAGSRKWRSIDLITTSYTVGFIQQSRGKWMTLFRDKFMSSFLSWLRVKKSHFNCGRLSHE	406	12	2.95567
Q9FLC8	reviewed	C79A2_ARATH	cytochrome p450 79a2;Encodes cytochrome P450 CYP79A2.	AT5G05260.1	Arabidopsis thaliana (Mouse-ear cress)	endoplasmic reticulum	MLAFIIGLLLLALTMKRKEKKKTMLISPTRNLSLPPGPKSWPLIGNLPEILGRNKPVFRWIHSLMKELNTDIACIRLANTHVIPVTSPRIAREILKKQDSVFATRPLTMGTEYCSRGYLTVAVEPQGEQWKKMRRVVASHVTSKKSFQMMLQKRTEEADNLVRYINNRSVKNRGNAFVVIDLRLAVRQYSGNVARKMMFGIRHFGKGSEDGSGPGLEEIEHVESLFTVLTHLYAFALSDYVPWLRFLDLEGHEKVVSNAMRNVSKYNDPFVDERLMQWRNGKMKEPQDFLDMFIIAKDTDGKPTLSDEEIKAQVTELMLATVDNPSNAAEWGMAEMINEPSIMQKAVEEIDRVVGKDRLVIESDLPNLNYVKACVKEAFRLHPVAPFNLPHMSTTDTVVDGYFIPKGSHVLISRMGIGRNPSVWDKPHKFDPERHLSTNTCVDLNESDLNIISFSAGRRGCMGVDIGSAMTYMLLARLIQGFTWLPVPGKNKIDISESKNDLFMAKPLYAVATPRLAPHVYPT	523	24	4.58891
Q9FLC9	unreviewed	Q9FLC9_ARATH	;	AT5G05250.1	Arabidopsis thaliana (Mouse-ear cress)	cytosol	MAYAKIGYGGSYLVQRGILEYPCGSDHNARLISSSFPINLGGNRRSSIGTISASIGEAVTEIEKQRGGRRSGGRSRGDRWEVEAEREKLDRWMKESVTEIVKNLSEAPLLVHLYTGDKEEGTVVVMKAEEWAAVKGRWERGEAEMPEGIVFVEQLGAAEESCGCGFDGGDGTRAWGLVVQGRGVECGPVCYLLKTTRVGSGSGSGSGLGMRCTHFCLAKVSSFRETSESQLRNCWLVGN	239	5	2.09205
Q9FLD2	unreviewed	Q9FLD2_ARATH	;	AT5G05220.1	Arabidopsis thaliana (Mouse-ear cress)	plastid	MEAISQTCTKIITNPSQRIYKTSSPVTAIPQTKLSLKVKKERWVAAARCVASGSDYAAAMEPITPEEEEELTQRRGICGGEVNRGVWELLECLEKEAIMGNDDGRDPRDYNRRAKIFDKSSKIFKNLNEQRDQAPVDYLEKEAIMGADDGKDPKDYNRRAKIFDKSSKIFKNIKEQREQSPE	182	4	2.1978
Q9FLD3	unreviewed	Q9FLD3_ARATH	Surfeit locus protein 6;	AT5G05210.2	Arabidopsis thaliana (Mouse-ear cress)	nucleus	MTKKKGKHVSEMDFKTHQHTEFFDKLIELTPARFYLPDETERKWYPGLSKAQKARAKKKTNDNLKKAKRDKLDPEKSALTTLDLLKEKIEKERLASQKQKLKKKHADLREQKLEQEKSGTELPDDDSKKETDNNRLNDDDSKEETDNNRQKDDRSVTYEELRERLHRKIDELKGGRGGSDRPRSNERRKKNLPNKRKRDTVSEEKTVEEIKSADKGKGKLDVEEAAKDLTFGYVKIDDDEEHGKEKKKRRLSKARELERAMKLEAAKKDPEKGDVIAKKHSWKAATSRAAGIKVHDDPKLLKQSIHKDKKRQEKNAEKWKERIEGQQKFKVEKQQKRSGNIADRIEQNKMRKIAKREKKLLRPGFEGRKEGFINEGGN	378	4	1.0582
Q9FLD3	unreviewed	Q9FLD3_ARATH	Surfeit locus protein 6;	AT5G05210.1	Arabidopsis thaliana (Mouse-ear cress)	nucleus	MTKTRGTDMTKKKGKHVSEMDFKTHQHTEFFDKLIELTPARFYLPDETERKWYPGLSKAQKARAKKKTNDNLKKAKRDKLDPEKSALTTLDLLKEKIEKERLASQKQKLKKKHADLREQKLEQEKSGTELPDDDSKKETDNNRLNDDDSKEETDNNRQKDDRSVTYEELRERLHRKIDELKGGRGGSDRPRSNERRKKNLPNKRKRDTVSEEKTVEEIKSADKGKGKLDVEEAAKDLTFGYVKIDDDEEHGKEKKKRRLSKARELERAMKLEAAKKDPEKGDVIAKKHSWKAATSRAAGIKVHDDPKLLKQSIHKDKKRQEKNAEKWKERIEGQQKFKVEKQQKRSGNIADRIEQNKMRKIAKREKKLLRPGFEGRKEGFINEGGN	386	5	1.29534
Q9FLD5	reviewed	ASD_ARATH	AAA-ATPase 1;	AT5G40010.1	Arabidopsis thaliana (Mouse-ear cress)	endoplasmic reticulum	MVKMGEVWTNTGSALASLVFIYTIFERFFPYRLREHFEPLAQSLIGFIYPYIQITFHEYSGERFKRSDVYDAIQSYLSKDSSSRAKKLTANTIKGNKSIILSMDDHEEITDEFQGVKVWWQSKKHQSESRAISFYPKADESRFYMLKFHRRDREVITKKYLNHVISEGKTIEVKNRERKLYSNNPSQNWSGYKQTKWSHVTFEHPATFDTLAMEYKKKEEIKNDLIKFSNSKDYYKKIGKAWKRGYLLFGPPGTGKSTMIAAMANLLEYDVYDLELTTVKDNTELRRLLIETSGKSIIVIEDIDCSLDLTGQRKQKKDEEEDEDETSPIEKQMKKDQGENKGSKVTLSGLLNFIDGLWSACGGERIIVFTTNFIDKLDPALIRKGRMDKHIEMSYCGFEAFKVLANNYLDAKEEDDNELFDEIKRLLEVEEIKMTPADVGENLLKKSEVETKEICLKRLIEALKEEKEEAKRRIEDEEKKKKEEEEIKRKKREEKKIKKEEKEEKEENETTMKD	514	12	2.33463
Q9FLD8	reviewed	PP408_ARATH	Tetratricopeptide repeat (TPR)-like superfamily protein;	AT5G39980.1	Arabidopsis thaliana (Mouse-ear cress)	plastid	MYIEIASSSSLSLPLLPLTRPHIYTSIPFSTIPEARQRNLIFTVSASSSSESTQNKKVWRKQPEKNTTSSFQALRKHRRYQRSAFLDHNVDMDELLASIHQTQNEKELFSLLSTYKDRQLSIRFMVSLLSRENDWQRSLALLDWVHEEAKYTPSVFAYNVVLRNVLRAKQFDIAHGLFDEMRQRALAPDRYTYSTLITSFGKEGMFDSALSWLQKMEQDRVSGDLVLYSNLIELSRRLCDYSKAISIFSRLKRSGITPDLVAYNSMINVYGKAKLFREARLLIKEMNEAGVLPNTVSYSTLLSVYVENHKFLEALSVFAEMKEVNCALDLTTCNIMIDVYGQLDMVKEADRLFWSLRKMDIEPNVVSYNTILRVYGEAELFGEAIHLFRLMQRKDIEQNVVTYNTMIKIYGKTMEHEKATNLVQEMQSRGIEPNAITYSTIISIWGKAGKLDRAATLFQKLRSSGVEIDQVLYQTMIVAYERVGLMGHAKRLLHELKLPDNIPRETAITILAKAGRTEEATWVFRQAFESGEVKDISVFGCMINLYSRNQRYVNVIEVFEKMRTAGYFPDSNVIAMVLNAYGKQREFEKADTVYREMQEEGCVFPDEVHFQMLSLYSSKKDFEMVESLFQRLESDPNVNSKELHLVVAALYERADKLNDASRVMNRMRERGILKPFPG	678	26	3.83481
Q9FLE0	unreviewed	Q9FLE0_ARATH	GTP binding;GTP binding;	AT5G39960.1	Arabidopsis thaliana (Mouse-ear cress)	mitochondrion	MSQSLVRAISARKNQFSLVFYYRCLYSKLLHSQDQIIASNCSNFSSLGFNSTVRHRSHQNRFCSNLISDLNLVRSTNGFATVSDESNVDNGEKLVDKKPKIFYKKPIDFTKIDANLLPTVMLMGRPNVGKSALYNRLIRRREALVYNTPDDHVTRDIREGIAKLGDLRFNVLDSAGIETEVSSGTILGRTTAMTANVLARTQFAVLIIDVRAGLHPLDLEVGKWLRKHAPQIKPIVVMNKSESIGSLDEVASEALALGFGEPIAISAETGLGMTTLYEVLRPLLEDYTVEMLNDIGSQDDVLTDENLSDEIDESKLPLQLAIVGKPNVGKSTLLNALLEEERVLVGPEAGLTRDAVRVQFEFQGRTVYLVDTAGWLERTERDKGPASLSIMQSRKSLMRAHVIALVLDAEEIIKAKCSMTHSEVVIARRAVEEGRGLVVIVNKMDRLRGRENSEMYKKIKEAVPIEIQTVIPQITGIPVVFISALEGRGRMEVMKEVTDTYKRWCSRLSTGRLNRWLRKVMSRHSWKDTASQPKIKFFTQVKARPPTFVAFVSGKTQLLESDIRFLTRSLKEDFDLGGTPIRIIQRVIPRAPPSGTGGGGSGNSSSRVVQRTTSDKRTLSA	621	15	2.41546
Q9FLE2	reviewed	CLP5_ARATH	CLP1-similar protein 5;Encodes a protein with similarity to the CLP1 polyadenylation factor.	AT5G39930.1	Arabidopsis thaliana (Mouse-ear cress)	golgi,cytosol	MFGPQIRRVKLEKQSELRIELQPTSPLRLRLLDGKAEIFGYELPHEVWITFPPLMTFAVFTWYGATIEIDGITGNEYISCETPMVNYLGLHNSLQVQRHRVTSSTRDSASSQEGPRVIIVGDIDSGKSTLAKMLLNWAVKDGWKPTFVDLNVGQSSITIPGTIAAAPIKMLVDPVEGFPLDKALIHYFGLTNPSVNLRLYRTLVEELARELKEEFSANAESRASGMVIDTMGFIVREGYALLLHAIRTFNASLVIVVGQEEKLVYDLKKNLKFKKNLQVLNLEKSEGVFSRSSDFRKTLRNSNIQNYFYGVTNDLTVYTKTVKFSDVQVYRIGDFRVSGSTSAHQRGNDPLKITLVTIDEHLVNKVLAISYAIKPDQIISSIVAGFVCIKNVDISEERITYVSPSAAELPSKILILGTLTWHVT	424	7	1.65094
Q9FLE8	reviewed	Y5986_ARATH	Glutaredoxin family protein;	AT5G39865.1	Arabidopsis thaliana (Mouse-ear cress)	cytosol	MGCASSKNRNRCRNCKGGLSPVIVPRSYSMHVHHPAQHTGDSYHTVALTSSTIGSLSLCDSSLRHFHKHLEDSFYKQRVSDQMGEETLISGNGFLHGDEEKMNLDLQAKVIEAKVWSSTINEKIPKIVAKTPIVTPPGEPETINTWELMEGLEDVSPLRSPNHLRSFSFDFVRIQPSHDHDHDVAVSFDLPKSRFHENVKSSCRVDDLDPPDIVSRFKRKTLGKERVVLYFTSLRGIRKTYEDCCNIRIILKSLGIRIDERDVSMHSGFKDELKKLLEGKFNNGVGITLPRVFLGNKYLGGVEEIKKLNENGELEKLIKDCEMVEDGSPGFGNECEACGDVRFVPCETCSGSCKLYHEGEEEDEGVTEYGFQRCPYCNENGLIRCHVCCE	390	7	1.79487
Q9FLF0	reviewed	RS92_ARATH	Ribosomal protein S4;	AT5G39850.1	Arabidopsis thaliana (Mouse-ear cress)	cytosol	MVNVRFYRNYGKTFKKPRRPYEKERLDAELKLVGEYGLRCKRELWRVQYTLSRIRNAARELLTLDEKNPRRIFEGEALLRRMNRYGLLDETQNKLDYVLALTVENFLERRLQTIVFKSGMAKSIHHARVLIRQRHIRVGRQLVNIPSFMVRVESQKHVDFSLTSPFGGGRPGRVKRRNERAGAKKASGGDGDEDDEE	197	4	2.03046
Q9FLF2	#N/A	#N/A	;	AT5G64680.1	Arabidopsis thaliana (Mouse-ear cress)	nucleus	MDFDFKVSGDFIVSGAEQLDDTDLTRSDEFWLIQAPLGQFPEIEENTLKIEPDKDGLFGEFKDSNGAKYDLASFHSQDAGAELIIPSEESMIVGKITRRVALVRYPEPNELLQKMKARTQQKLVGSVTNSSKKSSNLTQSSRHKSGTRSSREKSMFSGFTETPKSPKRKNSESSSGKHRSSTSTVSGSSERSAKSKKKVKKEE	203	4	1.97044
Q9FLF3	unreviewed	Q9FLF3_ARATH	Ribosomal protein L18e/L15 superfamily protein;	AT5G64670.1	Arabidopsis thaliana (Mouse-ear cress)	mitochondrion	MLRRRLLSIISTSLINSSFHQTAKPRFIISSPLLQCRPSPISTQIPTSTSRALSFQGIRAYSLLSLNDLRDNVPRKLKTRKGRGIGSGKGKTAGRGHKGQKARGTMKFGFEGGQTPLRRRLPKRGFKNKFKLHFQPVGLGKIAKLINAGKIDSHELITMKTLKDVGAIGKQIEDGVRLMGRGADDIKWPLHFEVSRVTVRAKEVVEAAGGSVRRVYYNKLGLRALLKPEWFEKKGRLLPKAARPPPKQQDKVDSIGRLPAPKKPIPFFAAEETKVESPVES	281	4	1.42349
Q9FLF8	#N/A	#N/A	O-fucosyltransferase family protein;	AT5G64600.1	Arabidopsis thaliana (Mouse-ear cress)	cytosol	MVKHRNSSRSIISYSSSIARFFSRKAISLYLIFVFAFTIWVLVFSSRNIQTDDDHTKHQQQHHRDLIDSESFPPPYLPPRKNLQKPYENTQLWTPPFSFGLHPCVKPTPKYKEFSESDHYITVKSNGGLNQMRTGIADIVAVAHIMNATLVIPELDKRSFWQDSSVFSDIFDEEQFIKSLRRDVKVIKKLPKEVESLPRARKHFTSWSSVGYYEEMTHLWKEYKVIHVAKSDSRLANNDLPIDVQRLRCRVLYRGLCFSPAIESLGQKLVERLKSRAGRYIALHLRYEKDMLAFTGCTYGLTDAESEELRVMRESTSHWKIKSINSTEQREEGLCPLTPKEVGIFLKGLGYSQSTVIYIAAGEIYGGDDRLSELKSRFPNLVFKETLAGNEELKGFTGHATKTAALDYIISVESDVFVPSHSGNMARAVEGHRRFLGHRRTITPDRKGLVKLFVKMERGQLKEGPKLSNFVNQMHKDRQGAPRRRKGPTQGIKGRARFRTEEAFYENPYPECICSSKEHKEP	522	9	1.72414
Q9FLG0	#N/A	#N/A	AAA-type ATPase family protein;	AT5G64580.1	Arabidopsis thaliana (Mouse-ear cress)	plastid	MTFYISSSLTPTHFSKPLNPSNTLFPSQFRGSLSSFVRRRKPTEAKLSSKFNLFPSRRNGLITCCSTSSFESTESSVSQEEDAESNRLFEKLRETERERLSNMEELERKANVQLERQLVMASDWSRTLLTMRGKLKGTEWDPETSHRINFSDFMKLLDSNSVQYMEYSNYGQTISVILPYYKDGEPLGEEEDSKKEIIFRRHIVDRMPIDGWNDVWKKLHQQIVNVEVFNVDVVPAEVYTTVATFVVWSMRLALFVSLYVWIDSITRPIYAKLIPCDLGTPTKKIRQPLKRQALGSLGKSRAKFISAEEKTGVTFDDFAGQEYIKRELQEIVRILKNDEEFQNKGIYCPKGVLLHGPPGTGKTLLAKAIAGEAGLPFFAANGTDFVEMFVGVAASRVKDLFASSRSYAPSIIFIDEIDAIGSKRGGPDIGGGGAEREQGLLQILTEMDGFKVTTSQVLVIGATNRLDILDPALLRKGRFDKIIRVGLPSKDGRLAILKVHARNKFFRSEDEKEELLQEVAENTEDFTGAELQNVLNEAGILTARKDLDYIGREELLEALKRQKGTFETGQEDSTEVPEELKLRLAYREAAVAVLACYLPDQYRPISETDINSIRSQPNMRYSETSGRVFARKSDYVNSIIRACAPRVVEEEMFGIENLCWISAKSTLEASQRAEFLILQTGMTAFGKAYYRNQRDLVPNLVPKLEALRDEYMRFAVEKCSSILQEYQSALEEITDVLLEKGEIKADEIWNIYNTAPRIPQKPVRPVDEYGALIYAGRWGIHGVSLPGRVTFSPGNIGFATFGAPRPMETQIISDDTWKLVDEIWDKKVEEIKAEAVIQIEEEKKKPQILMATHFF	855	16	1.87135
Q9FLG8	reviewed	SPNS2_ARATH	Major facilitator superfamily protein;	AT5G64500.1	Arabidopsis thaliana (Mouse-ear cress)	vacuole	MDVDGEGDRGQNPRIMERDSDSIKDPISEPSWFTPKKLLFVFCVVNLINYIDRGAIASNGINGSRGSCTSSGTCSSGSGIQGDFNLSNFEDGVLSSAFMVGLLVASPIFASLAKSVNPFRLIGVGLSIWTLAVIGCGLSFDFWSITICRMFVGVGEASFVSLAAPFIDDNAPHDQKSAWLAVFYMCIPTGYAFGYVYGGVVGSVLPWRAAFWGEAILMLPFAVLGFVIKPLHLKGFAPDDTGKPRTDNLNVLPVGYGFSAVMKDLKLLLVDKVYVTNILGYIAYNFVLGAYSYWGPKAGYNIYKMENADMIFGGVTVVCGIVGTLSGGVILDYMDATISNAFKVLSVSTFIGAIFCFAAFCFKSMYAFLALFAVGELLVFATQGPVNFIVLHCVKPSLRPLAMAMSTVSIHIFGDVPSSPLVGVLQDYVNNWRVTSLVLTFVLFPAAAIWSIGIFLNSVDRYNEDSEPDAVTRESTAAPLLQEA	484	13	2.68595
Q9FLH0	reviewed	CRWN4_ARATH	little nuclei4;	AT5G65770.2	Arabidopsis thaliana (Mouse-ear cress)	nucleus	MATSSRSERFPITPSTAATNRLTITPNSRVLKSPLTEEIMWKRLKDAGFDEQSIKNRDKAALIAYIAKLESEVYDYQHNMGLLLLEKNELSSQYEEIKASVDESDLTHMREKSAYVSALAEAKKREESLKKDVGIAKECISSLEKTLHEMRAECAETKVSAGSTMSEAHVMIEDALKKLADAEAKMRAAEALQAEANRYHRIAERKLKEVESREDDLTRRLASFKSECETKENEMVIERQTLNERRKSLQQEHERLLDAQVSLNQREDHIFARSQELAELEKGLDTAKTTFEEERKAFEDKKSNLEIALALCAKREEVCFYSHNSLLFLVLHYRSSKKFLGDKIAVSERESSLLKKEQELLVAEEKIASKESELIQNVLANQEVILRKRKSDVEAELECKSKSVEVEIESKRRAWELREVDIKQREDLVGEKEHDLEVQSRALAEKEKDITEKSFNLDEKEKNLVATEEDINRKTTMLEDEKERLRKLDLELQQSLTSLEDKRKRVDSATQKLEALKSETSELSTLEMKLKEELDDLRAQKLEMLAEADRLKVEKAKFEAEWEHIDVKREELRKEAEYITRQREAFSMYLKDERDNIKEERDALRNQHKNDVESLNREREEFMNKMVEEHSEWLSKIQRERADFLLGIEMQKRELEYCIENKREELENSSRDREKAFEQEKKLEEERIQSLKEMAEKELEHVQVELKRLDAERLEIKLDRERREREWAELKDSVEELKVQREKLETQRHMLRAERDEIRHEIEELKKLENLKVALDDMSMAKMQLSNLERSWEKVSALKQKVVSRDDELDLQNGVSTVSNSEDGYNSSMERQNGLTPSSATPFSWIKRCTNLIFKTSPEKSTLMHHYEEEGGVPSEKLKLESSRREEKAYTEGLSIAVERLEAGRKRRGNTSGDETSEPSNNKKRKHDVTQKYSDEADTQSVISSPQNVPEDKHELPSSQTQTPSGMVVISETVKITRVTCETEVTNKVTTLDCSESPSEAGRKMGEETEDGDCNQVVFMNSLKKNCLQTLQQMNNTLWLFL	1042	27	2.59117
Q9FLH0	reviewed	CRWN4_ARATH	little nuclei4;	AT5G65770.1	Arabidopsis thaliana (Mouse-ear cress)	nucleus	MATSSRSERFPITPSTAATNRLTITPNSRVLKSPLTEEIMWKRLKDAGFDEQSIKNRDKAALIAYIAKLESEVYDYQHNMGLLLLEKNELSSQYEEIKASVDESDLTHMREKSAYVSALAEAKKREESLKKDVGIAKECISSLEKTLHEMRAECAETKVSAGSTMSEAHVMIEDALKKLADAEAKMRAAEALQAEANRYHRIAERKLKEVESREDDLTRRLASFKSECETKENEMVIERQTLNERRKSLQQEHERLLDAQVSLNQREDHIFARSQELAELEKGLDTAKTTFEEERKAFEDKKSNLEIALALCAKREEAVSERESSLLKKEQELLVAEEKIASKESELIQNVLANQEVILRKRKSDVEAELECKSKSVEVEIESKRRAWELREVDIKQREDLVGEKEHDLEVQSRALAEKEKDITEKSFNLDEKEKNLVATEEDINRKTTMLEDEKERLRKLDLELQQSLTSLEDKRKRVDSATQKLEALKSETSELSTLEMKLKEELDDLRAQKLEMLAEADRLKVEKAKFEAEWEHIDVKREELRKEAEYITRQREAFSMYLKDERDNIKEERDALRNQHKNDVESLNREREEFMNKMVEEHSEWLSKIQRERADFLLGIEMQKRELEYCIENKREELENSSRDREKAFEQEKKLEEERIQSLKEMAEKELEHVQVELKRLDAERLEIKLDRERREREWAELKDSVEELKVQREKLETQRHMLRAERDEIRHEIEELKKLENLKVALDDMSMAKMQLSNLERSWEKVSALKQKVVSRDDELDLQNGVSTVSNSEDGYNSSMERQNGLTPSSATPFSWIKRCTNLIFKTSPEKSTLMHHYEEEGGVPSEKLKLESSRREEKAYTEGLSIAVERLEAGRKRRGNTSGDETSEPSNNKKRKHDVTQKYSDEADTQSVISSPQNVPEDKHELPSSQTQTPSGMVVISETVKITRVTCETEVTNKVTTLDCSESPSEAGRKMGEETEDGDCNQTGINASETVIHNEAATEDICT	1010	25	2.47525
Q9FLH2	unreviewed	Q9FLH2_ARATH	2-oxoglutarate dehydrogenase, E1 component;	AT5G65750.1	Arabidopsis thaliana (Mouse-ear cress)	mitochondrion	MVWFRIGSSVAKLAIRRTLSQSRCGSYATRTRVLPCQTRCFHSTILKSKAESAAPVPRPVPLSKLTDSFLDGTSSVYLEELQRAWEADPNSVDESWDNFFRNFVGQASTSPGISGQTIQESMRLLLLVRAYQVNGHMKAKLDPLGLEKREIPEDLTPGLYGFTEADLDREFFLGVWRMSGFLSENRPVQTLRSILSRLEQAYCGTIGYEYMHIADRDKCNWLRDKIETPTPRQYNSERRMVIYDRLTWSTQFENFLATKWTTAKRFGLEGAESLIPGMKEMFDRSADLGVENIVIGMPHRGRLNVLGNVVRKPLRQIFSEFSGGTRPVDEVGLYTGTGDVKYHLGTSYDRPTRGGKHLHLSLVANPSHLEAVDPVVIGKTRAKQYYTKDENRTKNMGILIHGDGSFAGQGVVYETLHLSALPNYCTGGTVHIVVNNQVAFTTDPREGRSSQYCTDVAKALSAPIFHVNADDIEAVVHACELAAEWRQTFHSDVVVDLVCYRRFGHNEIDEPSFTQPKMYKVIRSHPSSLQIYQEKLLQSGQVTQEDIDKIQKKVSSILNEEYEASKDYIPQKRDWLASHWTGFKSPEQISRIRNTGVKPEILKNVGKAISTFPENFKPHRGVKRVYEQRAQMIESGEGIDWGLGEALAFATLVVEGNHVRLSGQDVERGTFSHRHSVLHDQETGEEYCPLDHLIKNQDPEMFTVSNSSLSEFGVLGFELGYSMENPNSLVIWEAQFGDFANGAQVMFDQFISSGEAKWLRQTGLVVLLPHGYDGQGPEHSSGRLERFLQMSDDNPYVIPEMDPTLRKQIQECNWQVVNVTTPANYFHVLRRQIHRDFRKPLIVMAPKNLLRHKQCVSNLSEFDDVKGHPGFDKQGTRFKRLIKDQSGHSDLEEGIRRLVLCSGKVYYELDEERKKSETKDVAICRVEQLCPFPYDLIQRELKRYPNAEIVWCQEEPMNMGGYQYIALRLCTAMKALQRGNFNDIKYVGRLPSAATATGFYQLHVKEQTDLVKKALQPDPITPVIP	1025	21	2.04878
Q9FLH8	reviewed	SCRK7_ARATH	pfkB-like carbohydrate kinase family protein;	AT5G51830.1	Arabidopsis thaliana (Mouse-ear cress)	cytosol	MGEDAISGNLKNLTIDTRDSETLVVCFGEMLIDFVPTVGGVSLAEAPAFKKAPGGAPANVAVGVSRLGGSSAFIGKVGDDEFGRMLADILRLNNVDNSGMRFDHNARTALAFVTLRGDGEREFLFFRHPSADMLLLESELDKNLIQKAKIFHYGSISLIEEPCRSTQLVAMKIAKAAGSLLSYDPNLRLPLWPSEEAARKEIMSIWNLADVIKISEDEITFLTGGDDPYDDDVVLQKLFHPNLKLLVVSEGPNGCRYYTQEFKGRVGGVKVKPVDTTGAGDAFVSGLLNSLASDLTLLKDEKKLREALLFANACGAITVTERGAIPAMPSMDAVQDLLSSTRS	343	9	2.62391
Q9FLI5	unreviewed	Q9FLI5_ARATH	Peptidase family M48 family protein;	AT5G51740.1	Arabidopsis thaliana (Mouse-ear cress)	mitochondrion	MSWYRRTKLVFDSLRRNINPKILPRSHVTSRINNPIGSSNPSAKFSSISSREVGLRSWTSLGRNTNRIAYNPFLSQPKRYYYVDRYQVRHFKPRGPGRWFQNPRTVFTVVLVGSVGLITLIVGNTETIPYTKRTHFILLSKPMEKLLGETQFEQIKKTYQGKILPATHPESIRVRLIAKEVIDALQRGLSNERVWSDLGYASTESSLGGGSDKGVKEMEMAMSGEDTMTDMKWSKEDQVLDDQWIQKSRKKDSKAHAATSHLEGISWEVLVVNEPIVNAFCLPAGKIVVFTGLLNHFKSDAEVATVIGHEVGHAVARHVAEGITKNLWFAILQLVLYQFVMPDLVNTMSALFLRLPFSRKMEIEADYIGLLLLASAGYDPRVAPTVYEKLGKLGGDALGDYLSTHPSGKKRSKLLAQANVMEEALMIYREVQAGRTGVEGFL	442	12	2.71493
Q9FLI7	reviewed	NEET_ARATH	2 iron, 2 sulfur cluster binding;	AT5G51720.1	Arabidopsis thaliana (Mouse-ear cress)	plastid	MAIIASTFGTGLSYAGELPFKPVTGGEVGRKQQRMVVVRAEGGGGINPEIRKNEDKVVDSVVVTELSKNITPYCRCWRSGTFPLCDGSHVKHNKANGDNVGPLLLKKQ	108	2	1.85185
Q9FLJ6	reviewed	PP439_ARATH	Pentatricopeptide repeat (PPR) superfamily protein;	AT5G61370.1	Arabidopsis thaliana (Mouse-ear cress)	mitochondrion	MMSTTVRLNRFTYLTSTAKLTRYFCSHHLVDRSETALHEVIRIVSSPVGGLDDLEENLNQVSVSPSSNLVTQVIESCKNETSPRRLLRFFSWSCKSLGSSLHDKEFNYVLRVLAEKKDHTAMQILLSDLRKENRAMDKQTFSIVAETLVKVGKEEDAIGIFKILDKFSCPQDGFTVTAIISALCSRGHVKRALGVMHHHKDVISGNELSVYRSLLFGWSVQRNVKEARRVIQDMKSAGITPDLFCFNSLLTCLCERNVNRNPSGLVPEALNIMLEMRSYKIQPTSMSYNILLSCLGRTRRVRESCQILEQMKRSGCDPDTGSYYFVVRVLYLTGRFGKGNQIVDEMIERGFRPERKFYYDLIGVLCGVERVNFALQLFEKMKRSSVGGYGQVYDLLIPKLCKGGNFEKGRELWEEALSIDVTLSCSISLLDPSVTEVFKPMKMKEEAAMVDRRALNLKIHARMNKTKPKLKLKPKRRSKTKKKNLQH	487	16	3.28542
Q9FLK2	reviewed	CX5C3_ARATH	Cytochrome c oxidase subunit Vc family protein;	AT5G61310.1	Arabidopsis thaliana (Mouse-ear cress)	mitochondrion	MAGHKIAHATLKGPSVVKELVIGLTLGLAAGGLWKMHHWNEQRKTRVFYDLLERGEIGVVVTEE	64	2	3.125
Q9FLK4	reviewed	GSXL8_ARATH	Flavin-binding monooxygenase family protein;	AT5G61290.1	Arabidopsis thaliana (Mouse-ear cress)	cytosol	MVLVITEPIKSQSKTVCVIGAGPSGLVSARELKKEGHKVVVMEQNHDVGGQWLYQPNVDEEDTLGKTKTLKVHSSVYSSLRLASPREVMGFSDFPFIAKEGRDSRRFPGHEELLLYLKDFCQVFGLREMIRFNVRVEFVGMVNEDDDDDDDVKKWMVKSVKKSGEVMEEVFDAVVVASGHYSYPRLPTIKGMDLWKRKQLHSHIYRVPEPFCDEVVVVVGCSMSGQDISIELVEVAKEVHLSTKSLDIPPGLSKVIEKHQNLHLHPQIESLEEDGRVIFEDGSCIVADTILYCTGYEYKFPFLESKGRVEIDDNRVGPLFEHTFSPSLSPFLSFVGIPRKLIGFPFFESQAKWIAKLLSGKTSLPSSDQMMQSISDFYLAREADGIPKRNTHDIADFNYSDKYADYIGFPHLEEWRKVLCLSAILNSIENLETYRDSWDDDDLLQETLQDPYFTQLSIPSV	461	11	2.38612
Q9FLK9	unreviewed	Q9FLK9_ARATH	Leucine-rich repeat (LRR) family protein;	AT5G61240.1	Arabidopsis thaliana (Mouse-ear cress)	golgi	MASRCELLLICVFSLLIAFAHSKTLKRDVKALNEIKASLGWRVVYSWVGDDPCGDGDLPPWSGVTCSTQGDYRVVTELEVYAVSIVGPFPIAVTNLLDLTRLDLHNNKLTGPIPPQIGRLKRLKVLNLRWNKLQDVIPPEIGELKRLTHLYLSFNSFKGEIPKELAALPELRYLYLQENRLIGRIPAELGTLQNLRHLDVGNNHLVGTIRELIRFDGSFPALRNLYLNNNYLSGGIPAQLSNLTNLEIVYLSYNKFIGNIPFAIAHIPKLTYLYLDHNQFTGRIPDAFYKHPFLKEMYIEGNMFKSGVNPIGTHKVLEVSDADFAV	326	3	0.920245
Q9FLL3	reviewed	PP412_ARATH	Pentatricopeptide repeat (PPR-like) superfamily protein;	AT5G41170.1	Arabidopsis thaliana (Mouse-ear cress)	mitochondrion	MAMRFFQLHRNRLVKGNSGKALSFSRLLDLSFWVRAFCNYREILRNGLHSLQFNEALDLFTHMVESRPLPSIIDFTKLLNVIAKMKKFDVVINLCDHLQIMGVSHDLYTCNLLMNCFCQSSQPYLASSFLGKMMKLGFEPDIVTFTSLINGFCLGNRMEEAMSMVNQMVEMGIKPDVVMYTTIIDSLCKNGHVNYALSLFDQMENYGIRPDVVMYTSLVNGLCNSGRWRDADSLLRGMTKRKIKPDVITFNALIDAFVKEGKFLDAEELYNEMIRMSIAPNIFTYTSLINGFCMEGCVDEARQMFYLMETKGCFPDVVAYTSLINGFCKCKKVDDAMKIFYEMSQKGLTGNTITYTTLIQGFGQVGKPNVAQEVFSHMVSRGVPPNIRTYNVLLHCLCYNGKVKKALMIFEDMQKREMDGVAPNIWTYNVLLHGLCYNGKLEKALMVFEDMRKREMDIGIITYTIIIQGMCKAGKVKNAVNLFCSLPSKGVKPNVVTYTTMISGLFREGLKHEAHVLFRKMKEDGVS	527	34	6.45161
Q9FLM1	reviewed	GDPD2_ARATH	PLC-like phosphodiesterases superfamily protein;	AT5G41080.1	Arabidopsis thaliana (Mouse-ear cress)	cytosol	MALRTVLVSDVPSLPDSVYGLSEGLELSKPTSFRLPGFSVIGHRGIGMNVLQSSDRRARGVKENSILSFNSAAKYPIDFIEFDVQVTKDDCPVIFHDDFIYSEENGIVNESRVTDLSLSEFLLYGPQKETEKIGKTLMRKSKEGKVLKWDVDLDDSLCTLQEAFEQVEQTLGFNIELKFDDQTVYEREFLVHILRSVLQVVSNYAKDRPVIFSSFQPDAAKLVRELQSTYPVFFLTDAGNEIHNDERRNSLEEAIQVCLEGGLQGIVSEVKGVFRNPAAISKIKESNLSLLTYGKLNNVGEAVYMQYVMGIDGVIVDFVEEIIESTTRMMIRPPPSSSPLPSPSKDDDVAITRPEFSQKEISFLLKLLSQLIQH	374	7	1.87166
Q9FLM5	#N/A	#N/A	HXXXD-type acyl-transferase family protein;Encodes a feruloyl-CoA transferase required for suberin synthesis. Has feruloyl-CoA-dependent feruloyl transferase activity towards substrates with a primary alcohol.	AT5G41040.2	Arabidopsis thaliana (Mouse-ear cress)	cytosol	MDNNNNNIKGTNIHLEVHQKEPALVKPESETRKGLYFLSNLDQNIAVIVRTIYCFKSEERGNEEAVQVIKKALSQVLVHYYPLAGRLTISPEGKLTVDCTEEGVVFVEAEANCKMDEIGDITKPDPETLGKLVYDVVDAKNILEIPPVTAQVTKFKCGGFVLGLCMNHCMFDGIGAMEFVNSWGQVARGLPLTTPPFSDRTILNARNPPKIENLHQEFEEIEDKSNINSLYTKEPTLYRSFCFDPEKIKKLKLQATENSESLLGNSCTSFEALSAFVWRARTKSLKMLSDQKTKLLFAVDGRAKFEPQLPKGYFGNGIVLTNSICEAGELIEKPLSFAVGLVREAIKMVTDGYMRSAIDYFEVTRARPSLSSTLLITTWSRLGFHTTDFGWGEPILSGPVALPEKEVTLFLSHGEQRRSINVLLGLPATAMDVFQEQFLQI	441	9	2.04082
Q9FLM7	unreviewed	Q9FLM7_ARATH	myb family transcription factor;	AT5G41020.1	Arabidopsis thaliana (Mouse-ear cress)	nucleus	MAEEKKNKKKKSDAKVDSEETGEEFISEHSSMKDKEKKRKKNKRENKDGFTGEDMEITGRESEKLGDEVFIVKKKKKSKKPIRIDSEAVDAVKKKSKKRSKETKADSEAEDDGVEKKSKEKSKETKVDSEAHDGVKRKKKKSKKESGGDVIENTESSKVSDKKKGKRKRDDTDLGAEENIDKEVKRKNNKKKPSVDSDVEDINLDSTNDGKKKRKKKKQSEDSETEENGLNSTKDAKKRRKKKKKKKQSEVSEAEEKSDKSDEDLTTPSTSSKRVKFSDQVEFFPSDDDEGTEDDDEEEVKVVRGKRFTKEEDEMVKNAVLEYIDNHALGDEGIKMVMECKAYPQLKGCWKEITSALPWRTYNSVYHRAHTIFEAGSQGIWTKEDIELVMEFQKTHGNDWKTLADAMGKHRKHVKDAWRRGRLAGKKKGHWMREEYQNLFDLVNKDLRMKAFKEKHSKHGMLKDNIPWMAISDVLETRDHVTCCQKWYEQLISPMVAKGMWANVDDYRLLEELLKLDAACIDDVDWDNLLENRDGEACRKRWNQMIIHIGVPKSKTFAEQVEILSDRYCPDIAEDREDFDNRPYDPED	588	15	2.55102
Q9FLN4	reviewed	RK27_ARATH	ribosomal protein large subunit 27;	AT5G40950.1	Arabidopsis thaliana (Mouse-ear cress)	plastid	MAMATSMSLNLIGAFKGLSLSSTSSFLRGDLSFSPKTSFTVTLPLENLQAPIPLTIESAHKKGAGSTKNGRDSPGQRLGVKIYGDQVAKPGAIIVRQRGTKFHAGKNVGIGKDHTIFSLIDGLVKFEKFGPDRKKISVYPREIVPENPNSYRARKRENFRLQREKKKARRENYSYTLPTPELVLASASVDDAEANPEC	198	3	1.51515
Q9FLN5	reviewed	VA0E1_ARATH	ATPase, V0 complex, subunit E;	AT5G55290.1	Arabidopsis thaliana (Mouse-ear cress)	vacuole	MGFLITTLIFVVVGIIASLCVRICCNRGPSTNLLHLTLVITATVCCWMMWAIVYIAQMNPLIVPILSETE	70	4	5.71429
Q9FLN8	reviewed	IAMT1_ARATH	IAA carboxylmethyltransferase 1;Encodes an enzyme which specifically converts IAA to its methyl ester form MelIAA. This gene belongs to the family of carboxyl methyltransferases whose members catalyze the transfer of the methyl group from S-adenosyl-L-methionine to carboxylic acid-containing substrates to form small molecule methyl esters. Expression of TCP genes is downregulated in mutant iamt1-D.	AT5G55250.1	Arabidopsis thaliana (Mouse-ear cress)	cytosol	MGSKGDNVAVCNMKLERLLSMKGGKGQDSYANNSQAQAMHARSMLHLLEETLENVHLNSSASPPPFTAVDLGCSSGANTVHIIDFIVKHISKRFDAAGIDPPEFTAFFSDLPSNDFNTLFQLLPPLVSNTCMEECLAADGNRSYFVAGVPGSFYRRLFPARTIDFFHSAFSLHWLSQVPESVTDRRSAAYNRGRVFIHGAGEKTTTAYKRQFQADLAEFLRARAAEVKRGGAMFLVCLGRTSVDPTDQGGAGLLFGTHFQDAWDDLVREGLVAAEKRDGFNIPVYAPSLQDFKEVVDANGSFAIDKLVVYKGGSPLVVNEPDDASEVGRAFASSCRSVAGVLVEAHIGEELSNKLFSRVESRATSHAKDVLVNLQFFHIVASLSFT	386	7	1.81347
Q9FLN8	reviewed	IAMT1_ARATH	IAA carboxylmethyltransferase 1;Encodes an enzyme which specifically converts IAA to its methyl ester form MelIAA. This gene belongs to the family of carboxyl methyltransferases whose members catalyze the transfer of the methyl group from S-adenosyl-L-methionine to carboxylic acid-containing substrates to form small molecule methyl esters. Expression of TCP genes is downregulated in mutant iamt1-D.	AT5G55250.2	Arabidopsis thaliana (Mouse-ear cress)	cytosol	MHARSMLHLLEETLENVHLNSSASPPPFTAVDLGCSSGANTVHIIDFIVKHISKRFDAAGIDPPEFTAFFSDLPSNDFNTLFQLLPPLVSNTCMEECLAADGNRSYFVAGVPGSFYRRLFPARTIDFFHSAFSLHWLSQVPESVTDRRSAAYNRGRVFIHGAGEKTTTAYKRQFQADLAEFLRARAAEVKRGGAMFLVCLGRTSVDPTDQGGAGLLFGTHFQDAWDDLVREGLVAAEKRDGFNIPVYAPSLQDFKEVVDANGSFAIDKLVVYKGGSPLVVNEPDDASEVGRAFASSCRSVAGVLVEAHIGEELSNKLFSRVESRATSHAKDVLVNLQFFHIVASLSFT	348	4	1.14943
Q9FLN9	reviewed	PXG2_ARATH	ARABIDOPSIS THALIANA PEROXYGENASE 2;Catalyze hydroperoxide-dependent mono-oxygenation reactions. Require calcium for peroxygenase activity. Probably deeply buried in lipid droplets or microsomes.	AT5G55240.1	Arabidopsis thaliana (Mouse-ear cress)	vacuole	MTSMERMERDAMETVAPYARVTYHRRVRGDLDDTLPKPYLPRALQAPDMEHPQGTPDHRHNGLSVLQQHVAFFDLDNNGIIYPFETFSGFRLLGFNLLASLILAAGINIALSYATLPGWLPSPFFPIYIHNIHKAKHGSDSKTYDNEGRYTPANLELMFSKYARTIPDKLSLGELWDMTEGNRDAFDFFGWLASKVEWGVLYALASDEEGFLSKEAIRRCFDGSLFEYCAKNYAEIKEYKTYY	243	7	2.88066
Q9FLP0	reviewed	MA651_ARATH	microtubule-associated proteins 65-1;Binds and bundles microtubules. Plays a role in stabilizing anti-parallel microtubules in the central spindle at anaphase to early cytokinesis but is not essential at the midline of the phragmoplast at later stages. The timing with which the MAP65-1 was targeted to the spindle appears to be regulated by a phosphorylation sensitive switch. Enhances microtubule polymerization, promotes nucleation and stabilizes microtubules against cold treatment and dilution.	AT5G55230.1	Arabidopsis thaliana (Mouse-ear cress)	cytosol	MAVTDTESPHLGEITCGTLLEKLQEIWDEVGESDDERDKLLLQIEQECLDVYKRKVEQAAKSRAELLQTLSDANAELSSLTMSLGDKSLVGIPDKSSGTIKEQLAAIAPALEQLWQQKEERVREFSDVQSQIQKICGDIAGGLSNEVPIVDESDLSLKKLDDFQSQLQELQKEKSDRLRKVLEFVSTVHDLCAVLGLDFLSTVTEVHPSLDEDTSVQSKSISNETLSRLAKTVLTLKDDKKQRLQKLQELATQLIDLWNLMDTPDEERELFDHVTCNISSSVDEVTVPGALARDLIEQAEVEVDRLDQLKASRMKEIAFKKQSELEEIYARAHVEVNPESARERIMSLIDSGNVEPTELLADMDSQISKAKEEAFSRKDILDRVEKWMSACEEESWLEDYNRDQNRYSASRGAHLNLKRAEKARILVSKIPAMVDTLVAKTRAWEEEHSMSFAYDGVPLLAMLDEYGMLRQEREEEKRRLREQKKVQEQPHVEQESAFSTRPSPARPVSAKKTVGPRANNGGANGTHNRRLSLNANQNGSRSTAKEAGRRETLNRPAAPTNYVAISKEEAASSPVSGAADHQVPASP	587	11	1.87394
Q9FLP3	reviewed	MGE1_ARATH	Co-chaperone GrpE family protein;	AT5G55200.1	Arabidopsis thaliana (Mouse-ear cress)	mitochondrion	MLVSRVLSRVSRSAGLRSSFSSVVTPKRNQIPIVASRFHSLVHGTPNKLVAVPVSLRNHGTLDLNVLQRFGFFSSSSAEPKGNESNTEVPKTGETSENVEVGKATDAEIDFDDLSRDDLVKLVSEKEDLLKVQQKDIMEMKDKFLRTYAEQQNLMDRTNRNAESAKKFAVQNFATSLLDVADNLERASSVVKESFSKIDTSKDLAGATPLLKNLLEGVEMTEKQLAEVFRKAGLVKEDPLNEPFNPNRHNAVFQVPDASKPKGTIAHVLKSGYSLYDRVIRPAEVGVTCAVENQEGGKESAA	302	5	1.65563
Q9FLP5	reviewed	SUMO3_ARATH	small ubiquitin-like modifier 3;Encodes a small ubiquitin-like modifier (SUMO) polypeptide that becomes covalently attached to various intracellular protein targets, much like ubiquitination, leading to post-translational modification of those targets.	AT5G55170.1	Arabidopsis thaliana (Mouse-ear cress)	vacuole	MSNPQDDKPIDQEQEAHVILKVKSQDGDEVLFKNKKSAPLKKLMYVYCDRRGLKLDAFAFIFNGARIGGLETPDELDMEDGDVIDACRAMSGGLRANQRQWSYMLFDHNGL	111	5	4.5045
Q9FLP6	reviewed	SUMO2_ARATH	small ubiquitin-like modifier 2;Encodes a small ubiquitin-like modifier (SUMO) polypeptide that becomes covalently attached to various intracellular protein targets, much like ubiquitination, leading to post-translational modification of those targets. SUMO2 can form SUMO chains through lysine residue 10 during in vitro assays.	AT5G55160.2	Arabidopsis thaliana (Mouse-ear cress)	cytosol	MSATPEEDKKPDQGAHINLKVKGQAFFVVGTWLVIDTDGNEVFFRIKRSTQLKKLMNAYCDRQSVDFNSIAFLFDGRRLRAEQTPDELEMEDGDEIDAMLHQTGGGAKNGLKLFCF	116	4	3.44828
Q9FLP6	reviewed	SUMO2_ARATH	small ubiquitin-like modifier 2;Encodes a small ubiquitin-like modifier (SUMO) polypeptide that becomes covalently attached to various intracellular protein targets, much like ubiquitination, leading to post-translational modification of those targets. SUMO2 can form SUMO chains through lysine residue 10 during in vitro assays.	AT5G55160.1	Arabidopsis thaliana (Mouse-ear cress)	nucleus	MSATPEEDKKPDQGAHINLKVKGQDGNEVFFRIKRSTQLKKLMNAYCDRQSVDFNSIAFLFDGRRLRAEQTPDELEMEDGDEIDAMLHQTGGGAKNGLKLFCF	103	4	3.8835
Q9FLQ3	reviewed	RAN4_ARATH	ras-related nuclear protein 4;A member of RAN GTPase gene family.	AT5G55080.1	Arabidopsis thaliana (Mouse-ear cress)	cytosol	MALPNQQNVDLPTFKLLIVGDGGTGKTTFLKRHLTGEFEHNTEPTLGVDIYPLDFFTNRGKIRFECWDTAGQEKYSGLKDAYYIHGQCAIIMFDVTARHTYMNIDRWYRDLRRVCKNIPIVLCGNKVDVPSRQIKPKHVSYHRKKCLQYYEMSAKNNCNFEKPFLYLARRIAGDAKLSFVESPEAQIDNLDVESLQLLTVEAGTQPLLMTRISFEFNTLSIE	222	5	2.25225
Q9FLQ4	reviewed	ODO2A_ARATH	Dihydrolipoamide succinyltransferase;	AT5G55070.1	Arabidopsis thaliana (Mouse-ear cress)	mitochondrion	MMLRAVFRRASIRGSSSASGLGKSLQSSRVAVSAQFHSVSATETLVPRGNHAHSFHHRSCPGCPDCSRTIINGYQGTALQRWVRPFSSDSGDVVEAVVPHMGESITDGTLAAFLKKPGDRVEADEAIAQIETDKVTIDIASPASGVIQEFLVKEGDTVEPGNKVARISTSADAVSHVAPSEKAPEKPAPKPSPPAEKPKVESTKVAEKPKAPSPPPPPPSKQSAKEPQLPPKDRERRVPMTRLRKRVATRLKDSQNTFALLTTFNEVDMTNLMKLRSQYKDAFLEKHGVKLGLMSGFIKAAVSALQHQPVVNAVIDGDDIIYRDYVDISIAVGTSKGLVVPVIRDADKMNFADIEKTINGLAKKATEGTISIDEMAGGSFTVSNGGVYGSLISTPIINPPQSAILGMHSIVQRPMVVGGSVVPRPMMYVALTYDHRLIDGREAVYFLRRIKDVVEDPQRLLLDI	464	13	2.80172
Q9FLQ6	#N/A	#N/A	formin homology 2 domain-containing protein / FH2 domain-containing protein;	AT5G07760.1	Arabidopsis thaliana (Mouse-ear cress)	plastid	MSPVEISGADAVVSPPMRGRVPLPPPPPPPPPPMRRRAPLPPPPPPPMRRRAPLPPPPPPAMRRRVLPRPPPPPPPLPMFDAEVLCCCYPPTRVRREAPLPPPPLIFVGAPPPTCALKGIVCCFPCPSKKKSSLKRFNWVKITRALPGSLWDELQIQQVCHGDIEDEQILCAIELDVSEIETFFSLGAAKPEKDPLIDLRRATDTELTLMLLNIRLPADMMAAIMAMDESVLDDDEIRGLINLFPTKENMELLMSYTGGKWTLEKWEQYFQELRKVLRVESKLRVFYFKIQFSTKITQFKKRLNVVNSACEEVCSSQKLKEIMKKITCLGNTSNQGTGRGVTVGFNLDSLCVKSMHNFCKVLASEASDLLDVHKDLQSLESASKKQLKSLAEEMQDIIRDLEKLNQELTAAETDGPDSQVFRNTLKDFISIAETEVKTVLSLYSVVGKNAVALVNYFGEDPKWCPFEQVTATLLHFIRLFEKAHEENVKKADLEKKKAANETEMKHVVHNSWLNNLNIRASTLIDQRRAFNTMIMLQKVEMPLPDMMAAVLGMDESVLDVDQIENLIRFCPTKEEMKLLKNYTGDKATLGKCEQYFLELMKVPGVESKLRVFSFKIHFGTQIKELNKGLNTVNSACEEIRTSQKLKEIMKIILCLGNILNQGTARGSAVGFKLDSLLNLSEKCSANTNMTLMHYLCKVLASKASDLLDFHKDLENLESASKIHLKSLAEEMVAITKGLQKLNQELTASESDGPISEVFRKLLKDFISVAETQVATVSSLYSSVGGNTDALVHYFGEDPNDYPFEQAAHQENVKQAELEKKKAAKEAEMEKTKKRVSLTNKKASGVGEEESCLI	853	30	3.517
Q9FLS0	reviewed	FB253_ARATH	F-box family protein;	AT5G07610.1	Arabidopsis thaliana (Mouse-ear cress)	mitochondrion	MSSCSRTRTKAPRSARSRRNGGFSSSSATIVADIDDVLIQILSFLPIKTLLRFKRVSKRWLSLITNPVFSNRVIKSNHPLPISGFFLHSPREIKYSFVSLDDDATNQRISSSLPLWFTDHQTDMIIMQSTNGLLLCKCSCASSNHFNTNYYVYNPTTKQYTLLHQIAGHIALSLAFDPSRSPHYKVFCLRGRSNNSFSSASDSELYHIEVYSSNEGLWRRVVPVPTSPSTFIEFSYSVFWNGAVNWYGFSSRDCLSFDINTQEIKILPLPDHEHEDEPLPDPRILMFLDESQGNLYYIEVNNQSSSNLRVYEMESNSSSWSVKYNVDLEPLAAAFPEMIRTEYYTDRRIYAFSVIGFVKEETDAASYILLHIPNQAVKYNFIDKTFKKLCDFKSLVNDAPEDHFYRFQRTFQFIKSLANV	420	6	1.42857
Q9FLS8	reviewed	MAPC1_ARATH	Mitochondrial substrate carrier family protein;	AT5G61810.1	Arabidopsis thaliana (Mouse-ear cress)	mitochondrion	MEAEKSKQNPGKKPVEATMEHVLVALRETKEKREIRIQKLFEFFDNSKLGFLDDTQIEKGLSSLSIPPKYRYASDFLKVCDSNRDGRVDYQEFRRYMDAKELELYKIFQAIDIEHNGDICPAELWEALDKAGIKIKDEELASFMEHVDKDNNGIITFEEWRDFLLLNPHEATIENIYHHWERVCLIDIGEQAVIPDGISAHAQRSKLLLAGGIAGAVSRTATAPLDRLKVALQVQRTNLGVVPTIKKIWREDKLLGFFRGNGLNVAKVAPESAIKFAAYEMLKPIIGGADGDIGTSGRLLAGGLAGAVAQTAIYPMDLVKTRLQTFVSEVGTPKLWKLTKDIWIQEGPRAFYRGLCPSLIGIIPYAGIDLAAYETLKDLSRAHFLHDTAEPGPLIQLGCGMTSGALGASCVYPLQVIRTRMQADSSKTSMGQEFLKTLRGEGLKGFYRGIFPNFFKVIPSASISYLVYEAMKKNLALD	478	10	2.09205
Q9FLS8	reviewed	MAPC1_ARATH	Mitochondrial substrate carrier family protein;	AT5G61810.2	Arabidopsis thaliana (Mouse-ear cress)	mitochondrion	MEHVDKDNNGIITFEEWRDFLLLNPHEATIENIYHHWERVCLIDIGEQAVIPDGISAHAQRSKLLLAGGIAGAVSRTATAPLDRLKVALQVQRTNLGVVPTIKKIWREDKLLGFFRGNGLNVAKVAPESAIKFAAYEMLKPIIGGADGDIGTSGRLLAGGLAGAVAQTAIYPMDLVKTRLQTFVSEVGTPKLWKLTKDIWIQEGPRAFYRGLCPSLIGIIPYAGIDLAAYETLKDLSRAHFLHDTAEPGPLIQLGCGMTSGALGASCVYPLQVIRTRMQADSSKTSMGQEFLKTLRGEGLKGFYRGIFPNFFKVIPSASISYLVYEAMKKNLALD	335	7	2.08955
Q9FLT0	reviewed	TSN2_ARATH	TUDOR-SN protein 2;Involved in the regulation of AtGA20ox3 expression, as well as seed germination.	AT5G61780.1	Arabidopsis thaliana (Mouse-ear cress)	nucleus	MATGAATENQWLKGRVKAVTSGDCLVITALTHNRAGPPPEKTITLSSLMAPKMARRGGIDEPFAWESREFLRKLCIGKEVAFKVDYKVEAIAGREFGSVYLGNENLAKLVVQNGWAKVRRPGQQNQDKVSPYIAELEQLEEQAQQEGFGRWSKVPGAAEASIRNLPPSAVGDSGNFDAMGLLAASKGKPMEGIVEQVRDGSTIRVYLLPEFQFVQVFVAGLQAPSMGRRQSTQEAVVDPDVTATSNGDASAETRGPLTTAQRLAASAASSVEVSSDPFAMEAKYFTELRVLNRDVRIVLEGVDKFNNLIGSVYYSDGDTVKDLGLELVENGLAKYVEWSANMLDEEAKKKLKATELQCKKNRVKMWANYVPPASNSKAIHDQNFTGKVVEVVSGDCLVVADDSIPFGSPMAERRVCLSSIRSPKMGNPRREEKPAPYAREAKEFLRQKLIGMEVIVQMEYSRKISPGDGVTTSGAGDRVMDFGSVFLPSPTKGDTAVAAAATPGANIAELIISRGLGTVVRHRDFEERSNHYDALLAAEARAIAGKKNIHSAKDSPALHIADLTVASAKKAKDFLPSLQRINQISAVVEYVLSGHRFKLYIPKESCSIAFAFSGVRCPGRGEPYSEEAIALMRRKIMQRDVEIVVENVDRTGTFLGSMWEKNSKTNAGTYLLEAGLAKMQTGFGADRIPEAHILEMAERSAKNQKLKIWENYVEGEEVVNGSSKVETRQKETLKVVVTEVLGGGRFYVQTVGDQKVASIQNQLAALSLKDAPIIGSFNPKKGDIVLAQFSLDNSWNRAMIVNGPRGAVQSPEEEFEVFYIDYGNQEIVPYSAIRPVDPSVSSAPGLAQLCRLAYIKVPGKEEDFGRDAGEYLHTVTLESGKEFRAVVEERDTSGGKVKGQGTGTELVVTLIAVDDEISVNAAMLQEGIARMEKRRRWEPKDKQAALDALEKFQDEARKSRTGIWEYGDIQSDDEDNVPVRKPGRG	985	22	2.2335
Q9FLT2	reviewed	IPMKB_ARATH	inositol polyphosphate kinase 2 beta;Encodes an inositol polyphosphate 3-/6-/5-kinase that is localized to the nucleus. Able to complement a mutation in a yeast transcriptional regulator gene (ARG82/IPK2).	AT5G61760.1	Arabidopsis thaliana (Mouse-ear cress)	cytosol	MLKVPEHQVAGHIASDGKLGPLVDDQGRFFKPLQGDSRGEHEAKFYESFTSNMKVPDHIHRYFPVYHGTQLVEASDGSGKLPHLVLDDVVSGYANPSVMDVKIGSRTWYPDVSEEYFKKCIKKDRQTTTVSLGFRVSGFKIFDHQESSFWRAEKKLVLGYNADGARLALRKFVSSNSPADSNLTPNCAFASEVYGGCNGILAQLLELKDWFETQTLYHFNSCSILMIYENESILMQGGDDAPAPRAQVKLVDFAHVLDGNGVIDHNFLGGLCSFIKFIKDILQSVEKHDETDTSLLENGR	300	5	1.66667
Q9FLT7	unreviewed	Q9FLT7_ARATH	;	AT5G61710.1	Arabidopsis thaliana (Mouse-ear cress)	mitochondrion	MMKKKKKSSRGMHMFSVVMFMLRRRRTSNTRFWRRVVESVRKVRSEITIMPVTEMGGDDGDNEVDDRLSETMEVFTAPSSSSSSGISGYGSAMSLRDLDYPYDDDIDECYSDVQGGDDMIDEKAEEFIVRFYAQMKMQNQVYTDRCKAKGILMNF	155	14	9.03226
Q9FLT9	reviewed	HP302_ARATH	Mitochondrial import inner membrane translocase subunit Tim17/Tim22/Tim23 family protein;	AT5G24650.1	Arabidopsis thaliana (Mouse-ear cress)	plastid	MGKDGEGDKKRETMAVMSLMKDQQNPIQQFQVKFKEIETGFKSWLSKQKLPVEAAVVTAMGGVQGAFIGGLMGTLSPEMPQAGIDPQAMASLKQTQALVGGPLVQARNFAAITGVNAGIACVMKRIRGKEDLESAVVAAFGSGVAYSLVSAGLQGQPMNAITTAAGFAVFQGVFFKLGERFSKPSVEDPYYTRGRSMLLKLGLEKYEKNFKKGLLADPTLPLLTDSALRDVSIPPGPRLLILDHIQRDPELKGKRGSRG	259	11	4.2471
Q9FLU5	reviewed	HIP9_ARATH	Heavy metal transport/detoxification superfamily protein ;	AT5G24580.1	Arabidopsis thaliana (Mouse-ear cress)	cytosol	MGEEVKPEAKEAASAPQAVPAEEEEKKKDVAEEKKVAAEEEKPKEEEEPQPPPPPPPFILYVDLHCVGCAKKIERSILKIRGVEEVVMDMNENQVTIKGVLDPQAVCNKIKKKTKRMAKVLSPLPAAEGEPLPPIITSQVSGGLTTVELSVNMHCQACADQLKKKILKMRGVQTTVTEHTTGKVIVTGTMDAEKLVDYVYRRTKKQARIVPQPDPEPEAPAAAQEEKKEESGEGNEKPPETGEEKEEEKKKEGEENGEEGGGEEAAATEEERRDNEMTAMAQEEGMKRMMYYYQPSYVIERIPPPQLFSDENPNACCIS	319	12	3.76176
Q9FLU7	reviewed	P2B12_ARATH	phloem protein 2-B12;	AT5G24560.1	Arabidopsis thaliana (Mouse-ear cress)	cytosol	MNFLDLPEECIATMISFTSPFDACRISAVSKLLRSAADSNTTWERFLPSDYRMYIDNSLSRFSNKQLFLRFCESPLLIEDGRTSFWMEKRSGKKCWMLSARKLDIVWVDSPEFWIWVSIPDSRFEEVAGLLMVCWFEIRGKISTSLLSKATNYSAYLVFKEQEMGSFGFESLPLEVSFRSTRTEVYNNRRVFLKSGTQESREDGWLEIELGEYYVGFDDEEIEMSVLETREGGWKGGIIVQGIEIRPKELL	251	8	3.18725
Q9FLU8	reviewed	BGL32_ARATH	beta glucosidase 32;	AT5G24550.1	Arabidopsis thaliana (Mouse-ear cress)	vacuole	MAIKLIALVITICVASWDSAQGRSLRFSTTPLNRYSFPPHFDFGVASSAYQYEGAVEEGGRSPSIWDNFTHAFPERTNMDNGDVAVDFYHRYKDDIKLIKEMNMDSFRFSLSWSRILPSGKLSDGVNKEGVQFYKNLIDELIKNGIKPFVTIYHWDIPQALDDEYGSFLSPRIIDDFRNFARFCFQEFGDKVSMWTTFNEPYVYSVSGYDAGNKAIGRCSKWVNSLCIAGDSGTEPYLVSHNLLLAHAAAVEEFRKCDKISQDAKIGIVLSPYWFEPYDIDSESDKEAVERALVFNIGWHLSPLVFGDYPETIKTTAGNRLPSFTKEQSMMLQNSFDFIGINYYTARFVAHDLHVDLSRPRFTTDQHLQYKLTNRSGDHISSESDGTKILWSYPEGLRKLLNYIKNKYNNPTIYITENGFDDYENGSVTREEIIEDTKRIEYHQNHLQQLQKAITEDGCNVKGYFTWSLLDNFEWEHGYAVRFGLYYVDYKNGLSRHAKNSAKWFKHFLQRSGKPMPLDLFKSVKNWWSAIPMI	534	9	1.68539
Q9FLV0	reviewed	DMR6_ARATH	2-oxoglutarate (2OG) and Fe(II)-dependent oxygenase superfamily protein;Encodes a putative 2OG-Fe(II) oxygenase that is defense-associated but required for susceptibility to downy mildew.	AT5G24530.1	Arabidopsis thaliana (Mouse-ear cress)	golgi	MAAKLISTGFRHTTLPENYVRPISDRPRLSEVSQLEDFPLIDLSSTDRSFLIQQIHQACARFGFFQVINHGVNKQIIDEMVSVAREFFSMSMEEKMKLYSDDPTKTTRLSTSFNVKKEEVNNWRDYLRLHCYPIHKYVNEWPSNPPSFKEIVSKYSREVREVGFKIEELISESLGLEKDYMKKVLGEQGQHMAVNYYPPCPEPELTYGLPAHTDPNALTILLQDTTVCGLQILIDGQWFAVNPHPDAFVINIGDQLQALSNGVYKSVWHRAVTNTENPRLSVASFLCPADCAVMSPAKPLWEAEDDETKPVYKDFTYAEYYKKFWSRNLDQEHCLENFLNN	341	8	2.34604
Q9FLV1	unreviewed	Q9FLV1_ARATH	60S acidic ribosomal protein family;	AT5G24510.1	Arabidopsis thaliana (Mouse-ear cress)	cytosol	MSTSELACTYAALILHDDGIEITAENISKLVKTANVNVESYWPSLFAKLCEKKNIDDLIMNVGAGGCGVARPVTTAAPTASQSVSIPEEKKNEMEVIKEESEDDMIIGLFD	111	4	3.6036
Q9FLV3	unreviewed	Q9FLV3_ARATH	30S ribosomal protein, putative;	AT5G24490.1	Arabidopsis thaliana (Mouse-ear cress)	plastid	MATLLGFSQTKFHHCGVWISTPPCSSSSTVVSMVGLNRTDSKKLRSDFLGQIGYEDRRQVRHSYCRSSLAVKMSWDGPLASVKLIIQGKNLELSEPIKQHVEEKVGKSVQKHSHLVREVDVRLSVRGGEFGKGPRIRRCEVTLFTKKHGVVRAEEDAETVYACIDLVSTIIQRKLRKIKEKDSDHGRHMKGFNRLKVREPVIEPVVEDVEDSTDSSVGEEEEEDDLIKEIVRTKTFEMPPLTVAEAVEQLELVSHDFYGFQNEETGEINIVYKRKEGGYGLIIPKKDGKAEKVEPLPTEQLNEHSFAE	308	5	1.62338
Q9FLW1	unreviewed	Q9FLW1_ARATH	Protein of unknown function (DUF819);	AT5G24000.1	Arabidopsis thaliana (Mouse-ear cress)	plastid	MALLFTVVSPNPLSPTISSLHVSPSRHHLSSSITIRRNKSPPVTLTPHRLVSSRRRRVKVYSQLRFPLISPDDHWSQWAALFAAGAFGVWSEKTKIGSMVSGALTSTLLGLAASNLRLIPFETPSYGFFMEFLLPHTIPLLLFRADLRRIIRSTGSLLLAFLIGSVATIVGTVVAFMLVPMRSLGPDNWKIAAALMGSYIGGSLNFVAISEALQISPSVIAAGVAVDNVICALHFMVLFALASKIPPETASASSPDADMTKDDKLEDKNRVVSTSIALSVSFLICKAAITLTTLFKIQGVMLPAVTAITIVLATSFPDFFNSLAPSAETISLILMQVFFTILGATGSVWNVINTAPSIFLFAAIQVMVHLAVTLVLGKLFCIDMKLLLLASNANIGGPTTACAMATAKGWTSLVVPGILSGVFGVSIATFLGIGCGVFVLKRL	443	13	2.93454
Q9FLW4	unreviewed	Q9FLW4_ARATH	HXXXD-type acyl-transferase family protein;	AT5G23970.1	Arabidopsis thaliana (Mouse-ear cress)	cytosol	MKLELLSKEVIKPASPNHLQTLSLSLFDQFLPSTYVSAIFFYDDHSNQEDIQRLKSSLSQTLSLFYPLAGQIKDGVTVHCNDEGALFTEARAEIFLSDFLRNPSDADLIQKFIVSPDHADPETWPLLHVKVIFFKDKGFAVAVSVSHKICDAASLSTFVCSWTKASKGYADTVDPEFVGADFYPPADISIEFPPLLVHETKSKTKRFVFGSLMIEKLKNRASSGKRVPQATRIESITALLLRCMTKAGHSKSGKVKEFAITQTMDLRPRVSSSLLPHKAIGNFFFLPLLKESSESKMEIEETVSKLQKTKQELNELIRNDSEDAKSSVEAKERIASAMLSSLCEISPEMETYAVSSWCRMSFYEANFGWGKPVWVAPDSVDKTQVVLMDSKDSEGVEARVTLPETDMAKYEHDSELLVYATPSPSILI	428	10	2.33645
Q9FLW7	unreviewed	Q9FLW7_ARATH	Protein of unknown function (DUF295);	AT5G52940.1	Arabidopsis thaliana (Mouse-ear cress)	mitochondrion	MAMLLSRLRLGKPVFVRSSLLHSNALSNSLLQNPPYHVFTADPSGPRYPDLGKLIIFEANGYDSTHLEKKVPMELVDGKARVTIGSSHGWVATLKDDGIVRLQDDLNLVASDTDPKRIPLPPLVTLPHCQTKVVTNVAMSSSSPEDEDCVVALKFLGPQLSLCRPAQRNSEWTNIRIENPCFYSSPVMFSKKDGTFRILGSGGHLIGSWDLHKHKNKPKIQRLRFKNLPELTKTKRELLHSCCTSQHLVESTTTNETFLVKWYRKDTSNGVVKMKTRAVMVFKLYEEGKAVYTQDIGDLCIFLSKSEPFCVTASSFPGMCPNEVHTLDVDEHALVDLSDSSIISGICTFGSPYYFPPPKIDS	362	8	2.20994
Q9FLW9	reviewed	PKP2_ARATH	plastidic pyruvate kinase beta subunit 1;encodes a dominant chloroplast pyruvate kinase beta subunit. Important for seed oil biosynthesis. Ubiquitously expressed, with significantly increased expression in maturing seeds. The mutant plant has wrinkled seeds, with a 50-70% reduction in seed fatty acid content.	AT5G52920.1	Arabidopsis thaliana (Mouse-ear cress)	plastid	MAQVVATRSIQGSMLSPNGGSVSTRSEKLLKPASFAVKVLGNEAKRSGRVSVRSRRVVDTTVRSARVETEVIPVSPEDVPNREEQLERLLEMQQFGDTSVGMWSKPTVRRKTKIVCTVGPSTNTREMIWKLAEAGMNVARMNMSHGDHASHKKVIDLVKEYNAQTKDNTIAIMLDTKGPEVRSGDLPQPIMLDPGQEFTFTIERGVSTPSCVSVNYDDFVNDVEAGDMLLVDGGMMSFMVKSKTKDSVKCEVVDGGELKSRRHLNVRGKSATLPSITEKDWEDIKFGVENKVDFYAVSFVKDAQVVHELKKYLQNSGADIHVIVKIESADSIPNLHSIITASDGAMVARGDLGAELPIEEVPILQEEIINLCRSMGKAVIVATNMLESMIVHPTPTRAEVSDIAIAVREGADAVMLSGETAHGKFPLKAAGVMHTVALRTEATITSGEMPPNLGQAFKNHMSEMFAYHATMMSNTLGTSTVVFTRTGFMAILLSHYRPSGTIYAFTNEKKIQQRLALYQGVCPIYMEFTDDAEETFANALATLLKQGMVKKGEEIAIVQSGTQPIWRSQSTHNIQVRKV	579	28	4.83592
Q9FLX7	reviewed	NDUA5_ARATH	NADH-ubiquinone oxidoreductase-related;	AT5G52840.1	Arabidopsis thaliana (Mouse-ear cress)	mitochondrion	MFLRAIGRPLLAKVKQTTGIVGLDVVPNARAVLIDLYSKTLKEIQAVPEDEGYRKAVESFTRQRLNVCKEEEDWEMIEKRLGCGQVEELIEEARDELTLIGKMIEWDPWGVPDDYECEVIENDAPIPKHVPQHRPGPLPEQFYKTLEGLIAESKTEIPAATPSDPQLKE	169	3	1.77515
Q9FLX9	reviewed	NLE1_ARATH	WD-40 repeat family protein / notchless protein, putative;	AT5G52820.1	Arabidopsis thaliana (Mouse-ear cress)	nucleus	MTMMDTDEGKTVMCLLTDPEGTHLGSAMYIPQKAGPLQLTQLVNRFLDNEEMLPYSFYVSDEELLVPVGTYLEKNKVSVEKVLTIVYQQQAVFRIRPVNRCSQTIAGHAEAVLCVSFSPDGKQLASGSGDTTVRLWDLYTETPLFTCKGHKNWVLTVAWSPDGKHLVSGSKSGEICCWNPKKGELEGSPLTGHKKWITGISWEPVHLSSPCRRFVTSSKDGDARIWDITLKKSIICLSGHTLAVTCVKWGGDGIIYTGSQDCTIKMWETTQGKLIRELKGHGHWINSLALSTEYVLRTGAFDHTGRQYPPNEEKQKALERYNKTKGDSPERLVSGSDDFTMFLWEPSVSKQPKKRLTGHQQLVNHVYFSPDGKWIASASFDKSVRLWNGITGQFVTVFRGHVGPVYQVSWSADSRLLLSGSKDSTLKIWEIRTKKLKQDLPGHADEVFAVDWSPDGEKVVSGGKDRVLKLWKG	473	8	1.69133
Q9FLY0	reviewed	SARD4_ARATH	NAD(P)-binding Rossmann-fold superfamily protein;	AT5G52810.1	Arabidopsis thaliana (Mouse-ear cress)	plastid	MAALPVFIPAESFPSILSHETLINHFRTNLPKHSSTITSPVRQNYTVSSPSSLLLMPSWSSSSSLPYMGVKLVTYFPHNSSQNLPGIHGSYTLFSSTTGQTLATMDGTVLTLYRTSSVSGLGSKILARDDSQVLIMVGSGALAPHLIKSHLAAKPSLRRVIIWNRTPQRAQELAETLSKDPQHKEISFDSHDSLDQIIPLGDIISCATNSTVPLVKGEFLKPGTHLDLVGSFSHEMKECDDNAIQRGSVFVDNDTAMIEAGELAGAFERGVIKREDICGNLVELIKGDKEGRKSSTDITVFKSVGSGTVDLLTAQLVHETYLSRC	325	7	2.15385
Q9FLY5	reviewed	GNL1_ARATH	GNOM-like 1;Encodes GNOM-LIKE1/ERMO1, a member of ARF-GEF family. Required for endoplasmic reticulum (ER) morphology.	AT5G39500.1	Arabidopsis thaliana (Mouse-ear cress)	golgi	MGYQNHPSGSNSFHGEFKRCHSKPSKGAVASMINSEIGAVLAVMRRNVRWGVRYIADDDQLEHSLIHSLKELRKQIFSWQSNWQYVDPRLYIQPFLDVILSDETGAPITGVALSSVYKILTLEVFTLETVNVGEAMHIIVDAVKSCRFEVTDPASEEVVLMKILQVLLACVKSKASNGLSNQDICTIVNTCLRVVHQSSSKSELLQRIARHTMHELIRCIFSQLPFISPLANECELHVDNKVGTVDWDPNSGEKRVENGNIASISDTLGTDKDDPSSEMVIPETDLRNDEKKTEVSDDLNAAANGENAMMAPYGIPCMVEIFHFLCTLLNVGENGEVNSRSNPIAFDEDVPLFALGLINSAIELGGPSFREHPKLLTLIQDDLFCNLMQFGMSMSPLILSTVCSIVLNLYLNLRTELKVQLEAFFSYVLLRIAQSKHGSSYQQQEVAMEALVDLCRQHTFIAEVFANFDCDITCSNVFEDVSNLLSKNAFPVNGPLSAMHILALDGLISMVQGMAERVGEELPASDVPTHEERYEEFWTVRCENYGDPNFWVPFVRKVKHIKKKLMLGADRFNRDPNKGLQYLQGVHLLPEKLDPKSVACFFRYTCGLDKNVMGDFLGNHDQFCIQVLHEFAKTFDFQNMNLATALRLFVGTFKLSGEAQKIHRVLEAFSERYYEQSPHILIDKDAAFVLAYSIILLNTDQHNAQVKTRMTEEDFIRNNRTINGGADLPREYLSEIYHSIRHSEIQMDEDKGTGFQLMTASRWISVIYKSKETSPYIQCDAASHLDRDMFYIVSGPTIAATSVVFEQAEQEDVLRRCIDGLLAIAKLSAYYHLNSVLDDLVVSLCKFTPFFAPLSADEAVLVLGEDARARMATEAVFLIANKYGDYISAGWKNILECVLSLNKLHILPDHIASDAADDPELSTSNLEQEKPSANPVPVVSQSQPSAMPRKSSSFIGRFLLSFDSEETKPLPSEEELAAYKHARGIVKDCHIDSIFSDSKFLQAESLQQLVNSLIRASGKDEASSVFCLELLIAVTLNNRDRILLIWPTVYEHILGIVQLTLTPCTLVEKAVFGVLKICQRLLPYKENLTDELLKSLQLVLKLKAKVADAYCERIAQEVVRLVKANASHVRSRTGWRTIISLLSITARHPEASEAGFEALRFIMSEGAHLLPSNYELCLDAASHFAESRVGEVDRSISAIDLMSNSVFCLARWSQEAKNSIGETDAMMKLSEDIGKMWLKLVKNLKKVCLDQRDEVRNHAISMLQRAIAGADGIMLPQPLWFQCFDSAVFILLDDVLTFSIENSRKTLKKTVEETLVLATKLMSKAFLQSLQDISQQPSFCRLWVGVLNRLETYMSTEFRGKRSEKVNELIPELLKNTLLVMKATGVLLPGDDIGSDSFWQLTWLHVNKISPSLQSEVFPQEELDQFQRRNAKPEDPPVPGNEV	1443	36	2.4948
Q9FLZ3	reviewed	KIN12_ARATH	SNF1-related protein kinase 1.3;	AT5G39440.1	Arabidopsis thaliana (Mouse-ear cress)	cytosol	MDGSSEKTTNKLVSILPNYRIGKTLGHGSFAKVKLALHVATGHKVAIKILNRSKIKNMGIEIKVQREIKILRFLMHPHIIRQYEVIETPNDIYVVMEYVKSGELFDYIVEKGKLQEDEARHLFQQIISGVEYCHRNMIVHRDLKPENVLLDSQCNIKIVDFGLSNVMHDGHFLKTSCGSPNYAAPEVISGKPYGPDVDIWSCGVILYALLCGTLPFDDENIPNVFEKIKRGMYTLPNHLSHFARDLIPRMLMVDPTMRISITEIRQHPWFNNHLPLYLSIPPLDTIDQAKKIEEEIIQNVVNIGFDRNHVVDSLANRIQNEATVAYHLILDNRNQNSVPNDPFQSKFKEISDGIFNSTLPVQNITSHVGHSFSALYGLKSNVKDDKTWTLGLQSQGSPYDIMTEIFKALQNLKICWKKIGLYNIKCRWVRSFAYYKNHTIEDECAIILPTVIKFEIQLYKVREGKYLLDILRIDGPQFIFFDLCVAFLRELGVL	494	11	2.22672
Q9FLZ7	unreviewed	Q9FLZ7_ARATH	Curculin-like (mannose-binding) lectin family protein;	AT5G39370.1	Arabidopsis thaliana (Mouse-ear cress)	cytosol	MWYRKLPNEVVWVANRDTPVSKPIGTLKILNNNLHLIDHTSNSVWSTQVTSQSLKSELTAELLDNGNLVLRYSNNNETSGFLWQSFGFPTDTLLHDMKVGWDKKSGLNRILQSWKNRNDPSTGDYTYSKT	130	2	1.53846
Q9FLZ8	reviewed	EDL2_ARATH	EID1-like 2;	AT5G39360.1	Arabidopsis thaliana (Mouse-ear cress)	cytosol	MIIAKQYRCIHSATCHCTKGHLSEEVLFLMVQHLNWNPNVIATLSCVCKWFDDLAKRLLWKEFCRARAPKMMSDLQSSGSHSVDGSWRALGKLLIYCSGSSKGGLFNDVQISGHFVHRTRFSRTSGRSFLPPQCRTDDILYVSDPCEHLDQGEDGDLGFFRGIFKSFSMSKVRKLLIKKGTPFHPTEVCPYCKAKLWSMLQAKMIPQSASCRLGAYEDSIEYYVCLNGHMLGVCTLLPLSDSEGASEFQ	249	8	3.21285
Q9FM11	unreviewed	Q9FM11_ARATH	Phosphoglycerate mutase family protein;	AT5G62840.1	Arabidopsis thaliana (Mouse-ear cress)	plastid	MLSSSPAVTTASHLHPPPSPETYQIPLNLLSSPHITRRDLFKTLSVCIATPSLSVSIAAPANARGLFQMPPLRLSNRYYLVRAGESDYESLGIINTNPVAKTSVDSGLSEKGKKQTLRAALQLKAMGACDRNCWLWPSITQRAYQAAEIIAAINGISRSYIVPEYSFLDARGLGAYEGKKLESISEVYALDSISMKTKPPPISDGTPNESVSDVFVRVTQLMSILETQYSEDTIVIVSPDSDNLSVLQAGIQGLDLRRHSELYFGPGEVRLLDANSIPVYKQPASAVYKCKKPPNCD	297	5	1.6835
Q9FM29	unreviewed	Q9FM29_ARATH	;	AT5G40690.1	Arabidopsis thaliana (Mouse-ear cress)	nucleus	MKREGKQHGMVRTYRILPPSLNPRPESKLVNPLTSRPTAGLFTKVTSKPTNHSKFTGKCGQARCLDCHMHPVTKSKAKTKGSSKVRTNDVTYKMLTWQVAAGGPRPGLKLSGFSATGILDLMSDDYGYDHDYDYDEENEEEENRGSVVEEVVNIQSSDDGGETEEEGSNDDDDDTDDDGRMSFCDVGMMMMMDHVEEYDEGWYLVEEMMT	210	13	6.19048
Q9FM35	unreviewed	Q9FM35_ARATH	Ubiquitin-like superfamily protein;	AT5G40630.1	Arabidopsis thaliana (Mouse-ear cress)	mitochondrion	MGKLMAKRFCIGFGCGRIGTGNNKRSSSSSSSSSSFSSLSSSSSSSSSSCNNNNIKWEMRPGGMLVQKRSEDSNTEDLISLRVSTVSQLSYEISIDANSTFGELKMMIAIVSGIEAKEQRLLFRGKEREDREYLHMIGVGDGDKVFLLQDPAFKELKHIHLPITV	165	7	4.24242
Q9FM41	reviewed	DGP13_ARATH	DegP protease 13;Encodes a putative DegP protease.	AT5G40560.1	Arabidopsis thaliana (Mouse-ear cress)	plastid	MIITNAHVVANHILVLVIKRGSPKKYKAEVKAIGRECDLAILVIESKEFWEDMNPLELGDMPFLQESVNVIGYPTGGENISVTKGVVSRIESMDYAHGAINLPAIQTDAAMNPGNSGGPVCIGNKVVGVAFQTLGHSNNIGCLIPAPVVKHFITGVEKTGQYVGFCSLNLSYQHMDAQTRSHFKMNSEMTGILIYNINQHSDALNILKKYDVILSIDGVAIENDGTVIIPNRERTRLDDLVSLKQLGETILLKILREGKMHEFNITLRPVQRLVPAGQIDNNPSYYIFAGFVFVPLRKQHFKGSNGEQIVVISEVLADVINVEYYMYKHLKVNSVNKVKVENLKHLCELIEKCCTKDLRLELGDGRVIILDYQFAKSSTSLILERHRVPWAMSKDLMTDQSTTCSSTRLY	410	12	2.92683
Q9FM44	#N/A	#N/A	S-adenosyl-L-methionine-dependent methyltransferases superfamily protein;	AT5G40530.2	Arabidopsis thaliana (Mouse-ear cress)	cytosol	MTTEENKTSRNRKRKRQRNPKPSKEEPIETTPKNQNEKKNQRDTKNQQHGGSSAPSKRPKPSNFLDALRERLSGGQFRMLNEKLYTCSGKEALDYFKEDPQMFDMYHTGYQQQMSNWPELPVNSIINWLLSNSSSLVVADFGCGDARIAKSVKNKVFSFDLVSKNPSVIACDMSNTSLESSSVDVAVFCLSLMGTNYSSYIKEAHRVLRPSGMLLIAEVKSRFDPNNGGADPKDFVKAVCDLGFTSVLKVQSFLLLFFISTIRKKLIWFFEQDFSNKMFILFHFKKKVSETYFLSGLLLVS	301	9	2.99003
Q9FM48	unreviewed	Q9FM48_ARATH	;	AT5G63040.2	Arabidopsis thaliana (Mouse-ear cress)	mitochondrion	MRLLPAVSWSWEAHVYGYLLIFVVSKLQFRSPRVQPAHLHCYHSLHLKTDKIGSLHISSRGQKPSEVSRKRTYLPLATSEEKFHYTEDTTNDPDTVSPQIGTEATPRDDDSTIQYNRNDGKPGFISFYNPRNKTEDIIIPPETQSPWGRLLWLIGPAVLVSSFILPPVYLRRIVSAVFEDSLLTDFLILFFTEALFYCGVAAFLLIIDRSRKGSGKVPQNRINPSQLGQRISSVATLVLSLMIPMVTMGFVWPWTGPAASATLAPYLVGIVVQFAFEQYARYRNSPSSPIIPIIFQVYRLHQLNRAAQLVTALSFTVKGAEATVNNLAIKKSLGTLLNVIQVLGVISIWSISSFLMWLSSPSQNQS	366	5	1.36612
Q9FM53	unreviewed	Q9FM53_ARATH	Ubiquitin carboxyl-terminal hydrolase family protein;	AT5G62990.1	Arabidopsis thaliana (Mouse-ear cress)	plastid	MMMALTQLVPSSPEKLFCFSSFFLPSIPLEIRRSNVTTKTSSKKLGSLSLNISCSAHKIVRSPSLDRHVVKQNRVRFVQKLNTLLLSKPKHYIPIEILYKCRSYLCIENPLAILSMIRRYPTIFELFTTPTPHLPMNATKPLSQLCVRLTSAASSLAMQELNLKSEISDKLATKLQKLLMLSSHRRLLLSKLVHIAPDFGFPPNFRSRLCNDYPDKFKTVDTSYGRALELVSSDPELANQMPSPEVDRGLIVDRPLKFKRLNLRRGLNLKRRHQGFLIKFRESPDVCPYKMSSDYLASESIEAEKRACAVVREVLGLTVEKRTLIDHLTHFRKEFSLPNKLRDLIVRHPELFYVSIKGMRDSVFLVEAYNDNGDLLDKDERLVIRERLIDLIQEGKRIRRERRRKGATLGDKSVEEKRKDDETIDDYDSDLDDEYEDGFENLFDSEDLGVEYHFDEEDDDDEAGVNGESVEYWSRKLSSSGSSSDEANSAVESW	494	10	2.02429
Q9FM54	reviewed	FOLB2_ARATH	Dihydroneopterin aldolase;Encodes an enzyme that can act as a aldolase or an epimerase for 7,8-dihydroneopterin and 7,8-dihydromonapterin in vitro. It is likely to act in folate biosynthesis as a homooctamer in vivo.	AT5G62980.1	Arabidopsis thaliana (Mouse-ear cress)	cytosol	MEKDMAMMGDKLILRGLKFYGFHGAIPEEKTLGQMFMLDIDAWMCLKKAGLSDNLADSVSYVDIYNVAKEVVEGSSRNLLERVAGLIASKTLEISPRITAVRVKLWKPNVALIQSTIDYLGVEIFRDRATE	131	7	5.34351
Q9FM64	reviewed	PP431_ARATH	Tetratricopeptide repeat (TPR)-like superfamily protein;Encodes a member of the E+ subgroup of the PPR protein family, containing the E and E+ motifs following a tandem array of PPR motifs. It also contains an unknown motif consisting of 15 aa, which is highly conserved in some PPR proteins, including CRR4. CRR21 is involved in RNA editing of the site 2 of ndhD (ndhD-2),which encodes a subunit of the NDH complex. The RNA editing changes aa 128 from Ser to Leu. Mutants have impaired NDH complex activity.	AT5G55740.1	Arabidopsis thaliana (Mouse-ear cress)	plastid	MASLPFNTIPNKVPFSVSSKPSSKHHDEQAHSPSSTSYFHRVSSLCKNGEIKEALSLVTEMDFRNLRIGPEIYGEILQGCVYERDLSTGKQIHARILKNGDFYARNEYIETKLVIFYAKCDALEIAEVLFSKLRVRNVFSWAAIIGVKCRIGLCEGALMGFVEMLENEIFPDNFVVPNVCKACGALKWSRFGRGVHGYVVKSGLEDCVFVASSLADMYGKCGVLDDASKVFDEIPDRNAVAWNALMVGYVQNGKNEEAIRLFSDMRKQGVEPTRVTVSTCLSASANMGGVEEGKQSHAIAIVNGMELDNILGTSLLNFYCKVGLIEYAEMVFDRMFEKDVVTWNLIISGYVQQGLVEDAIYMCQLMRLEKLKYDCVTLATLMSAAARTENLKLGKEVQCYCIRHSFESDIVLASTVMDMYAKCGSIVDAKKVFDSTVEKDLILWNTLLAAYAESGLSGEALRLFYGMQLEGVPPNVITWNLIILSLLRNGQVDEAKDMFLQMQSSGIIPNLISWTTMMNGMVQNGCSEEAILFLRKMQESGLRPNAFSITVALSACAHLASLHIGRTIHGYIIRNLQHSSLVSIETSLVDMYAKCGDINKAEKVFGSKLYSELPLSNAMISAYALYGNLKEAIALYRSLEGVGLKPDNITITNVLSACNHAGDINQAIEIFTDIVSKRSMKPCLEHYGLMVDLLASAGETEKALRLIEEMPFKPDARMIQSLVASCNKQRKTELVDYLSRKLLESEPENSGNYVTISNAYAVEGSWDEVVKMREMMKAKGLKKKPGCSWIQITGEEGVHVFVANDKTHTRINEIQMMLALLLYDMGTGSK	830	35	4.21687
Q9FM67	reviewed	TI205_ARATH	;	AT5G55710.1	Arabidopsis thaliana (Mouse-ear cress)	plastid	MAIISQFFAPLPSLTGTLTLTGRSFLPLNLDTQFPKPRLSRDRAATLVLQSKGDDSVDASDRIISAVCYFYPFFDGIQYGKFIITQYQPFQILIQPLFPAIRAFKSFPFNGFLIFITLYFVVVRNPNFSRYVRFNTMQAIVLDVLLIFPDLLERSFNPRDGFGLDVVMSLDSTVFLFLLVSLIYGFSACLFGLTPRLPLVAEAADRQVL	209	3	1.43541
Q9FM68	reviewed	BAM4_ARATH	beta-amylase 4;In vitro assay indicates no beta-amylase activity of BAM4. However mutation in BAM4 impairs starch breakdown. BAM4 may play a regulatory role.	AT5G55700.1	Arabidopsis thaliana (Mouse-ear cress)	cytosol	MTETGVIGCGCRGVTGGNFFHPGGFSLKSCFLEQSTKRNRNFFRSVSMIPPFKRGRFITKLRSVAGNSRIFSMDAREKSRSFVLVSSRHKRVPVFVMMPIDTFGIDASGCPKIKRLKALTVSLKALKLAGVHGIAVEVWWGIVERFSPLEFKWSLYEELFRLISEAGLKLHVALCFHSNMHLFGGKGGISLPLWIREIGDVNKDIYYRDKSGFSNNDYLTLGVDQLPLFGGRTAVQCYEDFMLSFSTKFEPYLGNVIEEISIGLGPSGELRYPAHPSGDGRWKFPGIGEFQCHDKYMMEDLMAVASQEGKPQWGSRDPPNTGCYNSFPSGVPFFEEGNDSFLSDYGRFFLEWYSGKLICHADAILAKAADVLRRRQEEEKSSVMLVAKIGGIYWWYKTSSHPAELTAGYYNTSLRDGYDPVASVLSRHGAALNIPCLDMADSEIPEKYLCSPEGLRRQIHDVSKKWTIHVTGRNTSERFDEMGLRQIRENCVQPNGDTLRSFTFCRMNEKIFRVENWNNFVPFIRQMSADM	531	16	3.01318
Q9FM77	unreviewed	Q9FM77_ARATH	;	AT5G55610.1	Arabidopsis thaliana (Mouse-ear cress)	mitochondrion	MAGIALVLDLLKKSQSKNTLHSSSFYSASAAAVSAAASAPFASRFLFGSFEPRVAYCDAAAAIDDDYLGAIRKMSADVLQRQPLAYISRSKEYNIQPKPVLSAFEFRALAMTTVRSLLMFYLPLLEPKTASEDDDDFLNNAAEENRHTDLIVPLKKSAKQIARETTVVTTRRVLERLALSYVSQRMAWKLLKDVPQSALRKAQRGLPTHVYIFKVSQTTLRGHFLGIAASWVVQVGIEIYRCVFPNVKPEEEEEEEKVEISQQAKDLGNKVVGITVRCGASLVFAAIGAGICSCLIRPSTGQWIGCALGDLAGPMVVSVCLQKTLQADY	329	6	1.82371
Q9FM80	reviewed	MTEF9_ARATH	Mitochondrial transcription termination factor family protein;	AT5G55580.1	Arabidopsis thaliana (Mouse-ear cress)	plastid	MAGFSLYCFKNPRILFTLPSESPLFVLGSDKCSPATRRPSRKTRGFVVTYAHSNPKIINPKKKSRYGQTLSPYDSDEDDDDDDDDDDDDWLLNDDFAEVTEYEKKKPKSHKQTIAKKSVKKGIVKPEESETDEDDLDLGISPNATSEKKKESWRLDGRGKMSSRKYVEKLYPRLAEEIDIDPKCVPLLDYLSTFGLKESHFVQMYERHMPSLQINVFSAQERLDYLLSVGVKHRDIKRMLLRQPQILQYTVENNLKAHISFLMGLGIPNSKIGQIVAATPSLFSYSVENSLRPTIRYLIEEVGIKETDVGKVVQLSPQILVQRLDITWNTRYMFLSKELGAPRDSVVKMVKKHPQLLHYSIDDGFLPRINFLRSIGMCNSDILKVLTSLTQVLSLSLEDNLKPKYMYLVNELNNEVHILTKYPMYLSLSLDQRIRPRHRFLVELKKVRKGPFPLSSLVPNDESFCQQWAGTSVDTYLAFRQRLLLKEFANKYDKRG	496	11	2.21774
Q9FM81	unreviewed	Q9FM81_ARATH	;	AT5G55570.1	Arabidopsis thaliana (Mouse-ear cress)	plastid	MATMEASSLCRVPSLWTVRSRPRQIKSTAGFVSPGRRRSRGGGGGMMTMSNRRLKTTSALSELADTVAETGKSEITWQIIVGTIAGIIPFVVAGVEFSKRIIAQKRCEECGGTGLVSRDKKYFRCPECGGFLPWQSWRRFFTG	143	5	3.4965
Q9FM84	reviewed	GGLO7_ARATH	FAD-dependent oxidoreductase family protein;	AT5G56470.1	Arabidopsis thaliana (Mouse-ear cress)	mitochondrion	MKRSMRSHLAKQTRSVIFTGYPVIGSQDRIMSSGACLDSHQNGLITSCPWDPRIKGEFFYQTALSVPLTHVKDFINDIKALVKIEPKSLCGLELNYGVLVRYVTSSPAYLRKEEKALDFDLTYYRSKDDPWTPRLYEDYMEEIEQMAILKYNALPHWGKNRNLAFDGAIKKYKNANTFLKVKERLDPWGLFSTEWTDQILGLKGNVTIVKQGCAPEGLCICSDDSHCAPNKGYMCRPGKVYKEARVCTLVTA	252	6	2.38095
Q9FM94	reviewed	FBD21_ARATH	F-box/RNI-like/FBD-like domains-containing protein;	AT5G56370.1	Arabidopsis thaliana (Mouse-ear cress)	cytosol	MDSISLLPDDFLLRILSLLPTKDVLNTSVLSKRWRYLWKLVPKLQYSLIDKNADHGTFVRFVDRSLLLSMAPVLESLHLKLGRQCSEVDIGFWVRIAVEKGLCELDFDYEHYKTEPCRLPQSLFTCGTLTVLKLKNVSLKDVQFPVCFKLLKTLHLEYVIFLDKETPQKLLSSCPILEVFDLTRDDDDVDNVMSFSVMVPSLQRFIYCGGSGAELVMNTPSLKYLKLSGCGYECMIGNLPEIVEAHVEVACSTDDILTSLASVKRLLLCLPTEPELPTGTIFHQLEHLEFCSCCTEWDILMFMLKHSPKLRSLKLNETHGYTIVSQSDPMFHWEEPSSVPETLMFVLETLEWRNYRGLKMENELASFLLKHSRRLKIATFSPADCKQVRIELRTTVGMKYRILMELARLPRGSAECELVFG	421	13	3.08789
Q9FM96	reviewed	PSL4_ARATH	calmodulin-binding protein;Encodes PSL4, beat-subunit of endoplasmic reticulum-resident glucosidase II, which is essential for stable accumulation and quality control of the elf18 receptor EFR but not the flg22 receptor FLS2.	AT5G56360.1	Arabidopsis thaliana (Mouse-ear cress)	endoplasmic reticulum	MRVVVISSFVSVSLQLSFLLLLASAIRSSSSPPNDPFLGISPQDEKYYKSSSEIKCKDGSKKFTKAQLNDDFCDCSDGTDEPGTSACPTGKFYCRNAGHSPVILFSSRVNDGICDCCDGSDEYDGHVSCQNTCWEAGKAARENLKKKIETYNQGLVIRRQEIEQAKVGLEKDAAELKKLKSEQKILKGLVDQLKDRKEQIEKVEEKERLQKEKEEKEKKEAELAAQQGKGDAEEKTDDSEKVEESSHDEGTPAVSQHDETTHHDEIGNYKDYPSDEEPAAEGEPTSILDEATHTNPADEHVVERKEESTSSEDSSSPTDESQNDGSAEKEESDEVKKVEDFVTEKKEELSKEELGRLVASRWTGEKSDKPTEADDIPKADDQENHEHTPITAHEADEDDGFVSDGDEDTSDDGKYSDHEPEDDSYEEEYRHDSSSSYKSDADDDVDFSETTSNPTWLEKIQKTVKNILLAVNLFQTTPVDKSEADRVRKEYDESSSKLNKIQSRISSLEKKLKQDFGPEKEFYSFHGRCFESKQGKYTYKVCAYKEATQEEGYSKTRLGEWDKFENSYQFMSYTNGEKCWNGPDRSLKVKLRCGLKNELMDVDEPSRCEYAAILSTPARCLEDKLKELQQKLEKLMNQDKPQNHDEL	647	4	0.618238
Q9FM97	unreviewed	Q9FM97_ARATH	Pyruvate kinase family protein;	AT5G56350.1	Arabidopsis thaliana (Mouse-ear cress)	cytosol	MAMIEQRPKTKIVCTLGPASRSVPMVEKLLRAGMNVARFNFSHGSHEYHQETLDNLHQAMLNTGILCAVMLDTKGPEIRTGFLKDGKPIQLKQGQEITISTDYDLKGDENTICMSYKKLAVDVNPGMVILCADGTISLLVLSCDKENGTVRCRCENSAMLGERKNVNLPGVVVDLPTLTEKDKEDIMQWGVPNQIDMIALSFVRKGSDLVQVRKLLGKHAKNILLMSKVENQEGVANFDDILVNSDAFMIARGDLGMEIPIEKIFLAQKVMIYKCNIQGKPVVTATQMLESMIKSPRPTRAEATDVANAVLDGTDCVMLSGETAAGAYPELAVRTMAKICVEAESTLDYGDVFKRIMLYSPVPMSPLESLASSAVRTANSARATLIMVLTRGGSTARLVAKYRPGMPILSVVVPEIKTDFFDWSCSDESPARHSLIFRGLIPVLYAGSARASHDESTEEAIEFATQYGKEKELCKTGDSVVALLRVGNASVIKILTVK	498	23	4.61847
Q9FMA3	reviewed	PEX5_ARATH	peroxin 5;Encodes the peroxisomal targeting signal type 1 receptor that facilitates peroxisomal protein translocation. It recognizes proteins with the PTS1 consensus sequence (tripeptide SKL or a conserved variant) at the extreme C terminus. The protein has several domains, including C-terminal tetratricopeptide repeat motifs which act in binding the C-terminal "SKL" targeting signal. The mechanism of transport has been worked out in other organisms: The receptor recognizes and binds cytosolic PTS1-containing proteins. The PEX5-PTS1 complex binds a PEX14/PEX13 receptor complex at the peroxisome membrane and is translocated into the peroxisome matrix in a process dependent on PEX2,PEX10, and PEX12. In the peroxisome matrix, PEX5 releases its cargo and is recycled to the cytosol in a process dependent on PEX1, PEX4, PEX6 and PEX22. It is also involved, in conjunction with PEX7, in PTS1- and PTS2-dependent peroxisomal protein import. RNAi experiments suggest that PEX5 is necessary for the maintenance of both glyoxysomal and leaf peroxisomal functions.	AT5G56290.1	Arabidopsis thaliana (Mouse-ear cress)	peroxisome,cytosol	MAMRDLVNGGAACAVPGSSSSSNPLGALTNALLGSSSKTQERLKEIPNANRSGPRPQFYSEDQQIRSLPGSELDQPLLQPGAQGSEFFRGFRSVDQNGLGAAWDEVQQGGPMPPMGPMFEPVQPTFEGPPQRVLSNFLHSFVESSRGGIPFRPAPVPVLGLSQSDKQCIRDRSSIMARHFFADRGEEFINSQVNALLSSLDIDDGIQARGHVPGRFRELDDYWNESQAVVKPNLHPADNWAAEFNQHGMDHGGPDSWVQSFEQQHGVNGWATEFEQGQSQLMSSQMRSMDMQNIAAMEQTRKLAHTLSQDGNPKFQNSRFLQFVSKMSRGELIIDENQVKQASAPGEWATEYEQQYLGPPSWADQFANEKLSHGPEQWADEFASGRGQQETAEDQWVNEFSKLNVDDWIDEFAEGPVGDSSADAWANAYDEFLNEKNAGKQTSGVYVFSDMNPYVGHPEPMKEGQELFRKGLLSEAALALEAEVMKNPENAEGWRLLGVTHAENDDDQQAIAAMMRAQEADPTNLEVLLALGVSHTNELEQATALKYLYGWLRNHPKYGAIAPPELADSLYHADIARLFNEASQLNPEDADVHIVLGVLYNLSREFDRAITSFQTALQLKPNDYSLWNKLGATQANSVQSADAISAYQQALDLKPNYVRAWANMGISYANQGMYKESIPYYVRALAMNPKADNAWQYLRLSLSCASRQDMIEACESRNLDLLQKEFPL	728	22	3.02198
Q9FMA5	reviewed	C85A1_ARATH	brassinosteroid-6-oxidase 1;Encodes a polypeptide involved in the C-6 oxidation of brassinosteroids. Heterologous expression of the protein in yeast conferred the ability to catalyze multiple reactions in which the C-6 position of 6-deoxocastasterone, 6-deoxotyphasterol, 3-dehydro-6-deoxoteasterone and 6-deoxoteasterone are oxidized.	AT5G38970.2	Arabidopsis thaliana (Mouse-ear cress)	cytosol	MDSEVNRYILKNESKGLVPGYPQSMLDILGTCNMAAVHGSSHRLMRGSLLSLISSTMMRDHILPKVDHFMRSYLDQWNELEVIDIQDKTKHMAFLSSLTQIAGNLRKPFVEEFKTAFFKLVVGTLSVPIDLPGTNYRCGIQARNNIDRLLRELMQERRDSGETFTDMLGYLMKKEGNRYPLTDEEIRDQVVTILYSGYETVSTTSMMALKYLHDHPKALQELRAEHLAFRERKRQDEPLGLEDVKSMKFTRAVIYETSRLATIVNGVLRKTTRDLEINGYLIPKGWRIYVYTREINYDANLYEDPLIFNPWRWMKKSLESQNSCFVFGGGTRLCPGKELGIVEISSFLHYFVTRYRWEEIGGDELMVFPRVFAPKGFHLRISPY	384	16	4.16667
Q9FMA5	reviewed	C85A1_ARATH	brassinosteroid-6-oxidase 1;Encodes a polypeptide involved in the C-6 oxidation of brassinosteroids. Heterologous expression of the protein in yeast conferred the ability to catalyze multiple reactions in which the C-6 position of 6-deoxocastasterone, 6-deoxotyphasterol, 3-dehydro-6-deoxoteasterone and 6-deoxoteasterone are oxidized.	AT5G38970.1	Arabidopsis thaliana (Mouse-ear cress)	endoplasmic reticulum	MGAMMVMMGLLLIIVSLCSALLRWNQMRYTKNGLPPGTMGWPIFGETTEFLKQGPNFMRNQRLRYGSFFKSHLLGCPTLISMDSEVNRYILKNESKGLVPGYPQSMLDILGTCNMAAVHGSSHRLMRGSLLSLISSTMMRDHILPKVDHFMRSYLDQWNELEVIDIQDKTKHMAFLSSLTQIAGNLRKPFVEEFKTAFFKLVVGTLSVPIDLPGTNYRCGIQARNNIDRLLRELMQERRDSGETFTDMLGYLMKKEGNRYPLTDEEIRDQVVTILYSGYETVSTTSMMALKYLHDHPKALQELRAEHLAFRERKRQDEPLGLEDVKSMKFTRAVIYETSRLATIVNGVLRKTTRDLEINGYLIPKGWRIYVYTREINYDANLYEDPLIFNPWRWMKKSLESQNSCFVFGGGTRLCPGKELGIVEISSFLHYFVTRYRWEEIGGDELMVFPRVFAPKGFHLRISPY	465	24	5.16129
Q9FMA5	reviewed	C85A1_ARATH	brassinosteroid-6-oxidase 1;Encodes a polypeptide involved in the C-6 oxidation of brassinosteroids. Heterologous expression of the protein in yeast conferred the ability to catalyze multiple reactions in which the C-6 position of 6-deoxocastasterone, 6-deoxotyphasterol, 3-dehydro-6-deoxoteasterone and 6-deoxoteasterone are oxidized.	AT5G38970.3	Arabidopsis thaliana (Mouse-ear cress)	endoplasmic reticulum	MGAMMVMMGLLLIIVSLCSALLRWNQMRYTKNGLPPGTMGWPIFGETTEFLKQGPNFMRNQRLRYGSFFKSHLLGCPTLISMDSEVNRYILKNESKGLVPGYPQSMLDILGTCNMAAVHGSSHRLMRGSLLSLISSTMMRDHILPKVDHFMRSYLDQWNELEVIDIQDKTKHMAFLSSLTQIAGNLRKPFVEEFKTAFFKLVVGTLSVPIDLPGTNYRCGIQARNNIDRLLRELMQERRDSGETFTDMLGYLMKKEGNRYPLTDEEIRDQVVTILYSGYETVSTTSMMALKYLHDHPKALQELRAEHLAFRERKRQDEPLGLEDVKSMKFTRAVIYETSRLATIVNGVLRKTTRDLEINGYLIPKGWRIYVYTREINYDANLYEDPLIFNPWRWMVSPWSHKTHALCLEVGQGFVLVRN	419	23	5.48926
Q9FMB7	unreviewed	Q9FMB7_ARATH	Disease resistance protein (TIR-NBS-LRR class);	AT5G38850.1	Arabidopsis thaliana (Mouse-ear cress)	mitochondrion	MASARTWRYNVFPSFHGGDIRKTFLSHLRKQFNSNGITMFDDQGIERSQTIAPALIQAIRESRISIVVLSKNYASSSWCLNELVEILKCKDVVMPIFYEVDPSDVRKQTGDFGKAFKNSCKSKTKEERQRWIQALIFVGNIAGEHSLKWENEADMIEKIAKDVSDKLNATPSKDFDAFVGLEFHIRELSSLLYLDYEQVRIVGICGPAGIGKTTIARALQSLLSSNFQRSCFMENVRGSLNIGLDEYGLKLDLQERLLSKIMNQKGMRIEHLGTIRDRLHDQKVLIILDDVNDLDLYALADQTTWFGPGSRIIVTTEDNELLQKHDINNVYHVDFPSRKEALEIFCRCAFRQSSAPDTILKLAERVTELCGNLPLGLCVIGSSLHGKTEDEWEILIRRLEISLDRDNEAQLRVGYDSLHENEQALFLSIAVFFNYKDRQLVMAMLLDSNLDVEYGLRTLANKSLIHISRNEKIVMHNLLQHVGRQAIQRQEPWKRHILIDADEICNVLENDTDARIVSGISFDISRIGEVFLSERAFKRLCNLQFLRVFKTGYDEKNRVRIPENMEFPPRLRLLQWEAYPRRSLSLKLNLEYLVELDMEGSLLEKLWDGTQPLANLKKMSLSSSWYLKKLPDLSNATNLEELDLRACQNLVELPSSFSYLHKLKYLNMMGCRRLKEVPPHINLKSLELVNMYGCSRLKSFPDISTNISSLDISYTDVEELPESMTMWSRLRTLEIYKSRNLKIVTHVPLNLTYLDLSETRIEKIPDDIKNVHGLQILFLGGCRKLASLPELPGSLLYLSANECESLESVSCPFNTSYMELSFTNCFKLNQEARRGIIQQSFSHGWASLPGRELPTDLYHRSTGHSITVRLEGKTPFSAFFGFKVFLVISPNHDAEETSNSPLFCPRIGKIGCSDDETPIYIIPKPRAEHLVMFHSDLHNKEKCHEVGNEILFEFSNISDTYEIIECGVRFYTDEQVKSVKGEMNMK	986	22	2.23124
Q9FMC7	unreviewed	Q9FMC7_ARATH	Nuclear transport factor 2 (NTF2) family protein;	AT5G04830.1	Arabidopsis thaliana (Mouse-ear cress)	peroxisome	MDPARECEGKGACELKSNKRFADKIMPHLLNLYGSSAKANDFDMYAPNASFEDPLTHAQGVKQIKSAFYSLPKVFGESKIVEYHIQESETSPGKKEILIDNKQHYKIMGRNIDMISLIKLYVEDGKIVRHEDWWDKKPLRNRDTVSFPLVGRVMEMGRRGLMLATHAMMGFGKDPDSQ	178	10	5.61798
Q9FMD0	unreviewed	Q9FMD0_ARATH	Ankyrin-repeat containing protein;	AT5G04730.1	Arabidopsis thaliana (Mouse-ear cress)	nucleus,cytosol	MQVLGEICENLSLSQQISDDDLERVKRNFLNLQTETITALMDAFEITWQKTCSRRQLEIVKKLLLDEMTSRGQMENDAYCQSLALDIAAGNGNLTRVKQLCEPHLNQPLARNNSVRYGLAIPVVRASNAGHKKVTDYLYYNHYKRTLPLVLENDNDVYWATCLLLDAIFYGFLDIALDIIKHLPSVAVTKHARQRLPIYKFIAVKPDLFRSHCNFGFWRHLIYSCIRVSENPRPNRDNRLFCMTLPQSLLKWFGIKQTYDLKKRHSQAQKLLKQMCTSLRDIMAKNEIRWKETVYEALLEAAKSGNRDFFIEIIKCNSQLLWILNPTSGRNLFQLAVEFKKEKIFNLIHGLDDRKVTLLRSYDKGNNNILHIAGRLSTPDQLSKISGAALKMQRESQWFKEVESLVSEREVVQKNKDNKTPRQIFEHYHEHLRKEGEEWMKYTATACSFVAALIATVTFQAIFTVPGGIDGTSGSPLILNDLHFRAFIFTDTLAFFASCISVLIFLSILTSRYSFDDFIVSLPRKMILGQSILFISIASMLVAFITSLSASMRHKPALVYPLKPLASFPSLLFLMLQYPLLKEMISSTYGKRLFYRDTKNWLP	603	14	2.32172
Q9FMD2	unreviewed	Q9FMD2_ARATH	Chaperone DnaJ-domain superfamily protein;	AT5G16650.1	Arabidopsis thaliana (Mouse-ear cress)	cytosol	MEDNDKSPPKDYYKILEVDYDATEELIRLNYRKLALKWHPDKHKGDSAATEKFQEINEAYNVLMDPAKRFEYDFTGIYEIHKYTLREYLARFKGMILTCNGLGISQSSSPWTHQLAETTKQQTSKDTV	128	3	2.34375
Q9FMD3	reviewed	PP389_ARATH	Pentatricopeptide repeat (PPR) superfamily protein;	AT5G16640.1	Arabidopsis thaliana (Mouse-ear cress)	mitochondrion	MRRSISSKAKSFLHRNLLYSGNSGTSPSSSFSICGFCFSRRAYSNGSDYREMLRNGIRFMKLDDSLDLFFHMVQCRPLPSIADFSRLLSAISKMKKYDVVIYLWEQMQMLGIPHNLCTCNILLNCFCRCSQLSLALSFLGKMIKLGHEPSIVTFGSLLNGFCRGDRVYDALYMFDQMVGMGYKPNVVIYNTIIDGLCKSKQVDNALDLLNRMEKDGIGPDVVTYNSLISGLCSSGRWSDATRMVSCMTKREIYPDVFTFNALIDACVKEGRVSEAEEFYEEMIRRSLDPDIVTYSLLIYGLCMYSRLDEAEEMFGFMVSKGCFPDVVTYSILINGYCKSKKVEHGMKLFCEMSQRGVVRNTVTYTILIQGYCRAGKLNVAEEIFRRMVFCGVHPNIITYNVLLHGLCDNGKIEKALVILADMQKNGMDADIVTYNIIIRGMCKAGEVADAWDIYCSLNCQGLMPDIWTYTTMMLGLYKKGLRREADALFRKMKEDGILPNECYV	504	28	5.55556
Q9FMD5	reviewed	TIC40_ARATH	hydroxyproline-rich glycoprotein family protein;chloroplast protein import (Tic40)	AT5G16620.1	Arabidopsis thaliana (Mouse-ear cress)	plastid	MENLTLVSCSASSPKLLIGCNFTSSLKNPTGFSRRTPNIVLRCSKISASAQSQSPSSRPENTGEIVVVKQRSKAFASIFSSSRDQQTTSVASPSVPVPPPSSSTIGSPLFWIGVGVGLSALFSYVTSNLKKYAMQTAMKTMMNQMNTQNSQFNNSGFPSGSPFPFPFPPQTSPASSPFQSQSQSSGATVDVTATKVETPPSTKPKPTPAKDIEVDKPSVVLEASKEKKEEKNYAFEDISPEETTKESPFSNYAEVSETNSPKETRLFEDVLQNGAGPANGATASEVFQSLGGGKGGPGLSVEALEKMMEDPTVQKMVYPYLPEEMRNPETFKWMLKNPQYRQQLQDMLNNMSGSGEWDKRMTDTLKNFDLNSPEVKQQFNQIGLTPEEVISKIMENPDVAMAFQNPRVQAALMECSENPMNIMKYQNDKEVMDVFNKISQLFPGMTG	447	21	4.69799
Q9FMD8	reviewed	BGL02_ARATH	beta glucosidase 2;	AT5G16580.1	Arabidopsis thaliana (Mouse-ear cress)	vacuole	MLHCITTIFLSISRMTMEDGPIAESYFTAYADVCFREFGNHVKFWTTINEANVFTIGGYNDGTSPPGRCSNCSSGNSSTETYIVGHNLLLAHASVSRLYQQKYKDKQGGSVGFSLYAFEFIPQTSSSKDDEIAIQRAKDFFYGWILGPLTFGDYPDEMKRAVGSRLPIFSKEESEQVKGSSDFIGIMHYFPALVENIKLKPSLSRNTDFYSDMGVSLTYLGNFSGFGYDVFPWAMESVLEYIKQTYGNPPVYILENGTPMKPDLELQQKDTRRIEYLQAYIGAVLKAVRNGSDTRGYFV	299	8	2.67559
Q9FMD9	reviewed	GLN14_ARATH	glutamine synthetase 1;4;Encodes a cytosolic glutamine synthetase, the enzyme has high affinity with substrate ammonium	AT5G16570.1	Arabidopsis thaliana (Mouse-ear cress)	cytosol	MSSLADLINLDLSDSTDQIIAEYIWIGGSGLDMRSKARTLPGPVTDPSQLPKWNYDGSSTGQAPGDDSEVIIYPQAIFKDPFRRGNNILVMCDAYTPAGEPIPTNKRHAAAKIFEDPSVVAEETWYGIEQEYTLLQKDIKWPVGWPVGGFPGPQGPYYCGVGADKAFGRDIVDSHYKACLYAGINVSGTNGEVMPGQWEFQVGPTVGIAAADQVWVARYILERITELAGVVLSLDPKPIPGDWNGAGAHTNYSTKSMREDGGYEVIKKAIEKLGLRHKEHIAAYGEGNERRLTGKHETADINTFLWGVANRGASIRVGRDTEQAGKGYFEDRRPASNMDPYTVTSMIAESTILWKP	356	7	1.96629
Q9FME2	reviewed	NTF2_ARATH	Nuclear transport factor 2 (NTF2) family protein with RNA binding (RRM-RBD-RNP motifs) domain;	AT5G60980.2	Arabidopsis thaliana (Mouse-ear cress)	cytosol	MAQQEASPSPGAEVVGRAFVEQYYHILHQSPGLVHRFYQDSSFLTRPDVTGAVTTVTTMQAINDKILSLKYEDYTAEIETADAQESHERGVIVLVTGRLTGNDNVRKKFSQSFFLAPQDKGYFVLNDVFRFLEEKEVTAQARSVPINGTTRDVQAPIEPERVVVSHEPEVEPEPVASIEEEDLDNVAEVYDPSDKDEGVVVDVEPIEPPTQISHNEILSVPQGDAPKHSYASILKQMKSSPAPTTHVARNKPRPAPVNQKLTAPPAEPAARPEASAHENVPNSSHVDVEDDGHSIYVRNLPFDSTPTQLEEVFKNFGAIKHEGIQVRSNKQQGFCFGFVEFETSSGKQSALEASPVTIGDRQAVVEEKKTNSRGGGNNGGSRGRYFSGRGSFRNESFKGGRGGGGRGGYGRGGGEFSGRPKSSNPRNGGEGYQRVPQNGGGGRGGRGEGGRGGARGGGSS	460	3	0.652174
Q9FME9	unreviewed	Q9FME9_ARATH	;	AT5G64400.1	Arabidopsis thaliana (Mouse-ear cress)	mitochondrion	MGRRSSGGRSAPRPRPAAARSPAPQPVHRAPPPAPAQASGGGGGMFSGIGSTIAQGMAFGTGSAVAHRAVDSVMGPRTIQHEAVEAASASAAPAGSAMLSSTCDIHAKAFQDCIGSYGSEISKCQFYMDMLSECRKNSGSVIGA	144	7	4.86111
Q9FMF1	unreviewed	Q9FMF1_ARATH	Inositol monophosphatase family protein;	AT5G64380.1	Arabidopsis thaliana (Mouse-ear cress)	plastid	MQSLTLTRYPTPISPPRLNLYPLRQIAASVLSAPTAGINRRDMASRHQSTSFKPLAVGRNLTGDDDDGYCTLIDFAGSGGGEGKNVGEDLVVLLYHLQHACKRIASLVASPFNSSLGKLSVNSSSGSDRDAPKPLDIVSNDIVLSSLRNSGKVAVMASEENDSPTWIKDDGPYVVVVDPLDGSRNIDASIPTGTIFGIYNRLVELDHLPVEEKAELNSLQRGSRLVASGYVLYSSATIFCVTLGSGTHAFTLDHSTGEFVLTHQNIKIPTRGQIYSVNDARYFDWPEGLRKYIDTVRQGKGQNPKKYSARYICSLVADLHRTLLYGGVAMNPRDHLRLVYEGNPLAFLVEQAGGKSSDGKRGILSIQPVKLHQRLPLFLGSLEDVAELESYGDVQQTVNPGYEV	404	4	0.990099
Q9FMF5	reviewed	RPT3_ARATH	Phototropic-responsive NPH3 family protein;Involved in blue light response signaling pathway; interacts with the blue light photoreceptor NPH1.Null mutations abolish phototrophic responses of etiolated seedlings to low fluence blue light. Protein contains multiple protein-protein interaction domains.	AT5G64330.2	Arabidopsis thaliana (Mouse-ear cress)	cytosol	MMWESESDGGVGVGGGGGREYGDGVLSSNKHGGVKTDGFELRGQSWFVATDIPSDLLVKIGDMNFHLHKYPLLSRSGKMNRLIYESRDPDPTILILDDLPGGPEAFELASKFCYGVPVDLTATNISGLRCAAEYLEMTEDLEEGNLIFKTEAFLSYVVLSSWRDSILVLKSCEKLSPWAENLQIVRRCSESIAWKACSNPKGIRWAYTGKAPSPSTTNFAGSSPRWNESKDSSFYCSPSRNTNSQPVPPDWWFEDVSILRIDHFVRVITAIKVKGMRFELLGAVIMHYAGKWLPGLIKEGGVAIAPAMSSAIGGGLGLGGDEMSISCGSNSSGGSSGPDWKGGLHMVLSAGKTNGHQDSVACLAGLGISPKDQRMIVESLISIIPPQKDSVTCSFLLRLLRAANMLKVAPALITELEKRVGMQFEQATLQDLLIPGYNNKGETMYDVDLVQRLLEHFLVQEQTEGSSPSRMSPSPSQSMYADIPRGNNNNGGGGGGNNQNAKMRVARLVDSYLTEVARDRNLPLTKFQVLAEALPESARTCDDGLYRAIDSYLKVYIY	558	17	3.04659
Q9FMF7	reviewed	DIT21_ARATH	dicarboxylate transport 2.1;	AT5G64290.1	Arabidopsis thaliana (Mouse-ear cress)	plastid	MESFALHSLSTTATSTLLSHHHHHHPSRLSLLRRTSSRSPPSTISLRSLSVQPLSFPLLKPIPRFSTRIAAAPQDNAPPPPPPSPSPSPSPQGAKLIPLILSISVGLILRFAVPVPEGVTPQGWQLLSIFLSTIAGLVLSPLPVGAWAFIGLTASIVTKTLSFSAAFSAFTSEVIWLIVISFFFARGFVKTGLGDRIATYFVKWLGKSTLGLSYGLTLSEALIAPAMPSTTARAGGIFLPIIKSLSLSAGSKPNDSSSRKLGSYLIQSQFQCAGNSSALFLTAAAQNLLCLKLAEELGVVISNPWVSWFKAASLPAIISLLCTPLILYKLYPPETKDTPEAPGIAATKLKQMGPVTKNEWIMVGTMLLAVTLWICGETLGIPSVVAAMIGLSILLVLGVLNWDDCLSEKSAWDTLAWFAVLVGMAGQLTNLGVVTWMSDCVAKVLQSLSLSWPAAFGLLQAAYFFIHYLFASQTGHVGALFSAFLAMHIAAGVPGILAALALAYNTNLFGALTHYSSGQAAVYYGAGYVDLPDVFKIGFVMATINAIIWGVVGTFWWKFLGLY	563	10	1.7762
Q9FMF8	reviewed	DIT22_ARATH	dicarboxylate transporter 2.2;	AT5G64280.1	Arabidopsis thaliana (Mouse-ear cress)	plastid	MESLALRSISLSASYLSLHRSSSKSFALLPPSISVHTSPTLRSLSISSPRFTLRATASSLPEEQNKPQPPPPSPPQPQGAKLIPLAISVSIGLIVRFLIPRPEQVTSQGWQLLSIFLFTISGLVLGPLPVGAWAFIGLTASIVTKTLPFSTAFAAFTNELIWLIAISFFFARGFIKTGLGDRIATYFVKWLGKSTLGLSYGLAFCETLMGLIMPSTMARAGGVFLPVIKSLAISAGSYPGDPSSRKLGSFLIQTQLQCSGASGAILLTSAAQNLLCLKLAREVGVVISNPWITWFKVASVPAFVSLLCTPLIIYKLYPPELKHTPEAPAAAAKKLERLGPITKNEWIMLGAMAFTVSLWVFGEAIGIASVVSAMIGLSTLLLLGVINWDDCLSDKSAWDSLTWFAVLIGMAGQLTNLGVVAWMSDCVAKLLQSLSLTWPASFIILQACYLLIHYLFASQTGHAGALYPPFLAMQIAAGVPGVLAALCLAFNNNLSGALAHYSGGPAALYYGAGYVDLRDMFRVGFVMALVQAIIWGGVGSFWWKFLGLY	549	12	2.18579
Q9FMF9	unreviewed	Q9FMF9_ARATH	splicing factor, putative;	AT5G64270.1	Arabidopsis thaliana (Mouse-ear cress)	nucleus	MADLDPEIAKTQEERRKMEADLASLTSLTFDRDLYGGNDRASYSTSIAPNEEDDANLDTTGSLVAQRLASYTAPRSILNDVARPHNEDDDVGFKPRQSIAEREGEYRNRRLNRVLSPDRVDAFAMGDKTPDASVRTYTDHMRETALQREKEETMRLIAKKKKEEEEAAAKHQKDSAPPPPASSSSSSSKRRHRWDLPEEDGAAAKKAKAASSDWDLPDAAPGIGRWDAPTPGRVSDATPSAGRRNRWDETPTPGRVTDSDATPGGGVTPGATPSGVTWDGLATPTPKRQRSRWDETPATMGSATPMGGVTPGAAYTPGVTPIGGIDMATPTPGQLIFRGPMTPEQLNMQRWEKDIEERNRPLSDEELDAMFPKDGYKVLDPPATYVPIRTPARKLQQTPTPMATPGYVIPEENRGQQYDVPPEVPGGLPFMKPEDYQYFGSLLNEENEEELSPEEQKERKIMKLLLKVKNGTPPQRKTALRQLTDKARELGAGPLFNKILPLLMQPTLEDQERHLLVKVIDRILYKLDEMVRPYVHKILVVIEPLLIDEDYYARVEGREIISNLSKAAGLASMIAAMRPDIDNIDEYVRNTTARAFSVVASALGIPALLPFLKAVCQSKRSWQARHTGIKIVQQIAILIGCAVLPHLRSLVEIIEHGLSDENQKVRTITALSLAALAEAAAPYGIESFDSVLKPLWKGIRSHRGKVLAAFLKAIGFIIPLMDAIYASYYTKEVMVILIREFQSPDEEMKKIVLKVVKQCVSTEGVEPEYIRSDILPEFFRNFWTRKMALERRNYKQLVETTVEVANKVGVADIVGRVVEDLKDESEQYRRMVMETIDKVVTNLGASDIDARLEELLIDGILYAFQEQTSDDANVMLNGFGAVVNALGQRVKPYLPQICGTIKWRLNNKSAKVRQQAADLISRIAVVMKQCGEEQLMGHLGVVLYEYLGEEYPEVLGSILGALKAIVNVIGMTKMTPPIKDLLPRLTPILKNRHEKVQENCIDLVGRIADRGAEFVPAREWMRICFELLEMLKAHKKGIRRATVNTFGYIAKAIGPQDVLATLLNNLKVQERQNRVCTTVAIAIVAETCSPFTVLPALMNEYRVPELNVQNGVLKSLSFLFEYIGEMGKDYIYAVTPLLEDALMDRDLVHRQTAASAVKHMALGVAGLGCEDALVHLLNFIWPNIFETSPHVINAVMEAIEGMRVALGAAVILNYCLQGLFHPARKVREVYWKIYNSLYIGAQDTLVAAYPVLEDEQNNVYSRPELTMFV	1269	38	2.99448
Q9FMG0	unreviewed	Q9FMG0_ARATH	Aldolase-type TIM barrel family protein;	AT5G64250.2	Arabidopsis thaliana (Mouse-ear cress)	peroxisome	MKGILGFEYGIVQAPLGPDISGPELVAAVANAGGIGLLRCPDWECPDYLRELIRKTKTLTEKPFGIGVVLAFPHDLNIKTILEEKVAVLQLYWGDCSQELVDDAHFAGVKVIPQVGNVEEARKAVAVGVDAIIVQGREAGGHVIGKDGLFSLLPRVVDLVGERDIPVIAAGGIVDGRGYVAALSLGAQGVCLGTRFVATHESYAHPIYKRKLIEYEKTEYTDVFGRARWPGAPQRVLETPFFDDWRSLPAHENEVNQPIIGRSTIHGVEKEIRRFSGTVPNMTTTGDLESMAMYAGQSVGLIKEILPAGEVVKSLVEEAQALILQKFNNATTT	333	4	1.2012
Q9FMG1	reviewed	MCA3_ARATH	metacaspase 3;	AT5G64240.2	Arabidopsis thaliana (Mouse-ear cress)	mitochondrion	MASRREVRCRCGRRMWVQPDARTVQCSTCHTVTQLYSLVDIARGANRIIHGFQQLLRQHQPQHHEQQQQQMMAQPPPRLLEPLPSPFGKKRAVLCGVNYKGKSYSLKGCISDAKSMRSLLVQQMGFPIDSILMLTEDEASPQRIPTKRNIRKAMRWLVEGNRARDSLVFHFSGHGSQQNDYNGDEIDGQDEALCPLDHETEGKIIDDEINRILVRPLVHGAKLHAVIDACNSGTVLDLPFICRMERNGSYEWEDHRSVRAYKGTDGGAAFCFSACDDDESSGYTPVFTGKNTGAMTYSFIKAVKTAGPAPTYGHLLNLMCSAIREAQSRLAFNGDYTSSDASAEPLLTSSEEFDVYATKFVL	362	11	3.03867
Q9FMG4	reviewed	SC35_ARATH	ortholog of human splicing factor SC35;encodes an SC35-like splicing factor of 35 kD localized to the nuclear specks.	AT5G64200.1	Arabidopsis thaliana (Mouse-ear cress)	nucleus	MSHFGRSGPPDISDTYSLLVLNITFRTTADDLYPLFAKYGKVVDVFIPRDRRTGDSRGFAFVRYKYKDEAHKAVERLDGRVVDGREITVQFAKYGPNAEKISKGRVVEPPPKSRRSRSRSPRRSRSPRRSRSPPRRRSPRRSRSPRRRSRDDYREKDYRKRSRSRSYDRRERHEEKDRDHRRRTRSRSASPDEKRRVRGRYDNESRSHSRSLSASPARRSPRSSSPQKTSPAREVSPDKRSNERSPSPRRSLSPRSPALQKASPSKEMSPERRSNERSPSPGSPAPLRKVDAASRSQSPYAAE	303	2	0.660066
Q9FMH3	unreviewed	Q9FMH3_ARATH	Eukaryotic aspartyl protease family protein;	AT5G43100.1	Arabidopsis thaliana (Mouse-ear cress)	golgi	MDRSSLLLLLFTTTTISIFFFDLTTADESPMIFPLSYSSLPPRPRVEDFRRRRLHQSQLPNAHMKLYDDLLSNGYYTTRLWIGTPPQEFALIVDTGSTVTYVPCSTCKQCGKHQDPKFQPELSTSYQALKCNPDCNCDDEGKLCVYERRYAEMSSSSGVLSEDLISFGNESQLSPQRAVFGCENEETGDLFSQRADGIMGLGRGKLSVVDQLVDKGVIEDVFSLCYGGMEVGGGAMVLGKISPPPGMVFSHSDPFRSPYYNIDLKQMHVAGKSLKLNPKVFNGKHGTVLDSGTTYAYFPKEAFIAIKDAVIKEIPSLKRIHGPDPNYDDVCFSGAGRDVAEIHNFFPEIAMEFGNGQKLILSPENYLFRHTKVRGAYCLGIFPDRDSTTLLGGIVVRNTLVTYDRENDKLGFLKTNCSDIWRRLAAPESPAPTSPISQNKSSNISPSPATSESPTSHLPGVFRVGVITFEVSISVNNSSLKPKFSEIADFIAHELDIQSAQVRLLNFSSSGNEYRLKWGVFPPQSSEYISNTTALNIMLLLKENRLRLPGQFGSYKLLEWKAEQKKKQSWWEKHLLGVVGGAMISLLVTSVMIKLALVWRRRKQEEATYEPVNAAIKEQELQPLSSETSNA	631	13	2.06022
Q9FMH5	reviewed	CCA31_ARATH	Cyclin A3;1;	AT5G43080.1	Arabidopsis thaliana (Mouse-ear cress)	nucleus	MADEKENCVRMTRAATKRKASMEAAIDKERINKKRVVLGELPNLSNIKKSRKATTKQKKKSVSIPTIETLNSDIDTRSDDPQMCGPYVTSIFEYLRQLEVKSRPLVDYIEKIQKDVTSNMRGVLVDWLVEVAEEYKLLSDTLYLAVSYIDRFLSLKTVNKQRLQLLGVTSMLIASKYEEITPPNVDDFCYITDNTYTKQEIVKMEADILLALQFELGNPTSNTFLRRFTRVAQEDFEMSHLQMEFLCSYLSELSMLDYQSVKFLPSTVAASAVFLARFIIRPKQHPWNVMLEEYTRYKAGDLKECVAMIHDLYLSRKCGALEAIREKYKQHKFKCVATMPVSPELPLTVFEDVNI	355	13	3.66197
Q9FMH6	reviewed	WPP1_ARATH	WPP domain protein 1;WPP family members contains an NE targeting domain. This domain, called the WPP domain after a highly conserved Trp-Pro-Pro motif, is necessary and sufficient for NE targeting of WPP1. RNAi suppression of WPP1 resulted in reduced mitotic activity.	AT5G43070.1	Arabidopsis thaliana (Mouse-ear cress)	nucleus	MAETETESITTSSPPPISETENSTTLPTTETEKNPNPVTISLRIWPPTQKTRDAVINRLIETLSTESILSKRFGSLESEEASSVAKSIEDEAYAIASATVFGDDDGIEILKAYSKEISKRMLESVKAKSNVASPPPKDGDGIESAVDSKIDSSEA	155	2	1.29032
Q9FMH9	unreviewed	Q9FMH9_ARATH	Protein of unknown function (DUF565);Chloroplast localized YCF20-like gene involved in nonphotochemical quenching. Has overlapping functions with npq7	AT5G43050.1	Arabidopsis thaliana (Mouse-ear cress)	plastid	MAHSLSFISTNLNSLVLNHHQCQSFGTFVSSPFKRKRRFARSIRALQETEGPTPRRLIDIIRSVPEISRNYFKKPSRRTLFGGISLLGGFYVAQTISLSFGALGVNDVIAAVLCVLLTEYVTRFYYSRTTVTFPIALLNNFKMGFTYGLFIDAFKLAS	158	2	1.26582
Q9FMI1	unreviewed	Q9FMI1_ARATH	Cysteine/Histidine-rich C1 domain family protein;	AT5G43030.1	Arabidopsis thaliana (Mouse-ear cress)	cytosol	MEEEIADGGILSPFHNHPLYPTDDSSTPCVGCGEETAGKHACHICHEINVHKGCLEIINPSSPAHPLSLTDRFDDYIKCTICHWVFHRYMYYCSFSGLPVCKQCVRKPFILDPEKAHEHPLLIFLKGSFSFPCDACGVNDANSCLCLCIPCRFTIHMDCVYLPRVICVNRHDHRISHVPRLGSGNWSCGVCRKEVNGMYGAYSCLTCTFVVHSRCAIRSNVWDGIELEGVPEEDPANLLPFYVVEEGLIKHFTHEHNLRLVNEDDILHDISKQCYGCVLPIFFNSCYICTLCDFVLHETCANLSKKKRHPSESRRLTLYDEYYVNSLMRKGPFICFVCNQRCSGFAYVEDSERRDGLKIDVRCVSIYDGYVHKSQPHSMLVVPDNWSTCSICGKGGEHMWSLTGQDDLFMCYKCATIPELAMHKYDVHPLSLQFGEMAKGDYWCDICEKILDPQKWFYTCDLCCTTLHIDCVLGMEPYMRVGSTFHLKRFVLEVLSNYSASRPHCYTCSSRINDLIVYKSKDVYFCSLMCIKKSPKLDSGLYWSNMYDFTEPDLHLSNFFHDDS	564	14	2.48227
Q9FMI3	#N/A	#N/A	dentin sialophosphoprotein-related;	AT5G64170.1	Arabidopsis thaliana (Mouse-ear cress)	nucleus	MGSGTNHLKSNTFIKREANMLGKNPWPEKDSGGSSVSRDTGTGKDVQDMTLEDTNTSDHGFNGGHVDVVENFSTGDPMLCDTSAATNDGVYNYSLNSIPDAENDLSFFDNGDKEKNDLFYGWGDIGNFEDVDNMLRSCDSTFGLDSLNNEGDLGWFSSAQPNEETAGAMTDDLKPDKMLENQRTAMLQVEDFLNNSEPNHAVEDEYGYTIEDDSAQGKSSQNVFDTSLQKKDILMLDVEANLEKKQTDHLHHLDGKSDGFSENSFTLQHSGISREIMDTNQYYPPSAFQQRDVPYSHFNCEQPSVQVSACESKSGIKSENKPSPSSASNESYTSNHAQSIESLQGPTVDDRFRKVFETRANLLPGQDMPPSFAANTKKSSKTDSMVFPDAAPIQKIGLENDHRKAATELETSNMQGSSCVSSVVDDISLEATSFRQLQQVIEQLDVRTKLCIRDSLYRLAKSAEQRHHGGNRPEKGAGSHLVTGEADKYAGFMDIETDTNPIDRSIAHLLFHRPSDSSLSSDNNVLSYKSHPMIPQPNSSPSLRIEKQEETTELRPEAEVVTSDNN	566	15	2.65018
Q9FMI5	unreviewed	Q9FMI5_ARATH	RNA methyltransferase family protein;	AT5G64150.1	Arabidopsis thaliana (Mouse-ear cress)	mitochondrion	MIRIFPSLRLTSLLSAAKPLCSSSPAKKPPQYTSLTESKSSRPTKSLSITPKTPLYLRTPSHATSLSEVWKWHDWAKDLASSVEESSKNSEDTLDSVILHRELKWLIEDSIVDDPLVILHRSEIADNGEKNVKLRASLEELYDLWRQRIEKRRPFQYVVGCEHWRDLVLCVEEGVLIPRPETELIVDMVEELVTRDEWFKKDIWADLGTGSGAIAIGIAKVLGSRGRVIATDLSPVAIAVAGHNVQRYSLEGMIEVREGSWFEPLKDLEGKLVGLVSNPPYIPSDDIPGLQAEVGRHEPKLALDGGIDGTDSLFHLCHGASRMLQPGGFFVFETNGEKQSKMIVDYMMTSDLKDCFSDLKIVSDFAGINRFVTGFRL	377	7	1.85676
Q9FMJ3	unreviewed	Q9FMJ3_ARATH	Ribosomal protein S21 family protein;	AT5G63300.2	Arabidopsis thaliana (Mouse-ear cress)	plastid	MALESIVSLSELLSSLLSSKPPSPSSLKPITLPSSVSARTSQHLSMTTKILTAEHDDVINRVAYPSLANANLVFFKSSYYNVEVVPKDGESEEQLVNDFKRSCFRAGVLQESRRRRFFESSLEKKTRKTKEAAKKYRKRSDFFFTFSSFFRKTLGEVESIDFDFTGDQTLNQNHYQLQRSASTTEMHPEKTNKTITGNFLLRTLRFHIPTGLRSKPE	217	3	1.38249
Q9FMJ4	unreviewed	Q9FMJ4_ARATH	Radical SAM superfamily protein;	AT5G63290.1	Arabidopsis thaliana (Mouse-ear cress)	mitochondrion	MLKTTISPIFSSFTGKPKCSSKLFFRAFSKVVLQDTPPSARRNASTNLTTLHKGPPTSAYVHLPFCRKRCHYCDFPILALGMSSSSARPSNVYEEGKEDDPRITNYVNLLVREIKATRTDFDTNPNLETVFFGGGTPSLVPPKLVSLILETLSLNFGLSPDAEISMEMDPGTFDGQKLKDLMKLGVNRVSLGVQAFQDELLKACGRAHGVSQVYEAIEFVKECGVENWSMDLISSLPHQTLEMWEESLRLAIESQPNHVSVYDLQVEQGTKFGNLYTPGQSPLPSETQSAEFYKTASSMLRGAGYEHYEVSSYSRDGFKCKHNLIYWKNKPFYAFGLGSASYVGGLRFSRPRRLKEYTNYVADLENGAANWCGNGDVDLKDVATDILMLSFRTSKGLELKEFGEAFGSEVVKSICKVYEPYVESGHIVCLDDMRSEVMIDEFKTLVANDEVKIEDHVRYLRLKDPDGFLLSNELISLSFGVVAP	484	11	2.27273
Q9FMK7	reviewed	BT1_ARATH	BTB and TAZ domain protein 1;BTB and TAZ domain protein. Short-lived nuclear-cytoplasmic protein targeted for degradation by the 26S proteosome pathway. Acts redundantly with BT2 and BT3 during female gametophyte development.	AT5G63160.1	Arabidopsis thaliana (Mouse-ear cress)	nucleus,cytosol	MAITATQNDGVSLNANKISYDLVETDVEIITSGRRSIPAHSGILASVSPVLTNIIEKPRKIHGGSSKKVIKILGVPCDAVSVFVRFLYSPSVTENEMEKYGIHLLALSHVYMVTQLKQRCTKGVGERVTAENVVDILQLARLCDAPDLCLKCMRFIHYKFKTVEQTEGWKFLQEHDPFLELDILQFIDDAESRKKRRRRHRREQNLYLQLSEAMECIEHICTEGCTLVGPSSNLDNKSTCQAKPGPCSAFSTCYGLQLLIRHFAVCKKRVDGKGCVRCKRMIQLLRLHSSICDQSESCRVPLCRQYKNRGEKDKKMVEDTKWKVLVRRVASAKAMSSLSQSKKKKSEVLFKEEAEDLIRIRNKLM	365	9	2.46575
Q9FML2	reviewed	HDA6_ARATH	histone deacetylase 6;RPD3-like histone deacetylase. HDA6 mutations specifically increase the expression of auxin-responsive transgenes, suggesting a role in transgene silencing.	AT5G63110.1	Arabidopsis thaliana (Mouse-ear cress)	nucleus	MEADESGISLPSGPDGRKRRVSYFYEPTIGDYYYGQGHPMKPHRIRMAHSLIIHYHLHRRLEISRPSLADASDIGRFHSPEYVDFLASVSPESMGDPSAARNLRRFNVGEDCPVFDGLFDFCRASAGGSIGAAVKLNRQDADIAINWGGGLHHAKKSEASGFCYVNDIVLGILELLKMFKRVLYIDIDVHHGDGVEEAFYTTDRVMTVSFHKFGDFFPGTGHIRDVGAEKGKYYALNVPLNDGMDDESFRSLFRPLIQKVMEVYQPEAVVLQCGADSLSGDRLGCFNLSVKGHADCLRFLRSYNVPLMVLGGGGYTIRNVARCWCYETAVAVGVEPDNKLPYNEYFEYFGPDYTLHVDPSPMENLNTPKDMERIRNTLLEQLSGLIHAPSVQFQHTPPVNRVLDEPEDDMETRPKPRIWSGTATYESDSDDDDKPLHGYSCRGGATTDRDSTGEDEMDDDNPEPDVNPPSS	471	13	2.76008
Q9FML3	unreviewed	Q9FML3_ARATH	S-adenosyl-L-methionine-dependent methyltransferases superfamily protein;	AT5G63100.1	Arabidopsis thaliana (Mouse-ear cress)	plastid	MARELVSLQYLRPPLHISRQFLNLSSPPLTLNLRPKPPQNPIFIRTDSHRNKTSADDNGIPAEDVKTIAKFKSRHNYIRVIEVSRKTNHPLAGSRLLLLDNPGNIHSISFLLKTLTDSYFDVFATLPPIIPPGPIGILGFGAGSTARLILELYPPEIAVHGWELDPSVIDVGREFFGLSKLERDHKDRIFINIGDALNASVKTGFSGILVDLFSKGSVIKELQDPQVWEDLKSRLRYRGRIMVNVGGKCVEAEDSDRDGALVMEETLRVMSQVFGDKLFVLTLGNGNDSSVALTGDLPDLDAWKKRLPRSELRSYVDMWIPYREFCLRY	329	5	1.51976
Q9FML6	reviewed	RS156_ARATH	Ribosomal protein S19 family protein;	AT5G63070.1	Arabidopsis thaliana (Mouse-ear cress)	cytosol	MAINEPEFATAVAVATKKRTFKKFSFRGFNVDALLKMSNVDLAKLFNARVRRRFYRGLKKQPLILIKKLRRAKKEASDENKMKPEVVKTHLRNMIIVPEMIGSVVGVHNGKKFNEIVIKPEMIGHYLAEFSMTCKKVNHHRPRICGCCCFRRSTRFIPLR	160	7	4.375
Q9FML7	unreviewed	Q9FML7_ARATH	Sec14p-like phosphatidylinositol transfer family protein;	AT5G63060.1	Arabidopsis thaliana (Mouse-ear cress)	plastid	MSIRFSSTIVAASVNFKSSKNLNINRSRNCRFSVRSCVSESQHAHKLVLEVKERLAKDCTSLPLGKYGRDDEDMILWFLKDRRFSVDEAIGKLTKAIKWRHEFKVDELSEDSIKAATDTGKAYVHGFLDVKGRPVVIVAPAKHIPGLLDPIEDEKLCVFLLEKALSKLPAGQHKILGIFDLRGFGSQNADLKFLTFLFDVFYYYYPSRLDEVLFVDAPFIFQPIWQFTKPLVKQYASLVKFCSAETVRKEYFTEETLPSNFRS	263	2	0.760456
Q9FMM0	reviewed	UBC18_ARATH	ubiquitin-conjugating enzyme 18;	AT5G42990.1	Arabidopsis thaliana (Mouse-ear cress)	mitochondrion	MTSSSSPSRKALSKIACNRLQKELSEWQVNPPTGFKHRVTDNLQKWVIEVTGAPGTLYANETYNLQVEFPQHYPMEAPQVIFVPPAPLHPHIYSNGHICLDILYDSWSPAMTVSSVCISILSMLSSSPEKQRPTDNDRYVKNCKNGRSPKETRWWFHDDKV	161	4	2.48447
Q9FMM3	reviewed	EXA1_ARATH	GYF domain-containing protein;	AT5G42950.1	Arabidopsis thaliana (Mouse-ear cress)	nucleus	MANSSAGSAADHRNKHLSVNPPHQIFKDIQGSDNAIPLSPQWLLSKPGENKTGMGTGDPNQYGNHSDVVRTTGNGEETLDNLKKKDVFRPSLLDAESGRRDRWRDEERDTLSSVRNDRWRNGDKDSGDNKKVDRWDNVAPKFGEQRRGPNDRWTDSGNKDAAPEQRRESKWNSRWGPDDKEAEIPRNKWDEPGKDGEIIREKGPSLPTSDGDHYRPWRPSQGRGRGEALHNQSTPNKQVTSFSHSRGRGENTAIFSAGRGRMSPGGSIFTSAPNQSHPPGSASDKGESGPGEPPHLRYSRMKLLDVYRMADTECYEKFPDGFIEVPSLTSEEPTDPLALCAPSSDEVNVLDAIEKGKIVSSGAPQTSKDGPTGRNPVEFSQPRRIRPAGSREDMTFGAEESKDESGETRNYPDDKFRPEASHEGYAPFRRGNEAPVRELKEPSMQGNAHVQSASPWRQSSGGERSNRNSHDWNDPSADSRLKSSDSVWSHPKDSINHLGGNNMMLPQSKGESRWQISEDPSLRRQPSLVFDREQEVRKLLPSSPEELSLYYKDPQGLIQGPFSGSDIIGWFEAGYFGIDLLVRLASAPNDSPFSLLGDVMPHLRAKSGPPPGFTGAKQNEFVDAAGTSAFPGVGKVHSGMGETDMLQNDMRYKHVAGTVAENRFIESLMSGGLTNSAQGVQGYGVNSSGGLSLPVTDGGADMYLLAKKLELERQRSIPSPYSYWPGRESANLMPGSENVSENAQQPTRSPSSDLLSILQGVTDRSSPAVSGPLPAWSQPIQKESDLHHAKTFQTQIPFGVQQQRLPEQNLPLSGLLGQPMENNPGGMLSPDMMLAAGLSQEHQSLNLLQQQQLLLQLNAQTPLSAQHQRLLVEKMLLLKHQHKQEEQQQLLRQQQQLYSQVFADQQRSQQRFGDPSYGQLQASLDALRLQPSKDMSQVNQQVQVPVSHEERGINLADLLPVTHATNQTVASFETPSLHLQNQLFGNVDPRMVLPDQIDDTHKKESKSEYERTVSADYVNSLYSEKPVLSPGYHATHNVEEPVSYPNNESSTATMTAPEIVESKLLEEQSKDMYAGKGEVSIELSGETPATEVKNNDVSVARKTSEKKSRKQRAKQAADLAKSTSRAPLQETKKPQPGSADDSEIKGKTKKSADTLIDNDTHLIKSSTATASNTSQMSSEVDSVRGEESSLQNTRTQPGRAWKPAPGFKPKSLLEIQMEEQRVAQAEALAPKISSTVNSVGSAAPWAGIVTNSDSNILRETHGESAITQTGVVKPESVPTLKAKKSHLHDLLADDVFAKSSDKEREVMEIISNNDAFMQVTTTNAESFDDDNFIDARETKKSRKKSARAKTSGAKIAAHVPAVDTSLQTNSVEKGKSSRILQQQEKEVLPAIPSGPSLGDFVLWKGESVNNPPPAAAWSSGPKKSTKPSSLRDIVKEQEKMTTSSHPPPSPVPTTQKAIPPQAHQGGASWSRSASSPSQAVSQSSSQSKSKGDDDLFWGPVEQSTQDTKQGDFPHLTSQNSWGTKNTPGKVNAGTSLNRQKSVSMGSADRVLSSPVVTQASHKGKKEAVTKLTEANGFRDWCKSECLRLLGSEDTSVLEFCLKLSRSEAETLLIENLGSRDPDHKFIDKFLNYKDLLPSEVVEIAFQSKGSGVGTRNNTGEDYYYNTTAANDGFSKVGGKKKAKKGKKVSLSASVLGFNVVSNRIMMGEIQTIED	1714	33	1.92532
Q9FMN0	reviewed	SCP2_ARATH	sterol carrier protein 2;	AT5G42890.1	Arabidopsis thaliana (Mouse-ear cress)	peroxisome	MANTQLKSDAIMDMMKEHLSTDAGKEVTEKIGLVYQINIAPKKLGFEEVTYIVDLKKGEVTKGKYEGGKVDATFSFKDDDFVKVATGKMNPQMAFIRGAMKIKGSLSAAQKFTPDIFPKPSKL	123	7	5.69106
Q9FMN2	reviewed	PAH2_ARATH	phosphatidic acid phosphohydrolase 2;	AT5G42870.1	Arabidopsis thaliana (Mouse-ear cress)	golgi	MNAVGRIGSYIYRGVGTVSGPFHPFGGAIDIIVVEQPDGTFKSSPWYVRFGKFQGVLKNGRNLIRIDVNGVDSGFNMYLAHTGQAYFLREVEDVVGESESGEVYTLSSGDEAETTSRDDVVDKVKIPLKSRSCNYDSPSPRTGNGKIVGKPGILGYVFGGRSVRESQDCGVERAEIAADLLEVKWSTNIDTRKRGKGMSSESLDGKDYGESTSTSGKSCVEGSSEMLVDSDSILETPLVASPTLRFLDEKEQDFRESTNVEDYCEEDGSSGVVVENGLCEASSMVFSVTSEGSGNVEIFVEPRTEALAEDAVSGSDLDSKQELLRAPESVEIATLGSADQADMGSIGTSQEGSSTGSPVQDENKITIKDMHISAGDFEKSQSASGESILQPEIEEEQFSFSDLDECKPGGNSSVGSSSSDTVKVDGKESYDETKTSPEKGVENTMALSEPINIERKKDIFTDEMERLVGSLPIMRLQNNDDMDASPSQPLSQSFDPCFNTSKLDLREDESSSGGLDAESVAESSPKLKAFKHVIANPEVVELSLCKHLLSEGMGAEAASQAFNSEKLDMEKFASLGPSILENDKLVVKIGGCYFPWDAAAPIILGVVSFGTAQVFEPKGMIAVDRNEKPGDVLAQGSGSWKLWPFSLRRSTKEAEASPSGDTAEPEEKQEKSSPRPMKKTVRALTPTSEQLASLDLKDGMNSVTFTFSTNIVGTQQVDARIYLWKWNSRIVVSDVDGTITRSDVLGQFMPLVGIDWSQTGVTHLFSAVKENGYQLIFLSARAISQASVTRQFLVNLKQDGKALPDGPVVISPDGLFPSLFREVIRRAPHEFKIACLEEIRGLFPPEHNPFYAGFGNRDTDEISYLKVGIPRGKIFIINPKGEVAVNRRIDTRSYTNLHTLVNRMFPATSSSEPEDFNTWNFWKLPPPSLM	930	19	2.04301
Q9FMN4	reviewed	TCLOT_ARATH	Thioredoxin superfamily protein;	AT5G42850.1	Arabidopsis thaliana (Mouse-ear cress)	cytosol	MTLKKVDANPSTLESSLQELKSDETSRSKINFILFLADNDPTTGQSWCPDCVRAEPVIYKTLEEFPEEVKLIRAYAGDRPTWRTPAHPWRVDSRFKLTGVPTLVRWDGDSVKGRLEDHQAHLPHLILPLLAPST	134	1	0.746269
Q9FMN6	unreviewed	Q9FMN6_ARATH	HXXXD-type acyl-transferase family protein;	AT5G42830.1	Arabidopsis thaliana (Mouse-ear cress)	cytosol	MDSSSSVKIVSKSFVKPKTLPEESKQPYYLSPWDYAMLSVQYIQKGLLFHKPPLDSIDTLLEKLKDSLAVTLVHFYPLAGRLSSLTTEKPKSYSVFVDCNDSPGAGFIYATSDLCIKDIVGAKYVPSIVQSFFDHHKAVNHDGHTMSLLSVQVTELVDGIFIGLSMNHAMGDGTAFWKFFTAWSEIFQGQESNQNDDLCLKNPPVLKRYIPEGYGPLFSLPYSHPDEFIRTYESPILKERMFCFSSETIRMLKTRVNQICGTTSISSFQSLTAVIWRCITRARRLPLDRETSCRVAADNRGRMYPPLHKDYFGNCLSALRTAAKAGELLENDLGFAALKVHQAVAEHTSEKVSQMIDQWLKSPYIYHIDRLFEPMSVMMGSSPRFNKYGCEFGLGKGVTLRSGYAHKFDGKVSAYPGREGGGSIDLEVCLVPEFMEALESDEEFMSLVSL	450	14	3.11111
Q9FMN9	unreviewed	Q9FMN9_ARATH	;	AT5G12240.1	Arabidopsis thaliana (Mouse-ear cress)	cytosol	MDDQEFRSLLDLFPVVRSRDHRAELDSSKQSTSQSVVDREVSEWHDAPTVAEPKDLQYLKTDQGMHHLFFSYFRISTKLPLAYWLVRLTSICISSQLFSAVSCVLKSVFGCSSSFKLYKFWENLKAAAEKKVGGVEAERFCKAFEKLHKKLVYEELDPEAAKRYLLNS	168	2	1.19048
Q9FMP3	reviewed	DPYS_ARATH	pyrimidine 2;Encodes a protein with dihydropyrimidine amidohydrolase activity. It localizes to the secretory system and plays a role in uracil metabolism.	AT5G12200.1	Arabidopsis thaliana (Mouse-ear cress)	endoplasmic reticulum	MALDAFFFIVSLFLLFPSPSASESTTQFCSAGRENGVGSCGVSSTRILIKGGTVVNAHHQELADVYVENGIIVAVQPNIKVGDEVTVLDATGKFVMPGGIDPHTHLAMEFMGTETIDDFFSGQAAALAGGTTMHIDFVIPVNGNLVAGFEAYENKSRESCMDYGFHMAITKWDEGVSRDMEMLVKEKGINSFKFFLAYKGSLMVTDDLLLEGLKRCKSLGALAMVHAENGDAVFEGQKRMIELGITGPEGHALSRPPVLEGEATARAIRLARFINTPLYVVHVMSVDAMDEIAKARKSGQKVIGEPVVSGLILDDHWLWDPDFTIASKYVMSPPIRPVGHGKALQDALSTGILQLVGTDHCTFNSTQKALGLDDFRRIPNGVNGLEERMHLIWDTMVESGQLSATDYVRITSTECARIFNIYPRKGAILAGSDADIIILNPNSSYEISSKSHHSRSDTNVYEGRRGKGKVEVTIAGGRIVWENEELKVVPRSGKYIEMPPFSYLFDGIEKSDANYLSSLRAPVKRVRTEAT	531	18	3.38983
Q9FMP4	reviewed	SF3B6_ARATH	RNA-binding (RRM/RBD/RNP motifs) family protein;	AT5G12190.1	Arabidopsis thaliana (Mouse-ear cress)	nucleus	MTTISLRKSNTRLPPEVNRVLYVRNLPFNITSEEMYDIFGKYGAIRQIRIGCDKATKGTAFVVYEDIYDAKNAVDHLSGFNVANRYLIVLYYQHAKMSKKFDQKKSEDEITKLQEKYGVSTKDK	124	3	2.41935
Q9FMQ1	reviewed	PP376_ARATH	pentatricopeptide (PPR) repeat-containing protein;	AT5G12100.1	Arabidopsis thaliana (Mouse-ear cress)	mitochondrion	MVTRLRLVSRSSRYATVKFTDSVSACSCRRLFSASTDPEPESQPEQAPPTNPVTGDEKLRNLRVLLQQNRIETARGVLSSLLRSDSTPFASPKELFSAFSLSSPSLKHDFSYLLLSVLLNESKMISEAADLFFALRNEGIYPSSDSLTLLLDHLVKTKQFRVTINVFLNILESDFRPSKFMYGKAIQAAVKLSDVGKGLELFNRMKHDRIYPSVFIYNVLIDGLCKGKRMNDAEQLFDEMLARRLLPSLITYNTLIDGYCKAGNPEKSFKVRERMKADHIEPSLITFNTLLKGLFKAGMVEDAENVLKEMKDLGFVPDAFTFSILFDGYSSNEKAEAALGVYETAVDSGVKMNAYTCSILLNALCKEGKIEKAEEILGREMAKGLVPNEVIYNTMIDGYCRKGDLVGARMKIEAMEKQGMKPDHLAYNCLIRRFCELGEMENAEKEVNKMKLKGVSPSVETYNILIGGYGRKYEFDKCFDILKEMEDNGTMPNVVSYGTLINCLCKGSKLLEAQIVKRDMEDRGVSPKVRIYNMLIDGCCSKGKIEDAFRFSKEMLKKGIELNLVTYNTLIDGLSMTGKLSEAEDLLLEISRKGLKPDVFTYNSLISGYGFAGNVQRCIALYEEMKRSGIKPTLKTYHLLISLCTKEGIELTERLFGEMSLKPDLLVYNGVLHCYAVHGDMEKAFNLQKQMIEKSIGLDKTTYNSLILGQLKVGKLCEVRSLIDEMNAREMEPEADTYNIIVKGHCEVKDYMSAYVWYREMQEKGFLLDVCIGNELVSGLKEEWRSKEAEIVISEMNGRMLGDVTVDEDLSATEKL	816	33	4.04412
Q9FMQ9	reviewed	FACR7_ARATH	fatty acid reductase 7;	AT5G22420.1	Arabidopsis thaliana (Mouse-ear cress)	cytosol	MEPNCVQFLENRTILVTGASGFLAKVLVERILRLQPNVKRLYLLVRASDKKSAEQRYDVALGINTFGAINVLNFAKKCVKPKLLLHVSTVYVCGERPGHIVEKHFAMGESLNGKNKVDINTERRLADQKSKQFKEQGCSEEETEQAMKDFGLKRARLYGWPNTYVFTKAMGEMLLGHYRETMPIVIIRPTIITSTFSDPFPGWIEGLKTVDSVIIFYGKGILKCFLVDQKTVCDIIPVDMVVNAMIAIAADHCHDSGSHTVYHVGSSNQNPVIYKQIYEMMSRYFMKSPLVGRNGMLIVPKVTRISTLARFRVYTNLRYKLPIQILGLLSVISLSQRDKFALHNRKFKMAMRLVKLYKPYVLFKGIFDDKNMETLRIKNEAKDMEKLFGTNPKCIDWEDYFMIRISLAS	409	17	4.15648
Q9FMR1	reviewed	RGAP1_ARATH	Rho GTPase activating protein with PAK-box/P21-Rho-binding domain;	AT5G22400.1	Arabidopsis thaliana (Mouse-ear cress)	plastid	MTEVLHFPSSPSASHSSSSSSSSPSPSSLSYASRSNATLLISSDHNRRNPVARFDQDVDFHASIEEQDLRRRSSTDGGEEDDGGEDQISLLALLVAIFRRSLISCKSNRRELCSMEIGWPTNVRHVAHVTFDRFNGFLGLPVEFEPEVPRRAPSASATVFGVSTESMQLSYDSRGNCVPTILLLMQNCLYSQGGLQAEGIFRLTAENSEEEAVREQLNRGFIPERIDVHCLAGLIKAWFRELPTSVLDSLSPEQVMQCQTEEENVELVRLLPPTEAALLDWAINLMADVVQYEHLNKMNSRNIAMVFAPNMTQMDDPLTALMYAVQVMNFLKTLIEKTLRERQDSVVEQAHAFPLEPSDESGHQSPSQSLAFNTSEQSEETQSDNIENAENQSSSSEISDELTLENNACEQRETDFGKYRTGRLSDSSQQVVLNLDPPAQWPVGRTKGLTNLSRVGSRVERTEAWR	466	12	2.57511
Q9FMR5	reviewed	VA714_ARATH	vesicle-associated membrane protein 714;Member of Synaptobrevin-like AtVAMP7C, v-SNARE protein family.	AT5G22360.1	Arabidopsis thaliana (Mouse-ear cress)	golgi	MAIVYAVVARGTVVLAEFSAVTGNTGAVVRRILEKLSPEISDERLCFSQDRYIFHILRSDGLTFLCMANDTFGRRVPFSYLEEIHMRFMKNYGKVAHNAPAYAMNDEFSRVLHQQMEFFSSNPSVDTLNRVRGEVSEIRSVMVENIEKIMERGDRIELLVDKTATMQDSSFHFRKQSKRLRRALWMKNAKLLVLLTCLIVFLLYIIIASFCGGITLPSCRS	221	10	4.52489
Q9FMR9	reviewed	RIN1_ARATH	P-loop containing nucleoside triphosphate hydrolases superfamily protein;	AT5G22330.1	Arabidopsis thaliana (Mouse-ear cress)	nucleus	MEKVKIEEIQSTAKKQRIATHTHIKGLGLEPTGIPIKLAAGFVGQLEAREAAGLVVDMIKQKKMAGKALLLAGPPGTGKTALALGISQELGSKVPFCPMVGSEVYSSEVKKTEVLMENFRRAIGLRIKETKEVYEGEVTELSPEETESLTGGYGKSISHVVITLKTVKGTKHLKLDPTIYDALIKEKVAVGDVIYIEANSGAVKRVGRSDAFATEFDLEAEEYVPLPKGEVHKKKEIVQDVTLQDLDAANARPQGGQDILSLMGQMMKPRKTEITDKLRQEINKVVNRYIDEGVAELVPGVLFIDEVHMLDMECFSYLNRALESSLSPIVIFATNRGVCNVRGTDMPSPHGVPIDLLDRLVIIRTQIYDPSEMIQIIAIRAQVEELTVDEECLVLLGEIGQRTSLRHAVQLLSPASIVAKMNGRDNICKADIEEVTSLYLDAKSSAKLLHEQQEKYIS	458	13	2.83843
Q9FMS5	reviewed	MS1_ARATH	RING/FYVE/PHD zinc finger superfamily protein;Sporophytic factor controlling anther and pollen development. Mutants fail to make functional pollen;pollen degeneration occurs after microspore release and the tapetum also appears abnormally vacuolated. Similar to PHD-finger motif transcription factors.	AT5G22260.1	Arabidopsis thaliana (Mouse-ear cress)	nucleus	MANLIRTDHQQHIPKKRKRGESRVFRLKTFGESGHPAEMNELSFRDNLAKLLEFGHFESSGLMGSWSFQLEIQRNPNPLYVLLFVVEEPIEASLNLRCNHCQYVGWGNQMICNKKYHFVIPSKETMAAFLKLEGGGYAFPEKESFSHLVELQGHVLHGFFHSNGFGHLLSLNGIETGSDLTGHQVMDLWDRLCTGLKARKIGLNDASHKKGMELRLLHGVAKGEPWFGRWGYRFGSGTYGVTQKIYEKALESVRNIPLCLLNHHLTSLNRETPILLSKYQSLSTEPLITLSDLFRFMLHLHSRLPRDNYMSNSRNQIISIDSTNCRWSQKRIQMAIKVVIESLKRVEYRWISRQEVRDAARNYIGDTGLLDFVLKSLGNQVVGNYLVRRSLNPVKKVLEYSLEDISNLLPSSNNELITLQNQNSMGKMATNGHNKITRGQVMKDMFYFYKHILMDYKGVLGPIGGILNQIGMASRAILDAKYFIKEYHYIRDTSAKTLHLDRGEELGIFCTIAWKCHHHNNEIKVPPQECIVVKKDATLSEVYGEAERVFRDIYWELRDVVVESVVGGQIEITRVDEMALNGNKGLVLEGNVGMMMNIEVTKCYEDDDKKKDKRIECECGATEEDGERMVCCDICEVWQHTRCVGVQHNEEVPRIFLCQSCDQHLIPLSFLP	672	21	3.125
Q9FMS7	reviewed	OFP10_ARATH	Ovate family protein;	AT5G22240.1	Arabidopsis thaliana (Mouse-ear cress)	plastid	MLNLQAKLNEKKVPLLTNFPTPTSSLNNLNLFSLPLVKKKMSFKKMMKYILKTIFKPIFMACGCGSTVPPSSHSHYTPGPPVSPTVLRSPCPKIDESVAMAKESINPFEDYKKSMNQMIEERYIETESELKELLRCFLDINPSPQHNLIVRAFVDVCSHLQPPHDRRGKSLGRLLRLYVNNPLDNNDDDSHQTSSK	196	8	4.08163
Q9FMT0	unreviewed	Q9FMT0_ARATH	Leucine-rich repeat protein kinase family protein;	AT5G14210.1	Arabidopsis thaliana (Mouse-ear cress)	endoplasmic reticulum	MEQLKVLPLLFLSWVMFLQSTHQLPNSQTQVLYQLRKHLEFPKALESWGNYYGDLCQIPATAHMSITCQGNSITELKVMGDKLFKPFGMFDGSSLPNHTLSEAFIIDSFVTTLTRLTSLRVLSLVSLGIYGEFPGKIHRLNSLEYLDLSSNFLFGSVPPDISRLVMLQSLMLDGNYFNGSVPDTLDSLTNLTVLSLKNNRFKGPFPSSICRIGRLTNLALSHNEISGKLPDLSKLSHLHMLDLRENHLDSELPVMPIRLVTVLLSKNSFSGEIPRRFGGLSQLQHLDLSFNHLTGTPSRFLFSLPNISYLDLASNKLSGKLPLNLTCGGKLGFVDLSNNRLIGTPPRCLAGASGERVVKLGGNCLSIIGSHDQHQEFLCEEAETEGKQFQGRKVGILIAVIGGAVLVLVFFVLVILLLLCTNRCSSCCSREKSVPQTRLKVVTDNSHTSLSSEVLASARLISQTAKLGAQGVPSCRSFSFEDLKEATDDFDSSRFLGEGSLGKLYRGTLENGSSIAIRCLVLSRKFSSQSIRGHLDWMAKLNHPHLLGFLGHCTQTSGEHDPVATILYLVYEYMPNGSYRTHLSESFSEKILTWPDRLAILIEIAKAVHFLHTGVMPGSFNNQLKTNNILLDEHKIAKLSDYGVSAIIEENEKLETKSETHKSKKKAKREDDVYNFGFILLESLIGPVPTTKGEAFLLNEMTSFGSQDGRQKIVSPTVLTTSSQESLSIAISIANKCVLLEPSARPSFEDVLWNLQYAAQMQSAADAERKSDTSS	775	14	1.80645
Q9FMT1	reviewed	LEU31_ARATH	isopropylmalate dehydrogenase 1;The AtIMD1 is one out of 3 genes encoding the enzyme 3-isopropylmalate dehydrogenase involved in leucine biosynthesis in Arabidopsis. Its subcellular location has been targeted to plastids. Encodes methylthioalkylmalate dehydrogenase. Involved in glucosinolate biosynthesis, in methionine chain elongation.	AT5G14200.1	Arabidopsis thaliana (Mouse-ear cress)	plastid	MAAFLQTNISLNAIKIVPGKYSSLTDHQFRAPYRIRCAAASPGKKRYNIALLPGDGIGPEVISVAKNVLQKAGSLEGLEFDFKEMPVGGAALDLVGVPLPEETFTAAKLSDAILLGAIGGYKWDKNEKHLRPEMALFYLRRDLKVFANLRPATVLPQLVDASTLKKEVAEGVDMMIVRELTGGIYFGEPRGITINENGEEVGVSTEIYAAHEIDRIARVAFETARKRRGKLCSVDKANVLDASILWRKRVTALASEYPDVELSHMYVDNAAMQLIRDPKQFDTIVTNNIFGDILSDEASMITGSIGMLPSASLGESGPGLFEPIHGSAPDIAGQDKANPLATILSAAMLLKYGLGEEKAAKRIEDAVVDALNKGFRTGDIYSPGNKLVGCKEMGEEVLKSVESKVPATV	409	11	2.68949
Q9FMT1	reviewed	LEU31_ARATH	isopropylmalate dehydrogenase 1;The AtIMD1 is one out of 3 genes encoding the enzyme 3-isopropylmalate dehydrogenase involved in leucine biosynthesis in Arabidopsis. Its subcellular location has been targeted to plastids. Encodes methylthioalkylmalate dehydrogenase. Involved in glucosinolate biosynthesis, in methionine chain elongation.	AT5G14200.3	Arabidopsis thaliana (Mouse-ear cress)	plastid	MAAFLQTNISLNAIKIVPGKYSSLTDHQFRAPYRIRCAAASPGKKRYNIALLPGDGIGPEVISVAKNVLQKAGSLEGLEFDFKEMPVGGAALDLVGVPLPEETFTAAKLSDAILLGAIGGYKWDKNEKHLRPEMALFYLRRDLKVFANLRPATVLPQLVDASTLKKEVAEGVDMMIVRELTGGIYFGEPRGITINENGEEVGVSTEIYAAHEIDRIARVAFETARKRRGKLCSVDKANVLDASILWRKRVTALASEYPDVELSHMYVDNAAMQLIRDPKQFDTIVTNNIFGDILSDEASMITGSIGMLPSASLGESGPGLFEPIHGSAPDIAGQDKANPLATILSAAMLLKYGLGEEKAAKRIEDAVVDALNKGFRTGDIYSPGNVCA	388	10	2.57732
Q9FMT1	reviewed	LEU31_ARATH	isopropylmalate dehydrogenase 1;The AtIMD1 is one out of 3 genes encoding the enzyme 3-isopropylmalate dehydrogenase involved in leucine biosynthesis in Arabidopsis. Its subcellular location has been targeted to plastids. Encodes methylthioalkylmalate dehydrogenase. Involved in glucosinolate biosynthesis, in methionine chain elongation.	AT5G14200.2	Arabidopsis thaliana (Mouse-ear cress)	plastid	MAAFLQTNISLNAIKIVPGKYSSLTDHQFRAPYRIRCAAASPGKKRYNIALLPGDGIGPEVISVAKNVLQKAGSLEGLEFDFKEMPVGGAALDLVGVPLPEETFTAAKLSDAILLGAIGGYKWDKNEKHLRPEMALFYLRRDLKVFANLRPATVLPQLVDASTLKKEVAEGVDMMIVRELTGGIYFGEPRGITINENGEEVGVSTEIYAAHEIDRIARVAFETARKRRGKLCSVDKANVLDASILWRKRVTALASEYPDVELSHMYVDNAAMQLIRDPKQVLTQSLPITFLVIYCLMKLQ	300	8	2.66667
Q9FMT4	reviewed	SNF12_ARATH	SWIB/MDM2 domain superfamily protein;CHC1 is predicted to encode a protein that belongs to the chromodomain remodeling complex. Two RNAi knock-down lines have a dwarf phenotype and reduced rates of Agrobacterium-mediated transformation. The low rate of root-mediated transformation rate may result from altered root morphology or reduced root growth rates.	AT5G14170.1	Arabidopsis thaliana (Mouse-ear cress)	nucleus	MSGNNNNPQKPQGSAPLPFGNPGMASASVPGNQGFAQSHMAANFQAQFQFSQAQALAHAQAQSKVQAQLQAQLQAQGMTMNQAQGSPGIGGLGPSSPSLTTPGSLNMKRFQQKPPMRPPGAPASNNTISPMRTMELTPAARKKKQKLPEKSLQERVAAILPESALYTQLLEFESRVDAALTRKKVDIQEALKNPPCIQKTLRIYVFNSFANQNNTIPGNPNADPPTWTLKIIGRILEDGVDPDQPGFVQKANPLHPKFSSFFKRVTVSLDQRLYPENPLIIWENARSPAPQEGFEIKRKGNQEFAASIRLEMNYVPEKFKLSTALMDVLGIEVETRPRIIAAIWHYVKARKLQNPNDPSFFNCDAALQKVFGEEKLKFTMVSQKISHHLSPPPPIHLEHKIKLSGNNPAVSACYDVLVDVPFPIQRDLNNLLANAEKNKEIEACDEAICAAIRKIHEHRRRRAFFLGFSQSPVEFINALIESQSKDLKVVAGEASRNAERERRSDFFNQPWVEDAVIRYLNRRPAAGNDGPGSW	534	12	2.24719
Q9FMT8	unreviewed	Q9FMT8_ARATH	Major facilitator superfamily protein;	AT5G14120.1	Arabidopsis thaliana (Mouse-ear cress)	vacuole	MASTTREKFVSFINNRWLVFVAAMWIQSCAGIGYLFGSISPVIKSSLNYNQKELSRLGVAKDLGDSVGFIAGTLSEILPLWAALLVGAVQNLIGYGWVWLIVTGRAPILPLWAMCVLIFVGNNGETYFNTGALVSGVQNFPKSRGPVVGILKGFAGLGGAIISQIYTMIHSSNPASLILMVAVTPAVVVVCLMFFIRPVGGHKQIRPTDGASFTFIYGVCLLLAAYLMSVMLIQDLVVVSHNVITVFTIVLFVILVVPILVPIMTSFFTETNEPDDTIEEPLVPKREDQEPGLQTPDLILSEVEDEKPKDVDLLPASERHKRIAHLQAQLMQAAAEGAVRVNRRRGPHRGEDFTLTQALVKADFWLIFFSLLLGSGSGLTVIDNLGQMSQSLGYDNTHVLVSMISIWNFLGRIGGGYFSELVVRDYAYPRPVAMAVAQLIMSVGHIFFAYGWPGAMYIGTLLIGLGYGAHWAIVPATASELFGLKKFGALYNFLTLANPAGSLVFSGMIASSIYDREAERQAHGSVFDPDDALRCNGSICFFLTSLIMSGFCIIACMLSMILVRRTKSVYTHLYGKTRT	579	19	3.28152
Q9FMU5	reviewed	UTP18_ARATH	Transducin/WD40 repeat-like superfamily protein;	AT5G14050.1	Arabidopsis thaliana (Mouse-ear cress)	nucleus	MSLSQNAPKSKGIKREELKKQYEDVEDEEEIGSDDDLTRGKRRKTEKEKQKLEESELVEMKKLENLIFGSLYSPVTFGKEEEEDGSALFHVDRSAVRQIPDYEDDGDDDEELSDEENGQVVAIRKGEAAWEDEEEKQINVDIASVNRLRKLRKEENEGLISGSEYIARLRAHHAKLNPGTDWARPDSQIVDGESSDDDDTQDGGVDDILRTNEDLVVKSRGNKLCAGRLEYSKLVDANAADPSNGPINSVHFHQNAQLLLTAGLDRRLRFFQIDGKRNTKIQSIFLEDCPIRKAAFLPNGSQVIVSGRRKFFYSFDLEKAKFDKIGPLVGREEKSLEYFEVSQDSNTIAFVGNEGYILLVSTKTKELIGTLKMNGSVRSLAFSEDGKHLLSSGGDGQVYVWDLRTMKCLYKGVDEGSTCGTSLCSSLNGALFASGTDRGIVNIYKKSEFVGGKRKPIKTVDNLTSKIDFMKFNHDAQILAIVSTMNKNSVKLVHVPSLTVFSNWPPPNSTMHYPRCLDFSPGSGFMAMGNAAGKVLLYKLHHYQNA	546	9	1.64835
Q9FMU6	reviewed	MPCP3_ARATH	phosphate transporter 3;1;	AT5G14040.1	Arabidopsis thaliana (Mouse-ear cress)	mitochondrion	MESPKNSLIPSFLYSSSSSPRSFLLDQVLNSNSNAAFEKSPSPAPRSSPTSMISRKNFLIASPTEPGKGIEMYSPAFYAACTFGGILSCGLTHMTVTPLDLVKCNMQIDPAKYKSISSGFGILLKEQGVKGFFRGWVPTLLGYSAQGACKFGFYEYFKKTYSDLAGPEYTAKYKTLIYLAGSASAEIIADIALCPFEAVKVRVQTQPGFARGMSDGFPKFIKSEGYGGLYKGLAPLWGRQIPYTMMKFASFETIVEMIYKYAIPNPKSECSKGLQLGVSFAGGYVAGVFCAIVSHPADNLVSFLNNAKGATVGDAVKKIGMVGLFTRGLPLRIVMIGTLTGAQWGLYDAFKVFVGLPTTGGVAPAPAIAATEAKA	375	11	2.93333
Q9FMV0	reviewed	FBL91_ARATH	;	AT5G63520.1	Arabidopsis thaliana (Mouse-ear cress)	peroxisome	MTTKGKSENSKKMKTDMADMVPIAAMNEDLLHNILLRLPAKSFAFASCVNRFWSSVCNRILSRPKMISAFSRNPDQLRAGEEVLDKVLSEPIRPQFVIANITCGNMEETLTLITERVGSRVPIIVSVVTGILGKEACNDKAGEVRLHSTSDDELFDVANFAILLTIGYLPGMKVDIIPVIQAKGESGAEMEDKFVMDIRNYMSMVSGHAAAPACLILFAEDTHATEPVLHKLDYAMPAETVIVGGQIGEFLHKRGNEPRNVQLQKDDIRVLAGLIFARDRHRPAQAERIQFDTAISNGMSSVDLRYKAANVNVSLGPSCPSTLLTAKRRGEAEVLDGDQILDDIDNILENYIWENDSYLGVIKRRKYSIGLEEKPKIMSSLVFHQVNGSDDQDLLVDGAGIKTGDQFQVYLPDLKVAEAALNDVSAQLRNLKSKPNKPEVVGGFAFVGSCRGDSFFGCPNADSSPFLENFPELPFGGIFCDGEIGRSLILEEGEEKKEVSIQRFLHVYSSVYLIVSYTS	519	15	2.89017
Q9FMV1	reviewed	GCAL1_ARATH	gamma carbonic anhydrase like 1;Encodes a mitochondrial gamma carbonic anhydrase-like protein. Component of the NADH dehydrogenase complex.	AT5G63510.1	Arabidopsis thaliana (Mouse-ear cress)	mitochondrion	MATSIARLSRRGVTSNLIRRCFAAEAALARKTELPKPQFTVSPSTDRVKWDYRGQRQIIPLGQWLPKVAVDAYVAPNVVLAGQVTVWDGSSVWNGAVLRGDLNKITVGFCSNVQERCVVHAAWSSPTGLPAATIIDRYVTVGAYSLLRSCTIEPECIIGQHSILMEGSLVETRSILEAGSVVPPGRRIPSGELWGGNPARFIRTLTNEETLEIPKLAVAINHLSGDYFSEFLPYSTVYLEVEKFKKSLGIAV	252	2	0.793651
Q9FMV3	reviewed	Y5349_ARATH	CBS / octicosapeptide/Phox/Bemp1 (PB1) domains-containing protein;	AT5G63490.1	Arabidopsis thaliana (Mouse-ear cress)	golgi	MASQGGPRRSLSVTTASLHGKKKSMDMAERGLDTGRRSLTVSRSPLGLTGGERTVKRLRLSKALTVPATTTIYEACKRMASRRVDALLLTDSNEMLCGILTDKDIATRVISQELNVEETPVSKVMTKNPMFVLSETLAVEALQKMVQGKFRHLPVVENGEVIALLDIAKCLYDAIARMERAAEKGKAIAAAVEGVEKSWGTNTSVPNTFIETLRDRMFRPSLSTIIPDDTKVLKVSPTDTVLTVAKKMVEFQSSCAVVIIEDKLRGIFTSKDILMRVVAENLPPSETLVETVMTQNPESTIVDTPIVEALHIMHEGKFLHLPVTDKEGDVVAVVDVIHVTHAAVATAGTTAGIGNEATNTMMQKFWDSAMALSPNEDDEDSRSESSMKVASEAETGKSFPFANTFSFKIEDKKHRKHRFISDTRSLTEVITAIIQRVGDDIDPDNFPQILYEDEDHDKVLLASDSDLQAAIEHAKSIGWKSLRLHLDDSREGKGRRRRRASGSAESMEYVETDAWAAAYSGVAAGAALVAGLGFMAFLRKFGH	543	20	3.68324
Q9FMV5	reviewed	NFYC4_ARATH	nuclear factor Y, subunit C4;	AT5G63470.2	Arabidopsis thaliana (Mouse-ear cress)	mitochondrion	MDNNNNNNNQQPPPTSVYPPGSAVTTVIPPPPSGSASIVTGGGATYHHLLQQQQQQLQMFWTYQRQEIEQVNDFKNHQLPLARIKKIMKADEDVRMISAEAPILFAKACELFILELTIRSWLHAEENKRRTLQKNDIAAAITRTDIFDFLVDIVPREEIKEEEDAASALGGGGMVAPAASGVPYYYPPMGQPAVPGGMMIGRPAMDPSGVYAQPPSQAWQSVWQNSAGGGDDVSYGSGGSSGHGNLDSQG	250	9	3.6
Q9FMW3	reviewed	OFT37_ARATH	O-fucosyltransferase family protein;	AT5G63390.1	Arabidopsis thaliana (Mouse-ear cress)	golgi,plastid	MAKSMRTIKNPFFTSHPPSPFFHLSLLFFTPLKKSSPRYLNHHHQTRCPPPQFFLLLISLSLVFSGISFLTFSLDTGSSTCVSTSSASSLKFFISDVDHRQILTSLAVSGASTLFPLPARGGHSGNMTEEEKEFWKQPNGEGYKPCLDFSLEYKKKSASVSKEKKRFLVVVVSGGLNQQRNQIVDAVVIAMILEAALVVPVLQVNRVWGDESEFSDLFDVEHFKKTLRSDVRIVSSLPSTHLMSRQTIENQIPWDVSPVWIRAKYFKQLNEEGLLVLKGLDSKLAKNLPPDLQKLRCKVAFHALRFAAPIENLGNKLTRRMWIEGPYIALHLRLEKDVWVRTGCLTGLGSEFDRIIAETRTSQPRYLTGRLNLTYTERRLAGFCPLNVYEIARLLKALGAPSNASIYIAGGEPFGGSRALEPLAKEFSNLVTKETLAHKGELLPYTNRSSALAAIDYIVSLSSDVFIPSHGGNMAKAMQGNRAYVGHRKFIMPNKRAMLPLMENSSVSDAELSFLTRKLHRKSQGYPESRRGRRDRDVIAYPVPECMCRHRKHRSVGFF	559	12	2.14669
Q9FMW5	reviewed	GEML7_ARATH	GRAM domain-containing protein / ABA-responsive protein-related;	AT5G23360.1	Arabidopsis thaliana (Mouse-ear cress)	mitochondrion	MTLSRVHQQVIAFPAVNTAPVGYLPDPASINKLQIPTSSKVSMLQKKKTDSFTNGARDQDKLGPKLTETVKRKLSLGAKILQMGGLEKIYKRLFKVCDKEKLFKAYQCYLSTTEGSIAGLLFISSKKIAFCSERSIKVTSPQGDLTRVHYKVSIPLCKINGVNQSQNTKKPSQRYLEVVTVDNYDFWFMGFVSYQKAFNCLEKALNEDEQ	210	4	1.90476
Q9FMW6	reviewed	GEML6_ARATH	GRAM domain-containing protein / ABA-responsive protein-related;	AT5G23350.1	Arabidopsis thaliana (Mouse-ear cress)	plastid	MTHPLPQRVSIQSFVSTASCLFVFPFKYLPTYTVSSSTITHNLSLSFSFTKSRIKITTQSSKMTLSRVHQQVIAFPAAKTDTMSYLPDPASINNHQIPTSSKVSYLTGKGKSMLRKKKTDSFTNGARDQDKLGPKLTETVKRKLSLGAKILQMGGLEKIYKRLFKVCDQEKLFKAYQCYLSTTAGPIAGLLFISSKKIAFCSERSIKVASPQGVLSRVHYKVSIPLCKINGVNQSQNTKKPSQKYLEIVTIDNFDFWFMGFVSYQKAFNCLEKALNNDEQ	280	6	2.14286
Q9FMW8	reviewed	RIBF1_ARATH	Nucleotidylyl transferase superfamily protein;	AT5G23330.1	Arabidopsis thaliana (Mouse-ear cress)	mitochondrion	MLCGGSRASVHLWDHRHPPRLGAKVLRKSSFMLRPCSAISQQRIKSSFRSHCKTPRKIPAPLDCFSQGDDHPELSAEGLSPVAGGIVALGKFDALHIGHRELAIQAARIGTPYLLSFVGLAEVLGWKPRAPIVAKCDRKRVLSSWASYCGNIAPVEFEIEFASVRHLNPQQFVEKLSRELRVCGVVAGENYRFGYRASGDASELVRLCKDFGISAYIINSVMDKNQVSVNTEEEDSKSKERGQVSSTRVRHALAAGDVRYVTELLGRPHRVISRTRTQDLTSKRGRISLQTSSLLNLPPGNGVYKACSLIVGDKHPISCKVIVDTSNLYIETEEERFHNSDESQEFQLLGIEFG	354	3	0.847458
Q9FMW9	reviewed	ICMTA_ARATH	homolog of yeast STE14 A;Encodes a prenylcysteine alpha-carboxyl methyltransferase involved in methylation of isoprenylated proteins. This protein appears to have lower catalytic activity and a lower transcript expression level than the other ICMT present in Arabidopsis (At5g08335). Analysis of ICMT RNAi lines suggests that this protein may be involved in flower and stem development.	AT5G23320.1	Arabidopsis thaliana (Mouse-ear cress)	endoplasmic reticulum	MTEIFSDTSIRQLSQMLLSLIFFHISEYILAITIHGASNVTLSSLLITKHYALAMLLSLLEYLTEIILFPGLKQHWWVSNFGLIMIIVGEIIRKAAIITAGRSFTHLIKINYEEHHGLVTHGVYRLMRHPSYCGFLIWSVGTQVMLCNPVSAVAFAVVVWRFFAQRIPYEEYFLNQFFGVQYLEYAESVASGVPFVN	197	6	3.04569
Q9FMX0	reviewed	SODF3_ARATH	Fe superoxide dismutase 3;Fe superoxide dismutase	AT5G23310.1	Arabidopsis thaliana (Mouse-ear cress)	plastid	MSSCVVTTSCFYTISDSSIRLKSPKLLNLSNQQRRRSLRSRGGLKVEAYYGLKTPPYPLDALEPYMSRRTLEVHWGKHHRGYVDNLNKQLGKDDRLYGYTMEELIKATYNNGNPLPEFNNAAQVYNHDFFWESMQPGGGDTPQKGVLEQIDKDFGSFTNFREKFTNAALTQFGSGWVWLVLKREERRLEVVKTSNAINPLVWDDIPIICVDVWEHSYYLDYKNDRAKYINTFLNHLVSWNAAMSRMARAEAFVNLGEPNIPIA	263	6	2.28137
Q9FMX6	reviewed	DJC76_ARATH	DNAJ heat shock N-terminal domain-containing protein;	AT5G23240.1	Arabidopsis thaliana (Mouse-ear cress)	plastid	MTPAIFSPTTLPPSTATWPCSTSQKLITVRSPLKFKCRATSSSSSITDFDLYDLLGIDRSSDKSQIKSAYRALQKRCHPDIAGDPGHDMAIILNEAYQLLSDPISRQAYDKEQAKLEELRGYTGKPIYSVWCGPETEQRAAFVDEVKCVGCLKCALCAEKTFAIETAYGRARVVAQWADPESKIKEAIEACPVDCISMVERSDLAPLEFLMSKQPRGNVRIGVGNTVGERVSNVFVDVKKFQERYAKAMSRTTKETSQREVQISAVEAIRSISNWLYWRSSPYTKPLSPESNMSLTFTKRKKAVDPDIRKLQDVVAAMKQADQSGRTKEKGSAYLLGEDYWSPSNAALPSSGNNNGSKASSNPQVTRKTFPSEEKPTSRRENRRQFRIKKFPIGTAIVAVFLVQYQASYRAASELNDHIGGSLALSIVNSPWQQILLAGVTWYFIGAMLLQLVEAVQHKLEDKET	465	8	1.72043
Q9FMX7	reviewed	NIC2_ARATH	nicotinamidase 2;	AT5G23230.1	Arabidopsis thaliana (Mouse-ear cress)	peroxisome	MASSSSRTYETRKREPNPKIAALLVIDMQNHFYSMAEPILQNALTTIDICRRASIPVFFTRHNHKSPTDHGMLGEWWNGDLILDGTTDSEIIPEINRQVTGPDEIVEKSTYSAFNNTHLQEKLDKIGVKEVIVIGVMTNLCCETTAREAFVKGFRVFFSTDATATVNEELHEATLMNLAYGFAYLVDCDRLRRGLLSS	198	6	3.0303
Q9FMX8	reviewed	NIC3_ARATH	nicotinamidase 3;	AT5G23220.1	Arabidopsis thaliana (Mouse-ear cress)	cytosol	MASSSTRKYETRKRDPNSKIAALLVIDMQNHFSSMAKPILNNVLTTIDICRRASVPVFFTRHNHKSPTDHGMLGEWCNGDVILDGTTDSEIIQEIQGQVTGPDEMVEKNTYSAFNKTRLQENLEKIGVKEVIVIGVMTNLCCETTAREAFIKGFRVFFSTDATATFNEELHEATLMNLAFGFAYLVDCDKLRRSLLGN	198	7	3.53535
Q9FMY1	reviewed	C86B1_ARATH	cytochrome P450, family 86, subfamily B, polypeptide 1;cytochrome P450 CYP86B1, nuclear gene for chloroplast product. CYP86B1 is a very long chain fatty acid hydroxylase specifically involved in polyester monomer biosynthesis during the course of plant development.	AT5G23190.1	Arabidopsis thaliana (Mouse-ear cress)	plastid	MNFNSSYNLTFNDVFFSSSSSSDPLVSRRLFLLRDVQILELLIAIFVFVAIHALRQKKYQGLPVWPFLGMLPSLAFGLRGNIYEWLSDVLCLQNGTFQFRGPWFSSLNSTITCDPRNVEHLLKNRFSVFPKGSYFRDNLRDLLGDGIFNADDETWQRQRKTASIEFHSAKFRQLTTQSLFELVHKRLLPVLETSVKSSSPIDLQDVLLRLTFDNVCMIAFGVDPGCLGPDQPVIPFAKAFEDATEAAVVRFVMPTCVWKFMRYLDIGTEKKLKESIKGVDDFADEVIRTRKKELSLEGETTKRSDLLTVFMGLRDEKGESFSDKFLRDICVNFILAGRDTSSVALSWFFWLLEKNPEVEEKIMVEMCKILRQRDDHGNAEKSDYEPVFGPEEIKKMDYLQAALSEALRLYPSVPVDHKEVQEDDVFPDGTMLKKGDKVIYAIYAMGRMEAIWGKDCLEFRPERWLRDGRFMSESAYKFTAFNGGPRLCLGKDFAYYQMKSTAAAIVYRYKVKVVNGHKVEPKLALTMYMKHGLMVNLINRSVSEIDQYYAKSFDEGYIN	559	17	3.04114
Q9FMY5	reviewed	U2AFB_ARATH	Zinc finger C-x8-C-x5-C-x3-H type family protein;U2 auxiliary factor small subunit. The atU2AF35b protein and its homolog, atU2AF35a, contain most of the conserved domains of hsU2AF35, including the psiRRM, one RS domain, two zinc fingers, and the two regions for interacting with U2AF large subunit. Both proteins lack the stretch of glycines present in human U2AF35. The sequences are overall 83% identical, and each Arabidopsis homolog shows approximately 70% similarity to hsU2AF35. U2AF(35) homologs were also identified from maize, rice and other plants with large-scale EST projects. Both genes are expressed in all major tissues, with atU2AF(35)a expressed at a higher level than atU2AF(35)b in most tissues. The expression patterns were different in roots: atU2AF(35)b expressed strongly in whole young roots and root tips and atU2AF(35)a limited to root vascular regions.	AT5G42820.1	Arabidopsis thaliana (Mouse-ear cress)	nucleus	MAEHLASIFGTEKDRVNCPFYFKIGACRHGDRCSRLHNRPTISPTLLLSNMYQRPDMITPGVDPQGQPLDPSKIQDHFEDFYEDIFEELNKFGEVESLNVCDNLADHMIGNVYVLFKEEDHAAAALQALQGRFYSGRPIIADFSPVTDFREATCRQYEENSCNRGGYCNFMHVKQISRELRRKLFGRYRRSYRRGSRSRSRSISPRRKREHSRERERGDVRDRDRHGNGKRSSDRSERHDRDGGGRRRHGSPKRSRSPRNVREGSEERRARIEQWNRERDEGV	283	5	1.76678
Q9FMY8	unreviewed	Q9FMY8_ARATH	Maf-like protein;	AT5G42770.1	Arabidopsis thaliana (Mouse-ear cress)	cytosol	MESNHPHFKLILGSSSIARRKILTDMGYQFTLMSADIDEKSIRKEKPEELVLALAEAKAEAIMQRIPDGENIEEDKSTLLITCDQVVVYEDAVREKPSSVEEAREYIRGYSKGHTATVSSVAVTNLKTGVRKGGVDRVEIYFNEIPEETIEKLIEEGMVLKVAGALLIEHPLILPCVKEVVGTTDSVMGLPKELTEKLIKEVLAST	206	6	2.91262
Q9FMZ6	unreviewed	Q9FMZ6_ARATH	Protein of unknown function, DUF617;	AT5G42680.1	Arabidopsis thaliana (Mouse-ear cress)	plastid	MPIRSNPFFNMDSSALLSLLRHTGTSMDSKSSKKSSGSIGGGVLKMFKLIPMLSSGCKMVNLLSRGHRRPLLKDYATTGTIFGFRKGRVFLAIQEDPHCLPIFIIELPMLTSALQKEMASETVRIALESETKTSRKKVLEEYVWGIYCNGRKIGYSIRRKNMSEEEMYVIDALRGVSMGAGVLPCKNQYDQETEGEMTYMRARFDRVIGSKDSEALYMINPEGSGQGTELSIYFLRSH	238	14	5.88235
Q9FMZ7	unreviewed	Q9FMZ7_ARATH	Agenet domain-containing protein;	AT5G42670.1	Arabidopsis thaliana (Mouse-ear cress)	mitochondrion	MKLRLQFCFALNRIHAAVHSFDKKMSEMNLPFEVGQTVELKSFELGFRGAWFRCKKRKALFFDVEYIDYPGEGIHSTKVFQQLEGGNEKCLMIRPVYPPQCRENEVDGGLEEALVVHGSWKVGDLVDWWEAYCYWSGTVLEVKENESVQIELLAPPYGEGSSYEAQSKDLRPSLEWSLEDGWTVPFSKDGEKRQCAKLMKQLNEDQVSEAESMEEEKQRGAEPKEEEKQRPTEKLKSDEALQLNIMDSESIEAAVLDLEEMIVRFEWLKDILTPDSSEKNSWIYEDYHPSSSRM	294	9	3.06122
Q9FN02	reviewed	PPP7_ARATH	serine/threonine phosphatase 7;Encodes a nuclear localized serine/threonine phosphatase that appears to be regulated by redox activity and is a positive regulator of cryptochrome mediated blue light signalling.	AT5G63870.1	Arabidopsis thaliana (Mouse-ear cress)	nucleus	METVPPSPITWPDGGALTNDWVHGLMSCFEWSSWNLPPSQLPSLLPVNVFDSLVLTAHKILHKERNCVHIDDLDSVSNVVVVGDIHGQLHDLLFLLKDTGFPCQNRCYVFNGDYVDRGAWGLETFLVLLSWKVLMPDRVYLLRGNHESKYCTSMYGFEKEVLTKYGDKGKHVYRKCLGCFEGLPLASIISGRVYTAHGGLFRSPVLPKRTTRGKKNRRVVLLEPEPSSMKLGTLDELMQARRSVLDPPWEGSNLIPGDVLWSDPSMTPGLSPNEQRGIGLLWGPDCTEDFLKKYELKLIIRSHEGPDAREKRTGLGGMDNGYTIDHNVESGKLITIFSAPDYPQFQATEERYKNKGAYIILQAPDFSDPQFHSFEAVKPRPKAHPYYDFENVIDSDDEMDKSAMDTNNEQPNS	413	10	2.42131
Q9FN02	reviewed	PPP7_ARATH	serine/threonine phosphatase 7;Encodes a nuclear localized serine/threonine phosphatase that appears to be regulated by redox activity and is a positive regulator of cryptochrome mediated blue light signalling.	AT5G63870.3	Arabidopsis thaliana (Mouse-ear cress)	cytosol	METVPPSPITWPDGGALTNDWVHGLMSCFEWSSWNLPPSQLPSLLPVNVFDSLVLTAHKILHKERNCVHIDDLDSVSNVVVVGDIHGQLHDLLFLLKDTGFPCQNRCYVFNGDYVDRGAWGLETFLVLLSWKVLMPDRVYLLRGNHESKYCTSMYGFEKEVLTKYGDKGKHVYRKCLGCFEGLPLASIISGRVYTAHGGLFRSPVLPKRTTRGKKNRRVVLLEPEPSSMKLGTLDELMQARRSVLDPPWEGSNLIPGDVLWSDPSMTPGLSPNEQRGIGLLWGPDCTEDFLKKYELKVTPK	301	7	2.32558
Q9FN03	reviewed	UVR8_ARATH	Regulator of chromosome condensation (RCC1) family protein;UV-B-specific signaling component that orchestrates expression of a range of genes with vital UV-protective functions. Located in the nucleus and the cytosol. Associates with chromatin via histones. UV-B light promotes URV8 protein accumulation in the nucleus.	AT5G63860.1	Arabidopsis thaliana (Mouse-ear cress)	nucleus,cytosol	MAEDMAADEVTAPPRKVLIISAGASHSVALLSGDIVCSWGRGEDGQLGHGDAEDRPSPTQLSALDGHQIVSVTCGADHTVAYSQSGMEVYSWGWGDFGRLGHGNSSDLFTPLPIKALHGIRIKQIACGDSHCLAVTMEGEVQSWGRNQNGQLGLGDTEDSLVPQKIQAFEGIRIKMVAAGAEHTAAVTEDGDLYGWGWGRYGNLGLGDRTDRLVPERVTSTGGEKMSMVACGWRHTISVSYSGALYTYGWSKYGQLGHGDLEDHLIPHKLEALSNSFISQISGGWRHTMALTSDGKLYGWGWNKFGQVGVGNNLDQCSPVQVRFPDDQKVVQVSCGWRHTLAVTERNNVFAWGRGTNGQLGIGESVDRNFPKIIEALSVDGASGQHIESSNIDPSSGKSWVSPAERYAVVPDETGLTDGSSKGNGGDISVPQTDVKRVRI	440	8	1.81818
Q9FN05	reviewed	PSL5_ARATH	Glycosyl hydrolases family 31 protein;radial swelling mutant shown to be specifically impaired in cellulose production. Encodes the alpha-subunit of a glucosidase II enzyme.	AT5G63840.1	Arabidopsis thaliana (Mouse-ear cress)	endoplasmic reticulum	MRSLLFVLSLICFCSQTALSWKKEEFRSCDQTPFCKRARSRTPGACSLIVGDVSITDGDLVAKLLPKAPNQGDGDQIKPLILSLSVYKDGIVRLKIDEDHSLNPPKKRFQVPDVVVSEFEEKKIWLQKVATETISGDTSPSSVVYVSDGYEAVVRHDPFEVYVREKSGDRRRVVSLNSHGLFDFEQLGRKTEGDNWEEKFRTHTDSRPSGPQSISFDVSFYDSSFVYGIPEHATSFALKPTKGPGVEESEPYRLFNLDVFEYDHESPFGLYGSIPFMVSHGKSGKTSGFFWLNAAEMQIDVLANGWDAESGISLPSSHSRIDTFWMSEAGIVDTFFFVGPEPKDVVKQYASVTGTSAMPQLFATGYHQCRWNYKDEEDVAQVDSKFDEHDIPYDVLWLDIEHTDGKRYFTWDSVLFPHPEEMQKKLAAKGRKMVTIVDPHIKRDDSYFLHKEATQMGYYVKDSSGKDFDGWCWPGSSSYIDMLSPEIRKWWGGRFSYKNYVGSTPSLYTWNDMNEPSVFNGPEVTMPRDALHVGGVEHREVHNAYGYYFHMATSDGLVMREEGKDRPFVLSRAIFPGTQRYGAIWTGDNTAEWEHLRVSIPMILTLGLTGITFSGADIGGFFGNPEPELLVRWYQVGAYYPFFRGHAHHDTKRREPWLFGERNTELMRDAIHTRYTLLPYFYTLFREANVTGVPVVRPLWMEFPQDEATFSNDEAFMVGSGLLVQGVYTKGTTQASVYLPGKESWYDLRNGKTYVGGKTHKMDAPEESIPAFQKAGTIIPRKDRFRRSSSQMDNDPYTLVVALNSSQEAEGELYIDDGKSFEFRRGSYIHRRFVFSKGVLTSTNLAPPEARLSSQCLIDRIILLGHSSGPKSALVEPLNQKAEIEMGPLRMGGLVASSGTKVLTIRKPGVRVDQDWTVKIL	921	21	2.28013
Q9FN10	unreviewed	Q9FN10_ARATH	Acyl-CoA N-acyltransferases (NAT) superfamily protein;	AT5G67430.1	Arabidopsis thaliana (Mouse-ear cress)	cytosol	MGKGFNVVVVREYDPKRDLTSVEELEESCEVGSLLVDLMGDPLARIRQSPSFHMLVAEIGNEIVGMIRGTIKMVTRGVNALRQADDVSPEINTTKLAFVSGLRVSPFYRRMGIGLKLVQRLEEWFLRNDAVYSYVQTENDNIASVKLFTEKSGYSKFRTPTFLVNPVFNHRVTVSRRVKIIKLAPSDAESLYRNRFSTTEFFPSDINSILTNKLSLGTYLAVPRGGDNVSGSLPDQTGSWAVISIWNSKDVYRLQVKGASRLKRMLAKSTRVFDGAFPFLKIPSFPNLFKSFAMHFMYGIGGEGPRAAEMVEALCSHAHNLARKSGCAVVAAEVASCEPLRVGIPHWKVLSPEDLWCLKRLRYDDDGVDWTKSPPGLSIFVDPREI	386	10	2.59067
Q9FN15	reviewed	GLD27_ARATH	Protein of unknown function (DUF1230);	AT5G67370.1	Arabidopsis thaliana (Mouse-ear cress)	plastid	MLRLIVNYPLIPKISHRVCSNSSSKLGSYYDSSSIIKYGGISDVVGKKQELFLSVSVKAVEDKGNNGGGSMSFSGQSWDPSSEIEVPSDQRPVNEYSSLKEGMLYSWGELGPSEFFIRLGGLWLVTFTVLGVPVAAASFNPSREPLRFILAAGTGTLFLVSLIVLRIYLGWSYVGDRLLSAVIPYEESGWYDGQMWVKPPEVLARDRLLGSYKVKPVIKMLKQTLIGTGALLVSAFVLFVFATPVEDFFKTTLGSTENQPEVSISRTSNKFNIRKEQLLRLPVDVVTDDDLAAAAAEAADGRPVYCRDRYYRALAGGQYCKWEDLVK	327	5	1.52905
Q9FN18	reviewed	NRAM4_ARATH	natural resistance associated macrophage protein 4;Encodes a member of the Nramp2 metal transporter family; like its homolog Atnramp3, localized in vacuolar membrane. Seedlings of double mutant, atnramp3-1 atnramp4-1, were arrested at early germination.	AT5G67330.1	Arabidopsis thaliana (Mouse-ear cress)	vacuole	MSETDRERPLLASEERAYEETEKVLIVGIDEEEDADYDDDPGNSPKFSWKKLWLFTGPGFLMSIAFLDPGNLESDLQAGAIAGYSLIWLLMWATAIGLLIQLLSARLGVATGRHLAELCREEYPTWARMVLWIMAEIALIGADIQEVIGSAIAIKILSNGLVPLWAGVVITALDCFIFLFLENYGIRKLEAVFAILIATMALAFAWMFGQTKPSGTELLVGALVPKLSSRTIKQAVGIVGCIIMPHNVFLHSALVQSREVDPKKRFRVKEALKYYSIESTGALAVSFIINVFVTTVFAKSFYGTEIADTIGLANAGQYLQDKYGGGFFPILYIWAIGVLAAGQSSTITGTYAGQFIMGGFLNLKMKKWVRALITRSCAIIPTMIVALVFDSSDSMLDELNEWLNVLQSVQIPFAVIPLLCLVSNEQIMGSFKIQPLVQTISWIVAALVIAINGYLMVDFFSGAATNLILLVPVIIFAIAYVVFVLYLISRGLTYTPWQLVASSHKEPQRDDE	512	14	2.73438
Q9FN19	reviewed	HOS15_ARATH	WD-40 repeat family protein;Encodes a WD-40 protein involved in histone deacetylation in response to abiotic stress.Identified in a screen for mutations with altered expression of stress induced genes. Functions as a repressor of cold tolerance induced genes. Loss of function mutants are hypersensitive to freezing.	AT5G67320.1	Arabidopsis thaliana (Mouse-ear cress)	nucleus	MSSLTSVELNFLVFRYLQESGFTHAAFTLGYEAGINKSNIDGNMVPPGALIKFVQKGLQYMEMEANLSNSEVDIDEDFSFFQPLDLISKDVKELQDMLREKKRKERDMEKERDRSKENDKGVEREHEGDRNRAKEKDRHEKQKEREREREKLEREKEREREKIEREKEREREKMEREIFEREKDRLKLEKEREIEREREREKIEREKSHEKQLGDADREMVIDQTDKEIAGDGSTGAEPMDIVMTPTSQTSHIPNSDVRILEGHTSEVCACAWSPSASLLASGSGDATARIWSIPEGSFKAVHTGRNINALILKHAKGKSNEKSKDVTTLDWNGEGTLLATGSCDGQARIWTLNGELISTLSKHKGPIFSLKWNKKGDYLLTGSVDRTAVVWDVKAEEWKQQFEFHSGPTLDVDWRNNVSFATSSTDSMIYLCKIGETRPAKTFTGHQGEVNCVKWDPTGSLLASCSDDSTAKIWNIKQSTFVHDLREHTKEIYTIRWSPTGPGTNNPNKQLTLASASFDSTVKLWDAELGKMLCSFNGHREPVYSLAFSPNGEYIASGSLDKSIHIWSIKEGKIVKTYTGNGGIFEVCWNKEGNKIAACFADNSVCVLDFRM	613	13	2.12072
Q9FN25	unreviewed	Q9FN25_ARATH	Cysteine/Histidine-rich C1 domain family protein;	AT5G54020.1	Arabidopsis thaliana (Mouse-ear cress)	cytosol	MSSTDHEEVTLPFHHHPLSCGTFESYTFRSILSIPKLRNGIYNCYHCKECSLTFHKEWADSFFSQQFICNHVLKIFRRAKTPLVDSTDDHFCHFCRSKLKLKHFRCTICNISVGRECVKDPPPLTIYQPKHHKHSLTLLLRLVTFTCNACGVEDDRNPYVCLECNLMVHKYCIEKLPRVISINRHDHRINHTFHLGQGEGDKECGVCRKKINWAYGGYECSRCPSYAVHSRCATRREVWDGLELEDVPEEEEEIEDPFKVVNEKGDIVHFCHEEHVLRLDENYVTDNVNMRCRCCVLAIDGDPCYRCLECDFILHEKCANLPRKMRHLLHNHKLSLEVSFTRFRRSDNFFYTCIACQTHTDGFIYACHDGLCRYLVKSIKYDVRCSSVSEPFHHDLHQHPLYFTLQSSRQCQACGTKIDHDPLSCTVCDDYSLCMRCTTLPRKVKHRCDDHFLSLCQGSSVNDSGDLWCDICETKTDPSVCYYTCDECGLSLHIDCVLGDLYYLKLGIPEPDVEICPNNEATRPLCSGCKVRCKNPFFIRSTEEEPASHACSIDCS	556	5	0.899281
Q9FN27	unreviewed	Q9FN27_ARATH	2-oxoglutarate (2OG) and Fe(II)-dependent oxygenase superfamily protein;	AT5G54000.1	Arabidopsis thaliana (Mouse-ear cress)	cytosol	MEKPKLKTVQEVVAAGEKLPERYLYTPTGDGEGDQPFNGLLPEMKISIIDLNLLFSSSDDGREELSKLHSAISTWGVVQVMNHGISEALLDKIHELTKQFFVLPTKEKQKYAREISSFQGFGNDMILSDDQVLDWVDRLYLITYPEDQRQLKFWPENPSGFRETLHEYTMKQQLVVEKFFKALARSLELEDNCFLEMHGENATLETRFNIYPPCPRPDKVLGLKPHSDGSAFTLILPDKNVEGLQFLKDGKWYKASILPHTILINVGDTMEVMSNGIYKSPVHRVVLNGKKERIYVATFCNADEDKEIQPLNGLVSEARPRLYKAVKKSEKNFFDYYQQGRRPIEAAMI	349	9	2.5788
Q9FN30	reviewed	TAT2_ARATH	Tyrosine transaminase family protein;encodes tyrosine aminotransferase which is strongly induced upon aging and coronatine treatment	AT5G53970.1	Arabidopsis thaliana (Mouse-ear cress)	peroxisome	MENGATTTSTITIKGILSLLMESITTEEDEGGKRVISLGMGDPTLYSCFRTTQVSLQAVSDSLLSNKFHGYSPTVGLPQARRAIAEYLSRDLPYKLSQDDVFITSGCTQAIDVALSMLARPRANILLPRPGFPIYELCAKFRHLEVRYVDLLPENGWEIDLDAVEALADENTVALVVINPGNPCGNVYSYQHLMKIAESAKKLGFLVIADEVYGHLAFGSKPFVPMGVFGSIVPVLTLGSLSKRWIVPGWRLGWFVTTDPSGSFKDPKIIERFKKYFDILGGPATFIQAAVPTILEQTDESFFKKTLNSLKNSSDICCDWIKEIPCIDSSHRPEGSMAMMVKLNLSLLEDVSDDIDFCFKLAREESVILLPGTAVGLKNWLRITFAADATSIEEAFKRIKCFYLRHAKTQYPTI	414	9	2.17391
Q9FN32	reviewed	YIPL7_ARATH	Yippee family putative zinc-binding protein;	AT5G53940.1	Arabidopsis thaliana (Mouse-ear cress)	cytosol	MGRIFTVELEGRSYRCRFCRTHLALPDDLVSRSFHCRRGKAYLFNRSVNISMGPLEERLMLSGMHTVADIFCCCCGQNVGWKYESAHEKAQKYKEGKFVLERGRIVDEIDLSTEVYIDTHGSTSDTEDS	129	4	3.10078
Q9FN34	unreviewed	Q9FN34_ARATH	ribosomal protein L11 methyltransferase-related;	AT5G53920.1	Arabidopsis thaliana (Mouse-ear cress)	plastid	MLAWNFIKHFPCKNLSRHILRDSRVRPLCFFTSSTPPSSFSIFASLSTSSSSSSSSSCFTDESFAAPYLSVRIHCPKHALDPFSEALLCFGASSVAVDEAIEEADQDETSLASKEICIESIFPVHEEVKMCISQAANSIGLKEIPKFKVEMGDELDWITKNQDLFQPVEIAERLWIVPEWTSPPVAEAVNIILNPGFAFGTGEHPTTKLCLLLLQSLIKGGEAFLDYGTGSGILAIAALKFGAASSVGVDIDPLAINSAIHNAALNNIPLEKLELHLAPIENSSSGREIPLQKEQFDVVIANILLNPVMNLADHILSFVKPGATIGISGILSEQLPNVRERYSPFLEDISVATIGDWVCMSGTKKEEFIDN	371	5	1.34771
Q9FN41	reviewed	MTBC_ARATH	haloacid dehalogenase-like hydrolase family protein;	AT5G53850.2	Arabidopsis thaliana (Mouse-ear cress)	cytosol	MAVAAAAMIGLPQAYLEGKEVKETSSLVTELCRHFYTQGWVSGTGGSITMKVHDASIPKPEQLIVMSPSGVQKERMQPEDMYILSANGSIISTPSPKPYPNKPPKCTDCAPLFMKAYEMRNAGAVIHSHGMESCLVTMLNPQAKEFRITHMEMIKGIQGHGYYDELVVPIIENTAYENELTDSLTKAIEAYPKATAVLVRNHGVYIWGDSWIHAKTQAECYHYLFDAAIKLHQLGLDAATPDHGPIRRTIHSQIKDSQYEREWPRRWIVLDIEGTTTPITFVTDVLFPYARENVGKHLNLTYHTAETQEDIKLLRAQVEEDLREGVTGAVPIPHADEGKEKVIAAMVSNVEAMIRADRKITALKELQGHIWRTGFECDELKAIVFEDVADALEKWHSSGIKVYIYSSGSRLAQKLLFGNTDYGDLRKYISGFFDTTIGNKKESRSYKEIKETLGVDDPAEIMFVTDVYQEAVAAKAAGLEAIISIRPGNAPLPENHGFKTVTSFSQI	507	15	2.95858
Q9FN42	reviewed	CLPP2_ARATH	nuclear-encoded CLP protease P7;One of several nuclear-encoded ClpPs (caseinolytic protease). Contains a highly conserved catalytic triad of Ser-type proteases (Ser-His-Asp). The name reflects nomenclature described in Adam et. al (2001).	AT5G23140.1	Arabidopsis thaliana (Mouse-ear cress)	mitochondrion	MMRGLVSGAKMLSSTPSSMATSIATGRRSYSLIPMVIEHSSRGERAYDIFSRLLKERIICINGPINDDTSHVVVAQLLYLESENPSKPIHMYLNSPGGHVTAGLAIYDTMQYIRSPISTICLGQAASMASLLLAAGAKGQRRSLPNATVMIHQPSGGYSGQAKDITIHTKQIVRVWDALNELYVKHTGQPLDVVANNMDRDHFMTPEEAKAFGIIDEVIDERPLELVKDAVGNESKDKSSS	241	11	4.56432
Q9FN47	#N/A	#N/A	Thymidine kinase;	AT5G23070.1	Arabidopsis thaliana (Mouse-ear cress)	mitochondrion	MFGVSMRTLISPSLAPFSLHLHKPSLFSTALRFSFSINNITPTNSPPSTISTRKLQTKATRVTSSSSSQPLSSSSPGEIHVVVGPMFSGKTTTLLRRILAERETGKRIAIIKSNKDTRYCTESIVTHDGEKYPCWSLPDLSSFKERFGFDDYENRLDVIGIDEAQFFGDLYEFCREAADKEGKTVIVAGLDGDFMRRRFGSVLDLIPIADTVTKLTSRCEVCGKRALFTMRKTEEKETELIGGAEVYMPVCRSHYVCGQNVLETARAVLDSSNNHSVVASSL	282	6	2.12766
Q9FN48	reviewed	CAS_ARATH	calcium sensing receptor;Encodes a chloroplast-localized protein that modulates cytoplasmic Ca2+ concentration and is crucial for proper stomatal regulation in response to elevations of external Ca2+.	AT5G23060.1	Arabidopsis thaliana (Mouse-ear cress)	plastid	MAMAEMATKSSLSAKLTLPSSSTKKTLSLRQVSVSLPTSTSISLLSLFASPPHEAKAAVSIPKDQIVSSLTEVEKTINQVQETGSSVFDATQRVFQVVGDALKPALDTALPIAKQAGEEAMKLASPAFSEASKKAQEAMQSSGFDSEPVFNAAKTVTDVAQQTSKAIEDAKPIASSTMDTISSADPSVIVVAAGAAFLAYLLLPPVFSAISFNFRGYKGDLTPAQTLDLLCTKNYLMVDIRSEKDKEKAGIPRLPSNAKNRVISIPLEELPNKVKGIVRNSKRVEAEIAALKISYLKKINKGSNIIILDSYTDSAKIVAKTLKVLGYKNCYIVTDGFSGGRGWLQSRLGTDSYNFSFAQVLSPSRIIPAASRSFGTRSGTKFLPSSD	387	7	1.80879
Q9FN50	reviewed	CPP1_ARATH	Protein of unknown function (DUF3353);Cell growth defect factor 1.Causes Bax mediated lethality in yeast by generating reactive oxygen species and this effect is suppressed by AtBI-1.	AT5G23040.1	Arabidopsis thaliana (Mouse-ear cress)	plastid	MSSSLLLSGSTVSSSFIAPSKPSLVRNSSKTSLLPFRNVSRSFKTVKCTVDSSYGGNVPTFPRTRVWDPYKRLGVSPYASEEEIWASRNFLLQQYAGHERSEESIEGAFEKLLMSSFIRRKKTKINLKSKLKKKVEESPPWLKALLDFVEMPPMDTIFRRLFLFAFMGGWSIMNSAEGGPAFQVAVSLAACVYFLNEKTKSLGRACLIGIGALVAGWFCGSLIIPMIPTFLIQPTWTLELLTSLVAYVFLFLSCTFLK	258	7	2.71318
Q9FN52	reviewed	MAM3_ARATH	2-isopropylmalate synthase 2;methylthioalkymalate synthase-like. Also known as 2-isopropylmalate synthase (IMS2). encodes a methylthioalkylmalate synthase involved in the biosynthesis of aliphatic glucosinolates which accepts all the omega-methylthio-2-oxoalkanoic acids needed to form the known C3 to C8 glucosinolates in Arabidopsis.	AT5G23020.1	Arabidopsis thaliana (Mouse-ear cress)	plastid	MASLLLTSSSMITTSCRSMVLRSGLPIGSSFPSLRLTRPYDKATLFVSCCSAESKKVATSATDLKPIMERRPEYIPNKLPHKNYVRVLDTTLRDGEQSPGAALTPPQKLEIARQLAKLRVDIMEVGFPVSSEEEFEAIKTIAKTVGNEVDEETGYVPVICGIARCKKRDIEATWEALKYAKRPRVMLFTSTSEIHMKYKLKKTKEEVIEMAVNSVKYAKSLGFKDIQFGCEDGGRTEKDFICKILGESIKAGATTVGFADTVGINMPQEFGELVAYVIENTPGADDIVFAIHCHNDLGVATANTISGICAGARQVEVTINGIGERSGNAPLEEVVMALKCRGESLMDGVYTKIDSRQIMATSKMVQEHTGMYVQPHKPIVGDNCFVHESGIHQDGILKNRSTYEILSPEDVGIVKSENSGIVLGKLSGRHAVKDRLKELGYEISDEKFNDIFSRYRELTKDKKRITDADLKALVVNGAEISSEKLNSKGINDLMSSPQISAVV	503	15	2.98211
Q9FN69	reviewed	GL3_ARATH	basic helix-loop-helix (bHLH) DNA-binding superfamily protein;encodes a basic helix loop helix domain protein that interacts with GL1 in trichome development.	AT5G41315.1	Arabidopsis thaliana (Mouse-ear cress)	nucleus	MATGQNRTTVPENLKKHLAVSVRNIQWSYGIFWSVSASQSGVLEWGDGYYNGDIKTRKTIQASEIKADQLGLRRSEQLSELYESLSVAESSSSGVAAGSQVTRRASAAALSPEDLADTEWYYLVCMSFVFNIGEGMPGRTFANGEPIWLCNAHTADSKVFSRSLLAKSAAVKTVVCFPFLGGVVEIGTTEHITEDMNVIQCVKTSFLEAPDPYATILPARSDYHIDNVLDPQQILGDEIYAPMFSTEPFPTASPSRTTNGFDQEHEQVADDHDSFMTERITGGASQVQSWQLMDDELSNCVHQSLNSSDCVSQTFVEGAAGRVAYGARKSRVQRLGQIQEQQRNVKTLSFDPRNDDVHYQSVISTIFKTNHQLILGPQFRNCDKQSSFTRWKKSSSSSSGTATVTAPSQGMLKKIIFDVPRVHQKEKLMLDSPEARDETGNHAVLEKKRREKLNERFMTLRKIIPSINKIDKVSILDDTIEYLQELERRVQELESCRESTDTETRGTMTMKRKKPCDAGERTSANCANNETGNGKKVSVNNVGEAEPADTGFTGLTDNLRIGSFGNEVVIELRCAWREGVLLEIMDVISDLHLDSHSVQSSTGDGLLCLTVNCKHKGSKIATPGMIKEALQRVAWIC	637	14	2.1978
Q9FN83	unreviewed	Q9FN83_ARATH	disease resistance protein (TIR-NBS-LRR class), putative;	AT5G17680.1	Arabidopsis thaliana (Mouse-ear cress)	cytosol	MASLPSSSSSSSSTVWKTDVFVSFRGEDVRKTFVSHLFCEFDRMGIKAFRDDLDLQRGKSISPELIDAIKGSRFAIVVVSRNYAASSWCLDELLKIMECNKDTIVPIFYEVDPSDVRRQRGSFGEDVESHSDKEKVGKWKEALKKLAAISGEDSRNWDDSKLIKKIVKDISDKLVSTSWDDSKGLIGMSSHMDFLQSMISIVDKDVRMLGIWGMGGVGKTTIAKYLYNQLSGQFQVHCFMENVKEVCNRYGVRRLQVEFLCRMFQERDKEAWSSVSCCNIIKERFRHKMVFIVLDDVDRSEQLNELVKETGWFGPGSRIIVTTRDRHLLLSHGINLVYKVKCLPKKEALQLFCNYAFREEIILPHGFEELSVQAVNYASGLPLALRVLGSFLYRRSQIEWESTLARLKTYPHSDIMEVLRVSYDGLDEQEKAIFLYISCFYNMKQVDYVRKLLDLCGYAAEIGITILTEKSLIVESNGCVKIHDLLEQMGRELVRQQAVNNPAQRLLLWDPEDICHLLSENSGTQLVEGISLNLSEISEVFASDRAFEGLSNLKLLNFYDLSFDGETRVHLPNGLSYLPRKLRYLRWDGYPLKTMPSRFFPEFLVELCMSNSNLEKLWDGIQPLRNLKKMDLSRCKYLVEVPDLSKATNLEELNLSYCQSLVEVTPSIKNLKGLSCFYLTNCIQLKDIPIGIILKSLETVGMSGCSSLKHFPEISWNTRRLYLSSTKIEELPSSISRLSCLVKLDMSDCQRLRTLPSYLGHLVSLKSLNLDGCRRLENLPDTLQNLTSLETLEVSGCLNVNEFPRVSTSIEVLRISETSIEEIPARICNLSQLRSLDISENKRLASLPVSISELRSLEKLKLSGCSVLESFPLEICQTMSCLRWFDLDRTSIKELPENIGNLVALEVLQASRTVIRRAPWSIARLTRLQVLAIGNSFFTPEGLLHSLCPPLSRFDDLRALSLSNMNMTEIPNSIGNLWNLLELDLSGNNFEFIPASIKRLTRLNRLNLNNCQRLQALPDELPRGLLYIYIHSCTSLVSISGCFNQYCLRKLVASNCYKLDQAAQILIHRNLKLESAKPEHSYFPGSDIPTCFNHQVMGPSLNIQLPQSESSSDILGFSACIMIGVDGQYPMNNLKIHCSCILKDADACELVVMDEVWYPDPKAFTNMYFGSDHLLLFSRTCTSMEAYSEALFEFSVENTEGDSFSPLGEVKKCAVHLISLKDMMQEFSNDSDKIQSSDLDLPKAFDDARILKRRAYETEFLHKEQLNPKRIKFLPVPLARERHSKLHQRNVIRK	1294	30	2.31839
Q9FN84	unreviewed	Q9FN84_ARATH	alpha/beta-Hydrolases superfamily protein;	AT5G17670.1	Arabidopsis thaliana (Mouse-ear cress)	plastid	MASAMVTSLRLRPNFSAATSPSSSSSAGNVKYRPAVILPGLGNNTGDYKKLEVTLGEYGVPAVVAAVSRLDWFRNAAGLVDPAYWRGTLRPRPVLDWYLNRIDDAVREANELAQGQGLCLIGHSAGGWLARVYMEEYGNSDISLLLTLGTPHLPPPRGLPGVIDQTRGLLYYVEENCAKAVYTPELKYVCIAGRYIRGARLVDNADADIDSDVTVGIDSGEGISELAIASNKKSGTFRARFVGQGYKQVCGRADVWGDGVVPEVSAHLEGALNVSFDGVYHSPVGSDDETRPWYGSPVIVKDWIHHLLE	309	3	0.970874
Q9FN89	reviewed	RIBA3_ARATH	DHBP synthase RibB-like alpha/beta domain;GTP cyclohydrolase II;	AT5G59750.1	Arabidopsis thaliana (Mouse-ear cress)	plastid	MMDSALYHPRIFFAHSFINGLYSSPRFANTCWRLVSRSSWEIKASENSDRNVFDENPVRKTDGSLFDSASFETVDAEITPETDDFFVSDAEGDPDCPTQGYSSIELALQALRKGKFVIVVDDETGDVEGNLIMAATLTSPKDIAFLIKNGSGIVSVGMKKENLERLSLTLMSPEMEDEDSSAPTFTITVDAKSGTSTGVSASDRAMTVLALSSLDAKPDDFRRPGHVFPLKYRDGGVLRRAGHTEASVDLMILAGLRPLSVLSAILDQEDGSMASLPYMKKLATEHDIPIVSLTDLIRYRRKRDKLVERITVSRLPTKWGLFQAYCYRSKLDGTENIALVKGNVGNGEDILVRVHSECLTGDIFGSARCDCGNQLDLAMELIEKEGRGVVVYLRGHEGRGIGLGHKLRAYNLQDEGHDTVQANVELGLSIDSREYGIGAQMLRDIGVRTMRLMTNNPAKFTGLKGYGLAVVGRVPVVTPITKENRRYMETKRKKMGHIYISDNNDQPLA	509	16	3.14342
Q9FN91	unreviewed	Q9FN91_ARATH	exocyst subunit exo70 family protein H7;A member of EXO70 gene family, putative exocyst subunits, conserved in land plants. Arabidopsis thaliana contains 23 putative EXO70 genes, which can be classified into eight clusters on the phylogenetic tree.	AT5G59730.2	Arabidopsis thaliana (Mouse-ear cress)	plastid	MGKHLFRSSPPPEKPTAHLSLAESAVQECMSNINTVISKWTSPAASSSDDFLFSTNSRREAEEFVTAVRHLQSTMHRLVSVNPSSEKLIYAQNLMQSAMKLLESEFHRVLKANREYLDPECVSVRSYRSSRFSTSTTTSVSDSEDESSYEENADEEHRFSGGDSDAMDDLKMIADCMISTGYAKECVRVYKTVRKSIVDETLHNLQMERFNLHQVQKMDWEILESKIKTWLKAVKLAVRKLFFGERILADHVFSSSGLIVESSFTEITQEGALILFTFPEYASKIKKLTPEKMFRFLDMYEALANLYVEIESIFYFESAAAVRSQVINSLARLGDATRLMMTDFESAIQKETSKTPIIGGGVHPLTRYVMNYLSFLADYSDSIAAIFENWKLSVPTPLPDSLYISGGDEANPEDLYSSPVSVRIAWVILLTLCKIDGKAQPYKDVALSYLFLANNLQYVVVKVRSSTLKVLLGDDWVFRHEEKVKLYADKFEKLAWGKVLDLLPEIPTDEISPEEAKVLVARFNDEFETSYRKQTSWVIPDPKLRDQIKITLSQKLMLVCTEFYRMNRFAYGMVGDNEAISRYTPEDIGNYLSDLYFGSRGSGSVSTAGGSGSGSGSGTVRVKLVADVVVIE	632	18	2.8481
Q9FN91	unreviewed	Q9FN91_ARATH	exocyst subunit exo70 family protein H7;A member of EXO70 gene family, putative exocyst subunits, conserved in land plants. Arabidopsis thaliana contains 23 putative EXO70 genes, which can be classified into eight clusters on the phylogenetic tree.	AT5G59730.1	Arabidopsis thaliana (Mouse-ear cress)	golgi	MGKHLFRSSPPPEKPTAHLSLAESAVQECMSNINTVISKWTSPAASSSDDFLFSTNSRREAEEFVTAVRHLQSTMHRLVSVNPSSEKLIYAQNLMQSAMKLLESEFHRVLKANREYLDPECVSVRSYRSSRFSTSTTTSVSDSEDESSYEENADEEHRFSGGDSDAMDDLKMIADCMISTGYAKECVRVYKTVRKSIVDETLHNLQMERFNLHQVQKMDWEILESKIKTWLKAVKLAVRKLFFGERILADHVFSSSGLIVESSFTEITQEGALILFTFPEYASKIKKLTPEKMFRFLDMYEALANLYVEIESIFYFESAAAVRSQVINSLARLGDATRLMMTDFESAIQKETSKTPIIGGGVHPLTRYVMNYLSFLADYSDSIAAIFENWKLSVPTPLPDSLYISGGDEANPEDLYSSPVSVRIAWVILLTLCKIDGKAQPYKDVALSYLFLANNLQYVVVKVRSSTLKVLLGDDWVFRHEEKVKLYADKFEKLAWGKVLDLLPEIPTDEISPEEAKVLVARFNDEFETSYRKQTSWVIPDPKLRDQIKITLSQKLMLVCTEFYRMNRFAYGMVGDNEAISRYTPEDIGNYLSDLYFGSRGSGSVSTAGGSGSGSGSGTGSSSTGKARGGRSSH	634	18	2.83912
Q9FNA0	unreviewed	Q9FNA0_ARATH	Chaperone DnaJ-domain superfamily protein;	AT5G59610.1	Arabidopsis thaliana (Mouse-ear cress)	plastid	MYATSSILSPTPQSFFLSHHLPPISFLYRINFLGFPVTSCCYGGDIGLASLYKRRSSIQRRRNRIFVTRARSSPYEILGVSPSATPQDIKRAYRKLALKYHPDVNKEANAQEKFLKIKHAYTTLINSDSRRKYGSDSRATGSSTGQTSRKGNSQVEEDFYGLGDFFKDLQEEYKNWEASASSQGKPKSLWEELSEIGEEFVEFLEKELNISDEDNEGSSKNGERFDFEEGSTEKSSGKNNSSTKNSIEDNIDEIEATLAQLKKDLGLQ	268	1	0.373134
Q9FNA0	unreviewed	Q9FNA0_ARATH	Chaperone DnaJ-domain superfamily protein;	AT5G59610.2	Arabidopsis thaliana (Mouse-ear cress)	plastid	MYATSSILSPTPQSFFLSHHLPPISFLYRINFLGFPVTSCCYGGDIGLASLYKRRSSIQRRRNRIFVTRARSSPYEILGVSPSATPQDIKRAYRKLALKYHPDVNKEANAQEKFLKIKHAYTTLINSDSRRKYGSDSRATGSSTGQTSRKGNSQVEEDFYGLGEFVRDVQITGISSKIFKKSIKTGKLVRPHKENRKVFGKNYRKLEKNLWSFLRKNLTLATKTMKDQAKTEKDLILKKAQQRNLPGRIIVAQRIV	256	2	0.78125
Q9FNA1	unreviewed	Q9FNA1_ARATH	Uncharacterised protein family (UPF0114);	AT5G13720.1	Arabidopsis thaliana (Mouse-ear cress)	plastid	MALSSLISATPLSLSVPRYLVLPTRRRFHLPLATLDSSPPESSASSSIPTSIPVNGNTLPSSYGTRKDDSPFAQFFRSTESNVERIIFDFRFLALLAVGGSLAGSLLCFLNGCVYIVEAYKVYWTNCSKGIHTGQMVLRLVEAIDVYLAGTVMLIFSMGLYGLFISHSPHDVPPESDRALRSSSLFGMFAMKERPKWMKISSLDELKTKVGHVIVMILLVKMFERSKMVTIATGLDLLSYSVCIFLSSASLYILHNLHKGET	262	10	3.81679
Q9FNA3	reviewed	NAGLU_ARATH	alpha-N-acetylglucosaminidase family / NAGLU family;Encodes an enzyme that is predicted to act as an alpha-N-acetylglucosaminidase (NAGLU). An naglu mutant arrests early in seed development but does not appear to have male or female gametophytic defects. Transcript levels for this gene are increased during reproductive development.	AT5G13690.1	Arabidopsis thaliana (Mouse-ear cress)	vacuole	MHSIKLVLLVLLIISFHSQTVSKHHPTIDGLLDRLDSLLPTSSVQESAAKGLLQRLLPTHSQSFELRIISKDACGGTSCFVIENYDGPGRIGPEILIKGTTGVEIASGLHWYLKYKCNAHVSWDKTGGIQVASVPQPGHLPRIDSKRIFIRRPVPWNYYQNVVTSSYSYVWWGWERWEREIDWMALQGINLPLAFTGQEAIWQKVFKRFNISKEDLDDYFGGPAFLAWARMGNLHAWGGPLSKNWLDDQLLLQKQILSRMLKFGMTPVLPSFSGNVPSALRKIYPEANITRLDNWNTVDGDSRWCCTYLLNPSDPLFIEIGEAFIKQQTEEYGEITNIYNCDTFNENTPPTSEPEYISSLGAAVYKAMSKGNKNAVWLMQGWLFSSDSKFWKPPQLKALLHSVPFGKMIVLDLYAEVKPIWNKSAQFYGTPYIWCMLHNFGGNIEMYGALDSISSGPVDARVSKNSTMVGVGMCMEGIEQNPVVYELTSEMAFRDEKVDVQKWLKSYARRRYMKENHQIEAAWEILYHTVYNCTDGIADHNTDFIVKLPDWDPSSSVQDDLKQKDSYMISTGPYETKRRVLFQDKTADLPKAHLWYSTKEVIQALKLFLEAGDDLSRSLTYRYDMVDLTRQVLSKLANQVYTEAVTAFVKKDIGSLGQLSEKFLELIKDMDVLLASDDNCLLGTWLESAKKLAKNGDERKQYEWNARTQVTMWYDSNDVNQSKLHDYANKFWSGLLEDYYLPRARLYFNEMLKSLRDKKIFKVEKWRREWIMMSHKWQQSSSEVYPVKAKGDALAISRHLLSKYFP	806	22	2.72953
Q9FNA4	reviewed	ELP1_ARATH	IKI3 family protein;A subunit of Elongator, a histone acetyl transferase complex, consisting of six subunits (ELP1–ELP6), that copurifies with the elongating RNAPII in yeast and humans. Three Arabidopsis thaliana genes, encoding homologs of the yeast Elongator subunits ELP1, ELP3 (histone acetyl transferase), and ELP4 are responsible for the narrow leaf phenotype in elongata mutants and for reduced root growth that results from a decreased cell division rate.	AT5G13680.1	Arabidopsis thaliana (Mouse-ear cress)	cytosol	MKNLKLFSEVPQNIQLHSTEEVVQFAAYDIDQSRLFFASSANFVYALQLSSFQNESAGAKSAMPVEVCSIDIEPGDFITAFDYLAEKESLLIGTSHGLLLVHNVESDVTELVGNIEGGVKCISPNPTGDLLGLITGLGQLLVMTYDWALMYEKALGEVPEGGYVRETNDLSVNCGGISISWRGDGKYFATMGEVYESGCMSKKIKIWESDSGALQSSSETKEFTQGILEWMPSGAKIAAVYKRKSDDSSPSIAFFERNGLERSSFRIGEPEDATESCENLKWNSASDLLAGVVSCKTYDAIRVWFFSNNHWYLKQEIRYPREAGVTVMWDPTKPLQLICWTLSGQVSVRHFMWVTAVMEDSTAFVIDNSKILVTPLSLSLMPPPMYLFSLSFSSAVRDIAYYSRNSKNCLAVFLSDGNLSFVEFPAPNTWEDLEGKDFSVEISDCKTALGSFVHLLWLDVHSLLCVSAYGSSHNKCLSSGGYDTELHGSYLQEVEVVCHEDHVPDQVTCSGFKASITFQTLLESPVLALAWNPSKRDSAFVEFEGGKVLGYASRSEIMETRSSDDSVCFPSTCPWVRVAQVDASGVHKPLICGLDDMGRLSINGKNLCNNCSSFSFYSELANEVVTHLIILTKQDFLFIVDTKDVLNGDVALGNVFFVIDGRRRDEENMSYVNIWERGAKVIGVLNGDEAAVILQTMRGNLECIYPRKLVLSSITNALAQQRFKDAFNLVRRHRIDFNVIVDLYGWQAFLQSAVAFVEQVNNLNHVTEFVCAMKNEDVTETLYKKFSFSKKGDEVFRVKDSCSNKVSSVLQAIRKALEEHIPESPSRELCILTTLARSDPPAIEESLLRIKSVREMELLNSSDDIRKKSCPSAEEALKHLLWLLDSEAVFEAALGLYDLNLAAIVALNSQRDPKEFLPYLQELEKMPESLMHFKIDIKLQRFDSALRNIVSAGVGYFPDCMNLIKKNPQLFPLGLLLITDPEKKLVVLEAWADHLIDEKRFEDAATTYLCCCKLEKASKAYRECGDWSGVLRVGALMKLGKDEILKLAYELCEEVNALGKPAEAAKIALEYCSDISGGISLLINAREWEEALRVAFLHTADDRISVVKSSALECASGLVSEFKESIEKVGKYLTRYLAVRQRRLLLAAKLKSEERSVVDLDDDTASEASSNLSGMSAYTLGTRRGSAASVSSSNATSRARDLRRQRKSGKIRAGSAGEEMALVDHLKGMRMTDGGKRELKSLLICLVTLGEMESAQKLQQTAENFQVSQVAAVELAHDTVSSESVDEEVYCFERYAQKTRSTARDSDAFSWMLKVFISP	1319	28	2.12282
Q9FNA8	#N/A	#N/A	elongation factor family protein;	AT5G13650.1	Arabidopsis thaliana (Mouse-ear cress)	plastid	MELSLSTSSASPAVLRRQASPLLHKQQVLGVSFASALKPGGGALRFPSRRPLPRPITCSASPSTAEPASEVKKKQLDRRDNVRNIAIVAHVDHGKTTLVDSMLRQAKVFRDNQVMQERIMDSNDLERERGITILSKNTSITYKNTKVNIIDTPGHSDFGGEVERVLNMVDGVLLVVDSVEGPMPQTRFVLKKALEFGHAVVVVVNKIDRPSARPEFVVNSTFELFIELNATDEQCDFQAIYASGIKGKAGLSPDDLAEDLGPLFEAIIRCVPGPNIEKDGALQMLATNIEYDEHKGRIAIGRLHAGVLRKGMDVRVCTSEDSCRFARVSELFVYEKFYRVPTDSVEAGDICAVCGIDNIQIGETIADKVHGKPLPTIKVEEPTVKMSFSVNTSPFSGREGKYVTSRNLRDRLNRELERNLAMKVEDGETADTFIVSGRGTLHITILIENMRREGYEFMVGPPKVINKRVNDKLLEPYEIATVEVPEAHMGPVVELLGKRRGQMFDMQGVGSEGTTFLRYKIPTRGLLGLRNAILTASRGTAILNTVFDSYGPWAGDISTRDLGSLVAFEDGTSTSYALASAQERGQMFVGSGVDVYKGQIVGIHQRPGDLGLNICKKKAATNIRSNKDVTVILDTPLTYSLDDCIEYIEEDELVEVTPSSIRMCKNQKMAKKGRQ	675	18	2.66667
Q9FNA8	#N/A	#N/A	elongation factor family protein;	AT5G13650.2	Arabidopsis thaliana (Mouse-ear cress)	plastid	MELSLSTSSASPAVLRRQASPLLHKQQVLGVSFASALKPGGGALRFPSRRPLPRPITCSASPSTAEPASVEVKKKQLDRRDNVRNIAIVAHVDHGKTTLVDSMLRQAKVFRDNQVMQERIMDSNDLERERGITILSKNTSITYKNTKVNIIDTPGHSDFGGEVERVLNMVDGVLLVVDSVEGPMPQTRFVLKKALEFGHAVVVVVNKIDRPSARPEFVVNSTFELFIELNATDEQCDFQAIYASGIKGKAGLSPDDLAEDLGPLFEAIIRCVPGPNIEKDGALQMLATNIEYDEHKGRIAIGRLHAGVLRKGMDVRVCTSEDSCRFARVSELFVYEKFYRVPTDSVEAGDICAVCGIDNIQIGETIADKVHGKPLPTIKVEEPTVKMSFSVNTSPFSGREGKYVTSRNLRDRLNRELERNLAMKVEDGETADTFIVSGRGTLHITILIENMRREGYEFMVGPPKVINKRVNDKLLEPYEIATVEVPEAHMGPVVELLGKRRGQMFDMQGVGSEGTTFLRYKIPTRGLLGLRNAILTASRGTAILNTVFDSYGPWAGDISTRDLGSLVAFEDGTSTSYALASAQERGQMFVGSGVDVYKGQIVGIHQRPGDLGLNICKKKAATNIRSNKDVTVILDTPLTYSLDDCIEYIEEDELVEVTPSSIRMCKNQKMAKKGRQ	676	18	2.66272
Q9FNA9	reviewed	PDAT1_ARATH	phospholipid:diacylglycerol acyltransferase;arabidopsis phospholipid:diacylglycerol acyltransferase (PDAT)	AT5G13640.1	Arabidopsis thaliana (Mouse-ear cress)	endoplasmic reticulum	MPLIHRKKPTEKPSTPPSEEVVHDEDSQKKPHESSKSHHKKSNGGGKWSCIDSCCWFIGCVCVTWWFLLFLYNAMPASFPQYVTERITGPLPDPPGVKLKKEGLKAKHPVVFIPGIVTGGLELWEGKQCADGLFRKRLWGGTFGEVYKRPLCWVEHMSLDNETGLDPAGIRVRAVSGLVAADYFAPGYFVWAVLIANLAHIGYEEKNMYMAAYDWRLSFQNTEVRDQTLSRMKSNIELMVSTNGGKKAVIVPHSMGVLYFLHFMKWVEAPAPLGGGGGPDWCAKYIKAVMNIGGPFLGVPKAVAGLFSAEAKDVAVARAIAPGFLDTDIFRLQTLQHVMRMTRTWDSTMSMLPKGGDTIWGGLDWSPEKGHTCCGKKQKNNETCGEAGENGVSKKSPVNYGRMISFGKEVAEAAPSEINNIDFRGAVKGQSIPNHTCRDVWTEYHDMGIAGIKAIAEYKVYTAGEAIDLLHYVAPKMMARGAAHFSYGIADDLDDTKYQDPKYWSNPLETKLPNAPEMEIYSLYGVGIPTERAYVYKLNQSPDSCIPFQIFTSAHEEDEDSCLKAGVYNVDGDETVPVLSAGYMCAKAWRGKTRFNPSGIKTYIREYNHSPPANLLEGRGTQSGAHVDIMGNFALIEDIMRVAAGGNGSDIGHDQVHSGIFEWSERIDLKL	671	22	3.27869
Q9FNB0	reviewed	CHLH_ARATH	magnesium-chelatase subunit chlH, chloroplast, putative / Mg-protoporphyrin IX chelatase, putative (CHLH);Encodes magnesium chelatase involved in plastid-to-nucleus signal transduction.	AT5G13630.1	Arabidopsis thaliana (Mouse-ear cress)	plastid	MASLVYSPFTLSTSKAEHLSSLTNSTKHSFLRKKHRSTKPAKSFFKVKSAVSGNGLFTQTNPEVRRIVPIKRDNVPTVKIVYVVLEAQYQSSLSEAVQSLNKTSRFASYEVVGYLVEELRDKNTYNNFCEDLKDANIFIGSLIFVEELAIKVKDAVEKERDRMDAVLVFPSMPEVMRLNKLGSFSMSQLGQSKSPFFQLFKRKKQGSAGFADSMLKLVRTLPKVLKYLPSDKAQDARLYILSLQFWLGGSPDNLQNFVKMISGSYVPALKGVKIEYSDPVLFLDTGIWHPLAPTMYDDVKEYWNWYDTRRDTNDSLKRKDATVVGLVLQRSHIVTGDDSHYVAVIMELEARGAKVVPIFAGGLDFSGPVEKYFVDPVSKQPIVNSAVSLTGFALVGGPARQDHPRAIEALKKLDVPYLVAVPLVFQTTEEWLNSTLGLHPIQVALQVALPELDGAMEPIVFAGRDPRTGKSHALHKRVEQLCIRAIRWGELKRKTKAEKKLAITVFSFPPDKGNVGTAAYLNVFASIFSVLRDLKRDGYNVEGLPENAETLIEEIIHDKEAQFSSPNLNVAYKMGVREYQDLTPYANALEENWGKPPGNLNSDGENLLVYGKAYGNVFIGVQPTFGYEGDPMRLLFSKSASPHHGFAAYYSYVEKIFKADAVLHFGTHGSLEFMPGKQVGMSDACFPDSLIGNIPNVYYYAANNPSEATIAKRRSYANTISYLTPPAENAGLYKGLKQLSELISSYQSLKDTGRGPQIVSSIISTAKQCNLDKDVDLPDEGLELSPKDRDSVVGKVYSKIMEIESRLLPCGLHVIGEPPSAMEAVATLVNIAALDRPEDEISALPSILAECVGREIEDVYRGSDKGILSDVELLKEITDASRGAVSAFVEKTTNSKGQVVDVSDKLTSLLGFGINEPWVEYLSNTKFYRANRDKLRTVFGFLGECLKLVVMDNELGSLMQALEGKYVEPGPGGDPIRNPKVLPTGKNIHALDPQAIPTTAAMASAKIVVERLVERQKLENEGKYPETIALVLWGTDNIKTYGESLGQVLWMIGVRPIADTFGRVNRVEPVSLEELGRPRIDVVVNCSGVFRDLFINQMNLLDRAIKMVAELDEPVEQNFVRKHALEQAEALGIDIREAATRVFSNASGSYSANISLAVENSSWNDEKQLQDMYLSRKSFAFDSDAPGAGMAEKKQVFEMALSTAEVTFQNLDSSEISLTDVSHYFDSDPTNLVQSLRKDKKKPSSYIADTTTANAQVRTLSETVRLDARTKLLNPKWYEGMMSSGYEGVREIEKRLSNTVGWSATSGQVDNWVYEEANSTFIQDEEMLNRLMNTNPNSFRKMLQTFLEANGRGYWDTSAENIEKLKELYSQVEDKIEGIDR	1381	30	2.17234
Q9FNB2	reviewed	RRL_ARATH	Protein of unknown function (DUF155);	AT5G13610.1	Arabidopsis thaliana (Mouse-ear cress)	mitochondrion	MMRSVDVYVKTLGPPVRSILYSIFTSQQKPSSLPSLPFHFSLRSSSNIPTRCFSNVVAKSNSPIYDFQGFRNLFTERAISSSTTTPVASAQPQQLQNQNQHPAEVDEEISMGLEDEAKLSIPVRAYFFSTSVDLRSLIEQNKQNFIPPTSRMTNYVVLKFGNHSDPTDTTRGRISGSESIYMVVFHYGSIVLFNVREHEVDEYLKVVERHASGLLPEMRKDEYEVRENPNLDTWMEVGRDFIRLQFLNTDGIRTIGCVLGQSIALDYYGRQVDGMVAEFTEINRQLEITGTFTMKRKKLFQLVGKANVILADVILKLGLFERSDIAWKDAKYGQIWEFLRDEFELTQSFANLDYKLKFVEHNVRFLQEILQNRKSATLEWLIIILISMEIAISFYNMSRASL	402	11	2.73632
Q9FNB3	reviewed	Y5360_ARATH	Phototropic-responsive NPH3 family protein;	AT5G13600.1	Arabidopsis thaliana (Mouse-ear cress)	cytosol	MASLKLGSKSEVFHLSGHTWLCKTGLKPDVMIQVVDESFHLHKFPLLSRSGYLETLFSKASETTCVAQLHDIPGGPETFLLVAKFCYGVRIEVTPENAVSLRCAAEYLQMSENYGDANLIYLTESFLNDHVFVNWEDSIKALEKSCEPKVLPLAEELHIVSRCIGSLAMKACAEDNTSFFNWPISLPEGTTTTTIYWNGIQTKATSENWWFNDVSSFLDLPMYKRFIKTVESRGVNAGIIAASVTHYAKRNLPLLGCSRKSGSPSEEGTNYGDDMYYSHEEQRSLLEEIVELLPGKKCVTSTKFLLRLLRTSMVLHASQVTQETLEKRIGMQLDEAALEDLLIPNMKYSGETLYDTDSVQRILDHFMLTFDSSIVEEKQMMGDSHPLKSITKVASLIDGYLAEVASDENLKLSKFQALGALIPEDVRPMDDGIYRAIDIYIKAHPWLTESEREQLCLLMNCQKLSLEACTHAAQNERLPLRVIVQVLFFEQMRLRTSIAGWLFGSEENNDTSGALEGNKNTNANMVMHGMRERVFELEKECMSMKQDLDKLVKTKEGRNFFSKIFGSRSKTKTSPCGKGGEDALVIPETKN	591	20	3.38409
Q9FNC4	unreviewed	Q9FNC4_ARATH	HAD superfamily, subfamily IIIB acid phosphatase ;	AT5G44020.1	Arabidopsis thaliana (Mouse-ear cress)	vacuole	MARSLLLSLTLTFLFAGIVSARDWNILSQLKGTTTTTKTSQTGVTSLKAPNLNGYCESWRVNVELNNIRDFKVVPQECVWFVQKYMTSSQYEDDVERAVDEAILYLGKTCCEKKTCDGMDAWIFDIDDTLLSTIPYHKSNGCFGGEQLNTTKFEEWQNSGKAPAVPHMVKLYHEIRERGFKIFLISSRKEYLRSATVENLIEAGYHSWSNLLLRGEDDEKKSVSQYKADLRTWLTSLGYRVWGVMGAQWNSFSGCPVPKRTFKLPNSIYYVA	272	5	1.83824
Q9FNC7	reviewed	SUVR2_ARATH	SET-domain containing protein lysine methyltransferase family protein;Encodes SUVR2, one of the four closely related Arabidopsis SUVR proteins that belong to the SU(VAR)3-9 subgroup of SET-domain proteins. Proteins containing the evolutionarily conserved SET domain are involved in regulation of eukaryotic gene expression and chromatin structure through their histone lysine methyltransferase (HMTase) activity. SUVR1, SUVR2 and SUVR4 proteins contain a novel domain at their N-terminus, and a SUVR specific region preceding the SET domain. Localized to the nucleolus, maybe involved in regulation of rRNA expression.	AT5G43990.1	Arabidopsis thaliana (Mouse-ear cress)	nucleus	MAPNLHIKKAFMAMRAMGIEDARVKPVLKNLLALYEKNWELIAEDNYRVLADAIFDSHEDQAIQESEEKKADEVKEDEGCAAEVDRGKKKLHESIEDDEDVMAESDRPLKRLRRRGEGGSALASPSLGSPTLEGPSINDEENAPILLPYHPVPIENDHDAGELILTKVEPITNMPLSSIPDSVDRGDSSMLEIDKSNGHVEEKAGETVSTADGTTNDISPTTVARFSDHKLAATIEEPPALELASSASGEVKINLSFAPATGGSNPHLPSMEELRRAMEEKCLRSYKILDPNFSVLGFMNDICSCYLDLATNGRDSANQLPKNLPFVTTNIDALKKSAARMAYTSQASNDVVEICSNEHMRDAENGAVGDSMALVVVPECQLSADEWRLISSVGDISLGKETVEIPWVNEVNDKVPPVFHYIAQSLVYQDAAVKFSLGNIRDDQCCSSCCGDCLAPSMACRCATAFNGFAYTVDGLLQEDFLEQCISEARDPRKQMLLYCKECPLEKAKKEVILEPCKGHLKRKAIKECWSKCGCMKNCGNRVVQQGIHNKLQVFFTPNGRGWGLRTLEKLPKGAFVCELAGEILTIPELFQRISDRPTSPVILDAYWGSEDISGDDKALSLEGTHYGNISRFINHRCLDANLIEIPVHAETTDSHYYHLAFFTTREIDAMEELTWDYGVPFNQDVFPTSPFHCQCGSDFCRVRKQISKGKNVKKRA	717	17	2.37099
Q9FNC9	reviewed	TOM92_ARATH	translocase of outer membrane 22-V;Subunit of the TOM complex, a translocase in the outer mitochondrial membrane that selectively allows proteins with a mitochondrial targeting sequence to enter the mitochondrion.	AT5G43970.1	Arabidopsis thaliana (Mouse-ear cress)	mitochondrion	MAAKRIGAGKSGGGDPNILARISNSEIVSQGRRAAGDAVEVSKKLLRSTGKAAWIAGTTFLILVVPLIIEMDREAQINEIELQQASLLGAPPSPMQRGL	99	3	3.0303
Q9FND4	reviewed	WDS_ARATH	transducin family protein / WD-40 repeat family protein;	AT5G43920.1	Arabidopsis thaliana (Mouse-ear cress)	cytosol	MENGLWEVLGSKGLLKKHEFIRILVQCLYSLGFKNSASCLEFESKILYKTADSEFLEKQVLSGNWDSCVQVLDRIFDNSMDDTRNTALYLVFKQCLLEYLKRGDVSLALNVLRKQAPLLRMGKEKIHRLACDIVYSKEMESGEVDNCLVLDLRRKLLVELEKLIPLPIVIPERRLEHLVETAVMDQIDTCMYHNSCDAVSLYKDHCCGRDQIPSETVQILVAHKNEVWFVQFSNSGKYLATASSDCTAIIWKVLDDNKVELKHTLESHQNPVSFVSWSPDDTKLLTCGNAEVLKLWDVDTGVLRHTFGNNNTGFTVSSCAWFPDSTRLVCGSSDPERGIVMWDTDGNEIKAWRGTRIPKVVDLAVTPDGESMITVFSDKEIRILNLETKVERVISEEQPITSLSISGDGKFFIVNLSCQEIHLWDLAGEWKQPLKFSGHRQSKYVIRSCFGGLDSSFIASGSEDSQVYIWNLKNTKPLEVLSGHSMTVNCVSWNPKNPRMLASASDDQTIRIWGPGKPNKPLN	523	10	1.91205
Q9FND6	reviewed	PP411_ARATH	Tetratricopeptide repeat (TPR)-like superfamily protein;	AT5G40410.1	Arabidopsis thaliana (Mouse-ear cress)	plastid	MIKANVYSCSKFRFLYRRRFLSQSSFVHSLDANVSSLIAAVKSCVSIELCRLLHCKVVKSVSYRHGFIGDQLVGCYLRLGHDVCAEKLFDEMPERDLVSWNSLISGYSGRGYLGKCFEVLSRMMISEVGFRPNEVTFLSMISACVYGGSKEEGRCIHGLVMKFGVLEEVKVVNAFINWYGKTGDLTSSCKLFEDLSIKNLVSWNTMIVIHLQNGLAEKGLAYFNMSRRVGHEPDQATFLAVLRSCEDMGVVRLAQGIHGLIMFGGFSGNKCITTALLDLYSKLGRLEDSSTVFHEITSPDSMAWTAMLAAYATHGFGRDAIKHFELMVHYGISPDHVTFTHLLNACSHSGLVEEGKHYFETMSKRYRIDPRLDHYSCMVDLLGRSGLLQDAYGLIKEMPMEPSSGVWGALLGACRVYKDTQLGTKAAERLFELEPRDGRNYVMLSNIYSASGLWKDASRIRNLMKQKGLVRASGCSYIEHGNKIHKFVVGDWSHPESEKIQKKLKEIRKKMKSEMGYKSKTEFVLHDVGEDVKEEMINQHSEKIAMAFGLLVVSPMEPIIIRKNLRICGDCHETAKAISLIEKRRIIIRDSKRFHHFLDGSCSCSDYW	608	24	3.94737
Q9FNE2	reviewed	GRXC2_ARATH	Glutaredoxin family protein;	AT5G40370.1	Arabidopsis thaliana (Mouse-ear cress)	cytosol	MAMQKAKEIVNSESVVVFSKTYCPYCVRVKELLQQLGAKFKAVELDTESDGSQIQSGLAEWTGQRTVPNVFIGGNHIGGCDATSNLHKDGKLVPLLTEAGAIAGKTATTSA	111	2	1.8018
Q9FNE2	reviewed	GRXC2_ARATH	Glutaredoxin family protein;	AT5G40370.2	Arabidopsis thaliana (Mouse-ear cress)	golgi,vacuole	MDSIMCVSSWKFYTMNDSWMYLDAFVYQWMILSYLIGNFSGICSKTYCPYCVRVKELLQQLGAKFKAVELDTESDGSQIQSGLAEWTGQRTVPNVFIGGNHIGGCDATSNLHKDGKLVPLLTEAGAIAGKTATTSA	136	5	3.67647
Q9FNE4	reviewed	PDP3_ARATH	Tudor/PWWP/MBT superfamily protein;	AT5G40340.1	Arabidopsis thaliana (Mouse-ear cress)	nucleus	MEIEVVLGIGEDAGPKPCSAEIESAEKTLKDDGVVQENGVRVSDNGEKKSDVVVDVDEKNEKNLNESGVIEDCVMNGVSSLLKLKEDVEEEEEEEEEEEEEEEDGEDEEEEEEEEEEEEEEEHGYCVGDFVWGKIKNHPWWPGQIYDPSDASDLALKIKQKGKLLVACFGDGTFAWCGASQLKPFAESFKECSKVSNSRSFLGAVEEAVEEIGRHIERVLVCDCAEEKKHEFDSPLVNNAGIKEGVLVRDVRREMISSLLIGKHGEILKDVKSFAETVSFSGLLELEILKRKVSAFYRSNRGYGLTEYHEPQSVPGLEDKNNDDDDDDEEKNVNDGLQWRAKRSRVEEVAALDHEESSSLQRSLEKCSGFPDHRLPHRRKEKSITEIIEKESAAKVRFETEPADGDVKSNVKSGRKKTKRHDEVNGDLENVTTTALWRRRKSEVATIEDGGNKQVVESSKGKTSRKKKKMDVDDGDDDGSGDKEESEEKEISDLEINIDSTSLASLRKKVRFDDSVVERSTENGETATQTSKRERKKSKYLSPDFLSDFSRKGRKKSTIESESSKVSSQSQVDERVTDASDSLMEVEEDTLDKPCEPSSDNGLGQEELSRELSNAVDFLRLGATPKEMQDLIRVAALGTQYPKDSSSRDMVREFMTIYRSFTYHDGANHKFLGSYDSSDKEKEELSEMGKPVTKGKEKKDKKGKAKQKAEEIEVTGKEENETDKHGKMKKERKRKKSESKKEGGEGEETQKEANESTKKERKRKKSESKKQSDGEEETQKEPSESTKKERKRKNPESKKKAEAVEEEETRKESVESTKKERKRKKPKHDEEEVPNETEKPEKKKKKKREGKSKKKETETEFSGAELYVTFGPGSSLPKKEDLIEIYEKFGALDKERTDTVDNNFSAHVAFLDVADGEKAFESSLEKCPFTSNSTVKFRLKYPNERTEEKKTEAEVAETTMEVEYLKKKLDEMKLLLDGCEGGMTEEVKVKLEGEMVNLLEKVIEMRSS	1008	15	1.4881
Q9FNE9	reviewed	ATXR6_ARATH	ARABIDOPSIS TRITHORAX-RELATED PROTEIN 6;Encodes a SET-domain protein, a H3K27 monomethyltransferases required for chromatin structure and gene silencing. Regulates heterochromatic DNA replication. Contains a PCNA-binding domain. ATXR6 accumulates preferentially during the late G1 or S phase, suggesting that it plays a role in cell-cycle regulation or progression.	AT5G24330.1	Arabidopsis thaliana (Mouse-ear cress)	nucleus	MVAVRRRRTQASNPRSEPPQHMSDHDSDSDWDTVCEECSSGKQPAKLLLCDKCDKGFHLFCLRPILVSVPKGSWFCPSCSKHQIPKSFPLIQTKIIDFFRIKRSPDSSQISSSSDSIGKKRKKTSLVMSKKKRRLLPYNPSNDPQRRLEQMASLATALRASNTKFSNELTYVSGKAPRSANQAAFEKGGMQVLSKEGVETLALCKKMMDLGECPPLMVVFDPYEGFTVEADRFIKDWTIITEYVGDVDYLSNREDDYDGDSMMTLLHASDPSQCLVICPDRRSNIARFISGINNHSPEGRKKQNLKCVRFNINGEARVLLVANRDISKGERLYYDYNGYEHEYPTEHFV	349	10	2.86533
Q9FNF2	reviewed	SSY1_ARATH	Glycogen/starch synthases, ADP-glucose type;SSI is a plastidial enzyme and crucial for the synthesis of normal amylopectin in the leaves of Arabidopsis. The absence of SSI results in a deficiency in the number of shorter glucans which in turn affect the formation and connection of the amylopectin clusters in starch.	AT5G24300.1	Arabidopsis thaliana (Mouse-ear cress)	plastid	MASLQISGSVKFEPFVGFNRIRHFRPIASLGFPRFRRRFSIGRSLLLRRSSSFSGDSRESDEERFITDAERDGSGSVLGFQLTPPGDQQTVSTSTGEITHHEEKKEAIDQIVMADFGVPGNRAVEEGAAEVGIPSGKAEVVNNLVFVTSEAAPYSKTGGLGDVCGSLPIALAGRGHRVMVISPRYLNGTAADKNYARAKDLGIRVTVNCFGGSQEVSFYHEYRDGVDWVFVDHKSYHRPGNPYGDSKGAFGDNQFRFTLLCHAACEAPLVLPLGGFTYGEKSLFLVNDWHAGLVPILLAAKYRPYGVYKDARSILIIHNLAHQGVEPAATYTNLGLPSEWYGAVGWVFPTWARTHALDTGEAVNVLKGAIVTSDRIITVSQGYAWEITTVEGGYGLQDLLSSRKSVINGITNGINVDEWNPSTDEHIPFHYSADDVSEKIKCKMALQKELGLPIRPECPMIGFIGRLDYQKGIDLIQTAGPDLMVDDIQFVMLGSGDPKYESWMRSMEETYRDKFRGWVGFNVPISHRITAGCDILLMPSRFEPCGLNQLYAMRYGTIPVVHGTGGLRDTVENFNPYAEGGAGTGTGWVFTPLSKDSMVSALRLAAATYREYKQSWEGLMRRGMTRNYSWENAAVQYEQVFQWVFMDPPYVS	652	15	2.30061
Q9FNF3	#N/A	#N/A	Vacuolar iron transporter (VIT) family protein;	AT5G24290.2	Arabidopsis thaliana (Mouse-ear cress)	vacuole	MEKSNQPVHVTLSELKDGDKEIVDAEFLVDLLESYRFGKDNVPAREFRSKAAATAPAPVNTTEIELEEDNDGSQAQDPIVLESTVSETGSNEESETGSNEENGNNWLESSSTNLPNVENKRQRNGEDCEIEEEEENNERSLSDSEEKSNLEKLLGTQENYELGNEDEEKNERSSSDSEEKSNLENLLATQENYELYCPSCSTCITRNVVLKKRKRGKHVNSSLDLKPDIPVVEPDEPSDIEEMESPVKVYVPETRIEDDQEDKEGTIFTCLVCDLKYFIRLGTKFLQLDYIRGKPVEKSVEEYIDVRKSINTTQSPPQIQPDGERFAIELLKSTVYGGLTETITSLGVVSSASASGSSTMNILALAVANLAGGLIVLAQNFQDLRNSSDQEKDRYEELLGRRTKSRIHILVAVMSYIFFGLIPPLVYAFSFYETGIKNYKLISVFLGSLVCVILLGSIKVYVRKPTNSCGSTKAYLKSAAYYTSIVVASCGISYVVGDIMGEYIEKLSLVGLDQISITSPCYGIKPEECRFTSF	534	5	0.93633
Q9FNF6	unreviewed	Q9FNF6_ARATH	prolyl oligopeptidase family protein;	AT5G24260.1	Arabidopsis thaliana (Mouse-ear cress)	cytosol	MADKDVPFGVEDIVQTPLPGYVAPTAVSFSPDDSLITYLFSPEKNLKRRVYAFDVNKGESNLVFSPPDGGVDESNISPEEKLRRERLRERGLGVTRYEWVKTNSKMRFIVVPLPAGVYMKDLSSSPNPELIVPSSPTSPIIDPRLSPNGLFLAYVRESELHVLNLLKNQTQQLTSGANGSTLSHGLAEYIAQEEMDRRNGYWWSLDSKFIAYTEVDSSQIPLFRIMHQGKRSVGSEAQEDHAYPFAGALNSTLRLGVVSSAGGGKTTWMNLVCGGRGNTEDEYLGRVNWLPGNVLIVQVLNRSQSKLKIISFDINTGQGNVLLTEESDTWVTLHDCFTPLEKVPSSRGSGGFIWASERTGFRHLYLYESDGTCLGAITSGEWMVEQIAGVNEPMSLVYFTGTLDGPLETNLYCAKLEAGNTSRCQPMRLTHGKGKHIVVLDHQMKNFVDIHDSVDSPPRVSLCSLSDGTVLKILYEQTSPIQILKSLKLEPPEFVQIQANDGKTTLYGAVYKPDSSKFGPPPYKTMINVYGGPSVQLVYDSWINTVDMRTQYLRSRGILVWKLDNRGTARRGLKFESWMKHNCGYVDAEDQVTGAKWLIEQGLAKPDHIGVYGWSYGGYLSATLLTRYPEIFNCAVSGAPVTSWDGYDSFYTEKYMGLPTEEERYLKSSVMHHVGNLTDKQKLMLVHGMIDENVHFRHTARLVNALVEAGKRYELLIFPDERHMPRKKKDRIYMEQRIWEFIEKNL	746	19	2.54692
Q9FNF8	reviewed	P4KG3_ARATH	Phosphatidylinositol 3- and 4-kinase ;Ubiquitin family protein;	AT5G24240.1	Arabidopsis thaliana (Mouse-ear cress)	peroxisome	MSVASVALSPALEELVNFPGIIGRFGFNLDDPILVFLTIAGSVIPKRVMESDSIASVKLRIQSIKGFFVKKQKLLYDGREVSRNDSQIRDYGLADGKLLHLVIRLSDLQAISVRTVDGKEFELVVERSRNVGYVKQQIASKEKELGIPRDHELTLDGEELDDQRLITDLCQNGDNVIHLLISKSAKVRAKPVGKDFEVFIEDVNHKHNVDGRRGKNISSEAKPKEFFVEPFIVNPEIKLPILLKELISSTLEGLEKGNGPIRSSDGSGGAYFMQDPSGHKYVSVFKPIDEEPMAVNNPHGQPVSVDGEGLKKGTQVGEGAIREVAAYILDYPMTGPRTFPHDQTGFAGVPPTTMVKCLHKDFNHPNGYSFSPENTKIGSLQMFVSNVGSCEDMGYRVFPVDQVHKISVLDIRLANADRHAGNILVSRDGKDGQMVLTPIDHGYCFPNKFEDCTFEWLYWPQAKEPYSSETLEYIKSLDPEKDIELLRFHGWEIPPSCTRVLRISTMLLKKGSAKGLTPFTIGSIMCRETLKEESVIEQIIHDAEAIVPTETTEDEFISTVSAIMDNRLDQYAWN	574	12	2.09059
Q9FNG0	unreviewed	Q9FNG0_ARATH	Lipase class 3-related protein;	AT5G24220.1	Arabidopsis thaliana (Mouse-ear cress)	cytosol	MGRGSLRKLIGGGGEMASDSDRDVFSIFGPFHLTSIDWTNSYHRTSVASSLVNGVYTMERDKQEKRVGSESRAMPWWDFFNFSLVETLIDDYDSSIYGAVFEYKLSNLCQNTSHAKAPPRYVIAFRGTILESDTWMTDVKHNLKFSFNTLHEGGRSLQAIRAIRSMVDKHSEAAIWLAGHSLGAALVLLAGKTMTSFGFLLESYIFNPPISCIPLEQLPGGKKIKGVFQFTKTVVKATVAMVLTDLQVQEDDPKTASWIPYLYVNPADPICAGYIDYFRHKTFMSEIGASHIERIGAGKSVRSLLMGKSSSSDLSTEPLHLLPSADMIVNKNKPTKVMTAHGLHQWWERDSAMRENWESCCIRPYPDGKLEQLTIQ	376	13	3.45745
Q9FNG1	unreviewed	Q9FNG1_ARATH	alpha/beta-Hydrolases superfamily protein;	AT5G24210.1	Arabidopsis thaliana (Mouse-ear cress)	cytosol	MGNLKKSTRSDELSRSGPPQIPNPDWNNLYHRTTVASCLVQGVYAKERDRENNRNGSESLATPWWKSFNFTLDESEILYDAFDGSIYGAVFQNMINYENTPNSIVVPPRYVIALRGTVPSDVSDWIHNSRIVLEKLHGGGKHMHVIRKIYSLVAKHGNTAVWIAGHSLGAGLALLAGKDMAMSGLPVEAYIFNPPISLIPLEQCGYNHELNFVYRLTRDLFKAGIAKVVDLDEGQEGPRYKNLASWRPHLFVNQSDVICSEYIGYFNHVVTMTEAGLGEISRLASGYSVRRMLFGDGENWSSSSTPDHLHFLPSAFMIVNKTEASEFYNKHGIHQWWNHMLKQSTTFSSY	350	9	2.57143
Q9FNG2	unreviewed	Q9FNG2_ARATH	Glutaredoxin family protein;	AT5G06470.1	Arabidopsis thaliana (Mouse-ear cress)	cytosol	MKGMKERLVKKIKLITTVKTLKQSLTLHKSTIDRTIHHLRDEIVAESGQSKGCVTPTLLELEDAEEHNLEEERGILLEFKENCPPGGEDSVVFYTTGLRSVRKTFEACRRVRFLLENHQVMYRERDVSMDSEFREEMWRLLGGKVTSPRLFIRGRYIGGAEEVVALNENGKLKKLLQGISQVDSPCESCENERFLICSSCNGSTRLLAEHHDEESSNDNMWTRCRECNENGLVKCPLCT	239	6	2.51046
Q9FNG3	reviewed	RICE2_ARATH	Polynucleotidyl transferase, ribonuclease H-like superfamily protein;	AT5G06450.1	Arabidopsis thaliana (Mouse-ear cress)	vacuole	MASFDGPKFKMTDGSYVQTKTIDVGSSTDISPYLSLIREDSILNGNRAVIFDVYWDVGFPETETKTKTSGWSLSSVKLSTRNLCLFLRLPKPFHDNLKDLYRFFASKFVTFVGVQIEEDLDLLRENHGLVIRNAINVGKLAAEARGTLVLEFLGTRELAHRVLWSDLGQLDSIEAKWEKAGPEEQLEAAAIEGWLIVNVWDQLSDE	206	2	0.970874
Q9FNG5	unreviewed	Q9FNG5_ARATH	Thioredoxin superfamily protein;	AT5G06430.1	Arabidopsis thaliana (Mouse-ear cress)	plastid	MESKVTTTSSSTSKDPFFCLKWPWDSNKQPKSSSSVCDFQGPWLFRSMQTIGSIALSSLTSFGQNPNFRPKKKPLSSSEQGEAEQRAFAAALASQKEATVLEFYSHKCRLCNSLLKFVLEVEKRNSNWLSITMADAENEKWFPELLHYDVKYVPCFVLLDKNGQALAKTGVPSSRAHVIAGISHLLKMKRPPSK	194	4	2.06186
Q9FNH2	unreviewed	Q9FNH2_ARATH	Ribosomal protein S8e family protein;	AT5G06360.1	Arabidopsis thaliana (Mouse-ear cress)	nucleus,cytosol	MPQGDYIDLHRKRNGYRLDHFERKRKKEAREVHKHSTMAQKSLGIKGKMIAKKNYAEKALMKKTLKMHEESSSRRKADENVQEGAVPAYLLDREDTTRAKVLSNTIKQKRKEKAGKWEVPLPKVRPVAEDEMFRVIRSGKRKTKQWKRMVTKATFVGPAFTRKPPKYERFIRPSGLRFTKAHVTHPELKCTFCLEIIGIKKNPNGPMYTSLGVMTRGTIIEVNVSELGLVTPAGKVVWGKYAQVTNNPENDGCINAVLLV	260	9	3.46154
Q9FNH4	reviewed	NUD27_ARATH	nudix hydrolase homolog 27;	AT5G06340.1	Arabidopsis thaliana (Mouse-ear cress)	plastid	MAVKASGFIGKSAISVHLDFSSFPVKFSCLKQFSVSSPKPLVVLSVALSSPARTVESPPVGYRKNVGICLVSPCRKIFTASKIHIPDTWQMPQGGADEGEDLRNAAFRELREETGVTSAEFIAEIPNWLTYDFPREVKDKLNRKWRTSYKGQAQKWFLFKFTGKEEEINLLGDGTAKPEFKVWSWMLPEQVIEHAVYFKRPVYEHVIKQFNPYFVDEEKDSMNSSKD	227	4	1.76211
Q9FNH8	#N/A	#N/A	Putative lysine decarboxylase family protein;	AT5G06300.1	Arabidopsis thaliana (Mouse-ear cress)	cytosol	MEETKSRFKRICVFCGSSSGKKPSYQEAAIQLGNELVERRIDLVYGGGSVGLMGLVSQAVHHGGRHVLGVIPKTLMPREITGETIGEVKAVADMHQRKAEMARQADAFIALPGGYGTLEELLEVITWAQLGIHRKPVGLLNVDGYYNSLLTFIDKAVDEGFISPMARRIIVSAPNAKELVRQLEEYEPEFDEITSKLVWDEVDRISYVPGSEVATAT	217	6	2.76498
Q9FNI0	unreviewed	Q9FNI0_ARATH	;	AT5G06280.3	Arabidopsis thaliana (Mouse-ear cress)	plastid	MEIPPSQSPATQLRRTKSISNMTTLTPPEVPFDIASTPPSSFDYELISVKPSSFVAYTSLRDIISSPINSSLNLPSINGSCSPVISTAAGDISIRNRLVKQAALSYLQPTVLTSSDDSAGSQFFRRVWLHLSAGFQFLRRVFDWIFQSFRVPLIVK	156	2	1.28205
Q9FNI2	unreviewed	Q9FNI2_ARATH	TLD-domain containing nucleolar protein;	AT5G06260.1	Arabidopsis thaliana (Mouse-ear cress)	golgi	MGNSNSSSVDHRFISASRAFTQKKLDDLKSLFVSLASNSQSNDQYVSYPVFQEYFGLSGSLGERMFDMVTQRRKDDKMTYEDLVIAKATYEKGTDDEIAEFIYQTLDVNGNGVLSRSDLESFLVVILKSVFSTESSDAESSDYKKMVDALLNAATFSKSDDGSEKGMSFEDFRSWCSFVPTIRKFLGSLLMPPSTVRPGYQVPHLLYEDSVSSDRLLLKKEYAWHIGGALPHHELVEWKLLYHSSVHGQSFNTFLGHTSNTGMSASVLIIKDTEGYVYGGYASQPWERYSDFYGDMKSFLFQLNPKAAIYRPTGANTNIQWCATNFTSENIPNGIGFGGKINHFGLFISASFDQGQTFECTTFGSPSLSKTSRIQPEVIECWGIVQASNEQDTKHNAMKGTVLERFKEDRNMLKLVGMAGNSND	424	12	2.83019
Q9FNI7	reviewed	CSLA2_ARATH	cellulose synthase-like A02;encodes a beta-mannan synthase based on in vitro enzyme assays from heterologously expressed protein	AT5G22740.1	Arabidopsis thaliana (Mouse-ear cress)	golgi	MDGVSPKFVLPETFDGVRMEITGQLGMIWELVKAPVIVPLLQLAVYICLLMSVMLLCERVYMGIVIVLVKLFWKKPDKRYKFEPIHDDEELGSSNFPVVLVQIPMFNEREVYKLSIGAACGLSWPSDRLVIQVLDDSTDPTVKQMVEVECQRWASKGINIRYQIRENRVGYKAGALKEGLKRSYVKHCEYVVIFDADFQPEPDFLRRSIPFLMHNPNIALVQARWRFVNSDECLLTRMQEMSLDYHFTVEQEVGSSTHAFFGFNGTAGIWRIAAINEAGGWKDRTTVEDMDLAVRASLRGWKFLYLGDLQVKSELPSTFRAFRFQQHRWSCGPANLFRKMVMEIVRNKKVRFWKKVYVIYSFFFVRKIIAHWVTFCFYCVVLPLTILVPEVKVPIWGSVYIPSIITILNSVGTPRSIHLLFYWILFENVMSLHRTKATLIGLFEAGRANEWVVTAKLGSGQSAKGNTKGIKRFPRIFKLPDRLNTLELGFAAFLFVCGCYDFVHGKNNYFIYLFLQTMSFFISGLGWIGTYVPS	534	16	2.99625
Q9FNJ8	reviewed	AROD5_ARATH	arogenate dehydratase 5;Encodes a plastid-localized arogenate dehydratase involved in phenylalanine biosynthesis. Not less than six genes encoding ADT were identi&#64257;ed in the Arabidopsis genome: ADT1 [At1g11790]; ADT2 [At3g07630]; ADT3 [At2g27820]; ADT4 [At3g44720]; ADT5 [At5g22630]; and ADT6 [At1g08250].	AT5G22630.1	Arabidopsis thaliana (Mouse-ear cress)	plastid	MQTISPAFSCDLKSVIQPNLTAKKARYSHVNGKRVSVRCSYRSESFSFPNGVGSSRADWQSSCAILASKVVSAENSSSVAVVNGHSNGSVDLSLVPSKSQHNGKPGLIQPLTITDLSPAPSHGSTLRVAYQGVPGAYSEAAAGKAYPNSEAIPCDQFDVAFQAVELWIADRAVLPVENSLGGSIHRNYDLLLRHRLHIVGEVQIPVHHCLLALPGVRTDCITRVISHPQALAQTEGSLNKLTPKAAIEAFHDTAAAAEYIAANNLHDTAAVASARAAELYGLQILADGIQDDAGNVTRFLMLARDPIIPRTDRPFKTSIVFAAQEHKGTSVLFKVLSAFAFRNISLTKIESRPHQNCPVRVVGDENVGTSKHFEYTFYVDFEASMAEARAQNALAEVQEYTSFLRVLGSYPMDMTPWSTLPSEDV	425	5	1.17647
Q9FNJ9	reviewed	CA1P_ARATH	phosphoglycerate/bisphosphoglycerate mutase family protein;	AT5G22620.1	Arabidopsis thaliana (Mouse-ear cress)	plastid	MISLPLTTPILPSRCLLHKTRRQNSTRRRLLIRSSSSLQDQFTVETTKRVVLVRHGQSTWNEEGRIQGSSDFSVLTKKGESQAEISRQMLIDDSFDVCFTSPLKRSKKTAEIIWGSRESEMIFDYDLREIDLYSFQGLLKKEGKEKFGEAFKQWQEDPANFIIDGHYPVRELWSRARSCWPGILAHESKSVLVVAHNAVNQALLATAIGLGTEYFRSLLQSNCGVSVLDFIPRADGGSPHVCLNRLNQTPNSPLAGGSSGGRKASKQIILVCHGQGNNEDSAVINQAANNDQAMNMLGVIHSQKTAELLLDLRVSSIVCSPKTASIESSGVISRVQEAAGCLGVDNVPHYVKTKQMNELDVESVLRKSNKDNDVIASQLDEEAFSALWNRSEKAWESLLDELSDEKSNPGEIMVVVGPAMTHISLIAQCLNLTKEALGLFHLDAGSISVIDFPDGPSSKGVIRCTNYTAHLGRWSIPITKPA	482	8	1.65975
Q9FNK4	reviewed	OAT_ARATH	ornithine-delta-aminotransferase;Encodes an ornithine delta-aminotransferase that is transcriptionally up-regulated in young seedlings and in response to salt stress. It is unlikely to play a role in salt-stress-induced proline accumulation, however, it appears to participate in arginine and ornithine catabolism.	AT5G46180.1	Arabidopsis thaliana (Mouse-ear cress)	mitochondrion	MAATTRRLLYYVSKRFSTAGVRRSYGGLPQSNSKSPPSSSQRLMELESEFSAHNYHPVPVVFSRANGSTIWDPEGKRYIDFLAAYSAVNQGHCHPKIMKALQEQVEKLTLSSRAFYNDKFPVFAERLTNMFGYDMVLPMNTGAEGVETALKLARKWGHEKKNIPKDEAIIVSCCGCFHGRTLAIVSMSCDNDATRGFGPLLPGNLKVDFGDADSLEKIFKEKGDRIAGFLFEPIQGEAGVIIPPDGYLKAVRELCTKYNVLMIADEVQSGLARSGKMLACDWEEIRPDMVILGKALGGGVIPVSAVLADKDVMLHIKPGQHGSTFGGNPLASAVAMASLDVIVEEKLVERSASLGEELRIQLNEIKKQFPKYIKEVRGRGLFNAIEFNSESLSPVSAYDICLSLKERGVLAKPTHNTIVRLTPPLSISSDELRDGSEALHDVLELDLPNLLKINSGKTPVSHITECDRCGRNLYA	475	12	2.52632
Q9FNK5	reviewed	FB285_ARATH	F-box family protein;	AT5G46170.1	Arabidopsis thaliana (Mouse-ear cress)	cytosol	MAVIIPRSDPPSRIHPEPPQTLEIDHFDHLPDSILLLVFNKIGDVKALGRCCVVSRRFHSLVPQVDNVVVRVDCVISDDDSSSLSSIKSRSGSSAGSFSAIFRLVVGGIVKPLQALGQFLGTKRSSSSCGGSGSSSSSLSISGDDDGGEIEQGGVTHHSPTQVLKNFDEIRYLRIELPSGELGIDDGVLLKWRAEFGSTLDNCVILGASSVIPPNPMRVSQACDTTTVVEAPGSGSDDNGSIPESFYTNGGLKLRVVWTISSLIAASARHYLLQPIIAEHKTLDSLVLTDSDGQGVLCMNRDQLEELRVKPLAASSASKRTLVPALNMRLWYAPTLELPDGTVLKGATLVAIRPSESKKEVSDISWVSSAFEEPYETAAKMLVKRRTYCLEMNSF	395	6	1.51899
Q9FNL1	#N/A	#N/A	Glucose-6-phosphate/phosphate translocator-related;mutant has Altered acclimation responses; Chloroplast Triose Phosphate Translocator	AT5G46110.4	Arabidopsis thaliana (Mouse-ear cress)	plastid	MESRVLLRATANVVGIPKLRRPIGAIHRQFSTASSSSFSVKPIGGIGEGANLISGRQLRPILLLDSSAINGGEKREILKPVKAAAAEGGDTAGDAKVGFLAKYPWLVTGFFFFMWYFLNVIFNILNKKIYNYFPYPYFVSVIHLFVGVVYCLISWSVGLPKRAPIDSNLLKVLIPVAVCHALGHVTSNVSFAAVAVSFTHTIKALEPFFNAAASQFIMGQSIPITLWLSLAPVVLGVAMASLTELSFNWLGFISAMISNISFTYRSIFSKKAMTDMDSTNVYAYISIIALFVCIPPAIIVEGPKLLNHGFADAIAKVGMTKFISDLFWVGMFYHLYNQLATNTLERVAPLTHAVGNVLKRVFVIGFSIVIFGNKISTQTGIGTGIAIAGVAMYSIIKAKIEEEKRVTRKESIESS	415	10	2.40964
Q9FNL3	reviewed	DMP6_ARATH	Protein of unknown function (DUF679);	AT5G46090.1	Arabidopsis thaliana (Mouse-ear cress)	vacuole	MEINVDEEAGIIKEETVPLLDDQNRNRDLPDIERNTMMQKAIGKTFQTTANLANLLPTGTVLAFQILSPICTNVGRCDLTSRFMTALLVSICGFSCFILSFTDSYKDLNGSVCYGFATIHGFWIIDGSATLPQELSKSYKLRFIDFVHAIMSFLVFGAVVLFDQNVVNCFYPEPSAEVVELLTTLPVAVGVFCSMVFAKFPTTRHGIGFPLSAK	214	6	2.80374
Q9FNL5	unreviewed	Q9FNL5_ARATH	Guanylate-binding family protein;	AT5G46070.1	Arabidopsis thaliana (Mouse-ear cress)	nucleus,cytosol	MRSFFGRGGKDSPADSASPSPRSYPSTSPASSSAVTGPPRPIRLVYCDEKGKFRMDPEAVATLQLVKEPIGVVSVCGRARQGKSFILNQLLGRSNGFQVASTHKPCTKGLWLWSSPIKRTALDGTEYNLLLLDSEGIDAYDQTGTYSTQIFSLAVLLSSMFVYNQMGGIDEASLDRLSLVTQMTKHIRVKASGGTSSRSELGQFSPIFVWLLRDFYLDLVEDNRKISPRDYLEIALRPVQGSGGDIGAKNEIRDSIRALFPDRECFTLVRPLNNEKDLQRLDQISLEKLRPEFGAGLDAFTKFVFEKTRPKQLGGTVMTGPILVGITQSYLDALNNGAVPTITSSWQSVEETECRRAYDSGVEAYMAAFDQSKAPEEGALREEHEEAVRKALAIFNSNAVGNGSARKKFEDLLHKDLKKKFEDYKKNAFMEADLRCTSTIQRMEKQLRAACHASNANMDNVVKVLEARLAEYEASCHGPGKWQKLSVFLQQSLEGPIYDLTKRLIDSIAIEKNSLAMKFRSVEDAMKHLKQQLDDSERYKLEYQKRYDESNNDKKKLEDIYRERITKLQGENSSLNERCSTLVKTVESKKEEIKEWIRNYDQIVLKQKAVQEQLSSEMEVLRTRSTTSEARVAAAREQAKSAAEETKEWKRKYDYAVGEARSALQKAASVQERSGKETQLREDALREEFSITLANKDEEITEKATKLEKAEQSLTVLRSDLKVAESKLESFEVELASLRLTLSEMTDKLDSANKKALAYEKEANKLEQEKIRMEQKYRSEFQRFDEVKERCKAAEIEAKRATELADKARTDAVTSQKEKSESQRLAMERLAQIERAERQVENLERQKTDLEDELDRLRVSEMEAVSKVTILEARVEEREKEIGSLIKETNAQRAHNVKSLEKLLDEERKAHIAANRRAEALSLELQAAQAHVDNLQQELAQARLKETALDNKIRAASSSHGKRSRFEDVVDMDIGEGSDRILRTNKRARSTRGDDHGPTDEGDEDFQSHQDNGEEEEEEDYRKLTVQNLKHELTKYDCGHLLLNRGHQNKKEILALYEAHVLPKKALAREEERKKQREVTSS	1082	18	1.66359
Q9FNL7	reviewed	PTR3_ARATH	peptide transporter 3;Encodes a di- and tri-peptide transporter involved in responses to wounding, virulent bacterial pathogens, and high NaCl concentrations. The protein is predicted to have 12 transmembrane helicies.	AT5G46050.1	Arabidopsis thaliana (Mouse-ear cress)	vacuole	MTVEEVGDDYTKDGTVDLQGNPVRRSIRGRWKACSFVVVYEVFERMAYYGISSNLFIYMTTKLHQGTVKSSNNVTNWVGTSWLTPILGAYVGDALLGRYITFVISCAIYFSGMMVLTLSVTIPGIKPPECSTTNVENCEKASVLQLAVFFGALYTLAIGTGGTKPNISTIGADQFDVFDPKEKTQKLSFFNWWMFSIFFGTLFANTVLVYVQDNVGWTLGYGLPTLGLAISITIFLLGTPFYRHKLPTGSPFTKMARVIVASFRKANAPMTHDITSFHELPSLEYERKGAFPIHPTPSLRFLDRASLKTGTNHKWNLCTTTEVEETKQMLRMLPVLFITFVPSMMLAQINTLFVKQGTTLDRKVTGSFSIPPASLSGFVTLSMLISIVLYDRVFVKITRKFTGNPRGITLLQRMGIGLIFHILIMIVASVTERYRLKVAADHGLIHQTGVKLPLTIFALLPQFVLMGMADSFLEVAKLEFFYDQAPESMKSLGTSYSTTSLAIGNFMSSFLLSTVSEITKKRGRGWILNNLNESRLDYYYLFFAVLNLVNFVLFLVVVKFYVYRAEVTDSVDVKEVEMKETE	582	20	3.43643
Q9FNL8	reviewed	PTR4_ARATH	Major facilitator superfamily protein;	AT5G46040.1	Arabidopsis thaliana (Mouse-ear cress)	vacuole	MTVEEVGDDYTKDGTVDLRGNRVRRSQTGRWKACSFVVVYEVFERMAYYGISSNLVIYMTTKLHQGTVKSSNNVTNWVGTSWLTPILGAYVADAHFGRYITFVISSAIYLLGMALLTLSVSLPGLKPPKCSTANVENCEKASVIQLAVFFGALYTLAIGTGGTKPNISTIGADQFDEFDPKDKIHKHSFFNWWMFSIFFGTFFATTVLVYVQDNVGWAIGYGLSTLGLAFSIFIFLLGTRLYRHKLPMGSPFTKMARVIVASLRKAREPMSSDSTRFYELPPMEYASKRAFPIHSTSSLRFLNRASLKTGSTHKWRLCTITEVEETKQMLKMLPVLFVTFVPSMMLAQIMTLFIKQGTTLDRRLTNNFSIPPASLLGFTTFSMLVSIVIYDRVFVKFMRKLTGNPRGITLLQRMGIGMILHILIMIIASITERYRLKVAAEHGLTHQTAVPIPLSIFTLLPQYVLMGLADAFIEIAKLEFFYDQAPESMKSLGTSYTSTSMAVGYFMSSILLSSVSQITKKQGRGWIQNNLNESRLDNYYMFFAVLNLLNFILFLVVIRFYEYRADVTQSANVEQKEPNMVDNYNE	586	25	4.26621
Q9FNM2	reviewed	JAL45_ARATH	Mannose-binding lectin superfamily protein;	AT5G46000.1	Arabidopsis thaliana (Mouse-ear cress)	cytosol	MSKKVTIAYGGSNGNKFDDGVYEGTYDGVRKLIVGEDFHGIVYLKIQYVKNGDVVVKEHGRARGTHITETEFEVKCPDEYITSIWGTCRNDHHRYKSTGGRTFEQLTAADKYDINLAAKMGTPMYWNTVSELQFKTSHGRTSEQFRMPGTGGSNGVSWDDGAYDRLSKLCVGEDAHCVSSVEFHYVKGNDRITHCHGKDSKEHDKDGFISSLTFKTSMNRSSEKFGKPVGTKFQLEAKGFDKIVGFRGRSSVNRINALGANFAVVVVPPVKKLNAKGGVLGNEWDDGIHDDARMITFKLYFNKEYITSVEGHYGKRLAAPNASASAMSSFFTGYMTMLKFNTNRTTYQVLSHSPEYTYEGTSFKLEEKDHKIVGFYGKTEVSLNQIGVYVKPIANA	396	9	2.27273
Q9FNM7	reviewed	RH26_ARATH	P-loop containing nucleoside triphosphate hydrolases superfamily protein;	AT5G08610.1	Arabidopsis thaliana (Mouse-ear cress)	plastid	MSSKFPLGVRFITHSLPCTRLASMNSGALIYSFRSVPVLSKAFPFRLKYIGLGSRVNFSTRPERSQPEFARRSGAGGEIRASKSLIEDEAELSDWVSDLRTSSLRGKFTSDEDNADPEVVRRNVDRDTSRGPRRGREGQSDRFGGAKRGKEGEMDRFGSPNRRRTSGEPADSFGNKRLGDREGSRNGRVQGKSSESSFRGRSDRNVDSGSSFRGRSDKNVDSGSSFRGRNDRNVDSGSSFRGRSDRNVDSGSSFRGRSDRNVDSGSSFRGRNDRNVDSGSSFRGRNDRNVESGFRREPGSENNRGLGKQTRGLSLEEEDSSDDDENRVGLGNIDDLPSEDSSDEDDENDEPLIKKAASAKAVQTDKPTGEHVKTSDSYLSKTRFDQFPLSPLSLKAIKDAGFETMTVVQEATLPIILQGKDVLAKAKTGTGKTVAFLLPAIEAVIKSPPASRDSRQPPIIVLVVCPTRELASQAAAEANTLLKYHPSIGVQVVIGGTKLPTEQRRMQTNPCQILVATPGRLKDHIENTSGFATRLMGVKVLVLDEADHLLDMGFRRDIERIIAAVPKQRQTFLFSATVPEEVRQICHVALKRDHEFINCVQEGSGETHQKVTQMYMIASLDRHFSLLHVLLKEHIADNVDYKVIIFCTTAMVTRLVADLLSQLSLNVREIHSRKPQSYRTRVSDEFRKSKAIILVTSDVSARGVDYPDVSLVVQMGLPSDREQYIHRLGRTGRKGKEGEGVLLLAPWEEYFMSSVKDLPITKSPLPPIDPEAVKRVQKGLSQVEMKNKEAAYQAWLGYYKSQKMIARDTTRLVELANEFSRSMGLDSPPAIPKNVLGKMGLKNVPGLRTK	850	16	1.88235
Q9FNN0	unreviewed	Q9FNN0_ARATH	Calcium-binding EF hand family protein;	AT5G08580.1	Arabidopsis thaliana (Mouse-ear cress)	endoplasmic reticulum	MSKASVILYITVGILVLFLVSYSPKKKGDHDHHHGGHNQHHRLKLRSSFNFKPTRHDPVPFDPLVADMERRREDKEWERQYIEHSHPELVSHSQKETTGGGHEHAPGHESQPEWEEFMDAEDYLNDEEKFNVTDRLILLFPKIDVSPADGFMTESELTEWTMQSSAKEVVHRTQRDLDVHDRNKDGFISFSEYEPPSWVRKSDNNSFGYDMGWWKEEHFNASDANGDGLLNLTEFNDFLHPADTKNPKLLLWLCKEEVRERDSDKDGKISFEEFFHGLFDTVRNYEEDNHNSTHPYHDLPEGPAKQLFSQLDKNDDGYLSDVELLPIISKIHPTEHYYAKQQADYIISQADSDKDRRLTLAEMIEHPYVFYSAIFDEDDTDDDYGFHDEFR	391	7	1.79028
Q9FNN1	unreviewed	Q9FNN1_ARATH	Pyruvate kinase family protein;	AT5G08570.1	Arabidopsis thaliana (Mouse-ear cress)	cytosol	MSNIDIEGILKELPNDGRIPKTKIVCTLGPASRTVSMIEKLLKAGMNVARFNFSHGSHEYHQETLDNLRSAMHNTGILAAVMLDTKGPEIRTGFLKDGNPIQLKEGQEITITTDYDIQGDESTISMSYKKLPLDVKPGNTILCADGSISLAVLSCDPESGTVRCRCENSAMLGERKNVNLPGVVVDLPTLTDKDIEDILGWGVPNSIDMIALSFVRKGSDLVNVRKVLGSHAKSIMLMSKVENQEGVINFDEILRETDAFMVARGDLGMEIPIEKIFLAQKLMIYKCNLAGKPVVTATQMLESMIKSPRPTRAEATDVANAVLDGTDCVMLSGESAAGAYPEIAVKVMAKICIEAESSLDYNTIFKEMIRATPLPMSPLESLASSAVRTANKARAKLIIVLTRGGSTANLVAKYRPAVPILSVVVPVMTTDSFDWSCSDESPARHSLIYRGLIPMLAEGSAKATDSEATEVIIEAALKSATQRGLCNRGDAIVALHRIGAASVIKICVVK	510	21	4.11765
Q9FNN3	reviewed	ILP1_ARATH	GC-rich sequence DNA-binding factor-like protein;Encodes a transcriptional repressor that is homologous to the C-terminal region of mammalian GC binding factor. It regulates endoreduplication through control of CYC2A expression.	AT5G08550.1	Arabidopsis thaliana (Mouse-ear cress)	nucleus	MGSNRPKNFRRRGDDGGDEIDGKVATPSSKPTSTLSSSKPKTLSASAPKKKLLSFADDEEEEEDGAPRVTIKPKNGRDRVKSSSRLGVSGSSHRHSSTKERRPASSNVLPQAGSYSKEALLELQKNTRTLPYSRSSANAEPKVVLKGLIKPPQDHEQQSLKDVVKQVSDLDFDEEGEEEQHEDAFADQAAIIRAKKERMRQSRSAPAPDYISLDGGIVNHSAVEGVSDEDADFQGIFVGPRPQKDDKKGVFDFGDENPTAKETTTSSIYEDEDEEDKLWEEEQFKKGIGKRMDEGSHRTVTSNGIGVPLHSKQQTLPQQQPQMYAYHAGTPMPNVSVAPTIGPATSVDTLPMSQQAELAKKALKDNVKKLKESHAKTLSSLTKTDENLTASLMSITALESSLSAAGDKYVFMQKLRDFISVICDFMQNKGSLIEEIEDQMKELNEKHALSILERRIADNNDEMIELGAAVKAAMTVLNKHGSSSSVIAAATGAALAASTSIRQQMNQPVKLDEFGRDENLQKRREVEQRAAARQKRRARFENKRASAMEVDGPSLKIEGESSTDESDTETSAYKETRDSLLQCADKVFSDASEEYSQLSKVKARFERWKRDYSSTYRDAYMSLTVPSIFSPYVRLELLKWDPLHQDVDFFDMKWHGLLFDYGKPEDGDDFAPDDTDANLVPELVEKVAIPILHHQIVRCWDILSTRETRNAVAATSLVTNYVSASSEALAELFAAIRARLVEAIAAISVPTWDPLVLKAVPNTPQVAAYRFGTSVRLMRNICMWKDILALPVLENLALSDLLFGKVLPHVRSIASNIHDAVTRTERIVASLSGVWTGPSVTRTHSRPLQPLVDCTLTLRRILEKRLGSGLDDAETTGLARRLKRILVELHEHDHAREIVRTFNLKEAV	908	18	1.98238
Q9FNN5	reviewed	NDUV1_ARATH	51 kDa subunit of complex I;	AT5G08530.1	Arabidopsis thaliana (Mouse-ear cress)	mitochondrion	MAPVRGILGLQRAVSIWKESNRLTPALRSFSTQAASTSTTPQPPPPPPPPEKTHFGGLKDEDRIFTNLYGLHDPFLKGAMKRGDWHRTKDLVLKGTDWIVNEMKKSGLRGRGGAGFPSGLKWSFMPKVSDGRPSYLVVNADESEPGTCKDREIMRHDPHKLLEGCLIAGVGMRASAAYIYIRGEYVNERLNLEKARREAYAAGLLGKNACGSGYDFEVYIHFGAGAYICGEETALLESLEGKQGKPRLKPPFPANAGLYGCPTTVTNVETVAVSPTILRRGPEWFSSFGRKNNAGTKLFCISGHVNKPCTVEEEMSIPLKELIERHCGGVRGGWDNLLAIIPGGSSVPLIPKNICEDVLMDFDALKAVQSGLGTAAVIVMDKSTDVVDAIARLSYFYKHESCGQCTPCREGTGWLWMIMERMKVGNAKLEEIDMLQEVTKQIEGHTICALGDAAAWPVQGLIRHFRPELERRIRERAERELLQAAA	486	13	2.6749
Q9FNP1	reviewed	PEX1_ARATH	peroxisome 1;an AAA-ATPase that is the probable Arabidopsis orthologue of one of the AAA-ATPases involved in peroxisome biogenesis in yeasts and mammals.	AT5G08470.1	Arabidopsis thaliana (Mouse-ear cress)	peroxisome	MSRNRQIIIPDDVMETEAVVNTVAGVDCFVSLPRQLLHALQSTSSSPLPPLLPVELRSGDRRWSVAWSGSSSSSSAIEIARVFAESISLPDGTVVKVRVLPNVPKATLVTVEPETEDDWEVLELNAELAEAAILSQVRILHETMKFPLWLHDRTVIRFSVVSTFPSKGVVQLVPGTEVAVAPKRRDRNLKAKKSQEKECNNVKALLRVQETDRSAFHEADVKGFELRVALTSIAYIHPETAKKHSLESLQLISVSPRIPLKGSAKKDEALNMKNSEASKVAENGTSSAKKEPRQAILRLVFSDLAAKGHLMMVESLRLYLGAGLHSWVYLRGCNVNEDKEIPALSLSPCVFKISENEKVLDKGTDRLGNNNSVRKSSHPPSGLSTYVDVVDWSVHDKVVTALSSEGLHDEGNHDKNKKGLEYLTRLWSLAQLDAMASVTGVDVSSLIVGRETFFHFEVRGLESYKSIDGQPSVNDRWESGKKDKHTPLEILYVMTVSDESLLGDKFAGYDLSLDRSEKSDNVVHIEPVLEKMNLGEPIYLKSAKETHCNKGVSPDISSLTWMGPIVSDVIKRMTVLLSPAAGMWFSKFKIPSPGHILIYGPPGSGKTILARAAAKYFEEQKDLLAHVILVSCSTLALEKVQHIHHVLSSVIAEGLEHAPSVIILDDLDSIISSSSDTEGTQASVGVTMLTKFLTDVIDDYGEYRNSSCGIGPLAFVASVQSLEQIPQTLSSSGRFDFHVQLAAPATSERGAILKHEIQKRLLDCSEDILLNLAAKCEGYDAYDLEILVDRAVHAAIGRHLPLESNISKYNLVKEDFTRAMHDFVPVAMRDITKSASEGGRLGWEDVGGVTDIKNAIKEMIELPSKFPKIFAKSPLRLRSNVLLYGPPGCGKTHIVGAAAAACSLRFISVKGPELLNKYIGASEQAVRDIFSKAAAAAPCILFFDEFDSIAPKRGHDNTGVTDRVVNQFLTELDGVEVLTGVFVFAATSRPDLLDPALLRPGRLDRLLLCDFPSPPERLEILTVLSRKLLMADDIDLEPIALMTEGFSGADLQALLSDAQLAAVHEYLNREDKPETGTTPIITDPLLKSIASKTKPSVSETEKQKLYDIYSQFLDSRKSSREAKGKRATLA	1130	18	1.59292
Q9FNP4	reviewed	PIA2_ARATH	Ankyrin repeat family protein;	AT5G61230.1	Arabidopsis thaliana (Mouse-ear cress)	nucleus,cytosol	MLQEPSAAFSLRRNSFRRRSPRSNVDDRGWNPLHIKARKGDLKSVKQLLDQGMDVNALAWGPKSKGVSALHLAAEGGHIEVMDLLLERGANIDAKTWGSCGWTPLHAAAKERKREAVKFLVENGAFLADDITDTRFNPPVHYCHGLEWAYEEMKKLNSESSSSSGGDTSSSSDN	174	4	2.29885
Q9FNP8	reviewed	RS193_ARATH	Ribosomal protein S19e family protein;	AT5G61170.1	Arabidopsis thaliana (Mouse-ear cress)	cytosol	MATGKTVKDVSPHEFVKAYAAHLKRSGKIELPLWTDIVKTGKLKELAPYDPDWYYIRAASMARKVYLRGGLGVGAFRRIYGGSKRNGSRPPHFCKSSGGVARHILQQLQTMNIVDLDTKGGRKITSSGQRDLDQVAGRIAAAV	143	3	2.0979
Q9FNP9	reviewed	AGCT_ARATH	anthocyanin 5-aromatic acyltransferase 1;	AT5G61160.1	Arabidopsis thaliana (Mouse-ear cress)	cytosol	MALKVIKISRVSPATASVDPLIVPLSFFDLQWLKLNPTEQVFFYKLTESSSSRDVFYSSILPKLERSLSLILTHFRLFTGHLKWDSQDPKPHLVVLSGDTLSLTVAETDADFSRISGRGLRPELELRPLIPELPIYSDSGAVVSLQVTLFPKQGFCIGTTAHHVVLDGKTAEKFNKAWAHTCKHGTIPKILPTVLDRSVVNVPAGLEQKMLELLPYLTEDDKENGRTLKLPPVKEINAKDNVLRITIEISPENIEKLKERAKKESTRAELHLSTFVVTFAHVWTCMVKARSGDPNRPVRFMYAADFRNRLEPPVPVTYFGTCVLAMDFYKYKAKEFMGEDGFVNTVEILSDSVKRLASQGVESTWKVYEEGTKTMKWGTQLLVVNGSNQIGMYETDFGWGRPIHTETMSIYKNDEFSMSKRRDGIGGVEIGISLKKLEMDTFLSLFYKWIGN	452	11	2.43363
Q9FNQ0	reviewed	VIP4_ARATH	leo1-like family protein;Encodes highly hydrophilic protein involved in positively regulating FLC expression. Mutants are early flowering and show a loss of FLC expression in the absence of cold.	AT5G61150.1	Arabidopsis thaliana (Mouse-ear cress)	nucleus	MVKGEKRSEMMLNLFGDNSEEEEIESEHECNRRQPNYASDEAEGGVEPEGEGEAEVEVHGEAEAESDGEQGDVELDPGESEGEREQSSQEADPQEESEARDSDSDNKEEEHGGRVAKKRRQEVVESGSERSGEKHYESEDEEVDQTRSPRSPSEEKEEVQVAQSDVNIRNVFGSSDDEDAEEYVRNDVEQDEHRSPIEDEEGSEKDLRPDDMVLDDIIPEEDPQYESEAEHVEARYRERPVGPPLEVEVPFRPPPGDPVKMNMIKVSNIMGIDPKPFDAKTFVEEDTFMTDEPGAKNRIRLDNNIVRHRFVKSRDGKTYSESNARFVRWSDGSLQLLIGNEVLNITEQDAKEDQNHLFIKHEKGILQSQGRILKKMRFTPSSLTSNSHRLLTAIVESRQKKAFKVKNCVTDIDPEREKEKREKAESQNLKASTKLSQAREKIKRKYPLPVERRQLSTGYLEDALDEDDEDYRSNRGYEEDLEAEAQRERRILNAKKSHKGIPGRSSMTSARPSRRQMEYSESEREESEYETEEEEEEKSPARGRGKDSEDEYEEDAEEDEEERGKSNRYSDEDEEEEEVAGGRAEKDHRGSGRKRKGIESDEEESPPRKAPTHRRKAVIDDSDED	625	11	1.76
Q9FNQ3	unreviewed	Q9FNQ3_ARATH	;	AT5G61120.1	Arabidopsis thaliana (Mouse-ear cress)	cytosol	MAALNLSKRSICETCGHQGWKNSLVTCSKCRIACEHCYCMRESSFETSIHFVCADCSMRPVQNKFTSDSIKGVPRSIRNKVRVESSNPVPKWKKIPETSRMKLISPEEVKKLACGGSTSKPTFRVPRPVSARPPMGLTKPTAGFPRARSLNSTVVARKTKSIYLPPKKVEPLSPRTQQIRPGVMRQASKAQAVGEGSKSKVGDGAKYHDSNEICRSILSEKLLQLLPYRPALHPIWKGRIVDSATPSEFNGEFLAQPASKVRGKAYILSKAIPVLLKVKLVPIGNLLSGLFMNRKPGLSDVEMYIFPDDKNTKRFTAERDHIFEAMRIRNAMMKFNINGTPLLIFSSKLLDKSSQIIIKMQKKTNNFLWGIFLLTKKSLALLPGTSNQTPQHFDDGYVVDNDTEPFFRRYHRNCGKQLQRHYGQRD	426	12	2.8169
Q9FNQ9	unreviewed	Q9FNQ9_ARATH	histone deacetylase-related / HD-related;	AT5G61050.1	Arabidopsis thaliana (Mouse-ear cress)	cytosol	MAMADKKYGNCDGKVAGKSQQGTLVEKEQVDTASTSWRIDLAKVDVWYASYGSNMWKPRFICYIQGGQAEGMIKACVGSMDKSPPKEIMWKTFPHRLLFGRETSMFWGVGGVAYTNPLTNLNDQTHMCLYRITLEQFNDLLFQENELNVDSDYPFFDLAALRLAEKEGSISLQTASDSLYGNVVCLGKEGVIPILTLTCTLSVVEKFKSGEIPIRPPAKAYANTLIRGLVKGGRFSIEEAEAYIDNAASKPL	252	8	3.1746
Q9FNR1	reviewed	RBG3_ARATH	glycine-rich RNA-binding protein 3;encodes a glycine-rich RNA binding protein. Gene expression is induced by cold.	AT5G61030.1	Arabidopsis thaliana (Mouse-ear cress)	mitochondrion	MAFLSKFGNILKQTTNKQLNAQVSLSSPSLFQAIRCMSSSKLFIGGMAYSMDEDSLREAFTKYGEVVDTRVILDRETGRSRGFGFVTFTSSEAASSAIQALDGRDLHGRVVKVNYANDRTSGGGFGGGGYGGGGGGYGGSGGYGGGAGGYGGSGGYGGGAGGYGGNSGGGYGGNAAGGYGGSGAGGYGGDATGHGGAGGGYGSSGGFGSSGNTYGEGSSASAGAVGDYNGSSGYGSANTYGSSNGGFAGDSQFGGSPVGNSSQFGGDNTQFTAGGQFGGEDQFGSMEKSETKMEDGPIGGEFEDVAKRA	309	6	1.94175
Q9FNR2	#N/A	#N/A	evolutionarily conserved C-terminal region 3;	AT5G61020.2	Arabidopsis thaliana (Mouse-ear cress)	cytosol	MANPDHVSDVLHNLSIDPTTKALAPDSETKGAYGGNGNDFLLNDELVEATKIGKPSLLSKDGGVTKDKGSNLKKLGYQSAAYNAKGSYGKGAYAYGYYPPAYQYPRHGYTGSYASGKTNLQYQYLTQQGRSAGNGQSYGGYMDNIYSNYGMCGPYTNGYGYGSYGYDSWKYMPNWYAVNNTYKPRNGYHGYGKENIEGLNEMNRGPRAKGFNSQDGSKVMAVSLKEQRVTETEKLSEDVSLLDPKDYNKIDFPETYTEAKFYVIKSYSEDDIHKSIKYSVWSSTPNGNKKLDASYNEAKQKSDGCPVFLLFSVNTSGQFVGLAEMVGPVDFNKTVEYWQQDKWIGCFPVKWHFVKDIPNSSLRHITLENNENKPVTNSRDTQEVKLEQGIKVIKIFKDHASKTCILDDFEFYENRQKIIQERKSKHLQIKKQTLVANADKGVMSKINLVKPQESTTASEDAAALGVAAEVTKESKVVKETELPVEKNAVATAC	493	8	1.62272
Q9FNS4	reviewed	MBB1_CHLRE	PsbB mRNA maturation factor Mbb1, chloroplastic	MBB1	Chlamydomonas reinhardtii (Chlamydomonas smithii)	Plastid, chloroplast stroma.	MSLVPFSQLWRGVRTRGPVEQASSSSSSSSSSRRTWYAPARSQTGVQVAAYEPTAVLQLAPSAVSRRSTPVRSSIIADLSSSGSGDGEGERGDATGSRDEASSAFAGSSKVLKINIDLLLWRCRTSRIRARQTLDLNERKSLYKAAEDGLRRCLALDPADPRAYVVLGKTLVQQKRYDEARQLYQDGCANTGNVNPYIWSAWGWLEARTGNVERARKLYDAAVVVDGTHACAWHKWGMLEKGQGNFTRARDLWMQGIQRCRRKPQSQNAYLYNALGCMAAQLGRVGEARSWFEEGTRSAEGAASVALWQAWAVLEAKQGDPTVVRYLFRKALGANPRSRYVHLAWALWERRQGNPQHCLALLRRGCELNPTDPALYQAWALVEKQAGRIERARELFEQGLRADPSDLYMWQAYGVMEAEQGNMDRARQLFQEGVWADPRSPSTVYVFHAWGALEWQAGNVQTARELFKAAVRVDPKSETTWASWIAMESELGEIERVDELRIRQAERQWEFVVPAGFTTRPAPGLVDTLARFFSARGFGSDGNGSSSSNGGAGGQQAGSEAAAGIRAADSVDLTVDGGGQLRFKDVERLVESNDLSALPDFLSSDDDVEASLRPPGAAGRRQQQPAGSGTGGDNINGSAGYGKLQVPSLVPRPKATPLRSMG	662	9	1.35952
Q9FNX5	reviewed	DRP1E_ARATH	DYNAMIN-like 1E;At3g60190 encodes Arabidopsis dynamin-related protein 1E, DRP1E, also known as EDR3, ADL4 and ADL1E, which is 624 amino acid residues long, has a predicted mass of 69.8 kDa and a pI of 7.5. Dynamin-related protein 1E belongs to a plant-specific subclass of dynamin-related proteins (DRP1), consisting of five members in Arabidopsis (A, B, C, D, E). This class is characterized by having an N-terminal GTPase domain, a central ‘dynamin 2‘ domain and a C-terminal GTPase effector domain (GED), a typical structure for plant dynamin-related proteins. However, this class lacks a PH domain and a proline-rich domain, which are found in classical animal dynamin-like proteins. Based on work on animal dynamins, the plant DRP1 proteins should be able to form polymeric structures that wrap around membranes to facilitate membrane tubulation and pinching off of vesicles, processes that are essential to vesicle trafficking and membrane compartmentalization. The edr3 mutation causes a P77L substitution in the G2 motif of the GTPase domain of DRP1E. edr3 mutant Arabidopsis plants display enhanced cell death in response to powdery mildew infection.	AT3G60190.1	Arabidopsis thaliana (Mouse-ear cress)	cytosol	MTTMESLIGLVNRIQRACTVLGDYGGGTGSNAFNSLWEALPTVAVVGGQSSGKSSVLESIVGRDFLPRGSGIVTRRPLVLQLHKTDDGTEEYAEFLHLPKKQFTDFALVRREIQDETDRITGKNKQISPVPIHLSIYSPNVVNLTLIDLPGLTKVAVEGQPETIAEDIESMVRTYVDKPNCIILAISPANQDIATSDAIKLAKDVDPTGERTFGVLTKLDLMDKGTNALEVLEGRSYRLQHPWVGIVNRSQADINKNVDMMLARRKEREYFDTSPDYGHLASKMGSEYLAKLLSKHLESVIRTRIPSILSLINKSIEELERELDRMGRPVAVDAGAQLYTILEMCRAFDKIFKEHLDGGRPGGDRIYGVFDNQLPAALKKLPFDRHLSLQSVKKIVSEADGYQPHLIAPEQGYRRLIEGALGYFRGPAEASVDAVHYVLKELVRKSISETEELKRFPSLQVELAAAANSSLEKFREESKKSVIRLVDMESAYLTAEFFRKLPQEIERPVTNSKNQTASPSSATLDQYGDGHFRRIASNVSAYVNMVSDTLRNTIPKACVYCQVRQAKLALLNYFYSQISKREGKQLGQLLDEDPALMDRRLECAKRLELYKKARDEIDAVAWVR	624	12	1.92308
Q9FNX8	reviewed	LOX4_ARATH	PLAT/LH2 domain-containing lipoxygenase family protein;	AT1G72520.1	Arabidopsis thaliana (Mouse-ear cress)	plastid	MALANEIMGSRLIFERSSSLASPFHSRFSIKKKTQRTQFSINPFDPRPMRAVNSSGVVAAISEDLVKTLRISTVGRKQEKEEEEEKSVKFKVRAVATVRNKNKEDFKETLVKHLDAFTDKIGRNVVLELMSTQVDPKTNEPKKSKAAVLKDWSKKSNSKAERVHYTAEFTVDSAFGSPGAITVTNKHQKEFFLESITIEGFACGPVHFPCNSWVQSQKDHPSKRILFTNQPYLPSETPSGLRTLREKELENLRGNGKGERKLSDRIYDYDVYNDIGNPDISRELARPTLGGREFPYPRRCRTGRSSTDTDMMSERRVEKPLPMYVPRDEQFEESKQNTFAACRLKAVLHNLIPSLKASILAEDFANFGEIDSLYKEGLLLKLGFQDDMFKKFPLPKIVTTLQKSSEGLLRYDTPKIVSKDKYAWLRDDEFARQAIAGINPVNIERVTSYPPVSNLDPEIYGPGLHSALTEDHIIGQLDGLTVQQALETNRLFMVDYHDIYLPFLDRINALDGRKAYATRTILFLTRLGTLKPIAIELSLPSQSSSNQKSKRVVTPPVDATSNWMWQLAKAHVGSNDAGVHQLVNHWLRTHACLEPFILAAHRQLSAMHPIFKLLDPHMRYTLEINAVARQTLISADGVIESCFTAGQYGLEISSAAYKNKWRFDMEGLPADLIRRGMAVPDPTQPHGLKLLVEDYPYANDGLLLWSAIQTWVRTYVERYYANSNLIQTDTELQAWYSESINVGHADHRDAEWWPKLSTVEDLVSVITTIIWLASAQHAALNFGQYPYGGYVPNRPPLMRRLIPDESDPEFTSFIEDPQKYFFSSMPSLLQTTKFMAVVDTLSTHSPDEEYIGERQQPSIWTGDAEIVDAFYGFSAEIGRIEKEIDKRNRDPSRRNRCGAGVLPYELMAPSSEPGVTCRGVPNSVSI	926	18	1.94384
Q9FNY0	reviewed	E2FA_ARATH	E2F transcription factor 3;Member of the E2F transcription factors, (cell cycle genes), key components of the cyclin D/retinoblastoma/E2F pathway.	AT2G36010.3	Arabidopsis thaliana (Mouse-ear cress)	plastid	MSGVVRSSPGSSQPPPPPPHHPPSSPVPVTSTPVIPPIRRHLAFASTKPPFHPSDDYHRFNPSSLSNNNDRSFVHGCGVVDREEDAVVVRSPSRKRKATMDMVVAPSNNGFTSSGFTNIPSSPCQTPRKGGRVNIKSKAKGNKSTPQTPISTNAGSPITLTPSGSCRYDSSLGLLTKKFVNLIKQAKDGMLDLNKAAETLEVQKRRIYDITNVLEGIDLIEKPFKNRILWKGVDACPGDEDADVSVLQLQAEIENLALEEQALDNQIRQTEERLRDLSENEKNQKWLFVTEEDIKSLPGFQNQTLIAVKAPHGTTLEVPDPDEAADHPQRRYRIILRSTMGPIDVYLVSEFEGKFEDTNGSGAAPPACLPIASSSGSTGHHDIEALTVDNPETAIVSHDHPHPQPGDTSDLNYLQEQVGGMLKITPSDVENDESDYWLLSNAEISMTDIWKTDSGIDWDYGIADVSTPPPGMGEIAPTAVDSTPR	485	8	1.64948
Q9FNY2	reviewed	DPB_ARATH	Transcription factor DP;Encodes a homolog of the animal DP protein. DP, in animals, forms a heterodimer with E2F and plays a central role in G1/S transition in the cell division cycle. DPB has been shown to interact with non phosphorylated E2Fc; when E2Fc is phosphorylated, the formation of the E2Fc/DPB heterodimer is lost.	AT5G03415.1	Arabidopsis thaliana (Mouse-ear cress)	nucleus	MTTTGSNSNHNHHESNNNNNNPSTRSWGTAVSGQSVSTSGSMGSPSSRSEQTITVVTSTSDTTFQRLNNLDIQGDDAGSQGASGVKKKKRGQRAAGPDKTGRGLRQFSMKVCEKVESKGRTTYNEVADELVAEFALPNNDGTSPDQQQYDEKNIRRRVYDALNVLMAMDIISKDKKEIQWRGLPRTSLSDIEELKNERLSLRNRIEKKTAYSQELEEQYVGLQNLIQRNEHLYSSGNAPSGGVALPFILVQTRPHATVEVEISEDMQLVHFDFNSTPFELHDDNFVLKTMKFCDQPPQQPNGRNNSQLVCHNFTPENPNKGPSTGPTPQLDMYETHLQSQQHQQHSQLQIIPMPETNNVTSSADTAPVKSPSLPGIMNSSMKPEN	385	11	2.85714
Q9FNY3	reviewed	DPA_ARATH	Transcription factor DP;core cell cycle genes	AT5G02470.1	Arabidopsis thaliana (Mouse-ear cress)	nucleus	MSMEMELFVTPEKQRQHPSVSVEKTPVRRKLIVDDDSEIGSEKKGQSRTSGGGLRQFSVMVCQKLEAKKITTYKEVADEIISDFATIKQNAEKPLNENEYNEKNIRRRVYDALNVFMALDIIARDKKEIRWKGLPITCKKDVEEVKMDRNKVMSSVQKKAAFLKELREKVSSLESLMSRNQEMVVKTQGPAEGFTLPFILLETNPHAVVEIEISEDMQLVHLDFNSTPFSVHDDAYILKLMQEQKQEQNRVSSSSSTHHQSQHSSAHSSSSSCIASGTSGPVCWNSGSIDTR	292	11	3.76712
Q9FNY7	reviewed	OGG1_ARATH	8-oxoguanine-DNA glycosylase 1;Encodes 8-oxoguanine-DNA glycosylase. DNA repair enzyme.	AT1G21710.1	Arabidopsis thaliana (Mouse-ear cress)	plastid	MKRPRPTSQPSISSTVKPPLSPPVTPILKQKLHRTGTPKWFPLKLTHTELTLPLTFPTGQTFRWKKTGAIQYSGTIGPHLVSLRQRPGDDAVSYCVHCSTSPKSAELALLDFLNAEISLAELWSDFSKKDPRFGELARHLRGARVLRQDPLECLIQFLCSSNNNIARITKMVDFVSSLGLHLGDIDGFEFHQFPSLDRLSRVSEEEFRKAGFGYRAKYITGTVNALQAKPGGGNEWLLSLRKVELQEAVAALCTLPGVGPKVAACIALFSLDQHSAIPVDTHVWQIATNYLLPDLAGAKLTPKLHGRVAEAFVSKYGEYAGWAQTLLFIAELPAQKTLLQSFSQPINKLDESAEVNETSCDTLKP	365	2	0.547945
Q9FNZ5	reviewed	NIMI1_ARATH	NIM1-interacting 1;NIMIN1 modulates PR gene expression according the following model: NPR1 forms a ternary complex with NIMIN1 and TGA factors upon SAR induction that binds to a positive regulatory cis-element of the PR-1 promoter, termed LS7. This leads to PR-1 gene induction. NIMIN1 decreases transcriptional activation, possibly through its EAR motif, which results in fine-tuning of PR-1 gene expression.	AT1G02450.1	Arabidopsis thaliana (Mouse-ear cress)	nucleus	MYPKQFSLYNYSLETMSKDENVESKETIRVDKRVREDEEEEEEKKIDTFFKLIKHYQEARKRRREELAENSGVVRRKSNGGERSGIVVPAFQPEDFSQCRTGLKPPLMFVSDHKEENTKVEQEEDQTEERNEDKALDLNLAL	142	3	2.11268
Q9FP29	reviewed	KNOS1_ORYSJ	Homeobox protein knotted-1-like 1 (Homeobox protein HOS16) (Homeobox protein OSH6)	OSH6 HOS16 Os01g0302500 LOC_Os01g19694 B1146F03.18 P0035H10.13	Oryza sativa subsp. japonica (Rice)	Nucleus {ECO:0000255|PROSITE-ProRule:PRU00108, ECO:0000255|PROSITE-ProRule:PRU00559}.	MEDLYSIHPGISRVGGAASEASGVGVVVGGGGGSSSSDLTELMKAQIAGHPRYPTLLSAYIECRKVGAPPEVASLLKEIGRERRAGGGGGGAGQIGVDPELDEFMEAYCRVLVRYKEELSRPFDEAASFLSSIQTQLSNLCSGATSPPATTATHSDEMVGSSDEDQCSGETDMLDIGQEQSSRLADHELKEMLLKKYSGCLSRLRSEFLKKRKKGKLPKDARSALLEWWNTHYRWPYPTEEDKLRLAARTGLDPKQINNWFINQRKRHWKPSDGMRFALMEGVAGGSSGTTLYFDTGTIGP	301	8	2.65781
Q9FPD5	reviewed	ADSL3_ARATH	Fatty acid desaturase family protein;	AT1G06120.1	Arabidopsis thaliana (Mouse-ear cress)	endoplasmic reticulum,golgi	MGDKNKDDSSSQSKAVRKEKRAFLFRKWTRVDVMRVSAVGAVHLLCLLAPFNYTWEAFRFAAMVGISTNLSITFSYHRNLTHRSFKLPKWLEYPFAYSALFALQGHPIDWVSTHRFHHQFTDSDRDPHSPIEGFWFSHVFWIFDTSYIREKCGGRDNVMDLKQQWFYRFLQNTIGLHILTFWILVYLWGGLPYLTWSVGVGGAIGYHATWLINSACHIWGSRAWNTKDTSRNIWWLGPFTMGESWHNNHHAFEASARHGLEWYQVDLTWYLIWFFQVLGLATDVKLPTDAQKRKMSLAR	299	6	2.00669
Q9FPF0	reviewed	DJ1A_ARATH	Class I glutamine amidotransferase-like superfamily protein;	AT3G14990.1	Arabidopsis thaliana (Mouse-ear cress)	golgi	MASFTKTVLIPIAHGTEPLEAVAMITVLRRGGADVTVASVETQVGVDACHGIKMVADTLLSDITDSVFDLIVLPGGLPGGETLKNCKSLENMVKKQDSDGRLNAAICCAPALALGTWGLLEGKKATGYPVFMEKLAATCATAVESRVQIDGRIVTSRGPGTTIEFSITLIEQLFGKEKADEVSSILLLRPNPGEEFTFTELNQTNWSFEDTPQILVPIAEESEEIEAIALVDILRRAKANVVIAAVGNSLEVEGSRKAKLVAEVLLDEVAEKSFDLIVLPGGLNGAQRFASCEKLVNMLRKQAEANKPYGGICASPAYVFEPNGLLKGKKATTHPVVSDKLSDKSHIEHRVVVDGNVITSRAPGTAMEFSLAIVEKFYGREKALQLGKATLV	392	7	1.78571
Q9FPG2	reviewed	OP21B_ARATH	;	AT1G76405.2	Arabidopsis thaliana (Mouse-ear cress)	plastid	METSMRYTSNSKSMKIHAKEKVPVNSKTHLQLHGELDTGTGAPSYFCAMIRHFFPEASTGLGVGLHYDKRQKLRCLVRGKKEFPVRADKRVTFNIKGRCDIDQDLNQKNPKGAAEFAWNIMDFKEDQDVRIKVGYEMFDKVPYMQIRENNWTLNANMKGKWNLRYDL	167	8	4.79042
Q9FPH2	unreviewed	Q9FPH2_ARATH	;	AT5G02160.1	Arabidopsis thaliana (Mouse-ear cress)	plastid	MTIAPALQTTFVSSTNFLKHSSSWGSPSPNNVILPKNKRSSSSVVVAAVGDVSSDGTIYLIGGAIAVALVGTAFPILFKRKDTCPECDGAGFVRKGGVTLRANAARKDLPQIVCANCNGLGKLNQIDKS	129	1	0.775194
Q9FPH3	reviewed	THA2_ARATH	threonine aldolase 2;Encodes a threonine aldolase, involved in threonine degradation to glycine. Expressed in vascular tissue through out the plant.	AT3G04520.1	Arabidopsis thaliana (Mouse-ear cress)	cytosol	MVTPTTIRTVDLRSDTVTKPTESMRSAMANAEVDDDVLGNDPTALRLEKEVAEIAGKEAAMFVPSGTMGNLISVLVHCDERGSEVILGDDSHIHIYENGGVSSLGGVHPRTVKNEEDGTMEIGAIEAAVRSPKGDLHHPVTKLICLENTQANCGGRCLPIEYIDKVGELAKKHGLKLHIDGARIFNASVALGVPVKRIVQAADSVSICLSKGIGAPVGSVIVGSKKFITKARWLRKTLGGGMRQIGVLCAAALVALHENVAKLEDDHKKARVLAEGLNRIERLRVNVAAVETNIIYVDIPEDPKFGAEEACKSLEDVGVLVIPQATFRIRIVLHHQISDVDVEYVLSCFEKIFHS	355	7	1.97183
Q9FPH4	unreviewed	Q9FPH4_ARATH	Peroxisomal membrane 22 kDa (Mpv17/PMP22) family protein;	AT4G33905.1	Arabidopsis thaliana (Mouse-ear cress)	mitochondrion	MTGALFRNAASDAARIFRLQRATMTNPFGKLDPLPIGGNIQRLQSRPFYRTPQFLGKAKETGVSGFCSSSSSSSSTVSTAGFIGWYLGMVKSRPVLTKSVTSSLIYIAADLSSQTIPQASVDSYDLVRTARMGGYGLLILGPTLHYWFNLMSSLFPKRDLITTFKKMAMGQTVYGPAMNVVFFSLNAALQGENGSEIVARLKRDLLPTMLNGVMYWPLCDFITFKFCPVYLQPLVSNSFSYLWTIYITYMASRATPTAIEI	261	11	4.21456
Q9FPI0	unreviewed	Q9FPI0_ARATH	3'-5'-exoribonuclease family protein;	AT3G07750.1	Arabidopsis thaliana (Mouse-ear cress)	mitochondrion	MGLSLGEQHFIKGGIAQDLRTDGRKRLTYRPIYVETGVIPQANGSARVRIGGTDVIASVKAEIGRPSSLQPDKGKVAVFIDCSPTAEPTFGGRGGEELSSELALALQRCLLGGKSGAGAGINLSSLLIKEGKVCWDLYIDGLVISSDGNLLDALGAAIKAALTNTAIPKVNVSAEVADDEQPEIDISDEEYLQFDTSSVPVIVTLTKVGTHYIVDATAEEESQMSSAVSISVNRTGHICGLTKRSGSGLDPSVILDMISVAKHVTETLMSKLDSEISAAEACEDES	286	4	1.3986
Q9FPJ4	reviewed	RAD2B_ARATH	RAB GTPase homolog 1A;	AT5G47200.1	Arabidopsis thaliana (Mouse-ear cress)	endoplasmic reticulum,golgi	MNPEYDYLFKLLLIGDSGVGKSCLLLRFADDSYLDSYISTIGVDFKIRTVEQDGKTIKLQIWDTAGQERFRTITSSYYRGAHGIIVTYDVTDLESFNNVKQWLNEIDRYASENVNKLLVGNKNDLTSQKVVSTETAKAFADELGIPFLETSAKNATNVEEAFMAMTAAIKTRMASQPAGGAKPPTVQIRGQPVNQQSGCCSS	202	4	1.9802
Q9FPJ8	reviewed	RB45A_ARATH	RNA-binding protein 45A;	AT5G54900.1	Arabidopsis thaliana (Mouse-ear cress)	cytosol	MQQPPSNAAGAGQIPSGQQHLWMMMQQQQQQQQMQLSAAPLGQHQYGIGSQNPGSASDVKSLWIGDLQQWMDENYIMSVFAQSGEATSAKVIRNKLTGQSEGYGFIEFVSHSVAERVLQTYNGAPMPSTEQTFRLNWAQAGAGEKRFQTEGPDHTIFVGDLAPEVTDYMLSDTFKNVYGSVKGAKVVLDRTTGRSKGYGFVRFADENEQMRAMTEMNGQYCSTRPMRIGPAANKNALPMQPAMYQNTQGANAGDNDPNNTTIFVGGLDANVTDDELKSIFGQFGELLHVKIPPGKRCGFVQYANKASAEHALSVLNGTQLGGQSIRLSWGRSPNKQSDQAQWNGGGYYGYPPQPQGGYGYAAQPPTQDPNAYYGGYTGYGNYQQQRQ	387	15	3.87597
Q9FPK5	reviewed	ODC_NICGU	Ornithine decarboxylase, chloroplastic (EC 4.1.1.17) (Lysine decarboxylase) (EC 4.1.1.18)	ODC	Nicotiana glutinosa (Tobacco)	Plastid, chloroplast {ECO:0000255}.	MAGQTIIVSGLNPAAILQSTIGGGASPTAAAAENGTRKVIPLSRDALQDFMLSIITQKLQDEKQPFYVLDLGEVVSLMDQWKSSLPNIRPFYAVKCNPEPSFLSILSAMGSNFDCASRAEIEYVLALGISPDRIVFANPCKPESDIIFAAKVGVNLTTYDSEDEVYKIRKHHPKSELLPRIKPMFDGNARCPMGPKYGALPEEVEPLLRAAQAARLTVSGVSFHIGSGDADSNAYLGAIAAAKEVFETAAKLGMSKMTVLDVGGGFTSGHQFTTAAVAVKSALKQHFDDEPELTIIAEPGRFFAETAFTLATTVIGKRVRGELREYWINDGLYGSMNCVLYDHATVNATPLAVLSNRTNVTCGGSKTFPTTVFGPTCDALDTVLRDYQLPELQVNDWLVFPNMGAYTKAAGSNFNGFNTSTIVTHLAYTYPS	432	10	2.31481
Q9FPK7	reviewed	INO1_MAIZE	Inositol-3-phosphate synthase (MIP synthase) (EC 5.5.1.4) (Myo-inositol 1-phosphate synthase) (IPS) (MI-1-P synthase)		Zea mays (Maize)	Cytoplasm, cytosol {ECO:0000250|UniProtKB:P42801}. Nucleus {ECO:0000250|UniProtKB:P42801}.	MFIESFRVESPHVRYGPMEIESEYRYDTTELVHEGKDGASRWVVRPKSVKYNFRTRTAVPKLGVMLVGWGGNNGSTLTAGVIANREGISWATKDKVQQANYYGSLTQASTIRVGSYNGEEIYAPFKSLLPMVNPDDIVFGGWDISNMNLADSMTRAKVLDIDLQKQLRPYMESMVPLPGIYDPDFIAANQGSRANSVIKGTKKEQVEQIIKDIREFKEKNKVDKIVVLWTANTERYSNVCAGLNDTMENLLASVDKNEAEVSPSTLYAIACVMEGVPFINGSPQNTFVPGLIDLAIKNNCLIGGDDFKSGQTKMKSVLVDFLVGAGIKPTSIVSYNHLGNNDGMNLSAPQAFRSKEISKSNVVDDMVSSNAILYEPGEHPDHVVVIKYVPYVGDSKRAMDEYTSEIFMGGKNTIVLHNTCEDSLLAAPIILDLVLLAELSTRIQLKAEGEDKFHSFHPVATILSYLTKAPLVPPGTPVVNALAKQRAMLENIMRACVGLAPENNMILEYK	510	18	3.52941
Q9FPL6	reviewed	METK2_SUASA	S-adenosylmethionine synthase 2 (AdoMet synthase 2) (EC 2.5.1.6) (Methionine adenosyltransferase 2) (MAT 2)	METK2	Suaeda salsa (Seepweed) (Chenopodium salsum)	Cytoplasm {ECO:0000250}.	MESFLFTSESVNEGHPDKLCDQVSDAVLDACLAQDPDSKVACETCTKTNMVMVFGEITTKANIDYEKIVRDTCRSIGFVSADVGLDADNCKVLVNIEQQSPDIAQGVHGHLTKRPEDVGAGDQGHMFGYATDETPELMPLSHVLATKLGARLTEVRKNGTCAWLRPDGKTQVTVEYNNDNGAMVPIRVHTVLISTQHDETVTNEQIAADLKEHVIKPVIPEKYLDDKTIFHLNPSGRFVIGGPHGDAGLTGRKIIIDTYGGWGAHGGGAFSGKDPTKVDRSGAYIVRQAAKSIVANGLARRAIVQVSYAIGVPEPLSVFVDTYGTGKIPDKDILKIVKENFDFRPGMISINLDLKRGGNARFQKTAAYGHFGRDDPDFTWETVKPLKWEKVPASS	395	7	1.77215
Q9FPN7	reviewed	AGL31_ARATH	AGAMOUS-like 31;Originally published as Agamous like MADS-box protein AGL31. One of a group of MADS box genes involved in control of flowering time. Four variant sequences have been identified for this locus but have not been characterized for differences in expression pattern and/or function.	AT5G65050.1	Arabidopsis thaliana (Mouse-ear cress)	nucleus	MGRKKVEIKRIENKSSRQVTFSKRRNGLIEKARQLSILCESSIAVLVVSGSGKLYKSASGDNMSKIIDRYEIHHADELEALDLAEKTRNYLPLKELLEIVQSKLEESNVDNASVDTLISLEEQLETALSVTRARKTELMMGEVKSLQKTVGKKTFLVIEGDRGMSWENGSGNKVRETLPLLK	182	5	2.74725
Q9FPR3	reviewed	EDR1_ARATH	Protein kinase superfamily protein;enhanced disease resistance 1 (EDR1) confers resistance to powdery mildew disease caused by the fungus Erysiphe cichoracearum	AT1G08720.1	Arabidopsis thaliana (Mouse-ear cress)	golgi	MKHIFKKLHRGGNQEQQNRTNDAAPPSDQNRIHVSANPPQATPSSVTETLPVAGATSSMASPAPTAASNRADYMSSEEEYQVQLALAISASNSQSSEDPEKHQIRAATLLSLGSHQRMDSRRDSSEVVAQRLSRQYWEYGVLDYEEKVVDSFYDVYSLSTDSAKQGEMPSLEDLESNHGTPGFEAVVVNRPIDSSLHELLEIAECIALGCSTTSVSVLVQRLAELVTEHMGGSAEDSSIVLARWTEKSSEFKAALNTCVFPIGFVKIGISRHRALLFKVLADSVRLPCRLVKGSHYTGNEDDAVNTIRLEDEREYLVDLMTDPGTLIPADFASASNNTVEPCNSNGNKFPTAQFSNDVPKLSEGEGSSHSSMANYSSSLDRRTEAERTDSSYPKVGPLRNIDYSSPSSVTSSTQLENNSSTAIGKGSRGAIIECSRTNMNIVPYNQNSEEDPKNLFADLNPFQNKGADKLYMPTKSGLNNVDDFHQQKNNPLVGRSPAPMMWKNYSCNEAPKRKENSYIENLLPKLHRDPRYGNTQSSYATSSSNGAISSNVHGRDNVTFVSPVAVPSSFTSTENQFRPSIVEDMNRNTNNELDLQPHTAAVVHGQQNDESHIHDHRKYTSDDISTGCDPRLKDHESTSSSLDSTSYRNDPQVLDDADVGECEIPWNDLVIAERIGLGSYGEVYHADWHGTEVAVKKFLDQDFSGAALAEFRSEVRIMRRLRHPNVVFFLGAVTRPPNLSIVTEFLPRGSLYRILHRPKSHIDERRRIKMALDVAMGMNCLHTSTPTIVHRDLKTPNLLVDNNWNVKVGDFGLSRLKHNTFLSSKSTAGTPEWMAPEVLRNEPSNEKCDVYSFGVILWELATLRLPWRGMNPMQVVGAVGFQNRRLEIPKELDPVVGRIILECWQTDPNLRPSFAQLTEVLKPLNRLVLPTPQ	933	20	2.14362
Q9FPS0	reviewed	UBP27_ARATH	ubiquitin-specific protease 27;Encodes a ubiquitin-specific protease.	AT4G39370.1	Arabidopsis thaliana (Mouse-ear cress)	mitochondrion	MVSRRGSETKAIVCVLTDRIRISNQWVSHLSFAGLLGVAGFVFAQQHGLFRNLNNLKLFSGREKDSGDDSFLVPGLQNLGNNCFLNVILQALASCKDFRSFLQWVLEDARGSLAGEQEEQLPLTFALSALLQELGTVGSRRSVSNPRKVMVTLTDYAKNFNLTSQQDAAEALLHLISSLQEEIVVCYRPSQSSNLSDILFSRNLRMLAPSEGLHGLMELKRWHKHLRGPFDGILGSTLMCRTCSSQISLEFQFFHTLPLSPLLHHGGYNIMSGCTLEHCLKKFLNTEKVENYFCYRCWHGAALKYLSVIGAAETEIEKLRSCGGEDQCDCKTSLHLQRMPWSNSYSHILKQLIIARFPKLLCIQVQRASFNMFEEFKLSGHIAFPLVLNLSLFTPSSIGVNIEERIEMSSEYQKPEASKNHGMYRLVTVVEHFGRTGSGHYTVYRSVRVFSQEEEEEDCDEDLSWFSISDSEVCRVSESDVLGAEASLLFYERL	494	10	2.02429
Q9FPS0	reviewed	UBP27_ARATH	ubiquitin-specific protease 27;Encodes a ubiquitin-specific protease.	AT4G39370.2	Arabidopsis thaliana (Mouse-ear cress)	golgi	MVSRRGSETKAIVCVLTDRIRISNQWVSHLSFAGLLGVAGFVFAQQHGLFRNLNNLKLFSGREKDSGDDSFLVPGLQNLGNNCFLNVILQALASCKDFRSFLQWVLEDARGSLAGEQEEQLPLTFALSALLQELGTVGSRRSVSNPRKVMVTLTDYAKNFNLTSQQDAAEALLHLISSLQEEIVVCYRPSQSSNLSDILFSRNLRMLAPSEGLHGLMELKRWHKHLRGPFDGILGSTLMCRTCSSQISLEFQFFHTLPLSPLLHHGGYNIMSGCTLEHCLKKFLNTEKVENYFCYRCWHGAALKYLSVIGAAEVVNLSQLLMLLYFSFVHASRLYLTRVSWKRFQSDGNRKAQELWRRGPM	361	8	2.21607
Q9FPS2	reviewed	UBP25_ARATH	ubiquitin-specific protease 25;Encodes a ubiquitin-specific protease.	AT3G14400.1	Arabidopsis thaliana (Mouse-ear cress)	cytosol	MGFKLQMSWMPSLLSQKRRNGPPLGLRNLGNTCYLNSVLQCLTFTPPLANFCLTHKHSSHCDTYVDGERKRDCPFCIVEKRIARSLSVDLTTDAPNKISSCLKIFAEHFKLGRQEDAHEFLRYVIDACHNTSLRLKKLRYNGNEPFNGNSVVKEIFGGALQSQVKCLSCGAESNKADEIMDISLEILQSSSVKESLQKFFQSEILDGNNKYRCESCEKLVTARKQMSILQAPNILVIQLKRFGGIFGGKIDKAISFGEILVLSNFMSKASKDPQPEYKLFGIIVHSGFSPESGHYYAYVKDSLGRWYCCNDSFVSLSTLQEVLSEKAYILFFSRSNQRPASAKTLVTSNGTTSHEVNGCETSNPQKFIGPLNGFNMKPQAEQSFQKGNLASSKPHKFIRPKPRAEQAPLEDNLLSSKVEKAPLRPHAKVSISVNLGAKRVSPVNGRLSFHQDENIAPKANKENSVSVLPTKVNSGTERKFGTENGGNGVKENGSAPGSSNHKVALHPHERSNGSSNGGDHHKDNLHPCGSNGSQNGTAHPETERNGVSTTQSKGLCSSTKEDPCILLRKDESSRNELEAIKESLKKDALSHLRSCGWYDKVLISMHAKKRLRTEQSGGEDGSDLKRRLIEDVKSSLKSQIPEELKADLVNRIWEISKKKYS	661	8	1.21029
Q9FPS3	reviewed	UBP24_ARATH	ubiquitin-specific protease 24;Encodes a ubiquitin-specific protease.	AT4G30890.1	Arabidopsis thaliana (Mouse-ear cress)	nucleus	MSEKKVFVFGSFTEHETRSFFEQKPTKDPQNSKDKCVGSIQFGSLNLAAENSSVNTNGELKKGEADGTVKSAGSQERLDASRPASSDKNNDSDAKLPRKNSLRVPEHVVQNGIIKEISESNKSLNNGVAVKTDPIGLDNLSMSDGESDPVYKASSSKFQALDNEDFSSDSSSGSIQRKKNLKVPTESVPPVKDFTPRGLINAGNLCFLNATLQALLSCSPFVQLLQKIQLQDIPKADSPTLAAFSEFISELDVPSSSSIRNNVTVVEAGRPFRPAMFEGVLRNFTPDVLNNMSGRPRQEDAQEFLSFIMDQMHDELLKLKEQSPKVTASKSSVISSANDDGDEWETVGPKNKSAVTRTQSFVPSELSEIFGGQLKSVVKAKGTKASATVQPYLLLHLDIHPDGVQGIEDALHLFSAQEDLEGYRASVTGKTGVVSASKSIKIQKLSKIMILHLMRFSYGSQGSTKLRKGVKFPLELNLNRSHLVSLSNESLRYELVATITHHGWDPSKGHYTTDARRKNGQWLRFDDASVTPIGTKLVLHDQAYVLFYKQV	551	8	1.45191
Q9FPS9	reviewed	UBP15_ARATH	ubiquitin-specific protease 15;Encodes a ubiquitin-specific protease, and its activity has been confirmed in an in vitro assay. ubp15 mutants have defects in cell proliferation, and the associated processes of leaf, root, stem, flower, and silique development. UBP15 can be found in the nucleus and cytoplasm in transient assays. Though UBP15 is expressed in many tissues, UBP15 transcript levels are higher in rosette leaves and inflorescences than in other parts of the plant.	AT1G17110.1	Arabidopsis thaliana (Mouse-ear cress)	nucleus,cytosol	MLEPRGADIPILFLVLVVLPVVAYILLGKWSNISEKRVRANLLAQMAAEEALRAETVVNADRGVRFESVATENRAQRTRTKTVSAGGGAVRAEFDAGARETVAEQRSDSVTATCGVTVVAPVNNNELHVCARCFGPAKTRCSRCKSVRYCSGKCQIIHWRVAHKDECVPVESCSSSSERVSFEKDSVLYDHGMDSTMYSNNTTQAAKGKTSKSSVDFASLGISQNDITPQINTQGRKSVGKQHSSKANRESCRRDSATVFDSSDEAASAGGDNKTSHIKHKSRGNSYAAETNPRRHSVDSSAVQMNGQSFVSGMQESHKHENNLGVRSSFGCPNTQYPSNGTRTATLPRTGINKSGEQSCTETSKKGQVAAVSKTVRSKDTGISEESNGISSTMGIMKMMGLRNSTKHDDRYKNLKMLFPYEEFLKFFQCEVFDLSPRGLVNCGNSCYANAVLQSLTCTKPLVAYLLRRSHSRSCSGKDWCLMCELEQHVMMLRESGGPLSASRILSHMRSINCQIGDGSQEDAHEFLRLLVASMQSICLERLGGETKVDPRLQETTLVQHMFGGRLRSKVKCLRCDHESERYENIMDLTLEIYGWVESLQDALTQFTRPEDLDGENMYRCSRCAGYVRARKELSIHEAPNILTIVLKRFQEGRYGKINKCISFPEMLDMIPFMTRTGDVPPLYMLYAVIVHLDTLNASFSGHYISYVKDLRGNWYRIDDSEIHPVPMTQVMSEGAYMLFYMRSYPRPQRGEHNGKAPVHHSQPRNEMKEQRKPVNRFKPRADHKNTESSSSEWSLFTSSDEASFTTESTRDSFSTIDYTDVCHVVDSSSPFAIFNNVYHNVEPSPHNTVACRMFSGTKPETRYFVEQETNHNNTVVLDATPSLYPIPAPYPPHDYYDQSMYVNYETNPEFNNGQDQDRTYSYW	924	30	3.24675
Q9FPT1	reviewed	UBP12_ARATH	ubiquitin-specific protease 12;Encodes a ubiquitin-specific protease.	AT5G06600.2	Arabidopsis thaliana (Mouse-ear cress)	cytosol	MTMMTPPPVDPEDEEMLVPNSDLVDGPAQPMEVTQPETAASTVENQPAEDPPTLKFTWTIPNFSRQNTRKHYSDVFVVGGYKWRILIFPKGNNVDHLSMYLDVSDAASLPYGWSRYAQFSLAVVNQIHTRYTVRKETQHQFNARESDWGFTSFMPLSELYDPSRGYLVNDTVLVEAEVAVRKVLDYWSYDSKKETGFVGLKNQGATCYMNSLLQTLYHIPYFRKAVYHMPTTENDAPTASIPLALQSLFYKLQYNDTSVATKELTKSFGWDTYDSFMQHDVQELNRVLCEKLEDKMKGTVVEGTIQQLFEGHHMNYIECINVDFKSTRKESFYDLQLDVKGCKDVYASFDKYVEVERLEGDNKYHAEGHGLQDAKKGVLFIDFPPVLQLQLKRFEYDFMRDTMVKINDRYEFPLELDLDREDGKYLSPDADRSVRNLYTLHSVLVHSGGVHGGHYYAFIRPTLSDQWYKFDDERVTKEDLKRALEEQYGGEEELPQTNPGFNNNPPFKFTKYSNAYMLVYIRESDKDKIICNVDEKDIAEHLRVRLKKEQEEKEDKRRYKAQAHLYTIIKVARDEDLKEQIGKDIYFDLVDHDKVRSFRIQKQTPFQQFKEEVAKEFGVPVQLQRFWIWAKRQNHTYRPNRPLTPQEELQPVGQIREASNKANTAELKLFLEVEHLDLRPIPPPEKSKEDILLFFKLYDPEKAVLSYAGRLMVKSSSKPMDITGKLNEMVGFAPDEEIELFEEIKFEPCVMCEHLDKKTSFRLCQIEDGDIICFQKPLVNKEIECLYPAVPSFLEYVQNRQLVRFRALEKPKEDEFVLELSKQHTYDDVVEKVAEKLGLDDPSKLRLTSHNCYSQQPKPQPIKYRGVDHLSDMLVHYNQTSDILYYEVLDIPLPELQGLKTLKVAFHHATKEEVVIHNIRLPKQSTVGDVINELKTKVELSHPDAELRLLEVFYHKIYKIFPSTERIENINDQYWTLRAEEIPEEEKNIGPNDRLILVYHFAKETGQNQQVQNFGEPFFLVIHEGETLEEIKNRIQKKLHVSDEDFAKWKFAFMSMGRPEYLQDTDVVYNRFQRRDVYGAFEQYLGLEHADTTPKRAYAANQNRHAYEKPVKIYN	1115	22	1.97309
Q9FPT1	reviewed	UBP12_ARATH	ubiquitin-specific protease 12;Encodes a ubiquitin-specific protease.	AT5G06600.1	Arabidopsis thaliana (Mouse-ear cress)	nucleus	MTMMTPPPVDQPEDEEMLVPNSDLVDGPAQPMEVTQPETAASTVENQPAEDPPTLKFTWTIPNFSRQNTRKHYSDVFVVGGYKWRILIFPKGNNVDHLSMYLDVSDAASLPYGWSRYAQFSLAVVNQIHTRYTVRKETQHQFNARESDWGFTSFMPLSELYDPSRGYLVNDTVLVEAEVAVRKVLDYWSYDSKKETGFVGLKNQGATCYMNSLLQTLYHIPYFRKAVYHMPTTENDAPTASIPLALQSLFYKLQYNDTSVATKELTKSFGWDTYDSFMQHDVQELNRVLCEKLEDKMKGTVVEGTIQQLFEGHHMNYIECINVDFKSTRKESFYDLQLDVKGCKDVYASFDKYVEVERLEGDNKYHAEGHGLQDAKKGVLFIDFPPVLQLQLKRFEYDFMRDTMVKINDRYEFPLELDLDREDGKYLSPDADRSVRNLYTLHSVLVHSGGVHGGHYYAFIRPTLSDQWYKFDDERVTKEDLKRALEEQYGGEEELPQTNPGFNNNPPFKFTKYSNAYMLVYIRESDKDKIICNVDEKDIAEHLRVRLKKEQEEKEDKRRYKAQAHLYTIIKVARDEDLKEQIGKDIYFDLVDHDKVRSFRIQKQTPFQQFKEEVAKEFGVPVQLQRFWIWAKRQNHTYRPNRPLTPQEELQPVGQIREASNKANTAELKLFLEVEHLDLRPIPPPEKSKEDILLFFKLYDPEKAVLSYAGRLMVKSSSKPMDITGKLNEMVGFAPDEEIELFEEIKFEPCVMCEHLDKKTSFRLCQIEDGDIICFQKPLVNKEIECLYPAVPSFLEYVQNRQLVRFRALEKPKEDEFVLELSKQHTYDDVVEKVAEKLGLDDPSKLRLTSHNCYSQQPKPQPIKYRGVDHLSDMLVHYNQTSDILYYEVLDIPLPELQGLKTLKVAFHHATKEEVVIHNIRLPKQSTVGDVINELKTKVELSHPDAELRLLEVFYHKIYKIFPSTERIENINDQYWTLRAEEIPEEEKNIGPNDRLILVYHFAKETGQNQQVQNFGEPFFLVIHEGETLEEIKNRIQKKLHVSDEDFAKWKFAFMSMGRPEYLQDTDVVYNRFQRRDVYGAFEQYLGLEHADTTPKRAYAANQNRHAYEKPVKIYN	1116	22	1.97133
Q9FPT1	reviewed	UBP12_ARATH	ubiquitin-specific protease 12;Encodes a ubiquitin-specific protease.	AT5G06600.3	Arabidopsis thaliana (Mouse-ear cress)	cytosol	MTMMTPPPVDQPEDEEMLVPNSDLVDGPAQPMEVTQPETAASTVENQPAEDPPTLKFTWTIPNFSRQNTRKHYSDVFVVGGYKWRILIFPKGNNVDHLSMYLDVSDAASLPYGWSRYAQFSLAVVNQIHTRYTVRKETQHQFNARESDWGFTSFMPLSELYDPSRGYLVNDTVLVEAEVAVRKVLDYWSYDSKKETGFVGLKNQGATCYMNSLLQTLYHIPYFRKAVYHMPTTENDAPTASIPLALQSLFYKLQYNDTSVATKELTKSFGWDTYDSFMQHDVQELNRVLCEKLEDKMKGTVVEGTIQQLFEGHHMNYIECINVDFKSTRKESFYDLQLDVKGCKDVYASFDKYVEVERLEGDNKYHAEGHGLQDAKKGVLFIDFPPVLQLQLKRFEYDFMRDTMVKINDRYEFPLELDLDREDGKYLSPDADRSVRNLYTLHSVLVHSGGVHGGHYYAFIRPTLSDQWYKFDDERVTKEDLKRALEEQYGGEEELPQTNPGFNNNPPFKFTKYSNAYMLVYIRESDKDKIICNVDEKDIAEHLRVRLKKEQEEKEDKRRYKAQAHLYTIIKVARDEDLKEQIGKDIYFDLVDHDKVRSFRIQKQTPFQQFKEEVAKEFGVPVQLQRFWIWAKRQNHTYRPNRPLTPQEELQPVGQIREASNKANTAELKLFLEVEHLDLRPIPPPEKSKEDILLFFKLYDPEKAVLSYAGRLMVKSSSKPMDITGKLNEMVGFAPDEEIELFEEIKFEPCVMCEHLDKKTSFRLCQIEDGDIICFQKPLVNKEIECLYPAVPSFLEYVQNRQLVRFRALEKPKEDEFVLELSKQHTYDDVVEKVAEKLGLDDPSKLRLTSHNCYSQQPKPQPIKYRGVDHLSDMLVHYNQTSDILYYEVLDIPLPELQGLKTLKVAFHHATKEEVVIHNIRLPKQSTVGDVINELKTKVELSHPDAELRLLEVFYHKIYKIFPSTERIENINDQYWTLRAEEVYY	985	20	2.03046
Q9FPW4	reviewed	VIP2_ARATH	VIRE2 interacting protein 2;Encodes a nuclear-localized NOT (negative on TATA-less) domain-containing protein that interacts with the Agrobacterium VirE2 protein and is required for Agrobacterium-mediated plant transformation. It likely facilitates T-DNA integration into plant chromosomes and may play a role as a transcriptional regulator.	AT5G59710.1	Arabidopsis thaliana (Mouse-ear cress)	nucleus	MSNLHSSLNGSASNLPDGSGRSFTASYSGQSGAPSPSFHHTGNLQGLHNIHGNYNVGNMQGTLTSRNSSMNSIPSAGVQQPNGSFSSGRFASNNLPVNLSQLSHGSSHGHSGIPNRGLNVVGNPGFSSNANGVGGSIPGILSTSAGLSNRNSVPGMGISQLLGNSGPRITNSMGNMVGGGNLGRNISSGGLSIPGLSSRLNLAANSGSGLNVQGQNRMMGGVLPQGSQVMSMLGNSYHTGGGPLSQNHVQSVNNMMLSDHPNDSSLFDINNDFPQLTSRPGSAGGTQGHLGSLRKQGLGVPLVQQNQEFSIQNEDFPALPGYKGGNSEYPMDLHQKEQLHDNAMSMMHSQNFSMGRSGGFNLGATYSSHRPQQQPQHTSSTGGLQGLGLRPLSSPNAVSSIGYDQLIQQYQQHQNQSQFPVQQMSSINQFRDSEMKSTQSEADPFCLLGLLDVLNRSNPELTSLALGIDLTTLGLDLNSTGNLYKTFASPWTNEPAKSEVEFTVPNCYYATEPPPLTRASFKRFSYELLFYTFYSMPKDEAQLYAADELYERGWFYHKELRVWFFRVGEPLVRAATYERGTYEYLDPNSFKTVRKEHFVIKYELMEKRPSLLQL	614	21	3.4202
Q9FPW6	reviewed	POB1_ARATH	POZ/BTB containin G-protein 1;POZ/BTB containing-protein AtPOB1	AT3G61600.2	Arabidopsis thaliana (Mouse-ear cress)	cytosol	MRGTTENTDLFDPKTQMDPDFTRHGSSSDGDFGFAFNDSNFSDRLLRIEIMGGPSDSRSEVEGCTSIADWARHRKRRREDIKKESGVTISDIVACPEEQILTDEQPDMDGCPGGENPDDEGGEAMVEEALSGDEEETSSEPNWGMDCSTVVRVKELHISSPILAAKSPFFYKLFSNGMRESEQRHVTLRINASEEAALMELLNFMYSNAVSVTTAPALLDVLMAADKFEVASCMRYCSRLLRNMPMTPESALLYLELPSSVLMAKAVQPLTDAAKQFLAARYKDITKFHEEVMSLPLAGIEAILSSDELQIASEDAVYDFILKWARAQYPCLEERREILGSRLALSIRFPFMTCRKLKKVLTCSDFEHEIASKLVLEALFFKAEAPHRQRSLASEESASLNRRLIERAYKYRPVKVVEFELPRPQCVVYLDLKREECGGLFPSGRVYSQAFHLGGQGFFLSAHCNMDQQSSFHCFGLFLGMQEKGSVSFGVDYEFSARSKPAEDFISKYKGNYTFTGGKAVGYRNLFGVPWTSFIAEDSQYFINGILHLRAELTIKRLEED	561	18	3.20856
Q9FQ02	reviewed	XRN2_ARATH	exoribonuclease 2;Encodes a protein with similarity to yeast 5'-3'exonucleases and can functionally complement the yeast mutations. In Arabidopsis XRN2 acts as a suppressor of posttranscriptional gene silencing.	AT5G42540.1	Arabidopsis thaliana (Mouse-ear cress)	nucleus	MGVPSFYRWLIQRYPLTIQEVIEEEPLEVNGGGVTIPIDSSKPNPNGYEYDNLYLDMNGIIHPCFHPEDKPSPTTFTEVFQCMFDYIDRLFVMVRPRKLLFMAIDGVAPRAKMNQQRARRFRAAKDAAEAAAEEEQLREEFEREGKKLPPKVDSQVFDSNVITPGTEFMATLSFALRYYIHVRLNSDPGWKNIKVILSDANVPGEGEHKIMSYIRCNKNHPGYNPNTHHCLYGLDADLIMLSLATHEIHFSILREVVFFPGEEGKCFLCGQEGHRAADCEGKIKRKTGEMLDNTEADVVVKKPYEFVNIWILREYLEHDMQIPGAKKNLDRLIDDFIFICFFVGNDFLPHMPTLEIREGAIELLMSVYKNKFRSAKKYLTDSSKLNLRNVERFIKAVGMYENQIFQKRAQVQQRQSERFRRDKARDKARDNARDNAQASRQFSGKLVQLDSLDEVSDSLHSSPSRKYLRLSLDDNIGVANVETENSLKAEELDNEEDLKFKLKKLLRDKGDGFRSGNGEQDKVKLNKVGWRERYYEEKFAAKSVEEMEQIRRDVVLKYTEGLCWIMHYYYHGVCSWNWFYPYHYAPFASDLKGLEKLDIKFELGSPFKPFNQLLAVLPSASAHALPECYRSLMTNPDSPIADFYPADFEIDMNGKRYSWQGISKLPFVEEKRLLEAAAQVEKSLTNEEIRRNSALFDMLFVVASHPLGELIRSLNSRTNNLSNEERATIIEKIDPGLSDGMNGYIASCGGDSQPSCFCSTVEGMEDVLTNQVICAIYKLPEDIRGSEITHQIPRLAIPKKTISLVDLKSGGLLWHEDGDKRRAPPKVIKIKRYNPEGSISGGRLGKASHRLVLQTINAQPDYMNINSEPALCPNTVFQNERVPKKIPTFKDNGIQWISPPPSQITPKKMNSPQRQKAWKKDETPQSREKSKKLKSSLKVNPLKMKKTKSPQREFTREKKKENITPQRKLTKAQRQVKHIRMMEEAKMIKQRKKEKYLRKKAKYAQGAPPKTA	1012	27	2.66798
Q9FQ03	reviewed	XRN3_ARATH	5'-3' exoribonuclease 3;Encodes a protein with similarity to yeast 5'-3'exonucleases and can functionally complement the yeast mutations. In Arabidopsis XRN3 acts as a suppressor of posttranscriptional gene silencing. Mutants accumulate excised miRNA products suggesting that XRN3 is involved in degradation of these products.	AT1G75660.1	Arabidopsis thaliana (Mouse-ear cress)	nucleus	MGVPSFYRWLAEKYPLLVADVIEEEPVEIEGIKIPVDTSKPNPNNLEYDNLYLDMNGIIHPCFHPEDRPSPTTFEEVFQCMFDYIDRLFVMVRPRKLLYMAIDGVAPRAKMNQQRSRRFRSAKDASDAAAEEERLREEFEREGRRLPPKVDSQVFDSNVITPGTEFMGVLSIALQYYVHLRLNHDVGWKNIKVILSDANVPGEGEHKIMSYIRLQRNLPGFDPNTRHCLYGLDADLIMLGLATHEVHFSILREVVYTPGQQERCFLCGQMGHFASNCEGKPKKRAGESDEKGDGNDFVKKPYQFLHIWVLREYLELEMRIPNPPFEIDLERIVDDFIFICFFVGNDFLPHMPTLEIREGAINLLMAVYKKEFRSFDGYLTDGCKPNLKRVEQFIQAVGSFEDKIFQKRAMQHQRQAERVKRDKAGKATKRMDDEAPTVQPDLVPVARFSGSRLASAPTPSPFQSNDGRSAPHQKVRRLSPGSSVGAAIVDVENSLESDERENKEELKTKLKELIREKSDAFNSDTTEEDKVKLGQPGWRERYYEEKFSVVTPEEMERVRKDVVLKYTEGLCWVMHYYMEGVCSWQWFYPYHYAPFASDLKDLGEMDIKFELGTPFKPFNQLLGVFPAASSHALPERYRTLMTDPNSPIIDFYPTDFEVDMNGKRFSWQGIAKLPFIDERRLLEAVSEVEFTLTDEEKRRNSRMCDMLFIATSHRLAELVFSLDNHCRQLSARERVDFKVKIKPKLSDGMNGYLTPCSGETHPPVFRSPMEGMEDILTNQVICCIYRLPDAHEHITRPPPGVIFPKKTVDIGDLKPPPALWHEDNGRRPMHNNHGMHNNHGMHNNQGRQNPPGSVSGRHLGNAAHRLVSNSLQMGTDRYQTPTDVPAPGYGYNPPQYVPPIPYQHGGYMAPPGAQGYAQPAPYQNRGGYQPRGPSGRFPSEPYQSQSREGQHASRGGGYSGNHQNQHQQQQWHGQGGSEQNNPRGYNGQHHHQQGGDHDRRGRGRGSHHHHDQGGNPRHRY	1020	31	3.03922
Q9FQ04	reviewed	XRN4_ARATH	exoribonuclease 4;Involved in the ethylene response. XRN4 does not appear to regulate ethylene signaling via an RNA-INDUCED SILENCING COMPLEX-based RNA silencing mechanism but acts by independent means. Endogenous suppressor of posttranscriptional gene silencing.	AT1G54490.1	Arabidopsis thaliana (Mouse-ear cress)	cytosol	MGVPAFYRWLADRYPKSISDVVEEEPTDGGRGDLIPVDITRPNPNGFEFDNLYLDMNGIIHPCFHPEGKPAPATYDDVFKSMFEYIDHLFTLVRPRKILYLAIDGVAPRAKMNQQRSRRFRAAKDAAEAEAEEERLRKDFEMEGQILSAKEKAETCDSNVITPGTPFMAILSVALQYYIQSRLNHNPGWRYVKVILSDSNVPGEGEHKIMSYIRLQRNLPGFDPNTRHCLYGLDADLIMLSLATHEVHFSILREVITYPGQQEKCFVCGQTGHFASDCPGKSGSNNAAADIPIHKKKYQFLNIWVLREYLQYELAIPDPPFMINFERIIDDFVFLCFFVGNDFLPHMPTLEIREGAINLLMHVYRKEFTAMGGYLTDSGEVLLDRVEHFIQAVAVNEDKIFQKRTRIKQSMDNNEEMKQRSRRDPSEVPPEPIDDKIKLGEPGYKERYYAEKFSTTNPEETEQIKQDMVLKYVEGLCWVCRYYYQGVCSWQWFYPYHYAPFASDLKNLPDLEITFFIGEPFKPFDQLMGTLPAASSNALPGEYRKLMTDPSSPILKFYPADFELDMNGKRFAWQGIAKLPFIEEKLLLAATRKLEETLTVEEQQRNSVMLDLLYVHPAHPLGQRILQYYHFYQHMPPHECLPWMIDPNSSQGMNGFLWFSERNGFQTRVDSPVNGLPCIEQNRALNVTYLCPAKHSHISEPPRGAIIPDKILTSVDIKPFPPLWHEDNSNRRRQARDRPQVVGAIAGPSLGEAAHRLIKNTLNMKSSTGAASGLIDPNGYYRNVPGNYSYGGVNRPRAPGPSPYRKAYDDDSSYYYGKYNNSTQGTFNNGPRYPYPSNGSQDYNRNYNSKIVAEQHNRGGLGAGMSGLSIEDNGRSKQLYSSYTEAANANLNPLPSPPTQWIGTQPGGNFVGGYYRDGVGYSETNGKSVKKVIYQAKTQPSHRGANL	947	24	2.53432
Q9FQ08	reviewed	KU70_ARATH	KU70 homolog;Ku80 and ku70 form the heterodimer complex Ku, required for proper maintenance of the telomeric C strand. Ku regulates the extension of the telomeric G strand. Interacts with WEX, and this interaction stimulates the WEX exonuclease activity.	AT1G16970.1	Arabidopsis thaliana (Mouse-ear cress)	nucleus	MELDPDDVFRDEDEDPENDFFQEKEASKEFVVYLIDASPKMFCSTCPSEEEDKQESHFHIAVSCIAQSLKAHIINRSNDEIAICFFNTREKKNLQDLNGVYVFNVPERDSIDRPTARLIKEFDLIEESFDKEIGSQTGIVSDSRENSLYSALWVAQALLRKGSLKTADKRMFLFTNEDDPFGSMRISVKEDMTRTTLQRAKDAQDLGISIELLPLSQPDKQFNITLFYKDLIGLNSDELTEFMPSVGQKLEDMKDQLKKRVLAKRIAKRITFVICDGLSIELNGYALLRPAIPGSITWLDSTTNLPVKVERSYICTDTGAIMQDPIQRIQPYKNQNIMFTVEELSQVKRISTGHLRLLGFKPLSCLKDYHNLKPSTFLYPSDKEVIGSTRAFIALHRSMIQLERFAVAFYGGTTPPRLVALVAQDEIESDGGQVEPPGINMIYLPYANDIRDIDELHSKPGVAAPRASDDQLKKASALMRRLELKDFSVCQFANPALQRHYAILQAIALDENELRETRDETLPDEEGMNRPAVVKAIEQFKQSIYGDDPDEESDSGAKEKSKKRKAGDADDGKYDYIELAKTGKLKDLTVVELKTYLTANNLLVSGKKEVLINRILTHIGK	621	13	2.0934
Q9FQ09	reviewed	KU80_ARATH	Ku80 family protein;Ku80 and ku70 form the heterodimer complex Ku, required for proper maintenance of the telomeric C strand. Ku regulates the extension of the telomeric G strand. Interacts with WEX, and this interaction stimulates the WEX exonuclease activity. Binds double stranded DNA breaks as a heterodimer with Ku70, involved in non-homologous end joining repair. Mutants are defective in T-DNA integration. Over expression confers increased resistance to DNA damage agents and increased susceptibility to T-DNA transformation.	AT1G48050.1	Arabidopsis thaliana (Mouse-ear cress)	nucleus	MARNREGLVLVLDVGPAMRSVLPDVEKACSMLLQKKLIYNKYDEVGIVVFGTEETGNELAREIGGYENVTVLRNIRVVDELAAEHVKQLPRGTVAGDFLDALIVGMDMLIKMYGNAHKGKKRMCLITNAACPTKDPFEGTKDDQVSTIAMKMAAEGIKMESIVMRSNLSGDAHERVIEENDHLLTLFSSNAIAKTVNVDSPLSLLGSLKTRRVAPVTLFRGDLEINPTMKIKVWVYKKVAEERLPTLKMYSDKAPPTDKFAKHEVKVDYDYKVTAESTEVIAPEERIKGFRYGPQVIPISPDQIETLKFKTDKGMKLLGFTEASNILRHYYMKDVNIVVPDPSKEKSVLAVSAIAREMKETNKVAIVRCVWRNGQGNVVVGVLTPNVSERDDTPDSFYFNVLPFAEDVREFPFPSFNKLPSSWKPDEQQQAVADNLVKMLDLAPSAEEEVLKPDLTPNPVLQRFYEYLELKSKSTDATLPPMDGTFKRLMEQDPELSSNNKSIMDTFRGSFEVKENPKLKKASKRLLRDKPSGSDDEDNRMITYDAKENKIDIVGDANPIQDFEAMISRRDKTDWTEKAITQMKNLIMKLVENCTDEGDKALECVLALRKGCVLEQEPKQFNEFLNHLFKLCQERNLSHLLEHFMSKKITLIPKSEAADSDIVDENAGDFIVKQESMLES	680	26	3.82353
Q9FQ24	reviewed	TON1B_ARATH	tonneau 1b (TON1b);Encodes a protein of unknown function that is involved in cortical microtubule organization. Mutants exhibit abnormal cell growth and patterns of division. TON1B appears to be redundant with TON1A. Encodes a novel protein that is similar to human FOP and OFD1 centrosomal proteins. Localizes to the preprophase band, cytoplasm and cell cortex where it is probably associated with the cortical cytoskeleton. TON1B associates with plant centrin CEN1.	AT3G55005.1	Arabidopsis thaliana (Mouse-ear cress)	cytosol	MDDYTREMMDLKTLVTRTLEKKGVLAKIRAELRASVFEAIEEEDRVIENNEGLPPALLGSCNDRARQLHASPSGRLLSALICEYLDWAQLNHTLKVYQPECNSAKDSWKSEIRDFSINNGYELNRNEDSRPLLLDVLEGFLKFENMTQVMGGSSRRESETESSLSLDTRNPPRRSSASDSLPHQRRSVSASQASGAATSGYRKDESNWRYDTEDMPEEVMRASTALENLQLDRKTRNLTSSWRNVKDGTSEEEEGKD	257	7	2.72374
Q9FQ27	reviewed	TPSGB_SOLHA	(E,E)-germacrene B synthase (EC 4.2.3.71)	SSTLH1	Solanum habrochaites (Wild tomato) (Lycopersicon hirsutum)	Cytoplasm {ECO:0000305}.	MAASSANKSRPLANFHPTVWGYHFLSYTHEITNQEKVEVDEYKETIRKMLVEAPEGSEQKLVLIDAMQRLGVAYHFHNEIETSIQNIFDAPKQNNNLHIVSLRFRLVRQQGHYMSSDVFKQFTNQDGKFKETLTNDVQGLLSLYEASYLRVRDEEILEEALAFTTTHLKSIVSTMSNNNNSLKVEVSEALTQPIRMTLPRMEARRYISIYENNDAHNHLLLKFAKLDFNMLQKLHQRELSDLTRWWKDLDFANKYPYARDRLVECYFWILGVYFEPKYSRARKMMTKVLKMTSIIDDTFDAYATFDELEPFNDAIQRWDANAIDSIPPYMRPAYQAFLDIYSEMEQVLSKKGKLDRVYYAKNEMKKLVRAYFKETQWLNDCDHIPKYEEHMENSLVSGGYMMIPTTCLVGMEEFISIETFEWLMNDPLIVRASSLIARAMNDIVGHEVEQERGHVASLIECYMKDYGASKQEAYAKFKKDVTNAWKDINKEFFRPTEVPMFVLERVLNLTRAAEPLYKEKDAYTNAKGKLKNMINSILIESVKI	544	23	4.22794
Q9FQM0	#N/A	#N/A	NAD(P)-binding Rossmann-fold superfamily protein;Encodes an oxidoreductase required for vegetative shoot apex development. Mutants display disruptions in leaf positioning and meristem maintenance.	AT4G27760.1	Arabidopsis thaliana (Mouse-ear cress)	endoplasmic reticulum	MSDETTSSPSPAPAKKKQNLGWMEWMRGWSSVFGEILFQRITASHLENPLPLPSVNDLTCVVTGSTSGIGRETARQLAEAGAHVVMAVRNTKAAQELILQWQNEWSGKGLPLNIEAMEIDLLSLDSVARFAEAFNARLGPLHVLINNAGMFAMGEAQKFSEEGYEQHMQVNHLAPALLSVLLLPSLIRGSPSRIINVNSVMHSVGFVDPDDMNVVSGRRKYSSLIGYSSSKLAQIMFSSILFKKLPLETGVSVVCLSPGVVLTNVARDLSRILQALYAVIPYFIFSPQEGCRSSLFSATDPQIPEYWETLKNDDWPVCPFISQDCRPANPSEEAHNTETAQRVWKKTLELVGLPLDAVEKLIEGENIQCRYGAQHE	376	11	2.92553
Q9FR35	reviewed	PRX2C_ORYSJ	Peroxiredoxin-2C (EC 1.11.1.25) (Glutaredoxin-dependent peroxiredoxin) (Peroxiredoxin IIC) (Thioredoxin peroxidase 2C)	PRXIIC Os01g0675100 LOC_Os01g48420 OJ1117_G01.9 OsJ_002891 P0485G01.43	Oryza sativa subsp. japonica (Rice)	Cytoplasm {ECO:0000250|UniProtKB:Q9SRZ4}.	MAPVAVGDTLPDGQLGWFDGEDKLQQVSVHGLAAGKKVVLFGVPGAFTPTCSNQHVPGFINQAEQLKAKGVDDILLVSVNDPFVMKAWAKSYPENKHVKFLADGLGTYTKALGLELDLSEKGLGIRSRRFALLADNLKVTVANIEEGGQFTISGAEEILKAL	162	2	1.23457
Q9FR37	reviewed	AMI1_ARATH	amidase 1;Encodes an enzyme with similarity to bacterial acylamidohydrolases and exhibits indole-3-acetamide amidohydrolase activity in vitro. This enzyme may be involved in the in vivo biosynthesis of indole-acetic acid from indole-3-acetamide, a native metabolite of A. thaliana. It appears to exist as a monomer.	AT1G08980.1	Arabidopsis thaliana (Mouse-ear cress)	cytosol	MATNNDFGAFIEKVTISPTSTSSSPPSLQGLTFAIKDIFDVEGRVTGFGNPDWLRTHSAATSTAPVVSSLLEAGATALGITIMDEMAYSINGENAHYGTPRNPIAFDRVPGGSSSGSAVAVAARLVDFSIGTDTGGSVRVPASYCGIFGFRPSHGAVSTVGLTPMAQSFDTVGWFARDTATLKRVGCVLLQQHHLNPIEPSQLIIADDCFKLCSVPHDLLVQPLVGSVEKSFGGNTVVKKVNLGEYIGQNVPSLKHFMTSDDVTTQQEFCIPSLMALSSSMRLLQRHEFKINHGAWISSVKPEFGPGISERIEEAIRTSDEKIDHCRSVKSELITALSTLLGEKGVLVIPTVPGPPPHLQANVAALESFRSRAFSLLSIAGVSGFCQVSIPLGLHENLPVSVSLVAKYGSDGFLLSLVDSLAAFI	425	7	1.64706
Q9FR39	reviewed	PROF5_MAIZE	Profilin-5 (ZmPRO5) (Double B-box zinc finger protein 11) (Pollen allergen Zea m 12) (allergen Zea m 12)	PRO5 DBB11 PRF5 ZEAMMB73_Zm00001d045323	Zea mays (Maize)	Cytoplasm, cytoskeleton {ECO:0000250|UniProtKB:P35081}.	MSWQAYVDDHLLCDIEGQHLSAAAIVGHDGSVWAQSENFPELKPEEVAGMIKDFDEPGTLAPTGLFVGGTKYMVIQGEPGVVIRGKKGTGGITIKKTGMSLIIGIYDEPMTPGQCNMVVERLGDYLIEQGF	131	6	4.58015
Q9FR44	reviewed	PEAM1_ARATH	S-adenosyl-L-methionine-dependent methyltransferases superfamily protein;Arabidopsis thaliana N-methyltransferase-like protein mRNA. Reduce transmission through pollen.	AT3G18000.1	Arabidopsis thaliana (Mouse-ear cress)	golgi	MAASYEEERDIQKNYWIEHSADLTVEAMMLDSRASDLDKEERPEVLSLLPPYEGKSVLELGAGIGRFTGELAQKAGELIALDFIDNVIKKNESINGHYKNVKFMCADVTSPDLKITDGSLDLIFSNWLLMYLSDKEVELLAERMVGWIKVGGYIFFRESCFHQSGDSKRKSNPTHYREPRFYSKVFQECQTRDAAGNSFELSMIGCKCIGAYVKNKKNQNQICWIWQKVSSENDRGFQRFLDNVQYKSSGILRYERVFGQGFVSTGGLETTKEFVEKMNLKPGQKVLDVGCGIGGGDFYMAEKFDVHVVGIDLSVNMISFALERAIGLSCSVEFEVADCTTKHYPDNSFDVIYSRDTILHIQDKPALFRTFFKWLKPGGKVLISDYCRSPKTPSAEFSEYIKQRGYDLHDVQAYGQMLKDAGFTDVIAEDRTDQFMQVLKRELDRVEKEKEKFISDFSKEDYDDIVGGWKSKLERCASDEQKWGLFIANKN	491	12	2.44399
Q9FR53	reviewed	TOR_ARATH	target of rapamycin;Related to TOR proteins from yeast and mammals, regulators of cell growth in response to nutrient availability. TOR proteins belong to the family of phosphatidylinositol 3-kinase and are targets of the antiproliferative drug rapamycin. AtTOR binds the yeast FKBP12 protein in the presence of Rapamycin, is involved in embryogenesis and is expressed in embryos, endosperm and meristems.	AT1G50030.2	Arabidopsis thaliana (Mouse-ear cress)	plastid	MSTSSQSFVAGRPASMASPSQSHRFCGPSATASGGGSFDTLNRVIADLCSRGNPKEGAPLAFRKHVEEAVRDLSGEASSRFMEQLYDRIANLIESTDVAENMGALRAIDELTEIGFGENATKVSRFAGYMRTVFELKRDPEILVLASRVLGHLARAGGAMTSDEVEFQMKTAFDWLRVDRVEYRRFAAVLILKEMAENASTVFNVHVPEFVDAIWVALRDPQLQVRERAVEALRACLRVIEKRETRWRVQWYYRMFEATQDGLGRNAPVHSIHGSLLAVGELLRNTGEFMMSRYREVAEIVLRYLEHRDRLVRLSITSLLPRIAHFLRDRFVTNYLTICMNHILTVLRIPAERASGFIALGEMAGALDGELIHYLPTIMSHLRDAIAPRKGRPLLEAVACVGNIAKAMGSTVETHVRDLLDVMFSSSLSSTLVDALDQITISIPSLLPTVQDRLLDCISLVLSKSHYSQAKPPVTIVRGSTVGMAPQSSDPSCSAQVQLALQTLARFNFKGHDLLEFARESVVVYLDDEDAATRKDAALCCCRLIANSLSGITQFGSSRSTRAGGRRRRLVEEIVEKLLRTAVADADVTVRKSIFVALFGNQCFDDYLAQADSLTAIFASLNDEDLDVREYAISVAGRLSEKNPAYVLPALRRHLIQLLTYLELSADNKCREESAKLLGCLVRNCERLILPYVAPVQKALVARLSEGTGVNANNNIVTGVLVTVGDLARVGGLAMRQYIPELMPLIVEALMDGAAVAKREVAVSTLGQVVQSTGYVVTPYKEYPLLLGLLLKLLKGDLVWSTRREVLKVLGIMGALDPHVHKRNQQSLSGSHGEVPRGTGDSGQPIPSIDELPVELRPSFATSEDYYSTVAINSLMRILRDASLLSYHKRVVRSLMIIFKSMGLGCVPYLPKVLPELFHTVRTSDENLKDFITWGLGTLVSIVRQHIRKYLPELLSLVSELWSSFTLPGPIRPSRGLPVLHLLEHLCLALNDEFRTYLPVILPCFIQVLGDAERFNDYTYVPDILHTLEVFGGTLDEHMHLLLPALIRLFKVDAPVAIRRDAIKTLTRVIPCVQVTGHISALVHHLKLVLDGKNDELRKDAVDALCCLAHALGEDFTIFIESIHKLLLKHRLRHKEFEEIHARWRRREPLIVATTATQQLSRRLPVEVIRDPVIENEIDPFEEGTDRNHQVNDGRLRTAGEASQRSTKEDWEEWMRHFSIELLKESPSPALRTCAKLAQLQPFVGRELFAAGFVSCWAQLNESSQKQLVRSLEMAFSSPNIPPEILATLLNLAEFMEHDEKPLPIDIRLLGALAEKCRVFAKALHYKEMEFEGPRSKRMDANPVAVVEALIHINNQLHQHEAAVGILTYAQQHLDVQLKESWYEKLQRWDDALKAYTLKASQTTNPHLVLEATLGQMRCLAALARWEELNNLCKEYWSPAEPSARLEMAPMAAQAAWNMGEWDQMAEYVSRLDDGDETKLRGLASPVSSGDGSSNGTFFRAVLLVRRAKYDEAREYVERARKCLATELAALVLESYERAYSNMVRVQQLSELEERIQGSKRNVEVWQALLAVRALVLPPTEDVETWLKFASLCRKSGRISQAKSTLLKLLPFDPEVSPENMQYHGPPQVMLGYLKYQWSLGEERKRKEAFTKLQILTRELSSVPHSQSDILASMVSSKGANVPLLARVNLKLGTWQWALSSGLNDGSIQEIRDAFDKSTCYAPKWAKAWHTWALFNTAVMSHYISRGQIASQYVVSAVTGYFYSIACAANAKGVDDSLQDILRLLTLWFNHGATADVQTALKTGFSHVNINTWLVVLPQIIARIHSNNRAVRELIQSLLIRIGENHPQALMYPLLVACKSISNLRRAAAQEVVDKVRQHSGALVDQAQLVSHELIRVAILWHEMWHEALEEASRLYFGEHNIEGMLKVLEPLHDMLDEGVKKDSTTIQERAFIEAYRHELKEAHECCCNYKITGKDAELTQAWDLYYHVFKRIDKQLASLTTLDLESVSPELLLCRDLELAVPGTYRADAPVVTISSFSRQLVVITSKQRPRKLTIHGNDGEDYAFLLKGHEDLRQDERVMQLFGLVNTLLENSRKTAEKDLSIQRYSVIPLSPNSGLIGWVPNCDTLHHLIREHRDARKIILNQENKHMLSFAPDYDNLPLIAKVEVFEYALENTEGNDLSRVLWLKSRSSEVWLERRTNYTRSLAVMSMVGYILGLGDRHPSNLMLHRYSGKILHIDFGDCFEASMNREKFPEKVPFRLTRMLVKAMEVSGIEGNFRSTCENVMQVLRTNKDSVMAMMEAFVHDPLINWRLFNFNEVPQLALLGNNNPNAPADVEPDEEDEDPADIDLPQPQRSTREKEILQAVNMLGDANEVLNERAVVVMARMSHKLTGRDFSSSAIPSNPIADHNNLLGGDSHEVEHGLSVKVQVQKLINQATSHENLCQNYVGWCPFW	2454	59	2.40424
Q9FR96	#N/A	#N/A	acetyl-CoA carboxylase 2;acetyl-CoA carboxylase 2 (ACC2)	AT1G36180.1	Arabidopsis thaliana (Mouse-ear cress)	plastid	MEMRALGSSCSTGNGGSAPITLTNISPWITTVFPSTVKLRSSLRTFKGVSSRVRTFKGVSSTRVLSRTKQQFPLFCFLNPDPISFLENDVSEAERTVVLPDGSVNGAGSVNGYHSDVVPGRNVAEVNEFCKALGGKRPIHSILVATNGMAAVKFIRSVRTWAYETFGSEKAVKLVAMATPEDMRINAEHIRIADQFVEVPGGTNNNNYANVQLIVEMAEVTRVDAVWPGWGHASENPELPDALKEKGIIFLGPPADSMIALGDKIGSSLIAQAADVPTLPWSGSHVKIPPGRSLVTVPEEIYKKACVYTTEEAIASCQVVGYPAMIKASWGGGGKGIRKVHNDDEVRALFKQVQGEVPGSPIFIMKVASQSRHLEAQLLCDQYGNVAALHSRDCSVQRRHQKIIEEGPITVAPQETIKKLEQAARRLAKSVNYVGAATVEYLYSMDTGEYYFLELNPRLQVEHPVTEWIAEVNLPAAQVAVGMGIPLWQIPEIRRFYGMEHGGGYDSWRKTSVVASPFDFDEAESLRPKGHCVAVRVTSEDPDDGFKPTSGEIQELSFKSKPNMWSYFSVKSGGGIHEFSDSQFGHVFAFGESRSVAIANMVLALKEIQIRGDIRTNVDYTIDLLHASDYRENKIHTGWLDSRIAMRVRAERPPWYLSVVGGALYKASTTSSAVVSDYVGYLEKGQIPPKHISLVHSQVSLNIEGSKYTIDVVRGGSGTYRLRMSNSEVVAEIHTLRDGGLLMQLDGKSHVIYAKEEATGTRLLIDGRTCLLQNDHDPSKLMAETPCKLLRYLVSDNSSIDTDTPYAEVEVMKMCMPLISPASGVIHFKLSEGQAMQAGELIAKLDLDDPSAVRKAKPFRGSFPRLGLPTAISGKVHQRCAATLNAARMILAGYDHKVDEVLQDLLNCLDSPELPFLQWQECFAVLATRLPKDLRNMLELKYKEFEIISKTSLTPDFPAKLLKGILEAHLSSCDEKERGSLERLIEPLMSLVKSYEGGRESHARLIVHSLFEEYLSVEELFNDNMLADVIERMRQQYKKDRLKIVDIVLSHQGIIHKNKLVLRLMEQLVYPNPAAYREKLIRFSALNHTNYSQLALKASQLLEQTKRSELRSNIARSLSELEMFTEAGENMDTPKRKSAISETMENLVSSSLAVEDALVGLFDHSDHTLQRRVVETYIHRLYQPYVVKESVRMQWHQSGVIASWEFLEHFERKNTGPDDHEISEKGIVAKSSKRKRGTMVIIKSLQFLPSIINASLRETNHSHCEYARAPLSGNMMHIAVVGINNQMSLLQDSGDEDQTQERVNKLAKILKEEEVSLTLCSAGVGVISCIIQRDEGRTPMRHSFHWLMEKQYYVEEPLLRHVEPPLSVYLELDKLKGYSNIQYSPSRDRQWHMYSVTDRPVPIKRMFLRSLVRQTTMNDGFLLQQGQDYQLSQTVLSMAFTSKCILRSLMNAMEELELNAHNAAMKPDHAHMFLCILREQQIDDLVPYPRRFEVNAEDEETTVETILEEATQEIHRSVGVRMHALGVCEWEVRLWLVSSGLANGAWRVVVANVTGRTCTVHIYREVEATGRNSLIYHSITKKGPLHGTLINGQYKPLNNLDRKRLAARRSNTTYCYDFPLAFETALELNWASQHSGVRKPCKNRLINVKELVFSNTEGSLGTSLIPVERPAGLNDIGMVAWILEMSTPEFPMGRKLLIVANDVTFKAGSFGPREDAFFLAVTELACTKKLPLIYLAANSGARLGVAEEVKACFKVGWSDEVSPGNDFQYIYLSSEDYARIGSSVIAHEVKLPSGETRWVIDTIVGKEDGLGVENLTGSGAIAGAYSRAYNETFTLTFVSGRSVGIGAYLARLGMRCIQRLDQPIILTGFSTLNKLLGREVYSSHMQLGGPKIMGTNGVVHLTVSDDLEGVSAILNWLSYIPAYVGGPLPVLAPLDPPERTVEYIPENSCDPRAAIAGINDNTGKWLGGIFDKNSFVETLEGWARTVVTGRAKLGGIPIGVVAVETQTVMHVIPADPGQLDSHERVVPQAGQVWFPDSAAKTAQALMDFNREQLPLFIIANWRGFSGGQRDLFEGILQAGSAIVENLRTYRQPVFVYIPMMGELRGGAWVVVDSQINSDYIEMYADETARGNVLEPEGMIEIKFRRKELLECMGRLDQTLINLKANIQDAKRNKAYANIELLQKQIKTREKQLLPVYTQIATKFAELHDTSMRMAAKGVIKSVVEWSGSRSFFYKKLYRRIAESSLVRNIRKASGDILSYKSAMGLIQDWFRKSEIAKGKEEAWTDDQLFFTWKDNVSNYEQKLSELRTQKLLNQLAEIGNSSDLQALPQGLANLLNKVDLSRREELVDAIRKVLG	2355	63	2.67516
Q9FRG8	reviewed	GRF9_ORYSJ	Growth-regulating factor 9 (OsGRF9) (Transcription activator GRF9)	GRF9 Os03g0674700 LOC_Os03g47140 OsJ_12074 OSJNBa0035I24.1 OSJNBb0009F04	Oryza sativa subsp. japonica (Rice)	Nucleus {ECO:0000255|PROSITE-ProRule:PRU01002}.	MFADFSAAAMELGEVLGLQGLTVPSTKEGDLSLIKRAAAGSFTQAAAASYPSPFLDEQKMLRFAKAAHTLPSGLDFGRENEQRFLLSRTKRPFTPSQWMELEHQALIYKYLNAKAPIPSSLLISISKSFRSSANRMSWRPLYQGFPNADSDPEPGRCRRTDGKKWRCSKEAMADHKYCERHINRNRHRSRKPVENQSRKTVKETPCAGSLPSSVGQGSFKKAKVNEMKPRSISYWTDSLNRTMANKEKGNKAAEENNGPLLNLTNQQPTLSLFSQLKQQNKPEKFNTAGDSESISSNTMLKPWESSNQQNNKSIPFTKMHDRGCLQSVLQNFSLPKDEKMEFQKSKDSNVMTVPSTFYSSPEDPRVSCHAPNMAQMQEDSISSSWEMPQGGPLGEILTNSKNPDDSIMKPEARPYGWLLNLEDHAM	426	17	3.99061
Q9FRH8	#N/A	#N/A	RHOMBOID-like protein 10;	AT1G25290.1	Arabidopsis thaliana (Mouse-ear cress)	plastid	MVSVSLSHHNLWPPESGSTAFRGFATAASVHACHHVSRHLRLDFHLRSSLKKLQHFSDDARMKFARYQRVFVFNGANFLKSRVDIRLSQSSPFVCFFNGGESRLNPRGGEEGSSNPETSKRNTVNGRRWTNVLLAINVIMYIAQIASDGKVLTWGAKINSLIERGQLWRLATASVLHANPMHLMINCYSLNSIGPTAESLGGPKRFLAVYLTSAVAKPILRVLGSAMSYWFNKAPSVGASGAIFGLVGSVAVFVIRHKQMVRGGNEDLMQIAQIIALNMAMGLMSRRIDNWGHIGGLLGGTAMTWLLGPQWKYEYTTRDGRRVFMDSAPIPLLLRWRNEQRRL	343	13	3.79009
Q9FRK5	reviewed	Y1514_ARATH	;	AT1G75140.1	Arabidopsis thaliana (Mouse-ear cress)	endoplasmic reticulum	MADSQNGKSAFFFFFVSLILLFLSPSYSDVTASESDPIPYENSDASPGVVTSSESDRQGVSLHRLEELVRNLTELVARLDAKLSETPFKVKKEITRDEIEEKAKAFSVTKYSPFWSERFEFTSAVKLDSEATCINVLPFRDHEGLSKYFAVGDSSGRVFVFLRNGDVLVEFFTTCDSPITAMVSYMSVYKNESFVVTGHQSGVILLHRLREGSIGEDLNSAVMENVGKFDGTEDGLQVTLLEVHHVGRVRYILATDLSGKLTVFTENRTVYGSVSPTSRPLVFLKQRLLFLTETGAGSLDLRSMKIRESECEGLNHSLARSYVFDASERAKAYGFTSEGEIIHVLLLGDIMNFKCRVRSKKKVQMEEPVALQAIKGYLLIVNQEKVFVYNVSTQHYVRTTGPRLLFPAALEDIRSTFLSHRESTKTTDHQKLEKVTPLIASDREKLLVMGLGDGYVATYKSKLPISKAEFNTMLWSSPVFFFILFLFGAWHFFSKKKESLTAWGPDDPFSSTTMSSSSTTTAQNSSAFSESTRRNDDHMDLRRRYVSPSRYPPGAATGAYRSVGSNDPSSRAPVETTNYRTTAQEMKYRGGSGLDSGGFGKRRESLFGNNKALDDES	617	12	1.94489
Q9FRK8	unreviewed	Q9FRK8_ARATH	Sec14p-like phosphatidylinositol transfer family protein;	AT1G75170.1	Arabidopsis thaliana (Mouse-ear cress)	cytosol	MFRWKNSSQTEQEQKEAALREAKMKELKTLIGQLSGRNSLYCSDACLKRYLEARNWNVGKAKKMLEETLKWRSSFKPEEIRWNEVSGEGETGKVYKAGFHDRHGRTVLILRPGLQNTKSLENQMKHLVYLIENAILNLPEDQEQMSWLIDFTGWSMSTSVPIKSARETINILQNHYPERLAVAFLYNPPRLFEAFWKIVKYFIDAKTFVKVKFVYPKNSESVELMSTFFDEENLPTEFGGKALLQYNYEEFSKQMNQDDVKTANFWGLGHSNNNQLHASNGFSGAEIAPEPIQNHP	296	8	2.7027
Q9FRL3	reviewed	ERDL6_ARATH	Major facilitator superfamily protein;	AT1G75220.1	Arabidopsis thaliana (Mouse-ear cress)	vacuole	MSFRDDNEEARNDLRRPFIHTGSWYRMGSRQSSMMGSSQVIRDSSISVLACVLIVALGPIQFGFTCGYSSPTQAAITKDLGLTVSEYSVFGSLSNVGAMVGAIASGQIAEYIGRKGSLMIAAIPNIIGWLCISFAKDTSFLYMGRLLEGFGVGIISYTVPVYIAEIAPQNMRGGLGSVNQLSVTIGIMLAYLLGLFVPWRILAVLGILPCTLLIPGLFFIPESPRWLAKMGMTDEFETSLQVLRGFETDITVEVNEIKRSVASSTKRNTVRFVDLKRRRYYFPLMVGIGLLVLQQLGGINGVLFYSSTIFESAGVTSSNAATFGVGAIQVVATAISTWLVDKAGRRLLLTISSVGMTISLVIVAAAFYLKEFVSPDSDMYSWLSILSVVGVVAMVVFFSLGMGPIPWLIMSEILPVNIKGLAGSIATLANWFFSWLITMTANLLLAWSSGGTFTLYGLVCAFTVVFVTLWVPETKGKTLEELQSLFR	487	18	3.6961
Q9FRL5	reviewed	ZHD5_ARATH	homeobox protein 33;	AT1G75240.1	Arabidopsis thaliana (Mouse-ear cress)	nucleus	MDMRSHEMIERRREDNGNNNGGVVISNIISTNIDDNCNGNNNNTRVSCNSQTLDHHQSKSPSSFSISAAAKPTVRYRECLKNHAASVGGSVHDGCGEFMPSGEEGTIEALRCAACDCHRNFHRKEMDGVGSSDLISHHRHHHYHHNQYGGGGGRRPPPPNMMLNPLMLPPPPNYQPIHHHKYGMSPPGGGGMVTPMSVAYGGGGGGAESSSEDLNLYGQSSGEGAGAAAGQMAFSMSSSKKRFRTKFTTDQKERMMDFAEKLGWRMNKQDEEELKRFCGEIGVKRQVFKVWMHNNKNNAKKPPTPTTTL	309	17	5.50162
Q9FRL8	reviewed	DHAR2_ARATH	dehydroascorbate reductase 2;	AT1G75270.1	Arabidopsis thaliana (Mouse-ear cress)	cytosol	MALDICVKVAVGAPDVLGDCPFSQRVLLTLEEKKLPYKTHLINVSDKPQWFLDISPEGKVPVVKLDGKWVADSDVIVGLLEEKYPEPSLKTPPEFASVGSKIFGAFVTFLKSKDANDGSEKALVDELEALENHLKTHSGPFVAGEKITAVDLSLAPKLYHLEVALGHYKNWSVPESLTSVRNYAKALFSRESFENTKAKKEIVVAGWESKVNA	213	1	0.469484
Q9FRM1	unreviewed	Q9FRM1_ARATH	NmrA-like negative transcriptional regulator family protein;encodes a protein whose sequence is similar to an isoflavone reductase	AT1G75300.1	Arabidopsis thaliana (Mouse-ear cress)	cytosol	MTTEKSKILVIGGTGYMGEFIVEGSAKAGNPTFALVREASLSDPVKSKTIQSFKDLGVTILHGDLNDHESLVKAIKQVDVVISTIGHKQIFDQTKIISAIKEAGNVKRFLPAEFGIDVERTSAVEPAKSLFAGKVQIRRAIEAEGIPYTYVVSNCSAGFYLRTLLQFESGLISHTRDKAIIFGDKNVPPRDKVTILGDGNAKVVINKEEDVAAYMIKAVDDLRTLNKTLYISPPNNILSMNEMVTLWEKKIGKSLEKTHISEEQILKSIQVPIDVFKSINHAVFVKGDQTSFTIEPWFGEEASVLYPDVKYTSIDEYLSQFT	322	5	1.5528
Q9FRR1	reviewed	PRA1E_ARATH	prenylated RAB acceptor 1.E;	AT1G08770.1	Arabidopsis thaliana (Mouse-ear cress)	golgi	MNQKPPPYGYGGAGGGGVGPSSTSNTTIIGTLSARAKQTTQSMITTLRPWREILDLSALSLPRGYDEAMAHLKHNISYFRGNYALAVLAIVFLGLIYHPMSMIAFIVVFIGWILLYFSRDANDSIVISGKEVDDKIVLVLLSLVTVLALVYTDVGENVLVSLIIGLLIVGAHGAFRNTDDLFLDEESARRGGLVSAGSGNRPPSSYTPI	209	5	2.39234
Q9FRS4	reviewed	PPR22_ARATH	Pentatricopeptide repeat (PPR) superfamily protein;	AT1G08610.1	Arabidopsis thaliana (Mouse-ear cress)	plastid	MASSNLLLEVQFLHIPSLSQKQANPLSCRKFSSLDWKQEIGLKKDVFFRCHGLLSSVCIDNVNDHAERSSEFHHYGVGTNLRARVKPMKQFGLSSDGPITENDEETNNEILHNLCSNGKLTDACKLVEVMARHNQVPHFPSCSNLVRGLARIDQLDKAMCILRVMVMSGGVPDTITYNMIIGNLCKKGHIRTALVLLEDMSLSGSPPDVITYNTVIRCMFDYGNAEQAIRFWKDQLQNGCPPFMITYTVLVELVCRYCGSARAIEVLEDMAVEGCYPDIVTYNSLVNYNCRRGNLEEVASVIQHILSHGLELNTVTYNTLLHSLCSHEYWDEVEEILNIMYQTSYCPTVITYNILINGLCKARLLSRAIDFFYQMLEQKCLPDIVTYNTVLGAMSKEGMVDDAIELLGLLKNTCCPPGLITYNSVIDGLAKKGLMKKALELYHQMLDAGIFPDDITRRSLIYGFCRANLVEEAGQVLKETSNRGNGIRGSTYRLVIQGLCKKKEIEMAIEVVEIMLTGGCKPDETIYTAIVKGVEEMGMGSEAVQLQKKLKQWKLLKEV	559	21	3.75671
Q9FRV4	reviewed	NAC54_ARATH	NAC (No Apical Meristem) domain transcriptional regulator superfamily protein;Encodes a transcription factor involved in shoot apical meristem formation and auxin-mediated lateral root formation. The gene is thought not to be involved in stress responses (NaCl, auxins, ethylene). <i>Cuc</i> mutant was first recognized at the heart stage, where embryos lacking two distinct bulges of cotyledonary primordia were observed.	AT3G15170.1	Arabidopsis thaliana (Mouse-ear cress)	nucleus	MDVDVFNGWGRPRFEDESLMPPGFRFHPTDEELITYYLLKKVLDSNFSCAAISQVDLNKSEPWELPEKAKMGEKEWYFFTLRDRKYPTGLRTNRATEAGYWKATGKDREIKSSKTKSLLGMKKTLVFYKGRAPKGEKSCWVMHEYRLDGKFSYHYISSSAKDEWVLCKVCLKSGVVSRETNLISSSSSSAVTGEFSSAGSAIAPIINTFATEHVSCFSNNSAAHTDASFHTFLPAPPPSLPPRQPRHVGDGVAFGQFLDLGSSGQIDFDAAAAAFFPNLPSLPPTVLPPPPSFAMYGGGSPAVSVWPFTL	310	6	1.93548
Q9FRX6	reviewed	AS1_ANTMA	Aureusidin synthase (AmAS1) (EC 1.21.3.6)	AS1	Antirrhinum majus (Garden snapdragon)	Vacuole lumen {ECO:0000269|PubMed:16367960, ECO:0000269|PubMed:16832053}.	MFKNPNIRYHKLSSKSNDNDQESSHRCKHILLFIITLFLLIVGLYIANSLAYARFASTSTGPIAAPDVTKCGQPDLPPGTAPINCCPPIPAKIIDFELPPPSTTMRVRRAAHLVDDAYIAKFKKAVELMRALPEDDPRSFKQQANVHCAYCAGAYNQAGFTNLKLQIHRSWLFFPFHRYYIYFFERILGKLINDTTFALPFWNYDSPGGMTIPSMFIDTNSSLYDSLRDSNHQPPTIVDLNYAFSDSDNTTTPEEQMIINLKIVYRQMVSSAKTPQLFFGRPYRRGDQEFPGVGSIELVPHGMIHLWTGSENTPYGENMGAFYSTARDPIFFAHHSNVDRMWSIWKTLGGPRRTDLTDPDFLDASFVFYDENAEMVRVKVRDCLDEKKLGYVYQDVEIPWLNTRPTPKVSPSLLKKFHRTNTANPRQVFPAILDRVLKVIVTRPKKTRSRKEKDELEEILVIEGIELERDHGHVKFDVYINADEDDLAVISPENAEFAGSFVSLWHKPIKGKRTKTQLLTLSICDILEDLDADEDDYVLVTLVPRNAGDAIKIHNVKIELDG	562	11	1.9573
Q9FS29	reviewed	CAS2_SOLTU	Bifunctional L-3-cyanoalanine synthase/cysteine synthase 2, mitochondrial (EC 2.5.1.47) (EC 4.4.1.9)	PCAS-2	Solanum tuberosum (Potato)	Mitochondrion {ECO:0000305}.	MATLSRFLKKRSLASNRLFSTQLPHTNIKSEVSQLIGKTPMVYLKKVTEGCGAYIAVKQEMFQPTSSIKDRPALAMINDAEKKGLISPEKTTLIEPTSGNMGISMAFMAAMKGYKMVLTMPSYTSMERRVTMRAFGADLILTDPTKGMGGTVKKAYELLESTPNAFMLQQFSNPANTQVHFDTTGPEIWEETLGNVDIFVMGIGSGGTVTGVGLYLKSKNPNVKIYGLEPTESNILNGGKPGPHHITGNGVGSKPDIVDMDLMEEVLMVSSEDAVNMARELAVKEGLMVGISSGANTVAALRLAQKPENKGKLIVTVHASFGERYLSSVLYQDLRKEAENMQPVSVD	347	21	6.05187
Q9FS87	reviewed	IVD_SOLTU	Isovaleryl-CoA dehydrogenase, mitochondrial (IVD) (EC 1.3.8.4) (Isovaleryl-CoA dehydrogenase 2) (St-IVD2)	IVD IVD2 PGSC0003DMG400008113	Solanum tuberosum (Potato)	Mitochondrion {ECO:0000269|PubMed:11231285}.	MHKLFVARSVKSALFRIKNHQKPQFAAFSTSLLFDDTQKQFKESVAQFAQENIAPHAEKIDRTNYFPQDVNLWKLMGNFNLLGITVPEEYGGLGLGYLYHCIAMEEISRASGSVGLSYGAHTNLCINQLVRNGTHEQKQKYLPKLISGEHVGALAMSEPNAGSDVVSMKCKADRVEGGYVLNGNKMWCTNGPTAQTLVVYAKTDVTAGSKGITAFIIEKGMTGFSTAQKLDKLGMRGSDTCELVFENCFVPEENVLGQVGRGVYVLMSGLDLERLVLASGPVGIMQACLDVVLPYVKQREQFGRPIGEFQFVQGKVADMYTSMQSSRSYLYSVARECDSGTINTKDCAGVILSAAERATQVALQAIQCLGGNGYVNEYPTGRFLRDAKLYEIGAGTSEIRRMIIGRELFKEQ	412	13	3.15534
Q9FS88	reviewed	MBCD_SOLTU	2-methylacyl-CoA dehydrogenase, mitochondrial (EC 1.3.8.5) (2-methylbutanoyl-CoA dehydrogenase) (2-methylbutyryl-CoA dehydrogenase) (2MBCD) (Isovaleryl-CoA dehydrogenase 1) (St-IVD1)	2MBCD IVD1 PGSC0003DMG400026901	Solanum tuberosum (Potato)	Mitochondrion {ECO:0000269|PubMed:11231285}.	MHKLFAVRSLSSAIVKSFKSLQNQQAAFSTSLLLDDTQKQFKESVAKFAQENIAPYAEKIDRTNSFPKEINLWKLMGDFNLHGITAPEEYGGLNLGYLYHCIALEEISRASGAVAVSYGVQSNVCINQLVRNGTPDQKQKYLPKLISGDHIGALAMSEPNAGSDVVSMKCRADRVDGGYVLNGNKMWCTNGPVANTLIVYAKTDTTAGSKGITAFIIEKEMPGFSTAQKLDKLGMRGSDTCELVFENCFVPNENVLGQEGKGVYVLMSGLDLERLVLAAGPVGIMQACMDIVIPYVRQREQFGRPIGEFQLIQGKLADMYTALQSSRSYVYAVAKDCDNGKIDPKDCSGTILLAAERATQVALQAIQCLGGNGYINEYPTGRLLRDAKMYEIAAGTSEIRRLVIGRELFKHQ	412	12	2.91262
Q9FS90	reviewed	RR4_SPLSP	30S ribosomal protein S4, chloroplastic	rps4	Splachnum sphaericum (Pinkstink dung moss)	Plastid, chloroplast.	MSRYRGPRVRIIRRLGALPGLTNKTPQLKSSPINQSTSNKKISQYRIRLEEKQKLRFHYGITERQLLNYVRIARHAKGSTGEILLQLLEMRLDNIIFRLGMAPTIPGARQLVNHRHILVNEHIVDIPSYRCKPQDFITIKDRQKSQAIISKNIEFYQKYKIPNHLIYNSLKKQGLVNQILDRESIGLKINELLVVEYYSRQA	202	3	1.48515
Q9FSA4	reviewed	RR4_SPHDO	30S ribosomal protein S4, chloroplastic	rps4	Sphaerocarpos donnelli (Liverwort)	Plastid, chloroplast.	MSRYRGPRVRIIRRLGTLPGLTNKTPQLKSGSINQSTSNKKISQYRIRLEEKQKLRFHYGITERQLLNYVRIARRAKGSTGEVLLQLSEMRLDNVIFRLGMAPTIPGARQLVNHRHILVNDYIVDIPSYRCKPQDFITIKNQQKSETIISKNIEFYQKSKIPNHLTYSSLEKKGLVNQILDRESIGLKINELLVVEYYSRQA	202	3	1.48515
Q9FSD9	reviewed	RR4_PELNE	30S ribosomal protein S4, chloroplastic	rps4	Pellia neesiana (Liverwort) (Pellia epiphylla f. neesiana)	Plastid, chloroplast.	MSRYRGPRTKIIRRLGALPGLTSKILELESGYIGQSTPNKKVSQYRIRLEEKQKLRFHYGLTERQLLKYVRIARKAKGSTGQILSQTLEMRLDNIIFRLGMSPTIPGARQLVNHRHILINDNTVDIPSYNCEPKDVITVNNRKESVIIKNMDSSRKPKVPNHLTFDSIRFRGSVNQTIDRECIDLKINELLVVEYYSRQV	200	4	2
Q9FSE4	reviewed	RR4_PLAAD	30S ribosomal protein S4, chloroplastic	rps4	Plagiochila adianthoides (Liverwort)	Plastid, chloroplast.	MSRYRGPRVKIIRRLGALPGLTSKTLKSKSNYIDRSTPNKKVSQYRIRLEEKQKLRSHYGLAERQLLKYMRIARKAKGSTGQILLQLLEMRLDNTIFRLGMSPTIPGARQLVNHRHISINNDVVDIPSYNCEPGDIITIGNKQKSRFIITKNINSFQRLKIPSHLIFDSTQLRGSVNQMINREWINLKINELLVVEYYSRQV	202	5	2.47525
Q9FSF0	reviewed	MDH_TOBAC	Malate dehydrogenase (NtRed-2) (EC 1.1.1.37)	MD1	Nicotiana tabacum (Common tobacco)	Cytoplasm {ECO:0000250}.	MAKDPVRVLVTGAAGQIGYALVPMIARGVMLGADQPVILHMLDIPPAAEALNGVKMELVDAAFPLLKGVVATTDAVEACTGVNVAVMVGGFPRKEGMERKDVMSKNVSIYKSQASALEKHAAPNCKVLVVANPANTNALILKEYAPSIPEKNISCLTRLDHNRALGQISERLNVQVSDVKNVIIWGNHSSSQYPDVNHATVATPAGEKPVRELVADDAWLNGEFISTVQQRGAAIIKARKLSSALSAASSACDHIRDWVLGTPEGTWVSMGVYSDGSYNVPAGLIYSFPVACKNGEWSIVQGLPIDEFSRKKLDATAEELSEEKALAYSCLT	332	9	2.71084
Q9FSV7	reviewed	SST_FESAR	Sucrose:sucrose 1-fructosyltransferase (EC 2.4.1.99) (Sucrose 1(F)-fructosyltransferase) (Sucrose:sucrose 1(F)-beta-D-fructosyltransferase)	1-SST	Festuca arundinacea (Tall fescue) (Schedonorus arundinaceus)	Vacuole {ECO:0000250}.	MESSAVVPGTTAPLLPYAYAPLPSSADDARENQSSGGVRWRVCAAVLAASALAVLIVVGLLAGGRVDRGPAGGDVASAAVPAVPMEIPRSRGKDFGVSEKASGAYSADGGFPWSNAMLQWQRTGFHFQPEKHYMNDPNGPVYYGGWYHLFYQYNPKGDSWGNIAWAHAVSKDMVNWRHLPLAMVPDQWYDSNGVLTGSITVLPDGQVILLYTGNTDTLAQVQCLATPADPSDPLLREWIKHPANPILYPPPGIGLKDFRDPLTAWFDHSDNTWRTVIGSKDDDGHAGIILSYKTKDFVNYELMPGNMHRGPDGTGMYECIDLYPVGGNSSEMLGGDDSPDVLFVLKESSDDERHDYYALGRFDAAANIWTPIDQELDLGIGLRYDWGKYYASKSFYDQKKNRRIVWAYIGETDSEQADITKGWANLMTIPRTVELDKKTRTNLIQWPVEELDTLRRNSTDLSGITVDAGSVIRLPLHQGAQIDIEASFQLNSSDVDALTEADVSYNCSTSGAAVRGALGPFGLLVLANGRTEQTAVYFYVSKGVDGALQTHFCHDESRSTQAKDVVNRMIGSIVPVLDGETFSVRVLVDHSIVQSFAMGGRITATSRAYPTEAIYAAAGVYLFNNATGATVTAERLVVYEMASADNHIFTNDDL	654	14	2.14067
Q9FSY7	reviewed	BIP_CORAV	Endoplasmic reticulum chaperone BiP (EC 3.6.4.10) (78 kDa glucose-regulated protein homolog) (GRP-78 homolog) (Binding-immunoglobulin protein) (BiP) (Heat shock protein 70 family protein) (HSP70 family protein) (Luminal-binding protein) (allergen Cor a 10.0101)		Corylus avellana (European hazel) (Corylus maxima)	Endoplasmic reticulum lumen {ECO:0000250|UniProtKB:Q6Z7B0}.	MAGSWRARGSLVVLAILLFGCLFAISIAKEEATKLGTVIGIDLGTTYSCVGVYKNGHVEIIANDQGNRITPSWVGFTDGERLIGEAAKNQAAVNPERTIFDVKRLIGRKFEDKEVQKDMKLVPYKIVNKDGKPYIQVKIKDGETKVFSPEEISAMILIKMKETAEAFLGKKIKDAVVTVPAYFNDAQRQATKDAGIIAGLNVARIINEPTAAAIAYGLDKKGGEKNILVFDLGGGTFDVSILTIDNGVFEVLSTNGDTHLGGEDFDMRIMEYFIKLIKKKHGKDISKDNRAIGKLRREAERAKRALSSQHQVRVEIESLFDGVDFSEPLTRARFEELNNDFVQKDHGTREEAMEDAGLAKNQIDEIVLVGGSTRIPKVQQLLKDYFDGKEPNKGVNPDEAVAYGAAVQGSILSGEGGEETKDILLLDVAPLTLGIETVGGVMTKLIPRNTVIPTKKSQVFTTYQDQQTTVSIQVFEGERSLTKDCRNLGKFDLTGVPPAPRGTPQIEVTFEVDANGILNVKAEDKGTGKSEKITITNDKGRLSQEEIDRMVQEAEEFAEEDKKVKERIDARNTLETYVYNMKNQVNDKDKLADKLESDEKDKIESAVKDALEWLDDNQSAEKEDYDEKLKEVEAVCNPIITAVYQRSGGAPGGGSGEEDEDSESHDEL	668	10	1.49701
Q9FT08	reviewed	RR4_BUCRO	30S ribosomal protein S4, chloroplastic	rps4	Bucegia romanica (Liverwort)	Plastid, chloroplast.	MSRYRGPRVKIIRRLGALPGLTNKIPQLKSGYTNQSVSNKKISQYRIRLEEKQKLRFHYGITERQLLKYVRIARGAKGSTGQISLQSSEMRLDNIIFRLGIAPTIPGARQLVNHRHILVNNNIVNIPSYRCKPQDFITIKNSQKSQTIITKNIELSQKYQIPNHLTFNSLEKKGLVNQILDRESIGLKINELLVVEYYSRQA	202	2	0.990099
Q9FT36	reviewed	TBA_DAUCA	Tubulin alpha chain (EC 3.6.5.-)	TBA	Daucus carota (Wild carrot)	Cytoplasm, cytoskeleton.	MRECISVHIGQAGIQIGNACWELYCLEHGIQPNGQMPSDKTVGGGDDAFNTFFSETGAGKHVPRAIFVDLEPTVIDEVRTGTYRQLFHPEQLISGKEDAANNFARGHYTIGKEIVDLCLDRIRKLADNCTGLQGFLVFNAVGGGTGSGLGSLLLERLSVDYGKKSKLGFTVYPSPQISTSVVEPYNSVLSTHSLLEHTDVSVLLDNEAIYDICKRSLDIERPTYTNLNRLVSQVISSLTASLRFDGALNVDVTEFQTNLVPYPRIHFMLSSYAPVISAEKAYHEQLSVAEITNSAFEPSSMMAKCDPRHGKYMACCLMYRGDVVPKDVNAAVGTIKTKRTIQFVDWCPTGFKCGINYQAPTVVPGGDLAKVQRAVCMISNSTSVAEVFSRIDTKFDLMYSKRAFVHWYVGEGMEEGEFSEAREDLAALEKDYEEVGAESAEGDDEDEGEDY	451	10	2.21729
Q9FT49	unreviewed	Q9FT49_ARATH	F-box associated ubiquitination effector family protein;	AT3G52330.1	Arabidopsis thaliana (Mouse-ear cress)	mitochondrion	MVSSSCAPVVKNLRQGKMKTRCINLGYLSSLGLAVRKKQKKERIVVVPELCEELLTEILSRLPSNYALLTTSLSHDDHSVSVIDQDLTMPIMGGYFLNACRGLVCFTIGSRVQICNLNTRQLVDLPIILTPKGGENYKIWYYLGHDPVHDEYKVLSFIWRHNKEWKVRSEHHVLVLGARTSWKKTQCHIHHLPYSQGITINGVLYYGAWTDDKCVLMSFDLTSEDVGVWVIEDVNKSQWSDKETFVLPTDFPHDYGFMMGGTGRSGKGNEITRKIQISPSLLGSFKQTDSLLATLWDDTESIMYLET	307	8	2.60586
Q9FT52	reviewed	ATP5H_ARATH	ATP synthase D chain, mitochondrial;	AT3G52300.1	Arabidopsis thaliana (Mouse-ear cress)	mitochondrion	MSGAGKKIADVAFKASRTIDWDGMAKVLVTDEARREFSNLRRAFDEVNTQLQTKFSQEPEPIDWDYYRKGIGAGIVDKYKEAYDSIEIPKYVDKVTPEYKPKFDALLVELKEAEQKSLKESERLEKEIADVQEISKKLSTMTADEYFEKHPELKKKFDDEIRNDNWGY	168	3	1.78571
Q9FT52	reviewed	ATP5H_ARATH	ATP synthase D chain, mitochondrial;	AT3G52300.2	Arabidopsis thaliana (Mouse-ear cress)	mitochondrion	MSGAGKKIADVAFKASRTIDWDGMAKVLVTDEARREFSNLRRAFDEVNTQLQTKFSQEPEPIDWDYYRKGIGAGIVDKYKEAYDSIEIPKYVDKVTPEYKPKFDALVIGGTERSRTEIAQGV	122	2	1.63934
Q9FT53	reviewed	IQD3_ARATH	IQ-domain 3;	AT3G52290.1	Arabidopsis thaliana (Mouse-ear cress)	nucleus	MGKSWFSAVKKALSPEPKQKKEQKPHKSKKWFGKSKKLDVTNSGAAYSPRTVKDAKLKEIEEQQSRHAYSVAIATAAAAEAAVAAAQAAAEVVRLSALSRFPGKSMEEIAAIKIQTAFRGYMARRALRALRGLVRLKSLVQGKCVRRQATSTLQSMQTLARVQYQIRERRLRLSEDKQALTRQLQQKHNKDFDKTGENWNDSTLSREKVEANMLNKQVATMRREKALAYAFSHQNTWKNSTKMGSQTFMDPNNPHWGWSWLERWMAARPNENHSLTPDNAEKDSSARSVASRAMSEMIPRGKNLSPRGKTPNSRRGSSPRVRQVPSEDSNSIVSFQSEQPCNRRHSTCGSIPSTRDDESFTSSFSQSVPGYMAPTQAAKARARFSNLSPLSSEKTAKKRLSFSGSPKTVRRFSGPPKLESNVTKKDTNLA	430	12	2.7907
Q9FT54	reviewed	GTE6_ARATH	general transcription factor group E6;Bromodomain containing nuclear-localized protein involved in leaf development. GTE6 binds to the promoter and intron of AS1 and regulates its expression via histone acetylation.	AT3G52280.1	Arabidopsis thaliana (Mouse-ear cress)	nucleus	MADSVPGHVAGGGLQGFSVDAECIKQRVDEVLQWVDSLEHKLKEVEEFYSSIGVSNSGSIGKDTEKGRHVVGIRKIQQEAARREAVAAKRMQDLMRQFGTIFRQITQHKCAWPFMHPVNVEGLGLHDYFEVIDKPMDFSTIKNQMEAKDGTGYKHVMQIYADMRLVFENAMNYNEETSDVYSMAKKLLEKFEEKWAHFLPKVQEEEKIREEEEKQAAKEALLAKEASHIKTTRELGNEICHANDELEKLMRKVVERCRKITIEEKRNIGLALLKLSPDDLQKVLGIVAQANPSFQPRAEEVSIEMDILDEPTLWRLKFFVKDALDNAMKKKKEEETKTRELSGAQKKEVSKKRNATTKLAERKTKRSRI	369	13	3.52304
Q9FT56	#N/A	#N/A	Pseudouridine synthase family protein;	AT3G52260.2	Arabidopsis thaliana (Mouse-ear cress)	cytosol	MSPPPQRIGLPWPELNDGLAYKDAISSSESELTTVSEFYFTKYKSSAPLLGWIQRIQNGQIQIDGEVVKDPNTLLRSGSKLVYSRLPWKEPDTPYSLEVLYEDDDLIALNKPSGLQVLPGGLFQQRTVLTQLQWCFGKNDSYIGSRESPHPVPVHRLGRGTSGILLCAKTKLAKTKLAAYFAEGTSLVGSGNLDQECGTGRKLSKIYRALADGIVEEDEVVIKQPIGVVRYPGVAQGLYVASPEGKPAFSKVFVLERDREKNCSLVKVEIQSGRPHQIRIHLAYMGHPLVGDPLYVAGGQPKCFDPDLVDDAAAFAEDGGYRRPNQAVPGDCGYHLHAHQVELPNLLNTHKVVKIVAPLPPILQTRCET	369	2	0.542005
Q9FT62	unreviewed	Q9FT62_ARATH	Peptidyl-tRNA hydrolase II (PTH2) family protein;	AT5G10700.1	Arabidopsis thaliana (Mouse-ear cress)	mitochondrion	MATAVLSAAFRFPIVTRRLSAPAPRIRFYHSTIRFAHFRRFTTASPSMSQQTGEIDAVVDASSAEKPDDVVVQYVVLRRDLIDSWPLGSVVTQGCHASVAAIWSFKDDPVTLQYCDPQHIDSMHKVTLEVKGETQMMNLSEKLKLGGISHKLWMEQPENIPTCIATKPYPKSQVSSFFKKLKLCKNTIHKASQRFGYMYI	200	7	3.5
Q9FT73	reviewed	RECQ2_ARATH	RECQ helicase L2;Encodes a (d)NTP-dependent 3'->5' DNA helicase. This protein can also disrupt D loop structures and may mediate branch migration of Holliday junctions when tested in vitro. The unwinding activity of the enzyme depends on the presence of divalent cations (Mg2+, Mn2+, or Ca2+, but not Zn2+).(d)NTPs are also required with ATP and dATP supporting the greatest amount of DNA unwinding in vitro.	AT1G31360.1	Arabidopsis thaliana (Mouse-ear cress)	nucleus	MESEAIQEDLQNLDVELKDVQGQISALIEHQDRLYERKSELKTLLKALAASGSPVASSGGSSAIENWSETFEWDSRADDVRFNVFGISKYRANQKEIINAIMTGRDVLVIMAAGGGKSLCYQLPAMLRGGTTLVVSPLLSLIQDQVMGLAALGISAYMLTSTSGKENEKFVYKALEKGEDDLKILYVTPEKVSKSKRFMSKLEKCHNAGRLSLISIDEAHCCSQWGHDFRPDYKNLSILKTQFPKVPMVALTATATQKVQNDLIEMLHIPKCVKFVSSVNRPNLFYSVREKSAVGKLVVDEIAEFIRESYSNNESGIVYCFSRKECEQIAGDLRERGISADYYHADMDANMREKVHMRWSKNKLQVIVGTVAFGMGINKPDVRFVIHHSLSKSMETYYQESGRAGRDGLPSECILFFRSADVPRQSSMVFYEYSGLQNLYDIVRYCQSKTKCRRSAFFRHFGEPSQDCNGMCDNCALSSEVKEVDVSDLSKLVVSMVQETQAKDQRVTMLQLGDKLRNKHKDLIAELKRDEVEHLVIKLIVDSVLKEEFQHTPYSTNAYVTMGPLANQLLQGRKTIKMETSSRQTKKLKRSITFSGLELKLDELRKEISAADGSILPHTVLSTQQIGSISSQKPVSLQELESIIGKLKTEKYGDRILEEVMRHEAVSEQLVEDPTKEETCKSRLRKRAKTQKDVVLVESSGEEEA	705	21	2.97872
Q9FT77	reviewed	RLM3_ARATH	disease resistance protein (TIR-NBS class), putative;	AT4G16990.3	Arabidopsis thaliana (Mouse-ear cress)	cytosol	MLENIAKDVSNKLFPPSNNFSDFVGIEAHIEALISMLRFDSKKARMIGICGPSETGKTTIGRALYSRLKSDFHHRAFVAYKRKIRSDYDQKLYWEEQFLSEILCQKDIKIEECGAVEQRLKHTKVLIVLDDVDDIELLKTLVGRIRWFGSESKIVVITQKRELLKAHNIAHVYEVGFPSEELAHQMFCRYAFGKNSPPHGFNELADEAAKIAGNRPKALKYVGSSFRRLDKEQWVKMLSEFRSNGNKLKISYDELDGKGQDYVACLTNGSNSQVKAEWIHLALGVSILLNIRSDGTTILKHLSYNRSMAQQAKIWWYENLERVCKKYNICGIDSSTDGGGSTYGQCSNSQFQRNMDASPGGNKTSNQSTKDSPRASQVEKEKIEYCEPHVYITPAIFSDGTRAPKYVESSSRRVTQVHHAKTWWPENCEKVYENHNNIYGIDRSIDGGDKFEGKSKVSDGGLDGKDQGSMYGQSSNSELQINMDADNRRCEPVSEMLFKNYNVCSPNGLTDVNCSNPQSQRKLDASLKKDKIVHEWIRTGSGFFFDFQGPKSIVSAAQVDEKNFEYCEQGVYITLGILSGGIIVLKHLEFSRRMAQQAKVWWSENWIKVYQEHNICGIDKSFDGRFDDRRVIRQLRPN	638	11	1.72414
Q9FT79	#N/A	#N/A	magnesium transporter 9;Transmembrane magnesium transporter. One of 9 family members.	AT5G64560.2	Arabidopsis thaliana (Mouse-ear cress)	cytosol	MAQNGYLVPADPSAVVTVKKKTPQASWALIDATGQSEPLDVDKYEIMHRVQIHARDLRILDPNLSYPSTILGRERAIVLNLEHIKAIITSEEVLLRDPSDENVIPVVEELRRRLPVGNASHNGGQGDGKEIAGAQNDGDTGDEDESPFEFRALEVALEAICSFLAARTAELETAAYPALDELTSKISSRNLDRVRKLKSAMTRLTARVQKVRDELEQLLDDDDDMADLYLSRKLSSASSPISSIGEPNWYTTSPTIGSKISRASRASLATVHGDENDVEELEMLLEAYFMQIDSTLNRLTTLREYIDDTEDYINIQLDNHRNQLIQLELVLSSGTVCLSMYSLVAGIFGMNIPYTWNDGHGYMFKYVRNQNSIRMRMK	378	11	2.91005
Q9FT88	reviewed	MGAT2_ARATH	beta-1,2-N-acetylglucosaminyltransferase II;	AT2G05320.1	Arabidopsis thaliana (Mouse-ear cress)	golgi	MANLWKKQRLRDTGLCRLGILFAVTLSIVLMLVSVPRTALNGSSIDDDLDGLDKDLEAKLNASLLSVARGNRMSLRLHRRNHFSPRNTDLFPDLAKDRVVIVLYVHNRAQYFRVTVESLSKVKGISETLLIVSHDGYFEEMNRIVESIKFCQVKQIFSPYSPHIYRTSFPGVTLNDCKNKGDEAKGHCEGNPDQYGNHRSPKIVSLKHHWWWMMNTVWDGLEETKGHEGHILFIEEDHFLFPNAYRNIQTLTRLKPAKCPDCFAANLAPSDVKSRGEGLESLVAERMGNVGYSFNRSVWENIHQKAREFCFFDDYNWDITMWATVFPSFGSPVYTLRGPRTSAVHFGKCGLHQGRGDEGDCIDNGVVNIEVKETDKVVNIKEGWGVRVYKHQAGYKAGFEGWGGWGDDRDRHLCLDFATMYRYSSSSASP	430	9	2.09302
Q9FT93	unreviewed	Q9FT93_ARATH	RNA-binding KH domain-containing protein;	AT5G08420.1	Arabidopsis thaliana (Mouse-ear cress)	nucleus	MAEVEEIAHEEQNIEKREKKKGKHEKPKPWDDDPNIDRWTIEKFDPAWNPTGMTETSTFSTLFPQYREKYLQECWPRVESALKEYGVACKLNLVEGSMTVSTTRKTRDPYIIVKARDLIKLLSRSVPAPQAIKILEDEVQCDIIKIGNLVRNKERFVKRRQRLVGPNSSTLKALEILTNCYILVQGSTVAAMGPFKGLKQLRRIVEDCVQNIMHPVYHIKTLMMKKELEKDPALANESWDRFLPTFRKKNVKQKKPKSKEKKPYTPFPPPQPPSKIDMQLESGEYFMSDKKKSEKKWQEKQEKQSEKSTENKRKRDASFLPPEEPMNNNSNANKSEDGKNDITELTNSLKSKTKELKKQKKTHERVNAEEYIAGPSSSADKSSKKSKKIRD	391	10	2.55754
Q9FTA0	reviewed	GEML4_ARATH	GRAM domain-containing protein / ABA-responsive protein-related;	AT5G08350.1	Arabidopsis thaliana (Mouse-ear cress)	mitochondrion	MNMSRVEQQVIRYPAAKATPVGYLPDPASFNKFRVPASSKKSEQSNVKSILKRKKTDGFTNGVRDQSKIRPKLTETVKRKLSLGARILQVGGLEKIFKRLFRVSEGEKLFKMYQCYLSTTAGPIAGLLFISSKKMAFCSERSIKVDSPQGDIIRVHYKVSIPLCKIDRVNQSQNTKKPSQKYLEVVTVDGFDFWFMGFLSYQKAFNCLEKALSLSFEDNKEQ	222	5	2.25225
Q9FTA5	unreviewed	Q9FTA5_ARATH	disease resistance protein (TIR-NBS-LRR class), putative;	AT1G27180.1	Arabidopsis thaliana (Mouse-ear cress)	mitochondrion,cytosol	MMKTGAVVSNPRSRVKWDAFLSFQRDTSHNFTDRLYEALVKEELRVWNDDLERVDHDHDHELRPSLVEAIEDSVAFVVVLSPNYANSHLRLEELAKLCDLKCLMVPIFYKVEPREVKEQNGPFEKDFEEHSKRFGEEKIQRWKGAMTTVGNISGFICGYEIQLEMETGVVPNRLKYSVFLSFRGFDTRTNFCERLYIALNEKQNVRVFRDNEGMEKGDKIDPSLFEAIEDSAASVIILSTNYANSSWCLDELALLCDLRSSLKRPMIPIFYGVNPEDVRKQSGEFRKDFEEKAKSFDEETIQRWKRAMNLVGNIPGYVCTAKTVGDDNEGINREKVDDMIDLVVKKVVAAVRNRPEIVADYTVGLESPIKDLMKLFNTESSSGIQVMGLYGMGGIGKTTLAKAFYNKIIVNFNRHRVFIESVRGKSSDQDGLVNLQKTLIKELFRLVPEIEDVSIGLEKIKENVHEKKIIVVLDDVDHIDQVNALVGETSWYGEGSLIVITTRDSEILSKLSVNQQYEVKCLTEPQALKLFSFYSLRKEKPPTQGLLELSKKIAEVTGLLPLAVKVFGSHFYDKDENEWQVELEKLKTQQDKLHGVLALSFKSLDEEEKKIFLDIACLFLKMDITKEEVVDILKGCGLNAEAALRVLIQKSLLTILTDDTLWMHDQIRDMGRQMVHKESSDDPEMRSRLWDRGEIMNVLDYMKGTSSIRGIVLDFNKKFARDHTADEIFSSNLRNNPGIYSVFNYLKNKLVRFPAEEKPKRSEITIPVESFAPMKKLRLLQINNVELEGDLKLLPSELKWIQWKGFPLENLPPDILSRQLGVLDLSESGVRRVKTLPRKRGDENLKVVNLRGCHGLEAIPDLSNHNALEKLVLERCNLLVKVPRSVGNLGKLLQLDLRRCSSLSEFLGDVSGLKCLEKFFLSGCSNLSVLPENIGSMPCLKELLLDGTAISNLPYSIFRLQKLEKLSLMGCRSIEELPSCVGYLTSLEDLYLDDTALRNLPSSIGDLKNLQKLHLMRCTSLSTIPETINKLMSLKELFINGSAVEELPIETGSLLCLTDLSAGDCKFLKQVPSSIGGLNSLLQLQLDSTPIEALPEEIGDLHFIRQLDLRNCKSLKALPKTIGKMDTLYSLNLVGSNIEELPEEFGKLENLVELRMNNCKMLKRLPKSFGDLKSLHRLYMQETLVAELPESFGNLSNLMVLEMLKKPLFRISESNVPGTSEEPRFVEVPNSFSKLLKLEELDACSWRISGKIPDDLEKLSCLMKLNLGNNYFHSLPSSLVKLSNLQELSLRDCRELKRLPPLPCKLEQLNLANCFSLESVSDLSELTILTDLNLTNCAKVVDIPGLEHLTALKRLYMTGCNSNYSLAVKKRLSKASLKMMRNLSLPGNRVPDWFSQGPVTFSAQPNRELRGVIIAVVVALNDETEDDDYQLPDVMEVQAQIHKLDHHKCTNTLHLSGVPRTNNDQLHICRYSAFHPLVTMLKDGYTIQVIKRNPPIKQGVELKMHGIHLVYEGDDDLEGRENTLPEAQQTVSQKLANFFSSFEEGEASAKGDSTVA	1556	37	2.37789
Q9FTC7	reviewed	RR4_ANTPU	30S ribosomal protein S4, chloroplastic	rps4	Anthoceros punctatus (Hornwort)	Plastid, chloroplast.	MSRYRGPRVRIIRRLGTLPGLTNKTSKLKSSSINQSTSNKKISQYRIRLEEKQKLRFHYGITERQLLNYVRIARKAKGSTGEVLLQLLEMRSDNVIFRLGMAPTIPGARQLVNHRHILVNDCIVDIPSYRCKPQDFITIKNQPKSETMISKNIELYQKSKVPNHLTYSSLEKKGLVNQILDRESIGLKINELLVVEYYSRQA	202	4	1.9802
Q9FTY0	reviewed	NAC20_ORYSJ	NAC domain-containing protein 20 (ONAC020) (OsNAC20)	NAC20 DLN1 Os01g0104500 LOC_Os01g01470 OsJ_00037 P0436E04.23	Oryza sativa subsp. japonica (Rice)	Nucleus {ECO:0000255|PROSITE-ProRule:PRU00353, ECO:0000269|PubMed:32989010}. Endoplasmic reticulum {ECO:0000269|PubMed:27872632}.	MGEQQQQVERQPDLPPGFRFHPTDEEIITFYLAPKVVDSRGFCVAAIGEVDLNKCEPWDLPGKAKMNGEKEWYFYCQKDRKYPTGMRTNRATEAGYWKATGKDKEIFRDHHMLIGMKKTLVFYKGRAPKGDKTNWVMHEYRLADASPPPPPSSAEPPRQDDWAVCRIFHKSSGIKKPVPVAPHQVPAAANYQQQQQMAMASAGIIQVPMQMQMPSMSDQLQMLDDFSTTASLSLMAPPSYSTLPAGFPLQINSGAHPQQFVGNPSMYYHQQQQMDMAGGGFVVSEPSSLVVSPQDAADQNNNAADISSMACNMDAAIWKY	320	19	5.9375
Q9FU27	reviewed	C3H2_ORYSJ	Zinc finger CCCH domain-containing protein 2 (OsC3H2) (Protein DELAY OF THE ONSET OF SENESCENCE) (OsDOS)	Os01g0192000 LOC_Os01g09620 P0671B11.13	Oryza sativa subsp. japonica (Rice)	Nucleus {ECO:0000269|PubMed:16778011}.	MMMMGEGVSSVPPWSHLPVSGVDVLGGGGGGGDEMTPYVIAALRDYLPANDVGVGADEEEEAAAMAAAVDAYACDEFRMYEFKVRRCARGRSHDWTECPFAHPGEKARRRDPRKYHYSGTACPDFRKGGCKRGDACEYAHGVFECWLHPARYRTQPCKDGTACRRRVCFFAHTPDQLRVLPAQQSSPRSVASSPLAESYDGSPLRRQAFESYLTKTIMSSSPTSTLMSPPKSPPSESPPLSPDGAAAIRRGSWPGVGSPVNDVLASFRQLRLNKVKSSPSGGWSYPSSSAVYGSPKAATGLYSLPTTPLASTATVTTASSFMPNLEPLDLGLIGDEEPVQRVESGRALREKVFERLSRDGAISGDATAFATAGVGLDVDWVSDLIN	386	10	2.59067
Q9FUB8	reviewed	PROF_BRANA	Profilin		Brassica napus (Rape)	Cytoplasm, cytoskeleton {ECO:0000250}.	MSWQTYVDEHLMCDVGDGQGHHLAAAAIFGHDGSVWAQSANFPQFKGQEFANIMKDFDEPGHLAPTGLFLAGAKYMVIQGEPGAVIRGKKGAGGITIKKTGQSCVFGIYEEPVTPGQCNMVVERLGDYLIEQDL	134	5	3.73134
Q9FUD1	reviewed	PROFA_ORYSJ	Profilin-A	Os10g0323600 LOC_Os10g17660 OSJNBa0065C16.11; Os10g0323900 LOC_Os10g17680 OSJNBa0065C16.14	Oryza sativa subsp. japonica (Rice)	Cytoplasm, cytoskeleton.	MSWQTYVDEHLMCEIEGHHLTSAAIVGHDGTVWAQSAAFPQFKPEEMTNIMKDFDEPGFLAPTGLFLGPTKYMVIQGEPGAVIRGKKGSGGITVKKTGQALVVGIYDEPMTPGQCNMVVERLGDYLVEQGL	131	7	5.34351
Q9FUD3	reviewed	BZIP9_ARATH	basic leucine zipper 9;Encodes bZIP protein BZO2H2.	AT5G24800.1	Arabidopsis thaliana (Mouse-ear cress)	nucleus	MDNHTAKDIGMKRSASELALQEYLTTSPLDPCFDLMNRDYTCELRDSLLWSEGLFPAGPFRDAQSSICENLSADSPVSANKPEVRGGVRRTTSGSSHVNSDDEDAETEAGQSEMTNDPNDLKRIRRMNSNRESAKRSRRRKQEYLVDLETQVDSLKGDNSTLYKQLIDATQQFRSAGTNNRVLKSDVETLRVKVKLAEDLVARGSLTSSLNQLLQTHLSPPSHSISSLHYTGNTSPAITVHSDQSLFPGMTLSGQNSSPGLGNVSSEAVSCVSDIWP	277	6	2.16606
Q9FUD4	#N/A	#N/A	bZIP transcription factor family protein;Encodes a basic leucine zipper (bZIP) transcription factor AtbZIP10. AtbZIP10 shuttles between the nucleus and the cytoplasm. It binds consensus G- and C-box DNA sequences. AtbZIP10 acts antagonistically with LSD1 in both pathogen-induced hypersensitive response and basal defense responses.	AT4G02640.2	Arabidopsis thaliana (Mouse-ear cress)	nucleus,cytosol	MNSIFSIDDFSDPFWETPPIPLNPDSSKPVTADEVSQSQPEWTFEMFLEEISSSAVSSEPLGNNNNAIVGVSSAQSLPSVSGQNDFEDDSRFRDRDSGNLDCAAPMTTKTVIVDSDDYRRVLKNKLETECATVVSLRVGSVKPEDSTSSPETQLQPVQSSPLTQGSLMTPGELGVTSSLPAEVKKTGVSMKQVTSGSSREYSDDEDLDEENETTGSLKPEDVKKSRRMLSNRESARRSRRRKQEQTSDLETQVNDLKGEHSSLLKQLSNMNHKYDEAAVGNRILKADIETLRAKVKMAEETVKRVTGMNPMLLGRSSGHNNNNRMPITGNNRMDSSSIIPAYQPHSNLNHMSNQNIGIPTILPPRLGNNFAAPPSQTSSPLQRIRNGQNHHVTPSANPYGWNTEPQNDSAWPKKCVD	417	13	3.11751
Q9FUG4	reviewed	XPB2_ARATH	homolog of Xeroderma pigmentosum complementation group B 2;Encodes XPB2, a DNA repair protein and transcription factor. Arabidopsis thaliana has duplicated XPB gene (AtXPB1 and AtXPB2, with high similarity to each other). XPB proteins are involved in both DNA repair and transcription, they are component of the transcription factor IIH (TFIIH) and are responsible for DNA helicase activity during nucleotide (nt) excision repair (NER). Complementation assays in yeast rad25 mutant strains suggest the involvement of AtXPB2 in DNA repair. Although both genes are expressed in a constitutive manner during the plant life cycle, Northern blot analyses suggest that light modulates the expression level of both XPB copies.	AT5G41360.1	Arabidopsis thaliana (Mouse-ear cress)	nucleus	MGNDERKRPTKKMKYGGKDDQKMKNIQNVEDYYDDADEDSRDGEGEEKRRDFTDLELKPDHGNRPLWACADGKIFLETFSPLYKQAYDFLIAIAEPVCRPESMHEYNLTPHSLYAAVSVGLETETIISVLNKLSKTKLPGEIIDFIHASTANYGKVKLVLKKNRYFIESPFPEVLKRLLSDDVINRARFTSEPYYGGDGFTIGKTSGELEAGPGELLNEAELAAAAEEKETHSFEIDPALVENVKQRCLPNALNYPMLEEYDFRNDNVNPDLDMELKPHAQPRPYQEKSLSKMFGNGRARSGIIVLPCGAGKSLVGVSAAARIKKSCLCLATNAVSVDQWAYQFKLWSTIKDDQICRFTSDSKERFRGNAGVVVTTYNMIAFGGKRSEEAEKIIEEMRNREWGLLLMDEVHVVPAHMFRKVISITKSHCKLGLTATLVREDEKITDLNFLIGPKLYEANWLDLVKGGFIANVQCAEVWCPMTKEFFAEYLKKENSKKKQALYVMNPNKFRACEFLIRFHEQQRGDKIIVFADNLFALTEYAMKLRKPMIYGATSHIERTKILEAFKTSKTVNTVFLSKVGDNSIDIPEANVIIQISSHAGSRRQEAQRLGRILRAKGKLEDRMAGGKEEYNAFFYSLVSTDTQEMYYSTKRQQFLIDQGYSFKVITSLPPPDAGSSLGYHSQEEQLSLLGKVLNAGDDMVGLEQLEEDTDGKALKTRRSMGSMSAMSGANGRVYMEYNSGRQKSGNQSKKPKDPTKRHNIFKKRYV	766	22	2.87206
Q9FUH9	reviewed	TAN1_MAIZE	Microtubule-binding protein TANGLED1 (Protein PIGMY1)	TAN1 PY1 ZEAMMB73_420432	Zea mays (Maize)	Cytoplasm {ECO:0000269|PubMed:11149933}. Cytoplasm, cytoskeleton {ECO:0000269|PubMed:11149933}. Cytoplasm, cytoskeleton, spindle {ECO:0000269|PubMed:11149933}. Cytoplasm, cytoskeleton, phragmoplast {ECO:0000269|PubMed:11149933}. Note=Preferentially localized to the preprophase band (PPB) during mitotic division.	MVARSPNAKPDRQKAAALAAAAALNPALLRETLKKVDRCMARLQELQYTVAGGAKVVSGVSLSPRSTRGYLRTSLRCKQETVRMRGGASAQKRSPSGKFGGGVGGEGAQWRRMSLPAMLLGETVLEIVQASQFARDIVTAAGATNREPPRTPKPAPRTRKPAAGEPTPLRARRAREKQSHRGGAATRGADAATPPSRSRVRSRIQFKPVSPVAVGRPSVSANRVSPKNRPWAKKAVMFPNPTFHASTSAATDPCATPSPSKKQKRLYKTRSPVAARQTPHKFLVKSPPSALGSKLRMHGKALPARPAAVSPPPPVKAQASPAKTRRCSFSPSRLATRLMSPIKARLSLGRSRDSGVGVGGGPMSGLKQRPGVSLTVRTVSSKISSR	386	9	2.33161
Q9FUJ1	reviewed	CKX7_ARATH	cytokinin oxidase 7;This gene used to be called AtCKX5. It encodes a protein whose sequence is similar to cytokinin oxidase/dehydrogenase, which catalyzes the degradation of cytokinins.	AT5G21482.1	Arabidopsis thaliana (Mouse-ear cress)	cytosol	MIAYIEPYFLENDAEAASAATAAGKSTDGVSESLNIQGEILCGGAAADIAGRDFGGMNCVKPLAVVRPVGPEDIAGAVKAALRSDKLTVAARGNGHSINGQAMAEGGLVVDMSTTAENHFEVGYLSGGDATAFVDVSGGALWEDVLKRCVSEYGLAPRSWTDYLGLTVGGTLSNAGVSGQAFRYGPQTSNVTELDVVTGNGDVVTCSEIENSELFFSVLGGLGQFGIITRARVLLQPAPDMVRWIRVVYTEFDEFTQDAEWLVSQKNESSFDYVEGFVFVNGADPVNGWPTVPLHPDHEFDPTRLPQSCGSVLYCLELGLHYRDSDSNSTIDKRVERLIGRLRFNEGLRFEVDLPYVDFLLRVKRSEEIAKENGTWETPHPWLNLFVSKRDIGDFNRTVFKELVKNGVNGPMLVYPLLRSRWDDRTSVVIPEEGEIFYIVALLRFVPPCAKVSSVEKMVAQNQEIVHWCVKNGIDYKLYLPHYKSQEEWIRHFGNRWSRFVDRKAMFDPMAILSPGQKIFNRSL	524	9	1.71756
Q9FUJ3	reviewed	CKX2_ARATH	cytokinin oxidase 2;It encodes a protein whose sequence is similar to cytokinin oxidase/dehydrogenase, which catalyzes the degradation of cytokinins.	AT2G19500.1	Arabidopsis thaliana (Mouse-ear cress)	endoplasmic reticulum	MANLRLMITLITVLMITKSSNGIKIDLPKSLNLTLSTDPSIISAASHDFGNITTVTPGGVICPSSTADISRLLQYAANGKSTFQVAARGQGHSLNGQASVSGGVIVNMTCITDVVVSKDKKYADVAAGTLWVDVLKKTAEKGVSPVSWTDYLHITVGGTLSNGGIGGQVFRNGPLVSNVLELDVITGKGEMLTCSRQLNPELFYGVLGGLGQFGIITRARIVLDHAPKRAKWFRMLYSDFTTFTKDQERLISMANDIGVDYLEGQIFLSNGVVDTSFFPPSDQSKVADLVKQHGIIYVLEVAKYYDDPNLPIISKVIDTLTKTLSYLPGFISMHDVAYFDFLNRVHVEENKLRSLGLWELPHPWLNLYVPKSRILDFHNGVVKDILLKQKSASGLALLYPTNRNKWDNRMSAMIPEIDEDVIYIIGLLQSATPKDLPEVESVNEKIIRFCKDSGIKIKQYLMHYTSKEDWIEHFGSKWDDFSKRKDLFDPKKLLSPGQDIF	501	11	2.19561
Q9FUP0	reviewed	OPR3_ARATH	oxophytodienoate-reductase 3;Encodes a 12-oxophytodienoate reductase that is required for jasmonate biosynthesis. Mutants are male sterile and defective in pollen dehiscence. Shows activity towards 2,4,6-trinitrotoluene.	AT2G06050.1	Arabidopsis thaliana (Mouse-ear cress)	peroxisome	MTAAQGNSNETLFSSYKMGRFDLSHRVVLAPMTRCRALNGVPNAALAEYYAQRTTPGGFLISEGTMVSPGSAGFPHVPGIYSDEQVEAWKQVVEAVHAKGGFIFCQLWHVGRASHAVYQPNGGSPISSTNKPISENRWRVLLPDGSHVKYPKPRALEASEIPRVVEDYCLSALNAIRAGFDGIEIHGAHGYLIDQFLKDGINDRTDQYGGSIANRCRFLKQVVEGVVSAIGASKVGVRVSPAIDHLDATDSDPLSLGLAVVGMLNKLQGVNGSKLAYLHVTQPRYHAYGQTESGRQGSDEEEAKLMKSLRMAYNGTFMSSGGFNKELGMQAVQQGDADLVSYGRLFIANPDLVSRFKIDGELNKYNRKTFYTQDPVVGYTDYPFLAPFSRL	391	9	2.30179
Q9FUQ7	reviewed	CNBL8_ARATH	calcineurin B-like protein 8;calcineurin B-like protein 8, member of plant-specific family of calcium sensor proteins containing 3 EF-hand motifs	AT1G64480.1	Arabidopsis thaliana (Mouse-ear cress)	cytosol	MLAFVKCFSLKRAKHPRGYEDPHVLASETPFTVNEIEALHDLFKKLSTSIINDGLIHKEEFLLALFRNGSMQNLFADRVFYMFDRKRNGVIEFGEFVRSLSIFHPYTPEHEKSAFMFKLFDLHGTGFIEPHELKKMVGALLGETDLELSEESIEAIVEQTMLEVDTNKDGKIDEEEWKELVAKNPSILKNMTLPYLKEVTLAFPSFVLDSEVED	214	7	3.27103
Q9FUR2	reviewed	IP5P2_ARATH	myo-inositol polyphosphate 5-phosphatase 2;Encodes an inositol polyphosphate 5-phosphatase that appears to have Type I activity. It can dephosphorylate IP3(inositol(1,4,5)P3) and IP4 (inositol(1,3,4,5)P4), but it does not appear to be active against phosphatidylinositol 4,5 bisphosphate. Overexpression of this gene renders plants insensitive to ABA in germination and growth assays.	AT4G18010.2	Arabidopsis thaliana (Mouse-ear cress)	mitochondrion	MKTRRGKRPERFWPSIVMNKWLNRKPKVYDFSEDEIDTEPESEDDVCSVKDVPNVHCVTDEDSHNGRRGSEADHGNNISDGGVSVRGGYQRKHRRGKSETLRAQYINTKDIKVTVATWNVAGKRPSDDLEIEDWLSTDNPSDIYIIGFQEVVPLNAGNVFGAEDRGPIPKWESIIRRTLNKSNKESVYDQSPSCNNNALHRSHSAPSSPILAQEANSIISHVMVENLVADHSLDLATNEFIDAATALPSLEPQRNPNMDWPELALDSNPQIVGSEGKLRRVFSSNATLGFKLPENPSGASRFASEARQLKRSRSFETLNLSWNDIKEEDGDKIRNSYGLPEDLVEECRKVKDSQKYVRIVSKQMVGIYVSVWIRRRLRRHVNNLKVSPVGVGLMGYMGNKGSVSISMTLYQSRMCFVCSHLTSGHKDGAEQRRNADVYEIIRRTRFASVLDTDQPRTIPCHDQVFWFGDLNYRLNMSDGEVRKLVSQKRWDELKNSDQLIRELRRGHVFDGWREGPIKFPPTYKYEFDSDRYAGENLREPEKKRAPAWCDRILWLGKGIRQECYKRSEIRMSDHRPVTSIFNVGVEVFDHRKLQRALHVNNAAASAVHPEPSF	613	11	1.79445
Q9FUS6	reviewed	GSTUD_ARATH	glutathione S-transferase tau 13;Encodes glutathione transferase belonging to the tau class of GSTs. Naming convention according to Wagner et al. (2002).	AT1G27130.1	Arabidopsis thaliana (Mouse-ear cress)	cytosol	MAQNDTVKLIGSWSSPYSLRARVALHLKSVKYEYLDEPDVLKEKSELLLKSNPIHKKVPVLLHGDLSISESLNVVQYVDEAWPSVPSILPSDAYDRASARFWAQYIDDKCFAAVDAVVGAKDDEGKMAAVGKLMECLAILEETFQKSSKGLGFFGGETIGYLDIACSALLGPISVIEAFSGVKFLRQETTPGLIKWAERFRAHEAVKPYMPTVEEVVAFAKQKFNVQ	227	4	1.76211
Q9FUS8	reviewed	GSTUH_ARATH	Glutathione S-transferase family protein;	AT1G10370.1	Arabidopsis thaliana (Mouse-ear cress)	cytosol	MASSDVKLIGAWASPFVMRPRIALNLKSVPYEFLQETFGSKSELLLKSNPVHKKIPVLLHADKPVSESNIIVEYIDDTWSSSGPSILPSDPYDRAMARFWAAYIDEKWFVALRGFLKAGGEEEKKAVIAQLEEGNAFLEKAFIDCSKGKPFFNGDNIGYLDIALGCFLAWLRVTELAVSYKILDEAKTPSLSKWAENFCNDPAVKPVMPETAKLAEFAKKIFPKPQA	227	4	1.76211
Q9FUS9	reviewed	GSTUI_ARATH	glutathione S-transferase TAU 18;Encodes glutathione transferase belonging to the tau class of GSTs. Naming convention according to Wagner et al. (2002).	AT1G10360.1	Arabidopsis thaliana (Mouse-ear cress)	cytosol	MATEDVKLIGSWASVYVMRARIALHLKSISYEFLQETYGSKSELLLKSNPVHKKMPVLIHADKPVCESNIIVHYIDEAWNSSGPSILPSHPYDRAIARFWAAYIDDQWFISVRSILTAQGDEEKKAAIAQVEERTKLLEKAFNDCSQGKPFFNGDHIGYLDIALGSFLGWWRVVELDANHKFLDETKTPSLVKWAERFCDDPAVKPIMPEITKLAEFARKLFPKRQA	227	4	1.76211
Q9FUT0	reviewed	GSTU9_ARATH	glutathione S-transferase tau 9;Encodes glutathione transferase belonging to the tau class of GSTs. Naming convention according to Wagner et al. (2002).	AT5G62480.1	Arabidopsis thaliana (Mouse-ear cress)	cytosol	MDEEVENKVILHGSFASPYSKRIELALRLKSIPYQFVQEDLQNKSQTLLRYNPVHKKIPVLVHNGKPISESLFIIEYIDETWSNGPHILPEDPYRRSKVRFWANYIQLHLYDLVIKVVKSEGEEQKKALTEVKEKLSVIEKEGLKEIFSDTDGEPTVTNETMSLVDIVMCTLLSPYKAHEEVLGLKIIDPEIVPGVYGWINAINETSVVKDLSPPYEQILEILRAFRQMSLSPVLETYQS	240	4	1.66667
Q9FUT3	reviewed	AB23B_ARATH	ABC transporter of the mitochondrion 1;Half-molecule ABC transporter ATM1. Arabidopsis thaliana has three ATM genes, namely ATM1, ATM2 and ATM3. Only ATM3 has an important function for plant growth.	AT4G28630.1	Arabidopsis thaliana (Mouse-ear cress)	mitochondrion	MMRGSRFLLSRASLYHRLRSDHHHHSFSSFIKRSSIQRSPAINAFFTDPSPSPSPVNARVFFFSTSTSTPNQDQTKTASSKKILRTISSYLWMKDNPELRFRVIAALACLIGAKFLNVQVPFLFKLSIDLLSSYSSSTITDSNPYLLAAFATPSSVLIGYGIARSGSSAFNELRTAVFSKVSLRTIRSVSRKVLSHLHDLDLRYHLNRETGALNRIIDRGSRAINTILSAMVFNVVPTILEISMVTGILAYNFGPVFALITSLSVGSYIAFTLVVTQYRTKFRKAMNQADNDASTRAIDSLVNYETVKYFNNEDYEARKYDDLLGRYEDAALQTQKSLAFLDFGQSFIFSTALSTSMVLCSQGIMNGEMTVGDLVMVNGLLFQLSLPLYFLGGVYRETVQGLVDMKSLFQLLEERSDIGDKDTETKLPPLVLRGGSISFENVHFSYLPERKILDGISFEVPAGKSVAIVGSSGSGKSTILRMIFRFFDTDSGNVRIDGQDIKEVTLESLRSCIGVVPQDTVLFNDTIFHNIHYGNLSATEEEVYDAARRAVIHDTIMKFPDKYSTAVGERGLMLSGGEKQRVALARAFLKSPAILLCDEATNALDSKTEAEIMKTFRSLASNRTCIFIAHRLTTAMQCDEIIVMEKGKVVEKGTHQVLLEKSGRYAKLWTQQNSTLEV	678	17	2.50737
Q9FUY2	reviewed	LEUNG_ARATH	LisH dimerisation motif;WD40/YVTN repeat-like-containing domain;LEUNIG regulates floral organ identity,gynoecium and ovule development. Negatively regulates AGAMOUS . Encodes a glutamine-rich protein with seven WD repeats similar to transcriptional corepressors.	AT4G32551.1	Arabidopsis thaliana (Mouse-ear cress)	nucleus	MSQTNWEADKMLDVYIHDYLVKRDLKATAQAFQAEGKVSSDPVAIDAPGGFLFEWWSVFWDIFIARTNEKHSEVAASYIETQMIKAREQQLQQSQHPQVSQQQQQQQQQQIQMQQLLLQRAQQQQQQQQQQHHHHQQQQQQQQQQQQQQQQQQQQHQNQPPSQQQQQQSTPQHQQQPTPQQQPQRRDGSHLANGSANGLVGNNSEPVMRQNPGSGSSLASKAYEERVKMPTQRESLDEAAMKRFGDNVGQLLDPSHASILKSAAASGQPAGQVLHSTSGGMSPQVQTRNQQLPGSAVDIKSEINPVLTPRTAVPEGSLIGIPGSNQGSNNLTLKGWPLTGFDQLRSGLLQQQKPFMQSQSFHQLNMLTPQHQQQLMLAQQNLNSQSVSEENRRLKMLLNNRSMTLGKDGLGSSVGDVLPNVGSSLQPGGSLLPRGDTDMLLKLKMALLQQQQQNQQQGGGNPPQPQPQPQPLNQLALTNPQPQSSNHSIHQQEKLGGGGSITMDGSISNSFRGNEQVLKNQSGRKRKQPVSSSGPANSSGTANTAGPSPSSAPSTPSTHTPGDVISMPNLPHSGGSSKSMMMFGTEGTGTLTSPSNQLADMDRFVEDGSLDDNVESFLSQEDGDQRDAVTRCMDVSKGFTFTEVNSVRASTTKVTCCHFSSDGKMLASAGHDKKAVLWYTDTMKPKTTLEEHTAMITDIRFSPSQLRLATSSFDKTVRVWDADNKGYSLRTFMGHSSMVTSLDFHPIKDDLICSCDNDNEIRYWSINNGSCTRVYKGGSTQIRFQPRVGKYLAASSANLVNVLDVETQAIRHSLQGHANPINSVCWDPSGDFLASVSEDMVKVWTLGTGSEGECVHELSCNGNKFQSCVFHPAYPSLLVIGCYQSLELWNMSENKTMTLPAHEGLITSLAVSTATGLVASASHDKLVKLWK	931	30	3.22234
Q9FUY6	reviewed	JOIN_SOLLC	MADS-box protein JOINTLESS (LeMADS)	J	Solanum lycopersicum (Tomato) (Lycopersicon esculentum)	Nucleus {ECO:0000305}.	MAREKIQIKKIDNSTARQVTFSKRRRGLFKKAEELSVLCDADVALIIFSSTGKLFDYSSSSMKQILERRDLHSKNLEKLDQPSLELQLVENSNYSRLSKEISEKSHRLRQMRGEELQGLNIEELQQLERSLETGLSRVIERKGDKIMREINQLQQKGMHLMEENEKLRQQVMEISNNNNNNNNGYREAGVVIFEPENGFNNNNNEDGQSSESVTNPCNSIDPPPQDDDSSDTSLKLGLATLLRLKRSKARCGYFCMLLEEGEKKK	265	8	3.01887
Q9FUY7	reviewed	C79F2_ARATH	cytochrome P450, family 79, subfamily F, polypeptide 2;Encodes cytochrome P450 CYP79F2.	AT1G16400.1	Arabidopsis thaliana (Mouse-ear cress)	endoplasmic reticulum	MMMKISFNTCFQILLGFIVFIASITLLGRIFSRPSKTKDRCRQLPPGRPGWPILGNLPELIMTRPRSKYFHLAMKELKTDIACFNFAGTHTITINSDEIAREAFRERDADLADRPQLSIVESIGDNYKTMGTSSYGEHFMKMKKVITTEIMSVKTLNMLEAARTIEADNLIAYIHSMYQRSETVDVRELSRVYGYAVTMRMLFGRRHVTKENMFSDDGRLGKAEKHHLEVIFNTLNCLPGFSPVDYVDRWLGGWNIDGEEERAKVNVNLVRSYNNPIIDERVEIWREKGGKAAVEDWLDTFITLKDQNGNYLVTPDEIKAQCVEFCIAAIDNPANNMEWTLGEMLKNPEILRKALKELDEVVGKDRLVQESDIRNLNYLKACCRETFRIHPSAHYVPPHVARQDTTLGGYFIPKGSHIHVCRPGLGRNPKIWKDPLAYEPERHLQGDGITKEVTLVETEMRFVSFSTGRRGCVGVKVGTIMMAMMLARFLQGFNWKLHRDFGPLSLEEDDASLLMAKPLLLSVEPRLASNLYPKFRP	537	22	4.09683
Q9FUZ0	reviewed	DEF1A_SOLLC	Peptide deformylase 1A, chloroplastic (PDF 1A) (EC 3.5.1.88) (Polypeptide deformylase)	PDF1A	Solanum lycopersicum (Tomato) (Lycopersicon esculentum)	Plastid, chloroplast stroma {ECO:0000250}.	MMERFPRLAQRVLSVPFTPKYLKSCKKTNPLTSHLMQLRGSQRPIFIQWNLQGRPSVCTDLISKKNYSSATARAGWFLGLGEKKKQAMPDIVKAGDPVLHEPSQDIPLEEIGSERIQKIIEEMVKVMRNAPGVGLAAPQIGIPLKIIVLEDTNEYISYAPKDETKAQDRRPFGLLVIINPKLKKKGNKTALFFEGCLSVDGFRAVVERHLEVEVTGLDRNGKAIKVDASGWQARILQHEYDHLDGTLYVDKMAPRTFRTVENLDLPLAAGCPKLGVC	277	7	2.52708
Q9FUZ1	reviewed	METK2_BRAJU	S-adenosylmethionine synthase 2 (AdoMet synthase 2) (EC 2.5.1.6) (Methionine adenosyltransferase 2) (MAT 2)	MSAMS2	Brassica juncea (Indian mustard) (Sinapis juncea)	Cytoplasm {ECO:0000250}.	MESFLFTSESVNEGHPDKLCDQISDAILDACLEQDPESKVACETCTKTNMVMVFGEITTKANVDYEKIVRETCREIGFISDDVGLDADNCKVLVNIEQQSPDIAQGVHGHLTKKPEEIGAGDQGHMFGYATDETPELMPLSHVLATKLGAKLTEVRKNGTCAWLRPDGKTQVTVEYFNENGAMVPVRVHTVLISTQHDETVTNDEIAADLKEHVIKPVIPEKYLDEKTIFHLNPSGRFVIGGPHGDAGLTGRKIIIDTYGGWGAHGGGAFSGKDPTKVDRSGAYIVRQAAKSIVASGLARRCIVQVSYAIGVPEPLSVFVDSYGTGKIPDKEILEIVKESFDFRPGMISINLDLKRGGNGRFLKTAAYGHFGRDDADFTWEVVKPLKSNKVQA	393	7	1.78117
Q9FUZ2	reviewed	DEF1B_ARATH	peptide deformylase 1B;Encodes a peptide deformylase PDF1B. The crystal structure has been determined at a resolution of 0.24 nm (Biochem J, 2008, vol 413:417-427).	AT5G14660.1	Arabidopsis thaliana (Mouse-ear cress)	plastid	MAVCNCFLQAPPLSRILLPVLSRRATTLSAGYGRLKSTVTFCSTVNRTSPLTSSVRAEVKRVSRKDDKVASATDVQFETPLKIVEYPDPILRAKNKRIDIFDENLKNLVDAMFDVMYKTDGIGLSAPQVGLNVQLMVFNPAGEPGEGKEIVLVNPKIKKYSDKLVPFDEGCLSFPGIYAEVVRPQSVKIDARDITGERFSISLSRLPARIFQHEYDHLEGVLFFDRMTDQVLDSIREELEALEKKYEEKTGLPSPERVEARQKRKAGVGFGKR	273	5	1.8315
Q9FUZ7	reviewed	SCR_MAIZE	Protein SCARECROW (ZmSCR)	SCR	Zea mays (Maize)	Nucleus {ECO:0000250}.	MPPPPPPPPLTPYCRRCPPPHLPPPPPSSPNHFLLHYLHQLDHQEAAAAAMVRKRPASDMDLPPPRRHVTGDLSDVTAAAAAGVGGSGAPSSASAQLPALPTQLHQLPPAFQHHAPEVDVPAHPAPAAHAQAGGEATASTTAWVDGIIRDIIGSSGGAAVSITQLIHNVREIIHPCNPGLASLLELRLRSLLAADPAPLPPPPQPQQHALLHGAPAAAPAGLTLPPPPPLPDKRRHEHPPPCQQQQQEEPHPAPQSPKAPTAEETAAAAAAAQAAAAAAAKERKEEQRRKQRDEEGLHLLTLLLQCAEAVNADNLDDAHQTLLEIAELATPFGTSTQRVAAYFAEAMSARLVSSCLGLYAPLPPGSPAAARLHGRVAAAFQVFNGISPFVKFSHFTANQAIQEAFEREERVHIIDLDIMQGLQWPGLFHILASRPGGPPRVRLTGLGASMEALEATGKRLSDFADTLGLPFEFCAVAEKAGNVDPEKLGVTRREAVAVHWLHHSLYDVTGSDSNTLWLIQRLAPKVVTMVEQDLSHSGSFLARFVEAIHYYSALFDSLDASYGEDSPERHVVEQQLLSREIRNVLAVGGPARTGDVKFGSWREKLAQSGFRAASLAGSAAAQASLLLGMFPSDGYTLVEENGALKLGWKDLCLLTASAWRPIQVPPCR	668	8	1.1976
Q9FV02	reviewed	SKIP3_ARATH	SKP1 interacting partner 3;encodes a protein containing an F-box domain and physically interacts with SCF subunit SKP1/ASK1. The protein also exhibits similarity in sequence to phloem protein 2 (PP2) from cucumber.	AT2G02350.1	Arabidopsis thaliana (Mouse-ear cress)	peroxisome,cytosol	MSLWLEKASGKRCIMLSATAMNLSSMADMSQRFLWIPCPESRFETVAALREAYRFEFNCRMNTRVLSLRTRYSVYIVFKKADNWCGFKGVSIEAVVGIVGEESFRSFICFDTHGKGQARKRKVVAKPELREDGWMETEIGEFYNEGGLMSSDEVEISTVEGKYAQQKRGLVILGIEIRPAKILEEFSVCRL	191	8	4.18848
Q9FV30	#N/A	#N/A	defective in exine formation protein (DEX1);Encodes DEX1 (defective in exine formation). Required for exine pattern formation during pollen development.	AT3G09090.1	Arabidopsis thaliana (Mouse-ear cress)	endoplasmic reticulum	MKSRARQCLLVCLLCLSLTNLSYGENKFRERKATDDELGYPDIDEDALLNTQCPKKLELRWQTEVTSSVYATPLIADINSDGKLDIVVPSFVHYLEVLEGADGDKMPGWPAFHQSNVHSSPLLFDIDKDGVREIALATYNAEVLFFRVSGFLMSDKLEVPRRKVHKNWHVGLNPDPVDRSHPDVHDDVLEEEAMAMKSSTTQTNATTTTPNVTVSMTKEVHGANSYVSTQEDQKRPENNQTEAIVKPTPELHNSSMDAGANNLAANATTAGSRENLNRNVTTNEVDQSKISGDKNETVIKLNTSTGNSSETLGTSGNSSTAETVTKSGRRLLEEDGSKESVDSHSDSKDNSEGVRMATVENDGGLEADADSSFELLRENDELADEYSYDYDDYVDEKMWGDEEWVEGQHENSEDYVNIDAHILCTPVIADIDKDGVQEMIVAVSYFFDPEYYDNPEHLKELGGIDIKNYIASSIVVFNLDTKQVKWIKELDLSTDKANFRAYIYSSPTVVDLDGDGYLDILVGTSFGLFYAMDHRGNIREKFPLEMAEIQGAVVAADINDDGKIELVTTDSHGNIAAWTTQGVEIWEAHLKSLVPQGPSIGDVDGDGHTEVVVPTSSGNIYVLSGKDGSIVRPYPYRTHGRVMNQLLLVDLNKRGEKKKGLTIVTTSFDGYLYLIDGPTSCTDVVDIGETSYSMVLADNVDGGDDLDLIVSTMNGNVFCFSTPSPHHPLKAWRSSDQGRNNKANRYDREGVFVTHSTRGFRDEEGKNFWAEIEIVDKYRYPSGSQAPYNVTTTLLVPGNYQGERRITQSQIYDRPGKYRIKLPTVGVRTTGTVMVEMADKNGLHFSDEFSLTFHMYYYKLLKWLLVLPMLGMFGLLVILRPQEAVPLPSFSRNTDL	896	20	2.23214
Q9FV46	reviewed	ZDS_TARER	Zeta-carotene desaturase, chloroplastic/chromoplastic (EC 1.3.5.6) (9,9'-di-cis-zeta-carotene desaturase) (Carotene 7,8-desaturase)		Tagetes erecta (African marigold)	Plastid, chloroplast. Plastid, chromoplast.	MATSSTSSTTSLCFPATSAAGARTSFRTTDTFLRYRRSRQLTRLKVRKAVVRSDLDRDVSDMRTNAPKGLFPPEPEHYRGPKLKVAIIGAGLAGMSTAVELLDQGHEVDIYESRTFIGGKVGSFVDKQGNHIEMGLHVFFGCYNNLFRLLKKVGAEKNLLVKDHTHTFVNRGGELGELDFRFPVGAPLHGINAFLTTNQLKTYDKARNAVALALSPVVRALVDPDGAMTQIRNLDNISFSEWFMSKGGTRTSIQRMWDPVAYALGFIDCDNISARCMLTIFSLFATKTEASLLRMLKGSPDVYLSGPIRDYIIEKGGRFHLRWGCREILYEKSANGETYVTGLAMSKATQKQIVKADVYIAACDVPGIKRLLPSNWREWEFFDNIYKLVGVPVVTVQLRYNGWVTELQDVERSRQLRQAAGLDNLLYTPDADFSCFADLALASPEDYYIEGQGSLLQCVLTPGDPYMPLPNEEIISRVSKQVLALFPSSQGLEVTWSSVVKIGQSLYREGPGKDPFRPDQKTPVKNFFLAGSYTKQDYIDSMEGATLSGRQASAFICDAGEELAALRKQLAAIQSIDSIGVDEMSLV	587	13	2.21465
Q9FV50	reviewed	MAP1D_ARATH	methionine aminopeptidase 1D;encodes a methionine aminopeptidase	AT4G37040.1	Arabidopsis thaliana (Mouse-ear cress)	plastid,mitochondrion	MAGVKSLQPRLISSFLGNNSIRSTQPLIHLFRFDLGRRHVSMQLSRTFSGLTDLLFNRRNEDEVIDGKRKRLRPGNVSPRRPVPGHITKPPYVDSLQAPGISSGLEVHDKKGIECMRASGILAARVRDYAGTLVKPGVTTDEIDEAVHNMIIENGAYPSPLGYGGFPKSVCTSVNECICHGIPDSRPLEDGDIINIDVTVYLNGYHGDTSATFFCGNVDEKAKKLVEVTKESLDKAISICGPGVEYKKIGKVIHDLADKHKYGVVRQFVGHGVGSVFHADPVVLHFRNNEAGRMVLNQTFTIEPMLTIGSRNPIMWDDNWTVVTEDASLSAQFEHTILITKDGAEILTKC	350	7	2
Q9FV51	reviewed	MAP1C_ARATH	methionine aminopeptidase 1C;Encodes a plastid localized methionine aminopeptidase. Formerly called MAP1C, now called MAP1B.	AT3G25740.1	Arabidopsis thaliana (Mouse-ear cress)	plastid,mitochondrion	MLQKISQSISLCNGDQFKPLIYLAGAPTNFISSPLSGKKKSSSLRIKRIQQLQSTLEDRINPPLVCGTVSPRLSVPDHILKPLYVESSKVPEISSELQIPDSIGIVKMKKACELAARVLDYAGTLVRPFVTTDEIDKAVHQMVIEFGAYPSPLGYGGFPKSVCTSVNECMFHGIPDSRPLQNGDIINIDVAVYLDGYHGDTSKTFLCGDVNGSLKQLVKVTEECLEKGISVCKDGASFKQIGKIISEHAAKYGYNMERFIGHGVGTVLHSEPLIYLHSNYDYELEYMIEGQTFTLEPILTIGTTEFVTWPDKWTIVTADGGPAAQFEHTILITTTGAEILTISS	344	6	1.74419
Q9FV52	reviewed	MAP1B_ARATH	methionine aminopeptidase 1B;Encodes a methionine aminopeptidase formerly called MAP1B, renamed to MAP1C.	AT1G13270.1	Arabidopsis thaliana (Mouse-ear cress)	plastid	MASSVFLSSFSSSSSLQLCSSFHGEYLAPSRCFLGAPVTSSSLSLSGKKNSYSPRQFHVSAKKVSGLEEAIRIRKMRELETKSKVRRNPPLRRGRVSPRLLVPDHIPRPPYVESGVLPDISSEFQIPGPEGIAKMRAACELAARVLNYAGTLVKPSVTTNEIDKAVHDMIIEAGAYPSPLGYGGFPKSVCTSVNECMCHGIPDSRQLQSGDIINIDVTVYLDGYHGDTSRTFFCGEVDEGFKRLVKVTEECLERGIAVCKDGASFKKIGKRISEHAEKFGYNVVERFVGHGVGPVFHSEPLIYHYRNDEPGLMVEGQTFTIEPILTIGTTECVTWPDNWTTLTADGGVAAQFEHTILITRTGSEILTKC	369	6	1.62602
Q9FV52	reviewed	MAP1B_ARATH	methionine aminopeptidase 1B;Encodes a methionine aminopeptidase formerly called MAP1B, renamed to MAP1C.	AT1G13270.2	Arabidopsis thaliana (Mouse-ear cress)	plastid	MASSVFLSSFSSSSSLQLCSSFHGEYLAPSRCFLGAPVTSSSLSLSGKKNSYSPRQFHVSAKKVSGLEEAIRIRKMRELETKSKVRRNPPLRRGRVSPRLLVPDHIPRPPYVESGVLPDISSEFQIPGPEGIAKMRAACELAARVLNYAGTLVKPSVTTNEIDKAVHDMIIEAGAYPSPLGYGGFPKSVCTSVNECMCHGIPDSRQLQSGDIINIDVTVYLDGYHGDTSRTFFCGEVDEGFKRLVKVTEECLERGIAVCKDGASFKKIGKRIRLQPKLFLISI	283	5	1.76678
Q9FV53	reviewed	DEF1A_ARATH	peptide deformylase 1A;encodes a peptide deformylase-like protein. Removes N-formyl groups, a prerequisite for the action of methionine aminopeptidase during protein synthesis. Targeted to mitochondria. Requires Zn for catalysis.	AT1G15390.1	Arabidopsis thaliana (Mouse-ear cress)	mitochondrion	MGLHRDEATAMETLFRVSLRLLPVSAAVTCRSIRFPVSRPGSSHLLNRKLYNLPTSSSSSLSTKAGWLLGLGEKKKKVDLPEIVASGDPVLHEKAREVDPGEIGSERIQKIIDDMIKVMRLAPGVGLAAPQIGVPLRIIVLEDTKEYISYAPKEEILAQERRHFDLMVMVNPVLKERSNKKALFFEGCLSVDGFRAAVERYLEVVVTGYDRQGKRIEVNASGWQARILQHECDHLDGNLYVDKMVPRTFRTVDNLDLPLAEGCPKLGPQ	269	7	2.60223
Q9FV54	reviewed	DEF1B_SOLLC	Peptide deformylase 1B, chloroplastic (PDF 1B) (EC 3.5.1.88) (Polypeptide deformylase)	PDF1B	Solanum lycopersicum (Tomato) (Lycopersicon esculentum)	Plastid, chloroplast {ECO:0000305}.	MAMAAASWASSSSFTRFLRPLLSRNSSPSPISYSLHRYKSANCLFFSASSNKPPKLAVYAQARRVLSSKTKGDEIATPADLSFVVPLKIVEYPDPILRAKNKRIDNFDANLKKLVDEMFDIMYKTDGIGLSAPQVGMNVQLMVFNAAGERGEGEEIVLVNPRVSRYSRRIIPYEEGCLSFPMIHGDVKRPESVKVDAQDINGTRFEISLSALPARVFQHEFDHLQGVLFFDKMTDEVLDTIREKLVALEKKYEDRTGLPTPESINTRKIKKAAVGFGKS	279	8	2.86738
Q9FV65	reviewed	CAPPC_FLATR	Phosphoenolpyruvate carboxylase 2 (PEPC 2) (PEPCase 2) (ppcC) (EC 4.1.1.31)	PPCC	Flaveria trinervia (Clustered yellowtops) (Oedera trinervia)	Cytoplasm {ECO:0000250|UniProtKB:P27154}.	MANRNLEKLASIDAQLRLLVPGKVSEDDKLIEYDALLLDKFLDILQDLHGEGLKETVQECYELSAEYEGKHDPKKLEELGNVLTSLDPGDSIVIAKAFSHMLNLANLAEEVQIAYRRRIKLKKGDFADEASATTESDIEETFKKLVHKLKKSPEEVFDALKNQTVDLVFTAHPTQSVRRSLLQKHGRIRDCLAQLYAKDITPDDKQELDEALHREIQAAFRTDEIRRTPPTPQDEMRAGMSYFHETIWKGVPKFLRRVDTALKNIGINERVPYNAPLIQFSSWMGGDRDGNPRVTPEVTRDVCLLARMMAANMYFSQIEDLMFEMSMWRCSDELRVRAEELHRSSSKRDVKHYIEFWKQVPPTEPYRVILGDVRDKLYNTRERARHLLAHDVSDIPEESVYTNVEQFLEPLELCYRSLCACGDRVIADGSLLDFLRQVSTFGLSLVRLDIRQESDRHTDVLDAITQHLEIGSYREWSEEKRQEWLLSELSGKRPLFGPDLPKTEEIADVLDTFHVLAELPADCFGAYIISMATSPSDVLAVELLQRECHVKQPLRVVPLFEKLADLEAAPAAVARLFSIEWYKNRIDGKQEVMIGYSDSGKDAGRLSAAWQLYKAQEELINVAKKFGVKLTMFHGRGGTVGRGGGPTHLAILSQPPETIHGSLRVTVQGEVIEQSFGEEHLCFRTLQRFCAATLEHGMNPPISPRPEWRALMDEMAVYATEQYREIVFKEPRFVEYFRLATPELEYGRMNIGSRPSKRKPSGGIESLRAIPWIFAWTQTRFHLPVWLGFGAAFKYAIEKDIKNLHMLQEMYKTWPFFRVTIDLVEMVFAKGDPGIAALNDKLLVSEDLWSFGESLRANYEETKNLLLKIAGHKDLLEGDPYLRQRLRLRDSYITTLNVCQAYTLKRIRDPNYHVTFRPHISKEYSEPSSKPADEYIKLNPKSEYAPGLEDTLILTMKGIAAGMQNTG	967	23	2.37849
Q9FV66	reviewed	CAPPB_FLATR	Phosphoenolpyruvate carboxylase 1 (PEPC 1) (PEPCase 1) (ppcB) (EC 4.1.1.31)	PPCB	Flaveria trinervia (Clustered yellowtops) (Oedera trinervia)	Cytoplasm {ECO:0000250|UniProtKB:P27154}.	MANRNLEKLASIDAHLRLLVPGKVSEDDKLIEYDALLLDKFLDILQDLHGEDLKETVQECYELSAEYEGKRDPKKLEELGSVLTSLDPGDSIVIAKAFSHMLNLANLAEEVQIAYRRRIKLKKGDFADEAHATTESDMEETLKKLVYKLNKSPEEVFDALKNQTVDLVLTAHPTQSVRRSLLQKHGRIRNCLAQLYAKDITPDDKQELDEALHREIQAAFRTDEIRRTQPTPQDEMRAGMSYFHETIWKGVPKFLRRVDTALKNIGINERVPYNAPLIQFSSWMGGDRDGNPRVTPEVTRDVCLLARMMAANMYFSQIEDLMFEMSMWRCTDELRVRAEELFRTARRDVKHYIEFWKQVPPTEPYRVILGDVRDKLYNTRERARHLLAHDISDIPEEAVYTNVEQFLEPLELCYRSLCACGDRVIADGSLLDFLRQVSTFGLSLVKLDIRQESDRHTDVLDAITQHLEIGSYREWSEEKRQEWLLAELSGKRPLFGSDLPKTEEIKDVLDTFNVLAELPSDCFGAYIISMATSPSDVLAVELLQRECHVKQPLRVVPLFEKLADLEAAPAAMARLFSIDWYKNRINGKQEVMIGYSDSGKDAGRFSAAWQLYKAQEELKNVAKEFGVKLVMFHGRGGTVGRGGGPTHLAILSQPPDTIQGSLRVTVQGEVIEQSFGEEHLCFRTLQRFCAATLEHGMNPPISPRPEWRELMDQMAVVATEQYRSIVFKEPRFVEYFRLATPELEYGRMNIGSRPSKRKPSGGIESLRAIPWIFAWTQTRFHLPVWLGFGAAFKQAIQKDSKNLQMLQEMYKTWPFFRVTIDLVEMVFAKGDPGIAALNDKLLVSEDLWPFGESLRANYEETKDYLLKIAGHKDLLEGDPYLKQRLKLRDSYITTLNVCQAYTLKRTRDPNYHVTLRPHISKEYAEPSKPADELIHLNPTSEYAPGLEDTLILTMKGIAAGMQNTG	965	25	2.59067
Q9FV70	reviewed	E2FC_ARATH	winged-helix DNA-binding transcription factor family protein;Member of the E2F transcription factors, (cell cycle genes), key components of the cyclin D/retinoblastoma/E2F pathway. AtE2Fc is regulated by a balance between gene expression and ubiquitin-proteasome proteolysis. AtE2Fc might play a role in cell division and during the transition from skotomorphogenesis to photomorphogenesis. E2Fc has been shown to interact with DPB in its nonphosphorylated form; when E2Fc is phosphorylated, the formation of the E2Fc/DPB heterodimer is lost.	AT1G47870.1	Arabidopsis thaliana (Mouse-ear cress)	nucleus	MAATSNSGEDPTLSYHHRSPFRFELLQSISSSDPRYSSLTPSSTNRPFSVSQSLPNSQLSPLISPHWDDSYSQITQKVQKSRKNHRIQLGSIANMSGGESIDIAKVIVKQESSPQNVKRVYNKSKGGTKLLKAGKRMANGEVQNGGLNGASINCRYDSSLGLLTKKFVKLIQEAEDGTLDLNYCAVVLEVQKRRIYDITNVLEGIGLIEKTTKNHIRWKGADNLGQKDLGDQISRLKSEVESMQSEESRLDDLIRERQEALRSLEEDDYCRRYMFMTEEDITSLPRFQNQTLLAIKAPTASYIEVPDPDEMSFPQQYRMVIRSRMGPIDVYLLSKYKGDSAETSDKLGNESDQKAPVGVDTPSLKIVTSDTDLKADYWFESDAEVSLTDLWSNFNS	396	9	2.27273
Q9FV71	reviewed	E2FB_ARATH	E2F transcription factor 1;Member of the E2F transcription factors, (cell cycle genes), key components of the cyclin D/retinoblastoma/E2F pathway. Binds DPA and RBR1 proteins. Expressed throughout the cell cycle. Abundance increased by auxin through stabilization of the protein. Elevates CDK levels and activity, even under hormone-free conditions. Promotes cell division and shortens cell doubling time, inhibits cell growth. Transgenic plants overexpressing AtE2Fa contained an increased level of AtE2Fb transcripts that is paralleled by an increase in the amount of the AtE2Fb protein, suggesting that AtE2Fb expression might actually be up-regulated by the AtE2Fa transcription factor.	AT5G22220.3	Arabidopsis thaliana (Mouse-ear cress)	nucleus	MSEEVPQQFPSSKRQLHPSLSSMKPPLVAPGEYHRFDAAETRGGGAVADQVVSDAIVIKSTLKRKTDLVNQIVEVNELNTGVLQTPVSGKGGKAKKTSRSAKSNKSGTLASGSNAGSPGNNFAQAGTCRYDSSLGLLTKKFINLIKQAEDGILDLNKAADTLEVQKRRIYDITNVLEGIGLIEKTLKNRIQWKGLDVSKPGETIESIANLQDEVQNLAAEEARLDDQIRESQERLTSLSEDENNKRLLFVTENDIKNLPCFQNKTLIAVKAPHGTTLEVPDPDEAGGYQRRYRIILRSTMGPIDVYLVSQFEESFEDIPQADEPSNVPDEPSNVPDVPSNLPSTSGLPENHDVSMPMKEESTERNMETQEVDDTQRVYSDIESHDFVDGIMKIVPPDLDMGVDYWFRSEVGEVSITDMWPDEYWNQMITFDQDHAGPSDNKILEQPQTPSSPTPEESTATRSPTGS	466	10	2.14592
Q9FV71	reviewed	E2FB_ARATH	E2F transcription factor 1;Member of the E2F transcription factors, (cell cycle genes), key components of the cyclin D/retinoblastoma/E2F pathway. Binds DPA and RBR1 proteins. Expressed throughout the cell cycle. Abundance increased by auxin through stabilization of the protein. Elevates CDK levels and activity, even under hormone-free conditions. Promotes cell division and shortens cell doubling time, inhibits cell growth. Transgenic plants overexpressing AtE2Fa contained an increased level of AtE2Fb transcripts that is paralleled by an increase in the amount of the AtE2Fb protein, suggesting that AtE2Fb expression might actually be up-regulated by the AtE2Fa transcription factor.	AT5G22220.2	Arabidopsis thaliana (Mouse-ear cress)	nucleus	MSEEVPQQFPSSKRQLHPSLSSMKPPLVAPGEYHRFDAAETRGGGAVADQVVSDAIVIKSTLKRKTDLVNQIVEVNELNTGVLQTPVSGKGGKAKKTSRSAKSNKSGTLASGSNAGSPGNNFAQAGTCRYDSSLGLLTKKFINLIKQAEDGILDLNKAADTLEVQKRRIYDITNVLEGIGLIEKTLKNRIQWKGLDVSKPGETIESIANLQDEVQNLAAEEARLDDQIRESQERLTSLSEDENNKRLLFVTENDIKNLPCFQNKTLIAVKAPHGTTLEVPDPDEAGGYQRRYRIILRSTMGPIDVYLVSQFEESFEDIPQADEPSNVPDEPSNVPDVPSNLPSTSGLPENHDVSMPMKEESTERNMETQEVDDTQRVYSDIESHDFVDGIMKIVPPDLDMGVDYWFRSEVGEVSITDMWPDESGPDWNQMITFDQDHAGPSDNKILEQPQTPSSPTPEESTATRSPTGS	469	10	2.1322
Q9FV81	reviewed	GATB_ARATH	GLU-ADT subunit B;Encodes Glu-tRNA(Gln) amidotransferase subunit B (from Genbank record AF239836).	AT1G48520.1	Arabidopsis thaliana (Mouse-ear cress)	plastid	MSTTLLRTIQLNQFSLLGTSLLRRRRSNNFSVRSCGSQTTTTHEAKQSSPTRVAPKNHKSNQLDEILRDYEAVIGIETHVQLSTLTKAFCSCSNNYGSYPNTSICPVCMGLPGALPVLNSKVVEFGVRLGLALNCDLSLKSKFDRKQYFYPDLPKGYQISQFDIPIASGGYVDVDIPLEFGGGHRRFGITRVHMEEDAGKLLHSDTGDYSQVDLNRAGVPLLEIVSEPDMRSGIEAAEYACEMQRIARYLGVSNGNMQEGSLRCDVNISIRPIGQAEFGTKVEIKNLNAFSAISRAIDFEISRQALLYNQGKADQIVTETRLWEEGAQKTVTMRKKEGLADYRYFPEPDLPEVILTQEYVDSIRASLPELPEAKRRRYEAMGLGMQDVLFLANDVSVAEYFDAVIGKGAEVKLAANWIMSDIAAYLKNEKLSINDIKLTPQELAELIAAIKDGTISGKIGKEILFELLAKGGTVKGMIKAKDLVQITDPAEIEKMVIQVVSENPKQLEQYRSGKTKLQGYFAGQVMKMSKGKANPGLLNKILLEKLNAKD	550	14	2.54545
Q9FVC8	reviewed	DAPA2_ARATH	dihydrodipicolinate synthase;Encodes a protein that likely has dihydropicolinate synthase activity based on its mutant phenotype of decreased lysine levels and increased aspartate levels. The mutant also has increased levels of threonine. The enzyme is predicted to localize to the chloroplast.	AT2G45440.1	Arabidopsis thaliana (Mouse-ear cress)	plastid	MAALKGYGLCSMDSALQFPCPKLFNSYKRRSSKWVSPKAAVVPNFHLPMRSLEVKNRTNTDDIKALRVITAIKTPYLPDGRFDLEAYDDLVNIQIQNGAEGVIVGGTTGEGQLMSWDEHIMLIGHTVNCFGGSIKVIGNTGSNSTREAIHATEQGFAVGMHAALHINPYYGKTSIEGLIAHFQSVLHMGPTIIYNVPGRTGQDIPPRAIFKLSQNPNLAGVKECVGNKRVEEYTENGVVVWSGNDDECHDSRWDYGATGVISVTSNLVPGLMRKLMFEGRNSSLNSKLLPLMAWLFHEPNPIGINTALAQLGVSRPVFRLPYVPLPLSKRLEFVKLVKEIGREHFVGEKDVQALDDDDFILIGRY	365	10	2.73973
Q9FVE6	reviewed	HDT1_ARATH	histone deacetylase 3;Encodes a histone deacetylase. Controls the development of adaxial/abaxial leaf polarity. Two lines with RNAi-directed against this gene show reduced Agrobacterium-mediated DNA transformation of the roots.	AT3G44750.1	Arabidopsis thaliana (Mouse-ear cress)	nucleus	MEFWGIEVKSGKPVTVTPEEGILIHVSQASLGECKNKKGEFVPLHVKVGNQNLVLGTLSTENIPQLFCDLVFDKEFELSHTWGKGSVYFVGYKTPNIEPQGYSEEEEEEEEEVPAGNAAKAVAKPKAKPAEVKPAVDDEEDESDSDGMDEDDSDGEDSEEEEPTPKKPASSKKRANETTPKAPVSAKKAKVAVTPQKTDEKKKGGKAANQSPKSASQVSCGSCKKTFNSGNALESHNKAKHAAAK	245	2	0.816327
Q9FVG7	reviewed	METK2_PINCO	S-adenosylmethionine synthase 2 (AdoMet synthase 2) (EC 2.5.1.6) (Methionine adenosyltransferase 2) (MAT 2)	SAMS2	Pinus contorta (Shore pine) (Lodgepole pine)	Cytoplasm {ECO:0000250}.	METFLFTSESVNEGHPDKLCDQISDAVLDACLTQDPDSKVACETCTKTNMVMVFGEITTKADVDYEQIVRKTCREIGFISDDVGLDADHCKVLVNIEQQSPDIAQGVHGHFTKRPEEIGAGDQGHMFGYATDETPELMPLTHVLATKLGAKLTEVRKNGTCPWLRPDGKTQVTIEYRNEGGAMVPERVHTVLISTQHDETVTNDQIAADLKEHVIKPVIPEKYLDENTIFHLNPSGRFVIGGPHGDAGLTGRKIIIDTYGGWGAHGGGAFSGKDPTKVDRSGAYIVRQAAKSIVAAGLARRCLVQVSYAIGVRGALSIFVDSYGTGSIPDKEILEIIKEHFDFRPGMITINLDLKRGGNGRFQKTAAYGHFGRDDPDFTWETVKPLKWEKAQA	393	7	1.78117
Q9FVG8	reviewed	METK1_PINCO	S-adenosylmethionine synthase 1 (AdoMet synthase 1) (EC 2.5.1.6) (Methionine adenosyltransferase 1) (MAT 1)	SAMS1	Pinus contorta (Shore pine) (Lodgepole pine)	Cytoplasm {ECO:0000250}.	MFIMTKYFTSESVSAGHPDKIADQIADAILDAVLAQDPYARSAVEVTTSTGDVSIFGELSTSAYVNVRQIAMDTIREIGYNQAELGFTADSVNVSNRIVEQSGDIAQAVDSADDDPEQLGAGDQGMVFGYATNETDNYLPLTLALSHRLMRQIRDVREAGTLNYLRPDAKAEVSVELDDNNQVSRIAAVVLSTQHDETVTLDQLREDVRRLVIDPVLPQELVDDETIYYINPSGRFVLGGPQADSGLTGRKIIVDTYGGAAHHGGGAFSGKDATKVDRSAAYFARYVAKNLVAAGVADKLELQVAYAIGVAQPVSLNIETFGTAKIDEDKIRDITAQLFDFRPLAIINHLDLRRPIYKQTAAFGHFGRTDIDLPWEALDQVDKIKALM	388	6	1.54639
Q9FVJ3	reviewed	AGD12_ARATH	Calcium-dependent ARF-type GTPase activating protein family;ADP-ribosylation factor GTPase-activating protein containing zinc finger and C2 domains and a novel PI-3-P-binding protein region. Binds PI-3-P. Highest expression levels in flowering tissue, rosettes and roots. A member of ARF GAP domain (AGD), A thaliana has 15 members, grouped into four classes.	AT4G21160.1	Arabidopsis thaliana (Mouse-ear cress)	cytosol	MSYSGAGLGKPGSGKRRIRDLLTQSDNRVCADCGAPDPKWASANIGVFICLKCCGVHRSLGSHISKVLSVTLDEWSDEEVDSMIEIGGNASANSIYEAFIPEGSSKPGPDASHDQRMRFIRSKYEHQEFLKPSLRITSVRGSSTKTPAFLSSSLSKKIVDSFRTNSSSQQPQLEGMVEFIGLLKVTIKKGTNMAIRDMMSSDPYVVLTLGQQKAQSTVVKSNLNPVWNEELMLSVPHNYGSVKLQVFDYDTFSADDIMGEAEIDIQPLITSAMAFGDPEMFGDMQIGKWLKSHDNALIEDSIINIADGKVKQEVQIKLQNVESGELELEMEWLPLEQ	337	13	3.85757
Q9FVL0	reviewed	HBL1_MEDSA	Non-symbiotic hemoglobin 1 (MEDsa GLB1)	MHB1 GLB1	Medicago sativa (Alfalfa)	Nucleus matrix. Cytoplasm. Note=But not in the nucleolus, and to a lower extent, cytoplasmic.	MGTLDTKGFTEEQEALVVKSWNAMKKNSAELGLKLFLKIFEIAPSAQKLFSFLKDSKVPLEQNTKLKPHAMSVFLMTCESAVQLRKSGKVTVRESSLKKLGANHFKYGVVDEHFEVTKFALLETIKEAVPEMWSPAMKNAWGEAYDQLVNAIKSEMKPSS	160	7	4.375
Q9FVP6	unreviewed	Q9FVP6_ARATH	RNA 3'-terminal phosphate cyclase/enolpyruvate transferase, alpha/beta;	AT1G48860.1	Arabidopsis thaliana (Mouse-ear cress)	plastid	MASSLTSKSILGCTKPASSSFLPSELRRLSSPAVQISLHSQTRKNFRQSWGLKKSDLMLNGSEIRPVKVRASVSTAEKASEIVLQPIREISGLIKLPGSKSLSNRILLLAALSEGTTVVDNLLNSDDINYMLDALKILGLNVETHSENNRAVVEGCGGVFPASIDSKSDIELYLGNAGTAMRPLTAAVTAAGGNASYVLDGVPRMRERPIGDLVVGLKQLGADVECTLGTNCPPVRVNANGGLPGGKVKLSGSISSQYLTALLMAAPLALGDVEIEIVDKLISVPYVEMTLKLMERFGVSAEHSESWDRFFVKGGQKYKSPGNAYVEGDASSASYFLAGAAITGETVTVEGCGTTSLQGDVKFAEVLEKMGCKVSWTENSVTVTGPSRDAFGMRHLRAIDVNMNKMPDVAMTLAVVALFADGPTTIRDVASWRVKETERMIAICTELRKLGATVEEGSDYCVITPPKKVKPAEIDTYDDHRMAMAFSLAACADVPITINDPGCTRKTFPDYFQVLERITKH	521	16	3.07102
Q9FVP8	#N/A	#N/A	TRICHOME BIREFRINGENCE-LIKE 7;Encodes a member of the TBL (TRICHOME BIREFRINGENCE-LIKE) gene family containing a plant-specific DUF231 (domain of unknown function) domain. TBL gene family has 46 members, two of which (TBR/AT5G06700 and TBL3/AT5G01360) have been shown to be involved in the synthesis and deposition of secondary wall cellulose, presumably by influencing the esterification state of pectic polymers. A nomenclature for this gene family has been proposed (Volker Bischoff & Wolf Scheible, 2010, personal communication).	AT1G48880.1	Arabidopsis thaliana (Mouse-ear cress)	mitochondrion	MSNFTKSSSFNRRALSSLAIESPRNSSSSVFTSPIGSAFASPRSQNFGGSPRPSTNRLKEISYLFQVLIIAGTIVSFLVIIAGGYLYVVPSLGQTFLGYNGALEFNSSVVGDTECDIFDGNWVVDDNYPLYNASECPFVEKGFNCLGNGRGHDEYLKWRWKPKHCTVPRFEVRDVLKRLRGKRIVFVGDSMSRTQWESLICMLMTGLEDKRSVYEVNGNNITKRIRFLGVRFSSYNFTVEFYRSVFLVQPGRLRWHAPKRVKSTLKLDVLDVINHEWSSADFLIFNTGQWWVPGKLFETGCYFQVGNSLRLGMSIPAAYRVALETWASWIESTVDPNKTRVLFRTFEPSHWSDHRSCNVTKYPAPDTEGRDKSIFSEMIKEVVKNMTIPVSILDVTSMSAFRSDGHVGLWSDNPLVPDCSHWCLPGVPDIWNEILLFFLFRQPVQ	445	8	1.79775
Q9FVQ0	reviewed	YUC10_ARATH	Flavin-containing monooxygenase family protein;	AT1G48910.1	Arabidopsis thaliana (Mouse-ear cress)	cytosol	METVVVIVGAGPAGLATSVCLNQHSIPNVILEKEDIYASLWKKRAYDRLKLHLAKEFCQLPFMPHGREVPTFMSKELFVNYLDAYVARFDINPRYNRTVKSSTFDESNNKWRVVAENTVTGETEVYWSEFLVVATGENGDGNIPMVEGIDTFGGEIMHSSEYKSGRDFKDKNVLVVGGGNSGMEISFDLCNFGANTTILIRTPRHVVTKEVIHLGMTLLKYAPVAMVDTLVTTMAKILYGDLSKYGLFRPKQGPFATKLFTGKAPVIDVGTVEKIRDGEIQVINGGIGSINGKTLTFENGHKQDFDAIVFATGYKSSVCNWLEDYEYVMKKDGFPKAPMPKHWKGEKNLYCAGFSRKGIAGGAEDAMSVADDIRSILATLKNN	383	12	3.13316
Q9FVQ1	reviewed	NUCL1_ARATH	nucleolin like 1;Encodes ATNUC-L1 (NUCLEOLIN LIKE 1), the predominant form of the two nucleolin proteins found in Arabidopsis. This protein is involved in rRNA processing, ribosome biosynthesis, and vascular pattern formation. PARL1 localizes to the nucleolus and parl1 mutants accumulate elevated levels of the unspliced 35S pre-rRNA. parl1 mutants also have defects in cotyledon, leaf, sepal, and petal vein patterning and have reduced stature, reduced fertility, increased bushiness, and reduced root length. The sugar-induced expression of ribosome proteins is also reduced in parl1 mutants.	AT1G48920.1	Arabidopsis thaliana (Mouse-ear cress)	nucleus	MGKSKSATKVVAEIKATKPLKKGKREPEDDIDTKVSLKKQKKDVIAAVQKEKAVKKVPKKVESSDDSDSESEEEEKAKKVPAKKAASSSDESSDDSSSDDEPAPKKAVAATNGTVAKKSKDDSSSSDDDSSDEEVAVTKKPAAAAKNGSVKAKKESSSEDDSSSEDEPAKKPAAKIAKPAAKDSSSSDDDSDEDSEDEKPATKKAAPAAAKAASSSDSSDEDSDEESEDEKPAQKKADTKASKKSSSDESSESEEDESEDEEETPKKKSSDVEMVDAEKSSAKQPKTPSTPAAGGSKTLFAANLSFNIERADVENFFKEAGEVVDVRFSTNRDDGSFRGFGHVEFASSEEAQKALEFHGRPLLGREIRLDIAQERGERGERPAFTPQSGNFRSGGDGGDEKKIFVKGFDASLSEDDIKNTLREHFSSCGEIKNVSVPIDRDTGNSKGIAYLEFSEGKEKALELNGSDMGGGFYLVVDEPRPRGDSSGGGGFGRGNGRFGSGGGRGRDGGRGRFGSGGGRGRDGGRGRFGSGGGRGSDRGRGRPSFTPQGKKTTFGDE	557	3	0.5386
Q9FVQ4	reviewed	PLGG1_ARATH	membrane protein, putative;	AT1G32080.1	Arabidopsis thaliana (Mouse-ear cress)	plastid	MATLLATPIFSPLASSPARNRLSCSKIRFGSKNGKILNSDGAQKLNLSKFRKPDGQRFLQMGSSKEMNFERKLSVQAMDGAGTGNTSTISRNVIAISHLLVSLGIILAADYFLKQAFVAASIKFPSALFGMFCIFSVLMIFDSVVPAAANGLMNFFEPAFLFIQRWLPLFYVPSLVVLPLSVRDIPAASGVKICYIVAGGWLASLCVAGYTAIAVRKMVKTEMTEAEPMAKPSPFSTLELWSWSGIFVVSFVGALFYPNSLGTSARTSLPFLLSSTVLGYIVGSGLPSSIKKVFHPIICCALSAVLAALAFGYASGSGLDPVLGNYLTKVASDPGAGDILMGFLGSVILSFAFSMFKQRKLVKRHAAEIFTSVIVSTVFSLYSTALVGRLVGLEPSLTVSILPRCITVALALSIVSLFEGTNSSLTAAVVVVTGLIGANFVQVVLDKLRLRDPIARGIATASSAHGLGTAALSAKEPEALPFCAIAYALTGIFGSLLCSVPAVRQSLLAVVG	512	12	2.34375
Q9FVQ7	unreviewed	Q9FVQ7_ARATH	;	AT1G32120.1	Arabidopsis thaliana (Mouse-ear cress)	cytosol	MEESRGSSDQEDEQIVQVREALMCPDGEKFESLRTARFLNYTTASIDDDVFDLPLDAFVCRPPEGFDPTAKISFPGWGTPSLNWIEWVNVMAKSHATVWKKSGVYDAILASRYQIKRHDDLIVALVEKWCIETNTFVFPWGEATLTLEDMIVLGGLSVTGNNALAPVKRDGMKEVEEKMKEAKRYIEVSLEKKCCVSMWMKEMMNSGNEIEHEAFMVSWLSRFVFTNSGDVLREKLFPAAVQLAKGVRLALAPAVLARIYGDLGVLKEFLTGYSEKETVVVKSPFQFVQVWALERFMALQPPGQPSQLKTGEPRIARWHHYGGGQDVYGYPENIRAVLDSAKESFDYRPYTKPVNNFRFPKFYFEDDCWVRVRPDENIVAFGRCLRFAKLVGLDCIEPYYPHRVALQFGYDQDVPGVVPARIETPELAWKDYIRPIADGMLYFPARLHEADVTVGYIRWWKLSVAVLQLGAEKIFKTLLASHSKQKPVTTTTTAATTPTKVTKKISAAKAEGKDQEVVKKREIETKRETSVTGSSIEVSRADGRSHGSSSYAGSLTGSEQATKHPFKKPEWVQRSSHRPKKSPDRSSDEPEWVETSSARSTKSPARSSDNLKWVQRSSPRSTKSPDRSSGRAADDVKDLKGALRGSGGTKSQGHVTFQLPSSPGRSPSKTHTFSPKQSDSPVKKPNMLPRVADLAKQSSSSPWVPRHTSSVAHPPKQENYIKHHNSTSSRVSKESNRTPSVSSYPLKRKTSQRSPEAINSRGQKNPPSPRVSKEPYMSSSLSVSSSSTRKKPPRSHEAANSRGYNHTPSLRASKEPYKSSSLSGSSSTRKKPPRSHEASSSRGYNHPPSPRVSKELNKTPSISGSPSATRNKSPRSSENVNSCGNSSSGGNSVVKRNTDTSIIVSKQESPIKTQLDISKANKLLEEVVTLREQVGEDGIVRKMGSFKGHALPGTLFLVVGVWHIWSSVVRYISNPSSFRVRVWHPVPGFNDRIKYLELYVVTIGSFIDLCIEFLYSTHLKFFVNGVLNPSHMNDFEHSGMLLMFFILGFIALLSEKTRLLPLPQEALCLIAATAFTAECLLFFFHSTSHKGLEGYYHLLLVFLIGLCVISSIAGAICPTSFPVDLCNGIAMTLQGLWFYQTAFTLYGPMMPQGCSLKQNSVVCRSVDSEVSGEFLANFQLFSLVLAVLVCVVGSYVFAASRFGVSR	1206	22	1.82421
Q9FVQ8	#N/A	#N/A	Transcription elongation factor (TFIIS) family protein;The C-terminal portion of this protein has high homology to the C-termini of the IWS1 (Interacts With Spt6) proteins found in yeast and humans. Interacts with transcription factor BES1. Involved in brassinosteroid-regulated gene expression.	AT1G32130.1	Arabidopsis thaliana (Mouse-ear cress)	nucleus	MGFEDDPYRDVDGEPIVDFDDFGNDREPSTEPLQDFDEDLADDIGDWDGEGSQTPVYDNDKVAKPRKRLVKKSSSERVTIDVPELIDEDVDDAEFDEFMGGRGGGSTDYDDKVGRKRKKEKERSSSGSGKEKRHKFPNRGERKSEEIDEMWKSIAHNPENDEEGVRTMDDDNFIDDTGLDPSERYGGDAGDRSPTHYPQAEEGEDEDEVNNLFKMGKKKKKTERNPAEIALLVENVMAELEVTAEEDAELNRQGKPAINKLKKLSLLTDVLGKKQLQTEFLDHGVLTLLKNWLEPLPDGSLPNINIRAAILRVLTDFPIDLDQYDRREQLKKSGLGKVIMFLSKSDEETNSNRRLAKDLVDKWSRPIFNKSTRFEDMRNLDEDRVPYRRPPVKKPSNKATMESRDGDFDLEIRERKTGLTSGQSSRGDRQMTMRPEATPLDFLIRPQSKIDPDEIIARAKQVSQDQRRVKMNKKLQQLKGTKKKRLQATKVSVEGRGMIKYL	502	13	2.58964
Q9FVR1	unreviewed	Q9FVR1_ARATH	Protein of unknown function (DUF760);	AT1G32160.1	Arabidopsis thaliana (Mouse-ear cress)	plastid	MQAIGSSHGRRLCFNHYLSDSFSKFLSPSSSPSLLPQRCHSFCIPKLGSSSTNENGRGRSVTVRASGDEDSNENFAPLAPVELESPVGQLLEQILRTHPHLLPVTVDEQLEKFAAESESRKADSSSTQDILQKRISEVRDKERRKTLAEIIYCLVVHRFVEKGISMIPRIKPTSDPAGRIDLWPNQEEKLEVIHSADAFEMIQSHLSSVLGDGPAVGPLSSIVQIGKIKLGKLYAASAMYGYFLRRVDQRYQLERTMNTLPKRPEKTRERFEEPSPPYPLWDPDSLIRIQPEEYDPDEYAIQRNEDESSSYGLRSYVTYLDSDTLQRYATIRSKEAMTLIEKQTQALFGRPDIRILEDGKLDTSNDEVLSLSVSGLAMLVLEAVAFGSFLWDSESYVESKYHFLKA	406	7	1.72414
Q9FVR3	reviewed	CSLD6_ARATH	cellulose synthase-like D6;encodes a gene similar to cellulose synthase	AT1G32180.1	Arabidopsis thaliana (Mouse-ear cress)	golgi	MMDGESPLRHPRISHVSNSGSDFGSSSDYNKYLVQIPPTPDNNPGPASLSIVLLEIDSNQESVPSVSGDIVSGSSGKDNEPDLTDVRINVGEEEEDDTLLSKISYSLTRVVKISPIIIALYRILIVVRVVSLALFLFWRIRNPNNKALWLWLLSVICELWFAFSWLLDQIPKLFPVNHATDIEALKATFETPNPDNPTGKSDLPGIDVFVSTADAEKEPPLVTANTILSILSVDYPVEKLSVYISDDGGSLVTFEAIAEAASFAKIWVPFCRKHKIEPRNPESYFGLKRDPYKDKVRHDFVRERRYVKRAYDEFKVRVNALPHSIRRRSDAFNSKEEIKALEKWKHWKVKVEEDQIKEPRPALVAPKATWMSDGTHWPGTWAVSGPHHSRGDHASVIQVLLDPPGDEPVEGKGGEGRALDLEGVDIRLPMLVYVSREKRPGYDHNKKAGAMNALVRASAIMSNGPFILNLDCDHYVYNSRAFRDGICFMMDHDGDRVSYVQFPQRFEGIDPSDRYANKNTVFFDINLRALDGIQGPMYVGTGCLFRRTALYGFNPPDVFVVEEEPSGSYCFPLIKKRSPATVASEPEYYTDEEDRFDIGLIRKQFGSSSMLVNSVKVAEFEGRPLATVHSSRLGRPPGSLTGSRKPLDFATVNEAVNVISCWYEDKTEWGFNVGWIYGSVTEDVVTGFRMHEKGWRSFYCVTEPDAFRGSAPINLTDRLHQVLRWATGSVEIFFSRNNAIFAGPKLKLLQRIAYLNVGIYPFTSIFILTYCFLPPLSLFSGHFVVETLTGSFLIYLLIITLSLCGLAVLEVKWSGISLEEWWRNEQFWLIGGTSAHLVAVLQGILKVIAGVEISFTLTSKSSTGGDDEDDEFADLYLFKWTALMIPPLTIIILNIVAILFAVCRTVFSANPQWSNLLGGTFFASWVLLHMYPFAKGLMGRGGKTPTVVYVWSGLIAICLSLLYITIKNSEIDGGSFMLV	979	15	1.53218
Q9FVR6	reviewed	Y1222_ARATH	NAD(P)-binding Rossmann-fold superfamily protein;	AT1G32220.1	Arabidopsis thaliana (Mouse-ear cress)	plastid	MTSFLSFSAISAHPPTFSGASFRPRSFSPRLFKSCVKCTYAEAGLSSASWSAPIDIVADVKSERVVVLGGNGFVGSAICKAAISNGIEVVSVSRSGRPNFEDSWLDQVTWVTGDVFYLNWDEVLLGATAVVSTIGGFGNEEQMKRINGEANVTAVNAAKDFGVPKFVLITVHDYNLPPFILSNGYFTGKRNAEAELLSKYPTSGVVLRPGFIYGKRKVNGIEVPLDLVGEPLDKIYDSAERFIRPLRSLPASDLILAPPVNVDDLALAVINAVKDDDFFGIFTIEQIKEAAAKMRA	296	3	1.01351
Q9FVR9	unreviewed	Q9FVR9_ARATH	FAD/NAD(P)-binding oxidoreductase family protein;	AT1G57770.1	Arabidopsis thaliana (Mouse-ear cress)	plastid	MAANFCGLTLQSPFLYNFSRPTIRSSSFIRSSSSSSASSNGNLKEPFSGEPEADVVVIGSGIGGLCCGALLARYDQDVIVLESHDHPGGAAHSFEIKGYKFDSGPSLFSGLQSRGPQANPLAQVLDALGESFPCKKYDSWMVYLPEGDFLSRIGPTDFFKDLEKYAGPSAVQEWEKLLGAILPLSSAAMALPPLSIRGDLGVLSTAAARYAPSLLKSFIKMGPKGALGATKLLRPFSEIVDSLELKDPFIRNWIDLLAFLLAGVKSDGILSAEMIYMFAEWYKPGCTLEYPIDGTGAVVEALVRGLEKFGGRLSLKSHVENIVIENGKAVGVKLRNGQFVRARKAVVSNASMWDTLKLLPPGALPESYVKGVNTTPQCESFMHLHLGFDAEGIADDLEIHHIVVNDWDRGVDADQNVVLISVPSVLSPNLAPPGKHVLHAYCPGTEPFGLWEGLDRRSAEYKNLKSQRSEVMWRAVERALGLGFKREKCEVSLVGTPLTHQRFLRRNRGTYGPAIEAGKGTFPGHSTPIPQLLCCGDSTFPGIGVPAVAASGAIVANSLVPVSKHSQLLDAIGL	574	9	1.56794
Q9FVS1	reviewed	FBK23_ARATH	F-box family protein;	AT1G57790.1	Arabidopsis thaliana (Mouse-ear cress)	cytosol	MSVNTNEGSKNLWKDLPLELLSSVMTFLEIKDNVRASVVCKSWFEAAVSVRVIDKSPWLMYFPETKNTYDFYDPSNCKKYTMELPKSLVGFIVRYSKDGWLLMSQEDSSHFVLFNPFTMDVVALPFLHLFTYYQLVGFSSAPTSSECVVFTIKDYDPGHVTIRTWSPGQTMWTSMQVESQFLDVDHNNVVFSNGVFYCLNQRNHVAVFDPSLRTWNVLDVPPPRCPDDKSWNEGKFMVGYKGDILVIRTYENKDPLVFKLDLTRGIWEEKDTLGSLTIFVSRKSCESRTYVKDGMLRNSVYFPELCYNEKQSVVYSFDEGRYHLREHDLDWGKQLSSDNIWIEPPKNAFELV	352	10	2.84091
Q9FVS4	unreviewed	Q9FVS4_ARATH	Toll-Interleukin-Resistance (TIR) domain family protein;	AT1G57830.1	Arabidopsis thaliana (Mouse-ear cress)	mitochondrion	MVAISHIIQPSLMQLQPRVFINFRGEDIRYGFISHLVAAFEVHGIYFFIDKYEQRGNDLTYLFKRIEESKIVLAIFSGKYAQSKWCLNELATVKKLAEENKLKVIPIFYKVKVGDVRRQKGEFGRNFWNLARISSGEEIKQWKEALEFVSHKMGLELCENRSST	164	3	1.82927
Q9FVS5	unreviewed	Q9FVS5_ARATH	Toll-Interleukin-Resistance (TIR) domain family protein;	AT1G57850.1	Arabidopsis thaliana (Mouse-ear cress)	cytosol	MTILSLANDDFHRVFLSFRGDQLRYSFVSHLLDAFERHGILCFVDKDELRGKTMTNLFVRIKESKIALVIFSSRYAESSWCMDELVKMKKRADKGKLQVIPIFYKVRARDVRGQTGEFGETFWALARTSRGDQIMEWKEALECISNKMGLSLGDKRYS	158	6	3.79747
Q9FVT2	reviewed	EF1G2_ARATH	Translation elongation factor EF1B, gamma chain;	AT1G57720.1	Arabidopsis thaliana (Mouse-ear cress)	cytosol	MALVMHTYKGNKGANKALIAAEYAGVKIEESADFQMGVTNKSPEFLKMNPIGKVPVLETPEGPIFESNAIARYVSRKNGDNSLNGSSLIEYAHIEQWIDFSSLEIDANMLKWFAPRMGYAPFSAPAEEAAISALKRGLEALNTHLASNTFLVGHSVTLADIVTICNLNLGFATVMTKKFTSAFPHVERYFWTMVNQPEFKKVLGDAKQTEAVPPVPTKKAPQPAKPKEEPKKAAPVAEAPKPAEEEEAPKPKAKNPLDLLPPSPMVLDDWKRLYSNTKSNFREVAIKGFWDMYDPEGYSLWFCDYKYNDENMVSFVTLNKVGGFLQRMDLARKYSFGKMLICGSEGPFKVKGLWLFRGPEIPKFIMDEVYDMELYEWTKVDISDEAQKERVSQMIEDAEPFEGEALLDAKCFK	413	16	3.87409
Q9FVT6	unreviewed	Q9FVT6_ARATH	Toll-Interleukin-Resistance (TIR) domain family protein;	AT1G57670.1	Arabidopsis thaliana (Mouse-ear cress)	mitochondrion	MAILSRPVNQVFINFRGKDIRHGFVSHLKDALKRKNINFFIDTHEQKGRDLNHLFKRIEEATIALVILSPRYGESKWCLEELTTIMDQEEKGQMIVIPIFYKVRTEDVEKQTGEFGHMFWSCDEEASLEEMEKWQVALKAVCNKIGLTLDLKRSEAKFIKKVLKAVEEVLTTIQSDEAKEGNCVEDVETFNVPLTLPWSWFSSAVELIGAILGLLAETVHADEGRREADFVKKVKTLNVPLALPWLWFGSAVELIGAVVGLLIKAVQSDERKEDGCVKKVKTFNIALALPWLWFGSAVELIGSVLGIINTVRSGEGREDDCVKKVKTFYVPLALPWLWFGSAVELVGAVLGLLNEIVHKCASPTMVILASQVGSVVAISSRWADKSV	387	6	1.55039
Q9FVT7	unreviewed	Q9FVT7_ARATH	ATP binding;	AT1G57650.1	Arabidopsis thaliana (Mouse-ear cress)	cytosol	MVPWSATVSGAVNISNTSNYTLSDYILTRRMYKLIFFFVRVDETDMIENIAAYISSRFQNSAVIEDIKGSYPKPRFDEDLQIFCKYAFNQKTPEDGFDELAREITYHVGELPLGLKVIGSHFRGLSKEQWPMEVSRLRTYRNGDIERILKFSYDALCDEDKDLFLHIACFFNMEKITKVKELFGHRFKDLRQSLHILEMKSLISIEHTDLEDSEYYESINMRNLLVQLGQEIVRKESVLEPGQRRFLIDYKDICAVVSGHTTITGSVVGIDSKNWLSITEKSFKGMSNLQFLRVKNDLYHPNIISSPGPLTFISPKLRLLDWSCFPMTSLRFINNLEFLVELRMCYSKLEKLWDGIQLVRNLKHMDLTDSRNLKELPNLSMATNLKNLNLERCSSLVELPSSIGNATSLHDLRLFKCSSLVELPFSIGNLTNLWKLDLRECSSLVSLPQLPDSIMVLNARNCESLEKLDCSFYNPGILLNFVNCFNLNQEARDLLIETSTVNFVVLPGKEVPACFTYRSHGSSVSVKVNQKLLHTSTKFKACILFENEVDNETYYFDLDTLCVYTKTNKDCILLDNKGEDDEVGIQKRGLVSCRIGSEWRFSEWYPFITDHLYIFEVEAKEVTSTELIFYFEIFDEYSKAREIKECGIIHLLEHHVDDEEKMDTIEKEPKILIAPKMDCHSEPMPLGKCIVVYGLQIVYLKQYILYRSE	709	16	2.2567
Q9FVT9	unreviewed	Q9FVT9_ARATH	Toll-Interleukin-Resistance (TIR) domain family protein;	AT1G57630.1	Arabidopsis thaliana (Mouse-ear cress)	plastid	MASSSSLSLSFPSSSLSRTWDYDVFPSFHGEDVRKAFLSQILKKEFGRKAINFFVDHEMERGEFIGPVLKQAIKGSKIALVLLSKNYASSWCCLDELVEIMKKESGQTVITIFYEVDPNEVKKQTGDFGKAFKETCQGKTEEKVQTWRKALEGVGLATIAGFHSSNWFVFFI	172	3	1.74419
Q9FVU9	reviewed	CSN5B_ARATH	COP9-signalosome 5B;Encodes a subunit of the COP9 complex, similar to JAB1, a specific mammalian coactivator of AP-1 transcription. Involved in protein deneddylation. Double mutants with CSN5A are constitutively photomorphogenic (de-etiolated) and have abnormal auxin responses.	AT1G71230.1	Arabidopsis thaliana (Mouse-ear cress)	cytosol	MEGSSSTIARKTWELENSILTVDSPDSTSDNIFYYDDTSQTRFQQEKPWENDPHYFKRVKISALALLKMVVHARSGGTIEIMGLMQGKTDGDTIIVMDAFALPVEGTETRVNAQDDAYEYMVEYSQTNKLAGRLENVVGWYHSHPGYGCWLSGIDVSTQRLNQQHQEPFLAVVIDPTRTVSAGKVEIGAFRTYSKGYKPPDEPVSEYQTIPLNKIEDFGVHCKQYYSLDVTYFKSSLDSHLLDLLWNKYWVNTLSSSPLLGNGDYVAGQISDLAEKLEQAESHLVQSRFGGVVPSSLHKKKEDESQLTKITRDSAKITVEQVHGLMSQVIKDELFNSMRQSNNKSPTDSSDPDPMITY	358	9	2.51397
Q9FVV4	reviewed	RH55_ARATH	DEA(D/H)-box RNA helicase family protein;	AT1G71280.1	Arabidopsis thaliana (Mouse-ear cress)	nucleus	MDSSPPNTIIEEAPPRFSELKPPLSEDIIEALDRSGFEVCTPVQAETIPFLCSHKDVVVDAATGSGKTLAFLLPFIEIIRRSNSYPPKPHQVMGVIISPTRELSAQIHKVARAVRLDFAKCREVEADMNTLEEEGANLLIGTPGRLSDMMKRMEFLDFRNLEILILDEADRLLDMGFQKQVNYIISRLPKQRRTGLFSATQTQAVADLAKAGLRNPYLKCEADQKSSQLVHLLIENKNKKLVVFFMTCACVDYWGLVISKIPSLKSISFFPTHGKMDQKGRDTALASFTEASSGVLLCTDVAARGLDIPGIVYIRSLAIKDREVLEKGLKAFVSFVRAYKEHQCSYIFSWKGLEIGKLAMGYGILSFPYISEVKQDRIGIVGFTPVQGITFEDIKFKNKSREKQRQQNLLARKDKLQQEKRGKRKKSSKEAVDDSNKASRKRKLTGRQRQTIQTAQDEEEMNLRL	465	11	2.36559
Q9FVV6	reviewed	VP52B_ARATH	Vps52 / Sac2 family ;	AT1G71300.1	Arabidopsis thaliana (Mouse-ear cress)	cytosol	MDDFSNLEKHESELGAFFGDLAFEEDSRRMLSFGSVSFIKSTLLFLLGSEDISLEGLQQELEECESDEVVANILSSGDKLREYAKGVENNLRKVELDSVEVAILLPDYIKESDKLVSLHDQIRDCNCILSQMETLLSGFQEEIGSISSDIKILQENSMDMGLRLKNRRVTESKLAKFVEDFIVPPKMIHVIVDGEVNEEYIKTLGILSKKLKFVETDQAVKSSKALKDVEPELEKLRQKAISKVYDFIVQKLIALRKPKTNIQILQQSVFLKYKYIISFLKEHGKEVFMDVRAAYIDTMNKVLSAHFQSYIQAFEKLQLDIATSNDLIGVDTRSTGLFSRSKEPLKNRCAVFALGERIQIIKEIDQPALIPHIAEASSLKYPYEVLFRSLHKLLMDTATSEYIFCEDFFGEQSIFYEIFAGPFSVIYEHLDSVLSSCYDAIGLLLMIRIIHHHQLIMSRRRIPCLDSYLDKVNISLWPRFKTVFDLHIGSLRNANINTIWEDDVHPHYIMRRYAEFTASFIHLNVEYGDGQLDINLERLRMAVDSLILKLAKLFPRPKQQMVFLINNYDMTIAVLKEAEPEGGKIQMHFEELLKSNTSLFAEELLVEHFSDMIKFVKSRANEDSSPNLERSITVAEVEPLVKDFGSRWKTAIELMHKDIITCFSNFLCGMDILIAGMTQLLLYYTRLEDCIKKIDGGSALNRDIVNYQSIMFEIKKYKKTF	721	21	2.91262
Q9FVV7	reviewed	RD521_ARATH	cobalt ion binding;	AT1G71310.1	Arabidopsis thaliana (Mouse-ear cress)	mitochondrion	MAGLGLRLKAAKWTLRSGSGAVSREWSSEMGKGVRRFSTETENDVPTSGISRPLAEILKELNKKVPDSVIRTRVEDGCSIKYIPWHIVNRIMNMHAPEWSGEVRSVTYSPDGNTVTVAYRVTLYGTDAEIFRESTGTTSVDDKGYGDAVQKAEAMAFRRACARFGLGLHLYHEDAL	176	5	2.84091
Q9FVV9	reviewed	NAP5_ARATH	non-intrinsic ABC protein 5;member of NAP subfamily	AT1G71330.1	Arabidopsis thaliana (Mouse-ear cress)	cytosol	MDRERYDKVIEACSLSKDLEILSFGDQTVIGERGINLSGGQKQRIHIARALYQDADIYLFDDPFSAVDAHTGSHLFKEALRGLLCSKSVIYVTHQVEFLPSADLTLVMKDGRISQAGKYNDILISGTDFRELIGAHQESLAVVGSADASSVSENSALDEENGVVRDDIGFDGKQESQDLKNDKLDSGEPQRQFVQEEERAKGSVALDVYWKYITLAYGGALVPFILLGQILFQLLQIGSNYWMAWATPISEDVQAPVKLSTLMVVYVALAFGSSLCILVRATLLVTAGYKTATELFHKMHHCIFRSPMSFKIAKTCSKTCIYSS	324	6	1.85185
Q9FVW6	unreviewed	Q9FVW6_ARATH	alpha/beta-Hydrolases superfamily protein;	AT1G77420.1	Arabidopsis thaliana (Mouse-ear cress)	vacuole	MDRALTPRFDTPATLSPFRYRYGSSLAITRRFAPAIVCAKRSPIDGVSDELNLIASQNLDQAPARRLARSAFVDLQLQLDHCLFKKAPSGIRTEEWYERNSKGEDIFCKSWLPKSGDEIKAAVCFCHGYGSTCTFFFDGIAKQIAGFGYGVYAIDHPGFGLSDGLHGHIPSFDDLADNAIEQFTKMKGRSELRNLPRFLLGQSMGGAVALKIHLKEPQAWDGLILVAPMCKISEDVKPPPLVLKTLILMSTLFPKAKLFPKRDLSDFFFRDLSKRKLCEYDVICYDDQTRLKTAVELLNATRDIEMQVDKVSLPLLILHGDTDKVTDPTVSKFLHKHAVSQDKTLKLYPGGYHCILEGDTDENIFTVINDIVAWLDARVDPK	382	6	1.57068
Q9FVX0	reviewed	CCA12_ARATH	CYCLIN A1;2;Encodes a core cell cycle gene involved in meiosis II during microsporogenesis. Recessive mutants exhibit delayed and asynchronous meiosis in pollen mother cell populations and uncoordinated nuclear division and cytokinesis resulting in dyad microspores.	AT1G77390.1	Arabidopsis thaliana (Mouse-ear cress)	nucleus	MSSSSRNLSQENPIPRPNLAKTRTSLRDVGNRRAPLGDITNQKNGSRNPSPSSTLVNCSNKIGQSKKAPKPALSRNWNLGILDSGLPPKPNAKSNIIVPYEDTELLQSDDSLLCSSPALSLDASPTQSDPSISTHDSLTNHVVDYMVESTTDDGNDDDDDEIVNIDSDLMDPQLCASFACDIYEHLRVSEVNKRPALDYMERTQSSINASMRSILIDWLVEVAEEYRLSPETLYLAVNYVDRYLTGNAINKQNLQLLGVTCMMIAAKYEEVCVPQVEDFCYITDNTYLRNELLEMESSVLNYLKFELTTPTAKCFLRRFLRAAQGRKEVPSLLSECLACYLTELSLLDYAMLRYAPSLVAASAVFLAQYTLHPSRKPWNATLEHYTSYRAKHMEACVKNLLQLCNEKLSSDVVAIRKKYSQHKYKFAAKKLCPTSLPQELFL	442	10	2.26244
Q9FW03	reviewed	MES11_ARATH	methyl esterase 11;Encodes a protein predicted to act as a carboxylesterase. It has similarity to the SABP2 methyl salicylate esterase from tobacco. This protein does not act on methyl IAA, methyl JA, MeSA, MeGA4, or MEGA9 in vitro.	AT3G29770.1	Arabidopsis thaliana (Mouse-ear cress)	plastid	MGNLCSLFTPPKPVKKRKPITKRQSSIGASSSGSGLNSNRWNNRVRSSSSRRDNKFEDALIQEHALAAAAVLFRQQNGGGGSLPFDRSASQRYQGSCSKKNQLPRSSSSRSRSSTDPLLQPHQFLNQGIKLDDLETNHFVLVHGGSFGAWCWYKTIALLEEDGFKVTAIDLAGCGINSININGIASLSQYVKPLTDILEKLPIGEKVILVGHDFGGACISYAMELFPSKISKAVFLAAAMLTNGQSTLDMFSLKAGQNDLMRKAQIFIYTNGNENPPTAIDLDKSLLKDLLFNQSPSKDVALASVSMRSIPFAPVLEKLSLSDANYGSVRRYYIETLEDNAIPVTLQENMINSSPPEKVYRLKGADHAPFFSKPQALHKLLLEIARISPA	390	7	1.79487
Q9FW70	reviewed	KN7K_ORYSJ	Kinesin-like protein KIN-7K, chloroplastic	KIN7K Os10g0512800 LOC_Os10g36880 OsJ_32142 OSJNBa0026L12.18	Oryza sativa subsp. japonica (Rice)	Plastid, chloroplast {ECO:0000255}.	MSSRPSSSASSRRSSSPFSAGSRRPPTSSSSSAGSYLTGRLMPRSYSTASSVSSSSHFFGGGGGSGGGSRSTTPGRRGSSSSSLVGPVPSPPSPVPFPSAEELVIEDTSRSGDSISVTIRFRPLSEREIQRGDEISWYADGERLVRCEYNPATAYGYDRVFGPKTTTEAVYDVAARPVVKGAMEGINGTVFAYGVTSSGKTHTMHGDQNCPGIIPLAIKDVFSLIQDTPGREFLLRVSYLEIYNEVINDLLDPTGQNLRVREDAQGTYVEGIKEEVVLSPGHALSFIAAGEEHRHVGSNNFNLFSSRSHTIFTLMIESSAHGDEYDGVMYSQLNLIDLAGSESSKTETTGLRRREGSYINKSLLTLGTVIGKLSEGRATHIPYRDSKLTRLLQSSLSGHGHVSLICTITPASSNMEETHNTLKFASRAKRVEIYAARNRMIDEKSLIKKYQREISSLKQELDQLRRGLIGGASQEEIMILRQQLEEGQVKMQSRLEEEEEAKAALMSRIQRLTKLILVSTKNNIPALTDTSSHQRHNSVNEEDKVSTSQDSSMLVQNDSATKDSLSSASPDAVDEINQLRCASGDHSSIAGSGPDEMQGGITASDQMDLLIEQVKMLAGEIAFGTSSLKRLIEQSIEDPEGTKNQIDNLEREIREKRRHMRALEQKLMESGEASVANASMMDMQQTITKLTAQCSEKAFELELRSADNRVLQEQLQQKNVEINELQEKVLRLEQQLTTNTEASPEQCTEHELHDLKSKLQLKEAESEKLKYEHMKITEENRELVNQNSTLCEEVAYAKELASSAAVELKNLAEEVTKLSVQNAKQAKELLIAQELAHSRVPGRKGRSAGRGRDEVGTWSLDLEDMKMELQARKQREAALEAALAEKEHLEEEYKKKFDEAKKKELSLENDLAGMWVLVAKLKRGALGISDLNVDDRSINLADITNGTKENKADKNVAVVEKQLSDNTVKSLTAEEYRNPEFEPLLVRLKAKIQEMKEKETDSLGDKDGNSHVCKVCFESATAAVLLPCRHFCLCKPCSLACSECPLCRTRIADRIITFT	1059	25	2.36072
Q9FWA3	reviewed	6PGD2_ARATH	6-phosphogluconate dehydrogenase family protein;	AT3G02360.1	Arabidopsis thaliana (Mouse-ear cress)	peroxisome	MAVQPTRIGLAGLAVMGQNLALNIAEKGFPISVYNRTTSKVDETVERAKKEGNLPLYGFHDPESFVKSIQKPRVIIMLVKAGSPVDQTIKTLSAYLEKGDCIVDGGNEWYENTERREKAVAENGFLYLGMGVSGGEEGARNGPSMMPGGSYEAYKNIEDIVLKVAAQVRDSGPCVTYIGKGGSGNFVKMVHNGIEYGDMQLIAEAYDVLKSVGKLSNEELHSVFSDWNKGELESFLVEITADIFGIKDDKGDGHLVDKVLDKTGMKGTGKWTVQQAAELSVPAPTIESSLDARFLSGLKDERVQAAKVFKAGGFGDILTDQKVDKKQLVDDVRKALYASKICSYAQGMNLIRAKSIEKGWGLKLGELARIWKGGCIIRAIFLDRIKQAYDRNAELANLLVDPEFAKEIIERQSAWRRVVCLAINSGISTPGMSASLAYFDSYRRERLPANLVQAQRDYFGAHTYERTDVEGSFHTEWFKIARQSKI	486	11	2.26337
Q9FWA4	reviewed	GAUT9_ARATH	galacturonosyltransferase 9;Encodes a protein with putative galacturonosyltransferase activity.	AT3G02350.1	Arabidopsis thaliana (Mouse-ear cress)	golgi	MAVAFRGGRGGVGSGQSTGLRSFFSYRIFISALFSFLFLATFSVVLNSSRHQPHQDHTLPSMGNAYMQRTFLALQSDPLKTRLDLIHKQAIDHLTLVNAYAAYARKLKLDASKQLKLFEDLAINFSDLQSKPGLKSAVSDNGNALEEDSFRQLEKEVKDKVKTARMMIVESKESYDTQLKIQKLKDTIFAVQEQLTKAKKNGAVASLISAKSVPKSLHCLAMRLVGERISNPEKYKDAPPDPAAEDPTLYHYAIFSDNVIAVSVVVRSVVMNAEEPWKHVFHVVTDRMNLAAMKVWFKMRPLDRGAHVEIKSVEDFKFLNSSYAPVLRQLESAKLQKFYFENQAENATKDSHNLKFKNPKYLSMLNHLRFYLPEMYPKLNKILFLDDDVVVQKDVTGLWKINLDGKVNGAVETCFGSFHRYGQYLNFSHPLIKENFNPSACAWAFGMNIFDLNAWRREKCTDQYHYWQNLNEDRTLWKLGTLPPGLITFYSKTKSLDKSWHVLGLGYNPGVSMDEIRNAGVIHYNGNMKPWLDIAMNQYKSLWTKYVDNEMEFVQMCNFGL	561	18	3.20856
Q9FWR2	reviewed	AVPX_ARATH	Inorganic H pyrophosphatase family protein;Encodes a type II H+-PPases that localizes to and function as a proton pump of the Golgi apparatus in most tissues except for mature leaves.	AT1G16780.1	Arabidopsis thaliana (Mouse-ear cress)	golgi	MLKTIYGRCFSRSQYRRIKIQRPSSGAELPRSTGFIPLPLVRRANSLQNMMMDEDVEQATLVSYSDKPRTFPDMRSKTYSPLIIRILRNLNVRALSVLLLLSFGGIFYMGARTSPIIVFVFVVCIISFMLSVYLTKWVLAKDEGPPEMVQISDAIRDGAEGFLRTQYGTISKMAFLLAFVILCIYLFRNLTPQQEASGLGRTMSAYITVAAFLLGALCSGIAGYVGMWVSVRANVRVSSAARRSAREALQIAVRAGGFSALVVVGMAVIGIAILYSTFYVWLDVDSPGSMKVTDLPLLLVGYGFGASFVALFAQLGGGIYTKGADVGADLVGKVEHGIPEDDPRNPAVIADLVGDNVGDCAARGADLFESIAAEIISAMILGGTMAQKCKIEDPSGFILFPLVVHSFDLVISSIGILSIKGTRNASVKSPVEDPMVVLQKGYSLTIILAVLTFGASTRWLLYTEQAPSAWLNFFMCGLVGIITAYVFVWISRYYTDYKYEPVRTLALASSTGHGTNIIAGVSLGLESTALPVLVISVAIISAFWLGNTSGLIDEKGNPTGGLFGTAVATMGMLSTAAYVLTMDMFGPIADNAGGIVEMSQQPESVREITDVLDAVGNTTKATTKGFAIGSAALASFLLFSAYMDEVSAFANVSFKEVDIAIPEVFIGGLLGAMLIFLFSAWACAAVGRTAQEVVNEVRRQFIERPGIMDYKEKPDYGRCVAIVASSALREMIKPGALAIISPIAVGFVFRILGYYTGQPLLGAKVVAAMLMFATVCGILMALFLNTAGGAWDNAKKYIETGALGGKGSDSHKAAVTGDTVGDPFKDTAGPSIHVLIKMLATITLVMAPIFL	851	31	3.64277
Q9FWR4	reviewed	DHAR1_ARATH	dehydroascorbate reductase;Encodes a member of the dehydroascorbate reductase gene family. Critical for a mutualistic symbiosis between the host Arabidopsis and the root colonizing fungus Piriformospora indica.	AT1G19570.2	Arabidopsis thaliana (Mouse-ear cress)	cytosol	MALEICVKAAVGAPDHLGDCPFSQRALLTLEEKSLTYKIHLINLSDKPQFLDISPQGKVPVLKIDDKWVTDSDVIVGILEEKYPDPPLKTPAEFASVGSNIFGTFGTFLKSKDSNDGSEHALLVELEALENHLKSHDGPFIAGERVSAVDLSLAPKLYHLQVALGHFKSWSVPESFPHVHNYMKTLFSLDSFEKTKTEEKYVISGWAPKVNP	212	2	0.943396
Q9FWR4	reviewed	DHAR1_ARATH	dehydroascorbate reductase;Encodes a member of the dehydroascorbate reductase gene family. Critical for a mutualistic symbiosis between the host Arabidopsis and the root colonizing fungus Piriformospora indica.	AT1G19570.1	Arabidopsis thaliana (Mouse-ear cress)	peroxisome	MALEICVKAAVGAPDHLGDCPFSQRALLTLEEKSLTYKIHLINLSDKPQWFLDISPQGKVPVLKIDDKWVTDSDVIVGILEEKYPDPPLKTPAEFASVGSNIFGTFGTFLKSKDSNDGSEHALLVELEALENHLKSHDGPFIAGERVSAVDLSLAPKLYHLQVALGHFKSWSVPESFPHVHNYMKTLFSLDSFEKTKTEEKYVISGWAPKVNP	213	2	0.938967
Q9FWR5	reviewed	GCA1_ARATH	gamma carbonic anhydrase 1;Encodes mitochondrial gamma carbonic anhydrase. Component of the NADH dehydrogenase complex.	AT1G19580.1	Arabidopsis thaliana (Mouse-ear cress)	mitochondrion	MGTLGRAFYSVGFWIRETGQALDRLGCRLQGKNYFREQLSRHRTLMNVFDKAPIVDKEAFVAPSASVIGDVHIGRGSSIWYGCVLRGDVNTVSVGSGTNIQDNSLVHVAKSNLSGKVHPTIIGDNVTIGHSAVLHGCTVEDETFIGMGATLLDGVVVEKHGMVAAGALVRQNTRIPSGEVWGGNPARFLRKLTDEEIAFISQSATNYSNLAQAHAAENAKPLNVIEFEKVLRKKHALKDEEYDSMLGIVRETPPELNLPNNILPDKETKRPSNVN	275	5	1.81818
Q9FWR7	unreviewed	Q9FWR7_ARATH	cytochrome P450, family 722, subfamily A, polypeptide 1;member of CYP722A	AT1G19630.1	Arabidopsis thaliana (Mouse-ear cress)	endoplasmic reticulum	MEHLCLCLVLCAAMLTLGKFLKIMFQDRKKSTAGVPPGSDGFPVIGETLQFMLSVNSGKGFYEFVRSRRIRYGSCFRTSLFGETHVFLSTTESARLVLNNDSGMFTKRYIKSIGELVGDRSLLCAPQHHHKILRSRLINLFSKRSTALMVRHFDELVVDALGGWEHRGTVVLLTDLLQITFKAMCKMLVSLEKEEELGSMQRDVGFVCEAMLAFPLNLPWTRFHKGIMARGRVMEMLEKIIRERRNEINSHNNHHEDFLQQLLAVDNDTPQLTDAEIKDNILTMIIAGQDTTASALTWMVKYLGENQKVLDILIEEQSQITKKASNKPFLELEDLSEMPYASKMVKESLRMASVVPWFPRLVLQDCEMEGYKIKKGWNINIDARSIHLDPTVYSEPHKFNPLRFEEEAKANSFLAFGMGGRTCLGLALAKAMMLVFLHRFITTYRWEVVDEDPSIEKWTLFARLKSGYPIRVSRRL	476	22	4.62185
Q9FWS4	reviewed	RK31_ARATH	Ribosomal protein L31;	AT1G75350.1	Arabidopsis thaliana (Mouse-ear cress)	plastid	MAVSLPNSFLQISPCVPSLQLRKPVMAAVKGGKQSVRRSSNTVVQITCRKKELHPEFHEDAKVYCNGELVMTTGGTKKEYVVDVWSGNHPFYLGNRSALMVDADQVEKFRKRFAGLSEIMEIPVLKGEIIMPTKKSKGPKGKKK	144	6	4.16667
Q9FWS6	reviewed	BBD1_ARATH	bifunctional nuclease in basal defense response 1;Encodes a nucleases AtBBD1 involved in ABA-mediated callose deposition.	AT1G75380.1	Arabidopsis thaliana (Mouse-ear cress)	plastid	MRSVQAPVVCPAIRPRQVGACASLVNYTGLKPRSQFWGNRTKGVKSQGTTTTITLRLCNKSIKCVFSSHSDGNGSTAENFNENDEEYVNSSVVEAVEVKSGADGFMVKMRDGRQLRCVHNNPQGGHLPDYAPHPAIVLKMEDGTGLLLPIIVLEMPSVLLMAAMTNVQIARPTMYQVVKEMVDKMGYEVRLVRVTKRVHEAYFAQLFLSKVGNASECVSFDLRPSDAINIAVRCKIPIQVNKYLAYSDGMRVIESGKISTPAPASDGLLFTEQDRPNGQACLDTKEFNILSKMMQAVDEERYDEAAEWRDKLGQFRAKRNLRKYT	325	13	4
Q9FWS9	reviewed	BLH3_ARATH	BEL1-like homeodomain 3;BEL1-like homeodomain 3 (BLH3)	AT1G75410.1	Arabidopsis thaliana (Mouse-ear cress)	nucleus	MAVYYPNSVGMQSLYQESIYLNEQQQQQQQASSSSAASFSEIVSGDVRNNEMVFIPPTSDVAVNGNVTVSSNDLSFHGGGLSLSLGNQIQSAVSVSPFQYHYQNLSNQLSYNNLNPSTMSDENGKSLSVHQHHSDQILPSSVYNNNGNNGVGFYNNYRYETSGFVSSVLRSRYLKPTQQLLDEVVSVRKDLKLGNKKMKNDKGQDFHNGSSDNITEDDKSQSQELSPSERQELQSKKSKLLTMVDEVDKRYNQYHHQMEALASSFEMVTGLGAAKPYTSVALNRISRHFRCLRDAIKEQIQVIRGKLGERETSDEQGERIPRLRYLDQRLRQQRALHQQLGMVRPAWRPQRGLPENSVSILRAWLFEHFLHPYPKESEKIMLSKQTGLSKNQVANWFINARVRLWKPMIEEMYKEEFGESAELLSNSNQDTKKMQETSQLKHEDSSSSQQQNQGNNNNNIPYTSDAEQNLVFADPKPDRATTGDYDSLMNYHGFGIDDYNRYVGLGNQQDGRYSNPHQLHDFVV	524	14	2.67176
Q9FWT4	unreviewed	Q9FWT4_ARATH	ATP-dependent protease La (LON) domain protein;	AT1G75460.1	Arabidopsis thaliana (Mouse-ear cress)	plastid	MALPHVVSSPSSTSLSPSFKSKPPFHSLRSLSPTVDNRRRCKLNSSFRCSSSSFSEKHHNAKSPKSDDIVELPLFPLPLVLFPGAILPLQIFEFRYRIMMHTLLQSDLRFGVVYSDSVSGSAAEVGCVGEVVKHERLVDDRFFLVCKGQERFRVTNVVRTKPYLVGEVTWLEDRPSGEENLDSLANEVEVLMKEVIRLSNRLNGKAEKEVQDLRRNQFPTPFSFFVGSTFEGAPREQQALLELEDTAARLKRERETLRNTLNYLTAASAVKDVFPSSS	278	4	1.43885
Q9FWW3	reviewed	GSXL6_ARATH	Flavin-binding monooxygenase family protein;	AT1G12130.1	Arabidopsis thaliana (Mouse-ear cress)	plastid	MTPPPNSISSRNVAVIGAGAAGLVAARELRREGHTVTIFERQKQVGGLWVCTPNVEPDLLSIDPDRTVVHSSVYQSLRTNLPRECMGYSDFPFVTRPDDESRDPRRYPDHREVMRYLQDFAKEFKIEEMIRFETEVFRVEPTAENSCKWRVQFRSSSGVSGEDIFDAVVICNGHFTEPRLAHIPGIESWPGKQIHSHNYRVSDPFKGQVVIVIGYQSSGSDISRDIAILAKEVHIAAKSDAYAKESSIYSNLHFHPTIDRVYEDGSVVFQDGKLIFADAIVHCTGYKYCFPFLETKGYVNVEDNRVGPLYKHVFPPALAPGLSFIGLPSMALQFFMFEIQSRWVASVLSGRVKLPSEEQMMEDVIAFYAKLKSLGIPKRFTHFLTDPQWTPMFEKLKPHEAVLISQSEYFNWIAEQCGCSSIERWREEQYNIAIKKDDDNFRDEWDDDDQIIQEAYRDFAKFKPSKVWST	470	9	1.91489
Q9FWW7	reviewed	FBK1_ARATH	F-box family protein;	AT1G12170.1	Arabidopsis thaliana (Mouse-ear cress)	cytosol	MMHVILPWELVEEILYRVPPLSLTRFKIVCKQWNTLFKSKSFVNNHLVRVRPQFLLWTDSKMYSVSVNLNDDQKIDMRELPLDIPYLNNFMRTYFTPCDGLLFCDSWSWRKKAAIWNPWLRQTKWIEYSKEKTFTFRGIGYDSGRPDKGHKIIGSSIYNKRKLIEDPLYRSVEIYTFETNGWKSMNTFSEEGEIRPLSDVSLNGNLYWVVSNGETHECFIESFDFSKEIYKCFCTLPWNYNSFHVPVLSTFRKDRLSVLKRKRMAETNNIEIWVTKNKINDDGEPVAWIKFMTVSIAISSNSSPSFFIDNVYQKSFIMCCEDENNKLCVYIVRGNALTKIQIVGVDAKNYINHCSYVPSLIPVP	364	9	2.47253
Q9FWX0	unreviewed	Q9FWX0_ARATH	Aldolase superfamily protein;	AT1G12230.1	Arabidopsis thaliana (Mouse-ear cress)	plastid	MPLSLQSPPCATLSASIRKGRWKTLAAGFSVTPLPAVNFSLRRSIPRILASASSSSSPASSSLEAGENNELNAVSAFSEIVPDTVVFDDFERFPPTAATVSSALLLGICGLPDTIFRNAVDMALADSSCAGLETTESRLSCFFNKAIVNVGGDLVKLVPGRVSTEVDARLAYDTNGIIRKVHDLLRLYNEIDVPHDRLLFKIPATWQGIEAARLLESEGIQTHMTFVYSFAQAAAASQAGASVIQIFVGRLRDWARNHSGDTEIESAIKSGEDPGLALVKRSYNYIHKYGYKSKLMAAAVRNKQDLFSLLGVDYVIAPLKVLQSLKDSPAIPDDEKYSFVRKLTPETATHYHFTNKELVKWDQLSLASSMGPASVELLSAGVEGYANQAKRVEELFGKIWPPPNV	405	5	1.23457
Q9FWY7	reviewed	IMPA6_ARATH	importin alpha isoform 6;Putative importin alpha isoform. When overexpressed can rescue the impa-4 decreased transformation susceptibility phenotype.	AT1G02690.1	Arabidopsis thaliana (Mouse-ear cress)	nucleus	MSYKPSAKTEVRRNRYKVSVDADEGRRRREDNMVEIRKNKREENLQKKRREGFNPSMASQPGQDFSSSLPTETRLENIQQMIAGVMSEDRDLQLEATASFRRLLSIERNPPINEVVQSGVVPHIVQFLSRDDFTQLQFEAAWALTNIASGTSENTRVIIDSGAVPLFVKLLSSASEEVREQAVWALGNVAGDSPKCRDHVLSCEAMMSLLAQFHEHSKLSMLRNATWTLSNFCRGKPQPAFEQTKAALPALERLLHSTDEEVLTDASWALSYLSDGTNEKIQTVIDAGVIPRLVQLLAHPSPSVLIPALRTIGNIVTGDDIQTQAVISSQALPGLLNLLKNTYKKSIKKEACWTISNITAGNTSQIQEVFQAGIIRPLINLLEIGEFEIKKEAVWAISNATSGGNHDQIKFLVSQGCIRPLCDLLPCPDPRVVTVTLEGLENILKVGEAEKNLGNTGNDNLYAQMIEDADGLDKIENLQSHDNNEIYEKAVKILESYWAADDEEEDIGGVDAPENVQSSGFQFGNQSGNAPTGGFNFG	538	9	1.67286
Q9FWY9	reviewed	GATL5_ARATH	galacturonosyltransferase 5;Encodes a protein with putative galacturonosyltransferase activity.	AT1G02720.1	Arabidopsis thaliana (Mouse-ear cress)	endoplasmic reticulum	MHWITRFSAFFSAALAMILLSPSLQSFSPAAAIRSSHPYADEFKPQQNSDYSSFRESPMFRNAEQCRSSGEDSGVCNPNLVHVAITLDIDYLRGSIAAVNSILQHSMCPQSVFFHFLVSSESQNLESLIRSTFPKLTNLKIYYFAPETVQSLISSSVRQALEQPLNYARNYLADLLEPCVKRVIYLDSDLVVVDDIVKLWKTGLGQRTIGAPEYCHANFTKYFTGGFWSDKRFNGTFKGRNPCYFNTGVMVIDLKKWRQFRFTKRIEKWMEIQKIERIYELGSLPPFLLVFAGHVAPISHRWNQHGLGGDNVRGSCRDLHSGPVSLLHWSGSGKPWLRLDSKLPCPLDTLWAPYDLYKHSH	361	6	1.66205
Q9FWZ1	reviewed	FBL13_ARATH	F-box/RNI-like superfamily protein;	AT1G69630.1	Arabidopsis thaliana (Mouse-ear cress)	cytosol	MDEDREKHVRAKGSDEVDWISKLPDCLLCEVLLNLPTKDVVKTSVLSRRWRNLWKHVPGLDLDNTDFQEFNTFLSFVDSFLDFNSESFLQKFILKYDCDDEYDPDIFLIGRWINTIVTRKVQHIDVLDDSYGSWEVQLPSSIYTCESLVSLKLCGLTLASPEFVSLPSLKVMDLIITKFADDMGLETLITKCPVLESLTIERSFCDEIEVLRVRSQSLLRFTHVADSDEGVVEDLVVSIDAPKLEYLRLSDHRVASFILNKPGKLVKADIDIVFNLSSVNKFNPDDLPKRTMIRNFLLGISTIKDMIIFSSTLEVIYDFSRCERLPLFRNLSVLCVEFYGYMWEMLPIFLESCPNLKTLVVKSASYQEKGENIILPGPRRFLSSLEYVKIERPLKGEAMEMKLVSYLLENSTILKKLTLCLDDSVKKEDSVILKELLAIPRLSTSSKVVVL	451	9	1.99557
Q9FWZ3	unreviewed	Q9FWZ3_ARATH	TRAF-like family protein;	AT1G69650.1	Arabidopsis thaliana (Mouse-ear cress)	plastid	MGASCSAPVSSTIKKNWRDHPPSSYSLKIHNFSQLEKTTSFSGHKYQSRLFSSGDITGNVKDNGSGFISMYVELDSSSLMESKPPTEVFAELRFFVYNKKQNKYFTKDVEIKRFDALKMVWGLPKGNECEFGVDVIVAPPLTNWEILSFHDEKLSYPKVTWSVKNFSQWKENECSKPNRFSIGGREWVLKLFPKGNSRAKGKYLSVFLYLADNETLKPDEKIFTQVVVRILNPLGSNHVASRLNYWHKGSNFGYGWCKFLSLDKIRKTYLDKEDTLMIEAEFEVVSATKFSTII	294	5	1.70068
Q9FX01	reviewed	HSDD1_ARATH	3beta-hydroxysteroid-dehydrogenase/decarboxylase isoform 1;Encodes an enzyme with 3&#946;-hydroxysteroid dehydrogenase/C4-decarboxylase activity <i>in vitro</i>. The activity of the enzyme was determined using microsomal extracts of yeast overexpressing the <i>Arabidopsis</i> gene. Cytosolic fractions failed to be associated to the activity, leading to the speculation that the enzyme is membrane-bound.	AT1G47290.2	Arabidopsis thaliana (Mouse-ear cress)	golgi	MVMEVTETERWCVVTGGRGFAARHLVEMLVRYQMFHVRIADLAPAIVLNPHEETGILGEAIRSGRVQYVSADLRNKTQVVKGFQGAEVVFHMAAPDSSINNHQLQYSVNVQGTTNVIDACIEVGVKRLIYTSSPSVVFDGVHGTLNADESLPYPPKHNDSYSATKAEGEALILKANGRSGLLTCCIRPSSIFGPGDKLMVPSLVTAARAGKSKFIIGDGSNFYDFTYVENVVHAHVCAERALASGGEVCAKAAGQAYFITNMEPIKFWEFMSQLLEGLGYERPSIKIPASLMMPIAYLVELAYKLLGPYGMKVPVLTPSRVRLLSCNRTFDSSKAKDRLGYSPVVPLQEGIKRTIDSFSHLKAQNQPKTEVTETIQWKKQTLIAIVILITLYHNFVATTGSSSVIITAVSKVLLVSSIFMFINGILPEKMKVFGSKKID	439	13	2.96128
Q9FX21	reviewed	STT3B_ARATH	staurosporin and temperature sensitive 3-like b;Encodes homolog of yeast STT3, a subunit of oligosaccharyltransferase.	AT1G34130.1	Arabidopsis thaliana (Mouse-ear cress)	endoplasmic reticulum	MGGKSEPAKSESMATKPDLLNTSFFSFKSLKLKTKQQELLLRISILGLVYILAFIARLFSVLRYESMIHEFDPYFNYRTTLFLTEKGFYEFWNWFDSESWYPLGRIIGGTLYPGLMVTAALIYWTLRFLRFFVHIREVCVLTAPFFASNTTLVAYFFGKELWDTGAGLVAAVLIAICPGYISRSVAGSYDNEAVAIFALLLTFYLFVKAVNTGSLAWALASAFGYFYMVSAWGGYVFIINLVPLYVLVLLITGRYSMRLYIAYNCMYILGMLLAMQIRFVGFQHVQSGEHMGAMGVFLLMQVFYFLDWVKYQLNDTKLFQTFLRITVTSAILVGGVAVGVGTASGYISPWTGRFYSLLDPTYAKDHIPIIASVSEHQPTAWSSFMFDYHILLFLFPAGLYFCFKRLTDATIFIVMYGLTSLYFAGVMVRLILVATPAVCLISAIAVSATIKNLTSLLRTKQKVSQTGSTKGAGSSKASSKVTLDQSQPFQKNGAIALLVGVFYLLSRYAIHCTWVTAEAYSSPSIVLAARGAHGNRIIFDDYREAYYWLRQNTATDAKIMSWWDYGYQITAMGNRTVIVDNNTWNNTHIATVGRAMSSYEDDAYDIMRSLDVNYVLVVFGGVTGYSSDDINKFLWMVRIGGGVFPVIKEPDYLVNGEFRVDKGASPKMLNCLMYKLCYYRFGELTTEYGKPPGYDRARGVEIGNKDIKLEHLEEAYTTSNWIVRIYRVKPPTNRL	735	22	2.9932
Q9FX22	#N/A	#N/A	poly(A) binding protein 1;polyadenylate-binding protein, putative / PABP, putative, non-consensus splice donor TA at exon 1; similar to polyadenylate-binding protein (poly(A)-binding protein) from (Triticum aestivum) GI:1737492, (Nicotiana tabacum) GI:7673355, {Arabidopsis thaliana} SP:P42731; contains InterPro entry IPR000504: RNA-binding region RNP-1 (RNA recognition motif) (RRM). Only member of the class IV PABP family.	AT1G34140.1	Arabidopsis thaliana (Mouse-ear cress)	cytosol	MEVLNYCKLKGKPMRIMFSERDPSNRMSGRGNVFVKNLDESIDNKQLCDMFSAFGKVLSCKVARDASGVSKGYGFVQFYSDLSVYTACNFHNGTLIRNQHIHVCPFVSRGQWDKSRVFTNVYVKNLVETATDADLKRLFGEFGEITSAVVMKDGEGKSRRFGFVNFEKAEAAVTAIEKMNGVVVDEKELHVGRAQRKTNRTEDLKAKFELEKIIRDMKTRKGMNLYVKNLDDSVDNTKLEELFSEFGTITSCKVMVHSNGISKGVGFVEFSTSEEASKAMLKMNGKMVGNKPIYVSLAQCKEQHKLHLQTQFNNPPPSPHQQPIFSQVVAPATMLSQQTPLRGYNFQPYSMCGSRMPNSCPPISIPNFMVPQPFRPTLYPPAPLVGLYGSLPQPLLQPNLWNPYRRF	407	17	4.1769
Q9FX24	reviewed	PPR71_ARATH	Tetratricopeptide repeat (TPR)-like superfamily protein;	AT1G34160.1	Arabidopsis thaliana (Mouse-ear cress)	mitochondrion	MARVYMETMIQKCVSFSQIKQLQSHFLTAGHFQSSFLRSRLLERCAISPFGDLSFAVQIFRYIPKPLTNDWNAIIRGFAGSSHPSLAFSWYRSMLQQSSSSSAICRVDALTCSFTLKACARALCSSAMDQLHCQINRRGLSADSLLCTTLLDAYSKNGDLISAYKLFDEMPVRDVASWNALIAGLVSGNRASEAMELYKRMETEGIRRSEVTVVAALGACSHLGDVKEGENIFHGYSNDNVIVSNAAIDMYSKCGFVDKAYQVFEQFTGKKSVVTWNTMITGFAVHGEAHRALEIFDKLEDNGIKPDDVSYLAALTACRHAGLVEYGLSVFNNMACKGVERNMKHYGCVVDLLSRAGRLREAHDIICSMSMIPDPVLWQSLLGASEIYSDVEMAEIASREIKEMGVNNDGDFVLLSNVYAAQGRWKDVGRVRDDMESKQVKKIPGLSYIEAKGTIHEFYNSDKSHEQWREIYEKIDEIRFKIREDGYVAQTGLVLHDIGEEEKENALCYHSEKLAVAYGLMMMDGADEESPVRVINNLRICGDCHVVFKHISKIYKREIIVRDRVRFHRFKDGSCSCRDFW	581	20	3.44234
Q9FX31	reviewed	HDG11_ARATH	homeodomain GLABROUS 11;Encodes a homeobox-leucine zipper family protein belonging to the HD-ZIP IV family. It is involved in trichome branching.	AT1G73360.1	Arabidopsis thaliana (Mouse-ear cress)	nucleus	MSFVVGVGGSGSGSGGDGGGSHHHDGSETDRKKKRYHRHTAQQIQRLESSFKECPHPDEKQRNQLSRELGLAPRQIKFWFQNRRTQLKAQHERADNSALKAENDKIRCENIAIREALKHAICPNCGGPPVSEDPYFDEQKLRIENAHLREELERMSTIASKYMGRPISQLSTLHPMHISPLDLSMTSLTGCGPFGHGPSLDFDLLPGSSMAVGPNNNLQSQPNLAISDMDKPIMTGIALTAMEELLRLLQTNEPLWTRTDGCRDILNLGSYENVFPRSSNRGKNQNFRVEASRSSGIVFMNAMALVDMFMDCVKWTELFPSIIAASKTLAVISSGMGGTHEGALHLLYEEMEVLSPLVATREFCELRYCQQTEQGSWIVVNVSYDLPQFVSHSQSYRFPSGCLIQDMPNGYSKVTWVEHIETEEKELVHELYREIIHRGIAFGADRWVTTLQRMCERFASLSVPASSSRDLGGVILSPEGKRSMMRLAQRMISNYCLSVSRSNNTRSTVVSELNEVGIRVTAHKSPEPNGTVLCAATTFWLPNSPQNVFNFLKDERTRPQWDVLSNGNAVQEVAHISNGSHPGNCISVLRGSNATHSNNMLILQESSTDSSGAFVVYSPVDLAALNIAMSGEDPSYIPLLSSGFTISPDGNGSNSEQGGASTSSGRASASGSLITVGFQIMVSNLPTAKLNMESVETVNNLIGTTVHQIKTALSGPTASTTA	722	24	3.3241
Q9FX34	unreviewed	Q9FX34_ARATH	Endosomal targeting BRO1-like domain-containing protein;	AT1G73390.4	Arabidopsis thaliana (Mouse-ear cress)	cytosol	MGCFASRPNDTGGNRRKPTSIGDVSVYVPGLRIPKPVEFSQSLGDQLPKTLVERLTALRTRIVVMANQEGPTITRTRRKTQHGGSTLADLHHALEDYIPVLLGLTKDGSHLQFKVQFNWVNQEDEEEETAMSNVWYEILSVLHLMAMLQMSQANLLLLPRGSSDGYHPKISEENRRASIDIFLKAAGYLDCAVKHVLPHFSTEQRRSLPIDLAEGALRALCLQALGQGVDIQLGMAIDSAKATLAVKRRLSCEMVKYWQQAQDNLMNLPLANGWGEKHMLFVKWKYVEAKAAAYYYHGLILDEGNTEKSHGMAVAALQAADECLKESKKASEAFNTSSPTSR	342	11	3.21637
Q9FX45	reviewed	ORRM6_ARATH	RNA-binding (RRM/RBD/RNP motifs) family protein;	AT1G73530.1	Arabidopsis thaliana (Mouse-ear cress)	plastid	MAISLGRVVVPSCTISGDRLFIPNFSAICSVSCGRINVGTGVISARRRRDIGGVLISSCLSTDSSSSPPSSSSGPKTKLYVSGLSFRTTEDTLRDTFEQFGNLIHMNMVMDKVANRPKGFAFLRYETEEEAMKAIQGMHGKFLDGRVIFVEEAKTRSDMSRAKPRRDFPKPQSKPRTFRTW	181	7	3.8674
Q9FX53	reviewed	TGT1_ARATH	Homeodomain-like superfamily protein;	AT1G13450.1	Arabidopsis thaliana (Mouse-ear cress)	nucleus	MFISDKSRPTDFYKDDHHNSSTTSTTRDMMIDVLTTTNESVDLQSHHHHNHHNHHLHQSQPQQQILLGESSGEDHEVKAPKKRAETWVQDETRSLIMFRRGMDGLFNTSKSNKHLWEQISSKMREKGFDRSPTMCTDKWRNLLKEFKKAKHHDRGNGSAKMSYYKEIEDILRERSKKVTPPQYNKSPNTPPTSAKVDSFMQFTDKGFDDTSISFGSVEANGRPALNLERRLDHDGHPLAITTAVDAVAANGVTPWNWRETPGNGDDSHGQPFGGRVITVKFGDYTRRIGVDGSAEAIKEVIRSAFGLRTRRAFWLEDEDQIIRCLDRDMPLGNYLLRLDDGLAIRVCHYDESNQLPVHSEEKIFYTEEDYREFLARQGWSSLQVDGFRNIENMDDLQPGAVYRGVR	406	11	2.70936
Q9FX54	reviewed	G3PC2_ARATH	glyceraldehyde-3-phosphate dehydrogenase C2;	AT1G13440.1	Arabidopsis thaliana (Mouse-ear cress)	nucleus,cytosol	MADKKIRIGINGFGRIGRLVARVVLQRDDVELVAVNDPFITTEYMTYMFKYDSVHGQWKHHELKVKDDKTLLFGEKPVTVFGIRNPEDIPWGEAGADFVVESTGVFTDKDKAAAHLKGGAKKVVISAPSKDAPMFVVGVNEHEYKSDLDIVSNASCTTNCLAPLAKVINDRFGIVEGLMTTVHSITATQKTVDGPSMKDWRGGRAASFNIIPSSTGAAKAVGKVLPSLNGKLTGMSFRVPTVDVSVVDLTVRLEKAATYDEIKKAIKEESEGKMKGILGYTEDDVVSTDFVGDNRSSIFDAKAGIALSDKFVKLVSWYDNEWGYSSRVVDLIVHMSKA	338	9	2.66272
Q9FX55	reviewed	SOT9_ARATH	sulfotransferase 4C;Encodes a sulfotransferase. Unlike the related ST4A protein (At2g14920), in vitro experiements show that this enzyme does not act brassinosteroids. ST4C is expressed in the roots and transcript levels rise in response to cytokinin treatment.	AT1G13430.1	Arabidopsis thaliana (Mouse-ear cress)	cytosol	MDEKDILRNLREEEEEEEENQSEETKILISSLPWEIDYLGNKLFKYQGYWYYEDVLQSIPNIHSSFQPQETDIVVASFYKSGTTWLKALTFALVQRSKHSLEDHHHPLLSHNPHEIVPYLELDLYLNSSKPDLTKFLSSSSSSSSPRLFSTHMSLDALKLPLKKSPCKVVYVCRNVKDVLVSLWCFLNANKGVEWGDFSQNEKIIRAENYSFKAIFESFCNGVTLHGPFWDHAQSYWRGSLEDPKHFLFMRYEELKAEPRTQVKRLAEFLDCPFTKEEEDSGTVDKILELCSLSNLSSLEINKTGSLGGVDYKTYFRKGQVGDWKSYMTSEMVNKIDMIVEEKLKGSGLKF	351	6	1.7094
Q9FX56	reviewed	SOT8_ARATH	sulfotransferase 4B;Encodes a sulfotransferase. Unlike the related ST4A protein (At2g14920), in vitro experiements show that this enzyme does not act brassinosteroids. ST4B is expressed in the roots and transcript levels rise in response to cytokinin treatment.	AT1G13420.1	Arabidopsis thaliana (Mouse-ear cress)	nucleus,cytosol	MGEKDIPRNLKEEEEEEEENQSEETKSLISSLPSDIDCSGTKLYKYQGCWYDKDILQAILNFNKNFQPQETDIIVASFPKSGTTWLKALTFALAQRSKHTSDNHPLLTHNPHELVPYLELDLYLKSSKPDLTKLPSSSPRLFSTHMSFDALKVPLKESPCKIVYVCRNVKDVLVSLWCFENSMSGENNLSLEALFESLCSGVNLCGPLWENVLGYWRGSLEDPKHVLFLRYEELKTEPRVQIKRLAEFLDCPFTKEEEDSGGVDKILELCSLRNLSGLEINKTGSLSEGVSFKSFFRKGEVGDWKSYMTPEMENKIDMIVEEKLQGSGLKL	331	6	1.81269
Q9FX60	reviewed	H3L1_ARATH	Histone superfamily protein;	AT1G13370.1	Arabidopsis thaliana (Mouse-ear cress)	nucleus	MARTKQSARKSHGGKAPTKQLATKAARKSAPTTGGVKKPHRFRPGTVALREIRKYQKSTELLNRKLPFQRLVREIAQDFKTDLRFQSHAVLALQEAAEAYLVGLFEDTNLCAIHAKRVTIMPKDVQLARRIRAERA	136	2	1.47059
Q9FX62	unreviewed	Q9FX62_ARATH	Protein kinase superfamily protein;	AT1G13350.1	Arabidopsis thaliana (Mouse-ear cress)	nucleus	MVSDKHVESNHRKHRRSFSPSDEVFKSPKRHKSRHHHRRHGHRHHRDEEVQYNDDENVNGGDLDMEEGEILGKEGIGETLKKKLESVDEFGDIKSGQFRENNLGRNQRRERECEKRKEIEPDRERRKERGSVDRDSRGDREKDYLRDRDNDRGRSRDKARYSSRERGRENERERRSEKDRDKGREFQSDREKHKSLDDGYGEVRHKHSGHSRHDAEDDLELRSPTSVNGHDPNSGDVKETRGNVERTRIDNDDKGDVVVWEVEQEDEELNLIEESRRRTQAIMEKYKKKLEQQNGFSSHDLELANIPKQSSTVADVLGSGTLGPVTSAVNQAKAGLDIDAVDGEVAKLSSAVGESPAQLVISDSDRTLASTGLGEGSPKDKISDDMFTDDIFGESPADSQKMGYLRGKGNGIPIVRSGLDDNWDDAEGYYSYQLGELLDDRYEIMATHGKGVFSTVVRAKDTKAELGEPEEVAIKIIRNNETMHKAGQTEIQILKKLAGSDPENKRHCVRFLSTFKYRNHLCLVFESLHLNLREIVKKYGRNIGIQLSGVRVYATQLFISLKHLKNCGVLHCDIKPDNMLVNEGRNTLKLCDFGSAMFAGTNEVTPYLVSRFYRAPEIILGLPYDHPLDIWSVGCCLYELFSGKIMFPGSTNNEMLRLHMELKGAFPKKMLRKGAFIDQHFDKDLCFYATEEDSVTRKTTKRMMVNIKPKEFGSVIKQRYKDEDSKLLVHFRDLLDRIFILDPQKRITVSQALAHPFITGK	761	15	1.97109
Q9FX63	unreviewed	Q9FX63_ARATH	Regulator of Vps4 activity in the MVB pathway protein;	AT1G13340.1	Arabidopsis thaliana (Mouse-ear cress)	mitochondrion	MGKKLDALLGRSFKTNKFKSLITLALTRLSILKNQRQARLSQAISDVTELLKLGQHEHAYHRVDQVVKDQNTLDVLFFIHGYFTLCLDRIHLFEHNRDCPEELLEAVSGLLFAASRIGEFPELQEIRNVLISRFGKDLAARSIELRSNCGVDPKIIQKLSTRPPPKEVRMKALKEIAAENNIVLKLDQASTSTEGTTNMQGTSDVSKTKLTSKDGRGEGYGLSDSVKRGKKKYKDVADAAQAAFESAAHAAEAAQAAVELSQFSPRGHDSPGNIGGENSFHGSENKESEQEQEGNDDSSEGEGDVMSESKRSMSDSEDIIDVPVMSFREDPVKLLEKDTIIYDSEEETQPSVETITISKSKDEQNRMVGSNRADTRHVDHMVRSIEDPIMRKAGLKGPVSVRTRQVRGY	409	9	2.20049
Q9FX64	reviewed	HOP2_ARATH	Arabidopsis Hop2 homolog;Encodes the Arabidopsis Hop2 homologue. In other species, Hop2 is proposed to be involved in inter-homolog bias in double strand break repair.	AT1G13330.1	Arabidopsis thaliana (Mouse-ear cress)	nucleus	MAPKSDNTEAIVLNFVNEQNKPLNTQNAADALQKFNLKKTAVQKALDSLADAGKITFKEYGKQKIYIARQDQFEIPNSEELAQMKEDNAKLQEQLQEKKKTISDVESEIKSLQSNLTLEEIQEKDAKLRKEVKEMEEKLVKLREGITLVRPEDKKAVEDMYADKINQWRKRKRMFRDIWDTVTENSPKDVKELKEELGIEYDEDVGLSFQAYADLIQHGKKRPRGQ	226	5	2.21239
Q9FX66	unreviewed	Q9FX66_ARATH	Endosomal targeting BRO1-like domain-containing protein;	AT1G13310.1	Arabidopsis thaliana (Mouse-ear cress)	cytosol	MTMMQYLIPEPKTKEILYEKTLQAAGPITLGEVKELTSKRKIIEESVNKTSKVIDSTTREMTRGLTSACEQDLHKLGEYLPLLFNLVHYTDKIKRVSNLKIRWSSGLISQTLIQRTCPKFFQVDNIMFEFGMVLFIYAVKLRERAMELVSTDSKKAVAVYREASGVFHHLSHEILPLLQTCLPPGKLPELTPPLCSALSLLCLAEGQAVTTEKAEESGKSASLLSKLHFGIFQFLSEAYALLSSRLTGEYKDLSTRFLEYVTTMGALHELKSQKYLAELLESEDRVGDAVGVLRRALAAAKKSTPSKDDKWIAIFKKEREDVAKNMAKYEKLNDSMMLQKIPIDREIPFPKGEKIVNLIPYTPTRVVRELRFKS	374	11	2.94118
Q9FX76	unreviewed	Q9FX76_ARATH	;	AT1G16630.1	Arabidopsis thaliana (Mouse-ear cress)	plastid	MASSPAKNKISVSPSSLFSSSSPSMPSRPNPKQRNSETGDLMRRSFRGNPFSADPSRRNSIGRECSNRVEIGDKENQNDKDQIANVVKGPTKGSKHFMSPTISAVSKINPSPRKKILSDKNEVSRSFDKSHHQVQVKSSVSFSDVISIIGEDKDVDQICIDETKQLREEESHDITVSDFDEILERKSNDNSSFKISPLPPYVPCTFPVFESHEVDPVVAPYDPKKNYLSPRPQFLHYKPNPKIEHRSDECKQLEELFISESSSSDTDLSAEREEEGQQEEEVASQEGVVAVEEQEDDGEERLEAAEEILDVDGEERLEAVESDDEEEEVVVGESIEEEETHQISKQSRFSKTSMLLGWILALGVAYLLLVSSTTFSQQTITDSPFYQFNISPEIIMSASENFEQLGAKLRMWAESSFVYLDKLVSSLREEEGSVPFQFHNLTVLLEDKRLSDAVFQSTSVEIIVDGFIVDSLEVDIEEVNVGHQEPEEESENSGEISLEAVYEEDDNEVEQENEEGKVNLEIVDECDEQAEIKIATDTEVNGGERYSESLSEEGHGGQETDVVEGQEEYEENDQNNMEEAESDAQLLDDVQSAAISSNQQEQTGVANVETVQEEEGVGEIAGGSLSVSEEATDVEHDGNEVEEEESGFGEVVNDAGSEDILLSGQKKVLVLFSTMMVILAAVAAGFLLAKKKTKPVMLQHEDGEPTAISATKVVEHVPVENLIRERLSSLNFKEEEEEVGDDRKREVSSFPSEMSFSFSKNKPLHSCSNKKDDLKEHQSGGGGKKSNDSGESMASSASEYSIGSVSYGSFTTYEKIQKRSGHEEKEMITPVRRSSRIRNHQHSGQ	845	14	1.6568
Q9FX83	reviewed	NDS8B_ARATH	Alpha-helical ferredoxin;	AT1G16700.1	Arabidopsis thaliana (Mouse-ear cress)	mitochondrion	MASLLARRSFSALRARHLAFSGQGLQGSHLCGLQSRAISYGSNKDDEEAEQLAKEISKDWSTVFERSMNTLFLTEMVRGLSLTLKYFFDPKVTINYPFEKGPLSPRFRGEHALRRYPTGEERCIACKLCEAVCPAQAITIEAEEREDGSRRTTRYDIDMTKCIYCGFCQEACPVDAIVEGPNFEFATETHEELLYDKEKLLENGDRWETEIAENLRSESLYR	222	4	1.8018
Q9FX92	reviewed	CXE3_ARATH	alpha/beta-Hydrolases superfamily protein;	AT1G49640.1	Arabidopsis thaliana (Mouse-ear cress)	cytosol	MESDLTTEHHLPFIRIHKNGRVERLSGNDIKPTSLNPQNDVVSKDVMYSSDHNLSVRMFLPNKSRKLDTAGNKIPLLIYFHGGAYIIQSPFSPVYHNYLTEVVITANCLAVSVQYRLAPEHPVPAAYDDSWSAIQWIFSHSDDWINEYADFDRVFIAGDSAGANISHHMGIRAGKEKLSPTIKGIVMVHPGFWGKEPIDEHDVQDGEVRNKIAYIWENIVSPNSVDGVNDPWFNVVGSGSDVSEMGCEKVLVAVAGKDVFWRQGLAYAAKLEKSQWKGSVEVIEEEEEGHCFHLHNHNSQNASKLMQKFLEFIIS	315	7	2.22222
Q9FX93	reviewed	CXE4_ARATH	alpha/beta-Hydrolases superfamily protein;	AT1G49650.1	Arabidopsis thaliana (Mouse-ear cress)	mitochondrion	MLRRITCSSSLASPSLFLRFFRQLPRSYSSPTTIAVSGRNIRRLSTPTTLRCICSHSSSEIISEHPPFVRVYKDGRIERLSGTETVPASLNPRNDVVSKDVVYSPGHNLSVRLFLPHKSTQLAAGNKLPLLIYFHGGAWINESPFSPIYHNFLTEVVKSANCLAVSVQYRRAPEDPVPAAYEDTWSAIQWIFSHSCGSGEEDWINKYADFERVFLAGDSAGGNISHHMAMRAGKEKLKPRIKGTVIVHPAIWGKDPVDEHDVQDREIRDGVAEVWEKIVSPNSVDGADDPWFNVVGSGSNFSGMGCDKVLVEVAGKDVFWRQGLAYAAKLKKSGWKGEVEVIEEEDEEHCFHLLNPSSENAPSFMKRFVEFITG	374	5	1.3369
Q9FX95	unreviewed	Q9FX95_ARATH	ARP protein (REF);molecular function has not been defined. Was shown involved in oxidative stress tolerance.	AT1G49670.1	Arabidopsis thaliana (Mouse-ear cress)	peroxisome	MEIKPGLSALVTGGASGIGRALCLALAEKGVFVTVADFSEEKGQETTSLVREANAKFHQGLSFPSAIFVKCDVTNRGDLLAAFDKHLATFGTLDICINNAGISTPLRFDKDDTDGSKSWKHTINVDLIAVVEGTQLAIKAMKAKQKPGVIINMGSAAGLYPMPVDPIYAASKAGVVLFTRSLAYYRRQGIRINVLCPEFIKTDLAEAIDASILESIGGYMSMDMLIKGAFELITDEKKAGACLWITKRRGLEYWPTPMEETKYLVGSSSRKRPSFKVSTKIEFPQSFEKMIVHTLSHKFRSATRIVRAPLQLPIGPHQVLLKIIYAGVNASDVNFSSGRYFTGGSPKLPFDAGFEGVGLIAAVGESVKNLEVGTPAAVMTFGAYSEYMIVSSKHVLPVPRPDPEVVAMLTSGLTALIALEKAGQMKSGETVLVTAAAGGTGQFAVQLAKLSGNKVIATCGGSEKAKLLKELGVDRVIDYKSENIKTVLKKEFPKGVNIIYESVGGQMFDMCLNALAVYGRLIVIGMISQYQGEKGWEPAKYPGLCEKILAKSQTVAGFFLVQYSQLWKQNLDKLFNLYALGKLKVGIDQKKFIGLNAVADAVEYLHSGKSTGKVVVCIDPAFEQKTSRL	629	16	2.54372
Q9FX97	reviewed	FUT12_ARATH	fucosyltransferase 12;Encodes a protein with core &alpha;1,3-fucosyltransferase activity.	AT1G49710.1	Arabidopsis thaliana (Mouse-ear cress)	golgi	MGVFSNLRGPRAGATHDEFPATNGSPSSSSSPSSSIKRKLSNLLPLCVALVVIAEIGFLGRLDKVALVDTLTDFFTQSPSLSQSPPARSDRKKIGLFTDRSCEEWLMREDSVTYSRDFTKDPIFISGGEKDFQWCSVDCTFGDSSGKTPDAAFGLGQKPGTLSIIRSMESAQYYPENDLAQARRRGYDIVMTTSLSSDVPVGYFSWAEYDIMSPVQPKTERAIAAAFISNCGARNFRLQALEALMKTNIKIDSYGGCHRNRDGKVDKVEALKRYKFSLAFENTNEEDYVTEKFFQSLVAGSVPVVVGPPNIEEFAPASDSFLHIKTMEDVEPVAKRMKYLAANPAAYNQTLRWKYEGPSDSFKALVDMAAVHSSCRLCIFLATRVREQEEESPNFKKRPCKCSRGGSDTVYHVFVRERGRFEMESVFLRGKSVTQEALESAVLAKFKSLKHEAVWKKERPGNLKGDKELKIHRIYPLGLTQRQALYNFKFEGNSSLSSHIQNNPCAKFEVVFV	513	10	1.94932
Q9FXA2	reviewed	PABP8_ARATH	poly(A) binding protein 8;polyadenylate-binding protein, putative / PABP, putative, similar to poly(A)-binding protein GB:AAF66825 GI:7673359 from (Nicotiana tabacum). Highly and ubiquitously expressed. Member of the class II PABP family.	AT1G49760.1	Arabidopsis thaliana (Mouse-ear cress)	cytosol	MAQIQHQGQNANGGVAVPGAAAAEAAAAAAGAAAAAAGAAQQGTTSLYVGDLDATVTDSQLFEAFTQAGQVVSVRVCRDMTTRRSLGYGYVNYATPQDASRALNELNFMALNGRAIRVMYSVRDPSLRKSGVGNIFIKNLDKSIDHKALHETFSAFGPILSCKVAVDPSGQSKGYGFVQYDTDEAAQGAIDKLNGMLLNDKQVYVGPFVHKLQRDPSGEKVKFTNVYVKNLSESLSDEELNKVFGEFGVTTSCVIMRDGEGKSKGFGFVNFENSDDAARAVDALNGKTFDDKEWFVGKAQKKSERETELKQKFEQSLKEAADKSQGSNLYVKNLDESVTDDKLREHFAPFGTITSCKVMRDPSGVSRGSGFVAFSTPEEATRAITEMNGKMIVTKPLYVALAQRKEDRKARLQAQFSQMRPVNMPPAVGPRMQMYPPGGPPMGQQLFYGQGPPAMIPQPGFGYQQQLVPGMRPGGSPMPNFFMPMMQQGQQQQQQQQQQQRPGGGRRGALPQPQQPSPMMQQQMHPRGRMYRYPQRDVNTMPGPTQNMLSVPYDVSSGGGVHHRDSPTSQPVPIVALATRLANAAPEQQRTMLGENLYPLVEQLEPESAAKVTGMLLEMDQTEVLHLLESPEALKAKVTEAMDVLRSVAQQQAGGAADQLASLSLGDNIVP	671	30	4.47094
Q9FXA6	unreviewed	Q9FXA6_ARATH	Disease resistance protein (TIR-NBS-LRR class) family;	AT1G56540.1	Arabidopsis thaliana (Mouse-ear cress)	mitochondrion	MASSSSSSSRRTWRYNVFTSFHGPDVRKTFLSHLRKQFNYNGITMFDDQRIERSQIIAPALTEAIRESRIAIVLLSKNYASSSWCLDELLEILDCKEQLGQIVMTVFYGVHPSDVRKQTGDFGIAFNETCARKTEEQRQKWSQALTYVGNIAGEHFQNWDNEAKMIEKIASDVSDKLNTTPSRDFDGMIGLEAHLRKIESLLDLDYDGAKIVGISGPAGIGKSTIARALHSVLSKRFQHNCFMDNLHESYKIGLVEYGLRLRLQEQLLSKILNLDGIRIAHLGVIRERLHDQKVLIILDDVESLDQLDALANIEWFGPGSRVIVTTENKEILQQHGISDIYHVGFPSSKEALMIFCLSAFRQLSPPDRFMNLAAEVAKLCGYLPLALHVLGSSLRGKNYSDWIEELPRLQTCLDGRIESVLKVGYESLHEKDQALFLYIAVFFNYQHADYVTSMLAKTNLNVRLGLKILANRHLIHIGHGAKGIVVMHRLLKVMARQVISKQEPWKRQILVDTQEISYVLENAEGNGSIAGISFDVGEINKLTISAKAFERMHNLLLLKVYDPWFTGKGQVHIPEEMDFLPRLSLLRWDAYTRKTLPRRFCPENLVELNMPDSQLEKLWEGTQLLANLKTMKLSRSSRLKELPNLSNAKNLERLDLHECVALLELPSSISNLHKLYFLETNHCRRLQVIPTLTNLVSLEDIKMMGCLRLKSFPDIPANIIRLSVMETTIAEFPASLRHFSHIESFDISGSVNLKTFSTLLPTSVTELHIDNSGIESITDCIKGLHNLRVLALSNCKKLTSLPKLPSSLKWLRASHCESLERVSEPLNTPNADLDFSNCFKLDRQARQAIFQQRFVDGRALLPGRKVPALFDHRARGNSLTIPNSASYKVCVVISTEFDHKDRDSTIVSRLLCRCIVISNSVNSTDKEFVLTDVYKYRMEHLFIFHMVNPVSFFYPSSREIVLEFSSIHKHFDIVECGVQILTDETERNNNVGSADEDDLWYIHEFSESLRKEEKDKDSVAKSESCGASEKEDEEATKDKDEDIAEHSDSESISENRPRKRTMISATTNLKKWFLCLFLFFFFSFAFVKFSIYFDLF	1096	21	1.91606
Q9FXA7	reviewed	RGXT3_ARATH	RhamnoGalacturonan speci&#64257;c Xylosyltransferase 1;Encodes a rhamnogalacturonan II specific xylosyltransferase.	AT1G56550.1	Arabidopsis thaliana (Mouse-ear cress)	golgi,mitochondrion	MAQQSQRPISNRHISLLNRNGLILLLLLALFVILGVFLPLTKSSLFMFPNTTSSSLSPSSSLSVSDWRDYSLAQAVKFVAKNETVIVCAVSYPFLPFLNNWLISISRQKHQEKVLVIAEDYATLYKVNEKWPGHAVLIPPALDPQSAHKFGSQGFFNLTSRRPQHLLNILELGYNVMYNDVDMVWLQDPFDYLQGSYDAYFMDDMIAIKPLNHSHDLPPLSRSGVTYVCSCMIFLRSTDGGKLLMKTWVEEIQAQPWNNTQAKKPHDQPAFNRALHKTANQVKVYLLPQSAFPSGGLYFRNETWVNETRGKHVIVHNNYIIGYDKKMKRFQDFSLWLVDDHALESPLGKLEIYQEQNTTTEGKNLTKIVRKQRKNRGKKHKLP	383	9	2.34987
Q9FXA8	reviewed	INVA_ARATH	Plant neutral invertase family protein;	AT1G56560.1	Arabidopsis thaliana (Mouse-ear cress)	mitochondrion	MSAIYLLRKISTKTPSRFHRSLFFSTFSKDSPPDLSRTTSIRHLSSSQRFVSSSIYCFPQSKILPNRFSEKTTGISVRQFSTSVETNLSDKSFERIHVQSDAILERIHKNEEEVETVSIGSEKVVREESEAEKEAWRILENAVVRYCGSPVGTVAANDPGDKMPLNYDQVFIRDFVPSALAFLLKGEGDIVRNFLLHTLQLQSWEKTVDCYSPGQGLMPASFKVRTVALDENTTEEVLDPDFGESAIGRVAPVDSGLWWIILLRAYGKITGDFSLQERIDVQTGIKLIMNLCLADGFDMFPTLLVTDGSCMIDRRMGIHGHPLEIQSLFYSALRCSREMLSVNDSSKDLVRAINNRLSALSFHIREYYWVDIKKINEIYRYKTEEYSTDATNKFNIYPEQIPPWLMDWIPEQGGYLLGNLQPAHMDFRFFTLGNFWSIVSSLATPKQNEAILNLIEAKWDDIIGNMPLKICYPALEYDDWRIITGSDPKNTPWSYHNSGSWPTLLWQFTLACMKMGRPELAEKALAVAEKRLLADRWPEYYDTRSGKFIGKQSRLYQTWTVAGFLTSKLLLANPEMASLLFWEEDYELLDICACGLRKSDRKKCSRVAAKTQILVR	616	14	2.27273
Q9FXB0	unreviewed	Q9FXB0_ARATH	Protein of unknown function, DUF538;Encodes SMALLER WITH VARIABLE BRANCHES (SVB), a protein with a conserved domain of unknown function (DUF538). The trichomes of the SVB mutants are smaller and exhibit branches of variable length and number.	AT1G56580.1	Arabidopsis thaliana (Mouse-ear cress)	cytosol	MGLVTDEVRARAEKYTGDEICREKTKEFLKEVSMPNGLLPLKDIEEVGYDRETGIVWLKQKKSITHKFEAIGKLVSYATEVIAQVEVGKIKKLTGVKAKELLIWVTLNELVLEQPTSSGKINFRTPTGLSRTFPVSAFVVPEVEKPATEKNNGTTEVKEAVAVTDA	166	2	1.20482
Q9FXB1	#N/A	#N/A	Clathrin adaptor complexes medium subunit family protein;Involved in vesicle trafficking between the trans -Golgi network and vacuoles.	AT1G56590.1	Arabidopsis thaliana (Mouse-ear cress)	golgi	MLQCIFLISDSGEVMLEKQLTGHRVDRSICAWFWDQYISQGDSFKALPVIASPTHYLFQIVRDGITFLACSQVEMPPLMAIEFLCRVADVLSEYLGGLNEDLIKDNFIIVYELLDEMIDNGFPLTTEPSILKEMIAPPNLVSKMLSVVTGNASNVSDTLPSGAGSCVPWRPTDPKYSSNEVYVDLVEEMDAIVNRDGELVKCEIYGEVQMNSQLTGFPDLTLSFANPSILEDMRFHPCVRYRPWESHQVLSFVPPDGEFKLMSYRVKKLKNTPVYVKPQITSDSGTCRISVLVGIRSDPGKTIESITLSFQLPHCVSSADLSSNHGTVTILSNKTCTWTIGRIPKDKTPCLSGTLALEPGLERLHVFPTFKLGFKIMGIALSGLRIEKLDLQTIPPRLYKGFRAQTRAGEFDVRL	415	12	2.89157
Q9FXB9	reviewed	PPR84_ARATH	Pentatricopeptide repeat (PPR) superfamily protein;	AT1G56690.1	Arabidopsis thaliana (Mouse-ear cress)	mitochondrion	MKRLKLILRRTYLTSTGVNCSFEISRLSRIGKINEARKFFDSLQFKAIGSWNSIVSGYFSNGLPKEARQLFDEMSERNVVSWNGLVSGYIKNRMIVEARNVFELMPERNVVSWTAMVKGYMQEGMVGEAESLFWRMPERNEVSWTVMFGGLIDDGRIDKARKLYDMMPVKDVVASTNMIGGLCREGRVDEARLIFDEMRERNVVTWTTMITGYRQNNRVDVARKLFEVMPEKTEVSWTSMLLGYTLSGRIEDAEEFFEVMPMKPVIACNAMIVGFGEVGEISKARRVFDLMEDRDNATWRGMIKAYERKGFELEALDLFAQMQKQGVRPSFPSLISILSVCATLASLQYGRQVHAHLVRCQFDDDVYVASVLMTMYVKCGELVKAKLVFDRFSSKDIIMWNSIISGYASHGLGEEALKIFHEMPSSGTMPNKVTLIAILTACSYAGKLEEGLEIFESMESKFCVTPTVEHYSCTVDMLGRAGQVDKAMELIESMTIKPDATVWGALLGACKTHSRLDLAEVAAKKLFENEPDNAGTYVLLSSINASRSKWGDVAVVRKNMRTNNVSKFPGCSWIEVGKKVHMFTRGGIKNHPEQAMILMMLEKTDGLLREAGYSPDCSHVLHDVDEEEKVDSLSRHSERLAVAYGLLKLPEGVPIRVMKNLRVCGDCHAAIKLISKVTEREIILRDANRFHHFNNGECSCRDYW	704	37	5.25568
Q9FXC0	unreviewed	Q9FXC0_ARATH	Peptidase C15, pyroglutamyl peptidase I-like;	AT1G56700.3	Arabidopsis thaliana (Mouse-ear cress)	cytosol	MANNLKEYLAKNCVSKDVNLGSCTVLETAGQGALASLYQLLQSAVNTKESESLTGKTIWVHFGVNSGATKFAIEQQAVNEATFRCPDELGWKPQNLPIVPSDGPISTVRKTNLPVEEITKALEKNGFEVITSDDAGRFVCNYVYYHSLRFAEQNKTRSLFVHVPLFVAVDEETQMRFTVSLLEVLASICK	190	2	1.05263
Q9FXC0	unreviewed	Q9FXC0_ARATH	Peptidase C15, pyroglutamyl peptidase I-like;	AT1G56700.1	Arabidopsis thaliana (Mouse-ear cress)	golgi	MGSEGPTGVTIHITGFKKFHGVAENPTEKMANNLKEYLAKNCVSKDVNLGSCTVLETAGQGALASLYQLLQSAVNTKESESLTGKTIWVHFGVNSGATKFAIEQQAVNEATFRCPDELGWKPQNLPIVPSDGPISTVRKTNLPVEEITKALEKNGFEVITSDDAGRFVCNYVYYHSLRFAEQNKTRSLFVHVPLFVAVDEETQMRFTVSLLEVLASICK	219	3	1.36986
Q9FXD2	unreviewed	Q9FXD2_ARATH	Restriction endonuclease, type II-like superfamily protein;	AT1G67660.2	Arabidopsis thaliana (Mouse-ear cress)	plastid	MILSAMRTCSISGFHTHLPKSSGSVSSRKRFSSTALSLITQTISPFAHPRSSVIVSSLLSPSDIPQKSEEWFALRKDKLTTSTFSTALGFWKGNRRAELWHEKVYDSDARVVEESARFAMNWGVQMESSAIERYKRIMGCEVGTMGFAIHSNEEFHWLGASPDGILDCFGILEVKCPYNKGKTETVLPWKKVPYYYMPQLQGQMEIMDREWVNLYCWTRNGSTVFRVMRDRSYWRIIHDVLREFWWESVIPAREALLLGKEDEEVKKYEPTSTHKRTKLAIAKSLNLAAESKLVCREIADHVEFF	305	10	3.27869
Q9FXD4	unreviewed	Q9FXD4_ARATH	SRP72 RNA-binding domain;	AT1G67680.1	Arabidopsis thaliana (Mouse-ear cress)	nucleus	MAPKSKEKSKTSNSQPPPAIEDLFTSLHQHIKDTKYEEAVKVADQVLSIVPTDEDAIRCKVVALIKDDKFDDYLIKDVKINGALSVINSFQKLPIDLGFHKAYCLYRVNKLDEALVCLKGLERDTDTLVLEAQILYRLGKADACVDVYQKLTKSQIETLEVNLVAGLISAGKASQVQKTLESLKIKPTSSFELAYNTACSLIENNNYADAEQLLLTARRIGQETLNDDDIALTDEEIEIELAPIAVQLAYVQQILGQTQESTSSYVDFIKRNLADEPSLAVAVNNLVALKGFKDISDGLRKFDLLKDKDSQTFQLSQALDAKLSQKHKEAIYANRVLLLLHANKMDQARELCAALPGMFPESIIPTLLQAAVLVRENKAAKAEELLGQCAEKFPEKSKLVLLARAQIAASASHPHVAAESLSKIPDIQHLPATVATIVALKERAGDNDGAAAVLDSAIKWWSNSMTESSKLRVLMPEAAAFKLRHGQEEEASRLYEEIVKNHNSTDALVGLVTTLARVNVEKAESYEKQLKPLPGLKAVDVDKLEKTYGAKPIEGAAASSSQEEVKKEKAKRKRKRKPKYPKGFDPANPGPPPDPERWLPRRERSSYKPKRKDKRAAQIRGSQGAVTKDKQEAAPSTSKSNQVASSKGNAPAPSSKASKKKSRR	664	5	0.753012
Q9FXE0	unreviewed	Q9FXE0_ARATH	terminal EAR1-like 2;Similar to terminal ear1 in Zea mays. A member of mei2-like gene family; phylogenetic analysis revealed that TEL2 belongs to the third clade of mei2-like proteins (TEL clade), with conserved two N-terminal RNA recognition motifs (RRM), in addition to the C-terminal RRM, shared among all mei2-like proteins. Expression patterns were similar to TEL1, with lower expression levels in most tissues examined.	AT1G67770.1	Arabidopsis thaliana (Mouse-ear cress)	plastid	MSVTGPFSHPTNLNPTAPAFFPAINQHQNQNPSLIPTRFFLPHPPPPPPPPPPPLYFSYFSLPPPPPPPHLPPTSVTPTRAVMLLQVPATVTETSLRRDMELFGEVRGVQMERAHEGIVIFHFYNLINSQRAFNEIRYRHMQQQEQQQHFHFTTARGLVSGHSLWAHFVFPQLNAVPEGNNQGSLVIMNLEPTVSSSTLRHIFQVYGEVKQVRETPCKREQRFVEFFDVRDAAKALRVMNGKVISGKPMVIQFSRPGGLTKKLFFASHFHKNFIFNNEHHYYPPPPPPSRMVKSDILMYKQQQKKKKKKYVKKNLGDPYFMINENAITGGEFRDGRTTVMIKNIPNKYTQKLLLKMLDTHCKDCNQSVIKEGNKTPMSSYDFVYLPIDFSNKSNVGYGFVNMTSPEAVWRLYKSFHNQHWRDFTTTRKICEVTYARIQGLESLREHFKNVRLAGVEIDEYMPVVFSPPRDGRLSPEPVAIVDPWDKPVDDEDRCCKSRDGFVVSDKKMVGSDGCGFCLSERIENGGV	527	17	3.22581
Q9FXE3	reviewed	SUFE2_ARATH	sulfur E2;Encodes a protein capable of stimulating the cysteine desulfurase activity of CpNifS (AT1G08490) in vitro. SufE2:GFP localizes to the chloroplasts where it is likely to play a role in iron-sulfur cluster assembly. Transcript levels for this gene are high in the pollen relative to other organs based on RT-PCR analysis.	AT1G67810.1	Arabidopsis thaliana (Mouse-ear cress)	plastid	MNTSSSFKALASPPLISTSRPTTKSFPNPRFTSRFSPKPITCMRDSLNLGSNPKAPSPFSLATVSVDAPLGTKTSDKLRILVSEFRSLTEPIDRVKRLLNYAATLAPLDESARISENRVTGCTTQVWLEIKMDEFGRMRFKADSDSEISKGFCSCLIWILDGAKPEEVMGVRSEDLSEMNVGVHGKEQSRVNTWHNVLMSMQKRTMTLVATDVAHQRGQRPPHQHDLLFKYVNGSYMESSKVHDYSISLLPLYYDFII	258	10	3.87597
Q9FXE4	reviewed	P2C14_ARATH	Protein phosphatase 2C family protein;	AT1G67820.1	Arabidopsis thaliana (Mouse-ear cress)	plastid	MTNKLRSEETITSLSSFMASTLSIASPSPCSIPLSVTKVSPLKRKRPTHLNIPDLNPQQPISTDYFRFREGDAKVSPLKRKRPAHLNIPDLNPQQPIRTDYFSFTDFAHQNGTVSFGGNGFGVVSRNGKKKFMEDTHRIVPCLVGNSKKSFFGVYDGHGGAKAAEFVAENLHKYVVEMMENCKGKEEKVEAFKAAFLRTDRDFLEKGVVSGACCVTAVIQDQEMIVSNLGDCRAVLCRAGVAEALTDDHKPGRDDEKERIESQGGYVDNHQGAWRVQGILAVSRSIGDAHLKKWVVAEPETRVLELEQDMEFLVLASDGLWDVVSNQEAVYTVLHVLAQRKTPKESEEENLVQGFVNMSPSSKLRRASLVKSPRCAKSQSYYYNSENESPSLNREIGSSPSKSPITPWKSLWAKAACKELANLAAKRGSMDDITVVIIDLNHYKG	445	9	2.02247
Q9FXF4	unreviewed	Q9FXF4_ARATH	Haloacid dehalogenase-like hydrolase (HAD) superfamily protein;	AT1G29770.1	Arabidopsis thaliana (Mouse-ear cress)	mitochondrion	MACHGFLGKPTPKSFGRHHKHARKNRNHQSRCLAAAVAAAGSIFTSLNMSIFTFHNRLLRCVSRFLRLATTSSATPTRRPTMKQGYKKLHKREPLIRRNDKKRTIFLDLDETLVHSTMEPPIRVNVDFMVRIKIEGAVIPMFVVKRPGVTEFLERISKNYRVAIFTAGLPEYASQVLDKLDKNRVISQRLYRDSCTEVNGRYAKDLSLVAKNDLGSVLLVDDNPFSYSLQPDNGVPIKPFMDDMEDQELMKLAEFFDGCYQYEDLRDAAAELLSSKLI	278	9	3.23741
Q9FXF5	unreviewed	Q9FXF5_ARATH	Haloacid dehalogenase-like hydrolase (HAD) superfamily protein;	AT1G29780.1	Arabidopsis thaliana (Mouse-ear cress)	mitochondrion	MSILKFHCRLLRCVSRCFTGITISYPATKHGYTKFEKLEDPLTGYTNMKRTIILDLDETLVHATTHLPGVKHDFMVMVKMEREIMPIFVVKRPGVTEFLERLGENYKVVVFTAGLEEYASQVLDKLDKNGVISQRLYRDSCTEVNGKYVKDLSLVVGKDLRSALIVDDNPSSYSLQPENGVPIKAFVDDLKDQELLNLVEFLESCYAYEDMRDAVTDLLAN	221	7	3.16742
Q9FXF7	unreviewed	Q9FXF7_ARATH	Magnesium transporter CorA-like family protein;	AT1G29820.1	Arabidopsis thaliana (Mouse-ear cress)	vacuole	MGENGENHSVSQESKSKKLESKNHSGVPKSDLWTDGIICAFEFIRGPKKHVDSKQLEKGALKQEDGPISHSFPGHNPFVDSSPVDDLRSRSVSSLDFKEAHLLPSGHVERYEGSHWVPIGWARITELVQMVQVNAEWPNLELIDDEEDVPVTDLAAPYWERPGGPTWWCHLSAGNSFVEGWLRSATWLHPAISLALRDESKLISERMRHLLYEVPVRVAGGLLFELLGQSVGDPVISEDDVPVVFRSWQAKNFLVSVMHIKGNVTNTNVLGITEVEELLYAGGYNVPRTVHEVIAHLACRLSRWDDRLFRKSIFGAADEIELKFMNRRNYEDLNLFSIILNQEIRKLSRQVIRVKWSLHAREEIIFELLQHLRGNIARHLLDGLRKNTREMLEEQEAVRGRLFTIQDVMQSSVRAWLQDKSLRVSHNLAVFGGCGLVLTIIVGLFGINVDGIPGAQNTPYAFGLFTFLMVLLGAILIVVGLVYLGLKKPITEEQVEVRKLELQDVVKIFQHEAETHAQLRRNNLSPTAGDVFDADYILIQ	540	8	1.48148
Q9FXF9	unreviewed	Q9FXF9_ARATH	alpha/beta-Hydrolases superfamily protein;	AT1G29840.1	Arabidopsis thaliana (Mouse-ear cress)	cytosol	MDSSQGISATTQQKIVILNSNNEKLVGLLHETGSTEIVVLCHGFRSTKNDQVMKNVAAAIEKEGISAFRFDFSGNGESKGSFYFGNYNYEADDLHSVIRYFTNMNRVVPIIIGHSKGGDVVLVYASKYQDIRNVINLSGRYDLKRGIGERLGEDYLERIKQQGFIDIKEGNAGFRVTEESLMERLNTDMHEACLKIDKECRVLTVHGSADEVIPLEDAKEFAKIIPNHKLEIVEGADHCYTKHQSQLITNVMEFIKTVIVKNN	263	6	2.28137
Q9FXG0	unreviewed	Q9FXG0_ARATH	double-stranded DNA-binding family protein;	AT1G29850.1	Arabidopsis thaliana (Mouse-ear cress)	nucleus	MADPELEAIRQRRMQELMARQGMGKQGNQQNPEQEKQQEDAKREADERRQMMLSQVLSSQARERIARIALVKPEKARGVEDVILRAAQMGQIVEKVSEERLITLLEQINSQTTKQTKVTYQRRRGVDDD	129	7	5.42636
Q9FXG2	reviewed	SYGC_ARATH	tRNA synthetase class II (G, H, P and S) family protein;	AT1G29870.1	Arabidopsis thaliana (Mouse-ear cress)	cytosol	MDAPEQSFLREKSLAVEDQELAVGTLEDSHAAKPETNAAIELPNKSKPEKSAVEKDREDFREAVVKTLDRLLFVHKSFDIYHGVAGLYDFGPHGRTVELNILSLWRKCFVDEEDMMEVACTALTPEAVFNASGHVKKFTDLMVKDEVDGAFHRADHLVKSYCENRKKDPTISAENAAELDKVIAHVEDLSAEELGGVWNHCSTAPVTKNPLSHPPRPFNLMFQTSFGASGSLIGYLRPETAQGSFCNFKDYYNLNGRKLPFAVAQVGRVFRNEISPRQGLLRTREFTLAEIEHFVHPEHKSHSKFSDVAKLELLMFPREEQEKPGQFAKRLCLGEAVAKGHVNSETLGFFIGRVYLFLIRLGIDKERLRFRHHLANEMAHYATDCWDAEIECSYGWIECVGIADRSDYDLRAHSEKSGHALVAQEKLAEPIEVEKLAITPEMKELGPAFKGNQKNVVEALEVD	463	8	1.72786
Q9FXH0	#N/A	#N/A	Mannose-binding lectin superfamily protein;	AT1G19715.2	Arabidopsis thaliana (Mouse-ear cress)	cytosol	MYTTVKQIIIAHGSGIDSIQIEYDKNGSSVWSEKRGGKGGKKFDKVKFDYPHEYLISVNGTYGSFDVWGTICVRSLTFESNRRKYGPFGVDSGTFFALPKSGSKIIGFHGKAGWYLDAIGVHTQPIPKENNPSSKILLHSHQSFSQGDKKHEYSVLQGSVGQNFDIVVTLRKKDPTLPSFESRDSAGAEVTKHKLVTDTEKSQSKIEGGAKTYGPWGGTGGIMFDDGIYTGIRQINLSRNVGIVSMKVCYDFRGQAVWGSKHGGVGGFKHDKIVFDYPSEVLTHVTGTYGPLMYMGPNVIKSLTFRTNRGKHGPYGEEQGPSFTHQMDEGKVVGFLGREGLFLDSIGVHVMECKISSLKPSSPHNAIVPHNNSGTAQIENSPWANKLVLAANGHGEEVDRGVVKEPTPSGPGPWGGDGGQAWDDGVFSGIKQIFVTRGNDAITSIQIEYDRNGQSVWSIKHGGDSNGVATHRIKFEYPDESITCISGYYGPLNNSDRYNVVKSLSFYTSRGRYGPYGEETGTFFTSTTTQGKVLGFHGRSSFHLDAIGVHMQHWLGNNKSYYSRASCFKLF	571	8	1.40105
Q9FXH1	reviewed	PPR52_ARATH	Pentatricopeptide repeat (PPR-like) superfamily protein;	AT1G19720.1	Arabidopsis thaliana (Mouse-ear cress)	plastid	MEKLFVPSFPKTFLNYQTPAKVENSPELHPKSRKKNLSFTKKKEPNIIPDEQFDYLCRNGSLLEAEKALDSLFQQGSKVKRSTYLKLLESCIDSGSIHLGRILHARFGLFTEPDVFVETKLLSMYAKCGCIADARKVFDSMRERNLFTWSAMIGAYSRENRWREVAKLFRLMMKDGVLPDDFLFPKILQGCANCGDVEAGKVIHSVVIKLGMSSCLRVSNSILAVYAKCGELDFATKFFRRMRERDVIAWNSVLLAYCQNGKHEEAVELVKEMEKEGISPGLVTWNILIGGYNQLGKCDAAMDLMQKMETFGITADVFTWTAMISGLIHNGMRYQALDMFRKMFLAGVVPNAVTIMSAVSACSCLKVINQGSEVHSIAVKMGFIDDVLVGNSLVDMYSKCGKLEDARKVFDSVKNKDVYTWNSMITGYCQAGYCGKAYELFTRMQDANLRPNIITWNTMISGYIKNGDEGEAMDLFQRMEKDGKVQRNTATWNLIIAGYIQNGKKDEALELFRKMQFSRFMPNSVTILSLLPACANLLGAKMVREIHGCVLRRNLDAIHAVKNALTDTYAKSGDIEYSRTIFLGMETKDIITWNSLIGGYVLHGSYGPALALFNQMKTQGITPNRGTLSSIILAHGLMGNVDEGKKVFYSIANDYHIIPALEHCSAMVYLYGRANRLEEALQFIQEMNIQSETPIWESFLTGCRIHGDIDMAIHAAENLFSLEPENTATESIVSQIYALGAKLGRSLEGNKPRRDNLLKKPLGQSWIEVRNLIHTFTTGDQSKLCTDVLYPLVEKMSRLDNRSDQYNGELWIEEEGREETCGIHSEKFAMAFGLISSSGASKTTIRILKNLRMCRDCHDTAKYVSKRYGCDILLEDTRCLHHFKNGDCSCKDYW	894	36	4.02685
Q9FXH3	unreviewed	Q9FXH3_ARATH	ATP-dependent protease La (LON) domain protein;	AT1G19740.1	Arabidopsis thaliana (Mouse-ear cress)	plastid	MALPSTVSSPSFKSTPPYLSAFNPKPLHLPATYRSINRRSCKLLSFRCSSSSFSEKHHNNANPPKSDDLVELPLFPLPLVLFPGATIPLQIFEFRYRVMMQTLLQSDLRFGVVYSDAVSGSAAGIGCVGEIVKHERLVDDRFFLICKGQERFRVTDLVRTKPYLVAKVTWLEDRPSGEENLDELANEVEVLMKEVIRLSNRLNGKPDKESQDLRKNQFPTPFSFFVGSTFEGAPMEQQALLELEDTAARLKRERETLRNTLNYLTAASAVKDVFPSQP	278	5	1.79856
Q9FXH4	unreviewed	Q9FXH4_ARATH	Transducin/WD40 repeat-like superfamily protein;	AT1G19750.1	Arabidopsis thaliana (Mouse-ear cress)	nucleus	MWKAFKDRETGRFRSNSFANRFKSRRILSLQLSNRKDFVSPHRGSVNSLQVDLTEGRYLLSGAADGSAAVFDVKRATDYEASGLIAKHKCIFTVRKQHENGHKYAISSAIWYPIDTGMFITGSFDHYVKVWDTNTSQVVVDFKMPGKVYRTAMSSMAMSHTLIAAGTDDVQVRLCDIASGAFSHTLSGHRDGVMSVEWSTSSEWVLYTGGCDGAIRFWDIRRAGCFRVLDNSQTQLGVRPPILKRPAVSSKFFSAAKSSLGDQNWLKTLQSKHTGSQSVKGSSSEKPSVEKSRQKRIHPGMLSTLDRATAHYGVVTGLKATNDGMYLLSAGSYSRIRLWDIESGRNTLVNFETGRIQTDRAIQLDTSDDPALVFVPCMKTVKGFGMWSGRTTLMLRGHYESVNTCCFNSNDQELYTSGADRQIIVWSPGGSVEDEMAQGEVAEDKDNWSD	450	13	2.88889
Q9FXI2	unreviewed	Q9FXI2_ARATH	SAUR-like auxin-responsive protein family ;	AT1G19840.1	Arabidopsis thaliana (Mouse-ear cress)	mitochondrion	MAGSLVKCSKIRHIVRLRQMLRRWRNKARLSSVSRCVPSDVPSGHVAVCVGSGCRRFVVRASYLNHPIISNLLVQAEEEFGFANQGPLVIPCEESVFEEAIRFISRSDSSRSSRFTCPDDLQKCNGGIKIKSKLDLMIESRPLLHGVAEKAIW	153	3	1.96078
Q9FXI5	reviewed	IQD32_ARATH	IQ-domain 32;	AT1G19870.1	Arabidopsis thaliana (Mouse-ear cress)	cytosol	MGRSPASSCLRLISCSGGDDTSADPNSTALENKSSGDKRGWSFRKKSGKQRGLITSVVSETTPASRTRETLESALLKSPSPDNNNVSEKQQQSFSVDEKKSQLPVVTYVAEPVDEKKTQSVIEEKTELLSVEEQIDHRTEVSPVIVESKGTETEEDDLIGTELQGPSAADAAKIEEDVTSEVEMASKVEPEESESDDVIIVRKESDEKVDEKLDESVIVVIQAAVRGFLARRELLRSKKVIKLQAAVRGHLVRSQAMGSLRCVQAIVKMQAMVRARHSTKDGSRVSATSDKSEPNAAAQKLLENKFAKHLMESTPKTKPINIKCDPTKPSSAWNWLERWMSVPKPEKTSKANLTTEEQNLEETQNVKISPQADFVNSDSTVENKTETDMPSYEASKVEGQNVELSETEKMSQYDSPEASAEVYYDSIQSQPLAAKPDSLLEEPEYVDGQIKHSLKRKVSNPSFIAAQSKFEELTSSTGSNKAMTLSSKDDVLGEEGKTDIDSPDTTNTIKDHSLEDVTPAELSGSECGTELSVTSSLDTLEKKSDAEGAEPRVEAKLLEDDTFKTDQAELIEIDVKDATSMGTVEDPKEKVENAKDEVEISATHHEPVISTPDSKKRRAEDESGPQAYALSEGALTPMTITESQATPASQASSSVKARKGKSEKSGSSQKRKVSKKITSSPKQEIGTGEATEQEEGKEQKSGRRTSFGYDQEARESSGGKNSLPRFMQPTQSAKAKVQEHNSPRSSPDLQERDVVSAKKRHSLPGVTNGKQVSPRIQRSASQAQQGTKDRKWQR	794	13	1.63728
Q9FXI7	reviewed	H3L2_ARATH	male-gamete-specific histone H3;histone 3.3, male-gamete-specific expression	AT1G19890.1	Arabidopsis thaliana (Mouse-ear cress)	nucleus	MARTKQTARKSTGGKGPRKELATKAARKTRRPYRGGVKRAHRFRPGTVALREIRKYQKSTDLLIRKLPFQRLVREIAQDFKVDLRFQSHAVLALQEAAEAYLVGLFEDTNLCAIHAKRVTIMSKDIQLARRIRGERA	137	2	1.45985
Q9FXJ4	unreviewed	Q9FXJ4_ARATH	Nucleotide-diphospho-sugar transferase family protein;	AT1G28710.2	Arabidopsis thaliana (Mouse-ear cress)	cytosol	MGNNKTVIIAMVNKAYVEEVEGGRTMLDLFLESFWEGEGTRPLLDHLMLVAADQTSYDRCLFRRLHCYKMDTDGVDLEGEKVYMSKDFIEMMWRRTHLLLDVLSRGYNLTFTDTDVMWLRSPFPRLSYNESLDMQISVDSIGLVGGHLINTGFYHVRSNNKTISLFQKWYDMRLKSTGMKEQDVLKSLLDSGFFNQLGLNVGFLNTTEFSGFCQDSHDMGVVTTVHANCCRHILAKISDLTLVLRDWKRYKASHVNSNWSPHVECGRSWSDTHYIPKL	278	13	4.67626
Q9FXJ9	unreviewed	Q9FXJ9_ARATH	S-adenosyl-L-methionine-dependent methyltransferases superfamily protein;	AT1G24735.1	Arabidopsis thaliana (Mouse-ear cress)	cytosol	MEKLLPPSKLLPPKGILKSDALKKYIFETTAYPREHEQLKKLREATVLKYGNLSEMEVPVDEGHFLSMLLKIMNAKKTIELGVFTGYSLLTTALALPHDGHVTGIDIDKEAYEMGLEFIKNAGVHHKINFIHSDCLQALDNMLSENPKPEFDFAFVDADKPNYANMHERLMKLVKVGGVIAFDNTLWSGFVAEKEENVPVHMRVNRKAFLDLNKRLAADPHVEVSQVSIGDGVTLCRRLV	240	9	3.75
Q9FXK1	unreviewed	Q9FXK1_ARATH	Glutamine amidotransferase type 1 family protein;	AT1G24807.1	Arabidopsis thaliana (Mouse-ear cress)	cytosol	MAESNSIPSVVINSSKQNGPIIVIDNYDSFTYNLCQYKQNFENCYLFLQYMGELQCHFEVYRNDELTVEELKRKNPRGVLISPGPGTPQDSGISLQTVLELGPLVPLFGVCMGLQCIGEAFGGKIVRSPFGVMHGKSSMVHYDEKGEEGLFSGLSNPFIVGRYHSLVIEKDTFPSDELEVTAWTEDGLVMAARHRKYKHIQGVQFHPESIITTEGKTIVRNFIKIVEKKDSEKLT	235	6	2.55319
Q9FXM3	reviewed	RFC2_ORYSJ	Replication factor C subunit 2 (OsRFC2) (Activator 1 subunit 2)	RFC2 Os12g0176500 LOC_Os12g07720 OsJ_35406	Oryza sativa subsp. japonica (Rice)	Nucleus {ECO:0000250}.	MAPLVPSSQPWVEKYRPRQVKDVAHQEEVVRVLTTTLQTADLPHMLFYGPPGTGKTTTALAIAYQLYGPELYKSRVLELNASDDRGINVVRTKIKDFAAVAVGSARKGGYPCPPYKIIILDEADSMTEDAQNALRRTMETYSKVTRFFFICNYISRIIEPLASRCAKFRFKPLSEEVMSNRILHICNEEGLSLDAQALATLSTISNGDLRRAITYLQSAARLFGSSISSTDLISVSGAIPEDVVKSLLASCKSGEFDVANKEVNNIIADGYPVSQLISQFLDVIVNADDIPDEQKARICKKLGEADKCLVDGADEYLQLLDVASETIRALFDMPQTLVF	339	6	1.76991
Q9FXM4	reviewed	G6PI_ARALP	Glucose-6-phosphate isomerase, cytosolic (GPI) (EC 5.3.1.9) (Phosphoglucose isomerase) (PGI) (Phosphohexose isomerase) (PHI)	PGIC	Arabidopsis lyrata subsp. petraea (Northern rock-cress) (Cardaminopsis petraea)	Cytoplasm.	MASSTALISDTEAWKDLKGHVEDIKKTHLRDLMTDANRCQSMMMEFDGLLLDYSRQRAPVETMDKLLNLAKAAQLTEKISRMFNGEHINSTENRSVLHVALRAPKDAVIKADGKNVVQEVWNVLDKIKEFSEKIRSGSWVGATGKPLKDVIAIGIGGSFLGPLFVHTALQTDPEALESAKGRQLRFLANIDPVDVARNIIGLNPETTLVVVVSKTFTTAETMLNARTLREWITAALGASAVAKHMVAVSTNLALVEKFGIDPNNAFAFWDWVGGRYSVCSAVGVLPLSLQYGFSVVEKFLKGASSIDQHFQSTPFEKNIPVLLGLLSVWNVSFLGYPARAILPYSQALEKFAPHIQQVSMESNGKGVSIDGLPLPFETGEIDFGEPGTNGQHSFYQLIHQGRVIPCDFIGIVKSQQPVYLKGEVVSNHDELMSNFFAQPDALAYGKTPEQLQKENVSENLIPHKTFSGNRPSLSLLLPELTAYNVGQLLAIYEHRVAVQGFVWGINSFDQWGVELGKVLATQVRKQLHSSRTQGTALEGFNYSTTTLLKRYLETSSEPQM	560	12	2.14286
Q9FXM5	reviewed	G6PI_ARAHG	Glucose-6-phosphate isomerase, cytosolic (GPI) (EC 5.3.1.9) (Phosphoglucose isomerase) (PGI) (Phosphohexose isomerase) (PHI)	PGIC	Arabidopsis halleri subsp. gemmifera (Arabis gemmifera)	Cytoplasm.	MASSTALFCDTEAWKDLKGHVEDIKKTHLRDLMSDANRCQSMMMEFDGLLLDYSRQRAPVETMDKLLNLAKAAQLTEKISRMFNGEHINSTENRSVLHVALRAPKDAVIKADGKNVVPEVWNVLDKIKEFSEKIRSGSWVGATGKPLKDVIAIGIGGSFLGPLFVHTALQTDPEALESAKGRQLRFLANIDPVDVARNIKGLNPETTLVVVVSKTFTTAETMLNARTLREWITAALGASAVAKHMVAVSTNLALVEKFGIDPNNAFAFWDWVGGRYSVCSAVGVLPLSLQYGFSVVEKFLKGASSIDQHFQSTPFEKNIPVLLGLLSVWNVSFLGYPARAILPYSQALEKFAPHIQQVSMESNGKGVSIDGLPLPFETGEVDFGEPGTNGQHSFYQLIHQGRVIPCDFIGIVKSQQPVYLKGEVVSNHDELMSNFFAQPDALAYGKTPEQLQKENVSENLIPHKTFSGNRPSLSLLLPELTAYNVGQLLAIYEHRVAVQGFVWGINSFDQWGVELGKVLATQVRKQLHSSRTQGTALEGFNYSTTTLLKRYLETSSEPQM	560	12	2.14286
Q9FXS3	reviewed	GPX4_TOBAC	Probable phospholipid hydroperoxide glutathione peroxidase (PHGPx) (EC 1.11.1.12) (Nt-SubC08)		Nicotiana tabacum (Common tobacco)	Cytoplasm {ECO:0000305}.	MASQSSKPQSIYDFTVKDAKGNDVDLSIYKGKVLIIVNVASQCGLTNSNYTDMTEIYKKYKDQGLEILAFPCNQFGGQEPGSIEEIQNMVCTRFKAEYPIFDKVDVNGDNAAPLYKFLKSSKGGFFGDSIKWNFSKFLVDKEGNVVDRYSPTTTPASMEKDIKKLLGVA	169	4	2.36686
Q9FXY7	reviewed	FARS_ARTAN	(E)-beta-farnesene synthase (AaFS) (EC 4.2.3.47) (Terpene synthase 10)	CASC125	Artemisia annua (Sweet wormwood)	Cytoplasm {ECO:0000305}.	MSTLPISSVSFSSSTSPLVVDDKVSTKPDVIRHTMNFNASIWGDQFLTYDEPEDLVMKKQLVEELKEEVKKELITIKGSNEPMQHVKLIELIDAVQRLGIAYHFEEEIEEALQHIHVTYGEQWVDKENLQSISLWFRLLRQQGFNVSSGVFKDFMDEKGKFKESLCNDAQGILALYEAAFMRVEDETILDNALEFTKVHLDIIAKDPSCDSSLRTQIHQALKQPLRRRLARIEALHYMPIYQQETSHNEDLLKLAKLDFSVLQSMHKKELSHICKWWKDLDLQNKLPYVRDRVVEGYFWILSIYYEPQHARTRMFLMKTCMWLVVLDDTFDNYGTYEELEIFTQAVERWSISCLDMLPEYMKLIYQELVNLHVEMEESLGKGGKNISNSLCQGRWQKELGSQITLVETKMAKRGVHAQPLEEYMSVSMVTGTYGLMIARSYVGRGDIVTEDTFKWVSSYPPIIKASCVIVRLMDDIVSHKEEQERGHVASSIECYSKESGASEEEACEYISRKVEDAWKVINRESLRPTAVPFPLLMPAINLARMCEVLYSVNDGFTHAEGDMKSYMKSFFVHPMVV	577	24	4.15945
Q9FY46	reviewed	SUT41_ARATH	sulfate transporter 4.1;Encodes a sulfate transporter.	AT5G13550.1	Arabidopsis thaliana (Mouse-ear cress)	plastid	MSYASLSVKDLTSLVSRSGTGSSSSLKPPGQTRPVKVIPLQHPDTSNEARPPSIPFDDIFSGWTAKIKRMRLVDWIDTLFPCFRWIRTYRWSEYFKLDLMAGITVGIMLVPQAMSYAKLAGLPPIYGLYSSFVPVFVYAIFGSSRQLAIGPVALVSLLVSNALGGIADTNEELHIELAILLALLVGILECIMGLLRLGWLIRFISHSVISGFTSASAIVIGLSQIKYFLGYSIARSSKIVPIVESIIAGADKFQWPPFVMGSLILVILQVMKHVGKAKKELQFLRAAAPLTGIVLGTTIAKVFHPPSISLVGEIPQGLPTFSFPRSFDHAKTLLPTSALITGVAILESVGIAKALAAKNRYELDSNSELFGLGVANILGSLFSAYPATGSFSRSAVNNESEAKTGLSGLITGIIIGCSLLFLTPMFKYIPQCALAAIVISAVSGLVDYDEAIFLWRVDKRDFSLWTITSTITLFFGIEIGVLVGVGFSLAFVIHESANPHIAVLGRLPGTTVYRNIKQYPEAYTYNGIVIVRIDSPIYFANISYIKDRLREYEVAVDKYTNRGLEVDRINFVILEMSPVTHIDSSAVEALKELYQEYKTRDIQLAISNPNKDVHLTIARSGMVELVGKEWFFVRVHDAVQVCLQYVQSSNLEDKHLSFTRRYGGSNNNSSSSNALLKEPLLSVEK	685	11	1.60584
Q9FY48	reviewed	KEG_ARATH	protein kinases;ubiquitin-protein ligases;Encodes KEEP ON GOING (KEG), a RING E3 ligase involved in abscisic acid signaling. KEG is essential for Arabidopsis growth and development. ABA promotes KEG degradation via the ubiquitin dependent 26S proteasome pathway.	AT5G13530.1	Arabidopsis thaliana (Mouse-ear cress)	golgi	MVGRVKVPCCSVCHTRYNEDERVPLLLQCGHGFCKDCLSKMFSTSSDTTLTCPRCRHVSVVGNSVQGLRKNYAMLALIHAASGGANFDCDYTDDEDDDDEEDGSDEDGARAARGFHASSSINSLCGPVIEVGAHPEMKLVRQIGEESSSGGFGGVEMWDATVAGGGGRCKHRVAVKKMTLTEDMDVEWMQGQLESLRRASMWCRNVCTFHGVVKMDGSLCLLMDRCFGSVQSEMQRNEGRLTLEQILRYGADVARGVAELHAAGVICMNIKPSNLLLDASGNAVVSDYGLAPILKKPTCQKTRPEFDSSKVTLYTDCVTLSPHYTAPEAWGPVKKLFWEDASGVSPESDAWSFGCTLVEMCTGSTPWDGLSREEIFQAVVKARKVPPQYERIVGVGIPRELWKMIGECLQFKPSKRPTFNAMLATFLRHLQEIPRSPSASPDNGIAKICEVNIVQAPRATNIGVFQDNPNNLHRVVLEGDFEGVRNILAKAAAGGGGSSVRSLLEAQNADGQSALHLACRRGSAELVEAILEYGEANVDIVDKDGDPPLVFALAAGSPQCVHVLIKKGANVRSRLREGSGPSVAHVCSYHGQPDCMRELLVAGADPNAVDDEGETVLHRAVAKKYTDCAIVILENGGSRSMTVSNAKCLTPLHMCVATWNVAVIKRWVEVSSPEEISQAINIPSPVGTALCMAASIRKDHEKEGRELVQILLAAGADPTAQDAQHGRTALHTAAMANNVELVRVILDAGVNANIRNVHNTIPLHMALARGANSCVSLLLESGSDCNIQDDEGDNAFHIAADAAKMIRENLDWLIVMLRSPDAAVDVRNHSGKTVRDFLEALPREWISEDLMEALLKRGVHLSPTIYEVGDWVKFKRGITTPLHGWQGAKPKSVGFVQTILEKEDMIIAFCSGEARVLANEVVKLIPLDRGQHVRLRADVKEPRFGWRGQSRDSVGTVLCVDEDGILRVGFPGASRGWKADPAEMERVEEFKVGDWVRIRQNLTSAKHGFGSVVPGSMGIVYCVRPDSSLLVELSYLPNPWHCEPEEVEPVAPFRIGDRVCVKRSVAEPRYAWGGETHHSVGKISEIENDGLLIIEIPNRPIPWQADPSDMEKIDDFKVGDWVRVKASVSSPKYGWEDITRNSIGVMHSLDEDGDVGIAFCFRSKPFSCSVTDVEKVTPFHVGQEIHMTPSITQPRLGWSNETPATIGKVMRIDMDGTLSAQVTGRQTLWRVSPGDAELLSGFEVGDWVRSKPSLGNRPSYDWSNVGRESIAVVHSIQETGYLELACCFRKGRWSTHYTDLEKIPALKVGQFVHFQKGITEPRWGWRAAKPDSRGIITTVHADGEVRVAFFGLPGLWRGDPADLEVEPMFEVGEWVRLREGVSCWKSVGPGSVGVVHGVGYEGDEWDGTTSVSFCGEQERWAGPTSHLEKAKKLVVGQKTRVKLAVKQPRFGWSGHSHGSVGTISAIDADGKLRIYTPAGSKTWMLDPSEVETIEEEELKIGDWVRVKASITTPTYQWGEVNPSSTGVVHRMEDGDLCVSFCFLDRLWLCKAGELERIRPFRIGDRVKIKDGLVTPRWGWGMETHASKGHVVGVDANGKLRIKFLWREGRPWIGDPADIVLDETSG	1625	37	2.27692
Q9FY50	reviewed	RK10_ARATH	Ribosomal protein L10 family protein;	AT5G13510.1	Arabidopsis thaliana (Mouse-ear cress)	plastid	MEVALLSFSSSLSPLCHQRISTLTPKTSNSPNYPRLPVIRSAVSRNKKEETVEAVKSHLENCHLLAAINYKGLTVKQFQDLRRTLPDTTKLIVAKNTLVFKAIEGTKWEALKPCMKGMNAWLFVQTDEIPSAIKPYRSFQKERKLENNDFAGAVFEGKFYAPDNFKVLETMPTRAEVYAKMLGALQSPAINLVTTLQAPAREVIMVLMAYIKKLEDESNA	220	7	3.18182
Q9FY51	reviewed	HPAT3_ARATH	;	AT5G13500.1	Arabidopsis thaliana (Mouse-ear cress)	golgi	MGKASGLLLFLLGFGFFVVTYNLLTLIVHNRSGVSNSDGSPLLDPVVQMPLNIRKAKSSPAPFHVALTATDAPYNKWQCRIMYYWYKQKKALPGSDMGGFTRILHSGNSDNLMDEIPTFVVDPLPPGLDRGYVVLNRPWAFVQWLERATIKEDYVLMAEPDHVFVNPLPNLAVGGFPAAFPFFYITPEKYENIVRKYYPAEMGPVTNIDPIGNSPVIISKESLEKIAPTWMNVSLTMKNDPETDKAFGWVLEMYGYAIASAIHGVRHILRKDFMLQPPWDLSTKGKFIIHYTYGCDYNMKGELTYGKIGEWRFDKRSHLRGPPPRNMSLPPPGVPESVVTLVKMVNEATATIPNWDTL	358	14	3.91061
Q9FY64	reviewed	RS154_ARATH	Ribosomal protein S19 family protein;	AT5G09510.1	Arabidopsis thaliana (Mouse-ear cress)	cytosol	MADVEPEVAAAGVPKKRTFKKFAFKGVDLDALLDMSTDDLVKLFSSRIRRRFSRGLTRKPMALIKKLRKAKREAPAGEKPEPVRTHLRNMIIVPEMIGSIIGVYNGKTFNQVEIKPEMIGHYLAEFSISYKPVKHGRPGVGATHSSRFIPLK	152	6	3.94737
Q9FY64	reviewed	RS154_ARATH	Ribosomal protein S19 family protein;	AT5G09510.2	Arabidopsis thaliana (Mouse-ear cress)	mitochondrion	MSTDDLVKLFSSRIRRRFSRGLTRKPMALIKKLRKAKREAPAGEKPEPVRTHLRNMIIVPEMIGSIIGVYNGKTFNQVEIKPEMIGHYLAEFSISYKPVKHGRPGVGATHSSRFIPLK	118	5	4.23729
Q9FY65	reviewed	RS153_ARATH	Ribosomal protein S19 family protein;	AT5G09500.1	Arabidopsis thaliana (Mouse-ear cress)	cytosol	MADPEVAAAGIVKKRTFKKFSFRGVDLDALLDMSTDDLVKLFPSRIRRRFSRGLTRKPMALIKKLRKAKIEAPAGEKPAAVRTHLRNMIIVPEMIGSVIGVYNGKTFNQVEIKPEMIGHYLAEFSISYKPVKHGRPGVGATNSSRFIPLK	150	6	4
Q9FY66	reviewed	RS152_ARATH	Ribosomal protein S19 family protein;	AT5G09490.1	Arabidopsis thaliana (Mouse-ear cress)	cytosol	MAEVEPDVSAAALAKKRTFKKFSFKGVDLDALLDMPTDDLVELFPSRIRRRMSRGLTRKPMALIKKLRKAKLDAPAGEKPEVVRTHLRNMVIMPEMIGSIIGVYNGKTFNQIEIKPEMIGHYLAEFSITYKPVRHGKPGHGATHSSRFIPLK	152	8	5.26316
Q9FY68	reviewed	PUMP6_ARATH	dicarboxylate carrier 3;Encodes one of the mitochondrial dicarboxylate carriers (DIC): DIC1 (AT2G22500), DIC2 (AT4G24570), DIC3 (AT5G09470).	AT5G09470.1	Arabidopsis thaliana (Mouse-ear cress)	mitochondrion	MGFKPFLEGGIAAIIAGALTHPLDLIKVRMQLQGEHSFSLDQNPNPNLSLDHNLPVKPYRPVFALDSLIGSISLLPLHIHAPSSSTRSVMTPFAVGAHIVKTEGPAALFSGVSATILRQMLYSATRMGIYDFLKRRWTDQLTGNFPLVTKITAGLIAGAVGSVVGNPADVAMVRMQADGSLPLNRRRNYKSVVDAIDRIARQEGVSSLWRGSWLTVNRAMIVTASQLATYDHVKEILVAGGRGTPGGIGTHVAASFAAGIVAAVASNPIDVVKTRMMNADKEIYGGPLDCAVKMVAEEGPMALYKGLVPTATRQGPFTMILFLTLEQVRGLLKDVKF	337	13	3.85757
Q9FY73	#N/A	#N/A	translocon at the outer membrane of chloroplasts 64-V;	AT5G09420.1	Arabidopsis thaliana (Mouse-ear cress)	mitochondrion	MSNTLSLIQSNASNPKVWVVIGVTVAGIVILAETRKRRIRALREEDFGAFLDRFELLPFPPPPPPAAKQSLSGLTFSISDAFDVKDYITGFGCPQWKKTHEAAEKTAVVVTTLLKNGATCVGKTIMDELGFGIIGENKHYGTPINPLMPDNVPGGCSSGSAVSVGAELVDFSLGIDTTGGVRVPAAFCGILGFRPSQGTVSSVGVLPNSQSLETVGWFASDPSVLCQVGHALLNLSAVTHRRQRSLIFADDLFELSDIPKQKSVQVVRKAIENLSGYKTPKHVNVGQYVASNVPSLAEFCEQSGKSQNSASTLRALSSVMLAIQRHEFKTNHEEWWQTCKSFLGPRFSNDVVTALKSKNESIKSLYRVKNEMRATIQSLLKEDGILVIPTVADPPPRLNTKRNKSLNEFLDRTYALSCIASMSGCCQVTIPLGEHGDRPISVSLLTYYGGDKFLLDTTLDVYASLQDQAKLASNLAPVSDTNGNMEASEVMKEKGNAAYKGKQWNKAVNFYTEAIKLNGANATYYCNRAAAFLELCCFQQAEQDCTKAMLIDKKNVKAYLRRGTARESLVRYKEAAADFRHALVLEPQNKTAKVAEKRLRKHI	603	9	1.49254
Q9FY74	reviewed	CMTA1_ARATH	ethylene induced calmodulin binding protein;calmodulin-binding protein, similar to another ethylene-upregulated calmodulin-binding protein ER1 GI:11612392 from (Nicotiana tabacum)	AT5G09410.1	Arabidopsis thaliana (Mouse-ear cress)	nucleus	MVDRRSFGSITPPLQLDMEQLLSEAQHRWLRPTEICEILQNYHKFHIASESPTRPASGSLFLFDRKVLRYFRKDGHNWRKKKDGKTIREAHEKLKVGSIDVLHCYYAHGEANENFQRRCYWMLEQHLMHIVFVHYLEVKGNRTSIGMKENNSNSVNGTASVNIDSTASPTSTLSSLCEDADTGNRYGWTPAPGMRNVSQVHGNRVRESDSQRLVDVRALDTVGNSLTRFHDQPYCNNLLTQMQPSNTDSMLVEENSEKGGRLKAEHIRNPLQTQFNWQDDTDLALFEQSAQDNFETFSSLLGSENLQPFGISYQAPPSNMDSEYMPVMKILRRSEDSLKKVDSFSKWAIKELGEMEDLQMQSSRGDIAWTTVECETAAAGISLSPSLSEDQRFTIVDFWPKSAKTDAEVEVMVIGTFLLSPQEVTKYNWSCMFGEVEVPAEILVDGVLCCHAPPHTAGHVPFYVTCSNRFACSEVREFDFLSGSTQKINATDVYGTYTNEASLQLRFEKMLAHRDFVHEHHIFEDVGDKRRQISKIMLLKEEKEYLLPGTYQRDSTKQEPKGQLFRELFEEELYIWLIHKVTEEGKGPNILDEDGQGILHFVAALGYDWAIKPVLAAGVNINFRDANGWSALHWAAFSGREETVAVLVSLGADAGALTDPSPELPLGKTAADLAYANGHRGISGFLAESSLTSYLEKLTVDSKENSPANSCGEKAVQTVSERTAAPMTYGDVPEKLSLKDSLTAVRNATQAADRLHQVFRMQSFQRKQLCDIGDDEKIDISDQLAVSFAASKTKNPGQGDVSLSCAATHIQKKYRGWKKRKEFLLIRQRIVKIQAHVRGHQVRKQYRTVIWSVGLLEKIILRWRRKGNGLRGFKRNAVAKTVEPEPPVSAICPRIPQEDEYDYLKEGRKQTEERLQKALTRVKSMVQYPEARDQYRRLLTVVEGFRENEASSSASINNKEEEAVNCEEDDFIDIESLLNDDTLMMSISP	989	22	2.22447
Q9FY75	reviewed	POT7_ARATH	K+ uptake permease 7;potassium transporter	AT5G09400.1	Arabidopsis thaliana (Mouse-ear cress)	vacuole	MAEESSMEGSEKEEIDSSGGGFGDMASMDSIESRWVIQDDDDSEIGVDDDNDGFDGTGLESDEDEIPEHRLIRTGPRVDSFDVEALEVPGAPRNDYEDLTVGRKVLLAFQTLGVVFGDVGTSPLYTFSVMFSKSPVQEKEDVIGALSLVLYTLLLVPLIKYVLVVLWANDDGEGGTFALYSLISRHAKISLIPNQLRSDTRISSFRLKVPCPELERSLKLKEKLENSLILKKILLVLVLAGTSMVIADGVVTPAMSVMSAVGGLKVGVDVVEQDQVVMISVAFLVILFSLQKYGTSKMGLVVGPALLIWFCSLAGIGIYNLIKYDSSVYRAFNPVHIYYFFKRNSINAWYALGGCILCATGSEALFADLCYFSVRSVQLTFVCLVLPCLMLGYMGQAAYLMENHADASQAFFSSVPGSAFWPVLFIANIAALIASRTMTTATFSCIKQSTALGCFPRLKIIHTSRKFMGQIYIPVLNWFLLAVCLVVVCSISSIDEIGNAYGMAELGVMMTTTILVTLIMLLIWQINIVIVIAFLVVFLGVELVFFSSVIASVGDGSWIILVFAVIMFGIMYIWNYGSKLRYETEVEQKLSMDLMRELGCNLGTIRAPGIGLLYNELVKGVPAIFGHFLTTLPAIHSMVIFVCIKYVPVPVVPQNERFLFRRVCTKSYHLFRCIARYGYKDARKETHQAFEQLLIESLEKFIRREAQERSLESDGNDDSDSEEDFPGSRVVIGPNGSMYSMGVPLLSEYRDLNKPIMEMNTSSDHTNHHPFDTSSDSSVSEAEQSLERELSFIHKAKESGVVYLLGHGDIRARKDSWFIKKLVINYFYTFLRKNCRRGIANLSVPQSHLMQVGMTYMV	858	31	3.61305
Q9FY79	reviewed	LAC14_ARATH	laccase 14;putative laccase, a member of laccase family of genes (17 members in Arabidopsis).	AT5G09360.1	Arabidopsis thaliana (Mouse-ear cress)	endoplasmic reticulum	MEFKLNIPNTIIKTLQTIVFFLFVLLAFQIAEAEIHHHTFKIKSKAYTRLCNTNKILTVNGEFPGPTLKAYRGDKLIVNVINNANYNITLHWHGARQIRNPWSDGPEYVTQCPIRPGESYVYRIDLKVEEGTIWWHAHSQWARATVHGAFIVYPKRGSSYPFPKPHREIPLILGEWWKKENIMHIPGKANKTGGEPAISDSYTINGQPGYLYPCSKPETFKITVVRGRRYLLRIINAVMDEELFFAIANHTLTVVAKDGFYLKHFKSDYLMITPGQSMDVLLHANQRPNHYFVAARAYSSAFGAGFDKTTTTAILQYKGDTLNRIKPILPYLPPYNRTEASTRFTNQFRSQRPVNVPVKINTRLLYAISVNLMNCSDDRPCTGPFGKRFSSSINNISFVNPSVDILRAYYRHIGGVFQEDFPRNPPTKFNYTGENLPFPTRFGTKVVVLDYNSSVELILQGTTVWASNIHPIHLHGYNFYVVGSGFGNFDRRKDPLRYNLVDPPEETTVGVPRNGWTAVRFVANNPGVWLLHCHIERHATWGMNTVFIVKDGPTKSSRMVKPPPDLPSC	569	8	1.40598
Q9FY81	unreviewed	Q9FY81_ARATH	Ubiquitin family protein;	AT5G09340.1	Arabidopsis thaliana (Mouse-ear cress)	cytosol	MQVFIIDEDGKKYCVEVEKTTTIADMKTKIYDATGMENAYQYLEHRGKIVLEVHGGTTMDDYKIKACDIFHMSDRMRGG	79	6	7.59494
Q9FY83	unreviewed	Q9FY83_ARATH	Vacuolar sorting protein 9 (VPS9) domain;	AT5G09320.1	Arabidopsis thaliana (Mouse-ear cress)	cytosol	MENTDVVSGLHNFLSKPSAKDFIKSIKSFIVSILNTAPDPEKDCDAVQDFFYKMESAFRAHPLWSGCSDDELDNAGDGLEKYVMTKLFPRVFASNTEDVISDEKLFQKISLVQQFISPENLDIQPTFQNQTSWLLAQKELQKINMYNAPRDKLMCILRCCKVINNLLLNASIASNQNEPGADQFLPVLIYVTIKANPPQFHSNLLYIQRYRRQSKLVGEAGYLFTNILSAESFISNIDAKSLSMDEADFETKMKSAHARLSGPGSQSYQTDHGAALPTAHNTKRENMLLHTKSTDSFSGTNETLSETPIKKADPITDLENKGAATLLNDRSEATKIFQEYPYMFASVGDLKIGDVEDLLNNYKQLVFKYVCLSKGLGDATSLTPCISPLQASKVSENHTTLSSDFQTKSETDRSVDNLFRALQGYYCNFASFSAPLPFPHHSEEQSLTATMEGIGLRSCGDDILRLGFKLRGGTGGRIQILQRAMVIKMRDRSKNRKPLQRGRMLSIEAIQAVQALKRANPLLPPPPVPSTSTTSSSSALLDRVIISKFRRLLKFDMVAVLRELLRQNECSLALKVFEEIRKEYWYKPQVRMYTDMITVMADNSLMEEVNYLYSAMKSEKGLMAEIEWFNTLLTILLNHKLFDLVMDCYAFMQSIGYEPDRASFRVLVLGLESNGEMGLSAIVRQDAHEYYGESLEFIEEDEEISSGTSVLI	712	23	3.23034
Q9FY84	reviewed	PEN2_ARATH	;	AT5G09310.1	Arabidopsis thaliana (Mouse-ear cress)	vacuole	MEATRSDDPSLNPIRNRNPNPNPNPNPLSTIISSAQVWPTIDGPLGLTEEASVDYARRFYKFGFALLPWLWFVNCFYFWPVLRHSRAFPQIRNYVVRSAIGFSVFTALLSAWALTFSIGGEQLFGPLYDKLVMYNVADRLGLSGLA	146	2	1.36986
Q9FY85	#N/A	#N/A	Thiamin diphosphate-binding fold (THDP-binding) superfamily protein;	AT5G09300.2	Arabidopsis thaliana (Mouse-ear cress)	mitochondrion	MWTLNVQVMDFPGGKVAFTPEIQFISESDKERVPCYRVLDDNGQLITNSQFVQVSEEVAVKIYSDMVTLQIMDNIFYEAQRQGRLSFYATAIGEEAINIASAAALTPQDVIFPQYREPGVLLWRGFTLQEFANQCFGNKSDYGKGRQMPVHYGSNKLNYFTVSATIATQLPNAVGAAYSLKMDKKDACAVTYFGDGGTSEGDFHAALNIAAVMEAPVLFICRNNGWAISTPTSDQFRSDGVVVKGRAYGIRSIRVDGNDALAMYSAVHTAREMAIREQRPILIEALTYRVGHHSTSDDSTRYRSAGEIEWWNKARNPLSRFRTWIESNGWWSDKTESDLRSRIKKEMLEALRVAEKTEKPNLQNMFSDVYDVPPSNLREQELLVRQTINSHPQDYPSDVPL	401	11	2.74314
Q9FY89	reviewed	VP202_ARATH	vacuolar protein sorting-associated protein 20.2;	AT5G09260.1	Arabidopsis thaliana (Mouse-ear cress)	cytosol	MGNLFVKKPKITEVDRAILSLKTQRRKLGQYQQQLEKVIEAEKQAARDLIREKRKDRALLALKKKRTQEELLKQVDQWLINVEQQLADIELTSKQKAVFESLKQGNNAIKAIQSEVNLDDVQKLMDDTAEAKAYQDELSAILGEKLSAEDEEEILAEFDNLESLLIVEDMPEVPTTELMPEEPEKMDLPDVPTKAPVASNETTSTKRKVLEEPLEA	216	5	2.31481
Q9FY99	reviewed	G6PD2_ARATH	glucose-6-phosphate dehydrogenase 2;Encodes a plastidic glucose-6-phosphate dehydrogenase that is sensitive to reduction by DTT and whose mRNA is most highly expressed in root.	AT5G13110.1	Arabidopsis thaliana (Mouse-ear cress)	plastid	MAALSSSVTTRSYHSGYLASFSPVNGDRHRSLSFLSASPQGLNPLDLCVRFQRKSGRASVFMQDGAIVTNSNSSESKTSLKGLKDEVLSALSQEAAKVGVESDGQSQSTVSITVVGASGDLAKKKIFPALFALYYEGCLPEHFTIFGYSRSKMTDVELRNMVSKTLTCRIDKRANCGEKMEEFLKRCFYHSGQYDSQEHFTELDKKLKEHEAGRISNRLFYLSIPPNIFVDAVKCASTSASSVNGWTRVIVEKPFGRDSETSAALTKSLKQYLEEDQIFRIDHYLGKELVENLSVLRFSNLIFEPLWSRQYIRNVQFIFSEDFGTEGRGGYFDNYGIIRDIMQNHLLQILALFAMETPVSLDAEDIRNEKVKVLRSMRPIRVEDVVIGQYKSHTKGGVTYPAYTDDKTVPKGSLTPTFAAAALFIDNARWDGVPFLMKAGKALHTRSAEIRVQFRHVPGNLYNRNTGSDLDQATNELVIRVQPDEAIYLKINNKVPGLGMRLDRSNLNLLYSARYSKEIPDAYERLLLDAIEGERRLFIRSDELDAAWSLFTPLLKEIEEKKRIPEYYPYGSRGPVGAHYLAAKHKVQWGDVSIDQ	596	10	1.67785
Q9FYA2	reviewed	WRK75_ARATH	WRKY DNA-binding protein 75;WRKY75 is one of several transcription factors induced during Pi deprivation. It is nuclear localized and regulated differentially during Pi starvation. RNAi mediated suppression of WRKY75 made the plants more susceptible to Pi stress as indicated by the higher accumulation of anthocyanin during Pi starvation.	AT5G13080.1	Arabidopsis thaliana (Mouse-ear cress)	nucleus	MEGYDNGSLYAPFLSLKSHSKPELHQGEEESSKVRSEGCSKSVESSKKKGKKQRYAFQTRSQVDILDDGYRWRKYGQKAVKNNKFPRSYYRCTYGGCNVKKQVQRLTVDQEVVVTTYEGVHSHPIEKSTENFEHILTQMQIYSSF	145	2	1.37931
Q9FYA3	unreviewed	Q9FYA3_ARATH	MSF1-like family protein;	AT5G13070.1	Arabidopsis thaliana (Mouse-ear cress)	mitochondrion	MVKAYRQEHVYKHPWERVSAASWRKFADPENKRILSHILEVDTLNRKLDTETGKLHTTRALTIHAPGPWFLHRIIGQDICHCVESTVVDGKSRSMQLTTKNISLKKFIEVEERIRYDPHPDNPSAWTVCSQETSIRIKPLSALASMAEKVEQKCAEKFMQNSAKGREVMERICKYMEAESARI	183	6	3.27869
Q9FYA6	reviewed	BCAT5_ARATH	branched-chain amino acid aminotransferase 5 / branched-chain amino acid transaminase 5 (BCAT5);encodes a chloroplast branched-chain amino acid aminotransferase, can complement the yeast leu/iso-leu/val auxotrophy mutant	AT5G65780.1	Arabidopsis thaliana (Mouse-ear cress)	plastid	MERSAVASGFHRNYILCASRAATSTTRLHSLSSLRNFPSSSLRIRHCPSPISSNFIVSEVSRNRRCDAVSSSTTDVTELAEIDWDKIDFGLKPTDYMYAMKCSRDGEFSQGQLQPFGNIDINPAAGVLNYGQGLFEGLKAYRKQDGNILLFRPEENAIRMRNGAERMCMPSPTVEQFVEAVKTTVLANKRWIPPPGKGSLYIRPLLMGTGAVLGLAPAPEYTFLIFVSPVGNYFKEGVAPINLIVETEFHRATPGGTGGVKTIGNYAAVLKAQSIAKAKGYSDVLYLDCLHKRYLEEVSSCNIFIVKDNVISTPEIKGTILPGITRKSIIEVARSQGFKVEERNVTVDELVEADEVFCTGTAVVLSPVGSITYKSQRFSYGEDGFGTVSKQLYTSLTSLQMGLSEDNMNWTVQLS	415	9	2.16867
Q9FYB5	reviewed	DNJ11_ARATH	Chaperone DnaJ-domain superfamily protein;	AT4G36040.1	Arabidopsis thaliana (Mouse-ear cress)	plastid	MLSSSPTSFTHPFLSSSPPLSPISPPSRTARISPPLVSASCSYTYTEDSPRLHQIPRRLTTVPASLYDVLEVPLGATSQDIKSAYRRLARICHPDVAGTDRTSSSSADEFMKIHAAYCTLSDPEKRSVYDRRMLRRSRPLTVGTSGLGSYVGRNWETDQCW	161	3	1.86335
Q9FYB7	reviewed	RSZ32_ARATH	RNA-binding (RRM/RBD/RNP motifs) family protein with retrovirus zinc finger-like domain;	AT3G53500.1	Arabidopsis thaliana (Mouse-ear cress)	nucleus	MKRDYAFVEFSDPRDADDARYYLDGRDFDGSRITVEASRGAPRGSRDNGSRGPPPGSGRCFNCGVDGHWARDCTAGDWKNKCYRCGERGHIERNCKNSPSPKKARQGGSYSRSPVKSRSPRRRRSPSRSRSYSRGRSYSRSRSPVRREKSVEDRSRSPKAMERSVSPKGRDQSLSPDRKVIDASPKRGSDYDGSPKENGNGRNSASPIVGGGESPVGLNGQDRSPIDDEAELSRPSPKGSESP	243	2	0.823045
Q9FYC1	reviewed	CHX4_ARATH	cation/H+ exchanger 4;member of Putative Na+/H+ antiporter family	AT3G44900.1	Arabidopsis thaliana (Mouse-ear cress)	vacuole	MEFNGDRIPYLRDTWRDANMICGILPINPSSSGLWPSPKLPDPQANIEFWNYMFPHVQIIFLIVTILWQFFHFFLRRLGMIRFTSHMLTGILLSKSFLKENTPARKFLSTEDYKETLFGLVGACSYMMFWFLMGVKMDLSLIRSTGRKAVAIGLSSVLLSITVCALIFFLILRDVGTKKGEPVMSFFEIIFIYLIQCLSSFPVIGNLLFELRLQNSELGRLAMSSAVISDFSTSILSAVLVFLKELKDDKSRLGSVFIGDVIVGNRPMKRAGTVVLFVCFAIYIFRPLMFFIIKRTPSGRPVKKFYIYAIIILVFGSAILADWCKQSIFIGPFILGLAVPHGPPLGSAILQKFESVVFGTFLPFFVATSAEEIDTSILQSWIDLKSIVILVSVSFIVKFALTTLPAFLYGMPAKDCIALSLIMSFKGIFEFGAYGYAYQRGTIRPVTFTVLSLYILLNSAVIPPLLKRIYDPSRMYAGYEKRNMLHMKPNSELRILSCIYKTDDIRPMINLLEATCPSRENPVATYVLHLMELVGQANPVLISHRLQTRKSENMSYNSENVVVSFEQFHNDFFGSVFVSTYTALSVPKMMHGDICMLALNNTTSLIILPFHQTWSADGSAIVSDSLMIRQLNKSVLDLSPCSVGIFVYRSSNGRRTIKETAANFSSYQVCMLFLGGKDDREALSLAKRMARDSRITITVVSLISSEQRANQATDWDRMLDLELLRDVKSNVLAGADIVFSEEVVNDANQTSQLLKSIANEYDLFIVGREKGRKSVFTEGLEEWSEFEELGIIGDLLTSQDLNCQASVLVIQQQQQMI	817	29	3.54957
Q9FYC2	reviewed	PAO_ARATH	Pheophorbide a oxygenase family protein with Rieske [2Fe-2S] domain;Encodes a pheide a oxygenase (PAO). Accelerated cell death (acd1) mutants show rapid, spreading necrotic responses to both virulent and avirulent Pseudomonas syringae pv. maculicola or pv. tomato pathogens and to ethylene.	AT3G44880.1	Arabidopsis thaliana (Mouse-ear cress)	plastid	MSVVLLSSTSATITKSQSKKIPFLSPTTKFPLKVSISPSRSKLFHNPLRVAAPPSVPTSDSTEEKRIEEEYGGDKEEEGSEFKWRDHWYPVSLVEDLDPNVPTPFQLLGRDLVLWFDRNDQKWAAFDDLCPHRLAPLSEGRLDENGHLQCSYHGWSFGGCGSCTRIPQAATSGPEARAVKSPRACAIKFPTMVSQGLLFVWPDENGWDRANSIEPPRLPDDFDKPEFSTVTIQRDLFYGYDTLMENVSDPSHIDFAHHKVTGRRDRAKPLPFKVESSGPWGFQGANDDSPRITAKFVAPCYSMNKIELDAKLPIVGNQKWVIWICSFNIPMAPGKTRSIVCSARNFFQFSVPGPAWWQVVPRWYEHWTSNLVYDGDMIVLQGQEKVFLAKSMESPDYDVNKQYTKLTFTPTQADRFVLAFRNWLRRHGKSQPEWFGSTPSNQPLPSTVLTKRQMLDRFDQHTQVCSSCKGAYNSFQILKKFLVGATVFWAATAGVPSDVQIRLVLAGLSLISAASAYALHEQEKNFVFRDYVHSEIE	537	8	1.48976
Q9FYC3	unreviewed	Q9FYC3_ARATH	S-adenosyl-L-methionine-dependent methyltransferases superfamily protein;	AT3G44870.1	Arabidopsis thaliana (Mouse-ear cress)	cytosol	MSTSFTMIGGEGPNSYRDHSKYQGALVEAAKEKINEAISTKLDIDFTSNLVNIADFGCSSGPNTFTAVQTLIDAVENKYKKESNIEFQVFFNDSSNNDFNTLFKTLPPARLYFASGVPGSFFGRVLPRNSLHLGVSAYSLHFISKIPKEVKDRDSPVWNKDIHCSGSSKEVAKLYLGQYKIDVGSFLNARAQELVSGGLLLLLGSCRPNGVQMFETVEGMMIDFIGASLNEIANQGLIDQQKLDTFKLPIYAPQADELKQIIEDNGCFTIEVFENIIHAKGEYPLDPEFLTVSFKVTVGGSVASLFGQDGMEKTFELVKEKTQEMLPQIAKAKPGMQYLIVLRRNCFHDLFRSLKRDLNNVIAMMCVCVCMCCIVCYFK	379	11	2.90237
Q9FYC4	reviewed	FAMT_ARATH	farnesoic acid carboxyl-O-methyltransferase;Encodes a farnesoic acid carboxyl-O-methyltransferase.	AT3G44860.1	Arabidopsis thaliana (Mouse-ear cress)	cytosol	MSTSFTMIGGEGPNSYREHSKYQGALVIAAKEKINEAISTKLDIDFTSNLVNIADFGCSSGPNTFTAVQTLIDAVENKYKKESNIEGIEFQVFFNDSSNNDFNTLFKTLPPARLYFASGVPGSFFGRVLPKNSLHVGVSSYSLHFVSKVPKEIKDRDSLVWNKDIHCSGSSKEVVKLYLGQYKIDVGSFLTARAQELVSGGLLLLLGSCRPTGVQMFETVEGMMIDFIGSSLNEIANQGLIDQQKLDTFKLPIYAPNVDELKQIIEDNKCFTIEAFEKISHAKGEYPLDPEYLTSAFKVTVGGSVASLFGQDGMEKTYELVKEKTQEMLPQIAKAKPGMQYLIVLRRN	348	8	2.29885
Q9FYC6	unreviewed	Q9FYC6_ARATH	S-adenosyl-L-methionine-dependent methyltransferases superfamily protein;	AT3G44840.1	Arabidopsis thaliana (Mouse-ear cress)	cytosol	MSTSFTMIGGEGPESYRQHSKYQGGLLEAATEKINEAISTKLNIDLASNLVNIADFGCSTGPNTFRAVQTIIDAVEHKYQQENNLEEIEFQVFFNDSSNNDFNTLFKTLPPARKYFATGVPASFFGRVLPRSSLHVGVSSYSLHFLSKIPKKIKDCDSHAWNKDIHCTGFSKEVVRAYLDQYKIDMESFLTARAQELVSGGLLFLLGSCLPNGVQMSETLNGMMIDCIGSSLNDIAKQGLIDQEKLDTFKLPIYVAYAGEIKQIIEDNVYYTIERFDIISQENEEIPLDPEFLTVSFKVTVGGIVASHFGQHVMEKTFEVVKTKTQEMLPQLANAKPGMQYLIVLKRI	348	9	2.58621
Q9FYC7	reviewed	PDAT2_ARATH	Lecithin:cholesterol acyltransferase family protein;	AT3G44830.1	Arabidopsis thaliana (Mouse-ear cress)	cytosol	MSPLLRFRKLSSFSEDTINPKPKQSATVEKPKRRRSGRCSCVDSCCWLIGYLCTAWWLLLFLYHSVPVPAMLQAPESPGTRLSRDGVKAFHPVILVPGIVTGGLELWEGRPCAEGLFRKRLWGASFSEILRRPLCWLEHLSLDSETGLDPSGIRVRAVPGLVAADYFAPCYFAWAVLIENLAKIGYEGKNLHMASYDWRLSFHNTEVRDQSLSRLKSKIELMYATNGFKKVVVVPHSMGAIYFLHFLKWVETPLPDGGGGGGPGWCAKHIKSVVNIGPAFLGVPKAVSNLLSAEGKDIAYARSLAPGLLDSELLKLQTLEHLMRMSHSWDSIVSLLPKGGEAIWGDLDSHAEEGLNCIYSKRKSSQLSLSNLHKQNYSLKPVSRVKEPAKYGRIVSFGKRASELPSSQLSTLNVKELSRVDGNSNDSTSCGEFWSEYNEMSRESIVKVAENTAYTATTVLDLLRFIAPKMMRRAEAHFSHGIADDLDDPKYGHYKYWSNPLETKLPEAPEMEMYCLYGVGIPTERSYIYKLATSSGKCKSSIPFRIDGSLDGDDVCLKGGTRFADGDESVPVISAGFMCAKGWRGKTRFNPSGMDTFLREYKHKPPGSLLESRGTESGAHVDIMGNVGLIEDVLRIAAGASGQEIGGDRIYSDVMRMSERISIKL	665	17	2.55639
Q9FYD1	unreviewed	Q9FYD1_ARATH	zinc knuckle (CCHC-type) family protein;	AT3G43590.1	Arabidopsis thaliana (Mouse-ear cress)	nucleus	MPRQNKDEKFVFDDGEDEDREDPVAITEVDNGEEEDDDEANEDLSLKILEKALSRRDVGNKLDSDLSSDSGVVSTVMVNGVKSKVKKSESSKKMKRNKLEADHEIPIVWNDQDEEKVVEEIVKGEGEDDEVERSDEPKTEETASNLVLKKLLRGARYFDPPDAGWVSCYSCGEQGHTSFNCPTPTKRRKPCFICGSLEHGAKQCSKGHDCYICKKTGHRAKDCPDKYKNGSKGAVCLRCGDFGHDMILCKYEYSKEDLKDVQCYICKSFGHLCCVEPGNSLSWAVSCYRCGQLGHSGLACGRHYEESNENDSATPERLFNSREASECYRCGEEGHFARECPNSSSISTSHGRESQTLCYRCNGSGHFARECPNSSQVSKRDRETSTTSHKSRKKNKENSEHDSTPHESNGKTKKKKKKKTHKEEQPQTSPRKRKHRGGWITEEPEEESFQRGKMRRPKSPITPSGYNRSPSTHIGHNYRSPKFNSGGHYPGSQSSRHHSGPSPSRWQPSHQHHHHHQHLHHHHQNHSYEPAPPRHGRANRYSEFAGNYERW	551	5	0.907441
Q9FYE1	reviewed	MCA9_ARATH	metacaspase 9;	AT5G04200.1	Arabidopsis thaliana (Mouse-ear cress)	nucleus	MDQQGMVKKRLAVLVGCNYPNTRNELHGCINDVLAMKETILSRFGFKQDDIEVLTDEPESKVKPTGANIKAALRRMVDKAQAGSGDILFFHYSGHGTRIPSVKSAHPFKQDEAIVPCDFNLITDVDFRELVNQLPKGTSFTMISDSCHSGGLIDKEKEQIGPSSVSSNISPAIETTNKTITSRALPFKAVLDHLSSLTGITTSDIGTHLLELFGRDAGLKFRLPAMDLMDLLETMTAREKHVDSGILMSGCQADETSADVGVGNGKAYGAFSNAIQRVLNENEGAMKNKQLVMMARDVLERLGFHQHPCLYCSDQNADATFLSQP	325	12	3.69231
Q9FYE8	#N/A	#N/A	Phosphoglycerate mutase family protein;	AT5G04120.1	Arabidopsis thaliana (Mouse-ear cress)	cytosol	MGHEWIDAEREFKWSEDVKVESEVTEIVLVRHGETTWNAAGRIQGQIESDLNEVGLKQAVAIAERLGKEERPVAVYSSDLKRAKDTALMIAKTCFCPEVIEVPDLKERHVGSLQGLYWKEGAEKEPEAYSAFFSSQNDLEIPGGGESFDQLADRSMDALEQIAKKHKGERVIVVTHGGVLRAIYLRITQASSAGKLLNASVNVVHLRDQKWIIDSWSDVSHLSSVGFLQRGFDGDAKP	238	3	1.2605
Q9FYF4	reviewed	FB77_ARATH	F-box family protein;	AT1G67390.1	Arabidopsis thaliana (Mouse-ear cress)	plastid	MSQFPLSILKTSQPHHQPKSMNAPRSSDARGKRILIDPIDDRISKLPDDVLVMILASLSTEDALKTSVLSTRWKNVWKQVPYLHFDLLSATYESGLIAALSNSVAESITQVINNHNGHLMGCSIHHFAHHCVNGVLENWIRLLTLEKNTRFLSLCNKLGKGRRTNVLRFSPNTFSHPKLATLFLRRYDLVTAHAFKECENLKILKLEGILAEVDVFNTVIASCPSLKVLVLNCMWYNEKTCLKIHNNNLKVLHLDCPHVDCIDVSAALLDIFSIFYFAFAKEQNFVIKAPRLLFNNWTKDLEKVPNMNYNITSHAQEKKNIGHEFVVSGDASYLQKLKSLKVVVDVTNSREVHMLRDILVAWNGVLEELHILFKDNNVPNSKEDSESSIGGTQKKKWEEANLFPNADFRVEVMWMFDFNGSNKKQFALASRFVTQGTVMKKMMIKTSSFFANEKLDNEAVVAKLKELPKGNENLSIECF	479	12	2.50522
Q9FYF7	reviewed	Y1736_ARATH	Rubber elongation factor protein (REF);	AT1G67360.1	Arabidopsis thaliana (Mouse-ear cress)	cytosol	METEKKNSKEVALKHLAFVRIATIHILASVSNLYEYAKQNSGPLKSAVEKVEGAVTTVVTPVYQKFKDVPDSLLVFLDHKVGEVSYKFDEHAPPMAKKVVNQAHVLIYKATEKAQSFVKEARTGGPKAAFNYAATEYKFFVVTNSVKVWAKLNQYKPIHAMGDKALPVAAHFSSRYNDLVTDMTNMGYSLVGYLPLVPVDDIVKAYEKEDARRKKGGDTAGKKGETTDAADGDKSSSDSE	240	5	2.08333
Q9FYF9	reviewed	FB76_ARATH	HCP-like superfamily protein with MYND-type zinc finger;	AT1G67340.1	Arabidopsis thaliana (Mouse-ear cress)	nucleus	MLPSRKTKRVFSCDFTPGRKRRRCVVVPSSVSPVPENTTGADLLDSIPDDLVISILCKLGSTSRCPADFINVLLTCKRLKGLAMNPIVLSRLSPKAIAVKAHNWSEYSHRFLKRCVDAGSLEACYTLGMIRFYCLQNRGNGASLMAKAAISSHAPALYSLAVIQFNGSGGSKNDKDLRAGVALCARAAFLGHVDALRELGHCLQDGYGVPQNVSEGRRFLVQANARELAAVLSSGIQARSTWLSLSQPPPPVVPNHGQQTCPLLSDFGCNVPAPETHPANRFLADWFAVRGGDCPGDGLRLCSHAGCGRPETRKHEFRRCSVCGVVNYCSRACQALDWKLRHKMDCAPVQRWLEEGDGGEGNVQIDGNGNGDNVLLPMS	379	6	1.58311
Q9FYG3	reviewed	PLST2_ARATH	Major facilitator superfamily protein;	AT1G67300.1	Arabidopsis thaliana (Mouse-ear cress)	vacuole	MLGLQRETSSMYKRTSSRDYSPMIDVEDSSGLLENDVDNEMETTNPSWKCSLPHVLVATISSFLFGYHLGVVNEPLESISSDLGFSGDTLAEGLVVSVCLGGAFLGSLFSGGVADGFGRRRAFQICALPMILGAFVSGVSNSLAVMLLGRFLVGTGMGLGPPVAALYVTEVSPAFVRGTYGSFIQIATCLGLMAALFIGIPVHNITGWWRVCFWLSTIPAALLALGMFLCAESPQWLFKQGKIAEAEAEFERLLGGSHVKTAMAELYKLDLDKTDEPDVVSLSELLYGRHSRVVFIGSTLFALQQLSGINAVFYFSSTVFKSAGVPSDLGNIFVGVSNLLGSVIAMVLMDKVGRKLLLLWSFIGMAAAMALQVGATSSYLPHFSALCLSVGGTLVFVLTFALGAGPVPGLLLPEIFPSRIRAKAMAFCMSVHWVINFFVGLLFLRLLEKLGPRLLYSMFSTFCLMAVMFVKRNVIETKGKTLQEIEISLLAKP	493	19	3.85396
Q9FYG3	reviewed	PLST2_ARATH	Major facilitator superfamily protein;	AT1G67300.2	Arabidopsis thaliana (Mouse-ear cress)	golgi	MLGLQRETSSMYKRTSSRDYSPMIDVEDSSGLLENDVDNEMETTNPSWKCSLPHVLVATISSFLFGYHLGVVNEPLESISSDLGFSGDTLAEGLVVSVCLGGAFLGSLFSGGVADGFGRRRAFQICALPMILGAFVSGVSNSLAVMLLGRFLVGTGMGLGPPVAALYVTEVSPAFVRGTYGSFIQIATCLGLMAALFIGIPVHNITGWWRVCFWLSTIPAALLALGMFLCAESPQWLFKQGKIAEAEAEFERLLGGSHVKTAMAELYKLDLDKTDEPDVVSLSELLYGRHSRVVFIGSTLFALQQLSGINAVFYFSSTVFKSAGVPSDLGNIFVGVSNLLGSVIAMVLMDKVGRKLLLLWSFIGMVCSAMALQVGATSSYLPHFSALCLSVGGTLVFVLTFALGAGPVPGLLLPEIFPSRIRAKAMAFCMSVHWVINFFVGLLFLRLLEKLGPRLLYSMFSTFCLMAVMFVKRNVIETKGKTLQEIEISLLAKP	494	19	3.84615
Q9FYH0	#N/A	#N/A	little nuclei1;Encodes a nuclear coiled-coil protein related to the carrot peripheral nuclear protein NMCP1 that is involved in the determination of plant nuclear structure.	AT1G67230.1	Arabidopsis thaliana (Mouse-ear cress)	nucleus	MSTPLKVWQRWSTPTKATNPDSNGSSHGTGLDMVTPVSGRVSEIQFDDPRILPEKISELEKELFEYQHSMGLLLIEKKEWSSQYEALQQAFEEVNECLKQERNAHLIAIADVEKREEGLRKALGIEKQCALDLEKALKELRAENAEIKFTADSKLTEANALVRSVEEKSLEVEAKLRAVDAKLAEVSRKSSDVERKAKEVEARESSLQRERFSYIAEREADEATLSKQREDLREWERKLQEGEERVAKSQMIVKQREDRANESDKIIKQKGKELEEAQKKIDAANLAVKKLEDDVSSRIKDLALREQETDVLKKSIETKARELQALQEKLEAREKMAVQQLVDEHQAKLDSTQREFELEMEQKRKSIDDSLKSKVAEVEKREAEWKHMEEKVAKREQALDRKLEKHKEKENDFDLRLKGISGREKALKSEEKALETEKKKLLEDKEIILNLKALVEKVSGENQAQLSEINKEKDELRVTEEERSEYLRLQTELKEQIEKCRSQQELLQKEAEDLKAQRESFEKEWEELDERKAKIGNELKNITDQKEKLERHIHLEEERLKKEKQAANENMERELETLEVAKASFAETMEYERSMLSKKAESERSQLLHDIEMRKRKLESDMQTILEEKERELQAKKKLFEEEREKELSNINYLRDVARREMMDMQNERQRIEKEKLEVDSSKNHLEEQQTEIRKDVDDLVALTKKLKEQREQFISERSRFLSSMESNRNCSRCGELLSELVLPEIDNLEMPNMSKLANILDNEAPRQEMRDISPTAAGLGLPVTGGKVSWFRKCTSKMLKLSPIKMTEPSVTWNLADQEPQSTEQANVGGPSTTVQAATTYSFDVQKAESETGTKEVEVTNVNSDGDQSDINSKAQEVAADSLSNLDVDGQSRMKGKGKARTRRTRSVKDVVDDAKALYGESINLYEPNDSTENVDDSTKASTGETGRSDKAISKNGRKRGRVGSLRTCTTEQDGNESDGKSDSVTGGAHQRKRRQKVASEQQGEVVGQRYNLRRPRRVTGEPALSKKNEDIGGVQQEEGIHCTQATATASVGVAVSDNGVSTNVVQHEATADSEDTDAGSPKRTDESEAMSEDVNKTPLRADSDGEDDESDAEHPGKVSIGKKLWTFLTT	1132	23	2.0318
Q9FYH5	unreviewed	Q9FYH5_ARATH	;	AT1G30880.1	Arabidopsis thaliana (Mouse-ear cress)	nucleus	MAKSMRCKRVKRLRAIRREIVEKESFTLTREDAKSAAIEAALAAPKLPVRQAPVSPFMEVATPSSESASASTTIANDSDEEMDDEKKNKSLKPIGKKLKKKFKLGMKNRRSKGVLRGKRN	120	5	4.16667
Q9FYH7	reviewed	VSR6_ARATH	VACUOLAR SORTING RECEPTOR 6;	AT1G30900.1	Arabidopsis thaliana (Mouse-ear cress)	vacuole	MSLIHKGATLALFLALTMVVNGVFGRFIVEKSSVTILNPLAMRSKHDAAIANFGVPNYGGYMIGSVVYAGQGAYGCDSFDKTFKPKFPRPTILIIDRGECYFALKVWNGQQSGVAAVLVADNVDEPLITMDSPEESKEADDFIEKLNIPSALIDFSFANTLKQALKKGEEVVLKIDWSESLPHPDERVEYELWTNTNDECGARCDEQMNFVKNFKGHAQILEKGGYSLFTPHYITWFCPKDYVSSNQCKSQCINQGRYCAPDPEQDFGDGYDGKDIVFENLRQLCVHKVAKENNRSWVWWDYVTDFHIRCSMKEKKYSKECAERVVESLGLPLDKIKKCIGDPDANVENEVLKAEQALQVGQGDRGDVTILPTLIVNNAQYRGKLERNAVLKAICSGFKERTEPGICLSGDIETNECLEANGGCWEDKKSNVTACKDTFRGRVCECPVVNGVQYKGDGYTSCEPYGPARCSINQGGCWSETKKGLTFSACSNLETSGCRCPPGFKGDGLKCEDIDECKEQSACQCDGCNCKNKWGGFECKCSGNRLYMKEQDTCIERSGSRIGWFPTFVILAAVASICVGGYVFYKYRLRSYMDSEIMAIMSQYMPLESQNTTDPMTGESQHQQLRLTSAA	631	13	2.06022
Q9FYH8	unreviewed	Q9FYH8_ARATH	Molybdenum cofactor sulfurase family protein;	AT1G30910.1	Arabidopsis thaliana (Mouse-ear cress)	plastid	MENTLSPLLSPSPASEVAARVSSLFVYPIKSCRGISLSQAALTPTGFRWDRNWLIVNSKGRGLTQRVEPKLSLIEVEMPKHAFGEDWEPEKSSNMVVRAPGMDALKVSLAKPDKIADGVSVWEWSGSALDEGEEASQWFTNFVGKPCRLVRFNSAYETRPVDPNYAPGHIAMFSDMYPFLLISQGSLDSLNKLLKEPVPINRFRPNIFVDGCEPFAEDLWTEILINGFTFHGVKLCSRCKVPTISQETGIGGQEPIETLRTFRSDKVLQPKSKPHGKIYFGQNMVWKDGFGDGIGKTIEIGDSVVVLRKLSSPAEAAT	318	7	2.20126
Q9FYJ0	unreviewed	Q9FYJ0_ARATH	Polyketide cyclase/dehydrase and lipid transport superfamily protein;	AT1G30990.1	Arabidopsis thaliana (Mouse-ear cress)	cytosol	MAMSGTYMTDVPLNGSAEKHYKLWSSETHRIPDTIGHLIQGVILHEGDWDSHGSIKTWKYNLDGKEEEFKERTEIDEEKMAVTMTALDGQVMEELKVYIPNLQFIPESQNACVCKVSVKWEKRTEDSEPAKFYKFLEKMIADSDDHILHNQE	152	7	4.60526
Q9FYJ2	reviewed	OSB4_ARATH	organellar single-stranded DNA binding protein 4;	AT1G31010.1	Arabidopsis thaliana (Mouse-ear cress)	mitochondrion	MQFLGRSISKSIRPSLNSTARKSWVLSSQQFLSTSSTESSSRTRGGGGGNRAEKSSEEWPRPMEVPYQPKIANSIDLIGYVHQPVQFDSTLDGKFWAGTVISHEPSSDSKSESDSSSNFWIPVLFEGDLAHTANSYLKKNDRVHITGQILGDVIQSGANSDQAHVQLFKSFHGSFSHQVMVRDLHYIEGSKAMPKVLPTLDQNEGVLKHSASVQRGREFGTNLWFDLVDKPNEWCDYREMKQNGSVNPKHPDFKKKDGSQALWLNNAPTEILSELKDVKFDIPKYAKQPKAGEESWKDLVDNMNKWWDNRVDKRTPKSPDFKHKETGVGLWLSDSPSWVLEKLPPPKSKTSDIYGVQEMF	360	7	1.94444
Q9FYK2	reviewed	CML25_ARATH	EF hand calcium-binding protein family;	AT1G24620.1	Arabidopsis thaliana (Mouse-ear cress)	cytosol	MFNKNQGSNGGSSSNVGIGADSPYLQKARSGKTEIRELEAVFKKFDVNGDGKISSKELGAIMTSLGHEVPEEELEKAITEIDRKGDGYINFEEFVELNTKGMDQNDVLENLKDAFSVYDIDGNGSISAEELHEVLRSLGDECSIAECRKMIGGVDKDGDGTIDFEEFKIMMTMGSRRDNVMGGGPR	186	8	4.30108
Q9FYK3	unreviewed	Q9FYK3_ARATH	Rubisco methyltransferase family protein;	AT1G24610.1	Arabidopsis thaliana (Mouse-ear cress)	mitochondrion	MANSKMAIASLAAQIRPFTCLAASLPSRLAPHPPDLIRWIKREGGFVHHAVKLSQETQFGIGLISTEQISPGTDLISLPPHVPLRFESDDSSSSSSSLLSALARRVPEELWAMKLGLRLLQERANADSFWWPYISNLPETYTVPIFFPGEDIKNLQYAPLLHQVNKRCRFLLEFEQEIRRTLEDVKASDHPFSGQDVNASALGWTMSAVSTRAFRLHGNKKLQGGSSDDVPMMLPLIDMCNHSFKPNARIIQEQNGADSNTLVKVVAETEVKENDPLLLNYGCLSNDFFLLDYGFVIESNPYDTIELKYDEQLMDAASMAAGVSSPKFSSPAPWQHQLLSQLNLAGEMPNLKVTIGGPEPVEGRLLAALRILLCGELVEVEKHDSDTLKSLSAVAPFGIANEIAVFRTVIALCVIALSHFPTKIMEDEAIIKQGVSATAELSIKYRIQKKSVIIDVMKDLTRRVKLLSSKETPTAA	476	12	2.52101
Q9FYK4	unreviewed	Q9FYK4_ARATH	;	AT1G24600.1	Arabidopsis thaliana (Mouse-ear cress)	cytosol	MEKKANHGDDVQESVPIIHSQVVKIKREFEKIQHPSLKQPEMPLVFREIMGPRRSRSPLGLGERERSIPVGN	72	3	4.16667
Q9FYK7	unreviewed	Q9FYK7_ARATH	Protein of unknown function (DUF707);	AT1G24570.1	Arabidopsis thaliana (Mouse-ear cress)	golgi,mitochondrion	MGILSRSPISSRRSSDDSMKLFTTALFAIAFGIVIGLSFPSLWITETSLPRNLLRSIAISLRDSGIATPHKAIDISKACAERLPSGIIASESDLYLRRLWGNPDEDLVKQPRYLATFTVGYNQRHNIDACVSKFSENFTIVLFHYDGVTSAWNDEFEWSRNAIHISVKKQTKWWYAKRFLHPDIVARYDYIFIWDEDLGVDHFNAEEYIHIVKKHDLEISQPGLDPETGFNWQITKRREHSEVHKETDEKLDWCSNPPRPPCAAFVEIMAPVFSRDAWRCVWHMIQNDLVHGWGLDFALRRCVEEPAFEKIGIVDSQWIVHQFIPSLGNQGKADNGKAPWQGVRDRCQMEWKMFENRVEAAEKDYFRSLQVESPSNSTTSH	381	6	1.5748
Q9FYL3	reviewed	ALB4_ARATH	OxaA/YidC-like membrane insertion protein;Homologue of the Alb3/Oxa1/YidC family. ALB4 is almost identical to the Alb3/Oxa1/YidC domain of the previously described 110 kDa inner envelope protein ARTEMIS. However, ALB4 is expressed as a separate 55 kDa protein and is located in the thylakoid membrane of chloroplasts. Analysis of a T-DNA insertion line with a reduced level of Alb4 revealed chloroplasts with an altered ultrastructure. Mutant plastids are larger, more spherical in appearance and the grana stacks within the mutant lines are less appressed than in the wild-type chloroplasts. ALB4 is required for proper chloroplast biogenesis.	AT1G24490.2	Arabidopsis thaliana (Mouse-ear cress)	plastid	MSSTISLKPTHLILSSFSTGKVLQFRRSRFSHTPSSSSSRYRTLVAQLGFRPDSFDFIKDHAENLLYTIADAAVSSSETFESVAGTTTKTTQSNDWFSGIANYMETILKVESAMAMKSLTPQIKAIQERYAGDQEKIQLETARLYKLAGINPLAGCLPTLATIPVWIGLYRALSNVADEGLLTEGFFWIPSLAGPTTVAARQNGSGISWLFPFIEGHPPLGWPDTLAYLVLPLLLVFSQYLSIQIMQSSQSNDPAMKSSQAVTKLLPLMIGYFALSVPSGLSLYWLTNNILSTAQQVWLQKYGGAKNPVEKFTNLVTKEDKTQQIEKSFSEPLVQKSVSELKIPREKGGEKVTPECPKPGERFRLLKEQEAKRRREKEERQKAEAALSNQNTDKAHEQDEKSDTAIVAEDDKKTELSAVDETSDGTVAVNGKPSIQKDETTNGTFGIGHDTEQQHSHETEKR	462	7	1.51515
Q9FYL3	reviewed	ALB4_ARATH	OxaA/YidC-like membrane insertion protein;Homologue of the Alb3/Oxa1/YidC family. ALB4 is almost identical to the Alb3/Oxa1/YidC domain of the previously described 110 kDa inner envelope protein ARTEMIS. However, ALB4 is expressed as a separate 55 kDa protein and is located in the thylakoid membrane of chloroplasts. Analysis of a T-DNA insertion line with a reduced level of Alb4 revealed chloroplasts with an altered ultrastructure. Mutant plastids are larger, more spherical in appearance and the grana stacks within the mutant lines are less appressed than in the wild-type chloroplasts. ALB4 is required for proper chloroplast biogenesis.	AT1G24490.1	Arabidopsis thaliana (Mouse-ear cress)	plastid	MSSTISLKPTHLILSSFSTGKVLQFRRSRFSHTPSSSSSRYRTLVAQLGFRPDSFDFIKDHAENLLYTIADAAVSSSETFESVAGTTTKTTQSNDWFSGIANYMETILKVLKDGLSTVHVPYSYGFAIILLTVLVKAATFPLTKKQVESAMAMKSLTPQIKAIQERYAGDQEKIQLETARLYKLAGINPLAGCLPTLATIPVWIGLYRALSNVADEGLLTEGFFWIPSLAGPTTVAARQNGSGISWLFPFIEGHPPLGWPDTLAYLVLPLLLVFSQYLSIQIMQSSQSNDPAMKSSQAVTKLLPLMIGYFALSVPSGLSLYWLTNNILSTAQQVWLQKYGGAKNPVEKFTNLVTKEDKTQQIEKSFSEPLVQKSVSELKIPREKGGEKVTPECPKPGERFRLLKEQEAKRRREKEERQKAEAALSNQNTDKAHEQDEKSDTAIVAEDDKKTELSAVDETSDGTVAVNGKPSIQKDETTNGTFGIGHDTEQQHSHETEKR	499	7	1.40281
Q9FYL6	reviewed	KCR2_ARATH	beta-ketoacyl reductase 2;Encodes one of the two Arabidopsis homologues to YBR159w encoding a S. cerevisiae beta-ketoacyl reductase (KCR), which catalyzes the first reduction during VLCFA (very long chain fatty acids, >18 carbon) elongation: KCR1 (At1g67730), KCR2 (At1g24470). Complementation of the yeast ybr159Delta mutant demonstrated that the two KCR proteins are divergent and that only AtKCR1 can restore heterologous elongase activity similar to the native yeast KCR gene.	AT1G24470.1	Arabidopsis thaliana (Mouse-ear cress)	endoplasmic reticulum	MQGACISESQPWYLHFVCFIGFLFLLRVLFIPLLKWFTTRFLLTPKRLKRYGSWAMVTGATEGIGRAFAHELAKHGLNLILVSRNLSKLESVSDDFQQEFPHIKIKIIPFDFSSEGGYGAIEEGIKGLEVGILINNVGITYPRAMFFHEVDQLTWTKILRVNLEATTWVTRSLIGPMLHRRRGAIVNISSGAAVVVPSHPLYAIYAATKAYVDALSRSLHVEYKQFGIDVQCQVPLYVSTRMVSEVAAIDKPSLFVPSPEVYAKAAVAQIGIGSRCSPFWAHSLQWFLVGLVPDNLVDTWRLSIGLRRRSLS	312	5	1.60256
Q9FYM0	unreviewed	Q9FYM0_ARATH	HXXXD-type acyl-transferase family protein;	AT1G24430.1	Arabidopsis thaliana (Mouse-ear cress)	cytosol	MGLEITVTSQELVKPSPRNLNHPPCHHHLSFLDQLAPPIFMPFLFFYHNKTNLSDKERSDHIKSSLSEILNLYYPLAGRIKNSGDVVVCNDVGVSFVEAKADCNMSQILENPNPNELNKLHPFEFHEVSDVPLTVQLTFFECGGLALGIGLSHKLCDALSGLIFVNSWAAFARGQTDEIITPSFDLAKMFPPCDIENLNMATGITKENIVTRRFVFLRSSVESLRERFSGNKKIRATRVEVLSVFIWSRFMASTNHDDKTGKIYTLIHPVNLRRQADPDIPDNMFGNIMRFSVTVPMMIINENDEEKASLVDQMREEIRKIDAVYVKKLQEDNRGHLEFLNKQASGFVNGEIVSFSFTSLCKFPVYEADFGWGKPLWVASARMSYKNLVAFIDTKEGDGIEAWINLDQNDMSRFEADEELLRYVSSNPSVMVSVS	435	14	3.21839
Q9FYP9	reviewed	IMAP2_ORYSJ	Importin subunit alpha-2	Os01g0158000 LOC_Os01g06470 P0011G08.44	Oryza sativa subsp. japonica (Rice)	Cytoplasm, perinuclear region.	MADDSASPSPSSASPLQHHREALKSSVRNTAASRRREQAIAIGKERREALIRAKRVCRAPISGSDEAEMEEGDMVVDEEKACLEAKTAHAVEELKSALSIQGKGVQKKKIEALRDLRRLLSQPEVPLVDTAIKAGAVPLLVQYLSFGSSDEQLLEAAWCLTNIAAGEPEETKSLLPALPLLIAHLGEKSSTLVAEQCAWAIGNVAGEGAELRSTLLAQGALRPLTRLMFSSKGSTARTAAWAMSNLIKGPDPKAANELITIDGVLNAIIASLEKEDEELATEVAWVVVYLSALSDRGISLIVRSSVPQLLIGRLFSSENLQLLIPVLRGLGNLIAADDYMVDSVLTVGHNIIDQALSGLIKCLKSDNRVLRKESSWALSNIAAGSFEHKKLIFASEATPVLIRLVTSMQFDIRREAAYTLGNLCVVPTGNCELPKIIVEHLVAIVDGGALPGFIHLVRSADVDTAGLGLQFLELVMRGYPNKQGPKLVEMEDGIEAMERFQFHENEQMRNMANGLVDEYFGEDYGLDE	528	12	2.27273
Q9FYQ8	reviewed	TMN11_ARATH	Endomembrane protein 70 protein family;	AT5G35160.1	Arabidopsis thaliana (Mouse-ear cress)	golgi	MRSMDRFGIWVLAILLVIQSSFGFYLPGSYPHKYEVGDYLNVKDSAENLGELLMGDRIENSPYRFRMFKNESEIFLCQTDKLSADSLKLLKKRIDEMYQVNPMLDNLPAIRYTKRDGYVLRWTGYPVGIKVQDVYYVFNHLKFKVLVHKYEEAANVARVMGTGDAAEVIPTIGKKDSDVPGYMVVGFEVVPCSFAHNGESTKKLKMYERYTTPIKCDSTRVSMSVKEGQSIVFSYEVSFEESDIKWPSRWDAYLKMEGSKVHWFSILNSLMVITFLAGIVLVIFLRTVRRDLTRYEELDKEAQAQMNEELSGWKLVVGDVFRAPSNASLLCVMVGDGVQILGMAVVTILFAALGFMSPASRGTLITGMLFFYMILGIAAGYVSVRLWRTIGCGEHRGWMSVAWKAACFFPGIAFLILTTLNFLLWGSHSTGAIPFSLFVILLLLWFCISVPLTLIGGYFGAKAPHIEFPVRTNQIPREIPAQKYPSWLLVLGAGTLPFGTLFIELFFIMSSIWMGRVYYVFGFLFVVLILLVVVCAEVSLVLTYMHLCVEDYKWWWKSFFASGSVAIYIFIYSINYLVFDLKSLSGPVSATLYLGYSLFMVLAIMLATGTVGFLSSFWFVHYLFSSVKLD	630	24	3.80952
Q9FYR6	reviewed	SYPM_ARATH	Class II aaRS and biotin synthetases superfamily protein;	AT5G52520.1	Arabidopsis thaliana (Mouse-ear cress)	plastid	MVSSSLRLPSLTSLLFPATTRYPATLRRTVCLRNRPLSGFATAPSGTASPETKSSEVDRLRSDRAVTPRSQDFNAWYLDVIASAELADYGPVRGTMVIRPYGYAIWEAIQDYLNVKFKETGHSNMYFPQFIPYSFIEKEASHVEGFSPELALVTVGGGKELEEKLVVRPTSETIVNHMFTQWIHSYRDLPLMINQWANVTRWEMRTKPFIRTLEFLWQEGHTAHATPEEAEKEAKQMIEIYTRFAFEQTAIPVIPGRKSKLETFAGADITYTIEAMMGDRKALQAGTSHNLGQNFSRAFGTQFADENGERQHVWQTSWAVSTRFVGGIIMTHGDDTGLMLPPKIAPIQVVIVPIWKKDTEKTGVLSAASSVKEALQTAGVRVKLDDTDQRTPGWKFNFWEMKGIPLRIEIGPRDVSSNSVVVSRRDVPGKAGKVFGISMEPSTLVAYVKEKLDEIQTSLLEKALSFRDSNIVDVNSYAELKDAISSGKWARGPWSASDADEQRVKEETGATIRCFPFEQTQGTKTCLMTGNPAEEVAIFAKSY	543	14	2.57827
Q9FYR7	reviewed	SCL8_ARATH	SCARECROW-like 8;	AT5G52510.1	Arabidopsis thaliana (Mouse-ear cress)	nucleus	MESGFSGGGGGSDFYGGGGGRSIPGGPGTVINVGNNNPQTTYRNQIPGIFFDQIGNRVAGGNGFSGKRTLADFQAAQQHQQQQQQQPFYSQAALNAFLSRSVKPRNYQNFQSPSPMIDLTSVNDMSLFGGSGSSQRYGLPVPRSQTQQQQSDYGLFGGIRMGIGSGINNYPTLTGVPCIEPVQNRVHESENMLNSLRELEKQLLDDDDESGGDDDVSVITNSNSDWIQNLVTPNPNPNPVLSFSPSSSSSSSSPSTASTTTSVCSRQTVMEIATAIAEGKTEIATEILARVSQTPNLERNSEEKLVDFMVAALRSRIASPVTELYGKEHLISTQLLYELSPCFKLGFEAANLAILDAADNNDGGMMIPHVIDFDIGEGGQYVNLLRTLSTRRNGKSQSQNSPVVKITAVANNVYGCLVDDGGEERLKAVGDLLSQLGDRLGISVSFNVVTSLRLGDLNRESLGCDPDETLAVNLAFKLYRVPDESVCTENPRDELLRRVKGLKPRVVTLVEQEMNSNTAPFLGRVSESCACYGALLESVESTVPSTNSDRAKVEEGIGRKLVNAVACEGIDRIERCEVFGKWRMRMSMAGFELMPLSEKIAESMKSRGNRVHPGFTVKEDNGGVCFGWMGRALTVASAWR	640	16	2.5
Q9FYS3	reviewed	HGGL_SECCE	4-hydroxy-7-methoxy-3-oxo-3,4-dihydro-2H-1,4-benzoxazin-2-yl glucoside beta-D-glucosidase, chloroplastic (EC 3.2.1.182) (Beta-glucosidase) (ScGlu) (EC 3.2.1.21)		Secale cereale (Rye)	Plastid, chloroplast {ECO:0000305}.	MALLVGGTLNPTTHLSLRSRAGRNSENVWLRSAASSQTSKGRFCNLTVRAGTPSKPSEPIGPVFTKLKPWQIPKRDWFSKDFLFGASTSAYQIEGAWNEDGKGPSTWDHFCHTYPERISDGTNGDVAANSYHMYEEDVKALKDMGMKVYRFSISWSRILPNGTGKPNQKGIDYYNNLINSLIRHGIVPYVTIWHWDTPQALEDKYGGFLDKQIVNDYKYFAELCFQSFGDRVKNWFTFNEPHTYCCFSYGEGIHAPGRCSPGLDCAVPEGDSLREPYTAGHHILLAHAEAVELFKAHYNKHGDSKIGMAFDVMGYEPYQDSFLDDQARERSIDYNMGWFLEPVVRGDYPFSMRSLIGDRLPMFTKEEQEKLGSLCDIMGLNYYTSRFSKHVDISSDYTPTLNTDDAYASSETTGSDGNEIGPITGTYWIYMYPKGLTDLLLIMKEKYGNPPIFITENGIADVEGDPEMPDPLDDWKRLDYLQRHISAVKDAIDQGADVRGHFTWGLIDNFEWGSGYSSRFGLVYIDKEDGNKRKLKKSAKWFAKFNSVPKTLLKTTNNNATVTASVSV	568	13	2.28873
Q9FYS5	reviewed	HMGYA_MAIZE	HMG-Y-related protein A (ZmHMGA) (High mobility group A protein)	HMGIY2 GRMZM2G106133 Zm.66288	Zea mays (Maize)	Nucleus, nucleolus {ECO:0000255|PROSITE-ProRule:PRU00837, ECO:0000269|PubMed:11278346, ECO:0000269|PubMed:19781672}. Note=Follows a highly dynamic speckled distribution pattern throughout the chromatin of interphase nuclei. {ECO:0000250|UniProtKB:Q43386}.	MATDEATKPSPIPPYPEMILAAIEGLDDKSGSNKSAISKYIEGKYGSLPPAHASLLTAHLARMKESGELVFLKNNYFRAGAPDAPPKRGRGRPPKARDPNAPAPAPKSPSSTGRGRGRPPKAKSPLEAAVKQATAGMPKPRGRPPKKAKTDGAASPSPSPAPAPAGDGSTPGKRGRGRPPKVRPAVPSETAAA	193	4	2.07254
Q9FYT6	reviewed	CRS1_MAIZE	Chloroplastic group IIA intron splicing facilitator CRS1, chloroplastic (Chloroplastic RNA splicing factor 1) (Protein CHLOROPLAST RNA SPLICING 1)	CRS1	Zea mays (Maize)	Plastid, chloroplast stroma {ECO:0000269|PubMed:11565746}.	MAPPPLPLFSPSLKAPPPPPWLHGSSTQSRDSAPPVPPLPAEATPSKFRIDSPKPAPARKNTKTAAKPLTAGVPGGRTHRAVLGIIRRVRSLELSDAPSPNSVHTSNSGAAAAAFHLTIELSPPREPGQYVVEKEKSRAVPWAAARDEGLKVALRREKKPREPTRAETELETHELRRLRRLARGIGRWARAKKAGVTDEVVKEVRREWASGEELAAVRIVEPLRRSMDRAREILEIKTGGLVVWTKGDMHFVYRGSKYQQNAKHSHTFLTNVHKDDAFQENDQSICGQKDEEPVKGTLYEREVNRLLDTLGPRFVDWWWDTPLPVDADLLPEFVPGSKTPYRLCPPGVRPTLADEELTYLRKLARLLPTHFALGRNTRLQGLAAAILKLWEKSLIAKIAVKIGIQNTNNEQMAWNLKHLTGGTVILRNKDFIILYRGKDFLPGGVAQTVIQREAQVHDEQVKEEEARLKAVDSLQMVGELSEESSLGTFREYQGFHAKFVHENTENSNTMIELEAEKYRLEKELKDHEWKLSVLNKKIERSNQALAKLHSSWSPSEQSADREHLTEEEKIMFRRIGRKMDGLVLLGRRGIFDGVIEEIHQHWKHKEVVKVITKQNQTRQIMYAASLLEVETGGILIAVEKLTTSHAIILYRGKNYRRPAKSSFSNLLTKREALRRSIEVQRRGSMKYFVRERQKSILELKRKLRYVTRQIRYRTP	715	10	1.3986
Q9FYV1	reviewed	INO1_SESIN	Inositol-3-phosphate synthase (MIP synthase) (EC 5.5.1.4) (Myo-inositol 1-phosphate synthase) (IPS) (MI-1-P synthase)		Sesamum indicum (Oriental sesame) (Sesamum orientale)	Cytoplasm, cytosol {ECO:0000250|UniProtKB:P42801}. Nucleus {ECO:0000250|UniProtKB:P42801}.	MFIESFKVESPNVKYTEGEIHSVYNYETTELVHESRNGTYQWIVKPKTVKYEFKTDTHVPKLGVMLVGWGGNNGSTLTGGVIANREGISWATKDKVQQANYFGSLTQASSIRVGSFNGEEIYAPFKSLLPMVNPDDVVFGGWDISNMNLADAMGRAKVLDIDLQKQLRPYMEHMVPLPGIYDPDFIAANQGSRANNVIKGTKKEQVQQIIKDMRDFKEQNKVDKVVVLWTANTERYSNVVVGLNDTAESLMASVERNEAEISPSTLYAIACVFENVPFINGSPQNTFVPGLIDLAIQRNSLIGGDDFKSGQTKMKSVLVDFLVGAGIKPTSIVSYNHLGNNDGMNLSAPQTFRSKEISKSNVVDDMVASNGILYEPGEHPDHIVVIKYVPYVGDSKRAMDEYTSEIFMGGKSTIVLHNTCEDSLLAAPIILDLVLLAELSTRIQLKAEGEGKFHSFHPVATILSYLTKAPLVPPGTPVVNALSKQRAMLENILRACVGLAPENNMILEYK	510	16	3.13725
Q9FZ18	unreviewed	Q9FZ18_ARATH	ADP-ribosylation factor D1B;A member of ARF GTPase family. A thaliana has 21 members of this family, known to be essential for vesicle coating and uncoating and functions in GTP-binding. Gene encoding ADP-ribosylation factor and similar to other ARFs and ARF-like proteins.	AT1G02430.1	Arabidopsis thaliana (Mouse-ear cress)	cytosol	MGTALGKPFAGFFHQEESRIVLFGLDAAGKSSIMHKLKTGETLTTTMPTIGTDVESVKYKDSNLRFWEMGGQQCYKWFPMTKHDFQEIAGLVLVVDSTDRDRIEDAKDFLNAVIDEIQGSVPDNVAVLVFGNKHEVPGAMSASEISNKLDLTSLRQKNWQRNWHVQSSCAFSGDGLHEGLDWLLKNAERM	190	7	3.68421
Q9FZ22	reviewed	GPAT2_ARATH	glycerol-3-phosphate acyltransferase 2;Encodes a member of a family of proteins with glycerol-3-phosphate acyltransferase activity.	AT1G02390.1	Arabidopsis thaliana (Mouse-ear cress)	mitochondrion	MSGNKISTLQALVFFLYRFFILRRWCHRSPKQKYQKCPSHGLHQYQDLSNHTLIFNVEGALLKSNSLFPYFMVVAFEAGGVIRSLFLLVLYPFISLMSYEMGLKTMVMLSFFGVKKESFRVGKSVLPKYFLEDVGLEMFQVLKRGGKRVAVSDLPQVMIDVFLRDYLEIEVVVGRDMKMVGGYYLGIVEDKKNLEIAFDKVVQEERLGSGRRLIGITSFNSPSHRSLFSQFCQEIYFVRNSDKKSWQTLPQDQYPKPLIFHDGRLAVKPTPLNTLVLFMWAPFAAVLAAARLVFGLNLPYSLANPFLAFSGIHLTLTVNNHNDLISADRKRGCLFVCNHRTLLDPLYISYALRKKNMKAVTYSLSRLSELLAPIKTVRLTRDRVKDGQAMEKLLSQGDLVVCPEGTTCREPYLLRFSPLFSEVCDVIVPVAIDSHVTFFYGTTASGLKAFDPIFFLLNPFPSYTVKLLDPVSGSSSSTCRGVPDNGKVNFEVANHVQHEIGNALGFECTNLTRRDKYLILAGNNGVVKKK	530	13	2.45283
Q9FZ24	reviewed	PPR4_ARATH	Tetratricopeptide repeat (TPR)-like superfamily protein;	AT1G02370.1	Arabidopsis thaliana (Mouse-ear cress)	mitochondrion	MNFRNLIASGSRLGKRFCATVFAPASATGIVEASVSSPAAANVVEASVSSPAAENGVRTSVAAPTVASRQRELYKKLSMLSVTGGTVAETLNQFIMEGITVRKDDLFRCAKTLRKFRRPQHAFEIFDWMEKRKMTFSVSDHAICLDLIGKTKGLEAAENYFNNLDPSAKNHQSTYGALMNCYCVELEEEKAKAHFEIMDELNFVNNSLPFNNMMSMYMRLSQPEKVPVLVDAMKQRGISPCGVTYSIWMQSCGSLNDLDGLEKIIDEMGKDSEAKTTWNTFSNLAAIYTKAGLYEKADSALKSMEEKMNPNNRDSHHFLMSLYAGISKGPEVYRVWESLKKARPEVNNLSYLVMLQAMSKLGDLDGIKKIFTEWESKCWAYDMRLANIAINTYLKGNMYEEAEKILDGAMKKSKGPFSKARQLLMIHLLENDKADLAMKHLEAAVSDSAENKDEWGWSSELVSLFFLHFEKAKDVDGAEDFCKILSNWKPLDSETMTFLIKTYAAAEKTSPDMRERLSQQQIEVSEEIQDLLKTVCP	537	26	4.84171
Q9FZ33	reviewed	AXR4_ARATH	alpha/beta-Hydrolases superfamily protein;auxin response mutant (AXR4)	AT1G54990.1	Arabidopsis thaliana (Mouse-ear cress)	endoplasmic reticulum	MAIITEEEEDPKTLNPPKNKPKDSDFTKSESTMKNPKPQSQNPFPFWFYFTVVVSLATIIFISLSLFSSQNDPRSWFLSLPPALRQHYSNGRTIKVQVNSNESPIEVFVAESGSIHTETVVIVHGLGLSSFAFKEMIQSLGSKGIHSVAIDLPGNGFSDKSMVVIGGDREIGFVARVKEVYGLIQEKGVFWAFDQMIETGDLPYEEIIKLQNSKRRSFKAIELGSEETARVLGQVIDTLGLAPVHLVLHDSALGLASNWVSENWQSVRSVTLIDSSISPALPLWVLNVPGIREILLAFSFGFEKLVSFRCSKEMTLSDIDAHRILLKGRNGREAVVASLNKLNHSFDIAQWGNSDGINGIPMQVIWSSEASKEWSDEGQRVAKALPKAKFVTHSGSRWPQESKSGELADYISEFVSLLPKSIRRVAEEPIPEEVQKVLEEAKAGDDHDHHHGHGHAHAGYSDAYGLGEEWTTT	473	7	1.47992
Q9FZ40	unreviewed	Q9FZ40_ARATH	;	AT1G54920.1	Arabidopsis thaliana (Mouse-ear cress)	golgi	MNGLDFFFSPSPIVDTSTGNNGGDDDWGDFVDSSDAFDSDRNGADSSHNRIESEKKSQANWVTSRGPVPLSVFGEEEEDDTESSASVPSFGFSFDSFSSKRNDSNGSVNRVVDSNTNHTVEISGLIPNLYRKNGHSDNNHGNSGGFNVDLSSSNRKIENSAVSLETNPLNLGTERSVKASNVLNSSTIEVTLDPNYSDLGFADKSDDDLDGWEFKTAESMFGTLGGSYKEEREKAVQNTADVSSGVWSSPAINGTGPNFDTAKVDAVKLVAERENGDDDPWDNGGWEFKVAEAKEPKRDLTNKESNGWGFGFGFEPVSKLETTNSFQSSVEKETKKMENGSISFPSNGDVNSGGTSWAFKQPSLEIGNEKEEKEVQTGKPKGVLPLSFFEDEKSETSDTLVHEDSFVLASDFPVREKTKAPSPTVSISDLISRLYSQVEEKNAVNILENSATASNEVNGEDDSWEFQGPKMPITDSGIAEGADDFDSTWEFQGPSPALKMSDVTEVVDEFDDDSWEFQGPTQPVKDSMSRIGDNGLWEYKHSSVENEVGNQSSVPNGFGELHDKTVIRIEPNDYQDLFHKLKIELYHIALYHLEKLKEARDKAADSDEVQKCDSEIEDLQNLLNNDVLISGVNLESLQPGSSGMTELYKALQEPKFRELDSEDLLTERLLSAEKDWKSTIELLKHATLTLKIINLGSLEQQSKYASTWFEISSTCAQELRHAASIWKQVIKNDVQEEILSKPQELCSLSGRNLQSSKNSESINQII	766	7	0.913838
Q9FZ42	reviewed	ADRC1_ARATH	NAD(P)-binding Rossmann-fold superfamily protein;	AT1G54870.1	Arabidopsis thaliana (Mouse-ear cress)	plastid	MNVLCRVFTSSRVLSSNVTFSFSQIPNNTKKPLLEKRRLSPRVCLRAMASEKQKQHAQPGKEHVMESSPQFSSSDYQPSNKLRGKVALITGGDSGIGRAVGYCFASEGATVAFTYVKGQEEKDAQETLQMLKEVKTSDSKEPIAIPTDLGFDENCKRVVDEVVNAFGRIDVLINNAAEQYESSTIEEIDEPRLERVFRTNIFSYFFLTRHALKHMKEGSSIINTTSVNAYKGNASLLDYTATKGAIVAFTRGLALQLAEKGIRVNGVAPGPIWTPLIPASFNEEKIKNFGSEVPMKRAGQPIEVAPSYVFLACNHCSSYFTGQVLHPNGGAVVNA	335	6	1.79104
Q9FZ43	unreviewed	Q9FZ43_ARATH	;	AT1G16810.2	Arabidopsis thaliana (Mouse-ear cress)	cytosol	MSAYDNVIGGKLKLKGKALDVKAGGVKKKKKHKRQEEQALKITDHELIEGESTEALGKLIEGEEGDEEMNRSEKASEDAKLQQQLDDDDHLTPAERRYIEQKQRLDVQKLAKEANKSHRNRIEDFNQYLANMSEHYDIPKVGPG	144	3	2.08333
Q9FZ47	reviewed	ACR11_ARATH	uridylyltransferase-related;	AT1G16880.1	Arabidopsis thaliana (Mouse-ear cress)	plastid	MAMASASGSALCFTDASSSLALRRDCGALCLPPRTVTFGFVDKPLVNLERLRLSTLKIRASNATAVENGKQEGSAADSDKVPTPVVIIDQDSDPDATVLEVTFGDRLGALLDTMNALKNLGLNVVKANVYLDSSGKHNKFAITRADSGRKVEDPELLEAIRLTVINNLLEFHPESSSQLAMGAAFGVLPPTEPIDVDIATHITIEDDGPDRSLLFIESADRPGLLVELVKIISDISVAVESGEFDTEGLLAKVKFHVSYRNKALIKPLQQVLANSLRYFLRRPSTDESSF	290	4	1.37931
Q9FZ48	reviewed	UBC36_ARATH	ubiquitin-conjugating enzyme 36;UBC36/UBC13B encodes a protein that may play a role in DNA damage responses and error-free post-replicative DNA repair. It can bind to the MMZ/UEV1 proteins in vitro.	AT1G16890.2	Arabidopsis thaliana (Mouse-ear cress)	cytosol	MANSNLPRRIIKETQRLLSEPAPGISASPSEENMRYFNVMILGPTQSPYEGGVFKLELFLPEEYPMAAPKVRFLTKIYHPNIDKLGRICLDILKDKWSPALQIRTVLLSIQALLSAPNPDDPLSENIAKHWKSNEAEAVETAKEWTRLYASGA	153	4	2.61438
Q9FZ48	reviewed	UBC36_ARATH	ubiquitin-conjugating enzyme 36;UBC36/UBC13B encodes a protein that may play a role in DNA damage responses and error-free post-replicative DNA repair. It can bind to the MMZ/UEV1 proteins in vitro.	AT1G16890.1	Arabidopsis thaliana (Mouse-ear cress)	cytosol	MRYFNVMILGPTQSPYEGGVFKLELFLPEEYPMAAPKVRFLTKIYHPNIDKLGRICLDILKDKWSPALQIRTVLLSIQALLSAPNPDDPLSENIAKHWKSNEAEAVETAKEWTRLYASGA	120	3	2.5
Q9FZ49	reviewed	ALG9_ARATH	Alg9-like mannosyltransferase family;curculin-like (mannose-binding) lectin family protein, very low similarity to Ser Thr protein kinase GI:2598067 from (Zea mays); contains Pfam lectin (probable mannose binding) domain PF01453 but not the protein kinase domain of the Z. mays protein	AT1G16900.1	Arabidopsis thaliana (Mouse-ear cress)	endoplasmic reticulum	MDLTTTRQRRPLISDSSSSSSTKSYSKTDKPGRSNGGDAEDGGLRWFLPFIALCYLRYMSATSNIIHDCDEVFNYWEPLHYILYKSGFQTWEYSSNFALRSYLYILFHELAGRPASWWFGDDKVRVFYAVRLFLGLVSAVSDTVLVVALSRKYGKRIATYAVAMLCLTSGCFFASTSFLPSSFSMYAISLSSGLLLFEKYAMAVAVSVVGVILGWPFSILAFLPVVIYSLVKRFKQAFIAGAVTTIFLLGVSLLVDYYYYKRWTSSVLNLLIYNVLGGGESHLYGTEGALFYIRNGFNNFNFCFILAMLFVAIYPVIRRKYDRALLVVISPMYIWLAFMSLQPHKEERFLYPIYPLICVSASAVIENIPELFREKYSSRESLLVTITKYMRPVILGCILCASHSRTFALINGYSAPLEVYKLLEHHDDAGPGSVLCVGSEWHRYPSSFFVPHYISEVRWIDDGFRGLLPFPFNNTLGGTSASPPYFNNKNQASEEQYLKNIETCTFLIELQLSRPYQYRGSDLSTWEAIAVLPYLDRELSPAKYRSFFIPHMWQEKNVFGKYVALRRVPK	570	10	1.75439
Q9FZ51	reviewed	LSH8_ARATH	Protein of unknown function (DUF640);	AT1G16910.1	Arabidopsis thaliana (Mouse-ear cress)	cytosol	MTSTNTRNKGKCIVEGPPPTLSRYESQKSRDWNTFCQYLMTKMPPVHVWECESNHILDFLQSRDQFGKTKVHIQGCVFFGQKEPPGECNCPLKQAWGSLDALIGRLRAAYEENGGLTEKNPFARGGIRIFLREVRGSQAKARGVLYKKKKRLVVVGTGTSTTWT	164	3	1.82927
Q9FZ57	reviewed	TPS2_ARATH	trehalose-phosphatase/synthase 2;Encodes an enzyme putatively involved in trehalose biosynthesis. The protein has a trehalose synthase (TPS)-like domain that may or may not be active but no trehalose phosphatase (TPP)-like domain.	AT1G16980.1	Arabidopsis thaliana (Mouse-ear cress)	cytosol	MDYDDARGERPRLLVVANRLPVSAKRTGENSWSLEMSPGGLVSGLLGITSQFDTKWVGWPGVDVHDEIEKNALTESLAEMKCIPVFLNGVFDQYYNGYCNGILWPILHHMGLPQEDQHDTNQTFETQYDAYKKANRMFLDVIIDNYEEGDIVWCHDYHLMFLPQYLKEYNNKIKVGWFLHSPFPSSEVYKTLPSRSELLRAILAADLLGFHTYDFARHFLSTCTRILGVEGTHEGVVYQGRVTRVAVFPIGIDPDRFIRTCKLPEVTQQMNELQEKFAGKKVILGVDRLDMIKGIPQKYLAFEKFLEENPYWRDKVVLVQIAVPTRNDVPEYRKLKSQVHGLVGRINGRFGSVSSLPIHHLDCSVDFNYLCAIYAIADVMLVTSLRDGMNLVSYEFVACQEAKKGVLVLSEFAGAGQSLGVGALIVNPWDVTEVSSAIKEALNMPAEERETRHRSNFQYVCTHSAEKWGLDFMSELNGIIPESEMQMRKIPLQLPEQDVIQQYSQSNNRLIILGFFGTLAEPMNSGTKEMDLKLNPELKGTLKALCNDPKTTVVVLSRSGKNILNKNFGESNIWLAAENGMFEKQTTGEWVTNMPQNVNLDWVDGVKNVFKYFTDRTPRSYFEASETSLVWNYEYADVEFGRAQARDLLQYLWAGPISNASVDVVRGNHSVEVHAIGETKGAAIGRILGEIVHRKSMTTPIDFVFCSGYFLEKDEDIYTFFESKILSSKSPNGLDLKKENYFSAAIGQARTKARYVIDSAHGVVDLLHKLAVVADTTMTDSFSDSEIYEPRDANANENSKRWINSVRRRKVEIGDTGQIGM	821	21	2.55786
Q9FZ62	reviewed	PPSP2_ARATH	Pyridoxal phosphate phosphatase-related protein;	AT1G17710.1	Arabidopsis thaliana (Mouse-ear cress)	cytosol	MAKNNNIVIVFDFDKTIIDVDSDNWVVDELGFTDLFNQLLPTMPWNSLMNRMMKELHDHGKTIEEIKQVLRRIPIHPRVIPAIKSAHALGCELRIVSDANTLFIETIIEHLGIGEFFSEINTNPGLVDEQGRLIVSPYHDFTKSSHGCSRCPPNMCKGLIIDRIQASLTKEGKTSKMIYLGDGAGDYCPSLGLKAEDYMMPRKNFPVWDLISQNPMLVKATVRDWTDGEDMERILMEIINEIMSSEEGEENDKMLSSENCKISVGIVHEPIQVPLNLVK	279	14	5.01792
Q9FZ68	unreviewed	Q9FZ68_ARATH	alpha/beta-Hydrolases superfamily protein;	AT1G13610.1	Arabidopsis thaliana (Mouse-ear cress)	cytosol	MGIATSTMAAKLAFFPPNPPSYTVVTEESTGKMMISTNLPHYLRDENIEVVKIRTKRGNEIVAMYVKNPTAKLTVLFSHGNASDLAQIFYILAELIQLNVNLMGYDYSGYGQSSGKPSEQDTYADIEAAYNWLRQTYGTKDERIILYGQSVGSGPSLELASRLPRLRALVLHSPFLSGLRVMYPVKHSFPFDIYKNIDKIHLVECPVLVIHGTDDDVVNISHGKHLWGLCKEKYEPLWLKGRGHSDIEMSPEYLPHLRKFISAIEKLPVPKFRRQSLANDHKNDKSTKSSWIGSRHSIECVPPRDKSRKISIDHRFGKPRNSVGSSDRARNSFDRLGEMVRSVRLCNVDCVKNAVAEV	358	9	2.51397
Q9FZ74	unreviewed	Q9FZ74_ARATH	Protein of unknown function (DUF1262);	AT1G13490.1	Arabidopsis thaliana (Mouse-ear cress)	cytosol	MYVTKRLSEYQKNPSELTSLPTEGPNSGVLVIQDEESRTPCCFGKCFDWKLHGLPFPQNTKVTVRFQVGKVVYLDPVAFIPVLHQPLSSNLYYVIRQSGKQTGFIPDADPRPLDPFDIYQQFEIHQRGSSNQKFFATSVASEGIPPQFLTRKGWVAASLPFEEYGLIDDAKGVVDAKLRYELPDLDKSVVVGKWYVPFLFVKEGGDANDQMNKSMYYSMTLQQRFEEVFFCENIGNNKHFEVVVDVEVETEVVKLEGDKIARETKGVNSDGVVWFSVSGTQKIGLGSVVLERMKWEEERFGWSKKDELRSSIKRTEKFEGGGPHWKSYRCYVLVETFELKRTDGSLVLTYEFKHVDKLKSKWD	363	5	1.37741
Q9FZ75	reviewed	CML15_ARATH	EF hand calcium-binding protein family;	AT1G18530.1	Arabidopsis thaliana (Mouse-ear cress)	cytosol	MEDQIRQLKDIFDRFDMDADGSLTILELAALLRSLGLKPSGDQIHVLLASMDSNGNGFVEFDELVGTILPDLNEEVLINSEQLLEIFKSFDRDGNGFISAAELAGAMAKMGQPLTYKELTEMIKEADTNGDGVISFGEFASIMAKSAVDYFGLKINS	157	7	4.4586
Q9FZ76	reviewed	RL61_ARATH	Ribosomal protein L6 family protein;	AT1G18540.1	Arabidopsis thaliana (Mouse-ear cress)	cytosol	MPAAKRTPKVNRNPDLIRGVGKYSRSQMYHKRGLWAIKAKNGGVFPRHDAQPKVDAPVEKPAKFYPAEDVKKPLVNRRKPKPTKLKASITPGTVLIILAGRFKGKRVVFLKQLSSGLLLVTGPFKINGVPLRRVNQAYVIGTSTKIDISGVNTEKFDDKYFGKVAEKKKKKTEGEFFEAEKEEKKEIPQEKKEDQKTVDAALIKSIEAVPELKVYLGARFSLSQGMKPHELVF	233	3	1.28755
Q9FZ80	reviewed	SOT17_ARATH	sulfotransferase 17;encodes a desulfoglucosinolate sulfotransferase, involved in the final step of glucosinolate core structure biosynthesis. Has a broad-substrate specificity with preference with methionine-derived desulfoglucosinolates.	AT1G18590.1	Arabidopsis thaliana (Mouse-ear cress)	cytosol	MESKTINDVVVSESNHELASSSPSEFEKNQKHYQEIIATLPHKDGWRPKDPFVEYGGHWWLQPLLEGLLHAQKFFKARPNDFFVCSYPKTGTTWLKALTFAIANRSKFDVSTNPLLKRNPHEFVPYIEIDFPFFPSVDVLKDEGNTLFSTHIPYDLLPESVVKSGCKIVYIWRDPKDTFVSMWTFAHKERSQQGPVVSIEEAFDKYCQGLSAYGPYLDHVLGYWKAYQANPDQILFLKYETMRADPLPYVKRLAEFMGYGFTKEEEEGNVVEKVVKLCSFETLKNLEANKGEKDREDRPAVYANSAYFRKGKVGDWQNYLTPEMVARIDGLMEEKFKGTGFLSSKS	346	6	1.7341
Q9FZ81	reviewed	RBL12_ARATH	RHOMBOID-like protein 12;Mitochondrion-located rhomboid-like protein	AT1G18600.1	Arabidopsis thaliana (Mouse-ear cress)	mitochondrion	MKAIFNRRVVVDSSSRLTKLLANPTTHSHLNRQTFTSLYKPNQSRHFRTHYLPSSPSSPPVSRFDPSQLWRSEKIRGFFASALGNKAVKLGNLVESRVGFIGSQFPKKGFEFQRFSGFQRRGWKHWLQGLSDRDVVLGLVIANAGVFVMWRVFNQQFMMNNFMISLDNFKSGRLHTLITSAFSHIDIGHIVSNMIGLYFFGTSIARNFGPQFLLKLYLAGALGGSVFYLIHHAYMAATSPKGQGAFVRDPSRTPGLGASGAVNAIMLLDIFLHPRATLYLEFFIPVPAMLLGIFLIGKDILRITEGNSNISGSAHLGGAAVAAIAWARIRKGRFRF	336	9	2.67857
Q9FZ84	reviewed	RBG6_ARATH	glycine-rich RNA-binding protein 6;encodes a glycine-rich RNA binding protein.	AT1G18630.1	Arabidopsis thaliana (Mouse-ear cress)	mitochondrion	MHYMGLFSRAGNIFRQPRALQASNAMLQGNLSLTPSKIFVGGLSPSTDVELLKEAFGSFGKIVDAVVVLDRESGLSRGFGFVTYDSIEVANNAMQAMQNKELDGRIIGVHPADSGGGGGGGGFARRGGYGGGRGGYARGGFGRGGFGGGGYGFVR	155	5	3.22581
Q9FZ87	reviewed	GH317_ARATH	Auxin-responsive GH3 family protein;encodes an IAA-amido synthase that conjugates Asp and other amino acids to auxin in vitro. Lines carrying insertions in this gene are hypersensitive to auxin.	AT1G28130.1	Arabidopsis thaliana (Mouse-ear cress)	nucleus	MIPSYDPNDTEAGLKLLEDLTTNAEAIQQQVLHQILSQNSGTQYLRAFLDGEADKNQQSFKNKVPVVNYDDVKPFIQRIADGESSDIVSAQPITELLTSSGTSAGKPKLMPSTAEELERKTFFYSMLVPIMNKYVDGLDEGKGMYLLFIKPEIKTPSGLMARPVLTSYYKSQHFRNRPFNKYNVYTSPDQTILCQDSKQSMYCQLLCGLVQRSHVLRVGAVFASAFLRAVKFLEDHYKELCADIRTGTVTSWITDSSCRDSVLSILNGPNQELADEIESECAEKSWEGILRRIWPKAKYVEVIVTGSMAQYIPTLEFYSGGLPLVSTMYASSECYFGINLNPLCDPADVSYTLLPNMAYFEFLPVDDKSHEEIHFATHSNTDDDDDALKEDLIVNLVNVEVGQYYEIVITTFTGLYRYRVGDILKVTGFHNKAPQFRFVQRRNVVLSIDTDKTSEEDLLNAVTQAKLNHLQHPSSLLLTEYTSYADTSSIPGHYVLFWELKPRHSNDPPKLDDKTMEDCCSEVEDCLDYVYRRCRNRDKSIGPLEIRVVSLGTFDSLMDFCVSQGSSLNQYKTPRCVKSGGALEILDSRVIGRFFSKRVPQWEPLGLDS	609	12	1.97044
Q9FZ87	reviewed	GH317_ARATH	Auxin-responsive GH3 family protein;encodes an IAA-amido synthase that conjugates Asp and other amino acids to auxin in vitro. Lines carrying insertions in this gene are hypersensitive to auxin.	AT1G28130.2	Arabidopsis thaliana (Mouse-ear cress)	mitochondrion	MYLLFIKPEIKTPSGLMARPVLTSYYKSQHFRNRPFNKYNVYTSPDQTILCQDSKQSMYCQLLCGLVQRSHVLRVGAVFASAFLRAVKFLEDHYKELCADIRTGTVTSWITDSSCRDSVLSILNGPNQELADEIESECAEKSWEGILRRIWPKAKYVEVIVTGSMAQYIPTLEFYSGGLPLVSTMYASSECYFGINLNPLCDPADVSYTLLPNMAYFEFLPVDDKSHEEIHFATHSNTDDDDDALKEDLIVNLVNVEVGQYYEIVITTFTGLYRYRVGDILKVTGFHNKAPQFRFVQRRNVVLSIDTDKTSEEDLLNAVTQAKLNHLQHPSSLLLTEYTSYADTSSIPGHYVLFWELKPRHSNDPPKLDDKTMEDCCSEVEDCLDYVYRRCRNRDKSIGPLEIRVVSLGTFDSLMDFCVSQGSSLNQYKTPRCVKSGGALEILDSRVIGRFFSKRVPQWEPLGLDS	466	8	1.71674
Q9FZ88	unreviewed	Q9FZ88_ARATH	;	AT1G28140.1	Arabidopsis thaliana (Mouse-ear cress)	plastid	MASRLLSTTTLVTPPAYFNKSPAFLTARVGVRRGRANVKAVSNSSQGAVDGTVYKGVYGPWTIDQADVKEVILYRSGLVTAAASFVAASSAAFLPGDSWLSETIKQNHDLFYFVGASGLGLSLFLIHIYVTEIKRTLQALWALGFVGSFATYAALARPAGDNLVHYVVDHPSAVWFVGPLFASLTGLVFKEGLCYGKLEAGLLTFIIPSVLLGHLSGLMNDEVKLVLLGTWMALFLVFAGRKFTQPIKDDIGDKSVFTFMSLSDDEKKAIVEKLEQEKLG	280	4	1.42857
Q9FZ89	reviewed	Y1815_ARATH	;	AT1G28150.1	Arabidopsis thaliana (Mouse-ear cress)	plastid	MGFVLICTCPPSSGVVVSQLHHHQFSAGVKSNELWFRPTRRTLISKSSCFNLPQEPILSEALKEPIAFLGGMFAGLLRLDLNEEPLKDWVTRTVEASGITEEEVDADGVVSNDEDSPQQIEIE	123	2	1.62602
Q9FZ91	reviewed	SOT7_ARATH	sulphotransferase 7;	AT1G28170.1	Arabidopsis thaliana (Mouse-ear cress)	cytosol	MDETKIPKKLQSDDEENISLISSLPFDVDFDSTKLFKYQGCWYDDKTLQGVLNFQRGFEPQDTDIIIASFPKSGTTWLKALTVALLERSKQKHSSDDHPLLLDNPHGLVPFLELRLFTETSKPDLTSISSSPRLFSTHVAFQTLREALKNSPCKIVYVWRNVKDVLVSFWYFNSAKLKIEEERSILDSMFESFCRGVINYGPSWEHVLNYWRASLEDSKNVLFLKYEELKTEPRVQLKRLAEFLDCPFTVEEEERGSVEEILDLCSLRNLKNLEINKTGKTLRGADHKIFFRKGEVGDSKNHLTPEMEKIIDMITEEKFEGSDLKF	326	4	1.22699
Q9FZ93	unreviewed	Q9FZ93_ARATH	;	AT1G28190.1	Arabidopsis thaliana (Mouse-ear cress)	nucleus	MGHDNITKLGSLLVKLHKGPSSWLCLHPRPDRTSNGGRIKLVRSDGSLQVYDRPVVVSELTKDFPKHKICRSDLLYIGQKTPVLSETETLKLGLNYFLLPSDFFKNDLSFLTIATLKTPQNGGVLVKKTQQQPQPFLIQKGEKGERLRIRVSEEFVSELMMEGKKNRVNEEEEEEEGGGEGEGRVCTTVKLKKDYVQLVGLRRWKPKLETITETKAMKAATMEKTKKKRKRFTVMKKKSQSDSSSKRKLQSKSKSKTKKSIMRKID	266	7	2.63158
Q9FZC3	#N/A	#N/A	RNA helicase family protein;	AT1G26370.1	Arabidopsis thaliana (Mouse-ear cress)	nucleus	MPSMAQGELKSFVQNSRPNPKSPTVSPFSMRQKIAEHRRSLPIASVEKRLVEEVQKNDILIIVGETGSGKTTQLPQFLYNAGFCREGKMIGITQPRRIAAVTVAKRVAEECEVQLGQKVGYSIRFDDTTSGSTRLKYMTDGLLLREALLDPHLSRYSVIIVDEAHDRSVHTDVLLALLKKIQRTRSQPVSEKTEFGNVASQVQTTTRDANGPQQNGVLKGYQGRKLSPLKLIIMSASLDARVFSEYFGGAKAVHVQGRQFPVDILYTVHPESDYVDATLVTIFQIHFEEKPGDILVFLTGQDEIESVERLVQERLQNIPEDKRKLLPLAIFSALPSEQQMKVFAPAPTGFRKVILATNIAETSITIPGIRYVIDPGFVKARSYDPSKGMESLDVVPASKAQTLQRSGRAGREGPGKSFRLYPEREFEKLEDSTKPEIKRCNLSNIILQLKALGIDDIVGFDFIDKPSRGAIIKALAELHSLGALADDGKLENPVGYQMSRLPLEPVYSKALILANQFNCLEEMLITVAVLSVESIFYDPREKREEARTSKNHFASVEGDHLTYLSVYRESDEFLEKRKAAGSGNNIDKIMKKWCKENYVNSRSLKHARDIYRQIREHVEQIGFNVSSCGNDMLAFRRCLAASFFLKAAQRQLDGTYRALESGEVVHIHPTSVLFRAKPECVIFNELMQTSKKYIKNLTIIDSLWLSELAPHHFQTAE	717	13	1.81311
Q9FZD1	reviewed	PPR58_ARATH	Tetratricopeptide repeat (TPR)-like superfamily protein;	AT1G26460.1	Arabidopsis thaliana (Mouse-ear cress)	mitochondrion	MASHLFTRSRISLLKTLKPNPFTSASPIRAISGTPFLSQDPLLATESTDHDPSNHQSTSTPLPPNPATGSPLYQENWRSPIPNTPSFNQSLVPLGFLNQAPAPRIRALSETLDMNSLLNMFADWTASQRWSDMKQLFEVWVRSLDKNGKPNKPDVNLYNHYLRANLMMGASAGDMLDLVAPMEEFSVEPNTASYNLVLKAMYQARETEAAMKLLERMLLLGKDSLPDDESYDLVIGMHFGVGKNDEAMKVMDTALKSGYMLSTSVFTECVRSCVAKGRTDTLVSIIERCKAVDRNKSLCPSWILCNYIAEVAIQEDNSKLAFYAFEFMFKWITRGEMARPSVIFSVDEGLVVAGLASAARTCSSSLVEGSWTILKQSLRGRKAANPASYIAKINAYASLGNLQKAFTSLHELESAYADSEKEVVEEMLSPFTSLYPLVVACSKKGFETLDEVYFQLESLSQGDTPYKSVAALNCIILGCANTWDLDRAYQTFEAISASFGLTPNIDSYNALLYAFGKVKKTFEATNVFEHLVSIGVKPDSRTYSLLVDAHLINRDPKSALTVVDDMIKAGFEPSRETLKKLRRRCVREMDDENDDQVEALAKKFQIRMGSENRRNMLFNIDYSRGRALNN	630	22	3.49206
Q9FZF1	reviewed	PX11A_ARATH	peroxin 11A;member of the peroxin11 (PEX11) gene family, integral to peroxisome membrane, controls peroxisome proliferation.	AT1G47750.1	Arabidopsis thaliana (Mouse-ear cress)	peroxisome	MATKAPEKITKPKDRDFLNHLETYLSKRDGVDKLLKISRYATKIILASSLIPETRSIIPRLKSFESSVGVSRKAFRLGKFVQDINALRSSRWDSNHELVLLIIAYGGEGLYYFVEQFIWLTKSGLIDAKHSKWLQKISAWAELVGYVGSVSIKIRDLRKLNDEESCVASTIEISVSRGLACDGEDEKMKMIKEKKTLKVLSILQDLADGLMTIADIRDGKGVLSAPNVISSAGLFSAIVSTHKNWISC	248	4	1.6129
Q9FZF5	unreviewed	Q9FZF5_ARATH	alpha/beta-Hydrolases superfamily protein;	AT1G47780.1	Arabidopsis thaliana (Mouse-ear cress)	cytosol	MSAVQLDLQDRWVLKMYGWMNKNVKWICPTAPRRPLTILGGMETNAWFDIAELSENMQDDVASLNHAALSIANLLSEEPTNGIGGIGFGAAQALYLASKGCYDTNQRLQIKPRVVIGLNGWLPVWR	126	5	3.96825
Q9FZG4	reviewed	HXKL1_ARATH	hexokinase 3;Encodes a putative hexokinase.	AT1G47840.1	Arabidopsis thaliana (Mouse-ear cress)	plastid	MSLMFSSPVVTPALGSFTFSSRPRSNYIVMSAVRSNSASTCPILTKFQKDCATPTPYLRNVANAIADDMRDGLAVEGGGDLEMILTFVDALPSGNEEGLFYALDLGGTNFRVRSVQLGGKKERVLATESEQISISQKLMIGTSEELFGFIASKLANFVAKEKPGRFLLEEGRKRELGFTFSFPVKQTSIDSGTLSKWTKGFKVSGMEGKNVVACLNEAMEAHGLDMRVSALVNDGVGTLAGARYWDEDVMVGVILGTGTNACYVEQKHAIPKLRSKSSSGTTIINTEWGGFSKILPQTIFDLEMDETSLNPGEHLYEKMISGMYLGEIVRRVLLHMCETSDLFGHFAPAKLSTPLALRTEHLCKMQEDNTDDLRDVGSILYDFLDVEANMNARRRVVEVCDTVVKRGGRLAGAGIVAILEKIEKDTKRMGSGKRTVVAMDGALYEKYPQYRQYMQDALVELLGHKLASHVAIKHTKDVSGLGAALLAATNSIY	493	19	3.85396
Q9FZH0	reviewed	R35A2_ARATH	Ribosomal protein L35Ae family protein;	AT1G41880.1	Arabidopsis thaliana (Mouse-ear cress)	cytosol	MKGRQGERVRLYVRGTVLGYKRSKSNQYPNTSLIQIEGVNTQEEVNWYKGKRLAYIYKAKTKKNGSHYRCIWGKVTRPHGNSGVVRSKFTSNLPPKSMGARVRVFMYPSNI	111	3	2.7027
Q9FZH5	reviewed	MPI2_ARATH	Mannose-6-phosphate isomerase, type I;Encodes a protein with phosphomannose isomerase activity that is involved in synthesis of ascorbic acid. Expression is induced after 24 hours of dark treatment, in senescing leaves and treatment with exogenous photosynthesis inhibitor. Induction of gene expression was suppressed in excised leaves supplied with sugar. The authors suggest that the gene's expression pattern is responding to the level of sugar in the cell.	AT1G67070.1	Arabidopsis thaliana (Mouse-ear cress)	cytosol	MGADAIQTNGHDQAKLTGGEEIQRLRCFVKNYEWGKLGPESLVARLQEANTGQRVDSEIPYAEFWMGTHESGPSHVEFGSGHGVSDKCMVTLKSWVLDNPNLLGSKVVDKWGCDLPFLFKVLSVTKALSIQAHPNKALAEKLHREDPLLYRDNNHKPEIALAVTPFQALCGFVTLKELKEVITNVPEITELVGSKAADQIFNVHEHDEDERIKSVVRLIFTQLMSASNNETKQVVSRMKNRLLLETKHRELSEKEKLVLELEKQYTGDIGVISAFFFNYVKLNPGEALYLDANEPHAYISGDCVECMAASDNVVRAGLTPKHRDVQTLCSMLTYKLGYPEILKGFPLTPYVTRYLPPFDEFEVDHCDLPRGKSTVFPAVPGPSVYLVIEGKGQLRTGSSKVLVNRGDVLFVPADIEIHVTGESDVMKLYRAGVSSRFFQTL	441	8	1.81406
Q9FZI2	reviewed	LUP5_ARATH	Terpenoid cyclases family protein;	AT1G66960.1	Arabidopsis thaliana (Mouse-ear cress)	cytosol	MWRLKVGEGKGKDPYLFSSNNFVGRQTWEFDPKAGTREERTAVEEARRSFFDNRSRVKPSSDLLWKMQFLKEAKFEQVIPPVKIDGGEAITYEKATNALRRGVAFLSALQASDGHWPGEFTGPLCMLPPLVFCLYITGHLEEVFDAEHRKEMLRYIYCHQNEDGGWGFHIESKSIMFTTTLNYICLRILGVGPDGGLENACKRARQWILSHGGVIYIPCWGKVWLSVLGIYDWSGVNPMPPEIWLLPYFLPIHLGKAFSYTRITYMPISYLYGKKFVGQITPLIMQLREELHLQPYEEINWNKARHLCAKEDKYYPHPLVQDLIWDALHTFVEPLLASWPINKLVRKKALQVAMKHIHYEDENSHYITIGCIEKNLCMLACWIDNPDGNHFKKHLSRIPDMMWVAEDGMKMQCFGSQLWMTGFAVQALLASDPRDETYDVLRRAHDYIKKSQVRDNPSGDFKSMYRHISKGGWTLSDRDHGWQVSDCTAEAAKCCMLLSTMPTDITGEKINLEQLYDSVNLMLSLQSENGGFTAWEPVRAYKWMELMNPTDLFANAMTEREYTECTSAVLQALVIFNQLYPDHRTKEITKSIEKAVQFIESKQLRDGSWYGSWGICFTYGTWFALCGLAAIGKTYNNCLSMRDGVHFLLNIQNEDGGWGESYMSCPEQRYIPLEGNRSNVVQTAWAMMALIHAGQAKRDLIPLHSAAKFIITSQLENGDFPQQELLGASMSTCMLHYSTYKDIFPPWALAEYRKAAFIHHADL	763	28	3.66972
Q9FZJ7	unreviewed	Q9FZJ7_ARATH	;	AT1G27385.3	Arabidopsis thaliana (Mouse-ear cress)	mitochondrion	MACKTILRSVFVSESRRTSGARRCFFLPPSPASVPVHGLFPAPKSLCFNGFASVPERATRLNCSHNDQSDQGPPQEAVLKAISEVSKTDGRVGKTTNMIIGGTVADDSAKDWLELDQKVNTYPTERGFTAIGTGGNDFVHAMVVAVESVIDRQIPEDCVKQTLSSKGKYVSVNIGPIQVVSSEQVQAVYNAMRRDERMKYFFAVCYRFAAFAARWNDVSLCRGRVAHRAT	230	5	2.17391
Q9FZJ7	unreviewed	Q9FZJ7_ARATH	;	AT1G27385.1	Arabidopsis thaliana (Mouse-ear cress)	plastid	MACKTILRSVFVSESRRTSGARRCFFLPPSPASVPVHGLFPAPKSLCFNGFASVPERATRLNCSHNDQSDQGPPQEAVLKAISEVSKTDGRVGKTTNMIIGGTVADDSAKDWLELDQKVNTYPTERGFTAIGTGGNDFVHAMVVAVESVIDRQIPEDCVKQTLSSKGKYVSVNIGPIQVVSSEQVQAVYNAMRRDERMKYFL	202	5	2.47525
Q9FZK4	reviewed	NTF2A_ARATH	nuclear transport factor 2A;Encodes an ortholog of yeast NTF2, a nuclear envelop transport protein that functions as the nuclear import receptor for RanGDP, an essential player in nucleocytoplasmic transport.	AT1G27310.1	Arabidopsis thaliana (Mouse-ear cress)	nucleus,cytosol	MDPDAVAKAFVEHYYSTFDANRPGLVSLYQEGSMLTFEGQKIQGSQNIVAKLTGLPFQQCKHNITTVDCQPSGPAGGMLVFVSGNLQLAGEQHALKFSQMFHLISNQGNYYVFNDIFRLNYA	122	4	3.27869
Q9FZK5	unreviewed	Q9FZK5_ARATH	;	AT1G27300.1	Arabidopsis thaliana (Mouse-ear cress)	golgi	MESSEDVENLSRAIEKLLHEKRKREASGDAFIEDADDQLFLSSLISQLESPNPKGKEDVITGEEEEKEEESADSSPSKGKSEGQRQLEESIEEIAKDIKKVKKQNKITHVLLSATIILTLVWQLSEYSMIFMLKDRISHPVRSIGGMLNGMFKGKLRPIKNQLAGTSNSNDQNNHGNGSHTGPQLQVPELLREFGFDDEE	200	5	2.5
Q9FZP2	unreviewed	Q9FZP2_ARATH	Protein kinase protein with adenine nucleotide alpha hydrolases-like domain;	AT5G35380.1	Arabidopsis thaliana (Mouse-ear cress)	nucleus	MVRTSEKREENITLAIDRDKESQNALKWAVSNLLSRGQTLTLLHVKLKQPSSLPYSGSNFSKPGDDPSELFLPFRCYCARKDINCQDVVVEDVSAAKGIVDYVQQNAIETLILGSSKMTLLRFKAADVSSTVMKKAPSFCTVYVISKGKISFLRSATSSPPHSNMPSMRHHSHAQTSNMNVERRQQTMQRTHDEIKIEIKRGYEGVYQPSITDSDISFVSSGRPSVDQMFPSLYDDVDVPRLSVTSEYGENRLSFATTYSKQSIDLGSPYAPNSSTSFESGRQSFSLQGQDELETEMRRLKMELKHTMEMYNSACKEAISAKKAANELLKWKAEKEHKLEEVRLSKEAAMAMAEREKEKSRAAMEAAVAAQKLSDLEAEKRKHIETVDEKKRAVSSLRYRKYTIEEIEEATEDFSPSRKVGEGGYGPVYKGTLDYTKVAIKVLRPDAAQGRSQFQREVEVLTCMRHPNMVLLLGACPEYGCLVYEYMANGSLDDCLFRRGNSPILSWQLRFRIASEIATGLHFLHQMKPEPLVHRDLKPGNILLDQHFVSKISDVGLARLVPPSVADTATQYRMTSTAGTFFYIDPEYQQTGMLGTKSDIYSFGIMLLQILTAKPPMGLTHHVEKAIEKGTFAEMLDPAVPDWPFEEALAAAKLALQCAKLRRKDRPDLGNIVLPELKKLRDLAEESIKFGVRQPSPIRSSGSATSIQEIISDPQLQYGSDSSSLHNSSTS	731	24	3.28317
Q9G0R3	reviewed	MATK_LIQST	Maturase K (Intron maturase)	matK	Liquidambar styraciflua (Sweetgum tree) (Liquidambar macrophylla)	Plastid, chloroplast.	MEESQGYLELYKSRQHDFLYPLIFQEYIYVLAHDHGLNRSILLENLGSDNKFSSLIVKRLITRMYQQNRLIISANDSNRNPSLGHNKDLYSQIISEGFAVIVEIPFPLRLVSSLERKEIVKSHNLRSIHSVFPFLEDKFLHLNYVSDILIPHPIHLEILVQTLRYWVKDASSLHLLRFFLYEYRNWNSLINPKKSIFVFSKRNQRLFLFLYNSHVYEYESVFVFLRTQSSHLRSTSSGALLERIYFYGKIKHLVEVFANDFQAILWLFKDTFVHYVRYQGKSILASKGTPLLMNKWKYYLVNFWQCNFYVWSQPVRIYINQLSNHSLYFLGYISSVGLNPSVVRNQMLENSFIIDNAIKKFDIIVPIIPLIGSLAKAKFCNVLGHPISKPARADSSDSDIIDRFVRICKNLSHYHSGSSKKKSLYRIKYILRLSCARTLARKHKSPVRAFLKRLGSELLEEFLTEEEQVLSLIVPASSTSRRLYRGRIWYLDIICINDLANHE	503	4	0.795229
Q9G4F5	reviewed	CYSA_CUCSA	Sulfate/thiosulfate import ATP-binding protein cysA (EC 7.3.2.3) (Sulfate-transporting ATPase)	CYSA	Cucumis sativus (Cucumber)	Mitochondrion {ECO:0000305}.	MSIEVRNLSKRFGQFRALNDVSLHIETGELVALLGPSGCGKTTLLRIIAGLESADNGSVLFAGEDATSVDVRQRQVGFVFQHYALFKHMTVFENVAFGLRVKHRSQRPSEDQIQRKVHDLLGLVQLDWLADRYPAQLSGGQRQRIALARALAVEPRVLLLDEPFGALDAKVRKELRRWLRRLHDELNVASVFVTHDQEEALEVADRVVLMNAGRIEQVGTPREVWEGPATPFVYGFLGDVNQLQGVASRGVWEGAGLSLPAPELAQAENQRATAYVRPHEFLYTPAAQEIIAKNYYRPIDKTVAAKYESKFPKVKLVTIDDKIFGGWRKAQKDHFSDGGTFDQIYQPQKK	350	3	0.857143
Q9GCB9	reviewed	RT02_ARATH	ribosomal protein S2;Structural component of the mitochondrial ribosome small subunit	AT3G03600.1	Arabidopsis thaliana (Mouse-ear cress)	mitochondrion	MTIHAAVIQKLLNTGAHLGRRAAEHHFKQYAYGTRNGMTIIDSDKTLICLRSAAHFVANLAHMRGNIFFVNTNPLFDEIIELTSRRIQGDSYNHNRAMNLWKMGGFLTNSYSPKKFRSRHKKLCFGPTTMPDCVVVFDSERKSSVILEASKLQIPVVAIVDPNVPLEFFEKITYPVPARDSVKFVYLFCNVITKCFVAEQMKLGIKEGSNEDLMKDLAA	219	8	3.65297
Q9GE26	reviewed	RR7_AMBTC	30S ribosomal protein S7, chloroplastic	rps7-A; rps7-B	Amborella trichopoda	Plastid, chloroplast.	MSRRGTAEEKTAKSDPIYRNRLVNMLVNRILKHGKKSLAYQIIYRALKKIQQKTETNPLSVLRQAIRGVTPDIAVKARRVGGSTHQVPIEIGSTQGKALAIRWLLGASRKRPGRNMAFKLSSELVDAAKGNGDAIRKKEETHRMAEANRAFAHFR	155	4	2.58065
Q9GF29	reviewed	MATK_SISIR	Maturase K (Intron maturase)	matK	Sisymbrium irio (London rocket)	Plastid, chloroplast.	MXXXXGYLEFDGARQQSFLYPLFFREYIYVLAYDQGLNRLNRNRSIFLENADYDKKYSSLIVKRLILRMYEQNRLIIPTKGLNKNLGHTNLFYYQMISVLFAVIVEIPFSLRLGSSFEGKKLKKSYNLQSIHSIFPFLEDKFSHFNYVLDVLIPYPIHLEILVQTLRYRVKDASSLHFFRFCLYEYCNWKNFYSKKKSILNPRFLLFLYNSHVCEYESIFFFLRKRSSHLRSTSYEVFFERILFYGKIQHFLKVFINNFPAILGLLKDPFLHYVRYHGKCILATKDTPLLMNKWKYYFVNLWQCYFSVWFQSQKVNINKLSKDNLEFLGYLSSLRLNPLVVRSQMLENSFLIDNVRIKLDSKIPISSIIGSLAKDKFCNVLGHPISKATWTDSSDSDILNRFVRICRNISHYYSGSSKKKNLYRIKYILRLCCVKTLARKHKSTVRAFLKRLGSGLLEEFLTGEDQVLSLIFQRSDYASKRLYRVRVWYLDILYLNDLVNHE	502	5	0.996016
Q9GF32	reviewed	MATK_ALLPE	Maturase K (Intron maturase)	matK	Alliaria petiolata (Garlic mustard) (Arabis petiolata)	Plastid, chloroplast.	MXXXXGYLEFDGARQQSFLYPFFFREYIYVLAYDHRLNRLNRNRSIFLENADFDKNYSSLIVKRLILRMYEQNRLIIPTKDLNQNPFFGHTNLFYYQMISVLFAVIVEIQFSLRLGSSFEGKQLKKSYNLQSIHSIFPFLEDKLTHFNYVLDVLIPYPIHLEILVQTLRYRVKDASSLHFFRFCLYEYCNWNNLDIKKKSILNPIFFLFLYNSHVCEYESIFFFLRKRSSHLRSTSYKVLFERIFFYGKIQHFLKVFVNNFPASLGLLKDPFLHYVXYHGKFILATKDTPLLMNKWKYYFVNLWQCYFSVWFQSQKVNINQLSKDNLDFLGYLSSLRLNPLVVRSQMLENSFLIDNVRIKLDSKIPISSIIGSLAKDKFCNVLGHPISKATWTDSSDSYILNRFVRICRNISHYYSGSEKKKNLYRIKYILRLCCVKTLARKHKSTVRAFLKRLGSGLLEEFLTGEGQVLSLIFPRSYYASKRLYRVRIWYLDILYLNDLVNHE	504	5	0.992063
Q9GF34	reviewed	MATK_MATIN	Maturase K (Intron maturase)	matK	Matthiola incana (Common stock) (Cheiranthus incanus)	Plastid, chloroplast.	MXXXXGYLEFDGAQQQSFLYPLFFREYIYVLAYDHGLNRLNRNRSIFLENADYDKRYSSLIVKRLILRMSEQNRLITSTKDFSQNPFLGHTHLFYYQMISVLFAVIVEIPFSLRLGSSFEGKKLKKSYNLQSIHSIFPFLEDKLSHFNYVLDVLIPYPIHLEILVQTLRYRVKDASSLHFFRFCLYEYCSWKNFDIKKKSIFNPRFFLFLYNSHVCEYESIFFFLRKRSSHLRSTSYEVLFERIFFYGKIQHFFKVFVNNFPAILGLLKDPFIHYVRYRGKCILATKDTPLLMNKWKYYFVNLWQCYFSIWFQPQKANINQLYKANLEFLGYMSSLRLNPLVVRSQMLENSFLIDNVRIKLDSKIPISSIIGSLAKDKFCNVLGHPISKANWTDSSDSDILNRFVRICRNISHYYSGSSKKKILYRIKYILRLCCVKTLARKHKSTVRAFLKRLGSGLLEEFLTGEDQVLSLIFPRSFYASKRFFRVRIWYLDILYLNDLVNHE	504	6	1.19048
Q9GF35	reviewed	MATK_THLAR	Maturase K (Intron maturase)	matK	Thlaspi arvense (Field penny-cress)	Plastid, chloroplast.	MXXXXGYLEFDGARQQSFLYPLFFREYIYVLAYDHRLNRLNRNRSIFVENVDSDKKYSSLIVKRLILRMYEQNCLIFSIKDLNQNTSLGHTNLFYYQMISVLFAVIVEIPFSLRLGSSFEGKQLKKSYNLQSIHSIFPFLEDKLTHFNYVLDVLIPYPIHLEILVQTLRYRVKDASSLHFFRFCLYESCNWKNFDIKKTSILNPRFFLFLYNSHVCEYESIFFVLRKRSSHLRSTSYKVLFERILFYVKIQHFFKVFVNNFPAILGLLKDPFLHYVRYHGKCILATKDTPLLMNKWKYYFVNLWQCYFSVWFQPQKVNINQLSKDNFEFMGYLSSLRLNPLVVRSQMLENSFLIDNVRIKLYSKIPISSIIGSLAKDKFCNVLGHPISKATWADSSDSDILNRFVRICRNISHYYSGSSKKKNLYRIKYILRLCCVKTLARKHKSTVRAFLKRLGSGLLEEFLTGEDQVLSLIFPRSYYASKRLYRVRIWYLDILSLNDLVNHE	504	6	1.19048
Q9GF36	reviewed	MATK_LEPCM	Maturase K (Intron maturase)	matK	Lepidium campestre (Field pepperwort) (Thlaspi campestre)	Plastid, chloroplast.	MXXXXGYLEFDGARQQSFLYPLFFREYIYVLAYDHGLNRLNRNRSIFLENADYDKKYSSLIVKRLILRMYEQNRLIIPTKDLNQNNFLGHTSLFYYQMISVLFAVIVEIPFSLRLGSSFEGKQFKKSYNLQSIHSIFPFLEDKLSHFNYVLDVLIPYPIHLEILVQTLRYRVKDASSLHFFRFCLYEYCNWKNFYIKKKAILNPRFLLFLYNSHICEYESIFFFLRKRSSHLRSTSYEVLFERILFYVKIQHFLKVFVNNFPAILGLLKDPFIHYVRYHGRCILATKDTPLLMNKWKYYFVNLWQCYFSVWFQSQKVNINQLSKDNLEFLGYLSSLRLNPLVVRSQMLENSFLLDNVRIKLDTKIPISSIIRSLAKDKFCTVLGHPISKATWTDSSDSDILNRFVRICRNISHYYSGSSKKKNLYRIKYILRLCCVKTLARKHKSTVRAFLKRLGSGLLEEFLTGEDQILSLIFPRSYYAYKKLYRVRIWYLDILYLNDLVNHE	504	5	0.992063
Q9GF37	reviewed	MATK_ARAKO	Maturase K (Intron maturase)	matK	Arabidopsis korshinskyi (Rock-cress) (Olimarabidopsis cabulica)	Plastid, chloroplast.	MEKFQGYLEFDGARQQSFLYPLFFREYIYVLAYDHGLNRLNKNRSIFLENTDYDKKYSSLIVKRLILRMYEQNRLIIPTKDLNQNSFLGHTSLFYYQMISVLFAVIVEIPFSLRLGSPFQGKQVKKSYNLQSIHSIFPFLEDKLAHFNYVLDVLIPYPIHLEILVQTLRYRVKDASSLHFFRFCLYEYCNWKNFYKKKKSILNPRFFLFLYNSHVCEYESIFFFLRKRSSHLRSTSYEVLFERILFYGKIQYFLKVFVNNFPAILGLLKDPFIHYVRYHGRCVLATKDTPLLMNKWKYYFVNLWQCYFSVWFQSQKVNINQLSKDNLEFLGYLSSLRLNPLVVRSQMLENSFLIDNVRIKLDSKIPISSIIGSLAKDKFCNVLGHPISKATWTDSSDSDILNRFVRICRNISHYYSGSSKKKNLYRIKYILRLCCVKTLARKHKSTVRAFLKRLGSGLLEEFLTGEDQVLSLIFPRSYYAAKRLYRVRIWYLDILYLNDLVNHE	504	5	0.992063
Q9GF39	reviewed	MATK_AETGR	Maturase K (Intron maturase)	matK	Aethionema grandiflorum (Persian stone-cress)	Plastid, chloroplast.	MEEFKGYFEFDRVRQQNFLYPLFFRESIYVLAYDHGLNKLNRNRSIFLENADYDKKYSLLIVKRLILRMYEQNHLIIPTKDLNHNPFFGQSNLFYYQKISVLFAVIVEIPFSLRLVSSFEGKQLQKSYNLKSIHSIFPFLEDKLLHFNYVLEVRIPYPIHLEILVQTLRYRVKDASSLHFFRFCLYEYCNYKNFDIQKKSILNPRFFFFLYNSHVCEYESLFFFLRKRSSHLRSTSSEVLFERILFYGKIQHLVKVFVNNFPSTLGFLKDPLIHYVRYHGKCILATKDRPLLMNKWKYYFVNLWQSYFFVWLQSQKVNINQLSKDTLEFLGYLSSLQLNPLVVRSQMLKNVFLIETVRIKFDTKIPISSIIGSLAKEKFCNVLGHPVSKSSWTDSSDSEIRERFVRICRNLSHYYSGSSKKKNLYRIKYILRLCCVKTLARKHKSTVRAFLKRLGSGLLEEFLTGEGKIISLIFPRSYYASKRLYRNRIWYLDLLYFNDLVNHE	504	4	0.793651
Q9GF40	reviewed	MATK_ARABL	Maturase K (Intron maturase)	matK	Arabis blepharophylla (Coast rock-cress) (Erysimum blepharophyllum)	Plastid, chloroplast.	MEKFQGYLEFDGARQQSFLYPLFFREYIYVLAYDHGLNRLNKNRSIFLENADYDKKYSSLIVKRIILRMYEQNRLIIPTTDLHKNLGHTNLFYYQMISVLFAVIVEIPFSLRLGSSFEGKQLKKSYNLQSIHSIFPFLEDKLSHFNYVLDVLIPYPIHLEVLVQTLRYRVKDASSLHFFRFCLYEYCNWKNFDIQKKCILNPRFLLFLYNSHICEYESIFFFLRKRSSHLRSTAYEVFFERILFYGKIQNFLKVFVNNFPAMLGLFKDPFLHYVRYHGKSILATKDTPLLMNKWKFYFVNLWQCYFSVWFQSQKVNINQLSKDNLEFLGYLSSLRLNPLVVRSQMLENSFLIDNIRIKLDSKIPISSIIGSLAKDKFCNVLGHPISKATWTDSSDSDILNRFVRICRNISHYYSGSSKKKNLYRINYILRLCCVKTLARKHKSTVRAFLKRLGSGLLEEFLTGEDQVLSLIFPRSYYASKRLYRVRIWYLDILYLNDLVNNE	502	6	1.19522
Q9GF45	reviewed	MATK_PSEUW	Maturase K (Intron maturase)	matK	Pseudoturritis turrita (Tower rock-cress) (Arabis turrita)	Plastid, chloroplast.	MEKFQGYLEFDGARQQSFLYPLFFREYIYVLAYDHGLNRLNRNRSIFLENADYDKKYSSLIVKRSILRMYEQNRLIIPTKDLNQNPFFGHTNIFYYQIISVLFAVIVEIPFSLRLGSYFEGKKFKKSYNLQSIHSIFPFLEDKLSHFNYVLDVLIPYPIHLEILVQILRYWVKDASSLHFFRFCLYEYCNWKNFDIKKKCILNPRFFLFLYNSHVCEYESIFFFLRKRSSHLRSTSYEVLFERILFYGKVQHFLKVFVNNFPAIPGLLTDPFLHYVRYHGKCILATKDTPLLMNKWKFFFVYLWQCYFSVWFQSQKVNINQLSKDNLEFLGYLSSLRLNPLVVRSQMLENSFIIDNVRIKLDSKIPISSIILSLAKDKFCNVLGHPISKATWTDSSDSDILNRFVRICRNISHYYSGSSKKKNLYRIKYILRLCCVKTLARKHKSTVRAFLKRLGSGLLEEFLTGEDQVLSLIFPRSYYASKRLYRVRIWYLDILYLNDLVNHE	504	4	0.793651
Q9GF50	reviewed	MATK_ARALY	Maturase K (Intron maturase)	matK	Arabidopsis lyrata (Lyre-leaved rock-cress) (Arabis lyrata)	Plastid, chloroplast.	MEKFQGYLEFDGARQQSFLYPLFFREYIYVLAYDHGLNRLNRNRSIFLENTDYDKKYSSLIVKRLILRMYEQNRLIIPTKDLNQNSFLGHTSLFYYQMISVLFAVIVEIPFSLRLGSSFQGKQFKKSYNLQSIHSIFPFLEDKLAHFNYVLDVLIPYPIHLEILVQILRYWVKDASSLHFFRFCLYEYCNCKNFYIKKKSILNPRFFLFLYNSHVCEYESIFFFLRKRSSHLRSPSYEVLFERIFFYGKIQDFFKVFVNNFPAILGLLKDPFIHYVRYHGRCILATKDTPLLMNKWKYFFVNLWQCYFSVWFQSQKVNINQLSKDNLEFLGYLSSLRLNPLVVRSQMLENSFLIDNVRIKLDSKIPISSIIGSLAKDKFCNVLGHPISKATWTDSSDSDILNRFVRICRNISHYYSGSSKKKNLYRIKYILRLCCVKTLARKHKSTVRAFLKRLGSVLLEEFLTGEDQVLSLIFPRSYYASKRLYRVRIWYLDILYLNDLVNHE	504	5	0.992063
Q9GF51	reviewed	MATK_ARAHA	Maturase K (Intron maturase)	matK	Arabidopsis halleri	Plastid, chloroplast.	MEKFQGYLEFDGARQQSFLYPLFFREYIYVLAYDHGLNRLNRNRSIFLENTDYDKKYSSLIVKRLILRMYEQNRLIIPTKDLNQNSFLGHTSLFYYQMISVLFAVIVEIPFSLRLGSSFQGKQLKKSYNLQSIHSIFPFLEDKLAHFNYVLDVLIPYPIHLEILVQILRYWVKDASSLHFFRFCLYEYCNCKNFYIKKKSILNPRFFLFLYNSHVCEYESIFFFLRKRSSHLRSPSYEVLFERIFFYGKIQHFFKVFINNFPAILGLLKDPFIHYVRYHGRCILATKDTPLLMNKWKYFFVNLWQCYFSVWFQSQKVNINQLSKDNLEFLGYLSSLRLNPLVVRSQMLENSFLIDNVRIKLDSKIPISSIIGSLAKDKFCNVLGHPISKATWTDSSDSDILNRFVRICRNISHYYSGSSKKKNLYRIKYILRLCCVKTLARKHKSTVRAFLKRLGSGLLEEFLTGEDQVLSLIFPRSYYASKRLYRVRIWYLDILYLNDLVNNE	504	5	0.992063
Q9GF55	reviewed	MATK_CARAN	Maturase K (Intron maturase)	matK	Cardamine amara (Large bitter-cress)	Plastid, chloroplast.	MEKFQGYLEFDGARQQSFLYPLFFREYIYVLAYDHGLNRLNRNRSIFLENADYDKKYSSLIVKRLILRMYEQNRLIIPTKDLNQNNFLGHTSLFYYQMISVLFAVIVEIPFSLRLGSSFEGNLFKKSYNLQSIHSIFPFLEDKLSHFNYVLDVVIPYPIHLEILVQTLRYRVKDASSLHFLRFCVYEYFNCKNFYIKKKSILNPRFFLFLYNSHVCEYESIFFFLRKRSSHLRSTSYEVLFERIFFYGKIQHFFKVFVNNFPAILGLLKDPFIHYVRYHGRSILATKDTPLLMNKWKYYFVNLWQCYFSVWFQSQKVHIKQLSKDNLEFLGYLSSLRLNPLVVRSQMLENSFLIDNVRIKLDSKIPISSIIGSLAKDKFCNVLGHPISKVIWTHSSDSDILNRFVRICRNISHYYSGSSKKKFLYRIKYILRLCCVKTLARKHKSTVRAFLKRLGSGLLEEFLTGEDQVLSLIFPISYYASKRLYRVRIWYLDILYLNDLANHE	504	5	0.992063
Q9GF59	reviewed	MATK_TURGL	Maturase K (Intron maturase)	matK	Turritis glabra (Tower mustard) (Arabis glabra)	Plastid, chloroplast.	MDKFQGYLEFDGVRQQSFLYPLFFREYIYVLAYDHGLNRLNRNRSIFLENTDYDKKYSSLIVKRLILRMYEQNRLIIPTKDLNQNSFLGHTSLFYYQMISVLFAVIVEIPFSLRLGSSFQGKQLKKSYNLQSIHSIFPFLEDKLAHFNYVLDVLIPYPIHLEILVQTLRYRVKDASSLHXFRFCLYEYCNWKNFYKKKKPILNPRFFLFLYNSHVCEYESIFFFLRKRSSHLRSTSYEVLFERILFYGKIQHFLKVFVNNFPAILGLLKDPFIHYVRYHGRCILATKDTPLLMNKWKYYFVNLWQCYFSVWFQSHKVNINKLSKDNLEFLGYLSSLRLNPLVVRSQMLENSFLIDNVRIKLDSKIPISSIIGSLAKDKFCNVLGHPISKATWTDSSDSDILNRFVRICRNISHYYSGSSKKKNLYRIKYILRLCCVKTLARKHKSTVRAFLKRLGSGLLEEFLTGEDQVLSLIFPRSYYASKRLYRVRIWYLDILYLNDLVNHE	504	5	0.992063
Q9GF61	reviewed	MATK_ARALP	Maturase K (Intron maturase)	matK	Arabidopsis lyrata subsp. petraea (Northern rock-cress) (Cardaminopsis petraea)	Plastid, chloroplast.	MEKFQGYLEFDGARQQSFLYPLFFREYIYVLAYDHGLNRLNRNRSIFLENTDYDKKYSSLIVKRLILRMYEQNRLIIPTKDLNQNSFLGHTSLFYYQMISVLFAVIVEIPFSLRLGSSFQGKQLKKSYNLQSIHSILPFLEDKLAHFNYVLDVLIPYPIHLEILVQILRYWVKDASSLHFFRFCLYEYCNCKNFYIKKKSILNPRFFLFLYNSHVCEYESIFFFLRKRSSHLRSPSYEVLFERIFFYGKIQHFFKVFVNNFPAILGLLKDPFIHYVRYHGRCILATKDTPLLMNKWKYFFVNLWQCYFSVWFQSQKVNINQLSKDNLEFLGYLSSLRLNPLVVRSQMLENSFLIDNVRIKLDSKIPISSIIGSLAKDKFCNVLGHPISKATWTDSSDFDILNRFVRICKNISHYYSGSSKKKNLYRIKYILRLCCVKTLARKXKSTVCAFLKRLGSGLLEEFLTGEDQVLSLIFPRSYYASKRLYRVRIWYLDILYLNDLVNHE	504	5	0.992063
Q9GF62	reviewed	MATK_BARVU	Maturase K (Intron maturase)	matK	Barbarea vulgaris (Yellow rocket) (Erysimum barbarea)	Plastid, chloroplast.	MEKFQGYLEFDGARQQSFLYPLFFREYIYVLAYDHGLNRLNRNRSILFENVDYEKKYSSLIVKRLILRMYEQNRLIIPTKNLNQNYFFGHTSLFYYQMISVLFAVIVEIPFSLRLGSSFEGKQLKKSYNLQSIHSIFPFLEDKLSHFNYVLDVVIPYPIHLEILVQTLRYRVKDASSLHFFRFCLYEYCNWKDFSIKKKSILNPRFFLFLYNSHVCEYESIFFFLRKRSSHLRSTSYEVLFERILFYGKIQHFFKVFVKNFPAILGLLKDPLIHYVRYHGRCILATKDTPLLMNKWKYYFVNLWQCYFSVWFQSQKVNINQLSKDNLEFLGYLSSLRLNPLVVRSQMLENSFLIDNVRIKLDSKIPISSIIGSLAKDKFCNVLGHPISKAVWTDSSDSDILNRFVRISRNISHYYSGSSKKKNLYRIKYILRLCCVKTLARKHKSTVRAFLKRLGSGLLEEFLTGEDQVLSLIFPRSYYASKRLYRVRIWYLDILYLNDLVNHE	504	5	0.992063
Q9GF63	reviewed	MATK_ARAAL	Maturase K (Intron maturase)	matK	Arabis alpina (Alpine rock-cress)	Plastid, chloroplast.	MEKFQGYLEFDGARQQSFLYPLFFREYIYVLAYDHGLNRLNRNRSIFLENADADYDKKYSSLIVKRLILRMYEQNRLSIPTTDLHKNPFLGHTNPLYYQMISVLFAVIVEIPFSLRLGSSFEGKQLKKSYNLQSIHSIFPFLEDKFSHSNYVLDVLIPYPIHLEILVQTLRYRVKDASSLHFFRLCXYEYCNWKNFDIKKKLILNPRFFLFLYNSHVCEYESIFFFLRKRSSHLRSTAYEVLFERILFYAKIQHFLKVFVNNFPAILGLLKDPFLHYVRYHGKSILATKDTPLLMNKWKFYFVNLWQFYFSVWFQSQKIHINQLSKDNLEFLGYLSSLRLNPLVVRSQMLENSFLIDNIRIKLDNKIPISSIIGSLTKDKFCNLLGHPISKANWTESSDSDILNRFVRICRNISHYYSGSSKKKHLYRIKYILRLCCVKTLARKHKSTVRAFLKRLGSGLLEEFLTGEDQVLSLIFPRSYYASKRLYRVRVWYLDILYLNDLVNHD	506	5	0.988142
Q9GFK0	reviewed	RR7_TROAR	30S ribosomal protein S7, chloroplastic	rps7	Trochodendron aralioides (Wheel tree)	Plastid, chloroplast.	MSRRGTAEEKTAKSDPIYRNRLVTMLVNRILKHGKKSLAYQIIYRAVKKIQQKTETNPLSVLRQAIRGVTPDIAVKARRVGGSTHQVPIEIGSTQGKALAIRWLLGASRKRPGRNMAFKLSSELVDAAKGSGDAIRKKEETHRMAEANRAFAHFR	155	4	2.58065
Q9GFK3	reviewed	RR7_SAUCE	30S ribosomal protein S7, chloroplastic	rps7	Saururus cernuus (Lizard's tail)	Plastid, chloroplast.	MSRRGTTEEKTAKSDPIYRNRLVNMLVNRILKHGKKSLAYQIIYRAVKKIQQKTETNPLSVLRQAIRGVTPDIAVKARRVGGSTHQVPIEIGSTQGKALAIRWLLWASRKRPGRNMAFKLSSELVDAAKGSGDAIRKKEETHRMAEANRAFAHFR	155	4	2.58065
Q9GFK8	reviewed	RR7_LACFR	30S ribosomal protein S7, chloroplastic	rps7	Lactoris fernandeziana	Plastid, chloroplast.	MSRRGTAEEKTAKSDPIYRNRLVNMLVNRILKHGKKSLAYQILYRAVKKIQQKTETNPLSVLRQAIRGVTPDIVVKARRVGGSTHQVPIEIGSTQGKALAIRWLLVASRKRPGRNMAFKLSSELVDAAKGGGDAIRKKEETHKMAEANRAFAHFR	155	4	2.58065
Q9GFL3	reviewed	RR7_GINBI	30S ribosomal protein S7, chloroplastic	rps7	Ginkgo biloba (Ginkgo) (Maidenhair tree)	Plastid, chloroplast.	MSRRSTAEKETAKSDPIYRNRFINMLVNRILKHGKKSLAYRILYRAMKKIQQKTGKNPLSVSRQAIRGVTPDVTVKARRVGGSTYQVPIEIRSTQGKALAIRWLLGASRKRPGRNMAFKLSYELMDAARENGNAIRKKEETHRMAEAXRAFAHFR	155	6	3.87097
Q9GFM3	reviewed	RR7_CERDE	30S ribosomal protein S7, chloroplastic	rps7-A; rps7-B	Ceratophyllum demersum (Rigid hornwort) (Coontail)	Plastid, chloroplast.	MSRRGTAEEKTAKSDPIYRNRLVNMLVNRILKHGKKSLAYQIIYRAVKKIQQKTETNPLSVLRQAIRGVTPDIAVKSRRVGGSTHQVPVEIGSTQGKALAIRWLLGASRKRPGRNMAFKLSSELVDAAKGSGDAIRKKEETHRMAEANRAFAHFR	155	4	2.58065
Q9GFM9	reviewed	RR7_CABCA	30S ribosomal protein S7, chloroplastic	rps7	Cabomba caroliniana (Carolina fanwort)	Plastid, chloroplast.	MSRRGTAEEKTAKSDPIYRNRLVNMLVNRILKHGKKSLAYQIIYRAVKKIQQKTETNPLSVLRQAIRGVTPNIAVKARRVGGSTHQVPIEIGSTQGKALAIRWLLGASRKRPGRNMAFKLSSELVDAAKGSGDAIRKKEETHRMAEANRAFAHFR	155	4	2.58065
Q9GFN2	reviewed	RR7_ASACA	30S ribosomal protein S7, chloroplastic	rps7	Asarum canadense (Wild ginger)	Plastid, chloroplast.	MSRRGTAEEKTAKSDPIYRNRLVNMLVNRILKHGKKSLAYQIIYRAVKKIQQKTETNPLSVLRQAIRGVTPDIAVKARRVGGSTHQVPIEIGSTQGKALAIRWLLGASRKRPGRNMALKLSSELVDAAKGSGDAIRKKEETHKMAEANRAFAHFR	155	4	2.58065
Q9GFN8	reviewed	MATK_RHISY	Maturase K (Intron maturase)	matK	Rhizophora stylosa (Bakau) (Red mangrove)	Plastid, chloroplast.	MEEYPRYLELDRSRKNDFLFPLIYREYIYRLSHDHGLNRSILLENEGHNNKFSLVIIKRLITRIYQQNHLIISANDSNQNPFLRYNKNLYLQMISEGFAVIVEILFCLQLVSSLEESEIVKSHNLRSIHSLFPFLEDKFPHLNYVSDVLVPYPIHLEKLIQTLRYWVKDPSSLHLFRLVVHEEWNWNSLIISKKSISIFPKSNPRFFFFLYNIYVYEYESIFFFLRNQSFYLRSTFSWVLLERIYFYGKLEQFTDVFANDFPSVLCLFKDPFMHYVRYQGKLILASKYTPLLMKKWKYYLVNLGQCHFYVWFQPEKIYINLLSKHSLDFLGYLSRYRLNPSVVRSQMFENSFIIDNAMKKLDTIVPIIPLIGSLAQTNFCNEIGYPVSNPTRAANSSDSDIIARFLRLCRNLFHYYSGSSKKKSLYRLKYILRLSCVKTLACKHKSTVRFFLKRLGSEFLEEFLTEEARVLSLIFPRVSYISRTLYRGKVWYLDIICINDLSNHK	505	6	1.18812
Q9GGE2	reviewed	RR14_CHLRE	30S ribosomal protein S14, chloroplastic	rps14	Chlamydomonas reinhardtii (Chlamydomonas smithii)	Plastid, chloroplast.	MAKKSMIQRELKRQKLVMKYATKRAALKEQIKQTTFLKEKLSLHRKLQQLPRNSSAVRLHNRCMITGRPKGYFRDFGLSRHVLREMAHQGLLPGVCKSSW	100	5	5
Q9GGJ6	reviewed	MATK_HAMMO	Maturase K (Intron maturase)	matK	Hamamelis mollis (Chinese witch hazel)	Plastid, chloroplast.	MEEFQGYLELDKSRQHDFLYPLIFQEYIYALAHDHGLNRSILLENVCYDNKSSSLIVKRLIXRMYQQNHLIISVNDSNQNPFLGHNKNLYSQMISEGFAVIVEIPFSLRSVSSLEGKEIXQSHNLXSIHSIFPFLEDKFLHLNYVSDILIPHPIHLEILVQTLRYWVKDASSLHLFLFFFYEYYXWNSLIXPXKSISXFSXXXXXXXXXXXXXXXXXXXXXXXFFRNQSSYLRSTSSGALLERIYFYGKIKHLVEVFVNDFQAILWLFKDPFMHYVRYQGKSILASKGTPLLMNKWKYYLVNFWQCHFYVWSQPGRIYINQLSNHSFDFLGYLSSVGLNPSVVRSQMLENSFIIDNAIKKFDIIVPIIPLIGSLAKAKFCNVLGHPISKPARADSSDSDIIDRFVRICRNLSHYHSGSSKKKSLYRIKYILRLSCARTLARKHKSTVRAFLKRLGSGLLEEFLTEEEQVLSLIFPKASSTSRRLYRGRIWYFDIISINDLANHE	504	6	1.19048
Q9GGJ8	reviewed	MATK_HAMJA	Maturase K (Intron maturase)	matK	Hamamelis japonica (Japanese witch hazel)	Plastid, chloroplast.	MEEFQGYLELDKSRQHDFLYPLIFQEYIYALAHDHGLNRSILLENVGYDNKSSSLIVKRLITRMYQQNHLIISVNDSNQNPFLGHNKNLYSQMISEGFAVIVEIPFSLRSVSSLEGKEIVQSHNLRSIHSIFPFLEDKFLHLNYVSDILIPHPIHLEILVQTLRYWVKDASSLHLLRFFFYEYYNWNSLITPKKSISIFSKRNQRLFLFLYNSHVCEYESIFLFFRNQSSYLRSTSSGALLERIYFYGKIKHLVEVFVNDFQAILWLFKDPFMHYVRYQGKSILASKGTPLLMNKWKYYLVNFWQCHFYVWSQPGRIYINQLSNHSFDFLGYLSSVGLNPSVVRSQMLENSFIIDNAIKKFDIIVPIIPLIGSLAKAKFCNVLGHPISKPARADSSDSDIIDRFVRICRNLSHYHSGSSKKKSLYRIKYILRLSCARTLARKHKSTVRAFLKRLGSGLLEEFLTEEEQVLSLIFPKASSTSRRLYRGRIWYFDIISINDLANHE	504	6	1.19048
Q9GHB1	reviewed	MATK_EICCR	Maturase K (Intron maturase)	matK	Eichhornia crassipes (Water hyacinth) (Piaropus crassipes)	Plastid, chloroplast.	MEELQSFLEKDRSWXQHFLYPLLFQEYIYVFAHDHGLNGSIFYEPVNFLGYDKKSSAVLVKRLIIRMYQQNHLICSFNESNRNRFVGHNYYSYFYSLMISEGVSLIVEIPFSLQLKSSIEEIHNLRSIHSIFPFLEDKLSXLNYLXDILIPHPIHMXILVQILQSRSPDAPSLHFLRLFLHQYHNWNSLITPKKSISVISKENKRLFXXLYNSYISECEFLLVFLRKQSSYLPLTSSGVFLERTYYYGKIQRILVWQNFFQKTLWVFKDPXMHYVRYQGKVILGSKGTNFLMKKWKFYFVNLWQYYFHFWSQPCRIHINQLSNYSFYFLGYFSNVLKNPLSVRNQMLENSFLMDTLTKKFDTLVPVIPLISSLSKAKFCTVSGHPISKPIWTDLSDCDIINRFGRICRNLSHYHSGSSKKQSLYRIKYILRLSCARTLARKHKSTVRIFMQRVSSGLLEEFFTEEERVLSLIFPQTTFFSLRGSQRERIWYLDIIRINDLVTNF	504	9	1.78571
Q9GHB2	reviewed	MATK_PHODC	Maturase K (Intron maturase)	matK	Phoenix dactylifera (Date palm)	Plastid, chloroplast.	MEELQGYLEKDRSRQQHFLYPLLFKEYIYTFVHDRGLNSSVFYESTEIFGYDNKSSSVLVKRSIIRMYQQNYLIYSVNDSNQNRFVGHNNYFYFHFYSQMILEGFAVIVEIPFLLRLVSSLEEKKIPKSQNLNLRSIHSTFPFLEDKLSHLNYVSDILIPYPIHLKILVQILQFWIQDVPSLHLLRFFLHEYHNWNSLITPNNSIFLFSKENKRVFRFPYNSYVSECEFVLVFLRKQSSYLRVTSSGAFLERTHFYGKIEHRIVVRRNYFQKTLWFFKDPFMHYVRYQGKAILVSKGTHLLMKKWKCYLVNFWQYYFHFWSQPYRIHINQLSNCSFYFLGYLSSVLINPSAVRNQMLENSFLIDTVIKKFDTRVPVITLIGSLSKAKFCTVLGHPISKPIWTDLSDCDINDRFGRICRNLSHYHSGSSKKQSLYRIKYILRFSCAXTLARKHKSTVRAFLQRLGSGLLEEFFMKEEQVVSLIFPKTTSFSLHESHIERIWYLDIIHINDLVNYS	514	7	1.36187
Q9GHB8	reviewed	MATK_PHATN	Maturase K (Intron maturase)	matK	Phaius tancarvilleae (Nun's hood orchid) (Greater swamp orchid)	Plastid, chloroplast.	MAELQGYXRLKKDRFRQQNFLYPLLLQEYIYSLAHYHSFNSLIFYEPVEILGYDNKSSLVLVKRLITRMYQQKSLISSVNDSNQKENGFWGHKNSFSSHFSSQMVSEGFAVILEIPFSSRLVSSLEEKRIPKSQNLRSIHSIFPFLEDKLSHLNYVSDLLIPHPIHLEILVQILQCWIKDVPSLHFLRLLFHEYHNLNSILTSKKSIYVFSKRKKRLFWFLHNSYVYECEYLFLFIRKQSSYLRSISSGVFLERTHFYGKIEYLIVVCCNFFQSILWFLKDTFIHYVRYQGKAILASKGTFILMKKWKFHLVNFWESYFHFWFQPYRIHIKKLPNYSFSFLGYFSSVLKNPLVVRNQMLENSFLINTLTKKLDTIAPVISLIGSLSKAQFCTVLGHPISKPIWTDLSDSDILDRFCRIYRNLCRYHSGSSKKQVLYRIKYILRLSCARTLARKHKSTVRTFMRRLGSGFLEEFFLEEEQSLSLIFLQXIPFLLHGLHRERIWYLDIIRINDLVDHS	516	6	1.16279
Q9GHC3	reviewed	MATK_LILRE	Maturase K (Intron maturase)	matK	Lilium regale (Regal lily)	Plastid, chloroplast.	MEEVQEYLKKDRSPQQHFLYPLLLQEYIYTLAHDDSLNGSIFYEPIEFIGYDNKFSLVLVKRLIIRMYQQNFLIYLVNDSNQNRFGGHSNYFYSHFFYSQMVSKGFSVIVEIPFSLRLVSSSEEKEIPKSQNLGSIHSIFPFLEDKLSHLNNVSDILIPHPIHFEILVQILQCWIQDVPSLHLLRFFLHKYQNLNKTIQSNKTIYVFSKENKRLFWFLYNSYVSECEFLLVFFHKQSCYLRSTSSGAFLERSHFYGKMEHIIIVCCNNFQKTLWPVKDPLIHYVRYQGKAILASRGTHLLMKKWRYYFVNFWQYYFHFWSQPYRMHINSLLNYSFYFMGYLLGVLINPYAVKNQMLENSFLIDTVINKFDTIIPIIPLIGSLSKAKFCTFSGHPISKPIWADLLDFDIIDRFGRICRNLSHYHSGSSKKQSLYRIKYILRLSGGXXLARKHKSTXVPLLQRLGSGLLEEFFTEEXQVLSFFFPKTTLFTLHGSHRERIWSLDIIRINDLVNN	512	8	1.5625
Q9GHE1	reviewed	MATK_DISSE	Maturase K (Intron maturase)	matK	Disporum sessile (Japanese fairy bells) (Uvularia sessilis)	Plastid, chloroplast.	MEXLQGYLEXDRSRQQYFLYPLLFQEYIYTLAHGHGLNGSIFDEPVEIFGFDNKSSSVLVKRLITRMYQQNYLVYLVNDSNQNRSIGRNHFFYSQFFFQMVSEGFAAIVEIPFSLQLVFSSXEXERPKSHNLRSIHSIFPFLEDKFSHLNYVSEILIPHPIHMETLVQILQCWVRDVPSLHFLRFFLHEYDNWNSFITPNKSSYAFSKENKRFFWFFYNSYVFEFEFLLVFLRKQSYYLQSTSFGXFLDRXHFYGKKERLISACCNYSQKTLRFFKDPFMHYIRYQGKAILASRDTHILMKKWKCYLVNFWQYYFHFLSYPYRIQINQLKNHSFFFLGYLSSVLINPLAVKNKMLDHSFLIDTVTKKFDTTIPVIPLIGSLSKAKFCTVSGYPSSKTIWADLSDSDIVGRFGRICRNLSHYYSGSSKKQSLYRIKYXXRLSCARTLARKHKRTIRTLLQRLGSGFLEEFFTEEEQVLSLIFSKTTIPFPLYRLHRERIWYLDIIRINDLTNHLDWP	516	7	1.35659
Q9GHE2	reviewed	MATK_COLSP	Maturase K (Intron maturase)	matK	Colchicum speciosum (Giant meadow saffron)	Plastid, chloroplast.	MEEFQGYLEKYRSRRQYFLYPLLFQEYIYTIAHGHGLNGSSKIEPVEFFGYDNKSSLVLVKRLITRMYQQNCLVYSINDSNQNRFIGRDLFFYSPLFFQMVSEGFAAIVEIPFSLQLGFSFKEKEIQKYHNLRSIHSIFPFLEDKFSHLNYVSEILIPHPIHTETLVQILQCWVQDVPSLHFLRFFLHKYDNWNSFIIPNKSSYAFSKENKKLFWFFYNSYVFEFEFLVVXLRKQSYYLQSTSFGXFLXRRNFYGKMEHLINVCRNYSQKTLRFFKDPFMHYIRYQGKAILASRDTHILMKKWKCYLVNFWQYYFHFWSYSYRIHINQLKNHSFLLGGYFSSVLINPLAVKNKMLDHSFLIDTVTKKFDTTIPVIPLIGSLSKAKFCTVLGHPNSKTIWADLSDSDIVGRFGRICRNLSHYYSGSSKKQSLYRIKYXXRLSCARTLARKHKRTIRALLQRLGTGFLEEFFTEEEQVLSLIFPKTTIPFPLYGLHRERIWNLDIIRIDDLVNHLDWP	516	7	1.35659
Q9GHE4	reviewed	MATK_ALICA	Maturase K (Intron maturase)	matK	Alisma canaliculatum (Water plantain)	Plastid, chloroplast.	MEELKKYLERDRYWQQHFLYPLLFQEYIYALAHIHNRGLNGSIFYESGEILGYDNKSSFILVKRLILRMYQQNFEIHSSNESHKNRFVGHNNPFFSKMIWGGFAVIVEIPFSLPSLIEEKKKEIPKSQNLRSIHSXFPFLXDQFSHLNYVSDIRIPYPIHLEILIQIIQSWIQDVPSLHLLRFFLYEYHNWNCFITLKKSLSIFAKGNPRLFWFLYNSYVSEYESVFCFLRKQSSYLLSTSYRNLIERTHFYGKMEHLAVVCCNCFHKTLQLFKDPCIHYVRYQGKSILASKGTYLLMKKWKCYLVNFWECHFSFWSQPYRIHINQLSNNSFDFLGYFSIVLINPLTVRXQMLEYSCLIDNTATKKFDTIVPIIPLIGSLSKAKFCNVSGHPISKPIWTDLSDSDIIDRFVRICRNLSHYHSGSSKKQSLYRMKYILRLSCARTLARKHKTTVRAFFQRLGSGFLEEFFAEEQKFLSLVLPGIPLASGSDRVYKERIWYLDIIRINDLVNYS	512	7	1.36719
Q9GHE5	reviewed	MATK_ZANAE	Maturase K (Intron maturase)	matK	Zantedeschia aethiopica (White calla lily) (Calla aethiopica)	Plastid, chloroplast.	MEELKGYLEKSQSKQQHFLYPLLFLEYIYALAHDHGLNVNGSIFYEPAEMSGYDNKFSSLLVKRLITRMYQQNFLINSVNDSNQNRFVGHNKNFYSQMISEGFAVIVEIPFSLRLVSSLEEKKEIPKSQNLRSIHSIFPFFEDKLSHLNYVSDILIPYPVHLKILVQILQCWIQDVPSLHLLRFFFHEYHNWNNIITPKKSSYGFSKENPRLFRFLYNSYVVECESILVFLRKQSSYLRSTSSGTFLERTHFYEKIEQQHLVVLCYNDFQKILWLFKDPFMHYVRYQGKSILASKGTHFLMKKWKSYFVNFWQCHFHFWSQPRRIHINQFSKFSFYFLGYLSNVPINPSAVKSQMLENSFLIDTVTKKFETIVPIVPMIGSLSKAKFCNVLGNPISKPVWADLLDSDIIDRFGRICRNLSHYYSGSSKKQSLYRIKYILRLSCARTLARKHKSTVRAFMQRLGSEFLEEFFTEEEKVISLALPRISYPLHKLYRERIWYXDIIRINDLVNHL	512	9	1.75781
Q9GHG8	reviewed	MATK_ACOGR	Maturase K (Intron maturase)	matK	Acorus gramineus (Dwarf sweet flag)	Plastid, chloroplast.	MEEFKVYFEKDGSRQQYFLYPLLFQEYIYALAHNHVLNGLIFYESSENFVYDNKFSLIIVKRLITQMYQQNSLSNLVNDSNRNRLVRQNKNFYYQTILEGFSVIMEIPFSIIFLSSVEEKKEKIPKIQNLRSIHATFPFLEDKLSHLNHVSDILIPYPIHLEILVQVLQGWIQDVPSLHLLRFFLHEFHNWNSLIIPKKSISFLFSKGNQRLFLFLYNSYVFECESALVFLRKQSFYLRSTSXGXFVERTHFYGKXEHIVVVRRKNFQKALSLFKDPFIHYIRYKGKSILASKGTHFLMKKWKYHLLNFWQCRFYFWSQPHRIHINQLSNRSFYFMGYLSSVRINFSTVRSQMLESSFLMDTPTKKFDTIVPIIPLIGSLVKAKFCNVSGHPVSKPVWADLSDADIIDRFGRICRNLSHYHSGSSKKQSLYRVKYILRLSCARTLARKHKSTVRAFFKRLGSEFLEEFFTDKEQVLSLIFPSLRSPSHRVHKGERIWYLDIIRINDLVNNS	511	7	1.36986
Q9GHM0	reviewed	MATK_UMBCA	Maturase K (Intron maturase)	matK	Umbellularia californica (California bay laurel) (Tetranthera californica)	Plastid, chloroplast.	MEELQGYLEMDGFRQQYFLYPFLFQEYIYALAHGHALNGSILYEPVENLDHDNKSSSLIVKRLITRMHQQNRLIISVNDSNQNRFVGHNNHFDSQMISEGFAVVVEIPFSLRLVSSLEEKEIAKSHNLRSIHSIFPFFEDKLSHLNHVSDILIPHPIHLEILVQTLHSWIQDTPSLHLLRFSLYEYWNSNSLITPKNSISLFSKENQRFFLFLSNSHVYECEFIFIFLRKQPFHLRSKSFGSFLERTHFYAKIEYLVVVLCNDFQKTLWLFKDPFMHYVRYQGKSILASRGARLLIKKWKSHLVNFWQCHFDLWSQPARIHIKQLYNHPFYFLGYLSSVRLNSSVIRSQMLENSFRIDTAIKKFETVVPIIPLIGSLAKAKFCNVSGHPISKPFRADLSDSEILNRFGRICRNLSHYHSGSSKKQSLYRIKYILRLSCARTLSRKHKSTIRAFLKRLGSEFLEEFFTEEEQALSLIFPTTSSPSHRSHRERIWYLDIIRINDLVSHL	507	6	1.18343
Q9GHR6	reviewed	MATK_PERAE	Maturase K (Intron maturase)	matK	Persea americana (Avocado)	Plastid, chloroplast.	MEELQGYLEMDGFRQQYFLYPFLFQEYIYALAHGHALNGSILYEPVENLDHDNKSSSLIVKRLITRMHQQNRLIISVNDSNQNRFVGHNNHFDSQMISEGFAVVVEIPFSLRLVSSLEEKEIAKSHNLRSIHSIFPFFEDKLSHLNHVSDILIPHPIHLEILVQTLHSWIQDTPSLHLLRLSLYEYWNSNSLITSKNSISLFSKENQRFFLFLSNSHVYECEFIFIFLRKQPFHLRSKSFGSFLERTHFYAKIEYLVVVLCNDFQKTLGLFKDPFMHYVRYQGKSILASRGAHLLIKKWKSHLVNFWQCHFDLWSQPARIHIKQLYNHPFYFLGYLSSVRLNSSVIRSQMLENSFRIDTAIKKFETVVPIIPLIGSLAKAKFCNVSGHPISKPFRADLSDSEILNRFGRICRNLSHYHSGSSKKQSLYRIKYILRLSCARTLSRKHKSTIRAFLKRLGSEFLEEFFTEEEQALSLIFPTTSSPSHRSHRERIWYLDIIRINDLVSHL	507	6	1.18343
Q9GI85	reviewed	MATK_ADELA	Maturase K (Intron maturase)	matK	Adesmia lanata	Plastid, chloroplast.	MEEYQIYLEIDGSCQENFLYPLSFQEYIYGLAYGHDLNRKVSILVENVDSDKKYSLLIVKRLITRMYQQNHLLLFANDSKKNLFLGYNKNFYSQIISDAFAVIVEIPFSRQFISSLEDAETIKSFNNLRSIHSIFSFFEDKFTYLNFVSDVRIPYPIHLEILVQTXXXXXXXXPFFHLLRLFLYEYSNWNTFITQKKRISTLSKSNPRFYIFLYNFYVCEHESIFLFLRKNSSHLRLNSFSLLFERIHFYAKLEHLVEVFAKDFSCTLAFFKDPMIHYVRYQGKSILASKNAPLLLNKWKYYLIYLWQCHFDVWSQEGTIRIKQLLSEHSFHFFWGGYISNVRLNFSVVRSQMLENSFPIEIGMKRLDTIVPIIPLIRSLAKAKFCNILGHPISKPVWTDSSDFDIIDRFLRICRNISHYYKGSSKKKGLYRIKYILRLSCIKTLARKHKSTVRAFLKRLDSEELLEEFLTEEEEILSLIFPRASSTLQSLYRDQIWYLDILFSHDLFNYE	511	5	0.978474
Q9GIG3	reviewed	MATK_LILTS	Maturase K (Intron maturase)	matK	Lilium tsingtauense (Twilight lily) (Lilium miquelianum)	Plastid, chloroplast.	MEELQGYLKKDRSPQQHFLYPLLLQEYIYTLAHDDSLNGSIFYEPIEFIGYDNKFSLVLVKRLIIRMYQQNFLIYLVNDSNQNRFGGHTNYFYSHFFYSQMVSKGFSVIVEIPFSRRLVSSSEEKEIPKSQNLGSIHSIFPFLEDKLSHLNNVSDILIPHPIHFEILVQILQCWIQDVPSLHLLRFFLHKYQNLNKTIQSNKTIYVFSKENKRLFWFLYNSYVSECEFLLVFFHKQSCYLRSTSSGAFLERSHFYGKMEHIIIVCCNNFHKTLWPIKDPLIHYVRYQGKAILASRGNHLLMKEWRYYFVNFWQYYFHFWSQPYRMHINSLLNYSFYFMGYLLRVLINPYAVKNQMLENSFLIDTVIKKFDTIIPIIPLIGSLSKAKFCTFSGHPISKPIWADLSDFDIIDRFGRICRNLSHYYSGSSKKQSLYRIKYILRLSCARTLARKHKSTARALLQRLGLGFLEEFFTEEEQVLSFIFPKTTLFTLHGSHRERIWSLDIIRINDLVNN	512	8	1.5625
Q9GIH9	reviewed	MATK_LILHE	Maturase K (Intron maturase)	matK	Lilium henryi (Henry's lily)	Plastid, chloroplast.	MEELQEYFKKDRSPQQHFLYPLLLQEYIYTLAHDDSLNGSIFYEPIEFIGYDNKFSLVLVKRLIIRMYQQNFLIYLVNDSNQNRFGGHSNYFYSHFFYSQMVSKGFSVIVEIPFSLRLVSSSEEKEIPKSQNLGSIHSIFPFLEDKLSHLNNVSDILIPHPIHFEILVQILQCWIQDVPSLHLLRFFLHKYQNLNKTIQSNKTIYVFSKENKRLFWFLHNSYVSECEFLLVFFHKQSCYLRSTSSGAFLERSHFYGKMEHIIIVCCNNFQKTLWPVKDPLIHYVRYQGKAILASRGTHLLMKKWRYYFVNFWQYYFHFWSQPYRMHINSLLNYSFYFMGYLLGVLINPYAVKNQMLENSFLIDTVINKFDTIIPIIPLIGSLSKAKFCTFSGHPISKPIWADLLDFDIIDRFGRICRNLSHYHSGSSKKQSLYRIKYILRLSCARTLARKHKSTVRALLQRLGSGLLEEFFTEEEQVLSFFFPKTTLFTLHGSHRERIWSLDIIRINDLVNN	512	8	1.5625
Q9LD18	reviewed	POT4_ARATH	K+ uptake transporter 3;potassium transporter KUP3p (KUP3)	AT3G02050.1	Arabidopsis thaliana (Mouse-ear cress)	vacuole	MAPAESGVSPRRNPSQLSWMNLSSNLILAYQSFGVVYGDLSTSPLYVFPSTFIGKLHKHHNEDAVFGAFSLIFWTLTLIPLLKYLLVLLSADDNGEGGTFALYSLLCRHAKLSLLPNQQAADEELSAYKFGPSTDTVTSSPFRTFLEKHKRLRTALLLVVLFGAAMVIGDGVLTPALSVLSSLSGLQATEKNVTDGELLVLACVILVGLFALQHCGTHRVAFMFAPIVIIWLISIFFIGLYNIIRWNPKIIHAVSPLYIIKFFRVTGQDGWISLGGVLLSVTGTEAMFANLGHFTSVSIRVAFAVVVYPCLVVQYMGQAAFLSKNLGSIPNSFYDSVPDPVFWPVFVIATLAAIVGSQAVITTTFSIIKQCHALGCFPRIKVVHTSKHIYGQIYIPEINWILMILTLAMAIGFRDTTLIGNAYGIACMVVMFITTFFMALVIVVVWQKSCFLAALFLGTLWIIEGVYLSAALMKVTEGGWVPFVLTFIFMIAMYVWHYGTRRKYSFDLHNKVSLKWLLGLGPSLGIVRVPGIGLVYSELATGVPAIFSHFVTNLPAFHKVVVFVCVKSVPVPHVSPEERFLIGRVCPKPYRMYRCIVRYGYKDIQREDGDFENQLVQSIAEFIQMEASDLQSSASESQSNDGRMAVLSSQKSLSNSILTVSEVEEIDYADPTIQSSKSMTLQSLRSVYEDEYPQGQVRRRHVRFQLTASSGGMGSSVREELMDLIRAKEAGVAYIMGHSYVKSRKSSSWLKKMAIDIGYSFLRKNCRGPAVALNIPHISLIEVGMIYYV	789	23	2.91508
Q9LD28	reviewed	H2A6_ARATH	Histone superfamily protein;Isolated from T-DNA insertion line, the rat5 mutant is deficient in T-DNA integration. Encodes histone2A protein.	AT5G54640.1	Arabidopsis thaliana (Mouse-ear cress)	nucleus	MAGRGKTLGSGGAKKATSRSSKAGLQFPVGRIARFLKAGKYAERVGAGAPVYLAAVLEYLAAEVLELAGNAARDNKKTRIVPRHIQLAVRNDEELSKLLGDVTIANGGVMPNIHNLLLPKKAGASKPQED	130	2	1.53846
Q9LD43	reviewed	ACCA_ARATH	acetyl Co-enzyme a carboxylase carboxyltransferase alpha subunit;encodes the carboxyltransferase alpha subunit of acetyl-CoA carboxylase, involved in de novo fatty acid biosynthesis	AT2G38040.1	Arabidopsis thaliana (Mouse-ear cress)	plastid	MASISHSSLALGGASSASASDYLRSSSNGVNGVPLKTLGRAVFTTIRRKDLAVTSRLKKGKKFEHPWPANPDPNVKGGVLSYLAEFKPLGDTQKPVTLDFEKPLVELEKKIVDVRKMANETGLDFTEQIITLENKYRQALKDLYTHLTPIQRVNIARHPNRPTFLDHIHNITDKFMELHGDRAGYDDPAIVTGIGTIDGKRYMFIGHQKGRNTKENIMRNFGMPTPHGYRKALRMMYYADHHGFPIVTFIDTPGAYADLKSEELGQGEAIANNLRTMFGLKVPILSIVIGEGGSGGALAIGCANKMLMLENAVFYVASPEACAAILWKTSKAAPEAAEKLRITSKELVKLNVADGIIPEPLGGAHADPSWTSQQIKIAINENMNEFGKMSGEELLKHRMAKYRKIGVFIEGEPIEPSRKINMKKREAVFSDSRKLQGEVDKLKEQILKAKETSTEAEPSSEVLNEMIEKLKSEIDDEYTEAAIAVGLEERLTAMREEFSKASSEEHLMHPVLIEKIEKLKEEFNTRLTDAPNYESLKSKLNMLRDFSRAKAASEATSLKKEINKRFQEAVDRPEIREKVEAIKAEVASSGASSFDELPDALKEKVLKTKGEVEAEMAGVLKSMGLELDAVKQNQKDTAEQIYAANENLQEKLEKLNQEITSKIEEVVRTPEIKSMVELLKVETAKASKTPGVTEAYQKIEALEQQIKQKIAEALNTSGLQEKQDELEKELAAARELAAEESDGSVKEDDDDDEDSSESGKSEMVNPSFA	769	23	2.9909
Q9LD45	reviewed	BI1_ARATH	BAX inhibitor 1;Encodes BI-1, a homolog of mammalian Bax inhibitor 1. Functions as an attenuator of biotic and abiotic types of cell death. Bax-induced cell death can be downregulated by ectopically expressing AtBI in planta.	AT5G47120.1	Arabidopsis thaliana (Mouse-ear cress)	endoplasmic reticulum	MDAFSSFFDSQPGSRSWSYDSLKNFRQISPAVQNHLKRVYLTLCCALVASAFGAYLHVLWNIGGILTTIGCIGTMIWLLSCPPYEHQKRLSLLFVSAVLEGASVGPLIKVAIDVDPSILITAFVGTAIAFVCFSAAAMLARRREYLYLGGLLSSGLSMLMWLQFASSIFGGSASIFKFELYFGLLIFVGYMVVDTQEIIEKAHLGDMDYVKHSLTLFTDFVAVFVRILIIMLKNSADKEEKKKKRRN	247	8	3.23887
Q9LD47	reviewed	CCS_ARATH	copper chaperone for SOD1;Copper/zinc superoxide dismutase copper chaperone. Localized to the chloroplast. Expressed in roots and shoots. Up-regulated in response to copper and senescence. The AtACC activates all three CuZnSOD activities located in three different subcellular compartments. Contains three domains, central, ATX-1 like and C-terminal. ATX-1 like domain essential for the copper chaperone function of AtCCS in planta.	AT1G12520.1	Arabidopsis thaliana (Mouse-ear cress)	plastid	MASILRSVATTSAVVAAASAIPIAIAFSSSSSSSSTNPKSQSLNFSFLSRSSPRLLGLSRSFVSSPMATALTSDRNLHQEDRAMPQLLTEFMVDMTCEGCVNAVKNKLETIEGIEKVEVDLSNQVVRILGSSPVKAMTQALEQTGRKARLIGQGVPQDFLVSAAVAEFKGPDIFGVVRFAQVSMELARIEANFTGLSPGTHSWCINEYGDLTNGAASTGSLYNPFQDQTGTEPLGDLGTLEADKNGEAFYSGKKEKLKVADLIGRAVVVYKTDDNKSGPGLTAAVIARSAGVGENYKKLCSCDGTVIWEATNSDFVASKV	320	7	2.1875
Q9LD48	unreviewed	Q9LD48_ARATH	Ribosomal protein S19 family protein;	AT1G33850.1	Arabidopsis thaliana (Mouse-ear cress)	cytosol	MEPEVVAAGIVKKRIFKKFSFRGVDLDALLDMSTEDLVKHFSSRIRRRFSRGFTRKPMALIKKLRKAVKS	70	3	4.28571
Q9LD55	reviewed	EIF3A_ARATH	eukaryotic translation initiation factor 3A;Encodes a subunit of eukaryotic initiation factor 3 (eIF3), a multisubunit complex that is required for binding of mRNA to 40 S ribosomal subunits, stabilization of ternary complex binding to 40 S subunits, and dissociation of 40 and 60 S subunits.	AT4G11420.1	Arabidopsis thaliana (Mouse-ear cress)	nucleus,cytosol	MANFAKPENALKRADELINVGQKQDALQALHDLITSKRYRAWQKPLEKIMFKYLDLCVDLKRGRFAKDGLIQYRIVCQQVNVSSLEEVIKHFLHLATDKAEQARSQADALEEALDVDDLEADRKPEDLQLSIVSGEKGKDRSDRELVTPWFKFLWETYRTVLEILRNNSKLEALYAMTAHKAFQFCKQYKRTTEFRRLCEIIRNHLANLNKYRDQRDRPDLSAPESLQLYLDTRFDQLKVATELGLWQEAFRSVEDIYGLMCMVKKTPKSSLLMVYYSKLTEIFWISSSHLYHAYAWFKLFSLQKNFNKNLSQKDLQLIASSVVLAALSIPPFDRAQSASHMELENEKERNLRMANLIGFNLEPKFEGKDMLSRSALLSELVSKGVLSCASQEVKDLFHVLEHEFHPLDLGSKIQPLLEKISKSGGKLSSAPSLPEVQLSQYVPSLEKLATLRLLQQVSKIYQTIRIESLSQLVPFFQFSEVEKISVDAVKNNFVAMKVDHMKGVVIFGNLGIESDGLRDHLAVFAESLSKVRAMLYPVPSKASKLAGVIPNLADTVEKEHKRLLARKSIIEKRKEDQERQQLEMEREEEQKRLKLQKLTEEAEQKRLAAELAERRKQRILREIEEKELEEAQALLEETEKRMKKGKKKPLLDGEKVTKQSVKERALTEQLKERQEMEKKLQKLAKTMDYLERAKREEAAPLIEAAYQRRLVEEREFYEREQQREVELSKERHESDLKEKNRLSRMLGNKEIFQAQVISRRQAEFDRIRTEREERISKIIREKKQERDIKRKQIYYLKIEEERIRKLQEEEEARKQEEAERLKKVEAERKANLDKAFEKQRQREIELEEKSRREREELLRGTNAPPARLAEPTVTPVGTTAPAAAAAAAGAPAAPYVPKWKRQTTEVSGPSAPTSSETDRRSNRGPPPGDDHWGSNRGAAQNTDRWTSNRERSGPPAEGGDRWGSGPRGSDDRRSTFGSSRPRPTQR	987	17	1.72239
Q9LD57	reviewed	PGKH1_ARATH	phosphoglycerate kinase 1;nuclear phosphoglycerate kinase (PGK1)	AT3G12780.1	Arabidopsis thaliana (Mouse-ear cress)	plastid	MASAAASSAFSLLKSTGAVASSAGTRARASLLPIPSTSVSARPLGFSATLDSRRFSLHVASKVESVRGKGSRGVVSMAKKSVGDLTSADLKGKKVFVRADLNVPLDDNQTITDDTRIRAAIPTIKYLIENGAKVILSTHLGRPKGVTPKFSLAPLVPRLSELLGIEVTKADDCIGPEVESLVASLPEGGVLLLENVRFYKEEEKNDPEFAKKLASLADLYVNDAFGTAHRAHASTEGVTKFLKPSVAGFLLQKELDYLVGAVSNPKRPFAAIVGGSKVSSKIGVIESLLEKCDILLLGGGMIFTFYKAQGLSVGSSLVEEDKLELATELLAKAKAKGVSLLLPTDVVVADKFAPDANSKIVPASGIEDGWMGLDIGPDSIKTFNEALDTTQTVIWNGPMGVFEMEKFAAGTEAIANKLAELSEKGVTTIIGGGDSVAAVEKVGVAGVMSHISTGGGASLELLEGKVLPGVIALDEAIPVTV	481	7	1.4553
Q9LD60	#N/A	#N/A	Cleavage and polyadenylation specificity factor (CPSF) A subunit protein;	AT3G55200.1	Arabidopsis thaliana (Mouse-ear cress)	nucleus	MYLYSLTLQQATGIVCAINGNFSGGKTQEIAVARGKILDLLRPDENGKIQTIHSVEVFGAIRSLAQFRLTGAQKDYIVVGSDSGRIVILEYNKEKNVFDKVHQETFGKSGCRRIVPGQYVAVDPKGRAVMIGACEKQKLVYVLNRDTTARLTISSPLEAHKSHTICYSLCGVDCGFDNPIFAAIELDYSEADQDPTGQAASEAQKHLTFYELDLGLNHVSRKWSNPVDNGANMLVTVPGGADGPSGVLVCAENFVIYMNQGHPDVRAVIPRRTDLPAERGVLVVSAAVHKQKTMFFFLIQTEYGDVFKVTLDHNGDHVSELKVKYFDTIPVASSICVLKLGFLFSASEFGNHGLYQFQAIGEEPDVESSSSNLMETEEGFQPVFFQPRRLKNLVRIDQVESLMPLMDMKVLNIFEEETPQIFSLCGRGPRSSLRILRPGLAITEMAVSQLPGQPSAVWTVKKNVSDEFDAYIVVSFTNATLVLSIGEQVEEVNDSGFLDTTPSLAVSLIGDDSLMQVHPNGIRHIREDGRINEWRTPGKRSIVKVGYNRLQVVIALSGGELIYFEADMTGQLMEVEKHEMSGDVACLDIAPVPEGRKRSRFLAVGSYDNTVRILSLDPDDCLQILSVQSVSSAPESLLFLEVQASIGGDDGADHPANLFLNSGLQNGVLFRTVVDMVTGQLSDSRSRFLGLKPPKLFSISVRGRSAMLCLSSRPWLGYIHRGHFHLTPLSYETLEFAAPFSSDQCAEGVVSVAGDALRIFMIDRLGETFNETVVPLRYTPRKFVLHPKRKLLVIIESDQGAFTAEEREAARKECFEAGGVGENGNGNADQMENGADDEDKEDPLSDEQYGYPKAESEKWVSCIRVLDPKTATTTCLLELQDNEAAYSVCTVNFHDKEYGTLLAVGTVKGMQFWPKKNLVAGFIHIYRFVEDGKSLELLHKTQVEGVPLALCQFQGRLLAGIGPVLRLYDLGKKRLLRKCENKLFPNTIISIQTYRDRIYVGDIQESFHYCKYRRDENQLYIFADDCVPRWLTASHHVDFDTMAGADKFGNVYFVRLPQDLSEEIEEDPTGGKIKWEQGKLNGAPNKVDEIVQFHVGDVVTCLQKASMIPGGSESIMYGTVMGSIGALHAFTSRDDVDFFSHLEMHMRQEYPPLCGRDHMAYRSAYFPVKDVIDGDLCEQFPTLPMDLQRKIADELDRTPAEILKKLEDARNKII	1214	27	2.22405
Q9LD61	reviewed	PYRB_ORYSJ	Aspartate carbamoyltransferase, chloroplastic (EC 2.1.3.2) (Aspartate transcarbamylase) (ATCase)	PYRB Os08g0248800 LOC_Os08g15030 OsJ_26609 OSJNBa0012K14.1 OSJNBb0003H03.24	Oryza sativa subsp. japonica (Rice)	Plastid, chloroplast {ECO:0000305}.	MAAARATLPLPRVPAPSPRPQLRPFPSLPARRGAVACGAGSAAAGVAASLRLGDVIEAQQFDRDALTEIFEVAREMEALERGSSSRGAGRSRVLEGYLMATLFYEPSTRTRLSFEAAMRRLGGEVLTTENAREFSSAAKGETLEDTIRTVEGYSDIIVLRHFESGAARRAAATADIPVINAGDGPGQHPTQALLDVYSIEREIGTLDGIKLGLVGDLANGRTVRSLAYLIAKYQNIKIYFVSPDVVKMKDDIKEYLTSQGVEWEESSDLLEVASKCDVIYQTRIQKERFGERIDLYEAARGKYIVDKKVLDVLPKHAVIMHPLPRLDEITIDVDSDPRAAYFRQAKNGLYIRMALLKLLLVGR	363	7	1.92837
Q9LD75	reviewed	H2A2_LILLO	Histone H2A.2 (GH2A)	gH2A	Lilium longiflorum (Trumpet lily)	Nucleus {ECO:0000250}. Chromosome {ECO:0000250}.	MISSANNKGAGTSRRKLRSEKAALQFSVSRVEYSLKKGRYCRRLGATAPVYLAAVLENLVAEVLEMAANVTEKHKRIVIKPRHIMLAVRNDVEVNKLFHGVTISASGVVPKTRKELDRRKRRSTSQAD	128	3	2.34375
Q9LD90	reviewed	CBF5_ARATH	homologue of NAP57;Encodes a putative pseudouridine synthase (NAP57).	AT3G57150.1	Arabidopsis thaliana (Mouse-ear cress)	nucleus	MAEVDISHSKKKKQDKTENDAADTGDYMIKPQSFTPAIDTSQWPILLKNYDRLNVRTGHYTPISAGHSPLKRPLQEYIRYGVINLDKPANPSSHEVVAWIKRILRVEKTGHSGTLDPKVTGNLIVCIDRATRLVKSQQGAGKEYVCVARLHSAVPDVAKVARALESLTGAVFQRPPLISAVKRQLRIRTIYESKLLEYDADRHLVVFWVSCEAGTYIRTMCVHLGLLLGVGGHMQELRRVRSGILGENNNMVTMHDVMDAQFVYDNSRDESYLRRVIMPLEMILTSYKRLVVKDSAVNAICYGAKLMIPGLLRFENDIDVGTEVVLMTTKGEAIAVGIAEMTTSVMATCDHGVVAKIKRVVMDRDTYPRKWGLGPRASMKKKLIADGKLDKHGKPNEKTPVEWSRNVVLPTGGDAIIAGAAAAPEEIKADAENGEAGEARKRKHDDSSDSPAPVTTKKSKTKEVEGEEAEEKVKSSKKKKKKDKEEEKEEEAGSEKKEKKKKKDKKEEVIEEVASPKSEKKKKKKSKDTEAAVDAEDESAAEKSEKKKKKKDKKKKNKDSEDDEE	565	15	2.65487
Q9LD95	reviewed	SIGF_ARATH	RNApolymerase sigma-subunit F;Encodes a general sigma factor in chloroplasts and is probably responsible for the recognition of sigma 70 type standard bacteria-type multi-subunit RNA polymerase (PEP) promoters in young cotyledons. It is a substrate for regulatory phosphorylation by cpCK2, a nuclear-coded plastid-targeted casein kinase 2, that has been implicated as a key component in plant sigma factor phosphorylation and transcriptional regulation.	AT2G36990.1	Arabidopsis thaliana (Mouse-ear cress)	plastid	MEATRNLVSSSPSFQTKTHLKSSYSSPSSVVMLHDQTTTPVVNSRHLNSLSRHFPASVLSQEPREESRPLSHALRDDRTSQLTLERRQFDELVSSREDEKFEQQLLHSTGLWNLLISPLTSETKLPAVVSPLADAELCDVVALAQKALSASKQAALLVDDTEANPSDNIKDSLSTSSSMSLPEKGNIVRSKRQLERRAKNRRAPKSNDVDDEGYVPQKTSAKKKYKQGADNDDALQLFLWGPETKQLLTAKEEAELISHIQHLLKLEKVKTKLESQNGCEPTIGEWAEAMGISSPVLKSDIHRGRSSREKLITANLRLVVHIAKQYQNRGLNFQDLLQEGSMGLMKSVEKFKPQSGCRFATYAYWWIRQSIRKSIFQNSRTIRLPENVYMLLGKVSEARKTCVQEGNYRPSKEELAGHVGVSTEKLDKLLYNTRTPLSMQQPIWSDQDTTFQEITPDSGIETPTMSVGKQLMRNHVRNLLNVLSPKERRIIKLRFGIDGGKQRSLSEIGEIYGLSKERVRQLESRALYRLKQNMNSHGLHAYADLLV	547	11	2.01097
Q9LDA7	reviewed	P2C39_ARATH	Protein phosphatase 2C family protein;	AT3G15260.1	Arabidopsis thaliana (Mouse-ear cress)	cytosol	MTGREILHKMKESVKEKVGLGASASSADSGKGKSKMLKQITHGFHLVKGKAFHEMEDYVVAKFKEVDDNELGLFAIFDGHLSHEIPDYLCSHLFENILKEPNFWQEPEKAIKKAYYITDTTILDKADDLGKGGSTAVTAILINCQKLVVANVGDSRAVICQNGVAKPLSVDHEPNMEKDEIENRGGFVSNFPGDVPRVDGQLAVARAFGDKSLKMHLSSEPYVTVEIIDDDAEFLILASDGLWKVMSNQEAVDSIKGIKDAKAAAKHLAEEAVARKSSDDISVVVVKFQ	289	7	2.42215
Q9LDA9	reviewed	CAF2P_ARATH	RNA-binding CRS1 / YhbY (CRM) domain-containing protein;Promotes the splicing of chloroplast group II introns.	AT1G23400.1	Arabidopsis thaliana (Mouse-ear cress)	plastid	MAIVASLRDINLFSSLPSTPPMADSSSGTFRPAPPIPIPKYAPSNRNRNQKTNHQTDTNPKKPQSNPALKLPHHRTRYYKPVKEGVISSDGDRTILIGDSGVSYQLPGAPFEFQFSYSETPKVKPVGIREPAFMPFAPPTMPRPWTGKAPLKKSKKKIPLFDSFNPPPAGKSGVKYVEMPGPLPFGRYPKEGMNREEVLGEPLKRWEKGMLIKPHMHDNRQVNLGRDGFTHNMLELIHSHWKRRRVCKVRCKGVPTVDMNNVCRVLEEKTGGEIIHRVGGVVYLFRGRNYNYRTRPQYPLMLWKPAAPVYPKLIQEVPEGLTKEEAHEFRVKGKSLRPICKLSKNGVYVSLVKDVRDAFELSSLVKVDCPGLEPSDYKKIGAKLKELVPCVLLSFDDEQILMWRGREWKSRFVDNPLIPSLSETNTTNELDPSDKPSEEQTVANPSTTISSPKMISLWQRALESSKAVILEELDLGPDDLLKKVEELEGTSLAAEHTYTAMVLSNTDGAAEDYVDEKDRSEEYYSDIDDDFDDECSDDESLDPVGPVGSLPVDKIVRKLRERLK	564	14	2.48227
Q9LDD1	reviewed	BRG3_ARATH	SBP (S-ribonuclease binding protein) family protein;	AT3G12920.1	Arabidopsis thaliana (Mouse-ear cress)	nucleus	MAVEAHHLNPLFSSNREMIHPVEASGVVYNTQMRYGTVPTFNPTVECQTSLFNPIYNISPVDRLVHQSMKPTIQSVDSSLTFNSDNNVDFLRPVSSRKRSREESVVLNPSAYMQIQKNPTDPLMFLGQDLSSNVQQHHFDIDRLISNHVERMRMEIEEKRKTQGRRIVEAVEQGLMKTLRAKDDEINHIGKLNLFLEEKVKSLCVENQIWRDVAQSNEATVNALRSNLQQVLAAVERNRWEEPPTVADDAQSCCGSNDEGDSEEERWKLAGEAQDTKKMCRVGMSMCRSCGKGEASVLLLPCRHMCLCSVCGSSLNTCPICKSPKTASLHVNLSS	335	13	3.8806
Q9LDD8	reviewed	MCCB_ARATH	3-methylcrotonyl-CoA carboxylase;MCC-B is involved in leucine degradation in mitochondria. The active protein is a dimer of MCC-A and MCC-B. MCC-A is biotinylated whereas MCC-B is not.	AT4G34030.1	Arabidopsis thaliana (Mouse-ear cress)	mitochondrion	MLRILGRRVVSASKELTSIQQWRIRPGTDSRPDPFRTFRGLQKGFCVGILPDGVDRNSEAFSSNSIAMEGILSELRSHIKKVLAGGGEEAVKRNRSRNKLLPRERIDRLLDPGSSFLELSQLAGHELYEEPLPSGGIITGIGPIHGRICMFMANDPTVKGGTYYPITIKKHLRAQEIAARCRLPCIYLVDSGGAYLPKQAEVFPDKENFGRVFYNESVMSSDGIPQIAIVLGSCTAGGAYIPAMADESVMVKGNGTIFLAGPPLVKAATGEEVSAEDLGGATVHCTVSGVSDYFAQDELHGLAIGRNIVKNLHMAAKQGMEGTFGSKNLVYKEPLYDINELRSIAPVDHKQQFDVRSIIARIVDGSEFDEFKKQYGTTLVTGFARIYGQTVGIIGNNGILFNESALKGAHFIELCSQRKIPLVFLQNITGFMVGSRAEANGIAKAGAKMVMAVSCAKVPKITIITGASFGAGNYAMCGRAYSPDFMFIWPNARIGIMGGAQAAGVLTQIERATKKRQGIKWTEEEEEAFKKKTVDAYEREANPYYSTARLWDDGVIDPCDTRKVLGLCLSAALNRPLEDTRFGVFRM	587	16	2.72572
Q9LDF1	#N/A	#N/A	terpene synthase-like sequence-1,8-cineole;Encodes the monoterpene 1,8-cineole synthase, atTPS-Cin. This polypeptide was also shown to synthesize other monoterpenes albeit in minor quantities. The same polypeptide is encoded at two different loci, the result of gene duplication: at3g25820 and at3g25830.	AT3G25820.1	Arabidopsis thaliana (Mouse-ear cress)	plastid	MATLRISSALIYQNTLTHHFRLRRPHRFVCKSMTKTTPDTTLVELSRRSGNYQPSPWNHCYLLSIENKYASETEVITRDVLKKKVKSMLDDEKKSRLEQLELIDDLQKLGVSYHFEIEINDTLTDLHLKMGRNCWKCDKEEDLHATSLEFRLLRQHGFDVSENIFDVIIDQIESNTFKTNNINGIISLYEASYLSTKSDTKLHKVIRPFATEQIRKFVDDEDTKNIEVREKAYHALEMPYHWRMRRLDTRWYIDAYEKKHDMNLVLIEFAKIDFNIVQAAHQEDLKYVSRWWKDTCLTNQLPFVRDRIVENYFWTVGLIYEPQFGYIRRIMTIVNALVTTIDDIYDIYGTLEELELFTSMVENWDVNRLGELPEYMRLCFLILYNEINGIGCDILKYKKIDVIPYLKKSWADLCRTYLVEAKWYKRGYKPSLEEYMQNAWISISAPTILIHFYCVFSDQISVQNLETLSQHRQHIVRCSATVLRLANDLGTSPTELARGDVLKSVQCYMHETGASEERARDHVHQMISDMWDDMNSETKTACNSSSRSRGFKEAAMNLARMSQCMYQYGDGHGCPEKAKTIDRVQSLLVDPIPLDVNRLG	600	18	3
Q9LDF2	reviewed	LOH1_ARATH	TRAM, LAG1 and CLN8 (TLC) lipid-sensing domain containing protein;LAG1 homolog 1	AT3G25540.1	Arabidopsis thaliana (Mouse-ear cress)	endoplasmic reticulum	MGLFESVKSIDWEQESFPTYQDLGFLPLFAVFFPTIRFLLDRFVFEKLASLVIYGRMSTNKSDNIKDRKKNSPKVRKFKESAWKCIYYLSAELLALSVTYNEPWFSNTLYFWIGPGDQIWPDQPMKMKLKFLYMFAAGFYTYSIFALVFWETRRSDFGVSMGHHITTLVLIVLSYICRLTRAGSVILALHDASDVFLEIGKMSKYCGAESLASISFVLFALSWVVLRLIYYPFWILWSTSYQIIMTVDKEKHPNGPILYYMFNTLLYFLLVLHIFWWVLIYRMLVKQVQDRGKLSEDVRSDSESDDEHED	310	10	3.22581
Q9LDF5	unreviewed	Q9LDF5_ARATH	3-hydroxyacyl-CoA dehydrogenase family protein;	AT3G15290.1	Arabidopsis thaliana (Mouse-ear cress)	peroxisome	MAEMKSVGVVGAGQMGSGIAQLAATSGLDVWLMDADRDALSRATAAISSSVKRFVSKGLISKEVGDDAMHRLRLTSNLEDLCSADIIVEAIVESEDIKKKLFKDLDGIAKSSAILASNTSSISITRLASATRRPSQVIGMHFMNPPPIMKLVEIIRGADTSEETFLATKVLAERFGKTTVCSQDYAGFVVNRILMPMINEAFHTLYTGVATKEDIDSGMKHGTNHPMGPLELADLIGLDVCLSVMKVLHEGLGDSKYAPCPLLVQYVDAGRLGRKRGVGVYDYREATQKLSPRL	294	13	4.42177
Q9LDH0	reviewed	XYLT_ARATH	beta-1,2-xylosyltransferase;Encodes a beta-1,2-xylosyltransferase that is glycosylated at two positions.	AT5G55500.1	Arabidopsis thaliana (Mouse-ear cress)	golgi	MSKRNPKILKIFLYMLLLNSLFLIIYFVFHSSSFSPEQSQPPHIYHVSVNNQSAIQKPWPILPSYLPWTPPQRNLPTGSCEGYFGNGFTKRVDFLKPRIGGGGEGSWFRCFYSETLQSSICEGRNLRMVPDRIVMSRGGEKLEEVMGRKEEEELPAFRQGAFEVAEEVSSRLGFKRHRRFGGGEGGSAVSRRLVNDEMLNEYMQEGGIDRHTMRDLVASIRAVDTNDFVCEEWVEEPTLLVTRFEYANLFHTVTDWYSAYVSSRVTGLPNRPHVVFVDGHCTTQLEETWTALFSGIRYAKNFTKPVCFRHAILSPLGYETALFKGLSGEIDCKGDSAHNLWQNPDDKRTARISEFGEMIRAAFGLPVNRHRSLEKPLSSSSSSASVYNVLFVRREDYLAHPRHGGKVQSRLINEEEVFDSLHHWVATGSTGLTKCGINLVNGLLAHMSMKDQVRAIQDASVIIGAHGAGLTHIVSATPNTTIFEIISVEFQRPHFELIAKWKGLEYHAMHLANSRAEPTAVIEKLTEIMKSLGC	534	13	2.43446
Q9LDH1	reviewed	SIB1_ARATH	sigma factor binding protein 1;Sig1 binding protein; interacts with Sig1R4. As well as Sig1, SibI is imported into chloroplasts and its expression is light-dependent in mature chloroplasts.	AT3G56710.1	Arabidopsis thaliana (Mouse-ear cress)	plastid	MESSSSTFLTTTSLDKKKPSPVSRKSPKQKKKTTSTNKPIKVRYISNPMRVQTCASKFRELVQELTGQDAVDLQPEPIYSPSSDDHNLSPPAENLAPRVLHQEPFGERDSDCYEPLNAEDMFLPDQMSAGFSGFFSNGFYNVNDFGSIDSM	151	5	3.31126
Q9LDI5	unreviewed	Q9LDI5_ARATH	myb domain protein 107;Encodes a putative transcription factor (MYB107).	AT3G02940.1	Arabidopsis thaliana (Mouse-ear cress)	nucleus	MGRSPCCDESGLKKGPWTPEEDQKLINHIRKHGHGSWRALPKQAGLNRCGKSCRLRWTNYLRPDIKRGNFTAEEEQTIINLHSLLGNKWSSIAGHLPGRTDNEIKNYWNTHIRKKLIQMGIDPVTHRPRTDHLNVLAALPQLLAAANFNNLLNLNQNIQLDATSVAKAQLLHSMIQVLSNNNTSSSFDIHHTTNNLFGQSSFLENLPNIENPYDQTQGLSHIDDQPLDSFSSPIRVVAYQHDQNFIPPLISTSPDESKETQMMVKNKEIMKYNDHTSNPSSTSTFTQDHQPWCDIIDDEASDSYWKEIIEQTCSEPWPFRE	321	6	1.86916
Q9LDJ9	reviewed	FB133_ARATH	F-box/RNI-like superfamily protein;	AT3G03040.1	Arabidopsis thaliana (Mouse-ear cress)	cytosol	MDLLSSLPDEVRCLILSFLTTKESASTSVLSKKWRNLFALVPNLDFDDSEFLHPEEGKRERDGILQSFMDFVDRVLSLQGNSSIRKFSLKCETGVPPARVNRWLCEVLQRDVSDIDLTIDLGYGYYLPEELFVSETLVNLKLKSAFNIDWWPGAEGTSLPMLKSLCVYGVRVFCDDELQELLPCFPVLEELQMSNMQWLDSDETVSSATLTTLHITGIRSENPKSISFDTPNLLSFVYTDFVAEDYPLVNMKNLSLARLALRANDDQIKRVRGPSNDLLEYDVVRHFGNVVKLMNGIQNVQELHLCPDTLELLSVCCESMPVFNNVKKLLIYSDEDRGWQAVPVLLRNCPRLETLIFEGIVHHVTDKCGDACDCIFRKDKGRSLKSCPVKVVEINGFGVTMKEKYLIEHFLDYFSCLKEMKIYINCEEDGVTQQVMKNREVSKLVLDEMEEYNEFYSCNVKLFLCKKKSIPQ	472	12	2.54237
Q9LDK9	reviewed	APBLA_ARATH	adaptin family protein;	AT5G11490.1	Arabidopsis thaliana (Mouse-ear cress)	golgi	MAPPAASQRYPSPSQPSGKSEVSDLKTQLRQLAGSRAPGVDDSKRDLYKKVISYMTIGIDVSSVFGEMVMCSATSDIVLKKMCYLYVGNYAKGNPDLSLLTINFLQRDCKDEDPMIRGLALRSLCSLRVPNLVEYLVGPLGSGLKDNNSYVRTIAVTGVLKLYHISPSTCIDADFPATLKSLMLHDSDAQVVANCLSALQEIWSLEASHSEEACREKESLLSKPVIYYFLNRIKEFNEWAQCLILELAVKYVPSDSNDIFDIMNLLEDRLQHANGAVVLATVKVFLQLTLSMTDVHQQVYERIKSPLLTLVSSGSPEQSYAILSHLHLLVVRAPFIFAADYKHFYCQYNEPSYVKKLKLEMLTAVANESNTYEIVTELCEYAANVDIAIARESIRAVGKIALQQYDVNAIVDRLLQFLEMEKDYVTAETLVLVKDLLRKYPQWSHDCISVVGGISSKNIQEPKAKAALIWMLGEYAQDMSDAPYVLENLIENWEEEHSAEVRLHLLTAAMKCFFKRAPETQKALGTALAAGIADFHQDVHDRALFYYRVLQYDVHVAERVVSPPKQAVSVFADTQSSEIKDRVFDEFNSLSVIYQKPSYMFTDKEHRGPFEFSDEVGNISITPEASSDIVPAQQYEANDKDLLLGIDEKDENKGVSNNNGSAYTAPSLESSSNITSQMQELAISGPATSATTPQSFGFDDLFGLGLSTAPAPTPSPPLLKLNARAALDPGAFQQKWRQLPISLTQECSVNPQGIAALTVPQSLIKHMQSHSIHCIASGGQSPNFKFFFFAQKESEPSNYLTECIINTSSAKAQIKVKADEQSTCQAFTTVFETALSKFGMP	841	18	2.14031
Q9LDM1	unreviewed	Q9LDM1_ARATH	C2 calcium/lipid-binding endonuclease/exonuclease/phosphatase;	AT3G60950.1	Arabidopsis thaliana (Mouse-ear cress)	cytosol	MAGWSRMMTYRSIKRVSKAVDMKVLGSLSRDDFEENFVVKWLNKLLSKMWPYIAEAATMVVRYSVEPLLEDYRPPGITSLKFSKLTLGNKAPKIECKIRYSCSKFQGRLSISTNTCFWLKQLKDLQVFTVARVIFQLADEIPRISAVVVALLAEPKPRIDYTLKAVRGSLTAIPGLSAMIDDTVDTIVIDMLQWPHRIVFPIGGIPVDLSDFELKPQRKLIYKTKAIENNLNPVWDQTFELIVEDKETQSLTVEVFDKDVGQDERLGLVKLPLSSLEAGVTKELELNLSKMWPYIAETIFRPNGAHRCHNYMKYPNIMKLGEAAILHYTYSKFSDLTARRDRCCCKPKEEDVKICFMLDFDRAISPRNKKFQQGLMSNATVKSVPFSINNSKGKELKIVGAAMGSDSDRDEIEAMTVQELKSHIEASLYSFRFSCCFVIVSVDIQILDANKNLSQLYDFIWTAILPAYGIENREKRVKQSTEKNLKAKVVSSKDISKEWKNIKPLRVRYGTGLSGSDHDMEGRMVTAEFDSFYLISTYVPNSVDGLKGLVLLKLNAIEDWDRTLSNHIKDLEKSKPVVLTGDLNCAHEEIDIFNPAEAAYLVLSVTLIRVIAMVAAKPTKDTIQKNI	627	18	2.87081
Q9LDM4	reviewed	CCB23_ARATH	Cyclin B2;3;	AT1G20610.1	Arabidopsis thaliana (Mouse-ear cress)	nucleus	MVRSDENSLGLIGSMSLQGGGVVGKIKTTATTGPTRRALSTINKNITEAPSYPYAVNKRSVSERDGICNKPPVHRPVTRKFAAQLADHKPHIRDEETKKPDSVSSEEPETIIIDVDESDKEGGDSNEPMFVQHTEAMLEEIEQMEKEIEMEDADKEEEPVIDIDACDKNNPLAAVEYIHDMHTFYKNFEKLSCVPPNYMDNQQDLNERMRGILIDWLIEVHYKFELMEETLYLTINVIDRFLAVHQIVRKKLQLVGVTALLLACKYEEVSVPVVDDLILISDKAYSRREVLDMEKLMANTLQFNFSLPTPYVFMKRFLKAAQSDKKLEILSFFMIELCLVEYEMLEYLPSKLAASAIYTAQCTLKGFEEWSKTCEFHTGYNEKQLLACARKMVAFHHKAGTGKLTGVHRKYNTSKFCHAARTEPAGFLI	429	16	3.7296
Q9LDN6	unreviewed	Q9LDN6_ARATH	Protein kinase superfamily protein;	AT3G15220.1	Arabidopsis thaliana (Mouse-ear cress)	nucleus	MDDVAGLQEAAGARFSQIELIGRGSFGDVYKAFDKDLNKEVAIKVIDLEESEDEIEDIQKEISVLSQCRCPYITEYYGSYLHQTKLWIIMEYMAGGSVADLLQSNNPLDETSIACITRDLLHAVEYLHNEGKIHRDIKAANILLSENGDVKVADFGVSAQLTRTISRRKTFVGTPFWMAPEVIQNSEGYNEKADIWSLGITVIEMAKGEPPLADLHPMRVLFIIPRETPPQLDEHFSRQVKEFVSLCLKKAPAERPSAKELIKHRFIKNARKSPKLLERIRERPKYQVKEDEETPRNGAKAPVESSGTVRIARDERSQGAPGYSFQGNTVKNAGWDFTVGGSQSIGTVRALKPPQARERRQEVSPNRISQRTTRPSGNQWSSATGSTISEASEGGFVRRHPFQNDHEDGFHEEDDSSLSGSGTVVIRTPRSSQSSSVFREPSSGSSGRYAAFDDASASGTVVVRGQYDDSGSPRTPKSRLGIQERTSSASEDSNANLAEAKAALDAGFRRGKARERLGMGNNNNDGKVNRRREQMADDSDYSRNSGDKSSKQKVVPRSEQVSDEEDDSIWESLPASLSVLLIPSLKEALGDDSKESTVRTVSRSLVMMEREKPGSCEAFVAKLIELLGSSKEASVKELHDMAVCVFAKTTPDNAENKMKQANKEFSSNTNVSPLGRFLLSRWLGQSSRDL	690	12	1.73913
Q9LDN8	unreviewed	Q9LDN8_ARATH	;	AT3G15280.1	Arabidopsis thaliana (Mouse-ear cress)	mitochondrion	MATRFLVKRLTAVNVSRTPGGDFSGYALRQATIGINHFSTGFKQTEGSTHDDKSTTSYVADKAKEGVKKATDAAVSTGDNMKDAMDGAWKAAKETGQNISDAVTGDDDDGRIQEDKVAVELKDVQQPVDTTEYRGVEDLHQQTGGEVKSP	150	3	2
Q9LDP7	unreviewed	Q9LDP7_ARATH	;	AT4G19270.1	Arabidopsis thaliana (Mouse-ear cress)	mitochondrion	MVVMVVVPAAAVIRRRRRGCPATVVVRRRWLSGDGGCPATVVVRRRWLSGDGGGGCPAMVTVVVRRWRRRFPATAVVAGDGRYGGDSGGVGFPAASVFRRRRFSGDGGCGCPAAEVVVRRWSWLAGGGGYPATVVIRRPWL	141	3	2.12766
Q9LDQ1	unreviewed	Q9LDQ1_ARATH	phosphoenolpyruvate carboxylase-related kinase 1;	AT1G12580.1	Arabidopsis thaliana (Mouse-ear cress)	cytosol	MGMDIADKENTSPLLFEFCNCYKVASLTETILNPVNVSNLKDRYVLGEQLGWGQFGVIRVCSDKLTGERLACKSISKDRLVTQDDMKSIKLEIAIMAKLAGHPNVVNLKAVYEEKDSVHLVMELCAGGELFHKLEKYGRYSEVRARVLFKHLMQVVKFCHDSGIVHRDLKPENILMATMSSSSPIKLADFGLATYIKPGEKLSGTVGSPFYIAPEVLAGGYNQAADVWSAGVILYILLSGAPPFWGKTKSKIFDAVRAADLRFSAEPWDNITSYAKDLIRGMLCVDPSQRLSADEVLAHSWMEQLSESGQEQYDQDGFGCEGLENGGCSFSTQCVSREQDYSFSVGQLEQSTDNDFKSSFSTFLPADNTLPNSGFDGFSFDGKQPESTTAGFSSTGIPSMPSFTFFCTSPARTQNNDITEIDGKVRDSSPKRLLPSPDSSSQLERRDEAGENQTEAGGKSETRRERGNWSRMSGLHSKRNRTIGLGELDQLVVDVAVTESIIRWASCTHIPTAPSLRLSLVC	522	12	2.29885
Q9LDQ7	reviewed	METK_CAMSI	S-adenosylmethionine synthase (AdoMet synthase) (EC 2.5.1.6) (Methionine adenosyltransferase) (MAT)	SAM	Camellia sinensis (Tea)	Cytoplasm {ECO:0000250}.	METFLFTSESVNEGHPDKLCDQISDAVLDACLEQDQDSKVACETCTKTNMVMVFGEITTKAAVDYEKIVRDTCRTIGFVSDDVGLDADNCKVLVNIEQQSPDIAQGVHGHLTKRPEEIGAGDQGHMFGYATDETSELMPLSHVLATKLGARLTEVRKNGTCPWLRPDGKTQVTVEYYNEKGATVPIRVHTLLISTQHDETVTNDEIAADLKEHVIKPVIPDKYLDEKTIFHLNPSGRFVIGGPHGDAGLTGRKIIIDTYGGWGAHGGGAFSGKDPTKVDRSGAYIVRQAAKSIVANGLARRCIVQVSYAIGVPEPLSVFVDTYGTGKIPDKEILKIVKESFDFRPGMIAINLDLKRGGNSRFLKTAAYGHFGRDDPDFTWESGEAPQVGQTSS	393	6	1.52672
Q9LDR2	reviewed	CNG19_ARATH	cyclic nucleotide gated channel 19;member of Cyclic nucleotide gated channel family	AT3G17690.1	Arabidopsis thaliana (Mouse-ear cress)	plastid	MAHTRTFTSRNRSVSLSNPSFSIDGFDNSTVTLGYTGPLRTQRIRPPLVQMSGPIHSTRRTEPLFSPSPQESPDSSSTVDVPPEDDFVFKNANLLRSGQLGMCNDPYCTTCPSYYNRQAAQLHTSRVSASRFRTVLYGDARGWAKRFASSVRRCLPGIMNPHSKFVQVWTRVLAFSSLVAIFIDPLFFFLLLIQQDNKCIAIDWRATKVLVSLRSITDLIFFINILLQFRLAYVAPESRIVGAGQLVDHPRKIARHYFRGKFLLDMFIVFPIPQIMILRIIPLHLGTRREESEKQILRATVLFQYIPKLYRLLPLLAGQTSTGFIFESAWANFVINLLTFMLAGHAVGSCWYLSALQRVKKCMLNAWNISADERRNLIDCARGSYASKSQRDLWRDNASVNACFQENGYTYGIYLKAVNLTNESSFFTRFSYSLYWGFQQISTLAGNLSPSYSVGEVFFTMGIIGLGLLLFARLIGNMHNFLQSLDRRRMEMMLRKRDVEQWMSHRRLPEDIRKRVREVERYTWAATRGVNEELLFENMPDDLQRDIRRHLFKFLKKVRIFSLMDESVLDSIRERLKQRTYIRSSTVLHHRGLVEKMVFIVRGEMESIGEDGSVLPLSEGDVCGEELLTWCLSSINPDGTRIKMPPKGLVSNRNVRCVTNVEAFSLSVADLEDVTSLFSRFLRSHRVQGAIRYESPYWRLRAAMQIQVAWRYRKRQLQRLNTAHSNSNR	729	20	2.74348
Q9LDR3	unreviewed	Q9LDR3_ARATH	Transcription factor TFIIIC, tau55-related protein;	AT3G15420.1	Arabidopsis thaliana (Mouse-ear cress)	cytosol	MEEEFVMIDLDEVSRHIEIPSDAPYTLSGLDTLNPVLTIDGKIKLVGEYIETIGTCLAFSEKEEVSASENQMPHKKIIEPVAKLHKILKFRLAALDNDDGETKTNNL	107	3	2.80374
Q9LDU6	reviewed	ST7R_ARATH	Ergosterol biosynthesis ERG4/ERG24 family;Mutants are defective in Brassinosteroid biosynthesis (delta7-sterol-C7 reduction step) and have a dwarf phenotype.	AT1G50430.1	Arabidopsis thaliana (Mouse-ear cress)	endoplasmic reticulum	MAETVHSPIVTYASMLSLLAFCPPFVILLWYTMVHQDGSVTQTFGFFWENGVQGLINIWPRPTLIAWKIIFCYGAFEAILQLLLPGKRVEGPISPAGNRPVYKANGLAAYFVTLATYLGLWWFGIFNPAIVYDHLGEIFSALIFGSFIFCVLLYIKGHVAPSSSDSGSCGNLIIDFYWGMELYPRIGKSFDIKVFTNCRFGMMSWAVLAVTYCIKQYEINGKVSDSMLVNTILMLVYVTKFFWWEAGYWNTMDIAHDRAGFYICWGCLVWVPSVYTSPGMYLVNHPVELGTQLAIYILVAGILCIYINYDCDRQRQEFRRTNGKCLVWGRAPSKIVASYTTTSGETKTSLLLTSGWWGLARHFHYVPEILSAFFWTVPALFDNFLAYFYVIFLTLLLFDRAKRDDDRCRSKYGKYWKLYCEKVKYRIIPGIY	432	10	2.31481
Q9LDV4	reviewed	ALAT2_ARATH	alanine aminotransferase 2;Encodes for alanine aminotransferase ALAAT2.	AT1G72330.1	Arabidopsis thaliana (Mouse-ear cress)	mitochondrion	MRRFLINQAKGLVDHSRRQHHHKSPSFLSPQPRPLASSPPALSRFFSSTSEMSASDSTSSLPVTLDSINPKVLKCEYAVRGEIVNIAQKLQEDLKTNKDAYPFDEIIYCNIGNPQSLGQLPIKFFREVLALCDHASLLDESETHGLFSTDSIDRAWRILDHIPGRATGAYSHSQGIKGLRDVIAAGIEARDGFPADPNDIFLTDGASPAVHMMMQLLLSSEKDGILSPIPQYPLYSASIALHGGSLVPYYLDEATGWGLEISDLKKQLEEARSKGISVRALVVINPGNPTGQVLAEENQRDIVNFCKQEGLVLLADEVYQENVYVPDKKFHSFKKVARSLGYGEKDISLVSFQSVSKGYYGECGKRGGYMEVTGFTSDVREQIYKMASVNLCSNISGQILASLVMSPPKPGDDSYDSYMAERDGILSSMAKRAKTLEDALNSLEGVTCNRAEGAMYLFPRINLPQKAIEAAEAEKTAPDAFYCKRLLNATGVVVVPGSGFGQVPGTWHFRCTILPQEDKIPAIVNRLTEFHKSFMDEFRN	540	12	2.22222
Q9LDV4	reviewed	ALAT2_ARATH	alanine aminotransferase 2;Encodes for alanine aminotransferase ALAAT2.	AT1G72330.2	Arabidopsis thaliana (Mouse-ear cress)	mitochondrion	MRRFLINQAKGLVDHSRRQHHHKSPSFLSPQPRPLASSPPALSRFFSSTSEMSASDSTSSLPVTLDSINPKVLKCEYAVRGEIVNIAQKLQEDLKTNKDAYPFDEIIYCNIGNPQSLGQLPIKFFREVLALCDHASLLDESETHGLFSTDSIDRAWRILDHIPGRATGAYSHSQGIKGLRDVIAAGIEARDGFPADPNDIFLTDGASPAVHMMMQLLLSSEKDGILSPIPQYPLYSASIALHGGSLVPYYLDEATGWGLEISDLKKQLEEARSKGISVRALVVINPGNPTGQVLAEENQRDIVNFCKQEGLVLLADEVYQENVYVPDKKFHSFKKVARSLGYGEKDISLVSFQSVSKGYYGECGKRGGYMEVTGFTSDVREQIYKMASVNLCSNISGQILASLVMSPPKKEMEFSHPWLNVQRLWKTLSTV	431	9	2.08817
Q9LDW5	unreviewed	Q9LDW5_ARATH	myb domain protein 109;putative transcription factor MYB109 (MYB109) mRNA,	AT3G55730.1	Arabidopsis thaliana (Mouse-ear cress)	nucleus	MEGETHQSEPLPLASGDSDEGISAAIEAELAELAAGDSSGGGGCGGGGGGIRSKVKGPWSTEEDAVLTKLVRKLGPRNWSLIARGIPGRSGKSCRLRWCNQLDPCLKRKPFSDEEDRMIISAHAVHGNKWAVIAKLLTGRTDNAIKNHWNSTLRRKYADLWNNGQWMANSVTTASVKNENVDETTNPPSSKQQLPQGDINSSPPKPPQVSDVVMEEAANEPQEPQEQQEQAPPVVSNVPTENNVFRPVARVGAFSIYNPTSQKNGYRDYNIVPCEGPLIQAAKPDSLAGKFLQSLCDEPQIPSKCGHGCSTLPAETKFSRNSVLGPEFVDYEEPSAVFNQELISIATDLNNIAWIKSGLDNAVVREAEQSLKMDNYNYNDPRIKFTGMMPRQDFFCARS	399	7	1.75439
Q9LDY2	reviewed	ODBB2_ARATH	Transketolase family protein;branched chain alpha-keto acid dehydrogenase E1 beta	AT3G13450.1	Arabidopsis thaliana (Mouse-ear cress)	mitochondrion	MAAALVRRFCRGSSFPVSGHGYRMLSTVENVSESGKSMNLYSAINQALHIALETDPRSYVFGEDVGFGGVFRCTTGLAERFGKSRVFNTPLCEQGIVGFGIGLAAMGNRVIAEIQFADYIFPAFDQIVNEAAKFRYRSGNQFNCGGLTIRAPYGAVGHGGHYHSQSPEAFFCHVPGIKVVIPRSPREAKGLLLSSIRDPNPVVFFEPKWLYRQAVEDVPEDDYMIPLSEAEVMREGSDITLVGWGAQLTIMEQACLDAENEGISCELIDLKTLIPWDKEIVETSVRKTGRLLISHEAPVTGGFGAEIAATIVERCFLRLEAPVSRVCGLDTPFPLVFEPFYMPTKNKILDAIRSTVNY	358	8	2.23464
Q9LDY5	reviewed	FK172_ARATH	FKBP-like peptidyl-prolyl cis-trans isomerase family protein;	AT1G18170.1	Arabidopsis thaliana (Mouse-ear cress)	plastid	MANLFTATAPFLSLSKPFTKTASYHQCYASSSNPPEPESSSPPPPPPPPQPLASQQKRKKNVETTDWVASSLTRRFGIGAGLAWAGFLAFGVISEQIKTRIEVSQEVANTRDVEEEKEIVLPNGIRYYDQRVGGGATPRAGDLVVIDLKGQVQGTGQVFVDTFGTKDKKKMKPLALVVGSKPYSKGLCEGIDYVLRSMKAGGKRRVIVPPSLGFGVDGAELESGLQIPPNASLEYIVEIDRVSIAPA	247	3	1.21457
Q9LDY7	unreviewed	Q9LDY7_ARATH	NAD(P)-binding Rossmann-fold superfamily protein;	AT4G11410.1	Arabidopsis thaliana (Mouse-ear cress)	cytosol	MWPFWWKGASGFSARSTAEEVTHGIDGTGLTAIVTGASSGIGEETTRVLALRGVHVVMAVRNTDSGNQVRDKILKEIPQAKIDVMKLDLSSMASVRSFASEYQSLDLPLNLLINNAGIMACPFLLSSDNIELQFATNHLGHFLLTNLLLERMKKTASESNREGRIVIVSSEGHRFAYREGVQFDKINDEARYNTLQAYGQSKLGNILHATELARLFKEQGVNITANSLHPGSIMTNLLRYHSFINTIGNAVGKYVLKSIPQGAATTCYAALHPQAKGVSGEYLMDNNISDPNSQGKDKDLAKKLWEFSLRLTGEEES	317	8	2.52366
Q9LDY9	reviewed	IOJAC_ARATH	Lojap-related protein;	AT3G12930.1	Arabidopsis thaliana (Mouse-ear cress)	plastid	MASSTGLTVAGALLAGDFRLPAVSSLIPRKTSSSLSCLSNRDLSSPYNCCWRLSRGKILTSLSNSRKFAVGKEAEDGFLSNVSEDTDEMFDDLFNKYGKVVFRSTDVKSPTAEVDDDAESLAFAVELAKVASDVKAGDIKVLFVKPLVYWTRFFIIATAFSRPQIDAIGSRMRDLAEKKYGKVANGDVKPNSWTLLDFGDVVIHLFLPPQRTFYNLEDFYGNAMQIELPFEDQSQPRN	238	4	1.68067
Q9LDZ0	reviewed	HSP7J_ARATH	mitochondrial HSO70 2;heat shock protein 70 (Hsc70-5); nuclear	AT5G09590.1	Arabidopsis thaliana (Mouse-ear cress)	mitochondrion	MATAALLRSIRRREVVSSPFSAYRCLSSSGKASLNSSYLGQNFRSFSRAFSSKPAGNDVIGIDLGTTNSCVAVMEGKNPKVIENAEGARTTPSVVAFNTKGELLVGTPAKRQAVTNPTNTVSGTKRLIGRKFDDPQTQKEMKMVPYKIVRAPNGDAWVEANGQQYSPSQIGAFILTKMKETAEAYLGKSVTKAVVTVPAYFNDAQRQATKDAGRIAGLDVERIINEPTAAALSYGMTNKEGLIAVFDLGGGTFDVSVLEISNGVFEVKATNGDTFLGGEDFDNALLDFLVNEFKTTEGIDLAKDRLALQRLREAAEKAKIELSSTSQTEINLPFITADASGAKHFNITLTRSRFETLVNHLIERTRDPCKNCLKDAGISAKEVDEVLLVGGMTRVPKVQSIVAEIFGKSPSKGVNPDEAVAMGAALQGGILRGDVKELLLLDVTPLSLGIETLGGVFTRLITRNTTIPTKKSQVFSTAADNQTQVGIRVLQGEREMATDNKLLGEFDLVGIPPSPRGVPQIEVTFDIDANGIVTVSAKDKTTGKVQQITIRSSGGLSEDDIQKMVREAELHAQKDKERKELIDTKNTADTTIYSIEKSLGEYREKIPSEIAKEIEDAVADLRSASSGDDLNEIKAKIEAANKAVSKIGEHMSGGSGGGSAPGGGSEGGSDQAPEAEYEEVKK	682	11	1.6129
Q9LE02	unreviewed	Q9LE02_ARATH	;	AT1G18290.1	Arabidopsis thaliana (Mouse-ear cress)	plastid	MGNTSSCAPLIISTNSSSGVVKILAPFTGTLEVFSKPIKTSDIVSRHSGHFITDSTLLQISHRVTAVSPDEYLRPRRHLYLLLPTDMLFSVLTQEELSLISNKAAETLNKSRYNHLKRIFPVCIFPMTGDRRRNPSSVNEDRAHDGVEIRETLDEKVLYESKHGSWRPKLETIVES	176	3	1.70455
Q9LE06	reviewed	BCAT4_ARATH	branched-chain aminotransferase4;Belongs to the branched-chain amino acid aminotransferase gene family. Encodes a methionine-oxo-acid transaminase. Involved in the methionine chain elongation pathway that leads to the ultimate biosynthesis of methionine-derived glucosinolates.	AT3G19710.1	Arabidopsis thaliana (Mouse-ear cress)	cytosol	MAPSAQPLPVSVSDEKYANVKWEELAFKFVRTDYMYVAKCNHGESFQEGKILPFADLQLNPCAAVLQYGQGLYEGLKAYRTEDGRILLFRPDQNGLRLQAGADRLYMPYPSVDQFVSAIKQVALANKKWIPPPGKGTLYIRPILFGSGPILGSFPIPETTFTAFACPVGRYHKDNSGLNLKIEDQFRRAFPSGTGGVKSITNYCPVWIPLAEAKKQGFSDILFLDAATGKNIEELFAANVFMLKGNVVSTPTIAGTILPGVTRNCVMELCRDFGYQVEERTIPLVDFLDADEAFCTGTASIVTSIASVTFKDKKTGFKTGEETLAAKLYETLSDIQTGRVEDTKGWTVEIDRQG	354	5	1.41243
Q9LE10	unreviewed	Q9LE10_ARATH	;	AT3G15440.1	Arabidopsis thaliana (Mouse-ear cress)	cytosol	MECIVDDVSDSTCMVTPIYYSKETTQDRQTFLFDFEVVYTKVPEPNSDGESDYMSSKVKTRTTNQLQRYGRDEFIGQDEEQIKATIYEILNDVGVPPYLGIMKTFAEEIQSILNSPLEKLEKIKVKIEVVAHMFPEDDEIDVE	143	5	3.4965
Q9LE16	reviewed	BRX11_ARATH	Ribosomal RNA processing Brix domain protein;	AT3G15460.1	Arabidopsis thaliana (Mouse-ear cress)	nucleus	MGRKRKHSETVTAAPVKDSAPERPQRTLLGWKDKKEDAENSKPAYASVFRNKEKVLVTCSRRINFRYRHLMLNMVSLLPHCKKDSKVEAKSSRGATLNELIELKGSSSCLFFECRKHKDLYMWMVKSPGGPSVKFLVNAVHTMEELKLTGNHLKGSRPLLTFSSNFENDAHWKLLKEMLTQIFGIPEGHRKSKPYHDHVFVFSIVDDHIWFRNYQISVPHNESDKIARGDLDKMTLIEVGPRFCLNPIKIFGGSFGGTTLYENPFYVSPNQIRALEKRNKAGKFAKKIKAKTRRKMHELSNPLEPDEFTDMWNDE	315	10	3.1746
Q9LE22	reviewed	CML27_ARATH	Calcium-binding EF-hand family protein;	AT1G18210.2	Arabidopsis thaliana (Mouse-ear cress)	cytosol	MASANPETAKPTPATVDMANPEELKKVFDQFDSNGDGKISVLELGGVFKAMGTSYTETELNRVLEEVDTDRDGYINLDEFSTLCRSSSSAAEIRDAFDLYDQDKNGLISASELHQVLNRLGMSCSVEDCTRMIGPVDADGDGNVNFEEFQKMMTSSSLLNSNGSAAPPST	170	7	4.11765
Q9LE33	reviewed	HPR3_ARATH	D-isomer specific 2-hydroxyacid dehydrogenase family protein;	AT1G12550.1	Arabidopsis thaliana (Mouse-ear cress)	peroxisome	MAESSEPPVVLLHRPPSLTFMDEILTREFRTLITDTSSSESLPSFFPRHASSARAFVISGRLPVTDELLSHLPSLQILVCTSVGIDHIDLAACKRRGIVITNAGNAFSDDVADCAVGLLISVLRRIPAADRYVRSGNWAKFGDFQLGSKVSGKRVGIVGLGSIGSFVAKRLESFGCVISYNSRSQKQSSPYRYYSDILSLAENNDVLVLCCSLTDETHHIVNREVMELLGKDGVVINVGRGKLIDEKEMVKCLVDGVIGGAGLDVFENEPAVPQELFGLDNVVLSPHFAVATPGSLDNVAQIALANLKAFFSNRPLLSPVQLD	323	4	1.23839
Q9LE45	unreviewed	Q9LE45_ARATH	calcium ion binding;Calcium binding protein involved in cryptochrome and phytochrome coaction	AT4G08810.1	Arabidopsis thaliana (Mouse-ear cress)	golgi	MKESDLTTEPIAQNLIKLISNVCFSVFVFTVLIFTVIAVTYQPPDPWLESAPALTKLLTETENATFKIDGSILKTGEDLASSPSSSPPSNSTEQVTEATIEKSEAKIGNMTVKNSIDCDEDLKIVNCSDPRVLVAVERFNLKVFKSIVFLEYETPVNGSKLDECDVSWRFRNKKEKSWRRYRDFRRFRFGFGENCTYKVFHTSGWHSGVNARRPRISRPSSSRGARGGDSEINDTIPTLGSQTSFRRGKYLYYSRGGDYCKGMNQYMWSFLCGLGEAMYLNRTFVMDLSLCLSSSYSSKGKDEEGKDFRYYFDFEHLKETASIVEEGEFLRDWKKWNRLHKRKVPVRKVKTHRVSPLQLSKDKSTIIWRQFDTPEPENYWYRVCEGQASKYVERPWHALWKSKRLMNIVSEISGKMDWDFDAVHVVRGEKAKNKKLWPHLDADTWPDAILTKLKGLVQVWRNLYVATNEPFYNYFDKLRSQYKVHLLDDYSYLWGNKSEWYNETSLLNNGKPVEFDGYMRVAVDTEVFYRGKTRVETFYNLTTDCKDGINTC	552	9	1.63043
Q9LE59	reviewed	GAUT1_ARATH	galacturonosyltransferase 1;Encodes a protein with putative galacturonosyltransferase activity.	AT3G61130.1	Arabidopsis thaliana (Mouse-ear cress)	golgi	MALKRGLSGVNRIRGSGGGSRSVLVLLIFFCVFAPLCFFVGRGVYIDSSNDYSIVSVKQNLDWRERLAMQSVRSLFSKEILDVIATSTADLGPLSLDSFKKNNLSASWRGTGVDPSFRHSENPATPDVKSNNLNEKRDSISKDSIHQKVETPTKIHRRQLREKRREMRANELVQHNDDTILKLENAAIERSKSVDSAVLGKYSIWRRENENDNSDSNIRLMRDQVIMARVYSGIAKLKNKNDLLQELQARLKDSQRVLGEATSDADLPRSAHEKLRAMGQVLAKAKMQLYDCKLVTGKLRAMLQTADEQVRSLKKQSTFLAQLAAKTIPNPIHCLSMRLTIDYYLLSPEKRKFPRSENLENPNLYHYALFSDNVLAASVVVNSTIMNAKDPSKHVFHLVTDKLNFGAMNMWFLLNPPGKATIHVENVDEFKWLNSSYCPVLRQLESAAMREYYFKADHPTSGSSNLKYRNPKYLSMLNHLRFYLPEVYPKLNKILFLDDDIIVQKDLTPLWEVNLNGKVNGAVETCGESFHRFDKYLNFSNPHIARNFNPNACGWAYGMNMFDLKEWKKRDITGIYHKWQNMNENRTLWKLGTLPPGLITFYGLTHPLNKAWHVLGLGYNPSIDKKDIENAAVVHYNGNMKPWLELAMSKYRPYWTKYIKFDHPYLRRCNLHE	673	19	2.82318
Q9LE80	unreviewed	Q9LE80_ARATH	Aluminium induced protein with YGL and LRDR motifs;	AT3G15450.3	Arabidopsis thaliana (Mouse-ear cress)	cytosol	MLAIFQKAFAHPPEELNSPASHFSGKTPKLPGETLSDFLSHHQNNAFSMNFGDSAVLAYARQETSLRQRLFCGLDGIYCMFLGRLNNLCTLNRQYGLSGKNSNEAMFVIEAYRTLRDRGPYPADQVLRGLEGSFAFVVYDTQTSSVFSALSSDGGESLYWGISGDGSVDVCFIVRQGLRALTIRLI	186	4	2.15054
Q9LE80	unreviewed	Q9LE80_ARATH	Aluminium induced protein with YGL and LRDR motifs;	AT3G15450.1	Arabidopsis thaliana (Mouse-ear cress)	peroxisome	MLAIFQKAFAHPPEELNSPASHFSGKTPKLPGETLSDFLSHHQNNAFSMNFGDSAVLAYARQETSLRQRLFCGLDGIYCMFLGRLNNLCTLNRQYGLSGKNSNEAMFVIEAYRTLRDRGPYPADQVLRGLEGSFAFVVYDTQTSSVFSALSSDGGESLYWGISGDGSVVMSDDIQIIKQGCAKSFAPFPNGCMFHSETGLKSFDHPTNMMKAMPRIDSEGVLCGASFKVDACSKINSIPRRGSEANWALANSR	253	9	3.55731
Q9LE82	reviewed	RAGP1_ARATH	RAN GTPase activating protein 1;Encodes a RAN GTPase activating protein involved in nuclear import, cell plate formation and mitotic spindle formation.	AT3G63130.1	Arabidopsis thaliana (Mouse-ear cress)	nucleus,cytosol	MDHSAKTTQNRVLSVKMWPPSKSTRLMLVERMTKNITTPSIFSRKYGLLSVEEAEQDAKRIEDLAFATANKHFQNEPDGDGTSAVHVYAKESSKLMLDVIKRGPQEESEVEVSKDGDVFFDISGGSRAFIEEEEARDLLRPLADPRNSYTKIRFSNRSFGSEAAKFAASVLSSIKDQLTEVDLSDFVAGRPEAEALEVMNMFSSALEGSKLRYLNLSDNALGEKGIRAFASLINSQHDLEELYLMNDGISEDAARAVRELLPSTDKIRVLQFHNNMTGDEGATAIAEIVRECPSLEDFRCSSTRIGSEGGVALAEALEHCSHLKKLDLRDNMFGVEGGIALAKTLSVLTHLTEIYMSYLNLEDEGTEALSEALLKSAPSLEVLELAGNDITVKSTGNLAACIASKQSLAKLNLSENELKDEGTILIAKAVEGHDQLVEVDLSTNMIRRAGARALAQTVVKKNTFKLLNINGNFISEEGIDEVNDMFKDCLDKLVPLDDNDPEGEDFEDEDEEEEGEDGNELESKLGSLKIKQGEE	535	13	2.42991
Q9LE86	reviewed	S8H_ARATH	2-oxoglutarate (2OG) and Fe(II)-dependent oxygenase superfamily protein;	AT3G12900.1	Arabidopsis thaliana (Mouse-ear cress)	vacuole	MGINFEDQTTLFNFVVREGNGVKGMIDSGLSSVPRPFVQPLSERIPTQKALTCEATQPIDLSNLDGPQHKEVAKQIVEAAETLGFFQVVNHGVSVELLELLKSSAHEFFAQAPEEKSMYLKEVSPSKLVKYGTSFVPDKEKAIEWKDYVSMLYTNDSEALQHWPQPCREVALEFLNSSMEMVKNVVNILMENVGVTLEEEKMNGLMGTKMVNMNYYPTCPSPELTVGVGRHSDMGMLTVLLQDGIGGLYVKLDNGEWAEIPPVHGALVINIGDTLQILSNGKYKSAEHRVRTTNIGSRVSVPIFTAPNPSQKVGPLPEVVKRDGVARYKEFLFQDYMNNFFGQPHDGKKSLDFARAE	357	14	3.92157
Q9LE95	reviewed	RK1_SPIOL	50S ribosomal protein L1, chloroplastic (CL1) (Chloroplastic large ribosomal subunit protein uL1c)	RPL1 SOVF_186350	Spinacia oleracea (Spinach)	Plastid, chloroplast {ECO:0000269|PubMed:10874046, ECO:0000269|PubMed:28007896}.	MATAAPPSLSLCYASSSFQYQQDPSFQTHFKPLLLNSSLCRLTLNQRERSCLKWVDFTSQKQSPKSVSFRVLAAVAAEAEVADMEEEEGESGGVATLPSPTKPKKGKAALPLKSDRTRSKRFLEIQKLREIKQEYDLKTALSLMKQMSSTKFVETAEAHFRLNIDPKYNDQQLRATVSLPKGTGKTVKIAVLAQGDKIDEAKAAGADIVGGEELIEQIKGGFMDFDKLIATSDMMAKVASLGRILGPRGLMPTPKAGTVTPNVAQAVEEFKKGKVEFRVDKTGIVHIPFGKLNFEEEDLLINLFATIKSVETNKPTGAKGVYWKSAHISSSMGPSIRLNIREMLDYKPPSNA	352	10	2.84091
Q9LEB3	reviewed	RBP47_NICPL	Polyadenylate-binding protein RBP47 (Poly(A)-binding protein RBP47) (RNA-binding protein 47) (NplRBP47)	RBP47	Nicotiana plumbaginifolia (Leadwort-leaved tobacco) (Tex-Mex tobacco)	Nucleus. Cytoplasmic granule. Note=Relocalizes from nucleus to cytoplasmic stress granules (SGs) under heat stress.	MNGGDMNQQQQQQQQQHQQQQQQWLAMQQYQQQWMAMQYPAAAMAMQQQMMYGQQYMPYYQQHQQQQKMQQSPTQIQSSSEDNKTIWIGDLQQWMDESYLHSCFSQAGEVISVKIIRNKQTGQSERYGFVEFNTHAAAEKVLQSYNGTMMPNTEQPFRLNWAGFSTGEKRAETGSDFSIFVGDLASDVTDTMLRDTFASRYPSLKGAKVVVDANTGHSKGYGFVRFGDESERSRAMTEMNGVYCSSRAMRIGVATPKKPSAHEQYSSQAVILSGGYASNGAATHGSQSDGDSSNTTIFVGGLDSEVTDEELRQSFNQFGEVVSVKIPAGKGCGFVQFSDRSSAQEAIQKLSGAIIGKQAVRLSWGRSPANKQMRTDSGSQWNGGYNGRQNYGGYGYGASQNQDSGMYATGAAYGASSNRYGNHQQPVS	428	20	4.6729
Q9LEB4	reviewed	RBP45_NICPL	Polyadenylate-binding protein RBP45 (Poly(A)-binding protein RBP45) (RNA-binding protein 45) (NplRBP45)	RBP45	Nicotiana plumbaginifolia (Leadwort-leaved tobacco) (Tex-Mex tobacco)	Nucleus {ECO:0000269|PubMed:11105760}.	MMPQSGVAQPPMAPMSMDQHQYQQQAPPPTQQQQWMMPPQQPQQPQFQPQSQPAWAQQPSQQQYGAMATTNPNPSPTGNPNEVRSLWIGDLQYWMDENYLSTCFYHTGELVSAKVIRNKQTGQSEGYGFLEFRSHAAAETILQTYNGTLMPNVEQNFRMNWASLGAGERRDDSAEHTIFVGDLAADVTDYILQETFKSVYSSVRGAKVVTDRITGRSKGYGFVKFADESEQLRAMTEMNGVLCSTRPMRIGPAANKKPVGTPQKATYQNPQATQGESDPNNTTIFVGGLDPTVAEEHLRQVFSPYGELVHVKIVAGKRCGFVQFGTRASAEQALSSLNGTQLGGQSIRLSWGRSPSSKQTDQTQWGGSGGAYYGYGQGYEAYGYAPPAQDPNMYYGNYPGYANYQQPQQ	409	15	3.66748
Q9LEF0	reviewed	GPX4_MESCR	Probable phospholipid hydroperoxide glutathione peroxidase (PHGPx) (EC 1.11.1.12)	GPXMC1	Mesembryanthemum crystallinum (Common ice plant) (Cryophytum crystallinum)	Cytoplasm {ECO:0000305}.	MASQSTDQPKSIHDFIVKDARGNDVDLSIYKGKVLLIVNVASQCGLTNSNYPELTKLYEQYKDKGLEILAFPCNQFGNQEPGDNEQIMEFACTRFKAEFPIFDKVDVNGSNAAPVYKYLKSSKGGLFGDGIKWNFTKFLVDRDGKVVDRYAPTTSPASIEKDIKKLIGTS	170	2	1.17647
Q9LEF5	reviewed	SSRP1_MAIZE	FACT complex subunit SSRP1 (Facilitates chromatin transcription complex subunit SSRP1) (Recombination signal sequence recognition protein 1) (Zm-SSRP1)	SSRP1	Zea mays (Maize)	Nucleus {ECO:0000255|PROSITE-ProRule:PRU00267, ECO:0000269|PubMed:10929132}. Chromosome {ECO:0000269|PubMed:10929132}.	MTDGHHFNNILLGGRGGTNPGQFKVHSGGLAWKRQGGGKTIEIDKADVTAVTWMKVPRAYQLGVRIKAGLFYRFIGFREQDVSNLTNFIQKNMGVTPDEKQLSVSGQNWGGIDIDGNMLTFMVGSKQAFEVSLPDVAQTQMQGKTDVLLELHVDDTTGANEKDSLMDLSFHVPTSNTQFVGDESRPPAHILWETILKFADVGSSEEPVVTFEGIAILTPRGRYSVELHLSFLRLQGQANDFKIQYSSIVRLFLLPKSNNPHTFVVITLDPPIRKGQTLYPHIVIQFETEAVVERDLALSKELLVEKYKDRLEESYKGLIHEVFTKVLRGLSGAKVTRPGSFRSCQDGYAVKSSLKAEDGLLYPLEKGFFFLPKPPTLILHEEIEFVEFERHGAGGASISSHYFDLLVKLKNDQEHLFRNIQRNEYHNLFNFINGKNIKIMNLGGDGQGASGVVTDVLRDTDDDAVDPHLERIKNQAGDEESDEEDEDFVADKDDSGSPTDDSGDEESDASDSGGEKEKSSKKEASSSKPVQKRKHKARDDEGQEKKKPKKKKDPNAPKRAMTPFMYFSMAERGNMKSSNPDLPTTEIAKKLGEMWQKMSGEEKQPYIQQAQVDKKRYEKESAVYRGEATVDVDSGNESD	639	14	2.19092
Q9LEI8	reviewed	PROF6_HEVBR	Profilin-6 (Pollen allergen Hev b 8.0204) (allergen Hev b 8.0204)		Hevea brasiliensis (Para rubber tree) (Siphonia brasiliensis)	Cytoplasm, cytoskeleton {ECO:0000250}.	MSWQTYVDDHLMCDIDGHRLTAAAIIGHDGSVWAQSSSFPQFKSDEVAAVMKDFDEPGSLAPTGLHLGGTKYMVIQGEPGAVIRGKKGSGGITVKKTGQALIIGIYDEPLTPGQCNMIVERLGDYLLDQGL	131	5	3.81679
Q9LEI9	reviewed	ENO2_HEVBR	Enolase 2 (EC 4.2.1.11) (2-phospho-D-glycerate hydro-lyase 2) (2-phosphoglycerate dehydratase 2) (allergen Hev b 9)	ENO2	Hevea brasiliensis (Para rubber tree) (Siphonia brasiliensis)	Cytoplasm.	MAITIVSVRARQIFDSRGNPTVEADVKLSDGYLARAAVPRGASTGIYEALELRDGGSDYLGKGVSKAVENVNIIIGPALVGKDPTDQVGIDNFMVQQLDGTVNEWGWCKQKLGANAILAVSLAVCKAGAHVKGIPLYKHVANLAGNKNLVLPVPAFNVINGGSHAGNKLAMQEFMILPVGASSFKEAMKMGAEVYHHLKSVIKKKYGQDATNVGDEGGFAPNIQENKEGLELLKTAIAKAGYTGKVVIGMDVAASEFYGSDKTYDLNFKEENNNGSQKISGDVLKDLYKSFVTEYPIVSIEDPFDQDDWEHYAKLTSEIGVKVQIVGDDLLVTNPKRVEKAIKEKACNALLLKVNQIGSVTESIEAVKMSKRAGWGVMASHRSGETEDTFIADLSVGLATGQIKTGAPCRSERLAKYNQLLRIEEELGAEAVYAGANFRTPVEPY	445	9	2.02247
Q9LEJ0	reviewed	ENO1_HEVBR	Enolase 1 (EC 4.2.1.11) (2-phospho-D-glycerate hydro-lyase 1) (2-phosphoglycerate dehydratase 1) (allergen Hev b 9)	ENO1	Hevea brasiliensis (Para rubber tree) (Siphonia brasiliensis)	Cytoplasm.	MAITIVSVRARQIFDSRGNPTVEADVKLSDGYLARAAVPSGASTGIYEALELRDGGSDYLGKGVSKAVENVNIIIGPALVGKDPTDQVGIDNFMVQQLDGTVNEWGWCKQKLGANAILAVSLAVCKAGAHVKGIPLYEHIANLAGNKNLVLPVPAFNVINGGSHAGNKLAMQEFMILPVGASSFKEAMKMGAEVYHHLKSVIKKKYGQDATNVGDEGGFAPNIQENKEGLELLKTAIAKAGYTGKVVIGMDVAASEFYGSDQTYDLNFKEENNNGSQKISGEALKDLYKSFVAEYPIVSIEDPFDQDDWAHYAKLTSEIGEKVQIVGDDLLVTNPKRVEKAIKEKACNALLLKVNQIGSVTESIEAVKMSKRAGWGVMASHRSGETEDTFIADLSVGLATGQIKTGAPCRSERLAKYNQLLRIEEELGSEAVYAGANFRKPVEPY	445	9	2.02247
Q9LEK8	reviewed	PIN1_DIGLA	Peptidyl-prolyl cis-trans isomerase Pin1 (PPIase Pin1) (EC 5.2.1.8) (DlPar13) (Rotamase Pin1)	PARV12.8	Digitalis lanata (Grecian foxglove)	Cytoplasm {ECO:0000269|PubMed:11118437}. Nucleus {ECO:0000269|PubMed:11118437}.	MSSEKVRASHILIKHQGSRRKSSWKDPDGSLISATTRDDAVSQLQSLRQELLSDPASFSDLASRHSHCSSAKRGGDLGPFGRGQMQKPFEEATFALKVGEISDIVDTDSGVHIIKRTG	118	2	1.69492
Q9LEM8	reviewed	NAC2_CHLRE	PsbD mRNA maturation factor Nac2, chloroplastic	NAC2	Chlamydomonas reinhardtii (Chlamydomonas smithii)	Plastid, chloroplast stroma.	MGALPCPAHIEHHQGLSSFGTRRVLRQSVACGAHRSRRRSLWAGASPGAPKYDEGALSCSFQLGSASLHVSEVRGSRHATPRAPPTGGCIELPKTLALTEEQDQRAARATSQLLNAISRCAAGSPLARLLTGPHGAASATGAGSHSSSAGAPTPTPRPDIAAAAALLPSLTWRWVSVADLEGGWVDRGVAHLLREALLVQKAASDVNASVSELVGWCMDNCSAPAAALAALWGQQQGAALPARSRSFYGLLLQRLDGGGASSAVAAAAGRQPHEHQQERSSAEAYGLSPALVFCSSVARTALSTSSRRGGRSSSSEEDGDAHDDRSHPHTQQLLEQDGSEPLVGAAASPSSNGKRSAAGPSAGADVILVGELPGDVLLDESVGNVRRQQPHANGSGAKHNGVNGSGKSGSGGAKVAHAHVNGSAADTDPGQAALGVKGSAESPLEQPAPAAKRSAAGKASRPAALLLKRPSRSAAPPAPTLPDGAEADGFASDGSGLPGHGQQQLSAIAAAAAASSLLAGPAAPMSFLETLSDDDDEARRAASLLNGAGMSDPASASSTSTSSNSGTSNLVGRVFVPMRLVSVSRFPLRDALGRPLPDGLAVPPTGPIVLSNDARVFPGTEGLLSDYATPAGDKLAVRLEYITDRSYAYGDVALQLFNISRVTRKRTDNCQMLVNGKPVNVGDPGVPLVPGDEIRFGASAAFAFRLEALPEAPSGLEAAVQQLQLHADSSSSNGNGSGSSSSSGLPQVSEEEVAAAAADMASLSNMSRRDPPRAEALLRRLLAARPGDAALWLIWAQMAARVEGPGPGQAKARMLFRAAADAARRMPVLPPPPLALQMAARRATGAGRRRRRGASTTASMDGDDGALSVADGSSSADAAIDPASGASPSAAAGPPAPSARPRHNWLLVQALGNWGKHEWRLRMYGSARHLFRAAADEAARHSGGLAAGGGGAVMHYWGSRELEAGNVRNARIVAAEALRKCPADVALYVLAASVELEASNLELAKGYCQRAYALDRTDKQLFLIWPRVEAGLGDRDKARLLFERALDAHPLNTKIINMYARFEAEEGSYREAAELYDRALQIDPLSPGPGVHNRADWASMETDLGNTGLARQLLEEGLEAHPNSAALLVVYSKLQRLEGRYQEALAAVRRAQAVAGAFNAAVMNERAQVLRALGERELAANLSRHVSAVKQLNRMKQQGYWGSEAWRAFVEATRTPEQRTLVAAARAHRLQLGWAPAVRGAKPGPPPGVVAGDGRRPAAPETQQWMALEELRRQRAEARRLTAQRTARLRAEEAAAAAGGGEAGAAAAAAALAMGSTGSMGSMDGDEGYDDEIQDPVMYGADLGSGPLPRRRLEDQDADYYEEPESMALPPLDAVRRPMPDADDM	1385	27	1.94946
Q9LER0	reviewed	PP381_ARATH	Tetratricopeptide repeat (TPR)-like superfamily protein;	AT5G14770.1	Arabidopsis thaliana (Mouse-ear cress)	mitochondrion	MIRIWNNYKGKYRFFLSNCRSFSSIKRPQIPESEETSLSITQRRFDPDLAPIKTRVYVSLFHTLFRLYLSCERLYGAARTLSAMCTFGVVPDSRLWNSLIHQFNVNGLVHDQVSLIYSKMIACGVSPDVFALNVLIHSFCKVGRLSFAISLLRNRVISIDTVTYNTVISGLCEHGLADEAYQFLSEMVKMGILPDTVSYNTLIDGFCKVGNFVRAKALVDEISELNLITHTILLSSYYNLHAIEEAYRDMVMSGFDPDVVTFSSIINRLCKGGKVLEGGLLLREMEEMSVYPNHVTYTTLVDSLFKANIYRHALALYSQMVVRGIPVDLVVYTVLMDGLFKAGDLREAEKTFKMLLEDNQVPNVVTYTALVDGLCKAGDLSSAEFIITQMLEKSVIPNVVTYSSMINGYVKKGMLEEAVSLLRKMEDQNVVPNGFTYGTVIDGLFKAGKEEMAIELSKEMRLIGVEENNYILDALVNHLKRIGRIKEVKGLVKDMVSKGVTLDQINYTSLIDVFFKGGDEEAALAWAEEMQERGMPWDVVSYNVLISGMLKFGKVGADWAYKGMREKGIEPDIATFNIMMNSQRKQGDSEGILKLWDKMKSCGIKPSLMSCNIVVGMLCENGKMEEAIHILNQMMLMEIHPNLTTYRIFLDTSSKHKRADAIFKTHETLLSYGIKLSRQVYNTLIATLCKLGMTKKAAMVMGDMEARGFIPDTVTFNSLMHGYFVGSHVRKALSTYSVMMEAGISPNVATYNTIIRGLSDAGLIKEVDKWLSEMKSRGMRPDDFTYNALISGQAKIGNMKGSMTIYCEMIADGLVPKTSTYNVLISEFANVGKMLQARELLKEMGKRGVSPNTSTYCTMISGLCKLCTHPDVEWNKKAMYLAEAKGLLKEMVEEKGYIPCNQTIYWISAAFSKPGMKVDAERFLKECYKKKNARSSNS	938	50	5.33049
Q9LER7	reviewed	PSRP5_ARATH	plastid-specific 50S ribosomal protein 5;	AT3G56910.1	Arabidopsis thaliana (Mouse-ear cress)	plastid	MALLCFNSLPSLSSLSSSSSSRLLQSPSFASPVLSLKPNAVESKNRVSLSAYSLNSSHGRIVVKAAASGVDGAEPESKEEPKTVVAAVPVDKLPLESKEAKEKLLLELRLKMKLAKKIRLRRKRLVRKRKMRKKGRWPPSKMKKNKNV	148	4	2.7027
Q9LES2	reviewed	UBA2A_ARATH	UBP1-associated protein 2A;encodes a nuclear protein that binds to RNA with a specificity for oligouridylates in vitro. Along with UBP1 and UBA1a, it may act as a component of a complex recognizing U-rich sequences in plant 3'-UTRs and contributing to the stabilization of mRNAs in the nucleus.	AT3G56860.1	Arabidopsis thaliana (Mouse-ear cress)	nucleus	MTKKRKLEGEESNEAEEPSQKLKQTPEEEQQLVIKNQDNQGDVEEVEYEEVEEEQEEEVEDDDDEDDGDENEDQTDGNRIEAAATSGSGNQEDDDDEPIQDLLEPFSKEQVLSLLKEAAEKHVDVANRIREVADEDPVHRKIFVHGLGWDTKTETLIEAFKQYGEIEDCKAVFDKISGKSKGYGFILYKSRSGARNALKQPQKKIGSRMTACQLASKGPVFGGAPIAAAAVSAPAQHSNSEHTQKKIYVSNVGAELDPQKLLMFFSKFGEIEEGPLGLDKYTGRPKGFCLFVYKSSESAKRALEEPHKTFEGHILHCQKAIDGPKPGKQQQHHHNPHAYNNPRYQRNDNNGYGPPGGHGHLMAGNPAGMGGPTAQVINPAIGQALTALLASQGAGLAFNPAIGQALLGSLGTAAGVNPGNGVGMPTGYGTQAMAPGTMPGYGTQPGLQGGYQTPQPGQGGTSRGQHGVGPYGTPYMGH	478	9	1.88285
Q9LES3	reviewed	AI5L2_ARATH	ABA-responsive element binding protein 3;Encodes an ABA-responsive element binding protein with a bZIP domain. Located in the nucleus and expressed in the embryo during seed maturation.	AT3G56850.1	Arabidopsis thaliana (Mouse-ear cress)	nucleus	MDSQRGIVEQAKSQSLNRQSSLYSLTLDEVQNHLGSSGKALGSMNLDELLKSVCSVEANQPSSMAVNGGAAAQEGLSRQGSLTLPRDLSKKTVDEVWKDIQQNKNGGSAHERRDKQPTLGEMTLEDLLLKAGVVTETIPGSNHDGPVGGGSAGSGAGLGQNITQVGPWIQYHQLPSMPQPQAFMPYPVSDMQAMVSQSSLMGGLSDTQTPGRKRVASGEVVEKTVERRQKRMIKNRESAARSRARKQAYTHELEIKVSRLEEENERLRKQKEVEKILPSVPPPDPKRQLRRTSSAPF	297	10	3.367
Q9LET2	unreviewed	Q9LET2_ARATH	;	AT3G56750.1	Arabidopsis thaliana (Mouse-ear cress)	golgi	MATMSKAQRTKPTSGSQRLVLFCIVVFSFLLLFSSVISTGKLGLPYQQTLIDYFVWSPRGKRQHSLSEKYLYWGNRIDCPGKNCETCAGLGHQESSLRCALEEAMFLNRTFVMPSGMCINPIHNKKGILNRSDNKTTEEGWLGSSCAMDSLYDIDLISEKIPVILDDSKTWHIVLSTSMKLGERGIAHVSGVTRHRLKESHYSNLLIINRTASPLAWFVECKDRSNRSAVMLPYSFLPNMAAAKLRNAAEKIKAQLGDYDAIHVRRGDKLKTRKDRFGVERIQFPHLDRDTRPEFILRRIEKRIPRGRTLFIGSNERKPGFFSPLAVRYKLAYSSNFSEILDPIIENNYQLFMMERLVMMGAKTYFKTFKEYETDLTLTDDPKKNKNWEIPVYTMDERREEAS	403	14	3.47395
Q9LET6	#N/A	#N/A	fatty acid reductase 6;	AT3G56700.1	Arabidopsis thaliana (Mouse-ear cress)	plastid	MATTNVLATSHAFKLNGVSYFSSFPRKPNHYMPRRRLSHTTRRVQTSCFYGETSFEAVTSLVTPKTETSRNSDGIGIVRFLEGKSYLVTGATGFLAKVLIEKLLRESLEIGKIFLLMRSKDQESANKRLYDEIISSDLFKLLKQMHGSSYEAFMKRKLIPVIGDIEEDNLGIKSEIANMISEEIDVIISCGGRTTFDDRYDSALSVNALGPAYVTGKREGTVLETPLCIGENITSDLNIKSELKLASEAVRKFRGREEIKKLKELGFERAQHYGWENSYTFTKAIGEAVIHSKRGNLPVVIIRPSIIESSYNEPFPGWIQGTRMADPIILAYAKGQISDFWADPQSLMDIIPVDMVANAAIAAMAKHGCGVPEFKVYNLTSSSHVNPMRAGKLIDLSHQHLCDFPLEETVIDLEHMKIHSSLEGFTSALSNTIIKQERVIDNEGGGLSTKGKRKLNYFVSLAKTYEPYTFFQARFDNTNTTSLIQEMSMEEKKTFGFDIKGIDWEHYIVNVHLPGLKKEFLSKKKTE	527	14	2.65655
Q9LET7	reviewed	CI111_ARATH	Cam interacting protein 111;encodes a protein similar to ATPases and binds to calmodulin in vitro. This is a single-copy gene and is expressed in all tissues examined.	AT3G56690.1	Arabidopsis thaliana (Mouse-ear cress)	plastid	MPSKKKQSRTPSRLSNSEPPASPRTPASSTTSRDTDSINEEELRRSIEEASAAFPCLLGKSAIIARVADVASESIRGSKIWLSETSMVAASLSPGSTVSVSLASPESRFSRSFPLSSIKAEYGDDSESIIADEPGNYFVLTTVFSSSKVFKDAVRISLNLCYGLGCPVSGRTVFVYPVSGPSLSDQFNGNGRSRYDDVNHLSLLACKELCLELTPFRNMLQAKNAFESSYEQNGNGNSTPKTPANLQKFSSPRPKSPVSPIIEDSVFSCKQRFSSESSIDLREVLSNESSKKLLQICASSWLYPCSLLYGNFVSVPILSEICIFCVKRADKRPSDTSNRNHAFMINQETKVYLHHTLDLASEIQGRTFVQGLQFDEGENVGCEISKLGGLSKEYAILRDIIDSSSIKNSLSSLGLRPTKGVLIHGPPGTGKTSLARTFARHSGVNFFSVNGPEIISQYLGESEKALDEVFRSASNATPAVVFIDDLDAIAPARKEGGEELSQRMVATLLNLMDGISRTDGVVVIAATNRPDSIEPALRRPGRLDREIEIGVPSSTQRSDILHIILRGMRHSLSNIQVEQLAMATHGFVGADLSALCCEAAFVCLRRHLDQSSSSSNLPLEEAPIAESSSNMSDISSDSSDSASSCITISATTSGAQRSFSLDETVSLVADDIQNNGNSCSEQMLRKQGEHTLSVGFEDFENAKTKIRPSAMREVILEVPKVNWEDVGGQNEVKNQLMEAVEWPQKHQDAFKRIGTRPPSGILMFGPPGCSKTLMARAVASEAKLNFLAVKGPELFSKWVGESEKAVRSLFAKARANAPSIIFFDEIDSLASIRGKENDGVSVSDRVMSQLLVELDGLHQRVGVTVIAATNRPDKIDSALLRPGRFDRLLYVGPPNETDREAILKIHLRKIPCSSDICLKELASITKGYTGADISLICREAAIAALEESLEMEEISMRHLKAAISQIEPTEILSYKALSEKFQRLVHTDPQREEEVTQPGNKSRSLWTPLRSVAMFLRRHIAS	1022	18	1.76125
Q9LEU5	unreviewed	Q9LEU5_ARATH	Tudor/PWWP/MBT superfamily protein;	AT5G10950.1	Arabidopsis thaliana (Mouse-ear cress)	nucleus	MVGSRKRSSAKNRLVSSSTRSSGKDKVSDARKYGEALVGSRIRVWWPMDSKFYKGVVDSYVSSKKKHRVFYEDGDKETLDLKKERWELIEEDDAESESDEISLQEESAGESSEGTPEPPKGKGKASLKGRTDEAMPKKKQKIDSSSKSKAKEVEKKASKPETEKNGKMGDIGGKIVAAASRMSERFRSKGNVDQKETSKASKKPKMSSKLTKRKHTDDQDEDEEAGDDIDTSSEEAKPKVLKSCNSNADEVAENSSDEDEPKVLKTNNSKADKDEDEEENETSDDEAEPKALKLSNSNSDNGENNSSDDEKEITISKITSKKIKSNTADEENGDNEDGEKAVDEMSDGEPLVSFLKKSPEGIDAKRKKMKGKKEEEEEEGEENAGKDTKAEEASS	395	8	2.02532
Q9LEU7	reviewed	CIPK5_ARATH	CBL-interacting protein kinase 5;Encodes CBL-interacting protein kinase 5 (CIPK5).	AT5G10930.1	Arabidopsis thaliana (Mouse-ear cress)	nucleus	MEEERRVLFGKYEMGRLLGKGTFAKVYYGKEIIGGECVAIKVINKDQVMKRPGMMEQIKREISIMKLVRHPNIVELKEVMATKTKIFFVMEFVKGGELFCKISKGKLHEDAARRYFQQLISAVDYCHSRGVSHRDLKPENLLLDENGDLKISDFGLSALPEQILQDGLLHTQCGTPAYVAPEVLKKKGYDGAKADIWSCGVVLYVLLAGCLPFQDENLMNMYRKIFRADFEFPPWFSPEARRLISKLLVVDPDRRISIPAIMRTPWLRKNFTPPLAFKIDEPICSQSSKNNEEEEEDGDCENQTEPISPKFFNAFEFISSMSSGFDLSSLFESKRKVQSVFTSRSSATEVMEKIETVTKEMNMKVKRTKDFKVKMEGKTEGRKGRLSMTAEVFEVAPEISVVEFCKSAGDTLEYDRLYEEEVRPALNDIVWSWHGDNNNTSSEDC	445	17	3.82022
Q9LEU8	reviewed	ARLY_ARATH	L-Aspartase-like family protein;	AT5G10920.1	Arabidopsis thaliana (Mouse-ear cress)	plastid	MGAIDLSFSQSLLFSSSRSNLSSSTHRSVSFLPPGSKSRCLPPLRSMSHDDDTASKEVKLWGGRFEESVTEKVEKFTESISFDKVLYKQDIMGSKAHASMLAHQGLITDSDKDSILRGLDDIERQIEANKFEWRTDREDVHMNIEAALTDLIGEPAKKLHTARSRNDQVATDFRLWCRDAIDTIIVKIRNLQRALVELALKNEALIVPGYTHLQRAQPVLLPHVLLTFVEQLERDAGRYVDCRARLNFSPLGACALAGTGLPIDRFMTANALGFTEPMRNSIDAVSDRDFVLEFLYTNANTGIHLSRLGEEWVLWASEEFGFMTPSDSVSTGSSIMPQKKNPDPMELVRGKSARVIGDLVTVLTLCKGLPLAYNRDFQEDKEPMFDSTKTIMGMIDVSAEFAQNVTFNEDRIKKSLPAGHLDATTLADYLVKKGMPFRSSHDIVGKLVGVCVSKGCELQNLSLEEMKKLSPVFEEDVFGFLGVENSVNKFSSYGSTGSNCVAEQLGYWVNKLNITST	517	15	2.90135
Q9LEU9	unreviewed	Q9LEU9_ARATH	mraW methylase family protein;	AT5G10910.1	Arabidopsis thaliana (Mouse-ear cress)	plastid	MAGVIRAKQLFLCSSILSSNNNKVLSRLPRRSINVIAGNLNSSETKKKEKEKRKRRKEIEVEKATAEAVVNKEKRRTRSSRGYELADGDEVPSSHVPVMLGEVLDIFSSVRLRSFVDCTLGAAGHSSSIIQSHSELKNFVGMDVDPVARKLGHFHIDSLMHPTLKASIVLKNFKYIKSVIADTQPELLDVGVDGILMDLGMSSMQVNNPERGFSVLQEGPLDMRMDPQATLTAEDIVNSWPESELGRVLRDYGEESNWYLLQNRIVKARLNGGLHSTGELVDLIRGTSPASRGGRQGWIKTATRVFQGLRIAVNDELKTLQNSLYSSFDVLAPGGRLAVISFHSLEDRVVKQTFLDILGFQREEINGEGSSVKPERQIEERVEKELKEKEEWIKQTVIASKGVILTKRPITPSEEEERLNRRARSAKLRVIQKL	434	9	2.07373
Q9LEV0	reviewed	PPP7I_ARATH	Calcineurin-like metallo-phosphoesterase superfamily protein;	AT5G10900.1	Arabidopsis thaliana (Mouse-ear cress)	nucleus	MPPPEISKRVLDSKLEACKFAFLKLSAVKTTRMKNYKQLRTLLMLKEISRRGADRDFLKDPENSVTRILCSVLKQVVSNSDRSLKSLRGFQYETLDDQEKQQVTRMIASVQGMGSRKYEPETVDHLEDMTEPIEMEIYLGNGDGGDFGDIVLEPISWPLESQLTLEWVETLMGLLNQSTWKNSVSEFSLILPHSVAVSLVDCASQILEKEANCVKINGCSEDSRVIVVGDLHGQLHDLLKIFDQSGRPSQNQCFVFNGNYIGRGSWSLEVFLVLLAWKIMMPENVILLRGSSETRVSAEELDFLKDICDRYGEHGPMLYSKCIDCFKMLPLASVISNSVYTTHGGLFQSCGVHEESPNPSLLLGSLEELDKIERRQAGENDDENITLNHVLWSCPWMADGLSESNYKGLLWGADCTETFLQQSNLKMIIRSHEGPDARADREDMGNMLSGYSIDHEVESGKLCTVFSASMFSQGSRNYENEGAYAVLEPPNFTEPVFVSYTVENVPRLQHQIISDGSSTQQQQMWENRTGHGFASMGISNPPSWTVPLPNDPSQILQLREPPQVFEGLPLPDNIQEPHKSNYDYLFRLISALKQEIQTRV	600	19	3.16667
Q9LEV2	unreviewed	Q9LEV2_ARATH	tRNA synthetase-related / tRNA ligase-related;	AT5G10880.1	Arabidopsis thaliana (Mouse-ear cress)	cytosol	MVKETRLGITAKKDEDFGKWYSEACRFGELVEYYESVKGCYILKPSGISDEYLERYTNTTLKGLLQRLLGLQELVDKRTQGPPFEAACMTHGDDKGLVFPPKVAPVQVVVIHVPIKGAADYQELCDACEAVESTLLGAGIRAEADIRDNYSCGWKYADQELTGVPLRIETGPRDLANDQVRIVTRDNGAKMDVKRGDLIEQVKDLLEKIQSNLYDVAKRKVEECTQKVETWDEFVEALSQKKLILAPWCDKVEVEKDVKRRTRGDETGGGGGGAKTLCTPLEQPELGEETLCFASGKPAKKWSYWGRSY	309	3	0.970874
Q9LEV3	reviewed	CBSX3_ARATH	Cystathionine beta-synthase (CBS) family protein;	AT5G10860.1	Arabidopsis thaliana (Mouse-ear cress)	mitochondrion	MQGVIRSFVSGGNVVKGSVLQHLRVINPAIQPSVFCSRSESTQPARMEESGFESTTISDVMKSKGKSADGSWLWCTTDDTVYDAVKSMTQHNVGALVVVKPGEQQALAGIITERDYLRKIIVQGRSSKSTKVGDIMTEENKLITVTPETKVLRAMQLMTDNRIRHIPVIKDKGMIGMVSIGDVVRAVVHEHREELQRLNAYIQGGY	206	9	4.36893
Q9LEV5	#N/A	#N/A	Endomembrane protein 70 protein family;	AT5G10840.1	Arabidopsis thaliana (Mouse-ear cress)	golgi	MAMEFLRSSRRILESSGCAIALIFLLFIHGAHSFYLPGVAPQDFEKGDELKVKVNKLTSIKTQLPYSYYSLPFCRPSKIVDSTENLGEVLRGDRIENAPYSFKMREAQMCNILGRVTLDAKTAKAFKEKIDDEYRVNMILDNLPLVVPIERVDQGSPSVVYQLGYHVGLKGQYEGSKEQKFFMHNHLAFTVRYHRDIQTDAARIVGFEVKPYSVKHEYEGEWSEKTRLTTCDPHTKRLVVSSATPQEVEQKKEIIFTYDVDFQESEVKWASRWDTYLLMSDNQIHWFSIVNSLMIVLFLSGMVAMIMLRTLYRDISRYNELETQEEAQEETGWKLVHGDVFRLPTNSDLLCVYVGTGVQCLGMVFVTMIFAMLGFLSPSNRGGLMTAMLLLWVFMGLFAGYASSRLYKMFKGTEWKRIAFRTAFLFPAVVSAIFFVLNALIWGQKSSGAVPFGTMFALIFLWFGISVPLVFVGGYIGFKKPAADDPVKTNKIPRQIPEQAWYMNPVFSILIGGILPFGAVFIELFFILTSIWLNQFYYIFGFLFLVFVILIVTCAEITVVLCYFQLCSEDYLWWWRSYLTSGSSALYLFLYATFYFFTKLQITKLVSAMLYFGYMLIASYAFFVLTGTIGFYACLWFTRLIYSSVKID	648	22	3.39506
Q9LEV7	reviewed	FBT6_ARATH	Major facilitator superfamily protein;	AT5G10820.1	Arabidopsis thaliana (Mouse-ear cress)	peroxisome	METLETEKFFSDDKPLLKPISDHSEIKTKARRNAVVSVLIQPFQWLQMLSSRLNLSFVLGVVLVYGVNQGFSGSIFKVVTDYYWKDVQQVQPSVVQLYMGLYYIPWVMRPIWGLFTDVFPIKGYKRKPYFVVSGVLGLVSAIAIVVLGKLPAALALSCLLGVSAAMAIADVVIDACIATNSINIRSLAPDIQSLCMVCSSAGALVGYATSGVFVHQLGPQGALGVLAFSPATIVILGFFIYEKRSSTVPTQKTKKDTDGLGVAVKGMCKTVKYPEVWKPSLYMFISLALNISTHEGHFYWYTDPTAGPAFSQEFVGIIYAVGALASMFGVLIYHKKLKGYSFRNILFFAQLLYVFSGMLDLVFIKRWNLTLGIPDSLFVITEESFTKMISKIRWIPMVVLSTRLCPLGIEGTFFAFLMCIDSFGQLASKWGGGFVLHAFGVTRHDFGNLWLVILIRNILRLVTVCFVFLVPDSDHLDDLVPSDVLPKKQSEDDDDDDIKLLLL	503	13	2.58449
Q9LEW6	unreviewed	Q9LEW6_ARATH	Putative endonuclease or glycosyl hydrolase;	AT3G61100.1	Arabidopsis thaliana (Mouse-ear cress)	mitochondrion	MTTEEEDKVVVFWDVVECPLPDDLEPSEVSENIESALDRQGYLPCNVSIRVYGKKNHEFKDEFLLANIMFVPAGDANARYNRMVKDIDKWALDNDESDLMVISRVNSKFATYLADWKAKDLYIFGAEPEKAPGKCSNCKVTSLDELFTQQWVWESLSLGGDPITRA	166	4	2.40964
Q9LEW8	reviewed	FN3KR_ARATH	Protein kinase superfamily protein;	AT3G61080.1	Arabidopsis thaliana (Mouse-ear cress)	plastid	MAVASLSICFSARPHLLLRNFSPRPKFVAMAAMSEDPIREWILTEGKATQITKIGSVGGGCINLASHYQTDAGSFFVKTNRSIGPAMFEGEALGLEAMYETRTIRVPNPHKAGELPTGGSYIIMEFIDFGGSRGNQAELGRKLAEMHKAGKTSKGFGFEVDNTIGSTPQINTWSSDWIEFYGEKRLGYQLKLARDQYGDSAIYQKGHTLIQNMAPLFENVVIEPCLLHGDLWSGNIAYDKNNEPVILDPACYYGHNEADFGMSWCAGFGESFYNAYFKVMPKQAGYEKRRDLYLLYHYLNHYNLFGSGYRSSAMSIIDDYLRMLKA	326	12	3.68098
Q9LEX0	reviewed	P2A13_ARATH	phloem protein 2-A13;	AT3G61060.2	Arabidopsis thaliana (Mouse-ear cress)	cytosol	MGANISGGSPEFDRNDDVYSRKLRLVDLPENCVALIMTRLDPPEICRLARLNRMFRRASSADFIWESKLPANYRVIAHKVFDEITLTKLIKKDLYAKLSQPNLFDDGTKQELWIDKNTGRLCLSISSKALRITGIDDRRYWSHIPTDESRFQSAAYVQQIWWFEVGGEFEIQFPSGTYSLFFRIQLGKTSKRLGRRICNSEHIHGWDIKPVRFQLATSDNQQAVSLCYLNNNPGSWSHYHVGDFKVTNPDVSTGIKFSMTQIDCTHTKGGLCIDSVLILPKECAKEVIGSQ	291	4	1.37457
Q9LEX2	unreviewed	Q9LEX2_ARATH	cytochrome P450, family 76, subfamily C, polypeptide 7;encodes a protein with cytochrome P450 domain	AT3G61040.1	Arabidopsis thaliana (Mouse-ear cress)	endoplasmic reticulum	MDIVAIVLSLLFIFFLFFFFYTTGKSCPGGAKNPPGPSKLSLLRNILQTVEKPHRSLADLSRIYGSVMSFKLGCLTTVVISSPETAKEVLKTHDHVLSYRVSSDPVRAAGHHELSLLWIPPLARWRFLRKITRNQLFSTQRLEATSAIRTRKVQELMNFVNKCCERREAVNISRASFITSLNIISNALFSTNLANFDDSKTFHDFQNVVIRMMEISGKPNLADFFPFLGFLDLQGARKEARLLMHKLFRVFQGFIDTKRSSTSRNNNDMLDSLLDIAHKKESELDDNNIKHLLLDLFLAGVDTSSSAVEWAMAELLRNPKMIVKVQEEIRQVIGLKGTVQDLDIVKLPYLQAVVKESLRLHPPAPFLVPRKSESDDVQIFEFLIPKNTQVLVNVWAIGRDPNVWKNPTQFEPERFLGRGIDVKGNHFELIPFGAGRRICPGMPLAFRIMHLVLASLLYGFDWEYQNGVVPENVDMNEAFGATLHKAEPLCIVPIKKRV	498	12	2.40964
Q9LEX5	reviewed	PP290_ARATH	Tetratricopeptide repeat (TPR)-like superfamily protein;	AT3G60980.1	Arabidopsis thaliana (Mouse-ear cress)	mitochondrion	MSLIGRLNLGRRFCTAVPRRSEDIMSNPDCRPSDLCLRVSYLIRCVGDLDTAAKYARLAVFTSIKSESTTTICQSIIGGMLRDKRLKDAYDLYEFFFNQHNLRPNSHCWNYIIESGFQQGLVNDALHFHHRCINSGQVHDYPSDDSFRILTKGLVHSGRLDQAEAFLRGRTVNRTTYPDHVAYNNLIRGFLDLGNFKKANLVLGEFKRLFLIALSETKDDLHHSNYENRVAFLMATFMEYWFKQGKQVEAMECYNRCVLSNRLLVCAETGNALLKVLLKYGEKKNAWALYHELLDKNGTGKGCLDSDTIKIMVDECFDMGWFSEAMETYKKARPKNDYLSDKYIITRFCENRMLSEAESVFVDSLADDFGYIDVNTYKTMIDAYVKAGRIHDAIKTSNKMIDATLKEVSHLF	412	12	2.91262
Q9LEX6	reviewed	PP289_ARATH	Tetratricopeptide repeat (TPR)-like superfamily protein;	AT3G60960.1	Arabidopsis thaliana (Mouse-ear cress)	mitochondrion	MSLLRRIVRNSTVSKAVPVAKAFMPYPLGRDPSSLPKLDPVSISYIDSRPISLRYRVRAMIEMSNLDEASKLSRLAVLNGFLVDRDTVFICNSVIGAMCSAKRYDDAISLFNYFFNESQTLPNTLSCDLIIKAHCDQGHVDDALELYRHILLDGRVAPGIETYMILAKALVDAKRFDEACVLARSMSCCSFMVYDILIRGFLDIGNFVKASQIFEELKGLDSKLPGREYHKANAIFNVSFMNYWFKQGKDEEAMEILANLEDAQVLNPIVGNRVLQVLVKHGKKTEAWELFGEMIEICDSETVDIMSEYFSEKTVPFERLRKTCYRKMIVSLCEHGKVSDAEKLFAEMFTDVDGGDLLVGPDLLIFRAMINGYVSVGRVDDAIKTLNKMRISNLRKLAIHQAP	403	16	3.97022
Q9LEY9	reviewed	NHP2_ARATH	Ribosomal protein L7Ae/L30e/S12e/Gadd45 family protein;	AT5G08180.1	Arabidopsis thaliana (Mouse-ear cress)	nucleus	MGSDTEAEKSIQKEKKKYAITLAPIAKPLAGKKLQKRTFKLIQKAAGKKCLKRGVKEVVKSIRRGQKGLCVIAGNISPIDVITHLPILCEEAGVPYVYVPSKEDLAQAGATKRPTCCVLVMLKPAKGDLTAEELAKLKTDYEQVSDDIKELATSVI	156	2	1.28205
Q9LEZ4	reviewed	MBP2C_ARATH	movement protein binding protein 2C;Microtubule-associated and viral movement protein binding protein. Negatively regulates KN1 association to plasmodesmata and, consequently, cell-to-cell transport. Involved in the alignment of cortical microtubules, the patterning of stomata and in restricting tobamoviral infections.	AT5G08120.1	Arabidopsis thaliana (Mouse-ear cress)	cytosol	MYEQQQHFMDLQSDSGFGDDSSWLAGDDDLRLSPHQSAAGTNSGNENLDRRLLKDLVEMVPLIEHYMEHKERSSFKRRGSMIYTKMPSKESLSRRGRNASQTVPGRKKRDQEGNDDVMNNSREDDENAKALAGAEKEEMSRLREQVNDLQTKLSEKEEVLKSMEMSKNQVNEIQEKLEATNRLVAEKDMLIKSMQLQLSDTKIKLADKQAALEKTQWEAKTTGTRAIKLQEQLDAVEGDISTFTRVFETLAKTDSKKPDRDYDAVPYEFDHLPYLDDVDETDLRKMEEARLAYVAAVNTAKEREDEESLVMAAQARAYLQSLAFTY	326	14	4.29448
Q9LF00	unreviewed	Q9LF00_ARATH	Tetratricopeptide repeat (TPR)-like superfamily protein;	AT5G16280.1	Arabidopsis thaliana (Mouse-ear cress)	golgi	MVEPVNSSLGKMLLEEISPVVMVLCTPLVEDTFLRNGLSFVETLKPFCNFSNIDVPVRTSSDQLYRLKKFTLRLFYASDIKQPNVEVAKQRLERVITQAGEKDFQDLKSDPPQITDILSNPESEIAPSWFRYYNKELIRTLSFSDHEAFDHPVACLLVVSSKDEEPIKKFVDLFNSNRLPTDGTMDPNILKHYLLVHDNQDATTERTSKVLSEMRSQFGNNECNLLCTNSSKEGNVEHQANPWASFKSSVSADKLGCALTGDDIVEIKDLMQEFASRHIIPYMEQKVRELNQQISATRKGLKNQFKNFLWRKGKDDNPDATKGSMYTYSSTESQIRILGDYAFMLHDYELALSSYRLIYTDYNIDKAWKHYAGVQEMRGLAYFISDQPKKDSECMENAFSTYMKLGKSGFQNATRCGLWWAEMLKARDQHKEAASVYFRICGEEPLHAAVMLEQASYCFMLTKPAMLHKYGFHLVLSGDHYKNCNQVNHAIRTYKSAISVYKSTTWSHIKDHLYFHIGQWYAIVGMHDVAVRNMLKVLDCGYQSKATQEIFLRDFFDIVKKTGMKHEVVGLQLPILNMSSLQVIYEDHRTYASQASALVEESIWQSLEDDIIPSLNSGKSNWLELQSKLLPKKYKESNVCVAGESVKLDLEFRNPLLISTSITSVSLICELTANSDDLKLVDNEPSGSSLSPEISTEHNQVTTSGFSSFTLSEVDFTLGGGEKKLVRLTVTPSEEGILKIVGVRWELSGSIVGVHYFQSVSVKAKTARGRRKNKLTPTDALKFLVIKSLPRLEGSIDHLPEKLYAGDLRYLVLELRNKSESPTKNLKMKISHPRFVSPGNHEEELTTEFPDCLKKGDEHNIVQRESNRTSSVFAFPKDVSLQGDRSLRWPLWLRAAIPGTISLYFTIYYEMENVSSMKYRTLRMHYNLQVLPSLQTSFKVTPSPSRLQEFLVRMDIVNRAKSDCFQIHQLSTVGCRWGISLLQPVDTILPSKFLLAGQALSCFFMIKDCRKSGTEDEETTSLPPSQTDVKLYTQDDDEKLFDIVSSPLASFHESERSCQGPSVQVSPNTVDFILISRLAKSSSPSAVPDLPKILSHHSCHNSIRSSSPISWSLDGPQTIHHDFSTSLCEIKLKMVIRNTSDGISSVTINTNDFLPDAAATTSSSGNQSGWRYVPTITEEMKLTSDVMGSRLGKPPSSMESSPPFIWSGLSSTKIQIQPLSTTEIPLQISVFSPGIYDLSSYELNWELSEHESATSSGTCQGYPYYLTVLQSE	1272	30	2.35849
Q9LF04	reviewed	STAD1_ARATH	Plant stearoyl-acyl-carrier-protein desaturase family protein;	AT5G16240.1	Arabidopsis thaliana (Mouse-ear cress)	plastid	MVMAMDRIALFSSSSSVYHHGSSHSHGSKSSRVFTIRSDSTAVGRKLYIPPREVHLQVKYSMPPQKLEIFKSLEGWANDNLLAYLKPVEKSWQPTDFLPEPESEGFYDQVKELRERCKELSDDYLIVLVGDMITEEALPTYQTMINTLDGVRDETGASPTPWAVWTRAWTAEENRHGDLLNKYLYLSGRVDMRQIEKTIQYLIGSGMDPKTENNPYLGFIYTSFQERATFISHGNTARLAKDLGDLTLGKICGTIAADERRHEHAYTKIVEKLFEIDPDTTVVGFADMMRKKISMPAHLMYDGRDDNLFDHFSSVAQRLGVYTAKDYADILQHLVERWNVEKLSDLSSEGNRAQDYLCGLPARIRKLEERAQGRTKEAAKNIPFSWIFGREVRA	394	12	3.04569
Q9LF05	reviewed	STAD3_ARATH	Plant stearoyl-acyl-carrier-protein desaturase family protein;	AT5G16230.1	Arabidopsis thaliana (Mouse-ear cress)	plastid	MSMALLLTSPAMKQKPAVITSPRRGSSPSRRLRVSCVTTNPARKKNETCNHFRPIKEVNNQLTHTIPQEKLEIFKSMENWAEQKLLPYLKPVEDSWQPQDFLPAPENDDEFYDRVKEIRERTKEIPDDYFVVLVGDMITEEALPTYQTTLNTLDGVKDETGGSLSPWAVWIRAWTAEENRHGDLLNKYLYLTGRVDMRHVEKTIQYLIGSGMDSKFENNPYNGFIYTSFQERATFISHGNTARLATTYGDVTLAKICGTIAADEKRHETAYTKIVEKLFEIDPDGSVQALASMMKKRITMPAHLMHDGRDNDLFDHYAAVAQRIGVYTAADYAGILEFLLRRWKVESLGLGLSGEGRRAQEYLCTLPQRIKRLEERANDRVKLVSKPSVSFSWVFGRDVKL	401	11	2.74314
Q9LF10	reviewed	CRS1_ARATH	ortholog of maize chloroplast splicing factor CRS1;	AT5G16180.1	Arabidopsis thaliana (Mouse-ear cress)	endoplasmic reticulum	MRNGINILSYPRFLSFCEVFVLLLCNFSDNPKLQTFTQMLNSLFLSARAFPSLITNSSSRRAKSSQFDQFRENRGVSDAAIKVPTAPWMKGPLLLRPDEILDTKKRNKPRKVEEKTFKALNRRESGVRGKKAMKKIVRNVEKLDEDSDSEETQMDDLSEFEYLGRIEEKVESKDRFGGKMPWEREEERFILRRMKKESVPTTAELILDEGLLNRLRREASKMRKWVNVRKAGVTELVVNKIKSMWKLNELAMVRFDVPLCRNMERAQEIIEMKTGGLVVLSKKEFLVVYRGGPSYSSEGQDEISSSLYEREADRLLDGLGPRYMDWWMRRPFPVDADLLPEVVNGYMTPSRRCPPNTRAKLTDEELTYLRNIAQPLPFHFVLGRNYGLQGLASAIVKLWEKCIIAKIAIKWGALNTNNEEMADELRYLTGGVLILRNKYLIVLYRGKDFLSDEVADLVEDRERLLSRYQHFEETKRESDIELLEVVTNGKQLKETNKSGTLLEFQELQRKFGEMDPRNLETEAEKARLEKELKSQEHKLSILKSKIEKSNMELFKLNSLWKPSEGDDDIEILTNEERECLRRIGLKMNSSLVLGRRGVFFGVMEGLHQHWKHREVAKVITMQKLFSRVVYTAKALETESNGVLISIEKLKEGHAILIYRGKNYKRPSSKLMAQNLLTKRKALQRSVVMQRLGSLKFFAYQRERAIEDLKVSLVNLQDSAF	720	23	3.19444
Q9LF14	reviewed	CRS2B_ARATH	Peptidyl-tRNA hydrolase family protein;	AT5G16140.1	Arabidopsis thaliana (Mouse-ear cress)	plastid	MLCPTYTPSVYHFQTQKPVFRKQRFRVCSSTSGGEDDRFKVEYTPWLIVGLGNPGNKYHGTRHNVGFEMIDVLARKEGVLMNTIQSKALIGIGAIEDVPILLAKPQTYMNFSGESVGSLASHYRVPLRHILMIYDEMALPNGVLRLQPKGGQGYHNGVKSVMGHLDGRRNFPRLSIGIGKPPGNMDMKAFLLQKFSPLEQKQIEEALEQGSEAVKTLVLNGFNQGISRFNLVQKYKFHKV	240	9	3.75
Q9LF21	unreviewed	Q9LF21_ARATH	Proteasome component (PCI) domain protein;	AT5G15610.1	Arabidopsis thaliana (Mouse-ear cress)	nucleus,cytosol	MTTIVPTSEEDPYLAIVRFTSQLAWADAGPEVAEPEVSRLCKEAEESIINGKWLDLATLMVTSADLVSAKISEKDLECTYTIICNLVKNANSPEEVLEMVKAIAAKVIQQPNDKASLRLKILFNLYNLVDHPNARFQVYMKALELAVNGKVTEYIVPSFKKIDSFLKEWNIDIKDQRELFLAIAKVLRENKSFAKESLQFVTNYLATFSNEDTQVLSEAKEEAVRAVIEFVKAPSIFQCDLLDHPAVAQLEKDPNNAPVYQLLKIFLTQRLDAYMEFQNANSGFLQTYGLVEEDCVAKMRLLSLVDLASDDSGKIPYASIKNTLQVNDEEVELWVVKAITAKLVACKMDQMNQVVIVRQVSNLLLFRFICVNPKSHILVLHICSCISRCAEREFGQKQWQSLRTKLAAWRDNVRNVISTIESNKATEEGTQTSSAAQGLTVR	442	8	1.80995
Q9LF27	reviewed	WDR12_ARATH	Transducin/WD40 repeat-like superfamily protein;	AT5G15550.1	Arabidopsis thaliana (Mouse-ear cress)	nucleus	MDIDGEDVSRRLHVKFVTKLDSPFKVPVNSVAIPSNVTRLGLSSIVNSIIESENPEWKTEPFDFLIDGELIRMSLEEFLLAKGISAERTLEIEYIRAVTPRKEEEPSLHDDWVSAVNGSSPRFILTGCYDGLGRVWSSAGSCSHILEGHSGAISSVALVNSNDAETVTVATASKDRTLRLFKFDPAESVDSTTKVRAYKILRGHKASVQSVSAQKSGNMVCSSSWDCTINLWNTNESTSEGESVSVKKRKGNNQAEESQSEGEAVTSLVGHTQCVSSVVWPEHDVIYSSSWDHSVRRWDVETGKDSLNLFCGKALNTVDVGGESSALIAAGGSDPILRVWDPRKPGTSAPVFQFSSHSSWISACKWHKSSWFHLLSASYDGKIMLWDLRTAWPLSVIDTHNDKVLSADWWKGESVVSGGADSNLRISSGIAIS	433	4	0.923788
Q9LF30	reviewed	RS192_ARATH	Ribosomal protein S19e family protein;	AT5G15520.1	Arabidopsis thaliana (Mouse-ear cress)	cytosol	MATGKTVKDVSPHDFVKAYASHLKRSGKIELPLWTDIVKTGRLKELAPYDPDWYYIRAASMARKIYLRGGLGVGAFRRIYGGSKRNGSRPPHFCKSSGGIARHILQQLETMSIVELDTKGGRRITSSGQRDLDQVAGRIAAES	143	3	2.0979
Q9LF37	reviewed	CLPB3_ARATH	casein lytic proteinase B3;Encodes a chloroplast-targeted Hsp101 homologue. Functions as a molecular chaperone involved in plastid differentiation mediating internal thylakoid membrane formation and conferring thermotolerance to chloroplasts during heat stress. APG6 is constitutively expressed in the root tips, the organ boundary region, the reproductive tissues of mature plants where plastids exist as proplastids, and slightly in the stems and leaves. APG6 expression is upregulated in response to heat shock in various organs, but not in response to other abiotic stresses. Apg6 mutants have a pale-green phenotype.	AT5G15450.1	Arabidopsis thaliana (Mouse-ear cress)	plastid	MATATTTATAAFSGVVSVGTETRRIYSFSHLQPSAAFPAKPSSFKSLKLKQSARLTRRLDHRPFVVRCEASSSNGRLTQQEFTEMAWQSIVSSPDVAKENKQQIVETEHLMKALLEQKNGLARRIFSKIGVDNTKVLEATEKFIQRQPKVYGDAAGSMLGRDLEALFQRARQFKKDLKDSYVSVEHLVLAFADDKRFGKQLFKDFQISERSLKSAIESIRGKQSVIDQDPEGKYEALEKYGKDLTAMAREGKLDPVIGRDDEIRRCIQILSRRTKNNPVLIGEPGVGKTAISEGLAQRIVQGDVPQALMNRKLISLDMGALIAGAKYRGEFEDRLKAVLKEVTDSEGQIILFIDEIHTVVGAGATNGAMDAGNLLKPMLGRGELRCIGATTLDEYRKYIEKDPALERRFQQVYVDQPTVEDTISILRGLRERYELHHGVRISDSALVEAAILSDRYISGRFLPDKAIDLVDEAAAKLKMEITSKPTALDELDRSVIKLEMERLSLTNDTDKASRERLNRIETELVLLKEKQAELTEQWEHERSVMSRLQSIKEEIDRVNLEIQQAEREYDLNRAAELKYGSLNSLQRQLNEAEKELNEYLSSGKSMFREEVLGSDIAEIVSKWTGIPVSKLQQSERDKLLHLEEELHKRVVGQNPAVTAVAEAIQRSRAGLSDPGRPIASFMFMGPTGVGKTELAKALASYMFNTEEALVRIDMSEYMEKHAVSRLIGAPPGYVGYEEGGQLTETVRRRPYSVILFDEIEKAHGDVFNVFLQILDDGRVTDSQGRTVSFTNTVIIMTSNVGSQFILNNTDDDANELSYETIKERVMNAARSIFRPEFMNRVDEYIVFKPLDREQINRIVRLQLARVQKRIADRKMKINITDAAVDLLGSLGYDPNYGARPVKRVIQQNIENELAKGILRGDFKEEDGILIDTEVTAFSNGQLPQQKLTFKKIESETADAEQEEAAFSK	968	22	2.27273
Q9LF41	reviewed	UBE4_ARATH	U-box domain-containing protein;	AT5G15400.1	Arabidopsis thaliana (Mouse-ear cress)	cytosol	MATSKPQRSPAEIEDIILRKIFYVTLTESTDSDPRIVYLEMTAAEILSEGKELLLSRDLMERVLIDRLSGDFSDAEPPFPYLIGCHRRAYDESKKIQSMKDKNLRSEMEIVTKQAKKLAVSYCRIHLGNPDMFGNSDKPSGGLDNRLKKRNVSPVLPLIFAEVGSGSLDMFGASSSGVQAPPGFLDEFFKDSDFDSLDSILKELYEDLRSTVINVSVLGDFQPPLRALKYLVSLPVGAKSLVSHEWWVPRGAYMNGRAMELTSILGPFFHISALPDNTLFKSQPDVGQQCFSEASERRPADLLSSFSTIKNFMNILYSGLHDVLMILLKSTDTRERVLQFLAEVINANASRAHIQVDPVSCASSGMFVNLSAVMLRLCEPFLDPHLTKRDKIDPKYAFCGHRLKLSDLTALHASSEEVTEWIGKDAMANANDAGRENGNESRLLQSKEATSSSSNASGQNAKSATKYTFICECFFMTARVLNLGLLKALSDFKHLAQDISRGEDNLATLKAMRDQAPSPQLELDISRMEKELELSSQEKLCHEAQILRDGDFIQRALSFYRLMVVWLVGLVGGFKMPLPSTCPMEFSCMPEHFVEDAMELLIFASRIPKALDGVPLDDFMNFIIMFMASPEYVRNPYLRAKMVEVLNCWMPRSSSSSSATSTLFEGHQLSLEYLVRNLLKLYVDIEFTGSHTQFYDKFNIRHNIAELLEYLWQVPSHRNAWRRIAKDEEKGVYLNFLNFLVNDSIYLLDESLNKILEIKQIEADMSNTAEWEQRPTQERQERTRLFHSQENIVRIDMKLANEDVTMLAFTSEEITAPFLLPEMVERVANMLNYFLLQLVGPQRKSLSLKDPEKYEFRPKQLLKQIVRIYVNLARGDTVNIFPGAISSDGRSYNEQLFNAGADVLRRIGEEGRIIQEFMELGTKAKAAASEALDAEAALGEIPDEFLDPIQYTLMRDPVILPSSRITVDRPIIQRHLLSDNHDPFNRAHLTSDMLIPDIELKAKIDEFVKSHQSKKRTSGEDSSNKERIQTTNSDMLID	1038	36	3.46821
Q9LF45	unreviewed	Q9LF45_ARATH	Adenine nucleotide alpha hydrolases-like superfamily protein;	AT5G17390.1	Arabidopsis thaliana (Mouse-ear cress)	mitochondrion	MARSLKKSAKLSLRRVRINSPSIRFKPDSSSIERDQRIEFLGENGDDAGSGEEDTKEANNESEEVEDKEEERVKVIVEEEEEKEQDDAKSFNIGGGEGKKEAVAAVEAVEEEAEGGNRVMVVVDKALASTGALEWAITHTLQPQDTLFLLYFAKPFRKSKRKNRKREVKTDELVHTLKKLCQTKRPGIEVEIRRLEGKDKDKGQKIVEESKKQQVSLLVVGQEKKPPVWRLLKRWAWKRRRGHEGVLKYCLENASCMTIAVKPKNRKLGGYLITTKRHKNFWLLA	285	3	1.05263
Q9LF46	reviewed	HACL_ARATH	Thiamine pyrophosphate dependent pyruvate decarboxylase family protein;	AT5G17380.1	Arabidopsis thaliana (Mouse-ear cress)	peroxisome	MADKSETTPPSIDGNVLVAKSLSHLGVTHMFGVVGIPVTSLASRAMALGIRFIAFHNEQSAGYAASAYGYLTGKPGILLTVSGPGCVHGLAGLSNAWVNTWPMVMISGSCDQRDVGRGDFQELDQIEAVKAFSKLSEKAKDVREIPDCVSRVLDRAVSGRPGGCYLDIPTDVLRQKISESEADKLVDEVERSRKEEPIRGSLRSEIESAVSLLRKAERPLIVFGKGAAYSRAEDELKKLVEITGIPFLPTPMGKGLLPDTHEFSATAARSLAIGKCDVALVVGARLNWLLHFGESPKWDKDVKFILVDVSEEEIELRKPHLGIVGDAKTVIGLLNREIKDDPFCLGKSNSWVESISKKAKENGEKMEIQLAKDVVPFNFLTPMRIIRDAILAVEGPSPVVVSEGANTMDVGRSVLVQKEPRTRLDAGTWGTMGVGLGYCIAAAVASPDRLVVAVEGDSGFGFSAMEVETLVRYNLAVVIIVFNNGGVYGGDRRGPEEISGPHKEDPAPTSFVPNAGYHKLIEAFGGKGYIVETPDELKSALAESFAARKPAVVNVIIDPFAGAESGRLQHKN	572	11	1.92308
Q9LF50	reviewed	MEX1_ARATH	root cap 1 (RCP1);Encodes a maltose transporter that is expressed in leaves and roots. Mutations at the MEX1 locus cause accumulation of both starch and maltose in leaves, with maltose levels at least 40 times higher than that of wild-type. This gene encodes a protein located in the chloroplast envelope.	AT5G17520.1	Arabidopsis thaliana (Mouse-ear cress)	plastid	MEGKAIATSLGGDRVLIFPCSPRSSFVFTSRLSSLPLKRASIGGAVSCSGVNGLTRWNSIVSTRRLVPVRSINSESDSDSDFPHENQQGNPGLGKFKEYQEWDSWTAKFSGGANIPFLMLQLPQIILNTQNLLAGNNTALSAVPWLGMLTGLLGNLSLLSYFAKKREKEAAVVQTLGVVSTHIVLAQLTMAEAMPIQYFVATSAVVTIGLIVNCLYYFGKLSKTVWQLWEDVITIGGLSVLPQIMWSTFVPLVPNSILPGTTAFGIAVAAIIMARTGKLSEKGVRFVGSLSGWTATLMFMWMPVSQMWTNFLNPDNIKGLSSITMLLSMMGNGLMIPRALFIRDLMWLTGSLWATLFYGYGNILCLYLVNCTSQSFFVAATIGLISWIGLALWRDAVAYGHNSPFRSLKELVFGP	415	16	3.85542
Q9LF53	reviewed	RGL3_ARATH	RGA-like protein 3;DELLA subfamily member involved in GA signal transduction	AT5G17490.1	Arabidopsis thaliana (Mouse-ear cress)	nucleus	MKRSHQETSVEEEAPSMVEKLENGCGGGGDDNMDEFLAVLGYKVRSSDMADVAQKLEQLEMVLSNDIASSSNAFNDTVHYNPSDLSGWAQSMLSDLNYYPDLDPNRICDLRPITDDDECCSSNSNSNKRIRLGPWCDSVTSESTRSVVLIEETGVRLVQALVACAEAVQLENLSLADALVKRVGLLAASQAGAMGKVATYFAEALARRIYRIHPSAAAIDPSFEEILQMNFYDSCPYLKFAHFTANQAILEAVTTSRVVHVIDLGLNQGMQWPALMQALALRPGGPPSFRLTGVGNPSNREGIQELGWKLAQLAQAIGVEFKFNGLTTERLSDLEPDMFETRTESETLVVNSVFELHPVLSQPGSIEKLLATVKAVKPGLVTVVEQEANHNGDVFLDRFNEALHYYSSLFDSLEDGVVIPSQDRVMSEVYLGRQILNLVATEGSDRIERHETLAQWRKRMGSAGFDPVNLGSDAFKQASLLLALSGGGDGYRVEENDGSLMLAWQTKPLIAASAWKLAAELRR	523	14	2.67686
Q9LF54	reviewed	CML29_ARATH	pollen calcium-binding protein 1;	AT5G17480.1	Arabidopsis thaliana (Mouse-ear cress)	cytosol	MADATEKAEHDRIFKKFDANGDGKISAAELEEALKTLGSVTADDVKRMMAEIDTDGDGNISYQEFTDFAGANRGLMKDVAKIF	83	4	4.81928
Q9LF55	reviewed	CML32_ARATH	EF hand calcium-binding protein family;	AT5G17470.1	Arabidopsis thaliana (Mouse-ear cress)	cytosol	MSVAEIFERVDKNKDGKISWDEFAEAIRAFSPSITSEEIDNMFREIDVDGDNQIDVAEYASCLMLGGEGNKEDEDIVMKEAFDLYDIDGDGKISASEIHVVLKRLGEKQTIAECIAMVRAVDADGDGFVSFEEFKTMMSCNNKKLQ	146	7	4.79452
Q9LF57	reviewed	HIP21_ARATH	Heavy metal transport/detoxification superfamily protein ;	AT5G17450.2	Arabidopsis thaliana (Mouse-ear cress)	cytosol	MDCDGCERRVRNVVRRMKGVKSVEVNRKQSRITVNGHVDPNKVLKRVKSTGKKAEFWPYIPQHMVYYPFAPGMYDKRAPAGHIRNPTQSFPTANAPEENYVSLFSDDNVHAACSIM	116	5	4.31034
Q9LF59	unreviewed	Q9LF59_ARATH	glycine/proline-rich protein;	AT5G17650.1	Arabidopsis thaliana (Mouse-ear cress)	cytosol	MGNDQHNHSDRGFFHNLAGFAGGQYPPHGHGYGHHGHGYGSSYPYPPPPPPHGYPPVAYPPHGGYPPAGYPPAGYPPAGYPAHGYPSHGYPRPSHSGHHHGGIGAIIAGGVAAAAGAHHMSHHHGHYGHHHGHGYGYGYHGHGKFKHGKFKHGKFGKHGMFGKHKGKFFKKWK	173	3	1.7341
Q9LF60	unreviewed	Q9LF60_ARATH	Protein of unknown function (DUF1005);	AT5G17640.1	Arabidopsis thaliana (Mouse-ear cress)	plastid	MDPQAFIRLSVGSLALRIPKVLINSTSKSNEKKNFSSQCSCEIKLRGFPVQTTSIPLMPSLDAAPDHHSISTSFYLEESDLRALLTPGCFYSPHAHLEISVFTGKKSLNCGVGGKRQQIGMFKLEVGPEWGEGKPMILFNGWISIGKTKRDGAAELHLKVKLDPDPRYVFQFEDVTTLSPQIVQLRGSVKQPIFSCKFSRDRVSQVDPLNGYWSSSGDGTELESERRERKGWKVKIHDLSGSAVAAAFITTPFVPSTGCDWVAKSNPGAWLVVRPDPSRPNSWQPWGKLEAWRERGIRDSVCCRFHLLSNGLEVGDVLMSEILISAEKGGEFLIDTDKQMLTVAATPIPSPQSSGDFSGLGQCVSGGGFVMSSRVQGEGKSSKPVVQLAMRHVTCVEDAAIFMALAAAVDLSILACKPFRRTSRRRFRHYSW	432	9	2.08333
Q9LF61	reviewed	XPT_ARATH	Nucleotide/sugar transporter family protein;	AT5G17630.1	Arabidopsis thaliana (Mouse-ear cress)	plastid	MISLNLSPSLNPGLLHKTRTCQQPTRLSALLVTNPKPFNHRHPLGLSPIPNLQIRDVSAKPLLSLTNPESSSGFSRKPRSIAAVGSSDSNPDEKSDLGEAEKKEKKAKTLQLGIVFGLWYFQNIVFNIFNKKALNVFPYPWLLASFQLFAGSIWMLVLWSFKLYPCPKISKPFIIALLGPALFHTIGHISACVSFSKVAVSFTHVIKSAEPVFSVIFSSLLGDSYPLAVWLSILPIVMGCSLAAVTEVSFNLGGLSGAMISNVGFVLRNIYSKRSLQSFKEIDGLNLYGCISILSLLYLFPVAIFVEGSHWVPGYHKAIASVGTPSTFYFWVLLSGVFYHLYNQSSYQALDEISPLTFSVGNTMKRVVVIISTVLVFRNPVRPLNALGSAIAIFGTFLYSQATAKKKKIEVGGDKKN	417	5	1.19904
Q9LF68	reviewed	BOLA4_ARATH	BolA-like family protein;	AT5G17560.1	Arabidopsis thaliana (Mouse-ear cress)	plastid	MAQTLMATTRPYVLLSSTRASLYRLFQSSKRPFASFSAPLVRFTNSRCVSAVLSRKETAPSSIYGNRVSRVSGFGALDIRSLNFSTKSSQINDAGSIDQTLMQSMELKIKEQLNAESVTVTDMSGDGRHVCINVVSSAFEGQSAVNRQRMVYKAIWEELQNVVHAVDQMTTKTPSEV	177	7	3.9548
Q9LF70	unreviewed	Q9LF70_ARATH	HXXXD-type acyl-transferase family protein;	AT5G17540.1	Arabidopsis thaliana (Mouse-ear cress)	cytosol	MSGSLTFKIYRQKPELVSPAKPTPRELKPLSDIDDQEGLRFHIPTIFFYRHNPTTNSDPVAVIRRALAETLVYYYPFAGRLREGPNRKLAVDCTGEGVLFIEADADVTLVEFEEKDALKPPFPCFEELLFNVEGSCEMLNTPLMLMQVTRLKCGGFIFAVRINHAMSDAGGLTLFLKTMCEFVRGYHAPTVAPVWERHLLSARVLLRVTHAHREYDEMPAIGTELGSRRDNLVGRSLFFGPCEMSAIRRLLPPNLVNSSTNMEMLTSFLWRYRTIALRPDQDKEMRLILIVNARSKLKNPPLPRGYYGNAFAFPVAIATANELTKKPLEFALRLIKEAKSSVTEEYMRSLADLMVIKGRPSFSSDGAYLVSDVRIFADIDFGIWGKPVYGGIGTAGVEDLPGASFYVSFEKRNGEIGIVVPVCLPEKAMQRFVEELEGVFNGQVVFNRGSKSSNKLIMSSL	461	15	3.2538
Q9LF80	reviewed	XXT3_ARATH	Galactosyl transferase GMA12/MNN10 family protein;	AT5G07720.1	Arabidopsis thaliana (Mouse-ear cress)	golgi,cytosol	MGKEDGFRTQKRVSTASSAAAGVLPTTMASGGVRRPPPRGRQIQKTFNNVKMTILCGFVTILVLRGTIGINFGTSDADVVNQNIIEETNRLLAEIRSDSDPTDSNEPPDSDLDLNMTYTLGPKITNWDQKRKLWLTQNPDFPSFINGKAKVLLLTGSPPKPCDNPIGDHYLLKSVKNKIDYCRIHGIEIVYNMAHLDKELAGYWAKLPMIRRLMLSHPEIEWIWWMDSDALFTDMVFEIPLSRYENHNLVIHGYPDLLFDQKSWIALNTGSFLFRNCQWSLDLLDAWAPMGPKGPIREEAGKILTANLKGRPAFEADDQSALIYLLLSQKETWMEKVFVENQYYLHGFWEGLVDKYEEMMEKYHPGLGDERWPFITHFVGCKPCGSYADYAVERCLKSMERAFNFADNQVLKLYGFGHRGLLSPKIKRIRNETTFPLKFVDRFDIRRTTPLKIEARS	457	14	3.06346
Q9LF88	reviewed	Y3304_ARATH	late embryogenesis abundant protein, putative / LEA protein, putative;	AT3G53040.1	Arabidopsis thaliana (Mouse-ear cress)	cytosol	MASGQREAERSAKAERAEAAASLAAEDLKDINKGDVTYKLTERTTTTEPERPGLIGSVMKAVQGTKDAVIGKSHDTAESTREGADIASEKAAGMRDTTGEVRDSTAQKTKETADYTADKAREAKDKTADKTKETADYAAEKAREAKDRTADKTKETAEYTAEKAREAKDKTADKLGEYKDYTAEKAKEAKDTTAEKLGEYKDYTVDKAKEAKDKTAEKAKETAEYTSDKARETKDKTAEKVGEYKDYTAEKAKETADKAREAKDKTAEKVGEYRDYTAEKATETKDAGVSKIGELKDSAVDTAKRAMGFLSGKTEETKQKAVETKDTAKEKMDEAGEEARRKMEEMRLEGKKLDEDASRKTQQSTESAADKAHETKDSVAQRGEEGKGSIMGALGNMTGAIKSKLTGATTPSDEETRASAHGDESTGKTVVAVDVKDTRPGYVATVLKEADQMTGQTFNDVGEIDDEEKVRIVVGEKKL	479	10	2.08768
Q9LF92	reviewed	P2A15_ARATH	phloem protein 2-A15;	AT3G53000.1	Arabidopsis thaliana (Mouse-ear cress)	golgi	MGSSLSNLNDGTNGLAMGPGLGDIPESCVACVFMYLTPPEICNLAGLNRSFRGAASSDSVWEKKLPENYQDLLDLLPPERYHSLSKKDIFAVLSRPIPFDDDNKEVWIDRVTGRVCMAISARGMSITGIEDRRYWNWIPTEESRFHVVAYLQQIWWFEVDGTVRFHLPPGVYSLSFRIHLGRFTKRLGRRVCHFELTHGWDLKPVRFSLSTSDGQEASCEYYLDDVERNEALGKHKRGYWIEYRVGEFIVNGSEPSTEIQWSMKQIDCTHSKGGLCVDSVFINPIGDVKEHKRKAVLKEA	300	6	2
Q9LF93	unreviewed	Q9LF93_ARATH	Pyruvate kinase family protein;	AT3G52990.2	Arabidopsis thaliana (Mouse-ear cress)	cytosol	MSVARFDFSWGDADYHQETLDNLKVAVRSTKKLCAVMLDTVGPELQVINKSEKAITLKADGLVTLTPNQDQEASSEVLPINFNGLAKAVKKGDTIFVGQYLFTGSETTSVWLEVDEVKGDDVICLSRNAATLAGSLFTLHSSQVHIDLPTLTEKDKEVISTWGVQNKIDFLSLSYCRHAEDVRQTREMLKKLGDLSQTQIFAKIENVEGLTHFDEILQEADGIILSRGNLGIDLPPEKVFLFQKAALYKCNMAGKPAVLTRVVDSMTDNLRPTRAEATDVANAVLDGSDAILLGAETLRGLYPVETISTVGRICAEAEKVFNQDLYFKKTVKYVGEPMTHLESIASSAVRAAIKVKASVIICFTSSGRAARLIAKYRPTMPVISVVIPRVKTNQLKWSFSGAFEARQSLIVRGLFPMLADPRHPAESTSATNESVLKVALDHGKHAGVIKSHDRVVVCQKVGDASVVKIIELED	474	8	1.68776
Q9LF97	reviewed	Y3295_ARATH	CBS / octicosapeptide/Phox/Bemp1 (PB1) domains-containing protein;	AT3G52950.1	Arabidopsis thaliana (Mouse-ear cress)	mitochondrion	MSTQATGPSSTSGRRSNSTVRRGPPPSKKPVQSENGSVNGNTSKPNSPPPQPQSQAPSNGERTVKKLRLSKALTIPEGTTVFDACRRMAARRVDACLLTDSSALLSGIVTDKDVATRVIAEGLRPDQTLVSKVMTRNPIFVTSDSLALEALQKMVQGKFRHLPVVENGEVIALLDITKCLYDAISRMEKAAEQGSALAAAVEGVEKQWGSGYSAPYAFIETLRERMFKPALSTIITDNSKVALVAPSDPVSVAAKRMRDLRVNSVIISTGNKISGILTSKDILMRVVAQNLSPELTLVEKVMTPNPECASLETTILDALHTMHDGKFLHLPIIDKDGSAAACVDVLQITHAAISMVENSSGAVNDMANTMMQKFWDSALALEPPDDSDTQSEMSAMMHHSDIGKLSSYPSLGLGNSFSFKFEDLKGRVHRFTSGAENLEELMGIVMQRIGSDNNNVEQRPQIIYEDDEGDKVLITSDSDLVGAVTLARSTGQKVLRLHLDFTESTRSLSSETTQLKKGDSRDRGSGWVSWRGGVVVTGAVVLTSIAIVVYLKRSKN	556	19	3.41727
Q9LF98	reviewed	ALFC8_ARATH	Aldolase superfamily protein;	AT3G52930.1	Arabidopsis thaliana (Mouse-ear cress)	cytosol	MSAFTSKFADELIANAAYIGTPGKGILAADESTGTIGKRLASINVENVETNRRNLRELLFTAPGALPCLSGVILFEETLYQKSSDGKLFVDILKEGGVLPGIKVDKGTVELAGTDGETTTQGLDGLGDRCKKYYEAGARFAKWRAVLKIGENEPSEHSIHENAYGLARYAVICQENGLVPIVEPEILVDGSHDIQKCAAVTERVLAACYKALSDHHVLLEGTLLKPNMVTPGSDSPKVSPEVIAEHTVRALQRTVPAAVPAIVFLSGGQSEEEATRNLNAMNQLKTKKPWSLSFSFGRALQQSTLKTWAGKEENVKAAQEALYVRCKANSEATLGTYKGDAKLGDGAAESLHVKDYKY	358	3	0.837989
Q9LFA3	reviewed	MDAR1_ARATH	monodehydroascorbate reductase 1;Encodes a peroxisomal monodehydroascorbate reductase, involved in the ascorbate-glutathione cycle which removes toxic H2O2	AT3G52880.1	Arabidopsis thaliana (Mouse-ear cress)	peroxisome	MAEKSFKYIILGGGVSAGYAAKEFANQGVQPGELAVISKEAVAPYERPALSKGYLFPEGAARLPGFHCCVGSGGEKLLPESYKQKGIELILSTEIVKADLSAKSLVSATGDVFKYQTLIIATGSTVLRLTDFGVKGADSKNILYLREIDDADKLVEAIKAKKGGKAVVVGGGYIGLELSAVLRINNLDVTMVFPEPWCMPRLFTADIAAFYETYYTNKGVKIIKGTVASGFTAQPNGEVKEVQLKDGRTLEADIVIVGVGAKPLTSLFKGQVEEDKGGIKTDAFFKTSVPDVYAVGDVATFPLKMYGDVRRVEHVDHSRKSAEQAVKAIKAAEGGAAVEEYDYLPFFYSRSFDLSWQFYGDNVGDSVLFGDSNPSNPKPRFGAYWVQGGKVVGAFMEGGSGDENKALAKVAKARPSAESLDELVKQGISFAAKI	434	5	1.15207
Q9LFA3	reviewed	MDAR1_ARATH	monodehydroascorbate reductase 1;Encodes a peroxisomal monodehydroascorbate reductase, involved in the ascorbate-glutathione cycle which removes toxic H2O2	AT3G52880.2	Arabidopsis thaliana (Mouse-ear cress)	vacuole	MAEKSFKYIILGGGVSASILKTSDSVLVLLLLLSVRKVYLCKITCRWLIGYAAKEFANQGVQPGELAVISKEAVAPYERPALSKGYLFPEGAARLPGFHCCVGSGGEKLLPESYKQKGIELILSTEIVKADLSAKSLVSATGDVFKYQTLIIATGSTVLRLTDFGVKGADSKNILYLREIDDADKLVEAIKAKKGGKAVVVGGGYIGLELSAVLRINNLDVTMVFPEPWCMPRLFTADIAAFYETYYTNKGVKIIKGTVASGFTAQPNGEVKEVQLKDGRTLEADIVIVGVGAKPLTSLFKGQVEEDKGGIKTDAFFKTSVPDVYAVGDVATFPLKMYGDVRRVEHVDHSRKSAEQAVKAIKAAEGGAAVEEYDYLPFFYSRSFDLSWQFYGDNVGDSVLFGDSNPSNPKPRFGAYWVQGGKVVGAFMEGGSGDENKALAKVAKARPSAESLDELVKQGISFAAKI	466	5	1.07296
Q9LFA5	reviewed	MED28_ARATH	;	AT3G52860.1	Arabidopsis thaliana (Mouse-ear cress)	nucleus	MDYQQKPPQSSDPSPSPPDRPPGIRSPETPSNNQNNDIEDIMACVTALEAALLPCLPARELQAIDRSPHPSHQIDVERHARDFMEAAKKLQLYFMGLKREDRAPSRAESLKKDIAVMEEELKTKDELIKKHMRLFQESQKLVKEQIEKHRDELEKV	156	6	3.84615
Q9LFB0	unreviewed	Q9LFB0_ARATH	Carbohydrate-binding-like fold;	AT5G01260.2	Arabidopsis thaliana (Mouse-ear cress)	cytosol	MIGIGRTLTSSSPSKIILEDLPPGIYRYGTEIFTSVPRKTFHHIKFLRLDSAQSSRILKPVPLRSSSIKDSQVNVEDEEIEASNKTVRVRFQLRKECVFGEHFFIVGDDPVFGGLWDPETALPLNWSDGNVWTVDLDLPVGRLVEFKLLLKAQTGEILWQPGPNRALETWETNKTIRICEDWDNADLQMMIEEDFVPYTNISSIGSEDEDEVLGSVQQNSSVVAVENAGYVSDESAQNSSFSIQSEKTMEPSNGALTAREVIKEAMFTEEESPVLVPGLIPLSDLDNEQVEVINEGKAETFPEVDKKQEPKAERNKKAKVKAISLFEKSEQEAVKSVEQRQYNAVEEEQQRLETEPLGTPDVLFENDIQWGRRTLYKLLSNFRLF	385	5	1.2987
Q9LFB5	unreviewed	Q9LFB5_ARATH	HXXXD-type acyl-transferase family protein;	AT5G01210.1	Arabidopsis thaliana (Mouse-ear cress)	cytosol	MPSCSVTEISKCIVYPEKKSTVSDLRLSVSDLPMLSCHYIQKGVLLTSPPPSFSFDDLVSSLRRSLSSTLSLFPALAGRFSTTPAGHISIVCNDAGVDFVAASAKHVKLSDVLLPGEDVPLLFREFFVFERLVSYNGHHKPLAAVQVTELHDGVFIGCTVNHSVTDGTSFWHFFNTFADVTSGACKIKHLPDFSRHTVFDSPVVLPVPPGGPRVTFDADQPLRERIFHFSREAITKLKQRTNNRVNGIETAVNDGRKCNGEINGKITTVLDSFLNNKKSYDRTAEISSFQSLSAQLWRSVTRARNLDPSKTTTFRMAVNCRHRLEPKMDPYYFGNAIQSIPTLASAGDLLSKDLRWSAEQLHRNVVAHDDATVRRGIAAWESDPRLFPLGNPDGASITMGSSPRFPMYDNDFGWGKPLAVRSGGANKFDGKISAFPGREGNGSVDLEVVLAPETMTGIENDAEFMQYVSEVTYDC	475	8	1.68421
Q9LFC5	reviewed	PP360_ARATH	Tetratricopeptide repeat (TPR)-like superfamily protein;	AT5G01110.1	Arabidopsis thaliana (Mouse-ear cress)	mitochondrion	MIVHRIIPSRVKDPLTRFKPLKNLTTSSSPVFEPSSSSSSSSSSASFSVSDSFLVEKICFSLKQGNNNVRNHLIRLNPLAVVEVLYRCRNDLTLGQRFVDQLGFHFPNFKHTSLSLSAMIHILVRSGRLSDAQSCLLRMIRRSGVSRLEIVNSLDSTFSNCGSNDSVFDLLIRTYVQARKLREAHEAFTLLRSKGFTVSIDACNALIGSLVRIGWVELAWGVYQEISRSGVGINVYTLNIMVNALCKDGKMEKVGTFLSQVQEKGVYPDIVTYNTLISAYSSKGLMEEAFELMNAMPGKGFSPGVYTYNTVINGLCKHGKYERAKEVFAEMLRSGLSPDSTTYRSLLMEACKKGDVVETEKVFSDMRSRDVVPDLVCFSSMMSLFTRSGNLDKALMYFNSVKEAGLIPDNVIYTILIQGYCRKGMISVAMNLRNEMLQQGCAMDVVTYNTILHGLCKRKMLGEADKLFNEMTERALFPDSYTLTILIDGHCKLGNLQNAMELFQKMKEKRIRLDVVTYNTLLDGFGKVGDIDTAKEIWADMVSKEILPTPISYSILVNALCSKGHLAEAFRVWDEMISKNIKPTVMICNSMIKGYCRSGNASDGESFLEKMISEGFVPDCISYNTLIYGFVREENMSKAFGLVKKMEEEQGGLVPDVFTYNSILHGFCRQNQMKEAEVVLRKMIERGVNPDRSTYTCMINGFVSQDNLTEAFRIHDEMLQRGFSPDDKF	729	33	4.52675
Q9LFC6	reviewed	FRB1_ARATH	O-fucosyltransferase family protein;	AT5G01100.1	Arabidopsis thaliana (Mouse-ear cress)	plastid	MSVGVPVNPSSSSQLPAAPTTTTRRRVADSQEDHSHVNTVGGGNAVVYVPDEEETATSCCGGGGGGGSLSCCPSGSHHNYLVGFLSLRKFRLVWMLMVENKSKWTAGIARNMRSTTNLGRFILTLLSILVVTFFLIVALSGGVGRRRKHVEKHEFVVSIHPRPTIEKIIREDESSNSFQVLVPKTTSIPEIWNQPEVGNYQKCVARPKNQRPIKQTNGYLLVHANGGLNQMRTGICDMVAIAKIMNATLVLPFLDHSSFWSDPSSFKDIFDWKHFIKVLAEDVNIVEYLPQEFASIKPLEKNPVSWSKSSYYRNSISKLLKKHKVIVFNHTDSRLANNSPPPSIQRLRCRANYEALRYSEDIENLSNVLSSRLRENNEPYLALHLRYEKDMLAFTGCNHSLSNEESIDLEKMRFSIPHWKEKVINGTERRLEGNCPMTPREAAVFLKAMGFPSTTNIYIVAGKIYGQNSMTAFHEEFPNVFFHNTLATEEELSTIKPYQNRLAALDYNLALESDIFAYTYDGNMAKAVQGHRRFEGFRKTINPDRQRFVRLIDRLDAGLISWEDFSSKVKKMHQHRIGAPYLRQPGKAGMSPKLEENFYANPLPGCVCDTSEEQTGLNRFERPSLRAQSLR	631	15	2.37718
Q9LFC8	unreviewed	Q9LFC8_ARATH	Beta-galactosidase related protein;	AT5G01080.1	Arabidopsis thaliana (Mouse-ear cress)	mitochondrion	MLLCWYNYISRTLPFEAPREIFHKTKRVKKNGTMIPSPQSGDYRSFFNSSSPLPLIIELVHVQIIKFKDSSQIFKSLKKNGIITAFPWKSGYRSILNLFYPTASSLEFVSKSLYALFARAVYDHPLVEDFAKLVFMVESAIVSTDFSTIANFLKVNIPLENSWNLYLSFCCIIVACINFPLLRP	184	3	1.63043
Q9LFD0	unreviewed	Q9LFD0_ARATH	Protein kinase protein with tetratricopeptide repeat domain;	AT5G01060.1	Arabidopsis thaliana (Mouse-ear cress)	cytosol	MGCICFKSWRRSSSSPSITSTVIDDLENVREYDADDDGGHYPLIFREFSLEQLRIATDGFSAGNIVSEHNDSVPNIVYKGKLGDGRRIAVKRFQRLSWPDPFEFINEAQAVGRLRSEHMANLIGCCCDDNERLLVAEYMPNGTLAKHLFHWEKRPMKWEMRLKVALHTARALEYCNDKGIDLYHDLNPYRIMFDKTGIPKLSCFGLMKNSHEGKIYSTNLAFAPPEYLRLGTVIAESVTFSFGTLLLDLMSGRHIPPNHALDLFRGKNYLVLMDSALDGQFSDEDRTELIHVASRCFKTEPEERPSIKFLKATLSRLQKRAKLCPINVKRPMSPPSKNLPEKTKPATESLKLTPFGDACSRADLSSIHELLEKLGYEEDNGVGNEFSFQMWTGEMQENMDYKKHGDAAFLAKDFDTAIEFYTEFMTGAPTVSPTVLARRCLCYLMTEMFSEALSDAMQAQVASPEWPIPLYLQAACLFKLEMEAEAKEALRHGSALEAY	499	18	3.60721
Q9LFD5	reviewed	BPA1_ARATH	binding partner of acd11 1;	AT5G16840.1	Arabidopsis thaliana (Mouse-ear cress)	nucleus	MASQVRSVKVGNLSSGATEHDIKEFFSFSGEVESIDIQSNEHSAYVTFKETQGAETAVLLSGASIADQSVIIELAPNYSPPAAPHAETQSSGAESVVQKAEDVVSSMLAKGFILGKDAVGKAKAFDEKHGFTSTATAGVASLDQKIGLSQKLTAGTSLVNEKIKAVDQNFQVTERTKSVYAAAEQTVSSAGSAVMKNRYVLTGVSWAAGAFNRVAQAAGEVGQKTKEKVEAEQPSQPAQSQQQLPEGYSPIHSSEYSKN	259	3	1.1583
Q9LFE0	reviewed	DOT2_ARATH	SART-1 family;Encodes a protein belonging to SART-1 family. The gene is expressed in the basal region of the developing embryo during heart stage. Phenotypic analyses of dot2 mutants suggest that this protein plays a role in root, shoot, and flower development. dot2 mutants are dwarved plants that display an aberrant spurred leaf venation pattern and fail to flower. In the roots DOT2 appears to be require for normal meristem organization and maintenance and the proper expression of PIN and PLT genes.	AT5G16780.1	Arabidopsis thaliana (Mouse-ear cress)	nucleus	MEVEKSKSRHEIREERADYEGSPVREHRDGRRKEKDHRSKDKEKDYDREKIRDKDHRRDKEKERDRKRSRDEDTEKEISRGRDKEREKDKSRDRVKEKDKEKERNRHKDRENERDNEKEKDKDRARVKERASKKSHEDDDETHKAAERYEHSDNRGLNEGGDNVDAASSGKEASALDLQNRILKMREERKKKAEDASDALSWVARSRKIEEKRNAEKQRAQQLSRIFEEQDNLNQGENEDGEDGEHLSGVKVLHGLEKVVEGGAVILTLKDQSVLTDGDVNNEIDMLENVEIGEQKRRNEAYEAAKKKKGIYDDKFNDDPGAEKKMLPQYDEAATDEGIFLDAKGRFTGEAEKKLEELRKRIQGQTTHTFEDLNSSAKVSSDYFSQEEMLKFKKPKKKKQLRKKDKLDLSMLEAEAVASGLGAEDLGSRKDGRRQAMKEEKERIEYEKRSNAYQEAIAKADEASRLLRREQVQPFKRDEDESMVLADDAEDLYKSLEKARRLALIKKEEAGSGPQAVAHLVASSTNQTTDDNTTTGDETQENTVVFTEMGDFVWGLQRENDVRKPESEDVFMEEDVAPKAPVEVKEEHPDGLTEVNDTDMDAAEDSSDTKEITPDENIHEVAVGKGLSGALKLLKDRGTLKEKVEWGGRNMDKKKSKLVGIVDDDGGKESKDKESKDRFKDIRIERTDEFGRTLTPKEAFRLLSHKFHGKGPGKMKEEKRMKQYQEELKLKQMKNSDTPSQSVQRMREAQAQLKTPYLVLSGHVKPGQTSDPQSGFATVEKDVPGSLTPMLGDRKVEHFLGIKRKSEPGNSDTPPKRPKP	820	17	2.07317
Q9LFE2	reviewed	TOZ_ARATH	Transducin family protein / WD-40 repeat family protein;Encodes a nucleolar localized WD-40 repeat protein that is preferentially expressed in dividing cells and is required for regulated division planes and embryo development.	AT5G16750.1	Arabidopsis thaliana (Mouse-ear cress)	nucleus	MAPHSLKKNYRCSRSLKQFYGGGPFIVSSDGSFIACACGDVINIVDSTDSSVKSTIEGESDTLTALALSPDDKLLFSAGHSRQIRVWDLETLKCIRSWKGHEGPVMGMACHASGGLLATAGADRKVLVWDVDGGFCTHYFRGHKGVVSSILFHPDSNKNILISGSDDATVRVWDLNAKNTEKKCLAIMEKHFSAVTSIALSEDGLTLFSAGRDKVVNLWDLHDYSCKATVATYEVLEAVTTVSSGTPFASFVASLDQKKSKKKESDSQATYFITVGERGVVRIWKSEGSICLYEQKSSDITVSSDDEESKRGFTAAAMLPSDHGLLCVTADQQFFFYSVVENVEETELVLSKRLVGYNEEIADMKFLGDEEQFLAVATNLEEVRVYDVATMSCSYVLAGHKEVVLSLDTCVSSSGNVLIVTGSKDKTVRLWNATSKSCIGVGTGHNGDILAVAFAKKSFSFFVSGSGDRTLKVWSLDGISEDSEEPINLKTRSVVAAHDKDINSVAVARNDSLVCTGSEDRTASIWRLPDLVHVVTLKGHKRRIFSVEFSTVDQCVMTASGDKTVKIWAISDGSCLKTFEGHTSSVLRASFITDGTQFVSCGADGLLKLWNVNTSECIATYDQHEDKVWALAVGKKTEMIATGGGDAVINLWHDSTASDKEDDFRKEEEAILRGQELENAVLDAEYTKAIRLAFELCRPHKVFELFSGLCRKRDSDEQIVKALQGLEKEEFRLLFEYVREWNTKPKLCHIAQFVLYKTFNILPPTEIVQVKGIGELLEGLIPYSQRHFSRIDRFVRSSFLLDYTLGEMSVIDPETVETEYPKDEKKKEKDVIAAMEQDTDELKQETPSRKRKSQKSKGKSNKKRLIAEAQGSVIAV	876	11	1.25571
Q9LFE4	reviewed	Y5673_ARATH	Plant protein of unknown function (DUF827);	AT5G16730.1	Arabidopsis thaliana (Mouse-ear cress)	cytosol	MASKTKTSLSETTTTTTPTGKSSPATPRIAKRTVNKSETSNNNSPSTTTPHSRLSLDRSSPNSKSSVERRSPKLPTPPEKSQARVAAVKGTESPQTTTRLSQIKEDLKKANERISSLEKDKAKALDELKQAKKEAEQVTLKLDDALKAQKHVEENSEIEKFQAVEAGIEAVQNNEEELKKELETVKNQHASDSAALVAVRQELEKINEELAAAFDAKSKALSQAEDASKTAEIHAEKVDILSSELTRLKALLDSTREKTAISDNEMVAKLEDEIVVLKRDLESARGFEAEVKEKEMIVEKLNVDLEAAKMAESNAHSLSNEWQSKAKELEEQLEEANKLERSASVSLESVMKQLEGSNDKLHDTETEITDLKERIVTLETTVAKQKEDLEVSEQRLGSVEEEVSKNEKEVEKLKSELETVKEEKNRALKKEQDATSRVQRLSEEKSKLLSDLESSKEEEEKSKKAMESLASALHEVSSEGRELKEKLLSQGDHEYETQIDDLKLVIKATNEKYENMLDEARHEIDVLVSAVEQTKKHFESSKKDWEMKEANLVNYVKKMEEDVASMGKEMNRLDNLLKRTEEEADAAWKKEAQTKDSLKEVEEEIVYLQETLGEAKAESMKLKENLLDKETEFQNVIHENEDLKAKEDVSLKKIEELSKLLEEAILAKKQPEEENGELSESEKDYDLLPKVVEFSSENGHRSVEEKSAKVETLDHEPPQEQISNGNSNGNGMEEKEVNGKPEVETEKKEKKDESQDDDKDDSVEVIFKMWESCQIEKKEAFPDKKSELESQEEEEDSSKIDESDKTSTENIDETGNALTAEDQLTMEKKIKKKKTLLGKVGNLLKKKAPVNQK	853	15	1.7585
Q9LFF1	reviewed	PP281_ARATH	Pentatricopeptide repeat (PPR) superfamily protein;	AT3G53700.1	Arabidopsis thaliana (Mouse-ear cress)	plastid	MAFSSCLKFYPFSISQAVTLTHHSFSLNLTPPSSTISFASPHSAALSSTDVKLLDSLRSQPDDSAALRLFNLASKKPNFSPEPALYEEILLRLGRSGSFDDMKKILEDMKSSRCEMGTSTFLILIESYAQFELQDEILSVVDWMIDEFGLKPDTHFYNRMLNLLVDGNSLKLVEISHAKMSVWGIKPDVSTFNVLIKALCRAHQLRPAILMLEDMPSYGLVPDEKTFTTVMQGYIEEGDLDGALRIREQMVEFGCSWSNVSVNVIVHGFCKEGRVEDALNFIQEMSNQDGFFPDQYTFNTLVNGLCKAGHVKHAIEIMDVMLQEGYDPDVYTYNSVISGLCKLGEVKEAVEVLDQMITRDCSPNTVTYNTLISTLCKENQVEEATELARVLTSKGILPDVCTFNSLIQGLCLTRNHRVAMELFEEMRSKGCEPDEFTYNMLIDSLCSKGKLDEALNMLKQMELSGCARSVITYNTLIDGFCKANKTREAEEIFDEMEVHGVSRNSVTYNTLIDGLCKSRRVEDAAQLMDQMIMEGQKPDKYTYNSLLTHFCRGGDIKKAADIVQAMTSNGCEPDIVTYGTLISGLCKAGRVEVASKLLRSIQMKGINLTPHAYNPVIQGLFRKRKTTEAINLFREMLEQNEAPPDAVSYRIVFRGLCNGGGPIREAVDFLVELLEKGFVPEFSSLYMLAEGLLTLSMEETLVKLVNMVMQKARFSEEEVSMVKGLLKIRKFQDALATLGGVLDSRQPRRTYRSR	754	32	4.24403
Q9LFF6	reviewed	H2B8_ARATH	Histone superfamily protein;	AT3G53650.1	Arabidopsis thaliana (Mouse-ear cress)	nucleus	MAPKAAEKKPAGKKPAEKAPAEKLPKAEKKITKEGGSEKKKKKSKKNIETYKIYIFKVLKQVHPDIGISGKAMGIMNSFINDIFEKLAQESSRLARYNKKPTITSREIQTAVRLVLPGELSKHAVSEGTKAVTKFTSS	138	3	2.17391
Q9LFF9	reviewed	IPYR4_ARATH	pyrophosphorylase 4;Encodes a soluble protein with inorganic pyrophosphatase activity that is highly specific for Mg-inorganic pyrophosphate.	AT3G53620.1	Arabidopsis thaliana (Mouse-ear cress)	cytosol	MAPPIEVSTKSYVEKHVSLPTLNERILSSMSHRSVAAHPWHDLEIGPEAPIIFNCVVEIGKGSKVKYELDKTTGLIKVDRILYSSVVYPHNYGFIPRTLCEDSDPIDVLVIMQEPVIPGCFLRAKAIGLMPMIDQGEKDDKIIAVCADDPEYRHYNDISELPPHRMAEIRRFFEDYKKNENKEVAVNDFLPATAAYDAVQHSMDLYADYVVENLRR	216	7	3.24074
Q9LFG2	reviewed	DAPF_ARATH	diaminopimelate epimerase family protein;	AT3G53580.1	Arabidopsis thaliana (Mouse-ear cress)	plastid	MEIAAVSTVSVAPQSRRVSNAFSRNLGSVSSLSFGFFEKEYCFKSPSLRVSAAASMDAVTAEKFSPASFLDKKETGVLHFVKYHGLGNDFILVDNRDSSEPKITQEQAAKLCDRNFGVGADGVIFAMPGVNGTDYAMRIFNSDGSEPEMCGNGVRCFARFIAELENLQGKHSFTIHTGAGLIVPEIQDDGQVKVDMGTPILKAQDVPTKLSGNKGEAVVEAELVVDGVSWNVTCVSMGNPHCITFGKKGGPNLKVDDLNLPEIGPKFEHHEMFPARTNTEFVEVLSRSHLKMRVWERGAGATLACGTGACALVVAAVLEGRADRKCTVDLPGGPLEIEWKQEDNHIYMTGPAEAVFYGSALL	362	10	2.76243
Q9LFG3	unreviewed	Q9LFG3_ARATH	Tetratricopeptide repeat (TPR)-like superfamily protein;	AT3G53560.1	Arabidopsis thaliana (Mouse-ear cress)	plastid	MESLGKLQLHHQPFHLSFTHTSSSTFPKNLFKSSIQPISSLKSASIKASSSKFQNSITPLPKSTPFRLFKSTCITLTTAAALLLANLHLKSPAIAAPIAPPPSVESKENVTLEEEERALDEHLITHPSDVDALRSLMEVKIKSRKLTEAVEVIDRLIKLEPEEKEWPVLKANIFTYSGDLDLAKTGFEEILAKDPLRVEAYHGLLMAYSDAGLDLKEVESRIEEAMLKCKKENNQNDFRDFKLLVAQIRVIEGKHSEALKLYQELVKEEPRDFRPYLCQGIIYTLLKKKDKAEEQFDNFRKLVPKNHPYREYFMDNMIATKLFSEKAQREMAEEMAGSTS	340	8	2.35294
Q9LFG7	#N/A	#N/A	UDP-glucuronic acid decarboxylase 1;Encodes an isoform of UDP-glucuronic acid decarboxylase, which is predicted to be membrane-bound by PSORT analysis. This enzyme produces UDP-xylose, which is a substrate for many cell wall carbohydrates including hemicellulose and pectin. UDP-xylose is also known to feedback regulate several cell wall biosynthetic enzymes.	AT3G53520.2	Arabidopsis thaliana (Mouse-ear cress)	golgi	MKQLHKQMSSKRDEETIPMSQSSPYSPKTLKHPRSLPRSLHYLFREQRLLFILVGILIGSTFFILQPSLSRLGAAESTSLITRSVSYAVTDSPPSRSTFNSGGGGGRTGRVPVGIGRKRLRIVVTGGAGFVGSHLVDKLIGRGDEVIVIDNFFTGRKENLVHLFSNPRFELIRHDVVEPILLEVDQIYHLACPASPVHYKYNPVKTIKTNVMGTLNMLGLAKRVGARFLLTSTSEVYGDPLEHPQKETYWGNVNPIGERSCYDEGKRTAETLAMDYHRGAGVEVRIARIFNTYGPRMCLDDGRVVSNFVAQTIRKHPMTVYGDGKQTRSFQYVSDLGLVALMENDHVGPFNLGNPGEFTMLELAEVVKEVIDPSATIEFKPNTADDPHKRKPDISKAKEQLNWEPKISLREGLPRMVSDFRNRILNEDEGKGL	433	11	2.54042
Q9LFH1	unreviewed	Q9LFH1_ARATH	;	AT3G53470.1	Arabidopsis thaliana (Mouse-ear cress)	plastid	MDITVRISGLKSSNLIRITPRFSSSSRFRCSNNEPPRKGNESNGGGGDKASTDWDKAWKNFKKQSKKSLFSQFNVDKYVTWNPPRSEFDLSEEVDPIKRTERSNLMLWTSPRFTLVGAIVIVSFLLLYTILAPVK	135	2	1.48148
Q9LFH3	reviewed	LOG4_ARATH	Putative lysine decarboxylase family protein;	AT3G53450.1	Arabidopsis thaliana (Mouse-ear cress)	cytosol	MEVNNETMQKSKFGRICVFCGSSQGKKSSYQDAAVDLGNELVLRNIDLVYGGGSIGLMGLVSQAVHDGGRHVIGVIPKTLMPRELTGETVGEVRAVADMHQRKAEMARHSDAFIALPGGYGTLEELLEVITWAQLGIHDKPVGLLNVDGYYNSLLSFIDKAVEEGFISTNARQIIISAPTAKELVKKLEEYSPCHESVATKLCWEIERIDYSSED	215	6	2.7907
Q9LFH5	reviewed	RL122_ARATH	Ribosomal protein L11 family protein;	AT3G53430.1	Arabidopsis thaliana (Mouse-ear cress)	cytosol	MPPKLDPSQIVDVYVRVTGGEVGAASSLAPKIGPLGLAPKKIGEDIAKETAKEWKGLRVTVKLTVQNRQAKVTVVPSAAALVIKALKEPERDRKKVKNIKHNGNISFDDVTEIARIMRPRSIAKELSGTVREILGTCVSVGCTVDGKDPKDLQQEIQEGEIEIPEN	166	2	1.20482
Q9LFH8	unreviewed	Q9LFH8_ARATH	Transducin/WD40 repeat-like superfamily protein;	AT3G53390.1	Arabidopsis thaliana (Mouse-ear cress)	vacuole	MMNTSNGMISAPSSSSSPAANPQSPGIKTYFKTPEGKYKLHYEKTHSSGLLHYAHGKTVTQVTIAQLKERAAPSTPTGTSSGYSASSGFRSATARLLGTGNGSRALSFVGGNGGGKSVSTSSRISGSFAASNSNTSMTNTNFDGKGTYLVFNVSDAIFICDLNSQEKDPVKSIHFSNSNPMCHAFDPDAKDGHDLLIGLNSGDVYTVSLRQQLQDVSKKLVGALHYNKDGSVNNSRCTSISWVPGGDGAFVVAHADGNLYVYEKNKDGATESTFPAIRDPTQFSVDKAKYSKSNPVARWHICQGSINSIAFSNDGAHLATVGRDGYLRIFDFLTQKLVCGGKSYYGALLCCSWSMDGKYILTGGEDDLVQVWSMEDRKVVAWGEGHNSWVSGVAFDSNWSSPNSDGSGEHVMYRFGSVGQDTQLLLWDLEMDEIVVPLRRAPGGSPTYSTGSSAHWDNVIPMGTLQPAPCKRDVPKLSPIIAHRVHTEPLSGLMFTQESVVTACREGHIKIWTRPSESETQTNSSEANPTTALLSTSFTKDNKASLSSKIISGSTFKQ	558	11	1.97133
Q9LFJ0	unreviewed	Q9LFJ0_ARATH	cysteine-type peptidases;	AT5G17130.1	Arabidopsis thaliana (Mouse-ear cress)	cytosol	MEDYNGGFGGIGTGGGKGKGKNIPNQRKLDVEAQREQAKKTQQDGERAESVEEFPIPKDYGDGSRIDFCWTRTHKHLLQRIVEQKEDDCWAWALVRILQFYYNMNITAIAEQKTLSIKSLVNM	123	3	2.43902
Q9LFJ5	unreviewed	Q9LFJ5_ARATH	Cysteine proteinases superfamily protein;	AT5G17080.1	Arabidopsis thaliana (Mouse-ear cress)	cytosol	MEKEDGGGDVGAGGIGGIGAGGGKGKGKNVPNELKAEAEARRKAEAEARQKAQQDLPQVDEHPLGVFGDGSYLIKDWRQSHRALLSKIIEQIHAICWALVLGKILEFTYNMNRPIAQHMFLDIDSFAEKVKLKADEINAQKKVITEDMAVGSMKKAFDHVFLKGIEKADGRKKGGGDKVFTIKGRFNEVQNATAIDIANKVDIGPVGITIDMSVGLRKLKDGIYMVPKPKDGAPKHALTIVAYGMTKEDELFFVVQNTWGTIWRVNGEGRMIITDTCHMFYLDEVIDDKKKKGKAPIA	298	10	3.3557
Q9LFJ7	unreviewed	Q9LFJ7_ARATH	ADP-ribosylation factor B1B;A member of ARF GTPase family. A thaliana has 21 members of this family, known to be essential for vesicle coating and uncoating and functions in GTP-binding. Gene encoding ADP-ribosylation factor and similar to ADP-ribosylation factor 1; ARF 1 (GP:385340) {Drosophila melanogaster), other ARFs and ARF-like proteins.	AT5G17060.1	Arabidopsis thaliana (Mouse-ear cress)	golgi	MGQAFRKLFDTFFGNQEMRVVMLGLDAAGKTTILYKLHIGEVLSTVPTIGFNVEKVQYKNVMFTVWDVGGQEKLRPLWRHYFNNTDGLIYVVDSLDRERIGKAKQEFQEIIKDPFMLNSIILVFANKQDMRGAMSPREVCEGLGLFDLKNRKWHIQGTCALRGDGLYEGLDWLSSTLKDVKAAGFTSVGHSF	192	7	3.64583
Q9LFJ8	reviewed	U78D2_ARATH	UDP-glucosyl transferase 78D2;The At5g17050 encodes a anthocyanidin 3-O-glucosyltransferase which specifically glucosylates the 3-position of the flavonoid C-ring. Anthocyanidins such as cyanidin and pelargonidin as well as flavonols such as kaempferol and quercetin are accepted substrates.	AT5G17050.1	Arabidopsis thaliana (Mouse-ear cress)	plastid	MTKPSDPTRDSHVAVLAFPFGTHAAPLLTVTRRLASASPSTVFSFFNTAQSNSSLFSSGDEADRPANIRVYDIADGVPEGYVFSGRPQEAIELFLQAAPENFRREIAKAETEVGTEVKCLMTDAFFWFAADMATEINASWIAFWTAGANSLSAHLYTDLIRETIGVKEVGERMEETIGVISGMEKIRVKDTPEGVVFGNLDSVFSKMLHQMGLALPRATAVFINSFEDLDPTLTNNLRSRFKRYLNIGPLGLLSSTLQQLVQDPHGCLAWMEKRSSGSVAYISFGTVMTPPPGELAAIAEGLESSKVPFVWSLKEKSLVQLPKGFLDRTREQGIVVPWAPQVELLKHEATGVFVTHCGWNSVLESVSGGVPMICRPFFGDQRLNGRAVEVVWEIGMTIINGVFTKDGFEKCLDKVLVQDDGKKMKCNAKKLKELAYEAVSSKGRSSENFRGLLDAVVNII	460	12	2.6087
Q9LFJ9	reviewed	U78D4_ARATH	UDP-Glycosyltransferase superfamily protein;	AT5G17040.1	Arabidopsis thaliana (Mouse-ear cress)	plastid	MANSHVAVLAFPFGSHGQAILAVTRRLATAAPSTVFSFLNTSQSNFSLLSSDLPPNIRVHDVSDGVPEGYVLSRNPQEAVELFLEAAPEIFRRELAVAETEVGRKVTCMLTDAFIWFAGDMAAEMKVSWVAFWTSGTRSLLISTQISSEKQSLSKETLGCISGMEKIRVKDTPEGVVFGNLDSVFSKMLHQMGLALPRATTVYMNSFEELDPTLTDNLRLKFKRYLSIGPLALLFSTSQRETPLHDPHGCLAWIKKRSTASVVYIAFGRVMTPPPGELVVVAQGLESSKVPFVWSLQEKNMVHLPKGFLDGTREQGMVVPWAPQVELLNHEAMGVFVSHGGWNSVLESVSAGVPMICRPIFGDHALNARSVEAVWEIGMTISSGVFTKDGFEESLDRVLVQDDGKKMKFNAKKLKELAQEAVSTEGSSFENFKGLLDEVMKV	442	16	3.61991
Q9LFK0	reviewed	U78D3_ARATH	UDP-glucosyl transferase 78D3;	AT5G17030.1	Arabidopsis thaliana (Mouse-ear cress)	plastid	MAKPSQPTRDSHVAVLVFPFGTHAAPLLAVTCRLATAAPSTVFSFFSTARSNSSLLSSDIPTNIRVHNVDDGVPEGFVLTGNPQHAVELFLEAAPEIFRREIKAAETEVGRKFKCILTDAFLWLAAETAAAEMKASWVAYYGGGATSLTAHLYTDAIRENVGVKEVGERMEETIGFISGMEKIRVKDTQEGVVFGNLDSVFSKTLHQMGLALPRATAVFINSFEELDPTFTNDFRSEFKRYLNIGPLALLSSPSQTSTLVHDPHGCLAWIEKRSTASVAYIAFGRVATPPPVELVAIAQGLESSKVPFVWSLQEMKMTHLPEGFLDRTREQGMVVPWAPQVELLNHEAMGVFVSHGGWNSVLESVSAGVPMICRPIFGDHAINARSVEAVWEIGVTISSGVFTKDGFEESLDRVLVQDDGKKMKVNAKKLEELAQEAVSTKGSSFENFGGLLDEVVNFG	459	11	2.39651
Q9LFK5	unreviewed	Q9LFK5_ARATH	Zinc-binding dehydrogenase family protein;	AT5G16960.1	Arabidopsis thaliana (Mouse-ear cress)	cytosol	MATTINKQVVLLDYVTGFAKESDLVITSTTIDLRVLKGSMTALVKNLYLSCDPYMRNRMRKPDPLSPATAQSFTPGKPISGFGVSKVIDSGHSDYEEGDLIWGAVGWEEYSVITPIPNLHFKIHHTNFPLSYYTGLLGMPGMTAYVGFYEICTPKKGDTVFVSAASGAVGQLVGQFAKLMGCYVVGSAGSKEKVDLLKNKFGFDDAFNYKEEHNLIGALKRCFPEGIDIYFENVGGKMLDAVILNMRPHGRIAACGMISQYNLKNPEGIYGLSLITYKRIRIEGFNCFDYFHKYSEFLEFVVPYIKEGKIKYVEDVADGLESAPAALVGLFHGKNVGKQLVVVSPS	346	10	2.89017
Q9LFL3	reviewed	TOL1_ARATH	Target of Myb protein 1;	AT5G16880.2	Arabidopsis thaliana (Mouse-ear cress)	cytosol	MGDNLMDKVTAFGERLKIGGSEVSNKISAGVSSMSFKVKELFQGPNPTDKIVEDATTENLEEPDWDMNLEICDMINQETINSVELIRGIKKRIMMKQPRIQYLALVLLETCVKNCEKAFSEVAAERVLDEMVKLIDDPQTVVNNRNKALMLIEAWGESTSELRYLPVFEETYKSLKARGIRFPGRDNESLAPIFTPARSTPAPELNADLPQHVHEPAHIQYDVPVRSFTAEQTKEAFDIARNSIELLSTVLSSSPQHDALQDDLTTTLVQQCRQSQTTVQRIIETAGENEALLFEALNVNDELVKTLSKYEEMNKPSAPLTSHEPAMIPVAEEPDDSPIHGREESLVRKSSGVRGGFHGGGGSGDDMMDDLDEMIFGKKNGCDSSTNPDHDPKKEQSSSKNDDLIRF	407	14	3.4398
Q9LFL9	unreviewed	Q9LFL9_ARATH	1-deoxy-D-xylulose 5-phosphate synthase 3;Encodes a protein postulated to have 1-deoxy-D-xylulose 5-phosphate synthase activity.	AT5G11380.1	Arabidopsis thaliana (Mouse-ear cress)	plastid	MGSASIGYQFGISARFYGNFNLSSDITVSSLPCKLDVSIKSLFSAPSSTHKEYSNRARVCSLPNTDGYCDEKFETPILDSIETPLQLKNLSVKELKLLADEIRTELHSVLWKKTQKSMNPSFAAIELTLALHYVFRAPVDNILWDAVEQTYAHKVLTRRWSAIPSRQNSGISGVTSRLESEYDSFGTGHGCNSISAGLGLAVARDMKGKRDRVVAVIDNVTITAGQAYEAMSNAGYLDSNMIVILNDSRHSLHPNMEEGSKASISALSSIMSKIQSSKVFRKFRELAKAMTKRIGKGMYEWAAKVDEYARGMVGPTGSTLFEELGLYYIGPVDGHNIEDLVCVLREVSSLDSMGPVLVHVITEGNRDAETVKNIMVKDRRTYSDCFVEALVMEAEKDRDIVVVHAGMEMDPSLLTFQERFPDRFFNVGMAEQHAVTFSAGLSSGGLKPFCIIPSAFLQRAYDQVVHDVDRQRKAVRFVITSAGLVGSDGPVQCGAFDIAFMSSLPNMIAMAPADEDELVNMVATAAYVTDRPVCFRFPRGSIVNMNYLVPTGLPIEIGRGRVLVEGQDVALLGYGAMVQNCLHAHSLLSKLGLNVTVADARFCKPLDIKLVRDLCQNHKFLITVEEGCVGGFGSHVAQFIALDGQLDGNIKWRPIVLPDGYIEEASPREQLALAGLTGHHIAATALSLLGRTREALLLMS	700	23	3.28571
Q9LFM5	reviewed	YUC4_ARATH	Flavin-binding monooxygenase family protein;Belongs to the YUC gene family. Encodes a predicted flavin monooxygenase YUC4 involved in auxin biosynthesis and plant development.	AT5G11320.1	Arabidopsis thaliana (Mouse-ear cress)	cytosol	MGTCRESEPTQIFVPGPIIVGAGPSGLAVAACLSNRGVPSVILERTDCLASLWQKRTYDRLKLHLPKHFCELPLMPFPKNFPKYPSKQLFISYVESYAARFNIKPVFNQTVEKAEFDDASGLWNVKTQDGVYTSTWLVVATGENAEPVFPNIPGLKKFTGPVVHTSAYKSGSAFANRKVLVVGCGNSGMEVSLDLCRYNALPHMVVRNSVHVLPRDFFGLSTFGIAMTLLKWFPLKLVDKFLLLLANSTLGNTDLLGLRRPKTGPIELKNVTGKTPVLDVGAISLIRSGQIKVTQAVKEITRNGAKFLNGKEIEFDSIILATGYKSNVPDWLKENSFFTKEGMPKTPFPNGWKGEKGLYTVGFTRRGLSGTAYDAVKIAEDITDQWMKFNGPLSCRNICSSHIIHLHFNKS	411	7	1.70316
Q9LFN1	unreviewed	Q9LFN1_ARATH	Disease resistance protein (TIR-NBS-LRR class);	AT5G11250.1	Arabidopsis thaliana (Mouse-ear cress)	plastid	MASSFFLTTVAAAIGFFTLLRKLRFHHDNKEKKSTSLSPSSSPSSLSPSSVPPPSSSCIWTHQVFPSFSGEDVRRDFLSHIQMEFQRMGITPFVDNEIKRGESIGPELLRAIRGSKIAIILLSRNYASSKWCLDELVEIMKCREEYGQTVMAIFYKVDPSDVKNLTGDFGKVFRKTCAGKPKKDIGRWRQAWEKVATVAGYHSINWDNEAAMIKKIATDISNILINSTPSRDFDGLVGMRAHLEKMKPLLCLDTDEVRIIGIWGPPGIGKTTIARVVYNQLSHSFQLSVFMENIKANYTRPTGSDDYSAKLQLQQMFMSQITKQKDIEIPHLGVAQDRLKDKKVLVVLDGVNQSVQLDAMAKEAWWFGPGSRIIITTQDQKLFRAHGINHIYKVDFPPTEEALQIFCMYAFGQNSPKDGFQNLAWKVINLAGNLPLGLRIMGSYFRGMSREEWKKSLPRLESSLDADIQSILKFSYDALDDEDKNLFLHIACFFNGKEIKILEEHLAKKFVEVRQRLNVLAEKSLISFSNWGTIEMHKLLAKLGGEIVRNQSIHEPGQRQFLFDGEEICDVLNGDAAGSKSVIGIDFHYIIEEEFDMNERVFEGMSNLQFLRFDCDHDTLQLSRGLSYLSRKLQLLDWIYFPMTCLPSTVNVEFLIELNLTHSKLDMLWEGVKPLHNLRQMDLSYSVNLKELPDLSTAINLRKLILSNCSSLIKLPSCIGNAINLEDLDLNGCSSLVELPSFGDAINLQKLLLRYCSNLVELPSSIGNAINLRELDLYYCSSLIRLPSSIGNAINLLILDLNGCSNLLELPSSIGNAINLQKLDLRRCAKLLELPSSIGNAINLQNLLLDDCSSLLELPSSIGNATNLVYMNLSNCSNLVELPLSIGNLQKLQELILKGCSKLEDLPININLESLDILVLNDCSMLKRFPEISTNVRALYLCGTAIEEVPLSIRSWPRLDELLMSYFDNLVEFPHVLDIITNLDLSGKEIQEVPPLIKRISRLQTLILKGYRKVVSLPQIPDSLKWIDAEDCESLERLDCSFHNPEITLFFGKCFKLNQEARDLIIQTPTKQAVLPGREVPAYFTHRASGGSLTIKLNERPLPTSMRYKACILLVRIGDYGAHDRDKWLHVAFGVRSTTLGHIIYSGLTEHLYTFEIEEKVTSSELVFEFKVENGNHWKIGECGLRQLS	1189	25	2.10261
Q9LFN3	reviewed	PT511_ARATH	Nucleotide-sugar transporter family protein;	AT5G11230.1	Arabidopsis thaliana (Mouse-ear cress)	golgi	MGKGGALSESVIKNIVLSYSYVAIWIFLSFTVIVYNKYILDKKMYNWPFPISLTMIHMSFCSTLAFLIIKVFKFVEPVKMTRETYLRSVVPIGALYALSLWLSNSAYIYLSVSFIQMLKALMPVAVYSIGVLFKKEGFKSDTMMNMLSISFGVAIAAYGEARFDVWGVILQLGAVAFEATRLVLIQILLGDKGIKLNPITSLYYVAPCCLAFLFIPWIYVEFPVLRDTSSFHLDYAIFGANSFCAFALNLAVFLLVGKTSALTMNVAGVVKDWLLIAFSWSVIKDTVTPINLFGYGIAFLGVAYYNHAKLQALKAKEEEKKKIQQADEESGRLLEEREGDVEGKKNDQSGN	351	11	3.1339
Q9LFP0	reviewed	APT5_ARATH	adenine phosphoribosyltransferase 5;	AT5G11160.1	Arabidopsis thaliana (Mouse-ear cress)	cytosol	MFAAENGLKGDPRLEAISAAIRVVPNFPKKGIMFQDITTLLLDHKAFKHTIDIFVDRYKDMQISVVAGVEARGFLFGPSIALAIGAKFIPLRKPGKLPGKVISESYELEYGHDRLEMHVGAVEPRERVIIIDDLVATGGTLSAAMSLLESQGAEVVECACVIGLPEVKGQHKLKGKPLYVLVEPSGLDEFC	191	5	2.6178
Q9LFP1	reviewed	VA713_ARATH	vesicle-associated membrane protein 713;Member of Synaptobrevin-like AtVAMP7C, v-SNARE protein family.	AT5G11150.1	Arabidopsis thaliana (Mouse-ear cress)	vacuole	MAIIFALVARGTVVLSEFSATSTNASSISKQILEKLPGNDSDSHMSYSQDRYIFHVKRTDGLTVLCMADETAGRNIPFAFLDDIHQRFVKTYGRAIHSAQAYSMNDEFSRVLSQQMEFYSNDPNADRMSRIKGEMSQVRNVMIENIDKVLDRGERLELLVDKTENMQGNTFRFRKQARRYRTIMWWRNVKLTIALILVLALVVYIAMAFVCHGPSLPSCFK	221	11	4.97738
Q9LFP7	reviewed	PBL34_ARATH	Protein kinase superfamily protein;	AT5G15080.1	Arabidopsis thaliana (Mouse-ear cress)	cytosol	MGLDAVKAKGNWKSEKPKETENKNHKKKNGDDNKSRNEEEEEGEASGCWVKFRFMIGCIPSKSDLDASSSSIYGSNCTVTTMESKSANEKSNDQPVGQVSSTTTTSNAESSSSTPVISEELNISSHLRKFTFNDLKLSTRNFRPESLLGEGGFGCVFKGWIEENGTAPVKPGTGLTVAVKTLNPDGLQGHKEWLAEINFLGNLLHPNLVKLVGYCIEDDQRLLVYEFMPRGSLENHLFRRSLPLPWSIRMKIALGAAKGLSFLHEEALKPVIYRDFKTSNILLDADYNAKLSDFGLAKDAPDEGKTHVSTRVMGTYGYAAPEYVMTGHLTSKSDVYSFGVVLLEMLTGRRSMDKNRPNGEHNLVEWARPHLLDKRRFYRLLDPRLEGHFSIKGAQKVTQLAAQCLSRDPKIRPKMSDVVEALKPLPHLKDMASSSYYFQTMQAERLKNGSGRSQGFGSRNGQHQPVFRTLSSPHGSSPYRHQIPSPKPKGATT	493	12	2.43408
Q9LFQ0	reviewed	GT14B_ARATH	Core-2/I-branching beta-1,6-N-acetylglucosaminyltransferase family protein;	AT5G15050.1	Arabidopsis thaliana (Mouse-ear cress)	golgi	MKKLKSYYMQVRNQQQSLDRKWILPLAIGSICSLFLLLLTNLASSSGQTRLIPFSVYGFRSSVFVESKINPVSVSLTVSVSPPPPPRLAYLISGSSGDGQMLKRTLMALYHPNNQYVVHLDRESSPEERLDLSGFVANHTLFQRFQNVRMIVKANFVTYRGPTMVANTLHAAAILLREGGDWDWFINLSASDYPLVTQDDLLHTFSYLPRDLNFIDHTSNIGWKESHRAKPIIIDPGLYMSKKADVFWVSQKRSMPTAFKLFTGSAWMMLSRPFVDYFIWGWDNLPRIVLMYYANFLSSPEGYFHTVICNAREFTNTTVNSDLHFISWDNPPKQHPHHLTLDDFQRMVDSNAPFARKFRRDEPVLDKIDSELLFRSHGMVTPGGWCIGTRENGSDPCAVIGDTSVIKPGLGAKRIEKLITYLLSTENFRPRQCR	434	13	2.99539
Q9LFQ2	unreviewed	Q9LFQ2_ARATH	Paired amphipathic helix (PAH2) superfamily protein;	AT5G15030.1	Arabidopsis thaliana (Mouse-ear cress)	endoplasmic reticulum	MAPFGAFIYISFVIPDFCTILITSRNASSEMPGYFITISLIVDVLISHEETERTPDEIVVPRSPRHGGNIERSIYLDPSLGMTISDARAYLQQVKNTFIDHDERDKYAMFRKVLFDFKAQRIVADRSDSARFCSHLKDLSDLFQIFSERMKRIGDKEIDGSGSQNQHPVGSPRNELQGQSPKPGNGNTKDALTTDDALAYLKEIKDVFHDQKYKYHLFLEIMSDFKAQRTDTSVVIARVKDLLKGHNHLILVFNKFLPHGFEITLDDEDED	271	6	2.21402
Q9LFQ3	reviewed	SNL2_ARATH	SIN3-like 2;Encodes a homolog of the transcriptional repressor SIN3 (AT1G24190).	AT5G15020.1	Arabidopsis thaliana (Mouse-ear cress)	nucleus	MKRIRDDIYATGSQFKRPLGSSRGESYEQSPITGGGSIGEGGINTQKLTTDDALTYLKEVKEMFQDQRDKYDMFLEVMKDFKAQKTDTSGVISRVKELFKGHNNLIFGFNTFLPKGFEITLDDVEAPSKKTVEFEEAISFVNKIKTRFQHNELVYKSFLEILNMYRKDNKDITEVYNEVSTLFEDHSDLLEEFTRFLPDSLAPHTEAQLLRSQAQRYDDRGSGPPLVRRMFMEKDRRRERTVASRGDRDHSVDRSDLNDDKSMVKMHRDQRKRVDKDNRERRSRDLEDGEAEQDNLQHFSEKRKSSRRMEGFEAYSGPASHSEKNNLKSMYNQAFLFCEKVKERLCSQDDYQAFLKCLNMFSNGIIQRKDLQNLVSDVLGKFPDLMDEFNQFFERCESIDGFQHLAGVMSKKSLGSEENLSRSVKGEEKDREHKRDVEAAKEKERSKDKYMGKSIQELDLSDCERCTPSYRLLPPDYPIPSVRHRQKSGAAVLNDHWVSVTSGSEDYSFKHMRRNQYEESLFRCEDDRFELDMLLESVGSAAKSAEELLNIIIDKKISFEGSFRIEDHFTALNLRCIERLYGDHGLDVTDLIRKNPAAALPVILTRLKQKQDEWTKCREGFNVVWADVYAKNHYKSLDHRSFYFKQQDSKNLSAKALVSEVKDLKEKSQKEDDVVLSISAGYRQPIIPHLEYDYLDRAIHEDLFKLVQFSCEEICSTKEQTGKVLKLWANFLELMLDVAPRAKGSDSVEDVVETQHQRAFTSGEANESSDAISLVSRQLKFATNGDVHASSGVSKHGETGLLNRDSSGKENLKDGDLANKDVATCAEKPQKDQEIGNGAAKRSGDVDERVATSSSSFPSGVENNNGKVGSRDSSGSRGILSKPSEAIDKVDSIQHTQGVDIGRIIVLGNGLQSDTSKANSNYDESGGPSKIEKEEGELSPVGDSEDNFVVYEDRELKATAKTEHSVEAEGENDEDADDEDGDDASEAGEDASGTESIGDECSQDDNGVEEEGEHDEIDGKAESEGEAEGMESHLIEDKGLFPSSERVLLSVKPLSKHIAAAALVDEKKKDSRVFYGNDDFYVLFRLHRVSAIDSYDLLSHILYERILSAKTYCSGSEMKLRNTKDTCSPDPYARFMNALFSLLNGSAENSKFEDECRAIIGNQSYVLFTLEKLIYKLVKQLQAVVADDMDNKLLQLYEYENSRRPGRVFDSVYYENARILLHEENIYRLECSSSPSRLSIQLMDNIIEKPDAYAVSMEPTFTSYLQNEFLSNSSGKKELQDIVLQRNMRGYNGLDDLAVACKAMEGVQVINGLECKMSCSSYKISYVLDTEDFFHRKKKQKKSNNLSLAKLSQNRIARFHKFLSASR	1367	27	1.97513
Q9LFQ7	unreviewed	Q9LFQ7_ARATH	alpha/beta-Hydrolases superfamily protein;	AT5G14980.1	Arabidopsis thaliana (Mouse-ear cress)	plastid	MGLHPVSEANASSPFGSLSAAEFYSRHSVTHSSAYVTNPTGLKLFTQWWTPLNRPPLGLIAVVHGFTGESSWFLQLTSVLFAKSGYLTCAIDHQGHGFSDGLTAHIPNINLIVDDCISFFDDFRKRHASSFLPAFLYSESLGGAIALYITLRQKHQWNGLILSGAMCSISHKFKPPWPLQHLLTLAATLIPTWRVVPTRGSIAGVSFKEPWKRKLAYANPNRTVGKPRAATAYELVRVCEDLQNRFEEVEVPLMIVHGRDDVVCDPASVEELYRRCSSRDKTIKIYPGMWHQLIGESEENVDLVFGDVLDWIKTRSEISTIHGGTKA	327	4	1.22324
Q9LFQ8	unreviewed	Q9LFQ8_ARATH	;	AT5G14970.1	Arabidopsis thaliana (Mouse-ear cress)	plastid	MAAASARAFFMLSRVTDLSKKKLILHQPPPSSSPHRLPYAPNRAVSSSAVISCLSGGGVSSDDSYVSTRRSKLDRGFAVIANLVNRIQPLDTSVISKGLSDSAKDSMKQTISSMLGLLPSDQFSVSVTISEQPLYRLLISSIITGYTLWNAEYRVSLRRNFDIPIDPRKEEEDQSSKDNVRFGSEKGMSEDLGNCVEEFERLSPQVFGDLSPEALSYIQLLQSELSSMKEELDSQKKKALRIECEKGNRNDLLDYLRSLDPEMVTELSQLSSPEVEEIVNQLVQNVLERLFEDQTTSNFMQNPGIRTTEGGDGTGRKVDTSRDYLAKLLFWCMLLGHHLRGLENRLHLSCVVGLL	355	9	2.53521
Q9LFQ9	reviewed	E2FD_ARATH	DP-E2F-like 2;	AT5G14960.1	Arabidopsis thaliana (Mouse-ear cress)	nucleus	MDSLALAPQVYSRKDKSLGVLVANFLTLYNRPDVDLFGLDDAAAKLGVERRRIYDVVNILESIGLVARSGKNQYSWKGFGAVPRALSELKEEGMKEKFAIVPFVAKSEMVVYEKEGEESFMLSPDDQEFSPSPRPDNRKERTLWLLAQNFVKLFLCSDDDLVTFDSATKALLNESQDMNMRKKVRRLYDIANVFSSMKLIEKTHVPETKKPAYRWLGSKTIFENRFIDGSASLCDRNVPKKRAFGTELTNVNAKRNKSGCSKEDSKRNGNQNTSIVIKQEQCDDVKPDVKNFASGSSTPAGTSESNDMGNNIRPRGRLGVIEALSTLYQPSYCNPELLGLFAHYNETFRSYQEEFGREK	359	8	2.22841
Q9LFR0	reviewed	GMAN2_ARATH	golgi alpha-mannosidase II;Encodes a golgi alpha-mannosidase, an enzyme responsible for the formation of major complex-type N-glycans.	AT5G14950.1	Arabidopsis thaliana (Mouse-ear cress)	golgi	MPFSSYIGNSRRSSTGGGTGGWGQSLLPTALSKSKLAINRKPRKRTLVVNFIFANFFVIALTVSLLFFLLTLFHFGVPGPISSRFLTSRSNRIVKPRKNINRRPLNDSNSGAVVDITTKDLYDRIEFLDTDGGPWKQGWRVTYKDDEWEKEKLKIFVVPHSHNDPGWKLTVEEYYQRQSRHILDTIVETLSKDSRRKFIWEEMSYLERWWRDASPNKQEALTKLVKDGQLEIVGGGWVMNDEANSHYFAIIEQIAEGNMWLNDTIGVIPKNSWAIDPFGYSSTMAYLLRRMGFENMLIQRTHYELKKDLAQHKNLEYIWRQSWDAMETTDIFVHMMPFYSYDIPHTCGPEPAICCQFDFARMRGFKYELCPWGKHPVETTLENVQERALKLLDQYRKKSTLYRTNTLLIPLGDDFRYISIDEAEAQFRNYQMLFDHINSNPSLNAEAKFGTLEDYFRTVREEADRVNYSRPGEVGSGQVVGFPSLSGDFFTYADRQQDYWSGYYVSRPFFKAVDRVLEHTLRGAEIMMSFLLGYCHRIQCEKFPTSFTYKLTAARRNLALFQHHDGVTGTAKDYVVQDYGTRMHTSLQDLQIFMSKAIEVLLGIRHEKEKSDQSPSFFEAEQMRSKYDARPVHKPIAAREGNSHTVILFNPSEQTREEVVTVVVNRAEISVLDSNWTCVPSQISPEVQHDDTKLFTGRHRLYWKASIPALGLRTYFIANGNVECEKATPSKLKYASEFDPFPCPPPYSCSKLDNDVTEIRNEHQTLVFDVKNGSLRKIVHRNGSETVVGEEIGMYSSPESGAYLFKPDGEAQPIVQPDGHVVTSEGLLVQEVFSYPKTKWEKSPLSQKTRLYTGGNTLQDQVVEIEYHVELLGNDFDDRELIVRYKTDVDNKKVFYSDLNGFQMSRRETYDKIPLQGNYYPMPSLAFIQGSNGQRFSVHSRQSLGVASLKEGWLEIMLDRRLVRDDGRGLGQGVMDNRAMTVVFHLLAESNISQADPASNTNPRNPSLLSHLIGAHLNYPINTFIAKKPQDISVRVPQYGSFAPLAKPLPCDLHIVNFKVPRPSKYSQQLEEDKPRFALILNRRAWDSAYCHKGRQVNCTSMANEPVNFSDMFKDLAASKVKPTSLNLLQEDMEILGYDDQELPRDSSQPREGRVSISPMEIRAYKLELRPHK	1173	27	2.30179
Q9LFR7	reviewed	CXE17_ARATH	carboxyesterase 17;	AT5G16080.1	Arabidopsis thaliana (Mouse-ear cress)	cytosol	MATISFSHNHQSSDNRRGGSHHHRHGPVVEEIEGLIKVFNDGCVERPPIVPIVSPTIHPSSKATAFDIKLSNDTWTRVYIPDAAAASPSVTLPLLVYFHGGGFCVGSAAWSCYHDFLTSLAVKARCVIVSVNYRLAPEHRLPAAYDDGVNVVSWLVKQQISTGGGYPSWLSKCNLSNVFLAGDSAGANIAYQVAVRIMASGKYANTLHLKGIILIHPFFGGESRTSSEKQQHHTKSSALTLSASDAYWRLALPRGASRDHPWCNPLMSSAGAKLPTTMVFMAEFDILKERNLEMCKVMRSHGKRVEGIVHGGVGHAFHILDNSSVSRDRIHDMMCRLHNFIHPS	344	9	2.61628
Q9LFR9	unreviewed	Q9LFR9_ARATH	Cytochrome c oxidase biogenesis protein Cmc1-like;	AT5G16060.1	Arabidopsis thaliana (Mouse-ear cress)	mitochondrion	MGSYVEQARENHVKKKVEEALRSKMKAKALMECDQYVSKYAQCATGRTFSVVWTCRKQARELNTCLHQFTNDNVLEEMKRAYMVQEEGKVSASAI	95	5	5.26316
Q9LFS3	unreviewed	Q9LFS3_ARATH	3-oxo-5-alpha-steroid 4-dehydrogenase family protein;	AT5G16010.1	Arabidopsis thaliana (Mouse-ear cress)	plastid	MEMVTSFVYPPPPSILLNCMSVVGVAALANIGWSEIRGNHLKYSKFGVSSSSPQPQKERFGSISSRNGMLLLYTPAFLAAASSFFVVPSDDLRFLLLKSALALHFFKRVFEVLFIHKYSGGMAIDSALTISSSYFSSTALMLYSQNLTLGLTEPSFDMKLAGVVMFVVGIVGNLYHHVLLAKLRKEDGKKEYKIPKGGLFDIIICPHYLFEILVFWSFFLISQTIYSFSFAMGTMLYLIGRSYATRTWYLSKFDDFPKHIKALIPFVF	268	10	3.73134
Q9LFS8	reviewed	SMC5_ARATH	structural maintenance of chromosomes 5;Encodes SMC5 (STRUCTURAL MAINTENANCE OF CHROMOSOMES 5), a component of the SMC5/6 complex. SMC5/6 complex promotes sister chromatid alignment and homologous recombination after DNA damage.	AT5G15920.1	Arabidopsis thaliana (Mouse-ear cress)	nucleus	MSERRAKRPKISRGEDDFLPGNIIEIELHNFMTFNHLVCKPGSRLNLVIGPNGSGKSSLVCAIALCLGGEPQLLGRATSVGAYVKRGEDSGYVKISLRGNTREENLTIFRKIDTRNKSEWMFNGSTVSKKDIVEIIQKFNIQVNNLTQFLPQDRVCEFAKLTPVQLLEETEKAVGDPQLPVHHRALVEKSRDLKQLERAVAKNGETLNQLKALVDEQEKDVERVRQRELFLTKVDSMKKKLPWLKYDMKKAEYMDAKKRMKEAEKKLDEAAKNLNSMKEPIEKQKKEKAETDSKCKKVKNLMDANGRNRCHLLEKEDEADARVVATYKELEELKKQEEHRQERILKATEDLVAAERELQNLPVYERPVAKLEELSSQVTELHHSINGKKNQKEDNEKLLSQKRYTLRQCVDKLKDMENANNKLLKALANSGADRIFDAYQWVQQNRHEFKREVYGPVLVEVNVPNRENACFLEGHVSFYIWKSFITQDPEDRDLLVKNLKRFDVPVLNYVGNSGNQKAPFHISDQMRSLGIHARLDQIFDAPDAVKEVLNSQFGLEDSYIGSKITDQRAEEVYKLGIKDFWTPDNHYRWSSSRYGGHSSASVDSVYQSRLLLCGVDVGELEKLRSRKEELEDSILFMEETHKSLQTEQRRLEEEAAKLHKEREEIVNVSYLEKKKRRELESRYQQRKTKLESLEQEEDMDASVAKLIDQASRANADRYTYAINLKKLLVEAVAHKWSYAEKHMASIELERKIRESEINIKQYEKTAQQLSLAVEYCKKEVEGKQQRLATAKRDAESVATITPELKKEFMEMPTTVEELEAAIQDNLSQANSILFINENILQEYEHRQSQIYTISTKLETDKRDLSICMKEIDSLKEKWLPTLRQLVGQINETFSHNFQEMAVAGEVSLDERDTDFDQYGIHIKVKFRESGQLQVLSSHHQSGGERSVSTILYLVSLQDLTNCPFRVVDEINQGMDPINERKMFQQLVRAASQPNTPQCFLLTPKLLPELEYSEACSILNIMNGPYIAEPSKVWSLGDSWGSLNRRRTEASQCS	1053	21	1.9943
Q9LFT6	reviewed	HNL_ARATH	methyl esterase 5;Encodes a protein predicted to act as a carboxylesterase. It has similarity to the SABP2 methyl salicylate esterase from tobacco. This protein does not act on methyl IAA, methyl JA, MeSA, MeGA4, or MEGA9 in vitro.	AT5G10300.1	Arabidopsis thaliana (Mouse-ear cress)	vacuole	MERKHHFVLVHNAYHGAWIWYKLKPLLESAGHRVTAVELAASGIDPRPIQAVETVDEYSKPLIETLKSLPENEEVILVGFSFGGINIALAADIFPAKIKVLVFLNAFLPDTTHVPSHVLDKYMEMPGGLGDCEFSSHETRNGTMSLLKMGPKFMKARLYQNCPIEDYELAKMLHRQGSFFTEDLSKKEKFSEEGYGSVQRVYVMSSEDKAIPCDFIRWMIDNFNVSKVYEIDGGDHMVMLSKPQKLFDSLSAIATDYM	258	12	4.65116
Q9LFT8	reviewed	CDKC1_ARATH	cyclin-dependent kinase C;1;Encodes CDKC;1, part of a CDKC kinase complex that is targeted by Cauliflower mosaic virus (CaMV) for transcriptional activation of viral genes. Also regulates plant growth and development.	AT5G10270.1	Arabidopsis thaliana (Mouse-ear cress)	nucleus	MAMASFGQLNLEEPPPIWGSRSVDCFEKLEQIGEGTYGQVYMAKEIKTGEIVALKKIRMDNEREGFPITAIREIKILKKLHHENVIQLKEIVTSPGRDRDDQGKPDNNKYKGGIYMVFEYMDHDLTGLADRPGLRFTVPQIKCYMKQLLTGLHYCHVNQVLHRDIKGSNLLIDNEGNLKLADFGLARSYSHDHTGNLTNRVITLWYRPPELLLGATKYGPAIDMWSVGCIFAELLHAKPILPGKNEQEQLNKIFELCGSPDEKLWPGVSKMPWFNNFKPARPLKRRVREFFRHFDRHALELLEKMLVLDPAQRISAKDALDAEYFWTDPLPCDPKSLPTYESSHEFQTKKKRQQQRQNEEAAKRQKLQHPPLQHSRLPPLQHGGQSHAAPHWPAGPNHPTNNAPPQVPAGPSHNFYGKPRGPPGPNRYPPSGNQSGGYNQSRGGYSSGSYPPQGRGAPYVAGPRGPSGGPYGVGPPNYTQGGQYGGSGSSGRGQNQRNQQYGWQQ	505	10	1.9802
Q9LFT9	reviewed	RAH1E_ARATH	RAB GTPase homolog H1E;	AT5G10260.1	Arabidopsis thaliana (Mouse-ear cress)	peroxisome	MASVSPLAKYKLVFLGDQSVGKTSIITRFMYDKFDTTYQATIGIDFLSKTMYLEDRTVRLQLWDTAGQERFRSLIPSYIRDSSVAVIVYDVANRQSFLNTSKWIEDVRTERGSDVIIVLVGNKTDLVDKRQVSIEEGDNKARDYGVIFIETSAKAGFNIKPLFRKIAAALPGMETLSSTKQEDMVDVNLKTSSNSAQGEQQRGGCAC	207	5	2.41546
Q9LFU1	reviewed	ASNS3_ARATH	asparagine synthetase 3;Encodes asparagine synthetase (ASN3).	AT5G10240.2	Arabidopsis thaliana (Mouse-ear cress)	cytosol	MCGILAVLGCVDNSQAKRSRIIELSRRLRHRGPDWSGLHCYEDCYLAHERLAIVDPTSGDQPLYNEDKTIAVTVNGEIYNHKALRENLKSHQFRTGSDCEVIAHLVKHGEEFVDMLDGMFAFVLLDTRDKSFIAARDAIGITPLYIGWGLDGSVWFASEMKALSDDCEQFMCFPPGHIYSSKQGGLRRWYNPPWFSEVVPSTPYDPLVVRNTFEKAVIKRLMTDVPFGVLLSGGLDSSLVASVALRHLEKSEAACQWGSKLHTFCIGLKGSPDLKAGREVADYLGTRHHELHFTVQDGIDAIEEVIYHVETYDVTTIRASTPMFLMSRKIKSLGVKMVLSGEGSDEIFGGYLYFHKAPNKKEFHEETCRKIKALHQYDCLRANKSTSAWGVEARVPFLDKEFINVAMSIDPEWKMIRPDLGRIEKWVLRNAFDDEKNPYLPKHILYRQKEQFSDGVGYSWIDGLKDHANKHVSETMLMNASFVFPDNTPLTKEAYYYRTIFEKFFPKSAARATVPGGPSVACSTAKAVEWDAAWSQNLDPSGRAALGVHVSAYGEDKTEDSRPEKLQKLAEKTPAIV	577	13	2.25303
Q9LFU1	reviewed	ASNS3_ARATH	asparagine synthetase 3;Encodes asparagine synthetase (ASN3).	AT5G10240.1	Arabidopsis thaliana (Mouse-ear cress)	cytosol	MCGILAVLGCVDNSQAKRSRIIELSRRLRHRGPDWSGLHCYEDCYLAHERLAIVDPTSGDQPLYNEDKTIAVTVNGEIYNHKALRENLKSHQFRTGSDCEVIAHLYEEHGEEFVDMLDGMFAFVLLDTRDKSFIAARDAIGITPLYIGWGLDGSVWFASEMKALSDDCEQFMCFPPGHIYSSKQGGLRRWYNPPWFSEVVPSTPYDPLVVRNTFEKAVIKRLMTDVPFGVLLSGGLDSSLVASVALRHLEKSEAACQWGSKLHTFCIGLKGSPDLKAGREVADYLGTRHHELHFTVQDGIDAIEEVIYHVETYDVTTIRASTPMFLMSRKIKSLGVKMVLSGEGSDEIFGGYLYFHKAPNKKEFHEETCRKIKALHQYDCLRANKSTSAWGVEARVPFLDKEFINVAMSIDPEWKMIRPDLGRIEKWVLRNAFDDEKNPYLPKHILYRQKEQFSDGVGYSWIDGLKDHANKHVSETMLMNASFVFPDNTPLTKEAYYYRTIFEKFFPKSAARATVPGGPSVACSTAKAVEWDAAWSQNLDPSGRAALGVHVSAYGEDKTEDSRPEKLQKLAEKTPAIV	578	13	2.24913
Q9LFU9	reviewed	GNA1_ARATH	glucose-6-phosphate acetyltransferase 1;Encodes a putative glucose-6-phosphate acetyltransferase involved in UDP-N-acetylglucosamine biosynthesis.	AT5G15770.1	Arabidopsis thaliana (Mouse-ear cress)	cytosol	MAETFKIRKLEISDKRKGFIELLGQLTVTGSVTDEEFDRRFEEIRSYGDDHVICVIEEETSGKIAATGSVMIEKKFLRNCGKAGHIEDVVVDSRFRGKQLGKKVVEFLMDHCKSMGCYKVILDCSVENKVFYEKCGMSNKSIQMSKYFD	149	6	4.02685
Q9LFV0	reviewed	RRP32_ARATH	Ribosomal protein PSRP-3/Ycf65;	AT5G15760.1	Arabidopsis thaliana (Mouse-ear cress)	plastid	MAVQANQSASFGFRTASPSQKLSSKPIAHISLSTKLKPSSRPSLSCSTWNQGQIPARHSCINPGIFAYPPSNLTFSHELPESESPPLGKKKMRVLVKPLEKPKVVLKFVWMQKDIGVALDHMIPGFGTIPLSPYYFWPRKDAWEELKTLLESKPWISELHRVFLLNQATDIINLWQSSGGDLS	183	4	2.18579
Q9LFV6	reviewed	RPOT2_ARATH	DNA/RNA polymerases superfamily protein;Nucleus encoded plastid RNA polymerase. Localized in mitochondria and chloroplast.	AT5G15700.1	Arabidopsis thaliana (Mouse-ear cress)	mitochondrion	MSSAQTPLFLANQTKVFDHLIPLHKPFISSPNPVSQSFPMWRNIAKQAISRSAARLNVSSQTRGLLVSSPESIFSKNLSFRFPVLGSPCHGKGFRCLSGITRREEFSKSERCLSGTLARGYTSVAEEEVLSTDVEEEPEVDELLKEMKKEKKRESHRSWRMKKQDQFGMGRTKFQNLWRRQVKIETEEWERAAAEYMELLTDMCEQKLAPNLPYVKSLFLGWFEPLRDAIAKDQELYRLGKSKATYAHYLDQLPADKISVITMHKLMGHLMTGGDNGCVKVVHAACTVGDAIEQEIRICTFLDKKKKGDDNEESGGVENETSMKEQDKLRKKVNELIKKQKLSAVRKILQSHDYTKPWIADVRAKVGSRLIELLVRTAYIQSPADQQDNDLPDVRPAFVHTFKVAKGSMNSGRKYGVIECDPLVRKGLEKSGRYAVMPYMPMLVPPLKWSGYDKGAYLFLTSYIMKTHGAKQQREALKSAPKGQLQPVFEALDTLGSTKWRVNKRVLTVVDRIWSSGGCVADMVDRSDVPLPEKPDTEDEGILKKWKWEVKSAKKVNSERHSQRCDTELKLSVARKMKDEEAFYYPHNMDFRGRAYPMPPHLNHLGSDLCRGVLEFAEGRPMGISGLRWLKIHLANLYAGGVDKLSLDGRLAFTENHLDDIFDSADRPLEGSRWWLQAEDPFQCLAVCISLTEALRSPSPETVLSHIPIHQDGSCNGLQHYAALGRDTLGAEAVNLVAGEKPADVYSGIATRVLDIMRRDADRDPEVFPEALRARKLLNQVDRKLVKQTVMTSVYGVTYIGARDQIKRRLKERSDFGDEKEVFGAACYAAKVTLAAIDEMFQAARAIMRWFGECAKIIASENETVRWTTPLGLPVVQPYHQMGTKLVKTSLQTLSLQHETDQVIVRRQRTAFPPNFIHSLDGSHMMMTAVACKRAGVCFAGVHDSFWTHACDVDKLNIILREKFVELYSQPILENLLESFEQSFPHLDFPPLPERGDLDLKVVLDSPYFFN	1011	29	2.86845
Q9LFV7	unreviewed	Q9LFV7_ARATH	zinc ion binding;	AT5G15690.1	Arabidopsis thaliana (Mouse-ear cress)	plastid	MSTNSYYSSASSSGFRVCPPGVPSKCWCGEEIITFTSKTKENPYRRFYRCAIAMKRENEEHLFKWVDEALLDEIKMVNEKCKRVAENISDLRMNVMVNMELLNKNAKQMEEELIKKMEGELLTMKENVEELGRTCHGKVSFEDCRGCCCDCCIYCMALGKSVGVVEVLE	169	10	5.91716
Q9LFW1	reviewed	RGP2_ARATH	reversibly glycosylated polypeptide 2;Reversibly Glycosylated Polypeptide-2. Constitutive expression in tobacco impairs plant development and virus spread.	AT5G15650.1	Arabidopsis thaliana (Mouse-ear cress)	golgi	MVEPANTVGLPVNPTPLLKDELDIVIPTIRNLDFLEMWRPFLQPYHLIIVQDGDPSKKIHVPEGYDYELYNRNDINRILGPKASCISFKDSACRCFGYMVSKKKYIFTIDDDCFVAKDPSGKAVNALEQHIKNLLCPSSPFFFNTLYDPYREGADFVRGYPFSLREGVSTAVSHGLWLNIPDYDAPTQLVKPKERNTRYVDAVMTIPKGTLFPMCGMNLAFDRDLIGPAMYFGLMGDGQPIGRYDDMWAGWCIKVICDHLSLGVKTGLPYIYHSKASNPFVNLKKEYKGIFWQEEIIPFFQNAKLSKEAVTVQQCYIELSKMVKEKLSSLDPYFDKLADAMVTWIEAWDELNPPAASGKA	360	11	3.05556
Q9LFX2	unreviewed	Q9LFX2_ARATH	valyl-tRNA synthetase / valine--tRNA ligase-related;	AT1G27160.1	Arabidopsis thaliana (Mouse-ear cress)	mitochondrion	MRLHYRMLPTVYAWWQYQFCDVFIEAIKPYFSADTQRRIHAQDALWVCLETGLRLLHPFMPYITEELWQRLPSSQDSERKASIMICDYPSSIEMWTNEKVETEMDMVLATVKTLRALRAAESLKRQRNEKFHAFALSGNALTLGIVKPHELEIRTLANLSSFEVMLRGEDKAFVVCWEEIEIWISYNVLYFILCKLCPSF	200	8	4
Q9LFX8	unreviewed	Q9LFX8_ARATH	glycine-rich protein;	AT1G27090.1	Arabidopsis thaliana (Mouse-ear cress)	nucleus	MAATASSEASEGPVMGLINKRLRALRKKYNRITQMEESISQGKTLNKEQEEVLRSKPAVVILIDELEKIRAPLSAAVTEEISLATQLNRASSDQTTASEQKEVTDIPQEVSGGDDGAKLEDLVNFLYFGSLFDVKSQNEFTSIMLTRTHERSCCLSYDYVTDDATDLLGDRDLDSISQLWSLMVSRPVDSSLSHKNALERCVEHAKLWLANSEQPIESNCNTSYAALREKLKKIMASDYFTTTPEMKAPVDVAAAAGNYTSYQVPVDVEASGHYQQKEEDASNSKEVESVVNDQSQQDEHQKVELVTEGEVVHGQQEQGYTQVGGAENAKRDYVPRGSYQNQRGRRGARRGGGGYQNGRGGRGGGGGYQNGRYESYDQSGGNGYQRNYYNNRGRGRGGGGGGGNGHSYNNYQDPNVAVAS	420	7	1.66667
Q9LFY3	unreviewed	Q9LFY3_ARATH	;	AT1G27030.1	Arabidopsis thaliana (Mouse-ear cress)	peroxisome	MGSFDLPHSSSFKGESEIFLRNVFENILKTYLRKNPTAKTIWELVQSLDNEKICYDHFTFRTLKVDGYGIDSLSSFFMAYGYKIGGGLDFPKKKLRVLWFSPPDVHVPNDGHGLGNGPLPRLVIAEVLVDELSPESQGIIRKYLKQEGGKQAVLSSTLGSLIWEKPTWTDFKQLAKESEFAAWTLIHGYTMNHLAFAVHRFKHRFSDIKFVKQRLEEKGFKLNSDGEILKVSQDGLLFQVSSISERLPVTFADGVTETIPASYIEFTQRQVLPEFKDVPLDEIKEFHRREAFELDNANHVMESTRFTTKF	310	4	1.29032
Q9LFZ8	reviewed	CAX6_ARATH	cation exchanger 6;member of Low affinity calcium antiporter CAX2 family	AT1G55720.1	Arabidopsis thaliana (Mouse-ear cress)	vacuole	MYMELYLMFSNFFKSIRWCKVPAFMQAKVEMGLVNEVELKSLLEQETDSPQTNAASLMEQGSLRERRAKAPRNSVVQSFKIVILSNKLNLLLPFGPLAILVHYLTDNKGWFFLLSLVGITPLAERLGYATEQLSCYTGATVGGLLNATFGNVIELIISIIALKNGMIRVVQLTLLGSILSNILLVLGCAFFCGGLVFPGKDQVFDKRNAVVSSGMLLMAVMGLLFPTFLHYTHSEVHAGSSELALSRFISCIMLVAYAAYLFFQLKSQPSFYTEKTNQNEETSNDDEDPEISKWEAIIWLSIFTAWVSLLSGYLVDAIEGTSVSWKIPISFISVILLPIVGNAAEHAGAIMFAMKDKLDLSLGVAIGSSIQISMFAVPFCVVIGWMMGAQMDLNLQLFETATLLITVIVVAFFLQLEGTSNYFKRLMLILCYLIVAASFFVHEDPHQGTDHQQICTCRTPSYTYEIL	467	18	3.85439
Q9LG23	reviewed	PPR82_ARATH	Tetratricopeptide repeat (TPR)-like superfamily protein;	AT1G55890.1	Arabidopsis thaliana (Mouse-ear cress)	mitochondrion	MSSLSRVLRGTFNTCPIRRFSSAATVVSEPTAVTAAISPPQKSLTSLVNGERNPKRIVEKFKKACESERFRTNIAVYDRTVRRLVAAKRLHYVEEILEEQKKYRDMSKEGFAARIISLYGKAGMFENAQKVFEEMPNRDCKRSVLSFNALLSAYRLSKKFDVVEELFNELPGKLSIKPDIVSYNTLIKALCEKDSLPEAVALLDEIENKGLKPDIVTFNTLLLSSYLKGQFELGEEIWAKMVEKNVAIDIRTYNARLLGLANEAKSKELVNLFGELKASGLKPDVFSFNAMIRGSINEGKMDEAEAWYKEIVKHGYRPDKATFALLLPAMCKAGDFESAIELFKETFSKRYLVGQTTLQQLVDELVKGSKREEAEEIVKIAKTNDFLKLKLNLPSQEE	398	8	2.01005
Q9LG26	reviewed	PARN_ARATH	Polynucleotidyl transferase, ribonuclease H-like superfamily protein;Encodes a poly(A)-specific ribonuclease, AtPARN. Expression of AtPARN is upregulated by ABA or stress treatment. Mutant is hypersensitivity to salicylic acid as well as ABA.	AT1G55870.1	Arabidopsis thaliana (Mouse-ear cress)	cytosol	MRRHKRWPLRSLVCSFSSSAAETVTTSTAASATAAFPLKHVTRSNFETTLNDLRSLVKAADFVAIDLEMTGVTSAPWRDSLEFDRYDVRYLKVKDSAEKFAVVQFGVCPFRWDSRTQSFVSYPHNFFVFPRQELTFDPPAHEFLCQTTSMDFLAKYQFDFNTCIHEGISYLSRREEEEASKRLKMLHGEDGIDSSGETEELKLVRLADVLFAARMEKLLNEWRSGLLHGGNASSEFPRISNGSNQSMETVFHHMRPALSLKGFTSHQLRVLNSVLRKHFGDLVYIHSNDKSSSSRDIVVYTDSDSDKENLMKEAKDERKRLAERKIQSAIGFRQVIDLLASEKKLIVGHNCFLDIAHVYSKFVGPLPSTAEKFVASINSHFPYIVDTKILLNVNPMLHQRMKKSSTSLSSAFSSLCPQIEFSSRSSDSFLQQRVNIDVEIDNVRCSNWNAGGKHEAGYDAFMTGCIFAQACNHLGFDFKQHSQLDDFAQNEKLEKYINRLYLSWTRGDIIDLRTGHSNADNWRVSKFKYENIVLIWNFPRKLKARGIKECICKAFGSASVTSVYHVDDSAVFVLFKNSELVWDFLALKRQLESSDGPVSVLHPLSKILEGGNTGAADYEAYKEICSSHVSEVMFSDQAETVGVKSRTRPNAQCETETREENTVTVTHKASDLIDAFLANRVEVETATSN	689	12	1.74165
Q9LG86	reviewed	IAA2_ORYSJ	Auxin-responsive protein IAA2 (Indoleacetic acid-induced protein 2)	IAA2 Os01g0190300 LOC_Os01g09450 OsJ_00698 P0710E05.18	Oryza sativa subsp. japonica (Rice)	Nucleus {ECO:0000250}.	MAWRRGFGREEEDAAAAGESGLELCLGLPAYFSSSSSSKPSEGSTAAPAFALRSNGTNASKPSGAAAAAPVVGWPPVRSFRRNLASSSSSSSKQAPPPPSSSPQNGDKASKDGGAEKGMFVKINMDGVPIGRKVDLAAYGGYAQLSAAVDKLFRGLLAAQSAAADGEADAAAAGEMVGGGEYTLVYEDDEGDRMLVGDVPWQMFIATAKRLRVLKSSDLPPPSLMRAAGSRKRAAADS	238	7	2.94118
Q9LG97	reviewed	SL1_ORYSJ	Zinc finger protein STAMENLESS 1 (OsJAG) (Zinc finger protein OPEN BEAK)	SL1 OBP Os01g0129200 LOC_Os01g03840 P0408F06.18	Oryza sativa subsp. japonica (Rice)	Nucleus {ECO:0000269|PubMed:19207212, ECO:0000269|PubMed:19453444}.	MNSSRRQEGSPLDLNNLPDEFGKQTVESSTTTAASSAEASRVTKKKSNGGKDEAGKVYECRFCSLKFCKSQALGGHMNRHRQERETETLNRARQLVFGNDSLAAVGAQLNFRDVNMGGGGAAAPPPTMQMGGGGFRGGGVGGDPCIPLRPVQPRLSPPQPPPYHHYLYTTTAPPSALHPMSYPATYPAPPRHQQPAAVGDYVIGHAVSAGDALVAPPPPPHRASFSCFGAPLAAPPANVQPDNGNCNCSFGCGHSNRNVNAAS	263	6	2.28137
Q9LGE3	reviewed	FLP1_ORYSJ	Flowering-promoting factor 1-like protein 1 (FPF1-like protein 1) (Protein ROOT ARCHITECTURE ASSOCIATED 1) (OsRAA1)	RAA1 Os01g0257300 LOC_Os01g15340 OsJ_01159 P0462H08.5	Oryza sativa subsp. japonica (Rice)	Cytoplasm {ECO:0000269|PubMed:18701670}. Nucleus {ECO:0000269|PubMed:18701670}. Note=During mitosis, associates with mitotic spindles.	MSGVWVFKNGVVRLVEKQQATAGTAVAGGRRKALVHTPSGQVVSSYAALEARLTALGWERYYEDPSLFQFHKRGSLDLISLPADFSAFSSVHMYDIVVKNRDSFRVVDA	109	2	1.83486
Q9LGE6	reviewed	LSM4_ORYSJ	Probable U6 snRNA-associated Sm-like protein LSm4	Os01g0256900 LOC_Os01g15310 OsJ_01157 P0462H08.1 P0711E10.44	Oryza sativa subsp. japonica (Rice)	Nucleus {ECO:0000305}.	MLPLSLLKTAQGHPMLVELKNGETYNGHLVNCDTWMNIHLREVICTSKDGDKFWRMPECYIRGNTIKYLRVPDEVIDKVQEETSKSRSDRRPPGVGRGRGRGDIGTKPGGRGIGRGQDDGGSKGGGGRGRGGIGGKGGIKGGGRGRG	147	4	2.72109
Q9LGH4	reviewed	H2B6_ORYSJ	Histone H2B.6	H2B.6 Os01g0153100 LOC_Os01g05970 OsJ_000406 P0009G03.42	Oryza sativa subsp. japonica (Rice)	Nucleus {ECO:0000250}. Chromosome {ECO:0000250}.	MAPKAEKKPAAKKPAEEEPAAEKAEKAPAGKKPKAEKRLPAGKGEKGSGEGKKAGRKKGKKSVETYKIYIFKVLKQVHPDIGISSKAMSIMNSFINDIFEKLAAEAAKLARYNKKPTITSREIQTAVRLVLPGELAKHAVSEGTKAVTKFTSS	153	3	1.96078
Q9LGI2	reviewed	H2B10_ORYSJ	Histone H2B.10	H2B.10 Os01g0152300 LOC_Os01g05900 OsJ_000397 P0009G03.29 P0030H07.8	Oryza sativa subsp. japonica (Rice)	Nucleus {ECO:0000250}. Chromosome {ECO:0000250}.	MAPKAEKKPAAKKPAEEEPAAEKAEKALAGKKPKAEKRLPAGKAEKSSGEGKKAGRKKAKKSVETYKIYIFKVLKQVHPDIGISSKAMSIMNSFINDIFEKLAGESAKLARYNKKPTITSREIQTSVRLVLPGELAKHAVSEGTKAVTKFTSA	153	3	1.96078
Q9LGR0	reviewed	SSP1A_ORYSJ	FACT complex subunit SSRP1-A (Early drought-induced protein R1G1A) (Facilitates chromatin transcription complex subunit SSRP1-A) (Recombination signal sequence recognition protein 1-A)	SSRP1-A R1G1A Os01g0184900 LOC_Os01g08970 OsJ_00664 P0510F03.10	Oryza sativa subsp. japonica (Rice)	Nucleus {ECO:0000255|PROSITE-ProRule:PRU00267}. Chromosome {ECO:0000250}.	MTDGHLFNNILLGGRAGSNPGQFKVYSGGLAWKRQGGGKTIEIEKSDLTSVTWMKVPRAYQLGVRTKDGLFYKFIGFREQDVSSLTNFMQKNMGLSPDEKQLSVSGQNWGGIDINGNMLTFMVGSKQAFEVSLADVSQTQMQGKTDVLLEFHVDDTTGGNEKDSLMDLSFHVPTSNTQFLGDENRTAAQVLWETIMGVADVDSSEEAVVTFEGIAILTPRGRYSVELHLSFLRLQGQANDFKIQYSSIVRLFLLPKSNNPHTFVVVTLDPPIRKGQTLYPHIVIQFETEAVVERNLALTKEVLAEKYKDRLEESYKGLIHEVFTKVLRGLSGAKVTRPGSFRSCQDGYAVKSSLKAEDGLLYPLEKGFFFLPKPPTLILHEEIEFVEFERHGAGGASISSHYFDLLVKLKNDQEHLFRNIQRSEYHNLFNFINGKHLKIMNLGDGQGATGGVTAVLRDTDDDAVDPHLERIKNQAGDEESDEEDEDFVADKDDSGSPTDDSGGEDSDASESGGEKEKLSKKEASSSKPPVKRKPKGRDEEGSDKRKPKKKKDPNAPKRAMTPFMYFSMAERGNMKNNNPDLPTTEIAKKLGEMWQKMTGEEKQPYIQQSQVDKKRYEKESAVYRGAAAMDVDSGSGGNESD	641	17	2.65211
Q9LGU6	reviewed	METK3_ORYSJ	S-adenosylmethionine synthase 3 (AdoMet synthase 3) (EC 2.5.1.6) (Methionine adenosyltransferase 3) (MAT 3)	METK3 Os01g0293000 LOC_Os01g18860 OsJ_001358 P0706B05.41	Oryza sativa subsp. japonica (Rice)	Cytoplasm {ECO:0000250}.	MAEVDTFLFTSESVNEGHPDKLCDQISDAVLDACLAEDPESKVACETCTKTNMVMVFGEITTKANVDYEKIVRDTCRGIGFVSNDVGLDAEHCKVLVNIEQQSPDIAQGVHGHFTKRPEEIGAGDQGHMFGYATDETPELMPLSHVLATKLGARLTEVRKNGACAWLRPDGKTQVTVEYQNDNGAMVPLRVHTVLISTQHDETVTNDEIAADLKEHVIKPVIPEQYLDEKTIFHLNPSGRFVIGGPHGDAGLTGRKIIIDTYGGWGAHGGGAFSGKDPTKVDRSGAYIARQAAKSIVANGLARRCIVQVSYAIGVPEPLSVFVDTYGTGKIPDREILRIVTENFDFRPGMIIINLDLMRGGNGRYLKTAAYGHFGREDPDFTWEVVKPLKWEEPSA	396	8	2.0202
Q9LGU7	reviewed	SPL1_ORYSJ	Squamosa promoter-binding-like protein 1	SPL1 Os01g0292900 LOC_Os01g18850 OsJ_01398 P0706B05.40	Oryza sativa subsp. japonica (Rice)	Nucleus {ECO:0000305}.	MSSGLKKKGLEWDLNDWRWDSNLFLATPSNASPSKCSRRELGRAEGEIDFGVVDKRRRVSPEDDDGEECINAATTNGDDGQISGQRGRSSEDEMPRQGTCSSSGPCCQVDGCTVNLSSARDYNKRHKVCEVHTKSGVVRIKNVEHRFCQQCSRFHFLQEFDEGKKSCRSRLAQHNRRRRKVQVQAGVDVNSLHENHSLSNTLLLLLKQLSGLDSSGPSEQINGPNYLTNLVKNLAALAGTQRNQDMLKNANSAAIASHTGNYVAKGNSLHDSRPHIPVGTESTAEEPTVERRVQNFDLNDAYVEGDENRTDKIVFKLFGKEPNDFPSDLRAQILSWLSNCPSDIESYIRPGCIILTIYMRLPNWMWDKLAADPAHWIQKLISLSTDTLWRTGWMYARVQDYLTLSCNGNLMLASPWQPAIGNKHQILFITPIAVACSSTANFSVKGLNIAQPTTKLLCIFGGKYLIQEATEKLLDDTKMQRGPQCLTFSCSFPSTSGRGFIEVEDLDQSSLSFPFVVAEEDVCSEIRTLEHLLNLVSFDDTLVEKNDLLASRDRALNFLHEFGWFLQRSHIRATSETPKDCTEGFPAARFRWLLSFAVDREFCAVIKKLLDTLFQGGVDLDVQSTVEFVLKQDLVFVAVNKRSKPLIDFLLTYTTSSAPMDGTESAAPAQFLFTPDIAGPSDITPLHIAATYSDTAGVLDALTDDPQQLGIKAWKNARDATGLTPEDYARKRGHESYIEMVQNKIDSRLPKAHVSVTISSTTSTTDFTEKHASQSKTTDQTAFDVEKGQQISTKPPLSCRQCLPELAYRHHLNRFLSTRPAVLSLVAIAAVCVCVGLIMQGPPHIGGMRGPFRWNSLRSGPK	862	12	1.39211
Q9LH02	reviewed	FH17_ARATH	Actin-binding FH2/DRF autoregulatory protein;	AT3G32400.1	Arabidopsis thaliana (Mouse-ear cress)	plastid	MELLSSIATEGPPPPPPPPLLQPHHSALSSSPLPPPLPPKKLLATTNTPPPPPPPLHSNSQMGAPTSSLVLKSPHNLKGQGQTRKANLKPYHWLKLTRAVQGSLWAEAQKSDEAATAPDFDISEIEKLFSAVNLSSNSENNGGKSGRRARPKVEKVQLIELKRAYNCEIMLSKVKIPLPDLMSSVLALDESVIDVDQVDNLIKFCPTKEEAELLKGFIGNKETLGRCEQFFLELLKVPRVETKLRVFSFKIQFHSQVTDLRRGLNTIHSATNEASRFFVQIVRGSTKLKRIMQTILSLGNALNHGTARGSAIGFHLDSLLKLTDTRSRNIFIFVLAEKLPGLLNFPKDMVSLEAATNIQLKYLAEEMQATSKGLEKVVQEFTASETDCQISKHFHMNLKEFLSVAEGEVRSLASLYSTVGGSADALALYFGEDPARVPFEQVVSTLQNFVRIFVRSHEENCKQVEFEKKRAQKEAENEKLKKGVYNEN	488	8	1.63934
Q9LH19	unreviewed	Q9LH19_ARATH	;	AT3G29570.1	Arabidopsis thaliana (Mouse-ear cress)	golgi,cytosol	MVVTLLLIASDFTNARRQPFSLKLNAKLQTGFKLFHQHATIQSAPVLPPPDGQDQLGFKPSPSAKLQTGFKLFHQPDTIQSAPVIPPPDGQDQLGFKPSPSAKLQTGVKLFHQHATIQSAPVLPPPDDQDQLGFKPSPSAKLQTGVKLFHQHATIQSAPVLPPPDGQHQLGFNPSPSAKLQTGFKLFHQHATIQFAHVLPPPDGQDQLGFKPSPFAKLQTGVKLFHQHAAIQSAPVLPPPDGQDQLGFKPSPSAKLQTGVKLFHQPDTIQSAPVLPPPDGQHQLGFNPNPSAKLQTDFKLFHQHATIQSAHVLPPPDGQNQAKSIFF	327	1	0.30581
Q9LH31	reviewed	TPS30_ARATH	Terpenoid cyclases/Protein prenyltransferases superfamily protein;	AT3G32030.1	Arabidopsis thaliana (Mouse-ear cress)	plastid	MAVARTVFGLGTLSYLHQAPLFLKTSQSLFPRPSLSLKPMKHDFVCVKATTKSSTSDDLESGRPSILFSPSIWGDYFLSVSVDDSEFDDIAREIESVMKPYVRDRLISSHNSNKDKIRLIHLLISLGISYYFESEIEMILNKAFEELDMIIAEEDDLETISIMFEVFRLYQHKMSCDSFVRFKGEDGRLKESLVGDVRGMLQLYQAAHLGTPSDQYIMEEAKSFTRNHLESLVESTTIPPHFSSHIRDALYIDRYHNMEILVARKYISFYEQEEGHDLTLLKFGKLSFNYCRLHYIQELKTLTKWWKDQDIPSNLPCVRDRIVETYFPTLGLYFEPRFSLGRIIIAKMTIIVVALNDVCDSYATYPEAKSLIDSLQRWDIEAIDELPNYSRIVLRLILETIGEIEREMKPRGRSASVQHTIDETKSLGRAYLALSKWASEGYMPTFDEYMEVGEVTGGMDDFALYSFIAMEDCDEKPLYEWFDSKPKILQALSVLYRINNDIVTYEREMSKGEVVNGVNSYMNQHGVTKEEAVEELRKMARDNYKIVMEELLTITDVPRPVLVRCLNLARLFDVFCKHGNDEFTYPHGNLKDLITSIFIHPIPV	604	20	3.31126
Q9LH76	reviewed	RHM3_ARATH	rhamnose biosynthesis 3;	AT3G14790.1	Arabidopsis thaliana (Mouse-ear cress)	cytosol	MATYKPKNILITGAAGFIASHVANRLVRSYPDYKIVVLDKLDYCSNLKNLNPSKSSPNFKFVKGDIASADLVNYLLITEEIDTIMHFAAQTHVDNSFGNSFEFTKNNIYGTHVLLEACKVTGQIRRFIHVSTDEVYGETDEDASVGNHEASQLLPTNPYSATKAGAEMLVMAYGRSYGLPVITTRGNNVYGPNQFPEKLIPKFILLAMNGKPLPIHGDGSNVRSYLYCEDVAEAFEVVLHKGEVNHVYNIGTTRERRVIDVANDISKLFGIDPDSTIQYVENRPFNDQRYFLDDQKLKKLGWCERTNWEEGLRKTMEWYTENPEWWGDVSGALLPHPRMLMMPGDRHSDGSDEHKNADGNQTFTVVTPTKAGCSGDKRSLKFLIYGKTGWLGGLLGKLCEKQGIPYEYGKGRLEDRASLIADIRSIKPSHVFNAAGLTGRPNVDWCESHKTETIRVNVAGTLTLADVCRENDLLMMNFATGCIFEYDAAHPEGSGIGFKEEDKPNFTGSFYSKTKAMVEELLREFDNVCTLRVRMPISSDLNNPRNFITKISRYNKVVNIPNSMTILDELLPISIEMAKRNLRGIWNFTNPGVVSHNEILEMYKSYIEPDFKWSNFNLEEQAKVIVAPRSNNEMDGAKLSKEFPEMLSIKDSLIKYVFEPNKRT	664	18	2.71084
Q9LH83	reviewed	AATP6_ARATH	P-loop containing nucleoside triphosphate hydrolases superfamily protein;	AT3G28520.1	Arabidopsis thaliana (Mouse-ear cress)	mitochondrion	MASIMFLWPMYKQFVPYQLREYLENTIQKYLDKLFRRDSNFVYIRFPEYTGEGLSKSRAYDEIGNYLSSISTARAKRLKAKESENSKSLVLCLDDDEAVVVVFQGVNVVWSSTVVDKEDKHNSKEGRYLTLTFENHHRDIITNTYIDHVLREGKEIALKNRERKLYTNNDSSSYSSWWEGLWSNVPFNHHASFETLGMDLDKKEEIKKDLIKFTKGKDYYRKVAKPWKRGYLLFGPPGTGKSTMISAIANFLEYDVYDLELTTVKDNAELKKLMLDTKGKSIVVIEDIDCSLELTEHRKKKKEEDEDKEEKKEAENLKRVSGNNESNVTLSGLLNAIDGLWSACSDEKIIIFTTNFVDNLDPALIRRGRMDYHIEMSYCRFEAFKVLAKNYLENESHDLYGEIGRLLEEVDVSPADVAENLMPKSDEDDADICFRRLVKSLEEEKKKKIEKEARKNKKKAEDNVKQEKQNKVKGMVTK	478	10	2.09205
Q9LH84	reviewed	AATP5_ARATH	P-loop containing nucleoside triphosphate hydrolases superfamily protein;	AT3G28510.1	Arabidopsis thaliana (Mouse-ear cress)	endoplasmic reticulum	MLETGAIWGITGTTVTSFMFFWAIYKQYVPAHFRAYVERYFHKMIGWISYYVDIKFTEYTDEGLKRSQAYDSIRNYLASKSTALAKRLKANETKNSKSLVFSMDDHEEIEDEFEGVKVKWYSNVKVIQPQSNYGQRSSEERRHFTLSFHRRHRGMIIETYLDHVLREGKAIGLMNRERKLYTNNSSQEWYPWRSGKWSNVPFHHPATFETLAMDPEKKEGIKKDLIKFSKGKDYYKKVGKPWKRGYLLFGPPGTGKSTMIAAIANFLDYDVYDLELTTVKDNSELKKLLLDTTSKSIIVIEDIDCSLDLTGQRKKKKEEDEEEDGEEKKEGEKKPKVDDKQSKVTLSGLLNSIDGLWSACSGEKIIVFTTNFVDKLDPALIRRGRMDNHIEMSYCKFEAFKVLAKNYLEIETHDLYGEIERKLEETDMSPADVAETLMPKSDEEDADICIKRLVKTLEEEKEKARKLAEEEEKKKAEKEAKKMKKAEEAEEKKKKTEEDEKKEKVKAKEENGNVSQQNGNSIDLNKKSDS	530	13	2.45283
Q9LH85	reviewed	RLA23_ARATH	60S acidic ribosomal protein family;	AT3G28500.1	Arabidopsis thaliana (Mouse-ear cress)	cytosol	MKVIAAFLLAKLGGNENPTSNDLKKILESVGAEIDETKIDLLFSLIKDHDVTELIAAGREKMSALSSGGPAVAMVAGGGGGGAASAAEPVAESKKKVEEVKDESSDDAGMMGLFD	115	5	4.34783
Q9LH89	reviewed	Y3885_ARATH	Glutaredoxin family protein;	AT3G28850.1	Arabidopsis thaliana (Mouse-ear cress)	cytosol	MGCASSKHRKRCLHCRRGYSPPVDVQRSHSVHHASQNSEDSCHMVALSSSSLGSLKLCDSSFGHNHKHLADFSEKLVSGESVKTGNGFGPNVVREKSDKEKSNLELQAKLMEAKVWSSMMNEKIPKIVPKTPIVTPPGEPETINTWEMMDGLEDVLSPLRSPNHVKSFSFDVGPNGGKSNGSVKPVWLQMEEEEEGFEDFDPEIISSFRKSLQELPSDHPFHISNHDFELKPRFNFSDEEKEEEEQSVGKERVILYFTSLRGIRKTYEESCDVRVILKSLGIRVDERDVSMHSGFKDELKELLGEKFNKGVGITLPRVFLGRKYIGGAEEIRKLNEDGKLEKLLGGCERVEENQNGNGLECEACGDVRFVPCETCSGSCKVYYEYEDDDDDDDEGDDDESVKEEREYGFQTCPDCNENGLIRCPVCCD	428	9	2.1028
Q9LHA4	reviewed	VA0D2_ARATH	ATPase, V0/A0 complex, subunit C/D;	AT3G28715.1	Arabidopsis thaliana (Mouse-ear cress)	vacuole	MYGFEALTFNIHGGYLEAIVRGHRAGLLTTADYNNLCQCENLDDIKMHLSATKYGPYLQNEPSPLHTTTIVEKCTLKLVDDYKHMLCQATEPMSTFLEYIRYGHMIDNVVLIVTGTLHERDVQELIEKCHPLGMFDSIATLAVAQNMRELYRLVLVDTPLAPYFSECLTSEDLDDMNIEIMRNTLYKAYLEDFYNFCQKLGGATAEIMSDLLAFEADRRAVNITINSIGTELTREDRKKLYSNFGLLYPYGHEELAICEDIDQVRGVMEKYPPYQAIFSKMSYGESQMLDKAFYEEEVRRLCLAFEQQFHYAVFFAYMRLREQEIRNLMWISECVAQNQKSRIHDSVVYMF	351	16	4.5584
Q9LHA6	unreviewed	Q9LHA6_ARATH	TRAF-like family protein;	AT3G28220.1	Arabidopsis thaliana (Mouse-ear cress)	vacuole	MSEKGLIKKEDHMFQEEKRKTNYGAIGLACFISCFFAFQFMKIVTTQPSTTTTSSIAVIDSPMSSHKLSDRREIWRVIPPSTYCLKIESFIKFATSPNAEKYESRPFESGGYNWTLIVYPKGNIKEGAPLNYVSMYVQIDNSTLLNSPKEVYAEVKFFIYNRKEDKYLTYQETDAKRFFLFKPYWGYGNVRPYTDVANPNAGWLFDGDNVLFGVDVFVTEVFNKWEVFSFTKSLHDRLYKWTLPNFSSLEKQYYVSDKFVIGGRSWALKVYPSGDGEGQGNSLSLYVVAVDVKPYDKIYLKAKLRIINQRDSKHMEKKVESWSDQANSWGFQKFVPFADLKDTSKGLLVNDTLKMEIEFEDFSNTKYFPS	370	7	1.89189
Q9LHA8	reviewed	HS704_ARATH	heat shock protein 70;	AT3G12580.1	Arabidopsis thaliana (Mouse-ear cress)	cytosol	MAGKGEGPAIGIDLGTTYSCVGVWQHDRVEIIANDQGNRTTPSYVAFTDSERLIGDAAKNQVAMNPTNTVFDAKRLIGRRYSDPSVQADKSHWPFKVVSGPGEKPMIVVNHKGEEKQFSAEEISSMVLIKMREIAEAFLGSPVKNAVVTVPAYFNDSQRQATKDAGVISGLNVMRIINEPTAAAIAYGLDKKASSVGEKNVLIFDLGGGTFDVSLLTIEEGIFEVKATAGDTHLGGEDFDNRMVNHFVQEFKRKNKKDITGNPRALRRLRTACERAKRTLSSTAQTTIEIDSLFEGIDFYTTITRARFEELNMDLFRKCMEPVEKCLRDAKMDKSSVHDVVLVGGSTRIPKVQQLLQDFFNGKELCKSINPDEAVAYGAAVQAAILSGEGNEKVQDLLLLDVTPLSLGLETAGGVMTVLIPRNTTIPTKKEQIFSTYSDNQPGVLIQVYEGERARTKDNNLLGKFELSGIPPAPRGVPQITVCFDIDANGILNVSAEDKTTGQKNKITITNDKGRLSKEEIEKMVQEAEKYKAEDEEHKKKVDAKNALENYAYNMRNTIKDEKIASKLDAADKKKIEDAIDQAIEWLDGNQLAEADEFEDKMKELESLCNPIIARMYQGAGPDMGGAGGMDDDTPAGGSGGAGPKIEEVD	650	17	2.61538
Q9LHC4	unreviewed	Q9LHC4_ARATH	;	AT3G32930.1	Arabidopsis thaliana (Mouse-ear cress)	plastid	MQLSLVQVSSVSNFRSQSTIPTLSNSNPSCLLLQKSIFPGSKLTLHRIFRYPKKISNGSTRASLLETPILWAGRICVFYALVKAGFAGSKSNPIVSGLDTGGVDVEYDDGADLGFSKWLQNIKGNKPDKDAADKRKLVSKWHPTTKGTLRRNYRIPSKAEGNRLLKAIASLLSDDDHFRDATSHKGCQIRRESAHGQSVCCNNVRALFDELPTPHLVVEITPFPAGPLTENDYLKAEKLERILRSGANI	249	1	0.401606
Q9LHE5	reviewed	TO401_ARATH	translocase of the outer mitochondrial membrane 40;Encodes a component of the TOM receptor complex responsible for the recognition and translocation of cytosolically synthesized mitochondrial preproteins. With TOM22, functions as the transit peptide receptor at the surface of the mitochondrial outer membrane and facilitates the movement of preproteins into the translocation pore.	AT3G20000.1	Arabidopsis thaliana (Mouse-ear cress)	mitochondrion	MADLLPPLTAAQVDAKTKVDEKVDYSNLPSPVPYEELHREALMSLKSDNFEGLRFDFTRALNQKFSLSHSVMMGPTEVPAQSPETTIKIPTAHYEFGANYYDPKLLLIGRVMTDGRLNARLKADLTDKLVVKANALITNEEHMSQAMFNFDYMGSDYRAQLQLGQSALIGATYIQSVTNHLSLGGEIFWAGVPRKSGIGYAARYETDKMVASGQVASTGAVVMNYVQKISDKVSLATDFMYNYFSRDVTASVGYDYMLRQARVRGKIDSNGVASALLEERLSMGLNFLLSAELDHKKKDYKFGFGLTVG	309	13	4.20712
Q9LHE6	unreviewed	Q9LHE6_ARATH	;	AT3G19990.1	Arabidopsis thaliana (Mouse-ear cress)	peroxisome	MGSSSSPSPNDAVLESARPFLRGELEKIDPKLPSLIAVLKSVGAGECWHKHGSFLDHLIDIYKILKLWKAPESVCLCGLFHSAYSNSYVNLAIFDPSTGRDVVRDHVGEAAESLIHLFCVVPRQTLIHDELLFKYSDCELVEHLDCSEVSLRNAKEKGIFDGDEEWRKKINALVPENGVVVKHIKTGEEIVVSRRVVGVFLLMTMADFSDQLFGFQDELFCNHDGRLEFRGNNVTALWPGNGKPGLWMNSNSRMGAIYSLIVREEEILMEERRRAFGSGFEVRKERDEDIDLVVPPVFSFCTKVLDAKEQIEAREMYWEVVSSDTSKEGYLERAEERLLGCIEKNPFVGEPHVLLSQVYLGKKRFKEAEREAEKGLLLLLQWGSPWDKRMSWEGWIAWVRVLLMKSQDQSWPDVSWGILNLGLVR	425	9	2.11765
Q9LHE7	reviewed	FYPP3_ARATH	flower-specific, phytochrome-associated protein phosphatase 3;Encodes catalytic subunit of serine/threonine protein phosphatase 2A. It can associate with phytochromes A and B in vitro. Mutant plants display an accelerated flowering phenotype.	AT3G19980.1	Arabidopsis thaliana (Mouse-ear cress)	cytosol	MDLDQWISKVKDGQHLSEDELQLLCEYVKEILIEESNVQPVNSPVTVCGDIHGQFHDLMKLFQTGGHVPDTNYIFMGDFVDRGYNSLEVFTILLLLKARYPANITLLRGNHESRQLTQVYGFYDECQRKYGNANAWRYCTDVFDYLTLSAIIDGTVLCVHGGLSPDVRTIDQIRLIERNCEIPHEGPFCDLMWSDPEDIETWAVSPRGAGWLFGSRVTTEFNHINKLDLVCRAHQLVQEGLKYMFQDKGLVTVWSAPNYCYRCGNVASILSFNDNMEREVKFFTETEENNQMRGPRTGVPYFL	303	7	2.31023
Q9LHE8	unreviewed	Q9LHE8_ARATH	alpha/beta-Hydrolases superfamily protein;	AT3G19970.1	Arabidopsis thaliana (Mouse-ear cress)	mitochondrion	MGSLSGIIQRPLVAAAAVITASVSADVSERFSSLRSLVRGSESEQIAPSVSGLVQEERSLWVSQVSASKLADLSFVSRICVPVPNVDLLASNPSCSLATSVTSLSALRSVYQSAELAKASKPVAFTIGASLVVPDISYRWHLPEPSAVDMSGSSSCVSEKNRTVVVLLGWLGSKQKHLKKYADWYTSKGYHVITFTLPMNEIMSYQVGGKAEKNIESLVNHLADWLDEEQKKNLVFHTFSNTGWLTYGAILEKFQKQDSSLMGRVKGCIVDSAPVAAADPTVWASGFSAAFLKKSSVATKGSASSSYESNGINISQPKPAATETALLLVLEKFFAVILNLPKVNRRLADVLDTLSTAQPSCPQLYIYSSADRVIPVEQVESFIVEQRKAGHEVRACNFISSPHVDHFRSNPELYTAELNHFMNNFVLSCCHHSS	434	6	1.38249
Q9LHG1	unreviewed	Q9LHG1_ARATH	Polynucleotidyl transferase, ribonuclease H-like superfamily protein;	AT3G12470.1	Arabidopsis thaliana (Mouse-ear cress)	mitochondrion	MAPTIKRIRSFRTHQKHFVDFFGDDLIVTVTPTASVIRRWIRSVRSYNRNHSVHPLVVGIGVQWRPDSSDPDPPPKTLQLCVGSRCLIIQLGYNYGLPKVLRTFLADPKTTFVGVWNGQDQKKLEKCRHRVEIGKLLDIRMFVRDSRGARMCFCSFEQIVKERLGRVGVRLDPAICMSDWGVYNLNHYQVLQASIESYVCFKLAVEERLWNLKVAANLVI	220	4	1.81818
Q9LHG2	unreviewed	Q9LHG2_ARATH	Polynucleotidyl transferase, ribonuclease H-like superfamily protein;	AT3G12460.1	Arabidopsis thaliana (Mouse-ear cress)	cytosol	MAPTIRTIGSYATQQRYSVDFFGEELFVTVTPDPSVIGQWIHDVFFHNRLSSHPLVVGVGVQWTPSGYHPASPPVSYRSDSSPDSYRSDSPPVFYSSDPPADTLQLCVGNRCIIIQLRYCERVPQVLRNFLADRDNTFVGIWNSQDAGKLERSRHQLEIAELMDLREFVSDSSGRRSMYNYSLEKIVEENLGYPGVRLDREVSMSDWRVYNLSYDQILQASIDVYACCSLAILDHLWEEKNR	242	4	1.65289
Q9LHG9	reviewed	NACA1_ARATH	Nascent polypeptide-associated complex (NAC), alpha subunit family protein;	AT3G12390.1	Arabidopsis thaliana (Mouse-ear cress)	cytosol	MTTEEKEILAAKLEEQKIDLDKPEVEDDDDNEDDDSDDDDKDDDEADGLDGEAGGKSKQSRSEKKSRKAMLKLGMKPITGVSRVTVKKSKNILFVISKPDVFKSPASDTYVIFGEAKIEDLSSQIQSQAAEQFKAPDLSNVISKGESSSAAVVQDDEEVDEEGVEPKDIELVMTQAGVSRPNAVKALKAADGDIVSAIMELTT	203	5	2.46305
Q9LHH1	unreviewed	Q9LHH1_ARATH	Ribosomal protein L10 family protein;	AT3G12370.1	Arabidopsis thaliana (Mouse-ear cress)	mitochondrion	MASLRRALLVAGKTKINLENCHFITGINYNGLSVKQLQELRGILRENTNTKLLVAKNTLVYKALEGTKWESLKPCMKGMNAWLFVQSEDIPAALKTFINFQKEKKLYDNNLGGAVFEEKLYAPQDYKVIETMPSRADVYGMMLGSLHWPALDLVNALQAPPAASENETVVA	171	6	3.50877
Q9LHH3	unreviewed	Q9LHH3_ARATH	;	AT3G12345.1	Arabidopsis thaliana (Mouse-ear cress)	plastid	MAITPLRITNPFPSLRFIPAGKPNALRIFTVHATDVESTEDTQPDPETTQSESGTDPDQFESRLSNIRLRYRSGTGKKAEVRKSKKGSSGSPSKGTGIYLPPVSLKEAVSGGLKVEPGFSPFSERINGRIAGLGLTALLLVELATGKSVLNYHTPSVVFLQIYFVAAVSAMFVKIEKEKVSVWPKD	186	2	1.07527
Q9LHH7	reviewed	FOLD2_ARATH	Amino acid dehydrogenase family protein;	AT3G12290.1	Arabidopsis thaliana (Mouse-ear cress)	cytosol	MASSSDHTAKIIDGKAIAHTIRSEIAEEVRGLSEKHGKVPGLAVVIVGSRKDSQTYVNTKRKACAEVGIKSFDVGLPEEVSEADLISKVHELNSNPDVHGILVQLPLPKHINEEHILGAISIDKDVDGFHPLNIGKLAMKGREPLFLPCTPKGCLELLARSGVKIKGQRAVVVGRSNIVGLPVSLLLLKADATVTTVHSHTKDPEAIIREADIVIAACGQAHMIKGNWIKPGAAVIDVGTNAVSDPSKKSGYRLVGDVDFAEASKVAGFITPVPGGVGPMTVAMLLRNTVDGAKRVFGE	299	5	1.67224
Q9LHI0	reviewed	NDUA6_ARATH	LYR family of Fe/S cluster biogenesis protein;	AT3G12260.1	Arabidopsis thaliana (Mouse-ear cress)	mitochondrion	MAAPFALRKIGVPPNSANLTEARRRVFDFFRAACRSIPTIMDIYNLQDVVAPSQLRYAISAQIRNNAHITDPKVIDLLIFKGMEELTDIVDHAKQRHHIIGQYVVGEGLVQNTGNKDQGKTDFLKNFYTSNYF	133	3	2.25564
Q9LHI7	reviewed	NEK7_ARATH	NIMA-related kinase 7;Encodes AtNek7, a member of the NIMA-related serine/threonine kinases (Neks) that have been linked to cell-cycle regulation in fungi and mammals. Plant Neks might be involved in plant development processes.	AT3G12200.1	Arabidopsis thaliana (Mouse-ear cress)	cytosol	MQMEANDCQEEHKFTLDNYHVVEQVRRGKSSSDFVVLHDIEDKKYAMKKICLAKHTDKLKQTALQEMKLLSSLKNPYIVHYEDSWIDNDNNACIFTAYYEGGNMANAIKKARGKLFPEERIFKWLAQLLLAVNYLHSNRVVHMDLTCSNIFLPKDDHVQLGNYGLAKLINPEKPVSMVSGISNSMCPEVLEDQPYGYKSDIWSLGCCMYEITAHQPAFKAPDMAGLINKINRSLMSPLPIVYSSTLKQMIKLMLRKKPEYRPTACELLRNPSLQPYLLQCQNLSPIYLPVFPIKPVNSPKDKARRNSLPGKFGKERVSREKSEVSRSLENLYPFWTNTETGSSSSSQPASSTNGAEDKLETKRIDPSCDTLKISEFTSQKSDESLIDPDIAVYSTETPAEENALPKETENIFSEESQLRDVDVGVVSAQEVACSPPRAIEEAETQEALPKPKEQITVPISSVAHSSTEVAAAKDHLSGSLEGDKAKMVKLTASEMSSVLSKLTKLGPPQSKERADALECLLEKCAGLVKQEKYEELAGLLTPFGEDGVSARDTAIWFAKTLLSSDKLNQGT	571	15	2.62697
Q9LHJ2	reviewed	U82A1_ARATH	UDP-Glycosyltransferase superfamily protein;	AT3G22250.1	Arabidopsis thaliana (Mouse-ear cress)	mitochondrion	MKVTQKPKIIFIPYPAQGHVTPMLHLASAFLSRGFSPVVMTPESIHRRISATNEDLGITFLALSDGQDRPDAPPSDFFSIENSMENIMPPQLERLLLEEDLDVACVVVDLLASWAIGVADRCGVPVAGFWPVMFAAYRLIQAIPELVRTGLVSQKGCPRQLEKTIVQPEQPLLSAEDLPWLIGTPKAQKKRFKFWQRTLERTKSLRWILTSSFKDEYEDVDNHKASYKKSNDLNKENNGQNPQILHLGPLHNQEATNNITITKTSFWEEDMSCLGWLQEQNPNSVIYISFGSWVSPIGESNIQTLALALEASGRPFLWALNRVWQEGLPPGFVHRVTITKNQGRIVSWAPQLEVLRNDSVGCYVTHCGWNSTMEAVASSRRLLCYPVAGDQFVNCKYIVDVWKIGVRLSGFGEKEVEDGLRKVMEDQDMGERLRKLRDRAMGNEARLSSEMNFTFLKNELN	461	12	2.60304
Q9LHJ6	unreviewed	Q9LHJ6_ARATH	;	AT3G29280.1	Arabidopsis thaliana (Mouse-ear cress)	cytosol	MDEGREGEIEKKKKKDEEGEVKEGVASIALLPCGTISGHFIQMPSSICYGLHGTELACETECSRGEDYRLIKLTIIDYNRKKEQTVVVECKGHDAARINDVEHAHGWEEDVIGLVEEKHGKKKVSVSFECETLKADEAAEDHIRQFMPKLAGLDAVINIGPMKISGLDFAAVEEGHIN	178	4	2.24719
Q9LHJ9	reviewed	P2C38_ARATH	Protein phosphatase 2C family protein;	AT3G12620.1	Arabidopsis thaliana (Mouse-ear cress)	mitochondrion	MVSSATILRMVAPCWRRPSVKGDHSTRDANGRCDGLLWYKDSGNHVAGEFSMSVIQANNLLEDHSKLESGPVSMFDSGPQATFVGVYDGHGGPEAARFVNKHLFDNIRKFTSENHGMSANVITKAFLATEEDFLSLVRRQWQIKPQIASVGACCLVGIICSGLLYIANAGDSRVVLGRLEKAFKIVKAVQLSSEHNASLESVREELRSLHPNDPQIVVLKHKVWRVKGIIQVSRSIGDAYLKKAEFNREPLLAKFRVPEVFHKPILRAEPAITVHKIHPEDQFLIFASDGLWEHLSNQEAVDIVNTCPRNGIARKLIKTALREAAKKREMRYSDLKKIDRGVRRHFHDDITVIVVFLDSHLVSRSTSRRPLLSISGGGDLAGPST	385	6	1.55844
Q9LHK1	reviewed	NUD16_ARATH	nudix hydrolase homolog 16;	AT3G12600.1	Arabidopsis thaliana (Mouse-ear cress)	cytosol	MCDLVARTGRLQQRYEDGSRLVAGCIPFRYVNSDKDGNSESGKVIQVLMISSSSGPGLLFPKGGWENDETVREAAAREAVEEAGVRGILMDFLGNYEFKSKSHQDEFSPEGLCKAAMYALYVKEELATWPEHETRTRKWLTIEEAVESCRHPWMKDALVEGFCKWHKEKMVKGEEITGEH	180	6	3.33333
Q9LHK1	reviewed	NUD16_ARATH	nudix hydrolase homolog 16;	AT3G12600.2	Arabidopsis thaliana (Mouse-ear cress)	cytosol	MVEQRYEDGSRLVAGCIPFRYVNSDKDGNSESGKVIQVLMISSSSGPGLLFPKGGWENDETVREAAAREAVEEAGVRGILMDFLGNYEFKSKSHQDEFSPEGLCKAAMYALYVKEELATWPEHETRTRKWLTIEEAVESCRHPWMKDALVEGFCKWHKEKMVKGEEITGEH	171	6	3.50877
Q9LHK2	unreviewed	Q9LHK2_ARATH	;	AT3G12590.1	Arabidopsis thaliana (Mouse-ear cress)	nucleus	MSSTYSPGQSPGSSRLLQLGAAGSASRLRSSSSKKPPEPLRRAVADCLSSSPPPVNSHHGAIPSMAPSEALRNLRDYLSASATTDLAYNMLLEHTIAERDRSPAVVTRCVALLKRYILRYKPGEETLLQVDKFCVNLIAECDASLKQKSLPVLSAPAGASPLPVSSFASAALVKSLHYVRSLVALHIPRRSFQPAAFAGATLASRQLLPSLSSLLSKSFNSQLSPANAAESPQKKDAANLSVSNLSNIQEINAMEDTEYISSDLLNWRWVGELQLSSASSESERPVNLQDMNNCNLLEVGAAGLLVGDMEAKMKGQHWKYFGTAEMPYLEQLLQPASVTMITNSASARSHLRAITASKRTRAGPQQIWDDSTVNTFRPRARPLFQYRHYSEQQPLRLNPAEVGEVIAAVCSEASSTPSNQMTVSPQLTSKTGKPSMDVAVSVLIKLVIDMYVLDARIAAPLTLSMLEEMLCSTKAPCRIRVFDLILNLGVHAQLLEPMISDNATTIEEDYAQETYIDNENRLLLQGTRTKDLPKMSSTSSAIENFESWILKILFEILLLLVQVEEKEECVWASALSCLLYFICDRGKIRRNQLNGLDIRVIKALLGTSKRNSWSEVVHSKLICIMTNMFYQSPEPEGSNKAISSASNFLIDQVDLIGGVEYIFFEYSLATTREERRNLYSVLFDYVLHQINEACSSAGLSEYTDDEIQPLAVRLALADAPEAFYISVKLGVEGIGEILRRSIAAALSGFSNSERLNQLLANITEKFDTIIGSFTHLDKEFLHLKQITKSSKFMESILDLRNDISMSVNLAWATLHSLLHSERTTYRQNGYIWLGDLLIAEISEESGGSIWLSIKDLQQKIAHCGTSDSLVTSDVPISIHLLCGLLKSRNSVIRWGFLFILERLLMRSKFLLDENETQRSTGGVATQDHKDKRLEKANAVIDIMSSALSLMAQINETDRINILKMCDILFSQLCLKVLSTDEDAVPNSADRNSKFDTSHRNSYKESVDEGDTKPRYNNVSVSTCETASMAAMLLRGQAIVPMQLVARVPAALFYWPLIQLAGAATDNIALGVAVGSKGRGNIPGATSDIRATLLLLLIGKCTADTVAFQEVGGEEFFRELLDDTDSRVAYYSSAFLLKRMMTEEPEKYQNMLQKLVFKAQQSNNEKLLENPYLQMCGILQLSNEL	1184	31	2.61824
Q9LHK9	unreviewed	Q9LHK9_ARATH	Cofactor-independent phosphoglycerate mutase;	AT3G30841.1	Arabidopsis thaliana (Mouse-ear cress)	cytosol	MEQDHVKVKKRVAFVLIDGLGDVTIPKLGYKTPLQAANIPNLDAIASAGINGLMDPVEVGLGCGSDTAHLSLMGYDPRVYYRGRGAFESMGAGLAMSPGDIAFKSNFATLDEKSGVVVSRRADRHFEEEGPILCAALDGLKLQSFPEYEVRVRYATEHRCGVVVKGPRLSGNISGTDPLKDNRLLLEAKPLDESEEATHTAKVVNELSREISRILVSHPVNAERAAQGKNIANLVLLRGCGIRIEVPPFHEKHGLWPCMVAPTKIIAGLGMSLGIDILEAPGATGDYRTLLTSKATAIANALSAPLNPCPNVFVPGEDGHKPGRSDGYDFGFLHIKAIDDAGHDKATMFKVRGLEAVDKAIRQLAKLLWQAESSTHYQYFLCVTGDHSTPVEYGDHSFEPVPFTMCRLRDFVSAVGGESAVLETSLDPFPLPTVVESGEDVTKQEEESGRREAPLAIGGDLVAELNEVAAARGCLGRFHGGEMMGVITNFLNLEV	495	11	2.22222
Q9LHL5	reviewed	PGTB2_ARATH	RAB geranylgeranyl transferase beta subunit 2;	AT3G12070.1	Arabidopsis thaliana (Mouse-ear cress)	cytosol	MADKLVAGKHLRYILNLMAEKKKESFESVVMDHLRMNGAYWGLTTLALLDKLGSVSEDEVVSWVMTCQHESGGFAGNTGHDPHVLYTLSAVQILALFDKLNILDVEKVSNYIAGLQNEDGSFSGDIWGEVDTRFSYIAICCLSILKCLDKINVKKAVDYIVSCKNLDGGFGCSPGAESHAGQIFCCVGALAITGNLHRVDKDLLGWWLCERQDYESGGLNGRPEKLPDVCYSWWVLSSLIMIDRVHWIEKAKLVKFILDSQDMDNGGISDRPSYTVDIFHTYFGVAGLSLLEYPGVKTIDPAYALPVHVINRILFTK	317	7	2.2082
Q9LHL7	unreviewed	Q9LHL7_ARATH	Aha1 domain-containing protein;	AT3G12050.1	Arabidopsis thaliana (Mouse-ear cress)	cytosol	MAKFGEGDKRWIVEDRPDGTNVHNWHWSETNCLEWSRNFFTKQFSGVDILSGEGNLFIKVSKIEKVEGEAYVNVRKGKIIPGYELNVSLSWEGEAKDSDGKTLLKADGLVDMPYISDENADEDPEIRFSVKDEGPIGRTLKEAMVKKGKEIILEKVRVYVEAMARGGPCRDELESKKVAPKSVAAGSATVAVEKSGAAPVVSAAAVESKVVKEKKKAKTKEGFKTITMTEKFNCRARDLYEILMDENRWKGFTQSNAKISKDVNGPISVFDGSVTGMNLELEEGKLIVQKWRFGSWPDGLDSTVKIVFEEPQPGVTIVNLTHTDVPEEDRYGNATVVENTERGWRDLIFHRIRAVFGFGI	360	7	1.94444
Q9LHL8	unreviewed	Q9LHL8_ARATH	Protein of unknown function DUF106, transmembrane;	AT3G12030.1	Arabidopsis thaliana (Mouse-ear cress)	endoplasmic reticulum	MATTIPLFASFKYADSLTVVGISFCTALVCEAISWILIYRTSSYKSLKYSIDKATKKLETMKTENPSSKLSIKKSKTKKIDRVETSLKESSRDLSLFKFKSGAVVALVLFVVFGLLNSLFEGKVVAKLPFHPITIVKKMSHRGLKGDDPTDCSMAFLYLLCSISIRTNLQKFLGFSPPRGAAGAGGLFPMPDPKTN	196	5	2.55102
Q9LHM0	unreviewed	Q9LHM0_ARATH	;	AT3G12010.1	Arabidopsis thaliana (Mouse-ear cress)	golgi	MNSSAQAGVGSGALSHVYIHHPSLRCNIPESNGLFYDDANRLLICTTSSQVFSWETSPFNPDVPPSVDSISEGPILSIRFSLDKKAIAVQRSDCEIQLFNRETKQILNHKCKAGSESILGFFWSDSPLCDLAIVKTSGMDLFACDSMLNSLRLVETKKANVNWYIYTHETRLVLLASGLQCKTFNGFQLSTAGVVRLPRFEMTMARSESNSKPILSAGDLHLVTVYGRIYCLQVDREAMLLHLYRFYRDAVVQQGSLPIYSSKLSVNVVDNLLLVHQIDAKVVIIYDLFVDSRAPVSAPLPLLWRGYQVSETSSQAVNKEIESSESSTSNENIVMYEDGWTFLVPDLILDQTNKVLWKIHLDLEAISASSSDRTSLLEFLQRRKLEANKAKQLCLGIARAIILERRPATQVTQAIDVLVTAYSYSVKAGTYKEIKNENATASTPTPGASPDSERHRQSGSNIDEEVEMNLSSGSQENMFCADEQQESQLSSPAISPDELYKFVFTSVEEMMVEESEYLVAIITEFLRSISAEKLKVDLNIYVMTIKLLAYSKRFAELSLFTTNKIIEPSKEVAFQLLDSGRQNIRVRKLGLDMLRQLSLHHDYISSLVQDGYYLEALRYAQKHKVTSVRSSMFLEAAFASNDMQHLAAILRVLSELIPGFKETSEYYTFYGLLNDTSSSVAV	682	15	2.19941
Q9LHN1	unreviewed	Q9LHN1_ARATH	Nucleic acid-binding, OB-fold-like protein;	AT3G18880.1	Arabidopsis thaliana (Mouse-ear cress)	cytosol	MKAVIGTVVSNKMQMSVVVAVDRLFHNNIYNRYVKRTSKFMAHDEKDSCNIGDRVKLDPSRPLSKHKHWIVSEIIKKARIYSPQAAAAALNSSTSIAEQPPVSSS	105	4	3.80952
Q9LHN2	unreviewed	Q9LHN2_ARATH	Mitochondrial transcription termination factor family protein;	AT3G18870.1	Arabidopsis thaliana (Mouse-ear cress)	plastid	MAVIASLHHLQPLSSFSSPPSPSSSKPLYLKFQTSHRENLRHLSSLGIVPQNPRLAPPANDLSVILSAVNLLKSKGISDEDFPRLVFLCPQLFSPTFDISKLDPVFDFLTGELGASAEESRGLIVNCPNILFSDVEYCLRPTLVYLKELGVRNLNRASKTNAHVLNTRVEKLRAKMRFLKSIGFEHEEAARVCGRIPAIFGYSVEDNLRPKFEFLVYDMERELEELKKFPQYFAFSLGKRIRPRHWHLKKKNVRVSLSRMLMWGDQKFYSKWKP	274	5	1.82482
Q9LHN3	unreviewed	Q9LHN3_ARATH	transducin family protein / WD-40 repeat family protein;	AT3G18860.1	Arabidopsis thaliana (Mouse-ear cress)	cytosol	MVMDIDFNEYKLRCELHGHDDDVRGICVCNDENIATSSRDRTIRVWSLDPSDKRKYTSEKILLGHTSFVGPLAWIPPTDEYPEGRLVSGSMDTFVFVWNLMNGENIQTLKGHQMQVTGVAIDNEDIVSSSVDQTLKRWRNGQLVESWDAHQSPIQAVIRLPSGELVSGSSDASLKLWKGKTSLQTLSGHTDTVRGLAVMPDLGFLSASHDGSIRLWALSGEVLLEMVGHTSLVYSVDAHSSGLIVSASEDRHAKIWKDGVCVQSLEHPGCIWDAKFLETGDIVTACSDGVVRVWTVRHDAIADQMEIDAYDSQISQYKLSRKKVGGLKLDELPGLDSLTSPGTSDGQTKVVREGDNGVAYAWNMKEQRWDKIGEVVDGPDGVADRPIHEGVQYDFVFDVDIGDGEPIRKLPYNRSDNPYDAADKWLLKENLPFAYRQQIVEFILQNSGQKDFNFNPSFRDPFTGANAYVPGQASRTAATPAKPLYKHIPKRGVLVFDAAQYDGILKKMTEFNTTLRSDAVNNDKSLTELEVSRVGAIVNILKDTSHYHSTNFADMDIALLLKVLQAWPPAMMFPATDIVRMLVLHHHGASLLIKHVENNNDLLLDLIKKVTEDSALPANLLTTVRVLVNLFKNSSFHYWLQTHHSQILDAFSNCYSSPNKNLQLAYSTLLLNYAVLLIEKKDQEGQAQVLSAALQVAEEEAADVDSKFRSLVAIGSLMLEGLVKKIAIDFDVESIAKSAKASKEAKIAEVGADIDLVIRQ	760	15	1.97368
Q9LHN4	reviewed	LPAT5_ARATH	lysophosphatidyl acyltransferase 5;	AT3G18850.5	Arabidopsis thaliana (Mouse-ear cress)	endoplasmic reticulum	MEKKSVPNSDKLSLIRVLRAVVLRLFSIRYSRKCVSFFFGSWLALWPFLFEKINKTKVIFSGDKVPCEDRVLLIANHRTEVDWMYFWDLALRKGQIGNIKYVLKSSLMKLPLFGWAFHLFEFIPVERRWEVDEANLRQIVSSFKDPRDALWLALFPEGTDYTEAKCQRSKKFAAENGLPILNNVLLPRTKGFVSCLQELSCSLDAVYDVTIGYKTRCPSFLDNVYGIEPSEVHIHIRRINLTQIPNQEKDINAWLMNTFQLKDQLLNDFYSNGHFPNEGTEKEFNTKKYLINCLAVIAFTTICTHLTFFSSMIWFRIYVSLACVYLTSATHFNLRSVPLVETAKNSLKLVNK	352	5	1.42045
Q9LHN5	reviewed	PP242_ARATH	Tetratricopeptide repeat (TPR)-like superfamily protein;	AT3G18840.2	Arabidopsis thaliana (Mouse-ear cress)	mitochondrion	MKCLKDGFLHHIRSIKSGSTLTAVSSNQLVNLYSKSGLLREARNVFDEMLERNVYSWNAVIAAYVKFNNVKEARELFESDNCERDLITYNTLLSGFAKTDGCESEAIEMFGEMHRKEKDDIWIDDFTVTTMVKLSAKLTNVFYGEQLHGVLVKTGNDGTKFAVSSLIHMYSKCGKFKEVCNIFNGSCVEFVDSVARNAMIAAYCREGDIDKALSVFWRNPELNDTISWNTLIAGYAQNGYEEEALKMAVSMEENGLKWDEHSFGAVLNVLSSLKSLKIGKEVHARVLKNGSYSNKFVSSGIVDVYCKCGNMKYAESAHLLYGFGNLYSASSMIVGYSSQGKMVEAKRLFDSLSEKNLVVWTAMFLGYLNLRQPDSVLELARAFIANETNTPDSLVMVSVLGACSLQAYMEPGKEIHGHSLRTGILMDKKLVTAFVDMYSKCGNVEYAERIFDSSFERDTVMYNAMIAGCAHHGHEAKSFQHFEDMTEGGFKPDEITFMALLSACRHRGLVLEGEKYFKSMIEAYNISPETGHYTCMIDLYGKAYRLDKAIELMEGIDQVEKDAVILGAFLNACSWNKNTELVKEVEEKLLVIEGSNGSRYIQIANAYASSGRWDEMQRIRHQMRGKELEIFSGCSWANIDKQFHMFTSSDISHYETEAIYAMLHFVTKDLSEIDEIMI	678	29	4.27729
Q9LHN8	reviewed	F6H1_ARATH	2-oxoglutarate (2OG) and Fe(II)-dependent oxygenase superfamily protein;	AT3G13610.1	Arabidopsis thaliana (Mouse-ear cress)	peroxisome	MAPTLLTTQFSNPAEVTDFVVYKGNGVKGLSETGIKALPEQYIQPLEERLINKFVNETDEAIPVIDMSNPDEDRVAEAVCDAAEKWGFFQVINHGVPLEVLDDVKAATHKFFNLPVEEKRKFTKENSLSTTVRFGTSFSPLAEQALEWKDYLSLFFVSEAEAEQFWPDICRNETLEYINKSKKMVRRLLEYLGKNLNVKELDETKESLFMGSIRVNLNYYPICPNPDLTVGVGRHSDVSSLTILLQDQIGGLHVRSLASGNWVHVPPVAGSFVINIGDAMQIMSNGLYKSVEHRVLANGYNNRISVPIFVNPKPESVIGPLPEVIANGEEPIYRDVLYSDYVKYFFRKAHDGKKTVDYAKI	361	6	1.66205
Q9LHP0	unreviewed	Q9LHP0_ARATH	Cysteine/Histidine-rich C1 domain family protein;	AT3G13590.1	Arabidopsis thaliana (Mouse-ear cress)	mitochondrion	MNLLGTRNMMTLSKRSSKTKTGSVWFSYLEEHLVNVHIFEESPRDSRDAICKLCKSTVSFESFAYYCRECRSHFHKDCLTIINAKIHEHTLTFIRRENPFPCDVCGRDDKGMDMYGCLQCDFFVHRQCIFLPKVIKLTRHSQRLSHVFRISDGDNICGVCRSQVDVRYGGYSCIEKTCNYVVHSSCIIRFDVWDGKDLEEEPEPEEIDSQVDLAALVEIDGKSVRHFSHEHDLLRLDMGEKEESGQVCQACVLPIEFGSFLGCKQCDFALHDVCASLPRKMEHGIHIHPLTIHVDAMNNENGFFTCSVCNQHSCGFMYKCCQEDCEFKIDVKCASFAEPFDHSMHKHPLYLAIYFDEFIYRCEGCTQSSRFAAKCYKGCWFPLEFKCLNLPKLVKYKYDSHSLTLYSDKYYSKSFQLEWWCEICEENINKKKLFYTCHECCTTLHVECILGKYPYLKSGHRIKVSGLEVEIASNNGVSRPVCHTCHRICQDKKKFNGKDDVYFCSIKCIHSTK	513	10	1.94932
Q9LHP1	reviewed	RL74_ARATH	Ribosomal protein L30/L7 family protein;	AT3G13580.1	Arabidopsis thaliana (Mouse-ear cress)	cytosol	MTEAESKTVVPESVLKKRKREEEWALAKKQELEAAKKQNAEKRKLIFNRAKQYSKEYQEKERELIQLKREAKLKGGFYVDPEAKLLFIIRIRGINAIDPKTKKILQLLRLRQIFNGVFLKVNKATINMLRRVEPYVTYGYPNLKSVKELIYKRGFGKLNHQRTALTDNSIVDQGLGKHGIICVEDLIHEIMTVGPHFKEANNFLWPFQLKAPLGGMKKKRNHYVEGGDAGNRENFINELVRRMN	244	5	2.04918
Q9LHP2	reviewed	SL30A_ARATH	SC35-like splicing factor 30A;encodes an SC35-like splicing factor of 30 kD that is localized to the nuclear specks.	AT3G13570.1	Arabidopsis thaliana (Mouse-ear cress)	nucleus	MRGRSYTPSPPRGYGRRGRSPSPRGRFGGSRDSDLPTSLLVRNLRHDCRQEDLRRPFEQFGPVKDIYLPRDYYTGDPRGFGFIQFMDPADAAEAKHQMDGYLLLGRELTVVFAEENRKKPTEMRTRDRGGRSNRFQDRRRSPPRYSRSPPPRRGRRSRSRSRGYNSPPAKRHQSRSVSPQDRRYEKERSYSRSPPHNGSRVRSGSPGRVKSHSRSPRRSVSPRKNRSYTPEQARSQSPVPRQSRSPTPVPRGAQNGDRSPSQ	262	4	1.52672
Q9LHQ4	unreviewed	Q9LHQ4_ARATH	Domain of unknown function (DUF1995);	AT3G20680.1	Arabidopsis thaliana (Mouse-ear cress)	plastid	MASSTLFKLNSQTFKALNPSPPSLSPPNSRIFHLHFSKSLSQQHSKLNHKSTTTRLFAPLCSSLPSPSSSSPPLSKEEAINQAKTCLLSCLIKPLNNPKLASPKLRKLKQPRFRLEIPILDDDSPSSLSQLAFSIFHDLPISRRGSNVKLLFLWPNPSFIDPAVKAFRSDSIHHIAMSPVSDSLKTALRSADVAIFMAPEKSQLEDVKTASEAFSTKPVVMINPRWLFEEEKSFGDGFIGSFEVIYAFTGLEVRGVFSKRKGVIFKCVRDGVVSGERWNVLVEEEEGNGTLKVVSQFNSRPSIEEVELVLYNLMAMNSPITKSAKFLSDLVSNITGKK	338	6	1.77515
Q9LHQ5	reviewed	H2A2_ARATH	histone H2A 13;Encodes HTA13, a histone H2A protein.	AT3G20670.1	Arabidopsis thaliana (Mouse-ear cress)	nucleus	MAGRGKTLGSGVAKKSTSRSSKAGLQFPVGRIARFLKNGKYATRVGAGAPVYLAAVLEYLAAEVLELAGNAARDNKKTRIVPRHIQLAVRNDEELSKLLGDVTIANGGVMPNIHSLLLPKKAGASKPSADED	132	2	1.51515
Q9LHQ6	reviewed	OCT4_ARATH	organic cation/carnitine transporter4;	AT3G20660.1	Arabidopsis thaliana (Mouse-ear cress)	vacuole	MESPEDRNGNDVRQPLLEKIPVKKEAEGEERLCIDEMLQRYCGEFGRWQLKHFVLTCIAWALEAFHTMVMIFADQEPEWRCVGSDCRVGSLNCELDPSSWEWTAGKGSSTVSEWGLICGDKYKVGLVQALFFAGCMIGAGVFGHLSDSKLGRKGSLTVVCIINAIFGIATAFSPNYWTYVVLRFLTGFSTGGVGLTAFVLATEPIGPSKRGVAGMSTFYFFSAGIAVLSGIAYVFRSWRELFIVSSLPSLLFLLIVIPFISESPRWYLVRGKVDEAMKLMHSIAKTNGRHIPAGVTLALDDDVENNNGERNTAVEGSLKDVILSPLMRMRLVISVAISFTVSIVYYGLSLNVGNLKTNLYLNVFVNAVSEMPAFAITAVLLDKYGRKPLSIGTQWFSCVFCLVGFSVWGAGPWKSVRMVSGVLGIFGMAGTYNLLFIYIAELFPTVVRNAALGCATQAAQMGAILAPFVVVLGEELPFGVFAVCGLVGGGLAFYLPETLNKPLYDTMFGMHEAESESNRERGEVIC	526	16	3.04183
Q9LHR4	reviewed	GGPPC_ARATH	Terpenoid synthases superfamily protein;	AT3G32040.1	Arabidopsis thaliana (Mouse-ear cress)	plastid	MANTVHLSSSSLFIQTRGRKYNSILSFNNLQKRTVLSLSCALTSQGGKDMIPPKGKSNDRNFAFDFKSYMIRKAESVSMALNVSVPPQDPLAIQEAVRYSLLAGGKRVRPLLCIAACELVGGDEATAMSAACAVEMIHTSSLIHDDLPCMDDADLRRGKPTNHKVFGEHMAVLAGDALLALAFEHMTVVSSGLVAPERMIRSVTELAKAIGTKGLVAGQVSDLCSQGLNPYDVGLERLEFIHLHKTAALLEAAAVLGAIIGGGTEEEIQKLRKYGRCIGLLFQVVDDIIDVTESTEELGKTAGKDVMARKLTYPRLIGLERSREVAEKLRREAAEQLLGFDSNKVAPLVALASYIACRHN	360	11	3.05556
Q9LHR5	unreviewed	Q9LHR5_ARATH	;	AT5G35230.1	Arabidopsis thaliana (Mouse-ear cress)	endoplasmic reticulum,golgi	MTVRETSRLWLFIGRFLLDPVVWRDGNIILGILNRTIHRPRSQHPMAVHYKLHRYTLVNTPERALYILSYERPAGVVETEAVFGAGRRRRREGASRGRGRGRAAPGRGRGREQPSHEGLVDEVEGEGFGADAGRGRVEDDDAVGFELLDLSQPNFNNLSQELLQLHLMADSKDISLKGWLSVAISSGMETLQYEELKTQYEKTLRSCMIPSNSYLQYTLIRDGGNLEHLLTLSKKSQTLLCKKITPASSGGGGLDENDDLSQLQPMTVSKDISLKGWLSVAISSGMETMQYEELKTQYEKTLRSCMIPSNSYLQYTLIRDGGNLEHLLTLSKNSQTLLCKVCGSPSLVASRNTSLSSIALGQADSS	366	9	2.45902
Q9LHS3	#N/A	#N/A	chaperone protein dnaJ-related;	AT5G06130.1	Arabidopsis thaliana (Mouse-ear cress)	plastid	MQLQEIQDNIRSRRNKIFLLMEEVRRLRVQQRIKSVKAINEDSELEATEMPEITSSIPFLPNVTPKTLKQLYSTSVALISGIIFFGGLIAPNLELKVGLGGTSYEDFIRSLHLPLQLSQVDPIVASFSGGAVGVISTLMLIEVNNVKQQEKKRCKYCLGTGYLPCARCSASGVCLSIDPITRPRATNQLMQVATTKRCLNCSGAGKVMCPTCLCTGMVTASEHDPRFDPFD	231	7	3.0303
Q9LHS4	unreviewed	Q9LHS4_ARATH	ARM repeat superfamily protein;	AT5G06120.1	Arabidopsis thaliana (Mouse-ear cress)	golgi	MQNSALLPMESLAQLEAMCERLYNSQDSAERAHAENSLRCFSVNTDYISQCQYILDNSSKPYSLMLASSSLLKQVTDHTLPLNLRLDIRAYIVNYLATRGPKMQSFVIASLIQLLCRLTKFGWLDDDRFRDVVKESTNFLEQGSSDHYAIGLRILDQLVQEMNQPNPGLPSTHHRRVACNFRDQSLFQVFRIALTSLSYLKNDAAGRLQELALSLALRCVSFDFVGTSIDESTEEFGTVQIPTSWRSVLEDSSTLQIFFDYYGSTESPLSKEALECLVRLASVRRSLFTNDATRSNFLAHLMTGTKEILQTGKGLADHDNYHVFCRLLGRFRLNYQLSELVKMEGYGEWIQLVAEFTLKSLQSWQWASSSVYYLLGMWSRLVASVPYLKGDSPSLLDEFVPKITEGFIISRFNSVQASVPDDPTDHPLDKVEVLQDELDCFPYLCRFQYERTGMYIINTMEPLLQSYTERGQLQFADNSELALIEAKLSWIVHIVAAIVKIKQCSGCSVETQEVLDAELSARVLRLVNVMDSGLHRQRYGEISKQRLDRAILTFFQNFRKSYVGDQAMHSSKLYARLKELLGLHDHLVLLNVIVGKIATNLKCYTESEEVINHTLSLFLELASGYMTGKLLLKLDTVTFIISNHTREQFPFLEEYRCSRSRTTFYYTIGWLIFMEDSLIKFKTSMEPLLQVFRTLESTPDSMFRTDAVKFALIGLMRDLRGIAMATSSRRSYGFLFDWLYPAHMPLLLRGVSHWFDTPEVTTPLLKFMAEFVHNKTQRLTFDSSSPNGILLFREVSKLIVAYGSRILALPNVADIYAFKYKGIWVSLTILSRALSGNYCNFGVFELYGDRALADALDIALKMTLAIPLADILAYRKLTKAYFGFVEVLCASHITFILKLDTATFMHLVGSLESGLKGLDTSISSQCAIAVDNLASYYFNNITMGEAPTTPAAIRFAQHIADCPSLFPEILKTLFEIVLFEDCGNQWSLSRPMLSLILISEQIFSDLKAKILSSQSIILMVQPADQHQRLSACFDSLMTDISRGLDSKNRDKFTQNLTLFRHEFRVK	1066	27	2.53283
Q9LHT0	reviewed	TRNHF_ARATH	NAD(P)-binding Rossmann-fold superfamily protein;	AT5G06060.1	Arabidopsis thaliana (Mouse-ear cress)	cytosol	METDKRWSLAGKTALVTGGTRGIGRAVVEELAKFGAKVHTCSRNQEELNACLNDWKANGLVVSGSVCDASVRDQREKLIQEASSAFSGKLNILINNVGTNVRKPTVEYSSEEYAKIMSTNLESAFHLSQIAHPLLKASGVGSIVFISSVAGLVHLSSGSIYGATKGALNQLTRNLACEWASDNIRTNCVAPWYIKTSLVETLLEKKEFVEAVVSRTPLGRVGEPEEVSSLVAFLCLPASSYITGQVISVDGGFTVNGFSYAMKP	264	3	1.13636
Q9LHY9	reviewed	Y6112_ORYSJ	B3 domain-containing protein Os06g0112300	Os06g0112300 LOC_Os06g02230 OsJ_19871 P0029D06.25	Oryza sativa subsp. japonica (Rice)	Nucleus {ECO:0000255|PROSITE-ProRule:PRU00326}.	MELDTDPTKLKAKPIIKPKVEPCDDDDELPPPPPPASGSGEDWEATTPLAAGNPFFTALIAKSHLHPKFQMWIPPRFQHRLAEPEARTAAVLHSGGKSWATSYCGHLKMKKLDAGWSEFAVDNRLLVGDACVFELVAMGAAGGLEFQVQILRGGLPAEVVTSKGLTSDQPILIVD	175	4	2.28571
Q9LI00	reviewed	6PGD1_ORYSJ	6-phosphogluconate dehydrogenase, decarboxylating 1 (OsG6PGH1) (EC 1.1.1.44)	G6PGH1 Os06g0111500 LOC_Os06g02144 OsJ_19864 P0029D06.14-1	Oryza sativa subsp. japonica (Rice)	Cytoplasm {ECO:0000250}.	MAVTRIGLAGLAVMGQNLALNIAEKGFPISVYNRTTSKVDETVQRAKVEGNLPVYGFHDPASFVNSIQKPRVVIMLVKAGAPVDQTIATLAAHLEQGDCIIDGGNEWYENTERREKAMEERGLLYLGMGVSGGEEGARNGPSLMPGGSFEAYKYIEDILLKVAAQVPDSGPCVTYIGKGGSGNFVKMVHNGIEYGDMQLISEAYDVLKSVGKLTNSELQQVFSEWNKGELLSFLIEITADIFSIKDDQGSGHLVDKVLDKTGMKGTGKWTVQQAAELSVAAPTIEASLDSRFLSGLKDERVEAAKVFQGDFSSNLPVDKAQLIEDVRQALYASKICSYAQGMNIIKAKSMEKGWSLNLGELARIWKGGCIIRAIFLDRIKKAYDRNSDLANLLVDPEFAQEIMDRQAAWRRVVCLAINNGVSTPGMSASLAYFDSYRRDRLPANLVQAQRDYFGAHTYERVDMPGSFHTEWFKIARAAKM	480	15	3.125
Q9LI61	reviewed	AVT6A_ARATH	Transmembrane amino acid transporter family protein;Encodes a putative amino acid transporter.	AT3G30390.1	Arabidopsis thaliana (Mouse-ear cress)	vacuole	MTVVGDVAPIPRRNSSTCSNDIAAPLLPECHGDEVAHDEFNGASFSGAVFNLATTIIGAGIMALPATMKILGLGLGITMIVVMAFLTDASIEFLLRFSKAGKNRSYGGLMGGSFGNPGRILLQVAVLVNNIGVLIVYMIIIGDVLAGKTEDGIHHFGVLEGWFGHHWWNGRAAILLITTLGVFAPLACFKRIDSLKFTSALSVALAVVFLIITAGISIMKLISGGVAMPRLLPDVTDLTSFWNLFTVVPVLVTAFICHYNVHSIQNELEDPSQIRPVVRSALMLCSSVYIMTSIFGFLLFGDDTLDDVLANFDTDLGIPFGSILNDAVRVSYALHLMLVFPIVFYPLRINIDGLLFPSARSLSTSNVRFGCLTAGLISVIFLGANFIPSIWDAFQFTGATAAVCLGFIFPASIILKDRHDKATNRDTTLAIFMIVLAVLSNAIAIYSDAYALFKKNAPRE	460	13	2.82609
Q9LI62	unreviewed	Q9LI62_ARATH	alpha/beta-Hydrolases superfamily protein;	AT3G30380.1	Arabidopsis thaliana (Mouse-ear cress)	cytosol	MGAVTSSMAAKFAFFPPNPPSYGVEVVEGKLRLIGVENVKENVEVLKLKTKRGNQVVAAYIKNPTASLTLLYSHGNAADLGQMFELFSELSLHLRVNLIGYDYSGYGRSSGKPSEQNTYSDIEAVYRCLEEKYGVKEQDVILYGQSVGSGPTLELASRLPNLRAVVLHSAIASGLRVMYPVKRTYWFDIYKNVEKISFVKCPVLVIHGTSDDVVNWSHGKQLFELCKEKYEPLWIKGGNHCDLELYPQYIKHLRKFVSAIEKSPILRNGPVPLTEKARSSTDIREPARPSTDQRDKSRTSTDQREMPKLSTDIARASVDKRERTRRSVDGTEKPSNSAEQQLVQPEKGRNSIDRYISQSFYDVLMIMLLMIMYDNRFGEMIRSVGFCNIDCFKPTATAK	399	10	2.50627
Q9LI62	unreviewed	Q9LI62_ARATH	alpha/beta-Hydrolases superfamily protein;	AT3G30380.2	Arabidopsis thaliana (Mouse-ear cress)	cytosol	MGAVTSSMAAKFAFFPPNPPSYGVEVVEGKLRLIGVENVKENVEVLKLKTKRGNQVVAAYIKNPTASLTLLYSHGNAADLGQMFELFSELSLHLRVNLIGYDYSGYGRSSGKPSEQNTYSDIEAVYRCLEEKYGVKEQDVILYGQSVGSGPTLELASRLPNLRAVVLHSAIASGLRVMYPVKRTYWFDIYKNVEKISFVKCPVLVIHGTSDDVVNWSHGKQLFELCKEKYEPLWIKGGNHCDLELYPQYIKHLRKFVSAIEKSPILRNGPVPLTEKARSSTDIREPARPSTDQRDKSRTSTDQREMPKLSTDIARASVDKRERTRRSVDGTEKPSNSAEQQLVQPEKGRNSIDRFGEMIRSVGFCNIDCFKPTATAK	377	6	1.59151
Q9LI74	reviewed	CHUP1_ARATH	Hydroxyproline-rich glycoprotein family protein;actin binding protein required for normal chloroplast positioning	AT3G25690.1	Arabidopsis thaliana (Mouse-ear cress)	plastid	MFVRIGFVVAASIAAVTVKRLNVKPSKPSKPSDNGEGGDKEQSVDPDYNLNDKNLQEEEEEEEEEVKLINSVINQTRGSFSDYLDDDILPEFEDLLSGEIEYPLPDDDNNLEKAEKERKYEVEMAYNDGELERLKQLVKELEEREVKLEGELLEYYGLKEQESDIVELQRQLKIKTVEIDMLNITINSLQAERKKLQEELSQNGIVRKELEVARNKIKELQRQIQLDANQTKGQLLLLKQHVSSLQMKEEEAMNKDTEVERKLKAVQDLEVQVMELKRKNRELQHEKRELSIKLDSAEARIATLSNMTESDKVAKVREEVNNLKHNNEDLLKQVEGLQMNRFSEVEELVYLRWVNACLRYELRNYQTPAGKISARDLSKNLSPKSQAKAKRLMLEYAGSERGQGDTDLESNYSQPSSPGSDDFDNASMDSSTSRFSSFSKKPGLIQKLKKWGKSKDDSSVQSSPSRSFYGGSPGRLSSSMNKQRGPLESLMIRNAGESVAITTFGQVDQESPGTPETPNLPRIRTQQQASSPGEGLNSVAASFHVMSKSVDNVLDEKYPAYKDRHKLAVEREKHIKHKADQARAERFGGNVALPPKLAQLKEKRVVVPSVITATGDQSNESNESNEGKASENAATVTKMKLVDIEKRPPRVPRPPPRSAGGGKSTNLPSARPPLPGGGPPPPPPPPGGGPPPPPGGGPPPPPPPPGALGRGAGGGNKVHRAPELVEFYQSLMKRESKKEGAPSLISSGTGNSSAARNNMIGEIENRSTFLLAVKADVETQGDFVQSLATEVRASSFTDIEDLLAFVSWLDEELSFLVDERAVLKHFDWPEGKADALREAAFEYQDLMKLEKQVTSFVDDPNLSCEPALKKMYKLLEKVEQSVYALLRTRDMAISRYKEFGIPVDWLSDTGVVGKIKLSSVQLAKKYMKRVAYELDSVSGSDKDPNREFLLLQGVRFAFRVHQFAGGFDAESMKAFEELRSRAKTESGDNNNNNNNNSNEEESVN	1004	21	2.09163
Q9LI75	unreviewed	Q9LI75_ARATH	;	AT3G25680.1	Arabidopsis thaliana (Mouse-ear cress)	plastid	MSSFSVKKSPNSSFLFPKITPLLIRHRLTLPLLVPPHKPPRFRIVASLSGTSWVSQASQDKYGGWALAEDETPSPHSITKKKWRNVVITGVGSSLAVVLATIAYFSISRKGFRFSFSNLLQYQNVELDQNDNEESETLFNDENNSPSEANSESVDYVSDNVDSTSTGKTHRVATPVAVDAAQQEAIAVLKKLKIYEDDIVADELCTKREYARWLVRSNSLLERNPMHMIVPAVALAGSSIPAFDDINTSDPDFEYIQALAEAGITSSKLSGEDSRNDLGNSNFNPESFVSRLDLVNWKAQLECGFHPEIMEEISRTKVDYIDTKNINPDMALGFFLDFLMGDKSTIRNVFGRIKRFQPNRPVTKAQAAVALTSGKMVKAITAELSRLEAESLSQKAETEEIRSELLEKGEIRQFWDEKIQAERSRGFEMEELYLSRVNEVEEEKTTQEKWSAERLKEKAAIDCQKQLLNSLTEEIDEMSQRLISDKSVYLTEHSKLQEMLSDLQSKLESLIDKRSILEAEVEALRILRSWIEDEGKASQARAKVLEEAGRRWKWNDNA	558	10	1.79211
Q9LI77	reviewed	GATA_ARATH	Amidase family protein;	AT3G25660.1	Arabidopsis thaliana (Mouse-ear cress)	plastid	MLSTLQPPRSLSLLPLRRFQISKTIVSAASSKTIDTSVISPPQSQILTTRRSLLSGETTAVEIAKSYLSRIRLTEPQLKCFLHVSENVLKDAQEIDQRIAKGEELGPLAGVLIGVKDNICTQGMPSTAASRILEHYRPPFDATAVKKIKELGGIVVGKTNMDEFGMGSTTEASAFQVTANPWDLSRVPGGSSGGSAAAVAARQCMVSLGSDTGGSVRQPASFCGVVGLKPTYGRVSRFGLMAYASSLDVIGCFGSTVADAGMLLHAISGYDRFDSTSSKQDVPEFQSQFLSVDHFESKPLNGVKVGIIRETLEDGVDSGVRSATQEAASHLEALGCILTEVSLPSFSLGLPAYYVIASSESSSNLSRYDGVRYGNQVMAEELNKLYECSRGEGFGGEVKMRILMGTYALSAGYYDAYYKRAQQVRTLIRKDFKAALEQNDILISPAAPSAAYKIGEKKDDPLAMYAGDIMTVNVNLAGLPAMVLPCGLVEGGPSGLPVGLQMIGAAFDEEKLLKVGHIFEQTLKGSSFVPPLLANVA	537	14	2.60708
Q9LI88	unreviewed	Q9LI88_ARATH	Ribosomal protein S21 family protein;GHS1 encodes plastid ribosomal protein S21	AT3G27160.1	Arabidopsis thaliana (Mouse-ear cress)	plastid	MAASFSLTSFISFISPFKSQTKPTPPPNLTLPSPTISQRRRNDLAIESMAVEETSSTASSLSSELASVICPSLAYSNTLFFSSGYNVQVFVEDNESEERLVNRFRREVMRTGVIQECKRRRYFENKQDEKKRRTRDAAKRNKKRRPQARFTQETREEAAAATKSKKKDEEEDNWEMPGGDVPS	183	4	2.18579
Q9LI95	unreviewed	Q9LI95_ARATH	Protein of unknown function (DUF1336);	AT3G29180.1	Arabidopsis thaliana (Mouse-ear cress)	nucleus,cytosol	MGGCVSTHSKAIRPRRKGRRRSSKHFSKVSDIVPHANIRRPSDVGSRVSFAISQDDAWFDSVSVLDSDEDEDFISLPEENVPSTPSAGGATGNNIPNGQVVQFESSSCFVDGKGKYEEYHETYLKIDGSKAEKFVSKGMYKDPSGLSVLTGNNKKKLMDHASFKGLKDPKRNSQEKTLRTSLSRLMPTVSFNDKTLNSPTSQKRKSAVYRLSFKRRSCDGEEVTEQRKLLYRPKAGFTIPSSGREKQSSGSWSEIPPSTFKLRGETYFKDKKKSPAPNQCPYTPIGVDLFVCPRKIDHIAQHIELPNIKAEAKLPALLVVNIQLPTYPAAMFLGDSDGEGMSIVLYFKLRDNHEKETSQQYQESIKKLVNDEMEKVKGFAKDSNVAFRERLKIVAGLVNPEDLALSSTEKKLVQAYNEKPVLSRPQHNFFKGPNYFEIDLDVHRFSYISRKGLEAFRDRLKNGTLDLGLTIQAQKPEELPEQVLCCLRLSKIDFVDHGQIPMLLIPEDGETQV	513	8	1.55945
Q9LIA0	reviewed	GGPPB_ARATH	Terpenoid synthases superfamily protein;	AT3G29430.1	Arabidopsis thaliana (Mouse-ear cress)	plastid	MATTLSSSSLFIQFRGRRYNSLSSFNNLQKRTVLSLSCALSSQGGDMIPPEGKSNDRNSAFDFKSYMIRKAESVSAALNVSVPLQEPLTIQEAVRYSLLAGGKRVRPLLCIAACELVGGDEATAMSAACAVEMIHTSSLIHDDLPCMDDADLRRGKPTNHKEFGEDMAVLAGDALLALAFEHMTFVSNGLVAPERMIRAVMELAKAIGTKGLVAGQVTDLCSQGLNPDDVGLERLEFIHLHKTAALLEAAAVLGAIMGGGTEEEIEKLRKYARCIGLLFQVVDDILDVTESTKELGKTAGKDVMAGKLTYPRLIGLERSREVAEKLRREAAEQLLGFDSDKAAPLVALASYIACRHN	357	12	3.36134
Q9LIA1	reviewed	TPS25_ARATH	Terpenoid cyclases/Protein prenyltransferases superfamily protein;	AT3G29410.1	Arabidopsis thaliana (Mouse-ear cress)	plastid	MEASKCFGPRTLPIIHNVPLCLKTNFSLFPCRLLQSQSLSSKKSTKHYLFRVKAETSGDLESTRPLTYFSPSYWGDHFLSVSIDDSEFEALEKEIETVFKPKVRDMLMSPHSSDKERIRLIHLLISLGIAYYYENEIEEILHKAYGKLACLISDEDDLETIAIMFEVFRLYGHKMPCDVFERFKSEDGKFKESLVGDVRGLLQLYEAAHLGAPSEDIMDEALSFARYHLEPLAGTETSSNLFKHVENVLYRARYHSIEILVARQYISFYDQEEDQDETLLRFSKLNFNFCQMHYVKELKIVTRWWKELGIASKLPYSIRERNVETYLGGLGVLFEPRYSLARIFLAKLTLIMTVVDDTCDAYATLPEVQSLHDAFHRWDLRAMEELPRYMRIIYQSVFETVEDIDREMIARGKHGRLQLTIDEIKSLMIWYLGIAKWARSDQVPSFEDYMEIGTPSSALDDFASYGFIAMDDCDQKQLKEWFYSKPKIFHALNALFRIRNDIVTFEQEMSRGEVANGVNCYMKQHGVTKEAAVEELRKMERESYKIMIEEFMTSKAMPRQILVRPVNIARVMDLFYKEADGFGHPDQKLLQLIASLFLHPIPL	603	21	3.48259
Q9LIA2	unreviewed	Q9LIA2_ARATH	exocyst subunit exo70 family protein E1;A member of EXO70 gene family, putative exocyst subunits, conserved in land plants. Arabidopsis thaliana contains 23 putative EXO70 genes, which can be classified into eight clusters on the phylogenetic tree.	AT3G29400.1	Arabidopsis thaliana (Mouse-ear cress)	cytosol	MGEFEVDGEEKLIVAAKYLVKELRSGKSLTKNAKNVLGNLLLELSRVVIAEDTQDRDEEDEIGEIEERLNVVSEKIMTREVDESMIWDLGSDEGNLYLDAVNELRSLIDRLDGSEELSLRKAHDVLQIAMARLEDEFKHLLVENRLPFELEHSSFRSIEADHGVEEESMASFGAASTEDLILGSNNDSRRNSGDVVVDLVNPDVILDLKNIANTMIASGYDRECIQVCTMVRKDALDEFLYNHEVEKLSIEDVLRMDWATLNTNIKKWVRVMRDIVQVYLLSEKSLDNQIFGDLNEIGLTCFVDTVKAPMMQLLNFGEAVSLGPRQPEKLLRILEMYELASELLPEIDALFLDHPGSSVRTEYREVMRRLGDCARTTFLEFKSAIAADVSSHPFPGGAVHPLTNYVMNYLMALTDFKHTLDSLLMEHDDAEDLTIPPSPDIINPVMVEEESTYENSSSPEKFLAMTRHFYSITSVLEANLQEKSKLYKDVSLQHIFLLNNIHYMTRKVLKSELRHIFGDKWNRKHTWKFQQQATEYERATWLPVLSFLKDDGSGSGPGSGSGSGSKNLRPRERFQGFNTAFEEVYKAQTGWLISDEGLREDVRTKASMWVIQAYWTFYSRHKNSVSERYIKYTTDDIERLLLDLFAGSSKSLNNSYRR	658	20	3.03951
Q9LIA8	reviewed	UGDH2_ARATH	UDP-glucose 6-dehydrogenase family protein;	AT3G29360.2	Arabidopsis thaliana (Mouse-ear cress)	cytosol	MVKICCIGAGYVGGPTMAVIALKCPDVEVAVVDISVPRINAWNSDTLPIYEPGLDDVVKQCRGKNLFFSTDVEKHVREADIVFVSVNTPTKTRGLGAGKAADLTYWESAARMIADVSVSDKIVVEKSTVPVKTAEAIEKILTHNSKGIKFQILSNPEFLAEGTAIKDLFNPDRVLIGGRETPEGFKAVQTLKNVYAHWVPEGQIITTNLWSAELSKLAANAFLAQRISSVNAMSALCEATGADVTQVSYAVGTDSRIGPKFLNSSVGFGGSCFQKDILNLVYICECNGLPEVAEYWKQVIKINDYQKSRFVNRVVSSMFNSVSNKKIAVLGFAFKKDTGDTRETPAIDVCKGLLEDKARLSIYDPQVTEDQIQRDLSMNKFDWDHPLHLQPMSPTTVKQVTVTWDAYEATKDAHGICIMTEWDEFKNLDFQKIFDNMQKPAFVFDGRNIMNLQKLREIGFIVYSIGKPLDDWLKDMPAVA	480	11	2.29167
Q9LIB2	reviewed	PHS1_ARATH	Glycosyl transferase, family 35;Encodes a plastidic alpha-glucan phosphorylase. In vitro, the enzyme has a preference for maltooligosaccharides, such as maltoheptaose.	AT3G29320.1	Arabidopsis thaliana (Mouse-ear cress)	plastid	MDTMRISGVSTGAEVLIQCNSLSSLVSRRCDDGKWRTRMFPARNRDLRPSPTRRSFLSVKSISSEPKAKVTDAVLDSEQEVFISSMNPFAPDAASVASSIKYHAEFTPLFSPEKFELPKAFFATAQSVRDALIMNWNATYEYYNRVNVKQAYYLSMEFLQGRALSNAVGNLGLNSAYGDALKRLGFDLESVASQEPDPALGNGGLGRLASCFLDSMATLNYPAWGYGLRYKYGLFKQRITKDGQEEAAEDWLELSNPWEIVRNDVSYPIKFYGKVVFGSDGKKRWIGGEDIVAVAYDVPIPGYKTKTTINLRLWSTKAPSEDFDLSSYNSGKHTEAAEALFNAEKICFVLYPGDESTEGKALRLKQQYTLCSASLQDIVARFETRSGGNVNWEEFPEKVAVQMNDTHPTLCIPELMRILMDLKGLSWEDAWKITQRTVAYTNHTVLPEALEKWSLELMEKLLPRHVEIIEKIDEELVRTIVSEYGTADPDLLEEKLKAMRILENVELPSAFADVIVKPVNKPVTAKDAQNGVKTEQEEEKTAGEEEEDEVIPEPTVEPPKMVRMANLAVVGGHAVNGVAEIHSEIVKQDVFNDFVQLWPEKFQNKTNGVTPRRWIRFCNPYLSDIITNWIGTEDWVLNTEKVAELRKFADNEDLQSEWRAAKKKNKLKVVSLIKERTGYTVSPDAMFDIQIKRIHEYKRQLLNILGIVYRYKKMKEMSASEREKAFVPRVCIFGGKAFATYVQAKRIVKFITDVASTINHDPEIGDLLKVIFVPDYNVSVAELLIPASELSQHISTAGMEASGTSNMKFSMNGCVLIGTLDGANVEIREEVGEENFFLFGAKADQIVNLRKERAEGKFVPDPTFEEVKKFVGSGVFGSNSYDELIGSLEGNEGFGRADYFLVGKDFPSYIECQEKVDEAYRDQKRWTRMSIMNTAGSFKFSSDRTIHEYAKDIWNIKQVELP	962	22	2.2869
Q9LIB4	reviewed	FBK57_ARATH	F-box and associated interaction domains-containing protein;	AT3G16880.1	Arabidopsis thaliana (Mouse-ear cress)	cytosol	MTKMSKLPNDLLEEILSRSPLYSMRAIRLTCKKWNTLAKEESFTKKQLVQTKAAKEFMVIMMMDSKFCLMNINLNKEEDVEPSIKCNGKIINPIGMCRVYHCGGLVCITKSFSNTRDVVWNPYLGQTRWIKPRSHHAYIYAIGYETKKSCRSYKILSSEHNYINIDDERVDYEIYELDSNSWRALDVNSNWATAFYKMDVSVKGNSYTYTDYRGDFLISFDFTTERFGPTLPLPFHSRCGDIVALSSVREEKLAVLLHRCNISRMEIWITNKIEPNNVSWGKLFLTVDMKPLIIDDGIFFIDEEKKVVVVFDKDKEMRNRITAYIIGENGYFRKVDLGDSESFPVRCSYVPSSVEIKQLAKGKSN	365	13	3.56164
Q9LIC2	reviewed	TMN7_ARATH	transmembrane nine 7;Encodes an Arabidopsis Transmembrane nine (TMN) protein. Transmembrane nine (TM9) proteins are localized in the secretory pathway of eukaryotic cells and are involved in cell adhesion and phagocytosis. Overexpression of this protein in yeast alters copper and zinc homeostasis.	AT3G13772.1	Arabidopsis thaliana (Mouse-ear cress)	golgi	MKKTKGSSFRFYATLLLSFLSFSLSRAFYLPGVAPRDFQKGDPLYVKVNKLSSTKTQLPYDYYYLNYCKPPKILNNAENLGEVLRGDRIENSVYTFQMLEDQPCKVGCRVKLNADSTKNFKEKIDDEYRANMILDNLPVAVLRQRRDGSQSTTYEHGFRVGFKGSYEGSKEEKYFIHNHLSFRVMYHRDQESDSARIVGFEVTPNSILHEYKEWDEKNPQLTTCNKDTKNLIQGNTVPQEVEQGKEIVFTYDVSFKESEIKWASRWDTYLLMNDDQIHWFSIINSLMIVLFLSGMVAMIMMRTLYKDISNYNQLETQDEAQEETGWKLVHGDVFRPPVNSGLLCVYVGTGVQIFGMSLVTMMFALLGFLSPSNRGGLMTAMVLLWVFMGIFAGYSSSRLHKMFKGNKWKRMTLKTAFMFPGILFAIFFVLNALIWGEQSSGAIPFGTMFALFCLWFGISVPLVFVGSYLGYKKPAIEDPVKTNKIPRQVPEQPWYMKPVFSILIGGILPFGAVFIELFFILTSIWLNQFYYIFGFLFIVFLILIVTCAEITVVLCYFQLCSEDYNWWWRAYLTAGSSAFYLFLYSIFYFFTKLEITKLVSGMLYFGYMIIISYAFFVLTGTIGFYACFWFVRKIYSSVKID	641	23	3.58814
Q9LIC3	reviewed	PP227_ARATH	Pentatricopeptide repeat (PPR) superfamily protein;	AT3G13770.1	Arabidopsis thaliana (Mouse-ear cress)	mitochondrion	MFNLMRLIHRSFSSSPTNYVLQTILPISQLCSNGRLQEALLEMAMLGPEMGFHGYDALLNACLDKRALRDGQRVHAHMIKTRYLPATYLRTRLLIFYGKCDCLEDARKVLDEMPEKNVVSWTAMISRYSQTGHSSEALTVFAEMMRSDGKPNEFTFATVLTSCIRASGLGLGKQIHGLIVKWNYDSHIFVGSSLLDMYAKAGQIKEAREIFECLPERDVVSCTAIIAGYAQLGLDEEALEMFHRLHSEGMSPNYVTYASLLTALSGLALLDHGKQAHCHVLRRELPFYAVLQNSLIDMYSKCGNLSYARRLFDNMPERTAISWNAMLVGYSKHGLGREVLELFRLMRDEKRVKPDAVTLLAVLSGCSHGRMEDTGLNIFDGMVAGEYGTKPGTEHYGCIVDMLGRAGRIDEAFEFIKRMPSKPTAGVLGSLLGACRVHLSVDIGESVGRRLIEIEPENAGNYVILSNLYASAGRWADVNNVRAMMMQKAVTKEPGRSWIQHEQTLHYFHANDRTHPRREEVLAKMKEISIKMKQAGYVPDLSCVLYDVDEEQKEKMLLGHSEKLALTFGLIATGEGIPIRVFKNLRICVDCHNFAKIFSKVFEREVSLRDKNRFHQIVDGICSCGDYW	628	27	4.29936
Q9LIC6	reviewed	PR1F3_ARATH	PRA1 (Prenylated rab acceptor) family protein;	AT3G13720.1	Arabidopsis thaliana (Mouse-ear cress)	vacuole	MTNYGAIPTSSHASPLVDVESLSRAKHRIKAGLATRRAWRVMFDFHSMGLPHGVSDAFTRIKTNLAYFRMNYAIVVLIVIFFSLIWHPTSLIVFTVLVVVWIFLYFLRDEPIKLFRFQIDDRTVLIVLSVLTVVLLLLTNATFNIVGALVTGAVLVLIHSVVRKTEDLFLDEEAATTETSGLTSYPST	188	4	2.12766
Q9LID0	reviewed	LDL2_ARATH	LSD1-like2;Encodes a homolog of human Lysine-Specific Demethylase1. Involved in H3K4 methylation of target genes including the flowering loci FLC and FWA.	AT3G13682.1	Arabidopsis thaliana (Mouse-ear cress)	cytosol	MNSPASDETAPRRNRRKVSRKNYDENAMDELIEKQLGGKAKKKYRTKQDLEKETETEALIALSVGFPIDELLEEEIRAGVVRELGGKEQNDYIVVRNHIVARWRGNVGIWLLKDQIRETVSSDFEHLISAAYDFLLFNGYINFGVSPLFAPYIPEEGTEGSVIVVGAGLAGLAAARQLLSFGFKVLVLEGRSRPGGRVYTQKMGGKDRFAAVELGGSVITGLHANPLGVLARQLSIPLHKVRDNCPLYNSEGVLVDKVADSNVEFGFNKLLDKVTEVREMMEGAAKKISLGEVLETLRVLYGVAKDSEERKLFDWHLANLEYANAGCLSNLSAAYWDQDDPYEMGGDHCFLAGGNWRLINALAEGLPIIYGKSVDTIKYGDGGVEVISGSQIFQADMILCTVPLGVLKKRSIKFEPELPRRKQAAIDRLGFGLLNKVAMLFPSVFWGDELDTFGCLNESSINRGEFFLFYAYHTVSGGPALVALVAGEAAQRFECTEPSVLLHRVLKKLRGIYGPKGVVVPDPIQTVCTRWGSDPLSYGSYSHVRVGSSGVDYDILAESVSNRLFFAGEATTRQHPATMHGAYLSGLREASKILHVANYLRSNLKKPVQRYSGVNINVLEDMFKRPDIAIGKLSFVFNPLTDDPKSFGLVRVCFDNFEEDPTNRLQLYTILSREQANKIKELDENSNESKLSCLMNTLGLKLMGANSVLDTGGALISVIANARRGRSRSHVVAGQCNLPLNPLHFN	746	12	1.60858
Q9LID1	reviewed	FBK54_ARATH	F-box and associated interaction domains-containing protein;	AT3G13680.1	Arabidopsis thaliana (Mouse-ear cress)	cytosol	MTTMGDLPGDLVEEILSRVPLTSLRAIRSTCQKWNSLSKSQICGRKATAAENKFLGFMMKDSRVCSMKFDLQGIRNDDGELVEPSIKQVSKLDQIEVSQVFHCDGLVLCIIKDNTGLLVWNPYLGQTRWIHPRNNYQIEDRYALGYDNNRNHKILRIFDLYPSSNRVFGYEVYDFSSNSWKVLDVIPEWDIQSHFRGASLKGNAYFPAQKKETVGGIKTINIEDVLLCFDFTRERFGPPLPLPFHSYNADFFVSLACVREEQLAVLYQRWGAFETIEICVTNKIDPNTVSWSKFLITSTGFPVDTFSGSFFIDEEKKVAVVFDLDRYKPTETCRYQIVYIIGQDEYFKSVNMGVAPNIAKNSYQAYCVPLVCSSSYVPSLVQLQINKPGKRKESN	395	6	1.51899
Q9LID3	unreviewed	Q9LID3_ARATH	Protein kinase family protein;	AT3G13670.1	Arabidopsis thaliana (Mouse-ear cress)	nucleus	MPELRRGVRRGRVTDAVAPNQLPQTPTEKKPKKSTVKAPKPVAGGVTGVAERPRTRLAARKLKEEDKEIPQEIPVVVPSKDSDIDKNKGKEVVVEEEKKDMAIGNDSGGSNKAAAQEEEGNTAPFPERVQVGGSPLYKVERKLGKGGFGQVFVGRRISGGNDRSAGASILEVALKFEHRSSKGCNYGPPHEWQVYNTLGGSHGVPRVHFKGRQGDYYVMVMDMLGPSLWDLWNTSGQAMSSEMVACIAVESLSILEKMHAKGYVHGDVKPENFLLGQPSTSQEKKLFLVDLGLATKWREGGSGQHVEYDQRPDMFRGTVRYASAHAHLGRTASRRDDLESLAYTLIFLHRGRLPWQGYQGDNKSFLVCKKKMATSPDMLCCFCPPPFKQFLEIVVNMKFDEEPNYGKLVSLFQDLLGENPAIRPINTEGAQKIIFQVGQKRGRLSIGEEEEDAPRKKVRLGVPATQWISIYNARQPMKQRYHYNVADIRLAQHIERGIADGLLISCVSSCSNLWALIMDAGTGFTHQVYELSPVFLHKEWIMEQWEKNYYISSIAGASNGSSLVVMSKGTQYTQQSYKVSDSFPFKWINKKWREGFHVTSMATAGNRWGVVMSRNSGYSEQVVELDFLYPSEGIHRRWDGGFRITSTAATTDQAALILSIPRRRLVDETQETLRTSQFPSTHVKEKWGKNLYLASLSYGRTVS	703	18	2.56046
Q9LID6	reviewed	AB1E_ARATH	RNAse l inhibitor protein 1;member of RLI subfamily	AT3G13640.1	Arabidopsis thaliana (Mouse-ear cress)	cytosol	MSDRLTRIAIVSEDRCKPKKCRQECKKSCPVVKTGKLCIEVGSTSKSAFISEELCIGCGICVKKCPFEAIQIINLPKDLAKDTTHRYGANGFKLHRLPIPRPGQVLGLVGTNGIGKSTALKILAGKLKPNLGRFNTPPDWEEILTHFRGSELQSYFIRVVEENLKTAIKPQHVDYIKEVVRGNLGKMLEKLDERGLMEEICADMELNQVLEREARQVSGGELQRFAIAAVFVKKADIYMFDEPSSYLDVRQRLKAAQVIRSLLRHDSYVIVVEHDLSVLDYLSDFVCCLYGKPGAYGVVTLPFSVREGINVFLAGFIPTENLRFRDESLTFRVSETTQENDGEVKSYARYKYPNMTKQLGDFKLEVMEGEFTDSQIIVMLGENGTGKTTFIRMLAGAFPREEGVQSEIPEFNVSYKPQGNDSKRECTVRQLLHDKIRDACAHPQFMSDVIRPLQIEQLMDQVVKTLSGGEKQRVAITLCLGKPADIYLIDEPSAHLDSEQRITASKVIKRFILHAKKTAFIVEHDFIMATYLADRVIVYEGQPAVKCIAHSPQSLLSGMNHFLSHLNITFRRDPTNFRPRINKLESIKDKEQKTAGSYYYLDD	603	13	2.15589
Q9LID7	unreviewed	Q9LID7_ARATH	;	AT3G13630.1	Arabidopsis thaliana (Mouse-ear cress)	cytosol	MEGGAEDLSAEIVGLLETAYERSDSMDKIRNQLERMSETLAESVPHSKYAEAIVKGMLLAVRRRVNLNERLSIQETIDLVFDAYGPILIPYATSNTTQIQIIESVEKICLEPQSPFSPVFGIIIQTLSRHCVNVEAIVDWEKRRKAAREEGTLSQQEMTLLWNMEHTQIGPTGGILEGYEIGKGSQDARDMGL	193	7	3.62694
Q9LIE1	unreviewed	Q9LIE1_ARATH	hAT transposon superfamily;	AT3G22220.1	Arabidopsis thaliana (Mouse-ear cress)	nucleus	MDSDLEPVALTPQKQDSAWKHCEVYKYGDRVQMRCLYCRKMFKGGGITRVKEHLAGKKGQGTICDQVPDEVRLFLQQCIDGTVRRQRKRRKSSPEPLPIAYFPPCEVETQVAASSDVNNGFKSPSSDVVVGQSTGRTKQRTYRSRKNNAFERNDLANVEVDRDMDNLIPVAISSVKNIVHPTSKEREKTVHMAMGRFLFDIGADFDAANSVNVQPFIDAIVSGGFGVSIPTHEDLRGWILKSCVEEVKKEIDECKTLWKRTGCSVLVQELNSNEGPLILKFLVYCPEKVVFLKSVDASEILDSEDKLYELLKEVVEEIGDTNVVQVITKCEDHYAAAGKKLMDVYPSLYWVPCAAHCIDKMLEEFGKMDWIREIIEQARTVTRIIYNHSGVLNLMRKFTFGNDIVQPVCTSSATNFTTMGRIADLKPYLQAMVTSSEWNDCSYSKEAGGLAMTETINDEDFWKALTLANHITAPILRVLRIVCSERKPAMGYVYAAMYRAKEAIKTNLAHREEYIVYWKIIDRWWLQQPLYAAGFYLNPKFFYSIDEEMRSEIHLAVVDCIEKLVPDVNIQDIVIKDINSYKNAVGIFGRNLAIRARDTMLPAEWWSTYGESCLNLSRFAIRILSQTCSSSIGSVRNLTSISQIYESKNSIERQRLNDLVFVQYNMRLRRIGSESSGDDTVDPLSHSNMEVLEDWVSRNQVCIEGNGSSDWKSLEFIKRSEEVAVVIDETEDLGSGFDDAEIFKGEKEASYEGGYSENLFT	761	19	2.49671
Q9LIE3	#N/A	#N/A	IQ-domain 5;	AT3G22190.1	Arabidopsis thaliana (Mouse-ear cress)	cytosol	MGASGRWIKALVGFTKSDKSRSSKKDENVKVATKSRFGRKNSVDFDFEKFQDGFEDSNTRSMVDTGVSTSTSLQSYGGVAYDEQSRENRAATRIQTAYRGFLARRALRALKGLVRLQALVRGHAVRKQAAVTLRCMQALVRVQARVRARRVRLALELESETSQQTLQQQLADEARVREIEEGWCDSIGSVEQIQAKLLKRQEAAAKRERAMAYALTHQWQAGTRLLSAHSGFQPDKNNWGWNWLERWMAVRPWENRFLDSNLRDDAKLGENGMEQSENVPKTQIKSVSKMPNTSNLVSGVSSQMTGPCQSDGDSSSPGISSSIPVVSKAKSKPAKDDLAVEVNSRPGAGPRSHSNPKERSREPNRSSKERLSLPNSGKSLGSQSTKANRAGKLTPASQKVVEEKSAQNQRRRNSDPIKQRLA	422	8	1.89573
Q9LIE5	reviewed	FHY3_ARATH	far-red elongated hypocotyls 3;A component of the PHYA signaling network, mediates the FR-HIR response to far-red light in concert with FAR1.	AT3G22170.1	Arabidopsis thaliana (Mouse-ear cress)	nucleus	MDIDLRLHSGDLCKGDDEDRGLDNVLHNEEDMDIGKIEDVSVEVNTDDSVGMGVPTGELVEYTEGMNLEPLNGMEFESHGEAYSFYQEYSRAMGFNTAIQNSRRSKTTREFIDAKFACSRYGTKREYDKSFNRPRARQSKQDPENMAGRRTCAKTDCKASMHVKRRPDGKWVIHSFVREHNHELLPAQAVSEQTRKIYAAMAKQFAEYKTVISLKSDSKSSFEKGRTLSVETGDFKILLDFLSRMQSLNSNFFYAVDLGDDQRVKNVFWVDAKSRHNYGSFCDVVSLDTTYVRNKYKMPLAIFVGVNQHYQYMVLGCALISDESAATYSWLMETWLRAIGGQAPKVLITELDVVMNSIVPEIFPNTRHCLFLWHVLMKVSENLGQVVKQHDNFMPKFEKCIYKSGKDEDFARKWYKNLARFGLKDDQWMISLYEDRKKWAPTYMTDVLLAGMSTSQRADSINAFFDKYMHKKTSVQEFVKVYDTVLQDRCEEEAKADSEMWNKQPAMKSPSPFEKSVSEVYTPAVFKKFQIEVLGAIACSPREENRDATCSTFRVQDFENNQDFMVTWNQTKAEVSCICRLFEYKGYLCRHTLNVLQCCHLSSIPSQYILKRWTKDAKSRHFSGEPQQLQTRLLRYNDLCERALKLNEEASLSQESYNIAFLAIEGAIGNCAGINTSGRSLPDVVTSPTQGLISVEEDNHSRSAGKTSKKKNPTKKRKVNPEQDVMPVAAPESLQQMDKLSPRTVGIESYYGTQQSVQGMVQLNLMGPTRDNFYGNQQTMQGLRQLNSIAPSYDSYYGPQQGIHGQGVDFFRPANFSYDIRDDPNVRTTQLHEDASRHS	839	28	3.33731
Q9LIE7	reviewed	PP246_ARATH	Tetratricopeptide repeat (TPR)-like superfamily protein;	AT3G22150.1	Arabidopsis thaliana (Mouse-ear cress)	plastid,mitochondrion	MAGSALPLPPPPPLSLQSPSQNQTRHSSTFSPPTLTPQTPSIRSRLSKICQDGNPQLARQLFDAIPKPTTVLWNTIIIGFICNNLPHEALLFYSRMKKTAPFTNCDAYTYSSTLKACAETKNLKAGKAVHCHLIRCLQNSSRVVHNSLMNMYVSCLNAPDCFEYDVVRKVFDNMRRKNVVAWNTLISWYVKTGRNAEACRQFGIMMRMEVKPSPVSFVNVFPAVSISRSIKKANVFYGLMLKLGDEYVKDLFVVSSAISMYAELGDIESSRRVFDSCVERNIEVWNTMIGVYVQNDCLVESIELFLEAIGSKEIVSDEVTYLLAASAVSALQQVELGRQFHGFVSKNFRELPIVIVNSLMVMYSRCGSVHKSFGVFLSMRERDVVSWNTMISAFVQNGLDDEGLMLVYEMQKQGFKIDYITVTALLSAASNLRNKEIGKQTHAFLIRQGIQFEGMNSYLIDMYSKSGLIRISQKLFEGSGYAERDQATWNSMISGYTQNGHTEKTFLVFRKMLEQNIRPNAVTVASILPACSQIGSVDLGKQLHGFSIRQYLDQNVFVASALVDMYSKAGAIKYAEDMFSQTKERNSVTYTTMILGYGQHGMGERAISLFLSMQESGIKPDAITFVAVLSACSYSGLIDEGLKIFEEMREVYNIQPSSEHYCCITDMLGRVGRVNEAYEFVKGLGEEGNIAELWGSLLGSCKLHGELELAETVSERLAKFDKGKNFSGYEVLLSNMYAEEQKWKSVDKVRRGMREKGLKKEVGRSGIEIAGYVNCFVSRDQEHPHSSEIYDVIDGLAKDMRGDSFLTTLPTVTPSLELDE	820	31	3.78049
Q9LIF1	reviewed	GRS10_ARATH	Glutaredoxin family protein;	AT3G21460.1	Arabidopsis thaliana (Mouse-ear cress)	cytosol	MDVVARLASQRAVVIFSKSTCCMSHAIKRLFYEQGVSPAIVEIDQDMYGKDIEWALARLGCSPTVPAVFVGGKFVGTANTVMTLHLNGSLKILLKEAGALWL	102	4	3.92157
Q9LIF4	unreviewed	Q9LIF4_ARATH	2-oxoglutarate (2OG) and Fe(II)-dependent oxygenase superfamily protein;	AT3G21420.1	Arabidopsis thaliana (Mouse-ear cress)	cytosol	MAPLPISSIRVGKIDDVQELIKSKPNKVPERFIREEYERGVVVSSLKTHHLHHQIPVIDLSKLSKPDNDDFFFEILKLSQACEDWGFFQVINHGIEVEVVEDIEEVASEFFDMPLEEKKKYPMEPGTVQGYGQAFIFSEDQKLDWCNMFALGVHPPQIRNPKLWPSKPARFSESLEGYSKEIRELCKRLLKYIAISLGLKEERFEEMFGEAVQAVRMNYYPPCSSPDLVLGLSPHSDGSALTVLQQSKNSCVGLQILKDNTWVPVKPLPNALVINIGDTIEVLSNGKYKSVEHRAVTNREKERLTIVTFYAPNYEVEIEPMSELVDDETNPCKYRSYNHGDYSYHYVSNKLQGKKSLDFAKILN	364	7	1.92308
Q9LIF6	unreviewed	Q9LIF6_ARATH	;	AT3G21400.1	Arabidopsis thaliana (Mouse-ear cress)	mitochondrion	MGQQLRRAVGKIKEVERSSPSRVSIDRRSLPTEELSAVKSSPSTAAVDGVSDKGRRTSEDNVLEERDPKYDTMLNQMVGRIKAKPGGKAEMGEASVVETSKRPLPKLRNTTPESTRYEENPVPQGTLNVAQVRHIMLLFQGKSQDHHGPMGVNEIAEKYRIDVSQVQKITQFLSLPQEITDKQKKQYE	188	6	3.19149
Q9LIF7	#N/A	#N/A	Mitochondrial substrate carrier family protein;	AT3G21390.1	Arabidopsis thaliana (Mouse-ear cress)	mitochondrion	MSGTELDEPGKLKRAVIDASAGGVAGAISRMVTSPLDVIKIRFQVQLEPTATWALKDSQLKPKYNGLFRTTKDIFREEGLSGFWRGNVPALLMVVPYTSIQFAVLHKVKSFAAGSSKAENHAQLSPYLSYISGALAGCAATVGSYPFDLLRTVLASQGEPKVYPNMRSAFLSIVQTRGIKGLYAGLSPTLIEIIPYAGLQFGTYDTFKRWSMVYNKRYRSSSSSSTNPSDSLSSFQLFLCGLASGTVSKLVCHPLDVVKKRFQVEGLQRHPKYGARVELNAYKNMFDGLGQILRSEGWHGLYKGIVPSTIKAAPAGAVTFVAYELASDWFEANLT	335	6	1.79104
Q9LIF8	reviewed	JAL36_ARATH	Mannose-binding lectin superfamily protein;	AT3G21380.1	Arabidopsis thaliana (Mouse-ear cress)	vacuole	MAAATMSWDDGKHMKVKRVQITYEDVINSIEAEYDGDTHNPHHHGTPGKKSDGVSLSPDEYITDVTGYYKTTGAEDAIAALAFKTNKTEYGPYGNKTRNQFSIHAPKDNQIAGFQGISSNVLNSIDVHFAPLPSSSSSSSSLSQANKVDAQGGKGGTSWDDGAHDHVRRVYIGQGDSGVTYVKFEYEKDDKKESREHGKKTLLGAEVFEVDPDDYITSVEVQSDRIFGQDTEVITSLIFKTSKGKFSPPFGLEGSQKYELKDKNGGKLVGFHGRVGGELLNALGAYFAPSSGRGTPSATQPPGSAQPTGSAGAKKLEAKGGNVGNPWDDGPHEGVRKVYIGQGDSGVSYVKFVYDKDSKEVPGNDHGKRTLLAPEEFLLEYPNEYITSVELNYDKIFGTEGEIITMLRFTTNKRTSPPFGLEGAKSVLLKEDGHKIVGFHGKAGADIIHQVGVHVKPISK	460	4	0.869565
Q9LIG0	reviewed	Y3136_ARATH	2-oxoglutarate (2OG) and Fe(II)-dependent oxygenase superfamily protein;	AT3G21360.1	Arabidopsis thaliana (Mouse-ear cress)	cytosol	MAELLLVETPIPQQKHYESKPFPAVISPPSASIPIPALSLPLFTQTIKTQKHYLDSLLHESGAVLFRGFPVNSADDFNDVVEAFGFDELPYVGGAAPRTSVVGRVFTANESPPDQKIPFHHEMAQVREFPSKLFFYCEIEPKCGGETPIVLSHVVYERMKDKHPEFVQRLEEHGLLYVRVLGEDDDPSSPIGRGWKSTFLTHDKNLAEQRAVDLGMKLEWTEDGGAKTVMGPIPAIKYDESRNRKVWFNSMVAAYTGWEDKRNDPRKAVTFGDGKPLPADIVHDCLRILEEECVAVPWQRGDVLLIDNWAVLHSRRPFDPPRRVLASLCK	330	6	1.81818
Q9LIG6	reviewed	NIFU4_ARATH	NFU domain protein 4;Encodes a protein containing the NFU domain that may be involved in iron-sulfur cluster assembly. Part of a five member gene family, more closely related to NFU5 than to NFU1,2, and 3. Targeted to the mitochondrion.	AT3G20970.2	Arabidopsis thaliana (Mouse-ear cress)	mitochondrion	MKGIARLVTSLSRIGGRKVVSGTSTVTSSSSSSLLLSRRSLFISATNLLNSRTKDSALPSLNSSLLAQKWNFLGGQRRTMFIQTQSTPNPSSLMFYPGKPVMEVGSADFPNVRSALGSPLAKSIYSIDGVVRVFFGSDFVTVTKSDDVSWDILKPEIFAAVMDFYSSGQPLFLDSQAAAAKDTAISEDDSETVAMIKELLETRIRPAVQDDGGDIEYCGFDP	222	6	2.7027
Q9LIG6	reviewed	NIFU4_ARATH	NFU domain protein 4;Encodes a protein containing the NFU domain that may be involved in iron-sulfur cluster assembly. Part of a five member gene family, more closely related to NFU5 than to NFU1,2, and 3. Targeted to the mitochondrion.	AT3G20970.1	Arabidopsis thaliana (Mouse-ear cress)	mitochondrion	MKGIARLVTSLSRIGGRKVVSGTSTVTSSSSSSLLLSRRSLFISATNLLNSRTKDSALPSLNSSLLAQKWNFLGGQRRTMFIQTQSTPNPSSLMFYPGKPVMEVGSADFPNVRSALGSPLAKSIYSIDGVVRVFFGSDFVTVTKSDDVSWDILKPEIFAAVMDFYSSGQPLFLDSQAAAAKDTAISEDDSETVAMIKELLETRIRPAVQDDGGDIEYCGFDPESGIVKLRMQGACSGCPSSSVTLKSGIENMLMHYVSEVKGVEQEFDGEDEEGTLSGEMRVE	283	10	3.53357
Q9LIG9	unreviewed	Q9LIG9_ARATH	cytochrome P450, family 705, subfamily A, polypeptide 30;a member of A-type cytochrome P450	AT3G20940.1	Arabidopsis thaliana (Mouse-ear cress)	endoplasmic reticulum	MAAMITFDFQNSFIFILFFLFSLLCYSLFFRKPKGSRAGRDLPPSPPSFPVIGHLHLLLSALVHKSFQNISSKYGPLLHLRVFHIPIVLASSASVAYEIFKAQDVNVSSRGHAPVGESLWFGSSSFFFAPYGDYFKFMRKLIATKLLGPQALERSRKIRADELDRFYKTLLDKAMKKESVEIGEEAAKLNNNIICKMIMGRSCSEENGEAEKFRHLVIESMALTKQIFFGMIFHKPLKKLGISLFQKDILSLSRKFDELLEKILFEHEEKKAEHNQANDMMDFLLEAYGDENAEYKITRNHIKSLFVDLVIAGTDTSVQATQWTMGELINNPKILQRLREEIESVVGNTRLIQENDLPNLPYLQAVVKEGLRLHPPGSISVRMFQERCELKGFYIPEKTLLVVNTYAIMRDPNFWEDPEEFKPERFIASSRSEQEDEVREEVLKYIPFSAGRRGCPGSNLAYISLGIVIGVMVQCFDWRIEGEKVNMNEAAETTALSMAQPLKCTPVSRTKNPLPSSLHIPSS	523	16	3.05927
Q9LIH2	unreviewed	Q9LIH2_ARATH	translocation protein-related;	AT3G20920.1	Arabidopsis thaliana (Mouse-ear cress)	endoplasmic reticulum	MKKPVGAEKKRVKRSSGSASTSVRDSGSDSQPRKQAVKKDSFQLFAEKVRDHKGLESRWAVMEQARVEYFRGKDFVSFMKNNPDFKDILEEDKDLDTDDIANVLLGKNLLVRCDRVTKTLRPGKKKLSTWPAHLEIFRDDQSFSENDAFFAWTFEKRHPLWQTLLSFFWPVLTLAICLFPVYPHRCKLIVLYSCAGILLMILSLLFVRAVAFGAMWILLGKRVWFFPNILAEEATLKELFRFWPKKDEEEPPKWTSRLFYTVVAIVVVMLLRRHAPDEAARARYQRRMSNIIDDVLEWSPKLALSGLMENQQPVNITDAANNSSDSAGGPDQTEEVDLDETQGEDLDETQGKEEAEGWTDSDLKT	365	8	2.19178
Q9LIH6	reviewed	UNG_ARATH	uracil dna glycosylase;Encodes a uracil-DNA glycosylase (UDG) involved in a base excision DNA repair pathway in mitochondria.	AT3G18630.1	Arabidopsis thaliana (Mouse-ear cress)	plastid	MASSTPKTLMDFFQPAKRLKASPSSSSFPAVSVAGGSRDLGSVANSPPRVTVTTSVADDSSGLTPEQIARAEFNKFVAKSKRNLAVCSERVTKAKSEGNCYVPLSELLVEESWLKALPGEFHKPYAKSLSDFLEREIITDSKSPLIYPPQHLIFNALNTTPFDRVKTVIIGQDPYHGPGQAMGLSFSVPEGEKLPSSLLNIFKELHKDVGCSIPRHGNLQKWAVQGVLLLNAVLTVRSKQPNSHAKKGWEQFTDAVIQSISQQKEGVVFLLWGRYAQEKSKLIDATKHHILTAAHPSGLSANRGFFDCRHFSRANQLLEEMGIPPIDWQL	330	4	1.21212
Q9LIH9	reviewed	RH51_ARATH	P-loop containing nucleoside triphosphate hydrolases superfamily protein;	AT3G18600.1	Arabidopsis thaliana (Mouse-ear cress)	nucleus	MVESDKSSVEELKKRVRKRSRGKKNEQQKAEEKTHTVEENADETQKKSEKKVKKVRGKIEEEEEKVEAMEDGEDEKNIVIVGKGIMTNVTFDSLDLSEQTSIAIKEMGFQYMTQIQAGSIQPLLEGKDVLGAARTGSGKTLAFLIPAVELLFKERFSPRNGTGVIVICPTRELAIQTKNVAEELLKHHSQTVSMVIGGNNRRSEAQRIASGSNLVIATPGRLLDHLQNTKAFIYKHLKCLVIDEADRILEENFEEDMNKILKILPKTRQTALFSATQTSKVKDLARVSLTSPVHVDVDDGRRKVTNEGLEQGYCVVPSKQRLILLISFLKKNLNKKIMVFFSTCKSVQFHTEIMKISDVDVSDIHGGMDQNRRTKTFFDFMKAKKGILLCTDVAARGLDIPSVDWIIQYDPPDKPTEYIHRVGRTARGEGAKGKALLVLIPEELQFIRYLKAAKVPVKELEFNEKRLSNVQSALEKCVAKDYNLNKLAKDAYRAYLSAYNSHSLKDIFNVHRLDLLAVAESFCFSSPPKVNLNIESGAGKVRKARKQQGRNGFSPYSPYGKSTPTKEA	568	11	1.93662
Q9LII1	unreviewed	Q9LII1_ARATH	Nucleic acid-binding, OB-fold-like protein;	AT3G18580.1	Arabidopsis thaliana (Mouse-ear cress)	mitochondrion	MANSMATLSRRLYRSLLSNPRISQASMSFCTNNITSPEDSDFDELESPIEPKASDPVSRFSGEERVMEERPLENGLDSGIFKAILVGQVGQLPLQKKLKSGRTVTLFSVGTGGIRNNRRPLINEDPREYASRSAVQWHRVSVYPERLADLVLKNVEPGTVIYLEGNLETKIFTDPVTGLVRRIREVAIRRNGRVVFLGKAGDMQQPSSAELRGVGYY	217	5	2.30415
Q9LIK0	reviewed	PKP1_ARATH	Pyruvate kinase family protein;encodes a chloroplast pyruvate kinase alpha subunit. Important for seed oil biosynthesis. Ubiquitously expressed, with significantly increased expression in maturing seeds.	AT3G22960.1	Arabidopsis thaliana (Mouse-ear cress)	plastid	MSQSIQFSTPSHTPHLLHLPHSQFNRPLSSISFRRFPLTTIKYTSIRASSSSSPSPDLDSSSSSSSSQVLLSPNGTGAVKSDERSVVATAVTTDTSGIEVDTVTEAELKENGFRSTRRTKLICTIGPATCGFEQLEALAVGGMNVARLNMCHGTRDWHRGVIRSVRRLNEEKGFAVAIMMDTEGSEIHMGDLGGEASAKAEDGEVWTFTVRAFDSSRPERTISVSYDGFAEDVRVGDELLVDGGMVRFEVIEKIGPDVKCLCTDPGLLLPRANLTFWRDGSLVRERNAMLPTISSKDWLDIDFGIAEGVDFIAVSFVKSAEVINHLKSYLAARSRGGEIGVIAKIESIDSLTNLEEIILASDGAMVARGDLGAQIPLEQVPAAQQRIVQVCRALNKPVIVASQLLESMIEYPTPTRAEVADVSEAVRQRSDALMLSGESAMGQFPDKALTVLRTVSLRIERWWREEKRHESVPLQAIGSSFSDKISEEICNSAAKMANNLGVDAVFVYTTSGHMASLVSRCRPDCPIFAFTTTTSVRRRLNLQWGLIPFRLSFSDDMESNLNKTFSLLKSRGMIKSGDLVIAVSDMLQSIQVMNVP	596	18	3.02013
Q9LIK1	unreviewed	Q9LIK1_ARATH	ADP-ribosylation factor C1;A member of ARF GTPase family. A thaliana has 21 members of this family, known to be essential for vesicle coating and uncoating and functions in GTP-binding. Gene encoding ADP-ribosylation factor and similar to ADP-ribosylation factor GB:P91924 (Dugesia japonica), other ARFs and ARF-like proteins.	AT3G22950.1	Arabidopsis thaliana (Mouse-ear cress)	golgi	MGAFMSRFWFMMFPAKEYKIVVVGLDNAGKTTTLYKLHLGEVVTTHPTVGSNVEELVYKNIRFEVWDLGGQDRLRTSWATYYRGTHAVIVVIDSTDRARISFMKDELARLLGHEDLQNSVILVFANKQDLKDAMTPAEITDALNLHSIKNHDWHIQASCAVTGEGLYDGLGWIAQKVTGKATS	183	6	3.27869
Q9LIK6	reviewed	CP26A_ARATH	Cyclophilin-like peptidyl-prolyl cis-trans isomerase family protein;	AT3G22920.1	Arabidopsis thaliana (Mouse-ear cress)	cytosol	MANPKVFFDLTVDGKPAGRIVIELFADLTPRTAENFRGLCTGERGIGKCGKPIHYKGSTFDHIVPDLMWCGGDIIFENEPIHSEELDDEYFILNHEDGPGIISMADSNGSQFQIHMKDYGLQVDGDHVVIGKVVEGLDLMRNIEKEVITTTTRTPSKPVVIADCGELSDYRSERCYLMKNIEKEVIIKTAKDNKPVVIADCGGLSDDRSERYYLINIVVACMVLMCFWSWFV	232	8	3.44828
Q9LIK9	reviewed	APS1_ARATH	ATP sulfurylase 1;encodes ATP sulfurylase, the first enzyme in the sulfate assimilation pathway of Arabidopsis.	AT3G22890.1	Arabidopsis thaliana (Mouse-ear cress)	plastid,cytosol	MASMAAVLSKTPFLSQPLTKSSPNSDLPFAAVSFPSKSLRRRVGSIRAGLIAPDGGKLVELIVEEPKRREKKHEAADLPRVELTAIDLQWMHVLSEGWASPLGGFMRESEFLQTLHFNSLRLDDGSVVNMSVPIVLAIDDEQKARIGESTRVALFNSDGNPVAILSDIEIYKHPKEERIARTWGTTAPGLPYVDEAITNAGNWLIGGDLEVLEPVKYNDGLDRFRLSPAELRKELEKRNADAVFAFQLRNPVHNGHALLMTDTRRRLLEMGYKNPILLLHPLGGFTKADDVPLDWRMKQHEKVLEDGVLDPETTVVSIFPSPMHYAGPTEVQWHAKARINAGANFYIVGRDPAGMGHPVEKRDLYDADHGKKVLSMAPGLERLNILPFRVAAYDKTQGKMAFFDPSRPQDFLFISGTKMRTLAKNNENPPDGFMCPGGWKVLVDYYESLTPAGNGRLPEVVPV	463	14	3.02376
Q9LIL2	unreviewed	Q9LIL2_ARATH	eukaryotic translation initiation factor 3 subunit C2;member of eIF3c - eukaryotic initiation factor 3c	AT3G22860.1	Arabidopsis thaliana (Mouse-ear cress)	cytosol	MTTTSRFFAQSGSESEDESDFEKEEVEGNNTRYLADLPDGEICCGMDTKRVVKPKKDKRFEEMANTIENMKHAMNINDCVYLQETFEKLNKQISKSVKTPTLYIKTLVMLEDFLNEDNMKTKEKMSTSNSKALNAMRQKLKKNNLQYQEDIKRFRESPEIEDDDEYEEEVVEDSADNVSWEMLFSLDHEEITWNMVNKKFKEIRAARWSKRRSSSLKLKPGETHAQKHMDLTKIAKTPAQKVEILFSVISAEFNVNSGGLSGYMPIDVWKKCVVNMLTILDILVKYYNIVVDDTVEPDEKETSKPAAYDGTIRVSGNLVAFLEKIETEFFKSLQCIDPHTNDYVERLKDEPMFLALAQSIQDYLERTGDSKAASKVAFILVESIYYKPQEVFDAMSKLADEEIEEANEESGSSSSSFIVVAEIVPRKPTFAKSSRAMMDTLVSFIYKNGDERTKARAMLCDIYQHALMDNFVTARDLLLMSHLQENIQHMDISTQILFNRTMAQLGLCAFRVGMITESHSCLSELYSGNRVRELLGQGVSQSRDHEKTTEQMLMERRTQIPYHMNINLELLEAVYLTCAMLLEVPNMAANSHDSKHKPISKNIQRLLEKSEKQAFTAPPENVRVHVIAATRALIKGNFQEAFSVLNSLDIWRLFKNRDSILDMVKASISEVALRTYLFTYSSSCYKSLSLAELAKMFDISESHVYSIVSKMMINKELNATWDQPTQCIVFHEVQHNRAQSLAFQITEKLATLAESNESAMESKTGGVGLDMTSRRRENSQDYAAAASDNRGLKMDGSSLTRGVSA	805	36	4.47205
Q9LIL3	unreviewed	Q9LIL3_ARATH	Aluminium induced protein with YGL and LRDR motifs;	AT3G22850.1	Arabidopsis thaliana (Mouse-ear cress)	mitochondrion,peroxisome	MLAIFDKNVAKTPEALQGQEGGSVCALKDRFLPNHFSSVYPGAVTINLGSSGFIACSLEKQNPLLPRLFAVVDDMFCIFQGHIENVPILKQQYGLTKTATEVTIVIEAYRTLRDRGPYSAEQVVRDFQGKFGFMLYDCSTQNVFLAGDVDGSVPLYWGTDAEGHLVVSDDVETVKKGCGKSFAPFPKGCFFTSSGGLRSYEHPSNELKPVPRVDSSGEVCGVTFKVDSEAKKEAMPRVGSVQNWSKQI	248	4	1.6129
Q9LIL4	reviewed	P24B3_ARATH	emp24/gp25L/p24 family/GOLD family protein;	AT3G22845.1	Arabidopsis thaliana (Mouse-ear cress)	endoplasmic reticulum	MERRQAKIHVFVLIGLILLNSINQISSLSVTVNDEECVQEYVLYEGDTVSGNFVVVDHDIFWGSDHPGLDFTVTSPAGNIVQTLKGTSGDKFEFKAPKSGMYKFCFHNPYSTPETVSFYIHVGHIPNEHDLAKDEHLDPVNVKIAELREALESVVAEQKYLKARDTRHRHTNESTRKRVIFYTVGEYIFLAAASGLQVLYIRKLFSKSVAYNRV	214	2	0.934579
Q9LIL5	reviewed	PP233_ARATH	Tetratricopeptide repeat (TPR)-like superfamily protein;	AT3G15200.1	Arabidopsis thaliana (Mouse-ear cress)	mitochondrion	MGGKNKIEILFQLQSALSRRRISSLVDFRRVFPPETPNHKNNITLSRFHFLGTHFLHSLGAPDKFPNRFNDDKDKQSALDVHNIIKHHRGSSPEKIKRILDKCGIDLTEELVLEVVNRNRSDWKPAYILSQLVVKQSVHLSSSMLYNEILDVLGKMRRFEEFHQVFDEMSKRDGFVNEKTYEVLLNRYAAAHKVDEAVGVFERRKEFGIDDDLVAFHGLLMWLCRYKHVEFAETLFCSRRREFGCDIKAMNMILNGWCVLGNVHEAKRFWKDIIASKCRPDVVSYGTMINALTKKGKLGKAMELYRAMWDTRRNPDVKICNNVIDALCFKKRIPEALEVFREISEKGPDPNVVTYNSLLKHLCKIRRTEKVWELVEEMELKGGSCSPNDVTFSYLLKYSQRSKDVDIVLERMAKNKCEMTSDLYNLMFRLYVQWDKEEKVREIWSEMERSGLGPDQRTYTIRIHGLHTKGKIGEALSYFQEMMSKGMVPEPRTEMLLNQNKTKPRVEDKMLRSNLTSEESESD	523	20	3.82409
Q9LIM7	unreviewed	Q9LIM7_ARATH	Transducin family protein / WD-40 repeat family protein;	AT3G26480.1	Arabidopsis thaliana (Mouse-ear cress)	mitochondrion	MIRGGRNNITSAPAFSKDAKKLLLCTANTVSVYSVATGLKITSLEDHTAPVTSVIVDPSSDETVSYCWTSSLDGKIRIWEFSAPKLLKIFDTHLPIHSLVMIPAQVSHSVIAYVSVEDYSSVSKDLFGQIRRYDLTQDPLHSGDTLKEMEEPKPIVLSPSGEFFGVCHNCSIHIWNVASEHLMPKETTLHHTELITVFAFHPNQRILAAGDVTGRVLIWKDNGIGEFTSVKTEDDTESCTTFNWHSAEVTVLNFSSDGALLYSGVKAGDFVVWELGTGKKQLLPKIGSPLLYFIFSSDSTLSSVICADNQIHLLKMPSMEILRTISGIKPPTPERHGFICYVKTRDICLTRTVSIDRSSGIAAFCTANHRVQLYNLLSDHDISEVQICDHHPDDDDQVRVLVTAVALSRNGSVMTTAEARFAASNFSEGIVSLKFWVFVPDSKTFSLSTVINQPHREAAITAIALNPARSMAVSISSAGDFKIWVCSSDKNLTPEDSNWICHGVGSYKRTPITAAVFSGDGSCLALAAKTVITIWHPLKNELLYVVGKANAPIMELSFTGGGFLIAASHGSTPHLSVWDLMTFCLSWSYRLYIEAIATEVDSPYFAVLTWLPESDRLVKSNEQIFRGKDGAILLFDGSGPKPVAIWTVMKARGGTLSFVEDGKKSQPLLAYVNRSHEYVLFDPYSDEKLETSAIDYEVFLAAISKKKKRSRKKALMSEKPWETMFCGSTLNFPPFPDLCASFFSSRMQKEVCERADRQPERHSS	764	14	1.83246
Q9LIM9	unreviewed	Q9LIM9_ARATH	Polyketide cyclase/dehydrase and lipid transport superfamily protein;	AT3G26460.1	Arabidopsis thaliana (Mouse-ear cress)	cytosol	MATSGTYVTEVPLKGTAEKHFQRWRNENHLFPDAVGHHIQGVSVHDGEWDTHGSIKIWNYTLGDGKQEEFKERREMDDENNTMKVVGLEGHVMEQLKVYEIDFQFIPKSEEDCICKITMIWEKRNDDFPEPSSYMQLLKSMVIDMEDHVLKA	152	8	5.26316
Q9LIN0	unreviewed	Q9LIN0_ARATH	Polyketide cyclase/dehydrase and lipid transport superfamily protein;	AT3G26450.1	Arabidopsis thaliana (Mouse-ear cress)	cytosol	MATSGTYVTQVPLKGTVEKHFKRYRNENYLFPDTIGHHIQSVTVHDGEWDTQGGIKIWNYTLGDGKEEVFKERREIDDDNKIVKVVGLEGHVMEQFKVYEIDFQFIPNSEEDCVCKITMIWEKRNDDFPEPSSYMQLLKSMVIDMEDHVLKA	152	6	3.94737
Q9LIN3	reviewed	RZ1A_ARATH	RNA-binding (RRM/RBD/RNP motifs) family protein with retrovirus zinc finger-like domain;Zinc finger-containing glycine-rich RNA-binding protein. Cold-inducible. Contributes to the enhancement of freezing tolerance.	AT3G26420.1	Arabidopsis thaliana (Mouse-ear cress)	nucleus	MSEDPEYRCFIGGLAWTTSDRGLRDAFEKYGHLVEAKVVLDKFSGRSRGFGFITFDEKKAMDEAIAAMNGMDLDGRTITVDKAQPHQGGAGRDNDGDRGRDRGYDRDRSRPSGGRGGGDCFKCGKPGHFARECPSESSRDGGGRFSSKDDRYSSKDDRYGAKDDRYGAKEDRYGAKDDRYSSKDDRYSSKDDRYGSRDGGGSRYGPDRSGERAGGRSRDGGSRGAPGGERHSRAPYDRPRAGGFH	245	4	1.63265
Q9LIN5	reviewed	IF4B1_ARATH	eukaryotic translation initiation factor 4B1;member of eIF4B - eukaryotic initiation factor 4B	AT3G26400.1	Arabidopsis thaliana (Mouse-ear cress)	cytosol	MSKAWGGIGIGAWADEAERADEEQAAEATAATADTQSFPSLREAAAATATSGKSRKMKKMSLSEFTTGAYTAPGGRNSVGLTQQEILQLPTGPRQRSEEEMQPGRLGGGFSSYGGRSGGRIGRDRDDSDGSWSGGGGGGGRRPYGGGFDDDRRGNQSRVSDFPQPSRADEVDDWGKEKKPLPSFDQGRQGRYSGDGGGFGGGGSGFGGGGGGGGGGLSRADDVDNWGAGKRQAPVRSSTFGSSFGDSGQEERRRLVLEPRKVESGGSETPPVVEKTSKPNPFGAARPREDVLAEKGLDWKKIDSEIEAKKGSSQTSRPTSAHSSRPSSAQSNRSESSGLNNVVKPRPKVNPFGDAKPREVLLEEQGKDWRKMDLELEHRRVDRPETEEEKMLKEEIEELRKKLEKESVAPEIKESDQEPGSNNNHNDLPEIIRGKEKDLEILTRELDDKVRFRQKPVERPGSGAGRTGTYSERTHSRAGSIDETRSFESTERPRSRGAVDAWVRPANEQRRNFQGTKERGFFSNRSSSREGW	532	6	1.12782
Q9LIN9	reviewed	PAGR_ARATH	O-fucosyltransferase family protein;	AT3G26370.1	Arabidopsis thaliana (Mouse-ear cress)	golgi	MAELRHSSSLGSRSSSSPLRAAGDEDSSSPHVHDHSPNGGDDEDGRPRHPSRDRDRPIWFHSLFPFFGDDPRVSPQKNKISLLLILILAIASLISVYGIINHLNAPYLCKKDGIVLNCPHVKESPSPWENPLSATTSWKPCAERRIGGISDLPPENETNGYVFIHAEGGLNQQRIAICNAVAVAKIMNATLILPVLKQDQIWKDTTKFEDIFDVDHFIDYLKDDVRIVRDIPDWFTDKAELFSSIRRTVKNIPKYAAAQFYIDNVLPRIKEKKIMALKPFVDRLGYDNVPQEINRLRCRVNYHALKFLPEIEQMADSLVSRMRNRTGNPNPYMALHLRFEKGMVGLSFCDFVGTREEKVKMAEYRQKEWPRRFKNGSHLWQLALQKRKEGRCPLEPGEVAVILRAMGYPKETQIYVASGQVYGGQNRMAPLRNMFPNLVTKEDLAGKEELTTFRKHVTSLAALDFLVCLKSDVFVMTHGGNFAKLIIGARRYMGHRQKSIKPDKGLMSKSFGDPYMGWATFVEDVVVTHQTRTGLPEETFPNYDLWENPLTPCMCKA	557	16	2.87253
Q9LIP0	unreviewed	Q9LIP0_ARATH	Ribosomal protein S21 family protein;	AT3G26360.1	Arabidopsis thaliana (Mouse-ear cress)	mitochondrion	MNTIAKRVTGLVTRPSLNQQLQQERGIRVKVFSNDLDKALTILQKKMQSSGMERLIKGTQTHHIKNSEKKVLARKNLERRIKSIDFARKLQSILIKKVRGL	101	3	2.9703
Q9LIP2	reviewed	PSB5B_ARATH	N-terminal nucleophile aminohydrolases (Ntn hydrolases) superfamily protein;	AT3G26340.1	Arabidopsis thaliana (Mouse-ear cress)	nucleus,cytosol	MKLDTSGLETTMPVIGFGSNSEMLDGFSSAPSFDLPRTTDFDGFQKKAVEMVKPAKGTTTLAFIFKEGVMVAADSRASMGGYISSQSVKKIIEINPYMLGTMAGGAADCQFWHRNLGIKCRLHELANKRRISVSGASKLLANMLYSYRGMGLSVGTMIAGWDETGPGLYYVDNEGGRLKGDRFSVGSGSPYAYGVLDSGYKFDMSVEEASELARRSIYHATFRDGASGGVASVYHVGPQGWTKLSGDDVGELHYHYYPVAPITAEHVMEEAAE	273	13	4.7619
Q9LIP3	reviewed	C71BY_ARATH	cytochrome P450, family 71, subfamily B, polypeptide 37;putative cytochrome P450	AT3G26330.1	Arabidopsis thaliana (Mouse-ear cress)	endoplasmic reticulum	MATIWFLPLLFLSCLLLAALRLKKRRQHQRKPPSPPGFPIIGNLHQLGELPHQSLWSLSKKYGPVMLLKFGSIPTVVVSSSETAKQALKIHDLNCCSRPSLAGPRALSYNYLDIVFSPFNDYWKELRRMCVQELFSPKQVHLIQPIREEEVKKLMNSFSESAAQKTPVNLSEKLASLTVGVICKAAFGVSFQGTVLNSDNFDKLIHDAFLFLGSFSASDYFPNVGWIIDWLTGLQGQRERSVRGLDAFYEQMFDLHKQGNKEGVEDFVDLLLKLEKEETVLGYGKLTRNHIKAVLMNVLLGGIGTSAITMTWAMTELMRNPRVMKKVQSEIRNQIGGKSMICLDDIDQLHYLKMVINETWRLHPPAPLLVPREVMSEFEINGYTIPAKTRLYVNVWGIGRDPDTWKDPEEFLPERFVNSNIDAKGQNFELLPFGSGRRMCPAMYMGTTMVEFGLANLLYHFDWKLPEGMVVEDIDMEESPGLNASKKNELVLVPRKYLNL	500	19	3.8
Q9LIP6	reviewed	C71BV_ARATH	cytochrome P450, family 71, subfamily B, polypeptide 34;putative cytochrome P450	AT3G26300.1	Arabidopsis thaliana (Mouse-ear cress)	endoplasmic reticulum	MTNIWLLSLIFVICILVAVFNHKNRRNYQRTPPSPPGCPIIGNLHQLGELPHQSLWKLSKKYGPVMLLKLGRVPTVIVSSSETAKQALKIHDLHCCSRPGFAGARELSYNYLDIAFSPYDDYWKEVRKLAVQELFSSKQVHSIQPIKDEEVKKLIDSISESAAQKTPINLNKTLLALTVSVVCRTAFSVNFEGTVLNSERFNNIVREALEMLGSFSASDFIPYVGRIIDLLTGLQGRRERSMRDLDAFYEQMFDLHKQKKEEGSEDFVDLLLRLEKEEAVLGNDKLTRNHIKAILMDVLLAGMDTSAITMTWAMAELAKNPRVMKKVQSEIRSQIKNKERISFDDTDKLEYLKMVIKETWRLHPTTPLLIPREAMSEFEINGYTIPVKTRLHVNVWAIGRDPDTWKDPEVFLPERFTDNNIDAKGQHFELLPFGGGRRMCPAVYMGTTMVEFGLANLLYHFDWKLPEGMKVDDIDMEEAPGLTVNKKNELILVPTKFLDP	500	17	3.4
Q9LIP9	reviewed	GFAT1_ARATH	glutamine-fructose-6-phosphate transaminase (isomerizing)s;sugar binding;transaminases;	AT3G24090.1	Arabidopsis thaliana (Mouse-ear cress)	endoplasmic reticulum	MCGIFAYLNFHANKERRYILDVLFNGLRRLEYRGYDSAGIAIDNSSPSSSPLVFRQAGNIESLVNSVNEEITNTDLNLDEVFYFHAGIAHTRWATHGEPAPRNSHPQSSGPGDDFLVVHNGVITNYEVLKETLVRHGFTFESDTDTEVIPKLAKFVFDKANEEGGQTVTFCEVVFEVMRHLEGAYALIFKSWHYPNELIACKLGSPLLLGVKELDQGESNSHVFQDAHFLSKNDHPKEFFLSSDPHALVEHTKKVLVIEDGEVVNLKDGGVSILKFENERGRCNGLSRPASVERALSVLEMEVEQISKGKYDHYMQKEIHEQPESLTTTMRGRLIRGGSRKTKTVLLGGLKDHLKTIRRSRRIVFIGCGTSYNAALASRPILEELSGIPVSMEIASDLWDRQGPIYREDTAVFVSQSGETADTLLALDYARENGALCVGITNTVGSSIARKTHCGVHINAGAEIGVASTKAYTSQIVVMVMLALAIGSDTISSQKRREAIIDGLLDLPYKVKEVLKLDDEMKDLAQLLIDEQSLLVFGRGYNYATALEGALKVKEVALMHSEGILAGEMKHGPLALVDENLPIAVIATRDACFSKQQSVIQQLHARKGRLIVMCSKGDAASVSSSGSCRAIEVPQVEDCLQPVINIVPLQLLAYHLTVLRGHNVDQPRNLAKSVTTQ	677	12	1.77253
Q9LIQ0	unreviewed	Q9LIQ0_ARATH	KRR1 family protein;	AT3G24080.1	Arabidopsis thaliana (Mouse-ear cress)	nucleus	MMGRPKAIPDDDDGELSQFKGFDVDNDFAKRLLHNKEREDLQRYEEKNKQGLFSESEEEPETESEPDSDLGNPESNLKFVDLLIKVKKKDPIIKDKDAKFYEYDDESSEEDEVDKKDTKKKKKKKKMYLKDVQAQHLLEGGPEFVEEDEERKVRTYAEEQKETRKAVTDAWKAEGNESGEDDDFLRVVEKEGDDDVEVDEELAKKMDEYYGDEAEATENQFLKDYLVKQLWKEKEERVPGEEELKELSEDDHEVWDQEDFEAGRPLDLLNYRHEDENAGDTVMGQSRVVEGSVRKKDNARKAQRKNKDERMKKEDDVRKEELKRLKNVKKKEIKEKMKKVLSVAGFKDGEECPLDAKDFDDEFDPEEYDKMMKAAFDDKYYGEEDSDLNSDEDDDGEKPDFDKEDELLGLPKDWDVTKGGDVFAAAREKVLKHKENMLGIDEEEEEDEEEEEDEEEEEVDEEKEAEGKRKRKRKTSLVQKTKEALMEEYYKLDYEDTIGELRTRFKYAKVQPNRFELDTGEILTLDDAELNQYVPLKKMAPYVEKDWEVNRHKVKEQKRKIRELWEGKHDEKKSKKRKKNDVVETKPTPKEAEAEAEAEAEAEAEAEAEAKLSRKAKRRRRQAEKKLPPSRMAAYGKA	638	13	2.03762
Q9LIQ4	reviewed	THIM_ARATH	hydroxyethylthiazole kinase family protein;	AT3G24030.1	Arabidopsis thaliana (Mouse-ear cress)	peroxisome	MESKSEQNEWSSGVWAHLTAVRQQSPLVQCITNFVSMDLVANTLLSAGASPAMVHSVVEIPDFTPHIHALCVNVGTLTPDWLPSMKAAAELASQLRKPWVLDPAAVSCSGFRLKACLELIELKPTVIKGNGSEIIALSSASRGQTKGADSSHESTDAIEAAKSLAMSSGAVVAVSGAVDIVTDGKQVIGVHNGTKMMQQITATGCSLAGLIVAFLAIDSSRVLEATVSAMAVFGIAGELGEAMANGPASLRMHLIDCLYGLDETTVLKRVNVTRLG	276	10	3.62319
Q9LIQ7	reviewed	PP252_ARATH	Tetratricopeptide repeat (TPR)-like superfamily protein;	AT3G24000.1	Arabidopsis thaliana (Mouse-ear cress)	mitochondrion	MALRFPPRLLSQLKLSRRLNSLPAPVSEDSEDESLKFPSNDLLLRTSSNDLEGSYIPADRRFYNTLLKKCTVFKLLIQGRIVHAHILQSIFRHDIVMGNTLLNMYAKCGSLEEARKVFEKMPQRDFVTWTTLISGYSQHDRPCDALLFFNQMLRFGYSPNEFTLSSVIKAAAAERRGCCGHQLHGFCVKCGFDSNVHVGSALLDLYTRYGLMDDAQLVFDALESRNDVSWNALIAGHARRSGTEKALELFQGMLRDGFRPSHFSYASLFGACSSTGFLEQGKWVHAYMIKSGEKLVAFAGNTLLDMYAKSGSIHDARKIFDRLAKRDVVSWNSLLTAYAQHGFGKEAVWWFEEMRRVGIRPNEISFLSVLTACSHSGLLDEGWHYYELMKKDGIVPEAWHYVTVVDLLGRAGDLNRALRFIEEMPIEPTAAIWKALLNACRMHKNTELGAYAAEHVFELDPDDPGPHVILYNIYASGGRWNDAARVRKKMKESGVKKEPACSWVEIENAIHMFVANDERHPQREEIARKWEEVLAKIKELGYVPDTSHVIVHVDQQEREVNLQYHSEKIALAFALLNTPPGSTIHIKKNIRVCGDCHTAIKLASKVVGREIIVRDTNRFHHFKDASILYLVVRGIDQDSNKEKGLVLDMCYKRVGRTYEKSMKSF	665	17	2.55639
Q9LIR3	reviewed	FB181_ARATH	F-box family protein;	AT3G23950.1	Arabidopsis thaliana (Mouse-ear cress)	cytosol	MNIPPELTFEVLVRLPLKSLARFRSMCKEWKLVIDSEFFRDCFMSHNSSSVSWSIIQTRPHKLTLEIVGHHGCKTWGLTRSPGSLVSFFAETTIRKLQVLACTDGLVLLYVESCVGTPMYYVGNPLFQEWFRIPLRPKYTSQNVEKLRNHERFSDSGLVTKMQSGIVVSYKVVWLIAHTFAQVDFAIYSSNTGEWEIKNVTCLHSAYWFSHHKSIALNGILHWLSNLTGSFLAYDFYGGHHDACSIIYFPDNGKDYELPRFRRTITTSEGSIVYFNEFGGNANRKVRVWRLVKYTDGPEAWQLFWEASLASVTKLGIDYFPVVMHPLKSEIIYLWSRNKKGMVLFNLRTHVFSLHKESEDERKCMDGCTLSFNWCNEYMETVHRYFSPSFQGGPNLLLASQYVLPRWLSRLPRPQPSN	418	9	2.15311
Q9LIR4	reviewed	ILVD_ARATH	dehydratase family;	AT3G23940.1	Arabidopsis thaliana (Mouse-ear cress)	plastid	MQATIFSPRATLFPCKPLLPSHNVNSRRPSIISCSAQSVTADPSPPITDTNKLNKYSSRITEPKSQGGSQAILHGVGLSDDDLLKPQIGISSVWYEGNTCNMHLLKLSEAVKEGVENAGMVGFRFNTIGVSDAISMGTRGMCFSLQSRDLIADSIETVMSAQWYDGNISIPGCDKNMPGTIMAMGRLNRPGIMVYGGTIKPGHFQDKTYDIVSAFQSYGEFVSGSISDEQRKTVLHHSCPGAGACGGMYTANTMASAIEAMGMSLPYSSSIPAEDPLKLDECRLAGKYLLELLKMDLKPRDIITPKSLRNAMVSVMALGGSTNAVLHLIAIARSVGLELTLDDFQKVSDAVPFLADLKPSGKYVMEDIHKIGGTPAVLRYLLELGLMDGDCMTVTGQTLAQNLENVPSLTEGQEIIRPLSNPIKETGHIQILRGDLAPDGSVAKITGKEGLYFSGPALVFEGEESMLAAISADPMSFKGTVVVIRGEGPKGGPGMPEMLTPTSAIMGAGLGKECALLTDGRFSGGSHGFVVGHICPEAQEGGPIGLIKNGDIITIDIGKKRIDTQVSPEEMNDRRKKWTAPAYKVNRGVLYKYIKNVQSASDGCVTDE	608	26	4.27632
Q9LIR6	reviewed	BAM1_ARATH	beta-amylase 1;Encodes a chloroplast beta-amylase. Is necessary for leaf starch breakdown in the absence of BAM3.	AT3G23920.1	Arabidopsis thaliana (Mouse-ear cress)	plastid	MALNLSHQLGVLAGTPIKSGEMTDSSLLSISPPSARMMTPKAMNRNYKAHGTDPSPPMSPILGATRADLSVACKAFAVENGIGTIEEQRTYREGGIGGKKEGGGGVPVFVMMPLDSVTMGNTVNRRKAMKASLQALKSAGVEGIMIDVWWGLVEKESPGTYNWGGYNELLELAKKLGLKVQAVMSFHQCGGNVGDSVTIPLPQWVVEEVDKDPDLAYTDQWGRRNHEYISLGADTLPVLKGRTPVQCYADFMRAFRDNFKHLLGETIVEIQVGMGPAGELRYPSYPEQEGTWKFPGIGAFQCYDKYSLSSLKAAAETYGKPEWGSTGPTDAGHYNNWPEDTQFFKKEGGGWNSEYGDFFLSWYSQMLLDHGERILSSAKSIFENMGVKISVKIAGIHWHYGTRSHAPELTAGYYNTRFRDGYLPIAQMLARHNAIFNFTCIEMRDHEQPQDALCAPEKLVNQVALATLAAEVPLAGENALPRYDDYAHEQILKASALNLDQNNEGEPREMCAFTYLRMNPELFQADNWGKFVAFVKKMGEGRDSHRCREEVEREAEHFVHVTQPLVQEAAVALTH	575	21	3.65217
Q9LIR8	reviewed	FBK67_ARATH	F-box and associated interaction domains-containing protein;	AT3G23880.1	Arabidopsis thaliana (Mouse-ear cress)	nucleus	MDETTREMFSPHNLPLEMMEEILLRLPVKSLTRFKCVCSSWRSLISETLFALKHALILETSKATTSTKSPYGVITTSRYHLKSCCIHSLYNASTVYVSEHDGELLGRDYYQVVGTCHGLVCFHVDYDKSLYLWNPTIKLQQRLSSSDLETSDDECVVTYGFGYDESEDDYKVVALLQQRHQVKIETKIYSTRQKLWRSNTSFPSGVVVADKSRSGIYINGTLNWAATSSSSSWTIISYDMSRDEFKELPGPVCCGRGCFTMTLGDLRGCLSMVCYCKGANADVWVMKEFGEVYSWSKLLSIPGLTDFVRPLWISDGLVVLLEFRSGLALYNCSNGRFHYPVSNSISGCRDAKVYLKTMVSPNDL	364	9	2.47253
Q9LIS2	reviewed	RBG4_ARATH	glycine-rich RNA-binding protein 4;encodes a glycine-rich RNA binding protein. Gene expression is induced by cold and reduced by ionic (salt) and non-ionic (mannitol) osmotic stress. Lines overexpressing the gene are slightly more tolerant to osmotic stress during germination.	AT3G23830.1	Arabidopsis thaliana (Mouse-ear cress)	mitochondrion	MAFCNKLSGILRQGVSQSSNGPVTSMLGSLRYMSSKLFVGGLSWGTDDSSLKQAFTSFGEVTEATVIADRETGRSRGFGFVSFSCEDSANNAIKEMDGKELNGRQIRVNLATERSSAPRSSFGGGGGYGGGGGGGY	136	4	2.94118
Q9LIS3	reviewed	GAE6_ARATH	UDP-D-glucuronate 4-epimerase 6;UDP-D-glucuronate 4-epimerase	AT3G23820.1	Arabidopsis thaliana (Mouse-ear cress)	golgi	MPLSATADTSKTVKLERYNSYLRKIHSTKVLNASSKVLFRATLLVALVLVLIFAINYPPLSDSRAAAAHHLHRRSFLSTGLFSSSSSSSSIGGAAWEKRVRQSSTAKRPHGLSVLVTGAAGFVGSHCSLALRKRGDGVLGFDNFNDYYDPSLKRARQELLEKQQVFIVEGDLNDGPLLRKLFDVVPFTHILHLAAQAGVRYAMKNPQSYIASNIAGFVNLLEVAKAANPQPAIVWASSSSVYGLNTENPFSEEHRTDQPASLYAATKKAGEEIAHTYNHIYGLSLTGLRFFTVYGPWGRPDMAYFFFTKDILHGKSIDIYRTQDNQEVARDFTYIDDIVKGCVGALDTAEKSTGSGGKKRGQAQLRVYNLGNTSPVPVGRLVSILEGLLGTKAKKHLIKMPRNGDVPYTHANVSLAYKDFGYKPTTDLAAGLRKFVKWYVGYYGIQPRVKKETSHAEDSA	460	4	0.869565
Q9LJ04	reviewed	RBPP_ORYSJ	RNA-binding protein P	RBP-P Os01g0265800 LOC_Os01g16090 OsJ_01215 P0499C11.21	Oryza sativa subsp. japonica (Rice)	Nucleus {ECO:0000269|PubMed:24682961, ECO:0000269|PubMed:30190374}. Cytoplasm {ECO:0000269|PubMed:24682961, ECO:0000269|PubMed:30190374}.	MGKKRKLDSKSPAAARSAAARAAAAAAAAAAAAAVAEPSSQPEALAEDPAPSSQPLGLSSEGAGERMMSREAGGGEEEEVEEVEVEEEVEVDEDEDGEGEGEEEEEAAERDADSIQALLNSFPKDQLVELLSAAALSHEDVLTAVHRAADADPALRKIFVHGLGWDATAETLTEAFSAYGEIEDLRVVTDRATGKCKGYGFILFSRRSGARAALREPQKKIGNRTTACQLASVGPVPPGGMATNPAPAVAPAPAQLALPPVSEYTQRKIFVSNVGADIDPQKLLQFFSKYGEIEEGPLGLDKVTGKPKGFALFVYKTLDSAKKALQEPHKQFEGVVLHCQKAIDGPKPNKGGGLGGLYGAGTSGGRKGAGGYGAHSHSLPGAAVGGHVMPSPVSSLTSLPGVAGGPGVNPALGQALTAILASQGGGLGLNNILGVGANGSGLPNPGASAGLGSSGLPGMPGAGGYLGGYGGGGGYGSTPPGGPGRNYMGH	490	7	1.42857
Q9LJ45	reviewed	CCU11_ARATH	cyclin p2;1;	AT3G21870.1	Arabidopsis thaliana (Mouse-ear cress)	peroxisome	MLTAAGDDELDPVVGPESATEAATPRVLTIISHVMEKLVARNEWLAKQTKGFGKSLEAFHGVRAPSISIAKYLERIYKYTKCSPACFVVGYVYIDRLAHKHPGSLVVSLNVHRLLVTCVMIAAKILDDVHYNNEFYARVGGVSNADLNKMELELLFLLDFRVTVSFRVFESYCFHLEKEMQLNDAVSSLKDIQPMQESLSPASTLSSLYV	210	6	2.85714
Q9LJ47	unreviewed	Q9LJ47_ARATH	B12D protein;	AT3G29970.1	Arabidopsis thaliana (Mouse-ear cress)	mitochondrion	MGRWVRPEVYPLLGAMGFVTSMVVFQLTRNAFLNPDCRINKEHRKMGILENKDEGEKYAQHNFRKYLRTRQPQVMPSLNRFFSQEDN	87	5	5.74713
Q9LJ65	unreviewed	Q9LJ65_ARATH	2-oxoglutarate (2OG) and Fe(II)-dependent oxygenase superfamily protein;	AT3G19010.1	Arabidopsis thaliana (Mouse-ear cress)	cytosol	MEDLDPTYIQAPEHRSDSNFIPNQPEEIPVIDLSRLDDPEDVQNVISEIGDACEKWGFFQVLNHGVPSDARQRVEKTVKMFFDLPMEEKIKVKRDDVNPVGYHDGEHTKNVKDWKEVFDIYFKDPMVIPSTTDPEDEGLRLVYNKWPQSPSDFREACEVYARHAEKLAFKLLELISLSLGLPKERFHDYFKEQMSFFRINRYPPCPRPDLALGVGHHKDADVISLLAQDDVGGLQVSRRSDGVWFPIRPVPNALVINIGNCMEIWTNDKYWSAEHRVVVNTTRERYSIPFFLLPSHDVEVKPLEELVSPENPPKYKGYKWGKFYVSRNRSDFRKLEIENIQIDDFKVKT	349	6	1.7192
Q9LJ87	reviewed	CDC73_ARATH	PLANT HOMOLOGOUS TO PARAFIBROMIN;Encodes PLANT HOMOLOGOUS TO PARAFIBROMIN (PHP), a homolog of human Paf1 Complex (Paf1C) subunit Parafibromin. Human Parafibromin assists in mediating output from the Wnt signaling pathway, and dysfunction of the encoding gene HRPT2 conditions specific cancer-related disease phenotypes. PHP resides in a ~670-kDa protein complex in nuclear extracts, and physically interacts with other known Paf1C-related proteins in vivo. Loss of PHP specifically conditioned accelerated phase transition from vegetative growth to flowering and resulted in misregulation of a very limited subset of genes that included the flowering repressor FLOWERING LOCUS C (FLC).	AT3G22590.1	Arabidopsis thaliana (Mouse-ear cress)	nucleus	MDPLSVLKEFTIRGDIDKIERVGANYRFGSEYSFPCATETAYRSKSGSLYTLEALVHYVKNQQLKHGEYMQSTVKNSVPAVTLPDRKPLLDYLTGRVASSDSIDFLLLQQQNAQSQKQNEEYRPDQDNSAFVSRENAIADMEVEDFGKSGEDVDYIMLIRSNERPLKSRDAILQCKNRDFYSVLVNSTKREEERQRIESHQRKDGLVAKSRLMGAEERGIVGFSSGGGDDNGYDANPKSKLHFKAGKIGEGVPIILVPSAFQTLITIYNVKEFLEDGVYIPNDVKAKEMKGLKPDCITVQKKFSRDRERVVTAYEVRDKPSALKPDDWDRVVAVFVLGKDWQFKDWPFKDHVEIFNKIIGFFLRFEDDSIESAKTVKQWNVKIISISKNKRHQDRAAALEVWEKLEEFVRSRSHS	415	6	1.44578
Q9LJ90	unreviewed	Q9LJ90_ARATH	Acyl-CoA N-acyltransferases (NAT) superfamily protein;	AT3G22560.1	Arabidopsis thaliana (Mouse-ear cress)	cytosol	MIMESPRIFLRPFNLSDAEDVFKWAGDDDVTRYLRWDSVNSLEEAKQHILNKAIPHPWRRSISLLQDGHSIGYVSVKPDSGDGRCRADLAYAVAKEFWGRGIATAAVRMAVEQALEDFPEVVRLQAVVEVENKASQRVLEKAGFRKEGLLEKYGFSKGVIRDMFLYSYVKDDCFV	175	4	2.28571
Q9LJ94	unreviewed	Q9LJ94_ARATH	;	AT3G22520.1	Arabidopsis thaliana (Mouse-ear cress)	nucleus	MSAPIYSPIDMQEIVQNPPGFDTEPVPISTYRDNEPVPLSTYRENDSDHLDATQQENDDFWENGFSREEAIEDPEPSQAKENGKRSVDNSAFTHGETDLNQLPAIPPVSTGQGLPYAPVDWPSPGDVWTWRVGRRVTAMGYHQDRFLILPQRLQQKHVPKSFASKPQLARYLESDFPGMDADAFFASFSWKVPALFQPANKVDAASLFEETPKEVQTEVGQNDENAQDGKGNSRYSQRKRKPMPTPQTYEPVEAKPKSTPRGSSNKKKKGATTPATGPQSSTKPKPSRQSGRRTSIQQRGGAVDLNFLNEEESEPATAPKTSNKRKKRGVNYEEEDVSIPHIYVSPMNGVLAVSHSPIDVNPEEFDSYLNSLDNLMQQPPEEVGRDSSVLVSVSSPMREYEWAEARMKISSLLEKDFTTLFLSKDAAEIAALATKLRKDPNLTAEEIVRLKLMEEIPTFSEVFQENKGVIEEADRFFSALELNKAKVASLKYEYSDLKEKLGSIQMEVDTNSETIRQIDDQIAQLQARRSELKRYIGTKEKERVDLSYGQKMVANSIPKVVQEVQSANLKKPEWECKKDNALKREAEILSKFTPLKGFFL	600	12	2
Q9LJ97	reviewed	LEA31_ARATH	Seed maturation protein;	AT3G22490.1	Arabidopsis thaliana (Mouse-ear cress)	nucleus	MSQEEQPKRPQEPVTYGDVFEVSGELADKPIAPEDANMMQAAETRVFGHTQKGGAAAVMQSAATANKRGGFVHPGDTTDLAAERGVTVAQTDVPGARVTTEFVGGQVVGQYVEPRPVATAAAMEAEVVGLSLQSAITIGEALEATVQTAGNKPVDQSDAAAIQAAEVRACGTNVIAPGGIAASAQSAANHNATIDRDEDKIKLIDVLAGATGKLAADKAVTRQDAEGVVSAELRNNPNLSTHPGGVAASITAAARLNERADI	262	5	1.9084
Q9LJA2	unreviewed	Q9LJA2_ARATH	HXXXD-type acyl-transferase family protein;	AT3G29635.1	Arabidopsis thaliana (Mouse-ear cress)	plastid	MALKVTKISQVSPASNSSNDSANSMVLPLTFFDLRWLQFHPTERVIFYKLIKDSSLESFLSVILPKLELSLSIVLRHYLPLAGRLTWSSQDPKPSIIVSPNDYVSLTVAESDADFSRISGKGIRPESEIRSLVPELSLSCDSPSVLSLQVTLFPNQGFCIGIASHHSVMDGKTVVRFIKSWAHICKHGAMDLPEDLTPVLDRTVINVPASLDAKIIELLSYFSEVKDSFRSLKLLPPKEISPDLVRISLELTRENIEKLREQAKRESARSHHELHLSTFVVANAYLWTCLVKTRGGDENRPVRFMYAADFRNRLDPPVPEMYFGNCVFPIGCFGYKANVFLGEDGFVNMVEILSDSVRSIGLRKLETICELYINGTKSVKPGTQIGSIAGSNQFGLYGSDFGWGKPCNSEIASIDRNEAFSMSERRDEPGGVEIGLCLKKCEMDIFIYLFQNGLEMVL	458	10	2.18341
Q9LJD3	unreviewed	Q9LJD3_ARATH	Gag-Pol-related retrotransposon family protein;	AT3G20980.1	Arabidopsis thaliana (Mouse-ear cress)	cytosol	MAVVNLPTLQDVVSDELNYEIWAPIMKTSLAEKGLWDIVKYGIPPDLSKIPELATKIRTQDLSIYRDSAVKDTKALHLLQSFLPDSVFRKTLETTSAKHLWDLVKEDYVQAKLGMEKLPEYHMFAINVLPATFDKDITLMAKGIGDIIIMTKDGNKTIKNVLYVPGITGNALSVVQMEMKRTLANGIPPDPSKNPKLAATIQAEDVSKWREFVRKDMEALEILQFSLPDSVFRKTLSAVSAKDLWDLLNEVPDHVAECFSKYTFHENIWLISSTNSNHMTPHVKFFTTLDRSRKCKVKFISGDKSETTVAMVEGIGDVTFITNEGNKTIKNVLYVPGIEGNALSVSQLKRNGFEVSMERRTGCFVWDRTTGKMFGKNMWEKRGFCLRFSVIEGNFQCKKRKFTQD	405	14	3.45679
Q9LJD7	reviewed	COP10_ARATH	Ubiquitin-conjugating enzyme family protein;Encodes a protein similar to ubiquitin-conjugating enzyme (E2) variant proteins (UEV); lacks catalytic cysteine residue found in ubiquitin-conjugating enzyme E2. Represses photomorphogenesis and induces skotomorphogenesis in the dark.	AT3G13550.2	Arabidopsis thaliana (Mouse-ear cress)	mitochondrion	MMTPGGSGRLRPLPTAMYAGYSGTASSWVAKTSVSASGKRIQREMAELNIDPPPDCSAGPKGDNLYHWIATIIGPSGTPYEGGIFFLDIIFPSDYPFKPPKLVFKTRIYHCNVDTAGDLSVNILRDSWSPALTITKVLQAIRSIFLKPEPCKFLFYSQASDQTISSPLMK	170	5	2.94118
Q9LJD7	reviewed	COP10_ARATH	Ubiquitin-conjugating enzyme family protein;Encodes a protein similar to ubiquitin-conjugating enzyme (E2) variant proteins (UEV); lacks catalytic cysteine residue found in ubiquitin-conjugating enzyme E2. Represses photomorphogenesis and induces skotomorphogenesis in the dark.	AT3G13550.1	Arabidopsis thaliana (Mouse-ear cress)	mitochondrion	MMTPGGSGRLRPLPTAMYAGYSGTASSWVAKTSVSASGKRIQREMAELNIDPPPDCSAGPKGDNLYHWIATIIGPSGTPYEGGIFFLDIIFPSDYPFKPPKLVFKTRIYHCNVDTAGDLSVNILRDSWSPALTITKVLQAIRSIFLKPEPYSPALPVIARLYLTDREKHDEVAKEWTLRFAK	182	4	2.1978
Q9LJE2	reviewed	SYKM_ARATH	Lysyl-tRNA synthetase, class II;Encodes a dual targeted lysyl-tRNA ligase that is found both in the mitochondrion and the chloroplast. Plants mutated in this gene exhibit an ovule abortion phenotype.	AT3G13490.1	Arabidopsis thaliana (Mouse-ear cress)	plastid,mitochondrion	MEALKVWSLTATPLKQLLRLSSSSTRLATTIYGRRSYHLSPALRCASAASSSSSSATTAETSKPSGRNRRSASSSNSTSDREAIRSIRLKKVEELRGQGLEPYAYKWEKSHSANQLQEIYKHLANGEESDNEIDCVSIAGRVVARRAFGKLAFLTLRDDSGTIQLYCEKERLSDDQFEQLKQFIDIGDILGASGSMKRTEKGELSICVNSFSILTKSLLPLPDKYHGLTDIDKRYRQRYVDMIANPEVADVFRRRAKIVSEIRKTVESFGYLEVETPVLQGAAGGAEARPFVTFHNSLGRDLYLRIATELHLKRMLVGGFEKVYEIGRIFRNEGISTRHNPEFTTIEMYEAYSDYHSMMDMAELIVTQCSMAVNGKLTIDYQGTEICLERPWRRETMHNLVKEITGINFSELGEDLGNAKDTVLLALQDVLEPKDKSGIRACSSLGHLLNEIFEVVVEPKLVQPTFVLDYPIEISPLAKPHRGNAGLTERFELFICGREMANAFSELTDPVDQRTRLEEQVRQHNAKRAEAVRESPEPNAKKDDDDDESYEVTLDEDFLTALEYGMPPASGMGLGIDRLVMLLTNSASIRDVIAFPVLKLQQ	602	14	2.32558
Q9LJE4	reviewed	CPNB2_ARATH	TCP-1/cpn60 chaperonin family protein;	AT3G13470.1	Arabidopsis thaliana (Mouse-ear cress)	plastid	MASTFTATSSLGSLLAPNAIKLSSATSISSSSFGRRHNVCVRRSRPAIVCAAKELHFNKDGTTIRKLQTGVNKLADLVGVTLGPKGRNVVLESKYGSPRIVNDGVTVAREVELEDPVENIGAKLVRQAAAKTNDLAGDGTTTSVVLAQGFIAEGVKVVAAGANPVLITRGIEKTAKALVNELKLMSKEVEDSELADVAAVSAGNNHEVGSMIAEAMSKVGRKGVVTLEEGKSAENNLYVVEGMQFDRGYISPYFVTDSEKMSVEYDNCKLLLVDKKVTNARDLVGVLEDAIRGGYPILIIAEDIEQEALATLVVNKLRGTLKIAALKAPGFGERKSQYLDDIAILTGATVIREEVGLSLDKAGKEVLGNASKVVLTKEMTTIVGDGTTQEAVNKRVVQIRNLIEQAEQDYEKEKLNERIAKLSGGVAVIQVGAQTETELKEKKLRVEDALNATKAAVEEGIVVGGGCTLLRLASKVDAIKDTLENDEEKVGAEIVKRALSYPLKLIAKNAGVNGSVVSEKVLANDNVKFGYNAATGKYEDLMAAGIIDPTKVVRCCLEHAASVAKTFLMSDCVVVEIPEPEPVPAGNPMDNSGYGY	596	10	1.67785
Q9LJE5	reviewed	ECT2_ARATH	evolutionarily conserved C-terminal region 2;Physically interacts with CIPK1.	AT3G13460.1	Arabidopsis thaliana (Mouse-ear cress)	nucleus	MATVAPPADQATDLLQKLSLDSPAKASEIPEPNKKTAVYQYGGVDVHGQVPSYDRSLTPMLPSDAADPSVCYVPNPYNPYQYYNVYGSGQEWTDYPAYTNPEGVDMNSGIYGENGTVVYPQGYGYAAYPYSPATSPAPQLGGEGQLYGAQQYQYPNYFPNSGPYASSVATPTQPDLSANKPAGVKTLPADSNNVASAAGITKGSNGSAPVKPTNQATLNTSSNLYGMGAPGGGLAAGYQDPRYAYEGYYAPVPWHDGSKYSDVQRPVSGSGVASSYSKSSTVPSSRNQNYRSNSHYTSVHQPSSVTGYGTAQGYYNRMYQNKLYGQYGSTGRSALGYGSSGYDSRTNGRGWAATDNKYRSWGRGNSYYYGNENNVDGLNELNRGPRAKGTKNQKGNLDDSLEVKEQTGESNVTEVGEADNTCVVPDREQYNKEDFPVDYANAMFFIIKSYSEDDVHKSIKYNVWASTPNGNKKLAAAYQEAQQKAGGCPIFLFFSVNASGQFVGLAEMTGPVDFNTNVEYWQQDKWTGSFPLKWHIVKDVPNSLLKHITLENNENKPVTNSRDTQEVKLEQGLKIVKIFKEHSSKTCILDDFSFYEVRQKTILEKKAKQTQKQVSEEKVTDEKKESATAESASKESPAAVQTSSDVKVAENGSVAKPVTGDVVANGC	667	7	1.04948
Q9LJG3	reviewed	ESM1_ARATH	epithiospecifier modifier 1;A semidominant QTL which has an epistatic effect on the Epithiospecifier gene. Represses nitrile formation and favors isothiocyanate production during glucosinolate hydrolysis. The functional allele deters the insect herbivory T. ni.	AT3G14210.1	Arabidopsis thaliana (Mouse-ear cress)	vacuole	MADNLNLVSVLGVLLVLTIFHNPIIVYAGEGVPNVALFTFGDSYYDAGNKVFLSQRKDLPQTYWPYGKSRDYPNGKFSDGHIVPDFIADFISIPNGVLPPVLKPGVDISRGVSFAVADASILGAPVESMTLNQQVVKFKNMKSNWNDSYIEKSLFMIYIGTEDYLNFTKANPNADASAQQAFVTNVINRLKNDIKLLYSLGASKFVVQLLAPLGCLPIVRQEYKTGNECYELLNDLAKQHNGKIGPMLNEFAKISTSPYGFQFTVFDFYNAVLRRIATGRSLNYRFFVTNTSCCGVGTHNAYGCGKGNVHSKLCEYQRSYFFFDGRHNTEKAQEEMAHLLYGADPDVVQPMTVRELIVYPTGETMREYWEPNNLAIRRRPSRDFYLGLAAYY	392	8	2.04082
Q9LJG8	reviewed	ASIL2_ARATH	sequence-specific DNA binding transcription factors;	AT3G14180.1	Arabidopsis thaliana (Mouse-ear cress)	nucleus	MEDDEDIRSQGSDSPDPSSSPPAGRITVTVASAGPPSYSLTPPGNSSQKDPDALALALLPIQASGGGNNSSGRPTGGGGREDCWSEAATAVLIDAWGERYLELSRGNLKQKHWKEVAEIVSSREDYGKIPKTDIQCKNRIDTVKKKYKQEKVRIANGGGRSRWVFFDKLDRLIGSTAKIPTATSGVSGPVGGLHKIPMGIPMGSRSNLYHQQAKAATPPFNNLDRLIGATARVSAASFGGSGGGGGGGSVNVPMGIPMSSRSAPFGQQGRTLPQQGRTLPQQQQQGMMVKRCSESKRWRFRKRNASDSDSESEAAMSDDSGDSLPPPPLSKRMKTEEKKKQDGDGVGNKWRELTRAIMRFGEAYEQTENAKLQQVVEMEKERMKFLKELELQRMQFFVKTQLEISQLKQQHGRRMGNTSNDHHHSRKNNINAIVNNNNDLGNN	443	14	3.16027
Q9LJH5	reviewed	HAOX1_ARATH	Aldolase-type TIM barrel family protein;	AT3G14130.1	Arabidopsis thaliana (Mouse-ear cress)	peroxisome	MDQIVNVDEFQELAKQALPKMYYDFYNGGAEDQHTLNENVQAFRRIMFRPRVLVDVSNIDMSTSMLGYPISAPIMIAPTAMHKLAHPKGEIATAKAAAACNTIMIVSFMSTCTIEEVASSCNAVRFLQIYVYKRRDVTAQIVKRAEKAGFKAIVLTVDVPRLGRREADIKNKMISPQLKNFEGLVSTEVRPNEGSGVEAFASSAFDASLSWKDIEWLRSITKLPILVKGLLTREDALKAVEAGVDGIVVSNHGARQLDYSPATITVLEEVVHAVKGRIPVLLDGGVRRGTDVFKALALGAQAVLIGRPIVYGLAAKGEDGVKKVIDMLKNEFEITMALSGCPTIDDVTRNHVRTENERIKSML	363	13	3.58127
Q9LJH7	#N/A	#N/A	Tetratricopeptide repeat (TPR)-like superfamily protein;Encodes a novel coiled-coil, TPR domain containing protein that is localized to the chloroplast membrane and is involved in chlorophyll biosynthesis. Mutants accumulate protochlorophyllide, an intermediate in the chlorophyll biosynthesis pathway, in dark and release singlet oxygen in plastids in a controlled and non-invasive manner upon a dark/light shift.	AT3G14110.2	Arabidopsis thaliana (Mouse-ear cress)	plastid	MWQGIGRLKLPVMAVLLTNSLQMATPLEALAAEICEPESSMFSMPILLLVALIGATVGGLLARQRKGELQRLNEQLRQINAALRRQAKIESYAPSLSYAPVGARIPDSEIIVEPKKQELISKLKTGKTFLRNQEPEKAYTEFKIALELAQSLKDPTEEKKAARGLGASLQRQGKYREAIQYHSMVLAISKRESEDSGITEAYGAIADCYTELGDLEKAGKFYDTYIARLETD	232	6	2.58621
Q9LJH9	unreviewed	Q9LJH9_ARATH	exocyst subunit exo70 family protein D3;A member of EXO70 gene family, putative exocyst subunits, conserved in land plants. Arabidopsis thaliana contains 23 putative EXO70 genes, which can be classified into eight clusters on the phylogenetic tree.	AT3G14090.1	Arabidopsis thaliana (Mouse-ear cress)	cytosol	MEPPENSLDSDGSNLETAERIILRWDSAATDGARGKMIFQSDRDEVDRFLRAVDEIQRSLSSVSFSSSSSSAATSAATVVDEHEVKANSAIQIAMARLEDEFRNILLSHTTTFEPDSLFLEEPSVSPSLTVEVGEDTTVTPEEEELNSPGGSGSSRLTRRRSSYRSTSSIREMDLISPEAVSDLRSIVQRMVAAGYSRECIQVYGTVRKSAMEAIFKQLGIVKISIGDVQRLEWEVVEGKIRKWIRAAKVCIRVVFSSEKRLCEQLFDGICTAMDETCFMETVKASALRLFTFPEAISISRRSPEKLFKILDLHDALTDMLPDIEAIFDSDSSDAIRAQAVEIQSRLAEAARGILSEFENAVLREPSIVPVPGGTIHPLTRYVMNYIVMISDYKQTLDDLIMSNPSTGSDPNTPDMDFTELDSKSPLDLHLIWLIVVLHFNLEEKSKHYRDTSLAHIFIMNNIHYIVQKVKRSPELREMIGDHYLRKLTGIFRHAATNYQRATWVRVLNSLRDEGLHVSGSFSSGVSRSALRERFKAFNTMFEEVHRTQSTWSVPDAQLREELRISLSEHLIPAYRSFLGRFRGHIESGRHPENYLKYSVEDIETIVLDFFEGYTTPPHLRRR	623	16	2.56822
Q9LJI5	reviewed	VA0D1_ARATH	ATPase, V0/A0 complex, subunit C/D;	AT3G28710.1	Arabidopsis thaliana (Mouse-ear cress)	vacuole	MYGFEALTFNIHGGYLEAIVRGHRAGLLTTADYNNLCQCENLDDIKMHLSATKYGSYLQNEPSPLHTTTIVEKCTLKLVDDYKHMLCQATEPMSTFLEYIRYGHMIDNVVLIVTGTLHERDVQELIEKCHPLGMFDSIATLAVAQNMRELYRLVLVDTPLAPYFSECLTSEDLDDMNIEIMRNTLYKAYLEDFYKFCQKLGGATAEIMSDLLAFEADRRAVNITINSIGTELTREDRKKLYSNFGLLYPYGHEELAICEDIDQVRGVMEKYPPYQAIFSKMSYGESQMLDKAFYEEEVRRLCLAFEQQFHYAVFFAYMRLREQEIRNLMWISECVAQNQKSRIHDSVVYMF	351	16	4.5584
Q9LJI7	unreviewed	Q9LJI7_ARATH	Protein kinase superfamily protein;	AT3G28690.2	Arabidopsis thaliana (Mouse-ear cress)	cytosol	MMSKKKNVKKDGDESESGFWFRFKFIFSCISSRSKVDSSMNATAVIAEPKKVIEKLEGHPAPTKDTGCAESGSSTPLMSGELKYSSKLRIFMFNDLKLATRNFRPESLLGEGGFGCVFKGWIEENGTAPVKPGTGLTVAVKTLNPDGLQGHKEWLAEINFLGNLVHPSLVKLVGYCMEEDQRLLVYEFMPRGSLENHLFRRTLPLPWSVRMKIALGAAKGLAFLHEEAEKPVIYRDFKTSNILLDGEYNAKLSDFGLAKDAPDEKKSHVSTRVMGTYGYAAPEYVMTGHLTTKSDVYSFGVVLLEILTGRRSVDKSRPNGEQNLVEWVRPHLLDKKRFYRLLDPRLEGHYSIKGAQKATQVAAQCLNRDSKARPKMSEVVEALKPLPNLKDFASSSSSFQTMQPVAKNGVRTQGGGFVSRNGPPMRSLSSLNLPQASPYRYARQSPKPKGKEP	453	13	2.86976
Q9LJJ7	reviewed	AATP9_ARATH	P-loop containing nucleoside triphosphate hydrolases superfamily protein;	AT3G28580.1	Arabidopsis thaliana (Mouse-ear cress)	endoplasmic reticulum	MAMMGQLWTNTGSALATLMFVYTIFKQFFPLFGPQLEPFLYRLFGRFYPYIQITFHEYSGEHFKRSEAYLGIQSYLSKDSSARAKKLKANTTKGSKSIVLSMDDKEEITDDFEGIRVWWQSKKEGATRQSFSFYPEANEKRYYMLRFHRRDREVIIERYLEHVMREGKTIEQKNRERKLYSNTPGQSHGNNSKWSHVTFEHPATFDTLAMEENKKEEIKSDLIKFSKSKDYYKKIGKAWKRGYLLFGPPGTGKSTMIAAMANFLEYDVYDLELTTVKDNTHLRRLLIETSAKSIIVIEDIDCSLNLTGQRKKKEEEEEDGDDKNTIEKKMMMKNEGENKESKVTLSGLLNFIDGLWSACGGERIIVFTTNFVDKLDPALIRKGRMDKHIEMSYCCFEAFKVLAKNYLDVEESEMFEEIKRLLEVEEIKMTPADVGENLLPKSEKEGGETCLKRLIEALKEEKEEAKKKVEEEEEEKQRKKEKVKEIEAEKEKKKKIEEEN	500	17	3.4
Q9LJK1	reviewed	FUT11_ARATH	fucosyltransferase 11;Encodes a protein with core &#945;1,3-fucosyltransferase activity.	AT3G19280.1	Arabidopsis thaliana (Mouse-ear cress)	mitochondrion	MGVFSNLRGPKIGLTHEELPVVANGSTSSSSSPSSFKRKVSTFLPICVALVVIIEIGFLCRLDNASLVDTLTHFFTKSSSDLKVGSGIEKCQEWLERVDSVTYSRDFTKDPIFISGSNKDFKSCSVDCVMGFTSDKKPDAAFGLSHQPGTLSIIRSMESAQYYQENNLAQARRKGYDIVMTTSLSSDVPVGYFSWAEYDIMAPVQPKTEKALAAAFISNCAARNFRLQALEALMKTNVKIDSYGGCHRNRDGSVEKVEALKHYKFSLAFENTNEEDYVTEKFFQSLVAGSVPVVVGAPNIEEFAPSPDSFLHIKQMDDVKAVAKKMKYLADNPDAYNQTLRWKHEGPSDSFKALIDMAAVHSSCRLCIFVATRIREQEEKSPEFKRRPCKCTRGSETVYHLYVRERGRFDMESIFLKDGNLTLEALESAVLAKFMSLRYEPIWKKERPASLRGDGKLRVHGIYPIGLTQRQALYNFKFEGNSSLSTHIQRNPCPKFEVVFV	501	11	2.19561
Q9LJK3	reviewed	LOH2_ARATH	LAG1 homologue 2;LAG1 homolog . Loss of function mutant is sensitive to AAL-toxin. LOH2 is presumed to function in sphingolipid metabolism.	AT3G19260.1	Arabidopsis thaliana (Mouse-ear cress)	endoplasmic reticulum	MESVSSRGGDPVVKPSMEVWHFQIAVYFAFGFFFLRLVLDRYVFQRIALWLLSTGSAPIKLNDAATRAKIVKCKESLWKLLYYAACDFFVLQVIYHEPWARDIKLYFHGWPNQELKLSIKLYYMCQCGFYVYGVAALLAWETRRKDFAVMMSHHVITIILLSYSYLTSFFRIGAIILALHDASDVFMETAKIFKYSEKEFGASVCFALFAVSWLLLRLIYFPFWIIRATSIELLDYLDMTSAEGTLMYYSFNTMLLMLLVFHIYWWYLICAMIVRLLKNRGKVGEDIRSDSEDDDD	296	11	3.71622
Q9LJK5	unreviewed	Q9LJK5_ARATH	Vacuolar import/degradation, Vid27-related protein;	AT3G19240.1	Arabidopsis thaliana (Mouse-ear cress)	endoplasmic reticulum	MGTSQSREDRISESDTESDSDYYEEEDEDQYDDAKKQGSSSVSGTRPSDSSSSSGPTDSSSLDIEQKLKALKLKYPSSSSVTPKMKNAVKLYRHIGGNTPKAKWIVSDKMTSYKFVKTSSVDGEDIDDYDDCEESGEGGESFWFLGVGTKVKARVSTDMQLKMFGDQRRVDFVSNGVWALKFLTDEDYRKFVTRFQDYLFENVYKIRASEENRVKVYGKDFIGWANPEAADDSMWEDAEAPPEEEETQGKRNTDLTEEFEEVANGGVQSLTLGALDNSFLVNDYGVQVYRNMERGIHGKGVCVRFDSGNSKFGSGSSQTTPNKALLMRAETNMMLMSPAKQGKPNSTGVKQLDIESGKIVTEWKFEKDGTEITMRDITNDTKGSQLDPSESTFLGLDDNRLCQWDMRDRRGIVQNIDSPILEWTQGHQFSRGTNFQCFATTGDGSIVVGSLDGKIRLYSKTSMRMAKTAFPGLGSPITHVDVSYDGKWILGTTDTYLVLICTLFTDKNGLTKTGFSGRMGNKIPAPRLLKLTPLDSHLAGKDNKFHGGHFSWVTESGKQERHIVATVGKFSVIWDLERVKNSAHECYRNQQGLKSCYCYKILLKDESIVESRFMHDNFSFSGNKSPEAPLVVATPLKVSSISLSGKRL	648	17	2.62346
Q9LJL3	reviewed	PREP1_ARATH	presequence protease 1;Zinc metalloprotease pitrilysin subfamily A. Signal peptide degrading enzyme targeted to mitochondria and chloroplasts. Expressed only in siliques and flowers	AT3G19170.1	Arabidopsis thaliana (Mouse-ear cress)	plastid,mitochondrion	MLRTVSCLASRSSSSLFFRFFRQFPRSYMSLTSSTAALRVPSRNLRRISSPSVAGRRLLLRRGLRIPSAAVRSVNGQFSRLSVRAVATQPAPLYPDVGQDEAEKLGFEKVSEEFISECKSKAILFKHKKTGCEVMSVSNEDENKVFGVVFRTPPKDSTGIPHILEHSVLCGSRKYPVKEPFVELLKGSLHTFLNAFTYPDRTCYPVASTNTKDFYNLVDVYLDAVFFPKCVDDAHTFQQEGWHYELNDPSEDISYKGVVFNEMKGVYSQPDNILGRIAQQALSPENTYGVDSGGDPKDIPNLTFEEFKEFHRQYYHPSNARIWFYGDDDPVHRLRVLSEYLDMFEASPSPNSSKIKFQKLFSEPVRLVEKYPAGRDGDLKKKHMLCVNWLLSEKPLDLQTQLALGFLDHLMLGTPASPLRKILLESGLGEALVSSGLSDELLQPQFGIGLKGVSEENVQKVEELIMDTLKKLAEEGFDNDAVEASMNTIEFSLRENNTGSFPRGLSLMLQSISKWIYDMDPFEPLKYTEPLKALKTRIAEEGSKAVFSPLIEKLILNNSHRVTIEMQPDPEKATQEEVEEKNILEKVKAAMTEEDLAELARATEELKLKQETPDPPEALRCVPSLNLGDIPKEPTYVPTEVGDINGVKVLRHDLFTNDIIYTEVVFDIGSLKHELLPLVPLFCQSLLEMGTKDLTFVQLNQLIGRKTGGISVYPLTSSVRGKDEPCSKIIVRGKSMAGRADDLFNLMNCLLQEVQFTDQQRFKQFVSQSRARMENRLRGSGHGIAAARMDAMLNIAGWMSEQMGGLSYLEFLHTLEKKVDEDWEGISSSLEEIRRSLLARNGCIVNMTADGKSLTNVEKSVAKFLDLLPENPSGGLVTWDGRLPLRNEAIVIPTQVNYVGKAGNIYSTGYELDGSAYVISKHISNTWLWDRVRVSGGAYGGFCDFDSHSGVFSYLSYRDPNLLKTLDIYDGTGDFLRGLDVDQETLTKAIIGTIGDVDSYQLPDAKGYSSLLRHLLGVTDEERQRKREEILTTSLKDFKDFAQAIDVVRDKGVAVAVASAEDIDAANNERSNFFEVKKAL	1080	22	2.03704
Q9LJL4	reviewed	IPT8_ARATH	ATP/ADP isopentenyltransferases;Encodes cytokinin synthase.	AT3G19160.1	Arabidopsis thaliana (Mouse-ear cress)	plastid	MQNLTSTFVSPSMIPITSPRLRLPPPRSVVPMTTVCMEQSYKQKVVVIMGATGSGKSCLSIDLATRFSGEIVNSDKIQFYDGLKVTTNQMSILERCGVPHHLLGELPPDDSELTTSEFRSLASRSISEITARGNLPIIAGGSNSFIHALLVDRFDPKTYPFSSETSISSGLRYECCFLWVDVSVSVLFEYLSKRVDQMMESGMFEELAGFYDPRYSGSAIRAHGIHKTIGIPEFDRYFSLYPPERKQKMSEWDQARKGAYDEAVQEIKENTWRLAKKQIERIMKLKSSGWDIQRLDATPSFGRSSREIWDNTVLDESIKVVKRFLVKDKV	330	11	3.33333
Q9LJL6	reviewed	ATL62_ARATH	RING/U-box superfamily protein;DAY NEUTRAL FLOWERING (DNF) is a membrane-bound E3 ligase involved in the regulation of flowering time in Arabidopsis. It negetively regulate the early flowering under Short Day condition.	AT3G19140.1	Arabidopsis thaliana (Mouse-ear cress)	endoplasmic reticulum	MNEDALEAVRSRTFFAILTVFYSIFRCCLAYCNKGDDDHLIHPSHSLHVIKATGINPSVLLSIPVVSFNANAFKDNIECVVCLSKFIDEDKARVLPSCNHCFHFDFTDTWLHSDYTCPNCRKNVEEIQNHELSLSPNPNSG	141	1	0.70922
Q9LJL8	unreviewed	Q9LJL8_ARATH	PIF / Ping-Pong family of plant transposases;	AT3G19120.1	Arabidopsis thaliana (Mouse-ear cress)	nucleus	MEEAFMAMLSHLLHLQNSLDPTSTLFSSASTSSQSSTTPSSLLSTSSAAPLLFFTLASLLSFLAVNRSSTESSSSSESPSPSPPPPLADGDYSVAAFRALTTDHIWSLDAPLRDARWRSLYGLSYPVFITVVDKLKPFITASNLSLPADYAVAMVLSRLAHGCSAKTLASRYSLDPYLISKITNMVTRLLATKLYPEFIKIPVGKRRLIETTQGFEELTSLPNICGAIDSTPVKLRRRTKLNPRNIYGCKYGYDAVLLQVVADHKKIFWDVCVKAPGGEDDSSHFRDSLLYKRLTSGDIVWEKVINIRGHHVRPYIVGDWCYPLLSFLMTPFSPNGSGTPPENLFDGMLMKGRSVVVEAIGLLKARWKILQSLNVGVNHAPQTIVACCVLHNLCQIAREPEPEIWKDPDEAGTPARVLESERQFYYYGESLRQALAEDLHQRLSSR	446	8	1.79372
Q9LJL9	reviewed	CAMK2_ARATH	Protein kinase superfamily protein;	AT3G19100.1	Arabidopsis thaliana (Mouse-ear cress)	endoplasmic reticulum	MGGCTSKPSSSVKPNPYAPKDAVLQNDDSTPAHPGKSPVRSSPAVKASPFFPFYTPSPARHRRNKSRDGGGGESKSVTSTPLRQLARAFHPPSPARHIRDVLRRRKEKKEAALPAARQQKEEEEREEVGLDKRFGFSKELQSRIELGEEIGRGHFGYTCSAKFKKGELKDQEVAVKVIPKSKMTSAISIEDVRREVKILRALSGHQNLVQFYDAFEDNANVYIVMELCGGGELLDRILARGGKYSEDDAKAVLIQILNVVAFCHLQGVVHRDLKPENFLYTSKEENSMLKVIDFGLSDFVRPDERLNDIVGSAYYVAPEVLHRSYTTEADVWSIGVIAYILLCGSRPFWARTESGIFRAVLKADPSFDEPPWPSLSFEAKDFVKRLLYKDPRKRMTASQALMHPWIAGYKKIDIPFDILIFKQIKAYLRSSSLRKAALMALSKTLTTDELLYLKAQFAHLAPNKNGLITLDSIRLALATNATEAMKESRIPDFLALLNGLQYKGMDFEEFCAASISVHQHESLDCWEQSIRHAYELFEMNGNRVIVIEELASELGVGSSIPVHTILNDWIRHTDGKLSFLGFVKLLHGVSTRQSLAKTR	599	10	1.66945
Q9LJN0	unreviewed	Q9LJN0_ARATH	;	AT3G19660.1	Arabidopsis thaliana (Mouse-ear cress)	cytosol	MGLQLESLMETIKSKVSLLRKKKKTYIKMDKSSSVRVAIRRKKTRDLIDKTLKVADRPGKRTLF	64	3	4.6875
Q9LJN8	reviewed	BUB31_ARATH	Transducin/WD40 repeat-like superfamily protein;Encodes a protein that may have a role in the spindle assembly checkpoint.	AT3G19590.1	Arabidopsis thaliana (Mouse-ear cress)	nucleus	MTTVTPSAGRELSNPPSDGISNLRFSNNSDHLLVSSWDKRVRLYDVSTNSLKGEFLHGGAVLDCCFHDDFSGFSVGADYKVRRIVFNVGKEDILGTHDKAVRCVEYSYAAGQVITGSWDKTVKCWDPRGASGPERTQVGTYLQPERVYSMSLVGHRLVVATAGRHVNIYDLRNMSQPEQRRESSLKYQTRCVRCYPNGTGYALSSVEGRVAMEFFDLSEAAQAKKYAFKCHRKSEAGRDIVYPVNSIAFHPIYGTFATGGCDGFVNIWDGNNKKRLYQYSKYPTSISALSFSRDGQLLAVASSYTFEEGEKSQEPEAIFVRSVNEIEVKPKPKVYPNPAA	340	4	1.17647
Q9LJQ6	unreviewed	Q9LJQ6_ARATH	Ribosomal protein S24/S35, mitochondrial;	AT3G18240.1	Arabidopsis thaliana (Mouse-ear cress)	mitochondrion	MRGALLRNASLCARRIILSPRITHQISPNVPFLAPIAAPAAPKFRFFSSESGENSTTAPESSPTDSPEKKDLVVEDVSNKELKSRIEKYFNEGNEDALPGVIEALLQRRLVDKHAETDDELLEKIESLPFKDDVKDEDFESDFEEAHSTDEELEDLYNSPEYVAEKMRKNEFFNMDDKKWDHMIREGIQHGCLTDTKECEEILEDMLKWDQLLPDDLKKKVEAKFNELGDMCERGEIEAEAAYELFKEFEDEMVIQYGDQMEAEGPPQFGETDASDRNTDLDDPPGKGPILRWQSRIVFAPGGDAWHPKNRKVKMSVTVKELGLSKHQAKRLRELVGKRYHSGKDELTITSERFEHREENRKDCLRTLYGLIEEAGKANKIAEDIRTSYVKQRLRANPAFMQKLQAKIIRSKESDAINA	419	10	2.38663
Q9LJQ9	reviewed	CX171_ARATH	cytochrome c oxidase 17;Encodes protein similar to yeast COX17, a copper-binding protein that mediates the delivery of Cu to the mitochondria for the assembly of a functional cytochrome oxidase complex.	AT3G15352.1	Arabidopsis thaliana (Mouse-ear cress)	mitochondrion	MTDQPAQNGLIPPPTSEPSKAAASAETKPKKRICCACPDTKKLRDECIVEHGESACTKWIEAHKICLRAEGFNV	74	1	1.35135
Q9LJR3	reviewed	SPA3_ARATH	SPA1-related 3;Encodes a member of the SPA (suppressor of phyA-105) protein family (SPA1-SPA4). SPA proteins contain an N-terminal serine/threonine kinase-like motif followed by a coiled-coil structure and a C-terminal WD-repeat domain. SPA proteins function redundantly in suppressing photomorphogenesis in dark- and light-grown seedlings. SPA3 (and SPA4) predominantly regulates elongation growth in adult plants.	AT3G15354.1	Arabidopsis thaliana (Mouse-ear cress)	nucleus	MEGSSNSNSRGFNTSGVSDRNTEFLPVERLTTRSKPSSHVDEYVRSLFGSTSTHKSGEDDSLGIDPFVRSLEWGDVSLRQWLDKPERSVDVFECLHVFRQIVEIVNAAHSQGIVVHNVRPSCFVMSSFNHVSFIESASCSDSGSDSLEDGPISQKEIGSSRREEAVSKAIAIEEKGVYNKLLERKIEKLEEEKTQPFPMKHILAMETSWYTSPEEDFGSSSTCASDVYRLGVLLFELFCPVPSREEKSRTMSSLRHRVLPPQILLKCPKEASFCLWLLHPEPTCRPSMSDLLQSEFITEPRDNLEEREAAIELRDRIEEQESLLEFLLLIQQRKQESAYRLQDTVSLLSSDIEQVVKRQLILKKRGSSLSDFSKDDHQYTSGQPLMSFQANEEPSAFLASRKRVRQGILALENGVEVDEESQGSTLLESSRLMRNFKKLESVYFLTRRRQMKAAASGKSLTRHSPLSSENGRGSMIVSEKSSVSNPVAPKAFFNNDSRQGGWIDPFLEGLCRYLSFSQLRVKADLKQGDLLNSSNLVCALAFDREGELFATAGVNKKIKIFECNSIVNDNRDIHYPVVELAGRSKLSSLCWNSYIKSQIASSNFDGVVQIWDVARSQLVTEMKEHKKRVWSIDISSADPTLLASGSDDGTGVSIGTIKTKANVCCVQFPSDSGRSLAFGSADHKVYYYDLRNPKIPLCTMIGHSKTVSYVKFVDSSTLVSSSTDNTLKLWDLSMSASGINESPLHSFTGHTNLKNFVGLSVSDGYIATGSETNEVFVYHKAFPMPVMSYMFNNTDSMSGLEVDDASQFISSICWRGQSSTLVAANSNGNIKILEMMT	837	19	2.27001
Q9LJU2	reviewed	PDI53_ARATH	PDI-like 5-3;Encodes a protein disulfide isomerase-like (PDIL) protein, a member of a multigene family within the thioredoxin (TRX) superfamily. Unlike several other PDI family members, transcript levels for this gene are not up-regulated in response to three different chemical inducers of ER stress (dithiothreitol, beta-mercaptoethanol, and tunicamycin).	AT3G20560.1	Arabidopsis thaliana (Mouse-ear cress)	endoplasmic reticulum	MVSSTKLKSVDFYRKIPRDLTEASLSGAGLSIVAALFMMFLFGMELSSYLEVNTTTAVIVDKSSDGDFLRIDFNISFPALSCEFASVDVSDVLGTNRLNITKTVRKFPIDPHLRSTGAEFHSGLALHNINHGEETKEEFPDGAIPLTSASFEALSHHFPILVVNFNAPWCYWSNRLKPSWEKAANIIKQRYDPEADGRVLLGNVDCTEEPALCKRNHIQGYPSIRIFRKGSDLREDHGHHEHESYYGDRDTDSIVKMVEGLVAPIHPETHKVALDGKSNDTVKHLKKGPVTGGCRVEGYVRVKKVPGNLVISAHSGAHSFDSSQMNMSHVVSHFSFGRMISPRLLTDMKRLLPYLGLSHDRLDGKAFINQHEFGANVTIEHYLQTVKTEVITRRSGQEHSLIEEYEYTAHSSVAQTYYLPVAKFHFELSPMQILITENPKSFSHFITNLCAIIGGVFTVAGILDSIFHNTVRLVKKVELGKNI	483	10	2.07039
Q9LJU6	reviewed	FAX6_ARATH	Transmembrane proteins 14C;	AT3G20510.1	Arabidopsis thaliana (Mouse-ear cress)	cytosol	MHDFCFTIPYGMLLIGGGFIGYMKKGSITSFAGGAGTGLLLILAGYISLKAFEKKKNSTIAMVLQTVIAAALTLVMGQRYLLTGKIMPAGLVAGISALMTCFYVYKIATGGNKFPAKAE	119	7	5.88235
Q9LJW0	reviewed	PHO19_ARATH	EXS (ERD1/XPR1/SYG1) family protein;	AT3G29060.1	Arabidopsis thaliana (Mouse-ear cress)	golgi,vacuole	MKFGREFETQMIQEWKEAYMDYRSLKSIVKQILRYRLQKQQRPPPPPPPPSTGDTVPLKTDGGEGGGGGGGGGPGLSRRISLYRAFSGLTNRASRSPKKSHKHHNPLSSKRHHHHHNHHHYHLFDDDEEQIILINEDETASYTTTFLNSAEEGGEMEVQFFRRLDGEFNKVLRFYKQKVENVMEEADELSRQLNVLIALRVKVENPHVHLPPDLNSVASAPSSPHSTMRTPAPSPMDVIREMEKTEDKKVFKPAPVEMLDHVKLKIDPETPLLTLKMMILGLPSEQTFSKPELRRAEELMNRAFVEFYQKLRFLKSYCFLNQLAFAKILKKYDKTTSRNASKPYLNTVDHSYLGSCDEVSRLMSRVEATFIKHFANGNHREGMKCLRPKTKREKHRITYFLGFFSGCAVALAIAITVLVHIRGLTKSEGRHQYMENIFPLYSLFGFVAVHLFMYAADIYFWSRYRVNYPFIFGFEQGNDLGYREVLLVGSGLAVLTFGGVISNLDMEMDPRTKSFSVITELVPLALLVCLMMVLFCPFNIIYRSSRYFFVGSVFRCLLSPLYKVILPDFFLADQLTSQVQTFRSLLFYVCYYGWGGDFKRRTHTCYDSEIYKELYLVVAIIPYWFRFAQSIRRLVEEKDKMHGLNALKYLSTILAVAARTIFEMKRGTYWLTVAVTTSSIATLFNTYWDIFRDWGLMNRNSKNPWLRDKLLVPYKSIYFIVMVANVVLRLAWMQTVLGIKEAPFLHKRALVAVVASLEIVRRGIWNFFRLENEHLNNVGKYRAFKSVPLPFQELGGSKSV	800	25	3.125
Q9LJW3	reviewed	NAC59_ARATH	NAC domain containing protein 3;Encodes a protein with transcription factor activity. Note: this protein (AT3G29035) on occasion has also been referred to as AtNAC3, not to be confused with the AtNAC3 found at locus AT3G15500.	AT3G29035.1	Arabidopsis thaliana (Mouse-ear cress)	nucleus	MDYKVSRSGEIVEGEVEDSEKIDLPPGFRFHPTDEELITHYLRPKVVNSFFSAIAIGEVDLNKVEPWDLPWKAKLGEKEWYFFCVRDRKYPTGLRTNRATKAGYWKATGKDKEIFKGKSLVGMKKTLVFYKGRAPKGVKTNWVMHEYRLEGKFAIDNLSKTAKNECVISRVFHTRTDGTKEHMSVGLPPLMDSSPYLKSRGQDSLAGTTLGGLLSHVTYFSDQTTDDKSLVADFKTTMFGSGSTNFLPNIGSLLDFDPLFLQNNSSVLKMLLDNEETQFKKNLHNSGSSESELTASSWQGHNSYGSTGPVNLDCVWKF	318	7	2.20126
Q9LJW6	reviewed	RL343_ARATH	Ribosomal protein L34e superfamily protein;	AT3G28900.1	Arabidopsis thaliana (Mouse-ear cress)	cytosol	MVQRLVYRSRHSYATKSNQHRIVKTPGGKLTYQTTNKRASGPKCPVTGKRIQGIPHLRPAEYKRSRLARNERTVNRAYGGVLSGVAVRERIVRAFLVEEQKIVKKVLKLQKAKEKTAPKS	120	1	0.833333
Q9LJW9	unreviewed	Q9LJW9_ARATH	;	AT3G28870.1	Arabidopsis thaliana (Mouse-ear cress)	cytosol	MADADEKMKTIGMNQSPWEQTRFRSLIQEFNFRVLGIPELTRDLMRLKDNILNRKINADKQEENPNLNDPKMRPRIRIRSKLVDNPKDRLEAKQKLTELLKALEERLTRSELRVYTNLCKDLKSQIAYGDKEDEAVTRVKGHKNLTDIEEDMYKWEDEMFEVDMLMRVLTSAVESAKEVIKGEMELKDLGAKFYRCVEMLYGEDMFETVTEDHQRALPMILSRLKQKLRHVTTARERLKPLWKQTIEKLSTNQRGSTISSEDNNNLVLECNFISKPDGDSGHVGAGLYASAAPSLHKGLGQELKAKVKLDFTVPSEPGEKSYTLYFMCDSYLGCDQEYSFSVDDKGSGVGDHMEE	355	15	4.22535
Q9LJX1	reviewed	PRE5_ARATH	basic helix-loop-helix (bHLH) DNA-binding family protein;	AT3G28857.1	Arabidopsis thaliana (Mouse-ear cress)	cytosol	MSNRRSRQTSNASRISDDQMIDLVSKLRQFLPEIHERRRSDKVSASKVLQETCNYIRKLHREVDNLSDRLSQLLDSVDEDSPEAAVIRSLLM	92	3	3.26087
Q9LJX4	reviewed	PUM5_ARATH	pumilio 5;Encodes a member of the Arabidopsis Pumilio (APUM) proteins containing PUF domain (eight repeats of approximately 36 amino acids each). PUF proteins regulate both mRNA stability and translation through sequence-specific binding to the 3' UTR of target mRNA transcripts.	AT3G20250.1	Arabidopsis thaliana (Mouse-ear cress)	nucleus,cytosol	MTTTQSAMRMVEGDHIKNWQASSDSGIFGSLDMAVEDLGFLMKRNRLDSGDQTGKFPSRSESAPPSMEGSFAALRNLLKQQEGSSSEVLSRAIENYDSEEEIRSDPAYVAYYLSNINLNPRLPPPLISRENQHLLRHFGDNNQSPTTSWDNMGIRSSLHSSRTALSTHREEPEDEASSGEQQSYASLAGRRKSIADMIQEDFPLTLSSVFKRPHSAGNRPIAQDIHAISSDTSSEHARRLPESDINSVNLLRETDSLSSDAIASEDPFTTDLASQSFTNAQTERLNARQASHEDNNLSVFGASPPSSVASRMRRNQEDQQSQGRRMPPQYTPSSYQVQASSPQQMSYPRIGGTQDMMQSLPKIATGEVHSTFQSPHGLAPPPMYTSTAAYMTSLSPFYHQNFQSSGMFVPQYNYGGYPPASGIVPQYMSGYPSHEATVPMPYDISSTSSGYNNPRLLPGVSSSGQNIPSLVDPFQLQYFQQAQVDAYAPPFQSSTDSFGQKDQQAVGYMANHEPLNSPLSPGYGLQSPRHMGNYFAVPPGVRVMPQYPGSPLASPVMPSSPVGGMMSHFGRRSETRYHQQGPSRNTGIYPGGWQGNRGGASSIVDDLKRHSFLDELKSPNARKLELSDIAGRVVEFSVDQHGSRFIQQKLEHCSDEEKASVFSEVLPQASKLMTDVFGNYVIQKFIEHGTPAQREELVKQLAGQMVSLSLQMYGCRVIQKALEVIDVDQKTELIRELDGNVLKCVRDQNGNHVIQKCIESMPAGRIGFVIAAFRGQVATLSTHPYGCRVIQRILEHCSDDEETHCIIDEILESAFALAHDQYGNYVTQHVLERGKPDERRQIIEKLTGNVVQMSQHKYASNVVEKCLEHADSTEREFLIEEIMGKSEEDNHLLAMMKDQFANYVVQKVLEISKDQQREILVQRMKIHLQSLRKYTYGKHIVARFEQLFGEESEVSEEGTEG	961	33	3.43392
Q9LJX5	reviewed	BRTL1_ARATH	Mitochondrial substrate carrier family protein;	AT3G20240.1	Arabidopsis thaliana (Mouse-ear cress)	peroxisome	MAMVVPKEGLVVMDKESVSSASSDSHLRLQPHFPDFTIPVKDFFKSREAREFLSGALAGAMTKAVLAPLETIRTRMIVGVGSRSIPGSFLEVVQKQGWQGLWAGNEINMIRIIPTQAIELGTFEWVKRAMTSAQVKLKKIEDAKIEIGDFSFSPSISWISPVAVAGASAGIASTLVCHPLEVLKDRLTVSPEIYPSLSLAIPRIFRADGIRGFYAGLGPTLVGMLPYSTCYYFMYDKMKTSYCKSKNKKALSRPEMLVLGALAGLTASTISFPLEVARKRLMVGALKGECPPNMAAAIAEVVKKEGVMGLYRGWGASCLKVMPSSGITWVFYEAWKDILLAANTKPLI	348	15	4.31034
Q9LJX6	unreviewed	Q9LJX6_ARATH	Ribosomal L18p/L5e family protein;	AT3G20230.1	Arabidopsis thaliana (Mouse-ear cress)	plastid	MSCLISSTCSLVPFDSNLTRSNRFTKLGSAVSWQSSFPKLSIEIGSVISSPIVKKDSFVQAAWTRRSRGEAAKRPNRKSWKQRTDMYMRPFLLNVFFSRKFIHAKVMHRPTSKVISVATTNARDIRTNIPSLVDNEACRLIGKLIAERSMEADVYAVSYEPRKGERIEGKLGIVIDTIKEHGIIFVP	187	5	2.6738
Q9LJX7	unreviewed	Q9LJX7_ARATH	SAUR-like auxin-responsive protein family ;	AT3G20220.1	Arabidopsis thaliana (Mouse-ear cress)	mitochondrion	MISLSFIVRLANQENRRNRRYETNIKDRLVSGELSDGSRPARDQNGVPRGHLAVYVGREERQRFVIPTKYLQYPEFRSLMDEVADEFGYDHEGGIHIPCEESVFEEILIRYMSCDKKK	118	3	2.54237
Q9LJX8	reviewed	VPED_ARATH	delta vacuolar processing enzyme;Encodes a vacuolar processing enzyme with caspase-1-like activity that is specifically expressed in inner integument of developing seeds. Mutants display abnormal seed coat development. It is speculated to be involved in cell death of limited cell layers, the purpose of which is to form a seed coat.	AT3G20210.1	Arabidopsis thaliana (Mouse-ear cress)	vacuole	MSSPLGHFQILVFLHALLIFSAESRKTQLLNDNDVESSDKSAKGTRWAVLVAGSNEYYNYRHQADICHAYQILRKGGLKDENIIVFMYDDIAFSSENPRPGVIINKPDGEDVYKGVPKDYTKEAVNVQNFYNVLLGNESGVTGGNGKVVKSGPNDNIFIYYADHGAPGLIAMPTGDEVMAKDFNEVLEKMHKRKKYNKMVIYVEACESGSMFEGILKKNLNIYAVTAANSKESSWGVYCPESYPPPPSEIGTCLGDTFSISWLEDSDLHDMSKETLEQQYHVVKRRVGSDVPETSHVCRFGTEKMLKDYLSSYIGRNPENDNFTFTESFSSPISNSGLVNPRDIPLLYLQRKIQKAPMGSLESKEAQKKLLDEKNHRKQIDQSITDILRLSVKQTNVLNLLTSTRTTGQPLVDDWDCFKTLVNSFKNHCGATVHYGLKYTGALANICNMGVDVKQTVSAIEQACSM	466	12	2.57511
Q9LJY2	reviewed	GGPPA_ARATH	Terpenoid synthases superfamily protein;	AT3G20160.1	Arabidopsis thaliana (Mouse-ear cress)	plastid	MENREVFVYIVISIFRSLQFLFWRFRPRYNDVTSALTRPLTSAASYDFKFMSYMVNKAKSVNKALEEAVPLREPELKIREAMRYTLLSDGKRVRPMLCLAACELVGGQESTAMSAACAIEMLHASSLILDDLPCMDNDSLRRGKPTNHIVFGESIAILASQALIALAVQKTTSSTFADVPPERILKTVQEMVKAVEGLVAGQQADLAGEGMRFDSDTGLEHLEFIHIHKTAALLEAAAVMGAIMGGGSDEEIERLRSYARCIGLMFQVVDDVLDVTKSSEELGKTAGKDLIAGKLTYPRLMGVEKSKEYAERLNIEAREHLLGFDIDKVAPLVSLADYIVNRQN	344	14	4.06977
Q9LJY7	reviewed	C75AK_ARATH	cytochrome P450, family 705, subfamily A, polypeptide 20;member of CYP705A	AT3G20110.1	Arabidopsis thaliana (Mouse-ear cress)	endoplasmic reticulum	MLTVDSQHCFSFILLCFFSLLCYSLLFKKLKDSHVGRDLLQSPPSLPIIGHLHHLLSSLAHKSLQQLSSKYGPLLHLSIFNFPVVLVSSASVAYEIFKAHDLNISSRDNPPINESLLVGSSVFVGAPYGDYWKFMKKLLVTKLLGPQALERSRSIRADELERFYRSLLDKAMKKESVEIGKEATKLSINSICRMSMGRSFSEESGEAERVRGLVTELDGLTKKVLLVNILRWPLEKLRISLFKKEIMYVSNSFDELLERIIVEREKKPNEHQGTYLMDVLLEAYEDEKAEHKITRNHIKSLFVELLLGGTDTSAQTIQWTMAELINNRNVLKRLREEIDSVVGETRLIQEKDLPKLPYLQSVVKEGLRLHPPLPLMVRTFQRSCEMKGFYIAEKTTLVVNAYAVMRDPTTWEDPDEFKPERFLRQEEERRALKHIAFGSGRRGCPGSNLATIFIGTAIGTMVQCFDLSIKGDKVKMDEVGGLNLTMAHPLECILVPRTQPFISNQQIPSL	510	14	2.7451
Q9LJZ2	unreviewed	Q9LJZ2_ARATH	cytochrome P450, family 705, subfamily A, polypeptide 15;member of CYP705A	AT3G20080.3	Arabidopsis thaliana (Mouse-ear cress)	endoplasmic reticulum,cytosol	MKKLLVTNLLGPQALERSRGFRADELDLFYENLLDKAMKKESVDICVEALKLSNNSICKMIMGRSCSEENGEAERVRALATQLDGLTKKILLANMLRAGFKKLVVSLFRKEMMDVSSRFDELLERILVEHEDKLDMHHQGTDLVDALLAACRDKNAEYKISRNHIKSFFADLLFASTDTFVQTTQWTVAEIINNPNVLERLRGEIDSVVGKARLIQETDLPNLPYLQAVVKEGLRLHPPGPLFARFSQEGCRIGGFYVPEKTTLMINAYAVMRDSDSWEDPDEFKPERFLASSRSEQEKERREQAIKYIAFGSGRRSCPGENLAYIFLGTAIGVMVQGFEWRIKEEKVNMEEANVGLSLTMAYPLKVTPVPRTLVPLTQNPLNRSS	386	13	3.36788
Q9LJZ4	unreviewed	Q9LJZ4_ARATH	titan9;Encodes a plant-specific protein of unknown function. Mutant embryos contain at most four small cells. The endosperm nucleoli are enlarged. Gene is expressed in siliques based on EST information.	AT3G20070.1	Arabidopsis thaliana (Mouse-ear cress)	nucleus	MEALYAKLYDKYTKLQKKKYSEYDEINKEQEEKFLTFVSASEELMEHLRGENQSSLEMVEKLRNEIISIRSGRDDKFLECQKLLMEEELKNKSLSEEVVKLKELVQEEHPRNYEDQSGKKQKRKTPESARVTTRSMIKRSRLSEDLVETDMVSPDISKHHKAKEPLLVSQPQCCRTTYDGSSSSASCTFQALGKHLLGMKLSTNNKGKRACIVASHPTTGLSFSLTFINNPNGEESELLYKPASLGTFQRVAPEWMREVIKFSTSMCPIFFERVSRVIKLNC	282	9	3.19149
Q9LJZ5	reviewed	UBC19_ARATH	ubiquitin-conjugating enzyme19;Encodes one of two ubiquitin-conjugating enzymes belonging to the E2-C gene family (the other being UBC19). Transcript is always found in dividing cells, but also in other non-dividing cells. Protein is localized to the cytoplasm as well as to the nucleus.	AT3G20060.1	Arabidopsis thaliana (Mouse-ear cress)	nucleus,cytosol	MATVNGYTGNTPAATTPAATGSKQSAPPTKTVDSHSVLKRLQSELMGLMMGADPGISAFPEEDNIFCWKGTITGSKDTVFEGTEYRLSLTFSNDYPFKSPKVKFETCCFHPNVDLYGNICLDILQDKWSSAYDVRTILLSIQSLLGEPNISSPLNNQAAQLWSNQEEYRKMVEKLYKPLNA	181	5	2.76243
Q9LJZ5	reviewed	UBC19_ARATH	ubiquitin-conjugating enzyme19;Encodes one of two ubiquitin-conjugating enzymes belonging to the E2-C gene family (the other being UBC19). Transcript is always found in dividing cells, but also in other non-dividing cells. Protein is localized to the cytoplasm as well as to the nucleus.	AT3G20060.2	Arabidopsis thaliana (Mouse-ear cress)	nucleus,cytosol	MGLMMGADPGISAFPEEDNIFCWKGTITGSKDTVFEGTEYRLSLTFSNDYPFKSPKVKFETCCFHPNVDLYGNICLDILQDKWSSAYDVRTILLSIQSLLGEPNISSPLNNQAAQLWSNQEEYRKMVEKLYKPLNA	136	4	2.94118
Q9LK08	reviewed	HIBC7_ARATH	ATP-dependent caseinolytic (Clp) protease/crotonase family protein;	AT3G24360.1	Arabidopsis thaliana (Mouse-ear cress)	mitochondrion	MIKSLSLASARIFFSRTSPSFLIPFSKLSVSHRRKFSVMASGSDEFVKGNVYPNGVALITLDRPKALNAMNLEMDLKYKSLLDEWEYDPGVKCVVVEGSTSRAFCAGMDIKGVVAEILMDKNTSLVQKVFTAEYSLICKIAGYRKPYISLMDGITMGFGLGLSGHGRYRVITERTVLAMPENGIGLFPDVGFSYIAAHSPGEGSVGAYLGMTGRRISTPSDALFVGLGTHYVPSGKLGSLREAILSADLSKDPQQHIQATLSNYSSDPETESHLQMLLPQIESAFSVSKSVKETIEELKKFQQSSEASVAEWANEAVQGIEKGAPFSLYLTHKYFSKVACAKGKTNNAMATLNGVMITEYRIALRSALRSDFTEGVRAVLTDKDQNPKWKPASLDEVDETEVDALFMPLSPEFEELNV	418	14	3.34928
Q9LK09	reviewed	SYP32_ARATH	syntaxin of plants 32;member of Glycoside Hydrolase Family 17	AT3G24350.1	Arabidopsis thaliana (Mouse-ear cress)	golgi	MSARHGQSSYRDRSDEFFKIVETLRRSIAPAPAANNVPYGNNRNDGARREDLINKSEFNKRASHIGLAINQTSQKLSKLAKLAKRTSVFDDPTQEIQELTVVIKQEISALNSALVDLQLFRSSQNDEGNNSRDRDKSTHSATVVDDLKYRLMDTTKEFKDVLTMRTENMKVHESRRQLFSSNASKESTNPFVRQRPLAAKAAASESVPLPWANGSSSSSSQLVPWKPGEGESSPLLQQSQQQQQQQQQQMVPLQDTYMQGRAEALHTVESTIHELSSIFTQLATMVSQQGEIAIRIDQNMEDTLANVEGAQSQLARYLNSISSNRWLMMKIFFVLIAFLMIFLFFVA	347	11	3.17003
Q9LK13	unreviewed	Q9LK13_ARATH	Sec20 family protein;	AT3G24315.1	Arabidopsis thaliana (Mouse-ear cress)	golgi	MDEVVVEVEKTKREWEEAYEKTIGHIISIQQYGKSRRGDGGEEKFSLQRLNGLAQDGLSLLNSLQFNLDLLAPQLPSDDQVQSTQSLLETWKNQYHSLRVNLRSANLQAKDNMRKAAQEERELLLGGGTESTVLRRKRQANAGVTSDAESITESLRRSRQLMVQEVERSTNTLVAFDESTGVLKKAESEYKGHRSLLSRTRNLLSTMQRQDVIDRIILIVGFSLFVFAVVYVVSKRIGILKLQRMATAAIKAQLAGKAANGVGDDVMPLGQQFDGNTVPTVNIPLQQRMHDEL	293	7	2.38908
Q9LK18	reviewed	PUM25_ARATH	pumilio 25;Encodes a member of the Arabidopsis Pumilio (APUM) proteins containing PUF domain (eight repeats of approximately 36 amino acids each). PUF proteins regulate both mRNA stability and translation through sequence-specific binding to the 3' UTR of target mRNA transcripts.	AT3G24270.1	Arabidopsis thaliana (Mouse-ear cress)	nucleus,cytosol	MVQLLFKFLIQVGATFVELSRNEIGNKNLLLLIHHAGSLLLSMFGSFSNYPVQKFLDMLDERCLTLIASEFDSYFENLVKDRVGNYVVQRLIWGFKRTGIDLPHSLTSVLVTRSIHLCKHRYGYQVIEAFDRSTRLA	137	3	2.18978
Q9LK23	reviewed	G6PD5_ARATH	glucose-6-phosphate dehydrogenase 5;	AT3G27300.1	Arabidopsis thaliana (Mouse-ear cress)	cytosol	MGSGQWHMEKRSTLKNDSFVKEYNPVTETGSLSIIVLGASGDLAKKKTFPALFNLFHQGFLNPDEVHIFGYARSKITDEELRDKIRGYLVDEKNASKKTEALSKFLKLIKYVSGPYDSEEGFKRLDKAILEHEISKKTAEGSSRRLFYLALPPSVYPPVSKMIKAWCTNKSDLGGWTRIVVEKPFGKDLESAEQLSSQIGALFEEPQIYRIDHYLGKELVQNMLVLRFANRLFLPLWNRDNIANVQIVFREDFGTEGRGGYFDEYGIIRDIIQNHLLQVLCLVAMEKPISLKPEHIRDEKVKVLQSVIPIKDEEVVLGQYEGYRDDPTVPNDSNTPTFATTILRINNERWEGVPFILKAGKAMSSKKADIRIQFKDVPGDIFKCQNQGRNEFVIRLQPSEAMYMKLTVKQPGLEMQTVQSELDLSYKQRYQDVSIPEAYERLILDTIRGDQQHFVRRDELKAAWEIFTPLLHRIDKGEVKSVPYKQGSRGPAEADQLLKKAGYMQTHGYIWIPPTL	516	10	1.93798
Q9LK25	reviewed	PHB4_ARATH	prohibitin 4;Part of protein complexes that are necessary for proficient mitochondrial function or biogenesis, thereby supporting cell division and differentiation in apical tissues	AT3G27280.1	Arabidopsis thaliana (Mouse-ear cress)	mitochondrion	MGSQQVAISFLTNLAKAAFGLGVAATALNSSLYTVDGGERAVLFDRFRGVLDQTVGEGTHFLIPYLQTPHIYDIRTKPHTFSSKSGTKDLQMVNLTLRVLFRPEVSRLPYIFQTLGLEYDEKVLPSIGNEVLKAVVANFNADQLLTERPQVSALVRDALIKRAREFNIELDDIAITHLSYGAEFSRAVEAKQVAQQEAERSKFVVMKADQERRAAVIRAEGESEAAQLISDATAKAGMGLIELRRIEASREVAATLARSPNVAYLPGGQSMLFNLNPGR	279	5	1.79211
Q9LK29	reviewed	CYC1A_ARATH	Cytochrome C1 family;	AT3G27240.1	Arabidopsis thaliana (Mouse-ear cress)	mitochondrion	MVGGGVIQQILRRKLHSQSLATPVLSWFSSKKAHEDAGSSGVRALALLGAGVTGLLSFSTVASADEAEHGLESPEYPWPHDGILSSYDHASIRRGHQVYQQVCASCHSMSLISYRDLVGVAYTEEEAKAMAAEIEVVDGPNDEGEMFTRPGKLSDRFPQPYANESAARFANGGAYPPDLSLITKARHNGPNYVFALLTGYRDPPAGISIREGLHYNPYFPGGAIAMPKMLNDEAVEYEDGVPATEAQMGKDIVSFLAWAAEPEMEERKLMGFKWIFLLSLALLQAAYYRRLKWSVLKSRKLVLDVVN	307	9	2.9316
Q9LK30	unreviewed	Q9LK30_ARATH	S-adenosyl-L-methionine-dependent methyltransferases superfamily protein;	AT3G27230.1	Arabidopsis thaliana (Mouse-ear cress)	golgi	MGSVSLKIGDGTARFRRTSICSSAVNLLMLFSVVTTNLFALYAFSSHSQANSPLLHSSNNISLVSQHLSLILREIDSSQRKLAQMEKQMLGYESIDISRPNIVPELKLFLQRHQLPLGKDSRTGITEMVSSVGHSCGKSTDLLSQYMSYKVFDRCPDDWSLGQKLILRACEPLPRRRCLAKTVQKQDLSKSPDSLWRSVSNKSVNWSGLGCKSFDCLKGKKLSKECVGCFDLGVEKDRFVKVKGKNDFLIDDVLGLGSGKIRIGFDISGGSGTFAARMAEKNVTVITNTLNNGAPFSEFIAARGLFPLFLSLDHRFPFLDNVFDLIHASSGLDVEGKAEKLEFLMFDLDRVLKPRGLFWLDNFYCANDEKKKELTRMIERFGYKKLKWVIGEKADAQVYLSAVLQKPVRA	410	9	2.19512
Q9LK31	reviewed	Y3272_ARATH	Galactose oxidase/kelch repeat superfamily protein;	AT3G27220.1	Arabidopsis thaliana (Mouse-ear cress)	golgi	MANKPDHHHHHHQSSRRLMLVLYFTSVLGIGFIAAFLCLSSSIPSVSAVFSIWVPVNRPEIQIPIIDSKIVQKRSKQSNDTKDHVRFLSAIFADIPAPELKWEEMESAPVPRLDGYSVQINNLLYVFSGYGSLDYVHSHVDVFNFTDNKWCDRFHTPKEMANSHLGIVTDGRYVYVVSGQLGPQCRGPTSRSFVLDSFTKTWLEFPSLPAPRYAPATQIWRGRLHVMGGSKENRNAVAFDHWSIAVKDGKALDEWREEVPIPRGGPHRACVVANDKLLVIGGQEGDFMAKPNSPIFKCSRRREIFNGEVYMMDEEMKWKMLPPMPKNNSHIESAWIIVNNSIVIVGGTTDWHPVTKRLVLVGEIFRFQLDTLTWSVIGRLPYRVKTAMAGFWNGYLYFTSGQRDRGPDNPQPGKVIGEMWRTKLKF	426	13	3.05164
Q9LK34	reviewed	UKL2_ARATH	uridine kinase-like 2;One of the homologous genes predicted to encode proteins with UPRT domains (Uracil phosphoribosyltransferase). Five of these genes (At5g40870, At3g27190, At1g55810, At4g26510 and At3g27440) show a high level of identity, and are annotated as also containing a N-terminal uracil kinase (UK) domain. These genes are referred to as UKL1 (UK-like 1), UKL2, UKL3, UKL4 and UKL5, respectively.	AT3G27190.1	Arabidopsis thaliana (Mouse-ear cress)	plastid	MPEDSTAIDYVMEKASGPHFSGLRLDGLLSSPSKSSVSSPSHFRLSNSSFSATDDPAAPHQPFVIGVTGGTASGKTTVCDMIIQQLHDHRIVLVNQDSFYRGLTSEELEHVQEYNFDHPDAFDTEQLLHCVDILKSGQPYQIPIYDFKTHQRKVDAFRQVNACDVIILEGILVFHDSRVRDLMNMKIFVDTDADVRLARRIRRDTVERGRDVDSVLEQYAKFVKPAFDDFVLPSKKYADVIIPRGGDNHVAVDLIVQHIHTKLGQHDLCKIYPNVFVIETTFQIRGMHTLIREKDISKHDFVFYSDRLIRLVVEHGLGHLPFTEKQVVTPTGSVYSGVDFCKKLCGVSVIRSGESMENALRACCKGIKIGKILIHRDGDNGMQLIYEKLPSDISERHVLLLDPVLGTGNSANQAIELLIQKGVPEAHIIFLNLISAPEGIHCVCKRFPKLKIVTSEIDQCLNEEFRVIPGLGEFGDRYFGTDE	483	8	1.65631
Q9LK36	reviewed	SAHH2_ARATH	S-adenosyl-l-homocysteine (SAH) hydrolase 2;	AT3G23810.1	Arabidopsis thaliana (Mouse-ear cress)	cytosol	MALLVEKTSSGREYKVKDMSQADFGRLEIELAEVEMPGLVSCVTEFGPSQPLKGARITGSLHMTIQTAVLIETLTALGAEVRWCSCNIFSTQDHAAAAIARDSAAVFAWKGETLQEYWWCTERALDWGPGGGPDLIVDDGGDATLLIHEGVKAEEIFAKNGTFPDPTSTDNPEFQIVLSIIKDGLQVDPKKYHKMKERLVGVSEETTTGVKRLYQMQETGALLFPAINVNDSVTKSKFDNLYGCRHSLPDGLMRATDVMIAGKVAVICGYGDVGKGCAAAMKTAGARVIVTEIDPICALQALMEGLQVLTLEDVVSEADIFCTTTGNKDIIMVDHMRKMKNNAIVCNIGHFDNEIDMLGLETYPGVKRITIKPQTDRWVFPDTNSGIIVLAEGRLMNLGCATGHPSFVMSCSFTNQVIAQLELWNEKSSGKYEKKVYVLPKHLDEKVAALHLGKLGARLTKLTKDQSDYVSIPVEGPYKPVHYRY	485	16	3.29897
Q9LK39	reviewed	AAE16_ARATH	AMP-dependent synthetase and ligase family protein;	AT3G23790.1	Arabidopsis thaliana (Mouse-ear cress)	plastid	MASTSLGASILVSHCSSAPEFQVSGMRLVFGYKAFGCRTSRRGFRVRCESKIQEKELRRCSPFLERLSLPREAALSSNEWKSVPDIWRSSVEKYGDRVAVVDPYHDPPSTFTYRQLEQEILDFVEGLRVVGVKADEKIALFADNSCRWLVADQGIMATGAVNVVRGSRSSVEELLQIYCHSESVALVVDNPEFFNRIAESFSYKAAPKFVILLWGEKSSLVTAGRHTPVYSYNEIKKFGQERRAKFARSNDSGKYEYEYIDPDDIATIMYTSGTTGNPKGVMLTHQNLLHQIRNLSDFVPAEAGERFLSMLPSWHAYERACEYFIFTCGVEQKYTSIRFLKDDLKRYQPHYLISVPLVYETLYSGIQKQISASSPARKFLALTLIKVSLAYTEMKRVYEGLCLTKNQKPPMYIVSLVDWLWARVVAFFLWPLHMLAEKLVHRKIRSSIGITKAGVSGGGSLPMHVDKFFEAIGVNVQNGYGLTETSPVVSARRLRCNVLGSVGHPIKDTEFKIVDHETGTVLPPGSKGIVKVRGPPVMKGYYKNPLATKQVIDDDGWFNTGDMGWITPQHSTGRSRSCGGVIVLEGRAKDTIVLSTGENVEPLEIEEAAMRSNLIQQIVVIGQDQRRLGAIVIPNKEAAEGAAKQKISPVDSEVNELSKETITSMVYEELRKWTSQCSFQVGPVLIVDEPFTIDNGLMTPTMKIRRDKVVDQYKNEIERLYK	722	16	2.21607
Q9LK40	reviewed	NRPD2_ARATH	nuclear RNA polymerase D2A;This gene encodes the second largest, catalytic subunit of the nuclear DNA-dependent RNA polymerase IV (aka RNA polymerase D). The NRPD2 protein is found at nuclear foci that overlap or are adjacent to chromocentromeres but are not fully coincident with chromocentromeres. The loss of NRPD2 leads to the loss of cytosine methylation at pericentromeric 5S genes and AtSN1 retroelements but has no discernible effect on centromere repeat methylation. This suggests that Pol IV primarily affects facultative heterochromatin rather than constitutive heterochromatin.	AT3G23780.1	Arabidopsis thaliana (Mouse-ear cress)	nucleus	MPDMDIDVKDLEEFEATTGEINLSELGEGFLQSFCKKAATSFFDKYGLISHQLNSYNYFIEHGLQNVFQSFGEMLVEPSFDVVKKKDNDWRYATVKFGEVTVEKPTFFSDDKELEFLPWHARLQNMTYSARIKVNVQVEVFKNTVVKSDKFKTGQDNYVEKKILDVKKQDILIGSIPVMVKSILCKTSEKGKENCKKGDCAFDQGGYFVIKGAEKVFIAQEQMCTKRLWISNSPWTVSFRSENKRNRFIVRLSENEKAEDYKRREKVLTVYFLSTEIPVWLLFFALGVSSDKEAMDLIAFDGDDASITNSLIASIHVADAVCEAFRCGNNALTYVEQQIKSTKFPPAESVDECLHLYLFPGLQSLKKKARFLGYMVKCLLNSYAGKRKCENRDSFRNKRIELAGELLEREIRVHLAHARRKMTRAMQKHLSGDGDLKPIEHYLDASVITNGLSRAFSTGAWSHPFRKMERVSGVVANLGRANPLQTLIDLRRTRQQVLYTGKVGDARYPHPSHWGRVCFLSTPDGENCGLVKNMSLLGLVSTQSLESVVEKLFACGMEELMDDTCTPLFGKHKVLLNGDWVGLCADSESFVAELKSRRRQSELPREMEIKRDKDDNEVRIFTDAGRLLRPLLVVENLQKLKQEKPSQYPFDHLLDHGILELIGIEEEEDCNTAWGIKQLLKEPKIYTHCELDLSFLLGVSCAVVPFANHDHGRRVLYQSQKHCQQAIGFSSTNPNIRCDTLSQQLFYPQKPLFKTLASECLKKEVLFNGQNAIVAVNVHLGYNQEDSIVMNKASLERGMFRSEQIRSYKAEVDAKDSEKRKKMDELVQFGKTHSKIGKVDSLEDDGFPFIGANMSTGDIVIGRCTESGADHSIKLKHTERGIVQKVVLSSNDEGKNFAAVSLRQVRSPCLGDKFSSMHGQKGVLGYLEEQQNFPFTIQGIVPDIVINPHAFPSRQTPGQLLEAALSKGIACPIQKEGSSAAYTKLTRHATPFSTPGVTEITEQLHRAGFSRWGNERVYNGRSGEMMRSMIFMGPTFYQRLVHMSEDKVKFRNTGPVHPLTRQPVADRKRFGGIKFGEMERDCLIAHGASANLHERLFTLSDSSQMHICRKCKTYANVIERTPSSGRKIRGPYCRVCVSSDHVVRVYVPYGAKLLCQELFSMGITLNFDTKLC	1172	28	2.38908
Q9LK46	#N/A	#N/A	Tic22-like family protein;	AT3G23710.1	Arabidopsis thaliana (Mouse-ear cress)	plastid	MNSNIFPPSKQQNELNNIQQSFSNLQSQCSNLLLNVSQTLNPLFNANTNNNKPNIFSALNSFRDQAKQALDSRISRFNSGKAPVWARISDDGGGARAQVTVPIRGSGKGLSADAIEERLAGVPVYALSNSNEEFVLVSGTSSGKSLGLLFCKEEDAETLLKEMKSMDPRMRKEGSKVVALALSKVFQLKVNGVAFRLIPESTQVKNALKERKTAGIDDDDFHGVPVFQSKSLILRSENMSYRPVFFRKEDLEKSLIRASSQQNRLNPALKPGDIQVAVFEDIVKGMRESTTSNWDDIVFIPPGFEVSTEQTQE	313	6	1.91693
Q9LK47	unreviewed	Q9LK47_ARATH	Nucleic acid-binding proteins superfamily;	AT3G23700.1	Arabidopsis thaliana (Mouse-ear cress)	plastid	MAVFSGATTLGSVSFASHLFDQQSTFLSCPLRLLPSSSSSSSNRNSLVCIVKSFSSSATADTDRNSDQSASSSVLSASNSLLRDTSDEASAAGPSDWKTAKAYCKSGDTFEGEVQGFNGGGLLIRFHSLVGFLPYPQLSPSRSCKEPQKSIHEIAKTLVGSKLPVKVVQADEENRKLILSEKLALWPKYSQNVNVGDVFNGRVGSVEDYGAFIHLRFDDGLYHLTGLVHVSEVSWDYVQDVRDVLRDGDEVRVIVTNIDKEKSRITLSIKQLEDDPLLETLDKVILKDSSTGSPSLSSNNGDTIEPLPGLETILEELLKEDGIEAVKINRQGFEKRVVSQDLQLWLSNTPPSDGKFVLLARAGRQVQEIHLTTSLEQGGIKKALQHVLERVP	392	1	0.255102
Q9LK51	unreviewed	Q9LK51_ARATH	crooked neck protein, putative / cell cycle protein, putative;	AT3G13210.1	Arabidopsis thaliana (Mouse-ear cress)	nucleus	MASGKDSDRNLGYMTRKDAELKLPRMTQVKNKTPAPIQITAEQILREARERQEAEFRPPNQTITDSAELSDYRLRRRKEFEDQIRRARLNTQVWVKYADFEMKNKSVNEARNVWDRAVSLLPRVDQLWYKFIHMEEKLGNIAGARQILERWIHCSPDQQAWLCFIKFELKYNEIECARSIYERFVLCHPKVSAYIRYAKFEMKHGQVELAMKVFERAKKELADDEEAEILFVAFAEFEEQYKFALDQIPKGRAENLYSKFVAFEKQNGDKEGIEDAIIGKRRCQYEDEVRKNPLNYDSWFDFVRLEETVGNKDRIREIYERAVANVPPPEAQEKRYWQRYIYLWINYAFFAEMVTEDVESTRDVYRACLKLIPHSKFSFAKIWLLAAQHEIRQLNLTGARQILGNAIGKAPKDKIFKKYIEIELQLRNIDRCRKLYERYLEWSPGNCYAWRKYAEFEMSLAETERTRAIFELAISQPALDMPELLWKTYIDFEISEGELERTRALYERLLDRTKHCKVWVDFAKFEASAAEHKEDEEEEDAIERKKDGIKRAREIFDRANTYNKDSTPELKEERAMLLEDWLNMETGFGKLGDVRVVQSKLPKKVKKRKLSSREDGCTEYEEYTDYLFPEESETTSLKILEAAHKWKKQKVKAGECV	657	12	1.82648
Q9LK57	reviewed	PP226_ARATH	Tetratricopeptide repeat (TPR)-like superfamily protein;	AT3G13160.1	Arabidopsis thaliana (Mouse-ear cress)	mitochondrion	MSSLSRFLLRGNFSFSTHTNRRFFSAVTAAAATPSPPKPSLITLVNDERDPKFITEKFKKACQAEWFRKNIAVYERTVRRLAAAKKFEWVEEILEEQNKYPNMSKEGFVARIINLYGRVGMFENAQKVFDEMPERNCKRTALSFNALLNACVNSKKFDLVEGIFKELPGKLSIEPDVASYNTLIKGLCGKGSFTEAVALIDEIENKGLKPDHITFNILLHESYTKGKFEEGEQIWARMVEKNVKRDIRSYNARLLGLAMENKSEEMVSLFDKLKGNELKPDVFTFTAMIKGFVSEGKLDEAITWYKEIEKNGCRPLKFVFNSLLPAICKAGDLESAYELCKEIFAKRLLVDEAVLQEVVDALVKGSKQDEAEEIVELAKTNDYLQCKLRLFPKE	394	8	2.03046
Q9LK58	reviewed	PP225_ARATH	Tetratricopeptide repeat (TPR)-like superfamily protein;	AT3G13150.1	Arabidopsis thaliana (Mouse-ear cress)	mitochondrion	MSKVGSSLYSRLHGIFKESSIATAKSAKPRSQTKSTKFPSKLKASTASVGDGGQSSNDAKDSKNSKLTQKVEKFKRSCESESFRQVHGLYSAFIRRLREAKKFSTIDEVLQYQKKFDDIKSEDFVIRIMLLYGYSGMAEHAHKLFDEMPELNCERTVKSFNALLSAYVNSKKLDEAMKTFKELPEKLGITPDLVTYNTMIKALCRKGSMDDILSIFEELEKNGFEPDLISFNTLLEEFYRRELFVEGDRIWDLMKSKNLSPNIRSYNSRVRGLTRNKKFTDALNLIDVMKTEGISPDVHTYNALITAYRVDNNLEEVMKCYNEMKEKGLTPDTVTYCMLIPLLCKKGDLDRAVEVSEEAIKHKLLSRPNMYKPVVERLMGAGKIDEATQLVKNGKLQSYFRYLPDLSAGKKKTTSSPVSSSAKTTSTPVSSSPDTSSFLLSLSLAADSSSSDSDSSSPDSSSSVSSSPDSSSSVSSSPDSYSSFSSSPDSSSSVSSSLFSSSRENSSSPDYSNSVSSSLDYSGSVSSSSDYSSSVFPSANSSSSSSGLLDD	551	14	2.54083
Q9LK61	reviewed	RR10_ARATH	Ribosomal protein S10p/S20e family protein;	AT3G13120.1	Arabidopsis thaliana (Mouse-ear cress)	plastid	MAVSTVSSFLLPSFGIPSSSPSSTRLKVSLLPSSSTHGGLSSCVLTKPSVSLTKVFAVPDTLDPTPEILDEPASEVPSSSSISVDADKMAPKQKIRIKLRSYWVPLIEDSCKQILDAARNTNAKTMGPVPLPTKKRIYCVLKSPHVHKDARFHFEIRTHQRMIDILYPTAQTIDSLMQLDLPAGVDVEVKL	191	5	2.6178
Q9LK62	reviewed	AB7C_ARATH	multidrug resistance-associated protein 7;member of MRP subfamily	AT3G13100.1	Arabidopsis thaliana (Mouse-ear cress)	vacuole	MKQSYAMDNPIVFFLLESNYFPMFSIFFNLLLLLVMFGSCVYKKRLGWENSDAFTNERFKDMSLTYNKLVVICCETLSALNSVLLLLSCFNLHKNGWDRSELMILLDLLFTALSWGAISFYIRSQFTYSHDQKFPILLRVWWVLYFMFSCYRLLVDIALYKKQELVSVHLLLSDVLAVSVGLFLCYSCLQKQGQGERINLLLEEPLLNGAESSAATSVQLDKAEDDEVVTPFSNAGFLSHVSFSWMSPLIVLGNEKIIDSEDVPQVDNSDRAEKLFWIFRSKLEWDDGERRITTYKLIKALFFSVWRDILLSTLFAFVYTVSCYVAPYLMDTFVQYLNGQRQYSNQGVVLVTTFFVAKLVECQARRNWYFRLQKAGIGMRSVLVSMIYEKGLTLPCYSKQGHTSGEIINLMTVDAERISAFSWYMHDPWILVLQISLALLILYRSLGLGSIAAFAATFLVMLGNIPLAKLEEKFQGNLMESKDNRMKKTSEALLNMRILKLQGWEMKFLHKILDLRGIEAGWLKKFVYNSAAISSVLWAAPSFVSATAFGACMLLKIPLESGKIIAALATFRILQTPIYKLPDTISMIVQTKVSLDRIATFLCLDDLQQDGMERLPSGSSKMDVEVSNGAFSWDDSSPIPTLKDIRFKIPHGMNIAICGTVGSGKSSLLSSILGEVPKISGNLKVCGRKAYIAQSPWIQSGKVEENILFGKPMQREWYQRVLEACSLNKDLEVFPFRDQTVIGERGINLSGGQKQRIQIARALYQDADIYLFDDPFSAVDAHTGSHLFKEVLLGLLRNKTVIYVTHQLEFLPEADLILVMKDGRITQAGKYNEILESGTDFMELVGAHTDALAAVDSYEKGSASAQSTTSKESKVSNDEEKQEEDLPSPKGQLVQEEEREKGKVGFTVYQKYMKLAYGGALVPIILVVQILFQVLNIGSNYWMAWVTPVSKDVKPLVSGSTLILVYVFLATASSFCILVRAMLSAMTGFKIATELFNQMHFRIFRASMSFFDATPIGRILNRASTDQSAVDLRLPSQFSNLAIAAVNILGIIGVMGQVAWQVLIVFIPVIAACTWYRQYYISAARELARLSGISRSPLVQHFSETLSGITTIRSFDQEPRFRTDIMRLNDCYSRLRFHAISAMEWLCFRLDLLSTVAFALSLVILVSVPEGVINPSFAGLAVTYALNLNSLQATLIWTLCDLENKMISVERMLQYIDIPSEPSLVIESTRPEKSWPCRGEITICNLQVRYGPHLPMVLRGLTCTFRGGLKTGIVGRTGCGKSTLIQTLFRIVEPAAGEIRIDGINILTIGLHDLRSRLSIIPQEPTMFEGTVRSNLDPLEEYADDQIWEALDKCQLGDEIRKKELKLDSPVSENGQNWSVGQRQLVCLGRVLLKRSKVLILDEATASVDTATDTLIQETLRQHFSGCTVITIAHRISSVIDSDMVLLLDQGLIEEHDSPARLLEDKSSSFSKLVAEYTASSDSRFKRSSMKTN	1493	41	2.74615
Q9LK64	reviewed	AB3C_ARATH	multidrug resistance-associated protein 3;encodes an ATP-dependent MRP-like ABC transporter able to transport glutathione-conjugates as well as chlorophyll catabolites. The expression of this gene is upregulated by herbicide safeners such as benoxacor and fenclorim.	AT3G13080.1	Arabidopsis thaliana (Mouse-ear cress)	vacuole	MDFLGSTTGSGTLAMLFSFSESILPLDSRSFLLKPLFLRWLSGFLHSVLLLVLFFSWVRKKIRGDSGVTESLKDRRDFGFKSALFCSLALSLLNLVLMSLSGFYWYESGWLDNEQLVSSLGFLLGMVSWGVLSICLHRCRDCEHKKAPFLLRLWLVFYLVVSCYSLVVDFVMYERRETVPVHLLVFDIVAFIAAVFLGYVAVLKKDRSNSNGVLEEPLLNGGDSRVGGDDSVELNKTNGSGEATPYSRAGILSLLTFSWMSPLIDIGNKKTLDLEDVPQLHDTDSVVGLAPKFRSMLESPDGGERSGVTTFKLIKALYFTAQWEILVTAFFAFIYTVASYVGPALIDTFVQYLNGRRQYNHEGYVLVITFFAAKIVECLSQRHWFFRLQKVGIRMRSALVAMIYEKGLTLSCQSKQGRTSGEIINFMTVDAERIGNFSWYMHDPWMVLLQVGLALWILYRNLGLASIAALVATIIVMLINFPFGRMQERFQEKLMEAKDSRMKSTSEILRNMRILKLQGWEMKFLSKIFDLRKSEEGWLKKYVYNSAVISFVFWGAPTLVSVSTFGACILLGIPLESGKILSALATFRILQEPIYNLPDTISMIVQTKVSLDRLASYLCLDNLQPDIVERLPKGSSDVAVEVINSTLSWDVSSSNPTLKDINFKVFPGMKVAVCGTVGSGKSSLLSSLLGEVPKVSGSLKVCGTKAYVAQSPWIQSGKIEDNILFGKPMERERYDKVLEACSLSKDLEILSFGDQTVIGERGINLSGGQKQRIQIARALYQDADIYLFDDPFSAVDAHTGSHLFKEVLLGLLCSKSVIYVTHQVEFLPAADLILVMKDGRISQAGKYNDILNSGTDFMELIGAHQEALAVVDSVDANSVSEKSALGQENVIVKDAIAVDEKLESQDLKNDKLESVEPQRQIIQEEEREKGSVALDVYWKYITLAYGGALVPFILLGQVLFQLLQIGSNYWMAWATPVSEDVQAPVKLSTLMIVYVALAFGSSLCILLRATLLVTAGYKTATELFHKMHHCIFRSPMSFFDSTPSGRIMSRASTDQSAVDLELPYQFGSVAITVIQLIGIIGVMSQVSWLVFLVFIPVVAASIWYQRYYIAAARELSRLVGVCKAPLIQHFSETISGATTIRSFSQEFRFRSDNMRLSDGYSRPKFYTAGAMEWLCFRLDMLSSLTFVFSLVFLVSIPTGVIDPSLAGLAVTYGLSLNTLQAWLIWTLCNLENKIISVERILQYASVPSEPPLVIESNRPEQSWPSRGEVEIRDLQVRYAPHMPLVLRGITCTFKGGLRTGIVGRTGSGKSTLIQTLFRIVEPSAGEIRIDGVNILTIGLHDLRLRLSIIPQDPTMFEGTMRSNLDPLEEYTDDQIWEALDKCQLGDEVRKKEQKLDSSVSENGDNWSMGQRQLVCLGRVLLKRSKILVLDEATASVDTATDNLIQKTLREHFSDCTVITIAHRISSVIDSDMVLLLSNGIIEEYDTPVRLLEDKSSSFSKLVAEYTSRSSSSFD	1514	37	2.44386
Q9LK70	reviewed	DGP12_ARATH	DEGP protease 12;Encodes a putative DegP protease.	AT3G16550.1	Arabidopsis thaliana (Mouse-ear cress)	mitochondrion	MVSRYSRALLPTITISSRIATIVLPFALTRGRKIHTMSKDEEWWKKIRKSPPVDELMLESVVEVFTDSTKYSKVKPWQTLNQESYGGSGFAIAGKKILTNAHVVEGMNDHIFVHVKRHGSQVKYKAKVQKIAHECDLAILEIDSDEFWKGMNPLEFGDIPPLNEIVYVVGYPKAGETICVTKGVVTGVKTGNYLRSSTKLLTIHIDATTYGGNSGGPVITGDKVLGVLFQILGDKKSTGVVIPTPIIRHFITGAEESSHNAVFGSLVLSCQSMKNAQIRNHFKMSPETTGILINKINSSSGAHKILRKDDIILAIDGVPVLSEMRRISFNHFISMKKPDENILVKVLRKGKEHEYNISLKPVKPHIQVQQYYNLPSYYIFGGFVFVPLTKSYIDDKYYKITDEQHVIISQVMPDDINKGYSNFKDLQVEKVNGVKVKNLKHLRELIEGCFSKDLRLDLENDKVMVLNYESAKKATFEILERHNIKSAWASE	491	11	2.24033
Q9LK71	reviewed	DGP11_ARATH	DegP protease 11;Encodes a putative DegP protease.	AT3G16540.1	Arabidopsis thaliana (Mouse-ear cress)	mitochondrion	MFFRPCVHTVGRYSRARVPGLLSSLFFYRSCNNVLTNSLPTVTTAGRVSRYGYICRRSSTSAAERGVFLPFALTCRRNIHSIHEDEKKLERWKKIEESHPLDELVLDSVVKVFSNSTEYSKSKPWKTLDQKSSRGTGFAIAGRKILTNAHVVMAMNDHTFVDVKRHGSQIKYKAKVQKISHECDLAILEIDSDEFWKGMNPLELGDIPPLQEVVSVVGGENICITKGLVLRVETRIYDYSDSDLLSIQIDATINDENSGGPVIMGNKVVGVVYEIGFVIPTPIIKHFITSVQESRQYSCFGSLDLSYQSLENVQIRNHFKMSHEMTGILINKINSSSGAYKILRKDDIILAIDGVPIGNDEKVPFQNKRRIDFSYLVSMKKPGEKALVKVLRNGKEYEYNISLKPVKPNFTVQQFYNVPSYYIFGGFVFVPLTKTYLDSEHHQRLADDINEGYQSLYGAQVEKVNGVEVKNLKHLCELIEECSTEDLRLEFKNHKVLVLNYESAKKATLQILERHKIKSVISKDICLPMLLDDPFKDNKINLLPWSVLPLMFDFS	555	10	1.8018
Q9LK73	reviewed	U88A1_ARATH	UDP-glucosyl transferase 88A1;	AT3G16520.3	Arabidopsis thaliana (Mouse-ear cress)	cytosol	MGEEAIVLYPAPPIGHLVSMVELGKTILSKNPSLSIHIILVPPPYQPESTATYISSVSSSFPSITFHHLPAVTPYSSSSTSRHHHESLLLEILCFSNPSVHRTLFSLSRNFNVRAMIIDFFCTAVLDITADFTFPVYFFYTSGAACLAFSFYLPTIDETTPGKNLKDIPTVHIPGVPPMKGSDMPKAVLERDDEVYDVFIMFGKQLSKSSGIIINTFDALENRAIKAITEELCFRNIYPIGPLIVNGRIEDRNDNKAVSCLNWLDSQPEKSVVFLCFGSLGLFSKEQVIEIAVGLEKSGQRFLWVVRNPPELEKTELDLKSLLPEGFLSRTEDKGMVVKSWAPQVPVLNHKAVGGFVTHCGWNSILEAVCAGVPMVAWPLYAEQRFNRVMIVDEIKIAISMNESETGFVSSTEVEKRVQEIIGECPVRERTMAMKNAAELALTETGSSHTALTTLLQSWSPK	462	12	2.5974
Q9LK77	unreviewed	Q9LK77_ARATH	Thioesterase/thiol ester dehydrase-isomerase superfamily protein;	AT5G48370.1	Arabidopsis thaliana (Mouse-ear cress)	peroxisome	MNSPRPISVVSTFASPSSTSDPTRKPLSLWPGMYHSPVTTALWEARSKIFESLLDPPKDAPPQSQLLTRTPSHSRTTIFYPFSTDFILREQYRDPWNEVRIGILLEDLDALAGTISVKHCSDDDSTTRPLLLVTASVHKIVLKKPICVDIDLKIVASVIWVGRSSIEIQLEVMQSELKDVKASSDSVALTANFIFVARDSKTGKAAPINRLSPETEVEKLLFEEAEARNNLRKKKRGGDRREFDHGECKKLEAWLAEGRIFSDMPALADRNSILLKDTRLENSLICQPQQRNIHGRIFGGFLMHRAFELAFSTAYTFAGLVPYFLEVDHVDFLRPVDVGDFLRFKSCVLYTQLDKQDCPLINIEVVAHVTSPEIRSSEVSNTFYFKFTVRPEAKARNNGFKLRNVVPATEEEARHILERMDAEALKSSKQQCVGTILQ	438	6	1.36986
Q9LK79	unreviewed	Q9LK79_ARATH	Polynucleotidyl transferase, ribonuclease H-like superfamily protein;	AT5G48350.1	Arabidopsis thaliana (Mouse-ear cress)	cytosol	MSSSIVKIGIDSIKTTVTEKERDINRLVKTFLSNKNNRKKIIGLDTERVQKGRKLNKTVLLQLCDGDNCLIVQLPDEDEDEGEGEDDNLPLPLFNFLNLPEFTFVGIGINKTMMRLESEFGLTCKNVVEIGPATWNLTNMTTDVKFRISAIVSTERPSNAVLEDWEKFVLNKNQIKLAASNAYFAFGIGNILLDVQILS	199	4	2.01005
Q9LK81	unreviewed	Q9LK81_ARATH	Regulator of chromosome condensation (RCC1) family protein;	AT5G48330.2	Arabidopsis thaliana (Mouse-ear cress)	mitochondrion	MLRSWSIAKLQISKVYSSDSRFCTHVLFNGVVRRQFTSTSGERRTVMSFGDGNLGALGLSSSSIPGMGMDAYEPTVVSNLPSDISSISAGHYHSLAVTSSGEIWAWGRNDEGQLGRIVIDSRDSRSEPKRVEGLENVNVQAAFASGVVSAAIGDDGSLWVWGRSKRGQLGLGNGIIEARVPSRVENLAAEHVVKVSLGWGHALALTVDGKVFGWGYVADGRVGNVGLPLEASLLDSITDGSMKGHHAAGDLNLEAAEKKVVEAMSKENDMPIAWEPCLVEETCNEKVADIACGSDHSLILCHDGTLLSAGSNIYGQLGRSKQDLGMKPVDITESPISIAAGLGHSLAICNRGERNILSWGWNRSRQLGRGKPENLPREVEGFDGESPASVSAGRVHSLCVTEKGEAWVWGCGKNGRLGLGSSSDEPEPMLLEDVEGCVLQAVAGFDHSLILVAE	454	9	1.98238
Q9LK88	reviewed	NQR_ARATH	NADPH:quinone oxidoreductase;Encodes NAD(P)H:quinone reductase which is an FMN binding protein that catalyzes the reduction of quinone substrates to hydroquinones.The enzyme activity was confirmed by in vitro assay.	AT3G27890.1	Arabidopsis thaliana (Mouse-ear cress)	mitochondrion	MEAVTAIKPLIRVAALSGSLRKTSFHTGLLRAAIDLTKESVPGLQIEYIDISPLPLINTDLEVNGTYPPVVEAFRQKILEADSILFASPEYNFSVSAPLKNALDWASRPPNVWADKPAAIISTGGGFGGGRSQYHLRQIGVFLDLHFINKPEFTLNAFQPPQKFDAEGNLVDEVTKERLKQVLLSLQAFTLRLQGK	196	1	0.510204
Q9LK94	reviewed	MDAR4_ARATH	monodehydroascorbate reductase 4;Encodes a peroxisome membrane-bound monodehydroascorbate reductase, involved in the ascorbate-glutathione cycle which removes toxic H2O2	AT3G27820.1	Arabidopsis thaliana (Mouse-ear cress)	plastid,peroxisome	MGRAFVYVILGGGVAAGYAALEFTRRGVSDGELCIISEEPVAPYERPALSKGFLLPEAPARLPSFHTCVGANDEKLTPKWYKDHGIELVLGTRVKSVDVRRKTLLSSTGETISYKFLIIATGARALKLEEFGVEGSDAENVCYLRDLADANRLATVIQSSSNGNAVVIGGGYIGMECAASLVINKINVTMVFPEAHCMARLFTPKIASLYEDYYRAKGVKFIKGTVLTSFEFDSNKKVTAVNLKDGSHLPADLVVVGIGIRPNTSLFEGQLTIEKGGIKVNSRMQSSDSSVYAIGDVATFPVKLFGEMRRLEHVDSARKSARHAVSAIMDPIKTGDFDYLPFFYSRVFAFSWQFYGDPTGDVVHFGEYEDGKSFGAYWVKKGHLVGSFLEGGTKEEYETISKATQLKPAVTIDLEELEREGLGFAHTVVSQQKVPEVKDIPSAEMVKQSASVVMIKKPLYVWHAATGVVVAASVAAFAFWYGRRRRRW	488	9	1.84426
Q9LK96	unreviewed	Q9LK96_ARATH	GroES-like zinc-binding alcohol dehydrogenase family protein;	AT3G15090.1	Arabidopsis thaliana (Mouse-ear cress)	mitochondrion	MRVMRSLRGNSGAGLVFRPARLNSLRSVFTGCRAVILPRFGGPEVFELRENVPVPNLNPNEVLVKAKAVSVNPLDCRIRAGYGRSVFQPHLPIIVGRDVSGEVAAIGTSVKSLKVGQEVFGALHPTALRGTYTDYGILSEDELTEKPSSISHVEASAIPFAALTAWRALKSNARITEGQRLLVFGGGGAVGFSAIQLAVASGCHVTASCVGQTKDRILAAGAEQAVDYTTEDIELAVKGKFDAVLDTIGGPETERIGINFLRKGGNYMTLQGEAASLTDKYGFVVGLPLATSLLMKKKIQYQYSHGIDYWWTYMRADPEGLAEIQRLVGAGKLKIPVEKTFPITDVVAAHEAKEKKQIPGKVVLEF	366	5	1.36612
Q9LK99	reviewed	RAA1G_ARATH	RAB GTPase homolog A1G;	AT3G15060.1	Arabidopsis thaliana (Mouse-ear cress)	cytosol	MAAYRADDDYDFLYKVVLIGDSGVGKSNLLSRFTRNEFSLESKSTIGVEFATRSIHVDEKIVKAQIWDTAGQERYRAITSAYYRGAVGALLVYDVTRHVTFENVERWLKELRDHTEANIVIMLVGNKADLRHLRAVSTEDAKAFAERENTFFMETSALEALNVENAFTEVLSQIYRVASKKALDIGDDHTTLPKGQSINVGSKDDVSEVKKVGCCSS	217	3	1.38249
Q9LKA0	reviewed	IQD10_ARATH	IQ-domain 10;	AT3G15050.1	Arabidopsis thaliana (Mouse-ear cress)	cytosol	MGSGWLLRSIICLNGTKKNKSNRGNVHSETSNRVKPVESSSAASTKLTVEVAVIRIQKAFRAFKARKRLCSLKSARRFNSLIQGHTVMNQTSTALNVIHSWYDIQNQIRARRLYMVTQGRLQHKRLENRLKLEIKLHELEVEWCGGSETMEEILAKIQQKEEATVKRERAMAYAFSHQWRANATQYLGQASFNLGKESWGWSWKERWIAARPWEIRAQCYVVKPIKPSKKPEKSSPNNVITKTSAKPDEVGNSKKPGSG	259	5	1.9305
Q9LKA3	reviewed	MDHM2_ARATH	Lactate/malate dehydrogenase family protein;	AT3G15020.2	Arabidopsis thaliana (Mouse-ear cress)	mitochondrion	MFRSMIVRSASPVKQGLLRRGFASESVPDRKVVILGAAGGIGQPLSLLMKLNPLVSSLSLYDIANTPGVAADVGHINTRSQVSGYMGDDDLGKALEGADLVIIPAGVPRKPGMTRDDLFNINAGIVKNLSIAIAKYCPQALVNMISNPVNSTVPIAAEIFKKAGTYDEKKLFGVTTLDVVRARTFYAGKSDVNVAEVNVPVVGGHAGITILPLFSQASPQANLSDDLIRALTKRTQDGGTEVVEAKAGKGSATLSMAYAGALFADACLKGLNGVPNVVECSFVQSTITELPFFASKVRTGKERSGGSARSRATLRL	316	7	2.21519
Q9LKA3	reviewed	MDHM2_ARATH	Lactate/malate dehydrogenase family protein;	AT3G15020.1	Arabidopsis thaliana (Mouse-ear cress)	mitochondrion	MFRSMIVRSASPVKQGLLRRGFASESVPDRKVVILGAAGGIGQPLSLLMKLNPLVSSLSLYDIANTPGVAADVGHINTRSQVSGYMGDDDLGKALEGADLVIIPAGVPRKPGMTRDDLFNINAGIVKNLSIAIAKYCPQALVNMISNPVNSTVPIAAEIFKKAGTYDEKKLFGVTTLDVVRARTFYAGKSDVNVAEVNVPVVGGHAGITILPLFSQASPQANLSDDLIRALTKRTQDGGTEVVEAKAGKGSATLSMAYAGALFADACLKGLNGVPNVVECSFVQSTITELPFFASKVRLGKNGVEEVLDLGPLSDFEKEGLEALKAELKSSIEKGIKFANQ	341	7	2.05279
Q9LKA4	reviewed	UBA2C_ARATH	RNA-binding (RRM/RBD/RNP motifs) family protein;	AT3G15010.1	Arabidopsis thaliana (Mouse-ear cress)	nucleus	MDMMKKRKLDENGNGLNTNGGGTIGPTRLSPQDARKIIERFTTDQLLDLLQEAIVRHPDVLESVRLTADSDISQRKLFIRGLAADTTTEGLRSLFSSYGDLEEAIVILDKVTGKSKGYGFVTFMHVDGALLALKEPSKKIDGRVTVTQLAASGNQGTGSQIADISMRKIYVANVPFDMPADRLLNHFMAYGDVEEGPLGFDKVTGKSRGFALFVYKTAEGAQAALADPVKVIDGKHLNCKLAVDGKKGGKPGMPQAQDGGSGHGHVHGEGMGMVRPAGPYGAAGGISAYGGYSGGPPAHHMNSTHSSMGVGSAGYGGHYGGYGGPGGTGVYGGLGGGYGGPGTGSGQYRMPPSSMPGGGGYPESGHYGLSSSAGYPGQHHQAVGTSPVPRVPHGGMYPNGPPNY	404	15	3.71287
Q9LKA5	reviewed	MORF8_ARATH	cobalt ion binding;	AT3G15000.1	Arabidopsis thaliana (Mouse-ear cress)	mitochondrion	MATHTISRSILCRPAKSLSFLFTRSFASSAPLAKSPASSLLSRSRPLVAAFSSVFRGGLVSVKGLSTQATSSSLNDPNPNWSNRPPKETILLDGCDFEHWLVVVEPPQGEPTRDEIIDSYIKTLAQIVGSEDEARMKIYSVSTRCYYAFGALVSEDLSHKLKELSNVRWVLPDSYLDVRNKDYGGEPFIDGKAVPYDPKYHEEWIRNNARANERNRRNDRPRNNDRSRNFERRRENMAGGPPPQRPPMGGPPPPPHIGGSAPPPPHMGGSAPPPPHMGQNYGPPPPNNMGGPRHPPPYGAPPQNNMGGPRPPQNYGGTPPPNYGGAPPANNMGGAPPPNYGGGPPPQYGAVPPPQYGGAPPQNNNYQQQGSGMQQPQYQNNYPPNRDGSGNPYQG	395	10	2.53165
Q9LKA6	#N/A	#N/A	Class I glutamine amidotransferase-like superfamily protein;	AT3G14990.2	Arabidopsis thaliana (Mouse-ear cress)	cytosol	MITVLRRGGADVTVASVETQVGVDACHGIKMVADTLLSDITDSVFDLIVLPGGLPGGETLKNCKSLENMVKKQDSDGRLNAAICCAPALALGTWGLLEGKKATGYPVFMEKLAATCATAVESRVQIDGRIVTSRGPGTTIEFSITLIEQLFGKEKADEVSSILLLRPNPGEEFTFTELNQTNWSFEDTPQILVPIAEESEEIEAIALVDILRRAKANVVIAAVGNSLEVEGSRKAKLVAEVLLDEVAEKSFDLIVLPGGLNGAQRFASCEKLVNMLRKQAEANKPYGGICASPAYVFEPNGLLKGKKATTHPVVSDKLSDKSHIEHRVVVDGNVITSRAPGTAMEFSLAIVEKFYGREKALQLGKATLV	369	6	1.62602
Q9LKA8	unreviewed	Q9LKA8_ARATH	RING/U-box superfamily protein;	AT3G14970.1	Arabidopsis thaliana (Mouse-ear cress)	cytosol	MVFDAVNPDPDSFVYYYPIYNDEGDFGRTQNLMFKFHLCYNLAPEVNSDGEDENPLDLETLLVDRTHEFDKGLLFSGDREQIQVIVCHILDLIKAPRYIDVVTELIDAILDLKKCDKISNVKEVDVVINVIVWRFPDDDDDDVDVRLAVAPASNEAVEQHLETVVVENESWCVICMDKIRIGLDVAAGRMPCSHVFHRTCGEDWLRCSGICPVCRAMFPT	220	5	2.27273
Q9LKA9	reviewed	B3GTD_ARATH	Galactosyltransferase family protein;	AT3G14960.1	Arabidopsis thaliana (Mouse-ear cress)	golgi	MSSSPKLFHARPSFFTRRSTPLIVFTSLAIGLTGFLFGLSTILFPGLRLSGRSCLTNLPPKTVKIVWDVAGNSIVNGEVKRHKVMGFVGIQTGFRSAGRRRALRNTWMPSDPEGLRRLEESTGLAIRFIIGKTKDEAKMVELRSEVAMYDDFILLDIEEEYSKLPYKTLAFFKAAYALYDSEFYVKADDDIYLRPDRLSLLLAKERGHSQTYLGCMKKGPVFTDPKLKWYEPLADLLGKEYFLHAYGPIYALSADVVTSLVALKNNSFRMFSNEDVTIGAWMLAMNVNHENLHTLCEPECSPYSIAVWDIPKCSGLCNPEKRMLELHMLESCSKSPTLPSDDE	343	11	3.207
Q9LKB0	#N/A	#N/A	tetratricopetide-repeat thioredoxin-like 2;	AT3G14950.1	Arabidopsis thaliana (Mouse-ear cress)	cytosol	MSKLKKPILESNCVADKLCDSLNMEDNNNDKPDTINVDLGSPITPLQTQPSGLSSSTSSFSSSSSGSVTGHAGHTPPVTRKPDSVQPVPSASKSKSSNLSSAAKSSKSSTTPSSAAQFGGSYSPARAQSRASSQVGAKTGNIIRPSSNSASVTTKPSGNKSSVSSKQSLKILPAGNLVPSGKVQITGMTQEKPRSMVLGPGAKSYGYGSIIRGNNLSPVKPTMMSDSSSVLPLTLSNNSTGGPDAYTSWKIAIYGSNPEEVKRFGNEMFRKGCFAEALKLYDRAIELSPSNATYHSNRAAALSSLGQIGEAVNECEIAIKLDPNFARAHHRLASLLLRLGYVDNAGIHLYSVEEPLDPTVVKMLQQVDKHLNKCTYARRRGEWSIVLTEVSAAIASGADSSPQLAMCKAEALLKLLRLDDAQRVLECVPKVEPFPASFSHTRFFDMIAEAYTSFVKSQMELALGRFENAVVTAEKASKIDPQNNEVEILYKNVRLITRARDRGNDLYELERYTEARSAYAEGLKYDPSNATLLCYRADCFFKVGMWESSIEDCNHALLILPSYTKPRLQRAALYTKLERWAEAVSDYEILRKELPYDKEIAESLFHAQVALKKSRGEVVLNMEFGGEVEEISSLEELKAALTRPASDPQCKEISTFVDALCVRYPSLHFLKVEIVKCPEVGNAERVRVVPTFKIYKLGIRMKEIVCPSKEALEKTVRHYGL	721	14	1.94175
Q9LKB1	#N/A	#N/A	Uroporphyrinogen decarboxylase;	AT3G14930.3	Arabidopsis thaliana (Mouse-ear cress)	mitochondrion	MMRQAGRYMAVYQKLAKKHPSFRERSENTDLIVEISLQPWQAFRPDGVIIFSDILTPLPAFGVPFDIEEVKGPVIQSPIRTEEDMKRLHPIDFEKLQFVGDSLKILRREVGEHAAVLGFVGAPWTIATYIVEGGTTRTYTVIKNMCHTAPDVLRALLSHLTKAITEYVVYQVEHGAHCIQIFDSWGGQLTPEMWERWSKPYIEEIIHAVKKRCPDTPIVFYINGNGGLLERMKGTGADVIGLDWTVDMADGRRRLGSEVSVQGNVDPAYLFSPLPALTEEIERVVKCAGPKGHILNLGHGVLVGTPEEAVAHFFETARNLDYQTLFQNHVPAEKAEPELVV	341	8	2.34604
Q9LKB4	unreviewed	Q9LKB4_ARATH	;	AT3G14900.1	Arabidopsis thaliana (Mouse-ear cress)	plastid	MLSQDLSFSKTLNPSFSFRKSPLNSGVRRIVSVLPAITERNYAFSVKRSELLLREDGGFRRDVRALAGRSKKKLGGGSSGGRIEGDSDMRKQVKRNAREKSKKLAESLFYRLYNNPDKSRSQILSSHPDKFTEEELEMIGLGYDRMVRFMDKDDPRLRHPYDWFKYGEFGPYSWRGVVVGDPVRGTISDECVTMIGEVENHEEFEKIEQHEMNIAFQKRVKELDSNVGLRYFWVFVRHPKWRLSELPWEQWTLVSEVVVEADKKQRLDKWNLMGRLGNKSRSLICQCAAWFRPDIVYVKKPVFQCRFEPQEDFFNSLIPYLNPVTESGFVCEVEDDEGRVELSTYYGGLCKMLKVRQTAFVDDVVNAYEKLSDEKKSRVLKFLLGNHPNELLHPYTKEWKAKLEEMELGCDAPDEDEDEISISGSSEKAEFSEWIEDEADNDDDDDDDDDDDGEVEEVDDDDNMVVDVEGNVEEDSLEDEIEESDPEEDERYWEEQFNKATNNAERMEKLAEMSMVVSDKFYEKQLKALEEREKGEIEGDELEMRGKKAKVKPEEWKTVGYGRWMKKIKKSRIPPELFLRAAVRPFVYRNLVKEIVLTRHAILEGEIGQKE	611	16	2.61866
Q9LKB7	unreviewed	Q9LKB7_ARATH	Plant protein of unknown function (DUF641);	AT3G14870.2	Arabidopsis thaliana (Mouse-ear cress)	cytosol	MESVKPLDVVSSGKGKLRRTFAKVINMKKLTGVVPEGNNKVERVKKSQEKVKLDKDLAKNAANLSESFDKLEEEYEKRLAMEALLAKLFATISSIKSGYAQLQYAQSPYDPNGIQKADNLVVAELKTLSELKQSFLKKQLDPNPDRTLVLAEIQELRSVLKTYEIMGKKLECQLKLKDSEIIFLKEKFQESMTQNKLMEKRLNQSGQLCNPLDHNLHLSAVSSTHFVTYLHHTVKSIRGFVKLMVEQMKLAAWDIDMAAELIQPDVLYYKQDHKCFALEHYVCKIMLEAFQLPYFSNESSKKTSREDKAMFFERFTELRSMKPREYLASRPKSRLAKFCRTKYLQLIHPKMEQAFFGHLHQRNQVTAGEFPETSLCTAFLEMAKRVWLLHCLAFSFDPEASIFQVSRGCRFSEVYMKSVSEEAFFSPEQEESSSETEPGVAFTVVPGFRIGKTTIQCEVYLSRSCQRRQSR	471	15	3.18471
Q9LKB7	unreviewed	Q9LKB7_ARATH	Plant protein of unknown function (DUF641);	AT3G14870.1	Arabidopsis thaliana (Mouse-ear cress)	cytosol	MNLQMESVKPLDVVSSGKGKLRRTFAKVINMKKLTGVVPEGNNKVERVKKSQEKVKLDKDLAKNAANLSESFDKLEEEYEKRLAMEALLAKLFATISSIKSGYAQLQYAQSPYDPNGIQKADNLVVAELKTLSELKQSFLKKQLDPNPDRTLVLAEIQELRSVLKTYEIMGKKLECQLKLKDSEIIFLKEKFQESMTQNKLMEKRLNQSGQLCNPLDHNLHLSAVSSTHFVTYLHHTVKSIRGFVKLMVEQMKLAAWDIDMAAELIQPDVLYYKQDHKCFALEHYVCKIMLEAFQLPYFSNESSKKTSREDKAMFFERFTELRSMKPREYLASRPKSRLAKFCRTKYLQLIHPKMEQAFFGHLHQRNQVTAGEFPETSLCTAFLEMAKRVWLLHCLAFSFDPEASIFQVSRGCRFSEVYMKSVSEEAFFSPEQEESSSETEPGVAFTVVPGFRIGKTTIQCEVYLSRSCQRRQSR	475	16	3.36842
Q9LKB9	reviewed	MYO6_ARATH	myosin 2;Encodes a member of the type XI myosin protein family that binds F-actin and co-localizes with actin filaments and peroxisomes. Homozygous mutants are reported to have pleiotropic effects in growth and fertility and may also be lethal. This protein is also involved in root hair growth and organelle trafficking. This protein interacts with RabC2a and RabD1 in a GTP-dependent manner.	AT5G43900.1	Arabidopsis thaliana (Mouse-ear cress)	peroxisome,cytosol	MVANFNPSVGSFVWVEDPDEAWIDGEVVQVNGDEIKVLCTSGKHVVTKISNAYPKDVEAPASGVDDMTRLAYLHEPGVLQNLHSRYDINEIYTYTGSILIAVNPFRRLPHLYSSHMMAQYKGASLGELSPHPFAVADAAYRQMINDGVSQSILVSGESGAGKTESTKLLMRYLAYMGGRAAAEGRSVEQKVLESNPVLEAFGNAKTVRNNNSSRFGKFVEIQFDEKGRISGAAIRTYLLERSRVCQVSDPERNYHCFYMLCAAPQEDVKKFKLEEPKKYHYLNQSKCLELDSINDAEEYHATRRAMDVVGISTEEQDAIFSVVAAILHIGNIEFAKGEEIDSSIPKDDKSLFHLKTAAELLSCDEKALEDSLCKRIMVTRDETITKTLDPEAATLSRDALAKVMYSRLFDWLVDKINSSIGQDHDSKYLIGVLDIYGFESFKTNSFEQFCINLTNEKLQQHFNQHVFKMEQEEYKKEEINWSYIEFVDNQDILDLIEKKPGGIIALLDEACMFPRSTHETFAQKLYQTFKTHKRFTKPKLARSDFTICHYAGDVTYQTELFLDKNKDYVIAEHQALLNSSSCSFVASLFPPMSDDSKQSKFSSIGTRFKQQLVSLLEILNTTEPHYIRCIKPNNLLKPGIFENENILQQLRCGGVMEAIRISCAGYPTRKHFDEFLARFGILAPEVLVKNSDDPAACKKLLDKVGLEGYQIGKTKVFLRAGQMADLDTRRTEVLGRSASIIQRKVRSYLAKKSFIVLRNSAKQIQSVCRGYLARSVYEGMRREAAALKIQRDLRRFLARKAYTELYSAAVSVQAGMRGMVARKELCFRRQTKAAIIIQTWCRGYLARLHYRKLKKAAITTQCAWRSKVARGELRKLKMAARETGALQAAKNKLEKQVEELTWRLQLEKRIRTDLEEAKKQESAKAQSSLEELQLKCKETEALLIKEREAAKKIAETAPIIKEIPVVDQELMDKITNENEKLKSMVSSLEMKIGETEKKLQETTKISQDRLNQALEAESKLVKLKTAMQRLEEKILDMEAEKKIMHQQTISTPVRTNLGHPPTAPVKNLENGHQTNLEKEFNEAEFTTPVDGKAGKSAAERQIMNVDALIDCVKDNIGFSNGKPVAAFTIYKCLLHWKCFESEKTNVFDRLIQMIGSAIENEDDNSHLAYWLTSTSALLFLLQKSLKTNGSGATQSKKPPASTSLFGRMAMSFRSSPASGNLAAAAEAAALAVVRPVEAKYPALLFKQQLAAYVEKMFGMVRDNLKRELSTLLSLCIQAPRSSKGGMLRSGRSFGKDSPAVHWQSIIDGLNSLLVTLKENHVPLVLIQKIYSQTFSYINVQLFNSLLLRKECCTFSNGEFVKSGLAELELWCCQAKEYSGPSWEELKHIRQAVGFLVIHQKYRISYDEIANDLCPVLSVQQLYRICTLYWDDSYNTRSVSQEVISSMRTLMTEESNDADSDSFLLDDDSSIPFSIDDISSSMEEKDFVGIKPAEELLENPAFVFLH	1505	36	2.39203
Q9LKC0	reviewed	YUC5_ARATH	Flavin-binding monooxygenase family protein;Encodes a YUCCA-like putative flavin monooxygenase, the activation tagging mutant has increased level of IAA, increased auxin response and phenotype of auxin overproduction, rescues erecta mutant phenotype	AT5G43890.1	Arabidopsis thaliana (Mouse-ear cress)	cytosol	MENMFRLMGSEDSSDRRRCIWVNGPVIVGAGPSGLATAACLREEGVPFVVLERADCIASLWQKRTYDRIKLHLPKKVCQLPKMPFPEDYPEYPTKRQFIEYLESYANKFEITPQFNECVQSARYDETSGLWRIKTTSSSSSGSEMEYICRWLVVATGENAEKVVPEIDGLTTEFEGEVIHSCEYKSGEKYRGKSVLVVGCGNSGMEVSLDLANHNANASMVVRSSVHVLPREILGKSSFEISMMLMKWFPLWLVDKILLILAWLILGNLTKYGLKRPTMGPMELKIVSGKTPVLDIGAMEKIKSGEVEIVPGIKRFSRSHVELVDGQRLDLDAVVLATGYRSNVPSWLQENDLFSKNGFPKSPFPNAWKGKSGLYAAGFTRKGLAGASADAVNIAQDIGNVWREETKRQKMRTRVGHRRCISVA	424	14	3.30189
Q9LKC1	unreviewed	Q9LKC1_ARATH	Protein of unknown function (DUF3741);	AT5G43880.1	Arabidopsis thaliana (Mouse-ear cress)	nucleus,cytosol	MNKQRRRNVQAHGCLARMVNLFDFGTVGNGKKLLTEKPHFDHGSIKGNQFDQIEDKVDVRNGGVNGTPMKMLLEQEMSKEMEVKLSSTNLVAKLMGLDSFPQTQSAPRSYSSKPRLKRSLSHGEYKNVYEIWQKEGELSSNGVEGLSKKKMDIVREKFLEAKRLVTDDELRHSKEFQEAMEVLSSNKELFLEFLQESNNFFSHHLHSFQSTDPPTSEKSKRITILKPSKTVADEKFGNEPAIESSRDGSKSGKGLDFFKWPVEEEYPTKQSTRIVVLKPNGQVTKASSCPTSPRGFEGRESRDVARRVKSQILKEETLQSSVFSNGYICDDSSLNDYADSEIMSPVSRHSWDYINKYDSPFSSSPFSRASGSPESSSVCREAKKRLSERWALMAAANENLQEAKVIEKKGSNISLGDMLALPDLREDLITEEEETSNGNEQEGPKVSASCFDGNFSREEGKLKPPKGLTRSKSLPESSTSLGHKSLDSSNKSKSSRVPEELTKSKSLKWSLKGKVSNFLFSRSKKASKERSYEESPEILDSRCNNEYDASVSARIMTSREGGLSITKPTIFGNSSEWRDEPSPISVLETSFDEEDGIFFNSSILNRSSSSLEREMKSNLLGKSPPIGSIGRTLSFDDSTVARCYSSKRSTTSARDEEEDLRLLINTLLSAADLDAISDNLLSKWHSSESPLDPSLRNSYADSTEQKRLGSNVKNLVFDLVNTLLLELTPSYLGPRSSPMILSGKPLGVYVINRMQECLTGNGRVEDRWWDEDGDLSSLAVNKVVRIEVAEIGSQESLRLEMDSMGEELELKLLEELVEEALMDLSEQSKLFIPSIC	836	19	2.27273
Q9LKF9	reviewed	CPSF2_ARATH	cleavage and polyadenylation specificity factor 100;Encodes a protein similar to the 100kD subunit of cleavage and polyadenylation specificity factor (CPSF), the factor responsible for the recognition of the AAUAAA motif during mRNA polyadenylation. The protein interacts with a portion of a nuclear poly(A) polymerase. It is likely to be a part of the mRNA 3'end formation apparatus.	AT5G23880.1	Arabidopsis thaliana (Mouse-ear cress)	nucleus	MGTSVQVTPLCGVYNENPLSYLVSIDGFNFLIDCGWNDLFDTSLLEPLSRVASTIDAVLLSHPDTLHIGALPYAMKQLGLSAPVYATEPVHRLGLLTMYDQFLSRKQVSDFDLFTLDDIDSAFQNVIRLTYSQNYHLSGKGEGIVIAPHVAGHMLGGSIWRITKDGEDVIYAVDYNHRKERHLNGTVLQSFVRPAVLITDAYHALYTNQTARQQRDKEFLDTISKHLEVGGNVLLPVDTAGRVLELLLILEQHWSQRGFSFPIYFLTYVSSSTIDYVKSFLEWMSDSISKSFETSRDNAFLLRHVTLLINKTDLDNAPPGPKVVLASMASLEAGFAREIFVEWANDPRNLVLFTETGQFGTLARMLQSAPPPKFVKVTMSKRVPLAGEELIAYEEEQNRLKREEALRASLVKEEETKASHGSDDNSSEPMIIDTKTTHDVIGSHGPAYKDILIDGFVPPSSSVAPMFPYYDNTSEWDDFGEIINPDDYVIKDEDMDRGAMHNGGDVDGRLDEATASLMLDTRPSKVMSNELIVTVSCSLVKMDYEGRSDGRSIKSMIAHVSPLKLVLVHAIAEATEHLKQHCLNNICPHVYAPQIEETVDVTSDLCAYKVQLSEKLMSNVIFKKLGDSEVAWVDSEVGKTERDMRSLLPMPGAASPHKPVLVGDLKIADFKQFLSSKGVQVEFAGGGALRCGEYVTLRKVGPTGQKGGASGPQQILIEGPLCEDYYKIRDYLYSQFYLL	739	19	2.57104
Q9LKG7	reviewed	UGPA_ASTPN	UTP--glucose-1-phosphate uridylyltransferase (EC 2.7.7.9) (UDP-glucose pyrophosphorylase) (UDPGP) (UGPase)	UGP	Astragalus penduliflorus (Mountain lentil)	Cytoplasm {ECO:0000250}.	MATATATDRLSNLKSSVAGLNQISENEKSGFINLVARYLSGEAQHVEWSKIQTPTDEVVVPYDTLAPTPDGSLEIKNLLDKLVVLKLNGGLGTTMGCTGPKSVIEVRDGLTFLDLIVIQIENLNSKYGSNVPLLLMNSFNTHDDTQTIVEKYQNSNIEIHTFNQSQYPRLVVDDFLPLPSKGRTDKDGWYPPGHGSMFPSLSNSGKLDALISQGKEYVFVANSDNLGAIVDLKILNHLVAHKNEYCMEVTPKTLADVKGGTLISYEGRVQLLEIAQVPDEHVGEFKSIEKFKIFNTNNLWVNLKAIKRLVEADALKMEIIPNPKEVDGVKVLQLETAAGAAIRFFDKAIGINVPRSRFLPVKATSDLLLVQSDLYTVENGSVIRNKARTNPENPSIELGPEFKKVSNFLGRFKSIPSIVELDSLKVVGDVWFGTGVILKGKVSIVAKSGVKVEIPDGAVIANKEINGPKDL	471	6	1.27389
Q9LKG8	reviewed	NAC91_ARATH	TCV-interacting protein;Member of NAc protein family. Interacts with turnip crinkle virus (TCV) capsid protein. Transcription factor involved in regulating the defense response of Arabidopsis to TCV.	AT5G24590.2	Arabidopsis thaliana (Mouse-ear cress)	nucleus	MKEDMEVLSLASLPVGFRFSPTDEELVRYYLRLKINGHDNDVRVIREIDICKWEPWDLPDFSVVKTTDSEWLFFCPLDRKYPSGSRMNRATVAGYWKATGKDRKIKSGKTKIIGVKRTLVFYTGRAPKGTRTCWIMHEYRATEKDLDGTKSGQNPFVVCKLFKKQDIVNGAAEPEESKSCEVEPAVSSPTVVDEVEMSEVSPVFPKTEETNPCDVAESSLVIPSECRSGYSVPEVTTTGLDDIDWLSFMEFDSPKLFSPLHSQVQSELGSSFNGLQSESSELFKNHNEDYIQTQYGTNDADEYMSKFLDSFLDIPYEPEQIPYEPQNLSSCNKINDESKRGIKIRARRAQAPGCAEQFVMQGDASRRLRLQVNLNSHKSETDSTQLQFIKKEVKDTTTETMTKGCGNFTRSKSRTSFIFKKIAAMGCSYRGLFRVGVVAVVCVMSVCSLVA	451	11	2.43902
Q9LKJ1	reviewed	HIBC1_ARATH	beta-hydroxyisobutyryl-CoA hydrolase 1;hydrolyzes beta-hydroxyisobutyryl-CoA	AT5G65940.1	Arabidopsis thaliana (Mouse-ear cress)	peroxisome	MAVEMASQSQVLVEEKSSVRILTLNRPKQLNALSFHMISRLLQLFLAFEEDPSVKLVILKGHGRAFCAGGDVAAVVRDINQGNWRLGANYFSSEYMLNYVMATYSKAQVSILNGIVMGGGAGVSVHGRFRIATENTVFAMPETALGLFPDVGASYFLSRLPGFFGEYVGLTGARLDGAEMLACGLATHFVPSTRLTALEADLCRINSNDPTFASTILDAYTQHPRLKQQSAYRRLDVIDRCFSRRTVEEIISALEREATQEADGWISATIQALKKGSPASLKISLRSIREGRLQGVGQCLIREYRMVCHVMKGEISKDFVEGCRAILVDKDKNPKWEPRRLEDMKDSMVEQYFERVEREDDLKLPPRNNLPALGIAKL	378	12	3.1746
Q9LKJ3	reviewed	PHSH_WHEAT	Alpha-glucan phosphorylase, H isozyme (EC 2.4.1.1) (Starch phosphorylase H)		Triticum aestivum (Wheat)	Cytoplasm {ECO:0000250}.	MSAADKVKPAASPASEDPSAIAGNISYHAQYSPHFSPLAFGPEQAFYATAESVRDHLLQRWNDTYLHFHKTDPKQTYYLSMEYLQGRALTNAVGNLAITGAYADALKKFGYELEAIAGQERDAALGNGGLGRLASCFLDSMATLNLPSWGYGLRYRYGLFKQRIAKEGQEEIAEDWLDKFSPWEIVRHDVVYPIRFFGHVEISPDGKRKWAGGEVLNALAYDVPIPGYKTKNAISLRLWDATATAEDFNLFQFNDGQYESAAQLHSRAQQICAVLYPGDATEEGKLLRLKQQYFLCSASLQDIIFRFKERKADRVSGKWSEFPSKVAVQMNDTHPTLAIPELMRLLMDVEGLGWDEAWAVTNKTVAYTNHTVLPEALEKWSQAVMKKLLPRHMEIIEEIDKRFREMVISTRKDMEGKIESMRVLDNNPEKPVVRMANLCVVAGHTVNGVAELHSNILKQELFADYVSIWPNKFQNKTNGITPRRWLRFCNPELSEIVTKWLKTDQWTSNLDLLTGLRKFADDEKLHAEWAAAKLASKKRLAKHVLDVTGVTIDPDSLFDIQIKRIHEYKRQLMNILGAVYRYKKLKEMSAADRQKVTPRTVMVGGKAFATYTNAKRIVKLVNDVGAVVNNDADVNKYLKVVFIPNYNVSVAEVLIPGSELSQHISTAGMEASGTSNMKFSLNGCVIIGTLDGANVEIREEVGQDNFFLFGAKADQVAGLRKDRENGLFKPDPRFEEAKQFIRSGAFGTYDYTPLLDSLEGNTGFGRGDYFLVGYDFPSYIDAQARVDEAYKDKKKWVKMSILNTAGSGKFSSDRTIDQYAKEIWGISACPVP	832	18	2.16346
Q9LKJ4	#N/A	#N/A	alanine aminotransferas;Encodes for alanine aminotransferase (ALAAT1), involved in alanine catabolism during plants recovery from hypoxia	AT1G17290.1	Arabidopsis thaliana (Mouse-ear cress)	mitochondrion	MRRFVIGQAKNLIDQSRRRQLHHHKNLSFVSLIPPFSAPSDSSSRHLSSSSSSDMSASDSSSSLPVTLDTINPKVIKCEYAVRGEIVNIAQKLQEDLKTNKDAYPFDEIIYCNIGNPQSLGQQPITFFREVLALCSYTALLDESATHGLFSSDSIERAWKILDQIPGRATGAYSHSQGIKGLRDAIADGIEARDGFPADPNDIFMTDGASPGVHMMMQLLITSEKDGILCPIPQYPLYSASIALHGGTLVPYYLDEASGWGLEISELKKQLEDARSKGITVRALAVINPGNPTGQVLSEENQRDVVKFCKQEGLVLLADEVYQENVYVPDKKFHSFKKVARSMGYGEKDLALVSFQSVSKGYYGECGKRGGYMEVTGFTSDVREQIYKMASVNLCSNISGQILASLIMSPPKPGDDSYESYIAEKDGILSSLARRAKTLEEALNKLEGVTCNRAEGAMYLFPCLHLPQKAIAAAEAEKTAPDNFYCKRLLKATGIVVVPGSGFRQVPGTWHFRCTILPQEDKIPAIVDRLTAFHQSFMDEFRD	543	12	2.20994
Q9LKL2	reviewed	APRR1_ARATH	CCT motif -containing response regulator protein;Pseudo response regulator involved in the generation of circadian rhythms. TOC1 appears to shorten the period of circumnutation speed. TOC1 contributes to the plant fitness (carbon fixation, biomass) by influencing the circadian clock period. PRR3 may increase the stability of TOC1 by preventing interactions between TOC1 and the F-box protein ZTL. Expression of TOC1 is correlated with rhythmic changes in chromatin organization.	AT5G61380.1	Arabidopsis thaliana (Mouse-ear cress)	nucleus	MDLNGECKGGDGFIDRSRVRILLCDNDSTSLGEVFTLLSECSYQVTAVKSARQVIDALNAEGPDIDIILAEIDLPMAKGMKMLRYITRDKDLRRIPVIMMSRQDEVPVVVKCLKLGAADYLVKPLRTNELLNLWTHMWRRRRMLGLAEKNMLSYDFDLVGSDQSDPNTNSTNLFSDDTDDRSLRSTNPQRGNLSHQENEWSVATAPVHARDGGLGADGTATSSLAVTAIEPPLDHLAGSHHEPMKRNSNPAQFSSAPKKSRLKIGESSAFFTYVKSTVLRTNGQDPPLVDGNGSLHLHRGLAEKFQVVASEGINNTKQARRATPKSTVLRTNGQDPPLVNGNGSHHLHRGAAEKFQVVASEGINNTKQAHRSRGTEQYHSQGETLQNGASYPHSLERSRTLPTSMESHGRNYQEGNMNIPQVAMNRSKDSSQVDGSGFSAPNAYPYYMHGVMNQVMMQSAAMMPQYGHQIPHCQPNHPNGMTGYPYYHHPMNTSLQHSQMSLQNGQMSMVHHSWSPAGNPPSNEVRVNKLDRREEALLKFRRKRNQRCFDKKIRYVNRKRLAERRPRVKGQFVRKMNGVNVDLNGQPDSADYDDEEEEEEEEEEENRDSSPQDDALGT	618	25	4.04531
Q9LKN0	reviewed	CHMO_ATRHO	Choline monooxygenase, chloroplastic (EC 1.14.15.7)	CMO	Atriplex hortensis (Mountain spinach)	Plastid, chloroplast stroma {ECO:0000250}.	MAASATTMLLKYPTTVCGIPNSSANNSTDPSNNIVQIPQTTTTNSPLLKFRTPNKPVNAVAAPAFPSVTTTTTTTPSSIQSLVKDFDPLVPAEDALTPPSSWYTEPAFYAHELDRIFYKGWQVAGYSDQVKEANQYFTGTLGNVEYLVCRDGEGKVHAFHNVCTHRASILACGSGKKSCFVCPYHGWVYGMNGSLTKASKATPEQSLNPDELGLVPLKVAVWGPFILISLDRSSREVGDVGSEWLGSCAEDVKAHAFDPNLQFINRSEFPIESNWKIFSDNYLDSSYHVPYAHKYYATELDFDTYQTDMVGNVTIQRVAGTSNNGFNRLGTQAFYAFAYPNFAVERYGPWMTTMHIVPLGPRKCKLVVDYYIEKSKLDDKDYIEKGIAINDNVQKEDVVLCESVQKGLETPAYRSGRYVMPIEKGIHHFHCWLHQVLK	438	7	1.59817
Q9LKR3	reviewed	BIP1_ARATH	heat shock protein 70 (Hsp 70) family protein;Encodes the luminal binding protein BiP, an ER-localized member of the HSP70 family. BiP is composed of an N-terminal ATP binding domain and a C-terminal domain that binds to hydrophobic patches on improperly/incompletely folded proteins in an ATP-dependent manner. Involved in polar nuclei fusion during proliferation of endosperm nuclei.	AT5G28540.1	Arabidopsis thaliana (Mouse-ear cress)	endoplasmic reticulum	MARSFGANSTVVLAIIFFGCLFALSSAIEEATKLGSVIGIDLGTTYSCVGVYKNGHVEIIANDQGNRITPSWVGFTDSERLIGEAAKNQAAVNPERTVFDVKRLIGRKFEDKEVQKDRKLVPYQIVNKDGKPYIQVKIKDGETKVFSPEEISAMILTKMKETAEAYLGKKIKDAVVTVPAYFNDAQRQATKDAGVIAGLNVARIINEPTAAAIAYGLDKKGGEKNILVFDLGGGTFDVSVLTIDNGVFEVLSTNGDTHLGGEDFDHRVMEYFIKLIKKKHQKDISKDNKALGKLRRECERAKRALSSQHQVRVEIESLFDGVDFSEPLTRARFEELNNDLFRKTMGPVKKAMDDAGLQKSQIDEIVLVGGSTRIPKVQQLLKDFFEGKEPNKGVNPDEAVAYGAAVQGGILSGEGGDETKDILLLDVAPLTLGIETVGGVMTKLIPRNTVIPTKKSQVFTTYQDQQTTVSIQVFEGERSLTKDCRLLGKFDLNGIPPAPRGTPQIEVTFEVDANGILNVKAEDKASGKSEKITITNEKGRLSQEEIDRMVKEAEEFAEEDKKVKEKIDARNALETYVYNMKNQVNDKDKLADKLEGDEKEKIEAATKEALEWLDENQNSEKEEYDEKLKEVEAVCNPIITAVYQRSGGAPGGAGGESSTEEEDESHDEL	669	9	1.34529
Q9LKR6	reviewed	JAL40_ARATH	Mannose-binding lectin superfamily protein;	AT5G28520.1	Arabidopsis thaliana (Mouse-ear cress)	cytosol	MAQKLEAIGRGLQWDDSSDHDNVTKILVRGGREGIQYVKFDYVKSGQPQTGLIHGLSGRGGFTQTFEIDQKDEHLVSVEGYYDVTKGVIQALKFKTNKKTSEMIGYDDTGIKLSLEVKGKKIIGFHGYAETNLNSLGAYFTTTGPIGLNPQVGHIKLAYQGGGGGIPWDHGPNHNGVKRVSFIFDENEIRQWRVDYDDGGVIRQYEPINGYDMFEVKEYPTEYIISVECTYDDVIPRSGRRMIRSIMFKTSKGRVSPIFGYPAARKFVLENNGGALIGFHGRVGAGIDALGAYFSSFIPSPPPPSPEKLQPEGGEAVGDPWDDGIFNGVREIHLEDGEGIALKFVYDKDVQVTELKVHGEPSGIGFNEFKLDYPSEYITTVEGFWDKTSGNERGVITRLRFTTNKQTFRPVGLESTTSFSLGKEGYKIVGFHGNSSTDKLHQLGVYVVPITRE	453	5	1.10375
Q9LKR8	reviewed	RAF1_ARATH	;	AT5G28500.1	Arabidopsis thaliana (Mouse-ear cress)	plastid	MLSLTATTLSSSIFTQSKTHGFFNTRPVYRKPFTTITSALIPASNRQAPPKQQLYQPFRPPPSPIPPKFRSLDTAGKIEVLADRLGLWFEYAPLISSLYTEGFTPPSIEELTGISGVEQNSLIVGAQVRDSLVQSGAKPELIAAFDTNGAELLYEIRLLNTTQRVAAAEYIVDHGFDTKGAGDLARAIKDFPHRRGDVGLGDFDYNLPGDCLSFMLYRKSREHRSPSEIRTTLLEQALETAVTEKAKKAVLRELHGESEEERVKEEEIKIIRVPVVRLRFGEVAGASSVVVLPVCKAEEGEEKLLEAPMEFESGGEFGVVEAEKDWSRWVVLPGWDPVVAVRKGVAVSFSDDREVLPWNGKGEAIMVVIDREKKTVEADNGYYYLVVADGGMKLDRGLVLKEKGVNESLGMVVLVVRPPRDDDDEWQINDEDWD	434	6	1.38249
Q9LKU2	reviewed	TATA_ARATH	Bacterial sec-independent translocation protein mttA/Hcf106;	AT5G28750.1	Arabidopsis thaliana (Mouse-ear cress)	plastid	MATSVATLSSPPPVSLPLLSSSRSSFFSNCFTVTTRPNTRSLVAIGRRIRQEPTRKPLTCNALFGLGVPELAVIAGVAALLFGPKKLPEIGKSIGKTVKSFQQAAKEFESELKTEPEESVAESSQVATSNKEEEKKTEVSSSSKENV	147	1	0.680272
Q9LKU3	unreviewed	Q9LKU3_ARATH	Tetratricopeptide repeat (TPR)-like superfamily protein;	AT5G28740.1	Arabidopsis thaliana (Mouse-ear cress)	cytosol	MAISKDLYPSQEDLLYEEELLRNQFSLKLWWRYLIAKAESPFKKRFIIYERALKALPGSYKLWYAYLRERLDIVRNLPVTHPQYDSLNNTFERGLVTMHKMPRIWVMYLQTLTVQQLITRTRRTFDRALCALPVTQHDRIWEPYLVFVSQNGIPIETSLRVYRRYLMYDPSHIEEFIEFLVKSERWQESAERLASVLNDDKFYSIKGKTKHKLWLELCELLVHHANVISGLNVDAIIRGGIRKFTDEVGMLWTSLADYYIRKNLLEKARDIYEEGMMKVVTVRDFSVIFDVYSRFEESTVAKKMEMMSSSDEEDENEENGVEDDEEDVRLNFNLSVKELQRKILNGFWLNDDNDVDLRLARLEELMNRRPALANSVLLRQNPHNVEQWHRRVKIFEGNAAKQILTYTEAVRTVDPMKAVGKPHTLWVAFAKLYENHKDLVNTRVIFDKAVQVNYKTVDHLASVWCEWAEMELRHKNFKGALELMRRATAVPTVEVRRRVAADGNEPVQMKLHRSLRLWSFYVDLEESLGTLESTRAVYEKILDLRIATPQIIMNYAFLLEENKYFEDAFKVYERGVKIFKYPHVKDIWVTYLTKFVKRYGKTKLERARELFEHAVSMAPSDAVRTLYLQYAKLEEDYGLAKRAMKVYEEATKKVPEGQKLEMYEIYISRAAEIFGVPRTREIYEQAIESGLPHKDVKIMCIKFAELERSLGEIDRARALYKYSSQFADPRSDPEFWNKWHEFEVQHGNEDTYREMLRIKRSVSASYSQTHFILPENMMQKDKLLDVEDAKGELKRAGLPEDEMAALERQLLSTTTPTEPAKDGGRRVGFVSAGVISQSGENEGKPVTGNGEDIELPDESDDESDGDDHVEISQKEVPAAVFGGLARKRDEDGEEAGEDGAAQKLGALERIKRQKLNQ	917	25	2.72628
Q9LKU8	reviewed	PP401_ARATH	Pentatricopeptide repeat (PPR) superfamily protein;	AT5G28460.1	Arabidopsis thaliana (Mouse-ear cress)	mitochondrion	MSIMLSISRRQNSYILLNHSRFLRRFSYDVDPRPEIKSESQEFVVVKFVKTLQNTPQHDWASSESLSALVVSSSSASPLVFSQITRRLGSYSLAISFFEYLDAKSQSLKRREESLSLALQSVIEFAGSEPDPRDKLLRLYEIAKEKNIPLTIVATKLLIRWFGRMGMVNQSVLVYERLDSNMKNSQVRNVVVDVLLRNGLVDDAFKVLDEMLQKESVFPPNRITADIVLHEVWKERLLTEEKIIALISRFSSHGVSPNSVWLTRFISSLCKNARANTAWDILSDLMKNKTPLEAPPFNALLSCLGRNMDISRMNDLVLKMDEVKIRPDVVTLGILINTLCKSRRVDEALEVFEQMRGKRTDDGNVIKADSIHFNTLIDGLCKVGRLKEAEELLVRMKLEERCVPNAVTYNCLIDGYCRAGKLETAKEVVSRMKEDEIKPNVVTVNTIVGGMCRHHGLNMAVVFFMDMEKEGVKGNVVTYMTLIHACCSVSNVEKAMYWYEKMLEAGCSPDAKIYYALISGLCQVRRDHDAIRVVEKLKEGGFSLDLLAYNMLIGLFCDKNNAEKVYEMLTDMEKEGKKPDSITYNTLISFFGKHKDFESVERMMEQMREDGLDPTVTTYGAVIDAYCSVGELDEALKLFKDMGLHSKVNPNTVIYNILINAFSKLGNFGQALSLKEEMKMKMVRPNVETYNALFKCLNEKTQGETLLKLMDEMVEQSCEPNQITMEILMERLSGSDELVKLRKFMQGYSVASPTEKASPFDVFSLG	766	35	4.56919
Q9LKV3	unreviewed	Q9LKV3_ARATH	Pentatricopeptide repeat (PPR) superfamily protein;	AT5G28370.1	Arabidopsis thaliana (Mouse-ear cress)	mitochondrion	MSIMLSISRRQNSYILLNHSRFLRRFSYDVDPRPEIKSESQEFVVVKFVKTLQNTPQHDWASSESLSALVVSSSSASPLVFSQITRRLGSYSLAISFFEYLDAKSQSLKRREESLSLALQSVIEFAGSEPDPRDKLLRLYEIAKEKNIPLTIVATKLLIRWFGRMGMVNQSVLVYERLDSNMKNSQVRNVVVDVLLRNGLVDDAFKVLDEMLQKESVFPPNRITADIVLHEVWKERLLTEEKIIALISRFSSHGVSPNSVWLTRFISSLCKNARANTAWDILSDLMKNKTPLEAPPFNALLSCLGRNMDISRMNDLVLKMDEVKIRPDVVTLGILINTLCKSRRVDEALEVFEQMRGKRTDDGNVIKADSIHFNTLIDGLCKVGRLKEAEELLVRMKLEERCVPNAVTYNCLIDGYCRAGKLETAKEVVSRMKEDEIKPNVVTVNTIVGGMCRHHGLNMAVVFFMDMEKEGVKGNVVTYMTLIHACCSVSNVEKAMYWYEKMLEAGCSPDAKIYYALISGLCQVRRDHDAIRVVEKLKEGGFSLDLLAYNMLIGLFCDKNNAEKVYEMLTDMEKEGKKPDSITYNTLISFFGKHKDFESVERMMEQMREDGLDPTVTTYGAVIDAYCSVGELDEALKLFKDMGLHSKVNPNTVIYNILINAFSKLGNFGQALSLKEEMKMKMVRPNVETYNALFKCLNEKTQGETLLKLMDEMVEHLVNQIRSQWRF	727	32	4.40165
Q9LKW0	reviewed	CITRX_SOLLC	Thioredoxin-like protein CITRX, chloroplastic (EC 1.8.-.-) (Cf-9-interacting thioredoxin) (LeCiTrx)	CITRX Solyc01g096480 LOC543657	Solanum lycopersicum (Tomato) (Lycopersicon esculentum)	Plastid, chloroplast {ECO:0000255}.	MQAASLAFHPPALRTSPSYLSSKLPHHLNYSLFKHAPSTSTLSLTQVLSRNTICKPPAVGKYVREDYLVKKLSAKEIQELIKGERNVPLIIDFYATWCGPCILMAQELEMLAVEYENNALIVKVDTDDEYEFARDMQVRGLPTLYFISPDSSKDAIRTEGLIPIQMMRDIIDNDL	175	6	3.42857
Q9LKX9	reviewed	RBR1_MAIZE	Retinoblastoma-related protein 1 (Rb1) (ZmRBR1)	RBR1 RRB1	Zea mays (Maize)	Nucleus {ECO:0000269|PubMed:9271385}.	MSSLDPSPATSTQQQKQLESLVNLLTQGSRFYRKAYNELFSGVTTEQDPDSSTNIPEYMLFGWHLFLMLHLRSPELFKDLVSCIHGLVAVLAILLIHVPAKFRSFTIEGSSHLIKQTEKGVDLIASLCHNYHTSEERLKEMLHKSHNAIEDIFHMKALSASECKPENLDKIDTDDLMYFKGLIDMECFQSNLEKMEKLCNSNSCKGELDFKSILINNDYIPYDENSTGDSTNLGHSKCAFETLASPTKTIKNMLTVPSSPLSPATGGSVKIVQMTPVTSAMTTAKWLREVISSLPDKPSSKLQQFLSSCDRDLTNAVTERVSIVLEAIFPTKSSANRGVSLGLNCANAFDIPWAEARKVEASKLYYRVLEAICRAELQNSNVNNLTPLLSNERFHRCLIACSADLVLATHKTVIMMFPAVLESTGLTAFDLSKIIENFVRHEETLPRELKRHLNSLEEQLLESMAWEKGSSLYNSLIVARPSVASEINRLGLLAEPMPSLDDLVSRQNVRIEGLPATPSKKRAAGPDDNADPRSPKRSCNESRNTVVERNLQTPPPKQSHMVSTSLKAKCHPLQSTFASPTVCNPVGGNEKCADVTIHIFFSKILKLAAIRIRNLCERVQCVEQTERVYNVFKQILEQQTTLFFNRHIDQLILCCLYGVAKVCQLELTFREILNNYKREAQCKPEVFSSIYIGSTNRNGVLVSRHVGIITFYNEVFVPAAKPFLVSLISSGTHPEDKKNASGQIPGSPKPSPFPNLPDMSPKKVSASHNVYVSPLRQTKLDLLLSPSSRSFYACIGEGTHAYQSPSKDLAAINSRLNYNGRKVNSRLNFDMVSDSVVAGSLGQINGGSTSDPAAAFSPLSKKRETDT	867	18	2.07612
Q9LKZ3	reviewed	RBR1_ARATH	retinoblastoma-related 1;Encodes a retinoblastoma homologue RETINOBLASTOMA-RELATED protein (RBR or RBR1). RBR controls nuclear proliferation in the female gametophyte. Also required for correct differentiation of male gametophytic cell types. Regulates stem cell maintenance in Arabidopsis roots. Involved in the determination of cell cycle arrest in G1 phase after sucrose starvation. RBR1 is also involved in regulation of imprinted genes. Together with MSI1 it represses the expression of MET1. This in turn activates expression of the imprinted genes FIS2 and FWA.	AT3G12280.1	Arabidopsis thaliana (Mouse-ear cress)	nucleus	MEEVQPPVTPPIEPNGKRSEASLLDICEKVLSLDGSTCDEALKLFTETKRILSASMSNIGSGTREEVERFWFAFILYSVKRLSVRKEADGLSVSGDNEFNLCQILRALKLNIVDFFKELPQFVVKAGSVLGELYGADWENRLQAKEVQANFVHLSLLSKYYKRGFREFFLTYDANAEKNSANSSTYLLDSYRFGWLLFLALRNHAFSRFKDLVTCSNGVVSILAILIIHVPCRFRNFSIQDSSRFVKKGDKGVDLVASLCKIYDASEDELRIVIDKANNLVETILKKKPSPASECQTDKLDNIDPDGLTYFEDLLEETSISTSLITLEKDYYDGKGELDERVFINEEDSLLGSGSLSAGAVNITGVKRKIDALSSPARTFISPLSPHKSPAAKTNGISGATKLAATPVSTAMTTAKWLRTVISPLLPKPSPGLEHFLKSCDRDITNDVTRRAHIILEAIFPNSSLGAQCGGGSLQAVDLMDDIWAEQRRLEACKLYYRVLEAMCKAEAQILHANNLNSLLTNERFHRCMLACSAELVLATHKTITMLFPAVLERTGITAFDLSKVIESFIRHEDSLPRELRRHLNSLEERLLESMVWEKGSSMYNSLIVARPSLALEINQLGLLAEPMPSLDAIAALINFSDGANHASSVQKHETCPGQNGGIRSPKRLCTDYRSILVERNSFTSPVKDRLLALGNVKSKMLPPPLQSAFASPTRPNPGGGGETCAETGINIFFTKINKLAAVRINGMVERLQLSQQIRESVYCFFQHVLAQRTSLLFSRHIDQIILCCFYGVAKISQMSLTFREIIYNYRKQPQCKPLVFRSVYVDALQCRRQGRIGPDHVDIITFYNEIFIPAVKPLLVELGPVRNDRAVEANNKPEGQCPGSPKVSVFPSVPDMSPKKVSAVHNVYVSPLRGSKMDALISHSTKSYYACVGESTHAYQSPSKDLSAINNRLNNSSSNRKRTLNFDAEAGMVSDSMVANSLNLQNQNQNQNGSDASSSGGAAPLKTEPTDS	1013	17	1.67818
Q9LL45	reviewed	TBP1_ORYSJ	Telomere-binding protein 1 (Protein RTBP1)	TBP1 Os02g0817800 LOC_Os02g57270 OJ1136_C12.18-1 OJ1136_C12.18-2 OJ1202_E07.1-1 OJ1202_E07.1-2	Oryza sativa subsp. japonica (Rice)	Chromosome, telomere {ECO:0000305}.	MVLQKRLDYGSHGHRAPIKPRVATLAPVKRSTRIRKKQMYALDLLATAAEKLLADQDNLSSGPNINETPEGYVTSMKPVKAEQFDEAFPLRSVAVKKDDCKGCTVGCAGICGFLRQANMCLAENSSTQNLADSVLESLTAKPDVLAKDSFVSSKKSCRLGFGLGTIPEYGSVGVCQPWSTRSAEVKQVHRARPTAIRSQEDSDAAALCALVETMDLDTKPLAEASSGSNSGVHICGPDRGHNSHPSCLAKVQHAADRDDDENSSGCVHPSTSGNNRGYIPHYIGDRRIRRLFASRLRKAARNRICGEMSCKGNKLSLCEKKMPTTRRRVQQTTLKRKRLAQLYSEKSSDEVKLTIKSFNIPELLIEIPENATVGSLKKTVSDAVTTIIERGLRVGILLQGKNIQNDNKTLRQAGICRGKKLNDIGFTLECEAGQDSHPGVIVPEEMDFVGASVVDKSATVKCEEPAENQQLMQDFPGCSLSDPGSVDYPVEWSTQETSASSQAIVPFADPNSLALANVPLSRSKRPDFGQRRIRRPFTVAEVELLVEAVEHLGTGRWRDVKFRAFENVHHRTYVDLKDKWKTLVHTASIAPQQRRGAPVPQELLDRVLAAQAYWSEQQAKLHGDPPVPEICPT	633	9	1.4218
Q9LL85	reviewed	WHY1_SOLTU	Single-stranded DNA-binding protein WHY1, chloroplastic (DNA-binding protein p24) (PR-10a binding factor 2) (PBF-2) (Protein WHIRLY 1) (StWhy1)	WHY1	Solanum tuberosum (Potato)	Nucleus {ECO:0000269|PubMed:10948264}. Plastid, chloroplast {ECO:0000250|UniProtKB:Q9M9S3}. Note=Can localize to both chloroplast and nucleus. {ECO:0000250|UniProtKB:Q9M9S3}.	MSNFSLSPSPTSGFSLNLQNPTKTSYLSFSSSINTIFAPLSSNTTKSFSGLTHKAALPRNLSLTCRHSDYFEPQQQQQQQQQQPQGASTPKVFVGYSIYKGKAALTVEPRSPEFSPLDSGAFKLSREGMVMLQFAPAAGVRQYDWSRKQVFSLSVTEIGSIISLGAKDSCEFFHDPNKGRSDEGRVRKVLKVEPLPDGSGHFFNLSVQNKLINLDENIYIPVTKAEFAVLVSAFNFVMPYLLGWHTAVNSFKPEDASRSNNANPRSGAELEWNR	274	4	1.45985
Q9LLC1	reviewed	BCCP2_ARATH	biotin carboxyl carrier protein 2;biotin carboxyl carrier protein isoform 2 (BCCP2) mRNA,	AT5G15530.1	Arabidopsis thaliana (Mouse-ear cress)	plastid	MASLSVPCVKICALNRRVGSLPGISTQRWQPQPNGISFPSDVSQNHSAFWRLRATTNEVVSNSTPMTNGGYMNGKAKTNVPEPAELSEFMAKVSGLLKLVDSKDIVELELKQLDCEIVIRKKEALQQAVPPAPVYHSMPPVMADFSMPPAQPVALPPSPTPTSTPATAKPTSAPSSSHPPLKSPMAGTFYRSPGPGEPPFVKVGDKVQKGQIVCIIEAMKLMNEIEAEKSGTIMELLAEDGKPVSVDTPLFVIAP	255	11	4.31373
Q9LLH9	#N/A	#N/A	acyl-CoA oxidase 3;Encodes an acyl-CoA oxidase with specificity for medium chain fatty acids.	AT1G06290.1	Arabidopsis thaliana (Mouse-ear cress)	peroxisome	MSDNRALRRAHVLANHILQSNPPSSNPSLSRELCLQYSPPELNESYGFDVKEMRKLLDGHNVVDRDWIYGLMMQSNLFNRKERGGKIFVSPDYNQTMEQQREITMKRIWYLLENGVFKGWLTETGPEAELRKLALLEVCGIYDHSVSIKVGVHFFLWGNAVKFFGTKRHHEKWLKNTEDYVVKGCFAMTELGHGSNVRGIETVTTYDPKTEEFVINTPCESAQKYWIGGAANHATHTIVFSQLHINGTNQGVHAFIAQIRDQDGSICPNIRIADCGHKIGLNGVDNGRIWFDNLRIPRENLLNAVADVSSDGKYVSSIKDPDQRFGAFMAPLTSGRVTIASSAIYSAKVGLSIAIRYSLSRRAFSVTANGPEVLLLDYPSHQRRLLPLLAKTYAMSFAANELKMIYVKRTPETNKAIHVVSSGFKAVLTWHNMHTLQECREAVGGQGVKTENLVGQLKGEFDVQTTFEGDNNVLMQQVSKALFAEYVSCKKRNKPFKGLGLEHMNSPRPVLPTQLTSSTLRCSQFQTNVFCLRERDLLEQFTSEVAQLQGRGESREFSFLLSHQLAEDLGKAFTEKAILQTILDAEAKLPTGSVKDVLGLVRSMYALISLEEDPSLLRYGYLSQDNVGDVRREVSKLCGELRPHALALVTSFGIPDSFLSPIAFNWVEANAWSSV	675	14	2.07407
Q9LLQ2	reviewed	P102B_LUPLU	Class 10 plant pathogenesis-related protein 2B (LlPR10.2b) (Ypr-10.2b) (EC 3.1.27.-) (allergen Lup l 4)	PR10.2B	Lupinus luteus (European yellow lupine)	Cytoplasm, cytosol {ECO:0000305|PubMed:18406424}.	MGVFTFQDEYTSTIAPAKLYKALVTDADIIIPKAVETIQSVEIVEGNGGPGTIKKLTFIEGGESKYVLHKIEAIDEANLGYNYSIVGGVGLPDTIEKISFETKLVEGANGGSIGKVTIKIETKGDAQPNEEEGKAAKARGDAFFKAIESYLSAHPDYN	158	1	0.632911
Q9LLQ3	reviewed	P102A_LUPLU	Class 10 plant pathogenesis-related protein 2A (LlPR10.2a) (Ypr-10.2a) (EC 3.1.27.-) (allergen Lup l 4)	PR10.2A	Lupinus luteus (European yellow lupine)	Cytoplasm, cytosol {ECO:0000250|UniProtKB:Q9LLQ2}.	MGVFTFEDESTSTIAPARLYKALVKDADAIIPKAVEAIQSIETVEGNGGPGTIKKLTLIEGGETKYVLHKIEAVDEANLRYNYSIVGGVGLPDTIEKISFETKLVEGANGGSIGKVTIKIETKGDAQPNEEEGKAAKARGDAFFKAIENYLSAHPEYN	158	1	0.632911
Q9LM02	reviewed	SMT1_ARATH	sterol methyltransferase 1;SMT1 controls the level of cholesterol in plants	AT5G13710.1	Arabidopsis thaliana (Mouse-ear cress)	golgi	MDLASNLGGKIDKSDVLTAVEKYEQYHVFHGGNEEERKANYTDMVNKYYDLATSFYEYGWGESFHFAQRWKGESLRESIKRHEHFLALQLGIQPGQKVLDVGCGIGGPLREIARFSNSVVTGLNNNEYQITRGKELNRLAGVDKTCNFVKADFMKMPFPENSFDAVYAIEATCHAPDAYGCYKEIYRVLKPGQCFAAYEWCMTDAFDPDNAEHQKIKGEIEIGDGLPDIRLTTKCLEALKQAGFEVIWEKDLAKDSPVPWYLPLDKNHFSLSSFRLTAVGRFITKNMVKILEYIRLAPQGSQRVSNFLEQAAEGLVDGGRREIFTPMYFFLARKPE	336	7	2.08333
Q9LM13	reviewed	GPMA1_ARATH	Phosphoglycerate mutase family protein;	AT1G22170.1	Arabidopsis thaliana (Mouse-ear cress)	plastid	MATATSHQSVVSFASLRSSPSSTISQCGFKIDSSLSFTSKKTNFCKIKAMASSVSYDNTLLSPSKTIPDNSQKKSNEAALILIRHGESLWNEKNLFTGCVDVPLTEKGVEEAIEAGKRISNIPVDVIFTSSLIRAQMTAMLAMIQHRRKKVPIILHDESEQAKTWSQVFSDETKNQSIPVIPAWQLNERMYGELQGLNKQETAERYGKEQVHEWRRSYDIPPPKGESLEMCAERAVAYFQDNIEPKLAAGKNVMIAAHGNSLRSIIMYLDKLTCQEVISLELSTGIPLLYIFKEGKFMKRGSPVGPTEAGVYAYTKRLAQYRQKLEDDSEVLCA	334	10	2.99401
Q9LM14	unreviewed	Q9LM14_ARATH	Sec14p-like phosphatidylinositol transfer family protein;	AT1G22180.1	Arabidopsis thaliana (Mouse-ear cress)	golgi	MLKETLKWRAQYKPEEIRWEEIAREAETGKIYRANCTDKYGRTVLVMRPSCQNTKSYKGQIRILVYCMENAILNLPDNQEQMVWLIDFHGFNMSHISLKVSRETAHVLQEHYPERLGLAIVYNPPKIFESFYKMVKPFLEPKTSNKVKFVYSDDNLSNKLLEDLFDMEQLEVAFGGKNSDAGFNFEKYAERMREDDLKFYGNTTVSSTSAHLTNSDSEVSDSEMKYLEDKEDETIENGTLQSPLDTTKT	249	9	3.61446
Q9LM14	unreviewed	Q9LM14_ARATH	Sec14p-like phosphatidylinositol transfer family protein;	AT1G22180.2	Arabidopsis thaliana (Mouse-ear cress)	cytosol	MNSDSNKSSSNGFEKSLTPEEYLNKINEVRTLLGPLTEKSSEFCSDAAITRYLAARNGHVKKATKMLKETLKWRAQYKPEEIRWEEIAREAETGKIYRANCTDKYGRTVLVMRPSCQNTKSYKGQIRILVYCMENAILNLPDNQEQMVWLIDFHGFNMSHISLKVSRETAHVLQEHYPERLGLAIVYNPPKIFESFYKMVKPFLEPKTSNKVKFVYSDDNLSNKLLEDLFDMEQLEVAFGGKNSDAGFNFEKYAERMREDDLKFYGNTTVSSTSAHLTNSDSEVSDSEMKYLEDKEDETIENGTLQSPLDTTKT	314	10	3.18471
Q9LM16	unreviewed	Q9LM16_ARATH	Endoplasmic reticulum vesicle transporter protein;	AT1G22200.1	Arabidopsis thaliana (Mouse-ear cress)	endoplasmic reticulum	MVGVMNRLRNLDAYPKINEDFYRRTLSGGVITLASSIVMLILFFSELQLYIHPVTETQLRVDTSRGEKLRINFDVTFPALQCSIISLDSMDISGERHLDVRHDIIKRRLDSSGNVIEAKQDGIGHTKIEKPLQKHGGRLEHNETYCGSCFGAEASDDACCNSCEEVREAYRKKGWALSDPESIDQCKREGFVQKVKDEEGEGCNVHGFLEVNKVAGNFHFIPGQSFHQSGFQFHDMLLFQQGNYNISHKVNRLAFGDFFPGVVNPLDGVQWNQGKQSGVYQYFIKVVPSIYTDVHQNTIQSNQFSVTEHFQNMEAGRMQSPPGVFFYYDLSPIKVIFEEQHVEFLHFLTNVCAIVGGIFTVSGIVDSFIYHGQRAIKKKMEIGKFN	386	8	2.07254
Q9LM18	reviewed	AUF2_ARATH	F-box family protein;	AT1G22220.1	Arabidopsis thaliana (Mouse-ear cress)	cytosol	MDVFDGLPDPIIVDILNKVGDVKTLLRCSSLSKRFNSLVPQSESLTLRLDHSVSDSPVVTSIFRSLFNGLVSLLSKPAKPITITTLSPSLPFKILSRFDRIRNLDVELPGGDVKLEKGAAVKWKAEFGKTLKSCVIVAFRSAGTVSSPVAVEGESDAEFVTGLKTRVVWTISALMAASSRHYLMREVVKEHEEIESLVMRDKEREGTVVMNEEGLKELRNTEARVEDEERVVKNKRSVVPSVRMSMRHAPSLKLKSGICLESATLVIVRPSGADFEVGDDAELATEAFVGDCMYGEAVVALLKCKKNALEMNSF	314	9	2.86624
Q9LM20	reviewed	PUM8_ARATH	pumilio 8;Encodes a member of the Arabidopsis Pumilio (APUM) proteins containing PUF domain (eight repeats of approximately 36 amino acids each). PUF proteins regulate both mRNA stability and translation through sequence-specific binding to the 3' UTR of target mRNA transcripts.	AT1G22240.1	Arabidopsis thaliana (Mouse-ear cress)	nucleus,cytosol	MMRGEFGEASSLSRSPSSPLQTEPHPQSPKFYRNHYVFSGDHSSYNSSSRFCLRSPSDYSLSSYFSNGLCSSEDGSSQFASPPLDGLMTKYNFGGDDLGLCESFDLLNVGEEDKTHHQTQRSSFGNYEANGDGGFRYYSGFGVDQKDHQISNSWNLGMQSCNMNNYSVPVHGKSGVGALFDHQGISSNPNESLPKVSEFQGYVYFMAKDQHGCRFLQWIFEDGSALDALVIFSEVIPHVVELMMDPFGNYLMQKLLDVCNEEQRTQIILMVTSEPGQLIRISLNAYGTRVVQRLVESIKTRKQISLVKSALRPGFLNLIRDLNGNHVIQRCLQCLSTEDNEFIFEDATKFCIDIATHRHGCCVLQKCIAYSSGLQREKLVTEISRNSLFLAQDPYGNYAVQFVLELRDFSAIAAMLAQLKGHYVELSMQKFSSHMVERCLTHCPESRPQIVRELISVPHFDILIQDPYANFVIQAALAVTKGSLHATLVEVIRPHSILRNNPYCKRIFSRNLLKN	515	13	2.52427
Q9LM25	reviewed	HRD3A_ARATH	HCP-like superfamily protein;	AT1G18260.1	Arabidopsis thaliana (Mouse-ear cress)	endoplasmic reticulum	MRILSYGIVILSLLVFSFIEFGVHARPVVLVLSNDDLNSGGDDNGVGESSDFDEFGESEPKSEEELDPGSWRSIFEPDDSTVQAASPQYYSGLKKILSAASEGNFRLMEEAVDEIEAASSAGDPHAQSIMGFVYGIGMMREKSKSKSFLHHNFAAAGGNMQSKMALAFTYLRQDMHDKAVQLYAELAETAVNSFLISKDSPVVEPTRIHSGTEENKGALRKSRGEEDEDFQILEYQAQKGNANAMYKIGLFYYFGLRGLRRDHTKALHWFLKAVDKGEPRSMELLGEIYARGAGVERNYTKALEWLTLAAKEGLYSAFNGIGYLYVKGYGVDKKNYTKAREYFEKAVDNEDPSGHYNLGVLYLKGIGVNRDVRQATKYFFVAANAGQPKAFYQLAKMFHTGVGLKKNLEMATSFYKLVAERGPWSSLSRWALEAYLKGDVGKALILYSRMAEMGYEVAQSNAAWILDKYGERSMCMGVSGFCTDKERHERAHSLWWRASEQGNEHAALLIGDAYYYGRGTERDFVRAAEAYMHAKSQSNAQAMFNLGYMHEHGQGLPFDLHLAKRYYDESLQSDAAARLPVTLALASLWLRRNYADTVLVRVVDSLPEVYPKVETWIENVVFEEGNATILTLFVCLITILYLRERQRRQVVVVADPVAADVAQPLDADVAQHLAAFPR	678	19	2.80236
Q9LM35	unreviewed	Q9LM35_ARATH	Class II aaRS and biotin synthetases superfamily protein;	AT1G18130.1	Arabidopsis thaliana (Mouse-ear cress)	cytosol	MSKNHPDEDETNLSSAVDFHLRDRFKLEYSAENETMIERSVLIHRAVLSSVERLFAILLEQYKGKFPFWLSPRQAIVCSVSEDYRSYADKVRDQIHEAGYYVDVDTTDRNVSDKVQEAQVAHYNYILVVGDEEARTGQVTVWLRDEMMSIETLSDEFKLKTANFL	165	4	2.42424
Q9LM40	unreviewed	Q9LM40_ARATH	;	AT1G18060.1	Arabidopsis thaliana (Mouse-ear cress)	plastid	MMVSLASCVSSPSSSSLFFSRRERLHLVKATVDGRNQIVPPAKDQIPNKQVTESVNVLKTAAKTRKVAADEILAAFSAIEKAKIDPSTFLETLGGPESPGRTWMLIFTAEKKLTKGRYFPLTAVQRFDAAGKRIENGVYLGPFGALTFEGRFSWKNRILAFVFEQIRIKIGPLDPLEFSLGKKDAVEEPSNKDPFFIWFYIDEEIAVARGRSGGTAFWCRCRRIAS	226	3	1.32743
Q9LM48	unreviewed	Q9LM48_ARATH	structural constituent of ribosome;	AT1G22110.1	Arabidopsis thaliana (Mouse-ear cress)	nucleus,cytosol	MERASSSSDSSSSMASSSDQSLSINSDQTSPFVTSSMLSRTSSSSSSAVGDYIGTESCFDILSADEGNDVVSVASEPVKSRFRYGGRRREEREARAAAAREFPPPIPLLAQTGNLLPHMPWVLKRVVTSDGRLILREEKVRHHEYFRANRSNGRLTLHLVPLDDDVFDLPQEPSHYQSDDEEDDDECDDEDECDDDDQQEVEDDLDDLADKINKDVTINDDDKGNVHGDSDDGYRKVILAAVGEETVVESGMMVGGGGSPRGKCLKSCFVGMRVHEIRPVLS	282	7	2.48227
Q9LM50	reviewed	E2204_ARATH	Protein of unknown function (DUF626);	AT1G22090.1	Arabidopsis thaliana (Mouse-ear cress)	cytosol	MSRRVEYTLAPPQRNESDGFDYPDGIPISYNLHRLRHFECEGSYPKYPYGSLVKFYAMVGLHRYNVLEGKNLQLDTLKSFNMRINCGASSYYITLAARVPDSGLKQIFQVLVHEERLGSLDMTCTIARPRVTTNVPFLRPHSESEYDYMDNDELPDWPSEIAFDDTKRFHLVKESELRDNDWIRLYLELTLVAHDRFLTVHYLSQLEIVKVAIEEVEQPNASLNTKTTFVYITYKDLAKAQIGEPVDRKAIVRKIINETTGLLRLRGDYWSGERSVITPEEEYMLLHGGEKVRNNEQRSKKLKRRVGVHRLWRWWYQAYKNRGLRSSSY	329	6	1.82371
Q9LM53	unreviewed	Q9LM53_ARATH	;	AT1G22060.1	Arabidopsis thaliana (Mouse-ear cress)	golgi	MSRLAKWKLEKAKVKVVFRLQFHATHVPQAGWDKLFISFIPADSVKATAKTTKALVRNGTCKWGDPIYETTRLLQDTRTKQFDEKLYKIVVAMGTSRSSILGEAMINLAEYADALKPFAVILPLQGCDPGAILHVTIQLLTSKTGFREFEQQREISERGPSTTPDHSSPDESSRCRISPSDETLSHVDKTNIRGSFKEKFRDNSLVEETVGLNDLDSGLGFDVSSNTSGSLNAEKHDISSINEVDSLKSVVSGDLSGLAQSPQKEKDSLGWQHGWGSDYLGKNSDLGNAIEDNNKLKGFLEDMESSINEIKIEVSSLQCHADDIGSKAQDFSQILISEIGSGDHLVREVSVLKSECSKLKEEMERLRNVKSHVLFNSKDQDNVPHSLQLRWLQGLLVVEDNIREIQNKVCYGYHDRDLRLFLSDFESLLGVLQDFKTQIEQPISHFSTVPSEKIIMTDSKERGLSKAKHFVSGSEVDTDIYQPELDPLQYLGMPDLTSREPNSADSVSAMRDKILELVRGLDESKAERDSLTKKMDQMECYYESLVQELEETQRQLLVELQSLRTEHSTCLYSISGAKAEMETLRHDMNEQTLRFSEEKKTLDSFNEELDKRAMAAEAALKRARLNYSIAVNHLQKDLELLSSQVVSMFETNENLIKQAFPEPPQSFHECIQSTDDSISEKQDTRDVKLIQFQNEKKGMKERPLKGDIILLEDMKRSLHVQESLYQKVEEELYEMHSRNLYLEVFSNILRETFLEASVDIRIMKAKIDELGWQLELSTEAKEILKQRLDITLDEVCSLKEEKTTCIAKWNAVALQNQSLEANLQNITHENLILLQKIDELESVVLESKSWKTNYETCICEKKELAELMEKEAVEKAHYRTRLATVQAEFDAVRGKFDDLATANGNLQQNLSSLTDKLINTLGCYNEKLVSLPQWEGVDLDFESHDLTEQLDKFLCKICEKCFVLISENNGLMKEKSMTESYLRAAESDVMELKQMHENDVQCMVTKLEASTALLRRLQLETESVMDKMKVITEDEQNYESRHLDLLSRLDHFENEMHLLVSKNEGLGQEISELSSVAVEHGRTKLLVEELAEEKKRVLVSLQDKSQETLGLVRELENLKKTFDHELRLERNLRQELEIKMQDLTSEVIAKSSKLMSFDEQSSELVRLKQMVSDLELEKATHTHRLTRYETSLRSLTRDSSYISDLESQILEMMEISVAADIQIVFTRTEWETYADKLHKDHFEVLTAFNDSRNVGAQHMNANIKLLADLDSLKSELKIERNLRNNLDRRVEELTSELDEKHLLLENFDLQKSQVELLEKMVAELESEKSFQRLEYVRNAHRESSFIEELFQCLMAADVQLIFTKIQSDICINEFAEQLSCCSNSHLEFQKKYTDVESALNHCLVNETRYMDENNQLLINLEVLKSELESSMAKSRALADRNDEMSAELEEHATRDENAERSYSERSLCAPEVEQLKSLLFGYEEEIENLTVLKAEAEITVEILKDKLTGLCGKGASELETLKNRCSDLTQKLSEQILKTEEFKSMSNHLKELKDNAEAECNRAREKADYKAPLTPQQESLRIIFIKEQYDTKLQELQYQLTMSKKHGEEILMKLQDAIDENEARKKAESSQLKRSKELEGKILELEADRQSVIYDKREKTTAYDMMKAELDCSLLSLECCKEEKQKLEAILQQCKEQSLKMSKELESRRGLVQRCSSQKNIEMEENDRLNSEVSELADKNTIAVSSGDSVNNGQREVACIDPTVRIISPRSIIQGTIQSSSVNGNRDQLPSGEAMALDKREESLALINDKFRAETLRSSMDHLNDELERMKNENLLEPQDDNDSDTRFPGLEQELMQLRQAKEELQSIFPLSQENFSCGNALERVLALEIELAEALRGKKKSTTHFQSSFLKQHTDDEAIFQSFRDINNLIEEMLDTKGRYSSMETELREMHDRYSQLSLKFAEVEGERQKLMMTLKNVRASKKAMLLNRSSSATLGEH	1999	55	2.75138
Q9LM59	reviewed	GLYC6_ARATH	serine hydroxymethyltransferase 6;Encodes a putative serine hydroxymethyltransferase.	AT1G22020.1	Arabidopsis thaliana (Mouse-ear cress)	cytosol	MDRIAQSDLSLGFGSSHALPLPHPPRIPIADDSITLQIDSSFRPSSNPMPPVPLQLLEQRFDVTGSCSRVVEEDDEVVGDNDDDDQREEEQFILLGHPMKLKRGRGGNSYSLASSSPCKRFVVDSGIESRRAVVRAWGNQSIEEADPEIHEFMEKEKQRQFRGIELIASENFVCRAVMEALGSHLTNKYSEGMPGARYYTGNQYIDQIEILCQERALAAFGLNHEKWGVNVQPYSCTSANFAVFTGLLMPGERIMGLDSPSGGHMSHGYYTPGGKKVSGASIFFESFPYKVDPRTGYIDYDKLEEKALDYRPKILICGGSSYPRDWEFPRFRHIADKCGAVLMFDMAQISGLVAAKESPNPFDYCDIVTSTTHKSLRGPRGGIIFYKRGLKPKKQSINLNHCESNIQYDFEEKINFSVFPSLQGGPHNNHIAALAIALKQAASPEYKLYMRQVKKNAKALASALISRKCKLITGGTDNHLLLWDLTPLGLTGKVYEKVCEMCHITVNKVAIFSENGVISPGGVRIGSPAMTSRGCLEPEFETMADFLYRAAQIASAAQREHGKLQKEPLKSIYHCKEIADLRNQVEAFATQFAMPAFDM	599	17	2.83806
Q9LM60	reviewed	B3GT5_ARATH	Galactosyltransferase family protein;	AT1G22015.1	Arabidopsis thaliana (Mouse-ear cress)	endoplasmic reticulum	MKHNNKVSKRLTMTWVPLLCISCFFLGAIFTSKLRSASSDSGSQLILQHRRDQELKIVTQDYAHEKKKSQDNDVMEEVLKTHKAIESLDKSVSMLQKQLSATHSPQQIVNVSATNSSTEGNQKNKVFMVIGINTAFSSRKRRDSLRETWMPQGEKLEKLEKEKGIVVKFMIGHSSTPNSMLDKEIDSEDAQYNDFFRLDHVEGYYNLSAKTKSFFSSAVAKWDAEFYVKIDDDVHVNLGTLASTLASHRSKPRVYIGCMKSGPVLTKKTAKYREPEFWKFGEEGNKYFRHATGQIYAISKDLATYISNNQPILHKYANEDVTLGSWFIGLEVEQIDDRNFCCGTPPDCEMRAEAGEMCVATFDWKCSGVCRSVDRMWMVHVMCGEGSKAVWDANLKLS	398	14	3.51759
Q9LM71	reviewed	FKB18_ARATH	FKBP-like peptidyl-prolyl cis-trans isomerase family protein;	AT1G20810.1	Arabidopsis thaliana (Mouse-ear cress)	plastid	MASISSLHRWASNQHSRLPRITSISEADQSRPINQVVAFSVPISRRDASIILLSSIPLTSFFVLTPSSSEARERRSRKVIPLEEYSTGPEGLKFYDIEEGKGPVATEGSTAQVHFDCRYRSITAISTRESKLLAGNRSIAQPYEFKVGSTPGKERKREFVDNPNGLFSAQAAPKPPPAMYFITEGMKVGGKRTVIVPPEAGYGQKGMNEIPPGATFELNIELLRVTPPPEEK	232	4	1.72414
Q9LM87	unreviewed	Q9LM87_ARATH	Protein of unknown function (DUF833);	AT1G20680.1	Arabidopsis thaliana (Mouse-ear cress)	cytosol	MGRGKNQPTHAADEPRQLGKQASLTFSFYVPLVIDRVISGASWSRNGQILSGRCKANNGTWFGITKGGRVAFLVNTSLLLDRVKSYSGSELYPGNMSPEQFANEVKVHEKETNERHAYSLVVADMTSSSMVHILKPSDTKSDVVIETVPFGVHTLSSYEGLDSTDSARDLLLRRLFTQMVGNLGNVQQRQMEEIAGRFMYDAQAGRDAVFYHSRDEHPNGKLGTQRFGTTSTTALVVKRTREVMLFEKYMEQNGAWNTNNFAFNIQ	266	9	3.38346
Q9LM90	reviewed	Y1060_ARATH	AP2/B3-like transcriptional factor family protein;	AT1G20600.1	Arabidopsis thaliana (Mouse-ear cress)	nucleus	MANSTGKPTSSTQEDEEVTYILAQLMQDVMDREEDIDDEDDIDDEVASLPLLLVSQANQKQSRKREEKTEKNQPKRVKNQNIMKINIHDFSEETLRLIEDWYNAELDPQDIFGDDEVTRRFSRPIKKQLMSSDVDTDQSRLMLSKEQVKEKMLPFLEESEDPVKGVDVSVYGPDGEVQQMKFKMWNGDKTPVLTSGWMQFVADYGLLKTSDFVTDGKVSQLEHVFIRGSKVRCCNTS	237	10	4.21941
Q9LM92	reviewed	SMD3B_ARATH	Small nuclear ribonucleoprotein family protein;	AT1G20580.1	Arabidopsis thaliana (Mouse-ear cress)	nucleus	MSRSLGIPVKLLHEASGHIVTVELKSGELYRGSMIECEDNWNCQLEDITYTAKDGKVSQLEHVFIRGSKVRFMVIPDILKHAPMFKRLDARIKGKSSSLGVGRGRGAMRGKPAAGPGRGTGGRGAVPPVRR	131	5	3.81679
Q9LM93	reviewed	DPM1_ARATH	Nucleotide-diphospho-sugar transferases superfamily protein;	AT1G20575.1	Arabidopsis thaliana (Mouse-ear cress)	endoplasmic reticulum	MADEMETKGEKKYKYSIIIPTYNERLNIAIIVYLIFKHLRDVDFEIIVVDDGSPDGTQEIVKQLQQLYGEDRILLRARAKKLGLGTAYIHGLKHATGDFVVIMDADLSHHPKYLPSFIKKQLETNASIVTGTRYVKGGGVHGWNLMRKLTSRGANVLAQTLLWPGVSDLTGSFRLYKKSALEDVISSCVSKGYVFQMEMIVRATRKGYHIEEVPITFVDRVFGTSKLGGSEIVEYLKGLVYLLLTT	246	6	2.43902
Q9LMA0	unreviewed	Q9LMA0_ARATH	TTF-type zinc finger protein with HAT dimerisation domain;	AT1G19260.1	Arabidopsis thaliana (Mouse-ear cress)	cytosol	MYRFLKRKSPPPPDINLNELPSDPAKRKSILSYHPNQRDEVRREYLIRGPCQPRGHKFKQIAIGKVLRRFNPKWFDLYGDWLEYSVEKEKAFCLYCYLFRDQTGNQGGSDSFLSTGFCSWNKADRLDQHVGLDVNSFHNNAKRKCEDLMRQGQSIKHALHKQTDVVKNDYRIWLNASIDVSRHLLHQGLPFRGHDESEESTNKGNFVELLKYTAGQNEVVKKVVLKNAPKNNQMTSPPIQKDIVHCFSKEVTRSIIEEMDNDVFGLLVDESADASDKEQMAVVFRFVDKYGVVKERFIGVIHVQETSSLSLKSAIDSLFAKYGLSLKKLRGQGYDGASNMKGEFNGLRSLILKESSSAYYVHCFAHQLQLVVMAVAKKHVEVGEFFYMISVLLNVVGASCKRKDKIREIHRQKVEEKISNGEIKTGTGLNQELSLQRPGNTRWGSHYKTLLRLEELFSSIVIVLEYIQDEGTDTTKRQQAYGILKYFHTFDFVFYLELMLLVMGLTDSLSKALQRKDQDILNAISLVKTTKCQLQKVRDDGWDAFMAKVSSFSEKNNTGMLKMEEEFVDSRRPRKKTGITNLHHYKVDCFYTVLDMQLQEFNDRFDEVNSELLICMSSLSPIDSFRQFDKSMLVRLTEFYPDDFSFVERRSLDHQLEIYLDNVKNDERFTDLKCLGDLARVMVETRKHLSHPLVYRLLKVSLILPVATATVERCFSAMNFVKTTLRNRIGDMFLSDCLVCFIEKQALNTVTNESVIKRFQDMSERRVHL	769	20	2.60078
Q9LMA2	unreviewed	Q9LMA2_ARATH	;	AT1G19240.1	Arabidopsis thaliana (Mouse-ear cress)	mitochondrion	MEGLEKFYSKMVKEAKSAASSSSSSLSDFADNLMQDKRAAAGNLTTTYDAGSGTLVTRPPSGVSVWTCSKLCAVFFVAGVFVGYTLKRRVRRWASKLLRRIKDD	104	3	2.88462
Q9LMA7	reviewed	CXE1_ARATH	alpha/beta-Hydrolases superfamily protein;	AT1G19190.1	Arabidopsis thaliana (Mouse-ear cress)	cytosol	MDSEIAFDYSPRFRIFKNGGIERLVPETFVPPSLNPENGVVSKDAVYSPEKNLSLRIYLPQNSVYETGEKKIPLLVYFHGGGFIMETAFSPIYHTFLTSAVSATDCIAVSVEYRRAPEHPIPTLYEDSWDAIQWIFTHITRSGPEDWLNKHADFSKVFLAGDSAGANIAHHMAIRVDKEKLPPENFKISGMILFHPYFLSKALIEEMEVEAMRYYERLWRIASPDSGNGVEDPWINVVGSDLTGLGCRRVLVMVAGNDVLARGGWSYVAELEKSGWIGKVKVMETKEEGHVFHLRDPDSENARRVLRNFAEFLKEETF	318	8	2.51572
Q9LMA8	reviewed	TI10A_ARATH	jasmonate-zim-domain protein 1;JAZ1 is a nuclear-localized protein involved in jasmonate signaling. JAZ1 transcript levels rise in response to a jasmonate stimulus. JAZ1 can interact with the COI1 F-box subunit of an SCF E3 ubiquitin ligase in a yeast-two-hybrid assay only in the presence of jasmonate-isoleucine (JA-ILE) or coronatine. Application of jasmonate methyl ester to Arabidopsis roots reduces the levels of a JAZ1:GUS fusion protein, presumably by stimulating ubiquitin-proteasome-mediated degradation. The Jas domain appears to be important for JAZ1-COI1 interactions in the presence of coronatine. Two positive residues (R205 and R206) in the Jas domain shown to be important for coronatine -dependent COI1 binding are not required for binding AtMYC2.	AT1G19180.1	Arabidopsis thaliana (Mouse-ear cress)	nucleus	MSSSMECSEFVGSRRFTGKKPSFSQTCSRLSQYLKENGSFGDLSLGMACKPDVNGTLGNSRQPTTTMSLFPCEASNMDSMVQDVKPTNLFPRQPSFSSSSSSLPKEDVLKMTQTTRSVKPESQTAPLTIFYAGQVIVFNDFSAEKAKEVINLASKGTANSLAKNQTDIRSNIATIANQVPHPRKTTTQEPIQSSPTPLTELPIARRASLHRFLEKRKDRVTSKAPYQLCDPAKASSNPQTTGNMSWLGLAAEI	253	8	3.16206
Q9LMB2	unreviewed	Q9LMB2_ARATH	;	AT1G19140.2	Arabidopsis thaliana (Mouse-ear cress)	mitochondrion	MYRTAAKRLLAGGGITTTRLLRLPKLRSTIIPSSYTSGLCTSSIGGNTESPMGKQSVNPNQSGPTASSSTGTGEGQRRHESRKPRAEFQEEQARVLSASLRHVPRLGWTEEAMMAGSRDVGVSPSIVGSFSRKEAALVEFFMDECLQLLMDRIDSGLDLQNLIPSERISKLIRIRLEMQVPYMSKWPQALSIQAHPLNVPTSFKQRAMLVDEIWHAVGDGASDLDWYVKRTILGGVYSTTEIYMLTDDSLAEHRDTWAFLDDRVKDAFDLKKSIQEAKYFAEDIGAGVGKSVQGLMNGVMQTMSRRSGGSAF	312	13	4.16667
Q9LMB2	unreviewed	Q9LMB2_ARATH	;	AT1G19140.1	Arabidopsis thaliana (Mouse-ear cress)	mitochondrion	MYRTAAKRLLAGGGITTTRLLRLPKLRSTIIPSSYTSGLCTSSIGGNTESPMGKQSVNPNQSGPTASSSTGTGEGQRRHESRKPRAEFQEEQARVLSASLRHVPRLGWTEEAMMAGSRDVGVSPSIVGSFSRKEAALVEFFMDECLQLLMDRIDSGLDLQNLIPSERISKLIRIRLEMQVPYMSKWPQALSIQAHPLNVPTSFKQRAMLVDEIWHAVGDGASDLDWYVKRTILGGVYSTTEIYMLTDDSLEHRDTWAFLDDRVKDAFDLKKSIQEAKYFAEDIGAGVGKSVQGLMNGVMQTMSRRSGGSAF	311	13	4.18006
Q9LMD2	#N/A	#N/A	DDT domain superfamily;	AT1G18950.1	Arabidopsis thaliana (Mouse-ear cress)	nucleus	MGSSSDIVPDRSPADDVAPVTDTKIPKEEPLTLRRTRPSRACTVRAQQRLQELQAAERKLKPPKKEYKREQHRRREEVVEEDEDSEDDDQEDEENDGDDESNPKQCVAGGSSTKIITSLVPPPEPSQMPRWNLRSMWELASVLNFLHVFRPLLKINAEFSAEEFETALLTPNDTLSDIHIPLLKAIPPVTRMALTRDTWVTVLCRKIRDCWHWVAEGDLPIVALQGREIEVYKNLDPAIRVVILKALCDIRVEQEDIRSYIDNSLKTGVHLSVFRKDRVGGDSHGVNFWYEEDPLIGHRLYREIRKAEVLKVKTKGSKILPNITYQWETVATNFDEFQDVSEKLLQSSSRIEVSLGKKLVKDMLPEIEKEHKRKEKLLKKQHRQALLLDNFVVVDGLAGRSLRDRKPVRYTFDDYDKSINDAIKITKKKHPSPEHPLHRRESARLDALANGRSTSSTHPTEPVNDTASGRSSDFADYDDFDEHRDESLDRRRRQRPQRYSATDFVETVSDNEVEFQSDDDIYGEAVYDEEYLKKRKQKKLSSGSEGDEEKGDEEYKWDEDNAEYEEEEEEEEEEDSLSASEEDSDEPRRAKKMPRRETKLRSRSNDFRPGLRRSKRATRIDYQQYEFSDSDKEATGLAKRKRFVEPDEPSDETGNGDFTMGSQDSEENANDPETKSGEEEEPRDVNDNADTTNGKENNQLNKSNGTTDQEEVEGVVGKRRYLDLNELAPVSGFDDGPSTVLKDDDKTDNS	750	7	0.933333
Q9LME4	reviewed	P2C09_ARATH	phytochrome-associated protein phosphatase type 2C;Encodes a phytochrome-associated protein, PAPP2C (phytochrome-associated protein phosphatase type 2C). PAPP2C interacts in the nucleus with phyA (phytochrome A) and phyB. Functions as a regulator of phytochrome-interacting factor PIF3 by dephosphorylating phytochromes in the nucleus.	AT1G22280.1	Arabidopsis thaliana (Mouse-ear cress)	nucleus,cytosol	MGKFCCFTSASEVVGGQSSSRSGKGRSDEGMIKYGFSLVKGKANHPMEDYHVANFINIQDHELGLFAIYDGHMGDSVPAYLQKRLFSNILKEGEFWVDPRRSIAKAYEKTDQAILSNSSDLGRGGSTAVTAILINGRKLWIANVGDSRAVLSHGGAITQMSTDHEPRTERSSIEDRGGFVSNLPGDVPRVNGQLAVSRAFGDKGLKTHLSSEPDIKEATVDSQTDVLLLASDGIWKVMTNEEAMEIARRVKDPQKAAKELTAEALRRESKDDISCVVVRFR	281	7	2.4911
Q9LME8	reviewed	U85A7_ARATH	UDP-glucosyl transferase 85A7;	AT1G22340.1	Arabidopsis thaliana (Mouse-ear cress)	cytosol	MESHVVHNAQKPHVVCVPYPAQGHINPMLKVAKLLYAKGFHVTFVNTLYNHNRLLRSRGPNALDGFPSFRFESIPDGLPETDGDRTQHTPTVCMSIEKNCLAPFKEILRRINDKDDVPPVSCIVSDGVMSFTLDAAEELGVPEVIFWTNSACGFMTILHFYLFIEKGLSPFKDESYMSKEHLDTVIDWIPSMKNLRLKDIPSYIRTTNPDNIMLNFLIREVERSKRASAIILNTFDELEHDVIQSMQSILPPVYSIGPLHLLVKEEINEASEIGQMGLNLWREEMECLDWLDTKTPNSVLFVNFGCITVMSAKQLEEFAWGLAASRKEFLWVIRPNLVVGEAMVVLPQEFLAETIDRRMLASWCPQEKVLSHPAIGGFLTHCGWNSTLESLAGGVPMICWPCFSEQPTNCKFCCDEWGVGIEIGKDVKREEVETVVRELMDGEKGKKLREKAEEWRRLAEEATRYKHGSSVMNLETLIHKVFLENLR	487	17	3.49076
Q9LMF0	reviewed	U85A5_ARATH	UDP-glucosyl transferase 85A5;	AT1G22370.2	Arabidopsis thaliana (Mouse-ear cress)	plastid	MASHAVTSGQKPHVVCIPFPAQGHINPMLKVAKLLYARGFHVTFVNTNYNHNRLIRSRGPNSLDGLPSFRFESIPDGLPEENKDVMQDVPTLCESTMKNCLAPFKELLRRINTTKDVPPVSCIVSDGVMSFTLDAAEELGVPDVLFWTPSACGFLAYLHFYRFIEKGLSPIKDESSLDTKINWIPSMKNLGLKDIPSFIRATNTEDIMLNFFVHEADRAKRASAIILNTFDSLEHDVVRSIQSIIPQVYTIGPLHLFVNRDIDEESDIGQIGTNMWREEMECLDWLDTKSPNSVVYVNFGSITVMSAKQLVEFAWGLAATKKDFLWVIRPDLVAGDVPMLPPDFLIETANRRMLASWCPQEKVLSHPAVGGFLTHSGWNSTLESLSGGVPMVCWPFFAEQQTNCKYCCDEWEVGMEIGGDVRREEVEELVRELMDGDKGKKMRQKAEEWQRLAEEATKPIYGSSELNFQMVVDKVLLGE	479	17	3.54906
Q9LMG8	reviewed	SNP30_ARATH	soluble N-ethylmaleimide-sensitive factor adaptor protein 30;Encodes a member of a gene family homologous to mammalian SNAP25, a type of SNARE proteins with two chains. There are three members in Arabidopsis: SNAP30, SNAP29, and SNAP33.	AT1G13890.1	Arabidopsis thaliana (Mouse-ear cress)	cytosol	MFGFFKSPGNNKLPNESSNNKGGTITAGRRTSSEPILITPDFDDDDKYKNGFNDSGGLQSQTTEELEKYAVYKAEETTKGVNNCLKIAEDIRSDGARTLEMLHQQGEQINRTHEMAVDMDKDLSRGEKLLNNLGGMFSKPWKPKKTKNITGPMITPDKPSKKSENHKEEREKLGLGAKGRSSSQPALDQPTNALQKVEQEKAKQDDGLSDLSDILGDLKSMAVDMGSEIDKQNKALDHLGDDVDELNSRVQGANQRARHLLSK	263	8	3.04183
Q9LMI0	reviewed	TPS7_ARATH	trehalose-phosphatase/synthase 7;Encodes an enzyme putatively involved in trehalose biosynthesis. Though the protein has both trehalose-6-phosphate synthase (TPS)-like and trehalose-6-phosphate phosphatase (TPP)-like domains, neither activity has been detected in enzymatic assays nor has the protein been able to complement yeast TPS or TPP mutants.	AT1G06410.1	Arabidopsis thaliana (Mouse-ear cress)	golgi	MISRSYTNLLDLASGNFPVMGRERRRLPRVMTVPGNVSEFDEDQAYSVSSDNPSSVSSDRMIIVANRLPLKAEKRNGSWSFSWDQDSLYLQLKDGLPEDMEILYVGSLSVDVDSNEQDDVAQILLDKFKCVPTFFPPDLQSKFYDGFCKRQIWPLFHYMLPFSADHGGRFDRSLWEAYVATNKLFFQKVIEVINPDDDFVWIHDYHLMVLPTFLRRRFNRIRMGFFLHSPFPSSEIYRSLPVREEILKALLNSDLIGFHTFDYARHFLTCCSRMLGLEYQSKRGYIGLEYYGRTVGIKIMPVGINMGRIQSVMRYSEEEGKVMELRNRFEGKTVLLGIDDMDIFKGINLKLLAMEQMLRQHPNWRGRAVLVQIVNPARGKGIDVEEIRGEIEESCRRINGEFGKPGYQPIIYIDTPVSINEINAYYHIAECVVVTAVRDGMNLTPYEYIVCRQGLLGSESDFSGPKKSMLVASEFIGCSPSLSGAIRVNPWNVEATGEALNEALSMSDAEKQLRHEKHFRYVSTHDVAYWSRSFLQDLERICVDHFKKRCWGMGISFGFRVVALDPNFRKLSIPCIVSDYKRAKSRAILLDYDGTLMPQNSINKAPSQEVLNFLDALCEDKKNSIFIVSGRGRESLSKWFTPCKKIGIAAEHGYFLKWSGSEEWETCGQSSDFGWMQIVEPVMKQYTESTDGSSIEIKESALVWQYRDADPGFGSLQAKEMLEHLESVLANEPVAVKSGHYIVEVKPQGVSKGSVSEKIFSSMAGKGKPVDFVLCIGDDRSDEDMFEAIGNAMSKRLLCDNALVFACTVGQKPSKAKYYLDDTTEVTCMLESLAEASEASNFSMRELDEAL	851	29	3.40776
Q9LMI1	unreviewed	Q9LMI1_ARATH	Ribosomal protein L1p/L10e family;	AT1G06380.1	Arabidopsis thaliana (Mouse-ear cress)	plastid	MSTTTTTAALPQRHQSKVDPQNVNRAVKSLLKWWDSKSKTENSESLENDGFVYLIVTLKRIPQLDRTNPLMIPLPHPLIDLVAEDPPELCLIIDDKHKNKITKEAALKKIEAEKIPITTVIKVSKLKSDLRKLEEEKRFELYFAERRLMPMLPKLLGKEFVKKNKTPIAINLRHGSWKEQIEKACESALFFVGTGTCSVVKVAKLSMGRNEIAENVVAAMNGIGDLVPGRWKNVKLFHLKLLESLALPVYQSVA	254	6	2.3622
Q9LMI4	reviewed	ADSL4_ARATH	Fatty acid desaturase family protein;	AT1G06350.1	Arabidopsis thaliana (Mouse-ear cress)	endoplasmic reticulum	MCDPTRDDGSSRSRVVSTMQKRAYFQRQWPLVDVVRASVVVIVHFLCLLAPFNFKWEALRFGLVLFALTTLSITFSFHRNLSHRSFKIPKWLEYPWAYSAVFALQGDPMDWVSIHRFHHQFTDSDRDPHSPKEGLLFSHILWIFDTQYIKYKCGGRDNVLDLKKQWFYKFLRRTIAVHILMFWTILYLYGGLPYLTCGGGVGIFIGYHVTWLVNSACHIWGSRSWNTKDTSRNVWWLSLFTMGESWHNNHHAFESSARQGLEWWQIDITWYLIRLFEVLGIATDVKLPSELQKQKMALVR	300	6	2
Q9LMI5	unreviewed	Q9LMI5_ARATH	Plant Tudor-like protein;	AT1G06340.1	Arabidopsis thaliana (Mouse-ear cress)	cytosol	MEFVKGDQVEVCSKEDGFLGSYFGATVVSKTPEGSYYKIKYKNLVSDTDQSKRLVEVISADELRPMPPKSLHVLIRCGDKVDAFDKDGWWVGEVTAVRRNIYSVYFSTTDEELEYPLYSLRKHHEWVNGSWVRQ	134	2	1.49254
Q9LMI7	reviewed	ACO32_ARATH	acyl-CoA oxidase 6;Encodes a putative acyl-CoA oxidase. However, no transcripts have been detected for this gene and no altered phenotypes have been detected in plants mutant for this gene. This suggests that ACX6 does not significantly contribute to seedling beta-oxidation of fatty acids or indole-3-butyric acid in vivo.	AT1G06310.1	Arabidopsis thaliana (Mouse-ear cress)	peroxisome	MSENVELRRAHILANHILRSPRPSSNPSLTPEVCFQYSPPELNESYGFEVKEMRKLLDGHNLEERDWLYGLMMQSNLFNPKQRGGQIFVSPDYNQTMEQQRQISMKRIFYLLEKGVFQGWLTETGPEAELKKFALYEVCGIYDYSLSAKLGVHFLLWGNAVKFFGTKRHHEKWLKDTEDYVVKGCFAMTELGHGTNVRGIETVTTYDPTTEEFVINTPCESAQKYWIGEAANHANHAIVISQLSMNGTNQGIHVFIAQIRDHDGNTCPNVRIADCGHKIGLNGVDNGRIWFDNLRIPRENLLNSVADVLADGKYVSSIKDPDQRFGAFLAPLTSGRVTIASSAIYSAKLGLAVAIRYSLSRRAFSVAANGPEVLLLDYPSHQRRLLPLLAKTYAMSFAVNDLKMIYVKRTPETNKAIHVVSSGFKAVLTWHNMRTLQECREAVGGQGLKTENRVGHLKGEYDVQTTFEGDNNVLMQLVSKALFAEYVSCKKRNKPFKGLGLEHMNSPRPVLPTQLTSSTLRCSQFQKSVFCLRERDLLERFTSEVAELQGRGESREFLFLLNHQLSEDLSKAFTEKAILQTVLDAEAKLPPGSVKDVLGLVRSMYALISLEEDPSLLRYGHLSRDNVGDVRKEVSKLCGELRPHALALVASFGIPDAFLSPIAFNWVEANAWSSL	675	14	2.07407
Q9LMJ7	unreviewed	Q9LMJ7_ARATH	;	AT1G07040.1	Arabidopsis thaliana (Mouse-ear cress)	plastid	MISLHSSAIKASLYGSFPSSLRSTLSVSFSAGSLIRLPSVGKRNLSVVVSSGRDSSMSSNNVSRGSSSKVAAESFFRSVLGQMETVYLNRNPTPKSVLELVRSVDDQQLCYDHLAFRTFGIGGYGIDSLASFFLDYGYTPMDELKFPAKKLRALWFAPPNASAVPGGSGVNGPLPRVFISELLVDQMSSQTQDVIRKYTEASPNGKKYAGLSSALGTLTWEKPLSSEFEQLARESEYAAWTLVNGYALNHVTISVHRLKSHLNKIKKLNQFLEEKGIKLNSEGGVLKVSPDGGLQQSSTVADSISFKFADGVTKSIPCSYIEFAERLVLPQYQNIPESEIQESHRRDGFEVGNADKIFESTFQEQLSRRTG	371	5	1.34771
Q9LMK0	reviewed	R35A1_ARATH	Ribosomal protein L35Ae family protein;	AT1G07070.1	Arabidopsis thaliana (Mouse-ear cress)	nucleus,cytosol	MVKGRQGERVRLYVRGTILGYKRSKSNQYPNTSLVQVEGVNTTEEVSWYKGKRMAYIYKAKTKKNGSHYRCIWGKVTRPHGNSGVVRAKFTSNLPPKSMGSRVRVFMYPSNI	112	4	3.57143
Q9LMK4	unreviewed	Q9LMK4_ARATH	;	AT1G07120.1	Arabidopsis thaliana (Mouse-ear cress)	cytosol	MLPNGEDDSDLLRLVKELQAYLVRNDKLEKENHELRQEVARLRAQVSNLKSHENERKSMLWKKLQSSYDGSNTDGSNLKAPESVKSNTKGQEVRNPNPKPTIQGQSTATKPPPPPPLPSKRTLGKRSVRRAPEVVEFYRALTKRESHMGNKINQNGVLSPAFNRNMIGEIENRSKYLSDIKSDTDRHRDHIHILISKVEAATFTDISEVETFVKWIDEELSSLVDERAVLKHFPKWPERKVDSLREAACNYKRPKNLGNEILSFKDNPKDSLTQALQRIQSLQDRLEESVNNTEKMRDSTGKRYKDFQIPWEWMLDTGLIGQLKYSSLRLAQEYMKRIAKELESNGSGKEGNLMLQGVRFAYTIHQFAGGFDGETLSIFHELKKITTGETRG	392	8	2.04082
Q9LMK7	reviewed	RBP1A_ARATH	Pleckstrin homology (PH) domain superfamily protein;Encodes a putative Ran-binding protein (siRanBP).	AT1G07140.1	Arabidopsis thaliana (Mouse-ear cress)	cytosol	MATNEPEHEHRDEEEAGANEDEDTGAQVAPIVRLEEVAVTTGEEDEDAVLDLKSKLYRFDKDANQWKERGAGTVKFLKHKNTGKIRLVMRQSKTLKICANHFVKSGMSVQEHVGNEKSCVWHARDFADGELKDELFCIRFASIENCKTFMQKFKEVAESEEEKEESKDAADTAGLLEKLTVEETKTEEKTEAKAVETAKTEVKAEEKKESEAEKSGEAKKTEESGPST	228	4	1.75439
Q9LMK8	unreviewed	Q9LMK8_ARATH	mitogen-activated protein kinase kinase kinase 13;member of MEKK subfamily	AT1G07150.1	Arabidopsis thaliana (Mouse-ear cress)	plastid	MEKQSIRNTCSSSLMLSSPSSFWVRGACIGRGCFGAVSTAISKTNGEVFAVKSVDLATSLPTQSESLENEISVFRSLKPHPYIVKFLGDGVSKEGTTTFRNLYLEYLPNGDVASHRAGGKIEDETLLQRYTACLVSALRHVHSQGFVHCDVKARNILVSQSSMVKLADFGSAFRIHTPRALITPRGSPLWMAPEVIRREYQGPESDVWSLGCTIIEMFTGKPAWEDHGIDSLSRISFSDELPVFPSKLSEIGRDFLEKCLKRDPNQRWSCDQLLQHPFLSQCHNSSPTESSPRCVLDWVNSGFDLEEEEEEVGRSEFEDAAKAIICNLATTGGVIWESDGWVEVRCHASEEEGTTMEYSGSTRVESEYNTSSDPNDDVAGDSAIIDVSMSQNLPPGNGGSAAALPYEFVVVLHLLMEIMVYTTCIFREIVLTMYLLYQYNQSNKLETLSFNHSLKFCLFAHVIRIGQNYLLRGEMRSSVLITSHCLILITLVYSQIVVF	499	11	2.20441
Q9LML2	reviewed	SMXL6_ARATH	Double Clp-N motif-containing P-loop nucleoside triphosphate hydrolases superfamily protein;	AT1G07200.2	Arabidopsis thaliana (Mouse-ear cress)	cytosol	MPTPVTTARECLTEEAARALDDAVVVARRRSHAQTTSLHAVSALLAMPSSILREVCVSRAARSVPYSSRLQFRALELCVGVSLDRLPSSKSPATEEDPPVSNSLMAAIKRSQANQRRHPESYHLQQIHASNNGGGGCQTTVLKVELKYFILSILDDPIVNRVFGEAGFRSSEIKLDVLHPPVTQLSSRFSRGRCPPLFLCNLPNSDPNREFPFSGSSGFDENSRRIGEVLGRKDKKNPLLIGNCANEALKTFTDSINSGKLGFLQMDISGLSLISIEKEISEILADGSKNEEEIRMKVDDLGRTVEQSGSKSGIVLNLGELKVLTSEANAALEILVSKLSDLLKHESKQLSFIGCVSSNETYTKLIDRFPTIEKDWDLHVLPITASTKPSTQGVYPKSSLMGSFVPFGGFFSSTSNFRVPLSSTVNQTLSRCHLCNEKYLQEVAAVLKAGSSLSLADKCSEKLAPWLRAIETKEDKGITGSSKALDDANTSASQTAALQKKWDNICQSIHHTPAFPKLGFQSVSPQFPVQTEKSVRTPTSYLETPKLLNPPISKPKPMEDLTASVTNRTVSLPLSCVTTDFGLGVIYASKNQESKTTREKPMLVTLNSSLEHTYQKDFKSLREILSRKVAWQTEAVNAISQIICGCKTDSTRRNQASGIWLALLGPDKVGKKKVAMTLSEVFFGGKVNYICVDFGAEHCSLDDKFRGKTVVDYVTGELSRKPHSVVLLENVEKAEFPDQMRLSEAVSTGKIRDLHGRVISMKNVIVVVTSGIAKDNATDHVIKPVKFPEEQVLSARSWKLQIKLGDATKFGVNKRKYELETAQRAVKVQRSYLDLNLPVNETEFSPDHEAEDRDAWFDEFIEKVDGKVTFKPVDFDELAKNIQEKIGSHFERCFGSETHLELDKEVILQILAASWSSLSSGEEEGRTIVDQWMQTVLARSFAEAKQKYGSNPMLGVKLVASSSGLASGVELPAKVDVIW	979	13	1.32789
Q9LML3	unreviewed	Q9LML3_ARATH	Ribosomal protein S18;	AT1G07210.1	Arabidopsis thaliana (Mouse-ear cress)	mitochondrion	MSIARFATRSLNNVTFLRPFRPIVSRSLATNANEDPNQNRSSFDSSDNLDSLFGDYTGNDEKSNDFFQHLSKAEKDKRDFNGYNRSGGSRYSGGGSMSKDETFDPSSDGVDGKLKEAALAYNMDEGDGFKEYSFRPDFNNSWGMNNFPRMQKQMQNPRQNNSKSEVTTEEVLKNADFRNVRFLANFITEAGIIIKRKQTGISAKAQRKIAREIKTARAFGLMPFTTMGTKAFQFGKTMENRDQDFEYEVLDDDDEFDEGNA	261	9	3.44828
Q9LML4	unreviewed	Q9LML4_ARATH	Arabidopsis thaliana protein of unknown function (DUF821);	AT1G07220.1	Arabidopsis thaliana (Mouse-ear cress)	cytosol	MGLRLRLRLPHKSSPRSPSYLLLCVLALSFFSFTALLFYKVDDFIAQTKTLAGHNLEPTPWHIFPRKSFSAATKHSQAYRILQCSYFSCPYKAVVQPKSLHSESGSGRQTHQPQCPDFFRWIHRDLEPWAKTGVTKEHVKRAKANAAFRVVILSGKLYVDLYYACVQSRMMFTIWGILQLLTKYPGMVPDVDMMFDCMDKPIINQTEYQSFPVPLFRYCTNEAHLDIPFPDWSFWGWSETNLRPWEEEFGDIKQGSRRRSWYNKQPRAYWKGNPDVVSPIRLELMKCNHSRLWGAQIMRQDWAEEAKGGFEQSKLSNQCNHRYKIYAEGYAWSVSLKYILSCGSMTLIISPEYEDFFSRGLLPKENYWPISPTDLCRSIKYAVDWGNSNPSEAETIGKRGQGYMESLSMNRVYDYMFHLITEYSKLQKFKPEKPASANEVCAGSLLCIAEQKERELLERSRVVPSLDQPCKFPVEDRNRLEWLIQQKNKTIENVRYMEMTRTQRGSK	507	15	2.95858
Q9LML6	reviewed	U71C4_ARATH	UDP-glucosyl transferase 71C4;	AT1G07250.1	Arabidopsis thaliana (Mouse-ear cress)	cytosol	MVKETELIFIPVPSTGHILVHIEFAKRLINLDHRIHTITILNLSSPSSPHASVFARSLIASQPKIRLHDLPPIQDPPPFDLYQRAPEAYIVKLIKKNTPLIKDAVSSIVASRRGGSDSVQVAGLVLDLFCNSLVKDVGNELNLPSYIYLTCNARYLGMMKYIPDRHRKIASEFDLSSGDEELPVPGFINAIPTKFMPPGLFNKEAYEAYVELAPRFADAKGILVNSFTELEPHPFDYFSHLEKFPPVYPVGPILSLKDRASPNEEAVDRDQIVGWLDDQPESSVVFLCFGSRGSVDEPQVKEIARALELVGCRFLWSIRTSGDVETNPNDVLPEGFMGRVAGRGLVCGWAPQVEVLAHKAIGGFVSHCGWNSTLESLWFGVPVATWPMYAEQQLNAFTLVKELGLAVDLRMDYVSSRGGLVTCDEIARAVRSLMDGGDEKRKKVKEMADAARKALMDGGSSSLATARFIAELFEDGSSC	479	10	2.08768
Q9LMM0	reviewed	GPAT4_ARATH	glycerol-3-phosphate acyltransferase 4;Encodes a protein with glycerol-3-phosphate acyltransferase activity. Involved in cutin assembly. Is functional redundant of GPAT8.	AT1G01610.1	Arabidopsis thaliana (Mouse-ear cress)	golgi	MSPAKKSRSFPPISECKSREYDSIAADLDGTLLLSRSSFPYFMLVAIEAGSLFRGLILLLSLPIVIIAYLFVSESLGIQILIFISFAGIKIKNIELVSRAVLTRFYAADVRKDSFEVFDKCKKRKVVVTANPIVMVEPFVKDYLGGDKVLGTEIEVNPKTMKATGFVKKPGVLVGDLKRLAILKEFGDDSPDLGLGDRTSDHDFMSICKEGYMVHETKSATTVPIESLKNRIIFHDGRLVQRPTPLNALIIYLWLPFGFMLSVFRVYFNLPLPERFVRYTYEILGIHLTIRGHRPPPPSPGKPGNLYVLNHRTALDPIIIAIALGRKITCVTYSVSRLSLMLSPIPAVALTRDRVADAARMRQLLEKGDLVICPEGTTCREPYLLRFSALFAELSDRIVPVAMNCKQGMFNGTTVRGVKFWDPYFFFMNPRPSYEATFLDRLPEEMTVNGGGKTPFEVANYVQKVIGGVLGFECTELTRKDKYLLLGGNDGKVESINKTKSME	503	14	2.7833
Q9LMM5	reviewed	MPK11_ARATH	MAP kinase 11;member of MAP Kinase	AT1G01560.2	Arabidopsis thaliana (Mouse-ear cress)	cytosol	MSIEKPFFGDDSNRGVSINGGRYVQYNVYGNLFEVSKKYVPPLRPIGRGASGIVCAAWNSETGEEVAIKKIGNAFGNIIDAKRTLREIKLLKHMDHDNVIAIIDIIRPPQPDNFNDVHIVYELMDTDLHHIIRSNQPLTDDHSRFFLYQLLRGLKYVHSANVLHRDLKPSNLLLNANCDLKIGDFGLARTKSETDFMTEYVVTRWYRAPELLLNCSEYTAAIDIWSVGCILGEIMTREPLFPGRDYVQQLRLITELIGSPDDSSLGFLRSDNARRYVRQLPQYPRQNFAARFPNMSVNAVDLLQKMLVFDPNRRITVDEALCHPYLAPLHEYNEEPVCVRPFHFDFEQPSLTEENIKELIYRESVKFNP	369	7	1.89702
Q9LMM5	reviewed	MPK11_ARATH	MAP kinase 11;member of MAP Kinase	AT1G01560.1	Arabidopsis thaliana (Mouse-ear cress)	cytosol	MSIEKPFFGDDSNRGVSINGGRYVQYNVYGNLFEVSKKYVPPLRPIGRGASGIVCAAWNSETGEEVAIKKIGNAFGNIIDAKRTLREIKLLKHMDHDNVIAIIDIIRPPQPDNFNDVHIVYELMDTDLHHIIRSNQPLTDDHSRFFLYQLLRGLKYVHSANVLHRDLKPSNLLLNANCDLKIGDFGLARTKSETDFMTEYVVTRWYRAPELLLNCSEYTAAIDIWSVGCILGEIMTREPLFPGRDYVQQLRLITEVNFSLFHLTILFRFNLKKEH	275	5	1.81818
Q9LMP6	reviewed	DRL3_ARATH	Disease resistance protein (CC-NBS-LRR class) family;	AT1G15890.1	Arabidopsis thaliana (Mouse-ear cress)	cytosol	MGNCVALEISCDQTLNHACGCLFGDRNYILKMEANLEALQNTMQELEERRDDLLRRVVIEEDKGLQRLAQVQGWLSRVKDVCSQVNDLLKAKSIQTERLCLCGYCSKNFISGRNYGINVLKKLKHVEGLLAKGVFEVVAEKIPAPKVEKKHIQTTVGLDAMVGRAWNSLMKDERRTLGLYGMGGVGKTTLLASINNKFLEGMNGFDLVIWVVVSKDLQNEGIQEQILGRLGLHRGWKQVTEKEKASYICNILNVKKFVLLLDDLWSEVDLEKIGVPPLTRENGSKIVFTTRSKDVCRDMEVDGEMKVDCLPPDEAWELFQKKVGPIPLQSHEDIPTLARKVAEKCCGLPLALSVIGKAMASRETVQEWQHVIHVLNSSSHEFPSMEEKILPVLKFSYDDLKDEKVKLCFLYCSLFPEDYEVRKEELIEYWMCEGFIDGNEDEDGANNKGHDIIGSLVRAHLLMDGELTTKVKMHDVIREMALWIASNFGKQKETLCVKPGVQLCHIPKDINWESLRRMSLMCNQIANISSSSNSPNLSTLLLQNNKLVHISCDFFRFMPALVVLDLSRNSSLSSLPEAISKLGSLQYINLSTTGIKWLPVSFKELKKLIHLNLEFTDELESIVGIATSLPNLQVLKLFSSRVCIDGSLMEELLLLEHLKVLTATIKDALILESIQGVDRLVSSIQALCLRNMSAPVIILNTVALGGLQHLEIVGSKISEIKIDWERKGRGELKCTSSPGFKHLSVVEIFNLEGPRDLTWLLFAQNLRRLSVTLSLTIEEIINKEKGMSITNVHPNIVVPFGKLEFLEVRGLDELKRICWNPPALPNLRQFDVRSCLKLPEAATEFPRHANE	851	21	2.46769
Q9LMP7	reviewed	GOS11_ARATH	golgi snare 11;Golgi SNARE 11 protein (GOS11)	AT1G15880.1	Arabidopsis thaliana (Mouse-ear cress)	golgi	MDVPSSWDALRKQARKIEAQLDEQMHSYRRLVSTKALSKSDGNESDLEAGIDLLLRQLQQVNAQMQAWVSSGGSEMVSHTLTRHQEILQDLTQEFYRHRSSLRAKQEHASLLEDFREFDRTRLDLEDGYGSEQALIKEHMGINRNTAQMDGVISQAQATLGTLVFQRSTFGGINSKLSNVASRLPTVNTILAAIKRKKSMDTIILSLVAAVCTFLIFIYWITK	223	7	3.13901
Q9LMQ0	unreviewed	Q9LMQ0_ARATH	Transducin/WD40 repeat-like superfamily protein;	AT1G15850.1	Arabidopsis thaliana (Mouse-ear cress)	plastid	MSTSGDKATSSTNNPNNSYEITPPATDSISSLSFSPKADILVATSWDCQVRCWEITRSDGSIASEPKVSMSHDQPVLCSAWKDDGTTVFTGGCDKQAKMWPLLSGAQPSTVAMHDAPFNQIAWIPGMNLLVTGSWDKTLK	140	5	3.57143
Q9LMQ2	unreviewed	Q9LMQ2_ARATH	light harvesting complex photosystem II subunit 6;Lhcb6 protein (Lhcb6), light harvesting complex of photosystem II.	AT1G15820.1	Arabidopsis thaliana (Mouse-ear cress)	plastid	MAMAVSGAVLSGLGSSFLTGGKRGATALASGVGTGAQRVGRKTLIVAAAAAQPKKSWIPAVKGGGNFLDPEWLDGSLPGDFGFDPLGLGKDPAFLKWYREAELIHGRWAMAAVLGIFVGQAWSGVAWFEAGAQPDAIAPFSFGSLLGTQLLLMGWVESKRWVDFFNPDSQSVEWATPWSKTAENFANYTGDQGYPGGRFFDPLGLAGKNRDGVYEPDFEKLERLKLAEIKHSRLAMVAMLIFYFEAGQGKTPLGALGL	258	6	2.32558
Q9LMQ3	unreviewed	Q9LMQ3_ARATH	S15/NS1, RNA-binding protein;	AT1G15810.1	Arabidopsis thaliana (Mouse-ear cress)	mitochondrion	MALHLARRHQRLPSNTSLIRFFSNSSSDSPPQFTNAPVEKPSQSPSSPSPSDSSPIFDIKNTLKLKLQNQQEQGRKPFDRSDAQSQNRGSTSFSQNLGKNLAKFQRRSTVPPPRDSGGVQPPSYISLAGLYKQSAATNSSDPRNSKAQGFNSNTVSETLKNLRTQINTSNNMGKRGGVLGSFKSTVGEALPKYLFETQMDESKGSEGETEEAMTEFLMFYNEEELGEKLRTLRPEGEKKEGWFSLEELNQRLVKLRQVEEKEAQYRTKNFAQLRNVISSFKNENSEASSQQNVAIMGHLGGIPEYKLLPPKEDLVDTYFHPDNMSSAEKMKIELSKVREEFKMSESDCGSARVQVAQLTTKIKHLSSSLHKKDKHSRKGLLGMVQKRKKLLKYLRRTDWDSYCLVLSKLSLRDNPDYKC	419	10	2.38663
Q9LMQ5	unreviewed	Q9LMQ5_ARATH	;	AT1G15790.2	Arabidopsis thaliana (Mouse-ear cress)	cytosol	MDTTGDWRTQFPSASRSRIVNKIMETQLKQLPFIRPEGTNELRKIAVRFEEKLFNNASNQTEYLRQICMKMLNMETKSQNAAGSSSADDNTPPLVPEPSVPNNEPAVNTGDWRTQQPQDSRQKNINALLDTLKKIVPHSGKEGIDELMRIAVSLEELIFNSAINQEDYLGKISLKMRTM	179	8	4.46927
Q9LMQ6	#N/A	#N/A	;	AT1G15780.1	Arabidopsis thaliana (Mouse-ear cress)	nucleus	MDNNNWRPSLPNGEPAMDTGDWRTQLPPDSRQKIVNKIMETLKKHLPFSGPEGINELRRIAARFEEKIFSGALNQTDYLRKISMKMLTMETKSQNAAGSSAAIPAANNGTSIDSIPTNQGQLLPGSLSTNQSQAPQPLLSQTMQNNTASGMTGSTALPSSMPPVSSITNNNTTSVVNQNANMQNVAGMLQDSSGQHGLSSNMFSGPQRQMLGRPHAMSSQQQQQPYLYQQQLQQQLLKQNFQSGNVPNPNSLLPSHIQQQQQNVLQPNQLHSSQQPGVPTSATQPSTVNSAPLQGLHTNQQSSPQLSSQQTTQSMLRQHQSSMLRQHPQSQQASGIHQQQSSLPQQSISPLQQQPTQLMRQQAANSSGIQQKQMMGQHVVGDMQQQHQQRLLNQQNNVMNIQQQQSQQQPLQQPQQQQKQQPPAQQQLMSQQNSLQATHQNPLGTQSNVAGLQQPQQQMLNSQVGNSSLQNNQHSVHMLSQPTVGLQRTHQAGHGLYSSQGQQSQNQPSQQQMMPQLQSHHQQLGLQQQPNLLQQDVQQRLQASGQVTGSLLPPQNVVDQQRQLYQSQRTLPEMPSSSLDSTAQTESANGGDWQEEVYQKIKSMKETYLPDLNEIYQRVAAKLQQDSMPQQQRSDQLEKLRQFKTMLERMIQFLSVSKSNIMPALKDKVAYYEKQIIGFLNMHRPRKPVQQGQLPQSQMQPMQQPQSQTVQDQSHDNQTNPQMQSMSMQGAGPRAQQSSMTNMQSNVLSSRPGVSAPQQNIPSSIPASSLESGQGNTLNNGQQVAMGSMQQNTSQLVNNSSASAQSGLSTLQSNVNQPQLSSSLLQHQHLKQQQDQQMQLKQQFQQRQMQQQQLQARQQQQQQQLQARQQAAQLQQMNDMNDLTSRQGMNVSRGMFQQHSMQGQRANYPLQQLKPGAVSSPQLLQGASPQMSQHLSPQVDQKNTVNKMGTPLQPANSPFVVPSPSSTPLAPSPMQVDSEKPGSSSLSMGNIARQQATGMQGVVQSLAIGTPGISASPLLQEFTSPDGNILNSSTITSGKPSATELPIERLIRAVKSISPQALSSAVSDIGSVVSMVDRIAGSAPGNGSRASVGEDLVAMTKCRLQARNFMTQEGMMATKKMKRHTTAMPLSVASLGGSVGDNYKQFAGSETSDLESTATSDGKKARTETEHALLEEIKEINQRLIDTVVEISDDEDAADPSEVAISSIGCEGTTVRFSFIAVSLSPALKAHLSSTQMSPIQPLRLLVPCSYPNGSPSLLDKLPVETSKENEDLSSKAMARFNILLRSLSQPMSLKDIAKTWDACARAVICEYAQQFGGGTFSSKYGTWEKYVAAS	1335	64	4.79401
Q9LMR1	unreviewed	Q9LMR1_ARATH	Cobalamin biosynthesis CobW-like protein;	AT1G15730.1	Arabidopsis thaliana (Mouse-ear cress)	plastid	MATLLKLDIATTFLAFIVPRANTSLNHRFASARLSTATVSLRTKSSSFYSAALYSDSRRRFHSAVASDSSLAVVDDEDIFDVASEILPDNRIPATIITGFLGSGKTTLLNHILTGDHGKRIAVIENEFGEVDIDGSLVAAQTAGAEDIMMLNNGCLCCTVRGDLVRMISEMVQTKKGRFDHIVIETTGLANPAPIIQTFYAEDEIFNDVKLDGVVTLVDAKHARLHLDEVKPEGYVNEAVEQIAYADRIIVNKTDLVGEPELASVMQRIKTINSMAHMKRTKYGKVDLDYVLGIGGFDLERIESSVNEEEKEDREGHDDHHHGHDCHDHHNEHEHEHEHEHHHSHDHTHDPGVGSVSIVCEGDLDLEKANMWLGALLYQRSEDIYRMKGILSVQDMDERFVFQGVHEIFEGSPDRLWRKDETRTNKIVFIGKNLNREELEMGFRACLI	448	12	2.67857
Q9LMR3	reviewed	TYRA2_ARATH	prephenate dehydrogenase family protein;	AT1G15710.1	Arabidopsis thaliana (Mouse-ear cress)	plastid	MLLHFSPAKPLISPPNLRRNSPTFLISPPRSLRIRAIDAAQIFDYETQLKSEYRKSSALKIAVLGFGNFGQFLSKTLIRHGHDLITHSRSDYSDAANSIGARFFDNPHDLCEQHPDVVLLCTSILSTESVLRSFPFQRLRRSTLFVDVLSVKEFPKALFIKYLPKEFDILCTHPMFGPESGKHSWSGLPFVYDKVRIGDAASRQERCEKFLRIFENEGCKMVEMSCEKHDYYAAGSQFVTHTMGRVLEKYGVESSPINTKGYETLLDLVENTSSDSFELFYGLFMYNPNALEQLERLDMAFESVKKELFGRLHQQYRKQMFGGEVQSPKKTEQKLLNDGGVVPMNDISSSSSSSSSSS	358	9	2.51397
Q9LMR4	reviewed	FBK4_ARATH	F-box family protein;	AT1G15680.1	Arabidopsis thaliana (Mouse-ear cress)	cytosol	MENREVNWMKSGCKRRIELPEELLAEIVARLPFISITRFKSVCKGWRSLIESTYFRHLFVFAHRNSSSSWSLVCGTFGWSVEEMAGFYGCKRYGLPRRLGSYIPPHGLVDKHKIVACTDGLVLLQTVTKRETFSVGSPVLRQWVQLPPHPWKGISSSVLAIGLVTRVEDGVVMEYKVVCMDIDYRWEVESLILEIYSSLTGTWTRKKVRCPSLIVSLSYKRCLSLKKMLHWLDTHYRCRSSVGAIVAYDVYADDDEQQFRIIPFPDQKACFRRAYTTSGGFLVCINKIHLLLRLWRLEEYTSDSGRWQLTQEINLTSFGCDHHYFPVAMHPSETHITYMGNPEKALVSIDLKTHKLTLHTKSSAYRDTMVYHYLDTVYVSVEASFDHDVFYTPQFTLPTWMGSVPRSPSI	410	10	2.43902
Q9LMT0	reviewed	CDKD3_ARATH	cyclin-dependent kinase D1;3;	AT1G18040.1	Arabidopsis thaliana (Mouse-ear cress)	nucleus	MPEQPKKVADRYLKQEVLGQGTYGVVFKATDTKTEQTVAIKKIRLGKQREGVNITALREIKMLKELKHPHIILLIDAFPHKENLHLVFEFMETDLEAVIRDSNIFLSPADIKSYLLMTFKGLAYCHDKWVLHRDMKPNNLLIGVDGQLKLADFGLARIFGSPNRKFTHQVFARWYRAPELLFGAKQYGAAVDVWAVACIFAELLLRRPFLQGNSDIDQLSKIFAAFGTPKADQWPDLTKLPDYVEYQFVPAPSLRSLFPAVSDDALDLLSKMFTYDPKARISIKQALEHRYFTSAPAPTDPAKLPKPVPKQDGKSSYGKHEAITVQSPPRKLRRVMPERGRVDSLKSHVDKDQQAPMSLDFTILAERPPNRPTITSADRSHLKRKLDLEFQ	391	8	2.04604
Q9LMT2	reviewed	PAPS1_ARATH	poly(A) polymerase 1;Encodes a poly(A) polymerase. Located in the nucleus.	AT1G17980.1	Arabidopsis thaliana (Mouse-ear cress)	nucleus	MASVQQNGQRFGVSEPISMGGPTEFDVIKTRELEKHLQDVGLYESKEEAVRREEVLGILDQIVKTWIKTISRAKGLNDQLLHEANAKIFTFGSYRLGVHGPGADIDTLCVGPRHATREGDFFGELQRMLSEMPEVTELHPVPDAHVPLMGFKLNGVSIDLLYAQLPLWVIPEDLDLSQDSILQNADEQTVRSLNGCRVTDQILRLVPNIQNFRTTLRCMRFWAKRRGVYSNVSGFLGGINWALLVARICQLYPNALPNILVSRFFRVFYQWNWPNAIFLCSPDEGSLGLQVWDPRINPKDRLHIMPIITPAYPCMNSSYNVSESTLRIMKGEFQRGNEICEAMESNKADWDTLFEPFAFFEAYKNYLQIDISAANVDDLRKWKGWVESRLRQLTLKIERHFKMLHCHPHPHDFQDTSRPLHCSYFMGLQRKQGVPAAEGEQFDIRRTVEEFKHTVNAYTLWIPGMEISVGHIKRRSLPNFVFPGGVRPSHTSKGTWDSNRRSEHRNSSTSSAPAATTTTTEMSSESKAGSNSPVDGKKRKWGDSETLTDQPRNSKHIAVSVPVENCEGGSPNPSVGSICSSPMKDYCTNGKSEPISKDPPENVVAFSKDPPESLPIEKIATPQAHETEELEESFDFGNQVIEQISHKVAVLSATATIPPFEATSNGSPFPYEAVEELEVLPTRQPDAAHRPSVQQRKPIIKLSFTSLGKTNGK	713	15	2.10379
Q9LMU0	reviewed	FCL2_ARATH	NAD(P)-binding Rossmann-fold superfamily protein;	AT1G17890.1	Arabidopsis thaliana (Mouse-ear cress)	cytosol	MADNTGSEMKSGSFMLEKSAKIFVAGHRGLVGSAIVRKLQDQGFTNLVLRTHSELDLTSQSDVESFFATEKPVYVILAAAKVGGIHANNTYPADFIGVNLQIQTNVIHSAYTHGVKKLLFLGSSCIYPKFAPQPIPESALLTGPLEPTNEWYAIAKIAGIKMCQAYRLQHQWDAISGMPTNLYGQNDNFHPENSHVLPALMRRFHEAKANNADEVVVWGSGSPLREFLHVDDLADACVFLMDQYSGFEHVNVGSGVEVTIKELAELVKEVVGFKGKLVWDTTKPDGTPRKLMDSSKLASLGWTPKISLKDGLSQTYEWYLENVVQKKQ	328	8	2.43902
Q9LMU0	reviewed	FCL2_ARATH	NAD(P)-binding Rossmann-fold superfamily protein;	AT1G17890.2	Arabidopsis thaliana (Mouse-ear cress)	mitochondrion	MKSGSFMLEKSAKIFVAGHRGLVGSAIVRKLQDQGFTNLVLRTHSELDLTSQSDVESFFATEKPVYVILAAAKVGGIHANNTYPADFIGVNLQIQTNVIHSAYTHGVKKLLFLGSSCIYPKFAPQPIPESALLTGPLEPTNEWYAIAKIAGIKMCQAYRLQHQWDAISGMPTNLYGQNDNFHPENSHVLPALMRRFHEAKANNADEVVVWGSGSPLREFLHVDDLADACVFLMDQYSGFEHVNVGSGVEVTIKELAELVKEVVGFKGKLVWDTTKPDGTPRKLMDSSKLASLGWTPKISLKDGLSQTYEWYLENVVQKKQ	320	7	2.1875
Q9LMU1	reviewed	EGY3_ARATH	ethylene-dependent gravitropism-deficient and yellow-green-like 3;S2P-like putative metalloprotease, also contain transmembrane helices near their C-termini and many of them, five of seven, contain a conserved zinc-binding motif HEXXH. Homolog of EGY1. Each of the EGY1 and EGY-like proteins share two additional highly conserved motifs, the previously reported NPDG motif (aa 442–454 in EGY1, Rudner et al., 1999) and a newly defined GNLR motif (aa 171–179 in EGY1). The GNLR motif is a novel signature motif unique to EGY1 and EGY-like proteins as well as other EGY1 orthologs found in cyanobacteria.	AT1G17870.1	Arabidopsis thaliana (Mouse-ear cress)	plastid	MASLFVSTPSSSLTLKSCHSLHLRRFDRAEFSNFGKASVNQTTRSRHSLRCSAEDDRVREPVNEAPSPVALAEEQKEDHDNNNAPPSPESSEEEEEKKSKQQEMDWKTDEEFKKFMGNPSIEAAIKLEKTRTDRKLKELNKESNSENPIIGIYNSLARDSLTKEKERLEKAEETFKALDLNKLKSCFGFDTFFATDVRRFGDGGIFIGNLRKPIDEVTPKLEAKLSEAAGRDVVVWFMEERSNEITKQVCMVQPKAEIDLQFESTRLSTPWGYVSAIALCVTTFGTIALMSGFFLKPDATFDDYIANVVPLFGGFLSILGVSEIATRVTAARHGVKLSPSFLVPSNWTGCLGVMNNYESLLPNKKALFDIPVARTASAYLTSLLLAAAAFISDGSFNGGDNALYIRPQFFDNNPLLSFVQFVVGPYADDLGNVLPNAVEGVGVPVDPLAFAGLLGMVVTSLNLLPCGRLEGGRIAQAMFGRSTAAILSFTTSLLLGIGGLSGSVLCLAWGLFATFFRGGEETPAKDEITPVGDDRFAWGIVLGLICFLTLFPNSGGTFSTSFFNGPFFRGDDF	573	9	1.57068
Q9LMW3	#N/A	#N/A	acyl activating enzyme 1;	AT1G20560.2	Arabidopsis thaliana (Mouse-ear cress)	peroxisome	MVELHFGVPMAGALLCTLNIRHDSSLVAVLLRHSGTKVIFADHQFLQIAEGACEILSNKGDKVPILVLIPEPLTQSVSRKKRSEEMMEYEDVVAMGKSDFEVIRPTDECDAISVNYTSGTTSSPKGVVYSHRGAYLNSLAAVLLNEMHSSPTYLWTNPMFHCNGWCLLWGVTAIGGTNICLRNVTAKAIFDNISQHKVTHMGGAPTILNMIINAPESEQKPLPGKVSFITGAAPPPAHVIFKMEELGFSMFHSYGLTETYGPGTICTWKPEWDSLPREEQAKMKARQGVNHLGLEEIQVKDPVTMRTLPADGVTMGEVVFRGNTVMNGYLKNPEATKEAFKGGWFWSGDLGVKHPDGYIELKDRSKDIIISGGENISSIEVESTLFTHPCVLEAAVVARPDEYWGETACAFVKLKDGSKASAEELISYCRDRLPHYMAPRSIVFEDLPKTSTGKVQKFVLRTKAKALVSLSKKGRSKL	478	16	3.34728
Q9LMX8	reviewed	6PGL1_ARATH	6-phosphogluconolactonase 1;	AT1G13700.1	Arabidopsis thaliana (Mouse-ear cress)	cytosol	MALTWTHKDRGEIRVHENLEELSIDLVDYIAEISEASIKEHGAFCIVLSGGSLISFMGKLIEPPYDKIVDWAKWYVFWADERVVAKNHDDSNYKLAKDNLLSKVNVFPRHICSINDTVSAEEAATEYEFAIRQMVRSRTVAASDNSDSPRFDLILLGMGSDGHVASLFPNHPALEVKDDWVTFLTDSHKPPPERITFTLPVINSAANVVVVATGESKANAIHLAIDDLPLPDSSLSLPARLVHPSNGNLIWFMDKQAGSKLDRFKFSE	268	5	1.86567
Q9LN10	unreviewed	Q9LN10_ARATH	;	AT1G07970.1	Arabidopsis thaliana (Mouse-ear cress)	nucleus	MDSDVRRKINNTTQGSSPSPKPSKFSVYRNPALAAASTANSIRPSKSVLLFIFLLSIASAFSLISFMAGEKWLTNALTFGKISQEAAYVTVKAWQGLVTLFCIGAMMALSKGISLHRAKFAARGETKSFSKETKDQFSLSNRQLELLGIKKKADQSVSEFPKSRPALKPAQSLEPLVPIHHQTLTGSAHKSSGGGDKLNSRNGSQISSFSTPSKQMGSPSMYLVPSSSPVSSNRLSSGQDKAVSSPWSGRRSSAKDITTEEQLEQLLAEIDEKITESAGKMRTPPPTVGSFAMASPSTVGGSTGASGATRSTPLRPVRMSPGAQKFTTPPKKGEGDFPNPMSLERAIEGFIHLGVYPQIEDWRDRLRQWCSSVLLKPLLNKVETSHIQVMQTASKLGVNVTVSQVGSDLPTNGTATTALPVDRTKGWQPSYSLDEDALLHQLRANLVQAIDASMQKLRTENQQFQQQQQQQQQQAALIPVMQECVDAISEHRRLQGLMKGEWVKGLLPRSSIPADYTVQRIRALAEGTCVKNYEYNGGADTREKNKKWSLEPPTDSHLLLYLFCAFLEHPKWMLHLDPSSYTGTQASKNPLFLGVLPPKERFPEKYIAVVSGVPSTLHPGACVLAVDKQSPPTFALYWDKKVQFTLQGRTALWDSMLLICHRIKVGYGGVVRGMNLGSSALNILQVVDSDTDD	693	17	2.4531
Q9LN20	reviewed	P4H3_ARATH	2-oxoglutarate (2OG) and Fe(II)-dependent oxygenase superfamily protein;	AT1G20270.1	Arabidopsis thaliana (Mouse-ear cress)	golgi	MAKLRHSRFQARKWSTLMLVLFMLFMLTIVLLMLLAFGVFSLPINNDESSPIDLSYFRRAATERSEGLGKRGDQWTEVLSWEPRAFVYHNFLSKEECEYLISLAKPHMVKSTVVDSETGKSKDSRVRTSSGTFLRRGRDKIIKTIEKRIADYTFIPADHGEGLQVLHYEAGQKYEPHYDYFVDEFNTKNGGQRMATMLMYLSDVEEGGETVFPAANMNFSSVPWYNELSECGKKGLSVKPRMGDALLFWSMRPDATLDPTSLHGGCPVIRGNKWSSTKWMHVGEYKI	287	13	4.52962
Q9LN22	reviewed	PPR54_ARATH	Pentatricopeptide repeat (PPR) superfamily protein;	AT1G20300.1	Arabidopsis thaliana (Mouse-ear cress)	mitochondrion	MALLRSKLHLSRTLSFISPLLPKTFSTSATSLLSDHENDESAATITAAVSVPISPLLTPEDTQTVEKFHSIIKDHYRKNPTSPNDAILNPSLTLHALSLDFSQIETSQVSPSVVRCVIEKCGSVRHGIPLHQSLAFFNWATSRDDYDHKSPHPYNEMIDLSGKVRQFDLAWHLIDLMKSRNVEISIETFTILIRRYVRAGLASEAVHCFNRMEDYGCVPDKIAFSIVISNLSRKRRASEAQSFFDSLKDRFEPDVIVYTNLVRGWCRAGEISEAEKVFKEMKLAGIEPNVYTYSIVIDALCRCGQISRAHDVFADMLDSGCAPNAITFNNLMRVHVKAGRTEKVLQVYNQMKKLGCEPDTITYNFLIEAHCRDENLENAVKVLNTMIKKKCEVNASTFNTIFRYIEKKRDVNGAHRMYSKMMEAKCEPNTVTYNILMRMFVGSKSTDMVLKMKKEMDDKEVEPNVNTYRLLVTMFCGMGHWNNAYKLFKEMVEEKCLTPSLSLYEMVLAQLRRAGQLKKHEELVEKMIQKGLVARPL	537	22	4.09683
Q9LN24	unreviewed	Q9LN24_ARATH	Haloacid dehalogenase-like hydrolase (HAD) superfamily protein;	AT1G20320.1	Arabidopsis thaliana (Mouse-ear cress)	cytosol	MSLIENSCLEPESKTATLICGHFFVRYGICCNCRSTVDRDYGRAFDYLVHGLQLSHKAVAVTKSLTTQLACLNERKLHLVLDLDHTLLHSIMISRLSEGEKYLLGESDFREDLWTLDREMLIKLRPFVHEFLKEANEIFSMYVYTMGNRDYAQAVLKWIDPKKVYFGDRVITRDESGFSKTLDLVLADECGVVIVDDTRHVWPDHERNLLQITKYSYFRDYSHDKESKSYAEEKRDESRNQGSLANVLKVLKDVHQEFFRGGIEELDSKDVRLLLQEQHIAVSIKICSQNLSHQKQMSPFISGSNKHENVKFYKSQSMELDTITGTGSRVYSSSEEHCLVCT	342	7	2.04678
Q9LN27	reviewed	TI171_ARATH	translocase inner membrane subunit 17-1;mitochondrial inner membrane translocase	AT1G20350.1	Arabidopsis thaliana (Mouse-ear cress)	mitochondrion	MGTPESSREPCPDRILDDVGGAFAMGAVGGSAYHLIRGIYNSPGGARLSGGVQALRMSGPRSGGSFSVWGGLYSTFDCALVYARQKEDPWNSILSGAATGGFLSLRQGLGASARSALVGGVLLAMIEGVGIMLNKVQSTAHNEQFMEDHAATSLPYGMGQISGQSVPVPETSSSSSGSVSWFGSLFKKKKETEDHHSESRTHILESFDAPPVPTYEFK	218	7	3.21101
Q9LN29	unreviewed	Q9LN29_ARATH	Pseudouridine synthase family protein;	AT1G20370.1	Arabidopsis thaliana (Mouse-ear cress)	cytosol	MENQEPDIEKLPRDDVPDREPDHKKLKISTTGQETDSSAVTTGGSNVAERRAPKYRRRKVAIVFAFCGVGYQGMQKNPGAKTIEGELEEALFHAGAVPDADRNKPRNYEWARSARTDKGVSAVGQVVSGRFYVDPPGFVERLNSKLPDQIRVFGYKRVAPSFSSKKFCDRRRYVYLIPVFALDPCVHGEAEMVRTDLGYEYVKCVECSEKGYKIPLGVMGKDTDCCDTKSLEIQSDISSSTCDAIGADVKCETLSSSVPSAENNLNSEVLDGADVSALSSKAEGMEESNTLAKVEMNNGEGEDMTKSESKFCYGEKEKERFNRILSYYVGSHNFHNFTTRTKAADPAANRYILSFNANTVINLDGKDFVKCEVVGQSFMLHQIRKMIGLAVAIMRNYAPESLIEASFKKDVRINVPMAPEVGLYLDECFFTSYNKRFKGSHEEVSMEEYKEVAEEFKWKYVYSHIGSAEEKDGAVAIWLHSLNQRNYPDLRSNEYQPDEVIVYKKIGEASEENIHEGNAELFVVDKVNDETSEGTTMEERTTLEEKATG	549	13	2.36794
Q9LN30	unreviewed	Q9LN30_ARATH	Prolyl oligopeptidase family protein;	AT1G20380.1	Arabidopsis thaliana (Mouse-ear cress)	cytosol	MGSLPAFEERLQYPTARRDESVVEDYHGVKVSDPYRWLEDPDAEEVKEFVEKQVQLSDSVLKSCETKEKLHDKFTKFIDYPRFDTPFKRGNSYFYFHNSGLQAQSVLHVQDDLESEAEILLDPNTLSDDGTVSLNTLSISEDAKYLAYGLSSSGSDWVTIKVMKIEDKKVEPDSLSWVKFSGITWTHDGKGFFYSRYPAPREGEKIDAGTETNSNLYHELYYHFLGTDQSEDVLCWRDQDNPKHMFGSKVTDDGKYLIMSIEEGCDPVNKVYHCDLSLLPKGLEGFRGSNTLLPFVKLIDTFDAQYIAIANDETLFTFLTNKDAPKYKVVRVDLKEPSSWTDVIAEHEKDVLSTASAVNGDQLVVSYMSDVKHILQIRDLKSGSLLHGLPVDIGSVCGVFARRKDTTFFFRFTSFLTPGVIYICDLSHEAPEVTVFREIGVPGFDRTAFQVTQVFYPSKDGTDIPMFIVARKDIKLDGSHPCLLYAYGGFSISMTPFFSATRIVLGRHLGTVFCFANIRGGGEYGEEWHKSGALANKQNCFDDFISGAEYLVSAGYTQPRKLCIEGGSNGGILVGACINQRPDLFGCALAHVGVMDMLRFHKFTIGHAWTSEFGCSDKEEEFHWLIKYSPLHNVKRPWEQKTDLFFQYPSTMLLTADHDDRVVPLHSYKLLATMQYELGLSLENSPQTNPIIARIEVKAGHGAGRPTQKMIDEAADRYSFMAKMVDASWID	731	14	1.91518
Q9LN35	unreviewed	Q9LN35_ARATH	pfkB-like carbohydrate kinase family protein;	AT1G19600.1	Arabidopsis thaliana (Mouse-ear cress)	cytosol	MVAEALPKCPEAPLVLGLQPAALIDNVAPVDWSLLDQIPGDRGGSIAVQKDELEHMLKELDAHISVAPLKKMAGGSVTNTVRGLSVGFGVATGIIGAYGDDEQGQLFVSNMGFSGVSISRLRKKKGSTAQCVCLVDDSGNRTMRPCLSSAVKIQADELSKEDFTGSKWLVLRYAVLNLQVIQAAIRFAKQEGLSVSLDLASFEMVRNSKSELRQLLESGNIDLCFANEDEAAELLRGEQEAGPEAALEFLGRHCRWAVVTLGSKGCIAKHDKEVVHISAIGETVATDATGAGDLFASGFLYGLIKGLSLEECCKVGSCSGGSVIRALGGEVTPENWQWMHKQLQLKGLPVPDIHN	355	7	1.97183
Q9LN39	unreviewed	Q9LN39_ARATH	Glutathione S-transferase family protein;	AT1G19550.1	Arabidopsis thaliana (Mouse-ear cress)	cytosol	MLVVQICSSPSHEMFWDISPQGKVPVLKIDDKWVTDSDATVGILEEKYPDPPLKTPAEFASVGSNIFEALENHLKSHDGPFIAGERVSAVDLSLAPKLYHLQVALGHFKSWSVPESFPHVHNYMKTLFSLDSFEKTKTEEKCVISGWAPKVNP	153	3	1.96078
Q9LN50	reviewed	PMTS_ARATH	S-adenosyl-L-methionine-dependent methyltransferases superfamily protein;	AT1G19430.1	Arabidopsis thaliana (Mouse-ear cress)	golgi	MMERKREMGIAYFARRIKQPRGIWVKMTFIVVLGLCFVFFWSFLSSSASTFNVQRESFDDIAEPVSSRTKSAHEVSESSKLHERGKVESGSKSKEGKKVGGSSVHKHETKKKKEHAVSHPHKKKDVPKPVVEEVVVKEDQEHEEAESDDSDQSNKEDGEEGTESDGNEGESDGNGDGSVDDSSASVDEEVEEKNEEVTVNEISKKRKRKGPVFDPKAEYSWRLCNTRSKHNYMPCIDNDGLIGRLQSYRHRERSCPKKPVMCLVPLPHDGYDPPVSWPESKSKILYKNVAHPKLAAYIKKHNWVNETGEYLSFPQNQTTFNGNVLQYLEFIQEMVPDIEWGKNVRIVLDIGCSDSSFVAALLDKDVLTVSLGLKDDLVDLAQVALERGFPTFVSSLASRRLPFPSGVFDTIHCAACGVHWHSHGGKLLLEMNRILRPNGYFILSSNNDKIEDDEAMTALTASICWNILAHKTEEASEMGVRIYQKPESNDIYELRRKKNPPLCEDNENPDAAWYVPMKTCIYEIPSAIEQHGAEWPEEWPKRLETYPEWLTSKEKAMEDTNHWNAMVNKSYLTGLGIDWLHIRNVMDMTAIYGGFGASLVKQNVWVMNVVPVHSPDTLPFIYERGLLGIYHDWCEPFGTYPRSYDLLHADHLFSRLKNRCKQPASIVVEMDRLTRPGGWVVVRDKVEILEPLEEILRSLHWEIRMTYAQDKEGMLCAQKTLWRP	724	19	2.62431
Q9LN61	unreviewed	Q9LN61_ARATH	;	AT1G19370.1	Arabidopsis thaliana (Mouse-ear cress)	endoplasmic reticulum	MADPLNGKSFFICFSLLFSFTLLFISPLYATESPVIEDVSTDVAVSVSETNREAVLLHNLEELVKNLTELVANLDAKLSATPLKEKNEISVDDDIGEEKERGRAKAFSVTKYSPFWSERFQFTSAVKLNSDATCINVLPFRDFEGSSKYFAIGDSKGRVYVFLRNGDVLIEFFTTVDSPVTAMVSYSSVFKNSSFVVTGHQNGAVLLHRIHEGSNGEDWNSNSVSMEHVGKFDVDDSADPVTLLEVHHVGRVRYILATDLSGKLTVLTENRTVYGSVIPSSRPLVFLKQRLLFLTESGAGSLDLRSMKIRETECEGLNHSLARTYVFDAAERSKAYGFTSEGEIIHVLLHGDIMNFKCRVRSKKKFQMEEPVALQSIKGYLLVINEEKVFAFNVSTQHYVRTAGPRLLFSAGLEEIRSAFLSHRESSSRTTTVVKTRPLIASDRENLLVIGLENGYFAVYKSKLPTLKGDFNTMLWSSPVFFFILFLFGAWHFFAKKKESLTAWGPDDPFTPTGAQNSSAKEPTFTEPSRRNDDLMDLRRRYAGGSYRSVGANDPSSRAPVDGNYRTTAQDHNNYRGGGSGLDSNGFGNRRDHLFGNNKVLDNES	605	8	1.32231
Q9LN62	reviewed	RRA3_ARATH	Nucleotide-diphospho-sugar transferase family protein;	AT1G19360.1	Arabidopsis thaliana (Mouse-ear cress)	golgi	MAGRRDRSQQLRGSRIAIAILIGIFIGCVCAVLFPYGFFNSSSSLKASEHLSKSSNQVGSSACESPERVKMLKSDFVTLSEKNAELKKQVRELTEKLRLAEQGSDNARKQVLALGTQIKAGPFGTVKSLRTNPTILPDESINPRLAKILEEIAVDKEVIVALANANVKAMLEVQIASIKRVGITNYLVVALDDYIENLCKENDVAYYKRDPDKDVDTVGKTGGNHAVSGLKFRVLREFLQLGYGVLLSDVDIVFLQNPFSHLYRDSDVESMSDGHDNHTAYGFNDVFDEPAMGWARYAHTMRIWVFNSGFFYLRPTIPSIELLDRVADRLSKAKVWDQAVFNEELFYPSHPEYTALHASKRVMDMYEFMNSKVLFKTVRKNHELKKKVKPVIVHVNYHPDKLNRMQAVVEFYVNGKQDALDSFPDGSE	428	10	2.33645
Q9LN65	unreviewed	Q9LN65_ARATH	;	AT1G19330.2	Arabidopsis thaliana (Mouse-ear cress)	cytosol	MLEAVDSSGVVNGGFPQIQSFYGDCSSEEELSVLPRHTKVVVTGNNRTKSVLVGLQGVVKKAVGLGGWHWLVLTNGIEVKLQRNALSVLEPPTGNEEDDDLDFENTQRNGSDMTSEDTLKPHKSKLRGQRSSRSSHKTMSRSLSSDSQSKSSGFTPPENMKVDLSKLEMPALLNYWRHFNLVDAIPNPSKEQLIDIVQRHFMSQQMDELQVIVGFVQAAKRMKKACKFQSKESRNTDLNCIS	242	8	3.30579
Q9LN68	reviewed	GATL1_ARATH	Nucleotide-diphospho-sugar transferases superfamily protein;The PARVUS/GLZ1 gene encodes a putative family 8 glycosyl transferase that contributes to xylan biosynthesis. Its gene expression shows good co-variance with the IRX3 gene involved in secondary cell wall synthesis. PARVUS/GLZ1 is predicted to have galacturonosyltransferase activity and may be involved in the formation of the complex oligosaccharide sequence present at the reducing end of xylan. PARVUS is expressed in cells undergoing secondary wall thickening, and parvus mutants have thinner cell walls.	AT1G19300.1	Arabidopsis thaliana (Mouse-ear cress)	endoplasmic reticulum	MSQHLLLLILLSLLLLHKPISATTIIQKFKEAPQFYNSADCPLIDDSESDDDVVAKPIFCSRRAVHVAMTLDAAYIRGSVAAVLSVLQHSSCPENIVFHFVASASADASSLRATISSSFPYLDFTVYVFNVSSVSRLISSSIRSALDCPLNYARSYLADLLPPCVRRVVYLDSDLILVDDIAKLAATDLGRDSVLAAPEYCNANFTSYFTSTFWSNPTLSLTFADRKACYFNTGVMVIDLSRWREGAYTSRIEEWMAMQKRMRIYELGSLPPFLLVFAGLIKPVNHRWNQHGLGGDNFRGLCRDLHPGPVSLLHWSGKGKPWARLDAGRPCPLDALWAPYDLLQTPFALDS	351	6	1.7094
Q9LN69	reviewed	PPR50_ARATH	Pentatricopeptide repeat (PPR) superfamily protein;	AT1G19290.1	Arabidopsis thaliana (Mouse-ear cress)	mitochondrion	MLRRSPARVVAYQLLPFLYTRSFSEASRTLRRELRGGNGRIRPELLERVSRLLVLGRYEALHDLSLDFSDELLNSILRRLRLNPEACLEIFNLASKQQKFRPDYKAYCKMVHILSRARNYQQTKSYLCELVALNHSGFVVWGELVRVFKEFSFSPTVFDMILKVYAEKGLVKNALHVFDNMGNYGRIPSLLSCNSLLSNLVRKGENFVALHVYDQMISFEVSPDVFTCSIVVNAYCRSGNVDKAMVFAKETESSLGLELNVVTYNSLINGYAMIGDVEGMTRVLRLMSERGVSRNVVTYTSLIKGYCKKGLMEEAEHVFELLKEKKLVADQHMYGVLMDGYCRTGQIRDAVRVHDNMIEIGVRTNTTICNSLINGYCKSGQLVEAEQIFSRMNDWSLKPDHHTYNTLVDGYCRAGYVDEALKLCDQMCQKEVVPTVMTYNILLKGYSRIGAFHDVLSLWKMMLKRGVNADEISCSTLLEALFKLGDFNEAMKLWENVLARGLLTDTITLNVMISGLCKMEKVNEAKEILDNVNIFRCKPAVQTYQALSHGYYKVGNLKEAFAVKEYMERKGIFPTIEMYNTLISGAFKYRHLNKVADLVIELRARGLTPTVATYGALITGWCNIGMIDKAYATCFEMIEKGITLNVNICSKIANSLFRLDKIDEACLLLQKIVDFDLLLPGYQSLKEFLEASATTCLKTQKIAESVENSTPKKLLVPNNIVYNVAIAGLCKAGKLEDARKLFSDLLSSDRFIPDEYTYTILIHGCAIAGDINKAFTLRDEMALKGIIPNIVTYNALIKGLCKLGNVDRAQRLLHKLPQKGITPNAITYNTLIDGLVKSGNVAEAMRLKEKMIEKGLVRGSDKQGDVDIPKEVVLDPEVKLGSTGVIEMNSNELYDVRRVSEAVV	904	29	3.20796
Q9LN91	#N/A	#N/A	zinc ion binding;	AT1G12470.1	Arabidopsis thaliana (Mouse-ear cress)	golgi	MDQGRQVFSVDLLERYATKNRGMITCMAAGNDVIVLGTSKGWIIRYDFGVGSSNDIDLAVGRTGEQSIHKVFVDPGGSHCIATVTGVGGAETFYTHAKWLKPRVLSRLKGLLVNAVAWNRQQITEVSTKEIILGTQDGQLFEMAVDEKDKREKYIKFLFELEELPEAFKALQMETANISSGMRYYVMAVTPTRLYSFTGIGTLESVFASYKERAVHFMELPGEIPNSELHFFIKQRRAVHFAWLSGTGIYHGGLNFGAQHSYPNGDENFVENKALLDYSKLSDGTEAVKPGSMALSEYHFLLLIGNKVKVVNRISEQIIEELQFDITSDSVSRGIIGLCSDASANVFYAYDQNSIFQVSVIDEGRDMWKVYLDLKVYAAALANCRDPLQRDQVYLVQAESAFTDKEYLRAASFYAKINYVISFEEVTLKFISINEPEALRTFLLHKLDNLSKDDKCQITMISTWATELYLDKINRLLLEDDTAIENRDSEYHSVIQEFRAFMSDCKDELDEATTVKILESYGRVEELVYFANLKEQYEIVVLHYIQQGEAKKALEVLQKSSVSVELQYQFAPELIMLDAYETVESWMANKNLNPRRLITAMMRYSSGPHAKNETHEVIKYLEFCVHRLHNEDPGIHSLLLSLYAKQEDDGALLRFLQCKFGKGRENGPEFFYDPKYALRLCLKERRTRACVHIYSMMSMHEEAVALALQIDPELAMAEADKVEDDEDLRKKLWLMVAKHVVKQEKGAKRENIRKAIAFLKETDGLLKIEDILPFFPDFALIDDFKEAICSSLEDYNKQIEQLKEEMNDATRGADNIRNDISALTQRYAVIDRDEECGVCKRKILMMSGDFRMAQGYSSAGPLAPFYVFPCGHSFHAQCLITHVTSCAHEEQAEHILDLQKQLTLLGSETRRDINGNRSDEPITSTTTADKLRSELDDAIASECPFCGELMINEITLPFIKPEDSQYSTSWDLRSETNLANQRTISLPV	988	26	2.63158
Q9LNB3	unreviewed	Q9LNB3_ARATH	Protein of unknown function (DUF1442);	AT1G12320.1	Arabidopsis thaliana (Mouse-ear cress)	cytosol	MKLVWSPETASKAYIDTVKSCENLETPDAAELIAAMAAGWNVKLIVETWSEGDAIASSIGLNVASKHANAKHICIVQNSRSESAYLQAIQESSSPLNFPETIVAEEPGKAMKKLQGVDFLVVDWRNKEFAAAALKNAAFGNRGAVVVCRNGYSSLRRVLRDRKVVRTVTLPVTGGIEIAHVAARNSGKSGNNKRRWITHVDQRSGEEHVFSI	212	3	1.41509
Q9LNB9	reviewed	LBD2_ARATH	LOB domain-containing protein 2;	AT1G06280.1	Arabidopsis thaliana (Mouse-ear cress)	nucleus	MMQRNSNNTSITSNISNNSSSHQACASCKHQRKKCNNECILSPYFPARKTKEFQAVHKVFGVSNVQKMVRTVREEDRTKLSDSLTWEALWRQKDPVLGSYGEYRRICEELKLYKSLVHNQPLIGWDNNQRVFNNNSNNKNGLAMTNSSGSGGFSVNNNGVGVNREIVNGGYASRNVQGGWENLKHDQRQQCYAVINNGFKQHYLPL	206	4	1.94175
Q9LNC2	reviewed	PLA18_ARATH	alpha/beta-Hydrolases superfamily protein;	AT1G06250.1	Arabidopsis thaliana (Mouse-ear cress)	cytosol	MVEGIPKRWKVLSGQNKWKGLLDPLDPDLRRYIIHYGEMSQVGYDAFNWDRKSRYAGDCYYSKNRLLARTGFLKANPFRYKVTKYIYATASIKLPISFIVKSLSKDASRVQTNWMGYIAVATDQGKAMLGRRDIVVAWRGTLQPYEWANDFDFPLEPAISVFPVTDPKDNPRIGSGWLDIYTASDSRSPYDTTSAQEQVQGELKRLLELYKDEEISITFTGHSLGAVMSVLSAADLVYGKKNNININLQKKQVPITVFAFGSPRIGDHNFKNVVDSLQPLNILRIVNVPDVAPHYPLLLYSEIGEVLEINTLNSTYLKRSLNFRNYHNLEIYLHGMAGMQDTDGVFKLEIGRDISLVNKGLDALKDEYLVPSTWRCLANKGMLQMDDGTWKLDVHRRDHDDDVDADDNDDSSTSNQLQELNTD	423	9	2.12766
Q9LNC4	reviewed	GTE4_ARATH	global transcription factor group E4;This gene is predicted to encode a bromodomain-containing protein. Plant lines expressing RNAi constructs targeted against GTE4 show some resistance to agrobacterium-mediated root transformation.	AT1G06230.1	Arabidopsis thaliana (Mouse-ear cress)	nucleus	MASEPVNGGEGIDGAREKQIIKVYKRKGKGQRKQSSFFALEAAIEKPEGLLENENDNNDVSPAETLAPEFEDPIVVVKNSIEEAALGTNSHGDKNLTEAPSENLPGDDSDKVIDKPLVEAFSQAQPQDDASLAAMDKSEEVPSQIPKAQDDVNTVVVDENSIKEPPKSLAQEDVTTVIVDKNPIEAPSQTLSLEDGDTLVVDKNPIEVSSEEDVHVIDADNLIKEAHPENFVERDTTDAQQPAGLTSDSAHATAAGSMPMEEDADGRIRIHVASTTKQQKEEIRKKLEDQLNVVRGMVKKIEDKEGEIGAYNDSRVLINTGINNGGGRILSGFASAGLPREVIRAPRPVNQLSISVLENTQGVNEHVEKEKRTPKANQFYRNSEFLLGDKLPPAESNKKSKSSSKKQGGDVGHGFGAGTKVFKNCSALLERLMKHKHGWVFNAPVDVKGLGLLDYYTIIEHPMDLGTIKSALMKNLYKSPREFAEDVRLTFHNAMTYNPEGQDVHLMAVTLLQIFEERWAVIEADYNREMRFVTGYEMNLPTPTMRSRLGPTMPPPPINVRNTIDRADWSNRQPTTTPGRTPTSATPSGRTPALKKPKANEPNKRDMTYEEKQKLSGHLQNLPPDKLDAIVQIVNKRNTAVKLRDEEIEVDIDSVDPETLWELDRFVTNYKKGLSKKKRKAELAIQARAEAERNSQQQMAPAPAAHEFSREGGNTAKKTLPTPLPSQVEKQNNETSRSSSSSSSSSSSSSSDSDSDSSSSSGSDQT	766	16	2.08877
Q9LNC5	reviewed	CLO_ARATH	Ribosomal protein S5/Elongation factor G/III/V family protein;Encodes a protein with similarity to splicing factor Snu114. Snu114 is thought to be involved in activation of the splicosome. Loss of GFA1 function results in reduced female fertility. Approximately 50% of ovules abort due to defects in the female gametophyte. In mutant gametophytes antipodal cells express egg cell markers suggesting a defect in specification of cell fate.GFA1 is also required to restrict the expression of LIS.	AT1G06220.1	Arabidopsis thaliana (Mouse-ear cress)	nucleus	MESSLYDEFGNYVGPEIESDRDSDDEVEDEDLQDKHLEENGSDGEQGPGGSNGWITTINDVEMENQIVLPEDKKYYPTAEEVYGEDVETLVMDEDEQPLEQPIIKPVRDIRFEVGVKDQATYVSTQFLIGLMSNPALVRNVALVGHLQHGKTVFMDMLVEQTHHMSTFNAKNEKHMKYTDTRVDEQERNISIKAVPMSLVLEDSRSKSYLCNIMDTPGHVNFSDEMTASLRLADGAVLIVDAAEGVMVNTERAIRHAIQDHLPIVVVINKVDRLITELKLPPRDAYYKLRHTIEVINNHISAASTTAGDLPLIDPAAGNVCFASGTAGWSFTLQSFAKMYAKLHGVAMDVDKFASRLWGDVYYHSDTRVFKRSPPVGGGERAFVQFILEPLYKIYSQVIGEHKKSVETTLAELGVTLSNSAYKLNVRPLLRLACSSVFGSASGFTDMLVKHIPSPREAAARKVDHSYTGTKDSPIYESMVECDPSGPLMVNVTKLYPKSDTSVFDVFGRVYSGRLQTGQSVRVLGEGYSPEDEEDMTIKEVTKLWIYQARYRIPVSSAPPGSWVLIEGVDASIMKTATLCNASYDEDVYIFRALQFNTLPVVKTATEPLNPSELPKMVEGLRKISKSYPLAITKVEESGEHTILGTGELYLDSIMKDLRELYSEVEVKVADPVVSFCETVVESSSMKCFAETPNKKNKITMIAEPLDRGLAEDIENGVVSIDWNRKQLGDFFRTKYDWDLLAARSIWAFGPDKQGPNILLDDTLPTEVDRNLMMAVKDSIVQGFQWGAREGPLCDEPIRNVKFKIVDARIAPEPLHRGSGQMIPTARRVAYSAFLMATPRLMEPVYYVEIQTPIDCVTAIYTVLSRRRGHVTSDVPQPGTPAYIVKAFLPVIESFGFETDLRYHTQGQAFCLSVFDHWAIVPGDPLDKAIQLRPLEPAPIQHLAREFMVKTRRRKGMSEDVSGNKFFDEAMMVELAQQTGDLHLQMI	987	33	3.34347
Q9LNC6	reviewed	TOL2_ARATH	ENTH/VHS/GAT family protein;	AT1G06210.1	Arabidopsis thaliana (Mouse-ear cress)	nucleus	MDKLKIAEWGEKLKTGGAQMSRMVSEKVKDMLQAPTLESKMVDEATLETLEEPNWGMNMRICAQINNDEFNGTEIVRAIKRKISGKSPVSQRLSLELLEACAMNCEKVFSEVASEKVLDEMVWLIKNGEADSENRKRAFQLIRAWGQSQDLTYLPVFHQTYMSLEGENGLHARGEENSMPGQSSLESLMQRPVPVPPPGSYPVPNQEQALGDDDGLDYNFGNLSIKDKKEQIEITRNSLELLSSMLNTEGKPNHTEDDLTVSLMEKCKQSQPLIQMIIESTTDDEGVLFEALHLNDELQQVLSSYKKPDETEKKASIVEQESSGSKDTGPKPTEQEEQEPVKKTGADDDKKHSEASGSSNKTVKEEKQAVKIELGLSSDEDEK	383	15	3.91645
Q9LND7	reviewed	SKI16_ARATH	SKP1/ASK-interacting protein 16;	AT1G06110.1	Arabidopsis thaliana (Mouse-ear cress)	nucleus,vacuole	MGLEDAGDLVLHIVLSKIGPENTARVACVSKRLKVSASEESLWSIFCSNDLNISTPLDPHGDPAPSFKRAYQLWRESFRMYPWNLVKRVRLCWDNLKQWLTLNFPEAKATLRKGVTEDDLQEFETSLKVKLPLPTRLLYRFVDGQELSSPNGLDGSLGLIGGYSAYSHDVNVYLLPLKEVMRETKESFMRDLGFSSRLDLIVMAASVVASLKIFLLDCTTGQLFTGTSNRQLLPCVPDALVRSVHDTNGDQQQDAMLLWLEEHGRRLQTGTINVRQQNNVKSISLFPEIPPLCSVSVTNGVQVRASSVFIPEISNLRDQPPAYWYAYSIRMSLMPEGCILNGTHHSSCQLYWRHWVIRADNEVIDNVNGEAVIGKYPLLQAGEEEFVYESCSSFPTTAGSIDGSFTFVPGSLRDPKGSQFEVKVVEFPLELPDYIF	436	8	1.83486
Q9LNE0	unreviewed	Q9LNE0_ARATH	Basic-leucine zipper (bZIP) transcription factor family protein;	AT1G06070.1	Arabidopsis thaliana (Mouse-ear cress)	nucleus	MDKEKSPAPPPSGGLPPPSGRYSAFSPNGSSFAMKAESSFPPLTPSGSNSSDANRFSHDISRMPDNPPKNLGHRRAHSEILTLPDDLSFDSDLGVVGAADGPSFSDDTDEDLLYMYLDMEKFNSSATSTSQMGEPSEPTWRNELASTSNLQSTPGSSSERPRIRHQHSQSMDGSTTIKPEMLMSGNEDVSGVDSKKAISAAKLSELALIDPKRAKRIWANRQSAARSKERKMRYIAELERKVQTLQTEATSLSAQLTLLQRDTNGLGVENNELKLRVQTMEQQVHLQDALNDALKEEVQHLKVLTGQGPSNGTSMNYGSFGSNQQFYPNNQSMHTILAAQQLQQLQIQSQKQQQQQQQHQQQQQQQQQQFHFQQQQLYQLQQQQRLQQQEQQSGASELRRPMPSPGQKESVTSPDRETPLTKD	423	14	3.30969
Q9LNE1	unreviewed	Q9LNE1_ARATH	LisH and RanBPM domains containing protein;	AT1G06060.1	Arabidopsis thaliana (Mouse-ear cress)	golgi	MDPRQFEHTVVADNDIHSIVMSYLLHNCFNETADSLASSTGVKQPAIDRDNMERRKQIIHFILERKALKAFELTEQLAQDLLEKNKDLQFDLLCLHFVELICAGNCTEALKFGKTRLAPFGKVKKYVEKLEDVMALLAYEDPEKSPMFHLLSSEYRQQVADNLNRTILEHTNHPSYTPMERIIQQVTVVRQYLTEENGKDAFPPFSLKDSLKG	213	6	2.8169
Q9LNE3	reviewed	SCRK2_ARATH	pfkB-like carbohydrate kinase family protein;	AT1G06030.1	Arabidopsis thaliana (Mouse-ear cress)	cytosol	MTSSNGDNKGLVVSFGEMLIDFVPTESGVSLSESSGFLKAPGGAPANVAIAVSRLGGRAAFVGKLGDDEFGHMLAGILRKNDVDDQGINFDKGARTALAFVTLRSDGEREFMFYRNPSADMLLRPDELNLELIRSAKVFHYGSISLITEPCRSAHMKAMEVAKEAGALLSYDPNLREPLWPSPEEARKQIMSIWDKADIIKVSDVELEFLTGNKTIDDETAMSLWHPNLKLLLVTLGENGCRYYTKDFHGSVETFHVDAVDTTGAGDSFVGALLNQIVDDQSVLEEEERLRKVLRFANACGAITTTKKGAIPALPTDCEALSFLKIQVE	329	9	2.73556
Q9LNE4	reviewed	SCRK3_ARATH	pfkB-like carbohydrate kinase family protein;	AT1G06020.1	Arabidopsis thaliana (Mouse-ear cress)	cytosol	MASSTGEKGLIVSFGEMLIDFVPTVSGVSLSESPGFLKAPGGAPANVAIAVSRLGGRAAFVGKLGDDDFGHMLAGILRKNGVDDQGINFDEGARTALAFVTLRSDGEREFMFYRNPSADMLLRPDELNLELIRSAKVFHYGSISLITEPCRSAHMKAMEVAKEAGALLSYDPNLREPLWPSPEEARTQIMSIWDKADIIKVSDVELEFLTENKTMDDKTAMSLWHPNLKLLLVTLGEKGCTYFTKKFHGSVETFHVDAVDTTGAGDSFVGALLQQIVDDQSVLEDEARLRKVLRFANACGAITTTKKGAIPALPTDIEALSFLKDQKKRQTNLKFSKWCCTASPC	345	10	2.89855
Q9LNE6	reviewed	U89C1_ARATH	UDP-Glycosyltransferase superfamily protein;encodes a flavonol-7-O-rhamnosyltransferase involved in the formation of rhamnosylated flavonols	AT1G06000.1	Arabidopsis thaliana (Mouse-ear cress)	cytosol	MTTTTTKKPHVLVIPFPQSGHMVPHLDLTHQILLRGATVTVLVTPKNSSYLDALRSLHSPEHFKTLILPFPSHPCIPSGVESLQQLPLEAIVHMFDALSRLHDPLVDFLSRQPPSDLPDAILGSSFLSPWINKVADAFSIKSISFLPINAHSISVMWAQEDRSFFNDLETATTESYGLVINSFYDLEPEFVETVKTRFLNHHRIWTVGPLLPFKAGVDRGGQSSIPPAKVSAWLDSCPEDNSVVYVGFGSQIRLTAEQTAALAAALEKSSVRFIWAVRDAAKKVNSSDNSVEEDVIPAGFEERVKEKGLVIRGWAPQTMILEHRAVGSYLTHLGWGSVLEGMVGGVMLLAWPMQADHFFNTTLIVDKLRAAVRVGENRDSVPDSDKLARILAESAREDLPERVTLMKLREKAMEAIKEGGSSYKNLDELVAEMCL	435	11	2.52874
Q9LNE7	reviewed	CML7_ARATH	EF hand calcium-binding protein family;	AT1G05990.1	Arabidopsis thaliana (Mouse-ear cress)	cytosol	MDPTELKRVFQMFDKNGDGTITGKELSETLRSLGIYIPDKELTQMIEKIDVNGDGCVDIDEFGELYKTIMDEEDEEEEDMKEAFNVFDQNGDGFITVDELKAVLSSLGLKQGKTLDDCKKMIKKVDVDGDGRVNYKEFRQMMKGGGFNSL	150	8	5.33333
Q9LNH5	reviewed	PT148_ARATH	nodulin MtN21 /EamA-like transporter family protein;	AT1G48230.1	Arabidopsis thaliana (Mouse-ear cress)	endoplasmic reticulum	MAKMINKTLVLTYIYLLIYIILSSGVILYNKWVLSPKYFNFPLPITLTMIHMGFSGFVAFLLIRVFKVVSPVKMTFEIYVTCVVPISAFFASSLWFGNTAYLHISVAFIQMLKALMPVATFLMAVVCGTDKARCDVFMNMVLVSVGVVVSSYGEINFNVIGTVYQVMGIFAEALRLVLTQVLLQKKGLTLNPVTSLYYIAPCSFVFLSLPWYVLEKPNIDVSQIQFNFWIFFSNALCALALNFSIFLVIGRTGAVTIRVAGVLKDWILIALSTVIFPESTITGLNITGYAIALCGVVMYNYIKIKDVKAIQPTTDSLPDRITKDWKEKNSSDGGSPRGLELNDEEAPLITSRLSHIGRTQLGNHTAV	367	12	3.26975
Q9LNJ0	reviewed	CNG10_ARATH	cyclic nucleotide gated channel 10;member of Cyclic nucleotide gated channel family	AT1G01340.1	Arabidopsis thaliana (Mouse-ear cress)	endoplasmic reticulum	MILFRFKDEGKPLSSEYGYGRKARPSLDRVFKNVKWGFKKPLSFPSHKDPDHKETSSVTRKNIINPQDSFLQNWNKIFLFACVVALAIDPLFFYIPIVDSARHCLTLDSKLEIAASLLRTLIDAFYIIHIVFQFRTAYIAPSSRVFGRGELVDDAKAIALKYLSSYFIIDLLSILPLPQIVVLAVIPSVNQPVSLLTKDYLKFSIIAQYVPRILRMYPLYTEVTRTSGIVTETAWAGAAWNLSLYMLASHVFGALWYLISVEREDRCWQEACEKTKGCNMKFLYCENDRNVSNNFLTTSCPFLDPGDITNSTIFNFGIFTDALKSGVVESHDFWKKFFYCFWWGLRNLSALGQNLQTSKFVGEIIFAISICISGLVLFALLIGNMQKYLESTTVREEEMRVRKRDAEQWMSHRMLPEDLRKRIRRYEQYRWQETRGVEEETLLRNLPKDLRRDIKRHLCLDLLKKVPLFEIMDEQLLDAVCDRLRPVLYTENSYVIREGDPVGEMLFVMRGRLVSATTNGGRSGFFNAVNLKASDFCGEDLLPWALDPQSSSHFPISTRTVQALTEVEAFALTAEDLKSVASQFRRLHSKQLQHTFRFYSVQWRTWSVSFIQAAWRRYCRRKLAKSLRDEEDRLREALASQDKEHNAATVSSSLSLGGALYASRFASNALHNLRHNISNLPPRYTLPLLPQKPTEPDFTANHTTDP	706	11	1.55807
Q9LNJ1	#N/A	#N/A	Tetratricopeptide repeat (TPR)-like superfamily protein;	AT1G01320.1	Arabidopsis thaliana (Mouse-ear cress)	golgi	MAPKNNRGKTKGDKKKKEEKVLPVIVDVIVNLPDETEAILKGISTDRIIDVRRLLSVNFDTCHVTNYSLSHEIRGSRLKDTVDVSALKPCVLTLTEEDYNEGTAVAHVRRLLDIVACTTCFGPSPEKSDSVKSAQVKGGGKNSKQSDTSPPPSPASKDTVVDEAGETSHSFPKLGSFYEFFSLAHLTPPLQYIRLATKRETEDIAKEDHLLSIDVKLCNGKLVHIEGCRKGFYSIGKQRIICHNLVDLLRQISRAFDNAYSDLLKAFSERNKFGNLPYGFRANTWLIPPTAAQSPAAFPPLPVEDERWGGDGGGQGRDGSYDLVPWSNEFAFIASMPCKTAEERQVRDRKVFLLHNLFVDVATFRAIKAVQKVMAEPVLAEEDSEVLYSETVRDLTVTVTRDTSNASSKVDTKIDGIQATGLDKKKLMERNLLKGLTADENTAAHDVATLGTISLKYCGYIAVVKLEKESEELSPPSQIVDLLEQPEGGANALNINSLRFLLHKSSPEQNKKTPQQHDDELTSSREFVSKMLEESIAKLEGEEIDRDSIMRWELGACWIQHLQDQKNTEKDKKQTGEKSKNELKVEGLGKPLKSLNSSKKKTDVSSPKTPQTALSSQVDAVSSEADTAASLQSDAEKNAQENVLILKNLLSDAAFTRLKESDTGLHHKSLQELVDLAQNYYTEVAIPKLVADFGSLELSPVDGRTLTDFMHTRGLRMRSLGYVVKLSDKLSHVQSLCVHEMIVRALKHILQAVISAVATDTDKIAIKVAAALNMMLGIPENVAATPHNPWNVHPLIFRWLEKFLKKRYDYDLNAFSYKDLRKFAILRGLCHKVGIELIPRDFDMDSPAPFRKTDVVSLVPVHKTFYFKSMQQAACSSADGRQLLESSKTALDKGKLEDAVTYGTKALAKLVAVCGPYHRMTAGAYSLLAVVLYHTGDFNQATIYQQKALDINERELGLDHPDTMKSYGDLAVFYYRLQHTELALKYVKRALYLLHLTCGPSHPNTAATYINVAMMEEGLGNVHVALRYLHKALKCNQRLLGPDHIQTAASYHAIAIALSLMEAYHLSVQHEQTTLRILRAKLGPDDLRTQDAAAWLEYFESKAFEQQEAARNGTPKPDASIASKGHLSVSDLLDYINPSHNAKGKESVAAKRKNYILKLKEKSKQSNVSEHLVEIPREKQKEMSEEDTEETGSEEGKSSEENHETILAPVEEPPSPPVIEDATMDNSNPITSSDVSTEPQHPDGSEDGWQPVQRPRSAGSYGRRMKQRRASIGKVYTYQKKNVEADIDNPLFQNATQQNDKYYILKKRTASYSSYADHHSPGLTTQGTKFGRKIVKTLAYRVKSTQPSSGNAKTAGETSEEDGLKTDASSVEPPTLSSTVQSEAYHTKNSVVSLGKSPSYKEVALAPPGSIAKYQVWVPQAEVSDKQEDDEMEKKTEQGTSMELTRDEQMITGLEEEVKKEISADPESNITQGEEEIKVELQPSEGVLGGSHINENDESGGGIQVEEQVEVELINDGVTDMIHSTREQQVIDQLAADSEDLKAKLSISTTDSGDASRGLLPNKKLSASAAPFNPSSPPSIIRPTPIGMNIGPSWPVNMTLHHGPPPPYPSPPTTPNLMQPMSFVYPPPYSQSVPTSTYPVTSGPFHPNQFPWQLNVSDFVPRTVWPGCHPVEFPPPHMITEPIAATVLEPTVILPTDIDTSGVEETKEGTQDVAVADEVMDSVNHVNNAVARSETENGNRKSEEGEKTFSILLRGRRNRKQTLRMPISLLNRPYDSQPFKLGYSRVIRDSEAPKSVA	1797	32	1.78075
Q9LNJ4	reviewed	C70A2_ARATH	cytochrome P450, family 703, subfamily A, polypeptide 2;member of CYP703A CYP703A2 is expressed specifically in anthers of land plants, catalyzing the in-chain hydroxylation at the C-7 position of medium-chain saturated fatty acids (lauric acid in-chain hydroxylase) which is involved in pollen development (sporopollenin synthesis).	AT1G01280.1	Arabidopsis thaliana (Mouse-ear cress)	endoplasmic reticulum	MILVLASLFAVLILNVLLWRWLKASACKAQRLPPGPPRLPILGNLLQLGPLPHRDLASLCDKYGPLVYLRLGNVDAITTNDPDTIREILLRQDDVFSSRPKTLAAVHLAYGCGDVALAPMGPHWKRMRRICMEHLLTTKRLESFTTQRAEEARYLIRDVFKRSETGKPINLKEVLGAFSMNNVTRMLLGKQFFGPGSLVSPKEAQEFLHITHKLFWLLGVIYLGDYLPFWRWVDPSGCEKEMRDVEKRVDEFHTKIIDEHRRAKLEDEDKNGDMDFVDVLLSLPGENGKAHMEDVEIKALIQDMIAAATDTSAVTNEWAMAEAIKQPRVMRKIQEELDNVVGSNRMVDESDLVHLNYLRCVVRETFRMHPAGPFLIPHESVRATTINGYYIPAKTRVFINTHGLGRNTKIWDDVEDFRPERHWPVEGSGRVEISHGPDFKILPFSAGKRKCPGAPLGVTMVLMALARLFHCFEWSSPGNIDTVEVYGMTMPKAKPLRAIAKPRLAAHLYT	510	18	3.52941
Q9LNJ5	reviewed	BH013_ARATH	basic helix-loop-helix (bHLH) DNA-binding superfamily protein;	AT1G01260.1	Arabidopsis thaliana (Mouse-ear cress)	nucleus	MNIGRLVWNEDDKAIVASLLGKRALDYLLSNSVSNANLLMTLGSDENLQNKLSDLVERPNASNFSWNYAIFWQISRSKAGDLVLCWGDGYCREPKEGEKSEIVRILSMGREEETHQTMRKRVLQKLHDLFGGSEEENCALGLDRVTDTEMFLLSSMYFSFPRGEGGPGKCFASAKPVWLSDVVNSGSDYCVRSFLAKSAGIQTVVLVPTDLGVVELGSTSCLPESEDSILSIRSLFTSSLPPVRAVALPVTVAEKIDDNRTKIFGKDLHNSGFLQHHQHHQQQQQQPPQQQQHRQFREKLTVRKMDDRAPKRLDAYPNNGNRFMFSNPGTNNNTLLSPTWVQPENYTRPINVKEVPSTDEFKFLPLQQSSQRLLPPAQMQIDFSAASSRASENNSDGEGGGEWADAVGADESGNNRPRKRGRRPANGRAEALNHVEAERQRREKLNQRFYALRSVVPNISKMDKASLLGDAVSYINELHAKLKVMEAERERLGYSSNPPISLDSDINVQTSGEDVTVRINCPLESHPASRIFHAFEESKVEVINSNLEVSQDTVLHTFVVKSEELTKEKLISALSREQTNSVQSRTSSGR	590	11	1.86441
Q9LNJ7	unreviewed	Q9LNJ7_ARATH	;	AT1G01240.1	Arabidopsis thaliana (Mouse-ear cress)	mitochondrion	MGAAEARALWQRTASRCFVVHEDAKMAPRLACCQHQQSSSGNTEKNSFSSGSFGDSSDFSCDTKWWLKGSTGFDEEVTNSFLEDTKCKKLHEFVDLIGIREEEDYSFISKKADATTPWWRSTTDKDELALMVATKSVDHNIQNCDLPPPQKLHKSIHSSSGEKGFKTAVKSPWKQGVWKDRFERSLSYNGSTESKNTSPMSSPRSDDLSKGQLLEALRHSQTRAREAERAAREACAEKDRVITILLKQASQMLAYKQWLKLLEMEALYLQMKKEEEQEEQVKGMNLKKRKQRGEKKKKGETGRYMMAFALGFSLIGAGLLLGWTVGWLLPF	331	10	3.02115
Q9LNK1	reviewed	RABA3_ARATH	RAB GTPase homolog A3;	AT1G01200.1	Arabidopsis thaliana (Mouse-ear cress)	cytosol	MNEEMSGESPENNKHVKKPTMPEKIDYVFKVVVIGDSAVGKTQLLSRFTHNEFCYDSKSTIGVEFQTRTITLRGKLVKAQIWDTAGQERYRAVTSAYYRGALGAMVVYDITKRLSFDHVARWVEELRAHADDSAVIMLVGNKADLSVGKRAVPTEDAVEFAETQRLFFSEVSALSGGNVDEAFFRLLEEIFSRVVVSRKAMESDGGATVKLDGSRIDVISGSDLETSNIKEQASCSC	237	6	2.53165
Q9LNL3	unreviewed	Q9LNL3_ARATH	cytochrome P450, family 94, subfamily D, polypeptide 1;member of CYP94D	AT1G34540.1	Arabidopsis thaliana (Mouse-ear cress)	endoplasmic reticulum	MALLIFIFLLCFPISIFFIFFTKKSSSEFGFKSYPIVGSFPGLVNNRHRFLDWTVETLSRCPTQTAIFRRPGKQQLIMTANPSNVEYMLKTKFESFPKGQQFTSVLEDFLGHGIFNSDGDMWWKQRKTASYEFSTKSLRDFVMSNVTVEINTRLVPVLVEAATTGKLIDLQDILERFAFDNICKLAFNVDCACLGHDGAVGVNFMRAFETAATIISQRFRSVASCAWRIKKKLNIGSERVLRESIATVHKFADEIVRNRIDQGRSSDHKEDLLSRFISKEEMNSPEILRDIVISFILAGRDTTSSALSWFFWLLSMHPEVEDKILQELNSIRARTGKRIGEVYGFEHLKMMNYLHAAITESLRLYPPVPVDIKSCAEDNVLPDGTFVGKGWAITYNIFAMGRMESIWGKDCDRFDPERWIDETNGCFRGEDPSKFPAFHAGPRMCVGKDMAYIQMKSIVAAVLERFVVEVPGKERPEILLSMTLRIKGGLFARVQERS	498	16	3.21285
Q9LNL6	unreviewed	Q9LNL6_ARATH	Protein of unknown function (DUF616);	AT1G34550.1	Arabidopsis thaliana (Mouse-ear cress)	golgi	MVNVLAFLPDELREKLIDEQETREKFQRLHSYVHALSTEVAMKRFYGALTTKEGISGSGVNATSDWGSYVTELSSLLEKSPKIERVLIDDDNAKMAQFRQSGTDRFSVRGNGGGASSDHVTIGIRNGVGGATKGNNNRWRRSVRADKIRRLGIGSVVFVLCFVLLVTVLAYCYISGFTYNSYDDKGFVDSYEGDFLTNVTRLDPSKVLEFGQGSVIHGRDSRYWDKDDRRRDDDYNEDEVKKDVQQVHNPVKGIGLYNEAGRNELKMYEAEYKATLGKGGHEKNNEGVDRDREDDDAIDSHDGDEYVDSGHEDDNEEVHKEKVVHLVTKQENVDKDDGGVSKMSLGDSSLVSKGGKSGKTSRSDTKRRGRRRSSGSCEMKLLNSSQPIVEPLNTRKSARFSLQYIEKEDKPDEEEQWEPRFAGHQSLQEREDSFVAQDKKIHCGFVKGPKGSSSTGFDLTEDDTNYISRCHIAVSSCIFGNSDRLRPPANKMISRLSRKNVCFIVFVDEITMQTLSAEGHAPDRAGFIGLWKLVVVKNLPYADMRRVGKIPKMLPHRLFPSARYSIWLDSKLRLQLDPLLILEYFLWRKGHEYAISNHYDRHCLWEEVAQNKKLNKYNHTVINQQFQFYKADGLTRFNASDPFKLLPSNVPEGSFIVRAHTPMSNLFSCLWFNEVERFTPRDQLSFAYTYQKLRRMNPDKPFNLHMFKDCERRKIAKLFRHRSDEKRNLIQAAIQ	735	13	1.76871
Q9LNN1	reviewed	LECT1_ARATH	Legume lectin family protein;	AT1G53060.1	Arabidopsis thaliana (Mouse-ear cress)	cytosol	MTFHGDAEYASEPDGMSKSGAIGLSRDNVPFSHGRAIFINPVPFKPSSTSSSVYSFKTSFYFVISPRPKNPNPGHGLAFIIVPNDRNDSASGLGYLSLVNRFSNGNPKNHLFAVEFDVFKDKSLGDINDNHIGINNNSVNSTVSKKAGYWYQSKIEGKNRWLFKELKLSGNGYRAWIEYENGKVTVTIGRSQEKPKRPLIEARVDLSKVFLEKMYVGFAGSMGRGVERHEILDWSFENSAKD	242	4	1.65289
Q9LNP2	reviewed	PPR47_ARATH	Pentatricopeptide repeat (PPR-like) superfamily protein;	AT1G17630.1	Arabidopsis thaliana (Mouse-ear cress)	mitochondrion	MVHASLWQFRLQIIPWRLRNFCFLTSQCPYTSISSPDTVSVSSYYSLTSNNDQSLFHYFDHLLGLCLTAQQCRQVHAQVLLSDFIFRSGSLAANLISVYARLGLLLDARNVFETVSLVLLSDLRLWNSILKANVSHGLYENALELYRGMRQRGLTGDGYILPLILRACRYLGRFGLCRAFHTQVIQIGLKENLHVVNELLTLYPKAGRMGDAYNLFVEMPVRNRMSWNVMIKGFSQEYDCESAVKIFEWMQREEFKPDEVTWTSVLSCHSQCGKFEDVLKYFHLMRMSGNAVSGEALAVFFSVCAELEALSIAEKVHGYVIKGGFEEYLPSRNALIHVYGKQGKVKDAEHLFRQIRNKGIESWNSLITSFVDAGKLDEALSLFSELEEMNHVCNVKANVVTWTSVIKGCNVQGRGDDSLEYFRQMQFSKVLANSVTICCILSICAELPALNLGREIHGHVIRTSMSENILVQNALVNMYAKCGLLSEGSLVFEAIRDKDLISWNSIIKGYGMHGFAEKALSMFDRMISSGFHPDGIALVAVLSACSHAGLVEKGREIFYSMSKRFGLEPQQEHYACIVDLLGRVGFLKEASEIVKNMPMEPKVCVLGALLNSCRMHKNVDIAEGIASQLSVLEPERTGSYMLLSNIYSAGGRWEESANVRALAKKKDLKKVSGSSWIEVKKKKYKFSSGSIVQSEFETIYPVLEDLVSHMLKKGPTHDGNNYEDDLDLWTA	731	22	3.00958
Q9LNQ1	reviewed	TI231_ARATH	translocase of inner mitochondrial membrane 23;Encodes a translocase of inner mitochondrial membrane.	AT1G17530.1	Arabidopsis thaliana (Mouse-ear cress)	mitochondrion	MAINRSSDHESDENTRLYHPYQNYQVPIKSQYLYKLPTSPEFLFTEESLKQRRSWGENLTFYTGTGYLAGSVAGASAGIFSGIKSFENGDTTKLKINRILNSSGQAGRTWGNRVGIVGLIYAGIESGVVAVTDKDDVWTSVVAGLGTGAVFRAARGVRSAAVAGAFGGIAAGAVVAGKQVFKRYAHI	187	1	0.534759
Q9LNQ3	unreviewed	Q9LNQ3_ARATH	;	AT1G17510.1	Arabidopsis thaliana (Mouse-ear cress)	mitochondrion	MAIKAGKVLRTATAAARKFQQKQFSASSSAFPEPPPVSPSSGVGAFLGIPKIIRSESDLLVSKYIRIAQGRLTKKGDYTEEKLKKMLSGEDRVGIGETMKLLEGRNTGLVSSKKPNSGRSKK	122	3	2.45902
Q9LNQ4	reviewed	ALA4_ARATH	ATPase E1-E2 type family protein / haloacid dehalogenase-like hydrolase family protein;	AT1G17500.1	Arabidopsis thaliana (Mouse-ear cress)	endoplasmic reticulum	MARGRIRSKLRLSHIYTFGCLRPSADEGQDPHPIQGPGFSRTVYCNQPHMHKKKPLKYRSNYVSTTRYNLITFFPKCLYEQFHRAANFYFLVAAILSVFPLSPFNKWSMIAPLVFVVGLSMLKEALEDWSRFMQDVKINASKVYVHKSDGEFRRRKWKKISVGDIVKVEKDGFFPADLLLLSSSYEDGICYVETMNLDGETNLKVKRSLEVTLSLDDYDSFKDFTGIIRCEDPNPSLYTFVGNLEYERQIFPLDPSQILLRDSKLRNTPYVYGVVVFTGHDTKVMQNSTKSPSKRSRIEKTMDYIIYTLLVLLILISCISSSGFAWETKFHMPKWWYLRPEEPENLTNPSNPVYAGFVHLITALLLYGYLIPISLYVSIEVVKVLQASFINKDLHMYDSESGVPAHARTSNLNEELGQVDTILSDKTGTLTCNQMDFLKCSIAGTSYGVRSSEVEVAAAQQMAVDLDEHGEVSSRTSTPRAQARDIEVESSITPRIPIKGFGFEDIRLMDGNWLREPHTDDILLFFRILAICHTAIPELNEETGKYTYEAESPDEASFLTAASEFGFVFFKRTQSSVYVHERLSHSGQTIEREYKVLNLLDFTSKRKRMSVVVRDEEGQILLLCKGADSIIFERLAKNGKVYLGPTTKHLNEYGEAGLRTLALSYRKLDEEEYSAWNAEFHKAKTSIGSDRDELLERISDMIEKDLILVGATAVEDKLQKGVPQCIDKLAQAGLKLWVLTGDKMETAINIGYSCSLLRQGMKQICITVVNSEGASQDAKAVKDNILNQITKAVQMVKLEKDPHAAFALIIDGKTLTYALEDEMKYQFLALAVDCASVICCRVSPKQKALVTRLVKEGTGKITLAIGDGANDVGMIQEADIGVGISGVEGMQAVMASDFSIAQFRFLERLLVVHGHWCYKRIAQMICYFFYKNIAFGLTLFYFEAFTGFSGQSVYNDYYLLLFNVVLTSLPVIALGVFEQDVSSEICLQFPALYQQGKKNLFFDWYRILGWMGNGVYSSLVIFFLNIGIIYEQAFRVSGQTADMDAVGTTMFTCIIWAVNVQIALTVSHFTWIQHVLIWGSIGLWYLFVALYGMMPPSLSGNIYRILVEILAPAPIYWIATFLVTVTTVLPYFAHISFQRFLHPLDHHIIQEIKYYKRDVEDRRMWTRERTKAREKTKIGFTARVDAKIRHLRSKLNKKQSNMSQFSTQDTMSPRSV	1216	31	2.54934
Q9LNR3	reviewed	LOX3_ARATH	lipoxygenase 3;Lipoxygenase	AT1G17420.1	Arabidopsis thaliana (Mouse-ear cress)	plastid	MALAKELMGYPLITERSSLVSSASHFKKRTQSTQFSINPFDRRPRKTKSGVVAAISEDLVKTLRFSTTTGDRKSEEEEKAAVKFKVRAVVTVRNKNKEDLKETLVKHLDAFADKIGRNIVLELISTQLDPKTKLPKKSNAAVLKDWSKKSKTKAERVHYTAEFTVDAAFGSPGAITVMNKHQKEFFLESITIEGFALGPVHFPCNSWVQSQKDHPDKRIFFTNQPYLPNETPSGLRVLREKELKNLRGDGSGVRKLSDRIYDFDVYNDLGNPDKSSELSRPKLGGKEVPYPRRCRTGRQSTVSDKDAESRVEKPLPMYVPRDEQFEESKQDTFAAGRLKAVLHHLIPSLKASIVAEDFADFGEIDRLYKEGLLLKLGFQDDIFKKFPLPKVVVDTLQESTKGLLKYDTPKILSKDKNAWLRDDEFARQAIAGINPVNIERVKTFPPVSNLDPKIYGPQHSALTDDHIIGHLDGFSVQQALEENRLYMLDYHDIFLPFLDRINALDGRKAYATRTIFFLTRLGTLKPVAIELSLPPHGPKHRSKRVLTPPVDATSNWMWQLAKAHVSSNDAGVHQLVNHWLRTHACLEPFILAAHRQLSAMHPIFKLLDPHMRYTLEINALARQSLISADGVIEGGFTAGAYGMEMSAAAYKSSWRFDMEGLPADLIRRGMAIPDATQPHGLKLLIEDYPYANDGLLLWSAIQTWVRTYVERYYPNPNLIKTDSELQSWYSESINVGHADLRDADWWPELSTVDDLVSILTTLIWLASAQHAALNFGQYPYGGYVPNRPPLMRRLIPDESDPEYASFISHPEKYYFSSMPSLAQTSKFMAVVDTLSTHSPDEEYIGERQQPSIWTGDAEIVEAFYGFAAEIGRIEKEIEKRNADPDRRNRCGAGVLPYELLVPSSEPGVTCRGVPNSVSI	919	15	1.63221
Q9LNS6	unreviewed	Q9LNS6_ARATH	ER lumen protein retaining receptor family protein;	AT1G19970.1	Arabidopsis thaliana (Mouse-ear cress)	endoplasmic reticulum	MKAEKNPIQSVMAWIRRQPPKVKAFLGVVTAMTVLVLLRVIVHEHDNLFVASEAVHAVGIAVLIYKLTKEKTCAGISLKTQELTALFLAVRLYCSFVMEFDLHTFLDSATLVTTLWVVYMIRFKLRPTYMEDKDNFAIYFVVIPCAVLSFFIHPSTRHHIINRISWAFCVYLEAVSVLPQLRVMQNTKIVEPFTAHYVFALGIARFLSCAHWILQVLDTRGRLLTALGSGLWPVMVLISEIVQTFILADFCYYYVQSLMGGQLVLRLPSGVV	272	9	3.30882
Q9LNT3	unreviewed	Q9LNT3_ARATH	;	AT1G20070.1	Arabidopsis thaliana (Mouse-ear cress)	plastid	METIAVQNAPGKQVSGLRPFKNPKRRSSRGSLSRSGGSLALPLNPTSSWGSSPAYPPPHSYSQPPLLPLPRVNSSTVPLQRVNSSRPRVNNNSSLNRVAQTKAISETHMKKAEFIESARLTRTGSVPIQANQLRDFPEGFDGYPGPAIMLLSPPPSSLPMPRFSIKPKLRCNVEAAGKSDVATNNIRRVLQLR	193	4	2.07254
Q9LNT9	reviewed	ASK4_ARATH	SKP1-like 4;	AT1G20140.1	Arabidopsis thaliana (Mouse-ear cress)	nucleus	MAETKKMIILKSSDGESFEIEEAVAVKSQTIKHMIEDDCADNGIPLPNVTGAILAKVIEYCKKHVEAAAEAGGDKDFYGSAENDELKNWDSEFVKVDQPTLFDLILAANYLNIGGLLDLTCKAVADQMRGKTPEQMRAHFNIKNDYTPEEEAEVRNENKWAFE	163	5	3.06748
Q9LNU4	reviewed	PSD3A_ARATH	PAM domain (PCI/PINT associated module) protein;	AT1G20200.1	Arabidopsis thaliana (Mouse-ear cress)	nucleus,cytosol	MTQDVEMKDNNTPSQSIISSSTSTMQNLKEIAALIDTGSYTKEVRRIARAVRLTIGLRQKLTGSVLSSFLDFALVPGSEAHSRLSSFVPKGDEHDMEVDTASSATQAAPSKHLPAELEIYCYFIVLLFLIDQKKYNEAKACSSASIARLKNVNRRTIDVIASRLYFYYSLSYEQTGDLAEIRGTLLALHHSATLRHDELGQETLLNLLLRNYLHYNLYDQAEKLRSKAPRFEAHSNQQFCRYLFYLGKIRTIQLEYTDAKESLLQAARKAPIAALGFRIQCNKWAILVRLLLGEIPERSIFTQKGMEKALRPYFELTNAVRIGDLELFRTVQEKFLDTFAQDRTHNLIVRLRHNVIRTGLRNISISYSRISLPDVAKKLRLNSENPVADAESIVAKAIRDGAIDATIDHKNGCMVSKETGDIYSTNEPQTAFNSRIAFCLNMHNEAVRALRFPPNTHKEKESDEKRRERKQQEEELAKHMAEEDDDDF	488	8	1.63934
Q9LNU6	reviewed	PPR53_ARATH	Pentatricopeptide repeat (PPR) superfamily protein;	AT1G20230.1	Arabidopsis thaliana (Mouse-ear cress)	mitochondrion	MTKQVLPLIEKIPQSIVGFLESSSYHWSSSLSKTTQAHARILKSGAQNDGYISAKLIASYSNYNCFNDADLVLQSIPDPTIYSFSSLIYALTKAKLFTQSIGVFSRMFSHGLIPDSHVLPNLFKVCAELSAFKVGKQIHCVSCVSGLDMDAFVQGSMFHMYMRCGRMGDARKVFDRMSDKDVVTCSALLCAYARKGCLEEVVRILSEMESSGIEANIVSWNGILSGFNRSGYHKEAVVMFQKIHHLGFCPDQVTVSSVLPSVGDSEMLNMGRLIHGYVIKQGLLKDKCVISAMIDMYGKSGHVYGIISLFNQFEMMEAGVCNAYITGLSRNGLVDKALEMFELFKEQTMELNVVSWTSIIAGCAQNGKDIEALELFREMQVAGVKPNHVTIPSMLPACGNIAALGHGRSTHGFAVRVHLLDNVHVGSALIDMYAKCGRINLSQIVFNMMPTKNLVCWNSLMNGFSMHGKAKEVMSIFESLMRTRLKPDFISFTSLLSACGQVGLTDEGWKYFKMMSEEYGIKPRLEHYSCMVNLLGRAGKLQEAYDLIKEMPFEPDSCVWGALLNSCRLQNNVDLAEIAAEKLFHLEPENPGTYVLLSNIYAAKGMWTEVDSIRNKMESLGLKKNPGCSWIQVKNRVYTLLAGDKSHPQIDQITEKMDEISKEMRKSGHRPNLDFALHDVEEQEQEQMLWGHSEKLAVVFGLLNTPDGTPLQVIKNLRICGDCHAVIKFISSYAGREIFIRDTNRFHHFKDGICSCGDFW	760	36	4.73684
Q9LNV5	reviewed	C3H4_ARATH	CCCH-type zinc fingerfamily protein with RNA-binding domain;	AT1G07360.1	Arabidopsis thaliana (Mouse-ear cress)	nucleus	MAHRILRDHEADGWERSDFPIICESCLGDNPYVRMTKANYDKECKICTRPFTVFRWRPGRDARYKKTEICQTCCKLKNVCQVCLLDLEYGLPVQVRDTALNISTHDSIPKSDVNREYFAEEHDRKARAGLDYESSFGKMRPNDTILKLQRTTPYYKRNRAHVCSFFIRGECTRGAECPYRHEMPETGELSQQNIKDRYYGVNDPVAMKLLGKAGEMGTLESPDDESIKTLYVGGLNSRILEQDIRDQFYAHGEIESIRILADKACAFVTYTSREGAEKAAQELSNRLVINGQRLKLTWGRPKPDQDGANQQGGVAHSGLLPRAVISQQHNQPPPMQQYYMHPPPANQDKPYYPSMDPQRMGAVISTQEAGGSSTENNGASSSSYMMPPHQSYPPPPYGYMPSPYQQQYPPNHHHQPSPMQHYAPPPAAYPYPQQPGPGSRPAPSPTAVSAISPDSAPAGSGAPSGSSQQAPDVSTATGSSQ	481	14	2.9106
Q9LNW0	reviewed	HS178_ARATH	HSP20-like chaperones superfamily protein;	AT1G07400.1	Arabidopsis thaliana (Mouse-ear cress)	cytosol	MSLIPSFFGNNRRSNSIFDPFSLDVWDPFKELQFPSSLSGETSAITNARVDWKETAEAHVFKADLPGMKKEEVKVEIEDDSVLKISGERHVEKEEKQDTWHRVERSSGQFSRKFKLPENVKMDQVKASMENGVLTVTVPKVEEAKKKAQVKSIDISG	157	4	2.54777
Q9LNW1	reviewed	RAA2B_ARATH	RAB GTPase homolog A2B;	AT1G07410.1	Arabidopsis thaliana (Mouse-ear cress)	cytosol	MANRIDHEYDYLFKIVLIGDSGVGKSNILSRFTRNEFCLESKSTIGVEFATRTLQVEGKTVKAQIWDTAGQERYRAITSAYYRGAVGALLVYDITKRQTFENVLRWLRELRDHADSNIVIMMAGNKSDLNHLRSVADEDGRSLAEKEGLSFLETSALEATNIEKAFQTILSEIYHIISKKALAAQEAAGNLPGQGTAINISDSSATNRKGCCST	214	3	1.40187
Q9LNW6	unreviewed	Q9LNW6_ARATH	Concanavalin A-like lectin family protein;	AT1G07460.1	Arabidopsis thaliana (Mouse-ear cress)	plastid	MGQAFYGFPIAFKNSTNSSNSFSFSTSFVFSIDAPGHGLTFLISPSMDFTQAMPSQYLGLFNTTNNGNSTNRILAVEFDTVKSNEFLDIDDNHVGIDVNGLVSVESAPAAFFSNKQSKNISLKLSSKDPIRAWIEYNGVERLLNVTLATLDTSKPNFPLLSRQMNLSEIFMEKMYVGFSASTGNITSNHDVLGWSFSREGKPQDFDLKLLPSLSTPSPSDFDDLDPIPDPPSDSATVKPNHTKTMIIICTLAIMIFMI	258	9	3.48837
Q9LNX4	reviewed	SMR5_ARATH	;	AT1G07500.1	Arabidopsis thaliana (Mouse-ear cress)	nucleus,cytosol	MEEKNYDDGDTVTVDDDYQMGCTTPTRDDCRIPAYPPCPPPGTTEEGIFSAAGSRLVLLGGSSLPSGNLVALRL	74	2	2.7027
Q9LP03	reviewed	PPR73_ARATH	Tetratricopeptide repeat (TPR)-like superfamily protein;	AT1G43980.1	Arabidopsis thaliana (Mouse-ear cress)	mitochondrion	MPSSLYFSRLVNRSLLSKSPTLAKIVHAQLLEAGFVRTTYWGNRCLQLYFKSGSVINALQLFDDIPDKNTITWNVCLKGLFKNGYLNNALDLFDEMPERDVVSWNTMISGLVSCGFHEYGIRVFFDMQRWEIRPTEFTFSILASLVTCVRHGEQIHGNAICSGVSRYNLVVWNSVMDMYRRLGVFDYALSVFLTMEDRDVVSWNCLILSCSDSGNKEVALDQFWLMREMEIQPDEYTVSMVVSICSDLRELSKGKQALALCIKMGFLSNSIVLGAGIDMFSKCNRLDDSVKLFRELEKWDSVLCNSMIGSYSWHCCGEDALRLFILAMTQSVRPDKFTFSSVLSSMNAVMLDHGADVHSLVIKLGFDLDTAVATSLMEMYFKTGSVDLAMGVFAKTDGKDLIFWNTVIMGLARNSRAVESLAIFNQLLMNQSLKPDRVTLMGILVACCYAGFVNEGIQIFSSMEKAHGVNPGNEHYACIIELLCRVGMINEAKDIADKIPFEPSSHIWEPILCASLDLGDTRLAETVAKTMLESEPKSSFPYLVLIKIYEMTWRWENSVKLRYAMNEHKLKSAQGSSKISIESSVFSFEADQLQIHGGHDTCALLDLLSWDSFDQKIHWSA	621	27	4.34783
Q9LP37	reviewed	RK34_ARATH	Ribosomal protein L34;	AT1G29070.1	Arabidopsis thaliana (Mouse-ear cress)	plastid	MASLSTSVVASASSRLWNPAASNGKICVPSASLSLRTGCRRSSSSLTSSASSQLLHCSFLSSPVSLASPFSGLSIAFDLSSQTSGLNGQRRRGLVVRAGKAALCQTKRSRSRKSLARTHGFRRRMRTTSGRATIKRRRAKGRWNLCPKSNPSSGKRA	157	2	1.27389
Q9LP41	reviewed	HIP29_ARATH	Heavy metal transport/detoxification superfamily protein ;	AT1G29100.1	Arabidopsis thaliana (Mouse-ear cress)	cytosol	MEVPMDCPGCENKVRKALEKMNGVHDVQIDIKQQRVTVTGSAEQKKVLKVARNVTKRDICLWSYPYHPESNGYNDRYFKKKFRKRINMSVNGEKVSSYNYHKHGYHGHEHGYYQERPYSGLINPSASSMFSEENPHFCSIM	141	6	4.25532
Q9LP45	reviewed	PSD11_ARATH	non-ATPase subunit 9;specifically interacts with FUS6/COP11 via the C-terminal domain of FUS6/COP11 and associates with an ATPase subunit of the 19S proteasome regulatory complex, AtS6A.	AT1G29150.1	Arabidopsis thaliana (Mouse-ear cress)	nucleus,cytosol	MVSYRATTETISLALEANSSEAITILYQVLEDPSSSPEAIRIKEQAITNLCDRLTEEKRGEDLRKLLTKLRPFFSLIPKAKTAKIVRGIIDAVAKIPGTTDLQITLCKEMVEWTRAEKRTFLRQRVEARLAALLMENKEYVEALALLSTLVKEVRRLDDKLLLVDIDLLESKLHFSLRNLPKAKAALTAARTAANAIYVPPAQQGTIDLQSGILHAEEKDYKTGYSYFFEAFESFNALGDPRAVFSLKYMLLCKIMVSQADDVAGIISSKAGLQYVGPDLDAMKAVADAHSKRSLKLFENALRDYKAQLEDDPIVHRHLSSLYDTLLEQNLCRLIEPFSRVEIAHIAELIGLPLDHVEKKLSQMILDKKFAGTLDQGAGCLIIFEDPKADAIYSATLETIANMGKVVDSLYVRSAKIMS	419	9	2.14797
Q9LP51	reviewed	CIPKI_ARATH	CBL-interacting protein kinase 18;Encodes a member of the SNF1-related kinase (SnRK) gene family (SnRK3.20), which has also been reported as a member of the CBL-interacting protein kinases (CIPK18).	AT1G29230.1	Arabidopsis thaliana (Mouse-ear cress)	cytosol	MAQALAQPPLVVTTVVPDPPPPPPPPHPKPYALRYMADLLGRIGIMDTDKDGNISPQSPRSPRSPRNNILMGKYELGKLLGHGTFAKVYLAQNIKSGDKVAIKVIDKEKIMKSGLVAHIKREISILRRVRHPYIVHLFEVMATKSKIYFVMEYVGGGELFNTVAKGRLPEETARRYFQQLISSVSFCHGRGVYHRDLKPENLLLDNKGNLKVSDFGLSAVAEQLRQDGLCHTFCGTPAYIAPEVLTRKGYDAAKADVWSCGVILFVLMAGHIPFYDKNIMVMYKKIYKGEFRCPRWFSSDLVRLLTRLLDTNPDTRITIPEIMKNRWFKKGFKHVKFYIEDDKLCREDEDEEEEASSSGRSSTVSESDAEFDVKRMGIGSMPRPSSLNAFDIISFSSGFDLSGLFEEEGGEGTRFVSGAPVSKIISKLEEIAKIVSFTVRKKEWSLRLEGCREGAKGPLTIAAEIFELTPSLVVVEVKKKGGDREEYEEFCNKELRPELEKLIHEEVVVEEALYLPSDTE	520	13	2.5
Q9LP53	unreviewed	Q9LP53_ARATH	Alba DNA/RNA-binding protein;	AT1G29250.1	Arabidopsis thaliana (Mouse-ear cress)	cytosol	MEEITEGVNNMNLAVDTQKKNRIQVSNTKKPLFFYVNLAKRYMQQYTDVELSALGMAIATVVTVAEILKNNGFAVEKKIMTSTVDIKDDSRGRPVQKAKIEITLAKSEKFDELMAAANEEKEAAEAQEQN	130	6	4.61538
Q9LP54	#N/A	#N/A	peroxin 7;Encodes the peroxisomal targeting signal type 2 receptor that facilitates peroxisomal protein translocation. It recognizes proteins with the PTS2 consensus sequence (RLX5HL or a variant) within the first 30 or so amino acids. RNAi experiments suggest that PEX7 is necessary for the maintenance of glyoxysomal but not leaf peroxisomal function.	AT1G29260.1	Arabidopsis thaliana (Mouse-ear cress)	peroxisome	MPVFKAPFNGYSVKFSPFYESRLAVATAQNFGILGNGRIHVLELAPGAPGVTESVSYDTADAVYDVCWSESHDSVLIAAIGDGSVKIYDTALPPPSNPIRSFQEHAREVQSVDYNPTRRDSFLTSSWDDTVKLWAMDRPASVRTFKEHAYCVYQAVWNPKHGDVFASASGDCTLRIWDVREPGSTMIIPAHDFEILSCDWNKYDDCILATSSVDKTVKVWDVRSYRVPLAVLNGHGYAVRKVKFSPHRRSLIASCSYDMSVCLWDYMVEDALVGRYDHHTEFAVGIDMSVLVEGLMASTGWDELVYVWQQGMDPRAS	317	8	2.52366
Q9LP57	unreviewed	Q9LP57_ARATH	Plant protein of unknown function (DUF641);	AT1G29300.1	Arabidopsis thaliana (Mouse-ear cress)	mitochondrion	METLKKNPSVRRKSKLARTFQKVCNLRTTSTKVSSNNGIGICMLKSQNPNFDDEDDDGDSVFDLKSTSSSRSGEIKVRERNRAVLQAVVAKIFASTTSIKAAYAELQMAQRPYDNDAIQAADTAVVEELRALSELKRSFLRKELNLSPQVAIMLAEIQEQQSLMRTYEITIKKLEFEVTEKQLKIDELKMSFEESLVVNKSLEKKLSASGSVSVFDNIEIRNLNLSSFVQVLGFTLRSVRSFVKLIVKEMESASWDLDAAASAAVSVNVKNASTVFARPSHRCFAFESFVCGKMFENFGAPDFSRREEFEKLRSVDPIQYLTRNPGSSFARFVVHKYLSVVHAKMECSFFGNLNQRKLVNSGGFPDSGFFATFCEMAKRIWLLHCLAFSLSGNVTVFQLKRGCRFSQVYMESVKSGDESLFSGDNSDIRVGFTVVPGFKIGENVIQSQVYLTPVNGFTS	459	11	2.39651
Q9LP67	unreviewed	Q9LP67_ARATH	zinc finger (Ran-binding) family protein;	AT1G48570.1	Arabidopsis thaliana (Mouse-ear cress)	mitochondrion	MSSSRIFLVGNSIFRPHKPSFPLSFNRFPSVSLRFRCFSSDAAAAVATTVDSDSPSLTPHPWPEWITFVDRLKTKGYFTKDTEDDTVYQEMILVKDACLSFARDRYDVLRSLSSGDVQALVERGCPNLFRKTVNSSKRIRAHVKLNEGDVCGSCDLRSSCDRAYVILKDTEADARTVDVMRLLLFNALDSIVISRGEVPPGKELVHESARRLLLELVEFSEKPLIPALPKPSSKESSLPSKERAFKSRNDEPSQRVAFKSRNDDPSQRVAFKSRNDEPSHRVAFKSRNDESSQRDRPLYSADWACPKCDFVNFARNERCRECNEVADRRPVAAVVKEGDWLCPECSFLNFTRNQSCLKCKAKGPKKTSMVNIVEMKKGDWNCTGCGYMNFASNKQCRECREQRHKTLAEPGDWECPSCDFVNFRRNDACKKCECKRPSQANNDQEDHTWKRPALV	455	6	1.31868
Q9LP80	unreviewed	Q9LP80_ARATH	Protein of unknown function (DUF760);	AT1G48450.1	Arabidopsis thaliana (Mouse-ear cress)	plastid	MDAVAANLFQSPSLLRQTSERLIFSTPNCPGFMRISSGPQFRLRQNSSLKFSRPFQSGTTCVKSRRSFVVKASASGDASTESIAPLQLKSPVGQFLSQILVSHPHLVPAAVEQQLEQLQIDRDAEEQSKDASSVLGTDIVLYRRIAEVKEKERRRALEEILYALVVQKFMDANVTLVPSITSSSADPSGRVDTWPTLDGELERLHSPEVYEMIQNHLSIILKNRTDDLTAVAQISKLGVGQVYAASVMYGYFLKRIDQRFQLEKTMRILPGGSDEGETSIEQAGRDVERNFYEEAEETYQAVSSNQDVGSFVGGINASGGFSSDMKQSRLKTYVMSFDGETLQRYATIRSRESVGIIEKHTEALFGRPEIVITPQGTIDSSKDEHIKISFKGLKRLVLEAVTFGSFLWDVESHVDSRYHFVLN	423	8	1.89125
Q9LPC4	reviewed	PPR1_ARATH	Tetratricopeptide repeat (TPR)-like superfamily protein;	AT1G01970.1	Arabidopsis thaliana (Mouse-ear cress)	plastid	MGIYSCSAVLSFGLKCPLVIARHRLYHRMFRRNPLLVESHLNRLCSCKCNASLAIGEVVEKEDAEQSRSFNWADVGLNLTEEQDEAITRIPIKMSKRCQALMRQIICFSPEKGSFCDLLGAWLRRMNPIRADWLSILKELKNLDSPFYIKVAEFSLLQDSFEANARDYTKIIHYYGKLNQVEDAERTLLSMKNRGFLIDQVTLTAMVQLYSKAGCHKLAEETFNEIKLLGEPLDYRSYGSMIMAYIRAGVPEKGESLLREMDSQEICAGREVYKALLRDYSMGGDAEGAKRVFDAVQIAGITPDVKLCGLLINAYSVSGQSQNARLAFENMRKAGIKATDKCVALVLAAYEKEEKLNEALGFLVELEKDSIMLGKEASAVLAQWFKKLGVVEEVELLLREFSSSQSQPL	409	13	3.17848
Q9LPC5	reviewed	BIG3_ARATH	SEC7-like guanine nucleotide exchange family protein;	AT1G01960.1	Arabidopsis thaliana (Mouse-ear cress)	cytosol	MASTEVDSRLGRVVIPALDKVIKNASWRKHSKLAHECKSVIERLRSPENSSPVADSESGSSIPGPLHDGGAAEYSLAESEIILSPLINASSTGVLKIVDPAVDCIQKLIAHGYVRGEADPTGGPEALLLSKLIETICKCHELDDEGLELLVLKTLLTAVTSISLRIHGDSLLQIVRTCYGIYLGSRNVVNQATAKASLVQMSVIVFRRMEADSSTVPIQPIVVAELMEPMDKSESDPSTTQSVQGFITKIMQDIDGVFNSANAKGTFGGHDGAFETSLPGTANPTDLLDSTDKDMLDAKYWEISMYKSALEGRKGELADGEVEKDDDSEVQIGNKLRRDAFLVFRALCKLSMKTPPKEDPELMRGKIVALELLKILLENAGAVFRTSDRFLGAIKQYLCLSLLKNSASNLMIIFQLSCSILLSLVSRFRAGLKAEIGVFFPMIVLRVLENVAQPDFQQKMIVLRFLDKLCVDSQILVDIFINYDCDVNSSNIFERMVNGLLKTAQGVPPGTVTTLLPPQEAAMKLEAMKCLVAVLRSMGDWVNKQLRLPDPYSAKMLEIVDRNLEEGSHPVENGKGDGGHGGFERSDSQSELSSGNSDALAIEQRRAYKLELQEGISIFNQKPKKGIEFLIKANKVGDSPEEIAAFLKDASGLNKTLIGDYLGEREDLSLKVMHAYVDSFEFQGMEFDEAIRAFLRGFRLPGEAQKIDRIMEKFAERFCKCNPKDFSSADTAYVLAYSVILLNTDAHNPMVKSKMTADGFIRNNRGIDDGKDLPEEYLRALYERISRNEIKMKDDGLGPQQKQPTNSSRLLGLDTILNIVVPRRGDDMNMETSDDLIRHMQERFKEKARKSESVYYAASDVIILRFMVEVCWAPMLAAFSVPLDQSDDAVITTLCLEGFHHAIHVTSVMSLKTHRDAFVTSLAKFTSLHSPADIKQKNIEAIKAIVKLAEEEGNYLQDAWEHILTCVSRFEHLHLLGEGAPPDATFFAFPQTESGNSPLAKPNSVPAIKERAPGKLQYAASAMIRGSYDGSGVAGKASNTVTSEQMNNLISNLNLLEQVGDMSRIFTRSQRLNSEAIIDFVKALCKVSMDELRSPSDPRVFSLTKIVEIAHYNMNRIRLVWSSIWHVLSDFFVTIGCSDNLSIAIFAMDSLRQLSMKFLEREELANYNFQNEFMKPFVVVMRKSGAVEIRELIIRCVSQMVLSRVDNVKSGWKSMFMIFTTAAHDAHKNIVFLSFEMVEKIIRDYFPHITETETTTFTDCVNCLVAFTNCKFEKDISLQAIAFLQYCARKLAEGYVGSSLRRNPPLSPQGGKIGKQDSGKFLESDEHLYSWFPLLAGLSELSFDPRAEIRKVALKVLFDTLRNHGDHFSLALWERVFESVLFRIFDYVRQDVDPSEDDSTDQRGYNGEVDQESWLYETCSLALQLVVDLFVNFYKTVNPLLKKVLMLFVSLIKRPHQSLAGAGIAALVRLMRDVGHQFSNEQWLEVVSCIKEAADATSPDFSYVTSEDLMEDVSNEDETNDNSNDALRRRNRQLHAVVTDAKSKASIQIFVIQAVTDIYDMYRMSLTANHMLMLFDAMHGIGSNAHKINADLLLRSKLQELGSSLESQEAPLLRLENESFQTCMTFLDNLISDQPVGYNEAEIESHLISLCREVLEFYINISCSKEQSSRWAVPSGSGKKKELTARAPLVVAAIQTLGNMGESLFKKNLPELFPLIATLISCEHGSGEVQVALSDMLQTSMGPVLLRSCC	1750	55	3.14286
Q9LPC6	reviewed	KINUB_ARATH	armadillo repeat kinesin 2;Encodes a member of the armadillo/beta-catenin repeat kinesin motor family. Mutants have twisted roots due to abnormal cell file rotation; the phenotype is dependent on microtubules.	AT1G01950.3	Arabidopsis thaliana (Mouse-ear cress)	plastid	MAMASSRNGAVRGSMRPVSGANSSNLRSSSFKSRIPSSAPAPRRSSSASIGAADNGVPGRVRVAVRLRPRNADESVADADFADCVELQPELKRLKLRKNNWDTETYEFDEVLTEAASQKRVYEVVAKPVVESVLEGYNGTVMAYGQTGTGKTFTLGRLGDEDTAARGIMVRSMEDIIGGTSLDTDSISVSYLQLYMETIQDLLDPTNDNIAIVEDPRTGDVSLPGATHVEIRNQQNFLELLQLGETHRVAANTKLNTESSRSHAILMVHVKRSVVENEFPVSNEMESSSHFVRPSKPLVRRSKLVLVDLAGSERVHKSGSEGHMLEEAKSINLSLSALGKCINAIAENSPHVPLRDSKLTRLLRDSFGGTARTSLIVTIGPSPRHRGETTSTILFGQRAMKVENMLKIKEEFDYKSLSKKLEVQLDKVIAENERQLKAFDDDVERINRQAQNRISEVEKNFAEALEKEKLKCQMEYMESVKKLEEKLISNQRNHENGKRNGEVNGVVTASEFTRLKESLENEMKLRKSAEEEVSKVKSQSTLKTRSGEGEDAGITRLQKLLEDEALQKKKLEEEVTILRSQLVQLTFEADQISLHCMPSLKILLNTHVLFFQMRRCLDRGAPGNSYSGTDSLPSRHSQARESVNGQKAPFATLCEQVGLQKILQLLESDDANIRIHAVKVVANLAAEEANQEKIVEAGGLTSLLMLLRSYEDETVRRVAAGAIANLAMNEVSQQLIVDQGGISLLSLTAADAEDPQTLRMVAGAIANLCGNDKLQARLWSDGGIKALLGMVRCGHPDVLAQVARGIANFAKCESRATTQGVKSGRSLLIEDGALPWIVQHANDEAAPIRRHIELALCHLAQHEVNAKEMISGGALWELVRISKECSREDIRSLAHRTLSSSPVFRSEIRRLGIQF	915	22	2.40437
Q9LPC6	reviewed	KINUB_ARATH	armadillo repeat kinesin 2;Encodes a member of the armadillo/beta-catenin repeat kinesin motor family. Mutants have twisted roots due to abnormal cell file rotation; the phenotype is dependent on microtubules.	AT1G01950.2	Arabidopsis thaliana (Mouse-ear cress)	plastid	MAMASSRNGAVRGSMRPVSGANSSNLRSSSFKSRIPSSAPAPRRSSSASIGAADNGVPGRVRVAVRLRPRNADESVADADFADCVELQPELKRLKLRKNNWDTETYEFDEVLTEAASQKRVYEVVAKPVVESVLEGYNGTVMAYGQTGTGKTFTLGRLGDEDTAARGIMVRSMEDIIGGTSLDTDSISVSYLQLYMETIQDLLDPTNDNIAIVEDPRTGDVSLPGATHVEIRNQQNFLELLQLGETHRVAANTKLNTESSRSHAILMVHVKRSVVENEFPVSNEMESSSHFVRPSKPLVRRSKLVLVDLAGSERVHKSGSEGHMLEEAKSINLSLSALGKCINAIAENSPHVPLRDSKLTRLLRDSFGGTARTSLIVTIGPSPRHRGETTSTILFGQRAMKVENMLKIKEEFDYKSLSKKLEVQLDKVIAENERQLKAFDDDVERINRQAQNRISEVEKNFAEALEKEKLKCQMEYMESVKKLEEKLISNQRNHENGKRNGEVNGVVTASEFTRLKESLENEMKLRKSAEEEVSKVKSQSTLKTRSGEGEDAGITRLQKLLEDEALQKKKLEEEMRRCLDRGAPGNSYSGTDSLPSRHSQARESVNGQKAPFATLCEQVGLQKILQLLESDDANIRIHAVKVVANLAAEEANQEKIVEAGGLTSLLMLLRSYEDETVRRVAAGAIANLAMNEVSQQLIVDQGGISLLSLTAADAEDPQTLRMVAGAIANLCGNDKLQARLWSDGGIKALLGMVRCGHPDVLAQVARGIANFAKCESRATTQGVKSGRSLLIEDGALPWIVQHANDEAAPIRRHIELALCHLAQHEVNAKEMISGGALWELVRISKECSREDIRSLAHRTLSSSPVFRSEIRRLGIQF	877	21	2.39453
Q9LPC6	reviewed	KINUB_ARATH	armadillo repeat kinesin 2;Encodes a member of the armadillo/beta-catenin repeat kinesin motor family. Mutants have twisted roots due to abnormal cell file rotation; the phenotype is dependent on microtubules.	AT1G01950.1	Arabidopsis thaliana (Mouse-ear cress)	plastid	MAMASSRNGAVRGSMRPVSGANSSNLRSSSFKSRIPSSAPAPRRSSSASIGAADNGVPGRVRVAVRLRPRNADESVADADFADCVELQPELKRLKLRKNNWDTETYEFDEVLTEAASQKRVYEVVAKPVVESVLEGYNGTVMAYGQTGTGKTFTLGRLGDEDTAARGIMVRSMEDIIGGTSLDTDSISVSYLQLYMETIQDLLDPTNDNIAIVEDPRTGDVSLPGATHVEIRNQQNFLELLQLGETHRVAANTKLNTESSRSHAILMVHVKRSVVENEFPVSNEMESSSHFVRPSKPLVRRSKLVLVDLAGSERVHKSGSEGHMLEEAKSINLSLSALGKCINAIAENSPHVPLRDSKLTRLLRDSFGGTARTSLIVTIGPSPRHRGETTSTILFGQRAMKVENMLKIKEEFDYKSLSKKLEVQLDKVIAENERQLKAFDDDVERINRQAQNRISEVEKNFAEALEKEKLKCQMEYMESVKKLEEKLISNQRNHENGKRNGEVNGVVTASEFTRLKESLENEMKLRKSAEEEVSKVKSQSTLKTRSGEGEDAGITRLQKLLEDEALQKKKLEEEVTILRSQLVQLTFEADQMRRCLDRGAPGNSYSGTDSLPSRHSQARESVNGQKAPFATLCEQVGLQKILQLLESDDANIRIHAVKVVANLAAEEANQEKIVEAGGLTSLLMLLRSYEDETVRRVAAGAIANLAMNEVSQQLIVDQGGISLLSLTAADAEDPQTLRMVAGAIANLCGNDKLQARLWSDGGIKALLGMVRCGHPDVLAQVARGIANFAKCESRATTQGVKSGRSLLIEDGALPWIVQHANDEAAPIRRHIELALCHLAQHEVNAKEMISGGALWELVRISKECSREDIRSLAHRTLSSSPVFRSEIRRLGIQF	894	21	2.34899
Q9LPC7	reviewed	CP18A_ARATH	Cyclophilin-like peptidyl-prolyl cis-trans isomerase family protein;	AT1G01940.1	Arabidopsis thaliana (Mouse-ear cress)	cytosol	MSVTLHTNLGDIKCEIFCDEVPKSAENFLALCASGYYDGTIFHRNIKGFMIQGGDPKGTGKGGTSIWGKKFNDEIRDSLKHNARGMLSMANSGPNTNGSQFFITYAKQPHLNGLYTIFGKVIHGFEVLDIMEKTQTGPGDRPLAEIRLNRVTIHANPLAG	160	5	3.125
Q9LPD7	unreviewed	Q9LPD7_ARATH	;	AT1G44920.1	Arabidopsis thaliana (Mouse-ear cress)	plastid	MRMLVLRTPTGPVSAVRFITKSKPSPFSSPDSWLLPAPNTHRSRPRVVLALSNPDGSVNSKPSTSASQIPSSGDETVFVGQDNVPLEGVIQFDKPSSTSSSNITKWGRVALLAGGDVLALLIFSAIGRFSHGFPVFSLDTLHTADPFIAGWFLSAYFLGGYAEEGRGMKGKSKAVVAAAKSWIVGTPLGIIIRSASSGHIPAYSFVLVTMGSTAVLLIGWRALLFSVLPTESKKKDDTYRKGSAFELFELLTSLIRRW	258	4	1.55039
Q9LPD9	reviewed	MCM2_ARATH	minichromosome maintenance (MCM2/3/5) family protein;Encodes MCM2 (MINICHROMOSOME MAINTENANCE 2), a protein essential to embryo development. Overexpression results in altered root meristem function.	AT1G44900.1	Arabidopsis thaliana (Mouse-ear cress)	nucleus	MAGENSDNEPSSPASPSSAGFNTDQLPISTSQNSENFSDEEEAAVDTQVIRDEPDEAEDEEEEEGEDLFNDTFMNDYRKMDENDQYESNGIDDSVDDERDLGQAMLDRRAADADLDARENRLANRKLPHLLHDNDSDDWNYRPSKRSRTTVPPRGNGGDPDGNPPSSPGVSQPDISMTDQTDDYQDEDDNDDEAEFEMYRIQGTLREWVMRDEVRRFIAKKFKDFLLTYVKPKNENGDIEYVRLINEMVSANKCSLEIDYKEFIHVHPNIAIWLADAPQPVLEVMEEVSEKVIFDLHPNYKNIHTKIYVRVTNLPVNDQIRNIRQIHLNTMIRIGGVVTRRSGVFPQLQQVKYDCNKCGAVLGPFFQNSYSEVKVGSCSECQSKGPFTVNVEQTIYRNYQKLTIQESPGTVPAGRLPRHKEVILLNDLIDCARPGEEIEVTGIYTNNFDLSLNTKNGFPVFATVVEANYVTKKQDLFSAYKLTQEDKTQIEELSKDPRIVERIIKSIAPSIYGHEDIKTALALAMFGGQEKNIKGKHRLRGDINVLLLGDPGTAKSQFLKYVEKTGQRAVYTTGKGASAVGLTAAVHKDPVTREWTLEGGALVLADRGICLIDEFDKMNDQDRVSIHEAMEQQSISISKAGIVTSLQARCSVIAAANPVGGRYDSSKSFAQNVELTDPILSRFDILCVVKDVVDPVTDEMLAEFVVNSHFKSQPKGGKMEDSDPEDGIQGSSGSTDPEVLPQNLLKKYLTYSKLYVFPKLGELDAKKLETVYANLRRESMNGQGVSIATRHLESMIRMSEAHARMHLRQYVTEEDVNMAIRVLLDSFISTQKFGVQRTLRESFKRYITYKKDFNSLLLVLLKELVKNALKFEEIISGSNSGLPTIEVKIEELQTKAKEYDIADLRPFFSSTDFSKAHFELDHGRGMIKCPKRLITW	936	21	2.24359
Q9LPE9	unreviewed	Q9LPE9_ARATH	Peptidase M20/M25/M40 family protein;	AT1G44820.1	Arabidopsis thaliana (Mouse-ear cress)	endoplasmic reticulum	MAISPLLWTLIIFSIIFSLQSSSSEEDTPITRFQQYLRFNTAHPNPNYTAPISFLINQAQSIGLTTKTIEFISGKPILLITWLGSNPNLPSILFNSHLDSVPAESEKWTYPPFSAHKTIDGHIYARGAQDDKCIGVQYLESIRNLKSRGFSPLRTIHISYVPEEEIGGFDGMMKFAASSEFKDLNLGFAMDEGQANPGDEFRVFYADRVPWHFVIKAEGIPGHGAKLYDNSAMENLMKSVELISRFRESQFDFVKAGKAAYSEVISVNPVYLKAGTPTTTGFVMNMQPSEAEAGYDLRLPPMADPDVMKKRIAEEWAPSIRNMTYSIQEKGKLRDHLGRPIMTPVNDSNPWWSIFKQAVEAMGGKLAKPEILASTTDSRFIRTLGIPTFGFSPMTNTPILLHDHNEFLKDTVFMKGIEVYESVISALSSFEGESAQVI	438	15	3.42466
Q9LPF9	#N/A	#N/A	Leucine-rich repeat transmembrane protein kinase;	AT1G53430.2	Arabidopsis thaliana (Mouse-ear cress)	mitochondrion	MAIQTLRTIFRKLQNQTVNIERTSCSDQNWNFVVESASNSPTSNITCDCTFNASSVCRVTNIQLKSFSLPGIFPPEFGNLTRLREIDLSRNFLNGTIPTTLSQIPLEILSVIGNRLSGPFPPQLGDITTLTDVNLETNLFTGPLPRNLGNLRSLKELLLSANNFTGQIPESLSNLKNLTEFRIDGNSLSGKIPDFIGNWTLLERLDLQGTSMEGPIPPSISNLTNLTELRITDLRGQAAFSFPDLRNLMKMKRLGPIPEYIGSMSELKTLDLSSNMLTGVIPDTFRNLDAFNFMFLNNNSLTGPVPQFIINSKENLDLSDNNFTQPPTLSCNQLDVNLISSYPSVTDNSVQWCLREGLPCPEDAKQSSLFINCGGSRLKIGKDTYTDDLNSRGQSTFSSVSERWGYSSSGVWLGKEDAGYLATDRFNLINGSTPEYYKTARLSPQSLKYYGLCLRRGSYKLQLHFAEIMFSNDQTFNSLGRRIFDIYVQGNLLERDFNIAERAGGVGKPFIRQIDGVQVNGSTLEIHLQWTGKGTNVIPTRGVYGPLISAITITPNFKVDTGKPLSNGAVAGIVIAACAVFGLLVLVILRLTGYLGGKEVDENEELRGLDLQTGSFTLKQIKRATNNFDPENKIGEGGFGPVYKGVLADGMTIAVKQLSSKSKQGNREFVTEIGMISALQHPNLVKLYGCCIEGKELLLVYEYLENNSLARALFGTEKQRLHLDWSTRNKICIGIAKGLAYLHEESRLKIVHRDIKATNVLLDLSLNAKISDFGLAKLNDDENTHISTRIAGTIGYMAPEYAMRGYLTDKADVYSFGVVCLEIVSGKSNTNYRPKEEFVYLLDWAYVLQEQGSLLELVDPDLGTSFSKKEAMRMLNIALLCTNPSPTLRPPMSSVVSMLEGKIKVQPPLVKREADPSGSAAMRFKALELLSQDSESQVSTYARNREQDISSSSMDGPWVDSSFSEPGKDVSLQQQEEGRSSSSSRKLLDDLTDVKIE	997	18	1.80542
Q9LPG2	unreviewed	Q9LPG2_ARATH	;	AT1G53460.1	Arabidopsis thaliana (Mouse-ear cress)	mitochondrion	MAILLRSILKNQTLFKTLLKPQCAPLIVSRNFTSEEAYKKPLSVFFEEAVGLRPKSETSEIEEEEEEGNELKRKLLELERKLIELKKSEPVRKKKQKGEVVISEQNEKRHNLYKLFKGDEEKEVKKHSKEKEDVIRVYKELPIEMVSFVRLLHKEGYLNKANFITGEKLDMGNLDEEYARTFVKFAAERFGKDYQEIAKWLSGSDLKKIVLFGCPSLEKRAVFAAKTLRNFFDIHENNVCEKCVLKEKCKFPNQSVWDGKTKHLHLSVVMKVITLYPLDLTHPKLQVPQEVQDSVSRLLTEIQNLSRTICTPLA	314	4	1.27389
Q9LPG4	unreviewed	Q9LPG4_ARATH	mto 1 responding down 1;Encodes MRD1 (mto 1 responding down). Down-regulated in mto1-1 mutant that over-accumulates soluble methionine.	AT1G53480.1	Arabidopsis thaliana (Mouse-ear cress)	cytosol	MNSTQQLDSDLRFFRILETNRFINLPDSRLTQTLEIPAAAPPSLWLNQRVLSRRRAEIVLSDGGSLVDLQWGTMTLDDGSRSGGFLRQSLRGGTSPPMNLLGSGGSVLRRYRGRRIVVFELGCEDPIDPGQIYMIQGVLAMLPSTTPDGELMRNGGEKKTIWIVEEEGKLSNKASTSRNFCLSPVDPVEYQSD	193	6	3.10881
Q9LPG6	reviewed	RHM2_ARATH	NAD-dependent epimerase/dehydratase family protein;encodes a putative NDP-L-rhamnose synthase, an enzyme required for the synthesis of the pectin rhamnogalacturonan I, the major component of Arabidopsis mucilage. Gene is involved in seed coat mucilage cell development. Mutant analyses suggest that MUM4 is required for complete mucilage synthesis, cytoplasmic rearrangement and seed coat development.	AT1G53500.1	Arabidopsis thaliana (Mouse-ear cress)	cytosol	MDDTTYKPKNILITGAAGFIASHVANRLIRNYPDYKIVVLDKLDYCSDLKNLDPSFSSPNFKFVKGDIASDDLVNYLLITENIDTIMHFAAQTHVDNSFGNSFEFTKNNIYGTHVLLEACKVTGQIRRFIHVSTDEVYGETDEDAAVGNHEASQLLPTNPYSATKAGAEMLVMAYGRSYGLPVITTRGNNVYGPNQFPEKMIPKFILLAMSGKPLPIHGDGSNVRSYLYCEDVAEAFEVVLHKGEIGHVYNVGTKRERRVIDVARDICKLFGKDPESSIQFVENRPFNDQRYFLDDQKLKKLGWQERTNWEDGLKKTMDWYTQNPEWWGDVSGALLPHPRMLMMPGGRLSDGSSEKKDVSSNTVQTFTVVTPKNGDSGDKASLKFLIYGKTGWLGGLLGKLCEKQGITYEYGKGRLEDRASLVADIRSIKPTHVFNAAGLTGRPNVDWCESHKPETIRVNVAGTLTLADVCRENDLLMMNFATGCIFEYDATHPEGSGIGFKEEDKPNFFGSFYSKTKAMVEELLREFDNVCTLRVRMPISSDLNNPRNFITKISRYNKVVDIPNSMTVLDELLPISIEMAKRNLRGIWNFTNPGVVSHNEILEMYKNYIEPGFKWSNFTVEEQAKVIVAARSNNEMDGSKLSKEFPEMLSIKESLLKYVFEPNKRT	667	19	2.84858
Q9LPI3	unreviewed	Q9LPI3_ARATH	hydroxyproline-rich glycoprotein family protein;	AT1G53645.1	Arabidopsis thaliana (Mouse-ear cress)	mitochondrion	MRSAIGRRFSNPNGFTIASLVKQTPFLTQSTSHFSSSSDSSGRGRGRGSGEDGGFPAAGRGQFGVNREPVVPGREPSSAGGYGHGRGRPIQSDSISPAFTSFVKSDSPSIGRGRGSVGSDTVSPFAAEPPRQSPPPPQQQQSQSQQQRSQPQQQQPRSQPQQQPNDESQGSPVFVKLQEMQDATSSPPPPESKPGQADPPDNIFNALGNEFSHPSGAGRGKPLVESAPIRQEDNRQIRRPPPPPQQQRVQPQQKRAPTVKDGTPKPQLSAEEAGRRARSELSRGEAEGSSVGGRGGRGRGRGRGARGRGRGRGGDGWRDDKKEEEGEQEAMRIFAGDSADGEKFAEKMGPELMKTLAEGFEEICEKALPSTTHDAIIDAYDTNLMIECEPEYIMPDFGSNPDIDEKPPMSLRECLEKVKPFIVAYEGIKDQEEWEEAINEAMTQAPLMKEIVDHYSGPDRVTAKKQNEELDRIATTLPASAPDSVKRFADRAALTLKSNPGWGFDKKYQFMDKLVLEVSQSYK	523	11	2.10325
Q9LPI5	reviewed	CID11_ARATH	CTC-interacting domain 11;RNA-binding protein, putative, similar to RNA-binding protein GB:CAB40027 GI:4539439 from (Arabidopsis thaliana).Member of a family of PAB2 binding domain proteins.	AT1G32790.1	Arabidopsis thaliana (Mouse-ear cress)	nucleus	MAVVETGAAATAADAGGVVIQPPPSSPPSSMTSQDSGVSSDDQNHHSRIDQVLRHDQGLYSKIGSHVARSDGVDGGESFKRDMRELQELFSKLNPMAEEFVPPSLNKQGGNGVNGGFFTSAGSFFRNNGFAGTGNGGYGNENGGFRRKKSFGQGKRRMNARTSMAQREDVIRRTVYVSDLDQQVTEEQLAGLFVSCGQVVDCRICGDPNSVLRFAFIEFTDEEGAMTALNLSGTMLGFYPVKVLPSKTAIAPVNPTFLPRTEDEREMCARTIYCTNIDKKVTQSDVKIFFESFCGEVYRLRLLGDYQHSTRIAFVEFVMAESAIAALNCSGVVLGSLPIRVSPSKTPVRPRSPRHPMH	358	11	3.07263
Q9LPI7	reviewed	NAC12_ARATH	NAC domain containing protein 12;Encodes SND1, a NAC Domain transcription factor involved in secondary wall biosynthesis in fibers. Expressed specifically in interfascicular fibers and xylary fibers in stems. Expressed in the procambium of stem inflorescences and root. May act as a negative regulator of secondary wall thickening in xylary fibers. Acts redundantly with NST1 to control development of secondary walls in siliques.	AT1G32770.1	Arabidopsis thaliana (Mouse-ear cress)	nucleus	MADNKVNLSINGQSKVPPGFRFHPTEEELLHYYLRKKVNSQKIDLDVIREVDLNKLEPWDIQEECRIGSTPQNDWYFFSHKDKKYPTGTRTNRATVAGFWKATGRDKIICSCVRRIGLRKTLVFYKGRAPHGQKSDWIMHEYRLDDTPMSNGYADVVTEDPMSYNEEGWVVCRVFRKKNYQKIDDCPKITLSSLPDDTEEEKGPTFHNTQNVTGLDHVLLYMDRTGSNICMPESQTTTQHQDDVLFMQLPSLETPKSESPVDQSFLTPSKLDFSPVQEKITERPVCSNWASLDRLVAWQLNNGHHNPCHRKSFDEEEENGDTMMQRWDLHWNNDDNVDLWSSFTESSSSLDPLLHLSV	358	9	2.51397
Q9LPI8	unreviewed	Q9LPI8_ARATH	Glutaredoxin family protein;	AT1G32760.1	Arabidopsis thaliana (Mouse-ear cress)	plastid	MGGCVSSNLLTPTDDSSFSHLTSSSLSQHFVKLTSTTYGLLNLDSSSPSPPSPSSSSSAKSVITPMTPPERFTINGKEAAMMMVKSEPTTEVINFWELMSGLDGDTCRFSPIPVKCNGFSGGLKKENSDPNLKNPNDYEVLKPLDPKLAEESERLCDGGENRVVIYTTSLRGVRRTFEACNAVRAAIESFGVVVCERDVSMDRGFREELSNLMAVESTAAVLPPRVFVKGKYIGGAEEVMRLVEEGLLGELLKEIPRKKDRCGGGCGGCGGLAFLPCSGCNGSCKVVEGWGNDAVVVKCKECNENGLVRCPICS	314	9	2.86624
Q9LPJ1	unreviewed	Q9LPJ1_ARATH	;	AT1G32730.1	Arabidopsis thaliana (Mouse-ear cress)	plastid	MATSSPSLSNNGLSSVVTPPKTLRGLNKPKCIQCGNVARSRCPFQSCKGCCSRAENPCPIHVLKVASTSGEKTQAPSTPSSEQKATEGTPGSTTRVSSIRQLSSNFAQFNNLNASSRQRKPLTIKDAQALNEWRFTKLKEYRDRNIEVENEAFDRYMSNVNLLEEAFSFTSVPDEESHGTAAPEQNKEENIVSELKLRLRSNSARTESFKKRIAETVKAGLVKLKRLDLGSSSDDQDDIKRRVKRKKWEEKGSALNEIIDKLNKARTEEDLKSCLEMKSKLCGQVSPTAASEKNKIFPGVVRKVEMSEEALQKIAENLQSFDKVGML	327	5	1.52905
Q9LPK5	reviewed	CML44_ARATH	Calcium-binding EF-hand family protein;	AT1G21550.1	Arabidopsis thaliana (Mouse-ear cress)	cytosol	MDCSFITTNDLRRMFKTLDKNQDGLVTLDELLWILDKLGWAEHTPDELELIVGKQSLDLDEFLRFYYDAVLDSKGSKKNIDVVADNDEAIARAFNVFDVNGDGYISAEELRDVLERLGFEEEAKAWDCGRMIRVHDKNLDGFVDFEEFKNMILHV	155	4	2.58065
Q9LPK6	reviewed	AEE9_ARATH	AMP-dependent synthetase and ligase family protein;	AT1G21540.1	Arabidopsis thaliana (Mouse-ear cress)	peroxisome	MELLLPHPSNSTPLTVLGFLDRAASVYGDCPSILHTTNTVHTWSETHNRCLRIASALTSSSLGINRGQVVSVVGPNVPSVYELQFAVPMSGAILNNINPRLDAHALSVLLRHSESKLVFVDPNSISVVLEAVSFMRQNEKPHLVLLDDDQEDGSLSPSAASDFLDTYQGVMERGDSRFKWIRPQTEWQPMILNYTSGTTSSPKGVVLSHRAIFMLTVSSLLDWHFPNRPVYLWTLPMFHANGWGYTWGTAAVGATNVCTRRVDAPTIYDLIDKHHVTHMCAAPMVLNMLTNYPSRKPLKNPVQVMTAGAPPPAAIISRAETLGFNVGHGYGLTETGGPVVSCAWKAEWDHLDPLERARLKSRQGVRTIGFAEVDVRDPRTGKSVEHDGVSVGEIVLKGGSVMLGYYKDPEGTAACMREDGWFYSGDVGVIHEDGYLEVKDRSKDVIICGGENISSAEVETVLYTNPVVKEAAVVAKPDKMWGETPCAFVSLKYDSNGNGLVTEREIREFCKTRLPKYMVPRKVIFQEELPKTSTGKIQKFLLRQMAKSLP	550	16	2.90909
Q9LPK7	reviewed	AEE10_ARATH	AMP-dependent synthetase and ligase family protein;	AT1G21530.2	Arabidopsis thaliana (Mouse-ear cress)	plastid	MELLLPHPSNSTPLTVLGFLDRAASVYGDCPSILHTANTVHTWSETHNRCLRIASALTSSSIGIKQGQVVSVVGPNVPSVYELQFAVPMSGAILNNINPRLDAHALSVLLRHSESRLVFVDHRSISLVLEAVSLFTQHEKPHLVLLDDDQENDSSSASDFLDTYEEIMERGNSRFKWIRPQTEWQPMVLNYTSGTTSSPKGVVLSHRAIFMLTVSSLLDWSVPNRPVYLWTLPMFHANGWGYTWGTAAVGATNICTRRVDAPTIYNLIDKHNVTHMCAAPMVLNMLINYPLSTPLKNPVQVMTSGAPPPATIISRAESLGFNVSHSYGLTETSGPVVSCAWKPKWDHLDPLERARLKSRQGVRTLGFTEVDVRDRKTGKSVKHDGVSVGEIVFRGSSVMLGYYKDPQGTAACMREDGWFYSGDIGVIHKDGYLEIKDRSKDVIICGGENISSAEIETVLYTNPVVKEAAVVAKPDKMWGETPCAFVSLKCDNNGDGSVPVTEREIREFCKTKLPKYMVPRKVIFQEELPKTSTGKIQKFLLRQMAKTLS	549	15	2.73224
Q9LPK9	unreviewed	Q9LPK9_ARATH	;	AT1G21500.1	Arabidopsis thaliana (Mouse-ear cress)	plastid	MVAHSLVPLSPAAHAARLSSPSPRSLPQAPPVVLAVPPINRRTILVGLGGALWSWNALAAKEEAMAAARRPPPPPPKEKKDPTVTGVQAKVLASKKRKEEMKASIAKLREKGKPVVEAKPSSSSSE	126	3	2.38095
Q9LPL5	reviewed	ODBA1_ARATH	Thiamin diphosphate-binding fold (THDP-binding) superfamily protein;	AT1G21400.1	Arabidopsis thaliana (Mouse-ear cress)	mitochondrion	MAIWFARSKTLVSSLRHNLNLSTILIKRDYSHRPIFYTTSQLSSTAYLSPFGSLRHESTAVETQADHLVQQIDEVDAQELDFPGGKVGYTSEMKFIPESSSRRIPCYRVLDEDGRIIPDSDFIPVSEKLAVRMYEQMATLQVMDHIFYEAQRQGRISFYLTSVGEEAINIASAAALSPDDVVLPQYREPGVLLWRGFTLEEFANQCFGNKADYGKGRQMPIHYGSNRLNYFTISSPIATQLPQAAGVGYSLKMDKKNACTVTFIGDGGTSEGDFHAGLNFAAVMEAPVVFICRNNGWAISTHISEQFRSDGIVVKGQAYGIRSIRVDGNDALAVYSAVRSAREMAVTEQRPVLIEMMTYRVGHHSTSDDSTKYRAADEIQYWKMSRNPVNRFRKWVEDNGWWSEEDESKLRSNARKQLLQAIQAAEKWEKQPLTELFNDVYDVKPKNLEEQELGLKELVKKQPQDYPPGFHV	472	12	2.54237
Q9LPL6	reviewed	TOL3_ARATH	Target of Myb protein 1;	AT1G21380.1	Arabidopsis thaliana (Mouse-ear cress)	nucleus,cytosol	MANNAAACAERATNDMLIGPDWAINIELCDIINMEPSQAKEAVKVLKKRLGSKNSKVQILALYALETLSKNCGESVYQLIVDRDILPDMVKIVKKKPDLTVREKILSLLDTWQEAFGGSGGRFPQYYNAYNELRSAGIEFPPRTESSVPFFTPPQTQPIVAQATASDEDAAIQASLQSDDASALSMEEIQSAQGSVDVLTDMLGALDPSHPEGLKEELIVDLVEQCRTYQRRVMALVNTTSDEELMCQGLALNDNLQRVLQHHDDKAKGNSVPATAPTPIPLVSINHDDDDDESDDDFLQLAHRSKRESARGTGQGNFNPILPPPPSSMRPVHVDSGAMDFLSGDVYKPQETFENVKPPSTSQSSNHDYSAPIFDEPVPQSKSPEHALFTKPVYDQTEQLPPAPWETQEPRKYPPSMSARTNKRPEYFQHNVPQHSSSASESSYDDLLGQSRNLSLNPTASAAPVTPPKKDDKPEDILFKDLMDFAKTRTSSSSSSKPNNQNNKPF	506	12	2.37154
Q9LPL8	unreviewed	Q9LPL8_ARATH	Thioredoxin superfamily protein;	AT1G21350.3	Arabidopsis thaliana (Mouse-ear cress)	plastid	MAASTVVTTVTHGASSILPSRTALAVSSRRFSSFSPSRLDFSNLRRRVNAPSPRRLVVRAARTESAGVKLGARAPNFELPEPLTGNLWKLEDFELYPSLLVMFICNHCPFVIHLKKDIVKLCNFYMKKGLAVVAISSNSVVTHPQDGPEFMAEDAKVFKYPFPYLYDESQEVAREFGAVCTPEFFLYKKDGRRPFELVYHGQFDDSRPSSNSPVTGRDLSLAIDLSLSCQPIPSNQKPSVGCSIKWHPETKS	252	4	1.5873
Q9LPL8	unreviewed	Q9LPL8_ARATH	Thioredoxin superfamily protein;	AT1G21350.1	Arabidopsis thaliana (Mouse-ear cress)	plastid	MFICNHCPFVIHLKKDIVKLCNFYMKKGLAVVAISSNSVVTHPQDGPEFMAEDAKVFKYPFPYLYDESQEVAREFGAVCTPEFFLYKKDGRRPFELVYHGQFDDSRPSSNSPVTGRDLSLAIDLSLSCQPIPSNQKPSVGCSIKWHPETKS	151	3	1.98675
Q9LPM3	unreviewed	Q9LPM3_ARATH	;	AT1G50020.1	Arabidopsis thaliana (Mouse-ear cress)	plastid	MASSSLEIVKLCGSPVSFPRHKSPIKLECRKRVFRLPNSRSWHRLRVSSSALNGGDNQSKGEEPPESLFMKELKRRGMTPTSLLQDYEVDQDEIKTGKETGNSSKTTATTPAFDKSLLNQRERSLALNSEGLEGLIPRARILLTIGGTFFLGFWPLIVLTLGAFSALYLYFGADFIHDGSRTPVSPPPYIDPYALLEDERISGMDPRLN	209	4	1.91388
Q9LPM8	reviewed	BCAT7_ARATH	D-aminoacid aminotransferase-like PLP-dependent enzymes superfamily protein;	AT1G50090.1	Arabidopsis thaliana (Mouse-ear cress)	cytosol	MAPSVHPSSSPLFTSKADEKYANVKWDELGFALVPTDYMYVAKCKQGESFSTGEIVPYGDISISPCAGILNYGQGLFEGLKAYRTEDGRITLFRPDQNAIRMQTGADRLCMTPPSPEQFVEAVKQTVLANNKWVPPPGKGALYIRPLLIGTGAVLGVASAPEYTFLIYTSPVGNYHKASSGLNLKVDHNHRRAHFGGTGGVKSCTNYSPVVKSLIEAKSSGFSDVLFLDAATGKNIEEVSTCNIFILKGNIVSTPPTSGTILPGITRKSICELARDIGYEVQERDLSVDELLEAEEVFCTGTAVVIKAVETVTFHDKRVKYRTGEEAFSTKLHLILTNIQMGVVEDKKGWMMEIDHLVGTDSFPDET	367	7	1.90736
Q9LPM9	reviewed	BCAT6_ARATH	D-aminoacid aminotransferase-like PLP-dependent enzymes superfamily protein;	AT1G50110.1	Arabidopsis thaliana (Mouse-ear cress)	cytosol	MAPSSSPLRTTSETDEKYANVKWEELGFALTPIDYMYVAKCRQGESFTQGKIVPYGDISISPCSPILNYGQGLFEGLKAYRTEDDRIRIFRPDQNALRMQTGAERLCMTPPTLEQFVEAVKQTVLANKKWVPPPGKGTLYIRPLLLGSGATLGVAPAPEYTFLIYASPVGDYHKVSSGLNLKVDHKYHRAHSGGTGGVKSCTNYSPVVKSLLEAKSAGFSDVLFLDAATGRNIEELTACNIFIVKGNIVSTPPTSGTILPGVTRKSISELAHDIGYQVEERDVSVDELLEAEEVFCTGTAVVVKAVETVTFHDKKVKYRTGEAALSTKLHSMLTNIQMGVVEDKKGWMVDIDPCQG	356	7	1.96629
Q9LPP3	unreviewed	Q9LPP3_ARATH	Transducin/WD40 repeat-like superfamily protein;	AT3G10530.1	Arabidopsis thaliana (Mouse-ear cress)	nucleus	MEISSEDNNLMEKVLPPVEQESDVELETKVKKYLRGEGANLETLKDKKLKTQLASREKLYGKSAKAAAKIEKWLLPAEAGYLETEGLEKTWRVKQTDIANEVDILSSRNQYDIVLPDFGPYKLDFTASGRHMLAGGRKGHLALLDMMNMSLIKEIQVRETVRDVAFLHNDQFFAAAQKKYAYIYGRDGTELHCLKERGPVARLRFLKNHFLLASVNMSGQLHYQDVTHGGMVASIRTGKGRTDVMEVNPYNSVVGLGHSGGTVTMWKPTSQAPLVQMQCHPGPVSSVAFHPNGHLMATSGKERKIKIWDLRKFEEVQTIHSFHAKTLSFSQKGLLAAGTGSFVQILGDSSGGSSHNYTRYMNHSMVKGYQIEKVMFRPYEDVIGIGHSMGWSSILIPGSGEPNFDSWVANPFETSKQRREKEVHSLLDKLPPETIMLDPSKIGAMRPSRRKEKPSRGEIEAEKEVAIEAAKSTELKNKTKGRNKPSKRTKKKKEMVENAKRTFPEQEHNTAIKKRRIVEDAAAELPTSLKRFARKN	536	19	3.54478
Q9LPP4	reviewed	SMR1_ARATH	LOSS OF GIANT CELLS FROM ORGANS;Encodes LGO (loss of giant cells from organs) required for giant cell formation. Giant cells in both leaves and sepals are absent in lgo mutants. LGO is a member of a plant specific cell cycle inhibitor family SIAMESE and was originally named as SMR1(SIAMESE RELATED 1).	AT3G10525.1	Arabidopsis thaliana (Mouse-ear cress)	nucleus	MDLELLQDLSKFNFPTPIKIRSKTSKTKKDEGDDDEDDLRCSTPTSQEHKIPAVVDSPPPPPRKPRPPPSAPSATAALMIRSCKRKLLVSTCEIIMNREEIDRFFSSVYNETSTTAKRRRSYPYCSRR	128	3	2.34375
Q9LPQ3	reviewed	M2K7_ARATH	MAP kinase kinase 7;MAP kinase kinase7. Member of plant mitogen-activated protein kinase kinase group D. Negative regulator of polar auxin transport. Overexpression leads to activation of basal and systemic acquired resistance.	AT1G18350.1	Arabidopsis thaliana (Mouse-ear cress)	mitochondrion	MALVRKRRQINLRLPVPPLSVHLPWFSFASSTAPVINNGISASDVEKLHVLGRGSSGIVYKVHHKTTGEIYALKSVNGDMSPAFTRQLAREMEILRRTDSPYVVRCQGIFEKPIVGEVSILMEYMDGGNLESLRGAVTEKQLAGFSRQILKGLSYLHSLKIVHRDIKPANLLLNSRNEVKIADFGVSKIITRSLDYCNSYVGTCAYMSPERFDSAAGENSDVYAGDIWSFGVMILELFVGHFPLLPQGQRPDWATLMCVVCFGEPPRAPEGCSDEFRSFVDCCLRKESSERWTASQLLGHPFLRESL	307	8	2.60586
Q9LPR4	reviewed	LEU11_ARATH	methylthioalkylmalate synthase-like 4;Encodes an active Arabidopsis isopropylmalate synthase IPMS1. Involved in leucine biosynthesis. Do not participate in the chain elongation of glucosinolates. Expressed constitutively throughout the plant. Loss of IPMS1 can be compensated by a second isopropylmalate synthase gene IPMS2 (At1g74040).	AT1G18500.1	Arabidopsis thaliana (Mouse-ear cress)	plastid	MASSLLRNPNLYSSTTITTTSFLPTFSSKPTPISSSFRFQPSHHRSISLRSQTLRLSCSISDPSPLPPHTPRRPRPEYIPNRISDPNYVRVFDTTLRDGEQSPGATLTSKEKLDIARQLAKLGVDIIEAGFPAASKDDFEAVKTIAETVGNTVDENGYVPVICGLSRCNKKDIERAWDAVKYAKRPRIHTFIATSDIHLEYKLKKTKAEVIEIARSMVRFARSLGCEDVEFSPEDAGRSEREYLYEILGEVIKAGATTLNIPDTVGITLPSEFGQLITDLKANTPGIENVVISTHCQNDLGLSTANTLSGAHAGARQMEVTINGIGERAGNASLEEVVMAIKCRGDHVLGGLFTGIDTRHIVMTSKMVEEYTGMQTQPHKAIVGANAFAHESGIHQDGMLKHKGTYEIICPEEIGLERSNDAGIVLGKLSGRHALKDRLTELGYQLDDEQLSTIFWRFKTVAEQKKRVTDADIIALVSDEVFQPEAVWKLLDIQITCGTLGLSTATVKLADADGKEHVACSIGTGPVDSAYKAVDLIVKEPATLLEYSMNAVTEGIDAIATTRVLIRGSNKYSSTNAITGEEVQRTFSGTGAGMDIVVSSVKAYVGALNKMMDFKENSATKIPSQKNRVAA	631	12	1.90174
Q9LPR9	unreviewed	Q9LPR9_ARATH	RING/FYVE/PHD zinc finger superfamily protein;	AT1G50440.2	Arabidopsis thaliana (Mouse-ear cress)	cytosol	MQLVPSDDDDDRKEQILFDESTSSNEIVAAERGDRVVEEGQVSEIAETDDDETTLLVSGDQPQCRICLDVGGEDLIAPCNCKGTQKHVHRSCLDNWRSTKEGFAFSHCTECRAFFKLRANVPADRWWLRLRFQLLVARDHAFIFISVQMIVAFLGLLVYKFYGEELREMFGYEEHPYGFYTLAVLAIVLVGLLYGFFIAIICGQKINERHYHVLAKQELTKEYIVEDRDCKNVPELDQSHVMELKMLGLY	250	5	2
Q9LPS1	reviewed	HXK3_ARATH	hexokinase-like 1;	AT1G50460.1	Arabidopsis thaliana (Mouse-ear cress)	mitochondrion	MGKVAVAFAAVAVVAACSVAAVMVGRRMKSRRKWRTVVEILKELEDDCDTPVGRLRQVVDAMAVEMHAGLASEGGSKLKMLLTFVDDLPTGREKGTYYALHLGGTYFRILRVLLGDQRSYLDVQDVERHPIPSHLMNSTSEVLFNFLAFSLERFIEKEENGSDSQGVRRELAFTFSFPVKHTSISSGVLIKWTKGFEISEMVGQDIAECLQGALNRRGLDMHVAALVNDTVGALSLGYYHDPDTVVAVVFGTGSNACYLERTDAIIKCQGLLTTSGSMVVNMEWGNFWSSHLPRTSYDIDLDAESSNANDMGFEKMISGMYLGDIVRRVILRMSEDSDIFGPISPVLSEPYVLRTNSVSAIHEDDTPELQEVARILKDIGVSDVPLKVRKLVVKICDVVTRRAGRLAAAGIAGILKKIGRDGSGGITSGRSRSEIQMQKRTVVAVEGGLYMNYTMFREYMEEALVEILGEEVSQYVVVKAMEDGSSIGSALLVASLQS	498	20	4.01606
Q9LPS5	unreviewed	Q9LPS5_ARATH	cytochrome P450, family 705, subfamily A, polypeptide 27;member of CYP705A	AT1G50520.1	Arabidopsis thaliana (Mouse-ear cress)	endoplasmic reticulum	MAAITVDFQLCFIFILLGIFSLFCLSAFFFKKPKDPQLQGCGLPPSPPSLPVIGHLHLLLSVPCLKSFQKLSSKYGPLLHLRAFNIPIVIVSSGSMANEVLRTQDLNFATRQREVSIMEKSLLFGSFGFVSAPYGDYWRFMKKLLVTNLFGSHSLEQTRLIREKELKTFRTMLFDKAAKKGTVDVGKEMMKLTNNSICRMIMGRRCSEENSEAEKVEDLVIKSFSLVKKVLIANTVGRLLKKFGISLFEKEIMEVSQRYDELLEKIIKEHEEDPNKKEDRDMMDVLLEVCADDKAEVKITRNQIKALIVELFLGGTDTSAQTIQWIMAELINHPEILKILREEIESVVGTTRFIQETDLSNLPYLQAVMKEGQRLHPHSPMLVRNATKGCKIGGYYIPQNTTMLINTYAMMIDPDSWENPDKFQPERFMVSPSKGKDDEREQLALNFIPFGSGRRACPGEKLGYLFTGVAIGTMVQCFDWIIDGDKVNVEEAGEMTLTMAHPLKCTPVTRVNPLASFESEDPKWLMEEFDMYC	533	24	4.50281
Q9LPT6	reviewed	OTU2_ARATH	OTU-like cysteine protease family protein;	AT1G50670.1	Arabidopsis thaliana (Mouse-ear cress)	cytosol	MEGIIVRRVIPSDNSCLFNAIGYVMDKDKNKAPELRQVIAAAVASNKEKYNEAFLGKLNEEYCAWILNPDKWGGAIELSILADYYGREIAAYDIQTSRCDLYGQTRNYDERVMLIYDGLHYDALALSPFEGAEEDFDMTIYPVGKDRSIGSIEGLALNLVKDQQRKRSYTDTANFTLRCGVCQIGVIGQKEAVEHAQATGHVNFQEYK	208	4	1.92308
Q9LPU1	unreviewed	Q9LPU1_ARATH	;	AT1G21065.1	Arabidopsis thaliana (Mouse-ear cress)	plastid	MVMMVKVKGLIGRFWFGVGGGIVLAIVVVIIGLRGTQKAMSSTFLFSGVVPLRVRSVLTPANPATDRASMASSSGAKWAQKTITLPPLRRGCHLITPKILKEIREDLSDFNCGLAHVFLQHTSASLTINENYDPDVQADTETFLNRIVPEGNSAPWRHTMEGPDDMPAHIKSSMFGCQLTIPITKGKLSMGTWQGIWLCEHRDAPTARRVVVTLNGI	217	9	4.14747
Q9LPU2	reviewed	URGT2_ARATH	Nucleotide-sugar transporter family protein;	AT1G21070.1	Arabidopsis thaliana (Mouse-ear cress)	golgi	MEKAENEKKPSAVSDVGAWAMNVTSSVGIIMANKQLMSSSGFGFSFATTLTGFHFALTALVGMVSNATGLSASKHVPLWELLWFSLVANISIAAMNFSLMLNSVGFYQISKLSMIPVVCVMEWVLHSKHYSREVKASVMVVVVGVGICTVTDVKVNAKGFICACTAVFSTSLQQISIGSLQKKYSIGSFELLSKTAPIQAISLLIFGPFVDYFLSGRFISTYKMTYSAMLCILLSCALAVFCNISQYLCIGRFSATSFQVLGHMKTVCVLTLGWLIFDSEMTFKNIAGMVLAVVGMVIYSWAVELEKQRKSKVIPHGKHSMTEDEIKLLKEGIEHMDLKDMELGNNKA	348	19	5.45977
Q9LPU5	reviewed	IGMT1_ARATH	O-methyltransferase family protein;	AT1G21100.1	Arabidopsis thaliana (Mouse-ear cress)	golgi	MGYLFQETLSSNPKTPIVVDDDNELGLMAVRLANAAAFPMVLKAALELGVFDTLYAAASRTDSFLSPYEIASKLPTTPRNPEAPVLLDRMLRLLASYSMVKCGKALSGKGERVYRAEPICRFFLKDNIQDIGSLASQVIVNFDSVFLNTWAQLKDVVLEGGDAFGRAHGGMKLFDYMGTDERFSKLFNQTGFTIAVVKKALEVYEGFKGVKVLVDVGGGVGNTLGVVTSKYPNIKGINFDLTCALAQAPSYPGVEHVAGDMFVDVPTGDAMILKRILHDWTDEDCVKILKNCWKSLPENGKVVVIELVTPDEAENGDINANIAFDMDMLMFTQCSGGKERSRAEFEALAAASGFTHCKFVCQAYHCWIIEFCK	373	12	3.21716
Q9LPU6	reviewed	IGMT3_ARATH	O-methyltransferase family protein;	AT1G21110.1	Arabidopsis thaliana (Mouse-ear cress)	cytosol	MGYLFEETLSSNPKTPIVVDDDNELGLMAVRLANAAAFPMVLKASLELGVFDTLYAEASRTDSFLSPSEIASKLPTTPRNPGAPVLLDRMLRLLASYSMVKCEKVSVGKEQRVYRAEPICRFFLKNNIQDIGSLASQVIVNFDSVFLNTWAQLKDVVLEGGDAFGRAHGGMKLFDYMGTDERFSKLFNQTGFTIAVVKKALEVYQGFKGVNVLVDVGGGVGNTLGVVTSKYPNIKGINFDLTCALAQAPTYPGVEHVAGDMFVDVPTGNAMILKRILHDWTDEDCVKILKNCWKSLPQNGKVVVIELVTPDEAENGDINANIAFDMDMLMFTQCSGGKERSRAEFEALAAASGFSHCQFVCQAYHCWIIEFCK	373	12	3.21716
Q9LPU9	reviewed	VITH1_ARATH	Vacuolar iron transporter (VIT) family protein;	AT1G21140.1	Arabidopsis thaliana (Mouse-ear cress)	vacuole	MESHNVSNSLNLDMEMDQEKAFDYSKRAQWLRAAVLGANDGLVSTASLMMGVGAVKQDVKVMILSGFAGLVAGACSMAIGEFVSVYSQYDIEVAQMKRENGGQVEKEKLPSPMQAAAASALAFSLGAIVPLMAAAFVKDYHVRIGAIVAAVTLALVMFGWLGAVLGKAPVFKSSARVLIGGWLAMAVTFGLTKLIGTHSL	200	12	6
Q9LPV3	reviewed	R27A1_ARATH	Ribosomal protein L18e/L15 superfamily protein;	AT1G12960.1	Arabidopsis thaliana (Mouse-ear cress)	cytosol	MTTSRKKTRNLREHVSVGHGRFGKHRKLPGSRGNAGVGMRYFHKLRNKFYCQIVNLDKLWSMVLGKGFLPENKPVVVKAKLVSNTDEKKIKEAGSAVVLTFLLY	104	3	2.88462
Q9LPV8	reviewed	ERF1Y_ARATH	eukaryotic release factor 1-2;Encodes a eukaryotic release factor one homolog.	AT1G12920.1	Arabidopsis thaliana (Mouse-ear cress)	cytosol	MAEEADTNIEIWKIKKLIKGLESARGNGTSMISLIMPPRDQVSRVTKMLGDEYGTASNIKSRVNRQSVLSAITSAQQRLKLYNKVPTNGLVLYTGTIVNDDGKEKKVTFDFEPFRPINASLYLCDNKFHTEALNELLESDDKFGFIVMDGNGTLFGTLSGNTREVLHKFTVDLPKKHGRGGQSALRFARLRMEKRHNYVRKTAELATQFYINPATSQPNVSGLILAGSADFKTELSQSELFDPRLQAKILNVVDVSYGGENGFNQAIELSAEILSNVKFIQEKKLIGKYFEEISQDTGKYVFGVEDTLKALEMGAIETLIVWENLDINRYELKNSTTGEMVVKHFGKDQESDTSNFHDSETNAELEVQEKMPLLEWFANEYKRFGCTLEFVTNKSQEGSQFCRGFGGIGGMLRYQLDMRTFDELSDTEVYEDSD	434	11	2.53456
Q9LPV9	reviewed	LWD1_ARATH	Transducin/WD40 repeat-like superfamily protein;Encodes a protein with similarity to the petunia WD repeat protein an11.	AT1G12910.1	Arabidopsis thaliana (Mouse-ear cress)	nucleus	MGTSSDPIQDGSDEQQKRSEIYTYEAPWHIYAMNWSVRRDKKYRLAITSLLEQYPNRVEIVQLDESNGEIRSDPNLSFEHPYPPTKTIFIPDKECQRPDLLATSSDFLRLWRIADDHSRVELKSCLNSNKNSEFCGPLTSFDWNEAEPRRIGTSSTDTTCTIWDIEREAVDTQLIAHDKEVFDIAWGGVGVFASVSADGSVRVFDLRDKEHSTIIYESSEPDTPLVRLGWNKQDPRYMATIIMDSAKVVVLDIRFPALPVVELQRHQASVNAIAWAPHSSCHICTAGDDSQALIWDISSMGQHVEGGLDPILAYTAGAEIEQLQWSSSQPDWVAIAFSTKLQILRV	346	5	1.44509
Q9LPW0	reviewed	G3PA2_ARATH	glyceraldehyde 3-phosphate dehydrogenase A subunit 2;	AT1G12900.1	Arabidopsis thaliana (Mouse-ear cress)	plastid	MASATFSVAKPSLQGFSEFSGLRNSSALPFAKRSSSDEFVSFVSFQTSAMRSNGGYRKGVTEAKIKVAINGFGRIGRNFLRCWHGRKDSPLDVVVINDTGGVKQASHLLKYDSTLGIFDADVKPSGDSALSVDGKIIKIVSDRNPSNLPWGELGIDLVIEGTGVFVDRDGAGKHLQAGAKKVLITAPGKGDIPTYVVGVNAELYSHEDTIISNASCTTNCLAPFVKVLDQKFGIIKGTMTTTHSYTGDQRLLDASHRDLRRARAAALNIVPTSTGAAKAVALVLPNLKGKLNGIALRVPTPNVSVVDLVVQVSKKTFAEEVNAAFRDAAEKELKGILDVCDEPLVSVDFRCSDVSSTIDSSLTMVMGDDMVKVIAWYDNEWGYSQRVVDLADIVANNWK	399	6	1.50376
Q9LPW0	reviewed	G3PA2_ARATH	glyceraldehyde 3-phosphate dehydrogenase A subunit 2;	AT1G12900.3	Arabidopsis thaliana (Mouse-ear cress)	cytosol	MRSNGGYRKGVTEAKIKVAINGFGRIGRNFLRCWHGRKDSPLDVVVINDTGGVKQASHLLKYDSTLGIFDADVKPSGDSALSVDGKIIKIVSDRNPSNLPWGELGIDLVIEGTGVFVDRDGAGKHLQAGAKKVLITAPGKGDIPTYVVGVNAELYSHEDTIISNASCTTNCLAPFVKVLDQKFGIIKGTMTTTHSYTGDQRLLDASHRDLRRARAAALNIVPTSTGAAKAVALVLPNLKGKLNGIALRVPTPNVSVVDLVVQVSKKTFAEEVNAAFRDAAEKELKGILDVCDEPLVSVDFRCSDVSSTIDSSLTMVMGDDMVKVIAWYDNEWGYSQRVVDLADIVANNWK	350	5	1.42857
Q9LPW0	reviewed	G3PA2_ARATH	glyceraldehyde 3-phosphate dehydrogenase A subunit 2;	AT1G12900.2	Arabidopsis thaliana (Mouse-ear cress)	plastid	MVVRTLLLMSLSLTTLVVLNKHHISSNTTQLLESLTLMSNLQETQLSLLMERSSRLYLIVTHLISPGGKELGIDLVIEGTGVFVDRDGAGKHLQAGAKKVLITAPGKGDIPTYVVGVNAELYSHEDTIISNASCTTNCLAPFVKVLDQKFGIIKGTMTTTHSYTGDQRLLDASHRDLRRARAAALNIVPTSTGAAKAVALVLPNLKGKLNGIALRVPTPNVSVVDLVVQVSKKTFAEEVNAAFRDAAEKELKGILDVCDEPLVSVDFRCSDVSSTIDSSLTMVMGDDMVKVIAWYDNEWGYSQRVVDLADIVANNWK	317	8	2.52366
Q9LPW8	unreviewed	Q9LPW8_ARATH	proline-rich family protein;	AT1G12810.2	Arabidopsis thaliana (Mouse-ear cress)	cytosol	MSYDRVPPESYPPPGYQSHYPPPGYPSAPPPPGYPSPPSHHEGYPPPQPYGGYPPPSSRPYEGGYQGYFAGGGYPHQHHGPPPPPPPQNYDHCHHDHHHYQDSDSGCFSFIRGCHNVKLKSSVVNPDLTSLSFCLVANYRNFRARDSLAALCCCCLLEECCF	162	1	0.617284
Q9LPX2	reviewed	PPR39_ARATH	Pentatricopeptide repeat (PPR) superfamily protein;	AT1G12775.1	Arabidopsis thaliana (Mouse-ear cress)	mitochondrion	MVRMMIRRLSSQASRFVQPRLLETGTLRIALINCPNELLFCCERGFSTFSDRNLSYRDKLSSGLVGIKADDAVDLFRDMIQSRPLPTVIDFNRLFSAIAKTKQYELVLALCKQMESKGIAHSIYTLSIMINCFCRCRKLSYAFSTMGKIMKLGYEPDTVIFNTLLNGLCLECRVSEALELVDRMVEMGHKPTLITLNTLVNGLCLNGKVSDAVVLIDRMVETGFQPNEVTYGPVLNVMCKSGQTALAMELLRKMEERNIKLDAVKYSIIIDGLCKDGSLDNAFNLFNEMEIKGFKADIITYNTLIGGFCNAGRWDDGAKLLRDMIKRKISPNVVTFSVLIDSFVKEGKLREADQLLKEMMQRGIAPNTITYNSLIDGFCKENRLEEAIQMVDLMISKGCDPDIMTFNILINGYCKANRIDDGLELFREMSLRGVIANTVTYNTLVQGFCQSGKLEVAKKLFQEMVSRRVRPDIVSYKILLDGLCDNGELEKALEIFGKIEKSKMELDIGIYMIIIHGMCNASKVDDAWDLFCSLPLKGVKLDARAYNIMISELCRKDSLSKADILFRKMTEEGHAPDELTYNILIRAHLGDDDATTAAELIEEMKSSGFPADVSTVKMVINMLSSGELDKSFLDMLSTTRASLK	644	32	4.96894
Q9LPY4	#N/A	#N/A	DNA-binding storekeeper protein-related transcriptional regulator;	AT1G11510.1	Arabidopsis thaliana (Mouse-ear cress)	nucleus	MSRRFNPLEDPPSASSSDEEGKEIARNSSSDDEDDVSSENPSPLKTTLDAVSDSESGSDEETDSDSELEKKKDQVVTNPVDVKRAKKVKTSEKSGAKRSLEVDEAAVSMDVKRAKKVSGEEEKKKSGGGGEETKKTYFQRLWTEDDEIVVLQGLIDDKKDTGVSNTNKVYELVKKSISFDVSKNQLMEKLRALKKKYENNLGKAKDGVEPTFVKPHDRKAFELSKLVWGGIRMALASGMKSNEKSKKSSKFESVKHELDSSLPNSKNNCEDEVMDEGEVSFTKSSLVRSIVGLGMDELTAQQGLSKLASKDMKRFYEQWKAMQAREFEFFLQKHGFLFEVLSKISEAFGSNA	352	9	2.55682
Q9LPZ1	reviewed	MORF9_ARATH	plastid developmental protein DAG, putative;	AT1G11430.1	Arabidopsis thaliana (Mouse-ear cress)	plastid	MASFTTTSSSSLLLKTLLPVSHLNRFSTLSGIRVGDSWTPLLRNISTAGSRRRVAIVKAATVDSDYSSKRSNSNEQRETIMLPGCDYNHWLIVMEFPKDPAPSRDQMIDTYLNTLATVLGSMEEAKKNMYAFSTTTYTGFQCTIDEETSEKFKGLPGVLWVLPDSYIDVKNKDYGGDKYINGEIIPCTYPTYQPKQRNNTKYQSKRYERKRDGPPPPEQRKPRQEPAASDSS	232	6	2.58621
Q9LPZ4	reviewed	PYM1_ARATH	partner of Y14-MAGO;The PYM gene encodes a protein capable of interacting with MAGO, and Y14, whose orthologs form part of the exon junction complex in animal cells. In vitro binding assays indicate that PYM can bind to MAGO and Y14 either individually, or when they are together. But, MAGO-Y14-PYM ternary complexes are difficult to detect in vivo in Arabidopsis based on pull-down experiments. However there is some evidence for a weak association in Arabidopsis flowers. PYM appears primarily cytoplasmic, but it also seems to into the nucleus at times. Its nuclear localization signal has not been rigorously defined, but there is evidence for a nuclear export signal between amino acids 171-205 in the C-terminus.	AT1G11400.1	Arabidopsis thaliana (Mouse-ear cress)	nucleus,cytosol	MGSRSGEQGKRMAELSKNLKEGERILEPTRRPDGTLRKPIRIRPGYTPEDEVVKYQSKGSLMKKEMASQGPPGYEPDPAPKPKTKAAKRNERKKEKRLQATAEKANSSEDGSASNGSQSVNVLASEMEALDVSSNNDVCGGAPNPGTTGEDVEKRIRALKKKIRLTEAQQQKTASRDLNPEQLEKFSKLEEWRQELKALEDKAA	204	5	2.45098
Q9LQ04	reviewed	RMLCD_ARATH	nucleotide-rhamnose synthase/epimerase-reductase;	AT1G63000.1	Arabidopsis thaliana (Mouse-ear cress)	cytosol	MVADANGSSSSSFNFLIYGKTGWIGGLLGKLCEAQGITYTYGSGRLQDRQSIVADIESVKPSHVFNAAGVTGRPNVDWCESHKVETIRTNVAGTLTLADICREKGLVLINYATGCIFEYDSGHPLGSGIGFKEEDTPNFTGSFYSKTKAMVEELLKNYENVCTLRVRMPISSDLTNPRNFITKIARYEKVVDIPNSMTILDELLPISIEMAKRNLTGIYNFTNPGVVSHNEILEMYRDYIDPSFTWKNFTLEEQAKVIVAPRSNNELDATKLKTEFPELMSIKESLIKFVFEPNKKTEVKA	301	7	2.32558
Q9LQ14	reviewed	PPR96_ARATH	Tetratricopeptide repeat (TPR)-like superfamily protein;	AT1G62930.1	Arabidopsis thaliana (Mouse-ear cress)	mitochondrion	MTSCVHLGIVASQSKKMSLAKRFAQLRKASPLFSLRGVYFSAASYDYREKLSRNVLLDLKLDDAVDLFGEMVQSRPLPSIVEFNKLLSAIAKMNKFDLVISLGERMQNLRISYDLYSYNILINCFCRRSQLPLALAVLGKMMKLGYEPDIVTLSSLLNGYCHGKRISEAVALVDQMFVMEYQPNTVTFNTLIHGLFLHNKASEAVALIDRMVARGCQPDLFTYGTVVNGLCKRGDIDLALSLLKKMEKGKIEADVVIYTTIIDALCNYKNVNDALNLFTEMDNKGIRPNVVTYNSLIRCLCNYGRWSDASRLLSDMIERKINPNVVTFSALIDAFVKEGKLVEAEKLYDEMIKRSIDPDIFTYSSLINGFCMHDRLDEAKHMFELMISKDCFPNVVTYNTLIKGFCKAKRVEEGMELFREMSQRGLVGNTVTYNTLIQGLFQAGDCDMAQKIFKKMVSDGVPPDIITYSILLDGLCKYGKLEKALVVFEYLQKSKMEPDIYTYNIMIEGMCKAGKVEDGWDLFCSLSLKGVKPNVIIYTTMISGFCRKGLKEEADALFREMKEDGTLPNSGTYNTLIRARLRDGDKAASAELIKEMRSCGFVGDASTISMVINMLHDGRLEKSYLEMLS	629	30	4.76948
Q9LQ16	reviewed	PPR94_ARATH	Pentatricopeptide repeat (PPR) superfamily protein;	AT1G62910.1	Arabidopsis thaliana (Mouse-ear cress)	mitochondrion	MQRSISLTAKRLFVHWNLQGIGNPPTVPSFFNLCGSGCWERSFASASGDYREILRNRLSDIIKVDDAVDLFGDMVKSRPFPSIVEFNKLLSAVAKMNKFELVISLGEQMQTLGISHDLYTYSIFINCFCRRSQLSLALAVLAKMMKLGYEPDIVTLSSLLNGYCHSKRISDAVALVDQMVEMGYKPDTFTFTTLIHGLFLHNKASEAVALVDQMVQRGCQPDLVTYGTVVNGLCKRGDIDLALSLLKKMEKGKIEADVVIYNTIIDGLCKYKHMDDALNLFTEMDNKGIRPDVFTYSSLISCLCNYGRWSDASRLLSDMIERKINPNVVTFSALIDAFVKEGKLVEAEKLYDEMIKRSIDPDIFTYSSLINGFCMHDRLDEAKHMFELMISKDCFPNVVTYSTLIKGFCKAKRVEEGMELFREMSQRGLVGNTVTYTTLIHGFFQARDCDNAQMVFKQMVSVGVHPNILTYNILLDGLCKNGKLAKAMVVFEYLQRSTMEPDIYTYNIMIEGMCKAGKVEDGWELFCNLSLKGVSPNVIAYNTMISGFCRKGSKEEADSLLKKMKEDGPLPNSGTYNTLIRARLRDGDREASAELIKEMRSCGFAGDASTIGLVTNMLHDGRLDKSFLDMLS	632	30	4.74684
Q9LQ17	unreviewed	Q9LQ17_ARATH	S-adenosyl-L-methionine-dependent methyltransferases superfamily protein;	AT1G62900.1	Arabidopsis thaliana (Mouse-ear cress)	cytosol	MRVFELIGSNEQFAEMFNRTMSEASTLIMKKVLEVYKGFEDVNTLVDVGGGIGTIIGQVTSKYPHIKGINFDLASVLAHAPFNKGVEHVSGDMFKEIPKGDAIFMKWILHDWTDEDCVKILKNYWKSLPEKGKVIIVEVVTPEEPKINDISSNIVFGMDMLMLAVSSGGKERSLSQFETLASDSGFLRCEIICHAFSYSVIELHK	205	9	4.39024
Q9LQ25	unreviewed	Q9LQ25_ARATH	cytochrome P450, family 76, subfamily C, polypeptide 6;member of CYP76C	AT1G33720.1	Arabidopsis thaliana (Mouse-ear cress)	endoplasmic reticulum	MDIISGQPLFLIFCFILSCLLFFTTARSRRSPCQLSKSPPGPPRLPIIGNIHLVGKNPHHSFTDLSKTYGPVMSLKLGCLNSVVIASRDAVREVLKTHDQILSGRYISEATKSNNHHEFSVGWIHPSSSRFRMLRKLSATQLFSPQCIQATKALRMKKVQELVNFLSESCEREEAVDISHVSFVTALNIISNILFSVNLGSYDSKNSSAFQEMVIGYQESIGNPDLANFFPFMRFLDLQGNSKKMRESSGRLLQVFREFYDARIVEKSSRSVEKDVSSKDFLDVLIDLQQGDETEINIDEIEHLLLDMFVAGTDTNSSTVEWAMAELLGNPKTMTKVQDEINHVIGQNGDFQESDISKLPYLKAVVKETFRLHPAAPFLLQRKAETNVEILGFTVLKDSQVLVNVWAIGRDPLVWENPTHFEPERFLGKEIDVKGTDYELTPFGAGRRICPGLPLAMKTVHLMLASLLYTFEWKLPNGVGSEDLDMEETFGLTVHKTNPLLAVPLKKRAIN	511	13	2.54403
Q9LQ26	unreviewed	Q9LQ26_ARATH	cytochrome P450, family 76, subfamily C, polypeptide 5;member of CYP76C	AT1G33730.1	Arabidopsis thaliana (Mouse-ear cress)	endoplasmic reticulum,cytosol	MTFTQLFSPQRIEATKALRMKKVQELVNFLSESSERGEAVDISRASFVTALNIISNILFSVNLGSYDSKNSSAFQEMVIGYMESIGNPDVSNFFPFMRLLDLQGNSKKMKEYSGKLLQVFREFYDARILENSSRIDEKDVSSRDFLDALIDLQQGDESEINIDEIEHLLLDMFLAGTDTNSSTVEWAMTELLGNPKTMTKVQDEINRVIRQNGDVQESHISKLPYLQAVIKETFRLHPAAPFLLPRKAERDVDILGFHVPKDSHVLVNVWAIGRDPNVWENPTQFEPERFLGKDIDVKGTNYELTPFGAGRRICPGLPLALKTVHLMLASLLYTFEWKLPNGVGSEDLDMGETFGLTVHKTNPLLACL	368	11	2.98913
Q9LQ31	reviewed	JAL4_ARATH	jacalin lectin family protein;	AT1G33790.2	Arabidopsis thaliana (Mouse-ear cress)	cytosol	MAQKLEAKGGKGGNQWDDLLDHDNIAKIHVQGGHEGIQYVKFDYVKFDNLKIGQPKLGSIHGLSRKGFTQTFEIDPTSEYIVSVEGYYDESKGIIQALKFKTNKKTSDMIGYDENGLKFSLEVKGKAIIGFHGFADTNLNSLGAYFAPAPPTKFDYQGGSGAQLWDDGSNYNGVRKVSFSLDDTEIRQIRIEYDKSGLVEKREYGSNVGRQEEFVLDYPTEYIIYMEGTCDIVSDTSKNRVRSLMFKTSKGRTSPIFGKVAARKFVFESNGSALIGFHGRAAAAVDAIGAYFSPLILSAPAPPPPPAEKLQAKGGNGGNQWDDLADHDHVTKIYVQGGQEGIQYVKFDYVKNGQPQSGSVHGLLGRGFTQTFEIDPTNEHLVSVEGYYDESKGLVQGLKFKTNKKTSDMIGYDENGLKFSLEVNGKKIIGFHGYAQTYLNSLGAYFVTAPPTKFDYQGGSGAQLWDDGTNYNGVRKISFALDANEIRQIRIDYDKGGLIERREYGGNVGRQEEFVVDYPSEYIIYMEGTCDIVSDASKNRVRSLMFKTSKGRTSPIFGKVAARKFVFESNGSALIGFHGRAAAAVDAIGAYFSRFILPPSAETLQAKGGEGGDPWSDGVFNGVRNIYVGQGENGVSAVKFVYDKDSQVAEGNDHGKPTLLGYEEFKLEYPSEYITTVEGCFDKIFGSGGGVITMLKFKTNKRTSPPFGLETTSNFVLGKEGYKIVGFHGTSSHELHQLGVYVMPI	745	9	1.20805
Q9LQ36	reviewed	LOR1_ARATH	Protein of unknown function (DUF567);	AT1G33840.1	Arabidopsis thaliana (Mouse-ear cress)	cytosol	MQQPYEYRYPQGTGPSAPPPPPKAGVIVDPKYCSLHPVDLAIVRKVLKITDGNFVITNAEGNLLFKVKDPFFSLHEKRILMDGFGTKVLTLKGKIMTMHDRWLVFRGGSTEEVDLLYTVKRSNMVQITTKLDVFLADNIEQKKCDYRLEGVWLETSCFVYAGDSDIILAQMREKKTMQSVLFGKDNFCLTVNPNVDYAFIASLIVILFHQKDDIYPIESLWKRDITDFIC	230	7	3.04348
Q9LQ48	reviewed	GSTUF_ARATH	glutathione S-transferase TAU 15;Encodes glutathione transferase belonging to the tau class of GSTs. Naming convention according to Wagner et al. (2002).	AT1G59670.1	Arabidopsis thaliana (Mouse-ear cress)	cytosol	MGEREEVKLLGTWYSPVVIRAKIALRLKSVDYDYVEEDLFGSKSELLLKSNPIFKKVPVLIHNTKPVCVSLNIVEYIDETWNSSGSSILPSHPYDRALARFWSVFVDDKWLPTLMAAVVAKSEEAKAKGMEEVEEGLLQLEAAFIALSKGKSFFGGETIGFIDICLGSFLVLLKAREKLKNEKILDELKTPSLYRWANQFLSNEMVKNVVPDIDKVAKFIEEFEDRAQYIRCF	233	4	1.71674
Q9LQ54	reviewed	DRL12_ARATH	Disease resistance protein (CC-NBS-LRR class) family;Encodes CW9.	AT1G59620.1	Arabidopsis thaliana (Mouse-ear cress)	cytosol	MAETLLSFGVEKLWDLLVRESDRFQGVKKQFNELRSDLNKLRCFLEDADAKKHQSAMVSNTVKEVKEIVYDTEDIIETFLRKKQLGRTRGMKKRIKEFACVLPDRRKIAIDMEGLSKRIAKVICDMQSLGVQQENVKKLVGHLVEVEDSSQVVSITGMGGIGKTTLARQVFNHETVKSHFAQLAWVCVSQQFTRKYVWQTILRKVGPEYIKLEMTEDELQEKLFRLLGTRKALIVLDDIWREEDWDMIEPIFPLGKGWKVLLTSRNEGVALRANPNGFIFKPDCLTPEESWTIFRRIVFPGENTTEYKVDEKMEELGKQMIKHCGGLPLALKVLGGLLVVHFTLDEWKRIYGNIKSHIVGGTSFNDKNMSSVYHILHLSFEELPIYLKHCFLYLAQFPEDFTIDLEKLSYYWAAEGMPRPRYYDGATIRKVGDGYIEELVKRNMVISERDARTRRFETCHLHDIVREVCLLKAEEENLIETENSKSPSKPRRLVVKGGDKTDMEGKLKNPKLRSLLFIEELGGYRGFEVWFTRLQLMRVLDLHGVEFGGELPSSIGLLIHLRYLSLYRAKASHLPSSMQNLKMLLYLNLCVQESCYIYIPNFLKEMLELKYLSLPLRMDDKSMGEWGDLQFMTRLRALSIYIRGRLNMKTLSSSLSKLRDLENLTICYYPMYAPMSGIEGLVLDCDQLKHLNLRIYMPRLPDEQHFPWHLRNISLAECCLKEDPMPILEKLLQLNEVSLSHQSFCGKRMVCSDGGFPQLQKLDLCGLEEWEEWIVEEGSMPRLHKLTIRNDPKLKELPDGLKFITSLKEVHVILNNWDFKKKLSRGGEDYYKVQHIPLVRFL	842	28	3.32542
Q9LQ68	reviewed	GH34_ARATH	Auxin-responsive GH3 family protein;encodes an IAA-amido synthase that conjugates Asp and other amino acids to auxin in vitro.	AT1G59500.1	Arabidopsis thaliana (Mouse-ear cress)	cytosol	MAVDSLLQSGMASPTTSETEVKALKFIEEITRNPDSVQEKVLGEILSRNSNTEYLKRFDLNGAVDRKSFKSKVPVVIYEDLKTDIQRISNGDRSPILSSHPITEFLTSSGTSAGERKLMPTIEEDINRRQLLGNLLMPVMNLYVPGLDKGKGLYFLFVKSESTTSGGLPARPALTSYYKSDYFRTSDSDSVYTSPKEAILCCDSSQSMYTQMLCGLLMRHEVNRLGAVFPSGLLRAISFLQNNWKELSQDISTGTLSSKIFDHAIKTRMSNILNKPDQELAEFLIGVCSQENWEGIITKIWPNTKYLDVIVTGAMAEYIPMLEYYSGGLPMASMIYASSESYFGINLNPMCKPSEVSYTIFPNMAYFEFLPHNHDGDGGVEATSLVELADVEVGKEYELVITTYAGLYRYRVGDILRVTGFHNSAPQFKFIRRENVLLSIESDKTDEADLQKAVENASRLLAEQGTRVIEYTSYADTKTIPGHYVIYWELLSRDQSNALPSDEVMAKCCLEMEESLNAVYRQSRVSDKSIGPLEIRVVQNGTFEELMDFSISRGSSINQYKVPRCVSLTPIMKLLDSRVVSAHFSPSLPHWSPERRH	597	19	3.18258
Q9LQ73	reviewed	PX11C_ARATH	peroxin 11c;member of the peroxin11 (PEX11) gene family, integral to peroxisome membrane, controls peroxisome proliferation.	AT1G01820.1	Arabidopsis thaliana (Mouse-ear cress)	peroxisome	MSTLETTRAELGLVVVYLNKAEARDKICRAIQYGSKFLSDGQPGTAQNVDKNTSLARKVFRLFKFVNDLHALISPVPKGTPLPLVLLGKSKNALLSTFLFLDQIVWLGRTGIYKDKERAEILGRISLFCWMGSSVCTSLVEVGELGRLSASIKKLEKEIGNKDKHQNEQYRAKVEKSNERSLALIKAGMDVVVAFGLLQLAPKKVTPRVTGAFGFASSLISCYQLLPSHPKSKMV	235	4	1.70213
Q9LQ76	#N/A	#N/A	K+ efflux antiporter 1;K efflux antiporter KEA1	AT1G01790.1	Arabidopsis thaliana (Mouse-ear cress)	plastid	MEYASTFQRPILFHGGDGASYCFPNRLISPKGISITSGDSKVHSCFRLRRNVAQSGTLNLMNACFSGRFYSGHLHSTKSILGNGHQAKRIPFGFRLRCQGHESLGNADSNDHRIGESSESSDETEATDLKDARVENDTDSLEELKELLHKAIKELEVARLNSTMFEEKAQRISERAIALKDEAATAWLDVNKTLDVIRDTVYEEALAKEAVQTATMALSLAEARLQVIVESLEAGAGNDIPHVSEETEETIDVNDKEEALLAAKDDIKECQVNLDNCESQLSALLSKKDELQKEVDKLNEFAETIQISSLKAEEDVTNIMKLAEQAVAFELEATQRVNDAEIALQRAEKSLSISQTPEETQGQLSDEETSQEDAMVLSGNVEDVTHQVEKESPKDGDLPVVQITAELVPDIVGQRNKKLTQPYESSDHENGKPSVESSKVVEADSEKPKINVQTKKQETQKDLPKEGSSLNSPKASFNKSSRFFSASFFSSNPDGTATVFGSLVGSVKQQWPKLVLGLALLGAGLTLYSNGVGGNNQLLQQPDVTSTSTEDVSSSTKPLIRQVQKLPKRIKKLLEMIPHQEVNEEEASLFDFLWLLLASVIFVPLFQKIPGGSPVLGYLAAGILIGPYGLSIIRNVHGTRAIAEFGVVFLLFNIGLELSVERLSSMKKYVFGLGSAQVLVTAAVVGLLAHYVAGQAGPAAIVIGNGLALSSTAVVLQVLQERGESTSRHGRASFSVLLFQDLAVVVLLILIPLISPNSSKGGIGFQAIAEALGLAAVKAAVAITAIIAGGRLLLRPIYKQIAENRNAEIFSANTLLVILGTSLLTARAGLSMALGAFLAGLLLAETEFSLQVESDIAPYRGLLLGLFFMTVGMSIDPKLLLSNFPVIVGTLGLLIVGKTMLVVIMGKLFGISIISAIRVGLLLAPGGEFAFVAFGEAVNQGIMSPQLSSLLFLVVGISMAITPWLAAGGQLIASRFELHDVRSLLPVESETDDLQGHIIICGFGRVGQIIAQLLSERLIPFVALDVSSDRVTIGRSLDLPVYFGDAGSKEVLHKIGAGRACAAVVALDAPGANYRCVWALSKFYPNVKTFVRAHDVVHGLNLEKAGATAVVPETLEPSLQLAAAVLAQAKLPTSEIANTINEFRTRHLSELTELCEASGSSLGYGYSRTSKPKPQPSDASGDNQIIEGGTVVI	1193	15	1.25733
Q9LQ78	#N/A	#N/A	GATA type zinc finger transcription factor family protein;	AT1G01780.1	Arabidopsis thaliana (Mouse-ear cress)	cytosol	MSFTGTLDKCNVCDKTVYVVDMLSIEGMPYHKSCFRCTHCKGTLQMSNYSSMDGVLYCKTHFEQLFKESGNFSKNFQPGKTEKPELTRTPSKISSIFCGTQDKCAACEKTVYPLEKIQMEGECFHKTCFRCAHGGCTLTHSSYASLDSVLYCRHHFNQLFMEKGNYAHVLQAANHRRTASGNTLPPEPTEDVAVEAKEENGVSES	205	7	3.41463
Q9LQ91	#N/A	#N/A	putative recombination initiation defects 3;Encodes a novel plant-specific protein that is involved in meiotic double strand break formation.	AT1G01690.1	Arabidopsis thaliana (Mouse-ear cress)	nucleus	MKMNINKACDLKSISVFPPNLRRSAEPQASQQLRSQQSQQSFSQGPSSSQRGCGGFSQMTQSSIDELLINDQRFSSQERDLSLKKVSSCLPPINHKREDSQLVASRSSSGLSRRWSSASIGESKSQISEELEQRFGMMETSLSRFGMMLDSIQSDIMQANRGTKEVFLETERIQQKLTLQDTSLQQLRKEQADSKASLDGGVKFILEEFSKDPNQEKLQKILQMLTTIPEQVETALQKIQREICHTFTREIQVLASLRTPEPRVRVPTAPQVKAKENLPEQRGQAAKVLTSLKMPEPRVQVPAAPQAKENFPEQRGPVAKSNSFCNTTLKTKQPQFPRNPNDASARAVKPYLSPKIQVGCWKTVKPEKSNFKKRATRKPVKSESTRTQFEQCSVVIDSDEEDIDGGFSCLINENTRGTNFEWDAEKETERILRTARRTKRKFGNPIIIN	449	10	2.22717
Q9LQ95	reviewed	Y1164_ARATH	BTB/POZ domain-containing protein;Putative role in flower development. Comparison of SALK_011721C to Columbia wild type resulted in a trend toward earlier flowering in the mutant (P=0.1) (Stapleton and Woodruff 2009, personal communication).	AT1G01640.1	Arabidopsis thaliana (Mouse-ear cress)	vacuole,cytosol	MTEAEQKAAFLGGLVVSFKEQMHTDVLVKPGEEAPPIPTHKAVLAARSKVFRNMLDSDECKTSPEESITLPDLSHDELKSLLEFLYSGNLKAPYNQYRSLYLAADKYDISYLQDVCRNHFIASLSSRNVLDILELASIPCDTILKDAAINHIVKHMEEVVVPMKYETFVQRNPDLSVEITRAYLRETKAKAKDHGAPLNGNTRPRIW	207	5	2.41546
Q9LQ96	unreviewed	Q9LQ96_ARATH	Sec14p-like phosphatidylinositol transfer family protein;	AT1G01630.1	Arabidopsis thaliana (Mouse-ear cress)	cytosol	MENKETKQEPAAAAEQKTVPLIEDEIERSKVGIMRALCDRQDPETKEVDDLMIRRFLRARDLDIEKASTMFLNYLTWKRSMLPKGHIPEAEIANDLSHNKMCMQGHDKMGRPIAVAIGNRHNPSKGNPDEFKRFVVYTLEKICARMPRGQEKFVAIGDLQGWGYSNCDIRGYLAALSTLQDCYPERLGKLYIVHAPYIFMTAWKVIYPFIDANTKKKIVFVENKKLTPTLLEDIDESQLPDIYGGKLPLVPIQET	255	10	3.92157
Q9LQA6	unreviewed	Q9LQA6_ARATH	Cysteine/Histidine-rich C1 domain family protein;	AT1G69150.1	Arabidopsis thaliana (Mouse-ear cress)	cytosol	MATGVTHVFHKTCANNTYNIAHPSQTCDNILNHTYNFNIGGGRCAGCGEKIYDSLIYICNKCVLVPLRKGRFGSSYFHFNCAKYPPSEVIDVPQHHDHKLKLEMVKSCFSCATCGKDSDGYSYKCHECDLKFHVNCEKHPAEVTHFSHPLHPLKLVKVEPPAYTDKKCRLCGEKLANSEVFYHCSACNFSLDLQCIFYPPKQNPHDPNIHGHQLTLMPKSISFSCTSCGLKGDRSPYVCLPCDFTSHNDCSGFPWVININRHDHRVSRTSLIGVVNSVCGICRKNMDWSCGGYSCKRCPTSVFHTKCVTREDVWDGKEMKDEPEEEEDILPFKVIDENTIQHVSHKEHNLRLDKSGIFIEERICEACVYPIYHHSFYSCMSCSFILHESCAYLPLWKRHVVSNDRHKYKYWDYFIRCTACGLFSNGFRYEAMRASLDLRCASITEPFVHKSHPHPLFYTSPRGICIVCKKEAQHVLRCVEDDCEYIMDYKCALLPYEVKHSVDQHSLFTLWRRRCRW	517	8	1.54739
Q9LQB0	reviewed	FB80_ARATH	Protein of unknown function (DUF295);	AT1G69090.1	Arabidopsis thaliana (Mouse-ear cress)	plastid	MASPTLALAQSPPPKSPAVSVSQRNPHCWSKLPLDLMQLVFERLAFLDFERAKSVCSSWQFGSKQSKPNNQIPWMILFPTDKNYCLLFNPEDKEKLYKTQHLGDDFAKSIVLATYRSWLLMQPRYEELEDQTLDQEFHLYIKDLLTCERINLPAFESDIFGLSHPILWIDDKTKDYLVIGTINRETMVSFKNGDNSWKKFPELPKSSCTDMCLNMIYKDHKLHYLDYSNLYIYDFFGEFPREAFRISVREFVGYATNPYGYDEFPEVPLKLKLNRYIYNMIVTVRGDVLIVASLHFSMAETWEFIICKMDSSKVNKWEEIVSLGDESILLGLGITVLAKDMEGITCNSIYFTADDFYEDYEENEIFIYNLDTNKVEIPHQFVSSSIPSAHARWFLPTFKRD	401	11	2.74314
Q9LQB8	#N/A	#N/A	Phosphoglycerate mutase family protein;	AT1G58280.1	Arabidopsis thaliana (Mouse-ear cress)	plastid	MIHQSMTSNLSFYISSVSHLSSPLPSLSRLSLRCCSSLPAHDMETKPSQGLYPLHRCKTIHLVRHAQGIHNVEGEKNHKAYLSEDLFDAHLTPLGWQQVDNLHKHVNASGISNRIELVVVSPLLRTLQTAVGTFGGEGYKDGVNTPLLMTAGAGNSDRPAISRLNRPPFIAVESCREHLGVHPCDRRSNITKYRELFPAIDFSLIETDEDVLWKPDIREEDKDIATRGVKFFNWLSTRKEKEIAVVTHSGFLYQTLNSFGNDCDPSVKNEISKKFVNCELRSFVLVDKCMSSSDPPMTNYPGTILTGEDASSDIADQK	318	6	1.88679
Q9LQC0	reviewed	HMOX4_ARATH	heme oxygenase 4;Encodes a member (HO4) of the heme oxygenase family.	AT1G58300.1	Arabidopsis thaliana (Mouse-ear cress)	plastid	MATSRLNASCRFPASRRLDCESYVSLRAKTVTIRYVRTIAAPRRHLVRRANEDQTLVVNVVAAAGEKPERRYPREPNGFVEEMRFVVMKIHPRDQVKEGKSDSNDLVSTWNFTIEGYLKFLVDSKLVFETLERIINESAIQAYAGLKNTGLERAENLSRDLEWFKEQGYEIPESMVPGKAYSQYLKNIAEKDPPAFICHFYNINFAHSAGGRMIGTKVAEKILDNKELEFYKWDGQLSELLQNVSEELNKVAELWTREEKNHCLEETEKSFKFYWEIFRYLLS	283	5	1.76678
Q9LQC6	unreviewed	Q9LQC6_ARATH	;	AT1G23510.1	Arabidopsis thaliana (Mouse-ear cress)	cytosol	MGVFPGFGSWINQNTQQLPHKAESERSENAKFKSKSETNTHEARDEMKQQLKLWRDTEKKEQWNDAPPNVKVERRNDLEWGMSTIEMQFTLGLPPQAAYNVLTNPDNQPYFRIIKGRQLLENISRKVVSPDTGKGQLVDTKKAVAWNFLWLSGTIPIIANFIEHRQVLTVQYTVKNKMFINMFVSIKWSRYT	192	6	3.125
Q9LQD1	unreviewed	Q9LQD1_ARATH	Tetratricopeptide repeat (TPR)-like superfamily protein;pentatricopeptide (PPR) repeat-containing protein	AT1G23450.1	Arabidopsis thaliana (Mouse-ear cress)	mitochondrion	MRGAQALYFLRRTTTLAQHLCSLTPFIATPRMDFSSFLEENPSDLVYTHNRRIDELIKSGNLLSAHEAFDEMSVRDVVTYNLLISGNSRYGCSLRAIELYAEMVSCGLRESASTFPSVLSVCSDELFCREGIQVHCRVISLGFGCNMFVRSALVGLYACLRLVDVALKLFDEMLDRNLAVCNLLLRCFCQTGESKRLFEVYLRMELEGVAKNGLTYCYMIRGCSHDRLVYEGKQLHSLVVKSGWNISNIFVANVLVDYYSACGDLSGSMRSFNAVPEKDVISWNSIVSVCADYGSVLDSLDLFSKMQFWGKRPSIRPFMSFLNFCSRNSDIQSGKQIHCYVLKMGFDVSSLHVQSALIDMYGKCNGIENSALLYQSLPCLNLECCNSLMTSLMHCGITKDIIEMFGLMIDEGTGIDEVTLSTVLKALSLSLPESLHSCTLVHCCAIKSGYAADVAVSCSLIDAYTKSGQNEVSRKVFDELDTPNIFCLTSIINGYARNGMGTDCVKMLREMDRMNLIPDEVTILSVLSGCSHSGLVEEGELIFDSLESKYGISPGRKLYACMVDLLGRAGLVEKAERLLLQARGDADCVAWSSLLQSCRIHRNETIGRRAAEVLMNLEPENFAVYIQVSKFYFEIGDFEISRQIREIAASRELMREIGYSSVVVKN	666	24	3.6036
Q9LQF0	reviewed	TCP23_ARATH	TCP family transcription factor ;	AT1G35560.1	Arabidopsis thaliana (Mouse-ear cress)	nucleus	MESHNNNQSNNNTTGSAHLVPSMGPISGSVSLTTTAPNSTTTTVTAAKTPAKRPSKDRHIKVDGRGRRIRMPAICAARVFQLTRELQHKSDGETIEWLLQQAEPAIIAATGTGTIPANISTLNISLRSSGSTLSAPLSKSFHMGRAAQNAAVFGFQQQLYHPHHITTDSSSSSLPKTFREEDLFKDPNFLDQEPGSRSPKPGSEAPDQDPGSTRSRTQNMIPPMWALAPTPASTNGGSAFWMLPVGGGGGPANVQDPSQHMWAFNPGHYPGRIGSVQLGSMLVGGQQLGLGVAENNNLGLFSGGGGDGGRVGLGMSLEQKPQHQVSDHATRDQNPTIDGSP	341	10	2.93255
Q9LQF2	reviewed	CINV1_ARATH	cytosolic invertase 1;Encodes a protein with cytosolic (alkaline/neutral) invertase activity. The protein was shown to interact with PIP5K9.	AT1G35580.1	Arabidopsis thaliana (Mouse-ear cress)	cytosol	MEGVGLRAVGSHCSLSEMDDLDLTRALDKPRLKIERKRSFDERSMSELSTGYSRHDGIHDSPRGRSVLDTPLSSARNSFEPHPMMAEAWEALRRSMVFFRGQPVGTLAAVDNTTDEVLNYDQVFVRDFVPSALAFLMNGEPDIVKHFLLKTLQLQGWEKRVDRFKLGEGVMPASFKVLHDPIRETDNIVADFGESAIGRVAPVDSGFWWIILLRAYTKSTGDLTLSETPECQKGMKLILSLCLAEGFDTFPTLLCADGCSMIDRRMGVYGYPIEIQALFFMALRSALSMLKPDGDGREVIERIVKRLHALSFHMRNYFWLDHQNLNDIYRFKTEEYSHTAVNKFNVMPDSIPEWVFDFMPLRGGYFVGNVGPAHMDFRWFALGNCVSILSSLATPDQSMAIMDLLEHRWAELVGEMPLKICYPCLEGHEWRIVTGCDPKNTRWSYHNGGSWPVLLWQLTAACIKTGRPQIARRAVDLIESRLHRDCWPEYYDGKLGRYVGKQARKYQTWSIAGYLVAKMLLEDPSHIGMISLEEDKLMKPVIKRSASWPQL	551	23	4.17423
Q9LQI7	reviewed	CIA30_ARATH	NADH:ubiquinone oxidoreductase intermediate-associated protein 30;	AT1G17350.1	Arabidopsis thaliana (Mouse-ear cress)	mitochondrion	MSRFRSLLQASVNATKKALTWNVEEWVPPAEKHIFKFHSKEDLKKWHLYSDSEYGGLSSASLEIPDKGDGSDCTGVFSGNLSVDLSEGSKWNISRSGFCGMRSKKFDGFIDLDGYDAIALRIRGDGRCYISTIYTENWVNSPGQSEDNSWQAFVFAPKDSWYTAKIPLARYLPTWRGNVIDVEMEMNPGRVLGMSLSVNAEGGAVGAKSGAGDFRVEIDWIKALRLP	227	5	2.20264
Q9LQI9	reviewed	UBP1B_ARATH	oligouridylate binding protein 1B;	AT1G17370.1	Arabidopsis thaliana (Mouse-ear cress)	nucleus	MQRLKQQQQQQQVMMQQALMQQQSLYHPGLLAPPQIEPIPSGNLPPGFDPSTCRSVYVGNIHIQVTEPLLQEVFAGTGPVESCKLIRKEKSSYGFVHYFDRRSAGLAILSLNGRHLFGQPIKVNWAYASGQREDTSSHFNIFVGDLSPEVTDAMLFTCFSVYPTCSDARVMWDQKTGRSRGFGFVSFRNQQDAQTAIDEITGKWLGSRQIRCNWATKGATSGEDKQSSDSKSVVELTSGVSEDGKDTTNGEAPENNAQYTTVYVGNLAPEVSQVDLHRHFHSLGAGVIEEVRVQRDKGFGFVRYSTHVEAALAIQMGNTHSYLSGRQMKCSWGSKPTPAGTASNPLPPPAPAPIPGFSASDLLAYERQLAMSKMAGMNPMMHHPQGQHAFKQAAMGATGSNQAIYDGGYQNAQQLMYYQ	419	15	3.57995
Q9LQK0	reviewed	DRG1_ARATH	developmentally regulated G-protein 1;Encodes a member of the DRG (developmentally regulated G-protein) family expressed throughout the plant, with highest expression in actively growing tissues. Has GTPase activity.	AT1G17470.1	Arabidopsis thaliana (Mouse-ear cress)	cytosol	MGIIERIKEIEAEMARTQKNKATEYHLGQLKAKIAKLRTQLLEPPKGASGGGEGFEVTKYGHGRVALIGFPSVGKSTLLTMLTGTHSEAASYEFTTLTCIPGVIHYNDTKIQLLDLPGIIEGASEGKGRGRQVIAVAKSSDLVLMVLDASKSEGHRQILTKELEAVGLRLNKTPPQIYFKKKKTGGISFNTTAPLTHIDEKLCYQILHEYKIHNAEVLFRENATVDDFIDVIEGNRKYIKCVYVYNKIDVVGIDDVDRLSRQPNSIVISCNLKLNLDRLLARMWDEMGLVRVYSKPQGQQPDFDEPFVLSSDRGGCTVEDFCNHVHRTLVKDMKYALVWGTSTRHNPQNCGLSQHLEDEDVVQIVKKKERDEGGRGRFKSHSNAPARIADREKKAPLKQ	399	7	1.75439
Q9LQK7	reviewed	AB7I_ARATH	non-intrinsic ABC protein 6;Encodes a member of a heterogenous group of non-intrinsic ATP-binding cassette (ABC) proteins. Members of this group bear no close resemblance to each other nor to representatives of specific ABC protein subfamilies from other organisms. This grouping is arbitrary and will likely change upon acquisition of further data.	AT1G32500.1	Arabidopsis thaliana (Mouse-ear cress)	plastid	MAAATVLGRLSLIPNLSSKPKLKSNRRTTSTSVSVRAQASFSDPFVLQLAESLEDSLSASPSSSLPLQRIRDSSAETLLSTPWPSRKDEPFRFTDTSLIRSSQIEPISTQQRNSEILDNLTETQFTNAVIIDGFVSNLTIGPSDLPDGVYFGKYSGLPDELTNRISEFIGNFDSGDLFWSINGMGAPDLMVIYVPEGCKVENPIYLRYFSGETGDRESKRLPVSNPRVFVLVEEGGEIGIVEEFVGKDEEGFYWTNPVLEVVVQKNAKLKHSYLQKESMASAHIKWTFVRQEAESEYELVEVSTGGKLGRHNVHVQQLGPDTLTELTTFHMCVNEQTLDLHSKIILDHPRGASRQLHKCIVAHSSGQAVFDGNVRVNRFAQQTNAGQLTRSLLLKPRATVNIKPNLQIIADDVKCSHGAAISDLEEDQLFYFQARGIDLETARRALISSFGSEVIEKFPNREIRDQARNHVKGLL	475	5	1.05263
Q9LQK9	reviewed	IDH4_ARATH	isocitrate dehydrogenase IV;Predicted to encode a protein related isocitrate dehydrogenases, but it appears to be missing the sequences encoding the N-terminal portion of the protein.	AT1G32480.1	Arabidopsis thaliana (Mouse-ear cress)	cytosol	MPRPVTVIDSNVTNAVHQVMDAMQAPVYFETYIIKGKNMNHLTWEVVDSIRKNKVCLNGRVNNSLCGGARKELDLFASLVDCFNLNGQPSRHENVDIVVIRENTEGEYAGREHEVVPGVIESFQVTMTKFWSDRIAKYAFEYAHFSKRKKVTAVHNNGKYEKLADAFFLESCQEVAKMYPNITYNEIGINNCCLQLVEKPERFDVIVTPNLYGL	214	6	2.80374
Q9LQL0	reviewed	GCSH3_ARATH	Single hybrid motif superfamily protein;	AT1G32470.1	Arabidopsis thaliana (Mouse-ear cress)	mitochondrion	MALRMWASSTANALKLSSSASKSHLLPAFSISRCFSSVLEGLKYANSHEWVKHEGSVATIGITDHAQDHLGEVVFVELPEANSSVSKEKSFGAVESVKATSEILSPISGEVIEVNTKLTESPGLINSSPYEDGWMIKVKPSSPAELEALMGPKEYTKFCEEEDAAH	166	4	2.40964
Q9LQL4	reviewed	FBK19_ARATH	F-box and associated interaction domains-containing protein;	AT1G32430.1	Arabidopsis thaliana (Mouse-ear cress)	cytosol	MANKEKLPWDLEEEILSRVPPTSLDRFKTVCKRWNALFNDKTFINNHKMTFQFVLSTRSKIYSVSVNPKVEVRELTLNNPGLKAQRHKNLFATSGLLLCDVGNGAVVWNPWLKQSRCIKLEVNEPSLDFLGIGYDNNKRVEEIVYKTLSVYMKDLGSQYTWKIHDFASDTWIDQEIEKTKYSRRITEGSVTIRLTNLSVVSLNGKFFKFCDLPSGKNRRRDALALRVFREDRFSLLRQCHVTKKIKIWVTKNKIDNRYGGDVKWMSFMEVSIPTMPDLEHPKFNSQPSYFIDDKRLVICSCDETGRAWIYVVGGNKLVSKTQLDSVVDPWPLHCTYFPSLVLVPGGQREEAELQEAKNLHVTTELYVPGKTKSSIKLHYG	380	6	1.57895
Q9LQL5	reviewed	FB30_ARATH	F-box and associated interaction domains-containing protein;	AT1G32420.1	Arabidopsis thaliana (Mouse-ear cress)	cytosol	MKRGNEENNHKTSSSSSTQRLSRRKISAGEKSGNVNIPLDLTVEILKKLPAKSLLRFQCVSKQWLSIISSRRDFIDSIVTRSLTQPPPRDIKLIFHHQVLYPGPHFFIFSSTYPQNTDKESLTTRASSYHYVRGLICCWSHCPTTVDIYNPTTRQYYTVPDTNRYQYIETCFFGYDPVENQYKVMVLPKYYMEESPCQVFTVGDPIEKPWRDIQGIGVHFLLKDAVCINGVIYYQATNEYGSTYFLVSFDVRSEKFNHVKAPKILTDHPCTLINYQGKLGLIMCCKKGLEIWVMEDAEKKQD	302	5	1.65563
Q9LQM8	reviewed	M2K10_ARATH	MAP kinase kinase 10;member of MAP Kinase Kinase	AT1G32320.1	Arabidopsis thaliana (Mouse-ear cress)	cytosol	MTLVRERRHQEPLTLSIPPLIYHGTAFSVASSSSSSPETSPIQTLNDLEKLSVLGQGSGGTVYKTRHRRTKTLYALKVLRPNLNTTVTVEADILKRIESSFIIKCYAVFVSLYDLCFVMELMEKGSLHDALLAQQVFSEPMVSSLANRILQGLRYLQKMGIVHGDIKPSNLLINKKGEVKIADFGASRIVAGGDYGSNGTCAYMSPERVDLEKWGFGGEVGFAGDVWSLGVVVLECYIGRYPLTKVGDKPDWATLFCAICCNEKVDIPVSCSLEFRDFVGRCLEKDWRKRDTVEELLRHSFVKNR	305	6	1.96721
Q9LQN3	unreviewed	Q9LQN3_ARATH	;	AT1G32260.1	Arabidopsis thaliana (Mouse-ear cress)	mitochondrion	MVFWEITLGTAYFLGLRRTYRLALKIQRRLVTPKHPKIRQFLHRRTRKIFDVAISVHKNIQERDIEVGRNLGNWILRWLDKMKPAAQIRTRPELPHNSNSNMDKAKRLTELSRPKSHTNTTQTPQNRESDRHLFTSLKHFRHKPFPSVSMMIQPPRPNGTTTQYRHYYSGGLAASLIQPSYVTGGGFNGVVRKDILQWMAQR	202	6	2.9703
Q9LQN4	reviewed	CML17_ARATH	Calcium-binding EF-hand family protein;	AT1G32250.1	Arabidopsis thaliana (Mouse-ear cress)	cytosol	MSHKVSKKLDEEQINELREIFRSFDRNKDGSLTQLELGSLLRALGVKPSPDQFETLIDKADTKSNGLVEFPEFVALVSPELLSPAKRTTPYTEEQLLRLFRIFDTDGNGFITAAELAHSMAKLGHALTVAELTGMIKEADSDGDGRINFQEFAKAINSAAFDDIWG	166	3	1.80723
Q9LQP9	unreviewed	Q9LQP9_ARATH	exocyst subunit exo70 family protein H6;A member of EXO70 gene family, putative exocyst subunits, conserved in land plants. Arabidopsis thaliana contains 23 putative EXO70 genes, which can be classified into eight clusters on the phylogenetic tree.	AT1G07725.1	Arabidopsis thaliana (Mouse-ear cress)	cytosol	MVLLKPTTLSKSSKVGPQQQQGFSESLIGDSVEAADAFICQWVTPHLCDSSSSSCSLSSLFSAQNRLEGRRFLEVLGKLQYAIQSTVAMNPDSAKLAKGQDLMRKAMKHLEKEFYRVLKSNRRFLSPESVSGWSSESNIPSRSSGTASDSSSDGELYSESSSELGKDIGGGGNSDAIVDLKMIANCMISSGYEKDCVKIYKKFRKKIIVDTLSHLGFEKLTSTQMQKLEWEILEKKIKIWVIVARVAITTLFNGERILSDHIFSSSVAESCFVDITLQSALNLFIFSLTVAKSRKTAEKIFPTLDVYQTILQLTPKIDQIFSYDSTAAVRLQANESLEKLSESVNAMMTEFQSSITKESSKSAISGGGVHQLTRYVMNFIVFLADYSDSLATILKESSLPLPEDYFSSSGEENPGSGDRSPMAARLAWLILVLLCKIDAKSRLYNDSALSYLFLANNLHYVVTKVRTSNLRLVLGDDWVANHEVKVNQYLEKYEKMAWGDVIASLPGDSTAGTEAEESLRRFNEAFEEAYKKHKTWVVPDPNLRDEIQASIARKLMPGYTGFYKKHPVGSCNIVRFTPEDLNNYITDLYVGLGRSVPVSKTKKYMVSPSHTTDLK	615	14	2.27642
Q9LQQ3	unreviewed	Q9LQQ3_ARATH	RmlC-like cupins superfamily protein;	AT1G07750.1	Arabidopsis thaliana (Mouse-ear cress)	cytosol	MELDLTPKLPKKVYGGDGGSYSAWCPEELPMLKQGNIGAAKLALEKNGFAVPRYSDSSKVAYVLQGSGTAGIVLPEKEEKVIAIKQGDSIALPFGVVTWWFNNEDPELVILFLGETHKGHKAGQFTEFYLTGTNGIFTGFSTEFVGRAWDLDENTVKKLVGSQTGNGIVKLDAGFKMPQPKEENRAGFVLNCLEAPLDVDIKDGGRVVVLNTKNLPLVGEVGFGADLVRIDAHSMCSPGFSCDSALQVTYIVGGSGRVQVVGGDGKRVLETHIKAGSLFIVPRFFVVSKIADADGMSWFSIVTTPDPIFTHLAGNTSVWKSLSPEVLQAAFKVAPEVEKSFRSTRTSSAIFFPPSN	356	5	1.40449
Q9LQQ4	reviewed	H2B1_ARATH	Histone superfamily protein;Encodes a histone 2B (H2B) protein.	AT1G07790.1	Arabidopsis thaliana (Mouse-ear cress)	nucleus	MAPRAEKKPAEKKTAAERPVEENKAAEKAPAEKKPKAGKKLPPKEAGDKKKKRSKKNVETYKIYIFKVLKQVHPDIGISSKAMGIMNSFINDIFEKLAQESSKLARYNKKPTITSREIQTAVRLVLPGELAKHAVSEGTKAVTKFTSS	148	3	2.02703
Q9LQQ9	reviewed	MPK13_ARATH	Protein kinase superfamily protein;member of MAP Kinase	AT1G07880.2	Arabidopsis thaliana (Mouse-ear cress)	cytosol	MEKREDGGILTYDGRYVMYNVLGNIFELSSKYIPPIEPIGRGAYGIVCCATNSETNEEVAIKKIANAFDNRVDAKRTLREIKLLSHMDHDNVIKIKDIIELPEKERFEDVYIVYELMDTDLHQIIRSTQTLTDDHCQYFLYQILRGLKYIHSANVLHRDLKPSNLVLNTNCDLKICDFGLARTSNETEIMTEYVVTRWYRAPELLLNSSEYTGAIDIWSVGCIFMEILRRETLFPGKDYVQQLKLITELLGSPDDSDLDFLRSDNARKYVKQLPHVQKQSFREKFPNISPMALDLAEKMLVFDPSKRITVDEALKQPYLASLHEINEEPTCPTPFSFDFEETALDEQDIKELVWRESLHFKNM	363	9	2.47934
Q9LQQ9	reviewed	MPK13_ARATH	Protein kinase superfamily protein;member of MAP Kinase	AT1G07880.1	Arabidopsis thaliana (Mouse-ear cress)	cytosol	MEKREDGGILTYDGRYVMYNVLGNIFELSSKYIPPIEPIGRGAYGIVCCATNSETNEEVAIKKIANAFDNRVDAKRTLREIKLLSHMDHDNVIKIKDIIELPEKERFEDVYIVYELMDTDLHQIIRSTQTLTDDHCQYFLYQILRGLKYIHSANVLHRDLKPSNLVLNTNCDLKICDFGLARTSNETEIMTEYVVTRWYRAPELLLNSSEYTGAIDIWSVGCIFMEILRRETLFPGKDYVQQLKLITEVSKLKP	254	6	2.3622
Q9LQR0	reviewed	LBD1_ARATH	LOB domain-containing protein 1;	AT1G07900.1	Arabidopsis thaliana (Mouse-ear cress)	mitochondrion	MESKSDASVATTPIISSSSSPPPSLSPRVVLSPCAACKILRRRCAERCVLAPYFPPTDPAKFTIAHRVFGASNIIKFLQELPESQRTDAVNSMVYEAEARIRDPVYGCAGAIYHLQRQVSELQAQLAKAQVEMVNMQFQRSNLLELIYNMDQQQKQEQDNMSFESNDLGFLEDKSNTNSSMLWWDPLWTC	190	7	3.68421
Q9LQR8	reviewed	PSD3B_ARATH	PAM domain (PCI/PINT associated module) protein;	AT1G75990.1	Arabidopsis thaliana (Mouse-ear cress)	nucleus,cytosol	MTQDVEMKDNQTPTQSVVSAPTSTLQNLKEIAALIDTGSYTKEVRRIARAVRLTVGLRRKLTGSVISSFLDFALVPGSEAHTRLSSFVPKSDEHDMEVDTASSNSQAPPKHLPAELEIYCYFIVLLFLIDQKKYNEAKVCSTASIARLKSVNRRTVDVIASKLYFYYSLSYELTNDLAEIRSTLLALHHSATLRHDELGQETLLNLLLRNYLHYNLYDQAEKLRSKAPRFEAHSNQQFCRYLFYLGKIRTIQLEYTDAKESLLQAARKAPVASLGFRIQCNKWAIIVRLLLGEIPERSIFTQKGMEKTLRPYFELTNAVRIGDLELFGKIQEKFAKTFAEDRTHNLIVRLRHNVIRTGLRNISISYSRISLQDVAQKLRLNSANPVADAESIVAKAIRDGAIDATIDHKNGCMVSKETGDIYSTNEPQTAFNSRIAFCLNMHNEAVRALRFPPNTHREKESEEKRREMKQQEEELAKYMAEEDDDDF	487	8	1.64271
Q9LQS1	reviewed	AAE8_ARATH	AMP-dependent synthetase and ligase family protein;	AT1G75960.1	Arabidopsis thaliana (Mouse-ear cress)	peroxisome	MEDLKPSAANSLPLTLLGFLERAATVYGDCTSIVYGNSTVYTWRETNHRCLCVASALSSIGIGRSDVVSVLSANTPEMYELQFSVPMSGAILNNINTRLDARTVSVLLRHCESKLLFVDFFYSDLAVEAITMLLNPPILVLIANEEEEEGGAEVTERSKFCYLYSDLITRGNPDFKWIRPGSEWDPIVVNYTSGTTSSPKGVVHCHRGIFVMTLDSLTDWAVPKTPVYLWTLPIFHANGWTYPWGIAAVGGTNVCVRKLHAPSIYHLIRDHGVTHMYGAPIVLQILSASQESDQPLKSPVNFLTAGSSPPATVLLRAESLGFIVSHGYGLTETAGVIVSCAWKPNWNRLPASDQAQLKSRQGVRTVGFSEIDVVDPESGRSVERDGETVGEIVLRGSSIMLGYLKNPIGTQNSFKNGWFFTGDLGVIHGDGYLEIKDRSKDVIISGGENVSSVEVEAVLYTNPAVNEAAVVARPDEFWGETPCAFVSLKPGLTRKPTDKEIIEYCKYKMPRYMAPKTVSFLEELPKTSTGKIIKSLLKEIAKNM	544	10	1.83824
Q9LQT8	reviewed	GAI_ARATH	GRAS family transcription factor family protein;Similar to a putative transcription factor and transcriptional coactivators. Repressor of GA responses and involved in gibberellic acid mediated signaling. Member of the DELLA proteins that restrain the cell proliferation and expansion that drives plant growth. The protein undergoes degradation in response to GA via the 26S proteasome. GAI may be involved in reducing ROS accumulation in response to stress by up-regulating the transcription of superoxide dismutases. Represses GA-induced vegetative growth and floral initiation. Rapidly degraded in response to GA.	AT1G14920.1	Arabidopsis thaliana (Mouse-ear cress)	nucleus	MKRDHHHHHHQDKKTMMMNEEDDGNGMDELLAVLGYKVRSSEMADVAQKLEQLEVMMSNVQEDDLSQLATETVHYNPAELYTWLDSMLTDLNPPSSNAEYDLKAIPGDAILNQFAIDSASSSNQGGGGDTYTTNKRLKCSNGVVETTTATAESTRHVVLVDSQENGVRLVHALLACAEAVQKENLTVAEALVKQIGFLAVSQIGAMRKVATYFAEALARRIYRLSPSQSPIDHSLSDTLQMHFYETCPYLKFAHFTANQAILEAFQGKKRVHVIDFSMSQGLQWPALMQALALRPGGPPVFRLTGIGPPAPDNFDYLHEVGCKLAHLAEAIHVEFEYRGFVANTLADLDASMLELRPSEIESVAVNSVFELHKLLGRPGAIDKVLGVVNQIKPEIFTVVEQESNHNSPIFLDRFTESLHYYSTLFDSLEGVPSGQDKVMSEVYLGKQICNVVACDGPDRVERHETLSQWRNRFGSAGFAAAHIGSNAFKQASMLLALFNGGEGYRVEESDGCLMLGWHTRPLIATSAWKLSTN	533	17	3.18949
Q9LQU5	reviewed	NUD18_ARATH	nudix hydrolase homolog 18;	AT1G14860.1	Arabidopsis thaliana (Mouse-ear cress)	mitochondrion	MVCLVSRTGRQSQRYNKGRRQVVGCIPYRLKISSDGTISDEFEVLVISSQKGHALMFPKGGWELDESVEEAASRESLEEAGVVGNVERQLGKWDFLSKSKGTFYEGFMFPMLVKEELELWPEQHLRQRIWMKVDEARDACRDWWMKEALDVLVQRLSLLSLKPMEEDENLPLISIY	176	7	3.97727
Q9LQU6	#N/A	#N/A	nucleoporin 155;Encodes a protein similar to nucleoporin, a a major component of the nuclear pore complex (NPC) involved in cellular nucleo-cytoplasmic transport	AT1G14850.1	Arabidopsis thaliana (Mouse-ear cress)	nucleus	MSQDDEIVMRDVTSAGICIGDRIGREAASQLDLEEALEASRYASHPYSTHPREWPPLIEVGETWELPSVLIERYNTAGGEGTALCGIFPEIRRAWASVDNSLFLWRFDKRDGQCPEYSGEEQAICAVGLAKCRPGVFVEAIQYLLVLATPVELVLVGVCCTEGPDGRDPYAEISVQPLPDYTISSDGVTMTCVTCTNKGRIFMAGRDGHIYELLYTTGSGWNKRCRKVCLTAGVGSMISRWVVPNVFKFGAVDPVVEMVVDNERQILYARTEEMKLQAYVSGPNGEGPLKKVAEERNLLNQKDLSQGNRQSAVAGRSNKPSIVSISPLSMLESKWLHLVAALSDGRRMYLSTSSSGSGSTISFSGFNNHRQTPNCLKVVSTRPSPPLGVGVGLGFGAASVAGRTQNDDLSMKIETAYYSVGTLVLSDSSPPAMSSLLVVSRDSSVHSQAGSSSGPSSRSSRALREVVSSLPIEGRMLFVADVLPSPDTAATIQSLYSELEYCGVEVSGESYEKACGKLWARSDLSTQHILPRRKIVVFTTMGMMELVFNRPVDILRRLLESNSPRSLLEDFFTRFGVGEAAAMCLMLAARIINFEDLISNIVADKAAEAFEDPRIVGMPQFDGSSGLSNTRTATGGFSMGQVVQEAEPIFSGAHEGLCLCTSRLLFPLWELPVMSKKTSSDTMSEDGVVICRLSTSAMHVLESKIRSLEKFLRSRRNQRRGLYGCVAGLGDVTGSILYGTGSELGATERNMVRNLFGAYSNGGESANKRQRLPYSPAELAATEVRAMECIRQLLLRSAEALFLLQLLSQHHVARLVQELDANLKQALVQLTFHQLVCSEEGDQIATRLISAVMEYYTGSDGRGTVDDISPRLREGCPSYFKESDYKFYLAVERLERAALTSDAEEKENVAREAFSFLSKVPGSADLQTVCKRFEDLRFYEAVVCLPLQKAQALDPAGDAFNDQLDASIREHALAQRKQCYEIIANALRSLASPLASPTLDEASRSQYICQIVHLGVQSTDRAFREYLYKAMIELHLENELLEYGGPDLVPFLQNAGSHSESQVGAVSTGSSPLGHSGTQISSDQAKYFDLLAKYYVSKRQHVLAAHVFLRLAERRAISLGDSPTLERRRDDLSQAVLQAKNASNSDGLVGSAQGVSDSGLLDLLEGKLAVLQFQIKIRDKLEAIASNFESSVAMQDSDQNGQVLDGDSSDDTNLANAANEMAMEVSSELKSVTQLYNEYAVPFELWEICLEMLYFANYSGDADSSIIRETWARLIDQALSQGGIREACAVLKRVGSHIYPGDGVVLPLDVLCLHLERAALERSERIENVRDEDIAKALLAACKGAAEPVLNAYDRLLSNAAVVPSPNLRIRLLRSVLVVLREWAMSVLSDRMGSSPTRSSLILGGSFALENKAALNQGARDKIANAANRYMTEVRRLALPPNKTDGVYAGFKELDESLLSPFSF	1464	33	2.2541
Q9LQU7	reviewed	MP704_ARATH	microtubule-associated proteins 70-4;Encodes a microtubule associated protein (MAP70-4). Expressed in all tissues.	AT1G14840.1	Arabidopsis thaliana (Mouse-ear cress)	nucleus	MEERGFMSPSLAISASYREGGSKGMSRRRSMRPSFDADNEFMNLLHGSDPVRIELNRLENEVRDKDRELSEGQAEIKALRLSERQREKAVEELTEELGKMAEKLKLIENLLESKNLEIKKINEEKKASMAAQFAAEASLRRVHAAQKDDDMPPIEAILAPLEAELKLSRQEIAKLQDDNKSLDRLTKSKEAALLDAERTVQSALAKASMVDDLQNKNQELMKQIEICQEENRIIDKMHRQKVAEVEKLMQSVRELEEAVLAGGAAANAVRDYQRKFQEMNEERKILERELARAKVNANRVATVVANEWKDSNDKVMPVRQWLEERRFLQGEMQQLRDKLAIADRAAKSEAQLKEKFLLRLRVLEESLKGPTSSSSRGTSVGRSSSNGPTRRQSLGGAETSPKITSNGSLIKRTPSSQLRSLTASASTVLKHAKGTSRSFDGGTRSLDRSKVLINGPRSNFPLNHKSSEGTSRGESPSSIKGEEESADKATNNDSVPGVLYDLLQKEVITLRKAAHEKDQSLRDKDEAIEMLAKKVETLTKAMDVEAKKMRREVAVMGKEVAAMRVVDKGQQDSKTRRLSVSKGNTAQLLSGRVSGRIGMTRSTQ	604	21	3.47682
Q9LQY1	unreviewed	Q9LQY1_ARATH	;	AT1G26710.1	Arabidopsis thaliana (Mouse-ear cress)	endoplasmic reticulum	MTIPTYNLLCIGSFIFLLCFSITFGRKNLLDKPGGTLYASKPVEAAELRATLVTNTKARDISSNIGLGEVGSQEMHHTYIGTGEDSSLGNKQDNINSVPRKVIRGIVSISFAFPIIKIQVPIPKPNITVAAINQLDEEEMIKGIVITPTKTNELCISLGNYDVELSYS	168	3	1.78571
Q9LQY3	reviewed	P24D9_ARATH	emp24/gp25L/p24 family/GOLD family protein;	AT1G26690.1	Arabidopsis thaliana (Mouse-ear cress)	endoplasmic reticulum	MFLRSLNLCTILLFLAISSQVSQSLHFELQSGRTKCISEDIKSNSMTVGKYTVVNPNEAHPSPQSHKISIRVTSSYGNTYHHAEDVESGQFAFTAVESGDYMACYTAVDHKPEVTLSIDFDWRTGVQSKSWSSVAKKSQVEVMEFDVKRLIETVNSIHEEMFYLREREEEMQNLNRATNSKMAWLSFLSLFVCLGVAGMQFVHLKTFFEKKKVI	214	8	3.73832
Q9LQZ5	reviewed	SRS5_ARATH	SHI-related sequence 5;A member of SHI gene family. Arabidopsis thaliana has ten members that encode proteins with a RING finger-like zinc finger motif. Despite being highly divergent in sequence, many of the SHI-related genes are partially redundant in function and synergistically promote gynoecium, stamen and leaf development in Arabidopsis.	AT1G75520.1	Arabidopsis thaliana (Mouse-ear cress)	nucleus	MAGFFYLGGRDNNSNNNKQDHHQVDKDHHHQDKSNYLYLYKDEIYNNNKGFEIWPPQYFQQQEHQQQQQQQQHASAPANFYSFGMVPSGSSSNNNNNRSRSLYFNVVSDHEPGGFTVTRQGGMNCQDCGNQAKKDCPHMRCRTCCKSRGFHCQTHVKSTWVPAAKRRERLAQLASLQHHSASSRETQNAKRLREASGGDNNDDKDHSGGGGSALANTRVVNANSNSGLEVSQHLPPEVNSPAIFRCVRVSSIEEDEDDQAYAYQTAVNIGGHIFKGILYDQGPEHQDNHHLNLLASTATTTNVEETATKTVTGNNNNGLMLDPSSLYPAQLNSFIAGTPFFTPPRS	346	5	1.44509
Q9LR00	reviewed	SAU51_ARATH	SAUR-like auxin-responsive protein family ;	AT1G75580.1	Arabidopsis thaliana (Mouse-ear cress)	mitochondrion	MAMKKANKLTQTAMIKQILKRCSSLGKKQSNVYGEDENGSPLNVPKGHFVVYVGENRVRYVVPISFLTRPEFQLLLQQAEEEFGFDHDMGLTIPCEEVVFRSLTSMLR	108	5	4.62963
Q9LR19	unreviewed	Q9LR19_ARATH	Peptidase C15, pyroglutamyl peptidase I-like;	AT1G23440.2	Arabidopsis thaliana (Mouse-ear cress)	cytosol	MGSEGPKAITIHVTGFKKFLGVSENPTEKIANGLKSYVEKRGLPSGLCLGSCSVLDTAGEGAKSKLYEVLESSVVSGDKNNNGTVVWVSLLLIS	94	1	1.06383
Q9LR29	reviewed	TAR1_ARATH	tryptophan aminotransferase related 1;Encodes a protein with similarity to the TAA1 trytophan aminotransferase involved in IAA biosynthesis. This gene appears to be expressed at a very low level during seedling development. Triple mutant analyses implicate this gene in embryonic development.	AT1G23320.1	Arabidopsis thaliana (Mouse-ear cress)	cytosol	MMVGCENSKKSDSGSNEDKSLSDDIINLDQGDPTAFQEYWMKKKDRCTVVIPAWDLMSYFSDTKNVCWFLEPELEKAIKALHGAIGNAATEERYIVVGTGSSQLCQAALFALSSLSEVKPVSIVAAVPYYSTYVEEASYLQSTLYKWEGDARTFDKKGPYIELVTSPNNPDGIMREPVVNRREGGKVIHDLAYYWPHYTPITRRQDHDLMLFTFSKITGHAGSRIGWALVKDIEVAKKMVHYLTINSIGVSKESQTRATTILNELTKTCRTQSESFFEYGYEKMKSRWERLREVVESGDAFTLPNYPQDFCNFFGKTLSTSPAFAWLGYKEERDLGSLLKEKKVLTRGGDRCGCNKRYVRVSMLSRDDDFDVSLQRLATIKDLKCVEP	388	9	2.31959
Q9LR30	reviewed	GGT1_ARATH	glutamate:glyoxylate aminotransferase;Identified by cloning the gene that corresponded to a purified protein having glyoxylate aminotransferase activity. Localized to the peroxisome and thought to be involved in photorespiration/ metabolic salvage pathway.	AT1G23310.1	Arabidopsis thaliana (Mouse-ear cress)	peroxisome	MALKALDYDTLNENVKKCQYAVRGELYLRASELQKEGKKIIFTNVGNPHALGQKPLTFPRQVVALCQAPFLLDDPNVGMLFPADAIARAKHYLSLTSGGLGAYSDSRGLPGVRKEVAEFIQRRDGYPSDPELIFLTDGASKGVMQILNCVIRGNGDGILVPVPQYPLYSATISLLGGTLVPYYLDESENWGLDVANLRQSVAQARSQGITVRAMVIINPGNPTGQCLSEANIREILKFCYNEKLVLLGDEVYQQNIYQDERPFISSKKVLMEMGSPFSKEVQLVSFHTVSKGYWGECGQRGGYFEMTNLPPRVVEEIYKVASIALSPNVSAQIFMGLMVNPPKPGDISYDQFARESKGILESLRRRARLMTDGFNSCKNVVCNFTEGAMYSFPQIRLPTGALQAAKQAGKVPDVFYCLKLLEATGISTVPGSGFGQKEGVFHLRTTILPAEDEMPEIMDSFKKFNDEFMTQYDNNFGYSKM	481	15	3.1185
Q9LR33	reviewed	R27A2_ARATH	Ribosomal protein L18e/L15 superfamily protein;Encodes a ribosomal protein L27A, a constituent of the large subunit of the ribosomal complex. Regulated by TCP20.	AT1G23290.1	Arabidopsis thaliana (Mouse-ear cress)	cytosol	MATALKKNRKKRGHVSAGHGRIGKHRKHPGGRGNAGGMHHHRILFDKYHPGYFGKVGMRYFHKLRNKFFCPIVNLDKLWSLVPEDVKAKSSKDNVPLIDVTQHGFFKVLGKGHLPENKPFVVKAKLISKTAEKKIKEAGGAVVLTA	146	3	2.05479
Q9LR38	#N/A	#N/A	;	AT1G23230.1	Arabidopsis thaliana (Mouse-ear cress)	nucleus	MDQSQRTVAATPSSSRSYQFHPARAAIIDLFNLYLGRGSRQKPDESLRDPPNKSQKRVHAPNRDLPPRNEQFLLDFELLQSQFNDPEQLRTITESVLISLVVQCSNHAPRAEFLLFALRTLCRISYINWDTFLPSLLSSVSAAEASLSQGVQAAAATAGSSATSSQSVVPVSVNPTSLLPSAHGIGSPSASEVKSVENGQQIARAGQIVRENAMRNSQRIRAAAVNSLRQLSCKIILIGVESSLKPVTHAEIFQYMMNWLVNWDRRDLGTEDSVGKSWRSEKTLAEWLRSCLDVIWLLVEEGESRIPFYELLRSGLQFIENIPDDEALFTLIMEIHRRRDAMAMHMLMLDQHLHCPSFGTHRIVSQITANVPPEAVPHLRHSPITYPSVLGEPLYGEDLAMSIPKGSLDWERAVRCIRHAIRTTPSPDWWKRVLVVAPCYRPSTQAGPIPGAVFTSDMICEAIIDRIVELLKLTNSGNDCFGIDLVSVTFPPLYADANCWQEWLVFSDIFFFLIKSGCTDFVDFIDKLVLRLNGVDNHILRTNHVTWLLAQIIRVELVMTALNSDAKKVETTRKILSFHREDRNSDPNNPQSVLLDFVSSCQNLRIWSLSTTTRAYLNNEQLLKGKQIDEWWRSKGERMMDYMNMDDRSIGMFWVVSYTMAQPACETVINWLSSAGMAELPGLQPNDRVMMTQEVTPLPMSLLSGFSMNLCLKLALQMEEALFVSQVVPSIAMVETYTRLLLISPHSMFRSHFSQLAQRNASLLSKPGVTLLVLEILNYRLLPLYRYQGKSKTLMYDVTKIISALKGKRGDHRIFRLAENLCMNLILSLRDFFSVKREGKGPTEFTETLNRITIMTLAITIKTRGIADPDHMVYLQTMLEQILATSQHTWSEKTMRHFPSLLRETLKGRVDKRGLSIQAWQQAETTVINQCTQLLSPSAEPAYVSTYLSHSFPQHRQYLCAGACLLMQGHAENINSTNLARVLREVSPEEVTANIYTLVDVLLHHVHVDLQQGQSLEAVLDKAGANLAFFFWTHEMLPLDIFLLALIDRDDDPHALIIAMSLLKTPDLLLRIKNYCQNRGSPEHWLVTQVFKRNELQKALGNHLSWKDRYPTFFDDIAARLLPVIPLVLYRLIENNAMEQADNLLLAHSHFLAYHPLRFTFVRDILAYFYGHLPGKLVLRMLKVLDLSKIPFSESFPQYISPTGAPVCPPLDYFASLLLNLVNNVIPPLSSSSNCSSRSGSMADILNSSARPPHGKTPGTSQPGPANASEGQKAFYQIQDPGTYTQLVLETAVIEILSLPVSAAQIVSSLVQIIVNIQSTLIQSGNGFHGAANGVGQGSVLPTSPSGGSTDSMSASRSTCLIPGINTASFVSRSGYTCQQLSCLLIQACGLLLAQLPPDFHVQLYLEAARVTRETWWLKDGKRSQGELDSAVGYALMDPTWAAQDNTSTAIGNIVALLHAFFSNLPQEWLDGTNAIITNLRPVTSVAMLRVVFRIMGPLLPRLASTHTLFNKTLMLLLSALVDVFGKTAQTTAPVEASQIADLIDFLHHIIHYEGQGGAVQTSSKPRPDILALIGRAAETLRPDVQHLLAHLKTNPNSSIYAAAHQQNTAKTNTS	1615	43	2.66254
Q9LR44	reviewed	U75B1_ARATH	UDP-glucosyltransferase 75B1;A UDP-glucose transferase localized in the phragmoplast. It has been co-purified with the callose synthase complex and may transfer UDP-glucose from sucrose synthase to the callose synthase and thus help form a substrate channel for the synthesis of callose at the forming cell plate. Induced by salicylic acid. Independent of NPR1 for their induction by salicylic acid. UGT1 encodes a protein with glucosyltransferase activity with high sequence homology to UGT2 (AT1G05530). It belongs to an UGT subfamily that binds UDP-glucose but not UDP-glucuronate, UDP-galactose, or UDP-rhamnose as the glycosyl donor. UGT1 was shown to be able to use abscisic acid as glycosylation substrate in the presence of UDP-glucose. UGT1/UGT75B1 catalyzes the formation of the p-aminobenzoate-glucose ester in vitro and in vivo. It appears to be the enzyme predominantly responsible for pABA-Glc formation in Arabidopsis based on assays in leaves, flowers, and siliques.	AT1G05560.1	Arabidopsis thaliana (Mouse-ear cress)	plastid	MAPPHFLLVTFPAQGHVNPSLRFARRLIKRTGARVTFVTCVSVFHNSMIANHNKVENLSFLTFSDGFDDGGISTYEDRQKRSVNLKVNGDKALSDFIEATKNGDSPVTCLIYTILLNWAPKVARRFQLPSALLWIQPALVFNIYYTHFMGNKSVFELPNLSSLEIRDLPSFLTPSNTNKGAYDAFQEMMEFLIKETKPKILINTFDSLEPEALTAFPNIDMVAVGPLLPTEIFSGSTNKSVKDQSSSYTLWLDSKTESSVIYVSFGTMVELSKKQIEELARALIEGKRPFLWVITDKSNRETKTEGEEETEIEKIAGFRHELEEVGMIVSWCSQIEVLSHRAVGCFVTHCGWSSTLESLVLGVPVVAFPMWSDQPTNAKLLEESWKTGVRVRENKDGLVERGEIRRCLEAVMEEKSVELRENAKKWKRLAMEAGREGGSSDKNMEAFVEDICGESLIQNLCEAEEVKVK	469	12	2.55864
Q9LR64	reviewed	PB27A_ARATH	photosystem II family protein;	AT1G03600.1	Arabidopsis thaliana (Mouse-ear cress)	plastid	MASASATATLLKPNLPPHKPTIIASSVSPPLPPPRRNHLLRRDFLSLAATSTLLTQSIQFLAPAPVSAAEDEEYIKDTSAVISKVRSTLSMQKTDPNVADAVAELREASNSWVAKYRKEKALLGKASFRDIYSALNAVSGHYVSFGPTAPIPAKRKARILEEMETAEKALTRGR	174	3	1.72414
Q9LR67	reviewed	PPR9_ARATH	Pentatricopeptide repeat (PPR-like) superfamily protein;	AT1G03560.1	Arabidopsis thaliana (Mouse-ear cress)	mitochondrion	MRRFYRKPFSVPLLNRPHCSSQSHCLYKNGDFLSDDSKCSPLSSSRTSVRWVFNSSSLPPPEWIEPFNDVSDLVKSNRNLLPSPWVSQILNLLDGSASMESNLDGFCRKFLIKLSPNFVSFVLKSDEIREKPDIAWSFFCWSRKQKKYTHNLECYVSLVDVLALAKDVDRIRFVSSEIKKFEFPMTVSAANALIKSFGKLGMVEELLWVWRKMKENGIEPTLYTYNFLMNGLVSAMFVDSAERVFEVMESGRIKPDIVTYNTMIKGYCKAGQTQKAMEKLRDMETRGHEADKITYMTMIQACYADSDFGSCVALYQEMDEKGIQVPPHAFSLVIGGLCKEGKLNEGYTVFENMIRKGSKPNVAIYTVLIDGYAKSGSVEDAIRLLHRMIDEGFKPDVVTYSVVVNGLCKNGRVEEALDYFHTCRFDGLAINSMFYSSLIDGLGKAGRVDEAERLFEEMSEKGCTRDSYCYNALIDAFTKHRKVDEAIALFKRMEEEEGCDQTVYTYTILLSGMFKEHRNEEALKLWDMMIDKGITPTAACFRALSTGLCLSGKVARACKILDELAPMGVILDAACEDMINTLCKAGRIKEACKLADGITERGREVPGRIRTVMINALRKVGKADLAMKLMHSKIGIGYERMGSVKRRVKFTTLLETCFDS	660	28	4.24242
Q9LR75	reviewed	HEM61_ARATH	Coproporphyrinogen III oxidase;Encodes coproporphyrinogen III oxidase, a key enzyme in the biosynthetic pathway of chlorophyll and heme, a tetrapyrrole pathway. Mutants express cytological and molecular markers associated with the defense responses, usually activated by pathogen infection.	AT1G03475.1	Arabidopsis thaliana (Mouse-ear cress)	plastid	MASHSSTLLSSPTFAPFSSHRLHYSPNPSTLRFSRPIRNKPNLALRCSVSIEKEVPETERPFTFLRDSDDVTPSSSSSSVRARFETMIRAAQDSVCDAIEAIEGGPKFKEDVWSRPGGGGGISRVLQDGNVFEKAGVNVSVVYGVMPPEAYRAAKGSASDQKPGPVPFFAAGVSSVLHPKNPFAPTLHFNYRYFETDAPKDVPGAPRQWWFGGGTDFTPAYIFEEDVKHFHSIQKQACDKFDPSFYPRFKKWCDDYFYIKHRDERRGLGGIFFDDLNDYDQEMLLSFATECANSVVPAYIPIVEKRKDMEFTEQHKAWQQLRRGRYVEFNLVYDRGTTFGLKTGGRIESILVSLPLSARWEYDHKPEEGTEEWKLLDACINPKEWI	386	5	1.29534
Q9LR91	unreviewed	Q9LR91_ARATH	Acyl-CoA N-acyltransferases (NAT) superfamily protein;	AT1G24040.1	Arabidopsis thaliana (Mouse-ear cress)	plastid	MAALSISLAFSVDSLKPTQSTKFGFSSSSHRYPLLYSCKSHRSNLRFAFPPSSVSTATETGEENSKSTGNYAFLEESFRTGRFLSNDELEKLKTLEGFAYFQELESGSMWVRVMRHEEMDSTVHLLAESFGESMLLPSGYQSVLRFLIKQYLIERREVLPHAVTLVGFFRKKVDEFSDDGEEEAVMAGTVEVCLEKRGANASPPSPTPPKESPYICNMTVKEDLRRRGIGWHLLKASEELISQISPSKDVYLHCRMVDEAPFNMYKKAGYEVVKTDTVLVLLMLQRRKHLMRKKLLPLCTNPIVEMVGSDNELTSSANV	319	12	3.76176
Q9LR97	reviewed	Y1239_ARATH	Protein of unknown function (DUF626);	AT1G23950.5	Arabidopsis thaliana (Mouse-ear cress)	cytosol	MTTEANSTAEEGYSVQRDFWRQAAKSDGFDLENISLPPGTNGIVMGLIPYDCQRARHYPFPVLVKLYAKFGLHRYNMLKGTSFQLATLMKFNMLPNYISSFYMTLLAHDPDPAAGSSQKTFQVRVDEQQFGSLDINCSIARPKHEGDLLEDTALNELAGAVLRGELPEHVFDDALYARAGGIFQGELPDWPSDDVLNDGKRFYMVKESEWQATDWISMYLELVITTTDKSISIKPEVLSKLEIVKVAIETATKDEEPSNERLKAYRAHVYITFKGLAEPRAHERVFEIGEHVERQAIVRRVMGHRGDLTLKGKLCGGQYIKKRSLALKSGKKSQKCKKQALVG	343	9	2.62391
Q9LR97	reviewed	Y1239_ARATH	Protein of unknown function (DUF626);	AT1G23950.2	Arabidopsis thaliana (Mouse-ear cress)	cytosol	MTTEANSTAEEGYSVQRDFWRQAAKSDGFDLENISLPPGTNGIVMGLIPYDCQRARHYPFPVLVKLYAKFGLHRYNMLKGTSFQLATLMKFNMLPNYISSFYMTLLAHDPDPAAGSSQKTFQVRVDEQQFGSLDINCSIARPKHEGDLLEVSTETPFMPHFHGGALGDGIFKVELPDCLSDTALNELAGAVLRGELPEHVFDDALYARAGGIFQGELPDWPSDDVLNDGKRFYMVKESEWQATDWISMYLELVITTTDKSISIKPEVLSKLEIVKVAIETATKDEEPSNERLKAYRAHVYITFKGLAEPRAHERVFEIGEHVERQAIVRRVMGHRGDLTLKGKLCGGQYIKKRSLALKSGKKSQKCKKQALVG	373	10	2.68097
Q9LR97	reviewed	Y1239_ARATH	Protein of unknown function (DUF626);	AT1G23950.1	Arabidopsis thaliana (Mouse-ear cress)	cytosol	MTTEANSTAEEGYSVQRDFWRQAAKSDGFDLENISLPPGTNGIVMGLIPYDCQRARHYPFPVLVKLYAKFGLHRYNMLKGTSFQLATLMKFNMLPNYISSFYMTLLAHDPDPAAGSSQKTFQVRVDEQQFGSLDINCSIARPKHEGDLLEVSTETPFMPHFHGGALGDGIFKVELPDCLSDTALNELAGAVLRGELPEHVFDDALYARAGGIFQGELPDWPSDDVLNDGKRFYMVKESEWQATDWISMYLELVITTTDKSISIVSFTYIYIN	272	9	3.30882
Q9LR97	reviewed	Y1239_ARATH	Protein of unknown function (DUF626);	AT1G23950.4	Arabidopsis thaliana (Mouse-ear cress)	cytosol	MTTEANSTAEEGYSVQRDFWRQAAKSDGFDLENISLPPGTNGIVMGLIPYDCQRARHYPFPVLVKLYAKFGLHRYNMLKGTSFQLATLMKFNMLPNYISSFYMTLLAHDPDPAAGSSQKTFQVRVDEQQFGSLDINCSIARPKHEGDLLEVSTETPFMPHFHGGALGDGIFKVELPDCLSDTALNELAGAVLRGELPEHVFDDALYARAGGIFQGELPDWPSDDVLNDGKRFYMVRNQSGKPLIGFLCIWNL	252	8	3.1746
Q9LR97	reviewed	Y1239_ARATH	Protein of unknown function (DUF626);	AT1G23950.3	Arabidopsis thaliana (Mouse-ear cress)	cytosol	MTTEANSTAEEGYSVQRDFWRQAAKSDGFDLENISLPPGTNGIVMGLIPYDCQRARHYPFPVLVKLYAKFGLHRYNMLKGTSFQLATLMKFNMLPNYISSFYMTLLAHDPDPAAGSSQKTFQVRVDEQQFGSLDINCSIARPKHEVSTETPFMPHFHGGALGDGIFKVELPDCLSDTALNELAGAVLRGELPEHVFDDALYARAGGIFQGELPDWPSDDVLNDGKRFYMVKESEWQATDWISMYLELVITTTDKSISIKPEVLSKLEIVKVAIETATKDEEPSNERLKAYRAHVYITFKGLAEPRAHERVFEIGEHVERQAIVRRVMGHRGDLTLKGKLCGGQYIKKRSLALKSGKKSQKCKKQALVG	368	10	2.71739
Q9LR98	unreviewed	Q9LR98_ARATH	ARM repeat superfamily protein;	AT1G23940.1	Arabidopsis thaliana (Mouse-ear cress)	cytosol	MELVALVKLLSGFPSISKRIKDIIVKQKGSLLLGMQQRAIEYNSIVDRHKNIRSSLVDRMPVLDEATFNVRRAGHFPASASTMAQFSVSLPNGVEKPAVDLLFDEDFFQDLLCVYLGSSLSQSGATQAPKAGTYRDMIRAVRACQTAAEERAVVRKECANIRALINEDDPHDRHRNLAKLMLIHMLGYPTHFVQMECLKLIASPGFPEKRIGYLGLMLMLVTKSLKQDLNHSNQYVVGLALFALGNICSAEMAPDLAPEVERLVQFRDPNIRKKAALCSTRIVRKVPDLVENFVNADASLLKEKHHGVLIRGVQLCYELCTINDEALEYFRTKCTEGLIKFLRDITNCAYQPEYDVAGITDPFLQRRLLRFLRVLGQGDADASDLMTHILAQVTESDAVDAIEDAIAGHNSDLTTKVMAFVALLKLSSGFPSISERIKDMIVKQKGSLHLEMQQRAIEFNSIVERHKRIRSSMGERMAELDEAVFNVRRAGSLLA	495	17	3.43434
Q9LRA7	reviewed	TPS9_ARATH	trehalose-phosphatase/synthase 9;Encodes an enzyme putatively involved in trehalose biosynthesis. The protein has a trehalose synthase (TPS)-like domain that may or may not be active as well as a trehalose phosphatase (TPP)-like domain.	AT1G23870.1	Arabidopsis thaliana (Mouse-ear cress)	vacuole	MVSRSCANFLDLASWDLLDFPQTQRALPRVMTVPGIISELDGGYSDGSSDVNSSNSSRERKIIVANMLPLQAKRDTETGQWCFSWDEDSLLLQLRDGFSSDTEFVYIGSLNADIGISEQEEVSHKLLLDFNCVPTFLPKEMQEKFYLGFCKHHLWPLFHYMLPMFPDHGDRFDRRLWQAYVSANKIFSDRVMEVINPEEDYVWIHDYHLMVLPTFLRKRFNRIKLGFFLHSPFPSSEIYRTLPVRDDLLRGLLNCDLIGFHTFDYARHFLSCCSRMLGLDYESKRGHIGLDYFGRTVFIKILPVGIHMGRLESVLNLPSTAAKMKEIQEQFKGKKLILGVDDMDIFKGISLKLIAMERLFETYWHMRGKLVLIQIVNPARATGKDVEEAKKETYSTAKRINERYGSAGYQPVILIDRLVPRYEKTAYYAMADCCLVNAVRDGMNLVPYKYIICRQGTPGMDKAMGISHDSARTSMLVVSEFIGCSPSLSGAIRVNPWDVDAVAEAVNLALTMGETEKRLRHEKHYHYVSTHDVGYWAKSFMQDLERACREHYNKRCWGIGFGLSFRVLSLSPSFRKLSIDHIVSTYRNTQRRAIFLDYDGTLVPESSIIKTPNAEVLSVLKSLCGDPKNTVFVVSGRGWESLSDWLSPCENLGIAAEHGYFIRWSSKKEWETCYSSAEAEWKTMVEPVMRSYMDATDGSTIEYKESALVWHHQDADPDFGACQAKELLDHLESVLANEPVVVKRGQHIVEVKPQGVSKGLAVEKVIHQMVEDGNPPDMVMCIGDDRSDEDMFESILSTVTNPDLPMPPEIFACTVGRKPSKAKYFLDDVSDVLKLLGGLAAATSSSKPEYQQQSSSLHTQVAFESII	867	29	3.34487
Q9LRB0	reviewed	LCBK1_ARATH	long-chain base (LCB) kinase 1;Encodes a sphingosine kinase that specifically phosphorylates D-erythro-dihydrosphingosine (DHS), but not N-acetyl-DHS or D-threo-DHS. It also also phosphorylates D-erythro-sphingosine, trans-4, trans-8-sphingadienine and phytosphingosine.	AT5G23450.3	Arabidopsis thaliana (Mouse-ear cress)	plastid	MQKSGVNRNPSLKVAIPQAQQSLRRLGFCSQIATGGSQQSSPIVFPEKRNKKVKASSRRGEVTNDPQVKPKPDEHRIDIGGGDEKSDLLGSLVYAGKLVLDKRKSASGKDATEIQQPAATDISIKKAVDAKLTSSALVWGSDMLQLNDVVSVTYNVGLRHFTVHAYPIGKGSCGLSCFTKPKRSRKDFRFVAPTVEEAVQWVASFGDQQCFINCLPHPLVAKKQASSELFSVPIDTPPELVFRCKSAPKMLVILNPRSGHGRSIKVFHNVVEPIFKLAGIKMEVVKTTKAGHARELASTVDINLCSDGIICVGGDGIINENSLGRLRWIQKTAFDVLNGLLTRSNPKEGVSIPIGIVPAGSDNSLVWTVLGVRDPISAALSIVKGGLTATDVFAVEWIHTGIIHFGMTVSYYGFVSDVLELSEKYQKRFGPLRYFVAGFLKFMCLPKYSYEVEYLPAQKEDAEGKIRLEKEAVDMQDLYTDVMRRSSREGFPRASSLSSIDSIMTPSVGELDTCSSTHASTEPSEYVRGIDPKMKRLSSGRRDVTAEPEVIHPQAQSTTPNWPRTRSKSRMDKGWMGLTSVQDPPTRCSWGNTGGQDREDISSTVSDPGPIWDAGPKWDTEPSAWDVENSIELPGPPEDIETGLRKQSITPIFEDKWVSRKGHFLGIMVCNHACRTVQSSQVVAPNSEHDDGTMDMLLVHGCGRLRLLRFFILLQTGRHLSLPYVECVKVKSVKIKAGKNTHDSCGIDGELFALHGEVISTMLPEQCRLIGNAPGRHS	778	16	2.05656
Q9LRE5	reviewed	DPOD2_ORYSJ	DNA polymerase delta small subunit (EC 2.7.7.7)	POLD2 Os03g0128500 LOC_Os03g03650 OJ1528D07.1 OsJ_09265	Oryza sativa subsp. japonica (Rice)	Nucleus {ECO:0000250}.	MERKQAEYSNLDERYAIQGEKYQGQQYSHIYFTRLHHMRNLLHALVPSWKPHLPVTTVLGLEEGKDCIIVGTLYKHMKLKPSILDEYSKERSAIPLVKPHNFMHPDDHLILEDESGRVTLAGAIPPAAYVTGVVIALHGKETSAGNFLVEDILEAGIPPQITLPSINEDKYVVFVSGLSIGSEKFNPLQFQLLIDHITGHLGDENEQSIASNIVRVVVAGNSVHISPRFFNGQAVASKDQSRIAEPIKELDIMLTQLVASLPVDMMPGSNDPANFSLPQQPLHRCLFAGAATYNTFSSCSNPHQFELDSVRFIGTSGQNIDDLYKYSDAKDKLEFVERTLRWRHLAPTAPNSLGCYPYTDKDPFLVESCPHVYFVGNQDKYETQLLQGLEKQKVRLICIPRFCDSGVAVMLNLRNLECSTLSFSTSFDA	429	8	1.8648
Q9LRE6	reviewed	DPOD1_ORYSJ	DNA polymerase delta catalytic subunit (EC 2.7.7.7)	POLD1 Os11g0186400 LOC_Os11g08330	Oryza sativa subsp. japonica (Rice)	Nucleus.	MSSGGRGGKRRGAPPPGPSGAAAKRAHPGGTPQPPPPAATAAAPVAEEEDMMDEDVFLDETILAEDEEALLLLDRDEALASRLSRWRRPALPADLASGCSRNVAFQQLEIDYVIGESHKVLLPNSSGPAAILRIFGVTREGHSVCCQVHGFEPYFYISCPMGMGPDDISRFHQTLEGRMKDSNRNSNVPRFVKRIELVQKQTIMHYQPQQSQPFLKIVVALPTMVASCRGILERGITIEGLGSKSFLTYESNILFALRFMIDCNIVGGNWIEVPAGKYMKAARIMSYCQLELDCLYSDLVSHAAEGEHSKMAPFRILSFDIECAGRKGHFPEPTHDPVIQIANLVTLQGEGQPFVRNVMTLKSCSPIVGVDVMSFDTERDVLLAWRDFIREVDPDIIIGYNICKFDLPYLIERAEVLKIVEFPILGRIRNSRVRVRDTTFSSRQYGMRESKDVAVEGRVQFDLLQAMQRDYKLSSYSLNSVSAHFLGEQKEDVHHSIISDLQNGNSETRRRLAVYCLKDAYLPQRLLDKLMYIYNYVEMARVTGVPISFLLSRGQSIKVLSQLLRKAKQKNLVIPNIKGQASGQDTFEGATVLEARAGFYEKPIATLDFASLYPSIMMAYNLCYCTLVPPEDARKLNLPPESVNKTPSGETFVKPDVQKGILPEILEELLAARKRAKADLKEAKDPFERAVLDGRQLALKISANSVYGFTGATVGQLPCLEISSSVTSYGRQMIEHTKKLVEDKFTTLGGYEHNAEVIYGDTDSVMVQFGVSTVEDAMKLGREAADYISGTFIKPIKLEFEKIYFPYLLISKKRYAGLYWTNPEKFDKMDTKGIETVRRDNCLLVKNLVTECLHKILVDRDVPGAVQYVKNTISDLLMNRVDLSLLVITKGLTKTGEDYAVKAAHVELAERMRKRDAATAPTVGDRVPYVIIKAAKGAKAYERSEDPIYVLDNNIPIDPQYYLENQISKPLLRIFEPILKNASRELLHGSHTRAVSISTPSNSGIMKFAKKQLTCLGCKAVISGSNQTLCFHCKGREAELYCKTVGNVSELEMLFGRLWTQCQECQGSLHQDVLCTSRDCPIFYRRRKAQKDMAEARVQLQRWDF	1105	29	2.62443
Q9LRH6	reviewed	GAT25_ARATH	GATA-type zinc finger protein with TIFY domain;ZIM is a putative transcription factor containing an atypical GATA-type zinc-finger motif.	AT4G24470.1	Arabidopsis thaliana (Mouse-ear cress)	nucleus	MFGRHSIIPNNQIGTASASAGEDHVSASATSGHIPYDDMEEIPHPDSIYGAASDLIPDGSQLVAHRSDGSELLVSRPPEGANQLTISFRGQVYVFDAVGADKVDAVLSLLGGSTELAPGPQVMELAQQQNHMPVVEYQSRCSLPQRAQSLDRFRKKRNARCFEKKVRYGVRQEVALRMARNKGQFTSSKMTDGAYNSGTDQDSAQDDAHPEISCTHCGISSKCTPMMRRGPSGPRTLCNACGLFWANRGTLRDLSKKTEENQLALMKPDDGGSVADAANNLNTEAASVEEHTSMVSLANGDNSNLLGDH	309	10	3.23625
Q9LRM7	reviewed	NCED6_ARATH	nine-cis-epoxycarotenoid dioxygenase 6;A member of gene NCED-related gene family, encodes 9-cis-epoxycarotenoid dioxygenase, a key enzyme in the biosynthesis of abscisic acid. The expression of this gene declines during the first 12h of imbibition.	AT3G24220.1	Arabidopsis thaliana (Mouse-ear cress)	plastid	MQHSLRSDLLPTKTSPRSHLLPQPKNANISRRILINPFKIPTLPDLTSPVPSPVKLKPTYPNLNLLQKLAATMLDKIESSIVIPMEQNRPLPKPTDPAVQLSGNFAPVNECPVQNGLEVVGQIPSCLKGVYIRNGANPMFPPLAGHHLFDGDGMIHAVSIGFDNQVSYSCRYTKTNRLVQETALGRSVFPKPIGELHGHSGLARLALFTARAGIGLVDGTRGMGVANAGVVFFNGRLLAMSEDDLPYQVKIDGQGDLETIGRFGFDDQIDSSVIAHPKVDATTGDLHTLSYNVLKKPHLRYLKFNTCGKKTRDVEITLPEPTMIHDFAITENFVVIPDQQMVFKLSEMIRGGSPVIYVKEKMARFGVLSKQDLTGSDINWVDVPDCFCFHLWNAWEERTEEGDPVIVVIGSCMSPPDTIFSESGEPTRVELSEIRLNMRTKESNRKVIVTGVNLEAGHINRSYVGRKSQFVYIAIADPWPKCSGIAKVDIQNGTVSEFNYGPSRFGGEPCFVPEGEGEEDKGYVMGFVRDEEKDESEFVVVDATDMKQVAAVRLPERVPYGFHGTFVSENQLKEQVF	577	15	2.59965
Q9LRN0	unreviewed	Q9LRN0_ARATH	Protein kinase superfamily protein;	AT3G24190.1	Arabidopsis thaliana (Mouse-ear cress)	plastid	MEAAVPRLVNCGPEPIRFSVSSRRSFVSGIPHRNKRSRQILAVATDPKPTQTSPPKSTTVNGSSSPSSASKVVNNNVSTRINDVSKEIKRVRAQMEEDEQLSVLMRGLRGQNLKDSVFADDNIQLRLVETGESSEFLPLVYDPETISAYWGKRPRAVASRVIQLLSVAGGFLSRIAGDVINKKVKENEVARAIELREIVTSLGPAYIKLGQALSIRPDILSPAAMTELQKLCDKVPSYPDDVAMALIEEELGKPWYDVYSELSPSPIAAASLGQVYKGRLKENGDLVAVKVQRPFVLETVTVDLFVIRNLGLFLRKFPQVSVDVVGLVDEWAARFFEELDYVNEGENGTYFAEMMKKDLPQVVVPKTYQKYTSRKVLTTSWIDGEKLSQSIESDVGELVNVGVICYLKQLLDTGFFHADPHPGNMIRTPDGKLAILDFGLVTKLTDDQKYGMIEAIAHLIHRDYDAIVKDFVKLGFIPDGVNLAPILPVLAKVFDQALEGGGAKNINFQELAADLAQITFDYPFRIPPYFALIIRAIGVLEGIALVGNPEFAIVDEAYPYIAQRLLTDESPRLREALRYTIYGKTGVFDAERFIDVMQAFETFITAAKSGGGEDMNGGMAEMALMQSKTSSLVPMFPASASQPDQPVQTRVALSFLLSEKGNFFREFLLDEIVKGIDAITREQLVQAMAVFGFRNATPIFGMLPPTLGPFKPAALLPSVTEEDKVILNNVQKVIEFLTARSSMSNNPDQVVDVSQVVRELLPVLPGISATVLPEILSRLGSRVMARIVRDAFL	793	19	2.39596
Q9LRN6	reviewed	CML22_ARATH	Calcium-binding EF-hand family protein;	AT3G24110.1	Arabidopsis thaliana (Mouse-ear cress)	cytosol	MLCCCVNSENNKKYAELDAKLARKMVESRSIYPGHRSLKSMDSIIMKFPKLREGLRNIRSVFESYDNDTNGTIDIEELKKCLEELKLSLSDEEVKGLYSWCDVDGSKGIQFNEFIVLLCLIYLLAKPSSESSTESREMGPKLVESIFDPIVEVFLFLDKDGKGKLNKADVIKTLNNEDYPLERSPSHVTNMRFEEMDWGRKGKVGFREFLFAFMSWVGLDDADDDFMSS	229	9	3.93013
Q9LRN8	reviewed	RK3B_ARATH	ribosomal protein L3 plastid;encodes a putative L3 ribosomal protein targeted to the plastid.	AT3G17465.1	Arabidopsis thaliana (Mouse-ear cress)	mitochondrion	MAAVPRGLLSRINQFLSIRSITPSSSESLPHCSSFFLIRRFSSDTGLMDGGGSDIIGAQTRIIEAKQGEMSSRSKRTGIIAVKCGMTALWDKWGKRIPISILWVDDNIVSQVKTVEKEGIFALQIGCGQKKPKHLSKAVVGHFRAQGVPLKRKLREFPVTEDALLPVGTSLGVRHFVPGQYVDVTGITRGKGFQGCMKRHGFSGMPASHGASLSHRSGGSTGQRDAPGKVFKGRKMAGRMGADQRTVKNVWVYKIDPARNLMWVRGQVPGAEGNFVFIKDAWCKKPDISKLPFPTYLAPEDEDPSELEPLVADLGEVDPFMLAE	324	10	3.08642
Q9LRP1	reviewed	NPS13_ARATH	novel plant snare 13;member of NPSN Gene Family	AT3G17440.2	Arabidopsis thaliana (Mouse-ear cress)	cytosol	MASNLPMSPQLEQIHGEIRDHFRALANGFQRLDKIKDSTRQSKQLEELTDKMRECKRLVKEFDRELKDEEARNSPEVNKQLNDEKQSMIKELNSYVALRKTYMSTLGNKKVELFDMGAGVSGEPTAEENVQVASSMSNQELVDAGMKRMDETDQAIERSKQVVEQTLEVGTQTAANLKGQTDQMGRVVNHLDTIQFSIKKASQLVKEIGRQVCGYR	216	10	4.62963
Q9LRP2	reviewed	PT317_ARATH	Nucleotide-sugar transporter family protein;	AT3G17430.1	Arabidopsis thaliana (Mouse-ear cress)	golgi	MAKMINKTLVLTYIYLLIYIILSSGVILYNKWVLSPKYFNFPLPITLTMIHMGFAGFVAFLLIRVFKVVAPVKMTFEIYATCVVPISAFFASSLWFGNTAYLHISVAFIQMLKALMPVATFIMAVVCGTDKPRCDVFSNMLLVSVGVVISSYGEIHFNIVGTVYQVTGIFAEALRLVLTQVLLQKKGLTLNPITSLYYIAPCSFVFLALPWYVLEKPTMEVSQIQFNFWIFFSNALCALALNFSIFLVIGRTGAVTIRVAGVLKDWILIALSTVIFPESTITGLNITGYAIALCGVVMYNYIKVRDVKASQPTADSLPDRINKEYKMEKKSSDKFNPNDSVEIPRVGGEVNDEEAPLITSRLSHIGRTQLGNHAA	375	12	3.2
Q9LRP6	reviewed	PP234_ARATH	Tetratricopeptide repeat (TPR)-like superfamily protein;	AT3G15590.1	Arabidopsis thaliana (Mouse-ear cress)	mitochondrion	MYSLSRILQRSQRYNFAPSSFGAVSKLEVSSGGDKERVFKSFGLIYSKPQGLVRLYSARDVFSRFFGIHKLSSIADAKDKGDEVVREEELSESEEAVPVSGDVPEGVVDDDSLFEPELGSDNDDLEIEEKHSKDGGKPTKKRGQSELYESIVAYKSVKHVLEKWVKEGKDLSQAEVTLAIHNLRKRKSYAMCLQLWEWLGANTQFEFTEANYASQLDLVAKVHSLQKAEIFLKDIPESSRGEVVYRTLLANCVLKHHVNKAEDIFNKMKELKFPTSVFACNQLLLLYSMHDRKKISDVLLLMERENIKPSRATYHFLINSKGLAGDITGMEKIVETIKEEGIELDPELQSILAKYYIRAGLKERAQDLMKEIEGKGLQQTPWVCRSLLPLYADIGDSDNVRRLSRFVDQNPRYDNCISAIKAWGKLKEVEEAEAVFERLVEKYKIFPMMPYFALMEIYTENKMLAKGRDLVKRMGNAGIAIGPSTWHALVKLYIKAGEVGKAELILNRATKDNKMRPMFTTYMAILEEYAKRGDVHNTEKVFMKMKRASYAAQLMQYETVLLAYINAKTPAYGMIERMKADNVFPNKSLAAKLAQVNPFKKCPVSVLLDI	610	20	3.27869
Q9LRP7	reviewed	ATG8I_ARATH	Ubiquitin-like superfamily protein;Encodes APG8, a component of autophagy conjugation pathway. Delivered to the lumens of vacuole under nitrogen-starvation condition.	AT3G15580.1	Arabidopsis thaliana (Mouse-ear cress)	cytosol	MKSFKEQYTLDERLAESREIIAKYPTRIPVIAEKYCKTDLPAIEKKKFLVPRDMSVGQFIYILSARLHLSPGKALFVFVNNTLPQTAALMDSVYESYKDDDGFVYMCYSSEKTFG	115	4	3.47826
Q9LRQ1	reviewed	Y3974_ARATH	BTB/POZ domain-containing protein;	AT3G29740.1	Arabidopsis thaliana (Mouse-ear cress)	cytosol	MASQTNKELFVGGLARILKEQRQVDVRLKAGDSDQKGVSISAHKLVLSARSEVFKMILETEEIKATTTLDTITLSELKHTELVALVE	87	2	2.29885
Q9LRQ8	reviewed	PMAT2_ARATH	HXXXD-type acyl-transferase family protein;	AT3G29670.1	Arabidopsis thaliana (Mouse-ear cress)	cytosol	MTLHVIETARVTPTDYSVINSANLHKLPLTFFDLPWLLFQPVKRVFFYELTESTRDHFHSIILPKLKDSLSLILRNYLPLTGHITWEPNEPKPSIIVSENGVVLVTIAESDADFSHLSGYGQRPLSELHALVPKLPVSDDSATAFSIQITLFPNQGFSIGVAAHHAVLDGKTSSTFIKAWAQICKQELQSMPENLTPSYDRSLIKYPTYLDEKMIELVRSLKEDQTNIRSLTSLPSSKLGDDVVLATLVLSRADIERLREQVKNVSPSLHLSTFVIAYAYAWTCFVKARGGNKDRSVSLLFVGDFRDRLDPKLPGTYFGNCMIPVGCYNRKAAEFMEEKGFVTAAEIISDLVKGLSSRKIETIADTFVEGFSFQSWSTQFGTIAGSTRLGVYEADFGWGRPVKVDIVSIDQGEAIAMAERRDESGGVEIGMCLKKTEMDSVVSFFNNGLHS	451	8	1.77384
Q9LRR0	reviewed	GGPP8_ARATH	Polyprenyl synthetase family protein;	AT3G14510.1	Arabidopsis thaliana (Mouse-ear cress)	mitochondrion	MRLSTFRSVPLREPLTVQEAVRYSLLAGGKRVRPLLCIAVCELVGGDEATAMSAACAVEMIHTSSLIHDDLPCMDNADLRRGKPTNHKVFGEDMAVLAGDALLALAFEHMTVVSSGLVASERMIRAVVELARAIGTKGLVAGQVVDLSSERLNPHDVGLERLEFIHLHKTAALLEAAAVIGAIMGGGTEEEIEKLRKYARCIGLLFQVVDDILDVTKSTEELGKTAGKDVMAGKLTYPRLIGLERSREVAEKLSREAEEQLLGFESDKAAPLVALASYISCRND	284	9	3.16901
Q9LRR2	reviewed	TPS17_ARATH	Terpenoid cyclases/Protein prenyltransferases superfamily protein;	AT3G14490.1	Arabidopsis thaliana (Mouse-ear cress)	plastid	MEATRTSFGLHNAPLCPTTNPSLFPRRWLHKHTLSLKPAKQHHLVCVRATESNDNLESSRPLAHFSPTLWGDHFLSVPLHVAEFDDFSREIEVTMKPKVRDMLKSSKNSDNERIRLIHLLMNLGIAYHFEIEIDEILGQAFGNLDDIIAKENDLETISTMFEVFRLRGYYMPCYAFNRFKGEDGRFKESLAEDIRGMLQLYEAAHLGTPSEDIMDEALSFTRYRLESLTSNHTATASPHLSKHIQNALYRARYHNLEILVAREYISFYEQEEDHDETLLKFAKLNFNYCQLHYIQELKDLTKWWKELDLASKLPYIRDRIVEVYFGALALYFEPRYSLGRIIVTKITMIVTVFNDTCDAYGTLPEVTSLVDSFQRWDLGDIEKLPSYVKIVFRGVFETLEEIEQEMRPQGRSRIVQVAVDEIKKLGKAYLAISKWARASHVPTFEEYMEFGMQTSMDHFAAYSFIAMEDCDENQTCEWYKSRPKMMEALNGVFRIKNDINTFEQEMSRGEVAKGLNCYMKQHGVSKEEAIGEMNKIYSNYYKIIMEEYLTTTAVPRPILVRCLNVSRPIHHFYKERDEFTDPYFGMLKEVITSLFIHPIPL	601	21	3.49418
Q9LRR5	reviewed	DRL21_ARATH	LRR and NB-ARC domains-containing disease resistance protein;	AT3G14460.1	Arabidopsis thaliana (Mouse-ear cress)	cytosol	MANSYLSSCANVMVERINTSQELVELCKGKSSSALLKRLKVALVTANPVLADADQRAEHVREVKHWLTGIKDAFFQAEDILDELQTEALRRRVVAEAGGLGGLFQNLMAGREAIQKKIEPKMEKVVRLLEHHVKHIEVIGLKEYSETREPQWRQASRSRPDDLPQGRLVGRVEDKLALVNLLLSDDEISIGKPAVISVVGMPGVGKTTLTEIVFNDYRVTEHFEVKMWISAGINFNVFTVTKAVLQDITSSAVNTEDLPSLQIQLKKTLSGKRFLLVLDDFWSESDSEWESFQVAFTDAEEGSKIVLTTRSEIVSTVAKAEKIYQMKLMTNEECWELISRFAFGNISVGSINQELEGIGKRIAEQCKGLPLAARAIASHLRSKPNPDDWYAVSKNFSSYTNSILPVLKLSYDSLPPQLKRCFALCSIFPKGHVFDREELVLLWMAIDLLYQPRSSRRLEDIGNDYLGDLVAQSFFQRLDITMTSFVMHDLMNDLAKAVSGDFCFRLEDDNIPEIPSTTRHFSFSRSQCDASVAFRSICGAEFLRTILPFNSPTSLESLQLTEKVLNPLLNALSGLRILSLSHYQITNLPKSLKGLKLLRYLDLSSTKIKELPEFVCTLCNLQTLLLSNCRDLTSLPKSIAELINLRLLDLVGTPLVEMPPGIKKLRSLQKLSNFVIGRLSGAGLHELKELSHLRGTLRISELQNVAFASEAKDAGLKRKPFLDGLILKWTVKGSGFVPGSFNALACDQKEVLRMLEPHPHLKTFCIESYQGGAFPKWLGDSSFFGITSVTLSSCNLCISLPPVGQLPSLKYLSIEKFNILQKVGLDFFFGENNSRGVPFQSLQILKFYGMPRWDEWICPELEDGIFPCLQKLIIQRCPSLRKKFPEGLPSSTEVTISDCPLRAVSGGENSFRRSLTNIPESPASIPSMSRRELSSPTGNPKSDASTSAQPGFASSSQSNDDNEVTSTSSLSSLPKDRQTEDFDQYETQLGSLPQQFEEPAVISARYSGYISDIPSTLSPYMSRTSLVPDPKNEGSILPGSSSYQYHQYGIKSSVPSPRSSEAIKPSQYDDDETDMEYLKVTDISHLMELPQNLQSLHIDSCDGLTSLPENLTESYPNLHELLIIACHSLESFPGSHPPTTLKTLYIRDCKKLNFTESLQPTRSYSQLEYLFIGSSCSNLVNFPLSLFPKLRSLSIRDCESFKTFSIHAGLGDDRIALESLEIRDCPNLETFPQGGLPTPKLSSMLLSNCKKLQALPEKLFGLTSLLSLFIIKCPEIETIPGGGFPSNLRTLCISLCDKLTPRIEWGLRDLENLRNLEIDGGNEDIESFPEEGLLPKSVFSLRISRFENLKTLNRKGFHDTKAIETMEISGCDKLQISIDEDLPPLSCLRISSCSLLTETFAEVETEFFKVLNIPYVEIDGEIFS	1424	21	1.47472
Q9LRR7	reviewed	NCED3_ARATH	nine-cis-epoxycarotenoid dioxygenase 3;Encodes 9-<i>cis</i>-epoxycarotenoid dioxygenase, a key enzyme in the biosynthesis of abscisic acid. Regulated in response to drought and salinity. Expressed in roots, flowers and seeds. Localized to the chloroplast stroma and thylakoid membrane.	AT3G14440.1	Arabidopsis thaliana (Mouse-ear cress)	plastid	MASFTATAAVSGRWLGGNHTQPPLSSSQSSDLSYCSSLPMASRVTRKLNVSSALHTPPALHFPKQSSNSPAIVVKPKAKESNTKQMNLFQRAAAAALDAAEGFLVSHEKLHPLPKTADPSVQIAGNFAPVNEQPVRRNLPVVGKLPDSIKGVYVRNGANPLHEPVTGHHFFDGDGMVHAVKFEHGSASYACRFTQTNRFVQERQLGRPVFPKAIGELHGHTGIARLMLFYARAAAGIVDPAHGTGVANAGLVYFNGRLLAMSEDDLPYQVQITPNGDLKTVGRFDFDGQLESTMIAHPKVDPESGELFALSYDVVSKPYLKYFRFSPDGTKSPDVEIQLDQPTMMHDFAITENFVVVPDQQVVFKLPEMIRGGSPVVYDKNKVARFGILDKYAEDSSNIKWIDAPDCFCFHLWNAWEEPETDEVVVIGSCMTPPDSIFNESDENLKSVLSEIRLNLKTGESTRRPIISNEDQQVNLEAGMVNRNMLGRKTKFAYLALAEPWPKVSGFAKVDLTTGEVKKHLYGDNRYGGEPLFLPGEGGEEDEGYILCFVHDEKTWKSELQIVNAVSLEVEATVKLPSRVPYGFHGTFIGADDLAKQVV	599	13	2.17028
Q9LRR8	unreviewed	Q9LRR8_ARATH	;	AT3G14430.1	Arabidopsis thaliana (Mouse-ear cress)	endoplasmic reticulum	MIGRRAGTNRVGMRRDDSLLTRFVDSVFYFFRLAEFEILFVLFMLITYVIFKDLTSRPEYNRILVEKPGGSDIWPF	76	3	3.94737
Q9LRR9	reviewed	GLO1_ARATH	Aldolase-type TIM barrel family protein;	AT3G14420.6	Arabidopsis thaliana (Mouse-ear cress)	peroxisome	MDSSREQKRFCKDPVSFSFLFVRQEILFVIGFYNRCDAYLGLFNSFRPRILIDVSKIDMTTTVLGFKISMPIMVAPTAMQKMAHPDGEYATARAASAAGTIMTLSSWATSSVEEVASTGPGIRFFQLYVYKNRNVVEQLVRRAERAGFKAIALTVDTPRLGRRESDIKNRFTLPPNLTLKNFEGLDLGKMDEANDSGLASYVAGQIDRTLSWKDVQWLQTITKLPILVKGVLTGEDARIAIQAGAAGIIVSNHGARQLDYVPATISALEEVVKATQGRIPVFLDGGVRRGTDVFKALALGASGIFIGRPVVFSLAAEGEAGVRKVLQMLRDEFELTMALSGCRSLKEISRNHITTEWDTPRPSARL	366	10	2.73224
Q9LRR9	reviewed	GLO1_ARATH	Aldolase-type TIM barrel family protein;	AT3G14420.1	Arabidopsis thaliana (Mouse-ear cress)	peroxisome	MEITNVTEYDAIAKQKLPKMVYDYYASGAEDQWTLQENRNAFARILFRPRILIDVSKIDMTTTVLGFKISMPIMVAPTAMQKMAHPDGEYATARAASAAGTIMTLSSWATSSVEEVASTGPGIRFFQLYVYKNRNVVEQLVRRAERAGFKAIALTVDTPRLGRRESDIKNRFTLPPNLTLKNFEGLDLGKMDEANDSGLASYVAGQIDRTLSWKDVQWLQTITKLPILVKGVLTGEDARIAIQAGAAGIIVSNHGARQLDYVPATISALEEVVKATQGRIPVFLDGGVRRGTDVFKALALGASGIFIGRPVVFSLAAEGEAGVRKVLQMLRDEFELTMALSGCRSLKEISRNHITTEWDTPRPSARL	367	11	2.99728
Q9LRR9	reviewed	GLO1_ARATH	Aldolase-type TIM barrel family protein;	AT3G14420.3	Arabidopsis thaliana (Mouse-ear cress)	peroxisome	MEITNVTEYDAIAKQKLPKMVYDYYASGAEDQWTLQENRNAFARILFRPRILIDVSKIDMTTTVLGFKISMPIMVAPTAMQKMAHPDGEYATARAASAAGTIMTLSSWATSSVEEVASTGPGIRFFQLYVYKNRNVVEQLVRRAERAGFKAIALTVDTPRLGRRESDIKNRFTLPPNLTLKNFEGLDLGKMDEANDSGLASYVAGQIDRTLSWKDVQWLQTITKLPILVKGVLTGEDGEIAIQAGAAGIIVSNHGARQLDYVPATISALEEVVKATQGRIPVFLDGGVRRGTDVFKALALGASGIFIGRPVVFSLAAEGEAGVRKVLQMLRDEFELTMALSGCRSLKEISRNHITTEWDTPRPSARL	367	11	2.99728
Q9LRR9	reviewed	GLO1_ARATH	Aldolase-type TIM barrel family protein;	AT3G14420.5	Arabidopsis thaliana (Mouse-ear cress)	peroxisome	MMQSQSRSCLRWCTTTMHLVQKTNGLFKRTETLLQGSCDFRPRILIDVSKIDMTTTVLGFKISMPIMVAPTAMQKMAHPDGEYATARAASAAGTIMTLSSWATSSVEEVASTGPGIRFFQLYVYKNRNVVEQLVRRAERAGFKAIALTVDTPRLGRRESDIKNRFTLPPNLTLKNFEGLDLGKMDEANDSGLASYVAGQIDRTLSWKDVQWLQTITKLPILVKGVLTGEDARIAIQAGAAGIIVSNHGARQLDYVPATISALEEVVKATQGRIPVFLDGGVRRGTDVFKALALGASGIFIGRPVVFSLAAEGEAGVRKVLQMLRDEFELTMALSGCRSLKEISRNHITTEWDTPRPSARL	360	12	3.33333
Q9LRR9	reviewed	GLO1_ARATH	Aldolase-type TIM barrel family protein;	AT3G14420.4	Arabidopsis thaliana (Mouse-ear cress)	peroxisome	MVYDYYASGAEDQWTLQENRNAFARILFRPRILIDVSKIDMTTTVLGFKISMPIMVAPTAMQKMAHPDGEYATARAASAAGTIMTLSSWATSSVEEVASTGPGIRFFQLYVYKNRNVVEQLVRRAERAGFKAIALTVDTPRLGRRESDIKNRFTLPPNLTLKNFEGLDLGKMDEANDSGLASYVAGQIDRTLSWKDVQWLQTITKLPILVKGVLTGEDARIAIQAGAAGIIVSNHGARQLDYVPATISALEEVVKATQGRIPVFLDGGVRRGTDVFKALALGASGIFIGRPVVFSLAAEGEAGVRKVLQMLRDEFELTMALSGCRSLKEISRNHITTEWDTPRPSARL	348	10	2.87356
Q9LRS0	reviewed	GLO2_ARATH	Aldolase-type TIM barrel family protein;	AT3G14415.1	Arabidopsis thaliana (Mouse-ear cress)	peroxisome	MEITNVTEYDAIAKAKLPKMVYDYYASGAEDQWTLQENRNAFARILFRPRILIDVNKIDMATTVLGFKISMPIMVAPTAFQKMAHPDGEYATARAASAAGTIMTLSSWATSSVEEVASTGPGIRFFQLYVYKNRKVVEQLVRRAEKAGFKAIALTVDTPRLGRRESDIKNRFTLPPNLTLKNFEGLDLGKMDEANDSGLASYVAGQIDRTLSWKDIQWLQTITNMPILVKGVLTGEDARIAIQAGAAGIIVSNHGARQLDYVPATISALEEVVKATQGRVPVFLDGGVRRGTDVFKALALGASGIFIGRPVVFALAAEGEAGVKKVLQMLRDEFELTMALSGCRSLSEITRNHIVTEWDTPRHLPRL	367	11	2.99728
Q9LRS2	reviewed	TBL22_ARATH	TRICHOME BIREFRINGENCE-LIKE 22;Encodes a member of the TBL (TRICHOME BIREFRINGENCE-LIKE) gene family containing a plant-specific DUF231 (domain of unknown function) domain. TBL gene family has 46 members, two of which (TBR/AT5G06700 and TBL3/AT5G01360) have been shown to be involved in the synthesis and deposition of secondary wall cellulose, presumably by influencing the esterification state of pectic polymers. A nomenclature for this gene family has been proposed (Volker Bischoff & Wolf Scheible, 2010, personal communication).	AT3G28150.1	Arabidopsis thaliana (Mouse-ear cress)	golgi	MKSSSSIFRETSEKKSERWMMMNIGRFSPFFLSSFCITLFFTGFFVYQNPFKSIADQNVLSFQPQIDPECDLFKGHWVPDKRGSLYTNSSCATIPDSKNCIKQGRPDKDFLFWRWKPDGCDLPRFNPKAFLSMVRGKKMNFIGDSVARNHMESLLCLLSMEETPKDIYKDGEDRNRIWYFPKHDFTLSTSWTKFLVEERERRDSNNTGTGLFDLDIGKIDEGWFNGLPNTDIAIVSAAHWFFRPIFIHRGDETLGCIYCNLPNMTQISPEEGFKLVYSAVLRQINECEMCKKDLVTVLRTISPAHFENGTWDTGGTCSRTSPFGENKIDLQSNEMKIRKSQIEQLEGITKRGNKAKKFAVLDVTRVMQMRPDGHPNGYWGNKWMKGYNDCVHWCLPGPIDAWNDFLMAIIRQLR	414	15	3.62319
Q9LRV2	reviewed	PP256_ARATH	Tetratricopeptide repeat (TPR)-like superfamily protein;	AT3G26540.1	Arabidopsis thaliana (Mouse-ear cress)	mitochondrion	MAVTGVSSAFGRLFKQDKTHKRVIGTGTKLTVTRQILEHLEGGNVSKAVSVLFASPEPVSYWLYERLFRSCSSKALVVQARKVQSHLVTFSPLPPIFLLNRAIEAYGKCGCVDDARELFEEMPERDGGSWNAVITACAQNGVSDEVFRMFRRMNRDGVRATETSFAGVLKSCGLILDLRLLRQLHCAVVKYGYSGNVDLETSIVDVYGKCRVMSDARRVFDEIVNPSDVSWNVIVRRYLEMGFNDEAVVMFFKMLELNVRPLNHTVSSVMLACSRSLALEVGKVIHAIAVKLSVVADTVVSTSVFDMYVKCDRLESARRVFDQTRSKDLKSWTSAMSGYAMSGLTREARELFDLMPERNIVSWNAMLGGYVHAHEWDEALDFLTLMRQEIENIDNVTLVWILNVCSGISDVQMGKQAHGFIYRHGYDTNVIVANALLDMYGKCGTLQSANIWFRQMSELRDEVSWNALLTGVARVGRSEQALSFFEGMQVEAKPSKYTLATLLAGCANIPALNLGKAIHGFLIRDGYKIDVVIRGAMVDMYSKCRCFDYAIEVFKEAATRDLILWNSIIRGCCRNGRSKEVFELFMLLENEGVKPDHVTFLGILQACIREGHVELGFQYFSSMSTKYHISPQVEHYDCMIELYCKYGCLHQLEEFLLLMPFDPPMQMLTRINDACQRYRWSKLGAWAAKRLMNDHYLQPP	700	28	4
Q9LRV7	unreviewed	Q9LRV7_ARATH	Octicosapeptide/Phox/Bem1p family protein;	AT3G26510.1	Arabidopsis thaliana (Mouse-ear cress)	plastid	MVTSPTNSTIKFLCSYGGKILPRYPDGKLRYNGGHTRVLAVPRSVSFSELASKMAEMCGGVGGSITVTIRCQLPTEDLDALVSITSDEDLVNLIEEYDLVSSSSPMKIRVFLNPPKSAAGSKKSPPPLALPSSTTTSSSSTTSSTSSSPRSPSLSKPPLPPSPPRITTVTKNPCYGCYVHRNSRNIYLVHNGNHWQ	196	4	2.04082
Q9LRV9	reviewed	PP228_ARATH	Tetratricopeptide repeat (TPR)-like superfamily protein;	AT3G13880.1	Arabidopsis thaliana (Mouse-ear cress)	mitochondrion	MLLQFRAKTFFNNIAQDSLVTLITKRVGLGYRFLSSLCQPKNTALDSEGYKILFQTAAKSGSVVLGKLAHGHMIKSSLNPCLYLLNNLLNMYCKCRELGFARQLFDRMPERNIISFNSLISGYTQMGFYEQAMELFLEAREANLKLDKFTYAGALGFCGERCDLDLGELLHGLVVVNGLSQQVFLINVLIDMYSKCGKLDQAMSLFDRCDERDQVSWNSLISGYVRVGAAEEPLNLLAKMHRDGLNLTTYALGSVLKACCINLNEGFIEKGMAIHCYTAKLGMEFDIVVRTALLDMYAKNGSLKEAIKLFSLMPSKNVVTYNAMISGFLQMDEITDEASSEAFKLFMDMQRRGLEPSPSTFSVVLKACSAAKTLEYGRQIHALICKNNFQSDEFIGSALIELYALMGSTEDGMQCFASTSKQDIASWTSMIDCHVQNEQLESAFDLFRQLFSSHIRPEEYTVSLMMSACADFAALSSGEQIQGYAIKSGIDAFTSVKTSSISMYAKSGNMPLANQVFIEVQNPDVATYSAMISSLAQHGSANEALNIFESMKTHGIKPNQQAFLGVLIACCHGGLVTQGLKYFQCMKNDYRINPNEKHFTCLVDLLGRTGRLSDAENLILSSGFQDHPVTWRALLSSCRVYKDSVIGKRVAERLMELEPEASGSYVLLHNIYNDSGVNSSAEEVRELMRDRGVKKEPALSWIVIGNQTHSFAVADLSHPSSQMIYTMLETMDNVDFVDYTLVHFCSVT	748	32	4.27807
Q9LRW4	reviewed	FB144_ARATH	F-box and associated interaction domains-containing protein;	AT3G13830.1	Arabidopsis thaliana (Mouse-ear cress)	plastid	MTTTTTTTMSTLPMVLVDEILSRVPITSLRSLRSTCKRWEAQSKTNLVGGKATARKSSYLGFILIGNKICSMKLDLNGGDDFVDTSVNQISAFDDFEISQLFHCDGLLLCVSNKHYYSNTVMVCNMYLGETRLIEHCCLLEGFDNFGSYAFGYDSSKNRNHKIFRKKLVSGGYEIYSFKSDSWKDLNVDLGESTELCELGSVSLKGNAYFSVITKHEEEELWENNLLCFDFTTESFGKFLSLPFDNVTAEEEFGIMVLSCVRDEHLAVLYQLDTLGIWISTEIEPNKVSWREFLQVDLYTLDGFPDAFTAGRFIVDEEKQVVVVFNEATEIDLNHGNAFIFGRDGYFTSFNVGDTPPQDFTSYVPSLASLQIEKTGG	377	7	1.85676
Q9LRX5	unreviewed	Q9LRX5_ARATH	Homeodomain-like superfamily protein;	AT3G24860.1	Arabidopsis thaliana (Mouse-ear cress)	nucleus	MATPSPTSSPPSDSNPNSAATPPHQKQPPSPPQPTNPSSPPPHTTVVALAASTSAVARKTQPVLWTQDETLLLIESYKEKWFAIGRGPLKSTHWEEIAVAASSRSGVERTSTQCRHKIEKMRKRFRSERQSMGPISIWPFYNQMEELDSSNPAPISARPLTRLPPNSNNRYVDDEEEDEEEDNNNYEEEEEEDERQSKSRSINYILRRPGTVNRFAGVGGGLLSWGQKERSSKRKRNDGDGGERRRKGMRAVAAEIRAFAERVMVMEKKKIEFAKETVRLRKEMEIRRINLIQSSQTQLLQFINNAFDSF	310	8	2.58065
Q9LRX8	reviewed	R13A2_ARATH	Ribosomal protein L13 family protein;	AT3G24830.1	Arabidopsis thaliana (Mouse-ear cress)	cytosol	MVSGSGICSKRVVVDARHHMCGRLASIIAKELLNGQSVVVVRCEEICLSGGLVRQKMKYMRFLRKRMNTKPSHGPIHFRAPSKIFWRTVRGMIPHKTKRGAAALARLKVFEGVPPPYDKVKRMVIPDALKVLRLQAGHKYCLLGRLSSEVGWNHYDTIKELEVKRKERSQALYERKKQLTKLRAKAEKVAEEKLGSQLDVLASIKY	206	7	3.39806
Q9LRY0	reviewed	KRP5_ARATH	Cyclin-dependent kinase inhibitor family protein;Kip-related protein (KRP) gene, encodes CDK (cyclin-dependent kinase) inhibitor (CKI), negative regulator of cell division. A member of seven KRP genes found in Arabidopsis thaliana. Differential expression patterns for distinct KRPs were revealed by in situ hybridization.	AT3G24810.1	Arabidopsis thaliana (Mouse-ear cress)	nucleus	MGKYIKKSKVAGAVSVKDKSHPPALGFRTRAAAAKNLALHRLRSHSDEADSFNYLQLRSRRLVKLPLLTNTRKQQKQQLIPSVNQCQTKNPRASSGPAKKLEPDTTTEEACGDNERISRSDCNFGDKGFDLESENRSMISDSKSIQSEIEDFFASAEQQQQRFFIQKYNFDIVSDNPLPGRYEWVKVMP	189	3	1.5873
Q9LRZ0	reviewed	TPR2_ARATH	TOPLESS-related 2;	AT3G16830.1	Arabidopsis thaliana (Mouse-ear cress)	nucleus	MSSLSRELVFLILQFLDEEKFKESVHKLEQESGFFFNIKYFEEKALAGEWDEVEKYLSGFTKVDDNRYSMKIFFEIRKQKYLEALDRNDRAKAVEILAKDLKVFATFNEELYKEITQLLTLENFRENEQLSKYGDTKSARSIMYTELKKLIEANPLFREKLAFPSFKASRLRTLINQSLNWQHQLCKNPRPNPDIKTLFLDHSCSPSNGARALTPVNLPVAAVARPSNFVPLGVHGGPFQSNPAPAPNANALAGWMANPNPSSSVPSGVVAASPFPMQPSQVNELKHPRAPSNSLGLMDYQSADHEQLMKRLRSAQTSNEVTYPAHSHPPASLDDLPRNVVSTIRQGSVVISMDFHPSHHTLLAVGCSSGEVTLWEVGSREKVVTEPFKIWNMAACSVIFQGSIVKEPSISVTRVAWSPDGNLLGVSFTKHLIHVYAYQGSDLRQHLEIDAHVGCVNDLAFAHPNKQMCVVTCGDDKLIKVWDLSGKKLFTFEGHEAPVYSICPHQKENIQFIFSTALDGKIKAWLYDNVGSRVDYDAPGQWCTTMLYSADGSRLFSCGTSKEGDSFLVEWNESEGALKRTYLGFRKKSAGVVQFDTTRNRFLAVGEDNQIKFWNMDNTNLLTVVEAEGGLPNLPRLRFNKDGNLLAVTTADNGFKILANTDGLRTLRAFEARSFEASKASIDMKVSTSAMASSISPAIGKIEHMDAGSPARPTPIPNGIEAMSRTMEKPRNLDSVDKSKPLELTEIVDPTQCRQVTMPDSKDSVSKVARLLYTNSGVGVLALGSNGVQRLWKWIRNEQNPTGKATASVTPQHWQPNSGLLMANDVPENPEGSVPCIALSKNDSYVMSACGGKVSLFNMMTFKVMTTFMPPPPASTFLAFHPQDNNIIAIGMEDSSIHIYNVRVDEVKTKLKGHQKHITGLAFSTALNILVSSGADAQLFFWTADSWEKKKSSAIQLPPGKAPVGDTRVQFHNDQIQLLVSHETQLAIYDASKMECIHKWVPQEALSSPITSASYSCNSQLVYASFADGNIAVFDAESLRLRCRIAPSAYMPQPTPNSAPIFPQVITAHPQEPNQLAVGLSDGSVKVIEPSELSRRWGVGVAAGSDKAGTENGRPSSSSAANNSSSDQIQR	1131	27	2.38727
Q9LRZ3	reviewed	PUM24_ARATH	pumilio 24;Encodes a member of the Arabidopsis Pumilio (APUM) proteins containing PUF domain (eight repeats of approximately 36 amino acids each). PUF proteins regulate both mRNA stability and translation through sequence-specific binding to the 3' UTR of target mRNA transcripts.	AT3G16810.1	Arabidopsis thaliana (Mouse-ear cress)	nucleus,cytosol	MSSKGLKPQKSTKRKDTDSSAKFDSLKSKKPKLVSGEQQQHVKPKFGKPKSAGDKEQSTNLSKKERRVQAKELTEARKKKRKPHYNLEQELVSLWEKMRRRNIGKEDRSKLISEAIRKMKGKVPEIAVSHVSSRVLQTCVKFCSQAEKDVLFTELQPQFLNLASNKYAVHFIQKMLDGASKQQLAACISSLRGHVAPLLRHVFGSLVVEHAYHLGSAAQKQELLAELYSTELQLFKGLTTSNEKTVVDIIAKLGLQKGAVNRHMTAIIQPILEKGIVDHTITHKLLIEYLTIADKTSAADVLQLLTGSLLLRMVHTRDGSRLAMLSIKHGSAKERKKIIKAMKEHVKKMAFDQFGSMVLACIFSIVDDTKLVTKIIVRELEATLKDLVMDKNGRRPLLQLLHPNSSRYLSHDDLAALDLSVPSLCSMDKSETSSKTKDTDGNEIGEETKDEQEDTVAEHSDHEENVTAMGGKKDPLVRRQELLVNSGLAERLIDVCVENAEEFLQSKFGNEVMYEVAIGGSDGILCPSLSEKLCELYEAISSVAAEPKPQESEKDSEHILENFHSSRTIRRLVLNRPGFASILFKKALSGKCRSWAQGHCSKILSAFVETEDVQVREMAKTELQVLVNEGTLKISATKKPE	641	15	2.34009
Q9LRZ4	reviewed	P2C41_ARATH	Protein phosphatase 2C family protein;	AT3G16800.1	Arabidopsis thaliana (Mouse-ear cress)	nucleus	MVLLPAFLDGLARTVSTKKGKKLSEDEDGGREIAKSMIKDSKKNSTLLGTSGFVSSESSKRFTSICSNRGEKGINQDRAIVWEGFGCQEDITFCGMFDGHGPWGHVIAKRVKKSFPSSLLCQWQQTLASLSSSPECSSPFDLWKQACLKTFSIIDLDLKISPSIDSYCSGCTALTAVLQGDHLVIANAGDSRAVIATTSDDGNGLVPVQLSVDFKPNIPEEAERIKQSDGRLFCLDDEPGVYRVGMPNGGSLGLAVSRAFGDYCLKDFGLVSEPEVTYRKITDKDQFLILATDGMWDVMTNNEAVEIVRGVKERRKSAKRLVERAVTLWRRKRRSIAMDDISVLCLFFRPS	351	7	1.9943
Q9LRZ4	reviewed	P2C41_ARATH	Protein phosphatase 2C family protein;	AT3G16800.3	Arabidopsis thaliana (Mouse-ear cress)	cytosol	MVLLPAFLDGLARTVSTKKGKKLSEDEDGGREIAKSMIKDSKKNSTLLGTSGFVSSESSKRFTSICSNRGEKGINQDRAIVWEGFGCQEDITFCGMFDGHGPWGHVIAKRVKKSFPSSLLCQWQQTLASLSSSPECSSPFDLWKQACLKTFSIIDLDLKISPSIDSYCSGCTALTAVLQGDHLVIANAGDSRAVIATTSDDGNGLVPVQLSVDFKPNIPEEAERIKQSDGRLFCLDDEPGVYRVGMPNGGSLGLAVSRAFGDYCLKDFGLVSEPEVTYRKITDKDQFLILATDGVIYQTYSAFKSKSRLINHIIV	315	4	1.26984
Q9LRZ5	reviewed	PLDZ1_ARATH	phospholipase D P1;Encodes a member of the PXPH-PLD subfamily of phospholipase D proteins. This subfamily is novel structurally different from the majority of plant PLDs by having phox homology (PX) and pleckstrin homology (PH) domains. Involved regulating root development in response to nutrient limitation. Does not appear to be involved in root hair patterning. Not induced upon Pi starvation.	AT3G16785.1	Arabidopsis thaliana (Mouse-ear cress)	golgi	MASEQLMSPASGGGRYFQMQPEQFPSMVSSLFSFAPAPTQETNRIFEELPKAVIVSVSRPDAGDISPVLLSYTIECQYKQFKWQLVKKASQVFYLHFALKKRAFIEEIHEKQEQVKEWLQNLGIGDHPPVVQDEDADEVPLHQDESAKNRDVPSSAALPVIRPLGRQQSISVRGKHAMQEYLNHFLGNLDIVNSREVCRFLEVSMLSFSPEYGPKLKEDYIMVKHLPKFSKSDDDSNRCCGCCWFCCCNDNWQKVWGVLKPGFLALLEDPFDAKLLDIIVFDVLPVSNGNDGVDISLAVELKDHNPLRHAFKVTSGNRSIRIRAKNSAKVKDWVASINDAALRPPEGWCHPHRFGSYAPPRGLTDDGSQAQWFVDGGAAFAAIAAAIENAKSEIFICGWWVCPELYLRRPFDPHTSSRLDNLLENKAKQGVQIYILIYKEVALALKINSVYSKRRLLGIHENVRVLRYPDHFSSGVYLWSHHEKLVIVDNQVCFIGGLDLCFGRYDTFEHKVGDNPSVTWPGKDYYNPRESEPNTWEDALKDELERKKHPRMPWHDVHCALWGPPCRDVARHFVQRWNYAKRNKAPYEDSIPLLMPQHHMVIPHYMGRQEESDIESKKEEDSIRGIRRDDSFSSRSSLQDIPLLLPHEPVDQDGSSGGHKENGTNNRNGPFSFRKSKIEPVDGDTPMRGFVDDRNGLDLPVAKRGSNAIDSEWWETQDHDYQVGSPDETGQVGPRTSCRCQIIRSVSQWSAGTSQVEESIHSAYRSLIDKAEHFIYIENQFFISGLSGDDTVKNRVLEALYKRILRAHNEKKIFRVVVVIPLLPGFQGGIDDSGAASVRAIMHWQYRTIYRGHNSILTNLYNTIGVKAHDYISFYGLRAYGKLSEDGPVATSQVYVHSKIMIVDDRAALIGSANINDRSLLGSRDSEIGVLIEDTELVDSRMAGKPWKAGKFSSSLRLSLWSEHLGLRTGEIDQIIDPVSDSTYKEIWMATAKTNTMIYQDVFSCVPNDLIHSRMAFRQSLSYWKEKLGHTTIDLGIAPEKLESYHNGDIKRSDPMDRLKAIKGHLVSFPLDFMCKEDLRPVFNESEYYASPQVFH	1096	20	1.82482
Q9LRZ6	reviewed	MYRS2_ARATH	Terpenoid cyclases/Protein prenyltransferases superfamily protein;	AT3G25810.1	Arabidopsis thaliana (Mouse-ear cress)	plastid	MATLCIGSAPIYQNACIHNFRLQRPRRFISKSMTKTMPDANPLDLRRRSGNYQPSSWDHSYLLSIENKYVNEKEVITRHVLKKKVKKMLEEVETKSRLEKLELIDDLQKLGVSYHFEQEINNILTNFHLENGKNIWKCDKEEDLHATALEFRLLRQHGFGVSEDIFDVIIDKIESNTFKSDNITSIITLYEASYLSTKSDTKLHKVIRPFATEQIRNFVDDESETYNIMLREMAIHALEIPYHWRMRRLETRWYIDAYEKKHDMNLFLAEFAKIDFNIVQTAHQEDVKYVSCWWKETGLGSQLHFVRDRIVENYFWTVGMIYEPQFGYIRRIVAIVAALITVIDDIYDIYGTPEELELFTAMVQNWDINRLDELPEYMKLCFLTLFNEINAMGCDVLKCKNIDVIPYFKKSWADLCKAYLVEAKWYKGGYKPSVEEYMQNAWISISAPTMLIHFYCAFSGQISVQILESLVQQQQDVVRCSATVLRLANDLATSPDELARGDVLKSVQCYMHETGVSEEEARTHVQQMISHTWDEMNYEARTAARSSSLLSRRFVETAMNLARMSQCMYQHGDGHGCPDKAKIVDRVQTLLVDPIPLD	598	20	3.34448
Q9LS01	reviewed	AOC3_ARATH	allene oxide cyclase 3;Encodes allene oxide cyclase, one of the enzymes involved in jasmonic acid biosynthesis. One of four genes in Arabidopsis that encode this enzyme. mRNA expression is upregulated in senescing leaves. Note: Nomenclature for Arabidopsis allene oxide cyclase 3 (AOC3, AT3G25780) gene is based on Stenzel et al. 2003 Plant Molecular Biology 51:895-911. AOC3 (AT3G25780) is also referred to as AOC2 in He et al. 2002 Plant Physiology, 128:876-884.	AT3G25780.1	Arabidopsis thaliana (Mouse-ear cress)	plastid	MASSSAAMSLESISMTTLNNLSRNHQSHRSSLLGFSRSFQNLGISSNGPDFSSRSRSTTSKNLNVTRAFFWNWGKKTENSRPSKIQELNVYELNEGDRNSPAVLKLGKKPTELCLGDLVPFTNKLYTGDLKKRVGITAGLCVLIQHVPEKSGDRFEASYSFYFGDYGHLSVQGQYLTYEDTFLAVTGGSGIFEGAYGQVKLRQLVYPTKLFYTFYLKGLANDLPLELTGTAVTPSKDVKPAPEAKAMEPSGVISNFTN	258	4	1.55039
Q9LS02	reviewed	AOC2_ARATH	allene oxide cyclase 2;Encodes allene oxide cyclase. One of four genes in Arabidopsis that encode this enzyme, which catalyzes an essential step in jasmonic acid biosynthesis. Gene expression is induced during senescence, a process that involves jasmonic acid signalling pathway. Note: Nomenclature for Arabidopsis allene oxide cyclase 2 (AOC2, AT3G25770) gene is based on Stenzel et al. 2003 Plant Molecular Biology 51:895-911. AOC2 (AT3G25770) is also referred to as AOC3 in He et al. 2002 Plant Physiology, 128:876-884.	AT3G25770.1	Arabidopsis thaliana (Mouse-ear cress)	plastid	MASSAVSLQSISMTTLNNLSCNQQFHRSSLLGSSKSFQNLGISSNGSDFSYPSSFTAKKNLTASRALSQNGNIENPRPSKVQELSVYEINELDRHSPKILKNAFSLMFGLGDLVPFTNKLYTGDLKKRVGITAGLCVVIEHVPEKKGERFEATYSFYFGDYGHLSVQGPYLTYEDSFLAITGGAGIFEGAYGQVKLQQLVYPTKLFYTFYLKGLANDLPLELTGTPVPPSKDIEPAPEAKALEPSGVISNYTN	253	3	1.18577
Q9LS03	reviewed	AOC1_ARATH	allene oxide cyclase 1;encodes allene oxide cyclase. One of four genes in Arabidopsis that encode this enzyme, which catalyzes an essential step in jasmonic acid biosynthesis. Gene expression is induced during senescence, a process that involves jasmonic acid signalling pathway.	AT3G25760.1	Arabidopsis thaliana (Mouse-ear cress)	plastid	MASSTISLQSISMTTLNNLSYSKQFHRSSLLGFSKSFQNFGISSNGPGSSSPTSFTPKKKLTPTRALSQNLGNTENPRPSKVQELSVYEINDLDRHSPKILKNAFSFRFGLGDLVPFTNKLYTGDLKKRVGITAGLCVVIEHVPEKNGDRFEATYSFYFGDYGHLSVQGPYLTYEDSFLAITGGAGIFEGAYGQVKLQQLVYPTKLFYTFYLKGLANDLPLELIGTPVPPSKDVEPAPEAKALKPSGVVSNFTN	254	2	0.787402
Q9LS10	reviewed	MT810_ARATH	S-adenosyl-L-methionine-dependent methyltransferases superfamily protein;	AT5G38100.1	Arabidopsis thaliana (Mouse-ear cress)	cytosol	MSTSSHMYPMSSGHDQHSYIHNSSYQKAAISSAVEKTRRCIFEKLDLQLSSDFGTFRIADFGCSIGPNTFHVAQSIIDTVKSKRLEESTENSLVPLEFQVFFNDQPTNDFNTLFRTQPLSPEREYFSVGVPGSFYGRVLPRNSIHIGHTSYTTHWLSKVPDNVCDKKSMAWNKNYIQCNNLLEEVTKAYKVQFIKDMEIFLDARAEELVPGGLMIVIGECLPDGVSLYETWQGYVMDTIGDCLMDMAKSGITSEEKIDLFSLPVYFPQFSELKGEIEKNGSFTIELMETTSHPLEGKPLTNDFITSTFRAFLTTIIEKHFGDGVVDELFYRLAKKLSNHPIDFEMRKKQVVYCIVLKRK	359	11	3.06407
Q9LS19	reviewed	DTX30_ARATH	MATE efflux family protein;	AT5G38030.1	Arabidopsis thaliana (Mouse-ear cress)	vacuole	MEEDKILTETLLSAAEEPPALPFSSVEDIPPITTVGGFVKEFNVEVKKLWYLAGPAIFMSITQYSLGAATQVFAGHISTIALAAVSVENSVIAGFSFGVMLGMGSALETLCGQAFGAGKLSMLGVYLQRSWVILNVTAVILSLLYIFAAPILAFIGQTPAISSATGIFSIYMIPQIFAYAVNYPTAKFLQSQSKIMVMAAISAVALVLHVLLTWFVIEGLQWGTAGLAVVLNASWWFIVVAQLVYIFSGTCGEAWSGFSWEAFHNLWSFVRLSLASAVMLCLEVWYLMAVILFAGYLKNAEISVAALSICMNILGWTAMIAIGMNAAVSVRVSNELGAKHPRTAKFSLLVAVITSTVIGLAISIALLIFRDKYPSLFVGDEEVIIVVKDLTPILAVSIVINNVQPVLSGVAVGAGWQAVVAYVNIVCYYVFGIPFGLLLGYKLNFGVMGIWCGMLTGTVVQTIVLTWMICRTNWDTEAAMAEGRIREWGGEVSDQLLN	498	17	3.41365
Q9LS25	reviewed	PP420_ARATH	pentatricopeptide (PPR) repeat-containing protein;	AT5G46580.1	Arabidopsis thaliana (Mouse-ear cress)	plastid	MATVLTTAIDVCFNPQNSDTKKHSLFLKPSLFRQSRSRKLNISCSSLKQPKTLEEEPITTKTPSLSEQLKPLSATTLRQEQTQILSKPKSVWVNPTRPKRSVLSLQRQKRSAYSYNPQIKDLRAFALKLNSSIFTEKSEFLSLLDEIPHPPNRDNALLVLNSLREWQKTHTFFNWVKSKSLFPMETIFYNVTMKSLRFGRQFQLIEEMALEMVKDGVELDNITYSTIITCAKRCNLYNKAIEWFERMYKTGLMPDEVTYSAILDVYSKSGKVEEVLSLYERAVATGWKPDAIAFSVLGKMFGEAGDYDGIRYVLQEMKSMDVKPNVVVYNTLLEAMGRAGKPGLARSLFNEMLEAGLTPNEKTLTALVKIYGKARWARDALQLWEEMKAKKWPMDFILYNTLLNMCADIGLEEEAERLFNDMKESVQCRPDNFSYTAMLNIYGSGGKAEKAMELFEEMLKAGVQVNVMGCTCLVQCLGKAKRIDDVVYVFDLSIKRGVKPDDRLCGCLLSVMALCESSEDAEKVMACLERANKKLVTFVNLIVDEKTEYETVKEEFKLVINATQVEARRPFCNCLIDICRGNNRHERAHELLYLGTLFGLYPGLHNKTIKEWSLDVRSLSVGAAETALEEWMRTLANIIKRQEELPELFLAQTGTGTHRFSQGLANSFALHLQQLSAPFRQSDRPGIFVATKEDLVSWLESKFPPLVTSQA	711	23	3.23488
Q9LS27	unreviewed	Q9LS27_ARATH	;	AT5G46560.1	Arabidopsis thaliana (Mouse-ear cress)	endoplasmic reticulum	MDSIPRKRPKSETRTGRTPKSSSSSSPIRSMLEPPQSLFPSKGEFFTLLKVLLVACAVAFTCNFLSKSLSSNPSKSFCDSNFNPIDSDLDICEPCPINGECYQGKLQCNLGYKNQRNLCVEDGEINESTKKLVGYFERKVCESYAHNECYGTGTIWVPENDVWTELRSNSFLSNLDESAYNFLKGKAVEGVTELLEKRTNSNGIDELKCPESVAKSYKPLTCRLHQWILRHILIISSSCAMLVGSAMLRRRIQRKQCFSRRVEELYDQVCDFLEENAVASNSAETSNCEPWVIASWLRDYLLLPRERRDPLLWTKVEELIKEDSRIDRYEKLLKGEKKVVWEWQVEGSLSLSKLKKQRETQKKVRKSIDSSTSLQEYYNRRIAETSS	387	4	1.03359
Q9LS42	reviewed	CASP_ARATH	CCAAT-displacement protein alternatively spliced product;This gene is predicted to encode a protein that functions as a Golgi apparatus structural component, known as a golgin in mammals and yeast. A fluorescently-tagged version of CASP co-localizes with Golgi markers, and this localization appears to require the C-terminal (565–689aa) portion of the protein. The protein is inserted into a membrane in a type II orientation.	AT3G18480.1	Arabidopsis thaliana (Mouse-ear cress)	golgi	MEVSQDGSERDKTPPPSSSSSSSSPIPVVTNFWKEFDLEKEKSLLDEQGLRIAENQENSQKNRRKLAESTRDFKKASPENKLSMFNSLLKGYQEEVDNITKRAKFGENAFLNIYQKLYEAPDPFPALASIAEQDRKLSEVESENRKMKVELEEFRTEATHLKNQQATIRRLEERNRQLEQQMEEKIKEVVEIKQRNLAEENQKTMELLKDREQALQDQLRQAKDSVSTMQKLHELAQNQLFELRAQSDEETAGKQSEVSLLMDEVERAQTRLLTLEREKGHLRSQLQTANEDTDNKKSDNIDSNSMLENSLTAKEKIISELNMEIHNVETALANERESHVAEIKKLNSLLNKKDTIIEEMKKELQERPSAKLVDDLRKKVKILQAVGYNSIEAEDWDAATTGEEMSKMESLLLDKNRKMEHEVTQLKVQLSEKASLLEKAEAKGEELTAKVNEQQRLIQKLEDDILKGYGSKERKGALFDEWEFSEAGVAEQSEPMDQKHVPSEQDQSSMLKVICSQRDRFRARLRETEEEIRRLKEKIGFLTDELEKTKADNVKLYGKIRYVQDYNHDKVVSRGSKKYVEDLESGFSSDVESKYKKIYEDDINPFAAFSKKEREQRIKDLGIRDRITLSSGRFLLGNKYARTFAFFYTIGLHVLVFTCLYRMSAYSYLSHGAEETLMTEATTNLPHGL	689	17	2.46734
Q9LS46	reviewed	ALMT9_ARATH	aluminum-activated malate transporter 9;Belongs to the aluminum-activated malate transporter family. Encodes a vacuolar malate channel. Expressed in all parts of plants. Almost exclusively expressed in mesophyll cells of leaves.	AT3G18440.1	Arabidopsis thaliana (Mouse-ear cress)	vacuole	MAAKQGSFRHGILEKRERLLSNNGFSDFRFTDIESNDLLENENCGRRTRLCCCCSCGNLSEKISGVYDDAKDVARKAWEMGVSDPRKIVFSAKIGLALTIVALLIFYQEPNPDLSRYSVWAILTVVVVFEFTIGATLSKGFNRALGTLSAGGLALGMAELSTLFGDWEEIFCTLSIFCIGFLATFMKLYPSMKAYEYGFRVFLLTYCYILISGFRTGQFIEVAISRFLLIALGAGVSLGVNMFIYPIWAGEDLHNLVVKNFMNVATSLEGCVNGYLRCLEYERIPSKILTYQASEDPVYKGYRSAVESTSQEESLMSFAIWEPPHGPYKSFNYPWKNYVKLSGALKHCAFTVMALHGCILSEIQAPEERRQVFRQELQRVGVEGAKLLRELGEKVKKMEKLGPVDLLFEVHLAAEELQHKIDKKSYLLVNSECWEIGNRATKESEPQELLSLEDSDPPENHAPPIYAFKSLSEAVLEIPPSWGEKNHREALNHRPTFSKQVSWPARLVLPPHLETTNGASPLVETTKTYESASALSLATFASLLIEFVARLQNVVDAFKELSQKANFKEPEIVTTGTDVEFSGERVGLGQKIRRCFGM	598	11	1.83946
Q9LS48	reviewed	SG1_ARATH	Protein prenylyltransferase superfamily protein;	AT3G18420.1	Arabidopsis thaliana (Mouse-ear cress)	plastid	MISSLSASSSLVSSFVAVKATPVTGPLIPRRDLLSIRIRASSNQNSSGYCFPEKFKSFAKSAILIGAAVSMTGKFSTLPVKAESPVTTIEKTYEEVKEEKLSEITPLSELLDSTPEAVETLRSLLQQKLEKGEDEEALKLLERLVAAQPEETEWKFLMARLLGEMGRPENARQMFEEILQRNPLSFEALFENALLMDRSGEGNAVLQRLEDALAVAEAEYLVKEARDVRLIIAQIHFLQKNVDEALKSYEQLTKEDPKDFRPYFCRGMIYSLLDKNVEAKEQFAKYRELSPKKFEVEGYLRTPLSKMKLFGGSEEN	316	8	2.53165
Q9LS51	unreviewed	Q9LS51_ARATH	CRS1 / YhbY (CRM) domain-containing protein;	AT3G18390.1	Arabidopsis thaliana (Mouse-ear cress)	plastid	MALAPLNFTEMPLRSSLPLTSSSRYCSSPSLHALLFYSLGVKPSRQQIVRPFSSLRTSERSNNRSNNNRRLDQRNHKPTPPWIDKWPPSSSGAGGDHAGKKGGENNGGDRIRSAEEEAEAKLRYLEKDKGQNAIERIVLRLRNLGLGSDDEDDVEDDEGGGINGGDVKPVTGEERLGDLLKREWVRPDMMLAEGEESEEEDEVLLPWEKNEEEQAAERVVGEGGVAVMQKRRARAPSLAELTVEDSELRRLRRDGMYLRVRINIPKAGLTQAVMEKIYDTWRKEELVRLKFHEVLARDMKTAHEIVERRTGGMVIWRAGSVMVVYRGLDYKGPPVISNQMAGPKETLFVPDVSSAGDEATNAKDNQSAPLVIKDPIIKNPIRKENMTEEEVEFNSLLDSLGPRFQEWWGTGVLPVDADLLPPTIPGYKTPFRLLPTGMRSNLTNAEMTNLRKIGKTLPCHFALGRNRNHQGLAAAILQIWEKSLIAKIAVKRGIQNTNNKLMADEVKTLTGGVLLLRNKYYIVIYRGKDFLPSSVAATLAERQELTKEIQDVEERVRNREIEAVQPVGDKVPAEAGTLAEFYEAQARWGKEITPDHREKMIEEASRVANARVVKRIQHKLNLAQSKFQRAEKLLSKIEASMIPNGPDYDQEVISEEERAMFRKVGLKMKAYLPIGIRGVFDGVIENMHLHWKHRELVKLISKQKNQAFVEETARLLEYESGGVLVAIEKVPKGFALIYYRGKNYRRPISLRPRNLLTKAKALKRSIAMQRHEALSQHISELERTIEQMQSQLTSKNPSYSESEWENDEDDDDDEEEEKDDVEDNESDWDETDGESAISSIEEADMSSR	848	23	2.71226
Q9LS67	#N/A	#N/A	NAD(P)-binding Rossmann-fold superfamily protein;	AT3G29260.1	Arabidopsis thaliana (Mouse-ear cress)	cytosol	MSGQRLDGKIVIITGGASGIGAEAARLFTDHGAKVVIVDLQEELGQNVAVSIGLDKASFYRCDITDETEVENAVKFTVEKHGKLDVLFSNAGVMEPHGSILDLDLEAFDRTMAVNVRGAAAFIKHAARSMVASGTRGSIVCTTSVTAEIGGPGPHSYTASKHALLGLVRSACGGLGKYGIRVNGVAPYGVATGLTSYNEETVKMVEDYCSATAILKGVVLKARHVADAALFLASDDSVYISGQNLGVDGGYSVVKLTSN	259	5	1.9305
Q9LS70	#N/A	#N/A	NAD(P)-binding Rossmann-fold superfamily protein;	AT3G29250.2	Arabidopsis thaliana (Mouse-ear cress)	cytosol	MSGLRLDGKIAIITGGASGIGAEAVRLFTDHGAKVVIVDIQEELGQNLAVSIGLDKASFYRCNVTDETDVENAVKFTVEKHGKLDVLFSNAGVLEAFGSVLDLDLEAFDRTMAVNVRGAAAFIKHAARSMVASGTRGSIVCTTSIAAEIGGPGPHSYTASKHALLGLIRSACAGLGQYGIRVNGVAPYGVATGMTSAYNEEAVKMLEEYGEALGNLKGVVLKARHIAEAALFLASDDSVYISGQNLVVDGGFSVVKLMTT	260	6	2.30769
Q9LS71	unreviewed	Q9LS71_ARATH	Protein of unknown function (DUF179);	AT3G29240.1	Arabidopsis thaliana (Mouse-ear cress)	plastid	MDACFLTSRSISGVKELVPFIKARIFTCPKRNSGQFVTRKVASPISVNCSLSDSWKPLEDDADLFKDCVNNSTSDADWREFRARLVAGEQAATSEKDQPSWSNPDMVVDYQPSSSSLITIGSKWAHKIHEPETGCLLIATEKLDGVHIFEKTVILLLSVGPSGPIGVILNRPSLMSIKETKSTILDMAGTFSDKRLFFGGPLEEGLFLVSPRSGGDNEVGKSGVFRQVMKGLYYGTRESVGLAAEMVKRNLVGRSELRFFDGYCGWEKEQLKAEILGGYWTVAACSSTVVELGSAVQSHGLWDEVLGLIGPQTGSVI	317	6	1.89274
Q9LS76	reviewed	TPS15_ARATH	Terpenoid cyclases/Protein prenyltransferases superfamily protein;	AT3G29190.1	Arabidopsis thaliana (Mouse-ear cress)	plastid	MEVISIFGPKHGSLISLHSSYNLFKVSKVTRFRRTLFPSNHAKVFRFKALTCDNQESNNMFKELPTSEWTHHFHSIQVDVSEMDAIRIEIDALKPKVKNILMSFQGIDSTKKRILMIYMLISLGLACQFEEEIYETLKEGFGKIEEMMANEEDLYTVSIIFWVFRRYGHYISSDFFRRFKGNDGNFKKSLIGDAKGMLSFYEAANMATTKDYILDEALSFTSSHLESLAANGACPPHMSRRIRNALNASQHWNMEMLVAVEYISFYEKEKDHNEMLLKFSKLNFKFLQLQYLQELKVLTKWYKEVDFVSKLPPYFRDRIVENHFFIQTLFVESQHSRARIMMAKYFILLVIQDDTLDRYASLPEAESLVNSLNRWAPDHAMDKQPDYLKFVFKFILDTFEEFEKELRPEGGSFGVCATIEEFKSLVKANLEAEKWALADNMPSFEEYIEVTGVGITAMTTLMGAMMCMGKIVPKEDYKWLKSRPKIIQALAIKGRLMNDMKGYKEDMSRGYAANAVTCYMKQYRVTEQEALKEFEKMVAVANKTVNEEFLTTMGVSRLVLKLAMGVGLMISITYSEDEGYTHPEGKIKEKMTTLFVDQIPL	601	32	5.32446
Q9LS82	#N/A	#N/A	TPX2 (targeting protein for Xklp2) protein family;	AT3G23090.1	Arabidopsis thaliana (Mouse-ear cress)	cytosol	MDICMDKEPDGVVVYANGDSCNPNQENVSEPLLDSVSRDDANVHTELRYGEENIEVNEYDVKECTSEIPVGKPIGDDFESKDVTKSSLHAKHASKSGRGNNKTRNTVPQPFSLATEKRASSTRSFTSESLESAGLKKFPDGHSKVQSQATKVPRKPLQPKNKKLSDEEDSCSVASYATSGAKSAKSRTVVTAAPSFRSTERAEKRKEFYTKLEEKHQAMEAEKTQSEARNKEATEAALRQLRKSLRFKANPMPKFYHEGPPPKVELKKPLPTRAKSPKLGRRNPKEGNRAKGASRRHETRKTLVISKEDHDDETTRNADQINHKEMNRNLEPETAFAC	338	5	1.47929
Q9LS84	unreviewed	Q9LS84_ARATH	Polyketide cyclase/dehydrase and lipid transport superfamily protein;	AT3G23080.2	Arabidopsis thaliana (Mouse-ear cress)	mitochondrion	MIGLLIGWSWRPRWTSLVYLGFRSKLRFLCTVPPGFGARRIWLAFTALSAFSVCSTSNKSSVNNGSSKPVEEEAFSRASDKVTEKEKDVVTEKDLEHLLHLLEAGNASFEWQSMMDKSTPNMSYQAWRHEPEIGPVVYRSRTVFEDVTPDIVRDFFWDDEFRPKWDTMLAYFKTLEEDPKTGTTIVHWIKKFPFFCSDREYIIGRRIWESGRKYYAVTKGVPYKALSKRDKPRRVELYFSSWIINAVESRKGDGQMTACEVSLVHYEDMGIPKDVAKLGVRHGMWGAVKKLNSGLRAYQSARKPGTSLSRSAQMASITTKLNMDLVETSGAEDEERGRAVENARKQNDQFGVDWKWIVVGGVALACGLHSSAIGKALMVGAGQRLARR	388	11	2.83505
Q9LS85	#N/A	#N/A	CRM family member 3A;Encodes a CRM domain protein CFM3a, involved in group IIB intron splicing in chloroplasts.	AT3G23070.1	Arabidopsis thaliana (Mouse-ear cress)	plastid	MAMKPSLHFCPTTVTKKFVYSFQSSFCFRFLRYSSSISLGSCKGVTFSSRNDQIASRRFSFSRDCNNGVWLENWNRIQKRNQPKPPKVVVNYRKEGRFSGSEIVSGDDNRSRDGDGSTMEKIVEKLKKYGYMEEVQNKEIEQERRIEKGSVEDIFYVEEGKLPNTRGGFTEESLLGGENVIGSNGDVGFPWEKMSAKEKKELEAEWTAKKENRYSLAEMTLPESELRRLRNLTFRTASKMRIRGGGVTQVAVDAIKEKWKSAEIVRLKIEGASALNMRKMHEILEKKTGGLVIWRSGTSISLYRGVSYELPSGKWNKQRREETPPEAVIENHDETTTMVDKSDEKVHLPQLEQETTSVEKKDQTSPVVEYEDELDELLDDLGPRFMDWPGDNPLPVDADLLPGAIPDYEPPFRVLPYGVRSSLGPKEATALRRLARSIPPHFALGRSRQLQGLATAMVRLWEKSMLAKIAIKRGVQSTTSERMAEDLKKLTGGIMLSRNKDFLVFYRGKNFLSREVADALVEQERFVRTLQDEEEQARLRGSSALIVPSTEPANKLVSAGTLGETLDATGKWGKNLDDDDHSDEVKQEVEILRHENLVRKLERKLAFAERKLLKAERGLAKVEVCLKPAEQREDPESITDEERFMFRKLGLKMKAFLLLGRRGVFDGTVENMHLHWKYRELVKIIVKAKTFDGVKKVALALEAESGGILVSIDKVTKGYAIIVYRGQDYKRPTMLRPKNLLTKRKALARSIELQRREGLLKHISTMQAKAKQLRAEIEQMEKVTDKGDEELYNKLDMAYASSDEETDEEDDDDAFPETYAEGEDGEEGEILAGELSETEDKDLDSNESETGFGDDSVLFAEDLHTKSEDLPNKKVRLQHQS	881	22	2.49716
Q9LS88	reviewed	PP250_ARATH	Tetratricopeptide repeat (TPR)-like superfamily protein;	AT3G23020.1	Arabidopsis thaliana (Mouse-ear cress)	plastid	MLLNLRLDGSSLHVLCSTKTLPISSPLDKFPSFKKLKQNYVPGTHESDKGPQRSTRNGDRGCGTVAHEVVAGKNLLLVNPSNGCVGKSGIIDGFVDKRSKDARFGGNGLVSEVHTKCSTKRLSYGGCIPAILEALDSIEDVEDALSPWAERLSNKERTIILKEQIHWERAVEIFEWFKSKGCYELNVIHYNIMLRILGKACKWRYVQSLWDEMIRKGIKPINSTYGTLIDVYSKGGLKVHALCWLGKMSKIGMQPDEVTTGIVLQMYKKAREFQKAEEFFKKWSCDENKADSHVCLSSYTYNTMIDTYGKSGQIKEASETFKRMLEEGIVPTTVTFNTMIHIYGNNGQLGEVTSLMKTMKLHCAPDTRTYNILISLHTKNNDIERAGAYFKEMKDDGLKPDPVSYRTLLYAFSIRHMVEEAEGLIAEMDDDNVEIDEYTQSALTRMYVEAEMLEKSWSWFKRFHVAGNMSSEGYSANIDAYGERGYLSEAERVFICCQEVNKRTVIEYNVMIKAYGISKSCEKACELFESMMSYGVTPDKCTYNTLVQILASADMPHKGRCYLEKMRETGYVSDCIPYCAVISSFVKLGQLNMAEEVYKEMVEYNIEPDVVVYGVLINAFADTGNVQQAMSYVEAMKEAGIPGNSVIYNSLIKLYTKVGYLDEAEAIYRKLLQSCNKTQYPDVYTSNCMINLYSERSMVRKAEAIFDSMKQRGEANEFTFAMMLCMYKKNGRFEEATQIAKQMREMKILTDPLSYNSVLGLFALDGRFKEAVETFKEMVSSGIQPDDSTFKSLGTILMKLGMSKKAVRKIEEIRKKEIKRGLELWISTLSSLVGIGDCVDEL	842	37	4.3943
Q9LS90	reviewed	LFR_ARATH	ARM repeat superfamily protein;Armadillo-repeat containing protein. Involved in leaf and flower development. Located in nucleus. Broadly expressed throughout vegetative and floral tissues.	AT3G22990.1	Arabidopsis thaliana (Mouse-ear cress)	nucleus	MQKRELGKSGGNSGGSSGPPAKRGRPFGSTSANSAAAAAAAAAADAMSPSALLGPSLLVHNSFVEQNNRRIVLALQSGLKSEVTWALNTLTLLSFKEKEDIRRDVMPLAKIAGLLDALLLIIDDWRDIALPKDLTRGTRVRTLGTNASVTGFGNEYDALASIQPPGSGIGSSAAEALGKKSTGKHQSSQWWMEEDGLFNLDDEGRSEKQMCAIAASNVIRNFSFMPDNEVVMAQHRHCLETVFQCIHDHMTEDEELVTNSLETIVNLAHLMDLRIFSSLKQSYININEKKAVQAVVGILNSSVKAWNCAAAELLGRLIINPDNEPFISPLIPQIHKRLIDLLSIQAVDAQAAAVGALYNLVEVNMDCRLKLASERWAVDRLLKVIKTPHPVPEVCRKAAMILENLVSEPQNRGLLLAYENAFAELLFQEGKYSDSFARILYELTARSNSRVASARGIWGM	460	12	2.6087
Q9LS94	reviewed	RAG3F_ARATH	RAB GTPase homolog G3F;	AT3G18820.1	Arabidopsis thaliana (Mouse-ear cress)	golgi	MPSRRRTLLKVIILGDSGVGKTSLMNQYVNKKFSNQYKATIGADFLTKEVQFEDRLFTLQIWDTAGQERFQSLGVAFYRGADCCVLVYDVNSMKSFENLNNWREEFLIQASPSDPENFPFVLIGNKVDVDDGNSRVVSEKKAKAWCASKGNIPYFETSAKVGTNVEEAFQCIAKDALKSGEEEELYLPDTIDVGTSNQQRSTGCEC	206	3	1.45631
Q9LS97	unreviewed	Q9LS97_ARATH	;	AT3G18790.1	Arabidopsis thaliana (Mouse-ear cress)	nucleus	MARNEEKAQSMLNRFITQKESEKKKPKERRPYLASECRDLAEADKWRQQILREIGSKVAEIQNEGLGEHRLRDLNDEINKLLRERYHWERRIVELGGHNYSKHSAKMTDLEGNIIDVPNPSGRGPGYRYFGAAKKLPGVRELFEKPPELRKRKTRYDIYKRIDASYYGYRDDEDGILEKLERKSEGGMRKRSVEEWRRLDEVRKEARKGASEVVSVGAAAAAAREVLFEEEEDVVEEERMEREKEEEKEREFVVHVPLPDEKEIEKMVLEKKKMDLLSKYASEDLVEQQTEAKSMLNIHR	300	8	2.66667
Q9LSA1	unreviewed	Q9LSA1_ARATH	Translation elongation factor EF1B/ribosomal protein S6 family protein;	AT3G18760.1	Arabidopsis thaliana (Mouse-ear cress)	cytosol	MPLYDCMLLFKPIIRKEGLIDLVARIGKHVYSRNGVLTEIKSFGKVELGYGIRKLDGRHYQGQLMQITMMTTPNMNKELHYLNKEDKLLRWLLVKHRDIKIGQSEKEDSLTVPNRLTSGSLYDGSSSDEDDNNILGLSR	139	6	4.31655
Q9LSA3	reviewed	RL303_ARATH	Ribosomal protein L7Ae/L30e/S12e/Gadd45 family protein;	AT3G18740.1	Arabidopsis thaliana (Mouse-ear cress)	cytosol	MVAEKKAKKSHEGINSRLALVMKSGKYTLGYKSVLKSLRSSKGKLILISSNCPPLRRSEIEYYAMLAKVGVHRYNGNNVDLGTACGKYFRVSCLSIVDPGDSDIIKTLPGDQ	112	3	2.67857
Q9LSA9	reviewed	PUMPK_ARATH	Amino acid kinase family protein;	AT3G18680.1	Arabidopsis thaliana (Mouse-ear cress)	plastid	MAIPLPLTSCSPISTSSSISRTSFVPLTLRNRTFFSNQNYSRRVLISCSSSLSSDNGSSPDSMNGNGNGNGSSLNGQSSFPRLPSFDGTSKPPLKWRRVLLKVSGEALAGDEEQNIDPKVTMAIAREVAAVTRLGIEVAIVVGGGNIFRGSTWAGCSGLDRSSADYIGMLATVMNAIFLQATMESIGIPTRVQTAFRMSEVAEPYIRRRAIRHLEKGRVVIFAAGTGNPFFTTDTAAALRCAEINAEVVLKATNVDGVFDDDPKRNPNARLLDSLTYQEVTSKDLSVMDMTAITLCQENNIPVVVFNLSEPGNIAKAIKGERVGTLIGGTWNSIVTTTS	339	9	2.65487
Q9LSB1	reviewed	GUX1_ARATH	plant glycogenin-like starch initiation protein 1;Plants expressing an RNAi construct specifically targeting PGSIP1 was shown to have a dramatically reduced amount of starch.	AT3G18660.2	Arabidopsis thaliana (Mouse-ear cress)	golgi	MANSPAAPAPTTTTGGDSRRRLSASIEAICKRRFRRNSKGGGRSDMVKPFNIINFSTQDKNSSCCCFTKFQIVKLLLFILLSATLFTIIYSPEAYHHSLSHSSSRWIWRRQDPRYFSDLDINWDDVTKTLENIEEGRTIGVLNFDSNEIQRWREVSKSKDNGDEEKVVVLNLDYADKNVTWDALYPEWIDEEQETEVPVCPNIPNIKVPTRRLDLIVVKLPCRKEGNWSRDVGRLHLQLAAATVAASAKGFFRGHVFFVSRCFPIPNLFRCKDLVSRRGDVWLYKPNLDTLRDKLQLPVGSCELSLPLGIQDRPSLGNPKREAYATILHSAHVYVCGAIAAAQSIRQSGSTRDLVILVDDNISGYHRSGLEAAGWQIRTIQRIRNPKAEKDAYNEWNYSKFRLWQLTDYDKIIFIDADLLILRNIDFLFSMPEISATGNNGTLFNSGVMVIEPCNCTFQLLMEHINEIESYNGGDQGYLNEVFTWWHRIPKHMNFLKHFWIGDEDDAKRKKTELFGAEPPVLYVLHYLGMKPWLCYRDYDCNFNSDIFVEFATDIAHRKWWMVHDAMPQELHQFCYLRSKQKAQLEYDRRQAEAANYADGHWKIRVKDPRFKICIDKLCNWKSMLRHWGESNWTDYESFVPTPPAITVDRRSSLPGHNL	659	10	1.51745
Q9LSB2	reviewed	AG103_ARATH	AGAMOUS-like 103;	AT3G18650.1	Arabidopsis thaliana (Mouse-ear cress)	plastid	MASSSSSSLSFSTSKKNKTFFKKPNSAFSSSRATSLIKRQQTVFKKAKELSILCDIDVCVICYGSNGELKTWPEEREKVKAIARRYGELSETKRRKGSVDLHEFLEKMNKDDPEKEEKKKIKVRRVPKVKYPVWDPRFDNYSVEQLMGLVQSLERNLTRIQHRTCAVVEAQGQRRVQYTNMANQELMMANTMNQLQQHSNQVSMYLWNHGNGAFSQIPVSALASNQTQSLAPIPPELMIYPNSDAGNYSGSLGVQGTGINGLQNMNMLTYNNINSVNDFSKQFDQNSRAESYSSLLGVHEDGNNEFENPNMSSRNNFNVQDCAGLLGMQGAGTNGLQSMNMHDYSNNNSINSNGLSHQYVQFPTYNSQHQDRVFNLDQNGNNTRSL	386	15	3.88601
Q9LSB4	reviewed	NAI2_ARATH	DNA topoisomerase-related;Similar to TSK-associating protein 1 (TSA1), contains 10 EFE repeats, a novel repeat sequence unique to plants. Expressed preferentially in the roots.Protein is localized to ER bodies- an endoplasmic reticulum derived structure. Loss of function mutations lack ER bodies.	AT3G15950.2	Arabidopsis thaliana (Mouse-ear cress)	endoplasmic reticulum	MGTKFLALGLSLCLVLSSFYQVSCQDEGTGSLSTLDLIEHEYQTSVNSLQGNEAVDQTETSGQKNSTVSDNNTISLSLSEEPALETLKESVDTSAELGAVTDEVDKPSSMLDHIELEFEAHINELKEAGSDGINKVEESKDDEEAARRHKMLEAIEREFEAAHAGFEQLKTDDSAQGLDDEQSAKRQKMLEEIEREFEEATKGLEELRHSTSSTDDEAQSAKRQNMLDEIEREFEAATSGLKELKINAHTVKDDVDDKEQDAKRQSMLDAIEREFEAVTESFKQLEDIADNKAEGDDESAKRQSMLDEIEREFEAATNSLKQLNLDDFSEGDDSAESARRNSMLEAIEREFEAATKGLEELKANDSTGDKDDDEHVARRKIMLEAIEREFEAATKGLEELKNESEQAENKRNSMLEAFEREFEAATNAKANGENSAKNPSTISTTVQKSSGGYNAGLEGLLKPADGVCGCFNKDKDGLQADTDSSINIAEILAEESKLQGSGTSRLTTSLNNLVDTHRKETSSKVGSVLGSSSSVTSTTSESAATSESIESLKQTLRKLRGLSARDLVNHPNFDAIIAAGTRYEVLSSASIGYISLLAKYKTVIKEGLEASQRVQIAQTRAKLLKETAMEKQRTVDSVFAAAKTTAQRGDALHIRIVAIKKLLAKLEAEKVDVDSKFTSLTTSLSELLKEASQAYEEYHEAVHKAKDEQAAEEFAVETTKRAEHIWVEFLSSLN	734	11	1.49864
Q9LSB4	reviewed	NAI2_ARATH	DNA topoisomerase-related;Similar to TSK-associating protein 1 (TSA1), contains 10 EFE repeats, a novel repeat sequence unique to plants. Expressed preferentially in the roots.Protein is localized to ER bodies- an endoplasmic reticulum derived structure. Loss of function mutations lack ER bodies.	AT3G15950.1	Arabidopsis thaliana (Mouse-ear cress)	endoplasmic reticulum	MGTKFLALGLSLCLVLSSFYQVSCQDEGTGSLSTLDLIEHEYQTSVNSLQGNEAVDQTETSGQKNSTVSDNNTISLSLSEEPALETLKESVDTSAELGAVTDEVDKPSSMLDHIELEFEAHINELKEAGSDGINKVEESKDDEEAARRHKMLEAIEREFEAAHAGFEQLKTDDSAQGLDDEQSAKRQSMLDEIERDFEAATKGLEQLKADDLTGINDEEHAAKRQKMLEEIEREFEEATKGLEELRHSTSSTDDEAQSAKRQNMLDEIEREFEAATSGLKELKINAHTVKDDVDDKEQDAKRQSMLDAIEREFEAVTESFKQLEDIADNKAEGDDESAKRQSMLDEIEREFEAATNSLKQLNLDDFSEGDDSAESARRNSMLEAIEREFEAATKGLEELKANDSTGDKDDDEHVARRKIMLEAIEREFEAATKGLEELKNESEQAENKRNSMLEAFEREFEAATNAKANGENSAKNPSTISTTVQKSSGGYNAGLEGLLKPADGVCGCFNKDKDGLQADTDSSINIAEILAEESKLQGSGTSRLTTSLNNLVDTHRKETSSKVGSVLGSSSSVTSTTSESAATSESIESLKQTLRKLRGLSARDLVNHPNFDAIIAAGTRYEVLSSASIGYISLLAKYKTVIKEGLEASQRVQIAQTRAKLLKETAMEKQRTVDSVFAAAKTTAQRGDALHIRIVAIKKLLAKLEAEKVDVDSKFTSLTTSLSELLKEASQAYEEYHEAVHKAKDEQAAEEFAVETTKRAEHIWVEFLSSLN	772	12	1.5544
Q9LSB5	unreviewed	Q9LSB5_ARATH	UDP-Glycosyltransferase superfamily protein;	AT3G15940.1	Arabidopsis thaliana (Mouse-ear cress)	golgi	MEDLRLSPLKLGSFKSSLSGRSTPRGSPTLRKVHSGRTPRREGKGSGGAVQWFRSNRLLYWLLLITLWTYLGFYVQSRWAHDDDNKVEFLRFGGKLREDVLHVEQNKRRDLVADESSHAVVDHTNIVHLGVNKRMHVTLAKKEDSTSRRSVSPRRRTRKASRSSRTRIRSTQKVRKVMETKELDEQDQELPNINVTYGKLFGPFGSLEDRILEWSPQKRSGTCDRKSDFKRLVWSRRFVLLFHELSMTGAPISMMELASELLSCGATVYAVVLSRRGGLLQELTRRRIKVVEDKGELSFKTAMKADLVIAGSAVCASWIDQYMDHHPAGGSQIAWWVMENRREYFDRAKPVLDRVKLLIFLSEVQSKQWLTWCEEDHVKLRSQPVIVPLSVNDELAFVAGVSSSLNTPTLTQETMKEKRQKLRESVRTEFGLTDKDMLVMSLSSINPGKGQLLLLESVALALEREQTQEQVAKRNQSKIIKNLNGIRKEKISLSARHRLRGSSRKMKITSPAVDNHPSVLSATGRRKLLLSGNVTQKQDLKLLLGSVGSKSNKVAYVKEMLSFLSNNGNLSNSVLWTPATTRVASLYSAADVYVTNSQGVGETFGRVTIEAMAYGLPVLGTDAGGTKEIVEHNVTGLLHPVGRAGNKVLAQNLLFLLRNPSTRLQLGSQGREIVEKMYMKQHMYKRFVDVLVKCMRP	697	19	2.72597
Q9LSC1	unreviewed	Q9LSC1_ARATH	;	AT3G15900.1	Arabidopsis thaliana (Mouse-ear cress)	plastid	MSGSVFVPGMAIGVPTLSRSSSVHRSLEPTKKMTMSSVKFVTSFRNPSNCSGTKRSFRVMASDDRSEQADNGQGIQEDLNYLLKIGVGSVAGAAIIKYGSVLFPQITRPNLTLALFIIIAPVVISVILLSLSSSSSSKKQN	141	5	3.5461
Q9LSC4	reviewed	PGM48_ARATH	Peptidase family M48 family protein;	AT3G27110.1	Arabidopsis thaliana (Mouse-ear cress)	plastid	MAVSVSAPVLSLCYNQSGELSRSLGYRLPKKVGFSSGRRSVSYIGFGAEKVGRFRVRVPICRAVPPLLFKDLDADDFRHPFDKQNTLLLRAIPGLNEFGKALLGSMTEQIMLLENIGTSVLVSKNQLSDLHGLLVEAAEILNIEAPDLYVRQSPVPNAYTLAISGKKPFIVVHTSLIELLTSAELQAVLAHELGHLKCDHGVWLTFANILTLGAYTVPAFGQMIARTLEEQLLRWLRSAELTCDRAALLVAQDPKVVVSVLMKLAGGCPSIADQLNVDAFLEQARSYDKASSSPLGWYIRNAQTSQLSHPLPVLRAREIDEWSRSLEYKSLLKRANRKSTVQKV	344	5	1.45349
Q9LSD2	reviewed	MCC11_ARATH	Meprin and TRAF (MATH) homology domain-containing protein;	AT3G27040.1	Arabidopsis thaliana (Mouse-ear cress)	cytosol	MGNHQADKKFAWVIKNFNSLDTTRVYSDTFKAGRCKWRLVAYPKRRDRYTTSFSLFLCVPDSESLPSGWRRRAKLIGYNKKYSSSRTMGNHQADKKFTWVIKNYNSLGSGSVYSDTFKAGRCKWRLLAFPKGNNIYDYFFLYICVPNSESLPSGWRRRAKVSFTMVNQIPGGLSQQREAVYWFDEKDTTHGFESMFLLSEIQSSDKGFLVNGEVKIVAEVDVLEVIGELDVPEEPERIDINGFQVPASQVESMNSLFEKYRGFASKIFPKNQHLRKTFLDVVLSMTEILCKFPEELSSGDLAEAYSALRFVTKAGFKLDWLEKKLKETGKSRLQEIEEDLKDLKVKCADMDALLDFLR	358	7	1.95531
Q9LSD6	reviewed	ARP2_ARATH	actin related protein 2;encodes a protein whose sequence is similar to actin-related proteins (ARPs) in other organisms. its transcript level is down regulated by light and is expressed in very low levels in all organs examined.	AT3G27000.1	Arabidopsis thaliana (Mouse-ear cress)	peroxisome	MDNKNVVVCDNGTGYVKCGFAGENFPTSVFPCVVGRPLLRYEESLMEQQVKDIVVGETCSELRHQLDINYPVHNGIVQNWDDMEHVWDHAFYNELKINPSDCKILLTDPPLNPSKNREKMIETMFEKYNFAGVFIQIQAVLTLYAQGLLTGLVIDSGDGVTHVVPVVDGYSFPHLTKRMNVAGRHITAYLVDLLSRRGYAMNKTADFETVREIKEKLCYISYDYKRESQLGLETTILVKNYTLPDGRVIKVGTERFQAPEALFTPELIDVEGDGMADMVFRCIQEMDIDNRMMLYQHIVLSGGSTMYPGLPSRLEKEIQDRYLDTVLKGNKDGLKKLRLRIEDPPRRKHMVYLGGAVLAGIMKDAPEFWINREDYMEEGINCLNKMSQA	389	17	4.37018
Q9LSE2	reviewed	ICE1_ARATH	basic helix-loop-helix (bHLH) DNA-binding superfamily protein;Encodes a MYC-like bHLH transcriptional activator that binds specifically to the MYC recognition sequences in the CBF3 promoter. Mutants are defective in cold-regulated gene expression. Cold stress triggers protein degradation of nuclear GFPICE1 protein, and the RING finger protein HOS1 is required. Sumoylation of ICE1 controls CBF3/DREB1A expression and freezing tolerance.	AT3G26744.1	Arabidopsis thaliana (Mouse-ear cress)	nucleus	MGLDGNNGGGVWLNGGGGEREENEEGSWGRNQEDGSSQFKPMLEGDWFSSNQPHPQDLQMLQNQPDFRYFGGFPFNPNDNLLLQHSIDSSSSCSPSQAFSLDPSQQNQFLSTNNNKGCLLNVPSSANPFDNAFEFGSESGFLNQIHAPISMGFGSLTQLGNRDLSSVPDFLSARSLLAPESNNNNTMLCGGFTAPLELEGFGSPANGGFVGNRAKVLKPLEVLASSGAQPTLFQKRAAMRQSSGSKMGNSESSGMRRFSDDGDMDETGIEVSGLNYESDEINESGKAAESVQIGGGGKGKKKGMPAKNLMAERRRRKKLNDRLYMLRSVVPKISKMDRASILGDAIDYLKELLQRINDLHNELESTPPGSLPPTSSSFHPLTPTPQTLSCRVKEELCPSSLPSPKGQQARVEVRLREGRAVNIHMFCGRRPGLLLATMKALDNLGLDVQQAVISCFNGFALDVFRAEQCQEGQEILPDQIKAVLFDTAGYAGMI	494	16	3.23887
Q9LSE4	reviewed	CCB1_ARATH	cofactor assembly of complex C;	AT3G26710.1	Arabidopsis thaliana (Mouse-ear cress)	plastid	MATKLISPPLSCPWVTSREVIIKGLPRRRREWMVTKRNRVSAVTAMIVEPLSVVSSSAIQIHQWWEQNPNSLLLMTEATGGYSLASYYTSLGLFVISVPGLWSLIKRSVKSKIVRKTFVVNDVKKEPKQVAGEILSFFTRKNFNITDRGETITFEGKMVPSRGQAALLTFCTCISLASVGLVLTITVPDFGNNWFFIILLSPLAGVYYWKKASRKEEIKVKMMVGSKGRLDEIVVQGDDVQVEEMRKELQLNEKGMVYVKGLFERSS	267	9	3.37079
Q9LSF1	reviewed	OXI1_ARATH	AGC (cAMP-dependent, cGMP-dependent and protein kinase C) kinase family protein;Arabidopsis protein kinase	AT3G25250.1	Arabidopsis thaliana (Mouse-ear cress)	nucleus	MLEGDEKQSRALDFNRLEVLSLLGRGAKGVVFLVRDDDAKLLALKVILKEAIEKKKKGRESEDDEYKRVSFEQGVLSRFDHPLFPSLHGVLATDKVIGYAIDYCPGQNLNSLRKMQSESMFSDEIIRFYAAELVLALDYLHNQGIVYRDLKPDNVMIQENGHLMLIDFDLSTNLAPRTPQPSPSLSKPSPTMKRKKRLFRFTSFCNSGISPQESISVHSSSTLAVSDSSGEKSNSFVGTEEYVAPEVISGDGHDFAVDWWSLGVVLYEMLYGATPFRGSNRKETFYRILSKPPNLTGETTSLRDLIRRLLEKDPSRRINVEEIKGHDFFRGVDWEKVILVSRPPYIPAPDDGGDKGTDVNTKMDVENIVQEIFAARQEREKQSGDNNKNANMKIKDNTSGEWVKGLNNNHDLESDNNFLVF	421	9	2.13777
Q9LSF6	reviewed	VTH21_ARATH	Vacuolar iron transporter (VIT) family protein;	AT3G25190.1	Arabidopsis thaliana (Mouse-ear cress)	vacuole	MTSNVQLSETNSPRNQKTRPRAEKEEVDYMQRAQWLRAALLGANDGLVTVASLMMGVGSIKEDVKAMLLVGFAGLVAGACSMAIGEFVSVCTQRDIETAQMKRAIEHKTSLSAIDEQEEEEKKERLPNPGQAAIASALAFSVGAAMPLLGAVFIENHKVRMVVVAVVATIALVVFGVTGAVLGKTSVVKSSVRVVIGGWMAMALTFGLTKFIGSAAMQI	219	12	5.47945
Q9LSG3	reviewed	GAUT8_ARATH	Nucleotide-diphospho-sugar transferases superfamily protein;Quasimodo1, encodes a glycosyltransferase, involved in homogalacturonan biosynthesis; mutant shows cell adhesion defect and lower wall uronic acid content.	AT3G25140.1	Arabidopsis thaliana (Mouse-ear cress)	golgi,mitochondrion	MANHHRLLRGGGSPAIIGGRITLTAFASTIALFLFTLSFFFASDSNDSPDLLLPGVEYSNGVGSRRSMLDIKSDPLKPRLIQIRKQADDHRSLALAYASYARKLKLENSKLVRIFADLSRNYTDLINKPTYRALYDSDGASIEESVLRQFEKEVKERIKMTRQVIAEAKESFDNQLKIQKLKDTIFAVNEQLTNAKKQGAFSSLIAAKSIPKGLHCLAMRLMEERIAHPEKYTDEGKDRPRELEDPNLYHYAIFSDNVIAASVVVNSAVKNAKEPWKHVFHVVTDKMNLGAMQVMFKLKEYKGAHVEVKAVEDYTFLNSSYVPVLKQLESANLQKFYFENKLENATKDTTNMKFRNPKYLSILNHLRFYLPEMYPKLHRILFLDDDVVVQKDLTGLWEIDMDGKVNGAVETCFGSFHRYAQYMNFSHPLIKEKFNPKACAWAYGMNFFDLDAWRREKCTEEYHYWQNLNENRALWKLGTLPPGLITFYSTTKPLDKSWHVLGLGYNPSISMDEIRNAAVVHFNGNMKPWLDIAMNQFRPLWTKHVDYDLEFVQACNFGL	559	16	2.86225
Q9LSH0	unreviewed	Q9LSH0_ARATH	;	AT3G17780.1	Arabidopsis thaliana (Mouse-ear cress)	endoplasmic reticulum	MALQWLILSYVVAAEVAIAVILTLPYPMLLKKRIVSLISLILNPAASIVAFAGFQLLDIYWKNEHRLLCSSEVCTTTERDRHEKSVYKAQRNGVLCAAGILLYWCIFRICKYHKDLERLEQLEKRYKDE	129	2	1.55039
Q9LSH2	reviewed	DCE5_ARATH	glutamate decarboxylase 5;	AT3G17760.1	Arabidopsis thaliana (Mouse-ear cress)	cytosol	MVLATNSDSDEHLHSTFASRYVRAVVPRFKMPDHCMPKDAAYQVINDELMLDGNPRLNLASFVTTWMEPECDKLIMDSVNKNYVDMDEYPVTTELQNRCVNMIANLFHAPVGEDEAAIGCGTVGSSEAIMLAGLAFKRKWQHRRKAQGLPIDKPNIVTGANVQVCWEKFARYFEVELKEVKLSEDYYVMDPAKAVEMVDENTICVAAILGSTLTGEFEDVKQLNDLLAEKNAETGWETPIHVDAASGGFIAPFLYPDLEWDFRLPWVKSINVSGHKYGLVYAGVGWVVWRTKDDLPEELVFHINYLGADQPTFTLNFSKGSSQIIAQYYQFIRLGFEGYKNIMENCMDNARRLREGIEMTGKFNIVSKDIGVPLVAFSLKDSSKHTVFEIAESLRKFGWIIPAYTMPADAQHIAVLRVVIREDFSRGLADRLITHIIQVLKEIEGLPSRIAHLAAAAAVSGDDEEVKVKTAKMSLEDITKYWKRLVEHKRNIVC	494	16	3.23887
Q9LSH6	unreviewed	Q9LSH6_ARATH	Pyridoxal phosphate (PLP)-dependent transferases superfamily protein;	AT3G17720.1	Arabidopsis thaliana (Mouse-ear cress)	mitochondrion	MTGTGQKLNIRRRVGEVNSLSFCCLSPTPTSLDNRCVNMIANLFHAPVGQDEAVISCGIVASSESAGLAFKMKWQHRRKAQGLPIDKPNIVTGVNVQVCWEKFARYFEVELKEVKLSEDYYVMDPAKAVEMVDENSICVAAILGSTFTGEFEYVKLLNDLLAEKNAKTAWETPIHVDAASGGFIASMGEEYQCQ	194	6	3.09278
Q9LSI2	unreviewed	Q9LSI2_ARATH	SAUR-like auxin-responsive protein family ;	AT3G12955.1	Arabidopsis thaliana (Mouse-ear cress)	mitochondrion	MIKKMRLMMMLRRCKSVSTQLGRSYSYTSLRSKSARRDPQDHLQDVDQSPTPSMYQTVLVGRTKKPYLISKKHLKHPLLNALVEKQQRYEEDDNEDGSCIITVKCEVVLFDHLLWMLEYGDEVHILESLDDFAHLYLSP	139	7	5.03597
Q9LSI8	unreviewed	Q9LSI8_ARATH	methyltransferases;	AT3G28460.1	Arabidopsis thaliana (Mouse-ear cress)	plastid	MAVLLSSFSPLGINIDMNKNLGVSYSSFPQIHLFKGSTPLRVRTFVVSSRKNSGTGLASEDKKLLLERYGYDANDDFGSQSKKARRKEEKMSGRNSQQVEEVVVVQPRTTHRLLQVLAGTAKRKKLLSLKGMDVRPMMEVVKGAAFGILQAAGGCPTSLRPGRWLDLYSGTGSVGIEAISRGCSEAHFVEMDPWVVSNVLQPNLEHTGFVDASVIHTARVENFLERADKLVGKDGVFDYISVTPPYMEVDYEVLMDQIAKSPAIGENTFILVEYPSRTTMLDSCGCLEKMTDRRFGRTHLAIYGPKWAQKPRKS	314	11	3.50318
Q9LSJ3	reviewed	FBL48_ARATH	F-box/RNI-like superfamily protein;	AT3G28410.1	Arabidopsis thaliana (Mouse-ear cress)	mitochondrion	MAKRREKRGRRRQHRSHRKIQRIIDGADFINYMPDDILHHILSFIPTDLAMRTSVLSRRWRHVWCETPCLDIKLKHGETNQTLTSYTAPIITSFKLVMDLNDNTVPQVDSWIEFALSRNVQNLSVFVRDFTYTKTYRFPDIFYISSSLKQLDVTLDFFDMIPTCAVSWKSLRNLTLRFCQIPDESMHNILSGCPILESLTLDTCRLLERLDLSKSPNLRRLDINRQYRRTGPIAIVAPHIYYLRLTYSSTPSTIVDVSSLSEANLNIISDRLLSPLTADRYQTMALEMLSKFHNVKRLTVGETILQILSLAELRGVPFPTLKVQTLTVKTEFVRSVIPGISRLLQNSPGLKKLTLHTLQLSHDIMEMHPLKGLYPDQCWRSTCEVFPTSKEIYKMLGCNDATSKLVASFMNLVLRNAKTLERMVVWLGGIYFNGDAPWFEEELFDMVETLSHNNNVSILLKQSNC	465	14	3.01075
Q9LSK7	unreviewed	Q9LSK7_ARATH	winged-helix DNA-binding transcription factor family protein;A linker histone like protein	AT3G18035.1	Arabidopsis thaliana (Mouse-ear cress)	nucleus	MDPSLGDPHHPPQFTPFPHFPTSNHHPLGPNPYNNHVVFQPQPQTQTQIPQPQMFQLSPHVSMPHPPYSEMICAAIAALNEPDGSSKMAISRYIERCYTGLTSAHAALLTHHLKTLKTSGVLSMVKKSYKIAGSSTPPASVAVAAAAAAQGLDVPRSEILHSSNNDPMASGSASQPLKRGRGRPPKPKPESQPQPLQQLPPTNQVQANGQPIWEQQQVQSPVPVPTPVTESAKRGPGRPRKNGSAAPATAPIVQASVMAGIMKRRGRPPGRRAAGRQRKPKSVSSTASVYPYVANGARRRGRPRRVVDPSSIVSVAPVGGENVAAVAPGMKRGRGRPPKIGGVISRLIMKPKRGRGRPVGRPRKIGTSVTTGTQDSGELKKKFDIFQEKVKEIVKVLKDGVTSENQAVVQAIKDLEALTVTETVEPQVMEEVQPEETAAPQTEAQQTEAAETQGGQEEGQEREGETQTQTEAEAMQEALF	480	13	2.70833
Q9LSL8	reviewed	PP446_ARATH	Tetratricopeptide repeat (TPR)-like superfamily protein;	AT5G65570.1	Arabidopsis thaliana (Mouse-ear cress)	mitochondrion	MGRYELHYGGDRRNNAPAMRRDYNGGLIAFSRYFSFFSSRTCSPESSINNQFRLLCITCDTLTTTHNFSQLLRQCIDERSISGIKTIQAHMLKSGFPAEISGSKLVDASLKCGDIDYARQVFDGMSERHIVTWNSLIAYLIKHRRSKEAVEMYRLMITNNVLPDEYTLSSVFKAFSDLSLEKEAQRSHGLAVILGLEVSNVFVGSALVDMYVKFGKTREAKLVLDRVEEKDVVLITALIVGYSQKGEDTEAVKAFQSMLVEKVQPNEYTYASVLISCGNLKDIGNGKLIHGLMVKSGFESALASQTSLLTMYLRCSLVDDSLRVFKCIEYPNQVSWTSLISGLVQNGREEMALIEFRKMMRDSIKPNSFTLSSALRGCSNLAMFEEGRQIHGIVTKYGFDRDKYAGSGLIDLYGKCGCSDMARLVFDTLSEVDVISLNTMIYSYAQNGFGREALDLFERMINLGLQPNDVTVLSVLLACNNSRLVEEGCELFDSFRKDKIMLTNDHYACMVDLLGRAGRLEEAEMLTTEVINPDLVLWRTLLSACKVHRKVEMAERITRKILEIEPGDEGTLILMSNLYASTGKWNRVIEMKSKMKDMKLKKNPAMSWVEINKETHTFMAGDLFSHPNSEQILENLEELIKKSKDLGYVEDKSCVFQDMEETAKERSLHQHSEKLAIAFAVWRNVGGSIRILKNLRVCVDCHSWIKIVSRVMKREIICRDSKRFHHFRDGSCSCGDYW	738	29	3.92954
Q9LSN7	reviewed	BH147_ARATH	sequence-specific DNA binding transcription factors;	AT3G17100.2	Arabidopsis thaliana (Mouse-ear cress)	plastid	MESISPVSNQLLQPTTTSSNSDRSRRKRKKKSSPSSVEKSPSPSISLEKWRSEKQQQIYSTKLVHALRELRISQQPSSSSSSSIPRGGRAVREVADRALAVAARGKTLWSRAILSKAVKLKFRKHKRQRISNPTTTTLTTGSIRSKKQRATVLRLKAKGLPAVQRKVKVLSRLVPGCRKQSLPVVLEETTDYIAAMEMQIRTMTAILSAVSSSPPPPTPGHEGGQTHMLG	230	5	2.17391
Q9LSP7	reviewed	UBC32_ARATH	ubiquitin-conjugating enzyme 32;	AT3G17000.1	Arabidopsis thaliana (Mouse-ear cress)	endoplasmic reticulum	MADERYNRKNPAVKRILQEVKEMQANPSDDFMSLPLEENIFEWQFAIRGPGDTEFEGGIYHGRIQLPADYPFKPPSFMLLTPNGRFETNTKICLSISNYHPEHWQPSWSVRTALVALIAFMPTSPNGALGSVDYPKDERRTLAIKSRETPPKYGSPERQKIIDEIHQYILSKATVVPKPLPLECSQAPSIVSEAHSQVEPQEAITVVEERSIATTDTIVDDQIIEETAEAVNTAASVVPAAAPLPAVEVVVKASVSGEQRMARRAAQKPVDDRLFTWAAVGLTIAIMVLLLKKFIKSNGYSTGFMDDQS	309	8	2.589
Q9LSP8	reviewed	CMTA6_ARATH	calmodulin binding;transcription regulators;	AT3G16940.1	Arabidopsis thaliana (Mouse-ear cress)	nucleus	MDGDGLGRLIGSEIHGFHTLQDLDVQTMLEEAKSRWLRPNEIHAILYNPKYFTINVKPVNLPNSGRIILFDRKMLRNFRKDGHNWKKKKDGRTVKEAHEHLKVGNEERIHVYYAHGEDNTTFVRRCYWLLDKARENIVLVHYRDTQEAATTSGDSISSPISVSEQTFPNRVAAEDIDTVVRNHDISLHDINTLDWDELLVPTDLNNQSAPTVDNLSYFTEPLQNAANGTAEHGNATVADGSLDALLNDGPQSRESFGRWMNSFISESNGSLEDPSFEPMVMPRQDPLAPQAVFHSHSNIPEQVFNITDVSPAWAYSSEKTKILVTGFLHDSYQHLERSNLYCVCGDFCVPAEYLQAGVYRCIIPPHSPGMVNLYLSADGHKPISQCFRFEHRAVPVLDKTVPEDNQDSKWEEFEFQVRLSHLLFTSSNKLNVLSSKISPHNLRDAKKLASKTNHLLNSWAYLVKSIQGNKVSFDQAKDHLFELSLKNRLKEWLMEKVLEGRNTLDYDSKGLGVIHLCASLGYTWSVQLFSLSGLSLNFRDKQGWTALHWAAYYGREKMVAALLSAGARPNLVTDSTKDNLGGCMAADLAQQNGYDGLAAYLAEKCLVAQFRDMKIAGNITGDLEACKAEMLNQGTLPEDEQSLKDALAAYRTAAEAAARIQGAFREKALKAARSSVIQFANKEEEAKSIIAAMKIQNAFRKYDTRRKIEAAYRIQCRFQTWKIRREYLNMRRQAIRIQAAFRGLQARRQYKKILWSVGVLEKAVLRWRQKRKGFRGLQVAAEEDSPGEAQEDFYKTSQRQAEERLERSVVRVQAMFRSKKAQQDYRRMKLTHEEAQLEYGCLEDI	845	16	1.89349
Q9LSQ2	reviewed	PP239_ARATH	pentatricopeptide (PPR) domain protein 40;Encodes a mitochondrial pentatricopeptide repeat (PPR) domain protein, PPR40, which provides a signalling link between mitochondrial electron transport and regulation of stress and hormonal responses. Mutations in PPR40 result in enhanced sensitivity to salt, ABA and oxidative stress, as well as reduced electron transport through Complex III (cytochrome c reductase).	AT3G16890.1	Arabidopsis thaliana (Mouse-ear cress)	mitochondrion	MRGFASSASRIATAAAASKSLNASTSVNPKLSKTLNSSGKPTNPLNQRYISQVIERKDWFLILNQEFTTHRIGLNTRFVISVLQNQDNPLHSLRFYLWVSNFDPVYAKDQSLKSVLGNALFRKGPLLLSMELLKEIRDSGYRISDELMCVLIGSWGRLGLAKYCNDVFAQISFLGMKPSTRLYNAVIDALVKSNSLDLAYLKFQQMRSDGCKPDRFTYNILIHGVCKKGVVDEAIRLVKQMEQEGNRPNVFTYTILIDGFLIAGRVDEALKQLEMMRVRKLNPNEATIRTFVHGIFRCLPPCKAFEVLVGFMEKDSNLQRVGYDAVLYCLSNNSMAKETGQFLRKIGERGYIPDSSTFNAAMSCLLKGHDLVETCRIFDGFVSRGVKPGFNGYLVLVQALLNAQRFSEGDRYLKQMGVDGLLSSVYSYNAVIDCLCKARRIENAAMFLTEMQDRGISPNLVTFNTFLSGYSVRGDVKKVHGVLEKLLVHGFKPDVITFSLIINCLCRAKEIKDAFDCFKEMLEWGIEPNEITYNILIRSCCSTGDTDRSVKLFAKMKENGLSPDLYAYNATIQSFCKMRKVKKAEELLKTMLRIGLKPDNFTYSTLIKALSESGRESEAREMFSSIERHGCVPDSYTKRLVEELDLRKSGLSRETVSAS	659	19	2.88316
Q9LSQ3	reviewed	LRL3_ARATH	LJRHL1-like 3;Encodes a basic helix-loop-helix (bHLH) protein that regulates root hair development. One of the three Arabidopsis homologs of the Lotus japonicus ROOTHAIRLESS1 (LjRHL1) gene: At2g24260 (AtLRL1), At4g30980 (AtLRL2), and At5g58010 (AtLRL3).	AT5G58010.1	Arabidopsis thaliana (Mouse-ear cress)	nucleus	MENGNGEGKGEFINQNNDFFLDSMSMLSSLPPCWDPSLPPPPPPPQSLFHALAVDAPFPDQFHHPQESGGPTMGSQEGLQPQGTVSTTSAPVVRQKPRVRARRGQATDPHSIAERLRRERIAERMKSLQELVPNTNKTDKASMLDEIIEYVRFLQLQVKVLSMSRLGGAGSVGPRLNGLSAEAGGRLNALTAPCNGLNGNGNATGSSNESLRSTEQRVAKLMEEDMGSAMQYLQGKGLCLMPISLATAISSSTTHSRGSLFNPISSAVAAEDSNVTATAVAAPEASSTMDDVSASKA	297	12	4.0404
Q9LSQ5	reviewed	FQR1_ARATH	flavodoxin-like quinone reductase 1;Encodes a flavin mononucleotide-binding flavodoxin-like quinone reductase that is a primary auxin-response gene.	AT5G54500.1	Arabidopsis thaliana (Mouse-ear cress)	vacuole	MATKVYIVYYSMYGHVEKLAEEIRKGAASVEGVEAKLWQVPETLHEEALSKMSAPPKSESPIITPNELAEADGFVFGFPTRFGMMAAQFKAFLDATGGLWRAQALAGKPAGIFYSTGSQGGGQETTALTAITQLVHHGMLFVPIGYTFGAGMFEMENVKGGSPYGAGTFAGDGSRQPTELELQQAFHQGQYIASITKKLKGSTA	204	8	3.92157
Q9LSR5	unreviewed	Q9LSR5_ARATH	S-adenosyl-L-methionine-dependent methyltransferases superfamily protein;	AT5G54400.1	Arabidopsis thaliana (Mouse-ear cress)	vacuole	MGKTTNGTRDWAQIYAIYGIEQKHTLIFLILNAIAFSILSTVFVIYFNPICVFFQSFLFSNAAAARFSAGFFGAVTALSAVCLFFAAANFFYSAVPLRYEMAQRMVGSVGDWSSVKTALDLGCGRGILLNAVATQLKKTGSSGRVVGLDRSMTTTLSTLRTAHIEGVQEYVTCREGDVRRLPFSDNYFDVVVSAVFLHTIGKEYGQKTVEAAAERMRVLGEAVRVLKPGGVGVVWDLVHVPEYVRRLQELRMEEIRVSKRVTAFMVKSHMVSFKKPSQHFVGSGEVRLDWRC	292	8	2.73973
Q9LSS2	unreviewed	Q9LSS2_ARATH	zinc finger (C3HC4-type RING finger) family protein;	AT5G60250.1	Arabidopsis thaliana (Mouse-ear cress)	nucleus	MDFDSEYAFRLQMEEALAASLSSQSRTPQRPPSPPIVATCGVLIVENNPNDSKTAKTSSGYGFDFKRAVGGGNSKAKGKTHESVTGVRTDERNPNIGLGNSRSTSTGHGNTKPLPQETVRPAQLVGEGSSRVNTAAGKINGNLLYRLYFKGLVSDENGKGKMTDVVSGFGVAICDQRDNLLFEMKGPLIDNGMSRQGAELKALIRGLTEALKLGIKHIVFFCDSYPIFQYVTGKWMAKQKKISLLLDDLQSIMQHFSSYQHVLVARNDVKFAYKLARESILSMVTPHEDPRQAKAVLKEECAICFNDIVAEGMFSVDKCRHRFCFQCVKQHVEVKLLHGMAPKCPHDGCKSELVIDACGKLLTPKLSKLWQQRLQENAIPVTERVYCPYPRCSALMSKTKISESAKSLLSLYPKSGVRRCVECRGLFCVDCKVPWHGNLSCTEYKKLHPEPPADDVKLKSLANNKMWRQCGKCQHMIELSQGCNHITCRCGHEFCYNCGGGWNKIMGTCLNRCPTWNEEYITRQDPARANVAANNYFDDEDDDDVDGDYDYDDFFHPHFGHAMNDRNPEEPFDPFFDLPDGVLFTPQMLSSKSRQQLYLPDSDDSDDNATTQNAPAADENCPYFGKYGKYTIMYDSDGYELEDFTNPFHPDYPHF	655	17	2.59542
Q9LSS5	reviewed	ICR3_ARATH	ROP interactive partner 5;	AT5G60210.1	Arabidopsis thaliana (Mouse-ear cress)	nucleus	MQTQKARNGSPDVPKKVSPRAARPLKIAALEPESSSSPISATNRTPKDKSPNVLNRRSPRSPVSEKKRPSRITELELLVSQLQEELKKAKDQISVSETSKKQAEQEAEESRKQLQEVSSKLEESQNQFVETSALEEETDKTGSLVFQSVSQECDWEFSATAGERAGLAAVAHEIRQLKLQIEMVASSEAGHVKQAELYNSEVQLLRGNLMDTLFHVENFRNQLKDCEISEAETEALATETLRQLENAKKAVEELKSDGTKAVESYKKMAVELEQSKSRMVWLEALVNKLQNNPADLENHEILLKDYESLRRGESNEMDEEVSSLRCEVERLRAALEASDKKDQEGNVEASSRLRIQAELQSELKIAKSEIDELKARLMDKETELQFISEERDNFSMKLMKNQKEIDVEAELKKLREAIENLKADLMDKETELQIVSDENETLKSDIHKSETDVQDAFLKLGIAMEEADKSSKKAVRVTEQLEATQASNSEMETELRKLKVQSNQWRKAAEAATAMLSAGNNGKFAENYNQTNSPYSEDIDDELTKKKNGNVLKKIGVLWKKPQK	564	13	2.30496
Q9LST0	unreviewed	Q9LST0_ARATH	Zn-dependent exopeptidases superfamily protein;	AT5G60160.1	Arabidopsis thaliana (Mouse-ear cress)	cytosol	MDKSSLVSDFLSFLNASPTAFHAVDESKRRLLKAGYEQISERDDWKLEAGKKYFFTRNYSTIVAFAIGHKYVAGNGFHIIGAHTDSPCLKLKPVSKITKGGCLEVGVQTYGGGLWYTWFDRDLTVAGRVILKEEKAGSVSYSHRLVRIEDPIMRIPTLAIHLDRNVNTEGFKPNTQTHLVPVLATAIKAELNKTPAESGEHDEGKKCAETSSKSKHHPLLMEIIANALGCKPEEICDFELQACDTQPSILAGAAKEFIFSGRLDNLCMSFCSLKALIDATSSGSDLEDESGIRMVALFDHEEVGSNSAQGAGSPVMIDAMSHITSCFSSDTKVLKKAIQKSLLVSADMAHALHPNFMDKHEENHQPKMHGGLVIKHNANQRYATNAVTSFVFREIAEKHNLPVQDFVVRNDMGCGSTIGPILASSVGIRTVDVGAPQLSMHSIREMCAADDVKHSYEHFKAFFQEFTHLDAKLTIDV	477	13	2.72537
Q9LST6	reviewed	PSB2_ORYSJ	Proteasome subunit beta type-2 (20S proteasome alpha subunit D) (20S proteasome subunit beta-4)	PBD1 Os03g0695600 LOC_Os03g48930 OsJ_12208 OSJNBb0021P10.3	Oryza sativa subsp. japonica (Rice)	Cytoplasm {ECO:0000255|PROSITE-ProRule:PRU00809}. Nucleus {ECO:0000250}.	MECVIGVVGRDFAVVAADTSAVQSILVHKTDEDKVMVLDSHKLMGASGEPGDRVQFTEFIQKNLHLYQFRNNIPLSTAATANFTRGELATALRKNPYYVNVLLAGYDSDVGASLYYIDYIATFHKIEKGAFGYGSYFCLSLMDKLYRPDMSVEEAVDLVDKCIKEIRLRLVVAPQNFIIKIVDKEGAREYARRAYTDSPPEAATSEAATVAA	212	5	2.35849
Q9LST7	reviewed	PSB3_ORYSJ	Proteasome subunit beta type-3 (20S proteasome alpha subunit C) (20S proteasome subunit beta-3)	PBC1 Os06g0643100 LOC_Os06g43570 OsJ_22127 P0416A11.24	Oryza sativa subsp. japonica (Rice)	Cytoplasm {ECO:0000255|PROSITE-ProRule:PRU00809}. Nucleus {ECO:0000250}.	MSIFEYNGSAVVAMVGKNCFAIASDRRLGVQLQTVATDFQRVFKIHDKLYIGLSGLATDAQTLYQRLVFRHKLYQLREERDMKPQTFASLVSALLYEKRFGPYFCQPVIAGLGEDNEPFICTMDCIGAKELAKDFVVSGTASESLYGACESMYKPNMEPEELFETISQALQSSVDRDCLSGWGGFVLLVTPTEVKECVIKGRMD	204	7	3.43137
Q9LSU0	reviewed	PSA3_ORYSJ	Proteasome subunit alpha type-3 (20S proteasome alpha subunit G) (20S proteasome subunit alpha-7)	PAG1 Os01g0811100 LOC_Os01g59600 OsJ_03826 P0425G02.8 P0468B07.45	Oryza sativa subsp. japonica (Rice)	Cytoplasm {ECO:0000250}. Nucleus {ECO:0000250}.	MSSIGTGYDLSVTTFSPDGRVFQVEYATKAVDNSGTVVGIKCKDGIVLGVEKLVTSKMMLEGSNRRIHSVHWHSGLAVAGLAADGRQIVSRAKSEAASYEKVYGEPISVKELADRVASYVHLCTLYWWLRPFGCGVILGGYDRDGPQLYMIEPSGVSYKYFGAALGKGRQAAKTEIEKLKLSELTCREGIVEVAKIIYGVHDEAKDKAFELELSWICDESNRQHQKVPADLLEQAKVAAQAALEEMDAD	249	5	2.00803
Q9LSU1	reviewed	PSA5_ORYSJ	Proteasome subunit alpha type-5 (20S proteasome alpha subunit E) (20S proteasome subunit alpha-5)	PAE1 Os11g0615700 LOC_Os11g40140 OsJ_34630	Oryza sativa subsp. japonica (Rice)	Cytoplasm {ECO:0000250}. Nucleus {ECO:0000250}.	MFLTRTEYDRGVNTFSPEGRLFQVEYAIEAIKLGSTAIGLKTKDGVVLAVEKRVTSPLLEPSSVEKIMEIDEHIGCAMSGLIADARTLVEHARVETQNHRFSYGEPMTVESTTQAICDLALRFGEGDEESMSRPFGVSLLIAGHDENGPSLYYTDPSGTFWQCNAKAIGSGSEGADSSLQEQYNKELTLQEAETIALSILKQVMEEKVTPNNVDIAKVSPNYHLYTPAEVEAVIARL	237	6	2.53165
Q9LSU3	reviewed	PSA6_ORYSJ	Proteasome subunit alpha type-6 (20S proteasome alpha subunit A) (20S proteasome subunit alpha-1)	PAA1 Os03g0180400 LOC_Os03g08280 OsJ_09653 OSJNBa0050H14.19 OSJNBb0076N15.5	Oryza sativa subsp. japonica (Rice)	Cytoplasm {ECO:0000250}. Nucleus {ECO:0000250}.	MSRGTGAGYDRHITIFSPEGRLYQVEYAFKAVKSAGVTSIGVRGKDSVCVVTQKKVPDKLLDHTSVTHLFPITKYIGLLATGLTADARSLVYQARNEAAEFRFKWGYEMPVDVLAKWIADKAQVYTQHAYMRPLGVVAMVLGYDEEKNAQLFKCDPAGHFFGHKATSAGLKEQEAINFLEKKMKDDPQFSYEETVQIAISALQSVLQEDFKATEIEVGVVRKDDRVFRALTTEEIDQHLTAISERD	246	5	2.03252
Q9LSU9	unreviewed	Q9LSU9_ARATH	;	AT3G25545.1	Arabidopsis thaliana (Mouse-ear cress)	cytosol	MEDVLTENPPPSRFFQEDLNNFVQPPESLPSPFIIFSNPKPELPLRPSLLIIAISSPSLYIFHSLPSKTLLGSLIMPEVPFSGNTMEPSLEDKSCNIYSLSSADDKNLTLLVSVQLPVSPERSNLVSRLLIAKDIIPERVIILDSIQSRNFRGRLSPDETLAAKLETSAEKKATTHTGLVNLDYFPSGSVIDGLSASLLSRCQLKNIRGTLVISWPEFGPSVIRFAGALLKKIVPSLDVASVNKDLEKNSSRTGLKKDTWLDSDLYT	267	3	1.1236
Q9LSV0	reviewed	GLYR1_ARATH	glyoxylate reductase 1;Encodes gamma-hydroxybutyrate dehydrogenase (AtGHBDH). Contains a NADP-binding domain. GHBDH is proposed to function in oxidative stress tolerance.	AT3G25530.1	Arabidopsis thaliana (Mouse-ear cress)	cytosol	MEVGFLGLGIMGKAMSMNLLKNGFKVTVWNRTLSKCDELVEHGASVCESPAEVIKKCKYTIAMLSDPCAALSVVFDKGGVLEQICEGKGYIDMSTVDAETSLKINEAITGKGGRFVEGPVSGSKKPAEDGQLIILAAGDKALFEESIPAFDVLGKRSFYLGQVGNGAKMKLIVNMIMGSMMNAFSEGLVLADKSGLSSDTLLDILDLGAMTNPMFKGKGPSMNKSSYPPAFPLKHQQKDMRLALALGDENAVSMPVAAAANEAFKKARSLGLGDLDFSAVIEAVKFSRE	289	16	5.53633
Q9LSV5	unreviewed	Q9LSV5_ARATH	bacterial hemolysin-related;	AT3G25470.1	Arabidopsis thaliana (Mouse-ear cress)	mitochondrion	MGFHVLRPPIALRSSLLGFLSKSHNPLLPGRWVQAGECSTMRCFASATRGKNKKQRLDEACVERFNEYSRTLIQSWIMQGKVLVDGRRVIKAGMPVSTTAAIKITAEVPKFVCRGGLKLEAALEKLDVDVSEKVVLDAGLSTGGFTDCLLRYGAAHVYGVDVGYGQVADKIRNDKKVTVIERTNLRYLPGLPQKVDVVTLDLSFISILKVMPAIMNVMKEDATLVTLVKPQFEARRQQVGKGGIVRDPEVHQEVLEKIINGVERYGFTNKGFIESPIKGADGNIEFLACFNRGTVKPEAEE	301	7	2.32558
Q9LSW2	reviewed	ARP9_ARATH	actin-related protein 9;encodes a protein whose sequence is similar to actin-related proteins (ARPs) in other organisms. Member of nuclear ARP family of genes.	AT5G43500.1	Arabidopsis thaliana (Mouse-ear cress)	nucleus	MAKPKSNSHLSWQDYLKTVAPTQILSERGANLVVINLGSANVRVGLAMDEKPFNVPNCIARYITQSGKPTVVDQMLNTEVTTNQHVDRERAYNSAASLLKILFLDESSSSGSASRKMGRIDGYNQASTIKKDSVFTWTDVYEDEKISLASPAETSPDKGDASASEAVPDVTDSKDTSESKRKYRKMIFGEEALKISPKEPYCLYHPIRRGHFNVSPHYSAQRVCEDLTAILDWILLEKLHITHKERFSFHAVIVVPETFDTREIKEMLTIVLGELYFNSAVVHQEGLSAVFGNGLTTACIVNIGAQTSTVVCVEDGVSLPNTEKILPFGGEDICRCLLWIQRHYQKWPQINTDVLAKPIDMLMLNQLKESFCEIRAGELETVATVHSYEEGMPAVPHKTNLTSLNVPPMGLFYPNLLVPEIFPQPPRQWFQDYENMLEDTWNMDFGGGGNMGLPMWDSFAFSPSKPKKEEKIGLAEAITSSILSAGRIDLRRKLFSSIQLIGGAGLTKGLVAAVEERVLHAIPPTEAIDTVQVLPSRTEPQFVTWKGGAILGILDFGREAWIERHQWMVNGVNKGGLKKYKDSYHLQGQAMYFINP	596	16	2.68456
Q9LSW2	reviewed	ARP9_ARATH	actin-related protein 9;encodes a protein whose sequence is similar to actin-related proteins (ARPs) in other organisms. Member of nuclear ARP family of genes.	AT5G43500.2	Arabidopsis thaliana (Mouse-ear cress)	cytosol	MDYLKTVAPTQILSERGANLVVINLGSANVRVGLAMDEKPFNVPNCIARYITQSGKPTVVDQMLNTEVTTNQHVDRERAYNSAASLLKILFLDESSSSGSASRKMGRIDGYNQASTIKKDSVFTWTDVYEDEKISLASPAETSPDKGDASASEAVPDVTDSKDTSESKRKYRKMIFGEEALKISPKEPYCLYHPIRRGHFNVSPHYSAQRVCEDLTAILDWILLEKLHITHKERFSFHAVIVVPETFDTREIKEMLTIVLGELYFNSAVVHQEGLSAVFGNGLTTACIVNIGAQTSTVVCVEDGVSLPNTEKILPFGGEDICRCLLWIQRHYQKWPQINTDVLAKPIDMLMLNQLKESFCEIRAGELETVATVHSYEEGMPAVPHKTNLTSLNVPPMGLFYPNLLVPEIFPQPPRQWFQDYENMLEDTWNMDFGGGGNMGLPMWDSFAFSPSKPKKEEKIGLAEAITSSILSAGRIDLRRKLFSSIQLIGGAGLTKGLVAAVEERVLHAIPPTEAIDTVQVLPSRTEPQFVTWKGGAILGILDFGREAWIERHQWMVNGVNKGGLKKYKDSYHLQGQAMYFINP	584	16	2.73973
Q9LSW3	unreviewed	Q9LSW3_ARATH	;	AT5G43490.1	Arabidopsis thaliana (Mouse-ear cress)	cytosol	MHLIVSSNHDMFSYLKRFFKFMENGTTPHKLQKLSACVPSVENGITLGAPRTPPMPASEVQGTTCKPQVKEVRINGFTVSGKKHKVCPPSPLAATMKVKVKENGEPSAKPPHPDLKYLNQILHVPTRELLPEIDDDQEWLLGQSGIKLKKARTDPPDSGESLQVWNQAFRIESADITALPYVVPF	185	5	2.7027
Q9LSW5	unreviewed	Q9LSW5_ARATH	HR-like lesion-inducing protein-related;	AT5G43460.1	Arabidopsis thaliana (Mouse-ear cress)	endoplasmic reticulum	MGFFSFLGRVLFASLFILSAWQMFNDGGPAAKELAPKLDLVKAHLSSRLGVTLPKIEVRQVVATIIALKGVGGLLFVIGNTFGAYLLASYLVVFGPILYDFYNYGPQERHFSLLLTEFLQSVALFGALLFFIGMKNSTPAKKNLKKRTPKPKAA	154	3	1.94805
Q9LSW6	reviewed	ACH10_ARATH	2-oxoglutarate (2OG) and Fe(II)-dependent oxygenase superfamily protein;encodes a protein whose sequence is similar to ACC oxidase	AT5G43450.1	Arabidopsis thaliana (Mouse-ear cress)	cytosol	MTENSEKIDRLNDLTTFISTKTGVKGLVDAEITEVPSMFHVPSSILSNNRPSDISGLNLTVPIIDLGDRNTSSRNVVISKIKDAAENWGFFQVINHDVPLTVLEEIKESVRRFHEQDPVVKNQYLPTDNNKRFVYNNDFDLYHSSPLNWRDSFTCYIAPDPPNPEEIPLACRSAVIEYTKHVMELGAVLFQLLSEALGLDSETLKRIDCLKGLFMLCHYYPPCPQPDLTLGISKHTDNSFLTLLLQDQIGGLQVLHEDYWVDVPPVPGALVVNIGDFMQLITNDKFLSVEHRVRPNKDRPRISVACFFSSSLSPNSTVYGPIKDLLSDENPAKYKDITIPEYTAGFLASIFDEKSYLTNYMI	362	6	1.65746
Q9LSW7	reviewed	ACCH9_ARATH	2-oxoglutarate (2OG) and Fe(II)-dependent oxygenase superfamily protein;encodes a protein whose sequence is similar to ACC oxidase	AT5G43440.1	Arabidopsis thaliana (Mouse-ear cress)	peroxisome	MTEKSAELVRLNELKAFVSTKAGVKGLVDTKITEVPRIFHIPSSSTLSNNKPSDIFGLNLTVPIIDLGDGNTSAARNVLVSKIKEAAENWGFFQVINHGIPLTVLKDIKQGVRRFHEEDPEVKKQYFATDFNTRFAYNTNFDIHYSSPMNWKDSFTCYTCPQDPLKPEEIPLACRDVVIEYSKHVMELGGLLFQLLSEALGLDSEILKNMDCLKGLLMLCHYYPPCPQPDLTLGISKHTDNSFITILLQDQIGGLQVLHQDSWVDVTPVPGALVISIGDFMQLITNDKFLSMEHRVRANRDGPRISVACFVSSGVFPNSTVYGPIKELLSDENPAKYRDITIPEYTVGYLASIFDGKSHLSKFRI	365	7	1.91781
Q9LSW8	reviewed	ETFB_ARATH	electron transfer flavoprotein beta;Encodes the electron transfer flavoprotein ETF beta, a putative subunit of the mitochondrial electron transfer flavoprotein complex (ETF alpha is At1g50940) in Arabidopsis. Mutations of the ETF beta gene result in accelerated senescence and early death compared to wild-type during extended darkness. Also involved in the catabolism of leucine and chlorophyll degradation pathway activated during darkness-induced carbohydrate deprivation.	AT5G43430.2	Arabidopsis thaliana (Mouse-ear cress)	mitochondrion	MKILVAVKRVVDYAVKIRVKPDKTGVETQNVKMSMNPFCEIALEEALRIKEAGFAKEVIAVSIGPSQCVDTLRTGLAMGADRGIHVETNSIFLPLTIAKILKSLADVENPGLIFLGKQAIDDDCNQTGQMVAALLGWPQATFASKVVLDKDKNVATVDREVDGGLETLNVDLPAVITS	178	5	2.80899
Q9LSW8	reviewed	ETFB_ARATH	electron transfer flavoprotein beta;Encodes the electron transfer flavoprotein ETF beta, a putative subunit of the mitochondrial electron transfer flavoprotein complex (ETF alpha is At1g50940) in Arabidopsis. Mutations of the ETF beta gene result in accelerated senescence and early death compared to wild-type during extended darkness. Also involved in the catabolism of leucine and chlorophyll degradation pathway activated during darkness-induced carbohydrate deprivation.	AT5G43430.1	Arabidopsis thaliana (Mouse-ear cress)	mitochondrion	MKILVAVKRVVDYAVKIRVKPDKTGVETQNVKMSMNPFCEIALEEALRIKEAGFAKEVIAVSIGPSQCVDTLRTGLAMGADRGIHVETNSIFLPLTIAKILKSLADVENPGLIFLGKQAIDDDCNQTGQMVAALLGWPQATFASKVVLDKDKNVATVDREVDGGLETLNVDLPAVITTDLRLNQPRYASLPNIMKAKSKPIKKMTVQDLKVDIKSDIEILEVTEPPKRKSGVMVSSVDELIDKLKNEAHVV	251	8	3.18725
Q9LSW8	reviewed	ETFB_ARATH	electron transfer flavoprotein beta;Encodes the electron transfer flavoprotein ETF beta, a putative subunit of the mitochondrial electron transfer flavoprotein complex (ETF alpha is At1g50940) in Arabidopsis. Mutations of the ETF beta gene result in accelerated senescence and early death compared to wild-type during extended darkness. Also involved in the catabolism of leucine and chlorophyll degradation pathway activated during darkness-induced carbohydrate deprivation.	AT5G43430.3	Arabidopsis thaliana (Mouse-ear cress)	mitochondrion	MSMNPFCEIALEEALRIKEAGFAKEVIAVSIGPSQCVDTLRTGLAMGADRGIHVETNSIFLPLTIAKILKSLADVENPGLIFLGKQAIDDDCNQTGQMVAALLGWPQATFASKVVLDKDKNVATVDREVDGGLETLNVDLPAVITTDLRLNQPRYASLPNIMKAKSKPIKKMTVQDLKVDIKSDIEILEVTEPPKRKSGVMVSSVDELIDKLKNEAHVV	219	7	3.19635
Q9LSX4	reviewed	CKL8_ARATH	casein kinase I-like 8;	AT5G43320.1	Arabidopsis thaliana (Mouse-ear cress)	cytosol	MDRVVGGKYKLGRKLGSGSFGELFLGVNVQTGEEVAVKLEPARARHPQLHYESKLYMLLQGGTGIPHLKWYGVEGEYNCMVIDLLGPSMEDLFNYCSRRFNLKTVLMLADQMINRVEYMHVRGFLHRDIKPDNFLMGLGRKANQVYIIDYGLAKKYRDLQTHRHIPYRENKNLTGTARYASVNTHLGIEQSRRDDLESLGYVLMYFLRGSLPWQGLRAGTKKQKYDKISEKKRLTPVEVLCKSFPPEFTSYFLYVRSLRFEDKPDYPYLKRLFRDLFIREGYQFDYVFDWTILKYPQFSSGSSSSSKPRSSLRPAMNPPVPIAERPDKPSAGAGQDSRDRFSGALEAYARRNGSGSGVVQADRSRPRTSENVLASSKDTTPQNYERVERPISSTRHASSSRKAVVSSVRATSSADFTENRSSRVVPSNGRSSTAQRTQLVPDPTTRPSSSSFTRAAPSRTARDITLQSFELLTIGNGKRK	480	10	2.08333
Q9LSX5	unreviewed	Q9LSX5_ARATH	Disease resistance protein (TIR-NBS-LRR class) family;	AT5G41750.1	Arabidopsis thaliana (Mouse-ear cress)	mitochondrion	MALSSSLSCIKRYQVFSSFHGPDVRKGFLSHLHSVFASKGITTFNDQKIDRGQTIGPELIQGIREARVSIVVLSKKYASSSWCLDELVEILKCKEALGQIVMTVFYEVDPSDVKKQSGVFGEAFEKTCQGKNEEVKIRWRNALAHVATIAGEHSLNWDNEAKMIQKIVTDVSDKLNLTPSRDFEGMVGMEAHLKRLNSLLCLESDEVKMIGIWGPAGIGKTTIARTLFNKISSIFPFKCFMENLKGSIKGGAEHYSKLSLQKQLLSEILKQENMKIHHLGTIKQWLHDQKVLIILDDVDDLEQLEVLAEDPSWFGSGSRIIVTTEDKNILKAHRIQDIYHVDFPSEEEALEILCLSAFKQSSIPDGFEELANKVAELCGNLPLGLCVVGASLRRKSKNEWERLLSRIESSLDKNIDNILRIGYDRLSTEDQSLFLHIACFFNNEKVDYLTALLADRKLDVVNGFNILADRSLVRISTDGHVVMHHYLLQKLGRRIVHEQWPNEPGKRQFLIEAEEIRDVLTKGTGTESVKGISFDTSNIEEVSVGKGAFEGMRNLQFLRIYRDSFNSEGTLQIPEDMEYIPPVRLLHWQNYPRKSLPQRFNPEHLVKIRMPSSKLKKLWGGIQPLPNLKSIDMSFSYSLKEIPNLSKATNLEILSLEFCKSLVELPFSILNLHKLEILNVENCSMLKVIPTNINLASLERLDMTGCSELRTFPDISSNIKKLNLGDTMIEDVPPSVGCWSRLDHLYIGSRSLKRLHVPPCITSLVLWKSNIESIPESIIGLTRLDWLNVNSCRKLKSILGLPSSLQDLDANDCVSLKRVCFSFHNPIRALSFNNCLNLDEEARKGIIQQSVYRYICLPGKKIPEEFTHKATGRSITIPLSPGTLSASSRFKASILILPVESYETDDISCSLRTKGGVEVHCCELPYHFLLRSRSEHLFIFHGDLFPQGNKYHEVDVTMSEITFEFSHTKIGDKIIECGVQIMTEGAEGDSSRELDSFETESSSSQVDNFETGGNNNHHTDGNGDGNYQAEGFKFFQDENIKTSKHTGFRSWLRELGLKVKKMNSHGVS	1068	19	1.77903
Q9LSX6	unreviewed	Q9LSX6_ARATH	Disease resistance protein (TIR-NBS-LRR class) family;	AT5G41740.1	Arabidopsis thaliana (Mouse-ear cress)	plastid	MASSSSSSSSSHIRRHHVFSRFHGPDVRKGFLSHLHSLFASKGITTFNDQNIERGQTIGPELIQGIKEARVSIVVLSKNYASSSWCLDELVEILKCKEALGQIVMTSGVFGKAFEKTCQGKNEEVKIRWRNALAHVATIAGEHSLNWDNEAKMIQKIATDVSDKLNLTPSRDFEGMVGMEAHLKRLNSLLCLESDEVKMIGIWGPAGIGKTTIARALFDDRLSSSFQHKCFMGNLKGSIKGVADHDSKLRLQKQLLSKIFKEENMKIHHLGAIRERLHDQRVLIILDDVDDLKQLEVLAKEISWFGSGSRIIGTTEDKKILKAHGIHNIYRVDFPSKKDALEILCLSAFKQSSIPDGFEELANKVAKLCSNLPLGLCVVGASLRGEGNQEWERLLSRIESSLDRDIDDILRIGYDRLLTNDKSLFLHIACFFNYAKVDNVTALLADSNLDVGNGFNTLADRSLVRISTYDDGISVLSDSNLDIVLEQSKEPGKREFIIEPEEIRDVLTNETGTGSVIGISFDTSNIGEVSVSKDAFEGMRNLRFLRIYRLLGGEVTLQIPEDMDYIPRLRLLYWDRYPRKSLPRRFKPERLVELHMPRSNLELLWGGIEPLPNLKIINLNRSYRLKEIPNLSKATNLERLTLESCLSLVELPSSISNLHKLEILDVKFCSMLQVIPTNINLASLERLDVSGCSRLRTFPDISSNIKTLIFGNIKIEDVPPSVGCWSRLDQLHISSRSLKRLMHVPPCITLLSLRGSGIERITDCVIGLTRLHWLNVDSCRKLKSILGLPSSLKVLDANDCVSLKRVRFSFHNPMHTLDFNNCLKLDEEAKRGIIQRSVSRYICLPCKKIPEEFTHKATGKSITIPLAPGTLSASSRFKASILILPVESYETEGISCSIRTKGGVEVHCCELPYHFLRVRSEHLFIFHGDLFPQGNKYHEVDVTMSEITFEFSHTKIGDKIIECGVQIMTEGAEGDSSRELEVLKLRVAAAQLGDLLGNLNLEATTITTQMEMEMETMKQKVPSSLKMKTSKPANVGFMSWLRKLGQ	1046	22	2.10325
Q9LSX6	unreviewed	Q9LSX6_ARATH	Disease resistance protein (TIR-NBS-LRR class) family;	AT5G41740.2	Arabidopsis thaliana (Mouse-ear cress)	plastid	MASSSSSSSSSHIRRHHVFSRFHGPDVRKGFLSHLHSLFASKGITTFNDQNIERGQTIGPELIQGIKEARVSIVVLSKNYASSSWCLDELVEILKCKEALGQIVMTSGVFGKAFEKTCQGKNEEVKIRWRNALAHVATIAGEHSLNWDNEAKMIQKIATDVSDKLNLTPSRDFEGMVGMEAHLKRLNSLLCLESDEVKMIGIWGPAGIGKTTIARALFDDRLSSSFQHKCFMGNLKGSIKGVADHDSKLRLQKQLLSKIFKEENMKIHHLGAIRERLHDQRVLIILDDVDDLKQLEVLAKEISWFGSGSRIIGTTEDKKILKAHGIHNIYRVDFPSKKDALEILCLSAFKQSSIPDGFEELANKVAKLCSNLPLGLCVVGASLRGEGNQEWERLLSRIESSLDRDIDDILRIGYDRLLTNDKSLFLHIACFFNYAKVDNVTALLADSNLDVGNGFNTLADRSLVRISTYDDGISVLSDSNLDIVLEQSKEPGKREFIIEPEEIRDVLTNETGTGSVIGISFDTSNIGEVSVSKDAFEGMRNLRFLRIYRLLGGEVTLQIPEDMDYIPRLRLLYWDRYPRKSLPRRFKPERLVELHMPRSNLELLWGGIEPLPNLKIINLNRSYRLKEIPNLSKATNLERLTLESCLSLVELPSSISNLHKLEILDVKFCSMLQVIPTNINLASLERLDVSGCSRLRTFPDISSNIKTLIFGNIKIEDVPPSVGCWSRLDQLHISSRSLKRLMHVPPCITLLSLRGSGIERITDCVIGLTRLHWLNVDSCRKLKSILGLPSSLKVLDANDCVSLKRVRFSFHNPMHTLDFNNCLKLDEEAKRGIIQRSVSRYICLPCKKIPEEFTHKATGKSITIPLAPGTLSASSRFKASILILPVESYETEGISCSIRTKGGVEVHCCELPYHFLRVRSEHLFIFHGDLFPQGNKYHEVDVTMSEITFEFSHTKIGDKIIECGVQIMTEGAEGDSSRELEVLKLRVAAAQLGDLLGNLNLEATTITTQMEMEMETMKQKVPSSLKMKTSKPANVGFMSWLRKLDGDGEYEPEAVKLCKCLPINQHKRYIALFFSRREFFGNNLKRWIYLSLQSDVRIDSGRRLGISTQHLILQ	1114	22	1.97487
Q9LSX7	reviewed	PEX22_ARATH	peroxin 22;Interacts with PEX4 in a yeast two-hybrid. The PEX4 and PEX22 pair may be important during the remodeling of peroxisome matrix contents as glyoxysomes transition to leaf peroxisomes.	AT3G21865.1	Arabidopsis thaliana (Mouse-ear cress)	nucleus	MAESSSPSPTEEIVRLIKRLSAYVAFKMSSLFSTTSIRNLDSRSIGAIAGLAIAVIFTWRAIRTPGEQRQRRQPKRRIHNAETSSAAAAASQSNLASSVAPEVSSPREDNAVQDVVDQFFQPVKPTLGQIVRQKLSEGRKVTCRLLGVILEETSPEELQKQATVRSSVLEVLLEITKYSDLYLMERVLDDESEAKVLQALENAGVFTSGGLVKDKVLFCSTEIGRTSFVRQLEPDWHIDTNPEISTQLARFIKYQLHVATVKPERTAPNVFTSQSIEQFFGSV	283	3	1.06007
Q9LSX8	reviewed	ASK10_ARATH	SKP1-like 10;	AT3G21860.1	Arabidopsis thaliana (Mouse-ear cress)	cytosol	MSTKKIILKSSDGHSFEVEEEAACQCQTIAHMSEDDCTDNGIPLPEVTGKILEMVIEYCNKHHVDAANPCSDEDLKKWDKEFMEKYQSTIFDLIMAANYLNIKSLLDLACQTVADMIKDNTVEHTRKFFNIENDYTHEEEEAVRRENQWGFE	152	6	3.94737
Q9LSX9	reviewed	ASK9_ARATH	SKP1-like 9;one of Arabidopsis SKP1 homologues	AT3G21850.1	Arabidopsis thaliana (Mouse-ear cress)	cytosol	MSTKKIILKSSDGHSFEVEEEAARQCQIIIAHMSENDCTDNGIPLPNVTGKILAMVIEYCNKHHVDAANPCSDDDLKKWDKEFMEKDTSTIFDLIKAANYLNIKSLFDLACQTVAEIIKGNTPEQIREFFNIENDLTPEEEAAIRRENKWAFE	153	4	2.61438
Q9LSY0	reviewed	ASK7_ARATH	SKP1-like 7;	AT3G21840.1	Arabidopsis thaliana (Mouse-ear cress)	cytosol	MSTKKIMLKSSDGKMFEIEEETARQCQTIAHMIEAECTDNVIPVSNVTSEILEMVIEYCNKHHVDAANPCSDEDLKKWDKEFMEKDQYTIFHLMNAAYDLHIKSLLALAYQTVADMVNDNKWAFE	125	8	6.4
Q9LSY1	reviewed	ASK8_ARATH	SKP1-like 8;	AT3G21830.1	Arabidopsis thaliana (Mouse-ear cress)	cytosol	MSTKKIMLKSSEGKTFEIEEETARQCQTIAHMIEAECTDNVILVLKMTSEILEMVIEYCNKHHVDAANPCSDDDLEKWDKEFMEKDKSTIFALTNAANFLNNKSLLHLAGQTVADMIKGNTPKQMREFFNIENDLTPEEEAAIRRENKWAFE	152	8	5.26316
Q9LSY5	reviewed	U71B7_ARATH	UDP-Glycosyltransferase superfamily protein;	AT3G21790.1	Arabidopsis thaliana (Mouse-ear cress)	cytosol	MKFELVFIPYPGIGHLRSTVEMAKLLVDRETRLSISVIILPFISEGEVGASDYIAALSASSNNRLRYEVISAVDQPTIEMTTIEIHMKNQEPKVRSTVAKLLEDYSSKPDSPKIAGFVLDMFCTSMVDVANEFGFPSYMFYTSSAGILSVTYHVQMLCDENKYDVSENDYADSEAVLNFPSLSRPYPVKCLPHALAANMWLPVFVNQARKFREMKGILVNTVAELEPYVLKFLSSSDTPPVYPVGPLLHLENQRDDSKDEKRLEIIRWLDQQPPSSVVFLCFGSMGGFGEEQVREIAIALERSGHRFLWSLRRASPNIFKELPGEFTNLEEVLPEGFFDRTKDIGKVIGWAPQVAVLANPAIGGFVTHCGWNSTLESLWFGVPTAAWPLYAEQKFNAFLMVEELGLAVEIRKYWRGEHLAGLPTATVTAEEIEKAIMCLMEQDSDVRKRVKDMSEKCHVALMDGGSSRTALQKFIEEVAKNIVSLDKEFEHVALK	495	16	3.23232
Q9LSY8	reviewed	U71B2_ARATH	UDP-Glycosyltransferase superfamily protein;Encodes HYR1, a UDP glycosyltransferase (UGT). HYR1 glucosylates hypostatin, an inhibitor of cell expansion in vivo to form a bioactive glucoside.	AT3G21760.1	Arabidopsis thaliana (Mouse-ear cress)	cytosol	MKLELVFIPSPGDGHLRPLVEVAKLHVDRDDHLSITIIIIPQMHGFSSSNSSSYIASLSSDSEERLSYNVLSVPDKPDSDDTKPHFFDYIDNFKPQVKATVEKLTDPGPPDSPSRLAGFVVDMFCMMMIDVANEFGVPSYMFYTSNATFLGLQVHVEYLYDVKNYDVSDLKDSDTTELEVPCLTRPLPVKCFPSVLLTKEWLPVMFRQTRRFRETKGILVNTFAELEPQAMKFFSGVDSPLPTVYTVGPVMNLKINGPNSSDDKQSEILRWLDEQPRKSVVFLCFGSMGGFREGQAKEIAIALERSGHRFVWSLRRAQPKGSIGPPEEFTNLEEILPEGFLERTAEIGKIVGWAPQSAILANPAIGGFVSHCGWNSTLESLWFGVPMATWPLYAEQQVNAFEMVEELGLAVEVRNSFRGDFMAADDELMTAEEIERGIRCLMEQDSDVRSRVKEMSEKSHVALMDGGSSHVALLKFIQDVTKNIS	485	18	3.71134
Q9LSY9	reviewed	U71B1_ARATH	UDP-glucosyl transferase 71B1;Encodes a glucosyltransferase that can attach glucose to a number of hydroxylated phenolic compounds as well as quercetins in vitro	AT3G21750.1	Arabidopsis thaliana (Mouse-ear cress)	cytosol	MKVELVFIPSPGVGHIRATTALAKLLVASDNRLSVTLIVIPSRVSDDASSSVYTNSEDRLRYILLPARDQTTDLVSYIDSQKPQVRAVVSKVAGDVSTRSDSRLAGIVVDMFCTSMIDIADEFNLSAYIFYTSNASYLGLQFHVQSLYDEKELDVSEFKDTEMKFDVPTLTQPFPAKCLPSVMLNKKWFPYVLGRARSFRATKGILVNSVADMEPQALSFFSGGNGNTNIPPVYAVGPIMDLESSGDEEKRKEILHWLKEQPTKSVVFLCFGSMGGFSEEQAREIAVALERSGHRFLWSLRRASPVGNKSNPPPGEFTNLEEILPKGFLDRTVEIGKIISWAPQVDVLNSPAIGAFVTHCGWNSILESLWFGVPMAAWPIYAEQQFNAFHMVDELGLAAEVKKEYRRDFLVEEPEIVTADEIERGIKCAMEQDSKMRKRVMEMKDKLHVALVDGGSSNCALKKFVQDVVDNVP	473	14	2.95983
Q9LSZ0	reviewed	APO4_ARATH	Arabidopsis thaliana protein of unknown function (DUF794);ACCUMULATION OF PHOTOSYSTEM ONE 4	AT3G21740.1	Arabidopsis thaliana (Mouse-ear cress)	mitochondrion	MSNWRHKLWRKLSSFQRASYSTTSSRNNKLKLDDLRKLRPMILKRIENRAKDYPVKEIVPVAEEILIARKNLISNIAALLKVFPVLTCKFCSEVFVGKEGHLIETCRSYIRRGNNRLHEWVPGSINDILVPVESYHLHNISQGVIRHQERFDYDRVPAILELCCQAGAIHPEEILQYSEIHDNPQISEEDIRSLPAGDLKYVGANALMAWEKVRAGVKKLLLVYPSKVCKRCKEVHVGPSGHKARLCGVFKYESWRGTHYWEKAGVNDLVPEKMVWHRRPQDPVVLVDEGRSYYGHAPAIVSLCSHTGAIVPVKYACKMKPQGLSFSFTNPVPNLET	337	5	1.48368
Q9LSZ4	unreviewed	Q9LSZ4_ARATH	Ras-related small GTP-binding family protein;Monomeric G protein. Expressed in root epidermal cells that are destined to become atrichoblasts. Also expressed during pollen development and in the pollen tube tip.	AT3G21700.3	Arabidopsis thaliana (Mouse-ear cress)	mitochondrion	MAQSCLKIVRINNLRNRVNRRILILRRFTRLLWSRIVACTPGKSRRYLLLSRALPSPTVSRPSPSPIPAVDVVVGGGGGGGEFVRRSSVVYDNDNSHRRSDSDLVSLKISLLGDPEIGKTSFLAKYVGEEKEVEMRELEKGINCTDKTLYMGGARISYSIWELEGAERSRDQIPVACKDSVAILFMFDLTSRCTLNSVISWYQQARKSNQTAIPVMVGTKFDEFIQLPIDLQWTIASQARTYAKALNATLFFSSASYNINVNKIFKFVTAKLFDLPWTVERNLTIGEPIIDF	292	5	1.71233
Q9LSZ8	unreviewed	Q9LSZ8_ARATH	Sterile alpha motif (SAM) domain-containing protein;	AT5G23680.1	Arabidopsis thaliana (Mouse-ear cress)	nucleus	MAELQLVEGHQINGGFIPPAIINSIEAPETSAAAGVSVGSKRLRRPSVRLGDIGGDQYHQHVVAAYDSPQVRRPKWRPSGGGGGGGGNRKEPNNQSGKTTSSSRTRTMTNLSSGGYENTGTLDEDPVSIGSWRVKKWVKSSGGETAATTTTNTASAKRVRSNWATRNDGVEQGDEKFSGEEEEEEEDEELGGEEGFRDFSREDSESPMKERRRYENREVELLGDWQSGGRGKEGVKIWLQELGLGRYWPMFEMHEVDEQVLPLLTLEDLKDMGINAVGSRRKMYCAIQKLGREFS	295	7	2.37288
Q9LSZ9	reviewed	LCB2A_ARATH	long chain base2;Encodes the LCB2 subunit of serine palmitoyltransferase, an enzyme involved in sphingosine biosynthesis. The protein is localized to the endoplasmic reticulum.	AT5G23670.1	Arabidopsis thaliana (Mouse-ear cress)	endoplasmic reticulum	MITIPYLTAVSTYFSYGLLFAFGQLRDFFRRFIDWWFTSNLQGYAPICLGHEDFYIRRLYHRIQDCFERPISSAPDAWFDVVERYSNDNNKTLKRTTKTSRCLNLGSYNYLGFGSFDEYCTPRVIESLKKFSASTCSSRVDAGTTSVHAELEECVTRFVGKPAAVVFGMGYATNSAIIPVLIGKGGLIISDSLNHSSIVNGARGSGATIRVFQHNTPSHLERVLREQIAEGQPRTHRPWKKIIVVVEGIYSMEGEICHLPEVVAICKKYKAYVYLDEAHSIGAIGKTGKGICELLGVDTADVDVMMGTFTKSFGSCGGYIAGSKELIQYLKHQCPAHLYATSIPTPSAQQIISAIKVILGEDGSNRGAQKLARIRENSNFFRAELQKMGFEVLGDNDSPVMPIMLYNPAKIPAFSRECLRQKVAVVVVGFPATPLLLARARICISASHSREDLIRALKVISKVGDLSGIKYFPAEPKKIEQSKNDIKLD	489	8	1.63599
Q9LT02	reviewed	PDR2_ARATH	phosphate deficiency response 2;A member of the eukaryotic type V subfamily (P5) of P-type ATPase cation pumps; MIA is most similar to the human P5 ATPase ATY2(44% identity) and to Spf1p from S. cerevisiae (41% identity). Highly abundant in the endoplasmic reticulum and small vesicles of developing pollen grains and tapetum cells. T-DNA insertional mutants of MIA suffer from imbalances in cation homeostasis and exhibit a severe reduction in fertility. Mutant microspores fail to separate from tetrads and pollen grains are fragile with an abnormal morphology and altered cell wall structure. MIA is also named PDR2 and was shown to be required for proper expression of SCARECROW (SCR), a key regulator of root patterning, and for stem-cell maintenance in Pi-deprived roots.	AT5G23630.1	Arabidopsis thaliana (Mouse-ear cress)	endoplasmic reticulum	MSSFRVGGKVVEKVDLCRKKQLVWRLDVWPFAILYTVWLTTIVPSIDFSDACIALGGLSAFHILVLLFTTWSVDFKCFVQFSKVNSIDQADACKVTPAKFSGSKEVVPLHFRSQMTDSASSGDMEEIFFDFRKQRFIYSKELGAFSKLPYPTKETFGHYLKCTGHGTEAKIATATEKWGRNVFDYPQPTFQKLMKENCMEPFFVFQVFCVGLWCLDEFWYYSVFTLFMLFMFESTMAKSRLKTLTDLRSVRVDSQTVMVYRSGKWVKLLGTDLLPGDVVSIGRPSTQTGGEDKTVPADMLLLVGSAIVNEAILTGESTPQWKVPIVGQRSDEKLSIKRNKNHVLFGGTKILQHSPDKSFSLKTPDGGCLAVVLRTGFETSQGKLMRTILFSTERVTANSWESGLFILFLVVFAVIAAGYVLVKGLEDPTRSKYKLLLGCSLIITSVIPPELPMELSIAVNTSLLALVRRGIFCTEPFRIPFAGKVDLCCFDKTGTLTSDDMEFRGVGGLSNCEEAETDMSKVPVRTLEILASCHALVFVENKLVGDPLEKAALKGIDWSYKADEKALPRRGNGNSVQIMQRYHFASHLKRMSVIVRIQEEYLAFVKGAPETIQERLVDVPAQYIETYKRYTRQGSRVLALAYKRLPDMMVSEARDMDRDAVESDLTFAGFAVFNCPIRPDSAPVLLELKNSSHDLVMITGDQALTACHVAGQVHIVSNPVLILGRSGSGNEYKWVSPDEKEIIPYSEKEIETLAETHDLCIGGDSIEMLQATSAVLRVIPFVKVFARVAPQQKELILTTFKAVGRGTLMCGDGTNDVGALKQAHVGVALLNNKLPLSPSDSSKDDKSKSKKSKLPLEPASKTITQNGEGSSKGKIPPQNRHLTAAELQRQKLKKIMDDLNNDEGDGRSAPLVKLGDASMASPFTAKHASVAPVTDIIRQGRSTLVTTLQMFKILGLNCLATAYVLSVMYLDGVKLGDVQATISGVLTAAFFLFISHARPLQTLSAERPHPSVFSVYLFLSLIGQFAVHLTFLVYSVKEAEKHMPEECIEPDASFHPNLVNTVSYMVSMMLQVATFAVNYMGHPFNQSIRENKPFFYALIAGAGFFTVIASDLFRDLNDSLKLVPLPQGLRDKLLIWASLMFIICYSWERLLRWAFPGKISSWKHKQRAVTANLEKKKKV	1179	32	2.71416
Q9LT04	unreviewed	Q9LT04_ARATH	RNA 2'-phosphotransferase, Tpt1 / KptA family;	AT5G23600.1	Arabidopsis thaliana (Mouse-ear cress)	mitochondrion	MIFVDRIDALGRILTRILRHMATELRLNMRGDGFVKVEDLLNLNLKTCANIQLNSHTIDEIREAVTRDNKKRFSLIDEDGELLIRANQGHSITTVESEKLLKPILSPEEAPVCVHGTYRKNLESILASGLKRMNRMHVHFSCGLPTDGEVISGVRRNVNVIIFLHIKKALEDGIAFYISDNKVILTQGIVGVLPVDYFQKIESWPDRQSIPF	212	5	2.35849
Q9LT08	reviewed	PSDE_ARATH	Mov34/MPN/PAD-1 family protein;	AT5G23540.1	Arabidopsis thaliana (Mouse-ear cress)	nucleus,cytosol	MERLQRIFGAGGGLGHASPDSPTLDTSEQVYISSLALLKMLKHGRAGVPMEVMGLMLGEFVDEYTVRVVDVFAMPQSGTGVSVEAVDHVFQTNMLDMLKQTGRPEMVVGWYHSHPGFGCWLSGVDINTQQSFEALNQRAVAVVVDPIQSVKGKVVIDAFRSINPQTIMLGQEPRQTTSNLGHLNKPSIQALIHGLNRHYYSIAINYRKNELEEKMLLNLHKKKWTDGLTLRRFDTHSKTNEQTVQEMLSLAAKYNKAVQEEDELSPEKLAIVNVGRQDAKKHLEEHVSNLMSSNIVQTLGTMLDTVVF	308	14	4.54545
Q9LT08	reviewed	PSDE_ARATH	Mov34/MPN/PAD-1 family protein;	AT5G23540.2	Arabidopsis thaliana (Mouse-ear cress)	cytosol	MEVMGLMLGEFVDEYTVRVVDVFAMPQSGTGVSVEAVDHVFQTNMLDMLKQTGRPEMVVGWYHSHPGFGCWLSGVDINTQQSFEALNQRAVAVVVDPIQSVKGKVVIDAFRSINPQTIMLGQEPRQTTSNLGHLNKPSIQALIHGLNRHYYSIAINYRKNELEEKMLLNLHKKKWTDGLTLRRFDTHSKTNEQTVQEMLSLAAKYNKAVQEEDELSPEKLAIVNVGRQDAKKHLEEHVSNLMSSNIVQTLGTMLDTVVF	259	12	4.6332
Q9LT09	unreviewed	Q9LT09_ARATH	KOW domain-containing protein;	AT5G23535.1	Arabidopsis thaliana (Mouse-ear cress)	mitochondrion	MGWKAAEKLIRHWKILRGDNVMIIRGKDKGETGTIKRVIRSQNRVIVEGKNLIKKHIKGGPDHEGGIFTVEAPLHASNVQVVDPVTGRPCKVGVKYLEDGTKVRVARGTGTSGSIIPRPEILKIRATPRPTTAGPKDTPMEFVWEQTYDAKTGKGMPDL	159	4	2.51572
Q9LT10	reviewed	CXE18_ARATH	carboxyesterase 18;	AT5G23530.1	Arabidopsis thaliana (Mouse-ear cress)	plastid,cytosol	MATDSQPNQKLTLPLKTRIALTVISTMTDNAQRPDGTINRRFLRLFDFRAPPNPKPVNIVSTSDFVVDQSRDLWFRLYTPHVSGDKIPVVVFFHGGGFAFLSPNAYPYDNVCRRFARKLPAYVISVNYRLAPEHRYPAQYDDGFDALKYIEENHGSILPANADLSRCFFAGDSAGGNIAHNVAIRICREPRSSFTAVKLIGLISIQPFFGGEERTEAEKQLVGAPLVSPDRTDWCWKAMGLNRDHEAVNVGGPNAVDISGLDYPETMVVVAGFDPLKDWQRSYYEWLKLCGKKATLIEYPNMFHAFYIFPELPEAGQLIMRIKDFVDERVASLSA	335	6	1.79104
Q9LT17	reviewed	BBR_ARATH	RING/U-box superfamily protein;	AT3G19910.1	Arabidopsis thaliana (Mouse-ear cress)	nucleus	MPMENDNGPHVGNVVVTAEQATKINETDGRLPENRQTGVVSDTGSGSERGEQGVGESAVAVAVPVEESGSISVGELPAPRSSSARVPFTNLSQIDADLALARTLQEQERAYMMLTMNSEISDYGSWETGSYVYDEDEFDDPENEDEDDDEDEYETDDDPQEDGLDVNVHANEDDQEDDGNSDIEEVAYTDDEAYARALQEAEERDMAARLSALSGLANRVVEDLEDESHTSQDAWDEMDPDELSYEELLALGDIVGTESRGLSADTIASLPSKRYKEGDNQNGTNESCVICRLDYEDDEDLILLPCKHSYHSECINNWLKINKVCPVCSAEVSTSTSGQS	340	7	2.05882
Q9LT18	unreviewed	Q9LT18_ARATH	;	AT3G19900.1	Arabidopsis thaliana (Mouse-ear cress)	plastid	MMSIVSSHHHCQQSVIHERSGIGTISKVSCSRYCGPCFSGRLAFSHSLCLKTTYGKTDRRKFSRICSIVDDEGNLDNSDDEEKESLDDKTKRQANDMNRANLERMVGSDDSAFNGLDLATLIRQKYGKSYDVQLIKKEFMGKNLLAMNVMWKYREQRSFPLTEEEYILRLDDVANMLKCWGAVSHIRSSLAKSKERPRIGKAVSIFIDMDSTGGRANEWIYK	222	9	4.05405
